## Supplementary Table 1 for "Chronobiological rhythms control of site- and cell-specific miRNA and mRNA genes and networks across the central nervous system" (part 28 of 61)

### Sheet: Table_S6 (continued)
Supplementary Table 6. Pathways that are enriched in cycling mRNA genes across all tissues (adjusted p-value < 0.05). Values in the "p_value" column are adjusted for multiple testing.
query_1	TRUE	6.26918e-204	12552	7727	4703	0.608645	0.374681	GO:0006807	GO:BP	nitrogen compound metabolic process	27205	2543	GO:0008152	ISO IEA,IEA,IBA NAS IEA,ISO IEA,IDA IMP ISS ISO IEA,IDA IMP ISO IBA IEA,ISO IBA NAS IEA,ISS ISO IBA IEA,IMP ISO IEA,ISO,IMP ISO IBA IC IEA,NAS IEA,ISO IBA IEA,IDA IMP IGI IBA IEA,IEA,ISO IEA,IEA,IMP ISO IBA IEA,ISO IBA IEA,IEA,IDA ISO IBA IEA,IEA,ISO IEA,IDA,ISS ISO IBA IEA,IDA ISS ISO IBA IEA,NAS,IDA ISO IBA IEA,IMP ISO IEA,IMP ISO IBA IEA,IDA ISO IBA IEA,IMP IBA IEA,ISO IEA,IMP NAS IEA,ISO IBA IEA,IDA IMP IGI ISO IBA TAS IEA,IMP ISS ISO IEA,IDA ISO IBA IEA,IMP IBA IEA,IDA IMP IGI ISS ISO IBA TAS NAS IEA,ISO IEA,IMP ISS ISO IBA IEA,IEA,IDA IMP IGI IBA IEA,IDA IMP ISS ISO IEA,IMP,IEA,ISO IEA,ISO,ISO IBA NAS IEA,ISO IBA IEA,IDA ISS IBA IEA,IBA IEA,IMP ISO IBA IEA,IMP IBA,ISS ISO IBA IEA,ISS ISO IEA,IMP,IBA IEA,ISS ISO IBA NAS IEA,IBA,ISS ISO IBA IEA,ISS ISO IBA IEA,IMP,IEA,TAS IEA,IEA,IDA,ISO IEA,IEA,IMP ISS ISO IEA,IBA IEA,IDA IMP IGI ISO IBA IEA,IDA ISO IBA IEA,IMP,ISS ISO IEA,ISS ISO IBA IEA,ISO IBA IEA,ISO IEA,IDA IGI ISO IBA IEA,ISO IBA IEA,IBA IEA,IMP,ISS ISO IEA,ISO IEA,ISS ISO IBA IEA,ISS ISO IBA IEA,IBA IEA,ISO,ISS ISO IBA IEA,IMP ISO IBA IEA,ISO IEA,IDA ISO IBA IEA,IBA,IEA,IDA IMP IGI ISO IBA IEA,IMP,IMP,IMP ISO IBA IEA,IDA,ISS ISO IBA IEA,IMP ISO IEA,IMP ISS ISO IEA,IBA,ISS ISO IEA,ISO IBA IEA,ISS ISO IBA IEA,IDA IMP ISO IBA IEA,IBA IEA,IMP IEA,ISO IEA,ISO,ISS ISO IEA,IMP ISO IBA IEA,IDA IMP IGI ISS IBA IEA,IMP ISS ISO IBA IEA,IDA ISO IBA IEA,IDA IMP ISS ISO IBA IEA,IMP ISS ISO IBA IEA,ISS ISO IEA,IDA IMP IGI ISO IBA IEA,IPI IBA IEA,IMP ISS ISO IBA IEA,ISS IBA IEA,ISS ISO IEA,IDA ISS ISO IBA IEA,IBA IEA,IEA,IGI IBA,ISO IBA IEA,ISS ISO TAS IEA,ISO IEA,ISO IEA,IDA ISO IBA IEA,ISO IBA IEA,IDA ISO IEA,IDA IBA IEA,ISS ISO IBA IEA,IBA IEA,ISS ISO,IEA,IPI IMP IBA,IEA,IDA ISO IBA IEA,ISS ISO ISA IBA IEA,ISO IBA NAS IEA,ISS ISO IBA IEA,IDA ISS ISO IBA IEA,ISS ISO NAS IEA,ISA IBA NAS IEA,IBA,ISS ISO IBA IEA,IMP ISO IEA,ISS ISO IBA IEA,IMP ISS ISO IEA,IDA ISO IBA TAS NAS IEA,IGI IBA IEA,IDA,IEA,IEA,ISO IBA IEA,ISS,IMP,IMP ISO IBA IEA,ISO,IBA IEA,IBA IEA,ISS ISO IEA,ISS ISO IBA IEA,ISO IEA,ISS ISO IEA,NAS IEA,IDA IMP ISS ISO IBA IEA,IMP IGI,ISO IBA IEA,ISO IBA IEA,IBA,IEA,IBA,IEA,IGI ISS ISO IBA TAS,IEA,ISO IBA IEA,ISO IBA IEA,IBA NAS,IMP IGI ISS ISO IBA NAS IEA,ISS ISO IEA,IDA IMP ISO IEA,IBA IEA,IEA,IMP ISS ISO IBA IEA,IDA IMP ISS ISO IBA IEA,IBA IEA,IDA,ISO IBA IEA,ISS ISO IBA IEA,ISS ISO TAS IEA,IDA ISO IBA NAS IEA,IMP,ISO IBA IEA,ISS ISO IBA NAS IEA,ISS ISO IBA IEA,ISO IBA IEA,ISO IBA IEA,ISO IBA IEA,ISA IBA IEA,IDA ISS ISO IEA,IDA IMP ISS ISO IBA NAS IEA,IDA IMP IGI ISO IEA,IDA ISS ISO IBA IEA,IBA IEA,ISO IEA,ISO IBA IEA,ISO IBA NAS IEA,ISS ISO IBA IEA,ISO IEA,ISO,IDA IMP IGI ISO IBA NAS IEA,IDA IMP IGI ISO IBA IEA,IDA IMP ISO IBA IEA,IMP ISO IEA,IBA IEA,IDA ISS ISO IEA,ISS ISO IBA NAS IEA,IEA,IEA,IDA ISS ISO IEA,IBA IEA,IDA ISO IEA,IDA IMP ISO IBA IEA,IBA IEA,IMP ISS ISO IBA IEA,IEA,IDA IMP IGI ISS ISO IBA IEA,IDA IMP ISO IBA NAS IEA,IMP IBA,ISO IEA,IDA IMP ISO IEA,IDA ISS ISO IBA IEA,IBA IEA,ISO IEA,IMP,IEA,ISS ISO IBA IEA,IDA,IDA ISO IBA IEA,ISS ISO IEA,ISS ISO IBA IEA,ISO IEA,IDA IMP ISS ISO IBA IEA,IDA ISO IBA IEA,ISO IBA IEA,IEA,IMP IGI ISO IEA,IDA ISO IEA,IBA IEA,IDA IGI ISO IEA,IMP ISO IBA TAS IEA,ISO IEA,ISS ISO IBA,IDA,IDA IMP IGI ISS ISO IEA,ISO IEA,ISO IEA,ISO IBA IEA,IMP,ISS ISO IEA,IDA ISS ISO IBA IEA,ISO IBA IEA,EXP ISS ISO IBA IEA,ISS ISO IBA IEA,ISS ISO IBA IEA,ISO IBA IEA,IDA IMP ISO IBA IEA,ISS ISO IBA IEA,ISO,IMP IGI IBA,IDA IMP IGI ISO IEA,ISO IBA IEA,ISS ISO IBA IEA,IBA IEA,IDA IMP ISS ISO IBA IEA,NAS,ISO IEA,IDA IGI ISS ISO IEA,IDA IMP IGI ISO IBA IEA,IDA ISO IEA,IMP ISS ISO IBA IEA,IEA,IDA IMP ISS ISO IEA,IDA,IBA IEA,ISO IBA IEA,ISO IBA IEA,ISO IEA,IDA IMP ISO IBA IEA,IGI,IMP ISO IBA IEA,IBA IEA,IDA IBA IEA,IDA IMP IGI ISO IBA IEA,IBA,IEA,IDA IGI ISS ISO IBA NAS IEA,ISO IBA IEA,IDA ISO IBA IEA,IDA ISS ISO IBA,ISO IEA,IDA,IBA IEA,ISS ISO IBA IEA,ISS ISO IEA,IEA,IEA,IBA IEA,ISO IBA IEA,IDA IMP ISS ISO IBA IEA,ISO IEA,IMP IBA IEA,ISS ISO IBA IEA,IEA,ISO IBA IEA,IGI ISO IEA,ISO IBA IEA,ISO NAS IEA,ISS ISO IEA,IDA IGI ISS ISO IEA,IMP ISO IBA IEA,IBA NAS IEA,ISO IEA,ISS ISO IBA IEA,ISS ISO IEA,ISS IBA IEA,ISS ISO,IMP ISO IBA,IEA,ISO IBA IEA,IEA,ISS ISO IBA IEA,IGI ISS IEA,IDA ISO IBA IEA,IDA IMP IGI IBA IC IEA,IEA,ISO IC IEA,IDA IMP ISS ISO IBA IEA,IMP ISO IEA,IDA IBA TAS IEA,IDA IBA IEA,IDA ISO IBA IEA,IMP IGI ISS ISO IBA IEA,ISS ISO IBA IEA,IEA,IMP ISO IBA IEA,IDA IMP ISS ISO IEA,IMP ISO IBA IEA,IDA IMP IGI ISO IBA IEA,IEA,IBA IEA,IBA IEA,IBA,ISS ISO ISA IBA IEA,ISS ISO IBA IEA,NAS IEA,ISS ISO IEA,IEA,IDA IBA,ISO IEA,IEA,IBA IEA,ISS ISO IBA IEA,IDA IMP ISO IBA IEA,ISO IEA,IDA ISS ISO IEA,IMP ISS ISO IBA IEA,IDA IBA,ISS ISO IBA IEA,IDA IGI ISO IBA IEA,IDA IMP ISS ISO IBA NAS IEA,IEA,IDA IGI ISO IEA,IBA,ISS ISO IBA IEA,IDA IGI,IMP IBA,IDA ISO IBA IEA,IDA IMP ISO IBA IEA,ISS ISO IBA IEA,NAS IEA,ISS ISO NAS IEA,IMP IBA IEA,IEA,IDA IMP ISO IBA IEA,IGI ISS ISO IBA IEA,ISO,IDA IMP ISO IEA,IEA,IDA ISO IEA,ISO IEA,IDA ISS ISO IBA IEA,IEA,ISO IEA,ISS ISO IBA IEA,ISO IBA IEA,IEA,IDA ISS ISO IBA IEA,ISO IBA,IMP ISO IEA,IDA ISS ISO IBA NAS IEA,IMP ISO IEA,IDA ISO IBA TAS IEA,ISO IBA IEA,IDA ISS ISO IEA,NAS IEA,IGI ISO IBA IEA,ISO IEA,ISO NAS IEA,IDA IMP ISS ISO IBA IEA,IMP ISS ISO IBA IEA,IDA,ISO IEA,IBA,IDA ISS ISO IBA IEA,ISS ISO IBA NAS IEA,ISO,IDA IMP ISS ISO IBA IEA,IEA,ISS ISO IBA IEA,IEA,ISS ISO IBA IEA,ISO IEA,ISS ISO IEA,IDA ISO IBA TAS IEA,IEA,IDA ISO IBA IEA,IMP,IEA,IBA IEA,IEA,ISS ISO IBA IEA,NAS IEA,ISS ISO IEA,ISO IBA IEA,IEA,IMP IBA IEA,ISO IBA IEA,IDA ISO IBA IEA,IDA IMP ISO IBA IEA,IMP ISO IBA IEA,ISS ISO IEA,IMP ISS ISO IBA IEA,IBA,ISS ISO IBA IEA,IDA IMP ISS ISO IBA IEA,IBA,ISS ISO IBA NAS IC IEA,IDA IMP ISS ISO IBA IEA,IDA IBA,IEA,IDA IEA,IDA,IMP ISS ISO IBA IEA,ISS ISO IEA,IDA IMP IGI ISS ISO IBA IEA,ISO,ISS ISO IBA IEA,ISO IBA IEA,ISS ISO IBA IEA,ISO IEA,IDA ISS ISO IEA,IDA IMP ISO IBA IEA,IBA IEA,IDA ISO TAS IEA,IDA ISO IBA IEA,IMP ISS ISO IBA IEA,IBA IEA,IEA,IMP,ISO IEA,IEA,IEA,IDA IGI ISS ISO IBA TAS IEA,IDA ISO IBA IEA,IEA,IDA IGI ISO IEA,IEA,ISO,IDA IBA,IEA,ISO IEA,IMP ISS ISO IBA TAS IEA,IEA,IMP IEA,IEA,IMP ISS ISO IBA IEA,ISS ISO IEA,IMP,IBA,IMP ISO,ISO IEA,IEA,IMP ISS ISO IBA TAS IEA,ISS ISO IBA IEA,ISS ISO IBA IEA,IEA,IDA ISS ISO IBA IEA,IDA IGI ISS ISO IBA IEA,IEA,IDA IBA,IMP ISS ISO IBA NAS IEA,IBA IEA,IEA,IDA IMP ISO IBA IEA,ISS ISO IBA IEA,IMP ISS ISO ISA IBA NAS IEA,ISS ISO IBA IEA,IEA,NAS IEA,NAS,ISS ISO IBA IEA,IDA IMP ISS ISO IEA,IDA IMP IGI ISS ISO IBA IEA,IGI IBA IEA,IDA IMP IGI ISS ISO IBA TAS NAS IEA,IBA,IEA,IDA IBA,ISS ISO IBA IEA,IBA IEA,IDA IMP IGI ISO IEA,IDA IMP ISO IBA TAS IEA,ISS ISO IBA IEA,ISS ISO IBA IEA,ISO,IMP,IEA,ISO IBA IEA,IDA IGI ISS ISO IBA IEA,IMP ISS ISO IBA IEA,IEA,IEA,IDA IMP ISS ISO IBA IEA,IMP IGI ISS ISO IBA IEA,IDA ISS ISO IBA IEA,IEA,IBA,IMP ISS ISO IEA,ISS ISO IBA IEA,ISO IEA,IEA,ISS ISO IEA,IMP ISO NAS IEA,IBA IEA,ISS ISO IBA IEA,ISS ISO IEA,IEA,ISS ISO IBA IEA,ISS ISO IBA IEA,ISO IEA,ISS ISO IBA IEA,IMP ISO,ISS ISO IBA IEA,IDA IMP,IDA IBA IEA,IEA,IBA IEA,IMP IBA IEA,ISS ISO IBA IEA,IMP ISS ISO IEA,ISO IBA,IMP,IBA IEA,IMP IBA IEA,IDA IMP IGI ISS ISO IBA IEA,ISS ISO IEA,ISS IBA IEA,ISS ISO IBA IEA,IDA ISO IBA IEA,IDA IMP ISS ISO IBA TAS NAS IC IEA,ISO IEA,IDA IMP ISS ISO IBA IEA,ISO IBA IEA,ISO IEA,IBA IEA,IDA IMP IGI ISS ISO IBA IEA,ISO,IMP,IEA,ISO,IEA,ISO,ISO IBA NAS IEA,ISS ISO IBA IEA,IMP ISO IBA IEA,IEA,IEA,IDA IBA,IMP IGI ISS ISO IBA IEA,IEA,IEA,IDA ISO IBA IEA,IBA IEA,ISO IBA IEA,IEA,IEA,IBA IEA,IMP ISO IBA IEA,IMP IGI ISS ISO IBA IEA,IDA ISO IBA IEA,IDA ISO IBA IEA,ISO IBA IEA,ISS ISO IBA NAS IEA,IDA IMP ISS ISO IBA IEA,IMP,IDA IBA IEA,IMP ISS ISO IEA,ISS ISO IBA IEA,ISO IEA,ISS ISO IEA,ISS IBA IEA,ISO IEA,ISS ISO IBA IEA,IDA,ISO IBA IEA,ISO IEA,IEA,ISO IEA,IMP,ISO IEA,ISO IEA,ISS ISO IBA IEA,IDA,ISS ISO IBA IEA,ISO IEA,ISO IBA IEA,IMP ISO IBA TAS IEA,ISS ISO IEA,IDA,IBA NAS IEA,IBA,ISS ISO IBA IEA,IDA ISS ISO IBA IEA,ISS ISO IBA IEA,IDA IMP ISS ISO IBA IEA,IBA IEA,IEA,ISO IEA,IMP IBA,IGI,IEA,IBA IEA,IDA IMP ISO IBA IEA,IBA NAS IEA,IGI,IDA IMP ISO IEA,ISS ISO IEA,ISO IEA,IMP ISO IBA IEA,ISS ISO IEA,ISS ISO IEA,IDA ISO IBA IEA,IMP ISS ISO IBA IEA,IDA IBA IEA,IMP ISO IBA IEA,IDA IMP ISO IEA,IDA,IBA IEA,ISO IBA NAS IEA,ISO IBA IEA,IMP ISS ISO IBA IEA,IEA,ISO IEA,IDA IBA IEA,IBA IEA,IDA IBA IEA,ISS ISO IBA IEA,IBA,IDA IMP ISO IBA IEA,IDA IMP IGI ISO IBA IEA,IMP ISO IBA IEA,ISS ISO IBA IEA,ISO IBA IEA,IDA IMP IGI ISO IBA IEA,IDA IMP IGI ISS ISO IBA IEA,IBA TAS IEA,IBA IEA,ISS ISO NAS IEA,ISS ISO IBA IEA,ISS ISO IBA IEA,IMP IBA TAS IEA,IMP ISS ISO IBA IEA,ISO IEA,ISO IEA,ISS ISO,ISS ISO IBA IEA,IDA ISS ISO IBA IEA,ISS ISO IBA IEA,IDA IMP ISS ISO IBA IEA,ISO IEA,IMP ISO IBA IEA,NAS,ISS ISO IBA IEA,ISS ISO IBA NAS IEA,ISS ISO IBA IEA,ISO IBA IEA,IDA ISO IBA IEA,IMP,IDA IMP ISO IBA TAS IEA,IDA NAS,IDA ISO IBA IEA,IDA IMP ISO IBA IEA,IEA,ISS ISO IEA,IDA IMP ISS ISO IBA IEA,IDA ISS ISO IBA IEA,IMP ISS ISO IBA IEA,IDA IMP ISS ISO,IEA,ISS ISO IBA IEA,ISS ISO IEA,IMP IBA IEA,IMP ISO IEA,IBA IEA,IEA,ISS ISO IBA IEA,ISS ISO IEA,IDA,IGI,IDA ISS ISO IBA IEA,IDA IGI ISO NAS IEA,ISO IBA IEA,IDA IMP ISO IEA,IBA,IMP ISS ISO IBA IEA,IBA IEA,IEA,ISS ISO IEA,IDA ISO IBA IEA,IDA IMP ISS ISO IBA IEA,IMP ISS ISO IBA IEA,IMP ISS ISO IBA IEA,ISO,ISS ISO IBA IEA,IDA IMP IBA,IEA,IDA ISS ISO IEA,ISO IEA,IMP IGI ISS ISO IBA IEA,IDA ISO IEA,ISS ISO IBA IEA,IMP ISS ISO IEA,IDA IPI ISS IBA IEA,IDA IBA IEA,ISS ISO IEA,IBA,ISS ISO IEA,ISS IBA IEA,IBA NAS IEA,IMP ISO IBA IEA,IMP ISS ISO IBA IEA,IDA ISO IBA IEA,IDA IBA IEA,IBA IEA,ISS ISO IEA,IMP ISO IBA IEA,ISO,IBA IEA,NAS IEA,ISS ISO IBA IEA,IDA IMP ISO IBA IEA,ISS ISO IBA NAS IEA,IDA ISO IBA IEA,ISS ISO IBA IEA,IDA ISO IBA IEA,IBA IEA,IMP,IMP ISS ISO IBA IEA,IDA IMP IGI ISO IBA IEA,ISO IEA,ISS ISO IEA,ISS ISO IBA IEA,IEA,IDA ISO IBA IEA,ISO IEA,IEA,IEA,ISS ISO IBA IEA,ISS ISO IBA IEA,IEA,IMP ISO IBA TAS IEA,IDA ISO IEA,ISS ISO IEA,IDA ISO IEA,ISS ISO IBA IEA,IDA IBA,ISS ISO IBA IEA,IBA IEA,IDA IGI ISO IBA IEA,IEA,IDA ISO IBA IEA,IDA ISO IBA IEA,ISO IBA NAS IEA,IDA IMP IGI ISS ISO IBA IEA,IBA IEA,IDA ISS ISO IBA IEA,IMP ISO IEA,ISS ISO IBA IEA,IMP ISS IEA,IMP,ISS ISO IBA IEA,IEA,ISS ISO IBA IEA,IGI ISS ISO IEA,IDA ISS ISO IBA IEA,IMP IGI,IDA ISO IEA,IMP ISO IBA TAS IC IEA,IEA,IMP,IDA IGI ISS ISO IBA IEA,IBA,IGI ISS ISO IEA,ISO IBA IEA,IMP IGI ISS ISO IBA IEA,IMP ISO IEA,TAS,NAS,ISO IBA IEA,ISO IBA IEA,IDA ISS ISO IBA IEA,ISS ISO IEA,IGI,IDA ISS ISO IBA IEA,IBA IEA,IBA IEA,IDA ISO IEA,ISO IEA,ISS ISO IBA IEA,IMP ISS ISO IBA IEA,IDA IMP IEP IBA,IDA IGI ISO IEA,IDA IMP ISO IBA IEA,IDA IMP ISO IBA IEA,IDA IMP ISS ISO IBA IEA,ISS ISO IBA IEA,IMP ISS ISO IBA NAS IEA,IDA IMP IGI ISO IBA IEA,IEA,IEA,ISS ISO IBA IEA,IBA IEA,IMP ISS ISO IBA IEA,ISO IBA IEA,ISO IEA,IDA ISO IBA IEA,IMP ISS ISO IBA IEA,ISS ISO IEA,ISS ISO IBA IEA,IEA,IEA,IBA IEA,ISS ISO IEA,ISS ISO IBA IEA,ISS ISO IBA IEA,IMP ISO IBA IEA,ISS ISO IEA,IDA IMP ISO IBA IEA,IMP ISO IEA,IEA,IEA,IMP ISO IBA IEA,IBA,IDA IBA,IMP ISS ISO IBA IEA,IGI ISO,IDA IMP ISO IBA IEA,ISO IEA,IMP ISS ISO IBA IEA,IDA IMP IGI ISS ISO IBA IEA,IEA,IBA,IDA ISO IBA IEA,IDA IEA,ISS ISO IBA IEA,IDA IMP ISS ISO IEA,ISO IBA IEA,IMP ISS ISO IBA NAS IEA,IMP ISS ISO IEA,IEA,IBA IEA,ISS ISO IBA IEA,IDA IBA,IMP,IDA IMP ISO IBA IEA,ISS ISO IBA IEA,IMP IBA,IBA NAS IEA,ISO IBA TAS IEA,IDA ISO IBA IEA,IDA IMP IBA IEA,ISO IBA IEA,ISS ISO IEA,IMP IEA,IDA IBA,IMP IGI IBA IEA,IEA,IEA,IDA IMP ISO IBA IEA,IDA ISO IBA IEA,IDA IMP ISS ISO TAS IEA,IEA,IDA IMP ISO IBA TAS IEA,ISS ISO IBA IEA,IMP ISO IBA IEA,IGI ISS ISO IBA IEA,IEA,ISO IEA,IEA,ISO IEA,IMP IBA IEA,IBA,ISS ISO IEA,ISS ISO IEA,IMP ISO IBA NAS IEA,ISO IEA,ISS ISO IEA,ISS ISO IBA IEA,IBA IEA,ISS ISO IBA IEA,ISS ISO IBA IEA,IEA,IEA,IMP ISO IBA IEA,IMP ISO IEA,IEA,IDA IMP ISS ISO IBA IEA,IMP IBA IEA,IEA,IBA IEA,IMP ISS ISO IBA IEA,IBA IEA,ISO IEA,ISS ISO IBA IEA,IMP IGI ISS ISO IBA IEA,IBA,IBA IEA,IDA ISO IEA,ISS ISO IEA,IDA ISS ISO IEA,IDA ISS ISO IBA IEA,IGI ISO ISA IBA IEA,IDA IMP ISO IBA IEA,ISS ISO IEA,ISO NAS IEA,IDA ISO IEA,ISS ISO IBA TAS NAS IEA,IEA,IEA,IDA ISO IBA,ISS ISO IEA,ISO IBA IEA,ISO IEA,ISS IBA IEA,IMP ISS IBA IEA,ISO IBA IEA,IMP IBA IEA,IMP IGI ISS ISO IBA IEA,ISS ISO IBA IEA,IMP,IMP IGI IEA,IMP,IEA,IMP ISO IEA,IDA ISO IEA,ISS ISO IEA,IDA IMP ISS ISO IBA IEA,ISO IBA IEA,ISO IBA IEA,ISS ISO IEA,IEA,IEA,NAS IEA,IEA,IBA,IMP ISO NAS IEA,ISS ISO IBA IEA,ISO IBA IEA,IEA,IDA ISO TAS IEA,IEA,ISO IEA,ISS ISO IBA IEA,IDA IMP ISS ISO IBA NAS IEA,IDA IMP ISO IBA IEA,ISS ISO IEA,IMP IBA IEA,IDA IMP ISO IBA IEA,IDA,ISO IEA,IMP ISO IEA,IDA ISS ISO IEA,IMP ISO IEA,IGI,IBA IEA,IDA IEA,ISS ISO IBA TAS IEA,IEA,ISO IEA,ISO IBA IEA,IMP ISO IEA,IDA IBA,IMP ISO IBA IEA,IEA,ISS ISO IBA IEA,IMP ISS IBA IEA,ISS ISO IBA IEA,ISO IBA IEA,IDA ISO IEA,IEA,IMP ISS ISO IBA NAS IEA,IDA IMP ISS ISO IEA,IMP ISO IBA IEA,IDA IBA,IDA IMP IGI ISO IBA TAS IEA,IMP ISS ISO IBA IEA,ISS ISO IEA,IDA ISO IBA IEA,ISO IEA,IDA ISS ISO IBA IEA,ISO IEA,IDA ISS NAS,ISS ISO IBA IEA,ISO IBA IEA,ISO IEA,IBA IEA,IEA,ISO,NAS IEA,IBA IEA,ISS ISO IBA IEA,ISS ISO IEA,ISS ISO IEA,ISO IEA,IMP IGI,ISO IEA,ISO IBA IEA,ISO IBA IEA,IDA ISO ISA IBA IEA,IDA IGI ISO IEA,IDA IMP ISS ISO IBA IEA,IEA,IDA ISS ISO IEA,IMP ISS ISO IBA IEA,IEA,IEA,IDA IMP IBA,IMP ISS ISO IBA IEA,ISS ISO IBA IEA,IDA IMP ISO IBA IEA,TAS IEA,ISS ISO IEA,ISO IBA IEA,IBA IEA,IBA,IEA,ISO IEA,IBA,ISO IEA,IDA ISO IBA IEA,IEA,IBA IEA,ISS ISO IBA IEA,ISS ISO IEA,IMP ISS ISO IEA,IDA IMP ISO IBA NAS IEA,ISO IEA,IBA IEA,IDA,IDA ISO IEA,ISO IBA IEA,ISO IBA IEA,IDA ISS ISO IBA IEA,ISS ISO IBA NAS IEA,NAS,IDA NAS,ISO IBA IEA,IMP ISS ISO IBA IEA,IEA,IDA IMP IGI ISO IBA TAS IEA,IBA IEA,ISS IEA,IDA ISO IBA IEA,ISO IBA IEA,ISO IEA,IDA IMP IGI ISS ISO IBA TAS IEA,ISO IEA,ISO,ISO IEA,ISO IEA,IDA ISS ISO IBA IEA,IBA IEA,ISO IEA,IDA IMP IBA TAS IEA,IMP ISS ISO IEA,NAS,ISO IEA,IDA ISO IBA IEA,IDA ISO IBA IEA,ISO IEA,ISS ISO IEA,ISO IEA,ISS ISO IEA,IDA ISO IBA IEA,IDA IMP IGI ISO IBA IEA,ISS ISO IBA IEA,ISS IEA,IEA,ISS ISO IBA IEA,IDA ISS ISO IBA IEA,IDA,IDA ISS ISO IBA IEA,IMP IGI ISS ISO IBA IEA,IBA,ISS IBA IEA,IMP,ISO,ISO IEA,ISS ISO IBA IEA,ISO IBA IEA,IMP,IDA IMP ISS ISO IBA IEA,ISO IEA,IBA IEA,IMP ISO IEA,IMP IBA IEA,ISS ISO IBA IEA,IBA IEA,IDA IMP IBA IEA,ISO IEA,IPI ISO IBA NAS IEA,IGI ISO IBA IEA,IDA IMP ISO IBA IEA,IDA IMP IBA IEA,ISO IBA IEA,IEA,ISS ISO IBA TAS IEA,IEA,IDA IMP IBA,IEA,IDA ISO IBA IEA,ISS ISO IBA IEA,ISO IBA IEA,IMP ISO IEA,IBA IEA,ISO IEA,IMP IGI ISO IEA,IMP ISS ISO IBA NAS IEA,IBA NAS IEA,ISO,IMP,IEA,ISO IBA IEA,ISS ISO IEA,ISS ISO IBA NAS IEA,IDA ISO IBA IEA,IDA IMP ISO IBA IEA,NAS,IMP ISO,ISS ISO IEA,ISO IBA IEA,IDA,IDA IMP IGI ISO IBA IEA,IMP ISS ISO IBA IEA,IMP ISS ISO IBA IEA,IDA IBA IEA,ISO IBA IEA,IEA,ISS ISO IBA IEA,ISO IBA NAS IEA,IDA IMP ISS ISO IBA IEA,ISO IEA,ISA NAS IEA,ISO IEA,IEA,ISO IBA IEA,IDA IMP ISS ISO IBA IEA,ISS ISO IBA IEA,IDA IBA,IMP ISS ISO IBA IEA,IEA,IDA IBA IEA,IDA,ISO IBA IEA,ISS ISO IBA IEA,ISS ISO IBA IEA,IDA ISO IBA IEA,IMP,IDA,IMP,ISS ISO IEA,ISO IBA NAS IEA,IEA,IMP ISO IBA IEA,IBA NAS IEA,ISO IEA,IEA,IMP ISO,IMP IBA IEA,IMP ISS ISO IBA TAS IEA,IDA IGI ISO IBA IEA,IDA IMP ISO IBA IEA,IMP ISS ISO IBA IEA,IMP,IMP IBA IEA,ISO IEA,IMP IGI ISS ISO IEA,NAS,IDA IEA,ISO IBA IEA,IEA,ISS ISO IEA,ISS ISO IEA,ISO IEA,IMP IGI ISS ISO IBA IEA,IEA,IBA IEA,ISO IBA IEA,ISS ISO IBA IEA,IEA,IEA,IEA,NAS IEA,IEA,IMP ISS ISO IBA IEA,IMP ISO IBA IEA,IBA,IMP IC,IBA IEA,IBA IEA,ISS ISO IBA NAS IEA,NAS IEA,IMP ISS ISO IEA,RCA,IDA ISS ISO IBA IEA,IMP IBA,ISA,ISO IEA,ISS ISO IBA IEA,IDA IMP IBA IEA,ISS ISO IBA IEA,IMP IBA,IDA ISO IBA IEA,IDA IMP ISO IBA IEA,ISS ISO IBA IEA,ISS ISO IBA IEA,IDA IMP ISO IBA IEA,ISS ISO IBA IEA,IDA,IEA,IMP ISS ISO IBA IEA,IDA IMP ISS ISO IBA IEA,ISO IEA,IDA IBA,IDA ISS ISO IBA IEA,IDA IMP ISS ISO IBA IEA,IBA,IEA,IEA,ISS ISO IEA,IEA,IGI ISO IBA IEA,ISS ISO IEA,ISS ISO IBA IEA,ISO IEA,NAS,IDA,IMP IGI IBA,IBA IEA,IEA,IMP ISS ISO IEA,IMP IBA IEA,IDA IMP IGI ISS ISO IBA IEA,IMP NAS,ISO IEA,IDA ISO IBA IEA,IDA IMP IGI ISS ISO IBA IEA,IMP IBA IEA,IBA IEA,IDA,ISS ISO IEA,IEA,IDA IMP IGI ISO IBA NAS IEA,IBA IEA,IMP ISS ISO IEA,ISS ISO IBA IEA,IEA,ISS ISO IEA,IDA IBA IEA,ISS ISO IBA IEA,IDA,ISO IBA IEA,IBA IEA,IMP IBA IEA,IBA IEA,ISO IEA,ISS ISO IBA IEA,IBA IEA,IDA ISO IBA IEA,ISS ISO IBA IEA,ISO IBA NAS IEA,IEA,ISS IEA,ISS ISO IBA IEA,ISS ISO IBA IEA,ISS ISO IEA,ISO IBA IEA,IBA IEA,ISO IEA,ISS ISO IBA IEA,IDA IGI ISO IBA IEA,ISS ISO IBA IEA,ISO IBA IEA,IDA ISO IEA,IBA,ISO,ISO IBA IEA,IMP ISS ISO IBA IEA,EXP ISS ISO IBA IEA,IEA,ISS ISO IEA,ISO IEA,ISO IBA IEA,IMP,IMP ISS ISO IBA IEA,IBA IEA,ISO IBA IEA,IDA ISO IEA,ISO NAS IEA,IDA IMP IBA IEA,IDA IMP ISS ISO IBA IEA,IMP ISS ISO IBA IEA,IDA IBA,ISS NAS IEA,IDA IMP IGI ISS ISO IBA IEA,ISO IBA IEA,ISS ISO IBA IEA,ISS ISO IBA IEA,ISS ISO IEA,IEA,IDA ISO IBA IEA,ISS ISO IEA,IDA IMP IGI ISO IEA,IDA IMP IGI ISO IBA IEA,IBA,ISS ISO IBA IEA,ISO IBA IEA,IDA IMP IGI ISO IBA IEA,IEA,ISO IEA,IDA ISS ISO IBA NAS IEA,ISS ISO IBA IEA,IDA IMP IGI ISO IBA TAS IEA,IDA ISS ISO IBA IEA,IBA,ISS ISO IEA,ISS ISO IBA NAS IEA,IMP ISS ISO IBA IEA,ISO IBA IEA,IDA IMP ISS ISO IEA,IDA IMP ISO IEA,ISO,IDA ISO IBA IEA,ISS ISO IBA IEA,ISO IBA NAS IEA,ISO IEA,ISS ISO IBA IEA,ISS ISO IBA IEA,IDA ISO IBA IEA,IMP ISS ISO IBA NAS IEA,IMP ISS ISO IBA IEA,IEA,ISS ISO IBA IEA,ISS ISO IBA IEA,ISO IBA IEA,ISO IBA,ISO IBA IEA,IMP ISA IBA IEA,IDA IMP IGI ISS ISO IBA IEA,ISO IBA IEA,IMP ISO IBA IEA,IEA,ISS ISO IBA IEA,ISS ISO IBA IEA,IBA IEA,IBA NAS IEA,ISS ISO IBA IEA,NAS IEA,IDA ISO IBA IEA,IEA,IDA ISS ISO IBA IEA,ISO IBA IEA,ISO IBA IEA,IDA ISO IBA IEA,ISO IEA,ISO IEA,IDA IMP ISS ISO IBA IEA,ISS ISO IBA IEA,IDA IMP ISO IBA IEA,ISS ISO IBA IEA,ISO IBA IEA,ISO IBA IEA,IDA IBA IEA,IEA,IDA IMP IGI ISS ISO IBA NAS IEA,IDA IMP ISS ISO IBA TAS IEA,IEA,IMP ISS ISO IBA NAS IEA,IMP ISS ISO IBA IEA,IDA IMP IGI ISO IBA IEA,ISS ISO IBA IEA,IDA IMP ISS ISO IBA IEA,IDA IMP ISS ISO IBA IEA,IDA ISO IBA IEA,ISS ISO IEA,IMP,ISO IBA,IDA IMP IGI ISO IBA IEA,IDA ISO IBA IEA,ISS ISO IEA,IBA,IBA,IEA,IDA ISO IBA IEA,ISS ISO IEA,ISO IEA,IEA,IMP ISS ISO IBA IEA,IEA,IDA ISO RCA IEA,IEA,IMP,ISO IEA,IEA,IMP ISO IEA,ISO IEA,ISO IBA IEA,IDA IMP IBA,ISO,ISS ISO IEA,IEA,IDA ISO IBA IEA,ISS ISO IBA IEA,IBA,IMP ISO IEA,ISO IEA,IBA IEA,IDA ISS ISO IBA IEA,ISO,ISO IBA IEA,ISO IEA,IEA,IDA IMP ISO IBA IEA,IDA IMP ISS ISO IBA IEA,ISS ISO ISA IBA IEA,ISO IBA IEA,IDA IMP IGI ISO IBA IEA,ISO IBA IEA,ISS ISO IBA IEA,IDA IMP IBA IEA,IMP IGI ISS ISO IBA IEA,IEA,ISS ISO IBA IEA,IEA,IEA,IEA,ISO IEA,IBA,IBA IEA,IMP IBA IEA,IDA ISO IBA IEA,IEA,ISS ISO IBA TAS IEA,IDA IBA,IGI,IDA IMP IGI ISO IBA IEA,IMP IBA,IEA,ISO IEA,IMP IEA,ISS ISO IBA IEA,IEA,IDA IGI ISO IBA IEA,ISO IEA,IMP IGI ISO IBA NAS IEA,ISO IEA,IEA,ISO IEA,ISO IBA IEA,IDA ISO IBA IEA,IGI ISO IBA IEA,IBA,IDA ISO IBA IEA,ISO IBA IEA,IBA IEA,ISS ISO IEA,ISO IBA IEA,IDA ISO IEA,ISO IEA,IDA IBA IEA,IDA IMP ISS ISO IEA,ISS ISO IEA,IMP ISO IEA,IMP ISS ISO IBA IEA,ISO IEA,IMP,IGI ISO IBA IEA,IEA,ISS ISO IBA IEA,IMP ISS ISO IBA IEA,IMP ISO,ISO IEA,IDA IMP ISO IBA IEA,IEA,ISS ISO IBA IEA,IDA ISO IBA IEA,IDA ISO IBA IEA,IDA IMP ISS ISO IEA,IDA IMP ISS ISO IBA IEA,IDA ISS ISO IBA IEA,ISO IEA,IDA IMP ISS ISO IEA,ISO IBA IEA,IBA NAS IEA,IDA ISO IBA IEA,ISS ISO IBA IEA,IMP,IMP ISO IBA IEA,IMP,ISO IBA IEA,IEA,ISO IBA IEA,ISO IEA,ISO NAS IEA,ISO,IMP,IDA ISS ISO IBA IEA,IBA IEA,IDA ISS ISO IBA IEA,ISO IEA,IDA IMP IBA IEA,IEA,IMP ISS ISO IBA IEA,IMP ISO IEA,ISS ISO IBA IEA,IBA,IDA IMP ISS ISO IBA IEA,IDA IMP ISO IBA IEA,IDA IMP ISO IBA IEA,ISS ISO IEA,IBA IEA,ISS ISO IBA TAS IEA,ISO IBA NAS IEA,ISS ISO IEA,IDA IMP IGI ISO IBA IEA,IDA ISS ISO IBA IEA,ISS ISO IBA IEA,IEA,IBA IEA,ISS ISO NAS IEA,ISO IEA,IEA,IMP,IDA IGI,ISO IBA IEA,IDA ISS ISO IBA IEA,ISS ISO IBA IEA,IDA IMP ISS ISO IBA IEA,ISS ISO IEA,ISS ISO IBA IEA,ISO,IDA IMP ISO IBA IEA,IMP IBA IEA,IDA ISO IEA,IEA,ISO IEA,ISS ISO IEA,IEA,IEA,IEA,IEA,ISO IEA,IDA IBA IEA,NAS IEA,ISS ISO IEA,ISS ISO IEA,IGI ISS ISO IBA IEA,IMP IBA IEA,IDA IMP ISO IBA IEA,IEA,ISS ISO IBA IEA,IBA IEA,IDA ISS ISO IEA,IBA,IDA ISS ISO IEA,IMP ISS ISO IBA IEA,ISO IBA IEA,IDA ISO IEA,IMP,IMP,ISS ISO IBA IEA,IMP IGI ISS ISO IBA NAS IEA,IMP ISO IBA IEA,IMP ISO IBA IEA,IDA ISS ISO IEA,IDA ISO IEA,ISS ISO IBA IEA,IEA,ISS ISO IBA,IBA,IBA IEA,IDA IGI ISO IBA IEA,IBA,ISO IEA,ISS ISO IBA IEA,ISS ISO IBA NAS IEA,IMP ISO IBA IC IEA,ISS ISO IEA,NAS,ISO IBA IEA,IMP IEA,ISO IBA,IMP ISO IBA IEA,IMP ISS ISO IEA,ISS ISO IEA,IDA ISO IBA IEA,ISS ISO IBA IEA,IDA IMP ISO IBA IEA,IEA,ISO IBA IEA,IDA IMP IGI ISS ISO IBA IEA,IMP ISS ISO IEA,IEA,ISS ISO IEA,ISS ISO IEA,ISO IBA IEA,IEA,ISO IBA IEA,IMP ISO IEA,ISO IEA,ISO IEA,IBA,IDA IEA,ISO,ISS ISO IBA IEA,IDA IMP IGI ISS ISO IBA IEA,IMP,ISO IBA IEA,IDA ISO IBA IC IEA,ISS ISO IBA IEA,IBA IEA,IMP IBA,ISS ISO IBA IEA,ISS ISO IBA IEA,ISO IBA IEA,ISS ISO IBA IEA,IEA,IBA IEA,IDA ISO IBA NAS IEA,ISS ISO IBA IEA,ISO IEA,ISO,ISO IEA,IEA,IEA,ISS ISO IEA,IDA IGI ISO IBA IEA,ISO IBA IEA,IEA,ISO IEA,ISO,IEA,IDA ISS ISO IBA IEA,IDA ISO IBA IEA,IBA IEA,IDA ISS ISO IEA,IDA,ISO IBA IEA,IEA,ISO IBA IEA,IMP ISO IBA IEA,IDA ISO IBA IEA,IDA IMP ISO IBA IEA,IMP IBA IEA,ISO IBA IEA,IBA,IMP ISS ISO IBA IEA,ISO IBA IEA,ISS ISO IEA,ISS ISO IEA,ISS ISO IBA IEA,ISS ISO IBA IEA,IBA,IDA,ISS ISO IEA,IBA IEA,IMP ISO IBA TAS IEA,IEA,IDA,ISS ISO IBA IEA,ISS ISO IEA,ISO IEA,ISO IBA NAS IEA,IDA IBA IEA,ISS ISO IBA IEA,IDA ISO IBA IEA,IGI ISO IEA,IMP ISO IEA,IEA,IMP,IDA,ISO,IMP ISO IBA IEA,IDA ISO IBA IEA,IDA IMP ISS ISO IEA,ISO IEA,IDA ISS ISO IEA,ISS ISO IBA IEA,ISS ISO IEA,IDA ISS ISO IBA IEA,IDA IMP IBA,ISS ISO IBA IEA,IMP ISO IBA IEA,IMP ISS ISO IEA,IBA IEA,IBA IEA,NAS,ISS ISO IEA,ISS ISO IBA IEA,IMP ISS ISO IBA NAS IEA,IDA IMP IGI ISO IEA,ISO IEA,ISS ISO IBA IEA,IDA IMP ISS ISO IBA IEA,IEA,IDA IEA,IBA,IMP ISO IEA,ISS ISO IBA IEA,IEA,IMP ISS ISO IBA IEA,ISS ISO IEA,IEA,IEA,IDA ISS ISO IEA,ISO IEA,ISS ISO IBA IEA,ISS ISO IBA IEA,IBA IEA,IDA IMP ISO IBA IEA,ISS ISO IEA,IDA IBA IEA,ISS ISO IBA IEA,IBA NAS IEA,IEA,ISS ISO IBA IEA,IBA,IDA IMP IGI ISS ISO IBA IEA,ISO IEA,IDA ISO IBA TAS IEA,ISS ISO IBA NAS IEA,IDA IMP IGI ISO IBA TAS IEA,IEA,ISS ISO IBA IEA,IMP IBA IEA,IBA IEA,IDA IMP ISS ISO IBA IEA,ISS ISO IEA,ISS ISO IBA IEA,IDA IMP,IEA,IDA IMP IGI ISO IEA,ISO IBA IEA,IDA IBA IEA,ISO IEA,IDA ISO IBA IEA,ISO IBA IEA,IEA,IEA,IDA ISO IEA,IMP,IBA IEA,IEA,IMP ISO IEA,IMP,ISO IEA,IDA IBA IEA,IMP ISS ISO IEA,ISS ISO IEA,IDA IGI ISS ISO IBA IEA,ISS ISO IEA,IDA ISO IEA,IMP ISO IBA TAS IEA,ISO IBA IEA,IDA IMP ISO IBA IEA,IDA IEA,IMP ISS ISO IBA IEA,IMP ISO,ISS ISO IEA,IDA IMP ISS ISO IEA,ISO IEA,IMP ISO IEA,IGI,ISO,IBA,ISS ISO IBA IEA,IMP ISS ISO,IEA,IGI IBA NAS IEA,IMP ISO IBA NAS IEA,IBA,ISS ISO IBA IEA,IDA IMP IGI IEP ISO IBA IEA,IMP IGI ISS ISO IBA IEA,ISO IEA,IMP IGI ISO IEA,IEA,IEA,ISO IBA IEA,IDA ISS ISO IBA IEA,IGI,IMP IGI ISS ISO IBA IEA,IDA IBA IEA,IBA IEA,ISO IBA NAS IEA,IBA,ISO IEA,ISO IBA IEA,IDA ISO IBA IEA,IEA,IDA ISO,IDA IMP ISS ISO ISA IBA IEA,IDA ISO IBA,ISO IEA,IMP ISS ISO IBA IEA,IDA ISO IEA,ISS ISO IEA,IMP ISO IBA IEA,ISS ISO IBA IEA,IMP ISO IBA IEA,NAS,ISS ISO IBA IEA,IDA IGI ISO IBA IEA,IDA ISO,ISS ISO IBA IEA,ISS ISO IEA,NAS,IEA,IBA IEA,IEA,IDA,ISS ISO IBA,ISO IBA IEA,IDA ISS ISO IBA IEA,IGI ISO IBA NAS IEA,ISO IBA IEA,IMP,IMP ISS ISO IBA IEA,ISO IEA,IDA IMP ISS ISO IEA,ISS ISO IBA IEA,IBA IEA,ISO IEA,ISO IBA IEA,IDA ISO IEA,IDA IMP IGI ISO IBA IEA,ISS ISO IBA IEA,IMP ISO IEA,IEA,IMP ISO IBA,IDA ISS ISO TAS IEA,IDA ISS ISO IBA IEA,IDA ISO IBA IEA,ISS ISO IBA IEA,IMP ISS ISO ISA IBA IEA,ISO IBA IEA,IMP IEA,ISO IEA,IMP IGI ISS ISO IBA IEA,IDA,IDA ISO IEA,IDA ISS ISO IBA IEA,ISO IBA IEA,ISS ISO IEA,IDA IGI IBA IEA,ISS ISO IEA,ISO IBA IEA,IDA IMP ISO IBA IEA,ISO IBA IEA,IDA IMP ISO IEA,ISO IEA,IMP ISO IEA,IMP IGI ISS ISO IBA IEA,IBA,IBA IEA,ISS ISO RCA IEA,ISS ISO IBA NAS IEA,ISO IBA,ISS ISO IBA IEA,ISS ISO IBA IEA,IBA IEA,ISS ISO IBA IEA,IDA IBA,ISO IBA IEA,IEA,IEA,IDA ISO IBA IEA,IMP IEA,IEA,IDA IMP IBA,IGI,ISS ISO IEA,ISS ISO IEA,IMP ISO,IEA,ISS ISO IEA,ISS ISO NAS IEA,ISO,ISS ISO IEA,IDA ISS ISO IEA,IEA,IDA ISS ISO IBA IEA,ISS ISO IEA,IBA,IBA IEA,IMP ISS ISO IBA IEA,IEA,IEA,IDA IMP ISO IBA IEA,IMP,NAS IEA,ISO IEA,IDA IMP ISO IBA IEA,IDA IMP IEP ISS ISO NAS IEA,IDA IMP ISO IBA IEA,IDA IMP IGI ISO IEA,IDA IMP ISS ISO IBA IEA,IMP ISS IBA,IDA IMP ISS ISO IBA IEA,IEA,IBA IEA,IDA ISO IBA TAS IEA,IBA IEA,ISO IBA IEA,IDA ISS ISO IEA,IMP ISS ISO IBA IEA,IDA IGI ISO IEA,IDA ISO IBA IEA,ISS ISO IBA IEA,IDA ISS ISO IBA NAS IEA,ISO IBA IEA,ISO IBA IEA,IDA IMP IGI IBA,ISS ISO IBA IEA,ISS ISO IBA IEA,IDA ISS ISO IBA IEA,IDA IGI ISS ISO IEA,IBA IEA,IMP ISO IEA,IMP ISO IBA IEA,IDA ISS ISO IBA IEA,IMP ISO IBA IEA,IMP IGI ISO IBA IEA,IMP ISS ISO IBA NAS IEA,ISS ISO IEA,IMP ISO IBA IEA,IMP ISO IBA IEA,IEA,IBA IEA,IMP ISS ISO IBA IEA,ISS ISO IBA IEA,ISS ISO IEA,IDA IMP ISO IBA IEA,IMP ISS ISO IBA IEA,ISS ISO IBA NAS IEA,ISO IEA,IDA ISO IBA IEA,ISO IBA IEA,IBA,IMP ISO IBA IEA,ISS ISO IEA,ISS ISO IBA IEA,IBA,EXP IDA IMP IGI ISS ISO IBA IEA,ISO IEA,ISS ISO IEA,IEA,IDA IMP ISO IEA,ISS ISO IEA,IMP ISO IBA IEA,IMP,TAS IEA,IBA,ISS ISO IBA IEA,IMP ISS ISO NAS IEA,IDA ISS ISO IEA,IDA IGI ISO IBA IEA,IMP,ISS ISO IBA IEA,IEA,ISS ISO IBA IEA,IDA IMP IBA IEA,ISS ISO IBA IEA,IMP,ISS ISO IEA,IDA ISO IEA,ISS ISO IBA IEA,IDA ISS ISO IBA IEA,IDA IMP ISO IEA,IDA IBA IEA,IMP ISO IBA IEA,ISS ISO IEA,ISO IEA,ISS ISO IBA IEA,ISS ISO IBA IEA,ISS ISO IBA IEA,ISO IBA IEA,ISO IEA,IDA ISS ISO IBA,ISS ISO IBA IEA,ISS ISO IBA IEA,IDA ISS ISO IBA IEA,IBA IEA,IMP ISO IEA,IMP ISS ISO IBA IEA,ISO IEA,IMP ISS ISO IEA,IDA ISO IBA IEA,ISS ISO IBA IEA,IDA ISS ISO IBA NAS IC IEA,IDA IGI ISO IBA IEA,IEA,ISS ISO IBA IEA,IMP ISS ISO IBA IEA,ISS ISO IBA IEA,ISS ISO IBA IEA,ISO IEA,IEA,IMP ISS ISO IBA IEA,IEA,IMP ISO IBA IEA,IEA,IBA,IBA,IBA,IDA ISS ISO IBA IEA,IDA IMP ISS ISO IBA IEA,ISS ISO IBA IEA,ISS ISO IEA,IEA,IDA,IDA ISS ISO IBA IEA,IBA,IEA,ISS ISO IEA,IDA ISO IBA IEA,IDA ISS ISO IBA IEA,ISO IEA,ISS ISO IBA IEA,IBA,IDA ISO IBA IEA,IBA,ISO IBA IEA,IEA,IDA IMP ISS ISO IBA IEA,ISS ISO IEA,IBA IEA,ISS ISO IEA,ISS ISO NAS IEA,IEA,ISS ISO IEA,IDA IMP ISO IBA IEA,IDA IMP ISO IEA,IMP,IDA IBA IEA,ISS ISO IBA NAS IEA,IDA IBA IEA,ISS ISO IBA IEA,IEA,IEA,IMP ISO IBA RCA IEA,ISO IBA IEA,IDA IMP IBA NAS IEA,ISO IBA IEA,ISS ISO IBA IEA,ISS ISO IBA IEA,IDA ISS ISO IBA IEA,IDA ISO IBA IEA,IEA,IDA IMP ISO IBA TAS IEA,IDA ISS ISO IBA IEA,IMP ISS ISO IEA,ISO IEA,IDA ISS ISO IBA IEA,ISS ISO IEA,ISS ISO IEA,IDA ISO IEA,IDA IMP IGI ISO IBA NAS IEA,IDA IMP ISS ISO IBA IEA,IEA,ISS ISO NAS IEA,IMP ISS ISO IBA IEA,IMP ISS ISO IEA,ISO IBA IEA,ISO IBA IEA,IEA,ISS ISO IBA IEA,ISS ISO IBA IEA,IEA,IEA,IDA ISS ISO IBA IEA,IBA IEA,ISS IBA IEA,ISO IBA IEA,ISO NAS IEA,ISS ISO IBA IEA,IDA IGI IEA,IBA IEA,IEA,IMP,IDA ISS ISO IBA IEA,IMP ISO IBA IEA,IDA ISO IEA,IDA IEA,ISS ISO IEA,IDA ISO IBA IEA,IEA,IMP,IDA IMP TAS IEA,IMP ISO IEA,IDA IMP IGI ISS ISO IBA IEA,IEA,IDA IBA IEA,ISS ISO IBA IEA,IMP IBA,IEA,ISO IBA NAS IEA,IEA,IEA,IDA ISS ISO IBA IEA,IBA IEA,ISS ISO IBA IEA,IEA,IDA,IBA IC IEA,IMP ISO IBA IEA,ISS ISO IEA,IDA IMP IGI ISO IBA IEA,IDA ISO IBA IEA,ISS ISO IEA,IDA ISO IEA,IEA,IEA,IEA,IMP ISO IEA,ISS ISO IEA,IDA IGI IBA,ISS ISO IBA IEA,IMP ISS ISO IBA IEA,IMP ISO IBA IEA,ISS ISO IBA IEA,IMP ISS ISO TAS IEA,IBA,ISS ISO IBA IEA,ISS ISO IBA IEA,ISO,IBA IEA,IEA,IMP,ISS ISO IEA,IDA ISS ISO IBA IEA,ISS ISO IEA,ISS ISO IBA IEA,ISS ISO IBA IEA,IEA,IMP,ISO IBA IEA,ISS ISO IBA IEA,ISS ISO IBA IEA,ISS ISO IBA IEA,ISS ISO IBA IEA,IDA IMP IGI ISO IBA IEA,IBA,ISO IEA,ISO IBA NAS IEA,IBA,IEA,IEA,IDA ISS ISO IEA,IDA IMP ISO IBA IEA,IDA IMP IEA,ISO IEA,ISO IBA IEA,IMP ISO IBA IEA,ISS ISO IBA IEA,IDA IMP IGI ISO IBA IEA,IBA NAS IEA,IDA IBA,IMP,IMP,ISS ISO IC IEA,IBA IEA,IDA IBA,ISO NAS IC IEA,ISS ISO IBA IEA,IMP IGI ISO IBA TAS IEA,IMP ISS ISO IBA IEA,IBA,ISO IBA IEA,IDA IEA,IDA IMP IGI IEP IEA,ISS ISO IBA NAS IEA,ISO IEA,IMP ISS IBA IEA,IBA IEA,IBA IEA,IDA IBA,IDA IMP ISS ISO IBA IEA,IBA IEA,IEA,IMP IBA IEA,IEA,IEA,ISS ISO IBA NAS IEA,ISS ISO IEA,IDA IGI ISO IBA IC IEA,IDA IMP IGI ISS ISO IBA TAS IEA,IEA,IEA,IEA,ISS ISO IBA IEA,IMP IEA,IGI ISS ISO IBA IEA,ISO,IPI ISO IBA NAS IEA,IDA ISO IBA IEA,IDA ISO IBA IEA,ISS ISO IEA,IMP ISS ISO IBA IEA,IDA ISO IEA,ISS IBA,ISO IBA,IBA,ISO IBA IEA,IEA,IBA IEA,ISS ISO IBA IEA,IDA IMP IGI ISO IEA,IEA,ISS ISO IEA,ISO IBA RCA IEA,IDA IBA,ISO IBA IEA,ISS ISO IBA IEA,IBA,ISO IEA,IMP ISO IBA IEA,ISO IEA,ISS,ISO IEA,IEA,ISS ISO IBA IEA,IBA,ISO IEA,NAS IEA,IMP ISS ISO IBA IEA,ISS IBA IEA,IDA ISO IBA IEA,IDA ISO IEA,ISO IBA IEA,ISO IBA IEA,IDA IMP IGI ISO IBA IEA,IDA IMP ISS ISO IBA NAS IEA,IDA IMP ISO IBA IEA,IDA IMP ISS ISO IBA IEA,ISS ISO IEA,IDA IMP ISO IBA IEA,IDA IMP ISO IBA IEA,IBA IEA,ISO IEA,IEA,IBA,IDA IMP ISS ISO IBA IEA,ISO IEA,ISO IEA,IMP ISO IEA,IEA,IDA ISO,IDA ISO IBA IEA,IEA,ISO IEA,IDA ISS ISO IBA IEA,IDA IBA IEA,IDA IMP ISS ISO IBA IEA,IDA IMP IBA IEA,IBA IEA,ISO IEA,ISS ISO IBA IEA,ISO IEA,IDA IGI ISS ISO IBA IEA,IDA IMP ISS ISO IBA IEA,ISS ISO IBA IEA,IDA ISS IBA NAS,IMP ISO IEA,IMP,IBA IEA,ISO,ISS ISO IBA IEA,ISO,ISS ISO IBA IEA,ISS ISO IBA IEA,IDA ISS ISO NAS IEA,IBA IEA,EXP IDA IMP IEP IBA,IBA IEA,ISO IEA,IBA,IMP ISO IEA,IEA,ISS ISO IBA IEA,IMP ISO IBA IEA,IDA IBA IEA,IEA,IDA IMP IBA IEA,IDA IMP IGI ISS ISO IBA IEA,IDA IMP ISO IBA IEA,IMP ISS ISO IEA,IDA ISS ISO IBA IEA,IDA IGI ISS ISO IBA IEA,IMP ISO IBA IEA,IDA IMP ISO IEA,IBA IEA,IBA IEA,IEA,ISO IBA IEA,IMP IBA IEA,ISO NAS IEA,ISO,ISS ISO IEA,ISO IBA IEA,ISO,ISO IBA IEA,IEA,IEA,ISS ISO IBA IEA,IDA IMP ISO,ISO,IEA,ISS ISO IBA NAS IEA,IMP ISS ISO IBA IEA,ISS ISO IBA IEA,IEA,IMP,IDA IBA IEA,IDA ISO IEA,IEA,IBA IEA,ISO IBA IEA,IMP ISS ISO IBA IEA,IMP ISO IBA IEA,ISO IEA,IMP ISS ISO IBA IEA,IDA ISO IBA IEA,IMP ISO IEA,IEA,IMP ISO IBA NAS IEA,ISS ISO IBA,IGI ISO IBA IEA,NAS IEA,ISO IBA IEA,ISO IEA,ISS ISO IEA,IEA,ISS ISO IEA,ISO IBA IEA,IEA,IEA,IEA,ISO IBA IEA,IMP ISO IEA,IMP ISS ISO IBA IEA,IMP ISO IBA IEA,IEA,IBA IEA,IBA,ISS ISO IBA IEA,IEA,IEA,ISS ISO IBA IEA,IBA,IDA IMP ISO IBA NAS IEA,IDA ISO IBA IEA,ISO IEA,ISO IEA,IGI ISO IEA,IDA IMP,IDA IEA,IDA ISO IBA IEA,IDA IMP ISO IBA IEA,IBA IEA,ISS ISO IEA,ISS ISO IBA IEA,ISO IEA,ISS ISO IBA IEA,IMP ISO IBA IEA,ISO IBA IEA,ISS ISO IBA IEA,IDA IMP ISS ISO IBA IEA,IEA,IMP ISO IBA IEA,IDA IMP IGI ISO IBA IEA,IDA ISS ISO IBA,ISO IBA IEA,ISO IEA,IDA IMP,IBA,ISO IBA IEA,ISO,IBA IEA,IDA IMP ISO IEA,ISO IBA,IEA,ISO,IMP ISS ISO IBA IEA,ISO IBA IEA,ISS ISO IBA IEA,IBA NAS IEA,ISS ISO NAS IEA,IMP ISS ISO IEA,IMP ISS ISO IEA,ISO IBA IEA,IDA ISO IBA NAS IEA,IMP ISO IEA,IBA IEA,IBA,ISS ISO IEA,IEA,IBA,IMP IBA IEA,ISS ISO IBA NAS IEA,ISS ISO IEA,IDA IMP ISO IBA IEA,IDA IMP ISO IBA IEA,IDA IMP ISS ISO IBA IEA,IMP ISS ISO IBA NAS IEA,ISO IBA NAS IEA,IEA,IMP ISO IBA IEA,IBA IEA,ISO IEA,IEA,IDA IMP ISO IBA IEA,ISS ISO IEA,IBA IEA,IBA,ISO IEA,IEA,IDA ISO IBA TAS IEA,IDA,IEA,IDA ISO IBA IEA,ISO IBA IEA,IEA,IEA,IMP ISS ISO IBA TAS IEA,IEA,IEA,ISO IEA,ISO IBA NAS IEA,ISO IBA IEA,IDA IMP ISS ISO IEA,IGI IBA IEA,IBA,ISO IBA IEA,ISS ISO IEA,IEA,IDA IMP ISS ISO IEA,IMP,ISS ISO IBA IEA,IDA IMP IGI ISS ISO IBA IEA,IDA,IEA,IDA IBA NAS IEA,ISO IBA IEA,IDA IMP ISS ISO RCA IEA,IDA IMP IGI ISO IEA,ISO IEA,ISO IEA,ISO IEA,IDA IBA IEA,ISS ISO IBA NAS,IEA,IEA,IDA IMP IGI ISO IEA,IMP ISO IEA,IMP ISO ISA IEA,ISS ISO IEA,IMP ISS ISO IBA IEA,IMP,IDA IMP ISS ISO IBA TAS NAS IEA,IBA IEA,ISO IEA,ISO IEA,ISO IEA,ISS ISO IEA,ISS ISO IBA IEA,IDA IMP ISS ISO IBA IEA,ISS ISO IBA IEA,ISS ISO IEA,IEA,IEA,ISS ISO IEA,ISO IBA IEA,IMP ISO IBA IEA,ISS ISO IBA NAS IEA,IDA IMP ISS ISO IBA IEA,ISS ISO IBA IEA,IEA,TAS IEA,IBA IEA,IEA,ISO IBA IEA,IEA,IEA,ISO IBA IEA,ISO IEA,ISO IBA IEA,IDA IMP ISO IBA IEA,IBA IEA,ISS ISO IBA IEA,IEA,ISO IEA,IDA IMP ISS ISO IBA NAS IEA,ISO IEA,IMP ISS ISO IBA NAS IEA,IDA IMP IGI ISS ISO IBA IEA,ISO IBA NAS IEA,IEA,ISS ISO IBA IEA,ISO IEA,ISO,IDA IMP ISO IBA IEA,IDA IGI IBA IEA,IMP ISS ISO IEA,IEA,IMP ISS ISO IEA,IMP ISO IBA IEA,IGI IEA,IEA,IMP ISS ISO IEA,ISO IEA,IDA IGI ISS ISO IBA IEA,IDA ISO IBA IEA,ISS ISO IBA IEA,IEA,ISS ISO IBA IEA,ISO IEA,ISO,IBA,IGI ISS ISO IEA,IMP IGI,IDA IEA,ISO IEA,IMP ISS ISO IEA,IBA IEA,IDA IMP IGI ISS ISO IBA IEA,ISS ISO IBA IEA,ISS ISO IBA IEA,ISS ISO TAS IEA,ISO IBA IEA,ISO,IEA,IDA ISO IEA,IDA IMP ISO IEA,ISO IBA IEA,IDA IMP IGI ISO IBA NAS IEA,IDA IMP IGI ISO IEA,ISS ISO IBA IEA,ISO,IBA,IEA,IDA IMP ISS ISO IBA IEA,IMP,IDA IMP ISO IEA,ISS ISO IBA IEA,IDA IMP IGI ISO IBA IEA,IEA,IDA ISS ISO IEA,ISS ISO IEA,ISS ISO IBA TAS IEA,IBA,ISS ISO IBA IEA,IDA IMP ISO IEA,ISO,ISO IEA,IGI IBA IEA,ISO IBA IEA,IMP ISO IBA IEA,IDA ISS ISO IEA,IDA ISO IBA IEA,IMP IBA IEA,ISS ISO IBA IEA,IMP ISO IEA,ISO IEA,IDA ISO IBA IEA,ISS ISO,IEA,IBA IEA,IDA IMP ISS ISO IBA IEA,IMP IGI ISS ISO IBA IEA,IDA ISS IEA,ISS ISO IBA IEA,ISS ISO IEA,ISS ISO IEA,IEA,ISO IBA IEA,ISS ISO IEA,ISO IBA IEA,IBA,NAS IEA,IDA IMP ISS ISO IBA IEA,IEA,IEA,IEA,ISO IBA IEA,IMP ISO IBA IEA,IEA,IDA ISS ISO IBA TAS IEA,IDA IBA IEA,NAS,IMP,IDA ISS ISO IBA IEA,IGI ISS ISO IBA IEA,IEA,IEA,IEA,IDA IMP IGI ISO IBA IEA,IDA IBA IEA,IDA ISS ISO IBA IC IEA,ISO,IMP,IDA IMP IBA,ISS ISO IBA IEA,IBA IEA,IEA,	ENSMUSG00000000049,ENSMUSG00000000078,ENSMUSG00000000085,ENSMUSG00000000120,ENSMUSG00000000127,ENSMUSG00000000134,ENSMUSG00000000142,ENSMUSG00000000148,ENSMUSG00000000149,ENSMUSG00000000157,ENSMUSG00000000168,ENSMUSG00000000171,ENSMUSG00000000184,ENSMUSG00000000247,ENSMUSG00000000266,ENSMUSG00000000275,ENSMUSG00000000278,ENSMUSG00000000282,ENSMUSG00000000296,ENSMUSG00000000303,ENSMUSG00000000326,ENSMUSG00000000339,ENSMUSG00000000340,ENSMUSG00000000346,ENSMUSG00000000384,ENSMUSG00000000385,ENSMUSG00000000399,ENSMUSG00000000420,ENSMUSG00000000441,ENSMUSG00000000530,ENSMUSG00000000532,ENSMUSG00000000552,ENSMUSG00000000555,ENSMUSG00000000561,ENSMUSG00000000563,ENSMUSG00000000567,ENSMUSG00000000568,ENSMUSG00000000581,ENSMUSG00000000594,ENSMUSG00000000708,ENSMUSG00000000743,ENSMUSG00000000751,ENSMUSG00000000776,ENSMUSG00000000782,ENSMUSG00000000787,ENSMUSG00000000791,ENSMUSG00000000804,ENSMUSG00000000823,ENSMUSG00000000881,ENSMUSG00000000902,ENSMUSG00000000915,ENSMUSG00000000916,ENSMUSG00000000934,ENSMUSG00000000957,ENSMUSG00000000958,ENSMUSG00000001016,ENSMUSG00000001017,ENSMUSG00000001018,ENSMUSG00000001054,ENSMUSG00000001056,ENSMUSG00000001065,ENSMUSG00000001098,ENSMUSG00000001100,ENSMUSG00000001123,ENSMUSG00000001150,ENSMUSG00000001155,ENSMUSG00000001156,ENSMUSG00000001157,ENSMUSG00000001175,ENSMUSG00000001229,ENSMUSG00000001249,ENSMUSG00000001270,ENSMUSG00000001280,ENSMUSG00000001323,ENSMUSG00000001348,ENSMUSG00000001366,ENSMUSG00000001380,ENSMUSG00000001415,ENSMUSG00000001416,ENSMUSG00000001419,ENSMUSG00000001424,ENSMUSG00000001441,ENSMUSG00000001467,ENSMUSG00000001472,ENSMUSG00000001506,ENSMUSG00000001524,ENSMUSG00000001542,ENSMUSG00000001604,ENSMUSG00000001627,ENSMUSG00000001630,ENSMUSG00000001632,ENSMUSG00000001663,ENSMUSG00000001670,ENSMUSG00000001674,ENSMUSG00000001707,ENSMUSG00000001729,ENSMUSG00000001750,ENSMUSG00000001761,ENSMUSG00000001763,ENSMUSG00000001774,ENSMUSG00000001783,ENSMUSG00000001785,ENSMUSG00000001786,ENSMUSG00000001844,ENSMUSG00000001847,ENSMUSG00000001891,ENSMUSG00000001910,ENSMUSG00000001911,ENSMUSG00000001924,ENSMUSG00000001983,ENSMUSG00000001999,ENSMUSG00000002010,ENSMUSG00000002017,ENSMUSG00000002052,ENSMUSG00000002068,ENSMUSG00000002083,ENSMUSG00000002107,ENSMUSG00000002108,ENSMUSG00000002109,ENSMUSG00000002129,ENSMUSG00000002147,ENSMUSG00000002205,ENSMUSG00000002221,ENSMUSG00000002222,ENSMUSG00000002227,ENSMUSG00000002250,ENSMUSG00000002297,ENSMUSG00000002307,ENSMUSG00000002324,ENSMUSG00000002325,ENSMUSG00000002326,ENSMUSG00000002342,ENSMUSG00000002365,ENSMUSG00000002393,ENSMUSG00000002409,ENSMUSG00000002413,ENSMUSG00000002428,ENSMUSG00000002477,ENSMUSG00000002524,ENSMUSG00000002546,ENSMUSG00000002550,ENSMUSG00000002578,ENSMUSG00000002625,ENSMUSG00000002658,ENSMUSG00000002660,ENSMUSG00000002679,ENSMUSG00000002728,ENSMUSG00000002731,ENSMUSG00000002748,ENSMUSG00000002767,ENSMUSG00000002804,ENSMUSG00000002814,ENSMUSG00000002820,ENSMUSG00000002833,ENSMUSG00000002844,ENSMUSG00000002870,ENSMUSG00000002881,ENSMUSG00000002897,ENSMUSG00000002963,ENSMUSG00000002996,ENSMUSG00000003072,ENSMUSG00000003123,ENSMUSG00000003161,ENSMUSG00000003184,ENSMUSG00000003190,ENSMUSG00000003199,ENSMUSG00000003208,ENSMUSG00000003226,ENSMUSG00000003228,ENSMUSG00000003233,ENSMUSG00000003235,ENSMUSG00000003299,ENSMUSG00000003308,ENSMUSG00000003316,ENSMUSG00000003345,ENSMUSG00000003346,ENSMUSG00000003348,ENSMUSG00000003355,ENSMUSG00000003360,ENSMUSG00000003363,ENSMUSG00000003402,ENSMUSG00000003421,ENSMUSG00000003423,ENSMUSG00000003435,ENSMUSG00000003444,ENSMUSG00000003458,ENSMUSG00000003477,ENSMUSG00000003518,ENSMUSG00000003526,ENSMUSG00000003527,ENSMUSG00000003549,ENSMUSG00000003575,ENSMUSG00000003581,ENSMUSG00000003623,ENSMUSG00000003644,ENSMUSG00000003660,ENSMUSG00000003662,ENSMUSG00000003680,ENSMUSG00000003731,ENSMUSG00000003746,ENSMUSG00000003778,ENSMUSG00000003808,ENSMUSG00000003809,ENSMUSG00000003813,ENSMUSG00000003814,ENSMUSG00000003848,ENSMUSG00000003849,ENSMUSG00000003868,ENSMUSG00000003873,ENSMUSG00000003923,ENSMUSG00000003929,ENSMUSG00000003948,ENSMUSG00000003949,ENSMUSG00000003970,ENSMUSG00000004018,ENSMUSG00000004035,ENSMUSG00000004038,ENSMUSG00000004040,ENSMUSG00000004043,ENSMUSG00000004044,ENSMUSG00000004069,ENSMUSG00000004070,ENSMUSG00000004085,ENSMUSG00000004096,ENSMUSG00000004100,ENSMUSG00000004127,ENSMUSG00000004221,ENSMUSG00000004233,ENSMUSG00000004264,ENSMUSG00000004266,ENSMUSG00000004268,ENSMUSG00000004270,ENSMUSG00000004356,ENSMUSG00000004364,ENSMUSG00000004383,ENSMUSG00000004446,ENSMUSG00000004451,ENSMUSG00000004455,ENSMUSG00000004460,ENSMUSG00000004500,ENSMUSG00000004530,ENSMUSG00000004535,ENSMUSG00000004565,ENSMUSG00000004591,ENSMUSG00000004637,ENSMUSG00000004642,ENSMUSG00000004667,ENSMUSG00000004788,ENSMUSG00000004843,ENSMUSG00000004846,ENSMUSG00000004865,ENSMUSG00000004897,ENSMUSG00000004929,ENSMUSG00000004936,ENSMUSG00000004951,ENSMUSG00000004994,ENSMUSG00000005034,ENSMUSG00000005043,ENSMUSG00000005054,ENSMUSG00000005078,ENSMUSG00000005089,ENSMUSG00000005102,ENSMUSG00000005107,ENSMUSG00000005142,ENSMUSG00000005150,ENSMUSG00000005161,ENSMUSG00000005198,ENSMUSG00000005204,ENSMUSG00000005251,ENSMUSG00000005262,ENSMUSG00000005312,ENSMUSG00000005362,ENSMUSG00000005371,ENSMUSG00000005373,ENSMUSG00000005378,ENSMUSG00000005417,ENSMUSG00000005442,ENSMUSG00000005469,ENSMUSG00000005481,ENSMUSG00000005483,ENSMUSG00000005501,ENSMUSG00000005506,ENSMUSG00000005510,ENSMUSG00000005514,ENSMUSG00000005534,ENSMUSG00000005566,ENSMUSG00000005580,ENSMUSG00000005609,ENSMUSG00000005610,ENSMUSG00000005615,ENSMUSG00000005621,ENSMUSG00000005625,ENSMUSG00000005667,ENSMUSG00000005682,ENSMUSG00000005683,ENSMUSG00000005698,ENSMUSG00000005699,ENSMUSG00000005774,ENSMUSG00000005779,ENSMUSG00000005813,ENSMUSG00000005836,ENSMUSG00000005846,ENSMUSG00000005871,ENSMUSG00000005886,ENSMUSG00000005893,ENSMUSG00000005897,ENSMUSG00000005899,ENSMUSG00000005949,ENSMUSG00000005951,ENSMUSG00000005980,ENSMUSG00000005982,ENSMUSG00000006005,ENSMUSG00000006019,ENSMUSG00000006050,ENSMUSG00000006057,ENSMUSG00000006058,ENSMUSG00000006127,ENSMUSG00000006134,ENSMUSG00000006191,ENSMUSG00000006262,ENSMUSG00000006273,ENSMUSG00000006281,ENSMUSG00000006288,ENSMUSG00000006310,ENSMUSG00000006333,ENSMUSG00000006373,ENSMUSG00000006386,ENSMUSG00000006390,ENSMUSG00000006392,ENSMUSG00000006412,ENSMUSG00000006442,ENSMUSG00000006445,ENSMUSG00000006456,ENSMUSG00000006476,ENSMUSG00000006494,ENSMUSG00000006498,ENSMUSG00000006517,ENSMUSG00000006522,ENSMUSG00000006527,ENSMUSG00000006538,ENSMUSG00000006585,ENSMUSG00000006589,ENSMUSG00000006599,ENSMUSG00000006611,ENSMUSG00000006676,ENSMUSG00000006699,ENSMUSG00000006705,ENSMUSG00000006715,ENSMUSG00000006728,ENSMUSG00000006731,ENSMUSG00000006732,ENSMUSG00000006782,ENSMUSG00000006800,ENSMUSG00000006818,ENSMUSG00000006906,ENSMUSG00000006920,ENSMUSG00000006941,ENSMUSG00000006998,ENSMUSG00000007029,ENSMUSG00000007038,ENSMUSG00000007039,ENSMUSG00000007050,ENSMUSG00000007338,ENSMUSG00000007411,ENSMUSG00000007415,ENSMUSG00000007564,ENSMUSG00000007570,ENSMUSG00000007589,ENSMUSG00000007610,ENSMUSG00000007613,ENSMUSG00000007655,ENSMUSG00000007739,ENSMUSG00000007815,ENSMUSG00000007817,ENSMUSG00000007836,ENSMUSG00000007850,ENSMUSG00000007872,ENSMUSG00000007880,ENSMUSG00000008226,ENSMUSG00000008305,ENSMUSG00000008348,ENSMUSG00000008373,ENSMUSG00000008384,ENSMUSG00000008393,ENSMUSG00000008398,ENSMUSG00000008575,ENSMUSG00000008604,ENSMUSG00000008668,ENSMUSG00000008682,ENSMUSG00000008763,ENSMUSG00000008855,ENSMUSG00000008976,ENSMUSG00000008999,ENSMUSG00000009013,ENSMUSG00000009073,ENSMUSG00000009076,ENSMUSG00000009281,ENSMUSG00000009291,ENSMUSG00000009293,ENSMUSG00000009376,ENSMUSG00000009378,ENSMUSG00000009535,ENSMUSG00000009566,ENSMUSG00000009569,ENSMUSG00000009575,ENSMUSG00000009614,ENSMUSG00000009630,ENSMUSG00000009640,ENSMUSG00000009681,ENSMUSG00000009733,ENSMUSG00000009741,ENSMUSG00000009828,ENSMUSG00000009863,ENSMUSG00000009905,ENSMUSG00000009907,ENSMUSG00000009927,ENSMUSG00000010047,ENSMUSG00000010051,ENSMUSG00000010064,ENSMUSG00000010110,ENSMUSG00000010205,ENSMUSG00000010376,ENSMUSG00000010453,ENSMUSG00000010538,ENSMUSG00000010554,ENSMUSG00000010601,ENSMUSG00000010608,ENSMUSG00000010609,ENSMUSG00000010755,ENSMUSG00000010914,ENSMUSG00000011114,ENSMUSG00000011148,ENSMUSG00000011158,ENSMUSG00000011179,ENSMUSG00000011257,ENSMUSG00000011306,ENSMUSG00000011427,ENSMUSG00000011837,ENSMUSG00000011960,ENSMUSG00000012114,ENSMUSG00000012117,ENSMUSG00000012483,ENSMUSG00000012519,ENSMUSG00000012609,ENSMUSG00000012640,ENSMUSG00000013089,ENSMUSG00000013236,ENSMUSG00000013465,ENSMUSG00000013622,ENSMUSG00000013629,ENSMUSG00000013646,ENSMUSG00000013736,ENSMUSG00000013787,ENSMUSG00000013822,ENSMUSG00000013833,ENSMUSG00000013846,ENSMUSG00000013858,ENSMUSG00000013878,ENSMUSG00000013997,ENSMUSG00000014039,ENSMUSG00000014074,ENSMUSG00000014077,ENSMUSG00000014164,ENSMUSG00000014226,ENSMUSG00000014243,ENSMUSG00000014245,ENSMUSG00000014355,ENSMUSG00000014361,ENSMUSG00000014402,ENSMUSG00000014426,ENSMUSG00000014470,ENSMUSG00000014554,ENSMUSG00000014668,ENSMUSG00000014767,ENSMUSG00000014769,ENSMUSG00000014771,ENSMUSG00000014773,ENSMUSG00000014778,ENSMUSG00000014837,ENSMUSG00000014850,ENSMUSG00000014859,ENSMUSG00000014905,ENSMUSG00000014907,ENSMUSG00000014932,ENSMUSG00000014980,ENSMUSG00000015027,ENSMUSG00000015085,ENSMUSG00000015092,ENSMUSG00000015112,ENSMUSG00000015120,ENSMUSG00000015127,ENSMUSG00000015133,ENSMUSG00000015143,ENSMUSG00000015165,ENSMUSG00000015176,ENSMUSG00000015202,ENSMUSG00000015217,ENSMUSG00000015243,ENSMUSG00000015290,ENSMUSG00000015305,ENSMUSG00000015337,ENSMUSG00000015341,ENSMUSG00000015357,ENSMUSG00000015461,ENSMUSG00000015478,ENSMUSG00000015522,ENSMUSG00000015536,ENSMUSG00000015597,ENSMUSG00000015656,ENSMUSG00000015671,ENSMUSG00000015697,ENSMUSG00000015714,ENSMUSG00000015748,ENSMUSG00000015750,ENSMUSG00000015755,ENSMUSG00000015757,ENSMUSG00000015776,ENSMUSG00000015804,ENSMUSG00000015806,ENSMUSG00000015837,ENSMUSG00000015839,ENSMUSG00000015843,ENSMUSG00000015846,ENSMUSG00000015854,ENSMUSG00000015869,ENSMUSG00000015882,ENSMUSG00000015889,ENSMUSG00000015890,ENSMUSG00000015937,ENSMUSG00000015961,ENSMUSG00000015994,ENSMUSG00000016018,ENSMUSG00000016194,ENSMUSG00000016206,ENSMUSG00000016239,ENSMUSG00000016253,ENSMUSG00000016308,ENSMUSG00000016409,ENSMUSG00000016503,ENSMUSG00000016520,ENSMUSG00000016528,ENSMUSG00000016534,ENSMUSG00000016554,ENSMUSG00000016757,ENSMUSG00000016831,ENSMUSG00000016942,ENSMUSG00000016984,ENSMUSG00000017009,ENSMUSG00000017176,ENSMUSG00000017188,ENSMUSG00000017210,ENSMUSG00000017221,ENSMUSG00000017264,ENSMUSG00000017386,ENSMUSG00000017405,ENSMUSG00000017428,ENSMUSG00000017453,ENSMUSG00000017478,ENSMUSG00000017485,ENSMUSG00000017548,ENSMUSG00000017615,ENSMUSG00000017664,ENSMUSG00000017677,ENSMUSG00000017707,ENSMUSG00000017713,ENSMUSG00000017721,ENSMUSG00000017734,ENSMUSG00000017760,ENSMUSG00000017843,ENSMUSG00000017858,ENSMUSG00000017868,ENSMUSG00000017929,ENSMUSG00000017950,ENSMUSG00000017999,ENSMUSG00000018040,ENSMUSG00000018068,ENSMUSG00000018143,ENSMUSG00000018160,ENSMUSG00000018166,ENSMUSG00000018189,ENSMUSG00000018209,ENSMUSG00000018326,ENSMUSG00000018347,ENSMUSG00000018379,ENSMUSG00000018381,ENSMUSG00000018395,ENSMUSG00000018401,ENSMUSG00000018428,ENSMUSG00000018446,ENSMUSG00000018449,ENSMUSG00000018474,ENSMUSG00000018541,ENSMUSG00000018548,ENSMUSG00000018583,ENSMUSG00000018648,ENSMUSG00000018666,ENSMUSG00000018669,ENSMUSG00000018677,ENSMUSG00000018678,ENSMUSG00000018697,ENSMUSG00000018727,ENSMUSG00000018750,ENSMUSG00000018761,ENSMUSG00000018765,ENSMUSG00000018770,ENSMUSG00000018796,ENSMUSG00000018841,ENSMUSG00000018846,ENSMUSG00000018848,ENSMUSG00000018849,ENSMUSG00000018858,ENSMUSG00000018899,ENSMUSG00000018900,ENSMUSG00000018906,ENSMUSG00000018909,ENSMUSG00000018921,ENSMUSG00000018932,ENSMUSG00000018965,ENSMUSG00000018995,ENSMUSG00000019054,ENSMUSG00000019055,ENSMUSG00000019066,ENSMUSG00000019143,ENSMUSG00000019179,ENSMUSG00000019189,ENSMUSG00000019295,ENSMUSG00000019312,ENSMUSG00000019370,ENSMUSG00000019428,ENSMUSG00000019432,ENSMUSG00000019433,ENSMUSG00000019470,ENSMUSG00000019494,ENSMUSG00000019505,ENSMUSG00000019577,ENSMUSG00000019578,ENSMUSG00000019579,ENSMUSG00000019710,ENSMUSG00000019732,ENSMUSG00000019738,ENSMUSG00000019762,ENSMUSG00000019763,ENSMUSG00000019768,ENSMUSG00000019774,ENSMUSG00000019777,ENSMUSG00000019779,ENSMUSG00000019782,ENSMUSG00000019802,ENSMUSG00000019804,ENSMUSG00000019808,ENSMUSG00000019822,ENSMUSG00000019826,ENSMUSG00000019838,ENSMUSG00000019842,ENSMUSG00000019849,ENSMUSG00000019857,ENSMUSG00000019863,ENSMUSG00000019872,ENSMUSG00000019877,ENSMUSG00000019889,ENSMUSG00000019907,ENSMUSG00000019916,ENSMUSG00000019947,ENSMUSG00000019960,ENSMUSG00000019961,ENSMUSG00000019977,ENSMUSG00000019984,ENSMUSG00000019987,ENSMUSG00000019989,ENSMUSG00000019990,ENSMUSG00000019997,ENSMUSG00000020010,ENSMUSG00000020015,ENSMUSG00000020017,ENSMUSG00000020018,ENSMUSG00000020029,ENSMUSG00000020037,ENSMUSG00000020038,ENSMUSG00000020044,ENSMUSG00000020048,ENSMUSG00000020051,ENSMUSG00000020053,ENSMUSG00000020063,ENSMUSG00000020064,ENSMUSG00000020074,ENSMUSG00000020075,ENSMUSG00000020079,ENSMUSG00000020087,ENSMUSG00000020091,ENSMUSG00000020097,ENSMUSG00000020098,ENSMUSG00000020101,ENSMUSG00000020108,ENSMUSG00000020109,ENSMUSG00000020115,ENSMUSG00000020131,ENSMUSG00000020134,ENSMUSG00000020149,ENSMUSG00000020150,ENSMUSG00000020153,ENSMUSG00000020166,ENSMUSG00000020171,ENSMUSG00000020180,ENSMUSG00000020182,ENSMUSG00000020190,ENSMUSG00000020198,ENSMUSG00000020228,ENSMUSG00000020232,ENSMUSG00000020248,ENSMUSG00000020257,ENSMUSG00000020258,ENSMUSG00000020260,ENSMUSG00000020262,ENSMUSG00000020265,ENSMUSG00000020267,ENSMUSG00000020271,ENSMUSG00000020275,ENSMUSG00000020280,ENSMUSG00000020282,ENSMUSG00000020287,ENSMUSG00000020290,ENSMUSG00000020300,ENSMUSG00000020305,ENSMUSG00000020307,ENSMUSG00000020311,ENSMUSG00000020315,ENSMUSG00000020334,ENSMUSG00000020346,ENSMUSG00000020358,ENSMUSG00000020364,ENSMUSG00000020366,ENSMUSG00000020368,ENSMUSG00000020372,ENSMUSG00000020376,ENSMUSG00000020380,ENSMUSG00000020381,ENSMUSG00000020385,ENSMUSG00000020387,ENSMUSG00000020390,ENSMUSG00000020400,ENSMUSG00000020402,ENSMUSG00000020409,ENSMUSG00000020413,ENSMUSG00000020415,ENSMUSG00000020423,ENSMUSG00000020427,ENSMUSG00000020430,ENSMUSG00000020444,ENSMUSG00000020448,ENSMUSG00000020451,ENSMUSG00000020453,ENSMUSG00000020455,ENSMUSG00000020456,ENSMUSG00000020457,ENSMUSG00000020458,ENSMUSG00000020459,ENSMUSG00000020460,ENSMUSG00000020463,ENSMUSG00000020464,ENSMUSG00000020471,ENSMUSG00000020472,ENSMUSG00000020474,ENSMUSG00000020482,ENSMUSG00000020485,ENSMUSG00000020486,ENSMUSG00000020491,ENSMUSG00000020514,ENSMUSG00000020515,ENSMUSG00000020516,ENSMUSG00000020519,ENSMUSG00000020520,ENSMUSG00000020521,ENSMUSG00000020525,ENSMUSG00000020528,ENSMUSG00000020530,ENSMUSG00000020534,ENSMUSG00000020538,ENSMUSG00000020541,ENSMUSG00000020547,ENSMUSG00000020549,ENSMUSG00000020561,ENSMUSG00000020572,ENSMUSG00000020576,ENSMUSG00000020580,ENSMUSG00000020593,ENSMUSG00000020594,ENSMUSG00000020608,ENSMUSG00000020610,ENSMUSG00000020612,ENSMUSG00000020614,ENSMUSG00000020620,ENSMUSG00000020623,ENSMUSG00000020629,ENSMUSG00000020634,ENSMUSG00000020638,ENSMUSG00000020642,ENSMUSG00000020644,ENSMUSG00000020648,ENSMUSG00000020649,ENSMUSG00000020653,ENSMUSG00000020659,ENSMUSG00000020661,ENSMUSG00000020677,ENSMUSG00000020679,ENSMUSG00000020680,ENSMUSG00000020687,ENSMUSG00000020691,ENSMUSG00000020692,ENSMUSG00000020696,ENSMUSG00000020697,ENSMUSG00000020706,ENSMUSG00000020707,ENSMUSG00000020708,ENSMUSG00000020716,ENSMUSG00000020717,ENSMUSG00000020718,ENSMUSG00000020719,ENSMUSG00000020733,ENSMUSG00000020738,ENSMUSG00000020739,ENSMUSG00000020740,ENSMUSG00000020743,ENSMUSG00000020752,ENSMUSG00000020773,ENSMUSG00000020774,ENSMUSG00000020775,ENSMUSG00000020778,ENSMUSG00000020781,ENSMUSG00000020794,ENSMUSG00000020802,ENSMUSG00000020806,ENSMUSG00000020827,ENSMUSG00000020840,ENSMUSG00000020841,ENSMUSG00000020849,ENSMUSG00000020859,ENSMUSG00000020863,ENSMUSG00000020868,ENSMUSG00000020883,ENSMUSG00000020888,ENSMUSG00000020889,ENSMUSG00000020893,ENSMUSG00000020898,ENSMUSG00000020917,ENSMUSG00000020918,ENSMUSG00000020919,ENSMUSG00000020923,ENSMUSG00000020926,ENSMUSG00000020929,ENSMUSG00000020935,ENSMUSG00000020936,ENSMUSG00000020941,ENSMUSG00000020954,ENSMUSG00000020956,ENSMUSG00000020964,ENSMUSG00000020978,ENSMUSG00000020982,ENSMUSG00000020994,ENSMUSG00000021009,ENSMUSG00000021012,ENSMUSG00000021018,ENSMUSG00000021023,ENSMUSG00000021024,ENSMUSG00000021025,ENSMUSG00000021028,ENSMUSG00000021036,ENSMUSG00000021038,ENSMUSG00000021039,ENSMUSG00000021044,ENSMUSG00000021048,ENSMUSG00000021051,ENSMUSG00000021054,ENSMUSG00000021065,ENSMUSG00000021067,ENSMUSG00000021096,ENSMUSG00000021102,ENSMUSG00000021103,ENSMUSG00000021109,ENSMUSG00000021112,ENSMUSG00000021113,ENSMUSG00000021115,ENSMUSG00000021116,ENSMUSG00000021120,ENSMUSG00000021127,ENSMUSG00000021134,ENSMUSG00000021144,ENSMUSG00000021149,ENSMUSG00000021177,ENSMUSG00000021178,ENSMUSG00000021179,ENSMUSG00000021185,ENSMUSG00000021188,ENSMUSG00000021190,ENSMUSG00000021203,ENSMUSG00000021210,ENSMUSG00000021221,ENSMUSG00000021226,ENSMUSG00000021228,ENSMUSG00000021236,ENSMUSG00000021238,ENSMUSG00000021240,ENSMUSG00000021243,ENSMUSG00000021244,ENSMUSG00000021245,ENSMUSG00000021257,ENSMUSG00000021258,ENSMUSG00000021264,ENSMUSG00000021266,ENSMUSG00000021270,ENSMUSG00000021276,ENSMUSG00000021277,ENSMUSG00000021279,ENSMUSG00000021311,ENSMUSG00000021326,ENSMUSG00000021327,ENSMUSG00000021335,ENSMUSG00000021340,ENSMUSG00000021360,ENSMUSG00000021361,ENSMUSG00000021364,ENSMUSG00000021365,ENSMUSG00000021368,ENSMUSG00000021377,ENSMUSG00000021385,ENSMUSG00000021392,ENSMUSG00000021400,ENSMUSG00000021413,ENSMUSG00000021418,ENSMUSG00000021420,ENSMUSG00000021431,ENSMUSG00000021458,ENSMUSG00000021461,ENSMUSG00000021466,ENSMUSG00000021476,ENSMUSG00000021477,ENSMUSG00000021483,ENSMUSG00000021488,ENSMUSG00000021500,ENSMUSG00000021504,ENSMUSG00000021510,ENSMUSG00000021518,ENSMUSG00000021532,ENSMUSG00000021546,ENSMUSG00000021550,ENSMUSG00000021555,ENSMUSG00000021559,ENSMUSG00000021573,ENSMUSG00000021576,ENSMUSG00000021583,ENSMUSG00000021585,ENSMUSG00000021595,ENSMUSG00000021597,ENSMUSG00000021607,ENSMUSG00000021608,ENSMUSG00000021611,ENSMUSG00000021615,ENSMUSG00000021619,ENSMUSG00000021620,ENSMUSG00000021629,ENSMUSG00000021635,ENSMUSG00000021638,ENSMUSG00000021639,ENSMUSG00000021645,ENSMUSG00000021646,ENSMUSG00000021650,ENSMUSG00000021665,ENSMUSG00000021666,ENSMUSG00000021669,ENSMUSG00000021670,ENSMUSG00000021686,ENSMUSG00000021690,ENSMUSG00000021699,ENSMUSG00000021701,ENSMUSG00000021703,ENSMUSG00000021707,ENSMUSG00000021709,ENSMUSG00000021710,ENSMUSG00000021712,ENSMUSG00000021715,ENSMUSG00000021716,ENSMUSG00000021731,ENSMUSG00000021733,ENSMUSG00000021737,ENSMUSG00000021738,ENSMUSG00000021748,ENSMUSG00000021752,ENSMUSG00000021754,ENSMUSG00000021759,ENSMUSG00000021764,ENSMUSG00000021765,ENSMUSG00000021767,ENSMUSG00000021770,ENSMUSG00000021775,ENSMUSG00000021786,ENSMUSG00000021794,ENSMUSG00000021796,ENSMUSG00000021809,ENSMUSG00000021810,ENSMUSG00000021816,ENSMUSG00000021819,ENSMUSG00000021820,ENSMUSG00000021831,ENSMUSG00000021832,ENSMUSG00000021846,ENSMUSG00000021868,ENSMUSG00000021876,ENSMUSG00000021877,ENSMUSG00000021890,ENSMUSG00000021891,ENSMUSG00000021892,ENSMUSG00000021893,ENSMUSG00000021900,ENSMUSG00000021901,ENSMUSG00000021905,ENSMUSG00000021911,ENSMUSG00000021917,ENSMUSG00000021918,ENSMUSG00000021922,ENSMUSG00000021932,ENSMUSG00000021936,ENSMUSG00000021939,ENSMUSG00000021943,ENSMUSG00000021944,ENSMUSG00000021948,ENSMUSG00000021951,ENSMUSG00000021957,ENSMUSG00000021958,ENSMUSG00000021959,ENSMUSG00000021963,ENSMUSG00000021967,ENSMUSG00000021969,ENSMUSG00000021975,ENSMUSG00000021982,ENSMUSG00000021993,ENSMUSG00000022010,ENSMUSG00000022016,ENSMUSG00000022019,ENSMUSG00000022022,ENSMUSG00000022031,ENSMUSG00000022051,ENSMUSG00000022052,ENSMUSG00000022064,ENSMUSG00000022091,ENSMUSG00000022092,ENSMUSG00000022098,ENSMUSG00000022110,ENSMUSG00000022111,ENSMUSG00000022122,ENSMUSG00000022124,ENSMUSG00000022130,ENSMUSG00000022136,ENSMUSG00000022139,ENSMUSG00000022150,ENSMUSG00000022160,ENSMUSG00000022178,ENSMUSG00000022184,ENSMUSG00000022185,ENSMUSG00000022191,ENSMUSG00000022194,ENSMUSG00000022200,ENSMUSG00000022204,ENSMUSG00000022214,ENSMUSG00000022216,ENSMUSG00000022218,ENSMUSG00000022219,ENSMUSG00000022228,ENSMUSG00000022234,ENSMUSG00000022241,ENSMUSG00000022247,ENSMUSG00000022248,ENSMUSG00000022255,ENSMUSG00000022257,ENSMUSG00000022283,ENSMUSG00000022292,ENSMUSG00000022297,ENSMUSG00000022300,ENSMUSG00000022307,ENSMUSG00000022312,ENSMUSG00000022314,ENSMUSG00000022325,ENSMUSG00000022336,ENSMUSG00000022338,ENSMUSG00000022354,ENSMUSG00000022359,ENSMUSG00000022360,ENSMUSG00000022365,ENSMUSG00000022369,ENSMUSG00000022383,ENSMUSG00000022386,ENSMUSG00000022387,ENSMUSG00000022389,ENSMUSG00000022390,ENSMUSG00000022391,ENSMUSG00000022400,ENSMUSG00000022401,ENSMUSG00000022412,ENSMUSG00000022414,ENSMUSG00000022419,ENSMUSG00000022425,ENSMUSG00000022426,ENSMUSG00000022428,ENSMUSG00000022442,ENSMUSG00000022443,ENSMUSG00000022450,ENSMUSG00000022462,ENSMUSG00000022463,ENSMUSG00000022472,ENSMUSG00000022477,ENSMUSG00000022488,ENSMUSG00000022500,ENSMUSG00000022505,ENSMUSG00000022517,ENSMUSG00000022528,ENSMUSG00000022529,ENSMUSG00000022544,ENSMUSG00000022546,ENSMUSG00000022552,ENSMUSG00000022553,ENSMUSG00000022555,ENSMUSG00000022556,ENSMUSG00000022557,ENSMUSG00000022559,ENSMUSG00000022561,ENSMUSG00000022565,ENSMUSG00000022568,ENSMUSG00000022570,ENSMUSG00000022571,ENSMUSG00000022574,ENSMUSG00000022587,ENSMUSG00000022607,ENSMUSG00000022610,ENSMUSG00000022614,ENSMUSG00000022615,ENSMUSG00000022617,ENSMUSG00000022634,ENSMUSG00000022635,ENSMUSG00000022637,ENSMUSG00000022663,ENSMUSG00000022673,ENSMUSG00000022674,ENSMUSG00000022676,ENSMUSG00000022682,ENSMUSG00000022684,ENSMUSG00000022685,ENSMUSG00000022698,ENSMUSG00000022704,ENSMUSG00000022708,ENSMUSG00000022721,ENSMUSG00000022742,ENSMUSG00000022750,ENSMUSG00000022751,ENSMUSG00000022761,ENSMUSG00000022766,ENSMUSG00000022769,ENSMUSG00000022770,ENSMUSG00000022774,ENSMUSG00000022779,ENSMUSG00000022788,ENSMUSG00000022789,ENSMUSG00000022791,ENSMUSG00000022792,ENSMUSG00000022797,ENSMUSG00000022809,ENSMUSG00000022811,ENSMUSG00000022814,ENSMUSG00000022820,ENSMUSG00000022822,ENSMUSG00000022827,ENSMUSG00000022828,ENSMUSG00000022847,ENSMUSG00000022855,ENSMUSG00000022858,ENSMUSG00000022867,ENSMUSG00000022871,ENSMUSG00000022875,ENSMUSG00000022877,ENSMUSG00000022881,ENSMUSG00000022884,ENSMUSG00000022885,ENSMUSG00000022887,ENSMUSG00000022889,ENSMUSG00000022890,ENSMUSG00000022893,ENSMUSG00000022895,ENSMUSG00000022897,ENSMUSG00000022906,ENSMUSG00000022914,ENSMUSG00000022940,ENSMUSG00000022945,ENSMUSG00000022948,ENSMUSG00000022951,ENSMUSG00000022956,ENSMUSG00000022960,ENSMUSG00000022961,ENSMUSG00000022962,ENSMUSG00000022967,ENSMUSG00000022971,ENSMUSG00000022978,ENSMUSG00000022982,ENSMUSG00000022992,ENSMUSG00000022994,ENSMUSG00000023010,ENSMUSG00000023018,ENSMUSG00000023019,ENSMUSG00000023025,ENSMUSG00000023030,ENSMUSG00000023031,ENSMUSG00000023044,ENSMUSG00000023055,ENSMUSG00000023067,ENSMUSG00000023068,ENSMUSG00000023074,ENSMUSG00000023075,ENSMUSG00000023079,ENSMUSG00000023087,ENSMUSG00000023089,ENSMUSG00000023094,ENSMUSG00000023106,ENSMUSG00000023110,ENSMUSG00000023150,ENSMUSG00000023156,ENSMUSG00000023232,ENSMUSG00000023249,ENSMUSG00000023262,ENSMUSG00000023284,ENSMUSG00000023286,ENSMUSG00000023307,ENSMUSG00000023336,ENSMUSG00000023495,ENSMUSG00000023505,ENSMUSG00000023723,ENSMUSG00000023791,ENSMUSG00000023826,ENSMUSG00000023845,ENSMUSG00000023852,ENSMUSG00000023861,ENSMUSG00000023882,ENSMUSG00000023892,ENSMUSG00000023932,ENSMUSG00000023939,ENSMUSG00000023944,ENSMUSG00000023947,ENSMUSG00000023951,ENSMUSG00000023952,ENSMUSG00000023960,ENSMUSG00000023961,ENSMUSG00000023965,ENSMUSG00000023977,ENSMUSG00000023980,ENSMUSG00000023988,ENSMUSG00000023990,ENSMUSG00000023994,ENSMUSG00000024006,ENSMUSG00000024007,ENSMUSG00000024014,ENSMUSG00000024019,ENSMUSG00000024026,ENSMUSG00000024037,ENSMUSG00000024039,ENSMUSG00000024042,ENSMUSG00000024045,ENSMUSG00000024052,ENSMUSG00000024063,ENSMUSG00000024066,ENSMUSG00000024067,ENSMUSG00000024070,ENSMUSG00000024081,ENSMUSG00000024083,ENSMUSG00000024084,ENSMUSG00000024085,ENSMUSG00000024096,ENSMUSG00000024097,ENSMUSG00000024098,ENSMUSG00000024099,ENSMUSG00000024101,ENSMUSG00000024120,ENSMUSG00000024122,ENSMUSG00000024127,ENSMUSG00000024130,ENSMUSG00000024136,ENSMUSG00000024140,ENSMUSG00000024142,ENSMUSG00000024143,ENSMUSG00000024145,ENSMUSG00000024151,ENSMUSG00000024155,ENSMUSG00000024160,ENSMUSG00000024163,ENSMUSG00000024164,ENSMUSG00000024177,ENSMUSG00000024182,ENSMUSG00000024188,ENSMUSG00000024190,ENSMUSG00000024193,ENSMUSG00000024201,ENSMUSG00000024208,ENSMUSG00000024212,ENSMUSG00000024213,ENSMUSG00000024219,ENSMUSG00000024220,ENSMUSG00000024222,ENSMUSG00000024231,ENSMUSG00000024235,ENSMUSG00000024241,ENSMUSG00000024242,ENSMUSG00000024246,ENSMUSG00000024247,ENSMUSG00000024251,ENSMUSG00000024260,ENSMUSG00000024269,ENSMUSG00000024271,ENSMUSG00000024283,ENSMUSG00000024286,ENSMUSG00000024293,ENSMUSG00000024294,ENSMUSG00000024298,ENSMUSG00000024309,ENSMUSG00000024317,ENSMUSG00000024325,ENSMUSG00000024335,ENSMUSG00000024338,ENSMUSG00000024349,ENSMUSG00000024350,ENSMUSG00000024359,ENSMUSG00000024360,ENSMUSG00000024369,ENSMUSG00000024382,ENSMUSG00000024383,ENSMUSG00000024384,ENSMUSG00000024386,ENSMUSG00000024387,ENSMUSG00000024391,ENSMUSG00000024392,ENSMUSG00000024400,ENSMUSG00000024404,ENSMUSG00000024413,ENSMUSG00000024414,ENSMUSG00000024423,ENSMUSG00000024425,ENSMUSG00000024426,ENSMUSG00000024427,ENSMUSG00000024436,ENSMUSG00000024454,ENSMUSG00000024457,ENSMUSG00000024474,ENSMUSG00000024477,ENSMUSG00000024487,ENSMUSG00000024491,ENSMUSG00000024493,ENSMUSG00000024498,ENSMUSG00000024515,ENSMUSG00000024527,ENSMUSG00000024528,ENSMUSG00000024544,ENSMUSG00000024560,ENSMUSG00000024563,ENSMUSG00000024570,ENSMUSG00000024571,ENSMUSG00000024576,ENSMUSG00000024587,ENSMUSG00000024588,ENSMUSG00000024589,ENSMUSG00000024594,ENSMUSG00000024604,ENSMUSG00000024608,ENSMUSG00000024613,ENSMUSG00000024614,ENSMUSG00000024620,ENSMUSG00000024621,ENSMUSG00000024639,ENSMUSG00000024644,ENSMUSG00000024654,ENSMUSG00000024683,ENSMUSG00000024687,ENSMUSG00000024695,ENSMUSG00000024712,ENSMUSG00000024713,ENSMUSG00000024735,ENSMUSG00000024740,ENSMUSG00000024742,ENSMUSG00000024767,ENSMUSG00000024769,ENSMUSG00000024777,ENSMUSG00000024778,ENSMUSG00000024782,ENSMUSG00000024785,ENSMUSG00000024789,ENSMUSG00000024800,ENSMUSG00000024805,ENSMUSG00000024807,ENSMUSG00000024811,ENSMUSG00000024817,ENSMUSG00000024824,ENSMUSG00000024826,ENSMUSG00000024827,ENSMUSG00000024829,ENSMUSG00000024833,ENSMUSG00000024841,ENSMUSG00000024843,ENSMUSG00000024853,ENSMUSG00000024854,ENSMUSG00000024858,ENSMUSG00000024863,ENSMUSG00000024870,ENSMUSG00000024887,ENSMUSG00000024889,ENSMUSG00000024899,ENSMUSG00000024900,ENSMUSG00000024906,ENSMUSG00000024908,ENSMUSG00000024913,ENSMUSG00000024921,ENSMUSG00000024926,ENSMUSG00000024927,ENSMUSG00000024941,ENSMUSG00000024942,ENSMUSG00000024943,ENSMUSG00000024947,ENSMUSG00000024948,ENSMUSG00000024955,ENSMUSG00000024959,ENSMUSG00000024970,ENSMUSG00000024975,ENSMUSG00000024978,ENSMUSG00000024981,ENSMUSG00000024985,ENSMUSG00000024991,ENSMUSG00000024998,ENSMUSG00000024999,ENSMUSG00000025010,ENSMUSG00000025024,ENSMUSG00000025025,ENSMUSG00000025027,ENSMUSG00000025034,ENSMUSG00000025047,ENSMUSG00000025066,ENSMUSG00000025075,ENSMUSG00000025076,ENSMUSG00000025077,ENSMUSG00000025085,ENSMUSG00000025089,ENSMUSG00000025103,ENSMUSG00000025130,ENSMUSG00000025134,ENSMUSG00000025139,ENSMUSG00000025151,ENSMUSG00000025153,ENSMUSG00000025155,ENSMUSG00000025156,ENSMUSG00000025157,ENSMUSG00000025159,ENSMUSG00000025173,ENSMUSG00000025175,ENSMUSG00000025176,ENSMUSG00000025185,ENSMUSG00000025190,ENSMUSG00000025194,ENSMUSG00000025196,ENSMUSG00000025198,ENSMUSG00000025199,ENSMUSG00000025209,ENSMUSG00000025217,ENSMUSG00000025218,ENSMUSG00000025220,ENSMUSG00000025223,ENSMUSG00000025225,ENSMUSG00000025226,ENSMUSG00000025229,ENSMUSG00000025232,ENSMUSG00000025237,ENSMUSG00000025239,ENSMUSG00000025255,ENSMUSG00000025260,ENSMUSG00000025264,ENSMUSG00000025266,ENSMUSG00000025268,ENSMUSG00000025269,ENSMUSG00000025270,ENSMUSG00000025279,ENSMUSG00000025280,ENSMUSG00000025283,ENSMUSG00000025287,ENSMUSG00000025289,ENSMUSG00000025314,ENSMUSG00000025316,ENSMUSG00000025323,ENSMUSG00000025337,ENSMUSG00000025340,ENSMUSG00000025353,ENSMUSG00000025355,ENSMUSG00000025358,ENSMUSG00000025364,ENSMUSG00000025369,ENSMUSG00000025371,ENSMUSG00000025375,ENSMUSG00000025384,ENSMUSG00000025393,ENSMUSG00000025395,ENSMUSG00000025402,ENSMUSG00000025405,ENSMUSG00000025423,ENSMUSG00000025428,ENSMUSG00000025436,ENSMUSG00000025437,ENSMUSG00000025451,ENSMUSG00000025464,ENSMUSG00000025479,ENSMUSG00000025481,ENSMUSG00000025486,ENSMUSG00000025494,ENSMUSG00000025495,ENSMUSG00000025498,ENSMUSG00000025499,ENSMUSG00000025500,ENSMUSG00000025507,ENSMUSG00000025531,ENSMUSG00000025532,ENSMUSG00000025533,ENSMUSG00000025534,ENSMUSG00000025544,ENSMUSG00000025545,ENSMUSG00000025571,ENSMUSG00000025574,ENSMUSG00000025577,ENSMUSG00000025578,ENSMUSG00000025580,ENSMUSG00000025586,ENSMUSG00000025612,ENSMUSG00000025613,ENSMUSG00000025616,ENSMUSG00000025626,ENSMUSG00000025646,ENSMUSG00000025702,ENSMUSG00000025724,ENSMUSG00000025737,ENSMUSG00000025742,ENSMUSG00000025759,ENSMUSG00000025764,ENSMUSG00000025780,ENSMUSG00000025785,ENSMUSG00000025790,ENSMUSG00000025794,ENSMUSG00000025809,ENSMUSG00000025812,ENSMUSG00000025817,ENSMUSG00000025821,ENSMUSG00000025854,ENSMUSG00000025858,ENSMUSG00000025860,ENSMUSG00000025872,ENSMUSG00000025873,ENSMUSG00000025880,ENSMUSG00000025894,ENSMUSG00000025898,ENSMUSG00000025899,ENSMUSG00000025903,ENSMUSG00000025907,ENSMUSG00000025911,ENSMUSG00000025915,ENSMUSG00000025917,ENSMUSG00000025925,ENSMUSG00000025937,ENSMUSG00000025958,ENSMUSG00000025959,ENSMUSG00000025962,ENSMUSG00000025964,ENSMUSG00000025967,ENSMUSG00000025968,ENSMUSG00000025980,ENSMUSG00000025982,ENSMUSG00000025986,ENSMUSG00000025993,ENSMUSG00000025995,ENSMUSG00000026005,ENSMUSG00000026019,ENSMUSG00000026021,ENSMUSG00000026024,ENSMUSG00000026027,ENSMUSG00000026028,ENSMUSG00000026029,ENSMUSG00000026031,ENSMUSG00000026036,ENSMUSG00000026037,ENSMUSG00000026043,ENSMUSG00000026047,ENSMUSG00000026048,ENSMUSG00000026064,ENSMUSG00000026074,ENSMUSG00000026077,ENSMUSG00000026078,ENSMUSG00000026082,ENSMUSG00000026087,ENSMUSG00000026094,ENSMUSG00000026096,ENSMUSG00000026097,ENSMUSG00000026098,ENSMUSG00000026103,ENSMUSG00000026104,ENSMUSG00000026107,ENSMUSG00000026127,ENSMUSG00000026134,ENSMUSG00000026135,ENSMUSG00000026142,ENSMUSG00000026162,ENSMUSG00000026174,ENSMUSG00000026176,ENSMUSG00000026177,ENSMUSG00000026179,ENSMUSG00000026181,ENSMUSG00000026187,ENSMUSG00000026192,ENSMUSG00000026197,ENSMUSG00000026198,ENSMUSG00000026201,ENSMUSG00000026203,ENSMUSG00000026209,ENSMUSG00000026222,ENSMUSG00000026223,ENSMUSG00000026229,ENSMUSG00000026234,ENSMUSG00000026238,ENSMUSG00000026240,ENSMUSG00000026245,ENSMUSG00000026248,ENSMUSG00000026249,ENSMUSG00000026254,ENSMUSG00000026260,ENSMUSG00000026272,ENSMUSG00000026273,ENSMUSG00000026275,ENSMUSG00000026277,ENSMUSG00000026278,ENSMUSG00000026279,ENSMUSG00000026281,ENSMUSG00000026283,ENSMUSG00000026289,ENSMUSG00000026307,ENSMUSG00000026311,ENSMUSG00000026313,ENSMUSG00000026317,ENSMUSG00000026333,ENSMUSG00000026341,ENSMUSG00000026348,ENSMUSG00000026349,ENSMUSG00000026353,ENSMUSG00000026356,ENSMUSG00000026360,ENSMUSG00000026368,ENSMUSG00000026374,ENSMUSG00000026377,ENSMUSG00000026384,ENSMUSG00000026385,ENSMUSG00000026393,ENSMUSG00000026398,ENSMUSG00000026411,ENSMUSG00000026427,ENSMUSG00000026434,ENSMUSG00000026436,ENSMUSG00000026437,ENSMUSG00000026439,ENSMUSG00000026455,ENSMUSG00000026473,ENSMUSG00000026490,ENSMUSG00000026492,ENSMUSG00000026496,ENSMUSG00000026502,ENSMUSG00000026509,ENSMUSG00000026520,ENSMUSG00000026526,ENSMUSG00000026536,ENSMUSG00000026542,ENSMUSG00000026544,ENSMUSG00000026554,ENSMUSG00000026558,ENSMUSG00000026565,ENSMUSG00000026571,ENSMUSG00000026575,ENSMUSG00000026576,ENSMUSG00000026579,ENSMUSG00000026584,ENSMUSG00000026603,ENSMUSG00000026615,ENSMUSG00000026618,ENSMUSG00000026622,ENSMUSG00000026623,ENSMUSG00000026626,ENSMUSG00000026632,ENSMUSG00000026634,ENSMUSG00000026637,ENSMUSG00000026638,ENSMUSG00000026641,ENSMUSG00000026648,ENSMUSG00000026659,ENSMUSG00000026662,ENSMUSG00000026667,ENSMUSG00000026669,ENSMUSG00000026694,ENSMUSG00000026698,ENSMUSG00000026707,ENSMUSG00000026709,ENSMUSG00000026718,ENSMUSG00000026740,ENSMUSG00000026749,ENSMUSG00000026750,ENSMUSG00000026761,ENSMUSG00000026767,ENSMUSG00000026768,ENSMUSG00000026771,ENSMUSG00000026792,ENSMUSG00000026796,ENSMUSG00000026799,ENSMUSG00000026803,ENSMUSG00000026810,ENSMUSG00000026811,ENSMUSG00000026812,ENSMUSG00000026814,ENSMUSG00000026816,ENSMUSG00000026819,ENSMUSG00000026820,ENSMUSG00000026827,ENSMUSG00000026836,ENSMUSG00000026839,ENSMUSG00000026842,ENSMUSG00000026843,ENSMUSG00	Liver
query_1	TRUE	1.06758e-23	920	5575	324	0.0581166	0.352174	GO:0016604	GO:CC	nuclear body	27262	768	c("GO:0005654", "GO:0110165")	ISO IEA,ISO IEA,ISS ISO IEA,IEA,IEA,ISS ISO IEA,IEA,ISO IEA,ISO IEA,ISO IEA,ISO IEA,IEA,IEA,ISS ISO IEA,ISO IEA,ISS ISO IEA,IEA,ISO IEA,IDA IEA,ISO IEA,ISO IEA,IEA,IEA,IEA,ISO IEA,ISO IEA,IDA IBA IEA,IEA,ISO IEA,ISS ISO IEA,ISO IBA IEA,IEA,ISO IEA,ISS ISO IEA,IDA,ISO IEA,ISO IEA,ISS ISO IEA,ISO IEA,ISO IEA,ISO IEA,ISO IEA,ISO IEA,ISO IBA,ISO IEA,ISO IEA,IDA ISO IEA,ISO,ISO IEA,ISO IEA,ISO IEA,ISO IEA,ISO IEA,ISO IEA,IDA ISS ISO IEA,IEA,ISO IEA,ISO IEA,ISO IEA,IEA,ISO IEA,ISO IEA,ISO IEA,ISO IEA,ISO IEA,IEA,IDA ISO IEA,ISS ISO IEA,ISO IEA,IEA,IEA,ISO IEA,ISO IEA,ISO IEA,ISO IEA,ISO IEA,IDA IEA,ISS ISO IEA,ISS ISO IEA,IEA,ISS ISO IEA,ISO IEA,ISO IEA,ISO IEA,ISO IEA,IEA,ISS ISO IEA,ISO,IEA,ISO IEA,ISO IEA,ISO IEA,IDA,ISO IEA,ISO IEA,IBA,IEA,ISO IEA,ISO IEA,ISS ISO IEA,ISO IEA,IEA,ISO IEA,ISO IEA,ISO IEA,ISO,IEA,ISO IEA,IDA,IDA IEA,ISO IEA,ISO IEA,ISS ISO IEA,ISO,ISS ISO IEA,ISO IEA,ISO IEA,IEA,ISO IEA,ISO IEA,IEA,ISO IEA,ISO IEA,ISO,IDA ISO IEA,IEA,ISO IEA,ISO IEA,IDA ISO IEA,IEA,ISO IEA,ISO IEA,ISO IEA,ISO IEA,ISO IEA,IDA ISO IBA IEA,ISO IEA,ISS ISO IEA,ISO IEA,ISO IEA,ISO,ISO IEA,ISO IEA,IEA,ISO IEA,IEA,IDA,IEA,IEA,ISS ISO IBA IEA,ISO IEA,ISO IEA,ISS ISO IBA IEA,IDA ISO IEA,IBA,ISO IBA IEA,IEA,ISO IEA,IEA,ISO,ISO IBA IEA,ISO IEA,ISO IEA,IEA,ISO IEA,IDA ISO IEA,ISS ISO IEA,IBA,IDA IEA,IDA ISO IBA,ISO IEA,IDA IEA,ISS ISO IEA,IEA,ISO IEA,ISO IEA,ISO IEA,ISS ISO IEA,IEA,ISO IBA TAS IEA,ISO IEA,ISO IEA,ISO IEA,ISO IEA,ISS ISO IEA,ISO IEA,ISO IEA,ISO IEA,IDA IBA IEA,ISS ISO IEA,ISO IEA,ISO IEA,IEA,IDA IBA IEA,IEA,ISS ISO IEA,ISO IEA,ISS ISO IEA,ISO IEA,IEA,ISO IEA,ISO IEA,ISO IEA,IDA ISO IBA IEA,ISO IEA,ISO IEA,IDA IEA,ISO IEA,IDA IEA,ISO,ISO IEA,IBA,ISO IEA,ISO IBA IEA,ISS ISO IEA,ISO IEA,ISO IEA,ISO IEA,ISS ISO IBA IEA,ISO IEA,IEA,ISO IEA,ISO IEA,ISO IEA,ISO IEA,IBA,ISO IEA,ISS ISO IBA IEA,ISO IEA,ISO IEA,ISO IEA,ISO IEA,IEA,IEA,IEA,ISS ISO IEA,ISO IEA,IEA,IEA,IDA IEA,ISO IEA,ISO,ISO IEA,ISO IBA IEA,IEA,ISO IEA,ISO IEA,ISS ISO IBA IEA,IEA,ISO IEA,ISO IEA,ISO IEA,ISO IEA,IEA,ISO IEA,ISS ISO IBA IEA,ISO IEA,ISO IEA,ISO IEA,ISO,ISO IEA,IEA,ISO IEA,IEA,ISO IEA,IMP ISS ISO IEA,ISO IEA,ISO IEA,ISO IBA IEA,ISS ISO IEA,ISS ISO IEA,ISO,ISO IEA,IDA IEA,IEA,ISO IEA,ISO IEA,ISO IEA,ISO IEA,ISO IEA,IDA,ISO IEA,IDA,ISO IEA,IEA,IEA,ISO IEA,ISO IEA,ISO IEA,IDA IEA,ISO IEA,ISO IEA,ISO IEA,ISO,ISO IEA,IDA IEA,ISS ISO IEA,ISS ISO IEA,ISS ISO IEA,ISO IEA,ISO IEA,ISO IEA,ISO IEA,ISO IBA IEA,ISO IEA,ISO IEA,ISO IEA,ISO IEA,IEA,IEA,ISO IEA,ISO IEA,ISO IEA,IDA ISO IBA IEA,ISO IEA,IDA ISS ISO IEA,IDA IEA,ISS ISO IEA,IEA,ISO,ISS ISO,IDA IEA,ISO IEA,IEA	ENSMUSG00000000275,ENSMUSG00000000782,ENSMUSG00000001034,ENSMUSG00000001056,ENSMUSG00000001767,ENSMUSG00000002129,ENSMUSG00000002307,ENSMUSG00000002814,ENSMUSG00000003228,ENSMUSG00000003438,ENSMUSG00000003752,ENSMUSG00000004328,ENSMUSG00000004455,ENSMUSG00000004865,ENSMUSG00000005510,ENSMUSG00000005583,ENSMUSG00000005609,ENSMUSG00000005687,ENSMUSG00000005897,ENSMUSG00000006403,ENSMUSG00000006585,ENSMUSG00000007589,ENSMUSG00000008200,ENSMUSG00000008301,ENSMUSG00000008333,ENSMUSG00000008373,ENSMUSG00000008730,ENSMUSG00000008855,ENSMUSG00000009575,ENSMUSG00000010097,ENSMUSG00000011837,ENSMUSG00000013663,ENSMUSG00000014039,ENSMUSG00000014668,ENSMUSG00000015176,ENSMUSG00000015748,ENSMUSG00000016087,ENSMUSG00000016526,ENSMUSG00000016664,ENSMUSG00000017548,ENSMUSG00000018199,ENSMUSG00000018209,ENSMUSG00000018363,ENSMUSG00000018449,ENSMUSG00000018541,ENSMUSG00000018909,ENSMUSG00000019432,ENSMUSG00000019817,ENSMUSG00000019970,ENSMUSG00000020063,ENSMUSG00000020124,ENSMUSG00000020180,ENSMUSG00000020184,ENSMUSG00000020246,ENSMUSG00000020265,ENSMUSG00000020290,ENSMUSG00000020366,ENSMUSG00000020375,ENSMUSG00000020397,ENSMUSG00000020412,ENSMUSG00000020653,ENSMUSG00000020659,ENSMUSG00000020705,ENSMUSG00000020783,ENSMUSG00000020889,ENSMUSG00000021039,ENSMUSG00000021109,ENSMUSG00000021179,ENSMUSG00000021188,ENSMUSG00000021326,ENSMUSG00000021366,ENSMUSG00000021413,ENSMUSG00000021495,ENSMUSG00000021668,ENSMUSG00000021890,ENSMUSG00000021902,ENSMUSG00000021938,ENSMUSG00000022023,ENSMUSG00000022105,ENSMUSG00000022160,ENSMUSG00000022185,ENSMUSG00000022255,ENSMUSG00000022414,ENSMUSG00000022443,ENSMUSG00000022508,ENSMUSG00000022521,ENSMUSG00000022556,ENSMUSG00000022607,ENSMUSG00000022685,ENSMUSG00000022760,ENSMUSG00000023051,ENSMUSG00000023067,ENSMUSG00000023118,ENSMUSG00000023249,ENSMUSG00000023932,ENSMUSG00000024097,ENSMUSG00000024283,ENSMUSG00000024339,ENSMUSG00000024369,ENSMUSG00000024431,ENSMUSG00000024474,ENSMUSG00000024491,ENSMUSG00000024493,ENSMUSG00000024548,ENSMUSG00000024660,ENSMUSG00000024778,ENSMUSG00000024831,ENSMUSG00000024911,ENSMUSG00000024949,ENSMUSG00000024999,ENSMUSG00000025034,ENSMUSG00000025139,ENSMUSG00000025234,ENSMUSG00000025316,ENSMUSG00000025423,ENSMUSG00000025602,ENSMUSG00000025764,ENSMUSG00000025872,ENSMUSG00000025899,ENSMUSG00000025932,ENSMUSG00000025982,ENSMUSG00000026014,ENSMUSG00000026020,ENSMUSG00000026313,ENSMUSG00000026484,ENSMUSG00000026496,ENSMUSG00000026634,ENSMUSG00000026667,ENSMUSG00000026739,ENSMUSG00000026749,ENSMUSG00000026750,ENSMUSG00000026775,ENSMUSG00000026814,ENSMUSG00000026826,ENSMUSG00000027014,ENSMUSG00000027177,ENSMUSG00000027193,ENSMUSG00000027387,ENSMUSG00000027635,ENSMUSG00000027642,ENSMUSG00000027660,ENSMUSG00000027803,ENSMUSG00000027845,ENSMUSG00000027905,ENSMUSG00000027998,ENSMUSG00000028101,ENSMUSG00000028137,ENSMUSG00000028211,ENSMUSG00000028233,ENSMUSG00000028282,ENSMUSG00000028483,ENSMUSG00000028518,ENSMUSG00000028676,ENSMUSG00000028820,ENSMUSG00000028878,ENSMUSG00000028882,ENSMUSG00000028884,ENSMUSG00000028992,ENSMUSG00000029068,ENSMUSG00000029106,ENSMUSG00000029110,ENSMUSG00000029169,ENSMUSG00000029345,ENSMUSG00000029404,ENSMUSG00000029427,ENSMUSG00000029478,ENSMUSG00000029521,ENSMUSG00000029594,ENSMUSG00000029634,ENSMUSG00000029720,ENSMUSG00000029780,ENSMUSG00000029823,ENSMUSG00000030002,ENSMUSG00000030016,ENSMUSG00000030087,ENSMUSG00000030103,ENSMUSG00000030254,ENSMUSG00000030271,ENSMUSG00000030322,ENSMUSG00000030435,ENSMUSG00000030528,ENSMUSG00000030677,ENSMUSG00000030946,ENSMUSG00000031060,ENSMUSG00000031256,ENSMUSG00000031311,ENSMUSG00000031583,ENSMUSG00000031585,ENSMUSG00000031652,ENSMUSG00000031754,ENSMUSG00000031858,ENSMUSG00000031938,ENSMUSG00000032217,ENSMUSG00000032355,ENSMUSG00000032409,ENSMUSG00000032637,ENSMUSG00000032940,ENSMUSG00000033054,ENSMUSG00000033430,ENSMUSG00000033596,ENSMUSG00000033909,ENSMUSG00000034007,ENSMUSG00000034023,ENSMUSG00000034120,ENSMUSG00000034154,ENSMUSG00000034522,ENSMUSG00000034544,ENSMUSG00000034931,ENSMUSG00000034974,ENSMUSG00000035211,ENSMUSG00000035234,ENSMUSG00000035247,ENSMUSG00000035356,ENSMUSG00000035367,ENSMUSG00000035851,ENSMUSG00000036057,ENSMUSG00000036202,ENSMUSG00000036390,ENSMUSG00000036822,ENSMUSG00000036893,ENSMUSG00000036992,ENSMUSG00000037031,ENSMUSG00000037138,ENSMUSG00000037257,ENSMUSG00000037286,ENSMUSG00000037364,ENSMUSG00000037754,ENSMUSG00000037808,ENSMUSG00000037857,ENSMUSG00000037885,ENSMUSG00000037997,ENSMUSG00000038374,ENSMUSG00000038375,ENSMUSG00000038384,ENSMUSG00000038425,ENSMUSG00000038446,ENSMUSG00000038546,ENSMUSG00000038550,ENSMUSG00000038774,ENSMUSG00000038827,ENSMUSG00000039031,ENSMUSG00000039086,ENSMUSG00000039210,ENSMUSG00000039220,ENSMUSG00000039449,ENSMUSG00000039473,ENSMUSG00000039529,ENSMUSG00000039630,ENSMUSG00000039852,ENSMUSG00000040044,ENSMUSG00000040250,ENSMUSG00000040410,ENSMUSG00000040606,ENSMUSG00000040782,ENSMUSG00000040852,ENSMUSG00000041264,ENSMUSG00000041319,ENSMUSG00000041777,ENSMUSG00000041846,ENSMUSG00000041852,ENSMUSG00000042133,ENSMUSG00000042293,ENSMUSG00000042354,ENSMUSG00000042406,ENSMUSG00000042502,ENSMUSG00000042650,ENSMUSG00000042903,ENSMUSG00000043372,ENSMUSG00000043535,ENSMUSG00000043940,ENSMUSG00000043962,ENSMUSG00000044501,ENSMUSG00000044847,ENSMUSG00000046010,ENSMUSG00000046139,ENSMUSG00000046532,ENSMUSG00000047084,ENSMUSG00000047388,ENSMUSG00000047821,ENSMUSG00000048310,ENSMUSG00000048402,ENSMUSG00000048482,ENSMUSG00000048490,ENSMUSG00000049354,ENSMUSG00000050471,ENSMUSG00000050567,ENSMUSG00000050697,ENSMUSG00000052056,ENSMUSG00000052406,ENSMUSG00000052915,ENSMUSG00000053436,ENSMUSG00000053453,ENSMUSG00000053774,ENSMUSG00000054051,ENSMUSG00000054808,ENSMUSG00000055116,ENSMUSG00000055531,ENSMUSG00000055760,ENSMUSG00000056313,ENSMUSG00000056692,ENSMUSG00000058325,ENSMUSG00000058761,ENSMUSG00000059288,ENSMUSG00000059401,ENSMUSG00000059436,ENSMUSG00000059708,ENSMUSG00000060090,ENSMUSG00000061143,ENSMUSG00000062604,ENSMUSG00000063550,ENSMUSG00000064329,ENSMUSG00000066900,ENSMUSG00000068742,ENSMUSG00000071172,ENSMUSG00000072980,ENSMUSG00000074102,ENSMUSG00000078317,ENSMUSG00000078427,ENSMUSG00000078676,ENSMUSG00000090877,ENSMUSG00000091971,ENSMUSG00000092274,ENSMUSG00000096210,ENSMUSG00000109378	Cerebral_Cortex
query_1	TRUE	0.0197164	920	488	34	0.0696721	0.0369565	GO:0016604	GO:CC	nuclear body	27262	768	c("GO:0005654", "GO:0110165")	IEA,ISS ISO IEA,ISO IEA,ISS ISO IBA IEA,ISO IEA,ISO IEA,ISO IEA,ISO IEA,IEA,IEA,ISO IEA,IEA,ISO IEA,IEA,ISO,IEA,ISO IEA,ISO IEA,ISO IEA,ISO IEA,ISO IEA,ISO IEA,ISO IEA,IDA ISO IBA IEA,IEA,ISO IEA,IEA,ISO IEA,IEA,ISO IEA,IDA IEA,ISS ISO IEA,ISO,ISS ISO	ENSMUSG00000004328,ENSMUSG00000010097,ENSMUSG00000014599,ENSMUSG00000016921,ENSMUSG00000019970,ENSMUSG00000020653,ENSMUSG00000020889,ENSMUSG00000021902,ENSMUSG00000022160,ENSMUSG00000022194,ENSMUSG00000022508,ENSMUSG00000022685,ENSMUSG00000023932,ENSMUSG00000024283,ENSMUSG00000025316,ENSMUSG00000025872,ENSMUSG00000026222,ENSMUSG00000027635,ENSMUSG00000027803,ENSMUSG00000027845,ENSMUSG00000030087,ENSMUSG00000030254,ENSMUSG00000031060,ENSMUSG00000034120,ENSMUSG00000034681,ENSMUSG00000037857,ENSMUSG00000038550,ENSMUSG00000040410,ENSMUSG00000040782,ENSMUSG00000052406,ENSMUSG00000055116,ENSMUSG00000066687,ENSMUSG00000090877,ENSMUSG00000091971	Corpus_Striatum
query_1	TRUE	4.7973e-05	920	1901	107	0.0562862	0.116304	GO:0016604	GO:CC	nuclear body	27262	768	c("GO:0005654", "GO:0110165")	ISS ISO IEA,ISO IEA,ISO IEA,ISO IEA,IEA,IEA,ISS ISO IEA,ISO IEA,ISO IEA,ISO IEA,ISO IEA,ISS ISO IBA IEA,ISO IEA,ISO IBA,ISO IEA,ISO IEA,ISO IEA,ISO IEA,ISO IEA,ISO IEA,IDA ISO IEA,IEA,ISO IEA,ISO IEA,ISO IEA,IDA IEA,IDA,IEA,IEA,ISO IEA,ISO IEA,ISS ISO IEA,IEA,ISO IEA,ISO IEA,IBA,ISO IEA,ISO IEA,IDA IEA,ISO IEA,ISO,ISO IEA,IEA,IEA,ISO IEA,ISO IEA,ISO IEA,ISO IEA,ISS ISO IEA,ISO IEA,ISO IEA,ISO IEA,IEA,ISS ISO IEA,IEA,IBA,ISO IEA,ISO IBA IEA,IBA,ISO IEA,ISO IEA,ISO IEA,IEA,ISO IEA,ISO IEA,ISO IEA,ISO IEA,ISO IEA,ISO IEA,IDA ISS ISO IBA IEA,ISO IEA,ISS ISO IEA,ISO IEA,IEA,ISS ISO IBA IEA,ISO IEA,IEA,ISO IEA,ISO IEA,IEA,ISO IEA,ISO IBA IEA,ISO IEA,ISO IEA,ISO IEA,IEA,ISO IEA,ISO IEA,IEA,ISO IEA,ISO IEA,ISS ISO IEA,IEA,ISO IEA,ISO IEA,ISO IEA,IDA IEA,ISS ISO IEA,ISO IEA,ISS ISO IEA,ISO IEA,ISO,IEA,ISO,ISS ISO,ISO IEA,IEA	ENSMUSG00000002129,ENSMUSG00000002297,ENSMUSG00000002578,ENSMUSG00000003228,ENSMUSG00000004328,ENSMUSG00000004455,ENSMUSG00000010097,ENSMUSG00000014039,ENSMUSG00000014599,ENSMUSG00000015748,ENSMUSG00000016664,ENSMUSG00000016921,ENSMUSG00000018209,ENSMUSG00000018449,ENSMUSG00000019970,ENSMUSG00000020190,ENSMUSG00000020572,ENSMUSG00000020652,ENSMUSG00000020653,ENSMUSG00000020889,ENSMUSG00000021012,ENSMUSG00000021039,ENSMUSG00000021693,ENSMUSG00000021750,ENSMUSG00000021902,ENSMUSG00000021938,ENSMUSG00000022096,ENSMUSG00000022160,ENSMUSG00000022194,ENSMUSG00000022414,ENSMUSG00000022508,ENSMUSG00000022556,ENSMUSG00000022685,ENSMUSG00000023067,ENSMUSG00000023932,ENSMUSG00000024097,ENSMUSG00000024493,ENSMUSG00000024560,ENSMUSG00000024999,ENSMUSG00000025034,ENSMUSG00000025316,ENSMUSG00000025377,ENSMUSG00000025577,ENSMUSG00000025872,ENSMUSG00000026020,ENSMUSG00000026634,ENSMUSG00000026814,ENSMUSG00000027014,ENSMUSG00000027300,ENSMUSG00000027635,ENSMUSG00000027803,ENSMUSG00000027845,ENSMUSG00000027905,ENSMUSG00000028126,ENSMUSG00000028211,ENSMUSG00000028878,ENSMUSG00000028992,ENSMUSG00000029110,ENSMUSG00000029538,ENSMUSG00000030087,ENSMUSG00000030103,ENSMUSG00000030254,ENSMUSG00000030322,ENSMUSG00000030512,ENSMUSG00000030528,ENSMUSG00000031060,ENSMUSG00000031585,ENSMUSG00000031921,ENSMUSG00000031938,ENSMUSG00000032078,ENSMUSG00000032940,ENSMUSG00000033454,ENSMUSG00000033985,ENSMUSG00000034681,ENSMUSG00000036822,ENSMUSG00000037174,ENSMUSG00000037214,ENSMUSG00000037754,ENSMUSG00000037857,ENSMUSG00000038550,ENSMUSG00000039031,ENSMUSG00000039220,ENSMUSG00000039384,ENSMUSG00000040044,ENSMUSG00000040410,ENSMUSG00000040782,ENSMUSG00000041605,ENSMUSG00000042354,ENSMUSG00000042406,ENSMUSG00000042903,ENSMUSG00000043372,ENSMUSG00000043962,ENSMUSG00000046139,ENSMUSG00000048109,ENSMUSG00000048310,ENSMUSG00000052406,ENSMUSG00000055116,ENSMUSG00000055531,ENSMUSG00000063659,ENSMUSG00000066687,ENSMUSG00000071984,ENSMUSG00000078496,ENSMUSG00000088712,ENSMUSG00000090877,ENSMUSG00000091971,ENSMUSG00000096210,ENSMUSG00000109378	Hypothalamus
query_1	TRUE	4.30515e-54	920	7736	486	0.0628232	0.528261	GO:0016604	GO:CC	nuclear body	27262	768	c("GO:0005654", "GO:0110165")	ISO IEA,ISS ISO IEA,ISO IEA,ISO IEA,ISO IBA IEA,IEA,ISO IEA,ISO IEA,ISS ISO IEA,ISO IEA,IEA,ISO IEA,IEA,ISO IEA,IEA,ISO IEA,ISO IEA,ISO IEA,ISO IEA,ISO IEA,IEA,ISO IEA,ISS ISO IEA,ISO IEA,ISO IEA,ISO IEA,IEA,ISO IEA,IDA IEA,ISO IBA IEA,ISO IEA,IEA,IEA,ISO IEA,IEA,ISO IEA,ISS ISO IEA,ISS ISO IEA,ISO IBA IEA,ISO IEA,ISO IEA,IEA,ISS ISO IEA,ISO IEA,IDA ISO IEA,IDA,ISO IEA,IEA,ISO IEA,ISO IEA,IEA,ISO IEA,ISO IEA,ISO IEA,ISO IEA,ISO IEA,IDA ISO IBA IEA,ISO IBA,ISO IEA,ISO IEA,ISO IEA,ISO IEA,ISO IEA,IDA ISO IEA,ISO IBA IEA,ISO IEA,ISO IEA,ISO IEA,ISO IEA,IDA ISS ISO IEA,IEA,ISO,ISO IEA,ISO IEA,ISS ISO IEA,ISO IEA,ISO IEA,ISO IEA,ISS ISO TAS IEA,ISO IEA,ISO IEA,ISO IEA,IEA,ISS ISO IEA,ISO IEA,ISO IEA,ISO IEA,ISO IEA,ISO IEA,ISO IEA,IEA,IDA ISO IEA,IEA,IDA ISO IEA,IDA IBA,ISS ISO IEA,ISO IEA,ISO IEA,IEA,ISO IEA,IEA,ISO IEA,ISO IEA,ISO IEA,ISO,IDA ISS ISO IBA IEA,ISO IEA,ISO IEA,ISO IEA,ISO IEA,ISO IEA,ISO IEA,ISO,ISO IEA,ISO IEA,IEA,ISS ISO IEA,IEA,ISO IEA,ISO IEA,ISO IEA,ISO IEA,ISO IEA,IEA,ISO IEA,ISS ISO IEA,ISS ISO IEA,ISO,IEA,ISO IEA,ISO IEA,ISO IEA,ISS ISO IBA IEA,ISO IEA,IDA IEA,ISS ISO IEA,ISS ISO IEA,ISO IEA,ISO IEA,ISO IEA,ISO IEA,ISO IEA,IBA,IDA IEA,ISO IEA,ISO IEA,IEA,IDA IEA,ISO IEA,ISO IEA,ISO IEA,ISO IEA,IEA,ISO IEA,ISO IEA,ISS ISO IEA,ISS ISO IEA,ISO,ISO IEA,ISO IEA,IMP ISS ISO IEA,IEA,IDA IEA,IEA,ISO IEA,IEA,ISO IEA,ISO,ISO IEA,ISO IEA,ISS ISO IEA,IEA,IEA,ISO IEA,IEA,ISO IEA,ISO IEA,IEA,ISO IEA,ISO IEA,IDA ISS ISO IBA TAS IEA,ISO IEA,ISO IEA,ISO,ISO IEA,IEA,ISO,ISO IEA,ISO IEA,IEA,ISO IEA,ISO IEA,ISO IEA,ISO IEA,IEA,ISO IEA,IDA ISO IBA IEA,ISO IEA,ISO IEA,ISS ISO IEA,ISO IEA,ISO IEA,ISO,ISS ISO IEA,ISO IEA,ISO IEA,IEA,ISO,ISO IEA,ISO IEA,IEA,ISS ISO IEA,ISO IEA,IEA,IDA ISO IEA,IEA,ISO IBA IEA,ISO IEA,ISS IEA,ISO IEA,ISO IEA,ISO IEA,ISS ISO IBA IEA,ISO IBA IEA,ISO IEA,ISO IEA,IDA ISO IEA,ISO IEA,IBA,IEA,ISS ISO IEA,ISO IEA,IEA,IDA IEA,ISO IEA,IEA,IEA,ISO,ISO IBA IEA,ISO IEA,IEA,ISO IEA,ISO,ISO IEA,IEA,IDA ISO IEA,ISS ISO IEA,IBA,IDA IEA,ISO IEA,IDA IEA,ISS ISO IEA,IEA,ISO IEA,ISO IEA,ISO IEA,IDA,ISO IBA TAS IEA,ISO IEA,ISO IEA,ISO IEA,ISO IEA,ISO IEA,ISO IEA,ISO IEA,ISO IEA,IDA ISO IBA IEA,ISS ISO IEA,IDA ISO IEA,IEA,ISO IEA,IEA,ISO IEA,IDA IBA IEA,ISO IEA,ISO IBA IEA,ISO IEA,IDA ISO IEA,ISO IEA,ISO IEA,IDA ISS ISO IBA IEA,ISO IEA,ISS ISO IEA,ISO,ISO,IDA IEA,IEA,ISS IEA,IEA,ISS ISO IEA,ISO IEA,ISO IEA,ISO IEA,ISS ISO IEA,IEA,IBA,ISO IEA,IDA ISO IBA IEA,ISO IEA,ISO IEA,IDA ISO IBA IEA,ISO IEA,ISO IEA,ISO IEA,ISO IEA,IDA IEA,ISO IEA,IEA,ISO IEA,ISO IEA,IDA IEA,ISO IEA,ISO IEA,IBA,ISO IEA,ISO IBA IEA,ISO,ISS ISO IEA,ISS ISO IBA IEA,ISO IEA,ISO IEA,ISO IEA,ISO IEA,ISO IEA,ISO IEA,IDA IMP ISS ISO IBA IEA,IEA,ISO IEA,ISS ISO IEA,ISO IEA,IEA,ISO IEA,ISS ISO IEA,ISO IEA,IBA,IEA,ISS ISO IEA,ISS ISO IBA IEA,ISO IEA,ISO IEA,ISO IEA,ISO IEA,ISO IEA,IEA,IEA,IEA,ISS ISO IEA,ISO IEA,IEA,ISO IEA,ISO IEA,ISO IEA,IDA IEA,ISO IEA,ISO IEA,ISO IEA,ISO IEA,ISO IBA IEA,ISS ISO IEA,ISO IEA,ISO IEA,IEA,IDA ISO IBA IEA,ISO IEA,ISO IEA,ISO IEA,ISO IEA,IEA,IDA ISO IEA,ISO IEA,ISO IEA,ISO IEA,ISO IEA,ISO IBA IEA,ISO IEA,ISS ISO IEA,IEA,ISO IEA,ISS ISO IBA IEA,ISO IEA,ISO,ISO IEA,ISO IBA IEA,ISO IEA,ISO,ISO IEA,ISS ISO IEA,ISO IEA,IEA,IEA,ISO IEA,IMP ISS ISO IEA,IEA,ISO IEA,ISO IEA,ISO IBA IEA,IDA ISO IEA,ISS ISO IEA,IEA,ISO IEA,IDA IEA,ISO IEA,ISO IEA,IDA ISO IBA IEA,ISO IEA,ISO IEA,ISO IEA,ISO IEA,IDA ISS ISO,ISO IEA,IDA,ISO IEA,ISO IEA,ISO IEA,ISS ISO IBA IEA,ISO IEA,IEA,ISO IEA,IDA ISO IBA IEA,ISO IEA,ISO IEA,ISO IEA,IDA IEA,ISO IEA,ISO IEA,ISO IEA,ISO,ISO,ISO IEA,ISO IEA,IDA IEA,ISO IEA,ISS ISO IEA,ISS ISO IEA,ISS ISO IEA,ISO IBA IEA,ISS ISO IEA,ISO IEA,ISO,IDA,IDA IEA,ISO IEA,ISO IEA,ISO IEA,ISO IEA,ISS ISO IEA,ISO IEA,ISO IEA,ISS ISO IEA,ISO IEA,ISO,ISO IEA,IDA IEA,IDA IEA,ISO IEA,IEA,ISO IEA,IEA,IDA IEA,ISO IEA,ISS ISO IEA,ISO IEA,ISS ISO IEA,ISO IEA,ISO,ISO IEA,ISS ISO IEA,IDA ISO IBA IEA,ISO IEA,ISS ISO IBA IEA,IEA,ISO IEA,ISO IEA,IDA ISS ISO IEA,ISS ISO IEA,ISS ISO IEA,IEA,IEA,ISO,ISS ISO,IDA IEA,IDA IEA,ISO IEA,IEA,IEA,ISO IEA	ENSMUSG00000000275,ENSMUSG00000000346,ENSMUSG00000000751,ENSMUSG00000000782,ENSMUSG00000001017,ENSMUSG00000001056,ENSMUSG00000001524,ENSMUSG00000001741,ENSMUSG00000002129,ENSMUSG00000002297,ENSMUSG00000002307,ENSMUSG00000002578,ENSMUSG00000002625,ENSMUSG00000002814,ENSMUSG00000002996,ENSMUSG00000003228,ENSMUSG00000003346,ENSMUSG00000003575,ENSMUSG00000004018,ENSMUSG00000004096,ENSMUSG00000004455,ENSMUSG00000004591,ENSMUSG00000004865,ENSMUSG00000005469,ENSMUSG00000005481,ENSMUSG00000005510,ENSMUSG00000005609,ENSMUSG00000005886,ENSMUSG00000005897,ENSMUSG00000006456,ENSMUSG00000006585,ENSMUSG00000007589,ENSMUSG00000008200,ENSMUSG00000008373,ENSMUSG00000008855,ENSMUSG00000009575,ENSMUSG00000010097,ENSMUSG00000010608,ENSMUSG00000011837,ENSMUSG00000013787,ENSMUSG00000014039,ENSMUSG00000014504,ENSMUSG00000014668,ENSMUSG00000015093,ENSMUSG00000015120,ENSMUSG00000015176,ENSMUSG00000015522,ENSMUSG00000015536,ENSMUSG00000015748,ENSMUSG00000015837,ENSMUSG00000016018,ENSMUSG00000016664,ENSMUSG00000017119,ENSMUSG00000017478,ENSMUSG00000017548,ENSMUSG00000018209,ENSMUSG00000018379,ENSMUSG00000018449,ENSMUSG00000018474,ENSMUSG00000018541,ENSMUSG00000018750,ENSMUSG00000018909,ENSMUSG00000019302,ENSMUSG00000019432,ENSMUSG00000019923,ENSMUSG00000020063,ENSMUSG00000020180,ENSMUSG00000020190,ENSMUSG00000020232,ENSMUSG00000020265,ENSMUSG00000020290,ENSMUSG00000020307,ENSMUSG00000020366,ENSMUSG00000020375,ENSMUSG00000020409,ENSMUSG00000020457,ENSMUSG00000020463,ENSMUSG00000020572,ENSMUSG00000020608,ENSMUSG00000020653,ENSMUSG00000020659,ENSMUSG00000020705,ENSMUSG00000020719,ENSMUSG00000020738,ENSMUSG00000020802,ENSMUSG00000020863,ENSMUSG00000020888,ENSMUSG00000020889,ENSMUSG00000020929,ENSMUSG00000020978,ENSMUSG00000020994,ENSMUSG00000021012,ENSMUSG00000021039,ENSMUSG00000021109,ENSMUSG00000021134,ENSMUSG00000021179,ENSMUSG00000021188,ENSMUSG00000021244,ENSMUSG00000021326,ENSMUSG00000021413,ENSMUSG00000021476,ENSMUSG00000021500,ENSMUSG00000021607,ENSMUSG00000021611,ENSMUSG00000021639,ENSMUSG00000021645,ENSMUSG00000021709,ENSMUSG00000021890,ENSMUSG00000021892,ENSMUSG00000021902,ENSMUSG00000021944,ENSMUSG00000021957,ENSMUSG00000021963,ENSMUSG00000022051,ENSMUSG00000022124,ENSMUSG00000022160,ENSMUSG00000022185,ENSMUSG00000022194,ENSMUSG00000022255,ENSMUSG00000022270,ENSMUSG00000022336,ENSMUSG00000022387,ENSMUSG00000022414,ENSMUSG00000022428,ENSMUSG00000022443,ENSMUSG00000022538,ENSMUSG00000022556,ENSMUSG00000022607,ENSMUSG00000022685,ENSMUSG00000022708,ENSMUSG00000022762,ENSMUSG00000022792,ENSMUSG00000022800,ENSMUSG00000022809,ENSMUSG00000022855,ENSMUSG00000022897,ENSMUSG00000022961,ENSMUSG00000023067,ENSMUSG00000023249,ENSMUSG00000023572,ENSMUSG00000023826,ENSMUSG00000023932,ENSMUSG00000024097,ENSMUSG00000024140,ENSMUSG00000024208,ENSMUSG00000024260,ENSMUSG00000024283,ENSMUSG00000024325,ENSMUSG00000024335,ENSMUSG00000024339,ENSMUSG00000024369,ENSMUSG00000024474,ENSMUSG00000024491,ENSMUSG00000024493,ENSMUSG00000024560,ENSMUSG00000024576,ENSMUSG00000024735,ENSMUSG00000024778,ENSMUSG00000024853,ENSMUSG00000024911,ENSMUSG00000024943,ENSMUSG00000024985,ENSMUSG00000024999,ENSMUSG00000025024,ENSMUSG00000025034,ENSMUSG00000025134,ENSMUSG00000025139,ENSMUSG00000025316,ENSMUSG00000025358,ENSMUSG00000025377,ENSMUSG00000025423,ENSMUSG00000025577,ENSMUSG00000025580,ENSMUSG00000025764,ENSMUSG00000025872,ENSMUSG00000025899,ENSMUSG00000025925,ENSMUSG00000025982,ENSMUSG00000026014,ENSMUSG00000026020,ENSMUSG00000026021,ENSMUSG00000026222,ENSMUSG00000026248,ENSMUSG00000026313,ENSMUSG00000026427,ENSMUSG00000026496,ENSMUSG00000026536,ENSMUSG00000026634,ENSMUSG00000026667,ENSMUSG00000026749,ENSMUSG00000026750,ENSMUSG00000026814,ENSMUSG00000026842,ENSMUSG00000027014,ENSMUSG00000027109,ENSMUSG00000027133,ENSMUSG00000027177,ENSMUSG00000027193,ENSMUSG00000027342,ENSMUSG00000027387,ENSMUSG00000027620,ENSMUSG00000027642,ENSMUSG00000027660,ENSMUSG00000027770,ENSMUSG00000027803,ENSMUSG00000027845,ENSMUSG00000027905,ENSMUSG00000027951,ENSMUSG00000027998,ENSMUSG00000028063,ENSMUSG00000028101,ENSMUSG00000028126,ENSMUSG00000028150,ENSMUSG00000028211,ENSMUSG00000028224,ENSMUSG00000028233,ENSMUSG00000028248,ENSMUSG00000028271,ENSMUSG00000028409,ENSMUSG00000028483,ENSMUSG00000028518,ENSMUSG00000028651,ENSMUSG00000028676,ENSMUSG00000028688,ENSMUSG00000028759,ENSMUSG00000028811,ENSMUSG00000028820,ENSMUSG00000028821,ENSMUSG00000028878,ENSMUSG00000028884,ENSMUSG00000028902,ENSMUSG00000028906,ENSMUSG00000028911,ENSMUSG00000028991,ENSMUSG00000028992,ENSMUSG00000029050,ENSMUSG00000029068,ENSMUSG00000029106,ENSMUSG00000029110,ENSMUSG00000029111,ENSMUSG00000029167,ENSMUSG00000029169,ENSMUSG00000029253,ENSMUSG00000029345,ENSMUSG00000029404,ENSMUSG00000029478,ENSMUSG00000029521,ENSMUSG00000029594,ENSMUSG00000029634,ENSMUSG00000029780,ENSMUSG00000029823,ENSMUSG00000030002,ENSMUSG00000030016,ENSMUSG00000030087,ENSMUSG00000030103,ENSMUSG00000030213,ENSMUSG00000030216,ENSMUSG00000030435,ENSMUSG00000030512,ENSMUSG00000030528,ENSMUSG00000030533,ENSMUSG00000030685,ENSMUSG00000030779,ENSMUSG00000030946,ENSMUSG00000030960,ENSMUSG00000031060,ENSMUSG00000031157,ENSMUSG00000031256,ENSMUSG00000031403,ENSMUSG00000031540,ENSMUSG00000031585,ENSMUSG00000031590,ENSMUSG00000031601,ENSMUSG00000031652,ENSMUSG00000031712,ENSMUSG00000031820,ENSMUSG00000031921,ENSMUSG00000031928,ENSMUSG00000031938,ENSMUSG00000031986,ENSMUSG00000032078,ENSMUSG00000032212,ENSMUSG00000032235,ENSMUSG00000032239,ENSMUSG00000032267,ENSMUSG00000032405,ENSMUSG00000032409,ENSMUSG00000032737,ENSMUSG00000033016,ENSMUSG00000033054,ENSMUSG00000033228,ENSMUSG00000033249,ENSMUSG00000033430,ENSMUSG00000033454,ENSMUSG00000033596,ENSMUSG00000033760,ENSMUSG00000033909,ENSMUSG00000033983,ENSMUSG00000033985,ENSMUSG00000034007,ENSMUSG00000034120,ENSMUSG00000034154,ENSMUSG00000034349,ENSMUSG00000034522,ENSMUSG00000034525,ENSMUSG00000034544,ENSMUSG00000034663,ENSMUSG00000034681,ENSMUSG00000034771,ENSMUSG00000034931,ENSMUSG00000034974,ENSMUSG00000035086,ENSMUSG00000035234,ENSMUSG00000035247,ENSMUSG00000035297,ENSMUSG00000035367,ENSMUSG00000035834,ENSMUSG00000035851,ENSMUSG00000035958,ENSMUSG00000036054,ENSMUSG00000036057,ENSMUSG00000036390,ENSMUSG00000036615,ENSMUSG00000036672,ENSMUSG00000036893,ENSMUSG00000036986,ENSMUSG00000036992,ENSMUSG00000037031,ENSMUSG00000037149,ENSMUSG00000037174,ENSMUSG00000037214,ENSMUSG00000037257,ENSMUSG00000037275,ENSMUSG00000037286,ENSMUSG00000037364,ENSMUSG00000037461,ENSMUSG00000037608,ENSMUSG00000037808,ENSMUSG00000037857,ENSMUSG00000037885,ENSMUSG00000037997,ENSMUSG00000038000,ENSMUSG00000038374,ENSMUSG00000038375,ENSMUSG00000038384,ENSMUSG00000038425,ENSMUSG00000038446,ENSMUSG00000038546,ENSMUSG00000038550,ENSMUSG00000038697,ENSMUSG00000038712,ENSMUSG00000038822,ENSMUSG00000038827,ENSMUSG00000039031,ENSMUSG00000039087,ENSMUSG00000039210,ENSMUSG00000039218,ENSMUSG00000039220,ENSMUSG00000039236,ENSMUSG00000039384,ENSMUSG00000039414,ENSMUSG00000039449,ENSMUSG00000039456,ENSMUSG00000039473,ENSMUSG00000039529,ENSMUSG00000039623,ENSMUSG00000039768,ENSMUSG00000039852,ENSMUSG00000039989,ENSMUSG00000040034,ENSMUSG00000040044,ENSMUSG00000040097,ENSMUSG00000040331,ENSMUSG00000040365,ENSMUSG00000040410,ENSMUSG00000040720,ENSMUSG00000040782,ENSMUSG00000040928,ENSMUSG00000041264,ENSMUSG00000041319,ENSMUSG00000041459,ENSMUSG00000041777,ENSMUSG00000041815,ENSMUSG00000041846,ENSMUSG00000041852,ENSMUSG00000042133,ENSMUSG00000042349,ENSMUSG00000042354,ENSMUSG00000042390,ENSMUSG00000042406,ENSMUSG00000042558,ENSMUSG00000042650,ENSMUSG00000042699,ENSMUSG00000042903,ENSMUSG00000043372,ENSMUSG00000043535,ENSMUSG00000043909,ENSMUSG00000043962,ENSMUSG00000044475,ENSMUSG00000045160,ENSMUSG00000046010,ENSMUSG00000046532,ENSMUSG00000046573,ENSMUSG00000046865,ENSMUSG00000047084,ENSMUSG00000047388,ENSMUSG00000047710,ENSMUSG00000048109,ENSMUSG00000048249,ENSMUSG00000048310,ENSMUSG00000048490,ENSMUSG00000049354,ENSMUSG00000049396,ENSMUSG00000049932,ENSMUSG00000050188,ENSMUSG00000050332,ENSMUSG00000050471,ENSMUSG00000050697,ENSMUSG00000051177,ENSMUSG00000051695,ENSMUSG00000052056,ENSMUSG00000052406,ENSMUSG00000052915,ENSMUSG00000053436,ENSMUSG00000053453,ENSMUSG00000053774,ENSMUSG00000054051,ENSMUSG00000054199,ENSMUSG00000054808,ENSMUSG00000055065,ENSMUSG00000055116,ENSMUSG00000055436,ENSMUSG00000055531,ENSMUSG00000055760,ENSMUSG00000055932,ENSMUSG00000056268,ENSMUSG00000056313,ENSMUSG00000056692,ENSMUSG00000057054,ENSMUSG00000057113,ENSMUSG00000057522,ENSMUSG00000058761,ENSMUSG00000059288,ENSMUSG00000059436,ENSMUSG00000059552,ENSMUSG00000059586,ENSMUSG00000059708,ENSMUSG00000060090,ENSMUSG00000060121,ENSMUSG00000060288,ENSMUSG00000061104,ENSMUSG00000061207,ENSMUSG00000061360,ENSMUSG00000061613,ENSMUSG00000062270,ENSMUSG00000062604,ENSMUSG00000062797,ENSMUSG00000063273,ENSMUSG00000063511,ENSMUSG00000063659,ENSMUSG00000066148,ENSMUSG00000066324,ENSMUSG00000066687,ENSMUSG00000066900,ENSMUSG00000068036,ENSMUSG00000068742,ENSMUSG00000070002,ENSMUSG00000071172,ENSMUSG00000071533,ENSMUSG00000071645,ENSMUSG00000073079,ENSMUSG00000073684,ENSMUSG00000074088,ENSMUSG00000074102,ENSMUSG00000078427,ENSMUSG00000078941,ENSMUSG00000079108,ENSMUSG00000087739,ENSMUSG00000090877,ENSMUSG00000091971,ENSMUSG00000092274,ENSMUSG00000092607,ENSMUSG00000096210,ENSMUSG00000097277,ENSMUSG00000112449,ENSMUSG00000118346	Liver
query_1	TRUE	4.07025e-32	5811	5575	1530	0.274439	0.263294	GO:0031981	GO:CC	nuclear lumen	27262	1230	c("GO:0005634", "GO:0070013")	ISO IBA IEA,ISO IBA IEA,ISO IEA,ISO IEA,ISO IEA,TAS,ISO IEA,ISO IEA,IBA,IEA,ISO IEA,ISO TAS IEA,ISO TAS IEA,ISO TAS IEA,IEA,ISO IEA,ISO IEA,IDA ISS ISO IEA,ISS ISO IEA,ISO IBA IEA,ISO IEA,IEA,ISO IBA,ISO IEA,ISO TAS IEA,ISO TAS IEA,IDA,ISO IEA,IEA,ISO IEA,ISO IEA,ISO IEA,ISS ISO IBA IEA,ISO IEA,ISS ISO IEA,ISO IEA,IDA ISO IBA TAS IEA,ISO IEA,IEA,ISO IEA,ISO IEA,ISO NAS IEA,ISO IEA,ISO IEA,ISO TAS IEA,ISO IEA,ISO IEA,IDA ISS ISO IEA,ISO IEA,ISO IEA,ISO TAS IEA,ISO IBA IEA,ISO IEA,ISO IEA,ISO IEA,ISO IEA,ISO IEA,ISS ISO IBA IEA,ISO IEA,ISO,ISO,ISO IEA,ISO IEA,ISO IEA,IBA NAS,ISO IEA,ISO IEA,ISO IEA,ISO TAS IEA,ISO IEA,TAS,IEA,ISO IBA IEA,ISO IEA,IEA,ISO IEA,ISO,ISO IEA,ISO IEA,ISS ISO IEA,ISO IEA,IDA ISS ISO IEA,ISO IEA,ISO IEA,ISO IEA,ISS ISO IBA IEA,ISS ISO IEA,ISO IEA,ISO IEA,ISS ISO TAS IEA,IPI ISS ISO IBA IEA,ISS ISO IEA,ISO IEA,IDA ISO IEA,IDA TAS IEA,ISO IEA,IEA,ISO IEA,ISO IBA IEA,ISO IEA,ISO IEA,ISO IEA,ISO IEA,IEA,ISO IEA,TAS,ISO IEA,ISO,TAS,IEA,ISO IEA,ISO IEA,ISS ISO IEA,ISS ISO IEA,ISO IEA,ISO IBA IEA,ISO IBA IEA,IEA,ISO IEA,ISO IEA,TAS,ISS ISO IEA,ISO IEA,ISS ISO IEA,TAS,IDA ISO IBA IEA,ISO IEA,IEA,ISO IEA,ISO IEA,ISO IEA,IDA ISO TAS IEA,ISO IEA,ISS ISO IEA,ISO IEA,ISO IBA IEA,ISO IBA IEA,IBA NAS IEA,ISO,ISO,ISO IEA,ISS ISO IBA IEA,ISO IEA,ISO IEA,IBA,IDA IBA IEA,ISO IEA,ISO IEA,ISO IEA,ISO IEA,ISO IEA,ISO IEA,ISS ISO IEA,TAS,IDA IPI ISS ISO TAS IEA,ISO IEA,IEA,IDA ISO IBA IEA,IDA,ISO IEA,ISO IEA,TAS,IEA,ISO TAS IEA,ISO IEA,TAS,ISO IEA,ISO IEA,TAS,ISO IEA,ISO IEA,ISO,ISO TAS IEA,ISO IEA,ISS ISO IEA,ISO IEA,IDA TAS,ISO,ISO IEA,TAS,ISO IEA,ISO IEA,ISO TAS IEA,IDA ISO IBA TAS IEA,ISO IEA,ISO,ISO TAS IEA,ISO IEA,ISO IEA,ISS ISO IBA IEA,IBA,ISO TAS IEA,ISS ISO TAS IEA,ISO IEA,ISO IEA,ISO IEA,ISO IBA TAS NAS,ISO IEA,ISO IEA,IEA,ISS ISO IBA IEA,ISO IBA IEA,IBA,IEA,ISO IEA,ISO IEA,ISO IEA,ISO IEA,IEA,IEA,ISO IEA,ISO IEA,ISO IEA,ISO IEA,TAS,ISO IEA,IDA ISO IEA,ISO IEA,ISO IEA,IEA,TAS,TAS,ISO IEA,ISO,ISO IEA,ISO IEA,ISO IEA,ISO IEA,ISO IEA,TAS,ISO IEA,TAS,ISS ISO IBA TAS IEA,ISO IBA IEA,ISO IEA,ISS ISO IBA IEA,ISO IEA,ISO IEA,ISO IEA,IDA ISO IEA,ISO IEA,IDA ISO IEA,ISO IEA,ISS ISO IBA IEA,ISO IBA IEA,ISO TAS IEA,ISO IEA,ISO IBA IEA,IDA ISS ISO TAS IEA,ISO IEA,ISO IEA,ISO IEA,ISO IEA,ISO IEA,ISO IEA,ISS ISO IEA,ISO IEA,ISO TAS IEA,IEA,ISO IBA IEA,ISO IEA,ISO IEA,ISS ISO IBA NAS IEA,ISO IEA,ISO IEA,ISO IEA,ISO IEA,ISO IEA,ISO TAS IEA,ISO IEA,ISO IEA,ISO IEA,IEA,ISO IEA,ISO IEA,IEA,ISO IEA,ISO IEA,ISO IEA,ISO IEA,ISO IEA,TAS,TAS,ISO IEA,ISO TAS IEA,ISO TAS IEA,ISO IEA,ISO IEA,ISO IEA,TAS,IEA,ISO IEA,ISO,IDA ISO IBA IEA,ISO IEA,ISO IEA,IEA,ISS ISO IBA TAS IEA,ISO IEA,IDA ISO TAS IEA,ISO IEA,IEA,ISO IEA,IDA IBA,IDA ISO IEA,ISO IEA,IEA,ISS ISO IEA,ISO IEA,ISO IEA,ISO IEA,IDA ISO TAS IEA,ISO TAS IEA,IEA,ISO TAS IEA,IEA,ISO IEA,ISO IBA IEA,IEA,ISO IEA,ISO IEA,ISO IEA,ISO IEA,IDA,IDA ISO IEA,ISO IEA,ISO IEA,IEA,ISO IEA,ISO IEA,ISO IEA,ISO IEA,ISO IEA,ISO IEA,ISO IEA,ISO IEA,ISO IEA,ISS ISO IBA IEA,TAS,ISO IEA,ISO IEA,ISO IEA,ISO IEA,ISO IEA,ISO IEA,ISS ISO IBA IEA,ISO IEA,ISO IEA,ISO IEA,ISO IBA IEA,IDA ISO IEA,IDA,ISO IEA,ISO IEA,ISS ISO IEA,ISO IEA,ISO IEA,ISS ISO TAS IEA,ISO IBA,ISO IEA,IEA,IDA ISS ISO IEA,ISO IEA,ISO IEA,ISO IEA,ISO IBA IEA,IDA ISO IEA,ISO IEA,IBA IEA,ISO IBA IEA,IDA ISO IEA,ISO NAS IEA,ISO IEA,ISO IEA,ISO IEA,ISO TAS IEA,ISO IEA,IDA IBA TAS,ISO IEA,ISO TAS IEA,IEA,ISS ISO IEA,ISO IEA,ISO IBA IEA,IEA,ISS ISO IEA,ISO IEA,ISO,TAS,ISO IEA,ISO IEA,ISO IEA,ISO IEA,IEA,ISO IEA,ISO IEA,ISO IEA,ISO IEA,ISO IEA,IEA,ISS ISO IEA,IEA,ISO IEA,ISO IEA,ISO IEA,ISO IBA NAS IEA,ISO IEA,ISO IEA,ISO IBA IEA,ISO IEA,ISO IEA,ISO IBA,ISO IEA,ISO IEA,ISO IEA,IDA ISO IEA,ISO IBA IEA,ISO IBA TAS IEA,IEA,ISO IEA,ISS ISO IEA,ISO TAS IEA,ISO IEA,ISO IBA IEA,ISO,ISO IEA,ISO,ISO IBA IEA,ISO IEA,ISO IEA,ISO IEA,ISO IEA,ISO IEA,ISO IEA,ISO IEA,ISO IEA,ISS ISO IBA IEA,ISS ISO IBA IEA,ISO IEA,ISO IEA,ISO IEA,ISO,ISS ISO TAS IEA,ISO IEA,ISO IBA TAS IEA,ISS ISO IEA,IEA,ISO IEA,ISO,ISO TAS IEA,ISO IEA,IEA,ISO TAS IEA,ISO IBA IEA,ISO,IDA ISO IBA TAS IEA,ISO IEA,ISO IEA,IDA ISO IEA,ISO,ISO IEA,IEA,ISO IEA,ISO,ISO IEA,IDA IBA IEA,ISO IEA,ISO IEA,IEA,ISO IEA,ISO IEA,ISO IEA,ISO IEA,IEA,IDA IPI ISO IBA IEA,ISO IEA,ISS IEA,ISO IEA,IEA,IDA ISO IEA,IBA,IEA,IDA ISO IBA IEA,ISO IEA,IDA,ISO IEA,IBA IEA,IEA,IEA,ISO IEA,ISO IEA,ISO IEA,ISO IEA,ISO IEA,ISO IEA,ISO IEA,TAS,ISO IEA,IEA,ISO,ISO,TAS,ISS ISO IEA,ISO IEA,ISO IEA,ISO IEA,ISO,ISO,ISO IEA,ISS ISO IEA,IBA,ISO IBA IEA,TAS,IEA,ISS ISO TAS IEA,ISO IEA,ISO IEA,ISO IEA,ISO IEA,ISO IEA,ISO,IDA IEA,ISO IEA,ISO IEA,ISO IEA,ISS ISO IBA IEA,ISO IEA,ISO TAS IEA,IEA,ISO TAS IEA,ISO IEA,IEA,ISO IEA,ISO IEA,ISO TAS IEA,ISO IEA,IEA,ISO IEA,ISO IEA,IDA,ISS ISO IEA,IDA ISO IBA IEA,ISO IEA,IEA,IEA,ISO IEA,ISS ISO IBA IEA,ISO,ISO IEA,ISO IEA,ISO IEA,ISO IEA,ISO IBA TAS IEA,ISS ISO IBA IEA,ISS ISO IEA,IEA,ISO IEA,ISO IEA,IEA,ISO,ISO IEA,ISO IEA,ISO IEA,ISO IEA,IDA ISS ISO IEA,IDA IEA,IEA,ISO IEA,ISO IEA,ISO IEA,ISO IEA,ISO IEA,ISO IEA,ISO IEA,ISO IEA,IEA,IDA ISO IEA,ISO IEA,ISO TAS IEA,ISS ISO IBA IEA,ISO IEA,ISO IEA,ISO,ISO IEA,ISO TAS IEA,ISO IEA,ISO IEA,ISS ISO IBA TAS IEA,TAS,ISO IEA,ISO IEA,ISO IEA,ISO IEA,ISO IEA,ISO IEA,ISO IEA,ISO IBA IEA,ISO TAS IEA,IDA ISO IBA IEA,ISO IEA,ISO IEA,IDA IBA IEA,ISO IEA,ISO IEA,ISO IEA,ISS ISO IEA,IDA ISO IBA TAS IEA,ISO IEA,ISO IEA,ISS ISO IEA,ISO IEA,ISO IEA,TAS,ISO IEA,TAS,ISO IEA,ISO IEA,ISO IBA TAS IEA,ISO IEA,ISO IEA,ISS ISO IBA IEA,ISO,IEA,ISO IEA,IEA,ISO IEA,ISO IBA IEA,ISO IEA,ISO,ISO TAS IEA,ISO IEA,ISO IEA,ISO TAS IEA,IEA,ISO IEA,TAS,ISS ISO IEA,ISO IEA,ISO IEA,IDA ISO,IEA,ISO IEA,ISS ISO IBA IEA,ISO IEA,IDA,ISS ISO IBA IEA,IEA,IEA,ISO,ISS ISO IBA IEA,ISO IEA,IDA ISO IEA,ISS ISO IBA NAS IEA,ISS ISO IEA,ISS ISO IBA IEA,IEA,ISO IEA,ISO IEA,ISO IEA,ISO TAS IEA,ISO IEA,ISO IEA,ISO IEA,ISO IEA,ISO IEA,ISO IEA,ISO IEA,IDA ISS ISO IBA IEA,IEA,ISO IEA,IBA IEA,IDA ISO IEA,ISO TAS IEA,IDA ISO IEA,ISO IBA IEA,ISS ISO IBA IEA,ISO IBA IEA,IEA,ISO IEA,ISO TAS IEA,ISO IEA,ISS ISO IBA NAS IEA,IEA,ISS ISO IBA IEA,ISO IEA,ISO IBA IEA,TAS,ISO,ISO IEA,ISO,ISO IEA,ISS ISO IBA IEA,ISO IEA,ISO IEA,ISO IEA,ISO IEA,IDA,TAS,ISO IEA,ISO,ISO IBA IEA,ISO IEA,ISO IBA IEA,ISO IEA,ISO IEA,ISS ISO IBA IEA,ISO IEA,IEA,ISO IEA,IEA,ISO IEA,ISO TAS IEA,ISO IEA,ISO IEA,ISO IEA,IEA,ISO IEA,IEA,ISO IEA,ISO,ISO IEA,ISO IEA,ISO IBA IEA,ISO IEA,ISO,ISO IEA,ISO IEA,IEA,ISO IEA,ISS ISO IEA,ISO IEA,ISO IEA,ISO IEA,IDA ISS ISO TAS IEA,ISS ISO IEA,ISO IEA,IBA,ISO IEA,IDA ISO IBA IEA,ISO IEA,ISO IEA,ISO IEA,IDA IBA IEA,IDA IEA,ISO IEA,ISS ISO IEA,ISO IBA IEA,IDA ISO IBA,ISO IEA,IEA,IDA IEA,ISO IEA,ISS ISO IEA,ISO IEA,ISO TAS IEA,ISO IEA,IDA,ISO TAS IEA,ISO IEA,ISO IEA,ISO IEA,IDA ISO IBA IEA,ISO IEA,TAS,ISS ISO IEA,ISO,IEA,ISO IEA,ISO IEA,ISO IEA,ISO IEA,ISO IBA TAS IEA,ISO IBA IEA,ISS ISO TAS IEA,ISO IEA,ISO IEA,ISS ISO IEA,IDA ISO IBA TAS IEA,ISO IEA,ISO IEA,ISO IEA,ISO TAS IEA,IEA,ISO IEA,ISO IEA,ISO IEA,ISS ISO IBA IEA,ISO IEA,ISO IEA,IEA,ISO IEA,ISO IEA,ISO TAS IEA,ISO IEA,ISO IEA,ISO IEA,ISO IEA,ISO IEA,ISO IBA IEA,ISO,IDA ISO,ISS ISO IEA,ISO IEA,ISO IBA TAS IEA,ISO IEA,ISO IEA,ISO IEA,ISS ISO IBA IEA,ISO IEA,ISO IEA,IEA,ISO IEA,ISO IEA,ISO IEA,IEA,ISO IEA,ISO IEA,IDA ISS ISO IBA IEA,ISO IBA IEA,ISO IEA,ISO IBA TAS NAS IEA,ISO IEA,IBA NAS,ISO IEA,ISO IEA,IDA IBA IEA,ISO NAS,ISO TAS IEA,IEA,ISO IEA,ISS ISO IEA,ISO TAS NAS IEA,ISO IEA,ISO IEA,ISS ISO IEA,ISS ISO IBA TAS,ISO IEA,ISO IEA,ISO IEA,ISS ISO IEA,ISO IEA,ISO IEA,TAS,IEA,ISO IBA IEA,ISO IEA,ISO IBA TAS IEA,IBA,ISO IBA IEA,ISO IEA,ISO IEA,ISO IEA,ISO IEA,ISS ISO IEA,ISO IEA,ISO IEA,IDA ISO NAS IEA,ISO TAS IEA,NAS,ISO IEA,ISO IEA,ISO IEA,ISO IEA,ISO IEA,ISO TAS IEA,ISO IEA,IEA,ISO IEA,IDA IBA IEA,ISO,ISO IEA,IBA,ISO TAS IEA,IEA,ISO IEA,ISO IEA,ISO NAS IEA,IDA ISS ISO TAS IEA,ISS ISO IEA,ISO IEA,ISO IEA,ISS ISO IEA,TAS,ISO IEA,ISO IEA,ISO IEA,IDA ISO IEA,ISO IEA,ISO IEA,ISO IEA,ISO IEA,ISO IEA,ISS ISO IEA,ISO IEA,ISO IBA IEA,ISO NAS IEA,ISO,ISO IEA,ISO IEA,ISO TAS IEA,ISO IEA,ISO IEA,ISO,ISO IEA,ISO IEA,TAS,ISO IEA,ISS ISO IEA,ISO IBA,IEA,ISO TAS IEA,IEA,ISS ISO IEA,ISO IEA,IDA ISO,ISO IEA,ISO IEA,ISO IEA,ISO IEA,IDA ISO IBA IEA,ISO IEA,ISO IEA,ISO IBA IEA,ISO IEA,ISO IEA,ISO IEA,ISO IEA,ISO IEA,IEA,ISO TAS IEA,ISS ISO IBA NAS IEA,ISO IBA IEA,IBA,ISO IEA,ISO IEA,IDA IEA,IEA,ISO IBA IEA,ISO IEA,ISO IEA,IEA,ISO IBA IEA,TAS,ISO IEA,IEA,IEA,ISO TAS IEA,IDA ISO IEA,ISO IEA,ISS ISO IEA,IDA IBA,IEA,IEA,ISO IEA,ISS ISO IEA,ISO IEA,ISO,ISO IEA,IBA,ISO IEA,ISO IBA IEA,ISO,ISO IBA,IPI,ISO IEA,ISO IBA IEA,IDA,ISO IEA,ISO IEA,ISO IEA,ISS ISO IBA IEA,ISO IEA,ISO IEA,ISS ISO IBA IEA,IEA,ISO IEA,ISO IEA,IDA ISO IBA IEA,IEA,ISS ISO IEA,ISO IEA,IDA IEA,IEA,IEA,ISO,ISO IEA,ISO IEA,ISO IEA,ISO IEA,ISO IEA,ISO IEA,ISS ISO IBA IEA,ISO IEA,ISS ISO IBA IEA,ISO IEA,ISO IEA,ISO IEA,ISO IEA,ISO IEA,ISO IEA,ISO IEA,ISS ISO IBA NAS IEA,ISO IEA,ISO IEA,ISO IEA,ISO IEA,ISO IEA,ISO IBA IEA,ISO IEA,ISO IEA,ISO IEA,ISO IEA,ISO TAS IEA,ISO IEA,IEA,ISO IEA,ISO IEA,IDA ISO IBA IEA,IDA ISO IBA TAS,ISO IBA IEA,ISO IEA,ISO IEA,ISS ISO IEA,ISO IBA IEA,ISO IEA,ISO IEA,ISO IEA,ISS ISO IBA IEA,ISO IEA,ISO IBA IEA,ISO TAS IEA,ISO IEA,ISO IBA IEA,ISO NAS IEA,ISO TAS IEA,ISO IEA,ISS ISO IEA,ISO IBA IEA,ISO IEA,ISO,ISS ISO IBA IEA,ISO IEA,ISO IEA,ISS ISO IEA,IEA,ISO IEA,ISS ISO IEA,IEA,ISO IEA,ISO IEA,IEA,ISS ISO IBA IEA,ISO TAS IEA,IEA,ISS ISO IEA,ISO TAS IEA,ISO IEA,IEA,IEA,TAS,ISO TAS IEA,IEA,IEA,ISO IEA,ISS ISO IEA,IEA,IDA IEA,ISO,ISO IEA,ISS ISO IBA,ISO IEA,ISO IEA,ISO IEA,ISO IBA NAS IEA,ISO IEA,ISO IEA,ISO TAS IEA,ISO IEA,ISO IEA,ISO IEA,ISO IEA,ISO IBA IEA,ISO IEA,ISO IBA NAS IEA,ISO IEA,IEA,ISO IEA,ISO IEA,ISS ISO IBA IEA,ISO IEA,ISO IEA,ISO IEA,ISO IEA,ISO IBA IEA,ISO IBA IEA,ISO IBA IEA,IBA,ISO IEA,IDA ISO IEA,ISS ISO IBA IEA,IPI IEA,ISO IEA,IBA,IEA,ISO IEA,ISS ISO IBA IEA,ISO IEA,ISO IEA,ISO IEA,ISO IEA,ISO IEA,ISO IEA,ISO IEA,ISO IEA,IDA ISO IEA,ISO IEA,IBA,ISO IEA,ISO IEA,ISS ISO IBA IEA,ISO IBA IEA,IDA ISO IBA NAS IEA,IEA,ISO IEA,IEA,ISO,ISO IEA,ISO IEA,ISO,IEA,ISO IEA,IDA ISO IBA IEA,ISO IEA,ISO IEA,ISS ISO IEA,IEA,ISO IEA,ISS ISO IEA,ISO IEA,ISO IEA,TAS,IEA,TAS,IDA ISS ISO IBA IEA,ISO IEA,ISO,ISO IEA,ISO TAS IEA,ISO TAS IEA,ISO IEA,ISS ISO IEA,ISO IEA,ISS ISO IBA IEA,ISO IEA,ISO IEA,ISS ISO IBA IEA,ISO IBA,ISO IEA,ISO IEA,ISO IBA IEA,ISO IEA,ISS ISO IBA IEA,ISO IEA,ISO IEA,ISO IBA IEA,ISO,ISS ISO IEA,ISO IEA,NAS,ISS ISO IBA IEA,ISO IEA,IEA,ISO IBA IEA,ISO IEA,ISO IEA,ISO IEA,IEA,ISO IEA,IDA ISS ISO IBA IEA,ISO IEA,ISO IEA,ISS ISO IEA,ISO TAS IEA,ISS ISO IEA,ISO IEA,ISS ISO IEA,ISO IEA,ISO IEA,NAS,ISO IBA IEA,ISO IEA,IDA,IBA,ISO IEA,ISO IEA,ISO IEA,IMP ISS ISO IEA,ISO IEA,ISO IEA,ISO TAS IEA,ISO IEA,IDA IBA,ISO IBA IEA,ISO IEA,IDA,IEA,ISS ISO IBA IEA,ISS ISO IEA,ISS ISO TAS IEA,ISO IEA,ISO IBA IEA,ISO IEA,ISO,ISO,ISO IEA,ISO IEA,ISO IBA IEA,ISO IEA,ISO IBA IEA,ISO IEA,ISO IEA,ISS IEA,ISO IEA,ISO IEA,IDA ISO IEA,ISO IEA,ISO IEA,ISO IEA,IDA,ISS ISO IBA IEA,NAS,TAS,ISO IEA,NAS,ISO IEA,IDA IEA,IEA,IEA,ISO IEA,ISO IEA,ISO IBA,IBA,ISO IEA,ISO,ISO IEA,ISS ISO IEA,ISO IEA,ISO IEA,ISO IEA,ISO IEA,ISO IEA,ISO TAS,ISO IEA,ISS ISO IEA,IDA ISO IBA IEA,IEA,ISO IEA,IBA,ISS ISO IBA IEA,ISO IBA IEA,ISO NAS IEA,ISO IEA,ISO IEA,ISO,ISO IEA,IDA ISO TAS,IEA,ISO IEA,ISO IEA,IDA IPI ISO IEA,ISO,ISO TAS,ISO IBA IEA,ISO IEA,IDA,ISO IEA,IEA,ISS ISO IEA,ISO IEA,ISS ISO IBA IEA,ISS ISO IBA IEA,IDA ISO IBA TAS IEA,ISO IEA,ISO IEA,ISO IEA,ISO IEA,ISO IEA,ISO IBA IEA,ISO IEA,IEA,ISO IBA TAS IEA,ISO IEA,ISO IEA,ISO IEA,IDA ISS ISO IBA NAS IEA,ISO IEA,ISO IEA,ISO IEA,ISO IEA,ISO IEA,ISO IEA,TAS,IBA,ISO IEA,ISO IEA,ISO IEA,ISO IBA IEA,ISO TAS IEA,ISO IEA,ISO TAS IEA,ISO IEA,ISS ISO IEA,ISO IEA,ISO IEA,IEA,IDA ISO IEA,ISO IEA,TAS,ISO IBA,ISO,ISO TAS IEA,ISO IEA,IEA,ISO IEA,ISO IEA,ISO IEA,ISO IEA,ISO NAS IEA,IEA,ISS ISO IEA,ISO IEA,IEA,ISO IEA,ISO IEA,ISO,ISO TAS IEA,IEA,ISO IEA,IDA ISO TAS IEA,ISO IEA,ISO IEA,ISO,IEA,TAS,ISO IEA,ISO IEA,ISS ISO IEA,ISS ISO IEA,IEA,IEA,ISO IEA,IEA,IEA,IDA ISO IBA IEA,ISO TAS IEA,ISS ISO IEA,IEA,ISO,ISO IBA IEA,ISO,ISO IEA,ISO IEA,ISO IEA,ISO IBA IEA,ISO IEA,IDA ISS ISO IEA,ISO IEA,ISO IEA,ISO IEA,ISO IEA,ISO IEA,ISS ISO IEA,ISS ISO IC IEA,ISO IEA,ISO IEA,ISO IBA IEA,ISO IEA,ISO IEA,IEA,ISO IEA,ISS ISO IEA,ISO TAS IEA,ISO IEA,ISO IBA IEA,IBA,ISS ISO IEA,ISO IEA,ISO IEA,ISO IBA IEA,ISS ISO IEA,ISO IEA,ISO IEA,ISO IBA IEA,TAS,ISO IEA,ISO IBA IEA,ISO IEA,IDA ISO IBA IEA,ISO IEA,ISO,TAS IEA,ISO IEA,ISO IEA,IDA ISO IBA IEA,ISO IEA,ISO IBA IEA,IEA,ISO IEA,ISO,ISO IEA,ISO IEA,ISO IEA,ISO IEA,IEA,ISS ISO NAS IEA,ISO IEA,IEA,ISO IEA,ISO IEA,ISO IBA IEA,IDA,TAS,ISO IEA,IEA,IEA,IEA,IEA,IEA,ISO IBA IEA,ISO IEA,ISO IEA,IDA ISS ISO IEA,ISO IEA,IEA,ISO IBA TAS NAS,IDA ISO IBA NAS IEA,IDA ISO IBA TAS IEA,ISO IEA,IDA ISS ISO IBA IEA,IBA TAS,TAS,ISO IEA,ISO,ISO TAS IEA,ISO IEA,ISO IBA IEA,ISO IEA,ISO TAS,ISO IEA,TAS,ISO IEA,ISO,ISO TAS IEA,ISO IEA,ISO IBA IEA,ISO IEA,IBA,ISO IEA,ISO IEA,IDA ISO IBA IEA,IDA,ISO IEA,ISO IBA IEA,ISO IBA,ISO IEA,IPI ISO TAS IEA,ISO,IDA ISO IEA,ISO IEA,ISO,ISO IBA IEA,IEA,IDA ISS ISO IEA,ISO,ISO IEA,ISO IEA,ISO IEA,ISO IEA,ISO IEA,IEA,ISO,ISO IBA IEA,IDA IEA,IBA,ISO IEA,ISO IEA,IDA IEA,ISS ISO IEA,ISO,ISO NAS IEA,IEA,ISO,IBA,ISS ISO IEA,ISO IEA,ISO IEA,TAS,IEA,IEA,ISO,ISO IEA,ISO IBA,TAS IEA,ISO IEA,ISO IEA,ISS ISO,ISO IEA,IDA IEA,TAS,IEA,ISO IEA,ISO IEA,IEA,ISO IEA,ISO IEA,ISO,IEA,IEA,ISO,ISO IEA,IEA,IEA,IEA,ISO IEA,ISO IEA,IEA,ISO,IEA,ISO IBA IEA,IEA	ENSMUSG00000000028,ENSMUSG00000000056,ENSMUSG00000000120,ENSMUSG00000000184,ENSMUSG00000000194,ENSMUSG00000000247,ENSMUSG00000000275,ENSMUSG00000000276,ENSMUSG00000000317,ENSMUSG00000000440,ENSMUSG00000000561,ENSMUSG00000000567,ENSMUSG00000000708,ENSMUSG00000000782,ENSMUSG00000000811,ENSMUSG00000000823,ENSMUSG00000000934,ENSMUSG00000001016,ENSMUSG00000001034,ENSMUSG00000001056,ENSMUSG00000001098,ENSMUSG00000001156,ENSMUSG00000001166,ENSMUSG00000001280,ENSMUSG00000001288,ENSMUSG00000001419,ENSMUSG00000001518,ENSMUSG00000001642,ENSMUSG00000001767,ENSMUSG00000001785,ENSMUSG00000001786,ENSMUSG00000001962,ENSMUSG00000002028,ENSMUSG00000002109,ENSMUSG00000002129,ENSMUSG00000002147,ENSMUSG00000002221,ENSMUSG00000002222,ENSMUSG00000002307,ENSMUSG00000002409,ENSMUSG00000002718,ENSMUSG00000002748,ENSMUSG00000002767,ENSMUSG00000002812,ENSMUSG00000002814,ENSMUSG00000002820,ENSMUSG00000002846,ENSMUSG00000002870,ENSMUSG00000002949,ENSMUSG00000002983,ENSMUSG00000003032,ENSMUSG00000003039,ENSMUSG00000003154,ENSMUSG00000003226,ENSMUSG00000003228,ENSMUSG00000003360,ENSMUSG00000003382,ENSMUSG00000003435,ENSMUSG00000003438,ENSMUSG00000003518,ENSMUSG00000003526,ENSMUSG00000003545,ENSMUSG00000003585,ENSMUSG00000003680,ENSMUSG00000003731,ENSMUSG00000003752,ENSMUSG00000003847,ENSMUSG00000003949,ENSMUSG00000004040,ENSMUSG00000004056,ENSMUSG00000004099,ENSMUSG00000004100,ENSMUSG00000004268,ENSMUSG00000004328,ENSMUSG00000004356,ENSMUSG00000004455,ENSMUSG00000004609,ENSMUSG00000004642,ENSMUSG00000004661,ENSMUSG00000004865,ENSMUSG00000005142,ENSMUSG00000005204,ENSMUSG00000005225,ENSMUSG00000005312,ENSMUSG00000005371,ENSMUSG00000005378,ENSMUSG00000005410,ENSMUSG00000005483,ENSMUSG00000005510,ENSMUSG00000005583,ENSMUSG00000005609,ENSMUSG00000005687,ENSMUSG00000005774,ENSMUSG00000005846,ENSMUSG00000005897,ENSMUSG00000006134,ENSMUSG00000006169,ENSMUSG00000006281,ENSMUSG00000006307,ENSMUSG00000006362,ENSMUSG00000006403,ENSMUSG00000006585,ENSMUSG00000006586,ENSMUSG00000006599,ENSMUSG00000006611,ENSMUSG00000006705,ENSMUSG00000006906,ENSMUSG00000006931,ENSMUSG00000006932,ENSMUSG00000007589,ENSMUSG00000007670,ENSMUSG00000007739,ENSMUSG00000007812,ENSMUSG00000007817,ENSMUSG00000007836,ENSMUSG00000007850,ENSMUSG00000007880,ENSMUSG00000008200,ENSMUSG00000008301,ENSMUSG00000008333,ENSMUSG00000008348,ENSMUSG00000008373,ENSMUSG00000008398,ENSMUSG00000008604,ENSMUSG00000008658,ENSMUSG00000008730,ENSMUSG00000008734,ENSMUSG00000008855,ENSMUSG00000008976,ENSMUSG00000009073,ENSMUSG00000009535,ENSMUSG00000009575,ENSMUSG00000009741,ENSMUSG00000010097,ENSMUSG00000010453,ENSMUSG00000011306,ENSMUSG00000011837,ENSMUSG00000012076,ENSMUSG00000012429,ENSMUSG00000012640,ENSMUSG00000013089,ENSMUSG00000013465,ENSMUSG00000013663,ENSMUSG00000013698,ENSMUSG00000013822,ENSMUSG00000013973,ENSMUSG00000014039,ENSMUSG00000014074,ENSMUSG00000014226,ENSMUSG00000014232,ENSMUSG00000014349,ENSMUSG00000014592,ENSMUSG00000014668,ENSMUSG00000014763,ENSMUSG00000014767,ENSMUSG00000014905,ENSMUSG00000015023,ENSMUSG00000015176,ENSMUSG00000015222,ENSMUSG00000015501,ENSMUSG00000015599,ENSMUSG00000015605,ENSMUSG00000015656,ENSMUSG00000015709,ENSMUSG00000015748,ENSMUSG00000015755,ENSMUSG00000015757,ENSMUSG00000015839,ENSMUSG00000015846,ENSMUSG00000015889,ENSMUSG00000015937,ENSMUSG00000015942,ENSMUSG00000016087,ENSMUSG00000016496,ENSMUSG00000016526,ENSMUSG00000016528,ENSMUSG00000016559,ENSMUSG00000016619,ENSMUSG00000016664,ENSMUSG00000017210,ENSMUSG00000017386,ENSMUSG00000017421,ENSMUSG00000017491,ENSMUSG00000017548,ENSMUSG00000017724,ENSMUSG00000017843,ENSMUSG00000017861,ENSMUSG00000017868,ENSMUSG00000018001,ENSMUSG00000018040,ENSMUSG00000018126,ENSMUSG00000018143,ENSMUSG00000018160,ENSMUSG00000018167,ENSMUSG00000018199,ENSMUSG00000018209,ENSMUSG00000018362,ENSMUSG00000018363,ENSMUSG00000018377,ENSMUSG00000018427,ENSMUSG00000018433,ENSMUSG00000018449,ENSMUSG00000018476,ENSMUSG00000018501,ENSMUSG00000018509,ENSMUSG00000018541,ENSMUSG00000018547,ENSMUSG00000018572,ENSMUSG00000018669,ENSMUSG00000018678,ENSMUSG00000018848,ENSMUSG00000018858,ENSMUSG00000018906,ENSMUSG00000018909,ENSMUSG00000018923,ENSMUSG00000019338,ENSMUSG00000019432,ENSMUSG00000019564,ENSMUSG00000019773,ENSMUSG00000019777,ENSMUSG00000019789,ENSMUSG00000019803,ENSMUSG00000019809,ENSMUSG00000019817,ENSMUSG00000019857,ENSMUSG00000019878,ENSMUSG00000019907,ENSMUSG00000019960,ENSMUSG00000019970,ENSMUSG00000019984,ENSMUSG00000020032,ENSMUSG00000020038,ENSMUSG00000020063,ENSMUSG00000020076,ENSMUSG00000020115,ENSMUSG00000020116,ENSMUSG00000020124,ENSMUSG00000020137,ENSMUSG00000020166,ENSMUSG00000020171,ENSMUSG00000020180,ENSMUSG00000020184,ENSMUSG00000020205,ENSMUSG00000020228,ENSMUSG00000020246,ENSMUSG00000020248,ENSMUSG00000020250,ENSMUSG00000020257,ENSMUSG00000020265,ENSMUSG00000020287,ENSMUSG00000020290,ENSMUSG00000020325,ENSMUSG00000020366,ENSMUSG00000020372,ENSMUSG00000020375,ENSMUSG00000020381,ENSMUSG00000020387,ENSMUSG00000020397,ENSMUSG00000020412,ENSMUSG00000020453,ENSMUSG00000020513,ENSMUSG00000020516,ENSMUSG00000020519,ENSMUSG00000020525,ENSMUSG00000020623,ENSMUSG00000020628,ENSMUSG00000020638,ENSMUSG00000020641,ENSMUSG00000020647,ENSMUSG00000020653,ENSMUSG00000020659,ENSMUSG00000020680,ENSMUSG00000020697,ENSMUSG00000020705,ENSMUSG00000020708,ENSMUSG00000020716,ENSMUSG00000020739,ENSMUSG00000020743,ENSMUSG00000020755,ENSMUSG00000020780,ENSMUSG00000020783,ENSMUSG00000020785,ENSMUSG00000020801,ENSMUSG00000020823,ENSMUSG00000020889,ENSMUSG00000020893,ENSMUSG00000020898,ENSMUSG00000020902,ENSMUSG00000020917,ENSMUSG00000020919,ENSMUSG00000020923,ENSMUSG00000020941,ENSMUSG00000020961,ENSMUSG00000020962,ENSMUSG00000020990,ENSMUSG00000021007,ENSMUSG00000021010,ENSMUSG00000021018,ENSMUSG00000021023,ENSMUSG00000021024,ENSMUSG00000021028,ENSMUSG00000021039,ENSMUSG00000021047,ENSMUSG00000021098,ENSMUSG00000021109,ENSMUSG00000021111,ENSMUSG00000021177,ENSMUSG00000021179,ENSMUSG00000021188,ENSMUSG00000021189,ENSMUSG00000021238,ENSMUSG00000021245,ENSMUSG00000021250,ENSMUSG00000021258,ENSMUSG00000021264,ENSMUSG00000021282,ENSMUSG00000021285,ENSMUSG00000021326,ENSMUSG00000021366,ENSMUSG00000021374,ENSMUSG00000021385,ENSMUSG00000021391,ENSMUSG00000021413,ENSMUSG00000021477,ENSMUSG00000021481,ENSMUSG00000021495,ENSMUSG00000021532,ENSMUSG00000021537,ENSMUSG00000021540,ENSMUSG00000021546,ENSMUSG00000021555,ENSMUSG00000021621,ENSMUSG00000021624,ENSMUSG00000021629,ENSMUSG00000021635,ENSMUSG00000021668,ENSMUSG00000021671,ENSMUSG00000021692,ENSMUSG00000021701,ENSMUSG00000021715,ENSMUSG00000021775,ENSMUSG00000021810,ENSMUSG00000021838,ENSMUSG00000021866,ENSMUSG00000021884,ENSMUSG00000021890,ENSMUSG00000021901,ENSMUSG00000021902,ENSMUSG00000021911,ENSMUSG00000021932,ENSMUSG00000021938,ENSMUSG00000021948,ENSMUSG00000021952,ENSMUSG00000021975,ENSMUSG00000022023,ENSMUSG00000022031,ENSMUSG00000022061,ENSMUSG00000022105,ENSMUSG00000022139,ENSMUSG00000022141,ENSMUSG00000022160,ENSMUSG00000022185,ENSMUSG00000022191,ENSMUSG00000022205,ENSMUSG00000022228,ENSMUSG00000022247,ENSMUSG00000022255,ENSMUSG00000022292,ENSMUSG00000022313,ENSMUSG00000022325,ENSMUSG00000022332,ENSMUSG00000022338,ENSMUSG00000022350,ENSMUSG00000022358,ENSMUSG00000022361,ENSMUSG00000022383,ENSMUSG00000022414,ENSMUSG00000022429,ENSMUSG00000022443,ENSMUSG00000022463,ENSMUSG00000022471,ENSMUSG00000022476,ENSMUSG00000022500,ENSMUSG00000022508,ENSMUSG00000022521,ENSMUSG00000022556,ENSMUSG00000022601,ENSMUSG00000022607,ENSMUSG00000022610,ENSMUSG00000022637,ENSMUSG00000022641,ENSMUSG00000022677,ENSMUSG00000022682,ENSMUSG00000022685,ENSMUSG00000022698,ENSMUSG00000022706,ENSMUSG00000022760,ENSMUSG00000022765,ENSMUSG00000022771,ENSMUSG00000022772,ENSMUSG00000022774,ENSMUSG00000022807,ENSMUSG00000022837,ENSMUSG00000022858,ENSMUSG00000022895,ENSMUSG00000022905,ENSMUSG00000022913,ENSMUSG00000022978,ENSMUSG00000022987,ENSMUSG00000023015,ENSMUSG00000023034,ENSMUSG00000023048,ENSMUSG00000023051,ENSMUSG00000023067,ENSMUSG00000023075,ENSMUSG00000023118,ENSMUSG00000023249,ENSMUSG00000023809,ENSMUSG00000023883,ENSMUSG00000023908,ENSMUSG00000023932,ENSMUSG00000023994,ENSMUSG00000024014,ENSMUSG00000024097,ENSMUSG00000024104,ENSMUSG00000024137,ENSMUSG00000024174,ENSMUSG00000024212,ENSMUSG00000024222,ENSMUSG00000024234,ENSMUSG00000024268,ENSMUSG00000024271,ENSMUSG00000024276,ENSMUSG00000024283,ENSMUSG00000024339,ENSMUSG00000024352,ENSMUSG00000024369,ENSMUSG00000024382,ENSMUSG00000024384,ENSMUSG00000024400,ENSMUSG00000024422,ENSMUSG00000024430,ENSMUSG00000024431,ENSMUSG00000024436,ENSMUSG00000024454,ENSMUSG00000024474,ENSMUSG00000024491,ENSMUSG00000024493,ENSMUSG00000024498,ENSMUSG00000024515,ENSMUSG00000024533,ENSMUSG00000024534,ENSMUSG00000024539,ENSMUSG00000024548,ENSMUSG00000024571,ENSMUSG00000024590,ENSMUSG00000024642,ENSMUSG00000024644,ENSMUSG00000024660,ENSMUSG00000024691,ENSMUSG00000024695,ENSMUSG00000024742,ENSMUSG00000024764,ENSMUSG00000024778,ENSMUSG00000024781,ENSMUSG00000024785,ENSMUSG00000024789,ENSMUSG00000024805,ENSMUSG00000024807,ENSMUSG00000024810,ENSMUSG00000024816,ENSMUSG00000024817,ENSMUSG00000024826,ENSMUSG00000024831,ENSMUSG00000024833,ENSMUSG00000024841,ENSMUSG00000024856,ENSMUSG00000024911,ENSMUSG00000024921,ENSMUSG00000024949,ENSMUSG00000024968,ENSMUSG00000024969,ENSMUSG00000024999,ENSMUSG00000025025,ENSMUSG00000025026,ENSMUSG00000025034,ENSMUSG00000025047,ENSMUSG00000025049,ENSMUSG00000025077,ENSMUSG00000025103,ENSMUSG00000025104,ENSMUSG00000025133,ENSMUSG00000025139,ENSMUSG00000025142,ENSMUSG00000025147,ENSMUSG00000025159,ENSMUSG00000025162,ENSMUSG00000025193,ENSMUSG00000025199,ENSMUSG00000025202,ENSMUSG00000025203,ENSMUSG00000025223,ENSMUSG00000025234,ENSMUSG00000025261,ENSMUSG00000025268,ENSMUSG00000025269,ENSMUSG00000025316,ENSMUSG00000025332,ENSMUSG00000025352,ENSMUSG00000025364,ENSMUSG00000025372,ENSMUSG00000025384,ENSMUSG00000025408,ENSMUSG00000025413,ENSMUSG00000025423,ENSMUSG00000025437,ENSMUSG00000025474,ENSMUSG00000025509,ENSMUSG00000025586,ENSMUSG00000025602,ENSMUSG00000025608,ENSMUSG00000025609,ENSMUSG00000025626,ENSMUSG00000025646,ENSMUSG00000025764,ENSMUSG00000025782,ENSMUSG00000025858,ENSMUSG00000025862,ENSMUSG00000025872,ENSMUSG00000025880,ENSMUSG00000025899,ENSMUSG00000025912,ENSMUSG00000025917,ENSMUSG00000025932,ENSMUSG00000025958,ENSMUSG00000025959,ENSMUSG00000025982,ENSMUSG00000025993,ENSMUSG00000026014,ENSMUSG00000026017,ENSMUSG00000026020,ENSMUSG00000026037,ENSMUSG00000026047,ENSMUSG00000026048,ENSMUSG00000026077,ENSMUSG00000026107,ENSMUSG00000026127,ENSMUSG00000026131,ENSMUSG00000026187,ENSMUSG00000026201,ENSMUSG00000026240,ENSMUSG00000026309,ENSMUSG00000026313,ENSMUSG00000026349,ENSMUSG00000026355,ENSMUSG00000026360,ENSMUSG00000026374,ENSMUSG00000026383,ENSMUSG00000026409,ENSMUSG00000026425,ENSMUSG00000026434,ENSMUSG00000026436,ENSMUSG00000026447,ENSMUSG00000026470,ENSMUSG00000026484,ENSMUSG00000026491,ENSMUSG00000026496,ENSMUSG00000026554,ENSMUSG00000026565,ENSMUSG00000026571,ENSMUSG00000026586,ENSMUSG00000026630,ENSMUSG00000026634,ENSMUSG00000026659,ENSMUSG00000026667,ENSMUSG00000026707,ENSMUSG00000026739,ENSMUSG00000026749,ENSMUSG00000026750,ENSMUSG00000026761,ENSMUSG00000026773,ENSMUSG00000026775,ENSMUSG00000026796,ENSMUSG00000026814,ENSMUSG00000026826,ENSMUSG00000026843,ENSMUSG00000026889,ENSMUSG00000026917,ENSMUSG00000026923,ENSMUSG00000026946,ENSMUSG00000026955,ENSMUSG00000026999,ENSMUSG00000027014,ENSMUSG00000027018,ENSMUSG00000027030,ENSMUSG00000027079,ENSMUSG00000027132,ENSMUSG00000027168,ENSMUSG00000027177,ENSMUSG00000027193,ENSMUSG00000027287,ENSMUSG00000027306,ENSMUSG00000027333,ENSMUSG00000027349,ENSMUSG00000027351,ENSMUSG00000027387,ENSMUSG00000027395,ENSMUSG00000027405,ENSMUSG00000027419,ENSMUSG00000027433,ENSMUSG00000027469,ENSMUSG00000027509,ENSMUSG00000027566,ENSMUSG00000027573,ENSMUSG00000027580,ENSMUSG00000027582,ENSMUSG00000027598,ENSMUSG00000027630,ENSMUSG00000027635,ENSMUSG00000027642,ENSMUSG00000027651,ENSMUSG00000027660,ENSMUSG00000027663,ENSMUSG00000027667,ENSMUSG00000027678,ENSMUSG00000027692,ENSMUSG00000027763,ENSMUSG00000027787,ENSMUSG00000027796,ENSMUSG00000027803,ENSMUSG00000027845,ENSMUSG00000027858,ENSMUSG00000027878,ENSMUSG00000027905,ENSMUSG00000027984,ENSMUSG00000027985,ENSMUSG00000027998,ENSMUSG00000028034,ENSMUSG00000028035,ENSMUSG00000028086,ENSMUSG00000028101,ENSMUSG00000028102,ENSMUSG00000028106,ENSMUSG00000028114,ENSMUSG00000028137,ENSMUSG00000028187,ENSMUSG00000028211,ENSMUSG00000028233,ENSMUSG00000028270,ENSMUSG00000028282,ENSMUSG00000028291,ENSMUSG00000028312,ENSMUSG00000028322,ENSMUSG00000028329,ENSMUSG00000028345,ENSMUSG00000028394,ENSMUSG00000028452,ENSMUSG00000028453,ENSMUSG00000028483,ENSMUSG00000028518,ENSMUSG00000028565,ENSMUSG00000028580,ENSMUSG00000028582,ENSMUSG00000028629,ENSMUSG00000028630,ENSMUSG00000028646,ENSMUSG00000028654,ENSMUSG00000028676,ENSMUSG00000028680,ENSMUSG00000028684,ENSMUSG00000028741,ENSMUSG00000028820,ENSMUSG00000028837,ENSMUSG00000028842,ENSMUSG00000028869,ENSMUSG00000028878,ENSMUSG00000028882,ENSMUSG00000028884,ENSMUSG00000028886,ENSMUSG00000028890,ENSMUSG00000028896,ENSMUSG00000028899,ENSMUSG00000028901,ENSMUSG00000028907,ENSMUSG00000028933,ENSMUSG00000028937,ENSMUSG00000028944,ENSMUSG00000028970,ENSMUSG00000028973,ENSMUSG00000028978,ENSMUSG00000028992,ENSMUSG00000029012,ENSMUSG00000029014,ENSMUSG00000029027,ENSMUSG00000029034,ENSMUSG00000029038,ENSMUSG00000029053,ENSMUSG00000029062,ENSMUSG00000029068,ENSMUSG00000029106,ENSMUSG00000029110,ENSMUSG00000029135,ENSMUSG00000029147,ENSMUSG00000029169,ENSMUSG00000029178,ENSMUSG00000029179,ENSMUSG00000029185,ENSMUSG00000029192,ENSMUSG00000029201,ENSMUSG00000029202,ENSMUSG00000029231,ENSMUSG00000029238,ENSMUSG00000029249,ENSMUSG00000029265,ENSMUSG00000029283,ENSMUSG00000029290,ENSMUSG00000029312,ENSMUSG00000029328,ENSMUSG00000029345,ENSMUSG00000029359,ENSMUSG00000029361,ENSMUSG00000029366,ENSMUSG00000029389,ENSMUSG00000029392,ENSMUSG00000029394,ENSMUSG00000029402,ENSMUSG00000029403,ENSMUSG00000029404,ENSMUSG00000029407,ENSMUSG00000029427,ENSMUSG00000029430,ENSMUSG00000029458,ENSMUSG00000029475,ENSMUSG00000029478,ENSMUSG00000029521,ENSMUSG00000029535,ENSMUSG00000029561,ENSMUSG00000029587,ENSMUSG00000029594,ENSMUSG00000029600,ENSMUSG00000029607,ENSMUSG00000029625,ENSMUSG00000029634,ENSMUSG00000029641,ENSMUSG00000029657,ENSMUSG00000029670,ENSMUSG00000029701,ENSMUSG00000029720,ENSMUSG00000029780,ENSMUSG00000029817,ENSMUSG00000029823,ENSMUSG00000029920,ENSMUSG00000030002,ENSMUSG00000030016,ENSMUSG00000030087,ENSMUSG00000030094,ENSMUSG00000030102,ENSMUSG00000030103,ENSMUSG00000030199,ENSMUSG00000030203,ENSMUSG00000030231,ENSMUSG00000030232,ENSMUSG00000030254,ENSMUSG00000030256,ENSMUSG00000030271,ENSMUSG00000030309,ENSMUSG00000030322,ENSMUSG00000030357,ENSMUSG00000030380,ENSMUSG00000030421,ENSMUSG00000030423,ENSMUSG00000030435,ENSMUSG00000030521,ENSMUSG00000030528,ENSMUSG00000030551,ENSMUSG00000030603,ENSMUSG00000030609,ENSMUSG00000030619,ENSMUSG00000030677,ENSMUSG00000030697,ENSMUSG00000030748,ENSMUSG00000030751,ENSMUSG00000030782,ENSMUSG00000030865,ENSMUSG00000030880,ENSMUSG00000030884,ENSMUSG00000030888,ENSMUSG00000030946,ENSMUSG00000030967,ENSMUSG00000030980,ENSMUSG00000030983,ENSMUSG00000031012,ENSMUSG00000031016,ENSMUSG00000031060,ENSMUSG00000031075,ENSMUSG00000031099,ENSMUSG00000031148,ENSMUSG00000031153,ENSMUSG00000031161,ENSMUSG00000031167,ENSMUSG00000031245,ENSMUSG00000031256,ENSMUSG00000031299,ENSMUSG00000031309,ENSMUSG00000031311,ENSMUSG00000031371,ENSMUSG00000031377,ENSMUSG00000031386,ENSMUSG00000031389,ENSMUSG00000031392,ENSMUSG00000031410,ENSMUSG00000031422,ENSMUSG00000031467,ENSMUSG00000031508,ENSMUSG00000031527,ENSMUSG00000031530,ENSMUSG00000031533,ENSMUSG00000031583,ENSMUSG00000031585,ENSMUSG00000031600,ENSMUSG00000031609,ENSMUSG00000031613,ENSMUSG00000031622,ENSMUSG00000031627,ENSMUSG00000031647,ENSMUSG00000031652,ENSMUSG00000031660,ENSMUSG00000031666,ENSMUSG00000031697,ENSMUSG00000031706,ENSMUSG00000031711,ENSMUSG00000031715,ENSMUSG00000031723,ENSMUSG00000031730,ENSMUSG00000031754,ENSMUSG00000031783,ENSMUSG00000031796,ENSMUSG00000031826,ENSMUSG00000031847,ENSMUSG00000031858,ENSMUSG00000031871,ENSMUSG00000031879,ENSMUSG00000031885,ENSMUSG00000031902,ENSMUSG00000031917,ENSMUSG00000031938,ENSMUSG00000031939,ENSMUSG00000031954,ENSMUSG00000031976,ENSMUSG00000032033,ENSMUSG00000032035,ENSMUSG00000032040,ENSMUSG00000032044,ENSMUSG00000032113,ENSMUSG00000032177,ENSMUSG00000032178,ENSMUSG00000032187,ENSMUSG00000032217,ENSMUSG00000032231,ENSMUSG00000032244,ENSMUSG00000032245,ENSMUSG00000032261,ENSMUSG00000032280,ENSMUSG00000032298,ENSMUSG00000032301,ENSMUSG00000032316,ENSMUSG00000032340,ENSMUSG00000032344,ENSMUSG00000032355,ENSMUSG00000032372,ENSMUSG00000032376,ENSMUSG00000032397,ENSMUSG00000032402,ENSMUSG00000032409,ENSMUSG00000032462,ENSMUSG00000032468,ENSMUSG00000032481,ENSMUSG00000032498,ENSMUSG00000032565,ENSMUSG00000032580,ENSMUSG00000032607,ENSMUSG00000032637,ENSMUSG00000032744,ENSMUSG00000032786,ENSMUSG00000032788,ENSMUSG00000032870,ENSMUSG00000032892,ENSMUSG00000032905,ENSMUSG00000032911,ENSMUSG00000032940,ENSMUSG00000033006,ENSMUSG00000033009,ENSMUSG00000033054,ENSMUSG00000033128,ENSMUSG00000033233,ENSMUSG00000033237,ENSMUSG00000033318,ENSMUSG00000033319,ENSMUSG00000033411,ENSMUSG00000033430,ENSMUSG00000033458,ENSMUSG00000033542,ENSMUSG00000033565,ENSMUSG00000033596,ENSMUSG00000033623,ENSMUSG00000033730,ENSMUSG00000033732,ENSMUSG00000033773,ENSMUSG00000033799,ENSMUSG00000033863,ENSMUSG00000033871,ENSMUSG00000033902,ENSMUSG00000033909,ENSMUSG00000033931,ENSMUSG00000033933,ENSMUSG00000034007,ENSMUSG00000034021,ENSMUSG00000034023,ENSMUSG00000034105,ENSMUSG00000034120,ENSMUSG00000034126,ENSMUSG00000034135,ENSMUSG00000034154,ENSMUSG00000034157,ENSMUSG00000034168,ENSMUSG00000034220,ENSMUSG00000034247,ENSMUSG00000034252,ENSMUSG00000034274,ENSMUSG00000034297,ENSMUSG00000034321,ENSMUSG00000034345,ENSMUSG00000034379,ENSMUSG00000034445,ENSMUSG00000034522,ENSMUSG00000034544,ENSMUSG00000034573,ENSMUSG00000034575,ENSMUSG00000034610,ENSMUSG00000034613,ENSMUSG00000034617,ENSMUSG00000034647,ENSMUSG00000034832,ENSMUSG00000034931,ENSMUSG00000034936,ENSMUSG00000034951,ENSMUSG00000034957,ENSMUSG00000034974,ENSMUSG00000034998,ENSMUSG00000035011,ENSMUSG00000035021,ENSMUSG00000035024,ENSMUSG00000035047,ENSMUSG00000035121,ENSMUSG00000035125,ENSMUSG00000035139,ENSMUSG00000035211,ENSMUSG00000035234,ENSMUSG00000035247,ENSMUSG00000035356,ENSMUSG00000035367,ENSMUSG00000035372,ENSMUSG00000035401,ENSMUSG00000035529,ENSMUSG00000035561,ENSMUSG00000035575,ENSMUSG00000035621,ENSMUSG00000035629,ENSMUSG00000035696,ENSMUSG00000035790,ENSMUSG00000035851,ENSMUSG00000035877,ENSMUSG00000036057,ENSMUSG00000036086,ENSMUSG00000036097,ENSMUSG00000036098,ENSMUSG00000036099,ENSMUSG00000036160,ENSMUSG00000036167,ENSMUSG00000036192,ENSMUSG00000036202,ENSMUSG00000036208,ENSMUSG00000036225,ENSMUSG00000036246,ENSMUSG00000036323,ENSMUSG00000036327,ENSMUSG00000036390,ENSMUSG00000036432,ENSMUSG00000036450,ENSMUSG00000036585,ENSMUSG00000036678,ENSMUSG00000036693,ENSMUSG00000036777,ENSMUSG00000036822,ENSMUSG00000036854,ENSMUSG00000036873,ENSMUSG00000036893,ENSMUSG00000036923,ENSMUSG00000036940,ENSMUSG00000036941,ENSMUSG00000036959,ENSMUSG00000036980,ENSMUSG00000036992,ENSMUSG00000036995,ENSMUSG00000037029,ENSMUSG00000037031,ENSMUSG00000037111,ENSMUSG00000037138,ENSMUSG00000037169,ENSMUSG00000037242,ENSMUSG00000037243,ENSMUSG00000037257,ENSMUSG00000037286,ENSMUSG00000037315,ENSMUSG00000037343,ENSMUSG00000037355,ENSMUSG00000037361,ENSMUSG00000037364,ENSMUSG00000037369,ENSMUSG00000037395,ENSMUSG00000037447,ENSMUSG00000037474,ENSMUSG00000037570,ENSMUSG00000037572,ENSMUSG00000037712,ENSMUSG00000037750,ENSMUSG00000037754,ENSMUSG00000037808,ENSMUSG00000037851,ENSMUSG00000037857,ENSMUSG00000037868,ENSMUSG00000037885,ENSMUSG00000037896,ENSMUSG00000037935,ENSMUSG00000037992,ENSMUSG00000037997,ENSMUSG00000038025,ENSMUSG00000038069,ENSMUSG00000038070,ENSMUSG00000038115,ENSMUSG00000038116,ENSMUSG00000038132,ENSMUSG00000038187,ENSMUSG00000038214,ENSMUSG00000038252,ENSMUSG00000038260,ENSMUSG00000038271,ENSMUSG00000038279,ENSMUSG00000038332,ENSMUSG00000038374,ENSMUSG00000038375,ENSMUSG00000038384,ENSMUSG00000038418,ENSMUSG00000038425,ENSMUSG00000038446,ENSMUSG00000038482,ENSMUSG00000038546,ENSMUSG00000038550,ENSMUSG00000038612,ENSMUSG00000038622,ENSMUSG00000038648,ENSMUSG00000038679,ENSMUSG00000038705,ENSMUSG00000038759,ENSMUSG00000038762,ENSMUSG00000038774,ENSMUSG00000038827,ENSMUSG00000038845,ENSMUSG00000039031,ENSMUSG00000039057,ENSMUSG00000039067,ENSMUSG00000039086,ENSMUSG00000039089,ENSMUSG00000039117,ENSMUSG00000039126,ENSMUSG00000039130,ENSMUSG00000039191,ENSMUSG00000039194,ENSMUSG00000039205,ENSMUSG00000039206,ENSMUSG00000039210,ENSMUSG00000039220,ENSMUSG00000039231,ENSMUSG00000039356,ENSMUSG00000039410,ENSMUSG00000039449,ENSMUSG00000039473,ENSMUSG00000039529,ENSMUSG00000039630,ENSMUSG00000039652,ENSMUSG00000039671,ENSMUSG00000039682,ENSMUSG00000039706,ENSMUSG00000039738,ENSMUSG00000039756,ENSMUSG00000039804,ENSMUSG00000039810,ENSMUSG00000039813,ENSMUSG00000039834,ENSMUSG00000039850,ENSMUSG00000039852,ENSMUSG00000039952,ENSMUSG00000039982,ENSMUSG00000040007,ENSMUSG00000040018,ENSMUSG00000040044,ENSMUSG00000040174,ENSMUSG00000040187,ENSMUSG00000040250,ENSMUSG00000040270,ENSMUSG00000040287,ENSMUSG00000040325,ENSMUSG00000040363,ENSMUSG00000040383,ENSMUSG00000040385,ENSMUSG00000040410,ENSMUSG00000040415,ENSMUSG00000040430,ENSMUSG00000040433,ENSMUSG00000040446,ENSMUSG00000040459,ENSMUSG00000040463,ENSMUSG00000040464,ENSMUSG00000040466,ENSMUSG00000040482,ENSMUSG00000040483,ENSMUSG00000040524,ENSMUSG00000040565,ENSMUSG00000040584,ENSMUSG00000040596,ENSMUSG00000040606,ENSMUSG00000040620,ENSMUSG00000040624,ENSMUSG00000040667,ENSMUSG00000040771,ENSMUSG00000040782,ENSMUSG00000040797,ENSMUSG00000040820,ENSMUSG00000040852,ENSMUSG00000040865,ENSMUSG00000040943,ENSMUSG00000040945,ENSMUSG00000040957,ENSMUSG00000041057,ENSMUSG00000041096,ENSMUSG00000041117,ENSMUSG00000041119,ENSMUSG00000041133,ENSMUSG00000041147,ENSMUSG00000041187,ENSMUSG00000041229,ENSMUSG00000041235,ENSMUSG00000041264,ENSMUSG00000041308,ENSMUSG00000041319,ENSMUSG00000041438,ENSMUSG00000041444,ENSMUSG00000041515,ENSMUSG00000041548,ENSMUSG00000041645,ENSMUSG00000041688,ENSMUSG00000041747,ENSMUSG00000041773,ENSMUSG00000041777,ENSMUSG00000041846,ENSMUSG00000041852,ENSMUSG00000041859,ENSMUSG00000041957,ENSMUSG00000041959,ENSMUSG00000041974,ENSMUSG00000041977,ENSMUSG00000042073,ENSMUSG00000042079,ENSMUSG00000042133,ENSMUSG00000042207,ENSMUSG00000042225,ENSMUSG00000042293,ENSMUSG00000042331,ENSMUSG00000042354,ENSMUSG00000042369,ENSMUSG00000042389,ENSMUSG00000042396,ENSMUSG00000042406,ENSMUSG00000042417,ENSMUSG00000042444,ENSMUSG00000042487,ENSMUSG00000042489,ENSMUSG00000042502,ENSMUSG00000042506,ENSMUSG00000042507,ENSMUSG00000042508,ENSMUSG00000042524,ENSMUSG00000042570,ENSMUSG00000042599,ENSMUSG00000042606,ENSMUSG00000042608,ENSMUSG00000042650,ENSMUSG00000042686,ENSMUSG00000042705,ENSMUSG00000042903,ENSMUSG00000043131,ENSMUSG00000043289,ENSMUSG00000043372,ENSMUSG00000043421,ENSMUSG00000043439,ENSMUSG00000043510,ENSMUSG00000043535,ENSMUSG00000043940,ENSMUSG00000043962,ENSMUSG00000044017,ENSMUSG00000044149,ENSMUSG00000044224,ENSMUSG00000044340,ENSMUSG00000044501,ENSMUSG00000044534,ENSMUSG00000044548,ENSMUSG00000044702,ENSMUSG00000044749,ENSMUSG00000044763,ENSMUSG00000044807,ENSMUSG00000044847,ENSMUSG00000044968,ENSMUSG00000045078,ENSMUSG00000045095,ENSMUSG00000045193,ENSMUSG00000045273,ENSMUSG00000045316,ENSMUSG00000045515,ENSMUSG00000045733,ENSMUSG00000045751,ENSMUSG00000045867,ENSMUSG00000045903,ENSMUSG00000045954,ENSMUSG00000045969,ENSMUSG00000045991,ENSMUSG00000046010,ENSMUSG00000046139,ENSMUSG00000046287,ENSMUSG00000046351,ENSMUSG00000046532,ENSMUSG00000046550,ENSMUSG00000046667,ENSMUSG00000046668,ENSMUSG00000046691,ENSMUSG00000046856,ENSMUSG00000046876,ENSMUSG00000046949,ENSMUSG00000046962,ENSMUSG00000047030,ENSMUSG00000047084,ENSMUSG00000047205,ENSMUSG00000047246,ENSMUSG00000047388,ENSMUSG00000047446,ENSMUSG00000047649,ENSMUSG00000047777,ENSMUSG00000047821,ENSMUSG00000047888,ENSMUSG00000047989,ENSMUSG00000048047,ENSMUSG00000048118,ENSMUSG00000048148,ENSMUSG00000048170,ENSMUSG00000048222,ENSMUSG00000048310,ENSMUSG00000048402,ENSMUSG00000048439,ENSMUSG00000048458,ENSMUSG00000048482,ENSMUSG00000048490,ENSMUSG00000048602,ENSMUSG00000048756,ENSMUSG00000048878,ENSMUSG00000048920,ENSMUSG00000049313,ENSMUSG00000049323,ENSMUSG00000049327,ENSMUSG00000049354,ENSMUSG00000049421,ENSMUSG00000049470,ENSMUSG00000049516,ENSMUSG00000049553,ENSMUSG00000049658,ENSMUSG00000049717,ENSMUSG00000049800,ENSMUSG00000049957,ENSMUSG00000050213,ENSMUSG00000050244,ENSMUSG00000050315,ENSMUSG00000050471,ENSMUSG00000050567,ENSMUSG00000050697,ENSMUSG00000050890,ENSMUSG00000050919,ENSMUSG00000051316,ENSMUSG00000051351,ENSMUSG00000051375,ENSMUSG00000051469,ENSMUSG00000051495,ENSMUSG00000051817,ENSMUSG00000052056,ENSMUSG00000052135,ENSMUSG00000052137,ENSMUSG00000052301,ENSMUSG00000052397,ENSMUSG00000052406,ENSMUSG00000052525,ENSMUSG00000052534,ENSMUSG00000052544,ENSMUSG00000052684,ENSMUSG00000052751,ENSMUSG00000052798,ENSMUSG00000052833,ENSMUSG00000052837,ENSMUSG00000052906,ENSMUSG00000052915,ENSMUSG00000052997,ENSMUSG00000053137,ENSMUSG00000053205,ENSMUSG00000053293,ENSMUSG00000053436,ENSMUSG00000053453,ENSMUSG00000053483,ENSMUSG00000053536,ENSMUSG00000053560,ENSMUSG00000053769,ENSMUSG00000053774,ENSMUSG00000054051,ENSMUSG00000054321,ENSMUSG00000054383,ENSMUSG00000054604,ENSMUSG00000054611,ENSMUSG00000054659,ENSMUSG00000054808,ENSMUSG00000054931,ENSMUSG00000055024,ENSMUSG00000055041,ENSMUSG00000055067,ENSMUSG00000055116,ENSMUSG00000055128,ENSMUSG00000055204,ENSMUSG00000055302,ENSMUSG00000055320,ENSMUSG00000055435,ENSMUSG00000055491,ENSMUSG00000055493,ENSMUSG00000055531,ENSMUSG00000055760,ENSMUSG00000055799,ENSMUSG00000055866,ENSMUSG00000055884,ENSMUSG00000055917,ENSMUSG00000055980,ENSMUSG00000056209,ENSMUSG00000056216,ENSMUSG00000056313,ENSMUSG00000056394,ENSMUSG00000056429,ENSMUSG00000056459,ENSMUSG00000056592,ENSMUSG00000056673,ENSMUSG00000056692,ENSMUSG00000056708,ENSMUSG00000056851,ENSMUSG00000056919,ENSMUSG00000056962,ENSMUSG00000057058,ENSMUSG00000057130,ENSMUSG00000057147,ENSMUSG00000057329,ENSMUSG00000057342,ENSMUSG00000057421,ENSMUSG00000057469,ENSMUSG00000057637,ENSMUSG00000057649,ENSMUSG00000057719,ENSMUSG00000058006,ENSMUSG00000058301,ENSMUSG00000058318,ENSMUSG00000058325,ENSMUSG00000058392,ENSMUSG00000058440,ENSMUSG00000058446,ENSMUSG00000058729,ENSMUSG00000058748,ENSMUSG00000058761,ENSMUSG00000058886,ENSMUSG00000059288,ENSMUSG00000059401,ENSMUSG00000059436,ENSMUSG00000059540,ENSMUSG00000059708,ENSMUSG00000059772,ENSMUSG00000059824,ENSMUSG00000059866,ENSMUSG00000059923,ENSMUSG00000060090,ENSMUSG00000060152,ENSMUSG00000060216,ENSMUSG00000060373,ENSMUSG00000060639,ENSMUSG00000060671,ENSMUSG00000060733,ENSMUSG00000061024,ENSMUSG00000061130,ENSMUSG00000061143,ENSMUSG00000061411,ENSMUSG00000061665,ENSMUSG00000061751,ENSMUSG00000061755,ENSMUSG00000061882,ENSMUSG00000061898,ENSMUSG00000062526,ENSMUSG00000062604,ENSMUSG00000063049,ENSMUSG00000063450,ENSMUSG00000063550,ENSMUSG00000063568,ENSMUSG00000063632,ENSMUSG00000063785,ENSMUSG00000063888,ENSMUSG00000064127,ENSMUSG00000064329,ENSMUSG00000064585,ENSMUSG00000064647,ENSMUSG00000064722,ENSMUSG00000064811,ENSMUSG00000065147,ENSMUSG00000066036,ENSMUSG00000066037,ENSMUSG00000066232,ENSMUSG00000066306,ENSMUSG00000066456,ENSMUSG00000066839,ENSMUSG00000066878,ENSMUSG00000066900,ENSMUSG00000067148,ENSMUSG00000067150,ENSMUSG00000067367,ENSMUSG00000067567,ENSMUSG00000067713,ENSMUSG00000068270,ENSMUSG00000068479,ENSMUSG00000068742,ENSMUSG00000068744,ENSMUSG00000068966,ENSMUSG00000069072,ENSMUSG00000069268,ENSMUSG00000069565,ENSMUSG00000069744,ENSMUSG00000070000,ENSMUSG00000070034,ENSMUSG00000070348,ENSMUSG00000070476,ENSMUSG00000070544,ENSMUSG00000070604,ENSMUSG00000070705,ENSMUSG00000071037,ENSMUSG00000071078,ENSMUSG00000071172,ENSMUSG00000071359,ENSMUSG00000071654,ENSMUSG00000071659,ENSMUSG00000071748,ENSMUSG00000071757,ENSMUSG00000072258,ENSMUSG00000072294,ENSMUSG00000072872,ENSMUSG00000072980,ENSMUSG00000073599,ENSMUSG00000073600,ENSMUSG00000073968,ENSMUSG00000074102,ENSMUSG00000074158,ENSMUSG00000074211,ENSMUSG00000074282,ENSMUSG00000074345,ENSMUSG00000074457,ENSMUSG00000074476,ENSMUSG00000074637,ENSMUSG00000074733,ENSMUSG00000075266,ENSMUSG00000075324,ENSMUSG00000075327,ENSMUSG00000075467,ENSMUSG00000076431,ENSMUSG00000078317,ENSMUSG00000078427,ENSMUSG00000078515,ENSMUSG00000078619,ENSMUSG00000078676,ENSMUSG00000078789,ENSMUSG00000078896,ENSMUSG00000079110,ENSMUSG00000079184,ENSMUSG00000079235,ENSMUSG00000081058,ENSMUSG00000085241,ENSMUSG00000087795,ENSMUSG00000090877,ENSMUSG00000090958,ENSMUSG00000091337,ENSMUSG00000091405,ENSMUSG00000091722,ENSMUSG00000091931,ENSMUSG00000091971,ENSMUSG00000092035,ENSMUSG00000092274,ENSMUSG00000092558,ENSMUSG00000092713,ENSMUSG00000094595,ENSMUSG00000095139,ENSMUSG00000095567,ENSMUSG00000096054,ENSMUSG00000096210,ENSMUSG00000096795,ENSMUSG00000097177,ENSMUSG00000097801,ENSMUSG00000098134,ENSMUSG00000099689,ENSMUSG00000104755,ENSMUSG00000108414,ENSMUSG00000109378,ENSMUSG00000109511,ENSMUSG00000109901,ENSMUSG00000110279,ENSMUSG00000113450,ENSMUSG00000117869,ENSMUSG00000118668,ENSMUSG00000119726	Cerebral_Cortex
query_1	TRUE	0.00857134	5811	488	142	0.290984	0.0244364	GO:0031981	GO:CC	nuclear lumen	27262	1230	c("GO:0005634", "GO:0070013")	IBA,ISO TAS IEA,IEA,IDA ISS ISO IEA,ISO IEA,ISO IEA,ISO IEA,IDA IBA,ISO IEA,ISO IBA IEA,ISS ISO IEA,ISO IBA IEA,ISO IEA,IDA IBA IEA,ISO IEA,ISO IEA,IEA,ISS ISO IBA IEA,ISO IEA,ISO IEA,ISO IEA,ISO IEA,ISO IEA,TAS,ISO IEA,ISO IBA IEA,ISO,ISO IEA,ISO IEA,ISO TAS IEA,ISO IEA,ISO TAS IEA,ISO IEA,ISO IEA,ISO IEA,ISS ISO IBA IEA,ISO IEA,IEA,IEA,ISO NAS IEA,ISO IBA IEA,IEA,ISO IEA,ISO IEA,ISO IEA,ISS ISO IEA,ISO,ISO IEA,ISO IEA,ISO IEA,ISO,ISO IEA,ISO IEA,IEA,ISO,IEA,ISO IEA,ISO IEA,ISO IEA,IEA,ISO IEA,ISS ISO IBA IEA,ISO IEA,IDA IBA IEA,ISO IEA,ISS ISO IBA IEA,ISO TAS IEA,ISO IEA,ISO IEA,ISS ISO IEA,IEA,ISS ISO IBA IEA,ISO IEA,ISO IEA,ISO IEA,ISO IEA,ISO IEA,ISO IEA,ISO IEA,ISO IBA IEA,IEA,ISO TAS IEA,ISO IEA,ISO IEA,TAS,ISO IEA,IDA ISS ISO IEA,ISO IEA,ISO IEA,ISO IEA,ISS ISO IBA IEA,ISO IEA,ISO,ISO IBA TAS NAS IEA,ISO IEA,ISO IEA,ISO,ISO IEA,ISO,IDA ISO IBA IEA,IEA,ISO IBA IEA,IDA,ISS ISO IBA NAS IEA,ISO IBA IEA,ISO TAS IEA,ISO NAS IEA,IEA,ISO IEA,ISO IBA IEA,ISO IEA,ISO IEA,IEA,TAS,ISO IEA,IDA ISO IEA,ISO IEA,ISO TAS,ISO IBA IEA,ISO IEA,IBA,ISO IEA,ISO IEA,IDA ISO TAS IEA,ISO,ISO IBA IEA,ISO,ISO IBA IEA,IDA ISS ISO IEA,ISO IEA,ISO IEA,TAS,ISO,ISS ISO IEA,ISO IBA IEA,IBA,ISO IEA,TAS,ISO,TAS IEA,ISO IEA,ISS ISO	ENSMUSG00000000317,ENSMUSG00000000567,ENSMUSG00000000811,ENSMUSG00000002870,ENSMUSG00000004328,ENSMUSG00000004561,ENSMUSG00000005483,ENSMUSG00000006310,ENSMUSG00000008398,ENSMUSG00000009640,ENSMUSG00000010097,ENSMUSG00000011306,ENSMUSG00000013089,ENSMUSG00000013973,ENSMUSG00000014599,ENSMUSG00000015016,ENSMUSG00000015656,ENSMUSG00000016921,ENSMUSG00000017421,ENSMUSG00000017868,ENSMUSG00000019878,ENSMUSG00000019960,ENSMUSG00000019970,ENSMUSG00000020038,ENSMUSG00000020137,ENSMUSG00000020257,ENSMUSG00000020486,ENSMUSG00000020513,ENSMUSG00000020653,ENSMUSG00000020889,ENSMUSG00000021111,ENSMUSG00000021250,ENSMUSG00000021483,ENSMUSG00000021572,ENSMUSG00000021624,ENSMUSG00000021692,ENSMUSG00000021902,ENSMUSG00000022160,ENSMUSG00000022194,ENSMUSG00000022338,ENSMUSG00000022508,ENSMUSG00000022685,ENSMUSG00000022765,ENSMUSG00000022771,ENSMUSG00000022858,ENSMUSG00000023932,ENSMUSG00000024174,ENSMUSG00000024222,ENSMUSG00000024283,ENSMUSG00000024644,ENSMUSG00000024691,ENSMUSG00000024810,ENSMUSG00000024826,ENSMUSG00000025049,ENSMUSG00000025316,ENSMUSG00000025413,ENSMUSG00000025509,ENSMUSG00000025591,ENSMUSG00000025792,ENSMUSG00000025872,ENSMUSG00000025993,ENSMUSG00000026127,ENSMUSG00000026222,ENSMUSG00000027306,ENSMUSG00000027635,ENSMUSG00000027651,ENSMUSG00000027803,ENSMUSG00000027845,ENSMUSG00000027858,ENSMUSG00000028329,ENSMUSG00000028394,ENSMUSG00000028496,ENSMUSG00000028621,ENSMUSG00000028654,ENSMUSG00000028896,ENSMUSG00000029135,ENSMUSG00000029141,ENSMUSG00000029178,ENSMUSG00000029657,ENSMUSG00000029701,ENSMUSG00000029817,ENSMUSG00000030087,ENSMUSG00000030222,ENSMUSG00000030254,ENSMUSG00000030256,ENSMUSG00000030421,ENSMUSG00000030801,ENSMUSG00000030826,ENSMUSG00000030865,ENSMUSG00000030880,ENSMUSG00000030888,ENSMUSG00000031060,ENSMUSG00000031167,ENSMUSG00000031609,ENSMUSG00000031871,ENSMUSG00000032245,ENSMUSG00000032254,ENSMUSG00000032905,ENSMUSG00000033318,ENSMUSG00000034120,ENSMUSG00000034617,ENSMUSG00000034681,ENSMUSG00000035621,ENSMUSG00000036980,ENSMUSG00000037857,ENSMUSG00000037868,ENSMUSG00000037935,ENSMUSG00000038550,ENSMUSG00000039345,ENSMUSG00000039804,ENSMUSG00000040174,ENSMUSG00000040410,ENSMUSG00000040782,ENSMUSG00000040957,ENSMUSG00000042508,ENSMUSG00000045193,ENSMUSG00000045954,ENSMUSG00000047246,ENSMUSG00000048878,ENSMUSG00000048920,ENSMUSG00000052137,ENSMUSG00000052406,ENSMUSG00000054604,ENSMUSG00000055116,ENSMUSG00000055341,ENSMUSG00000056459,ENSMUSG00000056592,ENSMUSG00000056851,ENSMUSG00000056962,ENSMUSG00000057329,ENSMUSG00000058886,ENSMUSG00000059824,ENSMUSG00000060373,ENSMUSG00000066687,ENSMUSG00000070544,ENSMUSG00000075327,ENSMUSG00000079036,ENSMUSG00000081058,ENSMUSG00000090877,ENSMUSG00000091405,ENSMUSG00000091931,ENSMUSG00000091971	Corpus_Striatum
query_1	TRUE	6.66335e-06	5811	1901	503	0.264598	0.08656	GO:0031981	GO:CC	nuclear lumen	27262	1230	c("GO:0005634", "GO:0070013")	ISO IBA IEA,ISO IBA IEA,IEA,ISO IEA,IBA,ISS ISO IEA,ISO TAS IEA,IEA,ISO IEA,ISO IEA,ISO IBA,ISO IEA,ISS ISO IEA,ISO IEA,ISO NAS IEA,ISO IEA,IDA ISS ISO IEA,ISO IEA,IEA,ISO IEA,ISO IEA,ISO,ISO IEA,ISO TAS IEA,ISO IEA,ISO IEA,ISO IEA,ISO IEA,ISO,ISS ISO IBA IEA,ISO IEA,ISO IEA,ISO IEA,IDA IBA,ISS ISO IEA,ISO IEA,TAS,ISO IEA,ISO IEA,ISS ISO IEA,ISO IEA,TAS,ISO IEA,ISS ISO IEA,ISO IBA IEA,ISO IEA,IDA IBA IEA,ISO IEA,ISO IEA,IDA IPI ISS ISO TAS IEA,IEA,IEA,ISO IEA,ISO IEA,ISO IEA,IDA TAS,ISO IEA,ISS ISO IBA IEA,ISO IEA,ISO IEA,ISO IEA,ISO IEA,ISO IEA,ISO,ISO IEA,IEA,ISS ISO IBA IEA,ISO IBA IEA,ISO IEA,IEA,IEA,ISO IEA,ISO IEA,ISO IEA,TAS,ISO IEA,ISO IEA,ISO IEA,ISO IEA,ISO IEA,TAS,ISO IBA IEA,ISO IEA,TAS,ISO IEA,ISO IEA,ISO TAS IEA,ISO IBA IEA,IDA,ISO IEA,ISS ISO IEA,ISO IEA,ISO IEA,ISO IEA,ISO IEA,ISO IEA,ISO IEA,IEA,ISO TAS IEA,ISO TAS IEA,ISO IEA,IEA,ISO IEA,ISO IEA,IEA,IDA ISO IEA,ISO IEA,ISO IEA,IEA,ISO IEA,IEA,ISO IEA,IDA ISO TAS IEA,ISO TAS IEA,ISO IEA,ISO IEA,ISO IEA,IEA,ISO IEA,ISO IEA,ISO IEA,ISS ISO IBA IEA,ISO IEA,ISS ISO IEA,ISO IEA,ISO IEA,ISO IEA,ISO IEA,ISO IEA,IDA ISO IEA,IDA,ISO IEA,ISO IEA,IDA ISO IBA IEA,IEA,IEA,IBA IEA,IDA ISO IEA,ISO NAS IEA,ISO IEA,IEA,ISO IBA IEA,ISO IEA,ISS ISO IEA,TAS,IEA,ISO IEA,ISO IEA,IEA,ISO IEA,ISO IEA,ISO IEA,ISO IEA,ISO IEA,ISO IEA,IEA,ISO,ISS ISO IEA,ISO TAS IEA,ISO IEA,ISO IBA IEA,ISO,ISO IEA,ISO IEA,ISS ISO IBA IEA,ISO IEA,ISO,ISO IEA,IDA ISS ISO IBA IEA,ISO IEA,ISO,ISO IEA,ISO IEA,ISO IEA,ISO IEA,ISO IEA,ISO IEA,IDA ISO IBA IEA,ISO IEA,ISO IEA,IEA,ISO IEA,ISO IEA,ISO,ISO IEA,IBA,ISO IEA,ISO IEA,ISO IEA,ISO IEA,ISO IEA,ISO,ISO IEA,ISS ISO IBA IEA,ISO IEA,IEA,ISO IEA,ISO TAS IEA,ISO IEA,ISS ISO IEA,IDA ISO IBA IEA,IEA,ISS ISO IBA IEA,ISO IEA,ISS ISO IEA,ISO IEA,ISO IEA,ISO IEA,ISO IEA,ISO IEA,ISS ISO IEA,ISO IEA,ISO IEA,ISO IEA,ISO IEA,ISO IEA,ISS ISO IBA IEA,ISS ISO IEA,IDA IBA IEA,ISO IEA,ISO IEA,ISS ISO IEA,ISO IEA,ISO IEA,ISS ISO IBA IEA,ISO TAS IEA,ISO IEA,IEA,ISO IEA,ISS ISO IEA,IEA,IEA,ISO IEA,ISS ISO IEA,ISS ISO IBA IEA,IEA,ISS ISO IBA IEA,ISO IEA,ISO IEA,ISO IBA IEA,ISS ISO IBA IEA,ISO IEA,ISS ISO IBA NAS IEA,ISO IEA,ISO IEA,ISO IEA,ISO IBA IEA,ISO IEA,ISO IEA,IEA,ISO IEA,ISO IBA IEA,ISO IEA,ISO IEA,ISO IBA IEA,IEA,ISO IEA,ISO TAS IEA,ISO IEA,ISO TAS IEA,ISO IEA,TAS,ISO IEA,IEA,ISO IEA,ISO IEA,ISO IEA,ISO IBA IEA,ISS ISO TAS IEA,ISO IEA,ISS ISO IEA,IEA,ISO IEA,ISO IEA,ISO IEA,ISS ISO IBA IEA,IEA,ISO TAS IEA,ISO IEA,ISO IEA,ISO,IDA ISO,ISO IEA,ISO IEA,IEA,ISO IBA IEA,ISO IBA TAS NAS IEA,IEA,ISO TAS IEA,ISO IEA,ISS ISO IEA,ISO IEA,ISO IEA,ISO IEA,ISO TAS IEA,ISO IEA,ISO IEA,IDA ISS ISO IBA IEA,ISO IEA,ISO,IBA,ISO IEA,ISO IEA,ISO IEA,ISS ISO IEA,ISO IEA,TAS,ISO IEA,ISO IEA,ISO IBA IEA,ISO,ISS ISO IBA IEA,ISO IEA,ISO IEA,IEA,ISO IEA,ISO IEA,ISO IEA,ISO IEA,IEA,ISO IBA IEA,ISO IBA IEA,IDA ISO IEA,IEA,IPI,ISS ISO IBA IEA,IDA ISO IBA IEA,ISO IEA,ISO IEA,ISO IEA,ISS ISO IBA IEA,ISO IEA,ISS ISO IBA IEA,ISS ISO IBA NAS IEA,ISO IEA,ISO IEA,ISO IEA,ISO IEA,ISO IEA,ISS ISO IEA,ISO IEA,ISO IEA,ISO IBA IEA,ISO NAS IEA,ISO IBA IEA,ISS ISO IEA,ISO IEA,IEA,IEA,ISS ISO IEA,ISS ISO IEA,ISO IEA,ISO IEA,ISO IBA NAS IEA,ISO IEA,ISO TAS IEA,ISO IEA,ISO IBA IEA,ISO IEA,ISO IEA,ISO IEA,ISO IEA,ISO IBA IEA,ISO IEA,IBA,ISS ISO IBA IEA,ISO IEA,ISO IEA,ISO IEA,ISO IEA,ISO IEA,IEA,TAS,ISS ISO IBA IEA,ISO IEA,ISO IEA,ISS ISO IEA,ISO IEA,ISO,ISO IEA,IDA ISS ISO IBA IEA,ISO IEA,ISO TAS IEA,ISO IEA,ISO TAS IEA,IDA IBA,ISO IBA IEA,IBA,ISS ISO TAS IEA,ISO IBA IEA,ISS IEA,ISO IEA,IDA ISO IEA,ISO IEA,IEA,TAS,ISO IEA,NAS,IEA,ISO IEA,IEA,ISO,ISO IEA,ISO TAS,ISS ISO IEA,ISS ISO IBA IEA,ISO IEA,ISO IEA,ISO IEA,ISO IBA IEA,ISO IEA,ISO IEA,IEA,ISO IEA,ISS ISO IBA IEA,ISO IEA,ISO IEA,ISO IEA,ISO IEA,ISO IEA,ISO IEA,ISO IEA,ISO IEA,IBA,ISO IEA,ISO TAS IEA,ISO IEA,ISO IBA IEA,ISO IBA IEA,IEA,ISO IBA IEA,ISO IEA,ISO IEA,IDA ISO TAS IEA,ISO,ISO IEA,TAS,ISO IEA,ISS ISO IEA,IEA,IEA,ISO IEA,IEA,ISO,ISO IEA,ISO IEA,IEA,IDA ISS ISO IEA,ISO IEA,ISO IEA,ISS ISO IC IEA,IEA,ISO IEA,ISO IEA,TAS,ISO IEA,IDA TAS,IDA ISO IBA IEA,ISO IEA,ISO,TAS IEA,IEA,ISO IBA IEA,ISS ISO NAS IEA,ISO IEA,ISO IEA,IDA,IEA,ISS ISO IEA,IBA TAS,IEA,ISO TAS IEA,ISO IBA IEA,ISO IEA,ISO IEA,ISO IBA,ISO IEA,IDA ISO IEA,NAS IEA,ISO IBA IEA,ISO IEA,ISO IEA,IEA,IBA,ISO IEA,ISO,ISO NAS IEA,ISO IEA,TAS,IEA,ISO,ISO IEA,ISS ISO,ISO IEA,TAS,ISO IEA,ISO IEA,ISO,IEA,IEA,ISO IEA,ISO,IEA	ENSMUSG00000000028,ENSMUSG00000000056,ENSMUSG00000000078,ENSMUSG00000000120,ENSMUSG00000000317,ENSMUSG00000000339,ENSMUSG00000000567,ENSMUSG00000000811,ENSMUSG00000000823,ENSMUSG00000001098,ENSMUSG00000001166,ENSMUSG00000002109,ENSMUSG00000002129,ENSMUSG00000002297,ENSMUSG00000002428,ENSMUSG00000002578,ENSMUSG00000002870,ENSMUSG00000002949,ENSMUSG00000002963,ENSMUSG00000003031,ENSMUSG00000003228,ENSMUSG00000003526,ENSMUSG00000003949,ENSMUSG00000004043,ENSMUSG00000004056,ENSMUSG00000004233,ENSMUSG00000004328,ENSMUSG00000004455,ENSMUSG00000004609,ENSMUSG00000005378,ENSMUSG00000005483,ENSMUSG00000005698,ENSMUSG00000005774,ENSMUSG00000006310,ENSMUSG00000006476,ENSMUSG00000006586,ENSMUSG00000006705,ENSMUSG00000007646,ENSMUSG00000007739,ENSMUSG00000007812,ENSMUSG00000007836,ENSMUSG00000008348,ENSMUSG00000008398,ENSMUSG00000010097,ENSMUSG00000011306,ENSMUSG00000013089,ENSMUSG00000013973,ENSMUSG00000014039,ENSMUSG00000014599,ENSMUSG00000014767,ENSMUSG00000014907,ENSMUSG00000015656,ENSMUSG00000015748,ENSMUSG00000015757,ENSMUSG00000015839,ENSMUSG00000016559,ENSMUSG00000016664,ENSMUSG00000016921,ENSMUSG00000017421,ENSMUSG00000017724,ENSMUSG00000017868,ENSMUSG00000018001,ENSMUSG00000018167,ENSMUSG00000018196,ENSMUSG00000018209,ENSMUSG00000018427,ENSMUSG00000018433,ENSMUSG00000018449,ENSMUSG00000018572,ENSMUSG00000018669,ENSMUSG00000018678,ENSMUSG00000018848,ENSMUSG00000018906,ENSMUSG00000019338,ENSMUSG00000019803,ENSMUSG00000019809,ENSMUSG00000019878,ENSMUSG00000019960,ENSMUSG00000019969,ENSMUSG00000019970,ENSMUSG00000020038,ENSMUSG00000020076,ENSMUSG00000020137,ENSMUSG00000020160,ENSMUSG00000020190,ENSMUSG00000020205,ENSMUSG00000020248,ENSMUSG00000020257,ENSMUSG00000020327,ENSMUSG00000020364,ENSMUSG00000020381,ENSMUSG00000020407,ENSMUSG00000020513,ENSMUSG00000020572,ENSMUSG00000020652,ENSMUSG00000020653,ENSMUSG00000020805,ENSMUSG00000020812,ENSMUSG00000020889,ENSMUSG00000020893,ENSMUSG00000020902,ENSMUSG00000020923,ENSMUSG00000020990,ENSMUSG00000021007,ENSMUSG00000021010,ENSMUSG00000021012,ENSMUSG00000021023,ENSMUSG00000021028,ENSMUSG00000021039,ENSMUSG00000021111,ENSMUSG00000021177,ENSMUSG00000021238,ENSMUSG00000021245,ENSMUSG00000021250,ENSMUSG00000021302,ENSMUSG00000021379,ENSMUSG00000021483,ENSMUSG00000021537,ENSMUSG00000021572,ENSMUSG00000021621,ENSMUSG00000021671,ENSMUSG00000021692,ENSMUSG00000021693,ENSMUSG00000021694,ENSMUSG00000021715,ENSMUSG00000021750,ENSMUSG00000021775,ENSMUSG00000021884,ENSMUSG00000021902,ENSMUSG00000021938,ENSMUSG00000021948,ENSMUSG00000021975,ENSMUSG00000022018,ENSMUSG00000022096,ENSMUSG00000022160,ENSMUSG00000022194,ENSMUSG00000022313,ENSMUSG00000022332,ENSMUSG00000022338,ENSMUSG00000022414,ENSMUSG00000022471,ENSMUSG00000022508,ENSMUSG00000022510,ENSMUSG00000022556,ENSMUSG00000022610,ENSMUSG00000022685,ENSMUSG00000022765,ENSMUSG00000022771,ENSMUSG00000022807,ENSMUSG00000022837,ENSMUSG00000022858,ENSMUSG00000022895,ENSMUSG00000022947,ENSMUSG00000023067,ENSMUSG00000023075,ENSMUSG00000023110,ENSMUSG00000023186,ENSMUSG00000023932,ENSMUSG00000023994,ENSMUSG00000024068,ENSMUSG00000024097,ENSMUSG00000024174,ENSMUSG00000024222,ENSMUSG00000024268,ENSMUSG00000024382,ENSMUSG00000024493,ENSMUSG00000024498,ENSMUSG00000024533,ENSMUSG00000024560,ENSMUSG00000024644,ENSMUSG00000024691,ENSMUSG00000024781,ENSMUSG00000024810,ENSMUSG00000024817,ENSMUSG00000024826,ENSMUSG00000024841,ENSMUSG00000024981,ENSMUSG00000024999,ENSMUSG00000025025,ENSMUSG00000025034,ENSMUSG00000025049,ENSMUSG00000025133,ENSMUSG00000025147,ENSMUSG00000025316,ENSMUSG00000025352,ENSMUSG00000025372,ENSMUSG00000025377,ENSMUSG00000025474,ENSMUSG00000025577,ENSMUSG00000025586,ENSMUSG00000025591,ENSMUSG00000025608,ENSMUSG00000025626,ENSMUSG00000025782,ENSMUSG00000025792,ENSMUSG00000025872,ENSMUSG00000025917,ENSMUSG00000025958,ENSMUSG00000025993,ENSMUSG00000026020,ENSMUSG00000026037,ENSMUSG00000026077,ENSMUSG00000026127,ENSMUSG00000026187,ENSMUSG00000026355,ENSMUSG00000026571,ENSMUSG00000026586,ENSMUSG00000026634,ENSMUSG00000026648,ENSMUSG00000026773,ENSMUSG00000026806,ENSMUSG00000026814,ENSMUSG00000026843,ENSMUSG00000026999,ENSMUSG00000027014,ENSMUSG00000027079,ENSMUSG00000027167,ENSMUSG00000027300,ENSMUSG00000027306,ENSMUSG00000027333,ENSMUSG00000027405,ENSMUSG00000027433,ENSMUSG00000027635,ENSMUSG00000027639,ENSMUSG00000027651,ENSMUSG00000027803,ENSMUSG00000027845,ENSMUSG00000027905,ENSMUSG00000028035,ENSMUSG00000028126,ENSMUSG00000028176,ENSMUSG00000028211,ENSMUSG00000028291,ENSMUSG00000028329,ENSMUSG00000028345,ENSMUSG00000028394,ENSMUSG00000028496,ENSMUSG00000028565,ENSMUSG00000028654,ENSMUSG00000028869,ENSMUSG00000028878,ENSMUSG00000028896,ENSMUSG00000028899,ENSMUSG00000028992,ENSMUSG00000029014,ENSMUSG00000029027,ENSMUSG00000029110,ENSMUSG00000029135,ENSMUSG00000029254,ENSMUSG00000029328,ENSMUSG00000029402,ENSMUSG00000029538,ENSMUSG00000029625,ENSMUSG00000029657,ENSMUSG00000029701,ENSMUSG00000029817,ENSMUSG00000029861,ENSMUSG00000030087,ENSMUSG00000030094,ENSMUSG00000030103,ENSMUSG00000030254,ENSMUSG00000030256,ENSMUSG00000030301,ENSMUSG00000030322,ENSMUSG00000030357,ENSMUSG00000030421,ENSMUSG00000030512,ENSMUSG00000030521,ENSMUSG00000030528,ENSMUSG00000030551,ENSMUSG00000030609,ENSMUSG00000030660,ENSMUSG00000030748,ENSMUSG00000030826,ENSMUSG00000030880,ENSMUSG00000030888,ENSMUSG00000030980,ENSMUSG00000031016,ENSMUSG00000031060,ENSMUSG00000031148,ENSMUSG00000031167,ENSMUSG00000031245,ENSMUSG00000031371,ENSMUSG00000031392,ENSMUSG00000031527,ENSMUSG00000031585,ENSMUSG00000031609,ENSMUSG00000031618,ENSMUSG00000031666,ENSMUSG00000031671,ENSMUSG00000031711,ENSMUSG00000031843,ENSMUSG00000031847,ENSMUSG00000031903,ENSMUSG00000031921,ENSMUSG00000031938,ENSMUSG00000032026,ENSMUSG00000032078,ENSMUSG00000032177,ENSMUSG00000032254,ENSMUSG00000032397,ENSMUSG00000032420,ENSMUSG00000032468,ENSMUSG00000032540,ENSMUSG00000032565,ENSMUSG00000032607,ENSMUSG00000032744,ENSMUSG00000032905,ENSMUSG00000032940,ENSMUSG00000033294,ENSMUSG00000033318,ENSMUSG00000033454,ENSMUSG00000033542,ENSMUSG00000033623,ENSMUSG00000033863,ENSMUSG00000033931,ENSMUSG00000033985,ENSMUSG00000034105,ENSMUSG00000034247,ENSMUSG00000034617,ENSMUSG00000034647,ENSMUSG00000034681,ENSMUSG00000034906,ENSMUSG00000034936,ENSMUSG00000035529,ENSMUSG00000036086,ENSMUSG00000036160,ENSMUSG00000036327,ENSMUSG00000036432,ENSMUSG00000036585,ENSMUSG00000036693,ENSMUSG00000036777,ENSMUSG00000036822,ENSMUSG00000036980,ENSMUSG00000037169,ENSMUSG00000037174,ENSMUSG00000037214,ENSMUSG00000037243,ENSMUSG00000037355,ENSMUSG00000037443,ENSMUSG00000037447,ENSMUSG00000037754,ENSMUSG00000037857,ENSMUSG00000037935,ENSMUSG00000038069,ENSMUSG00000038214,ENSMUSG00000038305,ENSMUSG00000038550,ENSMUSG00000038612,ENSMUSG00000038762,ENSMUSG00000038909,ENSMUSG00000039031,ENSMUSG00000039089,ENSMUSG00000039117,ENSMUSG00000039130,ENSMUSG00000039191,ENSMUSG00000039194,ENSMUSG00000039220,ENSMUSG00000039231,ENSMUSG00000039384,ENSMUSG00000039410,ENSMUSG00000039682,ENSMUSG00000039804,ENSMUSG00000039913,ENSMUSG00000039982,ENSMUSG00000040044,ENSMUSG00000040174,ENSMUSG00000040268,ENSMUSG00000040287,ENSMUSG00000040410,ENSMUSG00000040717,ENSMUSG00000040782,ENSMUSG00000040957,ENSMUSG00000041438,ENSMUSG00000041605,ENSMUSG00000041773,ENSMUSG00000041859,ENSMUSG00000041997,ENSMUSG00000042165,ENSMUSG00000042331,ENSMUSG00000042354,ENSMUSG00000042389,ENSMUSG00000042406,ENSMUSG00000042694,ENSMUSG00000042903,ENSMUSG00000043289,ENSMUSG00000043372,ENSMUSG00000043602,ENSMUSG00000043962,ENSMUSG00000044702,ENSMUSG00000044968,ENSMUSG00000045078,ENSMUSG00000045193,ENSMUSG00000045515,ENSMUSG00000045636,ENSMUSG00000045903,ENSMUSG00000045954,ENSMUSG00000045969,ENSMUSG00000046139,ENSMUSG00000046152,ENSMUSG00000046204,ENSMUSG00000046691,ENSMUSG00000046949,ENSMUSG00000047246,ENSMUSG00000047446,ENSMUSG00000047989,ENSMUSG00000048109,ENSMUSG00000048310,ENSMUSG00000048458,ENSMUSG00000048878,ENSMUSG00000048920,ENSMUSG00000049300,ENSMUSG00000049327,ENSMUSG00000049421,ENSMUSG00000049516,ENSMUSG00000049717,ENSMUSG00000049957,ENSMUSG00000050122,ENSMUSG00000050315,ENSMUSG00000050919,ENSMUSG00000051351,ENSMUSG00000051469,ENSMUSG00000051495,ENSMUSG00000052137,ENSMUSG00000052406,ENSMUSG00000052684,ENSMUSG00000053110,ENSMUSG00000053470,ENSMUSG00000053801,ENSMUSG00000054321,ENSMUSG00000054499,ENSMUSG00000054604,ENSMUSG00000054717,ENSMUSG00000055116,ENSMUSG00000055302,ENSMUSG00000055334,ENSMUSG00000055435,ENSMUSG00000055493,ENSMUSG00000055531,ENSMUSG00000055540,ENSMUSG00000055866,ENSMUSG00000055884,ENSMUSG00000056394,ENSMUSG00000056592,ENSMUSG00000056608,ENSMUSG00000056708,ENSMUSG00000056854,ENSMUSG00000056962,ENSMUSG00000057130,ENSMUSG00000057329,ENSMUSG00000057469,ENSMUSG00000057706,ENSMUSG00000058886,ENSMUSG00000059540,ENSMUSG00000059824,ENSMUSG00000059851,ENSMUSG00000059970,ENSMUSG00000060152,ENSMUSG00000060216,ENSMUSG00000060373,ENSMUSG00000060639,ENSMUSG00000061411,ENSMUSG00000061458,ENSMUSG00000063049,ENSMUSG00000063632,ENSMUSG00000063659,ENSMUSG00000063888,ENSMUSG00000065147,ENSMUSG00000066687,ENSMUSG00000067567,ENSMUSG00000069171,ENSMUSG00000070348,ENSMUSG00000070544,ENSMUSG00000071350,ENSMUSG00000071665,ENSMUSG00000071748,ENSMUSG00000071984,ENSMUSG00000072872,ENSMUSG00000073436,ENSMUSG00000073600,ENSMUSG00000074282,ENSMUSG00000074457,ENSMUSG00000074637,ENSMUSG00000075327,ENSMUSG00000076431,ENSMUSG00000078496,ENSMUSG00000078619,ENSMUSG00000079036,ENSMUSG00000081058,ENSMUSG00000088712,ENSMUSG00000090877,ENSMUSG00000091931,ENSMUSG00000091971,ENSMUSG00000092035,ENSMUSG00000092558,ENSMUSG00000095139,ENSMUSG00000096210,ENSMUSG00000096795,ENSMUSG00000097177,ENSMUSG00000109378,ENSMUSG00000109901,ENSMUSG00000113450,ENSMUSG00000119238	Hypothalamus
query_1	TRUE	1.09518e-116	5811	7736	2374	0.306877	0.408536	GO:0031981	GO:CC	nuclear lumen	27262	1230	c("GO:0005634", "GO:0070013")	ISO IBA IEA,IEA,ISO IEA,ISO IEA,ISO IEA,ISO IEA,ISO IEA,TAS,ISO IEA,ISO IEA,ISS ISO IEA,ISS ISO IEA,ISO IEA,IEA,ISO IEA,ISO TAS IEA,ISO IBA IEA,ISO IBA IEA,ISO TAS IEA,ISS ISO IEA,IDA ISS ISO IBA TAS IEA,ISO IEA,ISO TAS IEA,ISO IEA,IEA,ISO IEA,ISO NAS IEA,ISS ISO IBA IEA,ISO IEA,IDA ISS ISO IEA,ISO IBA IEA,ISO IBA IEA,ISO IEA,ISO IEA,IEA,IDA IEA,TAS,ISO IEA,ISO TAS IEA,ISO NAS IEA,IDA,ISS ISO IBA IEA,ISS ISO IBA IEA,ISS ISO IBA IEA,ISO IEA,ISS ISO IBA IEA,ISO IEA,ISO IEA,ISO IEA,ISO IEA,ISO IEA,ISO IEA,ISO IEA,ISO IEA,ISO TAS IEA,ISO IEA,IBA,ISO IEA,ISO,ISO IEA,ISO IEA,ISS ISO IEA,ISO IEA,ISO IEA,IDA ISO IBA TAS IEA,ISO IEA,ISO IEA,IEA,IDA TAS,ISO IEA,ISO IEA,ISO NAS IEA,ISO IEA,ISO IEA,ISO IEA,IEA,ISO IBA IEA,ISO IEA,ISO TAS IEA,ISO IEA,ISO NAS IEA,ISO IEA,ISO IEA,ISO TAS IEA,ISO IEA,IDA ISS ISO IEA,ISO IEA,IEA,IEA,ISO IEA,ISO IEA,ISO IEA,ISO IEA,ISO IEA,ISO IEA,ISO IEA,ISO IEA,ISO IEA,ISS ISO IBA IEA,ISO TAS IEA,ISO IEA,ISO,ISO,ISO IEA,ISO IEA,ISO IEA,ISO IBA IEA,ISO IEA,ISO IEA,IBA NAS,ISS ISO IEA,ISO IBA IEA,IDA ISS ISO IBA TAS IEA,ISA,ISS ISO IBA IEA,ISO IEA,ISO IEA,ISO TAS IEA,ISO TAS IEA,ISO IEA,IEA,IEA,ISO IEA,ISS ISO IEA,ISO IEA,ISO IBA IEA,IEA,ISO IEA,ISO IEA,ISO IEA,ISO IEA,ISO IEA,ISS ISO IBA TAS IEA,ISS ISO IEA,TAS,ISO IEA,ISO IEA,ISO IEA,ISS ISO IBA TAS IEA,IDA ISS ISO IEA,ISO IEA,ISO IEA,ISO IEA,ISO IEA,ISO TAS IEA,ISS ISO IBA IEA,ISO,ISO TAS IEA,ISO IEA,ISO IEA,ISO IEA,ISO IEA,ISO IEA,IDA ISO IBA IEA,IPI ISS ISO IBA IEA,ISO IEA,ISO IEA,ISO IEA,ISO TAS IEA,ISO IEA,IDA ISO IEA,IEA,ISO TAS IEA,ISO IEA,IDA TAS IEA,IDA ISS ISO IEA,IDA,ISO IEA,ISO IEA,IEA,ISO IEA,ISO IEA,ISO IEA,ISO IEA,IDA IBA,ISO IEA,TAS,ISO IBA IEA,ISS ISO IEA,ISO IEA,ISO IEA,ISO IEA,IEA,ISO IEA,TAS,IEA,ISO TAS IEA,ISO IEA,ISO IEA,IDA ISO IBA IEA,ISO IEA,ISO IEA,IEA,ISO IEA,ISO,ISS ISO IEA,ISO IEA,ISO IBA IEA,ISO IBA IEA,IEA,ISO IEA,TAS,ISS ISO IEA,ISO IEA,ISS ISO IEA,ISO IEA,ISS ISO IEA,IDA ISO IEA,IEA,ISO IEA,ISO IEA,ISO IEA,ISO IEA,ISO IEA,ISO IEA,IDA ISO TAS IEA,ISO IBA IEA,ISO IEA,ISO IEA,ISO IEA,ISO IEA,ISO IEA,ISO IEA,ISS ISO IEA,ISO IEA,ISO IEA,ISS ISO IEA,ISO IEA,ISO IBA IEA,ISO IBA IEA,ISO IEA,ISS ISO IBA TAS IEA,ISO TAS IEA,ISO IEA,ISO,ISO IBA TAS IEA,ISO,ISO IEA,ISS ISO IBA IEA,ISO IEA,ISO IEA,ISO TAS IEA,IBA,TAS,ISO IEA,ISO IEA,ISO IEA,ISO IEA,ISO IEA,IEA,IEA,ISS ISO IEA,TAS,IDA IPI ISS ISO TAS IEA,ISO TAS IEA,ISO IEA,ISO TAS IEA,ISO IEA,IEA,ISO IEA,TAS,ISO IEA,ISO IEA,IDA ISO TAS IEA,ISS ISO IEA,IDA ISO IBA IEA,ISO IEA,ISO IEA,ISO IEA,IEA,ISO IBA IEA,IEA,TAS,ISO IEA,ISS ISO IEA,TAS,ISO IEA,TAS,ISO IEA,ISO IEA,ISO IEA,TAS,ISO IEA,ISO IEA,ISO,ISS ISO IEA,ISO IEA,ISS ISO IBA IEA,ISO IEA,ISO IEA,ISO IEA,IDA TAS,ISO,ISO IEA,ISS ISO IBA IEA,ISO IEA,TAS,ISS ISO IBA TAS NAS IEA,ISS ISO IEA,ISO IEA,ISO IEA,ISO IEA,ISS ISO IEA,IDA ISO IBA TAS IEA,ISO IEA,ISO IEA,ISO,ISO IEA,ISO IEA,ISO IEA,ISS ISO IBA IEA,ISO IEA,ISS ISO IBA IEA,ISO TAS,ISO TAS IEA,ISS ISO TAS IEA,ISO IEA,ISO IEA,ISS ISO IEA,ISO,ISO IEA,ISO IBA TAS NAS,IDA ISS ISO IBA IEA,IEA,ISO IBA IEA,IDA ISO IBA TAS NAS IEA,ISO IEA,ISO IEA,ISO IEA,ISO IEA,ISO IEA,IEA,IEA,IDA ISO IBA IEA,ISO IEA,ISO IEA,ISO IEA,ISO IEA,ISO IEA,ISO IEA,ISS ISO IEA,ISO IEA,ISO IEA,ISO IEA,ISO IEA,TAS,IDA ISO IEA,ISO IEA,ISO IEA,ISO IEA,TAS,ISO IEA,ISS ISO IBA TAS IEA,ISO IEA,IEA,ISO IEA,ISO IEA,ISO IEA,IBA,ISO IEA,ISO IEA,ISO IEA,ISO IBA IEA,IEA,ISO IEA,ISO IEA,TAS,ISO IEA,TAS,ISS ISO IBA TAS IEA,ISO IEA,ISS ISO IBA NAS IEA,ISO IBA IEA,ISO IEA,ISO IEA,ISO IEA,ISS ISO IBA IEA,ISO IEA,ISO IEA,IDA ISO IEA,ISO IEA,ISO IEA,ISO IEA,ISO IEA,IDA ISO IBA IEA,ISS ISO IBA IEA,ISO IEA,ISO TAS IEA,ISO IBA IEA,ISS ISO IBA IEA,IDA ISS ISO TAS IEA,ISS ISO IEA,ISO IEA,ISO IEA,ISO,ISO IEA,ISO IBA IEA,ISO IEA,ISO IEA,ISO IEA,ISO IEA,ISS ISO IEA,ISO IEA,IBA,ISO IEA,ISS ISO IEA,IBA IEA,IDA ISS ISO IBA IEA,ISO IBA IEA,ISO IEA,ISO IEA,ISO IEA,TAS,ISO IBA IEA,IDA ISO IBA IEA,ISS ISO IBA IEA,ISO,ISO IEA,ISO IEA,ISS ISO IBA NAS IEA,ISO IEA,ISO IEA,TAS,ISO IEA,IBA IEA,ISO IEA,ISS ISO TAS IEA,ISO IEA,ISO IEA,ISO IEA,ISO IEA,ISO IEA,ISO IEA,ISO IEA,ISS ISO TAS IEA,ISO IEA,IEA,ISO TAS IEA,ISO IEA,ISO IEA,IDA ISO IBA IEA,IEA,ISO IEA,ISO IBA IEA,ISO IEA,IEA,IEA,ISO IEA,ISS ISO TAS IEA,ISO IEA,ISO IEA,ISO IEA,ISO,ISO IEA,IEA,ISO IEA,ISO IEA,ISO IEA,ISO IEA,ISO TAS IEA,ISO TAS IEA,ISO IEA,ISO IEA,ISO IEA,ISO NAS IEA,TAS,IEA,ISO IEA,ISO IEA,ISO IEA,ISO,ISO IEA,IEA,ISO IEA,IDA ISO IEA,ISS ISO IBA TAS IEA,ISO IEA,IDA ISO TAS IEA,ISO IEA,IEA,ISS ISO IBA IEA,IDA ISO IEA,ISO IEA,ISO IEA,IDA ISO IBA IEA,IPI ISO IBA TAS NAS IEA,ISO IBA IEA,IEA,ISO IEA,ISS ISO IEA,ISO IEA,ISO IEA,ISO IEA,IBA IEA,ISO IEA,IDA ISO TAS IEA,IEA,ISO TAS IEA,ISO IBA IEA,ISO IEA,ISO NAS IEA,ISO IEA,ISS ISO IBA IEA,ISO IEA,ISO IEA,ISO IBA IEA,IDA IBA IEA,IEA,IDA,IDA ISO IEA,ISO IEA,ISO IEA,ISO IEA,IEA,ISO IEA,ISO IEA,ISO IEA,ISO IEA,ISO IEA,ISO IEA,ISS ISO IEA,IEA,ISO IEA,ISO IEA,ISO IEA,ISO IEA,ISS ISO IBA IEA,IDA ISS ISO IBA IEA,ISO IEA,ISO IEA,TAS,ISO IEA,ISO IEA,ISO NAS IEA,ISO IEA,ISO IEA,ISO IEA,ISO IEA,ISO IEA,ISS ISO IBA IEA,ISO IEA,ISO IEA,ISO IEA,ISO IEA,ISO IEA,IBA NAS,ISO IBA IEA,ISO TAS IEA,IDA,ISO IEA,ISO IEA,ISO IBA IEA,ISO,ISO IEA,IEA,ISO IEA,ISO IEA,ISO IEA,ISO IEA,ISO IEA,ISO,ISO TAS IEA,ISO IBA,IEA,IEA,ISO TAS IEA,IDA ISS ISO IEA,ISO IEA,IEA,ISO IBA IEA,ISO IEA,IBA,ISO IEA,ISO IEA,ISO IBA IEA,ISO IBA IEA,IDA ISO IEA,ISO IEA,ISO IEA,ISO IEA,ISO IBA IEA,IDA ISO IEA,IDA ISO TAS IEA,ISO IBA IEA,ISO IEA,ISO NAS IEA,ISO IEA,ISO,ISO TAS IEA,ISO IEA,IEA,ISO TAS IEA,ISO IEA,IEA,ISO IEA,ISO TAS IEA,ISO IEA,ISO TAS IEA,ISS ISO IEA,ISO IEA,ISS ISO IEA,IDA ISS ISO IBA IEA,ISO IEA,ISO IEA,ISO,TAS,ISO IEA,IEA,ISO IEA,ISO,ISS ISO IEA,ISO IEA,ISO IEA,ISO IEA,IEA,ISO IEA,ISO IBA IEA,ISO IEA,ISO IEA,ISS ISO IEA,ISO IEA,ISS ISO IBA IEA,IEA,ISO IEA,ISO IEA,ISO IEA,ISO IBA IEA,ISO IEA,IDA IEA,ISO IEA,ISO IEA,ISO IEA,ISO IEA,ISO IEA,ISS ISO IEA,ISO IBA NAS IEA,ISO IEA,ISO IEA,ISO TAS IEA,ISO IEA,ISS ISO IEA,ISO IEA,ISO IEA,ISO IEA,ISO NAS IEA,IEA,ISO IBA,ISO IEA,ISO IEA,ISO IEA,IEA,ISS ISO IEA,ISO IBA IEA,ISO IEA,ISO IEA,ISO IEA,IEA,ISO IEA,ISS ISO IEA,ISO IEA,ISO IEA,ISS ISO IBA IEA,IDA ISO IBA IEA,ISO TAS IEA,ISO IEA,ISO IEA,ISO IEA,IEA,IDA ISO IBA IEA,ISS ISO IBA IEA,ISO IEA,ISO IEA,ISO IBA IEA,ISO,ISS ISO IEA,IDA IEA,ISO IEA,IDA ISS ISO IEA,IEA,ISO IEA,ISO IBA IEA,ISO IEA,ISO IEA,IDA ISO IEA,ISO IEA,ISO IBA NAS IEA,ISO IEA,ISO IEA,IDA ISO IEA,ISO IEA,ISO IEA,TAS,ISO IEA,ISO IEA,ISO IEA,IEA,ISS ISO IBA IEA,ISS ISO IBA IEA,IEA,ISO IEA,ISO,ISO IEA,ISO IEA,ISO IEA,ISO IEA,ISO IBA TAS IEA,ISS ISO IEA,ISO IEA,IEA,ISO IEA,ISO,ISO TAS IEA,IDA ISS ISO IBA IEA,TAS,ISO,ISS ISO IEA,IDA ISO IBA TAS IEA,ISO IEA,ISO IEA,ISO IBA IEA,ISO IEA,ISO IEA,ISO IEA,ISO IEA,ISO IBA IEA,ISS ISO IEA,ISO IEA,IEA,ISO,ISO IEA,IDA IBA IEA,ISO IEA,ISO IEA,IBA IEA,ISO IEA,IEA,ISO IEA,ISO IEA,ISO IBA IEA,ISO IEA,ISO IEA,IDA IPI ISO IBA IEA,ISO IEA,ISO IEA,ISO IBA IEA,ISS IEA,IEA,NAS IEA,ISO IEA,ISO IEA,IEA,ISS ISO IEA,IMP ISS ISO IEA,ISO IEA,ISO IBA IEA,ISO IEA,ISO IEA,ISO IEA,ISO IEA,IDA ISO IBA IEA,IEA,ISO IEA,IDA,ISO IEA,IBA IEA,IDA ISO IBA IEA,IEA,ISO IEA,IEA,ISO IEA,ISO IEA,IEA,ISO IEA,ISO IEA,ISO IEA,IEA,ISO,ISO,ISO IEA,TAS,ISO IEA,ISO IBA IEA,ISO IEA,ISO IEA,ISO IEA,ISO,IEA,ISO IEA,ISO IEA,ISO TAS IEA,ISS ISO IEA,ISO NAS IEA,IBA,ISO IEA,ISO IBA IEA,IDA IPI ISO IBA IEA,ISO IEA,ISO IEA,ISS ISO TAS IEA,ISO IEA,ISO IEA,ISO IEA,ISO IEA,IBA,NAS,ISO IEA,ISO IEA,ISO IEA,ISO IEA,ISO IBA IEA,ISO IEA,ISO IEA,IDA IEA,ISO IEA,ISO IEA,ISO IEA,ISO IEA,ISO IBA NAS IEA,ISO IEA,ISO IEA,ISO TAS IEA,ISO IBA IEA,IEA,ISO TAS IEA,ISO IEA,ISO IEA,IEA,ISO TAS IEA,ISO TAS IEA,ISO IEA,IEA,ISO IEA,ISO IBA IEA,ISO IEA,ISS ISO IBA IEA,ISS ISO IEA,IDA ISS ISO IBA TAS IEA,ISO IEA,IDA ISO IBA IEA,ISO IEA,IEA,IEA,ISO IEA,IEA,ISO IEA,IEA,ISS ISO IBA IEA,ISO,IDA IPI ISO IBA IEA,ISO IEA,ISO IEA,ISO IEA,ISO IEA,ISO IEA,ISO IEA,IDA ISO IEA,ISO,ISO IEA,ISO IEA,ISO IEA,ISO IBA TAS IEA,ISS ISO IBA IEA,IEA,ISO IEA,ISO IBA IEA,ISO IEA,ISO IEA,IEA,TAS,ISO IEA,ISO IEA,ISO IEA,ISS ISO IBA TAS IEA,ISO IEA,ISO IEA,IDA IEA,IEA,ISO IBA,ISO IEA,ISO IEA,ISO IEA,ISO IEA,ISO,ISO IEA,IDA ISO IEA,ISO IEA,ISO IEA,ISO IEA,ISO IEA,ISO IEA,ISO IEA,ISO IBA IEA,IEA,IEA,ISO IEA,ISO IEA,ISO TAS IEA,ISS ISO IBA IEA,ISO IEA,ISO IEA,ISO IEA,ISO,ISO TAS IEA,ISO IBA TAS IEA,ISS ISO IEA,ISO IEA,ISO IEA,ISO IEA,ISO IEA,ISO IEA,ISO IEA,ISO IEA,ISO IEA,ISS ISO IBA TAS IEA,TAS,ISO IEA,ISO IEA,ISO IEA,ISO IEA,ISO IEA,ISO IEA,ISO IEA,ISO IEA,ISO IEA,TAS,ISO IEA,ISO IEA,IEA,ISO IEA,ISO IEA,ISO IBA IEA,ISS ISO IBA IEA,ISO IEA,IDA ISO IBA IEA,ISO IBA IEA,ISO IEA,ISO IEA,ISO IEA,IDA IPI ISS ISO IBA IEA,IDA ISO IEA,ISO IEA,ISO IEA,ISO IEA,ISS ISO IEA,IDA ISO IBA TAS IEA,ISO IEA,ISS ISO IEA,ISS ISO IBA IEA,ISO TAS,ISO TAS IEA,ISO IEA,ISO IEA,ISO TAS IEA,TAS,ISO IEA,ISO IEA,TAS,ISO IEA,IDA ISO IBA IEA,ISO IEA,ISO IEA,ISO IBA TAS IEA,ISO IEA,ISO IEA,ISO IEA,ISS ISO IBA IEA,ISO,IEA,ISO IEA,ISO IEA,IEA,ISO,ISS ISO IBA TAS NAS IEA,ISO IBA NAS IEA,ISO IBA IEA,ISS ISO IEA,ISO IBA NAS IEA,ISO IEA,ISO,ISO TAS IEA,ISS ISO IEA,ISO IEA,ISO,ISO TAS IEA,IEA,ISO IEA,IDA ISO IBA IEA,ISO IEA,ISO IEA,ISO IEA,ISO IEA,ISO IEA,ISS ISO IEA,ISO IEA,ISO IEA,ISO IEA,ISO IEA,IDA ISS ISO IBA TAS IEA,ISO IEA,IBA,ISO IEA,ISO IEA,ISO IEA,IEA,ISO IEA,ISS ISO IBA IEA,ISS ISO IEA,ISO TAS IEA,ISO IEA,ISO IEA,ISO IEA,ISS ISO IBA IEA,IEA,ISO IEA,IDA ISO IEA,IEA,ISO IBA IEA,TAS,ISO IEA,ISO IEA,IDA ISO IBA TAS IEA,ISS ISO IBA NAS IEA,ISS ISO IEA,ISO IEA,ISS ISO IBA IEA,IEA,ISS IEA,ISO TAS IEA,ISO IEA,ISO IEA,ISO IBA IEA,IDA ISO IBA IEA,ISO IEA,ISO IEA,ISO IEA,ISS ISO IEA,ISO IEA,ISO TAS IEA,ISO IBA IEA,ISO IEA,ISO IEA,ISO IEA,ISO IEA,ISO IEA,ISO IEA,ISO IEA,ISO IEA,ISO IEA,ISO IEA,ISO IEA,ISO IEA,IDA ISS ISO IBA IEA,ISS ISO IEA,IEA,ISO IEA,ISO IBA IEA,ISO IBA IEA,ISS ISO IBA IEA,IBA IEA,ISO IEA,IDA IEA,ISO IEA,ISO IEA,ISO IEA,IDA ISO IEA,ISO IEA,ISO IEA,ISO TAS IEA,IDA ISO IEA,ISS ISO IEA,ISO IBA IEA,ISS ISO IBA IEA,ISO IEA,IEA,ISO TAS IEA,ISO IEA,ISS ISO IBA NAS IEA,IEA,ISS ISO IEA,ISO IEA,ISS ISO IBA IEA,IEA,ISO IBA IEA,ISO IEA,ISO IEA,ISO,ISO IEA,ISO IEA,ISO IEA,IDA IEA,ISO IEA,ISO IEA,ISO IEA,ISO IEA,ISO IEA,ISO IEA,IEA,IDA,TAS,ISO IEA,IEA,ISO,ISO IBA IEA,ISS ISO IBA IEA,ISO IEA,ISO IEA,ISO IBA IEA,ISO TAS IEA,ISO IEA,ISO IEA,IBA,ISO IEA,ISO IEA,ISO IEA,ISO IEA,IEA,IEA,ISO IEA,IEA,ISO,ISO TAS IEA,ISS ISO IBA TAS IEA,ISO,IEA,ISO IEA,IEA,IEA,ISO IEA,ISO IEA,ISS ISO IBA IEA,ISO IBA IEA,ISO,ISO IEA,IEA,ISO IEA,IEA,ISO IEA,ISO IEA,IDA ISS ISO TAS IEA,ISO IBA IEA,IEA,IEA,ISS ISO IEA,ISO IEA,ISS ISO IEA,IBA,ISO IEA,NAS,ISO IEA,ISO,IDA ISO IBA IEA,ISO IEA,ISO,ISO IEA,IDA IBA IEA,ISO TAS IEA,IDA IBA TAS,ISO IEA,ISO TAS,TAS,IDA ISO IBA TAS IEA,ISO IBA IEA,ISS ISO IBA IEA,IEA,ISS ISO IEA,ISS ISO IEA,ISO IEA,ISO IEA,ISO IEA,IEA,IDA IEA,IDA ISO IEA,NAS,ISO IEA,ISS ISO IEA,ISO IEA,ISS ISO IBA IEA,ISO IEA,ISS ISO IBA IEA,IEA,ISO IEA,ISO TAS IEA,ISO IEA,IDA,ISO TAS IEA,ISO IEA,ISO IEA,IEA,ISO IEA,ISO IEA,ISO IEA,IDA ISO,ISO IEA,IDA ISO IBA IEA,ISO IEA,ISO IEA,ISO IEA,ISO IEA,ISO IEA,ISO IEA,ISO IEA,ISO IEA,ISO IBA TAS IEA,ISO IEA,ISO IEA,ISO IBA IEA,ISO IEA,ISS ISO TAS IEA,ISO IEA,ISS ISO IEA,ISO IEA,ISO IEA,ISO IEA,ISO IEA,ISS ISO IEA,ISO IEA,ISO IEA,ISO IBA IEA,IEA,ISO IEA,IEA,ISO TAS IEA,ISO IEA,ISO IEA,IDA ISS ISO IEA,ISO,ISO IEA,ISO IEA,ISO IEA,ISO IEA,ISO IEA,ISO IEA,ISO IEA,ISS ISO IBA IEA,ISO IEA,IBA,ISO IEA,ISO IEA,ISO IEA,ISO IEA,IEA,ISO IEA,IEA,ISO IEA,ISO IEA,ISO TAS IEA,ISO IBA IEA,ISO IEA,ISO IEA,ISO IEA,ISO IEA,IDA ISO IBA IEA,ISO IBA IEA,ISO,ISS ISO IEA,ISO IEA,ISO IBA TAS IEA,ISO IEA,ISS ISO IBA IEA,ISO IEA,IDA ISS ISO IBA TAS NAS IEA,ISO IEA,ISO IEA,ISS ISO IBA IEA,ISO IEA,ISO IEA,ISO IEA,ISO TAS IEA,IDA ISO IBA IEA,ISO IEA,ISO IEA,ISO IEA,IEA,TAS,IEA,ISS ISO IBA IEA,IDA ISS ISO IBA TAS IEA,ISO IBA IEA,ISO IBA IEA,ISO IEA,IBA IEA,ISO IEA,ISO IEA,ISO IEA,IEA,IBA NAS,ISO IEA,ISO IEA,IDA IBA IEA,ISO NAS,ISO TAS IEA,ISS ISO IEA,ISO IEA,ISO TAS NAS IEA,ISO IEA,ISO IEA,IDA ISO IEA,ISS ISO IBA TAS,IEA,ISO IEA,ISO IEA,ISO IBA IEA,ISO IEA,ISO IEA,IPI ISO IBA TAS IEA,ISO IEA,ISO IEA,TAS,TAS,IEA,ISO IBA IEA,ISO TAS IEA,IDA ISO IEA,TAS,ISO IEA,ISO IBA TAS IEA,IBA,ISO IBA IEA,ISO IEA,IEA,ISO IEA,ISO IEA,ISO IEA,ISO IEA,IDA ISS IBA TAS,IDA ISS ISO IBA IEA,ISO,ISO IEA,ISO IEA,IDA ISO NAS IEA,ISS ISO IBA IEA,ISO IEA,ISO IBA IEA,NAS,ISS ISO IEA,ISO TAS IEA,ISO,ISO IEA,ISO IEA,IPI,ISO IEA,ISO IEA,ISS ISO IEA,ISO IEA,ISO IBA IEA,ISO IEA,ISO IEA,ISO IEA,ISO IEA,IEA,ISS ISO,ISO IEA,IBA,IDA TAS IEA,IEA,IEA,ISO IEA,ISO IEA,ISO IEA,IDA ISS ISO TAS IEA,ISO IEA,ISO IEA,ISS ISO IEA,ISO IEA,ISO IEA,ISO IEA,ISO IBA IEA,ISO IEA,ISO IEA,ISO TAS IEA,ISO IBA IEA,ISS IEA,ISO IEA,ISO IEA,ISO IEA,ISO IEA,ISO IEA,IBA IEA,ISO IEA,IDA ISO IEA,ISO TAS IEA,ISS ISO IEA,ISO IEA,IEA,IDA,ISS ISO IEA,IDA,IDA ISO IBA IEA,ISS ISO IBA IEA,ISO IEA,ISO IEA,ISO NAS IEA,ISO IEA,ISO IBA IEA,ISO IBA IEA,ISO IEA,ISO,ISO IEA,ISO IEA,ISO TAS IEA,ISS ISO IBA IEA,ISO IEA,ISO IEA,ISO IEA,ISO IBA IEA,ISO IEA,IEA,ISO IEA,IEA,ISO IEA,ISO IEA,ISO IEA,IEA,ISO IBA IEA,ISO IBA,IEA,ISO TAS IEA,IEA,ISS ISO IEA,IDA ISO,IDA ISO IBA IEA,ISO IEA,ISO IEA,ISO IEA,ISO IEA,ISO IEA,IDA ISO IBA IEA,ISO IEA,ISO IBA IEA,ISO IEA,ISO NAS IEA,ISO IEA,ISO IEA,ISO IEA,ISO IEA,ISO IBA TAS IEA,ISO IEA,ISO IEA,ISO IBA NAS IEA,IDA ISO IBA IEA,IEA,ISS ISO IBA NAS IEA,ISO IEA,IDA ISO IEA,IBA,ISO IEA,ISO IEA,ISO IEA,IEA,ISO IEA,ISO IEA,ISS ISO IEA,IDA IEA,ISO IEA,ISO IBA IEA,ISO IEA,IEA,ISO IEA,ISO,ISO IBA IEA,ISO IEA,ISO IBA IEA,ISO IBA IEA,ISS ISO TAS IEA,ISO IEA,TAS,ISO IEA,IEA,ISO IEA,IEA,ISO TAS IEA,IDA ISO IEA,ISO IEA,ISS ISO IEA,IDA IBA,IEA,TAS,IEA,ISO IBA IEA,ISO IEA,ISO IEA,IDA,ISO IEA,ISO IEA,IBA,IEA,ISO IEA,ISO IEA,ISO IBA IEA,ISO,IPI TAS NAS IEA,IDA IEA,IPI,ISO IEA,ISO IEA,ISO IBA IEA,IBA,IDA,ISO IEA,ISO IEA,ISO IEA,ISO IEA,ISO IEA,ISO IBA IEA,ISO,ISS ISO IBA IEA,ISO IEA,ISO IEA,ISO IBA IEA,ISO IEA,ISS ISO IBA IEA,IDA ISO IBA IEA,ISO IBA IEA,ISO IEA,ISS ISO IEA,ISS ISO IBA IEA,IEA,ISO IEA,ISO IEA,ISO IEA,IDA ISO IBA IEA,IEA,ISS ISO IEA,IDA IEA,ISO IBA IEA,IBA TAS IEA,ISO,IBA IEA,ISO IEA,ISO IEA,TAS,ISO IBA IEA,ISO IEA,ISO IBA IEA,ISO IEA,ISO IEA,ISO IEA,ISO IEA,ISO IEA,ISS ISO IBA IEA,ISO,ISO IEA,ISO IEA,ISO IEA,ISS ISO IBA NAS IEA,IDA IMP ISS ISO IBA IEA,ISO IEA,ISO IEA,ISO IEA,ISO IEA,ISO,ISO IEA,ISO IEA,ISS ISO IEA,ISO IEA,ISO IEA,ISO IEA,ISO IEA,ISO IEA,ISO IEA,ISO IEA,ISO IEA,ISS ISO IEA,ISS ISO IEA,ISO TAS IEA,IEA,ISO IEA,ISO IEA,IDA ISO IBA IEA,ISO IBA IEA,ISS ISO IEA,IEA,IEA,IEA,ISO IEA,ISS ISO IEA,ISO IEA,ISO IEA,ISS ISO IEA,IDA ISO IEA,ISO IEA,ISO IEA,ISS ISO IEA,ISO IEA,ISO IEA,ISO,ISS ISO IBA IEA,ISO IEA,ISO IBA IEA,IBA,ISO IEA,ISO IBA IEA,ISO NAS IEA,ISO IEA,ISO TAS IEA,ISO IBA IEA,ISO IEA,ISO,TAS,TAS,ISS ISO IEA,IEA,ISO IEA,ISO IBA IEA,ISO IEA,ISS IEA,ISO IEA,IEA,ISS ISO IBA IEA,ISO IBA IEA,ISO IEA,ISO TAS IEA,ISO IEA,IEA,ISS ISO IEA,ISO IEA,ISO TAS IEA,ISS ISO IBA IEA,ISO IBA IEA,ISO IEA,ISO TAS IEA,ISO IEA,IEA,IEA,ISO IEA,TAS,IEA,IDA ISO IBA IEA,ISO TAS IEA,ISO IBA IEA,IDA ISO IEA,ISO IEA,ISO NAS IEA,IEA,ISO IEA,ISO IEA,ISO,ISO IEA,ISO IEA,ISO IEA,ISS ISO IEA,ISO IBA IEA,ISS ISO IEA,ISO IEA,IDA IEA,ISO,ISO IBA IEA,ISO IEA,IDA,ISO IEA,ISS ISO IEA,TAS,ISO NAS IEA,ISO IEA,ISO IEA,ISO IEA,ISO IEA,ISO IEA,ISO IEA,ISO IEA,ISO IEA,ISO TAS IEA,ISO IEA,ISO IEA,ISO IEA,ISO IEA,ISO IEA,ISO IBA IEA,ISO IEA,ISS ISO IEA,ISO IEA,ISO IEA,ISS ISO IBA IEA,ISO IBA NAS IEA,ISO IEA,ISO IEA,IEA,IDA ISO IBA IEA,ISO IEA,IEA,ISO IEA,ISO IEA,ISO IEA,ISO IEA,ISO IEA,ISO IEA,ISO IEA,ISO IEA,ISO IEA,ISO IBA IEA,IEA,ISO IBA IEA,ISO IEA,IEA,ISO IBA IEA,IBA,IPI IEA,IBA,ISO IEA,ISO IEA,IEA,ISO IEA,IEA,IBA,IDA ISO TAS IEA,ISO IBA IEA,ISO IEA,ISO IEA,ISS ISO IEA,ISO IEA,ISS ISO IBA IEA,ISO IEA,ISO IEA,ISO IEA,ISO IEA,ISO IEA,ISO IEA,ISO IEA,ISO IBA IEA,ISO IEA,ISO IEA,ISO IEA,ISO IBA IEA,IEA,ISO IEA,IDA ISO IEA,ISO IEA,IBA,ISO IEA,ISO IEA,ISS ISO IBA IEA,ISO IBA IEA,IDA ISO IBA NAS IEA,IEA,ISO IEA,ISO IEA,IEA,ISO,ISO IEA,IEA,ISO,IEA,IDA ISO IBA IEA,ISO IBA IEA,ISO IEA,ISO IEA,ISO IBA IEA,ISO IEA,ISS ISO IEA,ISO IBA IEA,IEA,ISS ISO IEA,IEA,ISS ISO IEA,IEA,ISO IEA,ISO IEA,TAS,IEA,ISS ISO IEA,IDA ISS ISO IBA IEA,ISO IEA,ISO IEA,ISO TAS IEA,ISO TAS IEA,ISS ISO IEA,ISO IEA,ISS ISO IEA,ISO IEA,ISO IEA,ISO IEA,ISS ISO IBA IEA,ISO IEA,ISO IEA,IEA,IDA ISO IEA,ISS ISO IBA IEA,ISO IBA IEA,ISO IEA,ISS ISO IEA,ISO IEA,IDA ISS ISO IBA IEA,ISO IEA,ISO IBA IEA,ISO IEA,ISS ISO IBA IEA,ISO IEA,ISO IEA,ISO,ISO IBA IEA,ISS ISO IBA IEA,ISO IBA IEA,ISO,ISS ISO IEA,ISO IEA,ISO IEA,NAS,ISO IEA,ISS ISO IBA IEA,ISO IEA,ISO IEA,IEA,ISO IBA IEA,ISO IEA,ISO IEA,ISO,ISO IEA,ISO IEA,ISO NAS IEA,ISS ISO IEA,IDA ISS ISO IBA IEA,ISO IEA,ISO IEA,ISS ISO IBA NAS IEA,ISS ISO IEA,ISO TAS IEA,ISO IEA,ISO IEA,ISO IEA,ISO,ISO IEA,ISO,ISS ISO IEA,NAS,ISO IBA IEA,ISO IEA,IDA,ISO IBA TAS NAS IEA,ISO IEA,ISO IEA,ISO IEA,ISO IEA,ISO IEA,ISO TAS IEA,IMP ISS ISO IEA,IMP ISO IEA,IEA,ISO IEA,ISO IEA,IEA,ISO IEA,ISS ISO IBA IEA,ISO TAS IEA,ISO IBA IEA,ISO IEA,ISO IEA,IDA,IBA,IEA,ISS ISO IBA IEA,IBA,IDA ISO IEA,ISS ISO TAS IEA,ISO IEA,ISO IEA,ISO IBA IEA,TAS,IBA,ISO IEA,ISO IEA,ISO,IEA,ISO,ISO IEA,ISO IEA,ISO IEA,IBA,IDA ISO IBA,ISO IEA,ISO IBA IEA,ISO IEA,ISO IEA,ISO IEA,ISO IEA,ISO IEA,ISO IEA,IDA ISO IEA,ISO IEA,ISO IEA,ISO IEA,ISO,NAS,ISO IEA,NAS,ISO IEA,ISS ISO IBA TAS,IDA IEA,ISO IEA,ISO IEA,ISO IEA,ISO IEA,IBA,ISO IEA,ISO IEA,IDA ISO IBA IEA,ISO IEA,IDA ISS ISO IBA IEA,ISS ISO IEA,ISO IEA,ISO IEA,ISO IEA,ISO IEA,ISO IEA,ISO TAS,ISO IEA,ISO IEA,ISS ISO IEA,ISO IEA,ISO IEA,ISO IEA,IDA ISO IBA IEA,ISO IBA IEA,ISO IEA,IEA,ISO IEA,IBA,ISS ISO IBA IEA,ISO IBA IEA,ISS ISO IBA IEA,ISO IEA,ISO,IDA ISS ISO IEA,ISO IEA,ISO IEA,IEA,IDA IPI ISO IEA,ISO TAS,ISO IBA IEA,ISO NAS IEA,ISO IEA,ISO IEA,ISO IEA,IEA,ISS ISO IEA,IEA,ISO IEA,ISO IEA,ISS ISO IBA IEA,ISO IBA IEA,ISS ISO IBA IEA,IDA ISO IBA TAS IEA,ISO IBA IEA,ISO IEA,ISO IEA,ISO IEA,ISO IEA,ISO IBA IEA,IDA ISO TAS IEA,IEA,ISO IEA,ISS ISO IBA IEA,ISO,ISO IEA,ISO IBA IEA,ISO IEA,IEA,ISO IEA,IBA,ISO,ISO IEA,ISO IEA,ISO IEA,IDA ISO IBA IEA,ISO,IDA ISS ISO IBA NAS IEA,ISO IEA,ISO IEA,ISO IEA,ISO IEA,ISO IEA,IDA ISO IBA IEA,ISO IEA,ISO,ISO IBA IEA,ISO IEA,ISO IEA,ISO IEA,ISO IEA,IBA,ISS ISO IEA,ISO IEA,ISO TAS IEA,ISO IEA,ISO IEA,ISO TAS IEA,ISO IEA,ISO TAS IEA,ISO IBA IEA,ISO IBA,ISO IEA,ISO IBA,ISS ISO IEA,ISO IEA,ISO IEA,IEA,IDA ISO IEA,ISO IEA,ISO IEA,ISO IEA,ISO IEA,ISO IBA,ISO,IEA,ISO IEA,ISO TAS IEA,ISO IEA,ISO IBA IEA,IEA,ISO IEA,ISO IEA,ISO IEA,ISO IEA,ISO IBA IEA,ISO NAS IEA,ISO IBA IEA,IEA,ISO,ISO IEA,ISO IEA,ISO IEA,ISO IBA IEA,ISO IEA,ISO IEA,ISO IEA,IEA,ISO IEA,ISO IEA,ISO IEA,ISO IEA,ISO IEA,ISO TAS IEA,ISO IEA,ISO IEA,IDA ISO TAS IEA,ISO IEA,ISO IEA,ISO IEA,ISO IEA,ISO IBA IEA,ISO IEA,ISO IEA,ISS ISO IEA,ISO IEA,ISS ISO IEA,IEA,IEA,ISS ISO IBA TAS NAS IEA,IEA,IEA,ISS ISO IEA,IEA,ISO,IEA,IDA ISO IBA IEA,ISO TAS IEA,ISO IBA IEA,ISO IEA,ISS ISO IEA,IEA,ISO,IDA ISO TAS IEA,ISO IBA IEA,ISO IEA,ISO IEA,ISO IEA,ISO IEA,ISO IEA,ISO IBA IEA,IDA ISS ISO IEA,ISO,IDA ISO IBA IEA,ISO IEA,IBA,ISO IEA,ISO IEA,ISO IEA,ISS ISO IEA,ISO IEA,ISS ISO IC IEA,IDA IEA,IBA,ISO IEA,ISO,IEA,ISO IEA,ISO IEA,ISO IEA,IEA,ISO TAS,ISS ISO IEA,ISO IEA,ISS ISO IEA,ISO IEA,ISO IBA IEA,ISS ISO IEA,ISO IEA,ISO IEA,ISO,ISO IEA,ISO IEA,ISO IEA,IDA ISS ISO IEA,ISS ISO IBA,ISS ISO IEA,ISO IEA,ISS ISO IEA,ISS ISO IEA,ISO IBA TAS IEA,ISO IEA,ISO IEA,ISO IBA IEA,TAS,ISO IEA,ISO IBA IEA,ISO IBA IEA,IDA TAS,ISO IEA,NAS,TAS,ISO IEA,ISO IEA,ISS ISO IEA,IDA ISO IBA IEA,ISO IEA,ISO,IBA,ISO IEA,ISO IEA,ISO IEA,ISO,TAS IEA,ISO IEA,ISO IEA,IEA,IDA TAS,ISO IEA,IDA ISO IBA IEA,ISO,ISO IEA,ISO IEA,ISO IBA NAS IEA,IDA ISO IEA,ISO IBA IEA,ISO IEA,ISO IEA,IPI ISS ISO IBA IEA,ISO IEA,IDA ISO IEA,TAS,ISO IEA,ISO,ISO IEA,IDA IBA IEA,ISO IEA,ISS ISO IEA,ISO,TAS,ISO IEA,ISO IEA,IEA,ISO IEA,ISO IEA,ISO TAS,ISO IEA,IEA,ISO IEA,ISS ISO NAS IEA,ISO TAS,ISO,ISO IEA,IEA,ISO IEA,ISO IBA IEA,ISO IEA,ISO IEA,ISO IEA,ISO IEA,ISO IEA,ISO IEA,IDA ISO IEA,IEA,ISO IEA,ISO IBA IEA,ISO IBA IEA,ISO IEA,ISO IEA,IDA,ISO IEA,ISO IEA,TAS,ISO IEA,ISO IEA,IEA,IEA,IEA,IEA,IEA,IEA,IEA,IEA,IEA,IEA,ISO IEA,ISO IBA IEA,ISO IEA,ISS ISO IEA,ISO IEA,IBA,IDA ISS ISO IEA,ISO IEA,ISO IEA,ISS ISO IEA,ISO IBA IEA,IEA,ISO IBA,ISO IBA TAS NAS,IDA ISO IBA NAS IEA,ISO IEA,ISO IEA,IDA ISS ISO IBA IEA,IBA TAS,TAS,ISS ISO IEA,IBA,IBA,ISO IBA IEA,ISO,ISO IBA IEA,ISO IEA,ISO,ISO TAS IEA,TAS,ISO TAS,ISO IEA,ISO IBA IEA,ISO IEA,ISO TAS,ISO TAS,ISO TAS,ISO TAS,ISO IEA,ISO IEA,TAS,ISO IEA,ISS ISO IBA IEA,ISO,ISO,IEA,IEA,ISO TAS IEA,ISO IBA IEA,IBA,ISO IEA,ISO IEA,ISO IEA,ISO IEA,IDA ISO IBA IEA,IBA,ISO IEA,ISO IEA,IDA,ISS ISO IEA,ISO IEA,ISS ISO IBA IEA,ISO IEA,ISO IEA,ISO IBA IEA,ISS ISO IBA TAS IEA,ISO IBA,ISO IEA,IPI ISO TAS IEA,ISO,IDA ISO IEA,IEA,NAS IEA,ISO,ISO,ISO IBA IEA,ISO IEA,IEA,ISO IEA,IDA ISS ISO IEA,ISO,ISO,ISO IEA,ISO IEA,ISO IEA,TAS,ISO,ISO,ISO IEA,ISO IEA,ISO TAS,IDA IEA,IBA,ISO IEA,IEA,IEA,IEA,IEA,IEA,IEA,ISO,ISS ISO IEA,ISS ISO IEA,ISO NAS IEA,ISO IBA IEA,ISO,ISO,IBA,IBA,ISS ISO IBA NAS IEA,IEA,ISO IEA,IEA,ISO IEA,TAS,ISS ISO IEA,TAS,ISO IBA IEA,IEA,IEA,ISS ISO IEA,IEA,ISO IEA,IEA,ISO TAS IEA,ISO IBA,ISO,ISO IBA IEA,ISO,ISO IEA,IEA,ISO,ISO IBA,ISO IEA,ISS ISO,IDA IEA,TAS,IDA IEA,ISO TAS,IDA ISO IEA,ISO IEA,ISO IBA IEA,ISO,ISO TAS,ISO,ISO IEA,ISO IEA,ISO IEA,IEA,IEA,ISO,ISS ISO IEA,ISO IEA,IDA,IEA,ISO IEA,ISO IEA,ISO IEA,IDA ISO IBA TAS,IEA,IBA IEA,ISO IEA,ISO IEA,IEA,ISO,ISO TAS,ISO TAS,IEA,ISO IEA,ISO IBA IEA,IEA,IEA	ENSMUSG00000000056,ENSMUSG00000000078,ENSMUSG00000000120,ENSMUSG00000000131,ENSMUSG00000000134,ENSMUSG00000000148,ENSMUSG00000000184,ENSMUSG00000000247,ENSMUSG00000000275,ENSMUSG00000000282,ENSMUSG00000000339,ENSMUSG00000000346,ENSMUSG00000000385,ENSMUSG00000000552,ENSMUSG00000000561,ENSMUSG00000000567,ENSMUSG00000000568,ENSMUSG00000000581,ENSMUSG00000000708,ENSMUSG00000000743,ENSMUSG00000000751,ENSMUSG00000000776,ENSMUSG00000000782,ENSMUSG00000000787,ENSMUSG00000000811,ENSMUSG00000000823,ENSMUSG00000000902,ENSMUSG00000000916,ENSMUSG00000000934,ENSMUSG00000001016,ENSMUSG00000001017,ENSMUSG00000001056,ENSMUSG00000001098,ENSMUSG00000001150,ENSMUSG00000001156,ENSMUSG00000001157,ENSMUSG00000001175,ENSMUSG00000001280,ENSMUSG00000001419,ENSMUSG00000001440,ENSMUSG00000001518,ENSMUSG00000001524,ENSMUSG00000001542,ENSMUSG00000001569,ENSMUSG00000001576,ENSMUSG00000001674,ENSMUSG00000001707,ENSMUSG00000001729,ENSMUSG00000001741,ENSMUSG00000001783,ENSMUSG00000001785,ENSMUSG00000001786,ENSMUSG00000001910,ENSMUSG00000001924,ENSMUSG00000001964,ENSMUSG00000002010,ENSMUSG00000002052,ENSMUSG00000002068,ENSMUSG00000002107,ENSMUSG00000002108,ENSMUSG00000002109,ENSMUSG00000002129,ENSMUSG00000002147,ENSMUSG00000002205,ENSMUSG00000002221,ENSMUSG00000002222,ENSMUSG00000002297,ENSMUSG00000002307,ENSMUSG00000002324,ENSMUSG00000002372,ENSMUSG00000002409,ENSMUSG00000002428,ENSMUSG00000002524,ENSMUSG00000002578,ENSMUSG00000002580,ENSMUSG00000002625,ENSMUSG00000002658,ENSMUSG00000002668,ENSMUSG00000002679,ENSMUSG00000002731,ENSMUSG00000002748,ENSMUSG00000002767,ENSMUSG00000002812,ENSMUSG00000002814,ENSMUSG00000002820,ENSMUSG00000002870,ENSMUSG00000002949,ENSMUSG00000002963,ENSMUSG00000002996,ENSMUSG00000003161,ENSMUSG00000003226,ENSMUSG00000003228,ENSMUSG00000003308,ENSMUSG00000003346,ENSMUSG00000003360,ENSMUSG00000003378,ENSMUSG00000003421,ENSMUSG00000003423,ENSMUSG00000003435,ENSMUSG00000003444,ENSMUSG00000003464,ENSMUSG00000003518,ENSMUSG00000003526,ENSMUSG00000003549,ENSMUSG00000003575,ENSMUSG00000003585,ENSMUSG00000003644,ENSMUSG00000003660,ENSMUSG00000003680,ENSMUSG00000003731,ENSMUSG00000003778,ENSMUSG00000003813,ENSMUSG00000003824,ENSMUSG00000003848,ENSMUSG00000003868,ENSMUSG00000003949,ENSMUSG00000004018,ENSMUSG00000004040,ENSMUSG00000004043,ENSMUSG00000004096,ENSMUSG00000004100,ENSMUSG00000004127,ENSMUSG00000004233,ENSMUSG00000004264,ENSMUSG00000004266,ENSMUSG00000004268,ENSMUSG00000004356,ENSMUSG00000004455,ENSMUSG00000004567,ENSMUSG00000004591,ENSMUSG00000004637,ENSMUSG00000004642,ENSMUSG00000004667,ENSMUSG00000004865,ENSMUSG00000004880,ENSMUSG00000004897,ENSMUSG00000005054,ENSMUSG00000005142,ENSMUSG00000005198,ENSMUSG00000005204,ENSMUSG00000005225,ENSMUSG00000005312,ENSMUSG00000005354,ENSMUSG00000005371,ENSMUSG00000005373,ENSMUSG00000005378,ENSMUSG00000005442,ENSMUSG00000005469,ENSMUSG00000005481,ENSMUSG00000005483,ENSMUSG00000005506,ENSMUSG00000005510,ENSMUSG00000005534,ENSMUSG00000005566,ENSMUSG00000005609,ENSMUSG00000005625,ENSMUSG00000005698,ENSMUSG00000005774,ENSMUSG00000005779,ENSMUSG00000005836,ENSMUSG00000005846,ENSMUSG00000005871,ENSMUSG00000005886,ENSMUSG00000005893,ENSMUSG00000005897,ENSMUSG00000006005,ENSMUSG00000006050,ENSMUSG00000006058,ENSMUSG00000006134,ENSMUSG00000006169,ENSMUSG00000006262,ENSMUSG00000006281,ENSMUSG00000006288,ENSMUSG00000006304,ENSMUSG00000006310,ENSMUSG00000006333,ENSMUSG00000006392,ENSMUSG00000006456,ENSMUSG00000006476,ENSMUSG00000006527,ENSMUSG00000006585,ENSMUSG00000006589,ENSMUSG00000006599,ENSMUSG00000006611,ENSMUSG00000006705,ENSMUSG00000006715,ENSMUSG00000006728,ENSMUSG00000006732,ENSMUSG00000006906,ENSMUSG00000006920,ENSMUSG00000007050,ENSMUSG00000007415,ENSMUSG00000007589,ENSMUSG00000007739,ENSMUSG00000007777,ENSMUSG00000007817,ENSMUSG00000007836,ENSMUSG00000007850,ENSMUSG00000007880,ENSMUSG00000008200,ENSMUSG00000008305,ENSMUSG00000008348,ENSMUSG00000008373,ENSMUSG00000008398,ENSMUSG00000008450,ENSMUSG00000008575,ENSMUSG00000008604,ENSMUSG00000008690,ENSMUSG00000008855,ENSMUSG00000008976,ENSMUSG00000009073,ENSMUSG00000009076,ENSMUSG00000009207,ENSMUSG00000009291,ENSMUSG00000009535,ENSMUSG00000009575,ENSMUSG00000009640,ENSMUSG00000009733,ENSMUSG00000009741,ENSMUSG00000009828,ENSMUSG00000009863,ENSMUSG00000009927,ENSMUSG00000010095,ENSMUSG00000010097,ENSMUSG00000010376,ENSMUSG00000010453,ENSMUSG00000010608,ENSMUSG00000011114,ENSMUSG00000011306,ENSMUSG00000011837,ENSMUSG00000011958,ENSMUSG00000011960,ENSMUSG00000012114,ENSMUSG00000012428,ENSMUSG00000012429,ENSMUSG00000012483,ENSMUSG00000012640,ENSMUSG00000013089,ENSMUSG00000013465,ENSMUSG00000013629,ENSMUSG00000013698,ENSMUSG00000013787,ENSMUSG00000013822,ENSMUSG00000013833,ENSMUSG00000014039,ENSMUSG00000014074,ENSMUSG00000014226,ENSMUSG00000014232,ENSMUSG00000014402,ENSMUSG00000014496,ENSMUSG00000014504,ENSMUSG00000014668,ENSMUSG00000014763,ENSMUSG00000014767,ENSMUSG00000014769,ENSMUSG00000014778,ENSMUSG00000014859,ENSMUSG00000014905,ENSMUSG00000014907,ENSMUSG00000015016,ENSMUSG00000015090,ENSMUSG00000015092,ENSMUSG00000015093,ENSMUSG00000015120,ENSMUSG00000015165,ENSMUSG00000015176,ENSMUSG00000015290,ENSMUSG00000015357,ENSMUSG00000015522,ENSMUSG00000015536,ENSMUSG00000015597,ENSMUSG00000015656,ENSMUSG00000015671,ENSMUSG00000015748,ENSMUSG00000015749,ENSMUSG00000015755,ENSMUSG00000015757,ENSMUSG00000015776,ENSMUSG00000015804,ENSMUSG00000015837,ENSMUSG00000015839,ENSMUSG00000015846,ENSMUSG00000015889,ENSMUSG00000015937,ENSMUSG00000015942,ENSMUSG00000016018,ENSMUSG00000016028,ENSMUSG00000016253,ENSMUSG00000016409,ENSMUSG00000016503,ENSMUSG00000016528,ENSMUSG00000016559,ENSMUSG00000016619,ENSMUSG00000016664,ENSMUSG00000016984,ENSMUSG00000017119,ENSMUSG00000017210,ENSMUSG00000017264,ENSMUSG00000017299,ENSMUSG00000017386,ENSMUSG00000017421,ENSMUSG00000017478,ENSMUSG00000017485,ENSMUSG00000017548,ENSMUSG00000017664,ENSMUSG00000017831,ENSMUSG00000017843,ENSMUSG00000017868,ENSMUSG00000017950,ENSMUSG00000017978,ENSMUSG00000017999,ENSMUSG00000018001,ENSMUSG00000018040,ENSMUSG00000018102,ENSMUSG00000018143,ENSMUSG00000018160,ENSMUSG00000018167,ENSMUSG00000018171,ENSMUSG00000018189,ENSMUSG00000018196,ENSMUSG00000018209,ENSMUSG00000018362,ENSMUSG00000018379,ENSMUSG00000018427,ENSMUSG00000018449,ENSMUSG00000018474,ENSMUSG00000018509,ENSMUSG00000018541,ENSMUSG00000018547,ENSMUSG00000018548,ENSMUSG00000018593,ENSMUSG00000018669,ENSMUSG00000018678,ENSMUSG00000018697,ENSMUSG00000018750,ENSMUSG00000018820,ENSMUSG00000018848,ENSMUSG00000018858,ENSMUSG00000018906,ENSMUSG00000018909,ENSMUSG00000018921,ENSMUSG00000018995,ENSMUSG00000019261,ENSMUSG00000019302,ENSMUSG00000019338,ENSMUSG00000019370,ENSMUSG00000019432,ENSMUSG00000019470,ENSMUSG00000019487,ENSMUSG00000019494,ENSMUSG00000019505,ENSMUSG00000019715,ENSMUSG00000019738,ENSMUSG00000019762,ENSMUSG00000019777,ENSMUSG00000019779,ENSMUSG00000019809,ENSMUSG00000019820,ENSMUSG00000019826,ENSMUSG00000019857,ENSMUSG00000019868,ENSMUSG00000019907,ENSMUSG00000019923,ENSMUSG00000019948,ENSMUSG00000019960,ENSMUSG00000019978,ENSMUSG00000019984,ENSMUSG00000019988,ENSMUSG00000020038,ENSMUSG00000020063,ENSMUSG00000020064,ENSMUSG00000020075,ENSMUSG00000020076,ENSMUSG00000020098,ENSMUSG00000020102,ENSMUSG00000020115,ENSMUSG00000020116,ENSMUSG00000020137,ENSMUSG00000020166,ENSMUSG00000020171,ENSMUSG00000020180,ENSMUSG00000020190,ENSMUSG00000020196,ENSMUSG00000020219,ENSMUSG00000020224,ENSMUSG00000020228,ENSMUSG00000020232,ENSMUSG00000020248,ENSMUSG00000020257,ENSMUSG00000020262,ENSMUSG00000020265,ENSMUSG00000020267,ENSMUSG00000020287,ENSMUSG00000020290,ENSMUSG00000020307,ENSMUSG00000020315,ENSMUSG00000020358,ENSMUSG00000020364,ENSMUSG00000020366,ENSMUSG00000020372,ENSMUSG00000020375,ENSMUSG00000020381,ENSMUSG00000020387,ENSMUSG00000020392,ENSMUSG00000020400,ENSMUSG00000020409,ENSMUSG00000020413,ENSMUSG00000020430,ENSMUSG00000020453,ENSMUSG00000020455,ENSMUSG00000020457,ENSMUSG00000020459,ENSMUSG00000020460,ENSMUSG00000020463,ENSMUSG00000020471,ENSMUSG00000020485,ENSMUSG00000020486,ENSMUSG00000020513,ENSMUSG00000020516,ENSMUSG00000020519,ENSMUSG00000020525,ENSMUSG00000020534,ENSMUSG00000020538,ENSMUSG00000020549,ENSMUSG00000020561,ENSMUSG00000020572,ENSMUSG00000020608,ENSMUSG00000020621,ENSMUSG00000020623,ENSMUSG00000020628,ENSMUSG00000020638,ENSMUSG00000020641,ENSMUSG00000020653,ENSMUSG00000020659,ENSMUSG00000020661,ENSMUSG00000020672,ENSMUSG00000020677,ENSMUSG00000020679,ENSMUSG00000020680,ENSMUSG00000020687,ENSMUSG00000020692,ENSMUSG00000020697,ENSMUSG00000020705,ENSMUSG00000020706,ENSMUSG00000020708,ENSMUSG00000020716,ENSMUSG00000020719,ENSMUSG00000020737,ENSMUSG00000020738,ENSMUSG00000020739,ENSMUSG00000020743,ENSMUSG00000020752,ENSMUSG00000020778,ENSMUSG00000020780,ENSMUSG00000020781,ENSMUSG00000020802,ENSMUSG00000020823,ENSMUSG00000020863,ENSMUSG00000020888,ENSMUSG00000020889,ENSMUSG00000020893,ENSMUSG00000020898,ENSMUSG00000020902,ENSMUSG00000020917,ENSMUSG00000020918,ENSMUSG00000020919,ENSMUSG00000020923,ENSMUSG00000020929,ENSMUSG00000020941,ENSMUSG00000020954,ENSMUSG00000020961,ENSMUSG00000020978,ENSMUSG00000020994,ENSMUSG00000021007,ENSMUSG00000021012,ENSMUSG00000021018,ENSMUSG00000021023,ENSMUSG00000021024,ENSMUSG00000021028,ENSMUSG00000021039,ENSMUSG00000021103,ENSMUSG00000021109,ENSMUSG00000021113,ENSMUSG00000021115,ENSMUSG00000021134,ENSMUSG00000021144,ENSMUSG00000021149,ENSMUSG00000021177,ENSMUSG00000021178,ENSMUSG00000021179,ENSMUSG00000021188,ENSMUSG00000021221,ENSMUSG00000021238,ENSMUSG00000021243,ENSMUSG00000021244,ENSMUSG00000021245,ENSMUSG00000021258,ENSMUSG00000021264,ENSMUSG00000021326,ENSMUSG00000021365,ENSMUSG00000021377,ENSMUSG00000021385,ENSMUSG00000021392,ENSMUSG00000021413,ENSMUSG00000021418,ENSMUSG00000021431,ENSMUSG00000021458,ENSMUSG00000021476,ENSMUSG00000021477,ENSMUSG00000021481,ENSMUSG00000021483,ENSMUSG00000021500,ENSMUSG00000021532,ENSMUSG00000021537,ENSMUSG00000021546,ENSMUSG00000021555,ENSMUSG00000021576,ENSMUSG00000021595,ENSMUSG00000021597,ENSMUSG00000021607,ENSMUSG00000021611,ENSMUSG00000021615,ENSMUSG00000021620,ENSMUSG00000021621,ENSMUSG00000021629,ENSMUSG00000021635,ENSMUSG00000021639,ENSMUSG00000021645,ENSMUSG00000021669,ENSMUSG00000021671,ENSMUSG00000021701,ENSMUSG00000021709,ENSMUSG00000021715,ENSMUSG00000021738,ENSMUSG00000021748,ENSMUSG00000021775,ENSMUSG00000021810,ENSMUSG00000021866,ENSMUSG00000021884,ENSMUSG00000021890,ENSMUSG00000021892,ENSMUSG00000021901,ENSMUSG00000021902,ENSMUSG00000021905,ENSMUSG00000021911,ENSMUSG00000021929,ENSMUSG00000021932,ENSMUSG00000021944,ENSMUSG00000021948,ENSMUSG00000021952,ENSMUSG00000021957,ENSMUSG00000021958,ENSMUSG00000021963,ENSMUSG00000021975,ENSMUSG00000021990,ENSMUSG00000022016,ENSMUSG00000022019,ENSMUSG00000022031,ENSMUSG00000022041,ENSMUSG00000022051,ENSMUSG00000022111,ENSMUSG00000022124,ENSMUSG00000022139,ENSMUSG00000022150,ENSMUSG00000022160,ENSMUSG00000022178,ENSMUSG00000022185,ENSMUSG00000022191,ENSMUSG00000022194,ENSMUSG00000022204,ENSMUSG00000022214,ENSMUSG00000022216,ENSMUSG00000022228,ENSMUSG00000022246,ENSMUSG00000022247,ENSMUSG00000022248,ENSMUSG00000022255,ENSMUSG00000022270,ENSMUSG00000022272,ENSMUSG00000022292,ENSMUSG00000022300,ENSMUSG00000022307,ENSMUSG00000022314,ENSMUSG00000022325,ENSMUSG00000022336,ENSMUSG00000022338,ENSMUSG00000022350,ENSMUSG00000022360,ENSMUSG00000022383,ENSMUSG00000022387,ENSMUSG00000022391,ENSMUSG00000022400,ENSMUSG00000022414,ENSMUSG00000022428,ENSMUSG00000022443,ENSMUSG00000022463,ENSMUSG00000022500,ENSMUSG00000022528,ENSMUSG00000022538,ENSMUSG00000022553,ENSMUSG00000022556,ENSMUSG00000022557,ENSMUSG00000022568,ENSMUSG00000022575,ENSMUSG00000022607,ENSMUSG00000022610,ENSMUSG00000022634,ENSMUSG00000022635,ENSMUSG00000022637,ENSMUSG00000022671,ENSMUSG00000022673,ENSMUSG00000022674,ENSMUSG00000022677,ENSMUSG00000022682,ENSMUSG00000022685,ENSMUSG00000022698,ENSMUSG00000022708,ENSMUSG00000022762,ENSMUSG00000022765,ENSMUSG00000022774,ENSMUSG00000022792,ENSMUSG00000022800,ENSMUSG00000022807,ENSMUSG00000022809,ENSMUSG00000022811,ENSMUSG00000022820,ENSMUSG00000022828,ENSMUSG00000022837,ENSMUSG00000022855,ENSMUSG00000022858,ENSMUSG00000022865,ENSMUSG00000022881,ENSMUSG00000022887,ENSMUSG00000022895,ENSMUSG00000022897,ENSMUSG00000022905,ENSMUSG00000022906,ENSMUSG00000022913,ENSMUSG00000022914,ENSMUSG00000022945,ENSMUSG00000022961,ENSMUSG00000022978,ENSMUSG00000022982,ENSMUSG00000022992,ENSMUSG00000023018,ENSMUSG00000023043,ENSMUSG00000023048,ENSMUSG00000023067,ENSMUSG00000023075,ENSMUSG00000023079,ENSMUSG00000023110,ENSMUSG00000023156,ENSMUSG00000023249,ENSMUSG00000023572,ENSMUSG00000023826,ENSMUSG00000023852,ENSMUSG00000023883,ENSMUSG00000023919,ENSMUSG00000023932,ENSMUSG00000023947,ENSMUSG00000023965,ENSMUSG00000023980,ENSMUSG00000023988,ENSMUSG00000023994,ENSMUSG00000024014,ENSMUSG00000024019,ENSMUSG00000024026,ENSMUSG00000024037,ENSMUSG00000024045,ENSMUSG00000024067,ENSMUSG00000024068,ENSMUSG00000024070,ENSMUSG00000024097,ENSMUSG00000024104,ENSMUSG00000024120,ENSMUSG00000024140,ENSMUSG00000024151,ENSMUSG00000024193,ENSMUSG00000024201,ENSMUSG00000024208,ENSMUSG00000024212,ENSMUSG00000024219,ENSMUSG00000024222,ENSMUSG00000024231,ENSMUSG00000024248,ENSMUSG00000024260,ENSMUSG00000024271,ENSMUSG00000024283,ENSMUSG00000024325,ENSMUSG00000024327,ENSMUSG00000024335,ENSMUSG00000024338,ENSMUSG00000024339,ENSMUSG00000024349,ENSMUSG00000024352,ENSMUSG00000024359,ENSMUSG00000024369,ENSMUSG00000024382,ENSMUSG00000024383,ENSMUSG00000024384,ENSMUSG00000024387,ENSMUSG00000024392,ENSMUSG00000024393,ENSMUSG00000024400,ENSMUSG00000024436,ENSMUSG00000024454,ENSMUSG00000024474,ENSMUSG00000024487,ENSMUSG00000024491,ENSMUSG00000024493,ENSMUSG00000024498,ENSMUSG00000024515,ENSMUSG00000024560,ENSMUSG00000024563,ENSMUSG00000024571,ENSMUSG00000024576,ENSMUSG00000024590,ENSMUSG00000024604,ENSMUSG00000024608,ENSMUSG00000024613,ENSMUSG00000024621,ENSMUSG00000024644,ENSMUSG00000024687,ENSMUSG00000024695,ENSMUSG00000024732,ENSMUSG00000024735,ENSMUSG00000024740,ENSMUSG00000024742,ENSMUSG00000024778,ENSMUSG00000024781,ENSMUSG00000024785,ENSMUSG00000024787,ENSMUSG00000024789,ENSMUSG00000024800,ENSMUSG00000024805,ENSMUSG00000024807,ENSMUSG00000024816,ENSMUSG00000024817,ENSMUSG00000024824,ENSMUSG00000024826,ENSMUSG00000024827,ENSMUSG00000024833,ENSMUSG00000024841,ENSMUSG00000024853,ENSMUSG00000024854,ENSMUSG00000024856,ENSMUSG00000024862,ENSMUSG00000024906,ENSMUSG00000024908,ENSMUSG00000024911,ENSMUSG00000024921,ENSMUSG00000024926,ENSMUSG00000024943,ENSMUSG00000024944,ENSMUSG00000024947,ENSMUSG00000024955,ENSMUSG00000024981,ENSMUSG00000024985,ENSMUSG00000024991,ENSMUSG00000024999,ENSMUSG00000025024,ENSMUSG00000025025,ENSMUSG00000025026,ENSMUSG00000025034,ENSMUSG00000025047,ENSMUSG00000025066,ENSMUSG00000025077,ENSMUSG00000025103,ENSMUSG00000025134,ENSMUSG00000025139,ENSMUSG00000025145,ENSMUSG00000025156,ENSMUSG00000025159,ENSMUSG00000025190,ENSMUSG00000025193,ENSMUSG00000025199,ENSMUSG00000025202,ENSMUSG00000025203,ENSMUSG00000025218,ENSMUSG00000025223,ENSMUSG00000025239,ENSMUSG00000025266,ENSMUSG00000025268,ENSMUSG00000025269,ENSMUSG00000025280,ENSMUSG00000025316,ENSMUSG00000025323,ENSMUSG00000025337,ENSMUSG00000025340,ENSMUSG00000025358,ENSMUSG00000025364,ENSMUSG00000025369,ENSMUSG00000025372,ENSMUSG00000025377,ENSMUSG00000025384,ENSMUSG00000025395,ENSMUSG00000025409,ENSMUSG00000025417,ENSMUSG00000025423,ENSMUSG00000025437,ENSMUSG00000025474,ENSMUSG00000025498,ENSMUSG00000025499,ENSMUSG00000025500,ENSMUSG00000025507,ENSMUSG00000025509,ENSMUSG00000025521,ENSMUSG00000025577,ENSMUSG00000025578,ENSMUSG00000025580,ENSMUSG00000025586,ENSMUSG00000025591,ENSMUSG00000025609,ENSMUSG00000025613,ENSMUSG00000025626,ENSMUSG00000025646,ENSMUSG00000025764,ENSMUSG00000025785,ENSMUSG00000025792,ENSMUSG00000025858,ENSMUSG00000025862,ENSMUSG00000025869,ENSMUSG00000025872,ENSMUSG00000025880,ENSMUSG00000025899,ENSMUSG00000025917,ENSMUSG00000025920,ENSMUSG00000025925,ENSMUSG00000025958,ENSMUSG00000025959,ENSMUSG00000025982,ENSMUSG00000025993,ENSMUSG00000025995,ENSMUSG00000026014,ENSMUSG00000026019,ENSMUSG00000026020,ENSMUSG00000026021,ENSMUSG00000026029,ENSMUSG00000026037,ENSMUSG00000026047,ENSMUSG00000026048,ENSMUSG00000026077,ENSMUSG00000026078,ENSMUSG00000026104,ENSMUSG00000026107,ENSMUSG00000026113,ENSMUSG00000026127,ENSMUSG00000026131,ENSMUSG00000026134,ENSMUSG00000026162,ENSMUSG00000026176,ENSMUSG00000026187,ENSMUSG00000026198,ENSMUSG00000026201,ENSMUSG00000026222,ENSMUSG00000026234,ENSMUSG00000026238,ENSMUSG00000026240,ENSMUSG00000026248,ENSMUSG00000026283,ENSMUSG00000026313,ENSMUSG00000026349,ENSMUSG00000026360,ENSMUSG00000026374,ENSMUSG00000026377,ENSMUSG00000026383,ENSMUSG00000026393,ENSMUSG00000026409,ENSMUSG00000026421,ENSMUSG00000026427,ENSMUSG00000026434,ENSMUSG00000026436,ENSMUSG00000026439,ENSMUSG00000026447,ENSMUSG00000026470,ENSMUSG00000026491,ENSMUSG00000026496,ENSMUSG00000026536,ENSMUSG00000026544,ENSMUSG00000026554,ENSMUSG00000026565,ENSMUSG00000026571,ENSMUSG00000026577,ENSMUSG00000026585,ENSMUSG00000026622,ENSMUSG00000026634,ENSMUSG00000026638,ENSMUSG00000026641,ENSMUSG00000026648,ENSMUSG00000026659,ENSMUSG00000026667,ENSMUSG00000026669,ENSMUSG00000026670,ENSMUSG00000026707,ENSMUSG00000026709,ENSMUSG00000026749,ENSMUSG00000026750,ENSMUSG00000026761,ENSMUSG00000026767,ENSMUSG00000026773,ENSMUSG00000026781,ENSMUSG00000026796,ENSMUSG00000026799,ENSMUSG00000026803,ENSMUSG00000026806,ENSMUSG00000026814,ENSMUSG00000026816,ENSMUSG00000026842,ENSMUSG00000026843,ENSMUSG00000026857,ENSMUSG00000026860,ENSMUSG00000026866,ENSMUSG00000026872,ENSMUSG00000026917,ENSMUSG00000026923,ENSMUSG00000026925,ENSMUSG00000026932,ENSMUSG00000026946,ENSMUSG00000026986,ENSMUSG00000026999,ENSMUSG00000027007,ENSMUSG00000027014,ENSMUSG00000027018,ENSMUSG00000027079,ENSMUSG00000027080,ENSMUSG00000027099,ENSMUSG00000027104,ENSMUSG00000027108,ENSMUSG00000027109,ENSMUSG00000027122,ENSMUSG00000027133,ENSMUSG00000027167,ENSMUSG00000027176,ENSMUSG00000027177,ENSMUSG00000027185,ENSMUSG00000027193,ENSMUSG00000027203,ENSMUSG00000027287,ENSMUSG00000027304,ENSMUSG00000027342,ENSMUSG00000027349,ENSMUSG00000027351,ENSMUSG00000027361,ENSMUSG00000027387,ENSMUSG00000027395,ENSMUSG00000027405,ENSMUSG00000027433,ENSMUSG00000027454,ENSMUSG00000027478,ENSMUSG00000027496,ENSMUSG00000027498,ENSMUSG00000027509,ENSMUSG00000027552,ENSMUSG00000027566,ENSMUSG00000027569,ENSMUSG00000027573,ENSMUSG00000027580,ENSMUSG00000027598,ENSMUSG00000027613,ENSMUSG00000027618,ENSMUSG00000027620,ENSMUSG00000027630,ENSMUSG00000027639,ENSMUSG00000027642,ENSMUSG00000027649,ENSMUSG00000027651,ENSMUSG00000027660,ENSMUSG00000027663,ENSMUSG00000027667,ENSMUSG00000027673,ENSMUSG00000027678,ENSMUSG00000027708,ENSMUSG00000027714,ENSMUSG00000027752,ENSMUSG00000027763,ENSMUSG00000027770,ENSMUSG00000027782,ENSMUSG00000027787,ENSMUSG00000027796,ENSMUSG00000027803,ENSMUSG00000027804,ENSMUSG00000027845,ENSMUSG00000027869,ENSMUSG00000027878,ENSMUSG00000027905,ENSMUSG00000027936,ENSMUSG00000027951,ENSMUSG00000027963,ENSMUSG00000027968,ENSMUSG00000027981,ENSMUSG00000027984,ENSMUSG00000027997,ENSMUSG00000027998,ENSMUSG00000028034,ENSMUSG00000028035,ENSMUSG00000028042,ENSMUSG00000028060,ENSMUSG00000028063,ENSMUSG00000028066,ENSMUSG00000028069,ENSMUSG00000028081,ENSMUSG00000028082,ENSMUSG00000028099,ENSMUSG00000028101,ENSMUSG00000028102,ENSMUSG00000028106,ENSMUSG00000028126,ENSMUSG00000028150,ENSMUSG00000028161,ENSMUSG00000028163,ENSMUSG00000028180,ENSMUSG00000028187,ENSMUSG00000028211,ENSMUSG00000028223,ENSMUSG00000028224,ENSMUSG00000028233,ENSMUSG00000028248,ENSMUSG00000028252,ENSMUSG00000028271,ENSMUSG00000028309,ENSMUSG00000028318,ENSMUSG00000028322,ENSMUSG00000028329,ENSMUSG00000028330,ENSMUSG00000028345,ENSMUSG00000028394,ENSMUSG00000028409,ENSMUSG00000028411,ENSMUSG00000028412,ENSMUSG00000028423,ENSMUSG00000028426,ENSMUSG00000028430,ENSMUSG00000028452,ENSMUSG00000028453,ENSMUSG00000028483,ENSMUSG00000028484,ENSMUSG00000028495,ENSMUSG00000028518,ENSMUSG00000028522,ENSMUSG00000028580,ENSMUSG00000028582,ENSMUSG00000028607,ENSMUSG00000028621,ENSMUSG00000028629,ENSMUSG00000028630,ENSMUSG00000028646,ENSMUSG00000028647,ENSMUSG00000028651,ENSMUSG00000028654,ENSMUSG00000028668,ENSMUSG00000028675,ENSMUSG00000028676,ENSMUSG00000028677,ENSMUSG00000028680,ENSMUSG00000028684,ENSMUSG00000028688,ENSMUSG00000028693,ENSMUSG00000028729,ENSMUSG00000028741,ENSMUSG00000028759,ENSMUSG00000028772,ENSMUSG00000028790,ENSMUSG00000028796,ENSMUSG00000028811,ENSMUSG00000028820,ENSMUSG00000028821,ENSMUSG00000028830,ENSMUSG00000028837,ENSMUSG00000028842,ENSMUSG00000028863,ENSMUSG00000028869,ENSMUSG00000028878,ENSMUSG00000028879,ENSMUSG00000028884,ENSMUSG00000028890,ENSMUSG00000028896,ENSMUSG00000028899,ENSMUSG00000028901,ENSMUSG00000028902,ENSMUSG00000028906,ENSMUSG00000028907,ENSMUSG00000028911,ENSMUSG00000028937,ENSMUSG00000028948,ENSMUSG00000028954,ENSMUSG00000028970,ENSMUSG00000028973,ENSMUSG00000028975,ENSMUSG00000028986,ENSMUSG00000028991,ENSMUSG00000028992,ENSMUSG00000029003,ENSMUSG00000029014,ENSMUSG00000029027,ENSMUSG00000029034,ENSMUSG00000029038,ENSMUSG00000029050,ENSMUSG00000029053,ENSMUSG00000029062,ENSMUSG00000029068,ENSMUSG00000029104,ENSMUSG00000029106,ENSMUSG00000029110,ENSMUSG00000029111,ENSMUSG00000029131,ENSMUSG00000029141,ENSMUSG00000029147,ENSMUSG00000029167,ENSMUSG00000029169,ENSMUSG00000029175,ENSMUSG00000029176,ENSMUSG00000029177,ENSMUSG00000029178,ENSMUSG00000029185,ENSMUSG00000029189,ENSMUSG00000029191,ENSMUSG00000029192,ENSMUSG00000029198,ENSMUSG00000029202,ENSMUSG00000029227,ENSMUSG00000029238,ENSMUSG00000029250,ENSMUSG00000029253,ENSMUSG00000029290,ENSMUSG00000029312,ENSMUSG00000029313,ENSMUSG00000029328,ENSMUSG00000029345,ENSMUSG00000029366,ENSMUSG00000029387,ENSMUSG00000029389,ENSMUSG00000029394,ENSMUSG00000029402,ENSMUSG00000029404,ENSMUSG00000029407,ENSMUSG00000029415,ENSMUSG00000029430,ENSMUSG00000029458,ENSMUSG00000029478,ENSMUSG00000029480,ENSMUSG00000029502,ENSMUSG00000029504,ENSMUSG00000029521,ENSMUSG00000029535,ENSMUSG00000029557,ENSMUSG00000029561,ENSMUSG00000029578,ENSMUSG00000029580,ENSMUSG00000029587,ENSMUSG00000029591,ENSMUSG00000029594,ENSMUSG00000029600,ENSMUSG00000029614,ENSMUSG00000029625,ENSMUSG00000029634,ENSMUSG00000029635,ENSMUSG00000029642,ENSMUSG00000029657,ENSMUSG00000029676,ENSMUSG00000029686,ENSMUSG00000029687,ENSMUSG00000029701,ENSMUSG00000029703,ENSMUSG00000029705,ENSMUSG00000029715,ENSMUSG00000029730,ENSMUSG00000029775,ENSMUSG00000029780,ENSMUSG00000029798,ENSMUSG00000029817,ENSMUSG00000029823,ENSMUSG00000029833,ENSMUSG00000029863,ENSMUSG00000029993,ENSMUSG00000030002,ENSMUSG00000030016,ENSMUSG00000030042,ENSMUSG00000030051,ENSMUSG00000030079,ENSMUSG00000030083,ENSMUSG00000030084,ENSMUSG00000030087,ENSMUSG00000030094,ENSMUSG00000030102,ENSMUSG00000030103,ENSMUSG00000030127,ENSMUSG00000030138,ENSMUSG00000030180,ENSMUSG00000030199,ENSMUSG00000030203,ENSMUSG00000030213,ENSMUSG00000030216,ENSMUSG00000030231,ENSMUSG00000030232,ENSMUSG00000030243,ENSMUSG00000030264,ENSMUSG00000030298,ENSMUSG00000030304,ENSMUSG00000030330,ENSMUSG00000030357,ENSMUSG00000030421,ENSMUSG00000030423,ENSMUSG00000030435,ENSMUSG00000030470,ENSMUSG00000030512,ENSMUSG00000030521,ENSMUSG00000030527,ENSMUSG00000030528,ENSMUSG00000030533,ENSMUSG00000030538,ENSMUSG00000030551,ENSMUSG00000030557,ENSMUSG00000030560,ENSMUSG00000030603,ENSMUSG00000030609,ENSMUSG00000030655,ENSMUSG00000030685,ENSMUSG00000030689,ENSMUSG00000030726,ENSMUSG00000030748,ENSMUSG00000030750,ENSMUSG00000030751,ENSMUSG00000030779,ENSMUSG00000030795,ENSMUSG00000030801,ENSMUSG00000030806,ENSMUSG00000030816,ENSMUSG00000030834,ENSMUSG00000030839,ENSMUSG00000030865,ENSMUSG00000030868,ENSMUSG00000030880,ENSMUSG00000030884,ENSMUSG00000030888,ENSMUSG00000030890,ENSMUSG00000030921,ENSMUSG00000030924,ENSMUSG00000030934,ENSMUSG00000030946,ENSMUSG00000030960,ENSMUSG00000030966,ENSMUSG00000030967,ENSMUSG00000030980,ENSMUSG00000030983,ENSMUSG00000031012,ENSMUSG00000031016,ENSMUSG00000031023,ENSMUSG00000031060,ENSMUSG00000031095,ENSMUSG00000031148,ENSMUSG00000031153,ENSMUSG00000031157,ENSMUSG00000031161,ENSMUSG00000031167,ENSMUSG00000031256,ENSMUSG00000031299,ENSMUSG00000031309,ENSMUSG00000031310,ENSMUSG00000031314,ENSMUSG00000031328,ENSMUSG00000031353,ENSMUSG00000031357,ENSMUSG00000031371,ENSMUSG00000031386,ENSMUSG00000031388,ENSMUSG00000031389,ENSMUSG00000031392,ENSMUSG00000031393,ENSMUSG00000031403,ENSMUSG00000031422,ENSMUSG00000031467,ENSMUSG00000031508,ENSMUSG00000031527,ENSMUSG00000031536,ENSMUSG00000031540,ENSMUSG00000031546,ENSMUSG00000031575,ENSMUSG00000031578,ENSMUSG00000031585,ENSMUSG00000031586,ENSMUSG00000031590,ENSMUSG00000031600,ENSMUSG00000031601,ENSMUSG00000031613,ENSMUSG00000031618,ENSMUSG00000031622,ENSMUSG00000031627,ENSMUSG00000031644,ENSMUSG00000031652,ENSMUSG00000031660,ENSMUSG00000031666,ENSMUSG00000031711,ENSMUSG00000031712,ENSMUSG00000031715,ENSMUSG00000031723,ENSMUSG00000031776,ENSMUSG00000031781,ENSMUSG00000031783,ENSMUSG00000031792,ENSMUSG00000031796,ENSMUSG00000031818,ENSMUSG00000031820,ENSMUSG00000031823,ENSMUSG00000031826,ENSMUSG00000031832,ENSMUSG00000031843,ENSMUSG00000031871,ENSMUSG00000031885,ENSMUSG00000031897,ENSMUSG00000031902,ENSMUSG00000031917,ENSMUSG00000031921,ENSMUSG00000031928,ENSMUSG00000031935,ENSMUSG00000031938,ENSMUSG00000031939,ENSMUSG00000031954,ENSMUSG00000031976,ENSMUSG00000031986,ENSMUSG00000032000,ENSMUSG00000032026,ENSMUSG00000032035,ENSMUSG00000032040,ENSMUSG00000032044,ENSMUSG00000032065,ENSMUSG00000032078,ENSMUSG00000032097,ENSMUSG00000032177,ENSMUSG00000032178,ENSMUSG00000032187,ENSMUSG00000032199,ENSMUSG00000032212,ENSMUSG00000032215,ENSMUSG00000032231,ENSMUSG00000032235,ENSMUSG00000032238,ENSMUSG00000032239,ENSMUSG00000032244,ENSMUSG00000032245,ENSMUSG00000032249,ENSMUSG00000032261,ENSMUSG00000032263,ENSMUSG00000032267,ENSMUSG00000032280,ENSMUSG00000032288,ENSMUSG00000032295,ENSMUSG00000032298,ENSMUSG00000032316,ENSMUSG00000032320,ENSMUSG00000032340,ENSMUSG00000032369,ENSMUSG00000032381,ENSMUSG00000032397,ENSMUSG00000032405,ENSMUSG00000032409,ENSMUSG00000032411,ENSMUSG00000032420,ENSMUSG00000032462,ENSMUSG00000032469,ENSMUSG00000032498,ENSMUSG00000032540,ENSMUSG00000032562,ENSMUSG00000032565,ENSMUSG00000032577,ENSMUSG00000032594,ENSMUSG00000032599,ENSMUSG00000032606,ENSMUSG00000032607,ENSMUSG00000032688,ENSMUSG00000032715,ENSMUSG00000032727,ENSMUSG00000032737,ENSMUSG00000032776,ENSMUSG00000032777,ENSMUSG00000032786,ENSMUSG00000032788,ENSMUSG00000032812,ENSMUSG00000032834,ENSMUSG00000032870,ENSMUSG00000032892,ENSMUSG00000032897,ENSMUSG00000032939,ENSMUSG00000033009,ENSMUSG00000033016,ENSMUSG00000033047,ENSMUSG00000033054,ENSMUSG00000033060,ENSMUSG00000033099,ENSMUSG00000033102,ENSMUSG00000033174,ENSMUSG00000033228,ENSMUSG00000033237,ENSMUSG00000033249,ENSMUSG00000033285,ENSMUSG00000033294,ENSMUSG00000033307,ENSMUSG00000033318,ENSMUSG00000033319,ENSMUSG00000033326,ENSMUSG00000033430,ENSMUSG00000033454,ENSMUSG00000033458,ENSMUSG00000033499,ENSMUSG00000033542,ENSMUSG00000033543,ENSMUSG00000033557,ENSMUSG00000033577,ENSMUSG00000033596,ENSMUSG00000033610,ENSMUSG00000033623,ENSMUSG00000033712,ENSMUSG00000033732,ENSMUSG00000033735,ENSMUSG00000033760,ENSMUSG00000033799,ENSMUSG00000033863,ENSMUSG00000033871,ENSMUSG00000033902,ENSMUSG00000033909,ENSMUSG00000033933,ENSMUSG00000033983,ENSMUSG00000033985,ENSMUSG00000033991,ENSMUSG00000034007,ENSMUSG00000034022,ENSMUSG00000034105,ENSMUSG00000034120,ENSMUSG00000034126,ENSMUSG00000034154,ENSMUSG00000034157,ENSMUSG00000034160,ENSMUSG00000034165,ENSMUSG00000034168,ENSMUSG00000034190,ENSMUSG00000034220,ENSMUSG00000034245,ENSMUSG00000034247,ENSMUSG00000034252,ENSMUSG00000034259,ENSMUSG00000034269,ENSMUSG00000034274,ENSMUSG00000034321,ENSMUSG00000034333,ENSMUSG00000034349,ENSMUSG00000034379,ENSMUSG00000034432,ENSMUSG00000034445,ENSMUSG00000034480,ENSMUSG00000034485,ENSMUSG00000034522,ENSMUSG00000034525,ENSMUSG00000034543,ENSMUSG00000034544,ENSMUSG00000034560,ENSMUSG00000034575,ENSMUSG00000034610,ENSMUSG00000034617,ENSMUSG00000034620,ENSMUSG00000034639,ENSMUSG00000034647,ENSMUSG00000034663,ENSMUSG00000034667,ENSMUSG00000034681,ENSMUSG00000034748,ENSMUSG00000034771,ENSMUSG00000034832,ENSMUSG00000034902,ENSMUSG00000034917,ENSMUSG00000034931,ENSMUSG00000034951,ENSMUSG00000034957,ENSMUSG00000034974,ENSMUSG00000034998,ENSMUSG00000035011,ENSMUSG00000035021,ENSMUSG00000035024,ENSMUSG00000035041,ENSMUSG00000035047,ENSMUSG00000035049,ENSMUSG00000035086,ENSMUSG00000035139,ENSMUSG00000035198,ENSMUSG00000035206,ENSMUSG00000035234,ENSMUSG00000035247,ENSMUSG00000035248,ENSMUSG00000035297,ENSMUSG00000035351,ENSMUSG00000035367,ENSMUSG00000035372,ENSMUSG00000035478,ENSMUSG00000035486,ENSMUSG00000035529,ENSMUSG00000035561,ENSMUSG00000035569,ENSMUSG00000035575,ENSMUSG00000035601,ENSMUSG00000035621,ENSMUSG00000035623,ENSMUSG00000035629,ENSMUSG00000035686,ENSMUSG00000035696,ENSMUSG00000035725,ENSMUSG00000035754,ENSMUSG00000035834,ENSMUSG00000035851,ENSMUSG00000035863,ENSMUSG00000035890,ENSMUSG00000035941,ENSMUSG00000035954,ENSMUSG00000035958,ENSMUSG00000036023,ENSMUSG00000036054,ENSMUSG00000036057,ENSMUSG00000036061,ENSMUSG00000036086,ENSMUSG00000036097,ENSMUSG00000036098,ENSMUSG00000036099,ENSMUSG00000036120,ENSMUSG00000036160,ENSMUSG00000036167,ENSMUSG00000036199,ENSMUSG00000036208,ENSMUSG00000036278,ENSMUSG00000036315,ENSMUSG00000036323,ENSMUSG00000036376,ENSMUSG00000036390,ENSMUSG00000036427,ENSMUSG00000036438,ENSMUSG00000036442,ENSMUSG00000036503,ENSMUSG00000036572,ENSMUSG00000036585,ENSMUSG00000036615,ENSMUSG00000036672,ENSMUSG00000036678,ENSMUSG00000036686,ENSMUSG00000036693,ENSMUSG00000036792,ENSMUSG00000036873,ENSMUSG00000036893,ENSMUSG00000036941,ENSMUSG00000036980,ENSMUSG00000036986,ENSMUSG00000036992,ENSMUSG00000037025,ENSMUSG00000037029,ENSMUSG00000037031,ENSMUSG00000037071,ENSMUSG00000037098,ENSMUSG00000037111,ENSMUSG00000037149,ENSMUSG00000037174,ENSMUSG00000037197,ENSMUSG00000037211,ENSMUSG00000037214,ENSMUSG00000037236,ENSMUSG00000037242,ENSMUSG00000037243,ENSMUSG00000037257,ENSMUSG00000037262,ENSMUSG00000037275,ENSMUSG00000037286,ENSMUSG00000037343,ENSMUSG00000037353,ENSMUSG00000037355,ENSMUSG00000037364,ENSMUSG00000037395,ENSMUSG00000037443,ENSMUSG00000037461,ENSMUSG00000037486,ENSMUSG00000037487,ENSMUSG00000037525,ENSMUSG00000037570,ENSMUSG00000037580,ENSMUSG00000037583,ENSMUSG00000037608,ENSMUSG00000037638,ENSMUSG00000037712,ENSMUSG00000037740,ENSMUSG00000037742,ENSMUSG00000037750,ENSMUSG00000037797,ENSMUSG00000037798,ENSMUSG00000037808,ENSMUSG00000037851,ENSMUSG00000037857,ENSMUSG00000037876,ENSMUSG00000037885,ENSMUSG00000037896,ENSMUSG00000037935,ENSMUSG00000037997,ENSMUSG00000038000,ENSMUSG00000038069,ENSMUSG00000038080,ENSMUSG00000038092,ENSMUSG00000038193,ENSMUSG00000038205,ENSMUSG00000038271,ENSMUSG00000038279,ENSMUSG00000038290,ENSMUSG00000038299,ENSMUSG00000038332,ENSMUSG00000038335,ENSMUSG00000038374,ENSMUSG00000038375,ENSMUSG00000038384,ENSMUSG00000038398,ENSMUSG00000038412,ENSMUSG00000038418,ENSMUSG00000038422,ENSMUSG00000038425,ENSMUSG00000038446,ENSMUSG00000038481,ENSMUSG00000038482,ENSMUSG00000038489,ENSMUSG00000038510,ENSMUSG00000038538,ENSMUSG00000038539,ENSMUSG00000038546,ENSMUSG00000038550,ENSMUSG00000038612,ENSMUSG00000038615,ENSMUSG00000038622,ENSMUSG00000038628,ENSMUSG00000038644,ENSMUSG00000038648,ENSMUSG00000038650,ENSMUSG00000038683,ENSMUSG00000038696,ENSMUSG00000038697,ENSMUSG00000038705,ENSMUSG00000038708,ENSMUSG00000038712,ENSMUSG00000038729,ENSMUSG00000038733,ENSMUSG00000038736,ENSMUSG00000038759,ENSMUSG00000038762,ENSMUSG00000038773,ENSMUSG00000038812,ENSMUSG00000038822,ENSMUSG00000038827,ENSMUSG00000038845,ENSMUSG00000038859,ENSMUSG00000038884,ENSMUSG00000038900,ENSMUSG00000038902,ENSMUSG00000038909,ENSMUSG00000038914,ENSMUSG00000038954,ENSMUSG00000038967,ENSMUSG00000039031,ENSMUSG00000039067,ENSMUSG00000039068,ENSMUSG00000039087,ENSMUSG00000039089,ENSMUSG00000039130,ENSMUSG00000039164,ENSMUSG00000039191,ENSMUSG00000039197,ENSMUSG00000039205,ENSMUSG00000039206,ENSMUSG00000039210,ENSMUSG00000039218,ENSMUSG00000039220,ENSMUSG00000039231,ENSMUSG00000039236,ENSMUSG00000039275,ENSMUSG00000039345,ENSMUSG00000039354,ENSMUSG00000039356,ENSMUSG00000039384,ENSMUSG00000039414,ENSMUSG00000039449,ENSMUSG00000039456,ENSMUSG00000039473,ENSMUSG00000039477,ENSMUSG00000039515,ENSMUSG00000039529,ENSMUSG00000039615,ENSMUSG00000039623,ENSMUSG00000039652,ENSMUSG00000039656,ENSMUSG00000039671,ENSMUSG00000039682,ENSMUSG00000039706,ENSMUSG00000039738,ENSMUSG00000039754,ENSMUSG00000039756,ENSMUSG00000039768,ENSMUSG00000039771,ENSMUSG00000039804,ENSMUSG00000039810,ENSMUSG00000039852,ENSMUSG00000039853,ENSMUSG00000039908,ENSMUSG00000039917,ENSMUSG00000039929,ENSMUSG00000039952,ENSMUSG00000039981,ENSMUSG00000039982,ENSMUSG00000039989,ENSMUSG00000039994,ENSMUSG00000040018,ENSMUSG00000040022,ENSMUSG00000040028,ENSMUSG00000040034,ENSMUSG00000040044,ENSMUSG00000040097,ENSMUSG00000040124,ENSMUSG00000040158,ENSMUSG00000040174,ENSMUSG00000040268,ENSMUSG00000040270,ENSMUSG00000040274,ENSMUSG00000040302,ENSMUSG00000040325,ENSMUSG00000040331,ENSMUSG00000040363,ENSMUSG00000040365,ENSMUSG00000040374,ENSMUSG00	Liver
query_1	TRUE	2.47763e-10	462	5575	160	0.0286996	0.34632	GO:0016607	GO:CC	nuclear speck	27262	771	GO:0016604	IEA,ISS ISO IEA,ISO IEA,ISO IEA,ISO IEA,IEA,IEA,ISS ISO IEA,ISS ISO IEA,IEA,ISO IEA,ISO IEA,IEA,ISO IEA,ISO IEA,IDA IEA,IEA,ISS ISO IEA,ISO IEA,ISS ISO IEA,ISO IEA,ISO IEA,ISO IEA,IDA ISO IEA,ISO IEA,ISO IEA,ISO IEA,IEA,ISO IEA,ISO IEA,ISO IEA,IEA,IDA IEA,ISS ISO IEA,ISO IEA,ISO IEA,ISO IEA,IEA,ISO IEA,IEA,ISS ISO IEA,IEA,ISS ISO IEA,ISO IEA,IEA,ISO IEA,ISO IEA,IBA,IEA,ISO IEA,ISS ISO IEA,ISO IEA,IEA,ISO IEA,IDA IEA,IEA,ISO IEA,IEA,IEA,ISO,ISO IEA,IEA,ISO IEA,ISO IEA,ISO IEA,ISO IEA,IEA,ISO IEA,ISS ISO IBA IEA,IEA,IBA,ISO IBA IEA,IEA,ISO IEA,ISO IEA,IEA,IBA,IDA IEA,ISS ISO IEA,IEA,ISO IEA,ISS ISO IEA,IEA,ISO IBA TAS IEA,ISO IEA,ISO IEA,ISO IEA,IEA,ISO IEA,ISO IEA,ISS ISO IEA,ISO IEA,ISO IEA,ISO IEA,IDA ISO IBA IEA,ISO IEA,IDA IEA,IBA,ISO IEA,ISS ISO IEA,ISO IEA,ISS ISO IBA IEA,IEA,ISO IEA,ISO IEA,ISS ISO IBA IEA,ISO IEA,IEA,IEA,ISS ISO IEA,IEA,IDA IEA,ISO IEA,ISO IEA,IEA,ISS ISO IBA IEA,ISO IEA,ISO IEA,IEA,ISO IEA,ISO IEA,ISO IEA,ISO IEA,IEA,ISO IEA,IMP ISS ISO IEA,ISO IEA,ISO IEA,ISS ISO IEA,IDA IEA,IEA,ISO IEA,ISO IEA,IDA,ISO IEA,IDA,IEA,ISO IEA,ISO IEA,ISO IEA,IDA IEA,ISO IEA,ISO IEA,ISS ISO IEA,ISS ISO IEA,ISO IEA,ISO IEA,ISO IEA,ISO IEA,ISO IEA,IEA,ISO IEA,IDA ISO IBA IEA,ISO IEA,IDA ISS ISO IEA,ISS ISO IEA,IEA,ISO,ISS ISO,IEA	ENSMUSG00000001767,ENSMUSG00000002129,ENSMUSG00000003228,ENSMUSG00000003438,ENSMUSG00000003752,ENSMUSG00000004328,ENSMUSG00000004455,ENSMUSG00000004865,ENSMUSG00000005583,ENSMUSG00000005609,ENSMUSG00000005687,ENSMUSG00000006403,ENSMUSG00000008200,ENSMUSG00000008333,ENSMUSG00000008373,ENSMUSG00000008730,ENSMUSG00000008855,ENSMUSG00000010097,ENSMUSG00000015748,ENSMUSG00000016526,ENSMUSG00000016664,ENSMUSG00000018363,ENSMUSG00000018541,ENSMUSG00000019432,ENSMUSG00000019970,ENSMUSG00000020366,ENSMUSG00000020375,ENSMUSG00000020412,ENSMUSG00000020659,ENSMUSG00000020705,ENSMUSG00000020783,ENSMUSG00000021039,ENSMUSG00000021109,ENSMUSG00000021179,ENSMUSG00000021188,ENSMUSG00000021413,ENSMUSG00000021495,ENSMUSG00000021890,ENSMUSG00000021902,ENSMUSG00000021938,ENSMUSG00000022023,ENSMUSG00000022160,ENSMUSG00000022185,ENSMUSG00000022414,ENSMUSG00000022685,ENSMUSG00000022760,ENSMUSG00000023932,ENSMUSG00000024097,ENSMUSG00000024283,ENSMUSG00000024339,ENSMUSG00000024431,ENSMUSG00000024474,ENSMUSG00000024491,ENSMUSG00000024911,ENSMUSG00000024999,ENSMUSG00000025423,ENSMUSG00000025764,ENSMUSG00000025872,ENSMUSG00000025982,ENSMUSG00000026313,ENSMUSG00000026667,ENSMUSG00000026749,ENSMUSG00000026826,ENSMUSG00000027014,ENSMUSG00000027193,ENSMUSG00000027998,ENSMUSG00000028101,ENSMUSG00000028518,ENSMUSG00000028676,ENSMUSG00000028820,ENSMUSG00000028878,ENSMUSG00000028882,ENSMUSG00000029068,ENSMUSG00000029169,ENSMUSG00000029345,ENSMUSG00000029404,ENSMUSG00000029594,ENSMUSG00000029823,ENSMUSG00000030002,ENSMUSG00000030016,ENSMUSG00000030087,ENSMUSG00000030271,ENSMUSG00000030322,ENSMUSG00000030435,ENSMUSG00000030677,ENSMUSG00000030946,ENSMUSG00000031060,ENSMUSG00000031311,ENSMUSG00000031583,ENSMUSG00000031585,ENSMUSG00000032637,ENSMUSG00000032940,ENSMUSG00000033909,ENSMUSG00000034007,ENSMUSG00000034120,ENSMUSG00000034522,ENSMUSG00000034544,ENSMUSG00000035247,ENSMUSG00000035356,ENSMUSG00000035851,ENSMUSG00000036390,ENSMUSG00000036822,ENSMUSG00000036992,ENSMUSG00000037257,ENSMUSG00000037754,ENSMUSG00000037808,ENSMUSG00000038374,ENSMUSG00000038384,ENSMUSG00000038425,ENSMUSG00000038446,ENSMUSG00000038774,ENSMUSG00000038827,ENSMUSG00000039031,ENSMUSG00000039210,ENSMUSG00000039449,ENSMUSG00000039630,ENSMUSG00000040410,ENSMUSG00000040606,ENSMUSG00000040782,ENSMUSG00000041319,ENSMUSG00000041777,ENSMUSG00000041846,ENSMUSG00000042133,ENSMUSG00000042406,ENSMUSG00000042502,ENSMUSG00000042650,ENSMUSG00000042903,ENSMUSG00000043372,ENSMUSG00000043962,ENSMUSG00000046010,ENSMUSG00000046139,ENSMUSG00000046532,ENSMUSG00000048310,ENSMUSG00000048402,ENSMUSG00000048482,ENSMUSG00000048490,ENSMUSG00000050567,ENSMUSG00000050697,ENSMUSG00000052056,ENSMUSG00000052406,ENSMUSG00000052915,ENSMUSG00000053436,ENSMUSG00000053453,ENSMUSG00000055531,ENSMUSG00000056313,ENSMUSG00000056692,ENSMUSG00000058325,ENSMUSG00000059288,ENSMUSG00000059708,ENSMUSG00000061143,ENSMUSG00000062604,ENSMUSG00000068742,ENSMUSG00000071172,ENSMUSG00000072980,ENSMUSG00000074102,ENSMUSG00000078427,ENSMUSG00000078676,ENSMUSG00000090877,ENSMUSG00000091971,ENSMUSG00000109378	Cerebral_Cortex
query_1	TRUE	0.0330367	462	488	21	0.0430328	0.0454545	GO:0016607	GO:CC	nuclear speck	27262	771	GO:0016604	IEA,ISS ISO IEA,ISS ISO IBA IEA,ISO IEA,ISO IEA,IEA,IEA,IEA,ISO IEA,IEA,IEA,ISO IEA,ISO IEA,IDA ISO IBA IEA,IEA,ISO IEA,IEA,ISO IEA,ISS ISO IEA,ISO,ISS ISO	ENSMUSG00000004328,ENSMUSG00000010097,ENSMUSG00000016921,ENSMUSG00000019970,ENSMUSG00000021902,ENSMUSG00000022160,ENSMUSG00000022194,ENSMUSG00000022685,ENSMUSG00000023932,ENSMUSG00000024283,ENSMUSG00000025872,ENSMUSG00000030087,ENSMUSG00000031060,ENSMUSG00000034120,ENSMUSG00000034681,ENSMUSG00000040410,ENSMUSG00000040782,ENSMUSG00000052406,ENSMUSG00000066687,ENSMUSG00000090877,ENSMUSG00000091971	Corpus_Striatum
query_1	TRUE	0.00399328	462	1901	58	0.0305103	0.125541	GO:0016607	GO:CC	nuclear speck	27262	771	GO:0016604	ISS ISO IEA,ISO IEA,IEA,IEA,ISS ISO IEA,ISO IEA,ISO IEA,ISS ISO IBA IEA,ISO IEA,ISO IEA,IDA ISO IEA,IEA,ISO IEA,ISO IEA,IEA,IEA,IEA,ISO IEA,IEA,ISO IEA,IBA,ISO IEA,IDA IEA,ISO IEA,IEA,IEA,ISO IEA,ISS ISO IEA,IBA,IBA,ISO IEA,IEA,ISO IEA,ISO IEA,ISO IEA,ISO IEA,IEA,ISS ISO IBA IEA,ISO IEA,ISO IEA,ISO IEA,ISO IEA,IEA,IEA,ISO IEA,ISO IEA,ISS ISO IEA,IEA,ISO IEA,ISO IEA,ISO IEA,ISS ISO IEA,ISO IEA,ISS ISO IEA,ISO IEA,ISO,ISS ISO,IEA	ENSMUSG00000002129,ENSMUSG00000003228,ENSMUSG00000004328,ENSMUSG00000004455,ENSMUSG00000010097,ENSMUSG00000015748,ENSMUSG00000016664,ENSMUSG00000016921,ENSMUSG00000019970,ENSMUSG00000020572,ENSMUSG00000021012,ENSMUSG00000021039,ENSMUSG00000021750,ENSMUSG00000021902,ENSMUSG00000021938,ENSMUSG00000022160,ENSMUSG00000022194,ENSMUSG00000022414,ENSMUSG00000022685,ENSMUSG00000023932,ENSMUSG00000024097,ENSMUSG00000024560,ENSMUSG00000024999,ENSMUSG00000025377,ENSMUSG00000025577,ENSMUSG00000025872,ENSMUSG00000027014,ENSMUSG00000028126,ENSMUSG00000028878,ENSMUSG00000029538,ENSMUSG00000030087,ENSMUSG00000030322,ENSMUSG00000030512,ENSMUSG00000031060,ENSMUSG00000031585,ENSMUSG00000032940,ENSMUSG00000034681,ENSMUSG00000036822,ENSMUSG00000037754,ENSMUSG00000039031,ENSMUSG00000039384,ENSMUSG00000040410,ENSMUSG00000040782,ENSMUSG00000042406,ENSMUSG00000042903,ENSMUSG00000043372,ENSMUSG00000043962,ENSMUSG00000046139,ENSMUSG00000048109,ENSMUSG00000048310,ENSMUSG00000052406,ENSMUSG00000055531,ENSMUSG00000063659,ENSMUSG00000066687,ENSMUSG00000071984,ENSMUSG00000090877,ENSMUSG00000091971,ENSMUSG00000109378	Hypothalamus
query_1	TRUE	1.46069e-31	462	7736	255	0.0329628	0.551948	GO:0016607	GO:CC	nuclear speck	27262	771	GO:0016604	ISS ISO IEA,ISO IBA IEA,ISO IEA,ISO IEA,ISS ISO IEA,IEA,IEA,ISO IEA,ISO IEA,ISO IEA,IEA,ISS ISO IEA,ISO IEA,ISO IEA,IEA,ISO IBA IEA,IEA,ISO IEA,IEA,ISS ISO IEA,ISS ISO IEA,ISO IEA,IEA,ISO IEA,IEA,ISO IEA,ISO IEA,IDA ISO IBA IEA,ISO IEA,ISO IEA,IDA ISO IEA,ISO,ISO IEA,ISO IEA,ISS ISO IEA,ISO IEA,ISO IEA,IEA,ISO IEA,ISO IEA,IEA,ISO IEA,ISO IEA,IEA,IDA ISO IEA,IEA,IDA IEA,IDA IBA,ISS ISO IEA,ISO IEA,ISO IEA,ISO IEA,IEA,ISO IEA,ISO IEA,ISO,ISO IEA,IEA,ISO IEA,ISO,ISO IEA,IEA,ISS ISO IEA,IEA,ISO IEA,ISO IEA,IEA,IEA,ISS ISO IBA IEA,ISS ISO IEA,ISS ISO IEA,ISO IEA,ISO IEA,IBA,IDA IEA,ISO IEA,IEA,IEA,ISO IEA,ISO IEA,ISO IEA,IEA,ISO IEA,ISS ISO IEA,ISS ISO IEA,ISO IEA,ISO IEA,ISO IEA,IDA IEA,IEA,IEA,ISO IEA,IEA,IEA,IEA,ISO IEA,IEA,IEA,IEA,ISO,ISO,ISO IEA,IEA,ISO IEA,ISO IEA,ISO IEA,ISS ISO IEA,ISO,ISO IEA,ISO IEA,IEA,ISS ISO IEA,ISO IBA IEA,ISS IEA,ISO IEA,ISO IEA,ISS ISO IBA IEA,IEA,ISO IEA,IEA,ISO IEA,IBA,ISS ISO IEA,IEA,IEA,ISO IEA,ISO IEA,IEA,IBA,IDA IEA,ISS ISO IEA,IEA,ISO IEA,IDA,ISO IBA TAS IEA,ISO IEA,ISO IEA,ISO IEA,ISO IEA,ISO IEA,IDA ISO IEA,IEA,ISO IEA,ISO IEA,ISO IEA,ISO IEA,ISO,IEA,ISS IEA,ISO IEA,IBA,ISO IEA,ISO IEA,IDA ISO IBA IEA,ISO IEA,ISO IEA,IDA IEA,ISO IEA,IEA,IBA,ISO IEA,ISS ISO IEA,ISO IEA,ISO IEA,IEA,ISO IEA,ISS ISO IEA,ISS ISO IBA IEA,ISO IEA,IEA,IEA,ISS ISO IEA,ISO IEA,IDA IEA,ISO IEA,ISO IEA,ISO IEA,ISO IEA,ISO IEA,ISO IEA,IEA,ISO IEA,ISO IEA,IEA,ISO IEA,ISO IEA,ISS ISO IEA,IEA,ISO IEA,ISO IEA,ISO,ISO IEA,ISO IBA IEA,ISO IEA,ISO IEA,IEA,IEA,IMP ISS ISO IEA,ISO IEA,ISO IEA,ISS ISO IEA,IEA,IDA IEA,ISO IEA,ISO IEA,ISO IEA,IDA,ISO IEA,ISO IEA,IDA ISO IBA IEA,ISO IEA,ISO IEA,ISO IEA,IDA IEA,ISO IEA,ISO IEA,ISO IEA,ISO IEA,ISS ISO IEA,ISS ISO IEA,ISO IBA IEA,ISS ISO IEA,ISO IEA,IDA,IDA IEA,ISO IEA,ISO IEA,ISO IEA,ISO,ISO IEA,IDA IEA,IDA IEA,ISO IEA,IEA,ISO IEA,IDA IEA,ISO IEA,ISS ISO IEA,ISS ISO IEA,ISO,ISO IEA,ISS ISO IEA,IDA ISO IBA IEA,ISS ISO IBA IEA,IEA,ISO IEA,IDA ISS ISO IEA,ISS ISO IEA,ISO,IEA,ISO,ISS ISO,IDA IEA,IEA,ISO IEA	ENSMUSG00000000346,ENSMUSG00000001017,ENSMUSG00000001524,ENSMUSG00000001741,ENSMUSG00000002129,ENSMUSG00000002625,ENSMUSG00000002996,ENSMUSG00000003228,ENSMUSG00000003346,ENSMUSG00000004096,ENSMUSG00000004455,ENSMUSG00000004865,ENSMUSG00000005469,ENSMUSG00000005481,ENSMUSG00000005609,ENSMUSG00000006456,ENSMUSG00000008200,ENSMUSG00000008373,ENSMUSG00000008855,ENSMUSG00000010097,ENSMUSG00000010608,ENSMUSG00000013787,ENSMUSG00000015536,ENSMUSG00000015748,ENSMUSG00000016018,ENSMUSG00000016664,ENSMUSG00000017478,ENSMUSG00000018379,ENSMUSG00000018541,ENSMUSG00000019302,ENSMUSG00000019432,ENSMUSG00000020307,ENSMUSG00000020366,ENSMUSG00000020375,ENSMUSG00000020409,ENSMUSG00000020463,ENSMUSG00000020572,ENSMUSG00000020608,ENSMUSG00000020659,ENSMUSG00000020705,ENSMUSG00000020719,ENSMUSG00000020863,ENSMUSG00000020929,ENSMUSG00000020994,ENSMUSG00000021012,ENSMUSG00000021039,ENSMUSG00000021109,ENSMUSG00000021134,ENSMUSG00000021179,ENSMUSG00000021188,ENSMUSG00000021244,ENSMUSG00000021413,ENSMUSG00000021476,ENSMUSG00000021500,ENSMUSG00000021611,ENSMUSG00000021639,ENSMUSG00000021709,ENSMUSG00000021890,ENSMUSG00000021902,ENSMUSG00000021963,ENSMUSG00000022051,ENSMUSG00000022160,ENSMUSG00000022185,ENSMUSG00000022194,ENSMUSG00000022387,ENSMUSG00000022414,ENSMUSG00000022428,ENSMUSG00000022685,ENSMUSG00000022800,ENSMUSG00000022897,ENSMUSG00000022961,ENSMUSG00000023826,ENSMUSG00000023932,ENSMUSG00000024097,ENSMUSG00000024140,ENSMUSG00000024260,ENSMUSG00000024283,ENSMUSG00000024325,ENSMUSG00000024335,ENSMUSG00000024339,ENSMUSG00000024474,ENSMUSG00000024491,ENSMUSG00000024560,ENSMUSG00000024576,ENSMUSG00000024735,ENSMUSG00000024853,ENSMUSG00000024911,ENSMUSG00000024943,ENSMUSG00000024999,ENSMUSG00000025024,ENSMUSG00000025134,ENSMUSG00000025377,ENSMUSG00000025423,ENSMUSG00000025577,ENSMUSG00000025580,ENSMUSG00000025764,ENSMUSG00000025872,ENSMUSG00000025982,ENSMUSG00000026021,ENSMUSG00000026313,ENSMUSG00000026536,ENSMUSG00000026667,ENSMUSG00000026749,ENSMUSG00000027014,ENSMUSG00000027193,ENSMUSG00000027620,ENSMUSG00000027770,ENSMUSG00000027951,ENSMUSG00000027998,ENSMUSG00000028063,ENSMUSG00000028101,ENSMUSG00000028126,ENSMUSG00000028248,ENSMUSG00000028409,ENSMUSG00000028518,ENSMUSG00000028651,ENSMUSG00000028676,ENSMUSG00000028688,ENSMUSG00000028759,ENSMUSG00000028820,ENSMUSG00000028821,ENSMUSG00000028878,ENSMUSG00000028902,ENSMUSG00000028911,ENSMUSG00000029068,ENSMUSG00000029169,ENSMUSG00000029345,ENSMUSG00000029404,ENSMUSG00000029594,ENSMUSG00000029823,ENSMUSG00000030002,ENSMUSG00000030016,ENSMUSG00000030087,ENSMUSG00000030216,ENSMUSG00000030435,ENSMUSG00000030512,ENSMUSG00000030533,ENSMUSG00000030779,ENSMUSG00000030946,ENSMUSG00000031060,ENSMUSG00000031157,ENSMUSG00000031540,ENSMUSG00000031585,ENSMUSG00000031601,ENSMUSG00000031712,ENSMUSG00000031986,ENSMUSG00000032239,ENSMUSG00000032405,ENSMUSG00000032737,ENSMUSG00000033249,ENSMUSG00000033760,ENSMUSG00000033909,ENSMUSG00000034007,ENSMUSG00000034120,ENSMUSG00000034349,ENSMUSG00000034522,ENSMUSG00000034544,ENSMUSG00000034663,ENSMUSG00000034681,ENSMUSG00000035247,ENSMUSG00000035297,ENSMUSG00000035851,ENSMUSG00000036390,ENSMUSG00000036615,ENSMUSG00000036992,ENSMUSG00000037257,ENSMUSG00000037608,ENSMUSG00000037808,ENSMUSG00000038374,ENSMUSG00000038384,ENSMUSG00000038425,ENSMUSG00000038446,ENSMUSG00000038697,ENSMUSG00000038827,ENSMUSG00000039031,ENSMUSG00000039087,ENSMUSG00000039210,ENSMUSG00000039218,ENSMUSG00000039384,ENSMUSG00000039414,ENSMUSG00000039449,ENSMUSG00000039623,ENSMUSG00000039768,ENSMUSG00000039989,ENSMUSG00000040034,ENSMUSG00000040410,ENSMUSG00000040720,ENSMUSG00000040782,ENSMUSG00000040928,ENSMUSG00000041319,ENSMUSG00000041459,ENSMUSG00000041777,ENSMUSG00000041815,ENSMUSG00000041846,ENSMUSG00000042133,ENSMUSG00000042390,ENSMUSG00000042406,ENSMUSG00000042650,ENSMUSG00000042903,ENSMUSG00000043372,ENSMUSG00000043962,ENSMUSG00000044475,ENSMUSG00000046010,ENSMUSG00000046532,ENSMUSG00000048109,ENSMUSG00000048310,ENSMUSG00000048490,ENSMUSG00000049932,ENSMUSG00000050697,ENSMUSG00000051177,ENSMUSG00000051695,ENSMUSG00000052056,ENSMUSG00000052406,ENSMUSG00000052915,ENSMUSG00000053436,ENSMUSG00000053453,ENSMUSG00000055065,ENSMUSG00000055436,ENSMUSG00000055531,ENSMUSG00000055932,ENSMUSG00000056268,ENSMUSG00000056313,ENSMUSG00000056692,ENSMUSG00000057113,ENSMUSG00000057522,ENSMUSG00000059288,ENSMUSG00000059708,ENSMUSG00000060288,ENSMUSG00000061104,ENSMUSG00000061207,ENSMUSG00000061360,ENSMUSG00000061613,ENSMUSG00000062270,ENSMUSG00000062604,ENSMUSG00000062797,ENSMUSG00000063511,ENSMUSG00000063659,ENSMUSG00000066148,ENSMUSG00000066687,ENSMUSG00000068036,ENSMUSG00000068742,ENSMUSG00000070002,ENSMUSG00000071172,ENSMUSG00000071645,ENSMUSG00000073079,ENSMUSG00000074088,ENSMUSG00000074102,ENSMUSG00000078427,ENSMUSG00000078941,ENSMUSG00000079108,ENSMUSG00000090877,ENSMUSG00000091971,ENSMUSG00000092607,ENSMUSG00000112449,ENSMUSG00000118346	Liver
query_1	TRUE	1.80722e-08	4740	5555	1216	0.218902	0.25654	GO:0003676	GO:MF	nucleic acid binding	25177	323	c("GO:0097159", "GO:1901363")	IBA,IDA IMP IBA IEA,IDA ISO IBA IEA,IEA,ISS ISO IEA,IDA ISS ISO IBA IEA,IDA,IDA ISO IBA IEA,ISO IEA,IEA,ISS ISO IBA IEA,ISO IBA IEA,ISO IBA IEA,IEA,IEA,IDA ISO IBA IEA,IDA ISS ISO IBA IEA,IDA ISO IBA IEA,IDA ISO IBA IEA,ISS ISO IEA,IDA,IDA ISS ISO IEA,ISO IBA IEA,ISS ISO IBA IEA,IDA ISO IBA IEA,IDA ISO IBA IEA,IBA,ISO IBA IEA,IBA,IBA,ISO IEA,IDA IBA IEA,IDA IMP ISO IBA IEA,IDA ISS ISO IBA IEA,IDA,ISS,ISO IBA IEA,IDA ISO IBA IEA,IEA,IBA IEA,IDA ISO IEA,IDA,IDA ISO IEA,IBA,IDA ISO IBA IEA,IDA ISO IEA,IDA ISO IBA IEA,IBA,ISO IBA IEA,IDA ISS ISO IBA IEA,IDA ISO IEA,IBA IEA,ISO IEA,IBA IEA,IPI ISO IBA IEA,IBA,IDA ISO IBA IEA,IBA IEA,IBA IEA,IDA ISO IBA IEA,IEA,IEA,IEA,ISO IBA IEA,ISO IBA IEA,IDA ISO IBA IEA,IBA,IDA ISO IBA IEA,IDA IMP IBA IEA,ISS ISO IEA,IDA IBA IEA,IDA IGI ISO IBA IEA,IEA,EXP,IBA IEA,IBA IEA,IEA,IDA ISS ISO IBA IEA,IBA,IDA ISO IBA IEA,ISS ISO IBA IEA,ISO IEA,IEA,IBA IEA,ISS ISO IEA,IDA ISO IEA,IDA IBA IEA,IEA,IDA ISO IEA,IEA,ISS ISO IEA,ISO IBA IEA,IDA IBA IEA,ISS ISO IEA,ISO IBA IEA,IEA,IBA,ISO IBA,ISS ISO IEA,IEA,IDA IBA IEA,IDA IBA IEA,IDA IBA IEA,IDA ISO IEA,IEA,IBA IEA,ISO IEA,ISO IEA,IDA ISS IBA IEA,IEA,ISO IBA IEA,IDA IGI ISO IBA IEA,ISO IEA,IEA,IDA ISO IBA IEA,IEA,IDA ISO IBA IEA,IGI ISO IBA IEA,IDA IPI IGI ISO IBA IEA,IEA,IDA ISO IBA IEA,IEA,IDA ISO IEA,IDA ISO IBA IEA,ISO IEA,IBA IEA,IGI ISO IBA IEA,IDA IPI IBA,IBA,IBA,IDA ISO IEA,ISO IBA IEA,IEA,IDA ISO IBA IEA,IDA ISO IEA,IDA ISO IBA IEA,ISO IBA IEA,IEA,IEA,IDA IBA,IEA,IDA IBA IEA,IDA ISS ISO IBA IEA,IEA,ISO,IEA,IEA,IEA,ISO IEA,ISS ISO IBA IEA,ISS ISO IBA IEA,IEA,ISO IBA IEA,IDA IBA IEA,IDA ISO IBA IEA,IEA,IDA IMP ISO IBA IEA,IDA ISO IBA IEA,ISO IBA,IEA,IDA ISO IBA IEA,ISS ISO IBA IEA,IEA,ISO IBA IEA,IDA ISO IBA IEA,ISO IEA,IDA,ISS ISO IEA,IBA IEA,ISS ISO IEA,IDA,IEA,IEA,IDA ISO IBA IEA,ISS ISO IEA,IBA,IDA IGI ISO IBA IEA,IEA,ISS ISO IEA,IEA,IEA,IEA,IDA IBA,ISS ISO IEA,IDA IBA IEA,IEA,IDA ISS ISO IBA IEA,ISS ISO IEA,IDA ISO IBA IEA,IEA,IDA ISO,ISS ISO IBA IEA,IDA ISO IBA IEA,IEA,ISO IEA,IBA,IBA IEA,ISO IEA,IDA ISS ISO IBA IEA,ISS ISO IBA IEA,IDA ISO IBA IEA,IDA ISO IBA IEA,IDA ISO IBA IEA,IDA ISO IBA IEA,IEA,IEA,ISO IEA,IBA,ISO IEA,IDA ISO IEA,IDA ISO IBA IEA,IDA IMP IGI ISO IBA IEA,IEA,IDA IMP ISS ISO IEA,ISS ISO IEA,IEA,ISO,IDA IEA,IDA ISO IBA IEA,IDA ISO IBA IEA,ISO IBA IEA,IEA,IEA,IDA IEA,ISO,IEA,IDA ISS ISO IBA IEA,IDA IBA IEA,ISS ISO IEA,IBA,IDA ISO IBA IEA,IDA ISO IBA IEA,IEA,IEA,IEA,IEA,ISS ISO IEA,IEA,IDA ISO IBA IEA,IBA IEA,IDA,IDA IEA,IEA,IEA,IEA,IBA IEA,IEA,IDA ISS ISO IBA IEA,IBA IEA,IBA IEA,ISO IBA IEA,IEA,IEA,IDA ISO IBA IEA,IBA IEA,IDA ISO IEA,IBA,ISO IEA,IEA,IBA IEA,ISO IEA,ISS ISO IBA IEA,ISO IBA IEA,ISO IEA,ISS ISO IBA IEA,IBA IEA,ISO IEA,IDA ISO IBA IEA,IDA ISO IBA IEA,ISO IBA IEA,ISS IBA IEA,IDA ISO IBA IEA,IEA,IEA,ISO IEA,IDA ISO IBA IEA,IEA,IBA,IDA ISS ISO IBA IEA,IBA IEA,ISS ISO IEA,ISO IBA IEA,ISO IEA,IEA,IDA IBA IEA,IEA,ISS ISO IBA IEA,IEA,ISO IEA,ISS ISO IBA IEA,IDA ISO IEA,IEA,IBA IEA,IEA,IDA ISO IBA IEA,ISS ISO IBA IEA,IBA IEA,IEA,ISO IBA IEA,IBA IEA,ISO IEA,IBA,IDA IGI ISO IBA IEA,IDA ISO IEA,IBA IEA,IEA,IBA,IDA ISO IBA IEA,IDA ISO IBA IEA,IDA ISO IBA IEA,IEA,IDA ISS ISO IBA IEA,IBA,IBA,IDA,IDA IBA IEA,ISS ISO IEA,IEA,IBA IEA,IDA ISO IBA IEA,IDA,IBA IEA,IDA IGI ISO IBA IEA,IEA,IBA IEA,IDA,IEA,ISS ISO IEA,IEA,IEA,IEA,IEA,IEA,IEA,IEA,IPI IBA IEA,IEA,ISO IBA IEA,IBA IEA,ISS ISO IEA,IEA,ISS ISO IEA,IBA,ISS ISO IBA IEA,IDA,ISO IBA IEA,ISS ISO IEA,IEA,IEA,IEA,ISO IEA,IEA,IEA,IDA ISO IBA IEA,IDA IEA,IEA,IDA ISO IBA IEA,ISO IBA IEA,IEA,IBA IEA,IDA IEA,IEA,ISS ISO IBA IEA,IEA,IDA,IDA ISO IBA IEA,IDA ISS ISO IBA IEA,ISS ISO IBA IEA,ISO IEA,IEA,IDA ISS ISO IBA IEA,ISO IBA IEA,IDA IBA IEA,IEA,IDA IBA IEA,IEA,IEA,IDA ISS IBA IEA,IBA IEA,IEA,ISS ISO IBA IEA,ISO IEA,IEA,IBA IEA,ISO IEA,IDA ISO,ISS ISO IEA,IDA IPI IMP ISO IBA IEA,IDA ISO IBA IEA,IDA ISO IBA IEA,IBA IEA,ISO IBA IEA,ISO IEA,IEA,IEA,IDA ISO IBA IEA,IDA ISO IBA IEA,IDA ISO IBA NAS IEA,IEA,ISO IBA IEA,ISO IBA IEA,IEA,ISS ISO IEA,IEA,IDA,IEA,ISO IBA IEA,IDA IMP ISO IBA IEA,ISO IBA IEA,IBA IEA,IDA,IEA,ISS ISO IBA IEA,IEA,IBA,IDA ISO IBA IEA,IBA,IEA,IEA,IBA,IEA,IEA,IBA IEA,IDA IEA,IEA,IPI ISO IBA IEA,ISS ISO IBA IEA,IDA IBA IEA,ISO IBA IEA,IEA,IBA IEA,ISS ISO IBA IEA,IDA IBA,IDA ISO IEA,IBA,ISO IBA IEA,IEA,ISS ISO IBA IEA,ISS ISO IBA IEA,ISS ISO IBA IEA,IBA IEA,IBA,IBA IEA,EXP IDA ISO IBA IEA,IDA IBA IEA,ISS ISO IBA IEA,IPI ISO IBA IEA,ISS ISO IEA,IDA,IBA IEA,ISS ISO IBA IEA,IDA ISO IBA IEA,IEA,IBA IEA,IEA,IDA ISS ISO IBA IEA,IBA,EXP,IBA IEA,IEA,IDA ISO IBA IEA,IDA ISO IBA IEA,IDA IBA,IEA,IDA IBA,IEA,ISS ISO IBA NAS IEA,ISS ISO IBA IEA,IBA,IDA ISO IEA,IDA ISO IBA IEA,IBA IEA,IEA,IDA ISO IBA IEA,ISS ISO IEA,ISO IBA IEA,IDA ISO IBA IEA,IDA IBA IEA,ISO IBA IEA,IBA,IBA,IDA,ISS ISO IEA,IDA ISO IBA IEA,ISS ISO IBA IEA,IDA IBA IEA,IDA ISS ISO IBA IEA,IEA,IDA ISS ISO IBA IEA,IDA ISS ISO IBA IEA,IBA IEA,IEA,IEA,IEA,ISS ISO IBA IEA,IEA,IBA IEA,ISO IBA IEA,ISO IEA,IEA,IDA ISS ISO IEA,IDA IEA,IDA IBA IEA,ISO IBA IEA,IBA IEA,IEA,ISO IEA,IDA,IEA,ISO IBA IEA,ISS ISO IBA IEA,IEA,IBA IEA,ISO IBA IEA,ISO IEA,IBA IEA,ISO IBA IEA,IEA,IDA ISS ISO IBA IEA,IDA ISO IBA IEA,IDA ISO IBA IEA,ISO IEA,IDA ISO IBA IEA,IDA ISO IEA,IEA,ISO IEA,IDA ISO IBA IEA,IDA ISO IEA,IEA,IEA,IEA,ISO IBA IEA,ISS ISO IBA IEA,ISO IBA IEA,IBA,ISS ISO IEA,IDA ISO IBA IEA,ISO IEA,IEA,IDA,IEA,IEA,IDA ISO IBA IEA,IEA,IBA,IBA,IEA,IBA,IDA IEA,ISS ISO IBA IEA,ISS ISO IBA IEA,IEA,IEA,ISO IBA IEA,ISS ISO IEA,ISO IEA,IBA IEA,ISO IEA,IEA,ISO IBA IEA,IEA,IBA IEA,IDA,IEA,IDA ISA IBA IEA,IBA IEA,IEA,ISO IEA,IEA,IEA,ISO IBA IEA,ISS ISO IEA,ISS ISO IEA,ISO,IDA,IBA IEA,IDA ISO IBA IEA,IEA,IDA ISO IBA IEA,ISO IBA IEA,ISS ISO IBA IEA,IEA,IBA,IDA ISO IBA,IEA,IDA IBA IEA,IEA,IEA,ISS ISO IEA,IDA IGI ISO IBA IEA,EXP IDA IMP ISO IEA,ISS ISO IBA IEA,ISO IEA,ISO IBA IEA,ISS ISO IBA TAS IEA,IDA IPI ISO IBA IEA,IBA IEA,IEA,IDA ISO IBA IEA,ISO,IBA,IDA ISS ISO IBA IEA,IBA,IGI ISO IEA,ISS ISO IEA,IDA IBA IEA,ISS ISO IBA IEA,ISS ISO IBA IEA,IBA IEA,IBA IEA,IEA,IDA IBA IEA,IEA,IDA ISO IBA IEA,ISO IBA IEA,IDA ISO IBA IEA,IEA,IEA,IDA ISO IBA IEA,ISS ISO IBA IEA,IEA,IDA ISS ISO IBA IEA,IDA IMP ISS ISO IBA IEA,IBA IEA,IBA,IDA ISO IBA IEA,IBA IEA,ISO IBA IEA,IDA IEA,IEA,IEA,IBA IEA,IBA IEA,ISO IEA,IBA,IEA,ISO IEA,IEA,IBA IEA,IDA IBA IEA,ISS ISO IEA,IDA ISO IBA IEA,IEA,IEA,IDA ISO IBA IEA,IEA,IDA ISO IBA IEA,IEA,IDA ISO IBA IEA,IBA,IDA IEA,IEA,ISO IEA,IDA ISO IBA IEA,IDA,IBA IEA,IBA IEA,ISS ISO IEA,ISS ISO IBA IEA,IBA IEA,IDA ISO IBA IEA,ISO IBA IEA,IDA ISO IBA IEA,IBA,IDA IBA IEA,TAS,IEA,IEA,IDA ISO IBA IEA,IDA ISO ISA IBA IEA,IBA,IBA IEA,IBA IEA,IDA ISO IBA IEA,IDA,IMP ISO IBA IEA,IBA IEA,IBA IEA,ISS ISO IBA IEA,IBA,ISO IEA,IDA IBA IEA,ISS ISO IEA,IBA NAS IEA,IDA IBA IEA,IDA ISO IBA IEA,IDA ISO IBA IEA,IEA,ISS ISO IBA IEA,ISO IBA IEA,ISS,IDA IMP ISS ISO IBA IEA,ISO IEA,ISO IBA,ISO IEA,IBA IEA,ISO IBA IEA,IDA ISO IEA,IDA ISO IEA,IDA ISO IEA,IBA IEA,IDA ISO IBA IEA,IBA IEA,IDA ISO IEA,IDA ISS ISO IBA IEA,IDA IEA,ISO IEA,ISO IBA IEA,ISO IEA,IDA ISO IBA IEA,ISO IBA IEA,ISS ISO IBA IEA,IEA,ISS ISO IEA,IDA IEA,IDA IBA,IEA,IDA IMP ISO IBA IEA,IDA ISS ISO IBA IEA,IEA,ISS ISO IEA,IDA IEA,IEA,ISS ISO IBA IEA,IDA ISS ISO IBA IEA,IDA IEA,IDA IBA IEA,IDA IMP IGI ISO IBA IEA,IEA,IEA,IEA,IDA ISS ISO IBA IEA,IBA,ISS ISO IBA IEA,IEA,IEA,ISO IBA,IDA IBA IEA,IEA,IDA ISO IBA IEA,IDA IMP ISS ISO IBA IEA,IEA,IBA,IDA IBA IEA,IEA,IDA IBA IEA,IBA IEA,IDA IMP ISO IBA IEA,IEA,IEA,IBA IEA,ISS ISO,IEA,IEA,IDA ISS ISO IBA IEA,IEA,ISS IBA IEA,IBA IEA,ISO,IBA,IDA ISO IBA IEA,IDA ISO IBA IEA,IEA,IEA,IEA,IDA,ISO IEA,IBA IEA,IDA ISO IBA IEA,IEA,IDA IBA IEA,IDA ISO IBA IEA,IDA IPI ISS ISO IBA IEA,IBA,IDA ISO IBA IEA,IBA IEA,IEA,IEA,IEA,ISO IBA IEA,ISS ISO IBA IEA,IEA,ISO IBA IEA,IDA IBA IEA,ISS ISO IBA IEA,IEA,IBA,IMP ISS ISO IBA IEA,IBA IEA,IBA IEA,ISO IBA IEA,IDA ISO IBA IEA,IDA ISO IBA IEA,IDA ISO IEA,ISO IBA IEA,ISO IBA IEA,IPI ISO IBA IEA,IEA,IBA IEA,IEA,IDA ISS ISO IBA IEA,IEA,IEA,IBA IEA,ISO IEA,IEA,IEA,IBA IEA,IBA,ISO IEA,IDA IBA IEA,IBA,IDA IBA IEA,IEA,IEA,ISO IBA IEA,IDA ISO IBA IEA,IDA ISS ISO IBA IEA,IEA,IDA IEA,IBA IEA,ISO,ISS ISO IBA IEA,ISO IBA IEA,ISO IBA IEA,IEA,ISO IEA,IBA IEA,ISO IEA,ISS ISO IBA IEA,IEA,ISS ISO IBA IEA,IDA IMP IGI ISO IBA IEA,ISO IBA IEA,IEA,ISO IEA,IEA,IDA ISO IBA IEA,IDA IBA IEA,IEA,IDA IMP ISO IBA IEA,IDA IBA IEA,IEA,ISO IBA,IEA,IEA,IDA ISS ISO IBA IEA,IEA,IBA,IGI,ISO IEA,ISS ISO IBA IEA,IEA,IEA,ISS ISO IBA IEA,IDA IBA,ISO IBA IEA,ISO IBA IEA,IBA,IEA,IBA IEA,IBA IEA,IEA,ISO IBA,IBA,ISO IBA,ISS ISO IBA IEA,ISS ISO IBA IEA,IBA IEA,ISS ISO IBA IEA,IDA ISS ISO IBA IEA,IEA,ISS ISO IEA,IDA IBA IEA,IBA,IEA,IDA IBA,ISS ISO IEA,IBA,IDA ISO IEA,IDA ISO IBA IEA,ISO IBA IEA,IDA ISO IBA IEA,IEA,ISS ISO IBA IEA,IBA IEA,IBA,IEA,IDA IBA IEA,IDA IBA IEA,IDA ISO IBA IEA,IDA ISS ISO IBA IEA,IBA IEA,IBA IEA,ISS ISO IBA IEA,IEA,ISO IBA IEA,IDA ISO IBA IEA,IDA ISS ISO IEA,ISO IBA IEA,ISS ISO IEA,ISO IEA,IEA,IBA IEA,IDA IBA,ISS ISO IEA,IEA,ISO IEA,IEA,IEA,ISO IBA IEA,ISO IBA IEA,IEA,IDA ISO IBA IEA,IDA ISO IBA IEA,IEA,IDA IEA,ISS ISO IEA,ISS ISO IBA IEA,IBA IEA,ISO IBA IEA,IDA ISO IBA IEA,ISS ISO IBA IEA,IBA IEA,IBA IEA,IBA IEA,IBA IEA,IBA IEA,ISS ISO IBA IEA,ISO IBA IEA,IEA,ISO IBA IEA,ISO IBA IEA,ISO IBA IEA,IBA,IBA,IBA IEA,IBA,IBA,IEA,ISO IBA IEA,IEA,IBA,IBA,IBA IEA,IBA,IBA IEA,IBA,ISO IEA,IBA,IBA IEA,IDA ISO IBA IEA,IDA IPI ISO IBA IEA,IEA,IDA,IDA ISO IBA IEA,IDA IBA IEA,IDA ISS ISO IBA IEA,ISO IBA IEA,IBA IEA,IBA IEA,ISO IEA,IDA IGI ISO IBA IEA,IBA IEA,IEA,IDA ISS ISO IBA IEA,IBA IEA,IDA IMP ISO IBA IEA,IEA,IEA,IBA,IDA ISO IEA,IEA,IDA IBA IEA,IDA,IEA,IBA IEA,IEA,ISO IEA,IEA,ISO IEA,IEA,IBA,ISO IEA,IBA IEA,IBA,IDA ISS ISO IBA IEA,IEA,IDA,IDA IPI ISO IBA IEA,ISS ISO IBA IEA,IBA,IEA,IDA IEA,IDA ISO IBA IEA,IEA,ISS ISO IBA IEA,IEA,IBA,IEA,IEA,IEA,IBA IEA,IDA,IBA,IDA ISO IBA IEA,IBA,IEA,IDA ISS ISO IBA IEA,IEA,IBA,IDA ISO IBA IEA,ISO IBA,IEA,IDA ISO IEA,IDA ISO IBA IEA,IDA ISS ISO IEA,IBA,IEA,IDA ISO IBA IEA,IEA,IBA IEA,ISO IBA IEA,IEA,ISO IBA IEA,IEA,IBA,ISS ISO IBA IEA,IBA,ISS ISO IBA IEA,ISS ISO IEA,IEA,IBA IEA,IBA,IBA,IDA IBA IEA,ISO IEA,IDA IBA IEA,IBA,IBA,IDA ISO IEA,IBA IEA,IEA,IEA,ISO IBA IEA,IBA IEA,IBA IEA,ISS ISO IEA,IEA,IBA,IDA ISS ISO IBA IEA,ISS IBA IEA,IEA,IBA,ISS ISO IEA,IDA ISO IBA IEA,IBA,IDA IBA IEA,IEA,ISO IEA,IBA,IBA,IDA IBA IEA,IBA,IBA,IBA,ISS ISO IBA IEA,IBA,IBA,IBA IEA,IEA,IBA,IEA,IBA,ISO IEA,IDA IBA,IBA IEA,ISS ISO,IBA,IEA,IDA ISO IBA IEA,IBA,IDA IBA IEA,IDA IMP ISO IBA IEA,ISO IBA IEA,IBA,IBA IEA,ISS IEA,ISS IEA,ISS,ISS,IEA,IEA,ISO IBA IEA,IEA,IDA IBA,IBA,IBA,IBA,IDA ISO IBA IEA,IEA,IDA ISO IBA IEA,ISS ISO IBA IEA,IBA,IBA,IBA,IBA,ISS ISO IBA IEA,ISO IEA,IEA,IDA ISO IBA IEA,IDA ISO IBA IEA,IBA,IBA,IBA,IBA IEA,IBA IEA,IBA IEA,IDA ISO ISA IBA IEA,IBA,IEA,ISS ISO IEA,IBA,ISO IEA,IEA,ISS ISO IBA TAS IEA,IBA,IBA IEA,ISO IBA IEA,ISO IEA,IBA,IBA,IBA,IEA,IEA,IDA ISS ISO IBA IEA,IBA IEA,IDA IEA,IBA,IBA,IDA ISO IBA IEA,IEA,ISS ISO IBA IEA,ISS ISO IBA IEA,IBA,IBA,IBA,ISO IBA IEA,IBA,IBA,IDA IBA IEA,ISO IEA,IEA,IBA,IBA,IBA,IBA,IEA,ISO IBA IEA,IBA IEA,IDA ISO IBA IEA,IEA,IEA,IEA,IBA,IBA,IBA,IMP IBA IEA,IEA,IBA,IBA,ISO IBA,IBA,IBA,IBA,IBA IEA,ISS ISO,IDA IEA,IDA,IBA,IEA,IDA,IBA,IBA,IBA IEA,IBA,ISO,IBA,ISS IBA IEA,IBA,IBA IEA,IDA IEA,IEA,IBA,IEA,IBA,IBA,IDA ISO IBA IEA,IBA,IBA,EXP IMP ISO IBA IEA,IBA,IBA,IPI,IBA,IEA,IBA IEA,IBA,IBA,IBA,IBA,IBA,IEA,IEA,IEA,IEA	ENSMUSG00000000028,ENSMUSG00000000247,ENSMUSG00000000317,ENSMUSG00000000440,ENSMUSG00000000561,ENSMUSG00000000567,ENSMUSG00000000708,ENSMUSG00000000782,ENSMUSG00000000823,ENSMUSG00000000934,ENSMUSG00000001016,ENSMUSG00000001056,ENSMUSG00000001065,ENSMUSG00000001100,ENSMUSG00000001156,ENSMUSG00000001166,ENSMUSG00000001280,ENSMUSG00000001288,ENSMUSG00000001419,ENSMUSG00000001767,ENSMUSG00000001983,ENSMUSG00000002028,ENSMUSG00000002109,ENSMUSG00000002129,ENSMUSG00000002147,ENSMUSG00000002250,ENSMUSG00000002266,ENSMUSG00000002325,ENSMUSG00000002617,ENSMUSG00000002767,ENSMUSG00000002814,ENSMUSG00000002870,ENSMUSG00000002983,ENSMUSG00000003032,ENSMUSG00000003099,ENSMUSG00000003123,ENSMUSG00000003154,ENSMUSG00000003184,ENSMUSG00000003226,ENSMUSG00000003360,ENSMUSG00000003382,ENSMUSG00000003402,ENSMUSG00000003410,ENSMUSG00000003435,ENSMUSG00000003545,ENSMUSG00000003814,ENSMUSG00000003847,ENSMUSG00000003929,ENSMUSG00000003949,ENSMUSG00000004040,ENSMUSG00000004099,ENSMUSG00000004100,ENSMUSG00000004151,ENSMUSG00000004268,ENSMUSG00000004328,ENSMUSG00000004500,ENSMUSG00000004642,ENSMUSG00000004661,ENSMUSG00000005410,ENSMUSG00000005583,ENSMUSG00000005610,ENSMUSG00000005621,ENSMUSG00000005682,ENSMUSG00000005774,ENSMUSG00000005846,ENSMUSG00000005897,ENSMUSG00000005980,ENSMUSG00000006215,ENSMUSG00000006281,ENSMUSG00000006307,ENSMUSG00000006585,ENSMUSG00000006705,ENSMUSG00000006782,ENSMUSG00000006932,ENSMUSG00000006941,ENSMUSG00000007216,ENSMUSG00000007589,ENSMUSG00000007670,ENSMUSG00000007812,ENSMUSG00000007836,ENSMUSG00000007850,ENSMUSG00000007880,ENSMUSG00000008301,ENSMUSG00000008333,ENSMUSG00000008373,ENSMUSG00000008398,ENSMUSG00000008658,ENSMUSG00000008855,ENSMUSG00000008976,ENSMUSG00000009097,ENSMUSG00000009535,ENSMUSG00000009741,ENSMUSG00000010097,ENSMUSG00000010554,ENSMUSG00000011267,ENSMUSG00000011306,ENSMUSG00000011427,ENSMUSG00000012640,ENSMUSG00000013089,ENSMUSG00000013465,ENSMUSG00000013973,ENSMUSG00000014039,ENSMUSG00000014592,ENSMUSG00000014767,ENSMUSG00000014850,ENSMUSG00000015023,ENSMUSG00000015143,ENSMUSG00000015176,ENSMUSG00000015217,ENSMUSG00000015461,ENSMUSG00000015501,ENSMUSG00000015605,ENSMUSG00000015656,ENSMUSG00000015697,ENSMUSG00000015709,ENSMUSG00000015757,ENSMUSG00000015839,ENSMUSG00000015843,ENSMUSG00000015846,ENSMUSG00000015882,ENSMUSG00000015937,ENSMUSG00000015942,ENSMUSG00000016087,ENSMUSG00000016477,ENSMUSG00000016559,ENSMUSG00000016831,ENSMUSG00000017491,ENSMUSG00000017548,ENSMUSG00000017550,ENSMUSG00000017667,ENSMUSG00000017724,ENSMUSG00000017861,ENSMUSG00000018040,ENSMUSG00000018143,ENSMUSG00000018160,ENSMUSG00000018199,ENSMUSG00000018377,ENSMUSG00000018405,ENSMUSG00000018428,ENSMUSG00000018476,ENSMUSG00000018554,ENSMUSG00000018583,ENSMUSG00000018604,ENSMUSG00000018651,ENSMUSG00000018666,ENSMUSG00000018678,ENSMUSG00000018727,ENSMUSG00000018765,ENSMUSG00000018848,ENSMUSG00000018858,ENSMUSG00000019039,ENSMUSG00000019338,ENSMUSG00000019432,ENSMUSG00000019564,ENSMUSG00000019768,ENSMUSG00000019777,ENSMUSG00000019789,ENSMUSG00000019803,ENSMUSG00000019817,ENSMUSG00000019850,ENSMUSG00000019878,ENSMUSG00000019947,ENSMUSG00000019977,ENSMUSG00000020037,ENSMUSG00000020038,ENSMUSG00000020048,ENSMUSG00000020063,ENSMUSG00000020074,ENSMUSG00000020076,ENSMUSG00000020079,ENSMUSG00000020115,ENSMUSG00000020116,ENSMUSG00000020137,ENSMUSG00000020180,ENSMUSG00000020184,ENSMUSG00000020228,ENSMUSG00000020248,ENSMUSG00000020275,ENSMUSG00000020280,ENSMUSG00000020287,ENSMUSG00000020290,ENSMUSG00000020380,ENSMUSG00000020453,ENSMUSG00000020464,ENSMUSG00000020472,ENSMUSG00000020474,ENSMUSG00000020484,ENSMUSG00000020519,ENSMUSG00000020594,ENSMUSG00000020630,ENSMUSG00000020647,ENSMUSG00000020653,ENSMUSG00000020680,ENSMUSG00000020697,ENSMUSG00000020705,ENSMUSG00000020721,ENSMUSG00000020743,ENSMUSG00000020780,ENSMUSG00000020783,ENSMUSG00000020832,ENSMUSG00000020889,ENSMUSG00000020893,ENSMUSG00000020898,ENSMUSG00000020919,ENSMUSG00000020923,ENSMUSG00000020956,ENSMUSG00000020962,ENSMUSG00000020982,ENSMUSG00000021018,ENSMUSG00000021024,ENSMUSG00000021047,ENSMUSG00000021109,ENSMUSG00000021111,ENSMUSG00000021127,ENSMUSG00000021131,ENSMUSG00000021177,ENSMUSG00000021189,ENSMUSG00000021245,ENSMUSG00000021250,ENSMUSG00000021264,ENSMUSG00000021282,ENSMUSG00000021326,ENSMUSG00000021327,ENSMUSG00000021366,ENSMUSG00000021374,ENSMUSG00000021400,ENSMUSG00000021481,ENSMUSG00000021494,ENSMUSG00000021519,ENSMUSG00000021532,ENSMUSG00000021540,ENSMUSG00000021546,ENSMUSG00000021621,ENSMUSG00000021668,ENSMUSG00000021681,ENSMUSG00000021692,ENSMUSG00000021707,ENSMUSG00000021767,ENSMUSG00000021775,ENSMUSG00000021838,ENSMUSG00000021901,ENSMUSG00000021938,ENSMUSG00000021951,ENSMUSG00000022012,ENSMUSG00000022022,ENSMUSG00000022023,ENSMUSG00000022031,ENSMUSG00000022061,ENSMUSG00000022105,ENSMUSG00000022119,ENSMUSG00000022139,ENSMUSG00000022160,ENSMUSG00000022185,ENSMUSG00000022191,ENSMUSG00000022201,ENSMUSG00000022205,ENSMUSG00000022228,ENSMUSG00000022234,ENSMUSG00000022237,ENSMUSG00000022247,ENSMUSG00000022255,ENSMUSG00000022283,ENSMUSG00000022313,ENSMUSG00000022325,ENSMUSG00000022332,ENSMUSG00000022335,ENSMUSG00000022361,ENSMUSG00000022383,ENSMUSG00000022389,ENSMUSG00000022390,ENSMUSG00000022429,ENSMUSG00000022463,ENSMUSG00000022471,ENSMUSG00000022476,ENSMUSG00000022500,ENSMUSG00000022508,ENSMUSG00000022521,ENSMUSG00000022526,ENSMUSG00000022556,ENSMUSG00000022601,ENSMUSG00000022602,ENSMUSG00000022641,ENSMUSG00000022682,ENSMUSG00000022685,ENSMUSG00000022696,ENSMUSG00000022760,ENSMUSG00000022774,ENSMUSG00000022779,ENSMUSG00000022797,ENSMUSG00000022858,ENSMUSG00000022895,ENSMUSG00000022951,ENSMUSG00000022987,ENSMUSG00000023025,ENSMUSG00000023034,ENSMUSG00000023051,ENSMUSG00000023106,ENSMUSG00000023805,ENSMUSG00000023932,ENSMUSG00000023938,ENSMUSG00000023944,ENSMUSG00000023952,ENSMUSG00000023994,ENSMUSG00000024079,ENSMUSG00000024097,ENSMUSG00000024135,ENSMUSG00000024136,ENSMUSG00000024137,ENSMUSG00000024174,ENSMUSG00000024176,ENSMUSG00000024234,ENSMUSG00000024268,ENSMUSG00000024276,ENSMUSG00000024298,ENSMUSG00000024304,ENSMUSG00000024352,ENSMUSG00000024369,ENSMUSG00000024382,ENSMUSG00000024422,ENSMUSG00000024431,ENSMUSG00000024454,ENSMUSG00000024491,ENSMUSG00000024515,ENSMUSG00000024548,ENSMUSG00000024565,ENSMUSG00000024590,ENSMUSG00000024622,ENSMUSG00000024691,ENSMUSG00000024742,ENSMUSG00000024750,ENSMUSG00000024817,ENSMUSG00000024831,ENSMUSG00000024833,ENSMUSG00000024841,ENSMUSG00000024921,ENSMUSG00000024949,ENSMUSG00000024975,ENSMUSG00000025025,ENSMUSG00000025047,ENSMUSG00000025076,ENSMUSG00000025077,ENSMUSG00000025086,ENSMUSG00000025104,ENSMUSG00000025209,ENSMUSG00000025223,ENSMUSG00000025225,ENSMUSG00000025261,ENSMUSG00000025269,ENSMUSG00000025316,ENSMUSG00000025332,ENSMUSG00000025364,ENSMUSG00000025384,ENSMUSG00000025404,ENSMUSG00000025408,ENSMUSG00000025423,ENSMUSG00000025571,ENSMUSG00000025586,ENSMUSG00000025602,ENSMUSG00000025626,ENSMUSG00000025762,ENSMUSG00000025817,ENSMUSG00000025872,ENSMUSG00000025899,ENSMUSG00000025912,ENSMUSG00000025932,ENSMUSG00000025958,ENSMUSG00000025959,ENSMUSG00000025962,ENSMUSG00000025980,ENSMUSG00000025982,ENSMUSG00000026017,ENSMUSG00000026020,ENSMUSG00000026037,ENSMUSG00000026048,ENSMUSG00000026058,ENSMUSG00000026077,ENSMUSG00000026098,ENSMUSG00000026107,ENSMUSG00000026127,ENSMUSG00000026135,ENSMUSG00000026187,ENSMUSG00000026201,ENSMUSG00000026245,ENSMUSG00000026254,ENSMUSG00000026273,ENSMUSG00000026313,ENSMUSG00000026349,ENSMUSG00000026355,ENSMUSG00000026374,ENSMUSG00000026380,ENSMUSG00000026404,ENSMUSG00000026434,ENSMUSG00000026436,ENSMUSG00000026491,ENSMUSG00000026496,ENSMUSG00000026565,ENSMUSG00000026586,ENSMUSG00000026610,ENSMUSG00000026618,ENSMUSG00000026630,ENSMUSG00000026634,ENSMUSG00000026667,ENSMUSG00000026707,ENSMUSG00000026723,ENSMUSG00000026739,ENSMUSG00000026740,ENSMUSG00000026761,ENSMUSG00000026826,ENSMUSG00000026843,ENSMUSG00000026889,ENSMUSG00000026923,ENSMUSG00000026999,ENSMUSG00000027014,ENSMUSG00000027035,ENSMUSG00000027086,ENSMUSG00000027168,ENSMUSG00000027193,ENSMUSG00000027230,ENSMUSG00000027236,ENSMUSG00000027242,ENSMUSG00000027288,ENSMUSG00000027306,ENSMUSG00000027353,ENSMUSG00000027387,ENSMUSG00000027395,ENSMUSG00000027405,ENSMUSG00000027433,ENSMUSG00000027434,ENSMUSG00000027509,ENSMUSG00000027520,ENSMUSG00000027580,ENSMUSG00000027582,ENSMUSG00000027583,ENSMUSG00000027630,ENSMUSG00000027655,ENSMUSG00000027660,ENSMUSG00000027663,ENSMUSG00000027667,ENSMUSG00000027680,ENSMUSG00000027763,ENSMUSG00000027796,ENSMUSG00000027845,ENSMUSG00000027905,ENSMUSG00000027985,ENSMUSG00000028034,ENSMUSG00000028114,ENSMUSG00000028137,ENSMUSG00000028187,ENSMUSG00000028312,ENSMUSG00000028322,ENSMUSG00000028329,ENSMUSG00000028341,ENSMUSG00000028358,ENSMUSG00000028382,ENSMUSG00000028394,ENSMUSG00000028405,ENSMUSG00000028431,ENSMUSG00000028452,ENSMUSG00000028483,ENSMUSG00000028545,ENSMUSG00000028565,ENSMUSG00000028580,ENSMUSG00000028582,ENSMUSG00000028629,ENSMUSG00000028634,ENSMUSG00000028654,ENSMUSG00000028676,ENSMUSG00000028683,ENSMUSG00000028799,ENSMUSG00000028820,ENSMUSG00000028842,ENSMUSG00000028882,ENSMUSG00000028884,ENSMUSG00000028890,ENSMUSG00000028896,ENSMUSG00000028898,ENSMUSG00000028899,ENSMUSG00000028901,ENSMUSG00000028933,ENSMUSG00000028957,ENSMUSG00000029012,ENSMUSG00000029027,ENSMUSG00000029110,ENSMUSG00000029135,ENSMUSG00000029169,ENSMUSG00000029173,ENSMUSG00000029178,ENSMUSG00000029179,ENSMUSG00000029238,ENSMUSG00000029249,ENSMUSG00000029265,ENSMUSG00000029290,ENSMUSG00000029328,ENSMUSG00000029345,ENSMUSG00000029388,ENSMUSG00000029389,ENSMUSG00000029402,ENSMUSG00000029427,ENSMUSG00000029430,ENSMUSG00000029458,ENSMUSG00000029475,ENSMUSG00000029478,ENSMUSG00000029561,ENSMUSG00000029587,ENSMUSG00000029594,ENSMUSG00000029607,ENSMUSG00000029625,ENSMUSG00000029634,ENSMUSG00000029701,ENSMUSG00000029726,ENSMUSG00000029814,ENSMUSG00000029817,ENSMUSG00000029823,ENSMUSG00000029920,ENSMUSG00000030002,ENSMUSG00000030016,ENSMUSG00000030057,ENSMUSG00000030059,ENSMUSG00000030087,ENSMUSG00000030094,ENSMUSG00000030103,ENSMUSG00000030166,ENSMUSG00000030189,ENSMUSG00000030199,ENSMUSG00000030232,ENSMUSG00000030254,ENSMUSG00000030256,ENSMUSG00000030271,ENSMUSG00000030309,ENSMUSG00000030322,ENSMUSG00000030346,ENSMUSG00000030380,ENSMUSG00000030423,ENSMUSG00000030435,ENSMUSG00000030469,ENSMUSG00000030528,ENSMUSG00000030551,ENSMUSG00000030584,ENSMUSG00000030609,ENSMUSG00000030619,ENSMUSG00000030629,ENSMUSG00000030677,ENSMUSG00000030699,ENSMUSG00000030753,ENSMUSG00000030757,ENSMUSG00000030823,ENSMUSG00000030871,ENSMUSG00000030986,ENSMUSG00000031015,ENSMUSG00000031060,ENSMUSG00000031099,ENSMUSG00000031107,ENSMUSG00000031109,ENSMUSG00000031134,ENSMUSG00000031148,ENSMUSG00000031161,ENSMUSG00000031167,ENSMUSG00000031207,ENSMUSG00000031245,ENSMUSG00000031256,ENSMUSG00000031311,ENSMUSG00000031374,ENSMUSG00000031386,ENSMUSG00000031409,ENSMUSG00000031410,ENSMUSG00000031433,ENSMUSG00000031527,ENSMUSG00000031583,ENSMUSG00000031585,ENSMUSG00000031609,ENSMUSG00000031627,ENSMUSG00000031639,ENSMUSG00000031652,ENSMUSG00000031660,ENSMUSG00000031665,ENSMUSG00000031666,ENSMUSG00000031681,ENSMUSG00000031697,ENSMUSG00000031706,ENSMUSG00000031715,ENSMUSG00000031754,ENSMUSG00000031783,ENSMUSG00000031858,ENSMUSG00000031885,ENSMUSG00000031902,ENSMUSG00000031907,ENSMUSG00000031917,ENSMUSG00000031939,ENSMUSG00000031949,ENSMUSG00000032033,ENSMUSG00000032035,ENSMUSG00000032040,ENSMUSG00000032044,ENSMUSG00000032101,ENSMUSG00000032178,ENSMUSG00000032187,ENSMUSG00000032297,ENSMUSG00000032298,ENSMUSG00000032344,ENSMUSG00000032376,ENSMUSG00000032397,ENSMUSG00000032402,ENSMUSG00000032425,ENSMUSG00000032498,ENSMUSG00000032512,ENSMUSG00000032515,ENSMUSG00000032565,ENSMUSG00000032580,ENSMUSG00000032582,ENSMUSG00000032637,ENSMUSG00000032705,ENSMUSG00000032744,ENSMUSG00000032898,ENSMUSG00000032940,ENSMUSG00000032998,ENSMUSG00000033006,ENSMUSG00000033237,ENSMUSG00000033356,ENSMUSG00000033430,ENSMUSG00000033458,ENSMUSG00000033510,ENSMUSG00000033565,ENSMUSG00000033581,ENSMUSG00000033658,ENSMUSG00000033669,ENSMUSG00000033730,ENSMUSG00000033732,ENSMUSG00000033740,ENSMUSG00000033777,ENSMUSG00000033871,ENSMUSG00000033931,ENSMUSG00000033961,ENSMUSG00000033964,ENSMUSG00000033970,ENSMUSG00000033972,ENSMUSG00000034007,ENSMUSG00000034021,ENSMUSG00000034042,ENSMUSG00000034088,ENSMUSG00000034120,ENSMUSG00000034154,ENSMUSG00000034161,ENSMUSG00000034194,ENSMUSG00000034211,ENSMUSG00000034271,ENSMUSG00000034321,ENSMUSG00000034460,ENSMUSG00000034518,ENSMUSG00000034522,ENSMUSG00000034538,ENSMUSG00000034610,ENSMUSG00000034621,ENSMUSG00000034640,ENSMUSG00000034701,ENSMUSG00000034738,ENSMUSG00000034800,ENSMUSG00000034818,ENSMUSG00000034832,ENSMUSG00000034839,ENSMUSG00000034931,ENSMUSG00000034957,ENSMUSG00000034998,ENSMUSG00000035011,ENSMUSG00000035021,ENSMUSG00000035033,ENSMUSG00000035064,ENSMUSG00000035121,ENSMUSG00000035125,ENSMUSG00000035139,ENSMUSG00000035158,ENSMUSG00000035164,ENSMUSG00000035215,ENSMUSG00000035275,ENSMUSG00000035277,ENSMUSG00000035356,ENSMUSG00000035529,ENSMUSG00000035530,ENSMUSG00000035575,ENSMUSG00000035851,ENSMUSG00000035868,ENSMUSG00000035877,ENSMUSG00000036036,ENSMUSG00000036086,ENSMUSG00000036098,ENSMUSG00000036160,ENSMUSG00000036181,ENSMUSG00000036192,ENSMUSG00000036249,ENSMUSG00000036281,ENSMUSG00000036323,ENSMUSG00000036693,ENSMUSG00000036698,ENSMUSG00000036752,ENSMUSG00000036781,ENSMUSG00000036822,ENSMUSG00000036916,ENSMUSG00000036923,ENSMUSG00000036932,ENSMUSG00000036940,ENSMUSG00000036980,ENSMUSG00000037001,ENSMUSG00000037017,ENSMUSG00000037029,ENSMUSG00000037058,ENSMUSG00000037070,ENSMUSG00000037138,ENSMUSG00000037169,ENSMUSG00000037243,ENSMUSG00000037253,ENSMUSG00000037279,ENSMUSG00000037296,ENSMUSG00000037331,ENSMUSG00000037343,ENSMUSG00000037361,ENSMUSG00000037364,ENSMUSG00000037369,ENSMUSG00000037419,ENSMUSG00000037447,ENSMUSG00000037465,ENSMUSG00000037492,ENSMUSG00000037570,ENSMUSG00000037572,ENSMUSG00000037851,ENSMUSG00000037857,ENSMUSG00000037868,ENSMUSG00000037935,ENSMUSG00000037984,ENSMUSG00000037992,ENSMUSG00000038014,ENSMUSG00000038069,ENSMUSG00000038116,ENSMUSG00000038132,ENSMUSG00000038143,ENSMUSG00000038214,ENSMUSG00000038279,ENSMUSG00000038342,ENSMUSG00000038346,ENSMUSG00000038374,ENSMUSG00000038384,ENSMUSG00000038402,ENSMUSG00000038418,ENSMUSG00000038425,ENSMUSG00000038446,ENSMUSG00000038482,ENSMUSG00000038495,ENSMUSG00000038550,ENSMUSG00000038630,ENSMUSG00000038648,ENSMUSG00000038679,ENSMUSG00000038685,ENSMUSG00000038705,ENSMUSG00000038762,ENSMUSG00000038774,ENSMUSG00000038784,ENSMUSG00000038848,ENSMUSG00000038866,ENSMUSG00000038888,ENSMUSG00000038957,ENSMUSG00000039086,ENSMUSG00000039108,ENSMUSG00000039117,ENSMUSG00000039191,ENSMUSG00000039205,ENSMUSG00000039210,ENSMUSG00000039220,ENSMUSG00000039231,ENSMUSG00000039316,ENSMUSG00000039356,ENSMUSG00000039410,ENSMUSG00000039473,ENSMUSG00000039501,ENSMUSG00000039536,ENSMUSG00000039630,ENSMUSG00000039634,ENSMUSG00000039652,ENSMUSG00000039680,ENSMUSG00000039738,ENSMUSG00000039759,ENSMUSG00000039782,ENSMUSG00000039789,ENSMUSG00000039810,ENSMUSG00000039826,ENSMUSG00000039830,ENSMUSG00000039834,ENSMUSG00000039850,ENSMUSG00000039852,ENSMUSG00000039860,ENSMUSG00000040025,ENSMUSG00000040043,ENSMUSG00000040044,ENSMUSG00000040167,ENSMUSG00000040187,ENSMUSG00000040270,ENSMUSG00000040363,ENSMUSG00000040383,ENSMUSG00000040433,ENSMUSG00000040463,ENSMUSG00000040482,ENSMUSG00000040565,ENSMUSG00000040596,ENSMUSG00000040620,ENSMUSG00000040661,ENSMUSG00000040669,ENSMUSG00000040721,ENSMUSG00000040732,ENSMUSG00000040943,ENSMUSG00000041057,ENSMUSG00000041126,ENSMUSG00000041133,ENSMUSG00000041147,ENSMUSG00000041235,ENSMUSG00000041258,ENSMUSG00000041272,ENSMUSG00000041319,ENSMUSG00000041415,ENSMUSG00000041420,ENSMUSG00000041515,ENSMUSG00000041540,ENSMUSG00000041645,ENSMUSG00000041852,ENSMUSG00000041859,ENSMUSG00000041939,ENSMUSG00000042079,ENSMUSG00000042097,ENSMUSG00000042109,ENSMUSG00000042182,ENSMUSG00000042207,ENSMUSG00000042320,ENSMUSG00000042354,ENSMUSG00000042369,ENSMUSG00000042389,ENSMUSG00000042396,ENSMUSG00000042406,ENSMUSG00000042426,ENSMUSG00000042439,ENSMUSG00000042489,ENSMUSG00000042496,ENSMUSG00000042500,ENSMUSG00000042508,ENSMUSG00000042570,ENSMUSG00000042589,ENSMUSG00000042596,ENSMUSG00000042605,ENSMUSG00000042772,ENSMUSG00000042787,ENSMUSG00000042851,ENSMUSG00000042903,ENSMUSG00000043061,ENSMUSG00000043090,ENSMUSG00000043207,ENSMUSG00000043241,ENSMUSG00000043372,ENSMUSG00000043410,ENSMUSG00000043424,ENSMUSG00000043535,ENSMUSG00000043962,ENSMUSG00000043969,ENSMUSG00000044149,ENSMUSG00000044150,ENSMUSG00000044224,ENSMUSG00000044243,ENSMUSG00000044390,ENSMUSG00000044442,ENSMUSG00000044501,ENSMUSG00000044646,ENSMUSG00000044676,ENSMUSG00000044702,ENSMUSG00000044763,ENSMUSG00000044807,ENSMUSG00000044847,ENSMUSG00000045193,ENSMUSG00000045215,ENSMUSG00000045322,ENSMUSG00000045515,ENSMUSG00000045519,ENSMUSG00000045608,ENSMUSG00000045733,ENSMUSG00000045751,ENSMUSG00000045757,ENSMUSG00000045817,ENSMUSG00000045903,ENSMUSG00000045983,ENSMUSG00000045991,ENSMUSG00000046010,ENSMUSG00000046139,ENSMUSG00000046160,ENSMUSG00000046185,ENSMUSG00000046287,ENSMUSG00000046351,ENSMUSG00000046380,ENSMUSG00000046470,ENSMUSG00000046532,ENSMUSG00000046556,ENSMUSG00000046667,ENSMUSG00000046668,ENSMUSG00000046691,ENSMUSG00000046792,ENSMUSG00000046873,ENSMUSG00000046876,ENSMUSG00000046962,ENSMUSG00000047084,ENSMUSG00000047126,ENSMUSG00000047215,ENSMUSG00000047246,ENSMUSG00000047388,ENSMUSG00000047635,ENSMUSG00000047669,ENSMUSG00000047821,ENSMUSG00000047888,ENSMUSG00000048039,ENSMUSG00000048047,ENSMUSG00000048118,ENSMUSG00000048186,ENSMUSG00000048251,ENSMUSG00000048402,ENSMUSG00000048410,ENSMUSG00000048416,ENSMUSG00000048490,ENSMUSG00000048495,ENSMUSG00000048502,ENSMUSG00000048728,ENSMUSG00000048756,ENSMUSG00000048878,ENSMUSG00000048897,ENSMUSG00000049164,ENSMUSG00000049184,ENSMUSG00000049235,ENSMUSG00000049421,ENSMUSG00000049516,ENSMUSG00000049532,ENSMUSG00000049553,ENSMUSG00000049606,ENSMUSG00000049657,ENSMUSG00000049717,ENSMUSG00000049739,ENSMUSG00000049764,ENSMUSG00000050192,ENSMUSG00000050213,ENSMUSG00000050244,ENSMUSG00000050312,ENSMUSG00000050619,ENSMUSG00000050668,ENSMUSG00000050846,ENSMUSG00000050855,ENSMUSG00000050919,ENSMUSG00000050954,ENSMUSG00000051034,ENSMUSG00000051278,ENSMUSG00000051316,ENSMUSG00000051341,ENSMUSG00000051351,ENSMUSG00000051469,ENSMUSG00000051510,ENSMUSG00000051557,ENSMUSG00000051675,ENSMUSG00000051817,ENSMUSG00000051965,ENSMUSG00000052040,ENSMUSG00000052056,ENSMUSG00000052135,ENSMUSG00000052137,ENSMUSG00000052406,ENSMUSG00000052534,ENSMUSG00000052675,ENSMUSG00000052676,ENSMUSG00000052684,ENSMUSG00000052751,ENSMUSG00000052837,ENSMUSG00000053007,ENSMUSG00000053286,ENSMUSG00000053297,ENSMUSG00000053333,ENSMUSG00000053453,ENSMUSG00000053536,ENSMUSG00000053914,ENSMUSG00000053950,ENSMUSG00000053985,ENSMUSG00000054034,ENSMUSG00000054051,ENSMUSG00000054321,ENSMUSG00000054604,ENSMUSG00000054611,ENSMUSG00000054715,ENSMUSG00000054808,ENSMUSG00000054893,ENSMUSG00000054931,ENSMUSG00000055024,ENSMUSG00000055027,ENSMUSG00000055067,ENSMUSG00000055116,ENSMUSG00000055148,ENSMUSG00000055150,ENSMUSG00000055204,ENSMUSG00000055320,ENSMUSG00000055435,ENSMUSG00000055491,ENSMUSG00000055531,ENSMUSG00000055538,ENSMUSG00000055560,ENSMUSG00000055660,ENSMUSG00000055799,ENSMUSG00000055835,ENSMUSG00000055884,ENSMUSG00000055917,ENSMUSG00000056014,ENSMUSG00000056076,ENSMUSG00000056209,ENSMUSG00000056211,ENSMUSG00000056216,ENSMUSG00000056394,ENSMUSG00000056459,ENSMUSG00000056493,ENSMUSG00000056592,ENSMUSG00000056673,ENSMUSG00000056749,ENSMUSG00000056851,ENSMUSG00000056962,ENSMUSG00000057101,ENSMUSG00000057329,ENSMUSG00000057469,ENSMUSG00000057541,ENSMUSG00000057561,ENSMUSG00000057637,ENSMUSG00000057788,ENSMUSG00000057895,ENSMUSG00000058230,ENSMUSG00000058291,ENSMUSG00000058301,ENSMUSG00000058402,ENSMUSG00000058440,ENSMUSG00000058594,ENSMUSG00000058638,ENSMUSG00000058655,ENSMUSG00000058729,ENSMUSG00000058748,ENSMUSG00000058881,ENSMUSG00000058886,ENSMUSG00000058900,ENSMUSG00000059142,ENSMUSG00000059423,ENSMUSG00000059436,ENSMUSG00000059475,ENSMUSG00000059540,ENSMUSG00000059708,ENSMUSG00000059824,ENSMUSG00000059839,ENSMUSG00000060032,ENSMUSG00000060152,ENSMUSG00000060206,ENSMUSG00000060314,ENSMUSG00000060373,ENSMUSG00000060639,ENSMUSG00000060657,ENSMUSG00000060862,ENSMUSG00000061024,ENSMUSG00000061079,ENSMUSG00000061371,ENSMUSG00000061517,ENSMUSG00000061755,ENSMUSG00000061887,ENSMUSG00000061894,ENSMUSG00000061898,ENSMUSG00000062012,ENSMUSG00000062040,ENSMUSG00000062101,ENSMUSG00000062116,ENSMUSG00000062203,ENSMUSG00000062488,ENSMUSG00000062519,ENSMUSG00000062861,ENSMUSG00000062867,ENSMUSG00000062931,ENSMUSG00000062939,ENSMUSG00000063047,ENSMUSG00000063049,ENSMUSG00000063179,ENSMUSG00000063281,ENSMUSG00000063412,ENSMUSG00000063535,ENSMUSG00000063550,ENSMUSG00000063632,ENSMUSG00000063888,ENSMUSG00000063919,ENSMUSG00000063972,ENSMUSG00000064061,ENSMUSG00000064138,ENSMUSG00000064141,ENSMUSG00000064340,ENSMUSG00000064344,ENSMUSG00000064369,ENSMUSG00000064371,ENSMUSG00000064916,ENSMUSG00000064982,ENSMUSG00000066037,ENSMUSG00000066456,ENSMUSG00000066568,ENSMUSG00000066797,ENSMUSG00000066829,ENSMUSG00000066838,ENSMUSG00000067071,ENSMUSG00000067148,ENSMUSG00000067150,ENSMUSG00000067367,ENSMUSG00000067430,ENSMUSG00000067928,ENSMUSG00000067931,ENSMUSG00000067942,ENSMUSG00000068154,ENSMUSG00000068284,ENSMUSG00000068391,ENSMUSG00000068742,ENSMUSG00000068882,ENSMUSG00000068959,ENSMUSG00000068962,ENSMUSG00000068966,ENSMUSG00000069049,ENSMUSG00000069206,ENSMUSG00000069268,ENSMUSG00000069565,ENSMUSG00000069727,ENSMUSG00000070034,ENSMUSG00000070544,ENSMUSG00000070709,ENSMUSG00000070713,ENSMUSG00000071064,ENSMUSG00000071172,ENSMUSG00000071267,ENSMUSG00000071291,ENSMUSG00000071341,ENSMUSG00000071359,ENSMUSG00000071477,ENSMUSG00000071659,ENSMUSG00000071723,ENSMUSG00000071757,ENSMUSG00000072258,ENSMUSG00000072294,ENSMUSG00000072437,ENSMUSG00000072620,ENSMUSG00000072623,ENSMUSG00000072774,ENSMUSG00000072872,ENSMUSG00000073423,ENSMUSG00000073838,ENSMUSG00000074102,ENSMUSG00000074158,ENSMUSG00000074165,ENSMUSG00000074194,ENSMUSG00000074220,ENSMUSG00000074282,ENSMUSG00000074283,ENSMUSG00000074406,ENSMUSG00000074480,ENSMUSG00000074637,ENSMUSG00000074733,ENSMUSG00000074863,ENSMUSG00000074865,ENSMUSG00000074896,ENSMUSG00000075266,ENSMUSG00000075327,ENSMUSG00000075595,ENSMUSG00000076431,ENSMUSG00000076617,ENSMUSG00000077387,ENSMUSG00000078427,ENSMUSG00000078435,ENSMUSG00000078495,ENSMUSG00000078580,ENSMUSG00000078671,ENSMUSG00000078676,ENSMUSG00000078768,ENSMUSG00000078894,ENSMUSG00000078896,ENSMUSG00000078898,ENSMUSG00000078902,ENSMUSG00000078906,ENSMUSG00000078995,ENSMUSG00000079559,ENSMUSG00000081058,ENSMUSG00000085873,ENSMUSG00000087598,ENSMUSG00000088982,ENSMUSG00000089715,ENSMUSG00000089756,ENSMUSG00000089857,ENSMUSG00000089922,ENSMUSG00000090093,ENSMUSG00000090258,ENSMUSG00000090659,ENSMUSG00000091405,ENSMUSG00000091474,ENSMUSG00000091625,ENSMUSG00000092035,ENSMUSG00000092060,ENSMUSG00000092416,ENSMUSG00000092417,ENSMUSG00000094475,ENSMUSG00000094942,ENSMUSG00000095139,ENSMUSG00000095199,ENSMUSG00000095545,ENSMUSG00000096210,ENSMUSG00000096795,ENSMUSG00000097333,ENSMUSG00000097709,ENSMUSG00000099689,ENSMUSG00000109336,ENSMUSG00000109378,ENSMUSG00000109398,ENSMUSG00000109771,ENSMUSG00000112160,ENSMUSG00000112640,ENSMUSG00000113450,ENSMUSG00000116988,ENSMUSG00000119004,ENSMUSG00000119411,ENSMUSG00000119880	Cerebral_Cortex
query_1	TRUE	1.99451e-05	4740	488	141	0.288934	0.0297468	GO:0003676	GO:MF	nucleic acid binding	25177	323	c("GO:0097159", "GO:1901363")	IDA ISO IBA IEA,IDA ISS ISO IBA IEA,IDA IBA IEA,IDA ISO IEA,IPI ISO IBA IEA,IDA ISO IBA IEA,IDA ISO IEA,IEA,IDA IBA IEA,IEA,ISS ISO IEA,IDA IBA IEA,IDA ISS IBA IEA,ISO IEA,IBA IEA,ISS ISO IBA IEA,IEA,IDA ISO IBA IEA,ISS ISO IBA IEA,ISO IBA IEA,IDA ISO IBA IEA,ISO IEA,IEA,IDA IBA IEA,IDA ISS ISO IBA IEA,ISS ISO IBA IEA,IDA ISO IBA IEA,IEA,IDA IMP ISS ISO IEA,IDA ISO IBA IEA,IEA,IEA,IEA,TAS IEA,IDA ISO IBA IEA,ISS ISO IEA,IEA,ISS ISO IBA IEA,IDA IPI ISO IBA IEA,ISO IBA IEA,ISO IEA,IDA ISO IBA IEA,ISS ISO IEA,ISS ISO IEA,ISS ISO IEA,IEA,IEA,ISO IEA,IBA IEA,IEA,IEA,ISS ISO IBA IEA,IEA,IBA,ISS ISO IBA IEA,IDA ISO IBA IEA,IEA,IEA,IEA,ISS ISO IBA IEA,ISS ISO IEA,IDA ISO IBA IEA,IBA,IDA ISS ISO IBA IEA,IEA,IEA,IDA ISS ISO IBA IEA,ISO IEA,IDA ISO IBA IEA,IEA,IDA ISO IBA IEA,IEA,ISS ISO IBA IEA,IBA IEA,IBA IEA,IEA,IDA IBA IEA,IBA IEA,IEA,IDA IBA IEA,IEA,ISO IEA,ISO IEA,IDA ISO IEA,ISS ISO IBA IEA,IDA ISS ISO IBA IEA,IDA IEA,IDA IBA IEA,IEA,IDA ISS ISO IBA IEA,IDA IBA IEA,IEA,IEA,ISO IBA IEA,IDA ISS ISO IBA IEA,IBA IEA,IDA ISO IBA IEA,IBA IEA,IEA,IBA IEA,ISS ISO IBA IEA,IEA,IBA,ISO IBA IEA,IBA IEA,ISO IEA,IEA,IDA,ISO IEA,IBA,IDA IPI ISO IBA IEA,ISO IBA,IEA,IBA,ISO IBA,IDA ISO IEA,IDA ISO IBA IEA,IDA ISS ISO IEA,IEA,ISO IEA,IBA,ISO IBA IEA,IDA ISS ISO IBA IEA,IDA ISO IBA IEA,IDA IBA IEA,IBA,IBA IEA,IDA ISO IBA IEA,ISO IBA IEA,IBA,ISS ISO IEA,IDA IBA IEA,IBA,ISO IBA IEA,IEA,ISS ISO IEA,IDA IEA,IEA,ISS IBA IEA,IBA,IEA	ENSMUSG00000000317,ENSMUSG00000000567,ENSMUSG00000002870,ENSMUSG00000003814,ENSMUSG00000004328,ENSMUSG00000006310,ENSMUSG00000008398,ENSMUSG00000009097,ENSMUSG00000010097,ENSMUSG00000011306,ENSMUSG00000013089,ENSMUSG00000013973,ENSMUSG00000015217,ENSMUSG00000015656,ENSMUSG00000016831,ENSMUSG00000016921,ENSMUSG00000018727,ENSMUSG00000019878,ENSMUSG00000019947,ENSMUSG00000020037,ENSMUSG00000020038,ENSMUSG00000020048,ENSMUSG00000020137,ENSMUSG00000020472,ENSMUSG00000020484,ENSMUSG00000020653,ENSMUSG00000020889,ENSMUSG00000021111,ENSMUSG00000021127,ENSMUSG00000021250,ENSMUSG00000021327,ENSMUSG00000021692,ENSMUSG00000022160,ENSMUSG00000022194,ENSMUSG00000022508,ENSMUSG00000022602,ENSMUSG00000022685,ENSMUSG00000022858,ENSMUSG00000023391,ENSMUSG00000023932,ENSMUSG00000023944,ENSMUSG00000024174,ENSMUSG00000024691,ENSMUSG00000025076,ENSMUSG00000025086,ENSMUSG00000025316,ENSMUSG00000025872,ENSMUSG00000025980,ENSMUSG00000026127,ENSMUSG00000026222,ENSMUSG00000026723,ENSMUSG00000027184,ENSMUSG00000027306,ENSMUSG00000027845,ENSMUSG00000028329,ENSMUSG00000028341,ENSMUSG00000028394,ENSMUSG00000028496,ENSMUSG00000028654,ENSMUSG00000028683,ENSMUSG00000028896,ENSMUSG00000029135,ENSMUSG00000029141,ENSMUSG00000029178,ENSMUSG00000029701,ENSMUSG00000029817,ENSMUSG00000030087,ENSMUSG00000030254,ENSMUSG00000030256,ENSMUSG00000030629,ENSMUSG00000030699,ENSMUSG00000030871,ENSMUSG00000031060,ENSMUSG00000031167,ENSMUSG00000031433,ENSMUSG00000031609,ENSMUSG00000032515,ENSMUSG00000032582,ENSMUSG00000034042,ENSMUSG00000034120,ENSMUSG00000034194,ENSMUSG00000034640,ENSMUSG00000034681,ENSMUSG00000036980,ENSMUSG00000037857,ENSMUSG00000037868,ENSMUSG00000037935,ENSMUSG00000038550,ENSMUSG00000038784,ENSMUSG00000038848,ENSMUSG00000042508,ENSMUSG00000042787,ENSMUSG00000042851,ENSMUSG00000044876,ENSMUSG00000045193,ENSMUSG00000045639,ENSMUSG00000046470,ENSMUSG00000047246,ENSMUSG00000047369,ENSMUSG00000048502,ENSMUSG00000048878,ENSMUSG00000050312,ENSMUSG00000050846,ENSMUSG00000051390,ENSMUSG00000052137,ENSMUSG00000052406,ENSMUSG00000053286,ENSMUSG00000053914,ENSMUSG00000054604,ENSMUSG00000054715,ENSMUSG00000055116,ENSMUSG00000055341,ENSMUSG00000055538,ENSMUSG00000056459,ENSMUSG00000056592,ENSMUSG00000056749,ENSMUSG00000056851,ENSMUSG00000056962,ENSMUSG00000057329,ENSMUSG00000058886,ENSMUSG00000059423,ENSMUSG00000059824,ENSMUSG00000060373,ENSMUSG00000061079,ENSMUSG00000061517,ENSMUSG00000062488,ENSMUSG00000063281,ENSMUSG00000063889,ENSMUSG00000066687,ENSMUSG00000066829,ENSMUSG00000070544,ENSMUSG00000074676,ENSMUSG00000074896,ENSMUSG00000075327,ENSMUSG00000078773,ENSMUSG00000079036,ENSMUSG00000081058,ENSMUSG00000088696,ENSMUSG00000091405,ENSMUSG00000095199,ENSMUSG00000109336	Corpus_Striatum
query_1	TRUE	4.70011e-06	4740	1895	452	0.238522	0.0953586	GO:0003676	GO:MF	nucleic acid binding	25177	323	c("GO:0097159", "GO:1901363")	IBA,IEA,IDA ISO IBA IEA,IDA ISS ISO IBA IEA,ISO IEA,IDA ISO IBA IEA,IDA IMP ISO IBA IEA,IDA,ISO IBA IEA,ISS ISO IBA IEA,IEA,IEA,IDA IBA IEA,IDA IBA IEA,IDA ISO IBA IEA,IDA ISO IEA,IDA ISO IEA,ISO IBA IEA,IDA ISO IBA IEA,ISO IEA,IPI ISO IBA IEA,IEA,IDA ISO IBA IEA,ISO IBA IEA,IDA ISO IBA IEA,IDA IGI ISO IBA IEA,ISS ISO IBA IEA,IBA,IDA ISO IBA IEA,IDA ISO IEA,IEA,IDA IBA IEA,ISS ISO IEA,IEA,ISS ISO IEA,IDA IBA IEA,IDA IBA IEA,IDA ISO IEA,IEA,IDA ISS IBA IEA,ISO IEA,IEA,IDA ISO IBA IEA,IDA ISO IBA IEA,IDA ISS ISO IEA,ISO IEA,ISS ISO IBA IEA,IBA,IDA ISO IEA,IDA IBA IEA,IEA,IEA,IEA,ISO IEA,ISS ISO IBA IEA,IEA,IEA,IEA,IDA ISO IBA IEA,IDA ISO IBA IEA,ISS ISO IBA IEA,ISO IBA IEA,IDA ISO IBA IEA,ISO IEA,IBA IEA,ISS ISO IEA,IEA,IDA IGI ISO IBA IEA,IDA IGI ISO IBA IEA,ISS ISO IEA,IBA IEA,IEA,IDA IBA IEA,IDA ISS ISO IBA IEA,ISS ISO IBA IEA,IDA ISO IBA IEA,IDA ISO IBA IEA,IEA,IBA IEA,IEA,IDA IMP ISS ISO IEA,IEA,IDA IEA,IDA ISO IBA IEA,ISO IEA,IEA,ISS ISO IEA,IEA,IEA,IDA ISO IBA IEA,IEA,IDA IEA,IEA,IBA IEA,IEA,TAS IEA,ISO IEA,ISO IBA IEA,ISS ISO IBA IEA,ISO IBA IEA,IEA,IDA ISO IBA IEA,IDA ISO IBA IEA,IDA ISS ISO IBA IEA,IEA,IEA,ISO IEA,ISS ISO IBA IEA,IDA ISO IEA,IEA,IEA,ISO IBA IEA,ISO IEA,IDA IGI ISO IBA IEA,IDA ISO IEA,IBA IEA,IEA,IBA,IDA ISO IBA IEA,IMP ISO IBA IEA,IDA ISS ISO IBA IEA,IEA,ISO IEA,ISS ISO IEA,IEA,IEA,IEA,ISO IBA IEA,ISS ISO IEA,ISS ISO IEA,IEA,ISS ISO IBA IEA,IEA,IEA,IDA ISO IBA IEA,IEA,IDA IEA,IEA,ISS ISO IBA IEA,IDA ISO IBA IEA,ISO IEA,ISO IBA IEA,IDA IBA IEA,IDA IBA IEA,IEA,IBA IEA,ISS ISO IBA IEA,IDA IPI IMP ISO IBA IEA,IDA IMP ISO IBA IEA,IDA ISO IBA IEA,ISO IBA IEA,IBA,IEA,IEA,ISO IBA IEA,IEA,ISS ISO IBA IEA,ISS ISO IBA IEA,IEA,IEA,IPI ISO IBA IEA,ISS ISO IBA IEA,ISS ISO IEA,ISS ISO IBA IEA,IBA,IBA IEA,ISS ISO IBA IEA,IDA ISO IBA IEA,IEA,IEA,IDA ISS ISO IEA,IDA ISO IBA IEA,IEA,ISS ISO IBA IEA,ISS ISO IEA,ISO IBA IEA,IDA ISO IBA IEA,IBA,IDA,ISS ISO IEA,IDA ISO IBA IEA,IEA,IBA IEA,IBA IEA,ISO IEA,IEA,IEA,ISO IBA IEA,IDA ISS ISO IBA IEA,IDA ISO IBA IEA,IDA ISO IBA IEA,ISO IEA,IDA ISO IBA IEA,IEA,IBA IEA,ISS ISO IEA,IDA ISO IBA IEA,IEA,IEA,IEA,IDA ISO IBA IEA,IEA,IBA,IBA,ISS ISO IBA IEA,IEA,ISO IBA IEA,ISS ISO IEA,IBA IEA,IEA,IBA IEA,IEA,IEA,IEA,IEA,IEA,IDA,IBA IEA,IDA ISO IBA IEA,IEA,IEA,IDA IMP ISS ISO IBA IEA,IEA,IDA IBA IEA,IBA,IDA IBA IEA,ISS ISO IBA IEA,IBA IEA,IEA,IDA IBA IEA,IDA ISO IBA IEA,IBA IEA,IDA IEA,IEA,IEA,IEA,IBA,IBA IEA,ISO IEA,ISO IEA,TAS,IMP ISO IBA IEA,IBA,ISS ISO IEA,IDA IBA IEA,IDA ISO IBA IEA,ISS,ISO IEA,IBA IEA,IDA ISO IEA,IBA IEA,ISO IEA,ISO IEA,ISS ISO IBA IEA,ISO IBA IEA,ISO IEA,IDA IMP ISO IBA IEA,ISS ISO IBA IEA,IDA IEA,IEA,ISS ISO IBA IEA,IDA IBA IEA,ISS ISO,IEA,IDA ISS ISO IBA IEA,ISO IEA,IDA ISO IBA IEA,IDA ISO IBA IEA,IEA,IDA,IDA ISO IBA IEA,IEA,IBA,IBA,IEA,ISO IBA IEA,IMP ISS ISO IBA IEA,IBA IEA,IDA ISO IBA IEA,ISO IEA,IBA IEA,ISO IBA IEA,ISO IEA,IEA,IDA IMP IGI ISO IBA IEA,ISO IBA IEA,IEA,IDA ISS ISO IBA IEA,IEA,IEA,IDA ISS ISO IBA IEA,IEA,ISO IEA,ISS ISO IBA IEA,IEA,IBA IEA,IDA IBA,IBA,IMP ISS ISO IEA,ISS ISO IBA IEA,IDA ISS ISO IBA IEA,ISS ISO IEA,IDA IBA IEA,IBA IEA,IDA ISO IEA,IDA ISO IBA IEA,IEA,ISS ISO IBA IEA,IDA IBA IEA,IDA ISO IBA IEA,IEA,IBA IEA,IEA,ISS ISO IEA,IEA,IDA ISS ISO IBA IEA,ISS ISO IBA IEA,IBA IEA,ISO IBA IEA,ISS ISO IBA IEA,IBA IEA,IBA IEA,ISS ISO IBA IEA,ISO IBA IEA,ISO IBA IEA,ISO IBA IEA,IBA,IEA,ISO IBA IEA,IBA IEA,IBA,IBA,IBA IEA,IDA ISO IBA IEA,IDA IBA IEA,IDA ISS ISO IBA IEA,IBA IEA,ISO IEA,IBA,IDA ISS ISO IBA IEA,IEA,IDA ISS ISO IEA,IEA,IEA,IBA,ISS ISO IEA,IDA,IDA IBA IEA,IEA,IBA IEA,ISO IEA,IBA,IDA ISS ISO IBA IEA,IBA IEA,IDA IPI ISO IBA IEA,IBA,IEA,IDA ISO IBA IEA,ISS ISO IBA IEA,IEA,IBA IEA,IEA,ISO IBA,IEA,IDA ISO IEA,IDA ISO IBA IEA,IDA ISS ISO IEA,IBA,IEA,IDA ISO IBA IEA,IEA,IEA,IDA IBA,IBA,IBA,IBA,IBA IEA,ISO IEA,IBA,IEA,ISO IBA IEA,IBA IEA,ISO IBA IEA,IBA,IBA IEA,ISS ISO IEA,IBA,IDA ISS ISO IBA IEA,ISS IBA IEA,IBA,IDA IBA IEA,IBA,IBA,IBA IEA,ISO IEA,IBA IEA,IBA,IDA ISO IBA IEA,ISS ISO IBA IEA,IBA IEA,IBA,IDA ISO IBA IEA,ISS,IDA IBA,ISO IBA IEA,IBA,IDA IBA IEA,IBA,IEA,IBA IEA,ISS ISO IEA,IBA IEA,IEA,IBA IEA,ISO IBA IEA,IDA ISO IBA IEA,ISO IBA IEA,IEA,IBA,ISO IEA,IEA,IEA,IBA,IBA,ISO IBA IEA,IDA ISO IBA IEA,IBA,ISO IBA IEA,IEA,ISS ISO IEA,ISS ISO IBA IEA,IDA IMP ISO IBA IEA,IDA IEA,IDA,IEA,IBA,IEA,IBA,IBA,IBA,IDA IEA,IDA ISO IBA IEA,IBA,EXP IMP ISO IBA IEA,IBA,IBA,IPI,IEA,IBA IEA,IBA,IBA,ISO IEA	ENSMUSG00000000028,ENSMUSG00000000078,ENSMUSG00000000317,ENSMUSG00000000567,ENSMUSG00000000823,ENSMUSG00000001166,ENSMUSG00000001493,ENSMUSG00000001983,ENSMUSG00000002109,ENSMUSG00000002129,ENSMUSG00000002297,ENSMUSG00000002428,ENSMUSG00000002578,ENSMUSG00000002870,ENSMUSG00000003184,ENSMUSG00000003410,ENSMUSG00000003814,ENSMUSG00000003949,ENSMUSG00000004043,ENSMUSG00000004151,ENSMUSG00000004328,ENSMUSG00000005610,ENSMUSG00000005698,ENSMUSG00000005774,ENSMUSG00000006310,ENSMUSG00000006705,ENSMUSG00000007646,ENSMUSG00000007812,ENSMUSG00000007836,ENSMUSG00000008398,ENSMUSG00000009097,ENSMUSG00000010097,ENSMUSG00000010554,ENSMUSG00000011306,ENSMUSG00000013089,ENSMUSG00000013973,ENSMUSG00000014039,ENSMUSG00000014767,ENSMUSG00000014907,ENSMUSG00000015217,ENSMUSG00000015656,ENSMUSG00000015757,ENSMUSG00000015839,ENSMUSG00000016477,ENSMUSG00000016554,ENSMUSG00000016559,ENSMUSG00000016921,ENSMUSG00000017561,ENSMUSG00000017724,ENSMUSG00000018583,ENSMUSG00000018678,ENSMUSG00000018727,ENSMUSG00000018765,ENSMUSG00000018848,ENSMUSG00000019039,ENSMUSG00000019338,ENSMUSG00000019774,ENSMUSG00000019792,ENSMUSG00000019803,ENSMUSG00000019878,ENSMUSG00000019947,ENSMUSG00000020037,ENSMUSG00000020038,ENSMUSG00000020048,ENSMUSG00000020076,ENSMUSG00000020085,ENSMUSG00000020137,ENSMUSG00000020160,ENSMUSG00000020248,ENSMUSG00000020280,ENSMUSG00000020364,ENSMUSG00000020380,ENSMUSG00000020472,ENSMUSG00000020484,ENSMUSG00000020653,ENSMUSG00000020889,ENSMUSG00000020893,ENSMUSG00000020923,ENSMUSG00000021012,ENSMUSG00000021111,ENSMUSG00000021127,ENSMUSG00000021177,ENSMUSG00000021245,ENSMUSG00000021250,ENSMUSG00000021270,ENSMUSG00000021327,ENSMUSG00000021519,ENSMUSG00000021621,ENSMUSG00000021692,ENSMUSG00000021775,ENSMUSG00000021848,ENSMUSG00000021938,ENSMUSG00000022022,ENSMUSG00000022096,ENSMUSG00000022160,ENSMUSG00000022194,ENSMUSG00000022234,ENSMUSG00000022313,ENSMUSG00000022332,ENSMUSG00000022390,ENSMUSG00000022471,ENSMUSG00000022508,ENSMUSG00000022510,ENSMUSG00000022556,ENSMUSG00000022685,ENSMUSG00000022721,ENSMUSG00000022797,ENSMUSG00000022858,ENSMUSG00000022895,ENSMUSG00000023021,ENSMUSG00000023110,ENSMUSG00000023932,ENSMUSG00000023944,ENSMUSG00000023994,ENSMUSG00000024079,ENSMUSG00000024097,ENSMUSG00000024135,ENSMUSG00000024136,ENSMUSG00000024174,ENSMUSG00000024206,ENSMUSG00000024268,ENSMUSG00000024382,ENSMUSG00000024560,ENSMUSG00000024691,ENSMUSG00000024750,ENSMUSG00000024817,ENSMUSG00000024841,ENSMUSG00000025025,ENSMUSG00000025076,ENSMUSG00000025086,ENSMUSG00000025184,ENSMUSG00000025209,ENSMUSG00000025316,ENSMUSG00000025577,ENSMUSG00000025586,ENSMUSG00000025626,ENSMUSG00000025817,ENSMUSG00000025872,ENSMUSG00000025937,ENSMUSG00000025958,ENSMUSG00000025980,ENSMUSG00000026020,ENSMUSG00000026037,ENSMUSG00000026058,ENSMUSG00000026077,ENSMUSG00000026127,ENSMUSG00000026187,ENSMUSG00000026355,ENSMUSG00000026572,ENSMUSG00000026586,ENSMUSG00000026634,ENSMUSG00000026648,ENSMUSG00000026723,ENSMUSG00000026806,ENSMUSG00000026843,ENSMUSG00000026999,ENSMUSG00000027014,ENSMUSG00000027184,ENSMUSG00000027236,ENSMUSG00000027306,ENSMUSG00000027405,ENSMUSG00000027433,ENSMUSG00000027639,ENSMUSG00000027680,ENSMUSG00000027845,ENSMUSG00000027905,ENSMUSG00000028329,ENSMUSG00000028341,ENSMUSG00000028394,ENSMUSG00000028496,ENSMUSG00000028546,ENSMUSG00000028565,ENSMUSG00000028654,ENSMUSG00000028683,ENSMUSG00000028896,ENSMUSG00000028898,ENSMUSG00000028899,ENSMUSG00000028957,ENSMUSG00000029027,ENSMUSG00000029110,ENSMUSG00000029135,ENSMUSG00000029328,ENSMUSG00000029402,ENSMUSG00000029538,ENSMUSG00000029625,ENSMUSG00000029701,ENSMUSG00000029817,ENSMUSG00000030057,ENSMUSG00000030087,ENSMUSG00000030094,ENSMUSG00000030103,ENSMUSG00000030254,ENSMUSG00000030256,ENSMUSG00000030322,ENSMUSG00000030512,ENSMUSG00000030528,ENSMUSG00000030551,ENSMUSG00000030609,ENSMUSG00000030629,ENSMUSG00000030659,ENSMUSG00000030699,ENSMUSG00000030753,ENSMUSG00000030757,ENSMUSG00000030986,ENSMUSG00000031060,ENSMUSG00000031109,ENSMUSG00000031134,ENSMUSG00000031148,ENSMUSG00000031167,ENSMUSG00000031245,ENSMUSG00000031433,ENSMUSG00000031487,ENSMUSG00000031527,ENSMUSG00000031585,ENSMUSG00000031609,ENSMUSG00000031618,ENSMUSG00000031665,ENSMUSG00000031666,ENSMUSG00000031681,ENSMUSG00000031816,ENSMUSG00000031843,ENSMUSG00000031921,ENSMUSG00000032026,ENSMUSG00000032346,ENSMUSG00000032397,ENSMUSG00000032515,ENSMUSG00000032565,ENSMUSG00000032582,ENSMUSG00000032705,ENSMUSG00000032744,ENSMUSG00000032940,ENSMUSG00000033454,ENSMUSG00000033777,ENSMUSG00000033931,ENSMUSG00000034042,ENSMUSG00000034278,ENSMUSG00000034538,ENSMUSG00000034551,ENSMUSG00000034640,ENSMUSG00000034681,ENSMUSG00000035064,ENSMUSG00000035529,ENSMUSG00000035868,ENSMUSG00000036086,ENSMUSG00000036160,ENSMUSG00000036181,ENSMUSG00000036693,ENSMUSG00000036822,ENSMUSG00000036916,ENSMUSG00000036980,ENSMUSG00000037001,ENSMUSG00000037169,ENSMUSG00000037174,ENSMUSG00000037214,ENSMUSG00000037243,ENSMUSG00000037253,ENSMUSG00000037447,ENSMUSG00000037857,ENSMUSG00000037935,ENSMUSG00000038069,ENSMUSG00000038214,ENSMUSG00000038550,ENSMUSG00000038762,ENSMUSG00000038784,ENSMUSG00000038848,ENSMUSG00000038909,ENSMUSG00000039117,ENSMUSG00000039191,ENSMUSG00000039220,ENSMUSG00000039231,ENSMUSG00000039410,ENSMUSG00000039601,ENSMUSG00000039620,ENSMUSG00000039634,ENSMUSG00000039826,ENSMUSG00000039830,ENSMUSG00000040025,ENSMUSG00000040044,ENSMUSG00000041309,ENSMUSG00000041429,ENSMUSG00000041859,ENSMUSG00000042097,ENSMUSG00000042354,ENSMUSG00000042389,ENSMUSG00000042406,ENSMUSG00000042472,ENSMUSG00000042496,ENSMUSG00000042694,ENSMUSG00000042787,ENSMUSG00000042851,ENSMUSG00000042903,ENSMUSG00000043061,ENSMUSG00000043241,ENSMUSG00000043372,ENSMUSG00000043424,ENSMUSG00000043602,ENSMUSG00000043962,ENSMUSG00000044150,ENSMUSG00000044583,ENSMUSG00000044702,ENSMUSG00000045193,ENSMUSG00000045322,ENSMUSG00000045515,ENSMUSG00000045598,ENSMUSG00000045817,ENSMUSG00000045903,ENSMUSG00000046101,ENSMUSG00000046139,ENSMUSG00000046380,ENSMUSG00000046470,ENSMUSG00000046691,ENSMUSG00000047246,ENSMUSG00000047369,ENSMUSG00000047635,ENSMUSG00000048039,ENSMUSG00000048109,ENSMUSG00000048495,ENSMUSG00000048502,ENSMUSG00000048728,ENSMUSG00000048878,ENSMUSG00000049184,ENSMUSG00000049421,ENSMUSG00000049516,ENSMUSG00000049532,ENSMUSG00000049657,ENSMUSG00000049717,ENSMUSG00000049764,ENSMUSG00000050312,ENSMUSG00000050619,ENSMUSG00000050919,ENSMUSG00000051278,ENSMUSG00000051341,ENSMUSG00000051351,ENSMUSG00000051469,ENSMUSG00000051965,ENSMUSG00000052040,ENSMUSG00000052137,ENSMUSG00000052406,ENSMUSG00000052446,ENSMUSG00000052684,ENSMUSG00000053007,ENSMUSG00000053110,ENSMUSG00000053286,ENSMUSG00000053289,ENSMUSG00000053470,ENSMUSG00000053801,ENSMUSG00000053914,ENSMUSG00000054309,ENSMUSG00000054321,ENSMUSG00000054499,ENSMUSG00000054604,ENSMUSG00000054715,ENSMUSG00000054717,ENSMUSG00000054893,ENSMUSG00000055116,ENSMUSG00000055150,ENSMUSG00000055334,ENSMUSG00000055435,ENSMUSG00000055531,ENSMUSG00000055538,ENSMUSG00000055884,ENSMUSG00000056394,ENSMUSG00000056592,ENSMUSG00000056608,ENSMUSG00000056749,ENSMUSG00000056854,ENSMUSG00000056962,ENSMUSG00000057101,ENSMUSG00000057329,ENSMUSG00000057469,ENSMUSG00000057706,ENSMUSG00000057788,ENSMUSG00000057982,ENSMUSG00000058192,ENSMUSG00000058291,ENSMUSG00000058402,ENSMUSG00000058655,ENSMUSG00000058886,ENSMUSG00000059423,ENSMUSG00000059540,ENSMUSG00000059824,ENSMUSG00000059839,ENSMUSG00000059842,ENSMUSG00000059897,ENSMUSG00000060032,ENSMUSG00000060152,ENSMUSG00000060314,ENSMUSG00000060373,ENSMUSG00000060639,ENSMUSG00000060862,ENSMUSG00000061517,ENSMUSG00000062116,ENSMUSG00000062488,ENSMUSG00000062861,ENSMUSG00000063049,ENSMUSG00000063281,ENSMUSG00000063535,ENSMUSG00000063632,ENSMUSG00000063659,ENSMUSG00000063808,ENSMUSG00000063888,ENSMUSG00000063889,ENSMUSG00000064371,ENSMUSG00000066568,ENSMUSG00000066687,ENSMUSG00000066829,ENSMUSG00000068551,ENSMUSG00000068959,ENSMUSG00000069171,ENSMUSG00000069206,ENSMUSG00000070544,ENSMUSG00000071291,ENSMUSG00000071350,ENSMUSG00000071661,ENSMUSG00000071665,ENSMUSG00000072872,ENSMUSG00000073176,ENSMUSG00000073436,ENSMUSG00000074282,ENSMUSG00000074480,ENSMUSG00000074637,ENSMUSG00000074826,ENSMUSG00000074896,ENSMUSG00000075040,ENSMUSG00000075327,ENSMUSG00000076431,ENSMUSG00000078495,ENSMUSG00000078496,ENSMUSG00000078773,ENSMUSG00000079036,ENSMUSG00000079043,ENSMUSG00000079056,ENSMUSG00000081058,ENSMUSG00000085873,ENSMUSG00000086152,ENSMUSG00000087598,ENSMUSG00000088506,ENSMUSG00000089857,ENSMUSG00000090659,ENSMUSG00000091474,ENSMUSG00000092035,ENSMUSG00000095139,ENSMUSG00000095253,ENSMUSG00000096210,ENSMUSG00000096795,ENSMUSG00000096916,ENSMUSG00000097709,ENSMUSG00000109336,ENSMUSG00000109378,ENSMUSG00000112640,ENSMUSG00000113450,ENSMUSG00000118665	Hypothalamus
query_1	TRUE	1.15335e-19	4740	7703	1730	0.224588	0.364979	GO:0003676	GO:MF	nucleic acid binding	25177	323	c("GO:0097159", "GO:1901363")	IEA,IDA ISO IBA IEA,IDA IMP IBA IEA,IDA ISO IBA IEA,IBA,IDA IBA IEA,ISS ISO IEA,IDA ISS ISO IBA IEA,ISS ISO IBA IEA,IDA ISO IBA IEA,IDA,ISS ISO IBA IEA,IEA,IDA ISO IBA IEA,IDA ISS ISO IBA IEA,ISO IEA,ISS ISO IEA,IEA,IEA,ISS ISO IBA IEA,ISS ISO IBA IEA,ISO IBA IEA,ISO IBA IEA,IEA,IEA,IEA,IDA ISS ISO IBA IEA,ISO IBA IEA,IDA ISO IBA IEA,ISO IBA IEA,IEA,IBA,IBA,IBA IEA,IEA,IEA,IEA,IBA IEA,IDA ISO IBA IEA,IDA,IEA,IPI ISO IBA IEA,IDA IMP ISO IBA IEA,ISO IBA IEA,ISS ISO IBA IEA,IDA ISO IBA IEA,ISS ISO IBA IEA,IDA ISO IBA IEA,IEA,ISO IBA IEA,IDA ISO IBA IEA,IEA,IBA,IEA,IDA IBA IEA,IEA,IEA,IDA,ISO IBA IEA,IBA,ISO IEA,IBA,IDA IBA IEA,IEA,ISS,IDA ISO IBA IEA,IEA,ISS ISO IBA IEA,IBA IEA,IDA,ISO IEA,IBA,ISO IBA IEA,IEA,IEA,IEA,IDA ISO IEA,ISO IEA,IDA ISS ISO IBA IEA,IBA,ISO IBA IEA,ISO IBA IEA,IDA ISS ISO IBA IEA,IDA ISO IBA IEA,IDA ISO IBA IEA,ISS ISO IEA,ISS IBA,IBA IEA,IEA,IBA IEA,IBA,IDA ISO IBA IEA,IEA,ISS ISO IBA IEA,IEA,ISO IBA IEA,IDA IEA,IDA IEA,IDA ISO IBA TAS IEA,IBA IEA,IBA IEA,IDA IPI ISS ISO IBA IEA,IDA ISO IBA IEA,IEA,IEA,IEA,IDA ISO IBA IEA,ISO IBA IEA,IDA ISO IBA IEA,ISO IBA IEA,IDA,ISO IBA IEA,IDA ISO IBA IEA,IBA,ISS ISO IEA,IDA,IDA IMP IBA IEA,IDA,IDA ISO IBA IEA,ISO IBA IEA,IBA,IBA IEA,IEA,IDA IBA IEA,IDA IGI ISO IBA IEA,IEA,IEA,ISO IEA,IBA IEA,IBA IEA,IEA,IEA,IDA ISO IBA IEA,ISS ISO IBA IEA,ISO IEA,ISS ISO IEA,ISS ISO IBA IEA,IDA ISO IEA,IDA ISS ISO IBA IEA,IEA,IEA,IDA ISO IEA,ISS ISO IEA,IDA ISO IBA IEA,ISO IBA IEA,ISO IEA,IDA IBA IEA,IBA IEA,ISS ISO IEA,ISS ISO IBA IEA,ISS ISO IEA,IDA ISO IBA IEA,IEA,IBA,IDA ISS ISO IEA,ISO IBA IEA,ISO IBA,ISS ISO IEA,IEA,ISS ISO IBA IEA,IDA,IDA IBA IEA,IEA,IDA ISO IEA,IEA,IDA ISO IBA IEA,IEA,IEA,IEA,ISO IEA,IDA ISS ISO IBA IEA,ISO IEA,IDA ISS IBA IEA,IEA,IEA,IDA IGI ISO IBA IEA,IEA,ISO IEA,IEA,IEA,IEA,IDA ISO IBA IEA,IGI ISO IBA IEA,IDA IPI IGI ISO IBA IEA,IEA,IDA ISO IBA IEA,IEA,IEA,IBA IEA,IDA,IDA ISS ISO IEA,IDA ISS ISO IEA,ISO IEA,IBA IEA,IBA IEA,ISS ISO IBA IEA,IEA,IDA IPI IBA,IDA ISS ISO IBA IEA,IDA ISO IBA IEA,IEA,IEA,IBA IEA,IDA ISO IBA IEA,IDA ISO IEA,IEA,IBA IEA,IMP ISS ISO IBA IEA,IBA IEA,IEA,ISO IBA IEA,IDA IBA IEA,ISO,IEA,IEA,ISO IBA IEA,IEA,ISS ISO IBA IEA,ISO IEA,ISS ISO IBA IEA,IDA ISS ISO IBA IEA,IEA,ISS ISO IEA,IEA,IEA,ISO IBA IEA,IEA,IEA,IDA ISO IBA IEA,IEA,IEA,IBA IEA,ISS ISO IBA IEA,IEA,IEA,IEA,ISO IBA IEA,IDA IEA,ISO IBA IEA,IDA ISO IBA IEA,ISO IEA,IDA,ISS ISO IEA,IDA ISS ISO IBA IEA,IBA IEA,ISS ISO IEA,ISS ISO IEA,IDA,IEA,IEA,IDA ISO IBA IEA,IBA,ISO TAS IEA,IDA IGI ISO IBA IEA,ISS ISO IBA IEA,IEA,ISS ISO IEA,IEA,IEA,IDA IBA IEA,IPI ISO IBA IEA,IBA IEA,IEA,ISS ISO IEA,IBA,IDA IBA,ISS IBA IEA,ISS ISO IEA,IEA,IDA IBA IEA,IEA,IBA,IEA,ISS ISO IEA,ISO IBA IEA,IDA ISS ISO IBA IEA,IDA ISO IBA IEA,IBA,ISS ISO IBA IEA,IDA ISS ISO IEA,IEA,IDA ISO IBA IEA,IDA ISO IBA IEA,IEA,ISO IEA,ISO IEA,IEA,IBA,IEA,IBA IEA,IEA,ISO IBA IEA,ISO IEA,ISS ISO IBA IEA,IDA ISO IBA IEA,IDA ISO IBA IEA,IDA ISO IBA IEA,ISO IEA,IDA ISO IBA IEA,IEA,IBA,IEA,IBA,IEA,IBA IEA,ISO IEA,IDA ISO IEA,IDA IMP IGI ISO IBA IEA,IBA IEA,ISS ISO IBA IEA,IDA IMP ISS ISO IEA,ISS ISO IEA,ISO IBA IEA,IDA ISO IEA,IBA,IEA,IDA IEA,IDA ISO IBA IEA,ISO IEA,IEA,IEA,IEA,IBA IEA,IEA,ISS ISO IEA,ISS ISO IEA,IEA,IEA,IDA ISS ISO IBA IEA,IEA,IEA,IBA,IBA,IDA ISO IBA IEA,IBA IEA,IPI ISO IBA IEA,IEA,IEA,IEA,ISS ISO IEA,IEA,IEA,IDA ISO IBA IEA,IEA,IDA,IDA ISO IBA IEA,IEA,ISO IEA,IEA,IEA,IEA,ISS ISO IEA,ISO IBA IEA,IEA,IEA,IDA ISO IBA IEA,TAS IEA,IBA IEA,IBA,ISO IEA,IBA IEA,ISO IEA,ISS ISO IBA IEA,IDA ISO IBA IEA,ISO IEA,IDA ISO IEA,IDA ISO IBA IEA,IEA,IDA ISO IBA IEA,ISO IBA IEA,ISO IEA,IEA,IDA ISO IBA IEA,ISO IEA,IDA ISS ISO IBA IEA,ISS ISO IBA IEA,ISO IEA,IDA ISS ISO IBA IEA,IBA,IEA,IPI IMP ISO IBA IEA,ISO IBA IEA,ISO IEA,IEA,IDA ISO IBA IEA,IEA,ISS ISO IBA IEA,IEA,ISO IEA,ISO IEA,ISS ISO IBA IEA,ISO IBA IEA,IDA ISO IBA IEA,ISS ISO IBA IEA,IEA,IBA IEA,IDA ISO IEA,IEA,ISS ISO IBA IEA,ISO IEA,IEA,ISS ISO IEA,ISO IEA,IDA IEA,IBA IEA,IEA,ISS ISO,IBA,IEA,IEA,IBA IEA,IBA IEA,IBA,ISO IBA IEA,ISO IEA,IBA,IBA,IDA ISO IBA IEA,IDA IGI ISO IBA IEA,IEA,ISO IEA,IBA IEA,IDA IBA IEA,IBA,IDA IGI ISO IBA IEA,IDA IMP ISS ISO IBA IEA,IDA IBA IEA,IBA IEA,IBA,ISO IBA IEA,IEA,IBA,IDA,ISS ISO IBA IEA,IDA IBA IEA,ISS ISO IBA IEA,ISS ISO IEA,IEA,IDA,IEA,IBA IEA,IDA IGI ISO IBA IEA,ISO IEA,IEA,IDA ISO IBA IEA,IEA,IDA,IDA,ISS ISO IBA IEA,ISS ISO IBA IEA,IEA,IBA IEA,ISO IEA,IEA,IEA,ISO IBA IEA,IEA,IEA,IEA,IEA,IEA,IEA,IDA ISO IBA IEA,IBA,IDA ISO IBA IEA,IDA ISS ISO IBA IEA,IEA,IDA ISO IBA IEA,IDA ISO IBA IEA,IEA,ISO IBA IEA,IBA IEA,ISS ISO IEA,IEA,IDA ISS ISO IBA IEA,IEA,ISS ISO IBA IEA,IEA,IDA,ISO IBA IEA,IDA ISO IBA IEA,IEA,IEA,IEA,ISO IBA IEA,IEA,IEA,IEA,ISO IEA,IEA,ISO IEA,IEA,IEA,IEA,IDA IEA,ISO IBA IEA,IDA ISO IEA,IDA ISS ISO IBA IEA,IEA,IEA,IDA,ISO IBA IEA,IDA ISO IBA IEA,IDA IBA IEA,IEA,IEA,IBA IEA,IDA IEA,ISO IBA IEA,IEA,ISS ISO IBA IEA,ISO IBA IEA,IDA ISS ISO IBA IEA,ISS ISO IBA IEA,IDA ISO IBA IEA,IDA ISS ISO IBA IEA,ISS ISO IBA IEA,ISS IEA,ISO IEA,IEA,IBA,ISO IBA IEA,IDA IBA IEA,IEA,IEA,IEA,IEA,IEA,IDA ISS IBA IEA,ISS ISO IEA,IBA IEA,ISS ISO IEA,IEA,IEA,ISS ISO IBA IEA,ISS ISO IBA IEA,ISO IEA,IEA,IDA ISS ISO IBA IEA,IEA,IEA,IBA IEA,ISO IEA,IEA,IDA ISO,IEA,ISS ISO IEA,IBA IEA,IDA ISO IBA IEA,ISO IBA IEA,IDA ISO IBA IEA,IBA IEA,ISS ISO IBA IEA,ISO IBA IEA,ISO IEA,ISO IEA,IEA,IEA,IEA,IEA,ISO IBA,IDA,IDA ISO IBA IEA,ISS ISO IEA,IEA,ISO IBA IEA,IDA IMP ISO IBA IEA,IDA ISO IBA IEA,IBA,IEA,IBA IEA,ISS ISO IEA,IEA,IEA,ISO IBA IEA,IDA IEA,IEA,IEA,IDA,ISO IEA,ISO IBA IEA,ISO IBA IEA,ISO IBA IEA,ISS ISO IBA IEA,IDA IBA IEA,IDA,ISO IBA IEA,IBA IEA,IEA,IEA,ISS ISO IBA IEA,IEA,IEA,IBA,IDA IMP ISO IBA IEA,IDA ISS ISO IBA IEA,ISO IBA IEA,ISO IEA,IBA,ISS ISO IBA IEA,IBA,IBA,IDA IBA IEA,IDA IGI ISO IBA IEA,IEA,IBA,IEA,ISS ISO IEA,ISS ISO IEA,ISO IBA IEA,IDA IEA,IEA,IPI ISO IBA IEA,ISS ISO IEA,ISS ISO IBA IEA,ISO,IDA ISO IBA IEA,ISS ISO IEA,ISO IBA IEA,IMP ISO IBA IEA,ISO IBA IEA,IBA IEA,IDA IBA,IEA,IEA,IDA ISO IEA,ISS ISO IEA,IBA,ISO IBA IEA,IEA,ISS ISO IBA IEA,ISS ISO IBA IEA,ISO IEA,ISO IEA,ISS ISO IBA IEA,IDA ISS ISO IBA IEA,ISS ISO IBA IEA,IBA IEA,ISS ISO IBA IEA,IBA,IEA,IBA IEA,IBA TAS IEA,IMP ISS ISO IBA IEA,IBA IEA,ISS ISO IEA,IDA IBA IEA,IDA ISO IBA IEA,IDA ISS ISO IBA IEA,IEA,ISO IEA,ISS ISO IEA,IDA IBA IEA,ISO IBA IEA,IDA ISS ISO IBA IEA,IDA ISS ISO IBA IEA,IEA,ISS ISO IEA,ISS ISO IBA IEA,IDA IBA,IDA ISO IBA IEA,ISO IEA,IEA,IBA IEA,ISS ISO IBA IEA,ISO IBA IEA,IEA,IBA IEA,IEA,IDA ISS ISO IBA IEA,ISO IBA IEA,ISO IBA IEA,IDA IEA,IEA,IBA,EXP,IEA,IBA IEA,ISS ISO IBA IEA,ISO,IDA ISO IBA IEA,IDA IBA,IEA,ISS ISO IEA,IEA,ISS ISO IBA NAS IEA,ISS ISO IBA IEA,ISS ISO IBA IEA,IDA IBA IEA,ISS ISO IBA IEA,IEA,IBA TAS IEA,IDA ISS ISO IBA IEA,IEA,IDA ISO IBA IEA,IBA,ISO IBA IEA,IEA,IDA ISO IEA,IDA ISO IBA IEA,IEA,IBA IEA,IDA ISO IBA IEA,ISS ISO IEA,ISO IBA IEA,IDA ISO IBA IEA,IDA IBA IEA,IBA IEA,IEA,IBA IEA,IEA,ISS ISO IBA IEA,IBA,ISO IEA,IDA,IEA,IEA,ISS ISO IEA,IDA,IBA,ISS ISO IEA,IDA ISS ISO IEA,ISS ISO IBA IEA,IDA IBA IEA,IEA,IDA ISS ISO IBA IEA,IEA,IBA IEA,IDA ISS ISO IBA IEA,IEA,IBA IEA,IEA,IEA,IEA,IEA,ISS ISO IEA,ISS ISO IBA IEA,IEA,IBA IEA,IBA IEA,ISO IEA,IEA,IEA,IDA IEA,ISO IBA IEA,IBA IEA,IEA,IDA ISS ISO IBA IEA,IDA IBA IEA,ISO IBA IEA,ISO IEA,IBA IEA,ISO IBA,ISS ISO IBA IEA,ISO IEA,IBA IEA,IDA,IEA,IBA IEA,IDA ISS ISO IBA IEA,IDA IPI IMP ISO IEA,IEA,ISS ISO IEA,IEA,ISS ISO IEA,ISO IBA IEA,IPI IMP ISO IBA IEA,ISO IBA IEA,IEA,IBA IEA,ISO IBA IEA,IDA ISS ISO IEA,ISO IEA,IBA IEA,IEA,ISO IBA IEA,IEA,IDA IMP ISO IBA IEA,IDA ISS ISO IBA IEA,IDA ISO IBA IEA,IDA ISO IBA IEA,IBA,ISO IEA,IDA ISO IEA,IDA ISO IBA IEA,IDA ISO IEA,IDA IBA,IEA,ISO IEA,IEA,ISO,IEA,ISS ISO IBA IEA,ISO IBA IEA,IBA,ISO IBA IEA,IBA,IBA IEA,ISS ISO IEA,IDA ISO IBA IEA,IDA ISS ISO IBA IEA,IBA,IEA,IEA,ISO IEA,IEA,IEA,IDA,IDA ISO IBA IEA,IEA,IEA,IDA ISO IBA IEA,ISS ISO IEA,ISO IEA,IEA,IDA ISO IEA,IEA,IEA,IEA,IBA,IDA IEA,IDA ISO IBA IEA,ISS ISO IBA IEA,ISO IEA,IEA,ISS ISO IEA,ISS ISO IEA,ISO IEA,IBA IEA,ISO IEA,ISO IBA IEA,IDA ISO IEA,IBA IEA,IPI,IBA,IDA,IDA ISS ISO IBA IEA,ISO IEA,IEA,IEA,ISO IEA,IEA,ISO IBA IEA,IEA,ISS ISO IBA IEA,IEA,IEA,IEA,ISO IBA IEA,ISS ISO IEA,ISS ISO IEA,ISO,IBA IEA,IDA ISO IBA IEA,ISO IBA IEA,IEA,ISO IBA IEA,IEA,IEA,IDA ISO IBA,ISS ISO IEA,IEA,IEA,IDA IMP ISS ISO IBA IEA,ISO IEA,IEA,ISS ISO IEA,ISO IBA IEA,ISS ISO IEA,IEA,IEA,EXP IDA IMP ISO IEA,ISS ISO IBA IEA,ISO IEA,IBA IEA,ISS ISO IBA TAS IEA,IDA IPI ISO IBA IEA,IBA IEA,IDA ISS ISO IBA IEA,IBA IEA,IDA ISO IBA IEA,IDA,IEA,IEA,ISO IBA IEA,IEA,IBA,ISO IBA,IEA,IEA,IEA,ISS ISO IBA IEA,IGI ISO IEA,IDA IBA IEA,ISS ISO IBA IEA,IBA IEA,IDA,IEA,IDA IEA,IEA,ISS,IDA ISO IEA,IEA,ISO IBA IEA,IEA,IEA,IDA ISO IEA,ISO IBA IEA,IEA,IDA ISO IBA IEA,IBA,IEA,IDA ISO IBA IEA,IBA IEA,ISS ISO IBA IEA,ISO IBA IEA,IBA IEA,IBA IEA,IBA IEA,IBA IEA,IBA IEA,IEA,IBA,IBA IEA,ISO IEA,IBA,IEA,ISO IEA,IEA,IEA,IBA IEA,IDA IBA IEA,ISS ISO IEA,IDA,IEA,ISO IEA,IEA,IEA,IDA IEA,IDA,IBA,IEA,ISS ISO IBA IEA,IEA,IDA ISO IBA IEA,IDA IEA,ISO IBA,ISO IEA,ISO IBA IEA,ISO IEA,IDA,ISS ISO IEA,ISS ISO IEA,IDA IBA IEA,IBA IEA,IDA ISO IBA IEA,ISO IBA IEA,ISO IBA IEA,IDA ISO IBA IEA,IBA,ISO IBA IEA,IBA IEA,TAS,IDA ISO IBA IEA,IDA ISO ISA IBA IEA,IBA,IEA,IDA ISS ISO IBA IEA,IDA ISS ISO IEA,ISS ISO IEA,IMP ISO IBA IEA,IBA IEA,IBA IEA,IBA,IBA,IEA,ISS ISO IBA IEA,IBA,ISS ISO IBA IEA,ISS ISO IEA,ISS ISO,IEA,ISA IEA,ISS ISO IEA,IBA NAS IEA,IBA IEA,ISO IEA,IDA IBA IEA,IDA ISO IBA IEA,IEA,IEA,ISO IBA IEA,ISS ISO IBA IEA,IBA IEA,IMP ISS ISO IBA IEA,IDA ISO IEA,ISO IBA IEA,IEA,IDA ISO IEA,IDA IEA,IEA,IDA ISO IBA IEA,ISS,IDA IMP ISS ISO IBA IEA,IBA IEA,ISO IEA,IEA,ISO IBA,IEA,IBA,IBA,IDA ISO IEA,IEA,IEA,IBA IEA,IDA IGI ISO IBA IEA,IBA IEA,IDA ISO IEA,IDA ISS ISO IBA IEA,ISO,IDA ISS ISO IEA,ISO IEA,IEA,ISS ISO IBA IEA,ISS ISO IBA IEA,ISO IBA IEA,IDA ISS ISO IBA IEA,IDA ISS ISO IBA IEA,ISO IBA IEA,ISS ISO IBA IEA,IEA,IDA IEA,IEA,IEA,IDA ISS ISO IBA IEA,IEA,IEA,ISO IEA,ISO IBA IEA,ISS ISO IEA,ISO,ISO IBA IEA,IBA IEA,ISO IBA IEA,ISS ISO IEA,ISO IBA IEA,IEA,IEA,ISS ISO IBA IEA,IBA,IDA IEA,ISO IBA IEA,IBA IEA,IDA ISO IBA IEA,IEA,IEA,IEA,IEA,IDA IGI ISO IBA IEA,IEA,ISS ISO IBA IEA,IBA,ISO IBA,IDA IBA IEA,IEA,ISO IBA IEA,IEA,IDA ISO IBA IEA,IDA IMP ISS ISO IBA IEA,IEA,IBA,IDA IBA IEA,IEA,ISS ISO IBA IEA,IDA ISO IBA IEA,IBA,IDA IBA IEA,IDA ISO IBA IEA,IEA,ISS ISO IEA,ISS ISO IBA IEA,IDA IMP ISO IBA IEA,IBA IEA,IDA IBA IEA,ISS ISO,ISO IBA IEA,IBA,IEA,IBA IEA,IDA ISS ISO IBA IEA,ISS ISO IBA IEA,ISS IBA IEA,IEA,ISO IBA IEA,IEA,ISO IEA,IBA IEA,IEA,ISO IBA IEA,IBA,IEA,IDA ISO IBA IEA,IEA,IEA,IBA,IEA,IBA,IDA,ISS ISO IEA,ISS ISO IBA IEA,ISS ISO IBA IEA,ISS ISO IEA,IBA IEA,IEA,IEA,IDA IBA IEA,IDA ISO IBA IEA,IBA,IBA,IDA ISO IBA IEA,IDA IGI ISO IBA IEA,ISS ISO IBA IEA,IBA IEA,IEA,IEA,IEA,ISO IBA IEA,ISS ISO IBA IEA,IEA,IEA,ISO IBA IEA,IDA,IBA,IMP ISS ISO IBA IEA,IDA IPI ISS ISO IEA,IEA,IBA IEA,IEA,ISO IBA IEA,IDA ISO IBA IEA,IDA ISO IBA IEA,IDA ISO IBA IEA,IEA,IBA IEA,IEA,IDA ISO IEA,ISO IBA IEA,IDA ISS ISO IBA IEA,ISO IBA IEA,IPI ISO IBA IEA,ISO IBA IEA,IEA,IEA,IDA ISO IBA,IDA ISS ISO IBA IEA,IEA,IEA,IBA,IDA IBA IEA,IBA IEA,IBA IEA,IEA,IDA IBA IEA,IEA,IDA ISO IBA IEA,IEA,IBA,IEA,IBA IEA,IBA,ISO IEA,IEA,IDA IBA IEA,ISO IBA IEA,IBA,IDA IBA IEA,IEA,IEA,ISO IEA,IDA ISO IBA IEA,IBA,IDA ISS ISO IBA IEA,ISS ISO IBA IEA,IDA IMP ISO IBA IEA,ISO IBA IEA,ISS ISO IEA,IDA,IEA,IBA IEA,IBA IEA,IDA ISS ISO IBA IEA,IBA IEA,IDA IEA,IBA IEA,IEA,ISO,IBA,ISO IBA,ISS ISO IBA IEA,IEA,ISO IEA,ISS ISO IBA IEA,IEA,IEA,ISS ISO IBA IEA,IDA IMP IGI ISO IBA IEA,ISO IBA IEA,IEA,IDA ISO IBA IEA,IDA IBA IEA,IBA,IEA,IDA ISO IEA,IEA,ISO IBA IEA,EXP IDA ISS ISO IBA IEA,IDA ISS ISO IBA IEA,IEA,ISO IBA,IEA,IDA ISS ISO IBA IEA,IEA,IGI,ISS ISO IBA IEA,IEA,ISO IBA IEA,ISS ISO IBA IEA,IBA IEA,IDA IEA,IDA IBA,IDA ISO IBA IEA,ISO IBA IEA,IBA IEA,IDA ISS ISO IBA IEA,ISO IBA IEA,IEA,ISO IEA,IEA,IBA IEA,IEA,IEA,ISO IEA,IBA,ISO IBA,ISS ISO IBA IEA,IEA,IDA ISO IEA,IBA IEA,ISS ISO IEA,IDA ISS ISO IBA IEA,IBA IEA,ISO IEA,IBA,ISS ISO IEA,IBA IEA,IBA IEA,IDA IPI ISO IBA IEA,IDA ISO IEA,ISS ISO IEA,ISO IBA IEA,IDA ISO IBA IEA,IEA,IEA,IDA ISO IBA IEA,IBA,IBA,IDA IBA IEA,IDA ISO IBA IEA,IEA,IDA ISS ISO IBA IEA,IBA IEA,IBA IEA,IBA IEA,ISS ISO IBA IEA,IDA ISO IEA,IBA,ISO IBA IEA,IPI IBA IEA,IDA ISS ISO IEA,IEA,ISO IBA IEA,IBA IEA,IDA ISO IBA IEA,ISS ISO IEA,ISO IEA,IBA IEA,IBA IEA,ISS ISO IBA IEA,IBA IEA,IBA,IDA IBA,ISO IBA IEA,IEA,ISO IBA IEA,IEA,IBA IEA,IEA,ISO IBA IEA,IDA,IDA ISS ISO IBA IEA,IEA,ISO IBA IEA,IEA,IBA,IEA,IDA IMP IBA IEA,ISS ISO IEA,ISS ISO IBA IEA,ISS IEA,IDA ISO IBA IEA,ISS ISO IBA IEA,ISS ISO IBA IEA,IBA IEA,IBA IEA,IBA IEA,ISS ISO IBA IEA,IBA IEA,ISS ISO IBA IEA,ISO IBA IEA,IEA,ISO IBA IEA,IDA ISS ISO IBA IEA,ISO IBA IEA,IBA,IBA IEA,ISO IBA IEA,IBA,IDA IBA IEA,IEA,IDA ISO IBA IEA,IBA,IBA,IEA,ISO IBA IEA,IBA,IEA,ISO IBA IEA,IBA,IBA,IEA,ISO IBA IEA,ISS ISO IBA IEA,ISO IEA,IBA IEA,IBA,IDA ISO IBA IEA,IDA IPI ISO IBA IEA,IEA,IDA,IDA ISS ISO IBA TAS IEA,IEA,ISO IEA,IDA ISO IBA IEA,IDA IMP ISS ISO IBA IEA,IDA ISS ISO IBA IEA,ISO IBA IEA,IBA IEA,ISO IBA,ISO IEA,ISO IBA IEA,IEA,IDA IGI ISO IBA IEA,ISS ISO IBA TAS IEA,IEA,IDA ISS ISO IBA IEA,IEA,IBA IEA,IDA ISO IBA IEA,IDA IMP ISO IBA IEA,IEA,IEA,IDA ISS ISO IEA,IDA IMP,IEA,IDA ISO IEA,IBA,IBA,IDA IEA,IEA,IBA,IDA ISO IBA IEA,IDA IBA IEA,IDA ISO IBA RCA IEA,ISS ISO IEA,IEA,ISO IEA,IEA,IDA IBA IEA,IBA,IBA IEA,IBA,ISO IEA,IEA,IBA,IDA ISS ISO IBA IEA,IEA,ISO IEA,IDA ISS ISO IBA IEA,IEA,ISO IBA IEA,IDA IPI IBA IEA,IDA IPI ISO IBA IEA,IEA,IBA,IBA IEA,IEA,IBA IEA,IEA,ISS ISO IBA IEA,IEA,IEA,IEA,IEA,IEA,IDA,IDA ISO IBA IEA,IBA,IEA,IDA ISS ISO IBA IEA,IBA,IEA,IDA ISO IBA IEA,IDA ISO IEA,IEA,IEA,IDA ISO IEA,ISO IBA IEA,IDA ISO IBA IEA,IDA ISS ISO IEA,IBA,IDA ISO IBA IEA,IEA,ISS ISO IBA IEA,IBA,IDA IEA,IBA,IDA ISO IBA IEA,IEA,IBA IEA,ISS ISO IBA IEA,IEA,IBA IEA,IDA IBA,IEA,IDA ISO IBA IEA,ISS ISO IBA IEA,IBA IEA,IBA,ISO IBA IEA,IEA,IBA IEA,IBA,IDA ISO IBA IEA,IEA,ISO IEA,ISO IBA IEA,IDA ISO,IBA,IBA,ISO IBA IEA,IEA,IBA,IDA ISO IEA,IDA,IEA,IDA ISS ISO IBA IEA,ISS ISO IBA IEA,ISO IBA IEA,IEA,ISO IBA IEA,ISO IBA IEA,IBA IEA,ISO IBA IEA,IDA IBA IEA,IBA IEA,IBA IEA,ISS ISO IEA,IEA,IBA,IDA ISS ISO IBA IEA,IBA,IDA ISO IBA IEA,ISS IBA IEA,IEA,IBA,ISO IEA,IBA,ISO IBA IEA,ISS ISO IEA,IDA ISO IBA IEA,IEA,IEA,ISO IEA,IBA,IEA,ISO IEA,ISS ISO IBA IEA,IBA,ISO,IBA IEA,ISO IEA,IBA,IBA,IBA TAS IEA,ISS ISO IBA IEA,IBA,IEA,IBA IEA,IBA IEA,IEA,IEA,IBA,IBA,IBA,ISO IEA,IDA IBA,IBA IEA,IEA,IEA,IMP ISS ISO IBA IEA,ISS ISO IBA IEA,IDA ISO,ISS ISO IBA IEA,IBA IEA,ISS ISO IBA IEA,IBA,IDA ISO IBA IEA,IBA IEA,IDA IMP ISO IBA IEA,IBA,IBA,ISS IEA,ISS,ISS IEA,ISS IEA,ISS IEA,ISS IEA,ISS,ISS IEA,ISS,ISS,IEA,ISO IBA IEA,IBA,ISO,EXP IDA ISS ISO IBA IEA,IDA IBA,ISO IBA IEA,IBA IEA,IBA,IDA ISO IBA IEA,IBA,IDA ISO IBA IEA,IDA ISO IBA IEA,IBA,ISS ISO IBA IEA,IBA,IBA,IBA,IBA,IBA,IEA,IBA IEA,ISO IEA,IEA,ISS ISO IBA IEA,IDA ISO IBA IEA,ISO IEA,IBA IEA,IBA IEA,IBA,IBA IEA,IBA IEA,IEA,IBA,IBA IEA,IBA IEA,IBA IEA,IBA IEA,IBA IEA,IDA ISO ISA IBA IEA,IBA,IBA,IDA IBA IEA,IEA,IBA,IEA,IEA,IBA,ISS ISO IEA,IBA,ISO IEA,IDA IBA IEA,IDA ISO IBA IEA,IDA IMP ISO IBA IEA,ISS ISO IBA TAS IEA,IBA IEA,IBA,IBA,IBA IEA,IBA,IDA ISO IEA,IEA,ISO IEA,IDA,IBA,IEA,ISS ISO IEA,IBA,IBA IEA,IEA,IEA,IDA ISS ISO IBA IEA,IBA,IBA,IDA ISO IBA IEA,IBA,IBA,ISO IBA IEA,IEA,IEA,IBA IEA,ISO IBA,ISS ISO IBA IEA,ISO IEA,IBA,IBA,IMP IBA IEA,IBA,IBA IEA,IBA,IBA,IBA,IDA IMP ISO IBA IEA,IBA,IEA,IBA,IBA,IBA IEA,IBA,ISO IBA IEA,IDA ISS ISO IBA IEA,IEA,IBA IEA,IEA,IEA,IEA,IBA,IDA ISO IEA,IEA,IBA,IBA,ISO IBA IEA,ISO IBA IEA,ISO IBA,IBA,IBA,IBA,IBA,IBA,IBA,IBA,IBA,ISO IBA,IBA,IBA,IBA,IBA,IBA,ISO IBA,IBA,IBA,IBA,IBA,IDA ISO,IBA IEA,IBA IEA,ISO IEA,IDA,IDA IEA,ISS ISO IBA IEA,IBA,IBA,IBA,IEA,ISO,ISO IBA,IEA,IBA,ISO IBA IEA,IBA,IBA IEA,IBA,IBA IEA,IBA IEA,IDA IEA,IBA,IDA ISS ISO IBA IEA,IEA,IBA,IMP IBA IEA,IBA,IBA,IBA IEA,IBA,IBA IEA,IBA,IBA,IBA,IEA,IBA IEA,IBA,EXP IMP ISO IBA IEA,IBA,IBA,IBA,IBA,ISO IBA IEA,IBA,IEA,ISO IEA,ISS ISO IEA,IBA,ISO IBA IEA,IEA,IBA,IBA IEA,IBA IEA,IBA,ISO IEA	ENSMUSG00000000078,ENSMUSG00000000134,ENSMUSG00000000247,ENSMUSG00000000282,ENSMUSG00000000384,ENSMUSG00000000552,ENSMUSG00000000561,ENSMUSG00000000567,ENSMUSG00000000568,ENSMUSG00000000581,ENSMUSG00000000708,ENSMUSG00000000751,ENSMUSG00000000776,ENSMUSG00000000782,ENSMUSG00000000787,ENSMUSG00000000823,ENSMUSG00000000902,ENSMUSG00000000916,ENSMUSG00000000934,ENSMUSG00000001016,ENSMUSG00000001017,ENSMUSG00000001056,ENSMUSG00000001065,ENSMUSG00000001100,ENSMUSG00000001150,ENSMUSG00000001156,ENSMUSG00000001280,ENSMUSG00000001415,ENSMUSG00000001419,ENSMUSG00000001424,ENSMUSG00000001472,ENSMUSG00000001524,ENSMUSG00000001542,ENSMUSG00000001569,ENSMUSG00000001604,ENSMUSG00000001632,ENSMUSG00000001674,ENSMUSG00000001910,ENSMUSG00000001911,ENSMUSG00000001983,ENSMUSG00000002052,ENSMUSG00000002107,ENSMUSG00000002108,ENSMUSG00000002109,ENSMUSG00000002129,ENSMUSG00000002147,ENSMUSG00000002227,ENSMUSG00000002250,ENSMUSG00000002297,ENSMUSG00000002325,ENSMUSG00000002393,ENSMUSG00000002428,ENSMUSG00000002477,ENSMUSG00000002524,ENSMUSG00000002578,ENSMUSG00000002625,ENSMUSG00000002658,ENSMUSG00000002679,ENSMUSG00000002731,ENSMUSG00000002767,ENSMUSG00000002814,ENSMUSG00000002833,ENSMUSG00000002870,ENSMUSG00000002996,ENSMUSG00000003123,ENSMUSG00000003184,ENSMUSG00000003226,ENSMUSG00000003235,ENSMUSG00000003360,ENSMUSG00000003402,ENSMUSG00000003423,ENSMUSG00000003435,ENSMUSG00000003549,ENSMUSG00000003660,ENSMUSG00000003808,ENSMUSG00000003813,ENSMUSG00000003814,ENSMUSG00000003868,ENSMUSG00000003923,ENSMUSG00000003929,ENSMUSG00000003949,ENSMUSG00000003970,ENSMUSG00000004040,ENSMUSG00000004043,ENSMUSG00000004044,ENSMUSG00000004085,ENSMUSG00000004096,ENSMUSG00000004100,ENSMUSG00000004127,ENSMUSG00000004268,ENSMUSG00000004500,ENSMUSG00000004642,ENSMUSG00000004667,ENSMUSG00000004788,ENSMUSG00000004880,ENSMUSG00000004897,ENSMUSG00000005102,ENSMUSG00000005198,ENSMUSG00000005373,ENSMUSG00000005442,ENSMUSG00000005481,ENSMUSG00000005506,ENSMUSG00000005566,ENSMUSG00000005610,ENSMUSG00000005621,ENSMUSG00000005682,ENSMUSG00000005698,ENSMUSG00000005774,ENSMUSG00000005836,ENSMUSG00000005846,ENSMUSG00000005886,ENSMUSG00000005893,ENSMUSG00000005897,ENSMUSG00000005980,ENSMUSG00000006005,ENSMUSG00000006050,ENSMUSG00000006281,ENSMUSG00000006288,ENSMUSG00000006310,ENSMUSG00000006333,ENSMUSG00000006392,ENSMUSG00000006456,ENSMUSG00000006498,ENSMUSG00000006585,ENSMUSG00000006705,ENSMUSG00000006732,ENSMUSG00000006782,ENSMUSG00000006818,ENSMUSG00000006941,ENSMUSG00000007050,ENSMUSG00000007415,ENSMUSG00000007589,ENSMUSG00000007836,ENSMUSG00000007850,ENSMUSG00000007880,ENSMUSG00000008373,ENSMUSG00000008393,ENSMUSG00000008398,ENSMUSG00000008575,ENSMUSG00000008668,ENSMUSG00000008855,ENSMUSG00000008976,ENSMUSG00000009535,ENSMUSG00000009733,ENSMUSG00000009741,ENSMUSG00000010095,ENSMUSG00000010097,ENSMUSG00000010205,ENSMUSG00000010554,ENSMUSG00000010608,ENSMUSG00000010755,ENSMUSG00000011257,ENSMUSG00000011306,ENSMUSG00000011427,ENSMUSG00000011960,ENSMUSG00000012483,ENSMUSG00000012640,ENSMUSG00000013089,ENSMUSG00000013465,ENSMUSG00000013736,ENSMUSG00000013787,ENSMUSG00000014039,ENSMUSG00000014504,ENSMUSG00000014767,ENSMUSG00000014850,ENSMUSG00000014859,ENSMUSG00000014907,ENSMUSG00000014980,ENSMUSG00000015092,ENSMUSG00000015143,ENSMUSG00000015165,ENSMUSG00000015176,ENSMUSG00000015217,ENSMUSG00000015337,ENSMUSG00000015461,ENSMUSG00000015522,ENSMUSG00000015597,ENSMUSG00000015656,ENSMUSG00000015697,ENSMUSG00000015714,ENSMUSG00000015757,ENSMUSG00000015839,ENSMUSG00000015843,ENSMUSG00000015846,ENSMUSG00000015882,ENSMUSG00000015937,ENSMUSG00000015942,ENSMUSG00000016018,ENSMUSG00000016253,ENSMUSG00000016409,ENSMUSG00000016503,ENSMUSG00000016554,ENSMUSG00000016559,ENSMUSG00000016831,ENSMUSG00000017264,ENSMUSG00000017299,ENSMUSG00000017485,ENSMUSG00000017548,ENSMUSG00000017830,ENSMUSG00000017950,ENSMUSG00000017999,ENSMUSG00000018040,ENSMUSG00000018102,ENSMUSG00000018143,ENSMUSG00000018160,ENSMUSG00000018239,ENSMUSG00000018347,ENSMUSG00000018379,ENSMUSG00000018425,ENSMUSG00000018428,ENSMUSG00000018474,ENSMUSG00000018583,ENSMUSG00000018666,ENSMUSG00000018678,ENSMUSG00000018727,ENSMUSG00000018750,ENSMUSG00000018765,ENSMUSG00000018841,ENSMUSG00000018848,ENSMUSG00000018858,ENSMUSG00000018899,ENSMUSG00000018995,ENSMUSG00000019261,ENSMUSG00000019312,ENSMUSG00000019338,ENSMUSG00000019432,ENSMUSG00000019710,ENSMUSG00000019738,ENSMUSG00000019768,ENSMUSG00000019774,ENSMUSG00000019777,ENSMUSG00000019826,ENSMUSG00000019947,ENSMUSG00000019961,ENSMUSG00000019977,ENSMUSG00000019989,ENSMUSG00000020018,ENSMUSG00000020029,ENSMUSG00000020037,ENSMUSG00000020038,ENSMUSG00000020048,ENSMUSG00000020063,ENSMUSG00000020074,ENSMUSG00000020075,ENSMUSG00000020076,ENSMUSG00000020079,ENSMUSG00000020085,ENSMUSG00000020115,ENSMUSG00000020116,ENSMUSG00000020137,ENSMUSG00000020180,ENSMUSG00000020228,ENSMUSG00000020232,ENSMUSG00000020248,ENSMUSG00000020262,ENSMUSG00000020275,ENSMUSG00000020280,ENSMUSG00000020287,ENSMUSG00000020290,ENSMUSG00000020300,ENSMUSG00000020358,ENSMUSG00000020364,ENSMUSG00000020380,ENSMUSG00000020409,ENSMUSG00000020430,ENSMUSG00000020453,ENSMUSG00000020459,ENSMUSG00000020464,ENSMUSG00000020471,ENSMUSG00000020472,ENSMUSG00000020474,ENSMUSG00000020491,ENSMUSG00000020515,ENSMUSG00000020519,ENSMUSG00000020534,ENSMUSG00000020538,ENSMUSG00000020594,ENSMUSG00000020608,ENSMUSG00000020653,ENSMUSG00000020661,ENSMUSG00000020677,ENSMUSG00000020679,ENSMUSG00000020680,ENSMUSG00000020697,ENSMUSG00000020705,ENSMUSG00000020718,ENSMUSG00000020719,ENSMUSG00000020721,ENSMUSG00000020741,ENSMUSG00000020743,ENSMUSG00000020752,ENSMUSG00000020778,ENSMUSG00000020780,ENSMUSG00000020863,ENSMUSG00000020889,ENSMUSG00000020893,ENSMUSG00000020898,ENSMUSG00000020900,ENSMUSG00000020919,ENSMUSG00000020923,ENSMUSG00000020929,ENSMUSG00000020956,ENSMUSG00000020982,ENSMUSG00000020994,ENSMUSG00000021012,ENSMUSG00000021018,ENSMUSG00000021024,ENSMUSG00000021109,ENSMUSG00000021113,ENSMUSG00000021116,ENSMUSG00000021127,ENSMUSG00000021131,ENSMUSG00000021134,ENSMUSG00000021144,ENSMUSG00000021149,ENSMUSG00000021177,ENSMUSG00000021245,ENSMUSG00000021264,ENSMUSG00000021270,ENSMUSG00000021326,ENSMUSG00000021327,ENSMUSG00000021377,ENSMUSG00000021392,ENSMUSG00000021400,ENSMUSG00000021418,ENSMUSG00000021420,ENSMUSG00000021460,ENSMUSG00000021476,ENSMUSG00000021481,ENSMUSG00000021488,ENSMUSG00000021500,ENSMUSG00000021510,ENSMUSG00000021532,ENSMUSG00000021546,ENSMUSG00000021595,ENSMUSG00000021611,ENSMUSG00000021615,ENSMUSG00000021621,ENSMUSG00000021645,ENSMUSG00000021707,ENSMUSG00000021716,ENSMUSG00000021767,ENSMUSG00000021775,ENSMUSG00000021876,ENSMUSG00000021901,ENSMUSG00000021944,ENSMUSG00000021951,ENSMUSG00000021958,ENSMUSG00000022019,ENSMUSG00000022022,ENSMUSG00000022031,ENSMUSG00000022035,ENSMUSG00000022139,ENSMUSG00000022160,ENSMUSG00000022185,ENSMUSG00000022191,ENSMUSG00000022194,ENSMUSG00000022201,ENSMUSG00000022228,ENSMUSG00000022234,ENSMUSG00000022247,ENSMUSG00000022255,ENSMUSG00000022283,ENSMUSG00000022312,ENSMUSG00000022325,ENSMUSG00000022336,ENSMUSG00000022383,ENSMUSG00000022386,ENSMUSG00000022389,ENSMUSG00000022390,ENSMUSG00000022391,ENSMUSG00000022425,ENSMUSG00000022463,ENSMUSG00000022500,ENSMUSG00000022528,ENSMUSG00000022529,ENSMUSG00000022553,ENSMUSG00000022556,ENSMUSG00000022634,ENSMUSG00000022635,ENSMUSG00000022673,ENSMUSG00000022676,ENSMUSG00000022682,ENSMUSG00000022685,ENSMUSG00000022708,ENSMUSG00000022721,ENSMUSG00000022774,ENSMUSG00000022779,ENSMUSG00000022792,ENSMUSG00000022797,ENSMUSG00000022800,ENSMUSG00000022809,ENSMUSG00000022811,ENSMUSG00000022858,ENSMUSG00000022881,ENSMUSG00000022884,ENSMUSG00000022895,ENSMUSG00000022951,ENSMUSG00000022961,ENSMUSG00000023004,ENSMUSG00000023025,ENSMUSG00000023055,ENSMUSG00000023079,ENSMUSG00000023087,ENSMUSG00000023106,ENSMUSG00000023110,ENSMUSG00000023156,ENSMUSG00000023284,ENSMUSG00000023495,ENSMUSG00000023805,ENSMUSG00000023852,ENSMUSG00000023882,ENSMUSG00000023892,ENSMUSG00000023932,ENSMUSG00000023944,ENSMUSG00000023952,ENSMUSG00000023988,ENSMUSG00000023990,ENSMUSG00000023994,ENSMUSG00000024019,ENSMUSG00000024045,ENSMUSG00000024097,ENSMUSG00000024120,ENSMUSG00000024136,ENSMUSG00000024140,ENSMUSG00000024151,ENSMUSG00000024155,ENSMUSG00000024188,ENSMUSG00000024193,ENSMUSG00000024220,ENSMUSG00000024246,ENSMUSG00000024298,ENSMUSG00000024304,ENSMUSG00000024317,ENSMUSG00000024352,ENSMUSG00000024360,ENSMUSG00000024369,ENSMUSG00000024382,ENSMUSG00000024454,ENSMUSG00000024483,ENSMUSG00000024491,ENSMUSG00000024515,ENSMUSG00000024560,ENSMUSG00000024561,ENSMUSG00000024563,ENSMUSG00000024587,ENSMUSG00000024588,ENSMUSG00000024590,ENSMUSG00000024604,ENSMUSG00000024608,ENSMUSG00000024622,ENSMUSG00000024683,ENSMUSG00000024740,ENSMUSG00000024742,ENSMUSG00000024750,ENSMUSG00000024800,ENSMUSG00000024817,ENSMUSG00000024829,ENSMUSG00000024833,ENSMUSG00000024841,ENSMUSG00000024906,ENSMUSG00000024921,ENSMUSG00000024927,ENSMUSG00000024943,ENSMUSG00000024947,ENSMUSG00000024955,ENSMUSG00000024975,ENSMUSG00000024985,ENSMUSG00000024991,ENSMUSG00000025024,ENSMUSG00000025025,ENSMUSG00000025047,ENSMUSG00000025076,ENSMUSG00000025077,ENSMUSG00000025134,ENSMUSG00000025184,ENSMUSG00000025209,ENSMUSG00000025218,ENSMUSG00000025223,ENSMUSG00000025225,ENSMUSG00000025229,ENSMUSG00000025255,ENSMUSG00000025260,ENSMUSG00000025269,ENSMUSG00000025279,ENSMUSG00000025280,ENSMUSG00000025316,ENSMUSG00000025323,ENSMUSG00000025337,ENSMUSG00000025340,ENSMUSG00000025364,ENSMUSG00000025384,ENSMUSG00000025404,ENSMUSG00000025409,ENSMUSG00000025423,ENSMUSG00000025451,ENSMUSG00000025486,ENSMUSG00000025498,ENSMUSG00000025571,ENSMUSG00000025577,ENSMUSG00000025578,ENSMUSG00000025580,ENSMUSG00000025586,ENSMUSG00000025612,ENSMUSG00000025626,ENSMUSG00000025785,ENSMUSG00000025794,ENSMUSG00000025817,ENSMUSG00000025821,ENSMUSG00000025872,ENSMUSG00000025899,ENSMUSG00000025920,ENSMUSG00000025925,ENSMUSG00000025937,ENSMUSG00000025958,ENSMUSG00000025959,ENSMUSG00000025962,ENSMUSG00000025967,ENSMUSG00000025980,ENSMUSG00000025982,ENSMUSG00000025995,ENSMUSG00000026020,ENSMUSG00000026037,ENSMUSG00000026048,ENSMUSG00000026077,ENSMUSG00000026082,ENSMUSG00000026098,ENSMUSG00000026104,ENSMUSG00000026107,ENSMUSG00000026111,ENSMUSG00000026127,ENSMUSG00000026134,ENSMUSG00000026135,ENSMUSG00000026159,ENSMUSG00000026162,ENSMUSG00000026187,ENSMUSG00000026201,ENSMUSG00000026222,ENSMUSG00000026234,ENSMUSG00000026245,ENSMUSG00000026248,ENSMUSG00000026254,ENSMUSG00000026273,ENSMUSG00000026279,ENSMUSG00000026313,ENSMUSG00000026333,ENSMUSG00000026349,ENSMUSG00000026356,ENSMUSG00000026374,ENSMUSG00000026377,ENSMUSG00000026398,ENSMUSG00000026404,ENSMUSG00000026427,ENSMUSG00000026434,ENSMUSG00000026436,ENSMUSG00000026439,ENSMUSG00000026491,ENSMUSG00000026492,ENSMUSG00000026496,ENSMUSG00000026519,ENSMUSG00000026536,ENSMUSG00000026553,ENSMUSG00000026565,ENSMUSG00000026615,ENSMUSG00000026618,ENSMUSG00000026634,ENSMUSG00000026638,ENSMUSG00000026641,ENSMUSG00000026648,ENSMUSG00000026667,ENSMUSG00000026669,ENSMUSG00000026707,ENSMUSG00000026709,ENSMUSG00000026740,ENSMUSG00000026761,ENSMUSG00000026803,ENSMUSG00000026806,ENSMUSG00000026816,ENSMUSG00000026820,ENSMUSG00000026842,ENSMUSG00000026843,ENSMUSG00000026872,ENSMUSG00000026890,ENSMUSG00000026896,ENSMUSG00000026915,ENSMUSG00000026923,ENSMUSG00000026932,ENSMUSG00000026970,ENSMUSG00000026987,ENSMUSG00000026999,ENSMUSG00000027014,ENSMUSG00000027016,ENSMUSG00000027035,ENSMUSG00000027086,ENSMUSG00000027104,ENSMUSG00000027109,ENSMUSG00000027133,ENSMUSG00000027170,ENSMUSG00000027176,ENSMUSG00000027184,ENSMUSG00000027185,ENSMUSG00000027193,ENSMUSG00000027201,ENSMUSG00000027210,ENSMUSG00000027236,ENSMUSG00000027242,ENSMUSG00000027288,ENSMUSG00000027304,ENSMUSG00000027342,ENSMUSG00000027361,ENSMUSG00000027387,ENSMUSG00000027395,ENSMUSG00000027405,ENSMUSG00000027427,ENSMUSG00000027433,ENSMUSG00000027466,ENSMUSG00000027478,ENSMUSG00000027502,ENSMUSG00000027509,ENSMUSG00000027510,ENSMUSG00000027552,ENSMUSG00000027580,ENSMUSG00000027583,ENSMUSG00000027613,ENSMUSG00000027620,ENSMUSG00000027630,ENSMUSG00000027639,ENSMUSG00000027655,ENSMUSG00000027660,ENSMUSG00000027663,ENSMUSG00000027667,ENSMUSG00000027680,ENSMUSG00000027714,ENSMUSG00000027752,ENSMUSG00000027763,ENSMUSG00000027770,ENSMUSG00000027774,ENSMUSG00000027796,ENSMUSG00000027810,ENSMUSG00000027845,ENSMUSG00000027893,ENSMUSG00000027905,ENSMUSG00000027951,ENSMUSG00000027968,ENSMUSG00000027981,ENSMUSG00000028029,ENSMUSG00000028034,ENSMUSG00000028042,ENSMUSG00000028060,ENSMUSG00000028069,ENSMUSG00000028081,ENSMUSG00000028099,ENSMUSG00000028134,ENSMUSG00000028150,ENSMUSG00000028156,ENSMUSG00000028163,ENSMUSG00000028180,ENSMUSG00000028187,ENSMUSG00000028199,ENSMUSG00000028224,ENSMUSG00000028271,ENSMUSG00000028309,ENSMUSG00000028318,ENSMUSG00000028322,ENSMUSG00000028329,ENSMUSG00000028330,ENSMUSG00000028331,ENSMUSG00000028382,ENSMUSG00000028394,ENSMUSG00000028405,ENSMUSG00000028411,ENSMUSG00000028423,ENSMUSG00000028426,ENSMUSG00000028430,ENSMUSG00000028431,ENSMUSG00000028452,ENSMUSG00000028466,ENSMUSG00000028483,ENSMUSG00000028484,ENSMUSG00000028495,ENSMUSG00000028580,ENSMUSG00000028582,ENSMUSG00000028629,ENSMUSG00000028651,ENSMUSG00000028654,ENSMUSG00000028676,ENSMUSG00000028683,ENSMUSG00000028688,ENSMUSG00000028706,ENSMUSG00000028759,ENSMUSG00000028760,ENSMUSG00000028772,ENSMUSG00000028790,ENSMUSG00000028796,ENSMUSG00000028798,ENSMUSG00000028799,ENSMUSG00000028807,ENSMUSG00000028811,ENSMUSG00000028820,ENSMUSG00000028842,ENSMUSG00000028884,ENSMUSG00000028889,ENSMUSG00000028890,ENSMUSG00000028896,ENSMUSG00000028898,ENSMUSG00000028899,ENSMUSG00000028901,ENSMUSG00000028902,ENSMUSG00000028911,ENSMUSG00000028936,ENSMUSG00000028948,ENSMUSG00000028952,ENSMUSG00000028957,ENSMUSG00000028991,ENSMUSG00000029027,ENSMUSG00000029028,ENSMUSG00000029066,ENSMUSG00000029110,ENSMUSG00000029131,ENSMUSG00000029141,ENSMUSG00000029145,ENSMUSG00000029167,ENSMUSG00000029169,ENSMUSG00000029173,ENSMUSG00000029177,ENSMUSG00000029178,ENSMUSG00000029191,ENSMUSG00000029227,ENSMUSG00000029238,ENSMUSG00000029250,ENSMUSG00000029253,ENSMUSG00000029290,ENSMUSG00000029328,ENSMUSG00000029345,ENSMUSG00000029363,ENSMUSG00000029368,ENSMUSG00000029388,ENSMUSG00000029389,ENSMUSG00000029402,ENSMUSG00000029405,ENSMUSG00000029430,ENSMUSG00000029439,ENSMUSG00000029458,ENSMUSG00000029478,ENSMUSG00000029480,ENSMUSG00000029486,ENSMUSG00000029504,ENSMUSG00000029556,ENSMUSG00000029561,ENSMUSG00000029587,ENSMUSG00000029591,ENSMUSG00000029594,ENSMUSG00000029614,ENSMUSG00000029624,ENSMUSG00000029625,ENSMUSG00000029627,ENSMUSG00000029634,ENSMUSG00000029642,ENSMUSG00000029647,ENSMUSG00000029676,ENSMUSG00000029687,ENSMUSG00000029701,ENSMUSG00000029703,ENSMUSG00000029705,ENSMUSG00000029715,ENSMUSG00000029726,ENSMUSG00000029730,ENSMUSG00000029771,ENSMUSG00000029817,ENSMUSG00000029823,ENSMUSG00000029826,ENSMUSG00000029833,ENSMUSG00000030002,ENSMUSG00000030016,ENSMUSG00000030042,ENSMUSG00000030057,ENSMUSG00000030059,ENSMUSG00000030067,ENSMUSG00000030087,ENSMUSG00000030094,ENSMUSG00000030103,ENSMUSG00000030138,ENSMUSG00000030166,ENSMUSG00000030180,ENSMUSG00000030189,ENSMUSG00000030199,ENSMUSG00000030224,ENSMUSG00000030232,ENSMUSG00000030243,ENSMUSG00000030264,ENSMUSG00000030330,ENSMUSG00000030417,ENSMUSG00000030423,ENSMUSG00000030435,ENSMUSG00000030446,ENSMUSG00000030447,ENSMUSG00000030469,ENSMUSG00000030512,ENSMUSG00000030528,ENSMUSG00000030551,ENSMUSG00000030557,ENSMUSG00000030604,ENSMUSG00000030609,ENSMUSG00000030629,ENSMUSG00000030655,ENSMUSG00000030659,ENSMUSG00000030678,ENSMUSG00000030718,ENSMUSG00000030738,ENSMUSG00000030753,ENSMUSG00000030779,ENSMUSG00000030795,ENSMUSG00000030811,ENSMUSG00000030816,ENSMUSG00000030824,ENSMUSG00000030846,ENSMUSG00000030871,ENSMUSG00000030921,ENSMUSG00000030924,ENSMUSG00000030986,ENSMUSG00000031015,ENSMUSG00000031029,ENSMUSG00000031060,ENSMUSG00000031095,ENSMUSG00000031109,ENSMUSG00000031148,ENSMUSG00000031157,ENSMUSG00000031161,ENSMUSG00000031167,ENSMUSG00000031207,ENSMUSG00000031256,ENSMUSG00000031314,ENSMUSG00000031320,ENSMUSG00000031353,ENSMUSG00000031365,ENSMUSG00000031386,ENSMUSG00000031393,ENSMUSG00000031403,ENSMUSG00000031487,ENSMUSG00000031527,ENSMUSG00000031536,ENSMUSG00000031540,ENSMUSG00000031575,ENSMUSG00000031585,ENSMUSG00000031586,ENSMUSG00000031590,ENSMUSG00000031601,ENSMUSG00000031618,ENSMUSG00000031627,ENSMUSG00000031639,ENSMUSG00000031652,ENSMUSG00000031660,ENSMUSG00000031666,ENSMUSG00000031681,ENSMUSG00000031715,ENSMUSG00000031783,ENSMUSG00000031832,ENSMUSG00000031843,ENSMUSG00000031848,ENSMUSG00000031885,ENSMUSG00000031901,ENSMUSG00000031902,ENSMUSG00000031917,ENSMUSG00000031921,ENSMUSG00000031928,ENSMUSG00000031939,ENSMUSG00000031949,ENSMUSG00000031960,ENSMUSG00000031986,ENSMUSG00000031996,ENSMUSG00000032026,ENSMUSG00000032035,ENSMUSG00000032040,ENSMUSG00000032044,ENSMUSG00000032097,ENSMUSG00000032178,ENSMUSG00000032187,ENSMUSG00000032212,ENSMUSG00000032238,ENSMUSG00000032288,ENSMUSG00000032293,ENSMUSG00000032294,ENSMUSG00000032298,ENSMUSG00000032369,ENSMUSG00000032387,ENSMUSG00000032396,ENSMUSG00000032397,ENSMUSG00000032399,ENSMUSG00000032405,ENSMUSG00000032410,ENSMUSG00000032411,ENSMUSG00000032480,ENSMUSG00000032498,ENSMUSG00000032515,ENSMUSG00000032565,ENSMUSG00000032582,ENSMUSG00000032698,ENSMUSG00000032705,ENSMUSG00000032745,ENSMUSG00000032777,ENSMUSG00000032812,ENSMUSG00000032897,ENSMUSG00000032898,ENSMUSG00000032998,ENSMUSG00000033014,ENSMUSG00000033016,ENSMUSG00000033047,ENSMUSG00000033099,ENSMUSG00000033237,ENSMUSG00000033249,ENSMUSG00000033285,ENSMUSG00000033423,ENSMUSG00000033430,ENSMUSG00000033454,ENSMUSG00000033458,ENSMUSG00000033499,ENSMUSG00000033658,ENSMUSG00000033713,ENSMUSG00000033732,ENSMUSG00000033752,ENSMUSG00000033760,ENSMUSG00000033871,ENSMUSG00000033883,ENSMUSG00000033964,ENSMUSG00000033970,ENSMUSG00000033983,ENSMUSG00000034007,ENSMUSG00000034022,ENSMUSG00000034032,ENSMUSG00000034042,ENSMUSG00000034088,ENSMUSG00000034120,ENSMUSG00000034154,ENSMUSG00000034160,ENSMUSG00000034194,ENSMUSG00000034259,ENSMUSG00000034278,ENSMUSG00000034321,ENSMUSG00000034333,ENSMUSG00000034349,ENSMUSG00000034429,ENSMUSG00000034453,ENSMUSG00000034459,ENSMUSG00000034518,ENSMUSG00000034522,ENSMUSG00000034610,ENSMUSG00000034639,ENSMUSG00000034640,ENSMUSG00000034667,ENSMUSG00000034681,ENSMUSG00000034738,ENSMUSG00000034748,ENSMUSG00000034832,ENSMUSG00000034908,ENSMUSG00000034931,ENSMUSG00000034957,ENSMUSG00000034994,ENSMUSG00000034998,ENSMUSG00000035011,ENSMUSG00000035021,ENSMUSG00000035041,ENSMUSG00000035051,ENSMUSG00000035064,ENSMUSG00000035139,ENSMUSG00000035158,ENSMUSG00000035164,ENSMUSG00000035248,ENSMUSG00000035397,ENSMUSG00000035478,ENSMUSG00000035517,ENSMUSG00000035529,ENSMUSG00000035530,ENSMUSG00000035575,ENSMUSG00000035601,ENSMUSG00000035673,ENSMUSG00000035781,ENSMUSG00000035851,ENSMUSG00000035868,ENSMUSG00000035958,ENSMUSG00000036023,ENSMUSG00000036027,ENSMUSG00000036054,ENSMUSG00000036061,ENSMUSG00000036086,ENSMUSG00000036098,ENSMUSG00000036114,ENSMUSG00000036120,ENSMUSG00000036160,ENSMUSG00000036181,ENSMUSG00000036249,ENSMUSG00000036315,ENSMUSG00000036323,ENSMUSG00000036371,ENSMUSG00000036376,ENSMUSG00000036442,ENSMUSG00000036461,ENSMUSG00000036572,ENSMUSG00000036611,ENSMUSG00000036615,ENSMUSG00000036639,ENSMUSG00000036672,ENSMUSG00000036686,ENSMUSG00000036693,ENSMUSG00000036698,ENSMUSG00000036721,ENSMUSG00000036752,ENSMUSG00000036779,ENSMUSG00000036781,ENSMUSG00000036792,ENSMUSG00000036819,ENSMUSG00000036898,ENSMUSG00000036980,ENSMUSG00000036983,ENSMUSG00000036986,ENSMUSG00000037001,ENSMUSG00000037025,ENSMUSG00000037029,ENSMUSG00000037058,ENSMUSG00000037070,ENSMUSG00000037108,ENSMUSG00000037149,ENSMUSG00000037174,ENSMUSG00000037197,ENSMUSG00000037214,ENSMUSG00000037236,ENSMUSG00000037243,ENSMUSG00000037262,ENSMUSG00000037275,ENSMUSG00000037296,ENSMUSG00000037331,ENSMUSG00000037343,ENSMUSG00000037364,ENSMUSG00000037370,ENSMUSG00000037419,ENSMUSG00000037465,ENSMUSG00000037486,ENSMUSG00000037487,ENSMUSG00000037525,ENSMUSG00000037563,ENSMUSG00000037570,ENSMUSG00000037601,ENSMUSG00000037608,ENSMUSG00000037638,ENSMUSG00000037674,ENSMUSG00000037692,ENSMUSG00000037742,ENSMUSG00000037805,ENSMUSG00000037851,ENSMUSG00000037857,ENSMUSG00000037876,ENSMUSG00000037935,ENSMUSG00000037965,ENSMUSG00000037993,ENSMUSG00000038000,ENSMUSG00000038002,ENSMUSG00000038014,ENSMUSG00000038046,ENSMUSG00000038069,ENSMUSG00000038193,ENSMUSG00000038279,ENSMUSG00000038290,ENSMUSG00000038335,ENSMUSG00000038346,ENSMUSG00000038374,ENSMUSG00000038384,ENSMUSG00000038398,ENSMUSG00000038406,ENSMUSG00000038415,ENSMUSG00000038418,ENSMUSG00000038425,ENSMUSG00000038446,ENSMUSG00000038482,ENSMUSG00000038489,ENSMUSG00000038510,ENSMUSG00000038539,ENSMUSG00000038542,ENSMUSG00000038550,ENSMUSG00000038615,ENSMUSG00000038628,ENSMUSG00000038644,ENSMUSG00000038646,ENSMUSG00000038648,ENSMUSG00000038705,ENSMUSG00000038718,ENSMUSG00000038762,ENSMUSG00000038766,ENSMUSG00000038773,ENSMUSG00000038784,ENSMUSG00000038797,ENSMUSG00000038848,ENSMUSG00000038884,ENSMUSG00000038888,ENSMUSG00000038895,ENSMUSG00000038900,ENSMUSG00000038902,ENSMUSG00000038909,ENSMUSG00000038957,ENSMUSG00000039068,ENSMUSG00000039087,ENSMUSG00000039108,ENSMUSG00000039176,ENSMUSG00000039191,ENSMUSG00000039205,ENSMUSG00000039210,ENSMUSG00000039218,ENSMUSG00000039220,ENSMUSG00000039221,ENSMUSG00000039231,ENSMUSG00000039236,ENSMUSG00000039275,ENSMUSG00000039298,ENSMUSG00000039354,ENSMUSG00000039356,ENSMUSG00000039456,ENSMUSG00000039473,ENSMUSG00000039501,ENSMUSG00000039536,ENSMUSG00000039620,ENSMUSG00000039634,ENSMUSG00000039652,ENSMUSG00000039656,ENSMUSG00000039660,ENSMUSG00000039680,ENSMUSG00000039738,ENSMUSG00000039771,ENSMUSG00000039782,ENSMUSG00000039789,ENSMUSG00000039810,ENSMUSG00000039826,ENSMUSG00000039852,ENSMUSG00000039967,ENSMUSG00000039989,ENSMUSG00000039994,ENSMUSG00000040025,ENSMUSG00000040028,ENSMUSG00000040033,ENSMUSG00000040044,ENSMUSG00000040097,ENSMUSG00000040167,ENSMUSG00000040209,ENSMUSG00000040270,ENSMUSG00000040296,ENSMUSG00000040302,ENSMUSG00000040321,ENSMUSG00000040356,ENSMUSG00000040363,ENSMUSG00000040383,ENSMUSG00000040423,ENSMUSG00000040433,ENSMUSG00000040463,ENSMUSG00000040481,ENSMUSG00000040482,ENSMUSG00000040596,ENSMUSG00000040613,ENSMUSG00000040620,ENSMUSG00000040661,ENSMUSG00000040681,ENSMUSG00000040688,ENSMUSG00000040712,ENSMUSG00000040721,ENSMUSG00000040725,ENSMUSG00000040761,ENSMUSG00000040841,ENSMUSG00000040857,ENSMUSG00000040891,ENSMUSG00000040943,ENSMUSG00000040952,ENSMUSG00000041057,ENSMUSG00000041126,ENSMUSG00000041133,ENSMUSG00000041147,ENSMUSG00000041199,ENSMUSG00000041235,ENSMUSG00000041238,ENSMUSG00000041258,ENSMUSG00000041272,ENSMUSG00000041319,ENSMUSG00000041360,ENSMUSG00000041429,ENSMUSG00000041459,ENSMUSG00000041477,ENSMUSG00000041483,ENSMUSG00000041506,ENSMUSG00000041530,ENSMUSG00000041560,ENSMUSG00000041632,ENSMUSG00000041638,ENSMUSG00000041645,ENSMUSG00000041781,ENSMUSG00000041815,ENSMUSG00000041827,ENSMUSG00000041841,ENSMUSG00000041852,ENSMUSG00000041859,ENSMUSG00000041912,ENSMUSG00000041939,ENSMUSG00000041995,ENSMUSG00000042063,ENSMUSG00000042079,ENSMUSG00000042323,ENSMUSG00000042354,ENSMUSG00000042369,ENSMUSG00000042389,ENSMUSG00000042390,ENSMUSG00000042396,ENSMUSG00000042406,ENSMUSG00000042426,ENSMUSG00000042496,ENSMUSG00000042500,ENSMUSG00000042508,ENSMUSG00000042535,ENSMUSG00000042548,ENSMUSG00000042557,ENSMUSG00000042605,ENSMUSG00000042622,ENSMUSG00000042677,ENSMUSG00000042694,ENSMUSG00000042699,ENSMUSG00000042772,ENSMUSG00000042814,ENSMUSG00000042903,ENSMUSG00000043061,ENSMUSG00000043207,ENSMUSG00000043372,ENSMUSG00000043424,ENSMUSG00000043467,ENSMUSG00000043535,ENSMUSG00000043602,ENSMUSG00000043909,ENSMUSG00000043962,ENSMUSG00000043991,ENSMUSG00000044149,ENSMUSG00000044155,ENSMUSG00000044167,ENSMUSG00000044221,ENSMUSG00000044224,ENSMUSG00000044339,ENSMUSG00000044442,ENSMUSG00000044452,ENSMUSG00000044475,ENSMUSG00000044477,ENSMUSG00000044533,ENSMUSG00000044617,ENSMUSG00000044676,ENSMUSG00000044763,ENSMUSG00000044783,ENSMUSG00000044786,ENSMUSG00000044934,ENSMUSG00000044986,ENSMUSG00000045193,ENSMUSG00000045252,ENSMUSG00000045302,ENSMUSG00000045519,ENSMUSG00000045538,ENSMUSG00000045598,ENSMUSG00000045639,ENSMUSG00000045680,ENSMUSG00000045817,ENSMUSG00000045896,ENSMUSG00000045983,ENSMUSG00000045991,ENSMUSG00000045996,ENSMUSG00000046010,ENSMUSG00000046179,ENSMUSG00000046185,ENSMUSG00000046311,ENSMUSG00000046351,ENSMUSG00000046470,ENSMUSG00000046519,ENSMUSG00000046532,ENSMUSG00000046541,ENSMUSG00000046556,ENSMUSG00000046667,ENSMUSG00000046668,ENSMUSG00000046711,ENSMUSG00000046756,ENSMUSG00000046792,ENSMUSG00000046865,ENSMUSG00000046876,ENSMUSG00000046909,ENSMUSG00000046962,ENSMUSG00000046982,ENSMUSG00000047036,ENSMUSG00000047084,ENSMUSG00000047126,ENSMUSG00000047141,ENSMUSG00000047153,ENSMUSG00000047213,ENSMUSG00000047246,ENSMUSG00000047264,ENSMUSG00000047388,ENSMUSG00000047407,ENSMUSG00000047412,ENSMUSG00000047638,ENSMUSG00000047888,ENSMUSG00000047907,ENSMUSG00000048039,ENSMUSG00000048047,ENSMUSG00000048100,ENSMUSG00000048109,ENSMUSG00000048186,ENSMUSG00000048249,ENSMUSG00000048271,ENSMUSG00000048280,ENSMUSG00000048410,ENSMUSG00000048481,ENSMUSG00000048490,ENSMUSG00000048495,ENSMUSG00000048647,ENSMUSG00000048756,ENSMUSG00000048878,ENSMUSG00000049038,ENSMUSG00000049164,ENSMUSG00000049232,ENSMUSG00000049235,ENSMUSG00000049295,ENSMUSG00000049421,ENSMUSG00000049516,ENSMUSG00000049532,ENSMUSG00000049553,ENSMUSG00000049657,ENSMUSG00000049672,ENSMUSG00000049717,ENSMUSG00000049739,ENSMUSG00000049755,ENSMUSG00000049823,ENSMUSG00000049878,ENSMUSG00000049932,ENSMUSG00000049950,ENSMUSG00000050188,ENSMUSG00000050213,ENSMUSG00000050244,ENSMUSG00000050312,ENSMUSG00000050619,ENSMUSG00000050621,ENSMUSG00000050668,ENSMUSG00000050714,ENSMUSG00000050846,ENSMUSG00000050954,ENSMUSG00000051169,ENSMUSG00000051184,ENSMUSG00000051238,ENSMUSG00000051316,ENSMUSG00000051351,ENSMUSG00000051451,ENSMUSG00000051469,ENSMUSG00000051510,ENSMUSG00000051557,ENSMUSG00000051675,ENSMUSG00000051695,ENSMUSG00000051730,ENSMUSG00000051768,ENSMUSG00000051817,ENSMUSG00000051910,ENSMUSG00000052040,ENSMUSG00000052056,ENSMUSG00000052137,ENSMUSG00000052146,ENSMUSG00000052406,ENSMUSG00000052435,ENSMUSG00000052488,ENSMUSG00000052534,ENSMUSG00000052595,ENSMUSG00000052676,ENSMUSG00000052684,ENSMUSG00000052707,ENSMUSG00000052751,ENSMUSG00000052776,ENSMUSG00000052837,ENSMUSG00000052926,ENSMUSG00000052928,ENSMUSG00000053110,ENSMUSG00000053113,ENSMUSG00000053286,ENSMUSG00000053333,ENSMUSG00000053347,ENSMUSG00000053390,ENSMUSG00000053411,ENSMUSG00000053453,ENSMUSG00000053470,ENSMUSG00000053477,ENSMUSG00000053536,ENSMUSG00000053565,ENSMUSG00000053801,ENSMUSG00000053950,ENSMUSG00000054051,ENSMUSG00000054191,ENSMUSG00000054309,ENSMUSG00000054381,ENSMUSG00000054499,ENSMUSG00000054519,ENSMUSG00000054604,ENSMUSG00000054611,ENSMUSG00000054715,ENSMUSG00000054717,ENSMUSG00000054766,ENSMUSG00000054808,ENSMUSG00000055024,ENSMUSG00000055027,ENSMUSG00000055053,ENSMUSG00000055065,ENSMUSG00000055116,ENSMUSG00000055204,ENSMUSG00000055240,ENSMUSG00000055305,ENSMUSG00000055334,ENSMUSG00000055436,ENSMUSG00000055491,ENSMUSG00000055531,ENSMUSG00000055538,ENSMUSG00000055660,ENSMUSG00000055762,ENSMUSG00000055799,ENSMUSG00000055817,ENSMUSG00000055917,ENSMUSG00000056076,ENSMUSG00000056209,ENSMUSG00000056211,ENSMUSG00000056216,ENSMUSG00000056383,ENSMUSG00000056394,ENSMUSG00000056493,ENSMUSG00000056501,ENSMUSG00000056608,ENSMUSG00000056673,ENSMUSG00000056749,ENSMUSG00000056820,ENSMUSG00000056851,ENSMUSG00000056962,ENSMUSG00000057101,ENSMUSG00000057113,ENSMUSG00000057359,ENSMUSG00000057388,ENSMUSG00000057396,ENSMUSG00000057406,ENSMUSG00000057409,ENSMUSG00000057469,ENSMUSG00000057541,ENSMUSG00000057561,ENSMUSG00000057691,ENSMUSG00000057788,ENSMUSG00000057894,ENSMUSG00000057982,ENSMUSG00000058230,ENSMUSG00000058239,ENSMUSG00000058301,ENSMUSG00000058385,ENSMUSG00000058402,ENSMUSG00000058558,ENSMUSG00000058638,ENSMUSG00000058655,ENSMUSG00000058729,ENSMUSG00000058756,ENSMUSG00000058794,ENSMUSG00000058886,ENSMUSG00000059005,ENSMUSG00000059040,ENSMUSG00000059070,ENSMUSG00000059142,ENSMUSG00000059291,ENSMUSG00000059325,ENSMUSG00000059423,ENSMUSG00000059436,ENSMUSG00000059447,ENSMUSG00000059540,ENSMUSG00000059552,ENSMUSG00000059669,ENSMUSG00000059689,ENSMUSG00000059708,ENSMUSG00000059796,ENSMUSG00000059824,ENSMUSG00000059839,ENSMUSG00000059842,ENSMUSG00000059878,ENSMUSG00000059975,ENSMUSG00000060032,ENSMUSG00000060152,ENSMUSG00000060244,ENSMUSG00000060301,ENSMUSG00000060373,ENSMUSG00000060510,ENSMUSG00000060601,ENSMUSG00000060639,ENSMUSG00000060657,ENSMUSG00000060679,ENSMUSG00000060743,ENSMUSG00000060862,ENSMUSG00000060938,ENSMUSG00000061024,ENSMUSG00000061079,ENSMUSG00000061286,ENSMUSG00000061315,ENSMUSG00000061360,ENSMUSG00000061371,ENSMUSG00000061410,ENSMUSG00000061477,ENSMUSG00000061479,ENSMUSG00000061544,ENSMUSG00000061589,ENSMUSG00000061613,ENSMUSG00000061887,ENSMUSG00000061898,ENSMUSG00000062040,ENSMUSG00000062078,ENSMUSG00000062203,ENSMUSG00000062488,ENSMUSG00000062627,ENSMUSG00000062647,ENSMUSG00000062727,ENSMUSG00000062761,ENSMUSG00000062867,ENSMUSG00000062931,ENSMUSG00000062997,ENSMUSG00000063047,ENSMUSG00000063049,ENSMUSG00000063179,ENSMUSG00000063281,ENSMUSG00000063334,ENSMUSG00000063457,ENSMUSG00000063480,ENSMUSG00000063511,ENSMUSG00000063524,ENSMUSG00000063659,ENSMUSG00000063808,ENSMUSG00000063884,ENSMUSG00000063888,ENSMUSG00000063889,ENSMUSG00000063894,ENSMUSG00000063972,ENSMUSG00000064030,ENSMUSG00000064138,ENSMUSG00000064336,ENSMUSG00000064338,ENSMUSG00000064340,ENSMUSG00000064344,ENSMUSG00000064347,ENSMUSG00000064348,ENSMUSG00000064349,ENSMUSG00000064350,ENSMUSG00000064371,ENSMUSG00000064372,ENSMUSG00000065331,ENSMUSG00000066037,ENSMUSG00000066148,ENSMUSG00000066442,ENSMUSG00000066551,ENSMUSG00000066613,ENSMUSG00000066687,ENSMUSG00000066798,ENSMUSG00000066829,ENSMUSG00000066861,ENSMUSG00000066880,ENSMUSG00000067071,ENSMUSG00000067150,ENSMUSG00000067274,ENSMUSG00000067367,ENSMUSG00000067424,ENSMUSG00000067430,ENSMUSG00000067928,ENSMUSG00000067931,ENSMUSG00000067942,ENSMUSG00000067995,ENSMUSG00000068134,ENSMUSG00000068284,ENSMUSG00000068391,ENSMUSG00000068739,ENSMUSG00000068742,ENSMUSG00000068823,ENSMUSG00000068854,ENSMUSG00000068856,ENSMUSG00000068966,ENSMUSG00000069045,ENSMUSG00000069049,ENSMUSG00000069117,ENSMUSG00000069184,ENSMUSG00000069206,ENSMUSG00000069268,ENSMUSG00000069300,ENSMUSG00000069303,ENSMUSG00000069308,ENSMUSG00000069565,ENSMUSG00000069727,ENSMUSG00000069743,ENSMUSG00000069769,ENSMUSG00000069895,ENSMUSG00000070002,ENSMUSG00000070031,ENSMUSG00000070034,ENSMUSG00000070420,ENSMUSG00000070544,ENSMUSG00000070699,ENSMUSG00000070713,ENSMUSG00000070780,ENSMUSG00000071054,ENSMUSG00000071076,ENSMUSG00000071172,ENSMUSG00000071256,ENSMUSG00000071267,ENSMUSG00000071281,ENSMUSG00000071291,ENSMUSG00000071302,ENSMUSG00000071337,ENSMUSG00000071350,ENSMUSG00000071359,ENSMUSG00000071454,ENSMUSG00000071477,ENSMUSG00000071644,ENSMUSG00000071645,ENSMUSG00000071659,ENSMUSG00000071662,ENSMUSG00000071757,ENSMUSG00000072258,ENSMUSG00000072294,ENSMUSG00000072762,ENSMUSG00000072774,ENSMUSG00000072872,ENSMUSG00000072889,ENSMUSG00000072915,ENSMUSG00000073079,ENSMUSG00000073423,ENSMUSG00000073436,ENSMUSG00000073460,ENSMUSG00000073490,ENSMUSG00000074102,ENSMUSG00000074151,ENSMUSG00000074158,ENSMUSG00000074165,ENSMUSG00000074221,ENSMUSG00000074283,ENSMUSG00000074405,ENSMUSG00000074519,ENSMUSG00000074521,ENSMUSG00000074529,ENSMUSG00000074622,ENSMUSG00000074733,ENSMUSG00000074826,ENSMUSG00000074829,ENSMUSG00000074896,ENSMUSG00000075031,ENSMUSG00000075040,ENSMUSG00000075327,ENSMUSG00000075376,ENSMUSG00000075528,ENSMUSG00000075595,ENSMUSG00000075600,ENSMUSG00000076617,ENSMUSG00000077148,ENSMUSG00000078193,ENSMUSG00000078249,ENSMUSG00000078427,ENSMUSG00000078435,ENSMUSG00000078495,ENSMUSG00000078812,ENSMUSG00000078851,ENSMUSG00000078861,ENSMUSG00000078862,ENSMUSG00000078864,ENSMUSG00000078866,ENSMUSG00000078867,ENSMUSG00000078870,ENSMUSG00000078875,ENSMUSG00000078877,ENSMUSG00000078878,ENSMUSG00000078879,ENSMUSG00000078880,ENSMUSG00000078881,ENSMUSG00000078886,ENSMUSG00000078887,ENSMUSG00000078894,ENSMUSG00000078896,ENSMUSG00000078897,ENSMUSG00000078898,ENSMUSG00000078899,ENSMUSG00000078903,ENSMUSG00000078941,ENSMUSG00000079083,ENSMUSG00000079108,ENSMUSG00000079480,ENSMUSG00000079487,ENSMUSG00000081058,ENSMUSG00000084128,ENSMUSG00000089756,ENSMUSG00000090015,ENSMUSG00000090093,ENSMUSG00000090112,ENSMUSG00000090258,ENSMUSG00000090272,ENSMUSG00000090290,ENSMUSG00000090733,ENSMUSG00000090862,ENSMUSG00000091474,ENSMUSG00000091625,ENSMUSG00000092416,ENSMUSG00000093661,ENSMUSG00000094338,ENSMUSG00000094410,ENSMUSG00000094475,ENSMUSG00000094483,ENSMUSG00000094724,ENSMUSG00000094786,ENSMUSG00000094870,ENSMUSG00000094932,ENSMUSG00000095199,ENSMUSG00000095217,ENSMUSG00000095253,ENSMUSG00000095325,ENSMUSG00000095362,ENSMUSG00000095432,ENSMUSG00000095545,ENSMUSG00000095687,ENSMUSG00000095975,ENSMUSG00000095990,ENSMUSG00000096210,ENSMUSG00000096433,ENSMUSG00000096696,ENSMUSG00000096910,ENSMUSG00000098274,ENSMUSG00000099083,ENSMUSG00000099689,ENSMUSG00000102252,ENSMUSG00000106864,ENSMUSG00000109324,ENSMUSG00000109771,ENSMUSG00000112449,ENSMUSG00	Liver
query_1	TRUE	7.39368e-76	3577	5566	1177	0.211462	0.329047	GO:0097659	GO:BP	nucleic acid-templated transcription	27205	19768	c("GO:0010467", "GO:0032774")	IBA NAS IEA,ISO IEA,IDA IMP IGI IBA IEA,IEA,ISO IEA,IEA,IDA IBA,IEA,IEA,ISO IEA,IMP IEA,IEA,IDA IMP IGI ISO IBA TAS IEA,IDA IGI ISS ISO IBA TAS NAS IEA,IDA IMP IBA IEA,ISO IEA,ISS ISO IBA IEA,ISO IEA,IBA,IEA,IDA IMP IGI ISO IBA IEA,IDA IGI IBA IC IEA,IDA IGI ISO IBA IEA,ISO IEA,ISO IBA IEA,ISO IEA,IDA IMP IGI ISS ISO IBA IEA,ISO IEA,IDA IMP IGI ISO IBA IEA,IMP ISS ISO IBA IEA,IDA ISS ISO IBA IEA,IBA IEA,IEA,ISO IBA IEA,ISO IBA IEA,IBA IEA,IDA IMP IGI ISO IEA,ISO NAS IEA,IGI IBA IEA,IDA IMP IBA IEA,IDA IMP ISS ISO IBA NAS IEA,ISS,ISO IBA IEA,IMP ISO IBA IEA,IDA IBA IEA,ISO IBA IEA,IDA ISO IBA IEA,IDA IBA NAS IEA,IMP,ISO IEA,IDA ISO IBA TAS IEA,IBA IEA,ISO IBA IEA,IDA IMP IGI ISO IBA NAS IEA,ISO,IDA IMP,IDA ISO IBA IEA,ISS ISO IEA,IPI ISO IBA IEA,IBA IEA,IMP,IDA IBA IEA,ISS ISO IBA IEA,IDA IMP IGI ISS ISO IBA IEA,IMP ISS ISO IBA IEA,IMP ISO IBA IEA,IDA ISO IBA IEA,IDA ISO IBA IEA,IBA IEA,IGI ISS ISO IBA IEA,IDA ISS ISO IBA IEA,IEA,IDA IBA TAS IEA,IDA IMP IGI ISS ISO IBA IEA,IBA,IDA ISO IEA,IEA,IBA IEA,IDA,IMP ISS ISO IBA IEA,IDA IMP ISS ISO IBA NAS IEA,IDA ISS ISO IBA IEA,IDA IGI,IDA ISO IBA IEA,ISS,IEA,IDA IMP ISO IBA IEA,IGI ISS ISO IEA,IEA,IEA,IDA ISS ISO IBA IEA,ISO IBA IEA,IBA NAS,IDA ISO IEA,IDA IBA,IBA IEA,IEA,IBA NAS,ISO IBA IEA,IDA ISO IBA IEA,IMP ISO IBA IEA,ISO,IBA,IDA,IDA,ISS ISO IEA,IDA IBA IEA,IMP ISS ISO IBA IEA,IEA,ISO IEA,IBA,IEA,ISO IBA TAS,IDA IMP IGI ISO IBA IEA,ISS ISO IEA,IEA,IDA IGI ISO IBA IEA,IDA IMP IGI ISO IBA IEA,IGI IBA IEA,IDA IMP IGI ISS ISO IBA TAS NAS IEA,IDA IBA,IMP IGI ISO IEA,IDA IMP ISO IBA IEA,IDA ISO IBA IEA,IBA,IMP ISO NAS IEA,IMP,IDA IGI IBA IEA,IMP,IBA IEA,IDA IPI IMP ISO IBA IEA,ISO IBA IEA,IEA,IDA ISO IBA IEA,IDA IMP ISS ISO IBA TAS NAS IC IEA,ISO IBA IEA,ISS ISO IEA,IEA,IDA IMP,IEA,IDA IMP ISS ISO IBA IEA,ISS ISO IBA NAS IEA,IDA IBA,IGI ISS ISO IEA,IEA,ISO IBA IEA,ISO IEA,NAS IEA,ISO IEA,ISS ISO IEA,IDA IMP IGI IBA IEA,IDA IMP ISS ISO IBA IEA,IEA,IDA IMP IGI ISS ISO IBA IEA,IDA IMP IBA IEA,ISO IBA,ISO IEA,ISO IBA IEA,ISO IEA,ISS ISO IEA,IMP ISO IBA IEA,ISO IBA NAS IEA,IDA ISO IBA IEA,IDA IMP IGI ISO IBA IEA,IDA IMP ISS ISO IBA IEA,IBA IEA,ISO IEA,IMP,ISS ISO IEA,IBA NAS IEA,ISO IBA IEA,IMP,ISS ISO IBA IEA,IDA ISO IBA IEA,IDA ISO IEA,IEA,ISO,ISO IEA,ISO,ISS IBA,ISO IBA NAS IEA,ISO IEA,ISS ISO IBA IEA,ISO IEA,IMP,IDA IPI ISS IBA IEA,IDA IBA IEA,IDA IMP ISS ISO IBA IEA,ISS ISO IBA NAS IEA,IC,IDA IGI ISO IBA IEA,IDA IGI ISS ISO IBA NAS IEA,IDA ISO IBA IEA,IEA,IDA ISO IEA,IBA,IEA,NAS,IBA NAS IEA,IDA IMP ISO IBA IEA,IDA IMP IBA,IDA IMP IGI ISO IBA IEA,IEA,ISO IBA NAS IEA,IEA,ISS ISO IEA,ISS ISO IEA,IMP ISO IBA IEA,ISS ISO IEA,IEA,IGI ISO,NAS,ISS ISO IEA,IDA IMP IGI ISS ISO IBA IEA,IDA IMP ISO IBA NAS IEA,ISS IEA,IEA,IDA ISO IBA IEA,IMP ISO IBA TAS IEA,ISO IEA,IGI ISO IBA IEA,IEA,IDA IEA,IDA ISO IEA,ISO IEA,ISO IEA,IMP ISO IEA,IDA,IMP ISO IEA,IDA IGI IEA,IGI ISS ISO IBA IEA,IMP,IEA,IDA,ISO IEA,ISS ISO IBA IEA,IDA IMP ISO IBA IEA,IDA IMP ISO IEA,ISO IEA,IDA IMP IGI ISS ISO IBA TAS IEA,ISO IEA,ISO IBA IEA,ISS ISO IEA,IDA IBA,IEA,ISS ISO IEA,IDA IMP ISS ISO IBA IEA,IDA IMP IGI ISS ISO IEA,IMP ISO IEA,ISO IBA IEA,IBA,ISS ISO IBA IEA,ISO IEA,IBA IEA,ISS ISO IBA NAS IEA,ISS ISO IBA IEA,IDA IMP IGI ISO IBA TAS IEA,IDA ISO IBA IEA,IDA ISO IBA IEA,IEA,ISS ISO IBA IEA,ISO IEA,IDA IMP IGI ISO IBA IEA,IEA,IBA IEA,ISS ISO IBA IEA,IBA IEA,IBA,IDA IMP IBA IEA,ISO IBA IEA,ISO IEA,ISO NAS,ISO IEA,ISO IBA IEA,IMP,IBA IEA,IDA IMP,IDA IMP IGI ISO IBA IEA,IMP IBA IEA,ISO IBA,ISS ISO IEA,IDA IMP ISO IBA IEA,IMP ISO IEA,IDA IMP ISO,IDA ISS ISO IBA IEA,ISS ISO IEA,IEA,IDA ISO IBA TAS IEA,ISO IEA,IDA IMP ISO IBA IEA,IBA IEA,ISO IEA,ISS ISO IBA IEA,ISS,ISO IBA,ISS ISO IEA,IBA IEA,IMP ISS ISO IBA IEA,EXP ISS ISO IBA IEA,IDA ISS ISO IBA IEA,IDA IGI ISS ISO IBA IEA,ISS ISO IEA,IDA IMP IGI ISO IEA,IPI,IBA,IBA,IDA IEA,IBA,IGI ISS ISO IEA,ISO IBA IEA,IDA ISO IEA,IBA NAS IEA,IEA,IDA ISO IBA IEA,IDA ISO IBA IEA,ISS ISO IEA,ISO IEA,IDA ISO IBA IEA,ISO IEA,IEA,IDA ISO IBA IEA,ISO IBA IEA,IBA IEA,ISO IEA,IEA,ISO IEA,IDA IMP IGI ISO IBA IEA,ISO IBA IEA,IBA,IMP,IDA ISO,ISO IEA,IGI ISO IBA IEA,IDA IMP IGI ISS ISO IBA NAS IEA,IDA ISO IBA,IDA,ISO IBA IEA,ISO IBA IEA,ISO IBA IEA,IDA ISS ISO TAS IEA,ISO IEA,ISO IEA,IEA,ISS ISO TAS IEA,IDA IGI,IDA IMP IGI ISO IBA IEA,IDA ISS ISO IBA IEA,IEA,IDA IGI,IDA IMP IGI IBA,ISO,IMP,IEA,IBA,IEA,ISS ISO IEA,ISS ISO IEA,ISO IEA,IEA,IMP IEA,IDA IMP IGI ISO IBA IEA,IMP ISO IBA IEA,ISO IBA IEA,IDA ISO IBA IEA,IDA IC,ISS ISO IBA IEA,IBA,ISO IEA,IMP ISO IEA,IEA,IDA IGI ISO IBA IEA,ISO IBA IEA,IDA ISO IBA IEA,ISS ISO IEA,IDA IMP ISS ISO IBA NAS IEA,ISO IBA IEA,IMP ISO IBA IEA,IDA IMP IGI IBA IEA,IDA,ISO IEA,IMP ISO IEA,IDA IMP IGI ISO IBA IEA,IMP ISO IEA,ISO IEA,ISS ISO NAS IEA,ISO IBA IEA,IDA IMP IGI ISO IEA,IDA IMP ISO IBA IEA,IEA,ISO IEA,IDA IMP IGI ISO IBA TAS IEA,ISS ISO IEA,IDA,IDA IBA,IDA,IEA,IMP,IDA IMP IGI ISO IBA IEA,IDA IMP ISS ISO IEA,IMP ISO IEA,IGI,ISS ISO,IEA,IDA IBA IEA,IDA,ISO IEA,ISO IEA,ISS ISO IBA IEA,IDA ISO IBA IEA,IMP,IMP ISO IBA IEA,ISS ISO IEA,IDA IGI ISO IBA IEA,ISS ISO IBA IEA,IEA,ISO IEA,IDA IGI IBA,IEA,IMP IEA,IDA ISO IEA,IMP,IDA IMP IGI ISO IBA IEA,ISO IEA,IMP IEA,IGI,ISS ISO IEA,IDA IBA IEA,IEA,IMP,IMP,IDA ISS ISO IEA,ISO IEA,ISS ISO IBA IEA,IEA,IDA IMP ISO IBA IEA,IGI,IDA IGI ISO IBA IEA,IBA,IDA ISO IEA,ISO IBA IEA,IDA ISO IBA IEA,IDA IMP,IDA IBA IEA,IMP,IBA IEA,ISO IBA IEA,IBA IEA,ISS ISO IEA,NAS,IEA,IBA,IDA IMP ISS ISO IBA,IDA IMP ISO IBA IEA,ISS ISO IBA NAS IEA,IDA IBA IEA,IDA ISO IBA IEA,ISS ISO IEA,ISS ISO IEA,IBA,ISS ISO IEA,IBA IEA,IMP IEA,IDA ISS ISO IBA IEA,IDA ISO IBA IEA,IMP IBA,IBA NAS IEA,IDA,IDA IMP IGI ISO IBA IEA,IDA IMP ISS ISO IBA IEA,ISS ISO IBA IEA,IEA,ISS ISO,IMP,NAS,IDA IMP IBA IEA,IDA IMP IGI ISO IBA IEA,ISO IEA,ISS ISO IEA,IEA,ISO IEA,ISS ISO IBA IEA,IDA IBA,IDA ISS ISO IBA IEA,IDA,IBA NAS,ISO IEA,ISS ISO IEA,ISO IEA,IMP,IGI ISS ISO IEA,IDA ISO IEA,ISO IEA,ISO,IDA ISO IBA IEA,IDA ISO IEA,ISS ISO IEA,IDA IMP ISO IBA IEA,IMP,ISO IEA,IDA ISO,IDA ISO IBA IEA,IDA IMP IBA IEA,IDA ISO IBA TAS IEA,ISS ISO IEA,ISO IEA,ISO,ISO IBA IEA,ISS ISO IBA IEA,IBA IEA,ISO IEA,IDA ISS ISO IBA IEA,IBA NAS IEA,IGI ISO IBA IEA,IDA IBA IEA,IBA IEA,ISO IEA,IDA,IBA IEA,ISS ISO IEA,ISS ISO IEA,IEA,ISO IBA IEA,IDA IPI IMP IGI ISO IBA IEA,IGI ISO,IDA ISO,ISO IEA,ISS ISO TAS,ISO IEA,ISO IEA,IBA,IDA IMP,ISO IEA,IDA IBA,IEA,IBA IEA,IEA,ISS ISO IBA NAS IEA,IDA IMP ISO IBA IEA,NAS IEA,IEA,ISS ISO IEA,IDA,IEA,IMP ISO,ISO IBA IEA,IDA ISO IBA NAS IEA,IDA IBA NAS IEA,ISO IBA IEA,IDA IMP IGI,ISS ISO IBA NAS,IDA IEA,IEA,IDA IMP IGI ISO IEA,IBA IEA,IDA IMP ISO IBA TAS NAS IEA,IEA,ISO IEA,ISS ISO IEA,IDA IMP IBA,IEA,IDA IMP ISO IBA IEA,ISO IEA,IEA,IMP ISO IEA,ISS ISO IEA,IDA ISO IBA IEA,IDA IGI ISS ISO IBA IEA,ISS ISO IEA,ISO IEA,IDA IMP IGI ISO IBA NAS IEA,IMP,IDA ISO IBA IEA,IDA,ISO IEA,ISS ISO IEA,IGI IBA,IEA,ISO,IDA IMP IGI ISO IBA TAS IEA,IBA IEA,IGI ISS ISO IEA,IGI ISO IBA NAS IEA,IEA,IDA ISO IEA,IDA IMP IGI ISO IEA,IDA IMP IBA,IDA,IMP ISS ISO IBA IEA,IEA,IMP IEA,IDA IMP IGI ISS ISO IBA IEA,ISO IBA IEA,IDA IMP IGI ISO IBA IEA,ISO IBA IEA,ISO IEA,IBA,ISO NAS IEA,IDA ISS ISO IBA IEA,IMP ISO IBA IEA,ISO IEA,ISS ISO,ISO IEA,IBA,IBA IEA,IDA IBA,NAS,ISO IBA IEA,ISS ISO IEA,IMP ISS ISO IBA IEA,ISO IEA,IBA IEA,IBA,IBA IEA,IMP,IBA IEA,ISO IBA IEA,IDA IBA IEA,IDA IMP IGI ISO IBA IEA,ISO IBA IEA,IDA ISO IBA IEA,IEA,IDA ISO IBA IEA,IMP IBA IEA,ISS ISO IBA IEA,IDA IMP IBA IEA,IDA ISO IBA IEA,IBA IEA,IGI,IDA,IDA IMP IGI ISO IBA IEA,IDA,IDA IEA,ISO,IBA IEA,ISS ISO IBA IEA,IGI,IDA ISO IBA NAS IEA,IBA IEA,IDA IMP ISS ISO IBA IEA,IBA,IDA IGI ISO IBA IEA,IDA IMP IGI ISO IBA IEA,IDA IMP ISO IBA IEA,IDA IMP,IEA,IMP IEA,IEA,IDA,IBA IEA,ISS ISO IBA IEA,ISS ISO IEA,IDA IBA IEA,IGI,IDA IMP IBA IEA,ISO IEA,IEA,IMP IGI,IDA ISS ISO IBA IEA,IMP,ISS ISO IBA,ISS ISO IBA IEA,ISO IEA,IDA,ISS ISO IBA IEA,IBA IEA,IBA NAS,IGI ISO IBA TAS IEA,ISO IEA,ISS ISO IBA IEA,IGI,IDA IMP ISS ISO IEA,IMP IBA IEA,IBA IEA,ISO IBA IEA,IDA,IDA IMP ISS ISO IBA IEA,IBA,ISS ISO IBA NAS IEA,IBA IEA,ISO IEA,ISO IBA NAS IEA,IDA ISO IBA IEA,IBA,IDA IMP ISS,ISO IEA,IDA IMP TAS,IDA IMP ISO IBA IEA,IDA IGI ISO IBA TAS IEA,ISO IBA IEA,ISO IBA IEA,ISS IBA,IEA,IDA,ISO,IBA,IGI ISO IBA IEA,IDA IMP ISO IBA IEA,ISO IBA NAS IEA,IEA,IDA,IDA IMP ISS ISO IBA IEA,ISO IBA IEA,ISO IBA NAS IEA,IDA IBA IEA,IDA IGI ISS ISO IBA NAS IEA,IBA IEA,IEA,IBA NAS IEA,IGI,IBA IEA,ISS ISO IBA IEA,ISS ISO IEA,IEA,ISO IBA,ISS ISO IBA IEA,IGI,IDA ISO IBA IEA,IDA IMP IGI ISO IEA,IDA IMP ISO IBA IEA,IMP IBA,IDA IGI ISS ISO IBA IEA,IDA ISO IEA,IDA IBA,ISO,ISO IEA,ISO IBA NAS IEA,IBA IEA,IDA ISO IBA IEA,IEA,IBA IEA,IDA ISO,ISS ISO IBA,IBA IEA,IDA ISO IBA TAS NAS IEA,IDA IMP IGI ISS ISO IEA,IMP ISO IEA,IDA IMP ISS ISO IBA IEA,ISO IEA,IDA IMP ISS ISO IBA IEA,IBA IEA,ISS ISO IEA,IEA,ISS ISO IBA IEA,IGI IBA IEA,ISO IEA,ISO IEA,IBA IEA,IDA ISS IBA IEA,IBA,ISO IEA,IEA,IDA IMP ISS ISO TAS IEA,IEA,IEA,IDA ISO IEA,ISO IBA IEA,IDA ISO IBA IEA,IDA IBA IEA,ISS ISO IEA,ISS ISO IEA,IDA IGI IBA IEA,ISO IBA IEA,IDA,IDA ISO NAS IEA,IDA,IDA IMP IBA,ISO IEA,IEA,IDA IMP ISO IBA IEA,IDA,IBA IEA,ISO IBA IEA,ISO IEA,IMP ISO IBA IEA,IDA,IMP ISO IEA,ISO IEA,ISO IBA IEA,ISS ISO IEA,ISS ISO IBA IEA,IMP IEA,IBA,ISO IEA,IBA,IDA IGI ISS ISO IEA,IBA IEA,ISO IEA,IPI IGI ISS ISO IBA TAS IEA,IDA IBA,ISO IBA IEA,ISS ISO IBA IEA,IDA IBA,IDA,ISO IEA,IEA,ISO IBA,IEA,IDA IEA,IDA,IBA IEA,ISO IEA,IDA IMP IGI ISS ISO IBA IEA,IDA IMP,ISS ISO IBA IEA,ISO IBA IEA,ISO NAS IEA,IBA,IDA IBA,IBA,IDA ISO IBA IEA,IDA IBA IEA,IMP IBA IEA,ISO,IEA,IDA ISS ISO IBA IEA,IGI IBA IEA,IBA IEA,IMP,ISO IBA IEA,IDA IMP,IMP ISS ISO IBA IEA,ISO IBA IC IEA,IBA IEA,ISO IBA,IBA IEA,IBA,ISO IBA IEA,ISS ISO IEA,IDA IBA,IMP ISO IEA,IBA IEA,IBA IEA,IMP,IBA IEA,IEA,IDA IMP ISO IBA IEA,IDA IMP IGI ISS ISO IBA IEA,IBA IEA,IBA IEA,ISO IEA,IBA IEA,IDA IMP ISO IBA IEA,ISO,IDA IBA NAS,IDA ISO IBA IEA,ISS IBA IEA,IBA IEA,IDA IBA,IDA ISO IBA IEA,IDA IMP IGI ISS ISO IBA IEA,IBA,IBA IEA,IEA,ISS ISO IEA,IBA,ISO IBA IEA,IMP IGI ISS ISO IBA IEA,ISO IBA IEA,IBA,IDA IMP ISO IBA IEA,IEA,IDA IEA,IEA,IEA,IBA,ISO IEA,IDA,ISS ISO ISA IBA IEA,IGI ISO IBA NAS IEA,ISS ISO IEA,IDA IMP IGI ISO IBA IEA,ISS ISO IEA,IDA IMP IGI ISS ISO IBA IEA,IBA,IDA IBA,ISO,IDA ISO IBA IEA,IBA,IEA,ISS ISO IEA,IBA IEA,IDA IMP ISO IBA IEA,IBA IEA,IDA ISS ISO IBA IEA,IBA,IGI,IBA,IBA,IEA,IBA,IBA IEA,ISS ISO IBA IEA,IDA ISO IBA,ISO IEA,ISO IEA,IBA,ISO IBA IEA,ISA IBA,IBA,IBA IEA,IDA ISO IEA,IDA,ISO IEA,IMP,IDA,ISO IBA IEA,ISO IEA,IDA IGI ISO IBA IEA,IBA,IMP,IBA,IBA IEA,ISO IBA IEA,IBA IEA,IBA IEA,IBA IEA,IDA ISS ISO IBA NAS IEA,IBA IEA,IBA IEA,ISO IBA IEA,ISO IBA IEA,IDA IBA IEA,IDA ISO IBA IEA,IDA IBA IEA,IDA ISS IBA,ISO IBA IEA,IMP IBA IEA,ISO IEA,ISO IEA,ISO IEA,IDA ISO IBA IEA,IBA IEA,IDA IMP IGI ISS ISO IBA NAS IEA,IDA IBA,IBA,IDA IMP ISO IBA IEA,IMP,IEA,IBA,IDA IMP ISO,ISO IEA,IBA IEA,IMP IGI ISO NAS IEA,ISO IEA,IEA,ISO IEA,IEA,IBA,ISO IEA,IDA ISS ISO IBA IEA,IBA IEA,IBA,IDA IGI ISS ISO IBA IEA,IDA,IMP,IDA IMP IGI ISO IBA IEA,IDA IMP ISO IBA IEA,IBA IEA,IDA ISS ISO IBA IEA,IDA IEA,IDA IMP ISO IBA IEA,IBA IEA,IBA IEA,ISS ISO,IEA,IEA,IEA,IDA IBA IEA,IDA,IDA ISO IBA IEA,IEA,ISS ISO IEA,IBA IEA,IDA ISO IBA IEA,ISO IBA IEA,ISS ISO IEA,IDA IMP ISO IBA IEA,IDA,ISS ISO IEA,ISO IEA,IBA,IEA,IGI ISO IBA IEA,IGI,ISO IBA IEA,IBA NAS,IBA,IEA,IBA IEA,ISS ISO IEA,IBA,ISO IBA IEA,ISO,ISO IEA,IEA,IBA IEA,IBA IEA,IDA IBA IEA,IDA ISO IBA IEA,IDA IMP IBA IEA,IBA IEA,IEA,IMP IBA,IBA IEA,IDA IGI ISO IBA IEA,IBA IEA,ISO IBA IEA,ISO IBA TAS IEA,IBA IEA,ISS ISO IBA IEA,IDA IBA,ISO IEA,IBA IEA,IDA ISO IBA IEA,IEA,IBA,ISO IBA IEA,ISO IBA IEA,ISS ISO IEA,IBA IEA,IDA IBA IEA,ISO IEA,IDA IMP IGI IBA,IBA,IBA IEA,IDA ISO IBA IEA,IBA IEA,IBA IEA,IBA IEA,IMP,IBA IEA,IBA IEA,IBA IEA,IEA,IBA IEA,IDA ISO IBA NAS IEA,IEA,IBA IEA,IBA IEA,IEA,ISO IEA,IDA IMP ISO IBA IEA,IBA,IDA IMP IBA IEA,ISO IBA NAS IEA,IBA IEA,ISO,IEA,IDA IMP IEA,IBA,IBA IEA,IBA IEA,IGI ISO IEA,IDA ISO IBA NAS IEA,IDA IMP IBA IEA,IEA,IMP ISO IBA IEA,IBA IEA,IBA,IBA IEA,IBA IEA,IBA IEA,ISS ISO IBA IEA,ISO IEA,IDA IMP IGI ISO IBA IEA,IMP,IBA IEA,IBA IEA,IBA IEA,IBA IEA,ISO IEA,IBA IEA,IBA,IGI ISS ISO IEA,IDA IBA,ISO,IEA,ISO IBA IEA,IBA IEA,IMP,ISO IEA,ISS ISO IBA IEA,ISS ISO,IBA IEA,IBA IEA,ISO IBA,IBA IEA,ISO IBA IEA,IDA IMP ISS ISO IBA IEA,TAS IEA,IDA ISO IBA,IBA IEA,IBA IEA,IDA ISS ISO IBA IEA,IEA,IMP,IBA IEA,IBA IEA,IBA IEA,ISO IBA IEA,IBA IEA,IBA IEA,IDA IBA IEA,IEA,IEA,IBA IEA,IBA IEA,IBA IEA,IDA IMP,ISO,ISO IBA IEA,IBA,IDA IMP ISS ISO IBA IEA,IGI,IDA IMP,IBA IEA,IBA IEA,IEA,IBA IEA,IBA NAS IEA,IBA,IBA IEA,IEA,IEA,IBA IEA,IBA IEA,IBA IEA,IEA,IBA IEA,IBA IEA,IBA IEA,IDA IMP ISO IEA,IEA,ISS ISO IEA,IGI,IEA,IDA,IEA,IMP,ISO,IDA ISO IBA IEA,ISO IEA,IBA IEA,IBA IEA,IBA IEA,IEA,IGI,IBA IEA,ISO IEA,IBA IEA,ISS ISO IBA IEA,IBA IEA,ISS,IBA IEA,IBA NAS IEA,IBA IEA,IEA,IBA IEA,IDA IGI ISO IBA IEA,IBA IEA,IBA IEA,IEA,IEA,IBA IEA,IGI,IBA IEA,IBA IEA,IBA IEA,ISO IEA,IBA IEA,IEA,IBA IEA,IBA IEA,IBA IEA,ISO IBA,ISS ISO IBA IEA,IEA	ENSMUSG00000000085,ENSMUSG00000000120,ENSMUSG00000000247,ENSMUSG00000000266,ENSMUSG00000000275,ENSMUSG00000000290,ENSMUSG00000000317,ENSMUSG00000000440,ENSMUSG00000000489,ENSMUSG00000000532,ENSMUSG00000000561,ENSMUSG00000000562,ENSMUSG00000000567,ENSMUSG00000000708,ENSMUSG00000000782,ENSMUSG00000000823,ENSMUSG00000001016,ENSMUSG00000001034,ENSMUSG00000001065,ENSMUSG00000001156,ENSMUSG00000001280,ENSMUSG00000001288,ENSMUSG00000001419,ENSMUSG00000001506,ENSMUSG00000001552,ENSMUSG00000001785,ENSMUSG00000002028,ENSMUSG00000002102,ENSMUSG00000002147,ENSMUSG00000002221,ENSMUSG00000002250,ENSMUSG00000002266,ENSMUSG00000002307,ENSMUSG00000002325,ENSMUSG00000002409,ENSMUSG00000002617,ENSMUSG00000002633,ENSMUSG00000002748,ENSMUSG00000002881,ENSMUSG00000002983,ENSMUSG00000003032,ENSMUSG00000003123,ENSMUSG00000003154,ENSMUSG00000003184,ENSMUSG00000003382,ENSMUSG00000003435,ENSMUSG00000003545,ENSMUSG00000003680,ENSMUSG00000003731,ENSMUSG00000003814,ENSMUSG00000003847,ENSMUSG00000003929,ENSMUSG00000003949,ENSMUSG00000004040,ENSMUSG00000004056,ENSMUSG00000004099,ENSMUSG00000004151,ENSMUSG00000004221,ENSMUSG00000004328,ENSMUSG00000004500,ENSMUSG00000004535,ENSMUSG00000004661,ENSMUSG00000005483,ENSMUSG00000005583,ENSMUSG00000005609,ENSMUSG00000005774,ENSMUSG00000005897,ENSMUSG00000006215,ENSMUSG00000006307,ENSMUSG00000006362,ENSMUSG00000006586,ENSMUSG00000006599,ENSMUSG00000006705,ENSMUSG00000006932,ENSMUSG00000007216,ENSMUSG00000007655,ENSMUSG00000007670,ENSMUSG00000007812,ENSMUSG00000007815,ENSMUSG00000007817,ENSMUSG00000007880,ENSMUSG00000008136,ENSMUSG00000008384,ENSMUSG00000008398,ENSMUSG00000008730,ENSMUSG00000008855,ENSMUSG00000008976,ENSMUSG00000008999,ENSMUSG00000009097,ENSMUSG00000009569,ENSMUSG00000009575,ENSMUSG00000009741,ENSMUSG00000010453,ENSMUSG00000010797,ENSMUSG00000011267,ENSMUSG00000011427,ENSMUSG00000011837,ENSMUSG00000012076,ENSMUSG00000012640,ENSMUSG00000013089,ENSMUSG00000013465,ENSMUSG00000013663,ENSMUSG00000013822,ENSMUSG00000013973,ENSMUSG00000014039,ENSMUSG00000014074,ENSMUSG00000014592,ENSMUSG00000014767,ENSMUSG00000015143,ENSMUSG00000015176,ENSMUSG00000015217,ENSMUSG00000015461,ENSMUSG00000015501,ENSMUSG00000015605,ENSMUSG00000015656,ENSMUSG00000015697,ENSMUSG00000015709,ENSMUSG00000015839,ENSMUSG00000015843,ENSMUSG00000015846,ENSMUSG00000015882,ENSMUSG00000015937,ENSMUSG00000016087,ENSMUSG00000016477,ENSMUSG00000016831,ENSMUSG00000017210,ENSMUSG00000017376,ENSMUSG00000017491,ENSMUSG00000017548,ENSMUSG00000017667,ENSMUSG00000017724,ENSMUSG00000017861,ENSMUSG00000018076,ENSMUSG00000018143,ENSMUSG00000018160,ENSMUSG00000018377,ENSMUSG00000018433,ENSMUSG00000018446,ENSMUSG00000018476,ENSMUSG00000018501,ENSMUSG00000018604,ENSMUSG00000018651,ENSMUSG00000018666,ENSMUSG00000018669,ENSMUSG00000018678,ENSMUSG00000018849,ENSMUSG00000018909,ENSMUSG00000018923,ENSMUSG00000018932,ENSMUSG00000019432,ENSMUSG00000019564,ENSMUSG00000019768,ENSMUSG00000019777,ENSMUSG00000019789,ENSMUSG00000019803,ENSMUSG00000019817,ENSMUSG00000019850,ENSMUSG00000019878,ENSMUSG00000019889,ENSMUSG00000019907,ENSMUSG00000019947,ENSMUSG00000019984,ENSMUSG00000020037,ENSMUSG00000020038,ENSMUSG00000020063,ENSMUSG00000020074,ENSMUSG00000020115,ENSMUSG00000020134,ENSMUSG00000020166,ENSMUSG00000020171,ENSMUSG00000020184,ENSMUSG00000020198,ENSMUSG00000020246,ENSMUSG00000020248,ENSMUSG00000020257,ENSMUSG00000020275,ENSMUSG00000020290,ENSMUSG00000020325,ENSMUSG00000020366,ENSMUSG00000020387,ENSMUSG00000020397,ENSMUSG00000020399,ENSMUSG00000020412,ENSMUSG00000020423,ENSMUSG00000020431,ENSMUSG00000020453,ENSMUSG00000020472,ENSMUSG00000020484,ENSMUSG00000020519,ENSMUSG00000020601,ENSMUSG00000020644,ENSMUSG00000020647,ENSMUSG00000020653,ENSMUSG00000020680,ENSMUSG00000020708,ENSMUSG00000020739,ENSMUSG00000020755,ENSMUSG00000020783,ENSMUSG00000020801,ENSMUSG00000020889,ENSMUSG00000020893,ENSMUSG00000020919,ENSMUSG00000020923,ENSMUSG00000020962,ENSMUSG00000021010,ENSMUSG00000021018,ENSMUSG00000021024,ENSMUSG00000021025,ENSMUSG00000021028,ENSMUSG00000021039,ENSMUSG00000021067,ENSMUSG00000021098,ENSMUSG00000021108,ENSMUSG00000021109,ENSMUSG00000021250,ENSMUSG00000021253,ENSMUSG00000021258,ENSMUSG00000021264,ENSMUSG00000021277,ENSMUSG00000021319,ENSMUSG00000021326,ENSMUSG00000021327,ENSMUSG00000021366,ENSMUSG00000021367,ENSMUSG00000021385,ENSMUSG00000021457,ENSMUSG00000021466,ENSMUSG00000021494,ENSMUSG00000021519,ENSMUSG00000021540,ENSMUSG00000021546,ENSMUSG00000021686,ENSMUSG00000021690,ENSMUSG00000021732,ENSMUSG00000021765,ENSMUSG00000021767,ENSMUSG00000021775,ENSMUSG00000021796,ENSMUSG00000021810,ENSMUSG00000021835,ENSMUSG00000021877,ENSMUSG00000021890,ENSMUSG00000021901,ENSMUSG00000021938,ENSMUSG00000022010,ENSMUSG00000022031,ENSMUSG00000022061,ENSMUSG00000022105,ENSMUSG00000022141,ENSMUSG00000022205,ENSMUSG00000022228,ENSMUSG00000022255,ENSMUSG00000022297,ENSMUSG00000022335,ENSMUSG00000022338,ENSMUSG00000022361,ENSMUSG00000022383,ENSMUSG00000022389,ENSMUSG00000022463,ENSMUSG00000022471,ENSMUSG00000022476,ENSMUSG00000022500,ENSMUSG00000022508,ENSMUSG00000022521,ENSMUSG00000022526,ENSMUSG00000022556,ENSMUSG00000022601,ENSMUSG00000022641,ENSMUSG00000022682,ENSMUSG00000022760,ENSMUSG00000022770,ENSMUSG00000022774,ENSMUSG00000022797,ENSMUSG00000022895,ENSMUSG00000022967,ENSMUSG00000022987,ENSMUSG00000022996,ENSMUSG00000023034,ENSMUSG00000023075,ENSMUSG00000023932,ENSMUSG00000023951,ENSMUSG00000023994,ENSMUSG00000024014,ENSMUSG00000024042,ENSMUSG00000024063,ENSMUSG00000024079,ENSMUSG00000024081,ENSMUSG00000024137,ENSMUSG00000024143,ENSMUSG00000024176,ENSMUSG00000024212,ENSMUSG00000024241,ENSMUSG00000024256,ENSMUSG00000024271,ENSMUSG00000024276,ENSMUSG00000024283,ENSMUSG00000024298,ENSMUSG00000024369,ENSMUSG00000024382,ENSMUSG00000024431,ENSMUSG00000024454,ENSMUSG00000024498,ENSMUSG00000024515,ENSMUSG00000024539,ENSMUSG00000024548,ENSMUSG00000024565,ENSMUSG00000024642,ENSMUSG00000024695,ENSMUSG00000024789,ENSMUSG00000024805,ENSMUSG00000024810,ENSMUSG00000024826,ENSMUSG00000024921,ENSMUSG00000024968,ENSMUSG00000024970,ENSMUSG00000024975,ENSMUSG00000024997,ENSMUSG00000025025,ENSMUSG00000025034,ENSMUSG00000025049,ENSMUSG00000025050,ENSMUSG00000025083,ENSMUSG00000025104,ENSMUSG00000025159,ENSMUSG00000025199,ENSMUSG00000025209,ENSMUSG00000025223,ENSMUSG00000025225,ENSMUSG00000025268,ENSMUSG00000025316,ENSMUSG00000025332,ENSMUSG00000025364,ENSMUSG00000025402,ENSMUSG00000025408,ENSMUSG00000025423,ENSMUSG00000025473,ENSMUSG00000025602,ENSMUSG00000025626,ENSMUSG00000025764,ENSMUSG00000025782,ENSMUSG00000025790,ENSMUSG00000025880,ENSMUSG00000025912,ENSMUSG00000025917,ENSMUSG00000025932,ENSMUSG00000025958,ENSMUSG00000025959,ENSMUSG00000025982,ENSMUSG00000025993,ENSMUSG00000026017,ENSMUSG00000026028,ENSMUSG00000026031,ENSMUSG00000026077,ENSMUSG00000026135,ENSMUSG00000026174,ENSMUSG00000026181,ENSMUSG00000026187,ENSMUSG00000026201,ENSMUSG00000026204,ENSMUSG00000026273,ENSMUSG00000026313,ENSMUSG00000026321,ENSMUSG00000026349,ENSMUSG00000026380,ENSMUSG00000026434,ENSMUSG00000026436,ENSMUSG00000026437,ENSMUSG00000026463,ENSMUSG00000026484,ENSMUSG00000026496,ENSMUSG00000026565,ENSMUSG00000026571,ENSMUSG00000026586,ENSMUSG00000026603,ENSMUSG00000026610,ENSMUSG00000026630,ENSMUSG00000026637,ENSMUSG00000026739,ENSMUSG00000026768,ENSMUSG00000026796,ENSMUSG00000026814,ENSMUSG00000026826,ENSMUSG00000026836,ENSMUSG00000026843,ENSMUSG00000026917,ENSMUSG00000026918,ENSMUSG00000026923,ENSMUSG00000026942,ENSMUSG00000026946,ENSMUSG00000027111,ENSMUSG00000027168,ENSMUSG00000027177,ENSMUSG00000027187,ENSMUSG00000027208,ENSMUSG00000027223,ENSMUSG00000027230,ENSMUSG00000027314,ENSMUSG00000027358,ENSMUSG00000027387,ENSMUSG00000027395,ENSMUSG00000027399,ENSMUSG00000027425,ENSMUSG00000027433,ENSMUSG00000027434,ENSMUSG00000027499,ENSMUSG00000027568,ENSMUSG00000027580,ENSMUSG00000027582,ENSMUSG00000027583,ENSMUSG00000027598,ENSMUSG00000027630,ENSMUSG00000027651,ENSMUSG00000027660,ENSMUSG00000027667,ENSMUSG00000027678,ENSMUSG00000027796,ENSMUSG00000027803,ENSMUSG00000027806,ENSMUSG00000027878,ENSMUSG00000027905,ENSMUSG00000027954,ENSMUSG00000027985,ENSMUSG00000028017,ENSMUSG00000028034,ENSMUSG00000028044,ENSMUSG00000028059,ENSMUSG00000028101,ENSMUSG00000028133,ENSMUSG00000028137,ENSMUSG00000028179,ENSMUSG00000028191,ENSMUSG00000028195,ENSMUSG00000028211,ENSMUSG00000028282,ENSMUSG00000028291,ENSMUSG00000028329,ENSMUSG00000028341,ENSMUSG00000028483,ENSMUSG00000028517,ENSMUSG00000028545,ENSMUSG00000028565,ENSMUSG00000028576,ENSMUSG00000028582,ENSMUSG00000028613,ENSMUSG00000028619,ENSMUSG00000028634,ENSMUSG00000028654,ENSMUSG00000028669,ENSMUSG00000028676,ENSMUSG00000028680,ENSMUSG00000028799,ENSMUSG00000028820,ENSMUSG00000028890,ENSMUSG00000028899,ENSMUSG00000028901,ENSMUSG00000028957,ENSMUSG00000028982,ENSMUSG00000029014,ENSMUSG00000029038,ENSMUSG00000029053,ENSMUSG00000029068,ENSMUSG00000029095,ENSMUSG00000029110,ENSMUSG00000029135,ENSMUSG00000029178,ENSMUSG00000029196,ENSMUSG00000029221,ENSMUSG00000029238,ENSMUSG00000029249,ENSMUSG00000029265,ENSMUSG00000029290,ENSMUSG00000029359,ENSMUSG00000029361,ENSMUSG00000029438,ENSMUSG00000029475,ENSMUSG00000029478,ENSMUSG00000029484,ENSMUSG00000029521,ENSMUSG00000029528,ENSMUSG00000029535,ENSMUSG00000029587,ENSMUSG00000029629,ENSMUSG00000029634,ENSMUSG00000029641,ENSMUSG00000029670,ENSMUSG00000029673,ENSMUSG00000029684,ENSMUSG00000029716,ENSMUSG00000029720,ENSMUSG00000029726,ENSMUSG00000030057,ENSMUSG00000030059,ENSMUSG00000030061,ENSMUSG00000030087,ENSMUSG00000030093,ENSMUSG00000030094,ENSMUSG00000030103,ENSMUSG00000030110,ENSMUSG00000030172,ENSMUSG00000030189,ENSMUSG00000030199,ENSMUSG00000030232,ENSMUSG00000030256,ENSMUSG00000030271,ENSMUSG00000030272,ENSMUSG00000030309,ENSMUSG00000030380,ENSMUSG00000030421,ENSMUSG00000030469,ENSMUSG00000030528,ENSMUSG00000030551,ENSMUSG00000030584,ENSMUSG00000030619,ENSMUSG00000030699,ENSMUSG00000030757,ENSMUSG00000030782,ENSMUSG00000030788,ENSMUSG00000030823,ENSMUSG00000030847,ENSMUSG00000030865,ENSMUSG00000030880,ENSMUSG00000030888,ENSMUSG00000030970,ENSMUSG00000031012,ENSMUSG00000031060,ENSMUSG00000031077,ENSMUSG00000031099,ENSMUSG00000031134,ENSMUSG00000031143,ENSMUSG00000031161,ENSMUSG00000031245,ENSMUSG00000031309,ENSMUSG00000031311,ENSMUSG00000031323,ENSMUSG00000031374,ENSMUSG00000031379,ENSMUSG00000031386,ENSMUSG00000031392,ENSMUSG00000031422,ENSMUSG00000031431,ENSMUSG00000031451,ENSMUSG00000031503,ENSMUSG00000031537,ENSMUSG00000031565,ENSMUSG00000031585,ENSMUSG00000031609,ENSMUSG00000031622,ENSMUSG00000031627,ENSMUSG00000031639,ENSMUSG00000031660,ENSMUSG00000031665,ENSMUSG00000031666,ENSMUSG00000031681,ENSMUSG00000031706,ENSMUSG00000031715,ENSMUSG00000031758,ENSMUSG00000031778,ENSMUSG00000031783,ENSMUSG00000031885,ENSMUSG00000031902,ENSMUSG00000031907,ENSMUSG00000031910,ENSMUSG00000031939,ENSMUSG00000031987,ENSMUSG00000032010,ENSMUSG00000032033,ENSMUSG00000032035,ENSMUSG00000032060,ENSMUSG00000032178,ENSMUSG00000032187,ENSMUSG00000032216,ENSMUSG00000032217,ENSMUSG00000032231,ENSMUSG00000032280,ENSMUSG00000032350,ENSMUSG00000032355,ENSMUSG00000032372,ENSMUSG00000032376,ENSMUSG00000032402,ENSMUSG00000032425,ENSMUSG00000032475,ENSMUSG00000032481,ENSMUSG00000032497,ENSMUSG00000032501,ENSMUSG00000032508,ENSMUSG00000032515,ENSMUSG00000032554,ENSMUSG00000032633,ENSMUSG00000032652,ENSMUSG00000032735,ENSMUSG00000032744,ENSMUSG00000032998,ENSMUSG00000033006,ENSMUSG00000033054,ENSMUSG00000033065,ENSMUSG00000033233,ENSMUSG00000033237,ENSMUSG00000033276,ENSMUSG00000033430,ENSMUSG00000033542,ENSMUSG00000033565,ENSMUSG00000033618,ENSMUSG00000033623,ENSMUSG00000033669,ENSMUSG00000033730,ENSMUSG00000033732,ENSMUSG00000033740,ENSMUSG00000033773,ENSMUSG00000033871,ENSMUSG00000033933,ENSMUSG00000033961,ENSMUSG00000033964,ENSMUSG00000033972,ENSMUSG00000034023,ENSMUSG00000034042,ENSMUSG00000034154,ENSMUSG00000034157,ENSMUSG00000034161,ENSMUSG00000034168,ENSMUSG00000034271,ENSMUSG00000034274,ENSMUSG00000034297,ENSMUSG00000034345,ENSMUSG00000034430,ENSMUSG00000034460,ENSMUSG00000034522,ENSMUSG00000034538,ENSMUSG00000034563,ENSMUSG00000034610,ENSMUSG00000034701,ENSMUSG00000034738,ENSMUSG00000034758,ENSMUSG00000034765,ENSMUSG00000034800,ENSMUSG00000034832,ENSMUSG00000034910,ENSMUSG00000034957,ENSMUSG00000034998,ENSMUSG00000035011,ENSMUSG00000035021,ENSMUSG00000035033,ENSMUSG00000035158,ENSMUSG00000035277,ENSMUSG00000035356,ENSMUSG00000035401,ENSMUSG00000035529,ENSMUSG00000035632,ENSMUSG00000035642,ENSMUSG00000035868,ENSMUSG00000035877,ENSMUSG00000035992,ENSMUSG00000036036,ENSMUSG00000036052,ENSMUSG00000036098,ENSMUSG00000036158,ENSMUSG00000036167,ENSMUSG00000036181,ENSMUSG00000036192,ENSMUSG00000036202,ENSMUSG00000036225,ENSMUSG00000036281,ENSMUSG00000036390,ENSMUSG00000036446,ENSMUSG00000036450,ENSMUSG00000036459,ENSMUSG00000036568,ENSMUSG00000036585,ENSMUSG00000036698,ENSMUSG00000036712,ENSMUSG00000036822,ENSMUSG00000036856,ENSMUSG00000036893,ENSMUSG00000036916,ENSMUSG00000036923,ENSMUSG00000036931,ENSMUSG00000036940,ENSMUSG00000036959,ENSMUSG00000036980,ENSMUSG00000037001,ENSMUSG00000037010,ENSMUSG00000037013,ENSMUSG00000037017,ENSMUSG00000037029,ENSMUSG00000037070,ENSMUSG00000037111,ENSMUSG00000037138,ENSMUSG00000037169,ENSMUSG00000037225,ENSMUSG00000037243,ENSMUSG00000037279,ENSMUSG00000037315,ENSMUSG00000037343,ENSMUSG00000037364,ENSMUSG00000037369,ENSMUSG00000037395,ENSMUSG00000037447,ENSMUSG00000037465,ENSMUSG00000037570,ENSMUSG00000037573,ENSMUSG00000037622,ENSMUSG00000037868,ENSMUSG00000037896,ENSMUSG00000037935,ENSMUSG00000037984,ENSMUSG00000037992,ENSMUSG00000038025,ENSMUSG00000038095,ENSMUSG00000038116,ENSMUSG00000038119,ENSMUSG00000038143,ENSMUSG00000038214,ENSMUSG00000038244,ENSMUSG00000038342,ENSMUSG00000038346,ENSMUSG00000038375,ENSMUSG00000038393,ENSMUSG00000038402,ENSMUSG00000038403,ENSMUSG00000038418,ENSMUSG00000038437,ENSMUSG00000038482,ENSMUSG00000038495,ENSMUSG00000038550,ENSMUSG00000038564,ENSMUSG00000038611,ENSMUSG00000038622,ENSMUSG00000038630,ENSMUSG00000038648,ENSMUSG00000038679,ENSMUSG00000038705,ENSMUSG00000038845,ENSMUSG00000039086,ENSMUSG00000039089,ENSMUSG00000039117,ENSMUSG00000039191,ENSMUSG00000039231,ENSMUSG00000039410,ENSMUSG00000039529,ENSMUSG00000039630,ENSMUSG00000039634,ENSMUSG00000039652,ENSMUSG00000039671,ENSMUSG00000039697,ENSMUSG00000039706,ENSMUSG00000039745,ENSMUSG00000039759,ENSMUSG00000039789,ENSMUSG00000039830,ENSMUSG00000039834,ENSMUSG00000039842,ENSMUSG00000039852,ENSMUSG00000039910,ENSMUSG00000039990,ENSMUSG00000040007,ENSMUSG00000040138,ENSMUSG00000040167,ENSMUSG00000040187,ENSMUSG00000040270,ENSMUSG00000040325,ENSMUSG00000040359,ENSMUSG00000040363,ENSMUSG00000040433,ENSMUSG00000040435,ENSMUSG00000040463,ENSMUSG00000040506,ENSMUSG00000040524,ENSMUSG00000040565,ENSMUSG00000040596,ENSMUSG00000040620,ENSMUSG00000040713,ENSMUSG00000040721,ENSMUSG00000040732,ENSMUSG00000040865,ENSMUSG00000040943,ENSMUSG00000040998,ENSMUSG00000041057,ENSMUSG00000041075,ENSMUSG00000041147,ENSMUSG00000041187,ENSMUSG00000041229,ENSMUSG00000041235,ENSMUSG00000041258,ENSMUSG00000041264,ENSMUSG00000041272,ENSMUSG00000041324,ENSMUSG00000041420,ENSMUSG00000041438,ENSMUSG00000041515,ENSMUSG00000041540,ENSMUSG00000041747,ENSMUSG00000041777,ENSMUSG00000041852,ENSMUSG00000041959,ENSMUSG00000041977,ENSMUSG00000042073,ENSMUSG00000042097,ENSMUSG00000042182,ENSMUSG00000042207,ENSMUSG00000042216,ENSMUSG00000042320,ENSMUSG00000042354,ENSMUSG00000042406,ENSMUSG00000042453,ENSMUSG00000042487,ENSMUSG00000042496,ENSMUSG00000042506,ENSMUSG00000042507,ENSMUSG00000042508,ENSMUSG00000042570,ENSMUSG00000042589,ENSMUSG00000042596,ENSMUSG00000042599,ENSMUSG00000042662,ENSMUSG00000042851,ENSMUSG00000042903,ENSMUSG00000042918,ENSMUSG00000043090,ENSMUSG00000043207,ENSMUSG00000043372,ENSMUSG00000043439,ENSMUSG00000043535,ENSMUSG00000043962,ENSMUSG00000043969,ENSMUSG00000044149,ENSMUSG00000044150,ENSMUSG00000044243,ENSMUSG00000044501,ENSMUSG00000044548,ENSMUSG00000044646,ENSMUSG00000044674,ENSMUSG00000044676,ENSMUSG00000044807,ENSMUSG00000044950,ENSMUSG00000045215,ENSMUSG00000045251,ENSMUSG00000045322,ENSMUSG00000045515,ENSMUSG00000045519,ENSMUSG00000045608,ENSMUSG00000045658,ENSMUSG00000045757,ENSMUSG00000045903,ENSMUSG00000045954,ENSMUSG00000045969,ENSMUSG00000045991,ENSMUSG00000046160,ENSMUSG00000046185,ENSMUSG00000046351,ENSMUSG00000046470,ENSMUSG00000046532,ENSMUSG00000046550,ENSMUSG00000046556,ENSMUSG00000046658,ENSMUSG00000046668,ENSMUSG00000046792,ENSMUSG00000046873,ENSMUSG00000046876,ENSMUSG00000046962,ENSMUSG00000047238,ENSMUSG00000047388,ENSMUSG00000047473,ENSMUSG00000047649,ENSMUSG00000047669,ENSMUSG00000047821,ENSMUSG00000047897,ENSMUSG00000047989,ENSMUSG00000048027,ENSMUSG00000048047,ENSMUSG00000048118,ENSMUSG00000048148,ENSMUSG00000048251,ENSMUSG00000048376,ENSMUSG00000048402,ENSMUSG00000048410,ENSMUSG00000048416,ENSMUSG00000048482,ENSMUSG00000048490,ENSMUSG00000048502,ENSMUSG00000048546,ENSMUSG00000048581,ENSMUSG00000048728,ENSMUSG00000048756,ENSMUSG00000048874,ENSMUSG00000048878,ENSMUSG00000048897,ENSMUSG00000049047,ENSMUSG00000049164,ENSMUSG00000049184,ENSMUSG00000049327,ENSMUSG00000049421,ENSMUSG00000049489,ENSMUSG00000049516,ENSMUSG00000049532,ENSMUSG00000049553,ENSMUSG00000049583,ENSMUSG00000049606,ENSMUSG00000049657,ENSMUSG00000049658,ENSMUSG00000049739,ENSMUSG00000049764,ENSMUSG00000049791,ENSMUSG00000049800,ENSMUSG00000049892,ENSMUSG00000050199,ENSMUSG00000050213,ENSMUSG00000050244,ENSMUSG00000050288,ENSMUSG00000050567,ENSMUSG00000050619,ENSMUSG00000050697,ENSMUSG00000050846,ENSMUSG00000050855,ENSMUSG00000050919,ENSMUSG00000050954,ENSMUSG00000051034,ENSMUSG00000051224,ENSMUSG00000051316,ENSMUSG00000051341,ENSMUSG00000051351,ENSMUSG00000051469,ENSMUSG00000051495,ENSMUSG00000051510,ENSMUSG00000051675,ENSMUSG00000051817,ENSMUSG00000052040,ENSMUSG00000052056,ENSMUSG00000052135,ENSMUSG00000052336,ENSMUSG00000052397,ENSMUSG00000052430,ENSMUSG00000052534,ENSMUSG00000052675,ENSMUSG00000052684,ENSMUSG00000052713,ENSMUSG00000052751,ENSMUSG00000052837,ENSMUSG00000052915,ENSMUSG00000053007,ENSMUSG00000053297,ENSMUSG00000053436,ENSMUSG00000053560,ENSMUSG00000053985,ENSMUSG00000054051,ENSMUSG00000054302,ENSMUSG00000054321,ENSMUSG00000054604,ENSMUSG00000054611,ENSMUSG00000054715,ENSMUSG00000054808,ENSMUSG00000054823,ENSMUSG00000054893,ENSMUSG00000054931,ENSMUSG00000055024,ENSMUSG00000055027,ENSMUSG00000055067,ENSMUSG00000055116,ENSMUSG00000055148,ENSMUSG00000055150,ENSMUSG00000055200,ENSMUSG00000055320,ENSMUSG00000055435,ENSMUSG00000055491,ENSMUSG00000055560,ENSMUSG00000055660,ENSMUSG00000055799,ENSMUSG00000055835,ENSMUSG00000055866,ENSMUSG00000056014,ENSMUSG00000056209,ENSMUSG00000056216,ENSMUSG00000056234,ENSMUSG00000056313,ENSMUSG00000056459,ENSMUSG00000056493,ENSMUSG00000056592,ENSMUSG00000056708,ENSMUSG00000056749,ENSMUSG00000056851,ENSMUSG00000056962,ENSMUSG00000057058,ENSMUSG00000057101,ENSMUSG00000057367,ENSMUSG00000057469,ENSMUSG00000057604,ENSMUSG00000057637,ENSMUSG00000057649,ENSMUSG00000057895,ENSMUSG00000058246,ENSMUSG00000058291,ENSMUSG00000058392,ENSMUSG00000058402,ENSMUSG00000058440,ENSMUSG00000058443,ENSMUSG00000058444,ENSMUSG00000058638,ENSMUSG00000058729,ENSMUSG00000058748,ENSMUSG00000058881,ENSMUSG00000058886,ENSMUSG00000058900,ENSMUSG00000059142,ENSMUSG00000059288,ENSMUSG00000059401,ENSMUSG00000059423,ENSMUSG00000059436,ENSMUSG00000059475,ENSMUSG00000059540,ENSMUSG00000059824,ENSMUSG00000059839,ENSMUSG00000059866,ENSMUSG00000060206,ENSMUSG00000060216,ENSMUSG00000060314,ENSMUSG00000060477,ENSMUSG00000060534,ENSMUSG00000060862,ENSMUSG00000061079,ENSMUSG00000061143,ENSMUSG00000061175,ENSMUSG00000061371,ENSMUSG00000061517,ENSMUSG00000061882,ENSMUSG00000061887,ENSMUSG00000061894,ENSMUSG00000061898,ENSMUSG00000062012,ENSMUSG00000062040,ENSMUSG00000062101,ENSMUSG00000062116,ENSMUSG00000062397,ENSMUSG00000062519,ENSMUSG00000062861,ENSMUSG00000062931,ENSMUSG00000062939,ENSMUSG00000063047,ENSMUSG00000063049,ENSMUSG00000063108,ENSMUSG00000063281,ENSMUSG00000063535,ENSMUSG00000063550,ENSMUSG00000063568,ENSMUSG00000063632,ENSMUSG00000063663,ENSMUSG00000063972,ENSMUSG00000064127,ENSMUSG00000064141,ENSMUSG00000064215,ENSMUSG00000065954,ENSMUSG00000066456,ENSMUSG00000066797,ENSMUSG00000066829,ENSMUSG00000066838,ENSMUSG00000066877,ENSMUSG00000066900,ENSMUSG00000067071,ENSMUSG00000067148,ENSMUSG00000067367,ENSMUSG00000067430,ENSMUSG00000067567,ENSMUSG00000067928,ENSMUSG00000067931,ENSMUSG00000067942,ENSMUSG00000068154,ENSMUSG00000068284,ENSMUSG00000068742,ENSMUSG00000068744,ENSMUSG00000068959,ENSMUSG00000068962,ENSMUSG00000068966,ENSMUSG00000069206,ENSMUSG00000069255,ENSMUSG00000069727,ENSMUSG00000070034,ENSMUSG00000070348,ENSMUSG00000070520,ENSMUSG00000070544,ENSMUSG00000070576,ENSMUSG00000070705,ENSMUSG00000070709,ENSMUSG00000070713,ENSMUSG00000070939,ENSMUSG00000071064,ENSMUSG00000071112,ENSMUSG00000071267,ENSMUSG00000071291,ENSMUSG00000071341,ENSMUSG00000071359,ENSMUSG00000071477,ENSMUSG00000071757,ENSMUSG00000072258,ENSMUSG00000072294,ENSMUSG00000072623,ENSMUSG00000072774,ENSMUSG00000072872,ENSMUSG00000073448,ENSMUSG00000073791,ENSMUSG00000074158,ENSMUSG00000074165,ENSMUSG00000074194,ENSMUSG00000074220,ENSMUSG00000074282,ENSMUSG00000074283,ENSMUSG00000074406,ENSMUSG00000074527,ENSMUSG00000074637,ENSMUSG00000074733,ENSMUSG00000074863,ENSMUSG00000074865,ENSMUSG00000074934,ENSMUSG00000075000,ENSMUSG00000075327,ENSMUSG00000075595,ENSMUSG00000076431,ENSMUSG00000078202,ENSMUSG00000078427,ENSMUSG00000078435,ENSMUSG00000078495,ENSMUSG00000078515,ENSMUSG00000078580,ENSMUSG00000078619,ENSMUSG00000078671,ENSMUSG00000078768,ENSMUSG00000078779,ENSMUSG00000078889,ENSMUSG00000078894,ENSMUSG00000078896,ENSMUSG00000078898,ENSMUSG00000078901,ENSMUSG00000078902,ENSMUSG00000078906,ENSMUSG00000078995,ENSMUSG00000079110,ENSMUSG00000079165,ENSMUSG00000079184,ENSMUSG00000079363,ENSMUSG00000079559,ENSMUSG00000081058,ENSMUSG00000085793,ENSMUSG00000085873,ENSMUSG00000087260,ENSMUSG00000087598,ENSMUSG00000089715,ENSMUSG00000089756,ENSMUSG00000089857,ENSMUSG00000089922,ENSMUSG00000089951,ENSMUSG00000090063,ENSMUSG00000090093,ENSMUSG00000090258,ENSMUSG00000090659,ENSMUSG00000091337,ENSMUSG00000091474,ENSMUSG00000091971,ENSMUSG00000092416,ENSMUSG00000092558,ENSMUSG00000094475,ENSMUSG00000094622,ENSMUSG00000094942,ENSMUSG00000095139,ENSMUSG00000095199,ENSMUSG00000095545,ENSMUSG00000095567,ENSMUSG00000096718,ENSMUSG00000096795,ENSMUSG00000097028,ENSMUSG00000097333,ENSMUSG00000099689,ENSMUSG00000109398,ENSMUSG00000109511,ENSMUSG00000109771,ENSMUSG00000110444,ENSMUSG00000112160,ENSMUSG00000112640,ENSMUSG00000113450,ENSMUSG00000117679,ENSMUSG00000118668,ENSMUSG00000120166	Cerebral_Cortex
query_1	TRUE	2.8115e-07	3577	485	115	0.237113	0.0321498	GO:0097659	GO:BP	nucleic acid-templated transcription	27205	19768	c("GO:0010467", "GO:0032774")	IDA IBA,IDA IMP IGI ISO IBA TAS IEA,ISO IEA,IPI ISO IBA IEA,ISS ISO IBA IEA,ISO IBA IEA,IDA ISO IBA IEA,IEA,IDA ISS ISO IBA NAS IEA,IDA ISO IBA IEA,IDA,IBA,ISS ISO IEA,IBA,IEA,ISO IBA IEA,IMP ISO IBA IEA,IDA ISO IBA IEA,IDA IMP IGI ISO IBA IEA,IDA ISO IEA,IDA IBA IEA,IDA IMP ISS ISO IBA IEA,IDA ISO IBA IEA,IDA IMP ISO IBA IEA,IMP ISO IBA IEA,IDA IMP ISO IBA NAS IEA,IEA,IDA ISO IEA,ISS ISO IBA NAS IEA,IDA IMP IGI ISO IBA IEA,IDA IGI IBA IEA,ISO IBA,ISS ISO IEA,IDA IMP ISO,ISS ISO IEA,IDA ISO IEA,IBA NAS IEA,IEA,IMP,IDA,IDA IGI,IEA,ISO IBA,ISS ISO IEA,IDA IGI IBA,IMP,IGI,IDA IGI ISO IBA IEA,ISS ISO IBA IEA,IBA IEA,IDA ISO IBA IEA,IMP IBA,IDA ISO IBA IEA,IDA ISO IBA TAS IEA,ISS ISO IBA IEA,IDA IBA IEA,IMP ISO IBA NAS IEA,ISS ISO IEA,IEA,ISO IBA IEA,IDA ISO,ISO IEA,IEA,IDA ISO IBA NAS IEA,IDA ISO IEA,IDA IMP IBA,IBA IEA,IGI,ISS ISO IBA NAS IEA,ISO IEA,IDA IMP ISS ISO IBA IEA,ISO IBA NAS IEA,IDA IBA,IDA IBA,IEA,IGI IBA IEA,IBA,IBA IEA,ISO,IDA ISO IBA IEA,IBA,IEA,IDA ISS ISO IBA IEA,IBA,IBA,ISO IEA,ISO IEA,IBA,IDA IMP IGI ISO IBA IEA,IBA IEA,IBA IEA,ISO IBA IEA,IDA IMP ISO IBA IEA,IDA,ISS ISO IEA,IGI,ISO IEA,IDA ISO IBA IEA,IBA IEA,ISO IBA TAS IEA,ISO IBA IEA,IDA IBA IEA,IBA IEA,IGI ISO IBA IEA,IMP ISS ISO IBA IEA,IBA IEA,ISO,IDA IBA IEA,ISO IBA IEA,IGI,IDA,ISS,IBA IEA,IGI,IEA	ENSMUSG00000000317,ENSMUSG00000000567,ENSMUSG00000003814,ENSMUSG00000004328,ENSMUSG00000005483,ENSMUSG00000006310,ENSMUSG00000008398,ENSMUSG00000009097,ENSMUSG00000009640,ENSMUSG00000013089,ENSMUSG00000013973,ENSMUSG00000015217,ENSMUSG00000015656,ENSMUSG00000016831,ENSMUSG00000018822,ENSMUSG00000019878,ENSMUSG00000019947,ENSMUSG00000020037,ENSMUSG00000020038,ENSMUSG00000020257,ENSMUSG00000020472,ENSMUSG00000020484,ENSMUSG00000020653,ENSMUSG00000020889,ENSMUSG00000021025,ENSMUSG00000021250,ENSMUSG00000021327,ENSMUSG00000021367,ENSMUSG00000022338,ENSMUSG00000022508,ENSMUSG00000023391,ENSMUSG00000023932,ENSMUSG00000023951,ENSMUSG00000024042,ENSMUSG00000024283,ENSMUSG00000024810,ENSMUSG00000024826,ENSMUSG00000025049,ENSMUSG00000025316,ENSMUSG00000025473,ENSMUSG00000025993,ENSMUSG00000026174,ENSMUSG00000026222,ENSMUSG00000027651,ENSMUSG00000027803,ENSMUSG00000028179,ENSMUSG00000028329,ENSMUSG00000028341,ENSMUSG00000028496,ENSMUSG00000028654,ENSMUSG00000029135,ENSMUSG00000029178,ENSMUSG00000030087,ENSMUSG00000030256,ENSMUSG00000030421,ENSMUSG00000030699,ENSMUSG00000030801,ENSMUSG00000030865,ENSMUSG00000030880,ENSMUSG00000030888,ENSMUSG00000031060,ENSMUSG00000031143,ENSMUSG00000031431,ENSMUSG00000031609,ENSMUSG00000032501,ENSMUSG00000032515,ENSMUSG00000034042,ENSMUSG00000036052,ENSMUSG00000036980,ENSMUSG00000037325,ENSMUSG00000037868,ENSMUSG00000037935,ENSMUSG00000038550,ENSMUSG00000042508,ENSMUSG00000042851,ENSMUSG00000042918,ENSMUSG00000044876,ENSMUSG00000045639,ENSMUSG00000045954,ENSMUSG00000046470,ENSMUSG00000048502,ENSMUSG00000048546,ENSMUSG00000048878,ENSMUSG00000050846,ENSMUSG00000051390,ENSMUSG00000052430,ENSMUSG00000054604,ENSMUSG00000054715,ENSMUSG00000055116,ENSMUSG00000055341,ENSMUSG00000056459,ENSMUSG00000056592,ENSMUSG00000056749,ENSMUSG00000056851,ENSMUSG00000056962,ENSMUSG00000057604,ENSMUSG00000058444,ENSMUSG00000058886,ENSMUSG00000059423,ENSMUSG00000059824,ENSMUSG00000061079,ENSMUSG00000061517,ENSMUSG00000063281,ENSMUSG00000063889,ENSMUSG00000066687,ENSMUSG00000066829,ENSMUSG00000070544,ENSMUSG00000074676,ENSMUSG00000075327,ENSMUSG00000079363,ENSMUSG00000081058,ENSMUSG00000091971,ENSMUSG00000095199,ENSMUSG00000097571,ENSMUSG00000120166	Corpus_Striatum
query_1	TRUE	2.06042e-18	3577	1893	393	0.207607	0.109869	GO:0097659	GO:BP	nucleic acid-templated transcription	27205	19768	c("GO:0010467", "GO:0032774")	IEA,ISO IEA,IDA,IDA IBA,IDA IMP IGI ISO IBA TAS IEA,ISO IEA,IDA IGI IBA IEA,ISO IBA IEA,IDA,IPI IMP IBA,IDA IMP IGI ISO IEA,ISO IEA,IMP ISO IBA IEA,ISO IEA,ISO IBA IEA,IDA IMP IGI ISO IBA IEA,ISO,IDA ISO IBA IEA,IPI ISO IBA IEA,ISS ISO IBA IEA,ISO IEA,IDA IMP ISO IBA IEA,IMP ISO IBA IEA,ISO IBA IEA,IDA ISS ISO IBA IEA,IDA IBA TAS IEA,IBA IEA,IDA ISO IBA IEA,IEA,IDA ISO IBA IEA,IDA,IDA,IMP ISS ISO IBA IEA,IBA,ISS ISO IEA,IDA IMP IGI ISO IBA IEA,IDA ISO IBA IEA,ISS ISO IEA,IDA IPI IMP ISO IBA IEA,ISS ISO IEA,IGI ISS ISO IEA,IEA,IEA,ISO IBA IEA,IDA IMP IBA IEA,ISO IBA IEA,IMP ISO IBA IEA,IMP ISO IEA,IDA ISO IBA IEA,IDA IMP IGI ISO IBA IEA,IMP,IDA IBA IC IEA,IDA ISO IBA IEA,IDA ISO IEA,ISO IBA IEA,ISO IEA,IDA IBA IEA,IDA IMP ISS ISO IBA IEA,ISO IEA,IC,IDA IGI ISO IBA IEA,IDA ISO IBA IEA,IDA IMP ISO IBA IEA,IDA IMP IBA,IEA,IEA,IMP ISO IBA IEA,ISS ISO IEA,IEA,IDA IMP ISO IBA NAS IEA,ISS IEA,ISO IEA,IEA,IDA ISO IEA,IDA IGI ISO IBA IEA,IMP ISO IEA,IDA IMP ISO IBA IEA,IEA,IDA IBA,IMP TAS,ISO IEA,IDA ISO IBA IEA,IDA ISO IEA,ISO IEA,ISS ISO IBA NAS IEA,IMP,IEA,IDA IMP IGI ISO IBA IEA,IDA IMP ISO IBA IEA,ISS ISO IBA IEA,ISO IEA,ISO IBA IEA,IMP IBA IEA,IEA,ISO IBA,ISS ISO IEA,IDA IMP ISO IBA IEA,ISS ISO IEA,ISO IEA,IMP ISO IBA IEA,EXP ISS ISO IBA IEA,ISS ISO IEA,ISO IBA IEA,IDA ISO IEA,IBA NAS IEA,IDA ISO IBA IEA,ISO IEA,IEA,IDA ISO IBA IEA,ISO IBA IEA,ISO IEA,IMP,IDA ISO IBA IEA,ISO IBA IEA,IDA ISS ISO TAS IEA,ISO IEA,ISS ISO TAS IEA,IDA IMP IGI ISO IBA IEA,IDA IGI,IEA,IEA,ISS ISO IEA,ISO IBA IEA,IDA IGI IBA IEA,IDA ISO IBA IEA,IMP ISO IEA,ISO IEA,ISO IBA IEA,ISS ISO IEA,IDA IBA,IMP,IEA,ISS ISO IEA,IDA IGI IBA,IDA ISO IEA,ISO IEA,IEA,IMP,ISO IEA,ISS ISO IBA IEA,IDA IMP ISO IBA IEA,IGI,IDA IGI ISO IBA IEA,ISS ISO IBA IEA,IDA ISO IEA,IDA ISO IBA IEA,IBA IEA,IBA IEA,ISS ISO IBA NAS IEA,IDA ISO IBA IEA,ISS ISO IEA,ISS ISO IEA,IDA ISS ISO IBA IEA,IDA ISO IBA IEA,NAS,ISO IEA,IDA ISO IEA,IDA ISO IBA IEA,IDA ISO IEA,ISS ISO IEA,IDA IMP ISO IBA IEA,IDA ISO IBA TAS IEA,IDA IBA IEA,ISS ISO IBA IEA,ISO IEA,IDA ISS ISO IBA IEA,IDA IBA IEA,IBA IEA,ISS ISO IEA,IEA,ISO IBA IEA,IDA IPI IMP IGI ISO IBA IEA,IDA ISO,IBA,ISO IEA,ISO IEA,ISO IEA,IBA,IDA IMP,IEA,IDA IMP ISO IBA IEA,IEA,IEA,ISO IBA IEA,IDA ISO IBA NAS IEA,IEA,IDA IEA,IEA,ISS ISO IEA,IDA IMP IGI ISO IEA,ISO IEA,ISS ISO IEA,ISS ISO IEA,ISS ISO IEA,ISS ISO IEA,IGI ISS ISO IEA,IDA ISO IEA,IDA IMP IGI ISO IEA,IDA IMP IBA,IDA IMP IGI ISS ISO IBA IEA,IDA ISS ISO IBA IEA,ISS ISO IBA IEA,ISO IEA,IBA,IBA IEA,IGI,IBA IEA,IBA,IMP IEA,IBA IEA,IGI,IMP IGI,IGI ISO IBA TAS IEA,IGI,IBA IEA,ISS ISO IBA NAS IEA,IBA IEA,ISO IEA,IDA IMP ISO IBA IEA,ISS ISO IBA IEA,ISS ISO IBA IEA,IDA IGI ISO IBA TAS IEA,ISO IBA IEA,ISO IEA,IGI ISO IBA IEA,ISO,IEA,ISO IBA NAS IEA,ISS ISO IBA IEA,IGI,IDA IBA,IDA IMP ISS ISO IBA IEA,ISS ISO IEA,IBA IEA,IDA ISO IBA TAS NAS IEA,IDA IMP IGI ISS ISO IEA,IMP ISO IEA,IDA IMP ISS ISO IBA IEA,IBA IEA,ISO IEA,IDA ISS IBA IEA,IDA IMP ISS ISO TAS IEA,IDA IMP IGI IBA IEA,IDA IGI ISS ISO IEA,ISO IEA,ISO IBA,ISO,ISO IEA,IDA IMP IGI ISS ISO IBA IEA,ISO IBA IEA,ISO IBA IEA,IEA,IDA ISS ISO IBA IEA,ISO IBA IEA,IBA IEA,ISO IBA IC IEA,IBA IEA,IGI IEA,IMP ISO IEA,IDA IMP ISO IBA IEA,IDA IMP IGI ISS ISO IBA IEA,IBA IEA,ISO IEA,IDA IMP ISO IBA IEA,ISO,IDA IBA NAS,IDA ISO IBA IEA,IEA,ISO IEA,IDA,IBA,IEA,IBA IEA,IDA ISS ISO IBA IEA,IBA,IMP ISS ISO IEA,IEA,IBA,ISS ISO IBA IEA,IDA ISO IBA,ISO IBA IEA,IBA IEA,IDA ISO IEA,ISO IEA,ISO IEA,IBA,ISO IBA IEA,IBA IEA,IBA IEA,IBA IEA,ISO IBA IEA,ISO IBA IEA,IDA ISS IBA,ISO IEA,IBA IEA,IDA IMP IGI ISS ISO IBA NAS IEA,IEA,IDA IMP IGI ISS ISO IBA IEA,IDA ISO IBA IEA,IEA,ISO IEA,IBA,IDA IMP ISS ISO IBA IEA,IBA IEA,IDA IMP IGI ISO IBA IEA,IBA IEA,IDA IMP ISO IBA IEA,IEA,ISO IBA IEA,IEA,ISS ISO IEA,IDA IMP ISO IBA IEA,ISO IBA IEA,ISO IBA IEA,ISS ISO IEA,IBA,IGI ISO IBA IEA,IGI,IBA IEA,IBA IEA,IEA,IBA IEA,IBA,IDA ISO IBA IEA,ISO IEA,IBA IEA,ISO IBA IEA,ISO IBA TAS IEA,IBA IEA,IBA IEA,IBA IEA,ISO IEA,IBA IEA,IDA ISO IBA IEA,IBA,IDA IBA IEA,IBA IEA,IBA IEA,IDA ISO IBA NAS IEA,IBA IEA,IBA IEA,IDA IMP ISO IBA IEA,IDA ISO IBA IEA,IGI ISO IBA IEA,IMP ISS ISO IBA IEA,IBA IEA,IBA,IDA IBA IEA,IBA IEA,IEA,IBA IEA,IGI ISS ISO IEA,ISO,ISS ISO,IBA IEA,ISS IEA,IBA,IEA,IDA ISS ISO IBA IEA,IBA,IMP,IBA IEA,IEA,IDA IMP,IBA,ISO IBA IEA,IDA IMP ISS ISO IBA IEA,IGI,IBA IEA,ISO IBA IEA,IBA NAS IEA,IMP ISO IBA TAS IEA,IGI,IDA,IMP,IDA ISO IBA IEA,IBA IEA,IBA IEA,IBA IEA,ISS,IBA NAS IEA,IDA IGI ISO IBA IEA,IBA IEA,IEA,IBA IEA,IBA IEA,IGI,IEA,IBA IEA,IBA IEA,ISO IBA,IBA,IEA	ENSMUSG00000000078,ENSMUSG00000000120,ENSMUSG00000000182,ENSMUSG00000000317,ENSMUSG00000000567,ENSMUSG00000000823,ENSMUSG00000001493,ENSMUSG00000001552,ENSMUSG00000002428,ENSMUSG00000002578,ENSMUSG00000002633,ENSMUSG00000003031,ENSMUSG00000003184,ENSMUSG00000003814,ENSMUSG00000003949,ENSMUSG00000004043,ENSMUSG00000004056,ENSMUSG00000004151,ENSMUSG00000004328,ENSMUSG00000005483,ENSMUSG00000005656,ENSMUSG00000005698,ENSMUSG00000005774,ENSMUSG00000006310,ENSMUSG00000006586,ENSMUSG00000006705,ENSMUSG00000007812,ENSMUSG00000008398,ENSMUSG00000009097,ENSMUSG00000013089,ENSMUSG00000013973,ENSMUSG00000014039,ENSMUSG00000014767,ENSMUSG00000015217,ENSMUSG00000015656,ENSMUSG00000015839,ENSMUSG00000016477,ENSMUSG00000017561,ENSMUSG00000017724,ENSMUSG00000018433,ENSMUSG00000018669,ENSMUSG00000018678,ENSMUSG00000018822,ENSMUSG00000018849,ENSMUSG00000019803,ENSMUSG00000019878,ENSMUSG00000019947,ENSMUSG00000019969,ENSMUSG00000020037,ENSMUSG00000020038,ENSMUSG00000020134,ENSMUSG00000020160,ENSMUSG00000020248,ENSMUSG00000020257,ENSMUSG00000020364,ENSMUSG00000020399,ENSMUSG00000020472,ENSMUSG00000020484,ENSMUSG00000020572,ENSMUSG00000020601,ENSMUSG00000020644,ENSMUSG00000020653,ENSMUSG00000020889,ENSMUSG00000020893,ENSMUSG00000020923,ENSMUSG00000021010,ENSMUSG00000021025,ENSMUSG00000021028,ENSMUSG00000021039,ENSMUSG00000021250,ENSMUSG00000021253,ENSMUSG00000021319,ENSMUSG00000021327,ENSMUSG00000021367,ENSMUSG00000021379,ENSMUSG00000021519,ENSMUSG00000021775,ENSMUSG00000021848,ENSMUSG00000021938,ENSMUSG00000021974,ENSMUSG00000022018,ENSMUSG00000022096,ENSMUSG00000022122,ENSMUSG00000022297,ENSMUSG00000022338,ENSMUSG00000022376,ENSMUSG00000022471,ENSMUSG00000022508,ENSMUSG00000022510,ENSMUSG00000022556,ENSMUSG00000022797,ENSMUSG00000022895,ENSMUSG00000023075,ENSMUSG00000023110,ENSMUSG00000023932,ENSMUSG00000023951,ENSMUSG00000023994,ENSMUSG00000024079,ENSMUSG00000024143,ENSMUSG00000024206,ENSMUSG00000024382,ENSMUSG00000024498,ENSMUSG00000024560,ENSMUSG00000024810,ENSMUSG00000024826,ENSMUSG00000025025,ENSMUSG00000025034,ENSMUSG00000025049,ENSMUSG00000025050,ENSMUSG00000025083,ENSMUSG00000025209,ENSMUSG00000025316,ENSMUSG00000025577,ENSMUSG00000025626,ENSMUSG00000025782,ENSMUSG00000025790,ENSMUSG00000025917,ENSMUSG00000025958,ENSMUSG00000025993,ENSMUSG00000026077,ENSMUSG00000026174,ENSMUSG00000026187,ENSMUSG00000026571,ENSMUSG00000026572,ENSMUSG00000026586,ENSMUSG00000026814,ENSMUSG00000026843,ENSMUSG00000026875,ENSMUSG00000027167,ENSMUSG00000027208,ENSMUSG00000027314,ENSMUSG00000027433,ENSMUSG00000027651,ENSMUSG00000027803,ENSMUSG00000027905,ENSMUSG00000028017,ENSMUSG00000028133,ENSMUSG00000028179,ENSMUSG00000028195,ENSMUSG00000028211,ENSMUSG00000028291,ENSMUSG00000028329,ENSMUSG00000028341,ENSMUSG00000028496,ENSMUSG00000028517,ENSMUSG00000028565,ENSMUSG00000028619,ENSMUSG00000028654,ENSMUSG00000028899,ENSMUSG00000028957,ENSMUSG00000028982,ENSMUSG00000029014,ENSMUSG00000029110,ENSMUSG00000029135,ENSMUSG00000029438,ENSMUSG00000029716,ENSMUSG00000030057,ENSMUSG00000030087,ENSMUSG00000030093,ENSMUSG00000030094,ENSMUSG00000030103,ENSMUSG00000030256,ENSMUSG00000030315,ENSMUSG00000030421,ENSMUSG00000030528,ENSMUSG00000030551,ENSMUSG00000030699,ENSMUSG00000030757,ENSMUSG00000030847,ENSMUSG00000030880,ENSMUSG00000030888,ENSMUSG00000030970,ENSMUSG00000031060,ENSMUSG00000031065,ENSMUSG00000031077,ENSMUSG00000031134,ENSMUSG00000031143,ENSMUSG00000031224,ENSMUSG00000031245,ENSMUSG00000031323,ENSMUSG00000031392,ENSMUSG00000031431,ENSMUSG00000031487,ENSMUSG00000031585,ENSMUSG00000031609,ENSMUSG00000031618,ENSMUSG00000031665,ENSMUSG00000031666,ENSMUSG00000031671,ENSMUSG00000031681,ENSMUSG00000031910,ENSMUSG00000032010,ENSMUSG00000032060,ENSMUSG00000032078,ENSMUSG00000032350,ENSMUSG00000032475,ENSMUSG00000032501,ENSMUSG00000032508,ENSMUSG00000032515,ENSMUSG00000032744,ENSMUSG00000033276,ENSMUSG00000033454,ENSMUSG00000033542,ENSMUSG00000033623,ENSMUSG00000034042,ENSMUSG00000034278,ENSMUSG00000034538,ENSMUSG00000034551,ENSMUSG00000035529,ENSMUSG00000035868,ENSMUSG00000036052,ENSMUSG00000036181,ENSMUSG00000036585,ENSMUSG00000036822,ENSMUSG00000036916,ENSMUSG00000036980,ENSMUSG00000037001,ENSMUSG00000037010,ENSMUSG00000037169,ENSMUSG00000037174,ENSMUSG00000037214,ENSMUSG00000037225,ENSMUSG00000037243,ENSMUSG00000037325,ENSMUSG00000037447,ENSMUSG00000037523,ENSMUSG00000037573,ENSMUSG00000037935,ENSMUSG00000038214,ENSMUSG00000038393,ENSMUSG00000038550,ENSMUSG00000038909,ENSMUSG00000039033,ENSMUSG00000039089,ENSMUSG00000039117,ENSMUSG00000039191,ENSMUSG00000039231,ENSMUSG00000039410,ENSMUSG00000039634,ENSMUSG00000039745,ENSMUSG00000039830,ENSMUSG00000039910,ENSMUSG00000041309,ENSMUSG00000041324,ENSMUSG00000041438,ENSMUSG00000042097,ENSMUSG00000042165,ENSMUSG00000042354,ENSMUSG00000042406,ENSMUSG00000042472,ENSMUSG00000042496,ENSMUSG00000042851,ENSMUSG00000042903,ENSMUSG00000043372,ENSMUSG00000043602,ENSMUSG00000043962,ENSMUSG00000044150,ENSMUSG00000044583,ENSMUSG00000044674,ENSMUSG00000045322,ENSMUSG00000045515,ENSMUSG00000045598,ENSMUSG00000045658,ENSMUSG00000045903,ENSMUSG00000045954,ENSMUSG00000045969,ENSMUSG00000046470,ENSMUSG00000047473,ENSMUSG00000047989,ENSMUSG00000048109,ENSMUSG00000048502,ENSMUSG00000048546,ENSMUSG00000048728,ENSMUSG00000048878,ENSMUSG00000049184,ENSMUSG00000049300,ENSMUSG00000049327,ENSMUSG00000049421,ENSMUSG00000049516,ENSMUSG00000049532,ENSMUSG00000049657,ENSMUSG00000049764,ENSMUSG00000049791,ENSMUSG00000049892,ENSMUSG00000050288,ENSMUSG00000050619,ENSMUSG00000050919,ENSMUSG00000051224,ENSMUSG00000051341,ENSMUSG00000051351,ENSMUSG00000051469,ENSMUSG00000051495,ENSMUSG00000052040,ENSMUSG00000052430,ENSMUSG00000052446,ENSMUSG00000052684,ENSMUSG00000053007,ENSMUSG00000053110,ENSMUSG00000053470,ENSMUSG00000054321,ENSMUSG00000054604,ENSMUSG00000054715,ENSMUSG00000054717,ENSMUSG00000054893,ENSMUSG00000055116,ENSMUSG00000055150,ENSMUSG00000055435,ENSMUSG00000055866,ENSMUSG00000056592,ENSMUSG00000056608,ENSMUSG00000056708,ENSMUSG00000056749,ENSMUSG00000056854,ENSMUSG00000056941,ENSMUSG00000056962,ENSMUSG00000057101,ENSMUSG00000057469,ENSMUSG00000057604,ENSMUSG00000057982,ENSMUSG00000058192,ENSMUSG00000058246,ENSMUSG00000058291,ENSMUSG00000058402,ENSMUSG00000058886,ENSMUSG00000059327,ENSMUSG00000059423,ENSMUSG00000059540,ENSMUSG00000059824,ENSMUSG00000059839,ENSMUSG00000059842,ENSMUSG00000059897,ENSMUSG00000060216,ENSMUSG00000060314,ENSMUSG00000060477,ENSMUSG00000060862,ENSMUSG00000061517,ENSMUSG00000062116,ENSMUSG00000062861,ENSMUSG00000063049,ENSMUSG00000063281,ENSMUSG00000063535,ENSMUSG00000063632,ENSMUSG00000063659,ENSMUSG00000063889,ENSMUSG00000066687,ENSMUSG00000066829,ENSMUSG00000067567,ENSMUSG00000068551,ENSMUSG00000068959,ENSMUSG00000069171,ENSMUSG00000069206,ENSMUSG00000070348,ENSMUSG00000070544,ENSMUSG00000071112,ENSMUSG00000071291,ENSMUSG00000071350,ENSMUSG00000071661,ENSMUSG00000071665,ENSMUSG00000072872,ENSMUSG00000073176,ENSMUSG00000073791,ENSMUSG00000074282,ENSMUSG00000074637,ENSMUSG00000074934,ENSMUSG00000075040,ENSMUSG00000075327,ENSMUSG00000076431,ENSMUSG00000078202,ENSMUSG00000078495,ENSMUSG00000078496,ENSMUSG00000078619,ENSMUSG00000079056,ENSMUSG00000079363,ENSMUSG00000081058,ENSMUSG00000085873,ENSMUSG00000087598,ENSMUSG00000089857,ENSMUSG00000090659,ENSMUSG00000091474,ENSMUSG00000091971,ENSMUSG00000092558,ENSMUSG00000095139,ENSMUSG00000095253,ENSMUSG00000096718,ENSMUSG00000096795,ENSMUSG00000096916,ENSMUSG00000097571,ENSMUSG00000110444,ENSMUSG00000112640,ENSMUSG00000113450,ENSMUSG00000117679,ENSMUSG00000118665,ENSMUSG00000120166	Hypothalamus
query_1	TRUE	3.36528e-94	3577	7727	1561	0.202019	0.436399	GO:0097659	GO:BP	nucleic acid-templated transcription	27205	19768	c("GO:0010467", "GO:0032774")	IEA,IBA NAS IEA,ISO IEA,ISS ISO IEA,IDA IMP ISO IBA IEA,ISO,IDA IMP IGI IBA IEA,IEA,ISO IEA,IMP ISO IBA IEA,IEA,IMP,IMP ISO IEA,ISO IEA,IMP IEA,IDA IMP IGI ISO IBA TAS IEA,IMP,IDA,IDA IGI ISS ISO IBA TAS NAS IEA,IEA,IDA IMP IBA IEA,ISS ISO IEA,ISO IEA,ISO IBA NAS IEA,ISS ISO IBA IEA,IBA,IEA,IDA,IDA IMP IGI ISO IBA IEA,IDA IGI ISO IBA IEA,ISS ISO IEA,ISO IEA,ISS ISO IEA,ISS ISO IBA IEA,IBA IEA,ISO,ISO IBA IEA,IGI ISO IEA,IMP,ISO IEA,ISS ISO IBA IEA,IDA IMP ISO IBA IEA,IMP ISO IBA IEA,IGI,IDA IMP ISS ISO IBA IEA,IDA IMP IGI ISO IBA IEA,IMP ISS ISO IBA IEA,IDA ISS ISO IBA IEA,IEA,ISO IBA IEA,IDA ISO IBA IEA,ISO IBA IEA,IDA,IPI IMP IBA,IEA,IDA ISO IBA IEA,ISO IBA NAS IEA,ISO NAS IEA,IBA IEA,IGI IBA IEA,IEA,ISS,IMP,IMP ISO IBA IEA,ISO,IBA,ISO IEA,IMP ISO IBA,ISO IEA,ISO IBA IEA,IBA NAS,IMP,IDA IMP ISS ISO IBA IEA,ISO IBA IEA,TAS,IDA IBA NAS IEA,IMP,ISO NAS IEA,ISO IEA,ISO IBA NAS IEA,IDA ISS ISO IBA IEA,IBA IEA,ISO IBA IEA,IDA IMP IGI ISO IBA NAS IEA,IDA IMP IGI ISO IBA IEA,IDA IMP ISO IBA IEA,ISO IEA,ISS ISO IEA,IDA ISO IEA,IMP IGI,IBA IEA,IMP,IDA,ISS ISO IEA,ISO IBA IEA,ISO IEA,IMP,IMP,ISS ISO IEA,ISO IBA IEA,IDA IMP ISO IBA,IMP IGI IBA,ISS ISO IBA IEA,IGI ISO IEA,IDA IMP IGI ISO IBA IEA,IMP ISS ISO IBA IEA,IDA IMP ISO IBA IEA,IMP ISO IBA IEA,IDA IMP IGI ISO IBA IEA,IDA IGI ISS ISO IBA NAS IEA,ISO IBA IEA,IDA ISO IBA IEA,ISS ISO IEA,IEA,ISO IEA,IDA,IGI,ISO IBA IEA,IBA NAS IEA,ISS IEA,ISS ISO IBA IEA,IGI,IEA,IDA IBA TAS IEA,IDA IEA,IDA ISS ISO IEA,IDA IMP ISO IEA,IEA,ISS ISO IEA,IDA ISO IEA,IDA,IMP ISS ISO IBA IEA,IDA IGI ISO IBA IEA,IDA IMP ISS ISO IBA NAS IEA,IDA IGI ISO IEA,IDA IGI,IDA ISO IBA IEA,IDA IMP ISO IBA IEA,ISO,IEA,IDA IMP ISO IBA IEA,IGI ISS ISO IEA,IEA,IEA,IDA ISS ISO IBA IEA,ISO IEA,IDA ISS ISO IBA NAS IEA,IDA ISO IBA TAS IEA,ISO IBA IEA,IDA,IDA,IDA,IBA NAS,IEA,IBA IEA,IEA,ISS ISO IBA IEA,NAS IEA,ISO IBA IEA,IDA ISO IBA IEA,IMP ISO IBA IEA,IMP ISO IBA IEA,IBA,ISS ISO IBA NAS IC IEA,IDA,ISS ISO IEA,ISS ISO IEA,IDA IEA,IMP ISS ISO IBA IEA,IMP,ISO IEA,IDA IGI ISS ISO IBA TAS IEA,IGI,IEA,IMP ISO IEA,IEA,ISS ISO IEA,ISO IEA,IBA,IEA,IDA IGI ISS ISO IBA IEA,IDA IBA,ISS ISO IEA,IEA,NAS IEA,NAS,IMP,IDA IMP IGI ISO IBA IEA,IGI IBA IEA,IDA IMP IGI ISS ISO IBA TAS NAS IEA,IDA IBA,IMP IGI ISO IEA,ISO IBA IEA,IMP ISS ISO IBA IEA,IEA,IBA,IMP ISS ISO IEA,IMP ISO NAS IEA,IMP,IDA IMP IGI ISS ISO IBA IEA,IDA ISO IBA IEA,IDA IMP ISS ISO IBA TAS NAS IC IEA,ISO IEA,ISO,IBA IEA,IEA,ISO IBA NAS IEA,ISO IBA IEA,IDA IBA,IGI ISS ISO IEA,IEA,ISO IBA IEA,ISO IBA IEA,ISO IBA IEA,IDA IMP ISS ISO IBA IEA,ISO IEA,ISS ISO IEA,ISO IEA,ISS ISO IEA,ISS ISO IEA,ISS ISO IEA,IDA,ISS ISO IBA IEA,IDA IMP ISS ISO IBA IEA,IEA,ISO IEA,IMP,IBA NAS IEA,ISO IEA,ISS ISO IEA,IMP ISO IBA IEA,IDA,ISO IBA NAS IEA,IBA,IDA ISO IBA IEA,IDA IMP IGI ISO IBA IEA,IDA IMP IGI ISO IEA,IDA IMP ISS ISO IBA IEA,IBA IEA,ISS ISO NAS IEA,ISO,ISO IEA,IMP,ISS ISO IEA,IBA NAS IEA,IMP,NAS,IDA ISO IBA IEA,IDA ISO IEA,ISS ISO IEA,IMP ISO,IEA,ISO,IDA IGI,ISO IBA IEA,ISO,ISS IBA,IMP IBA,ISO IEA,IDA IPI ISS IBA IEA,IDA,IDA IBA IEA,IMP ISO IBA IEA,IBA IEA,IEA,ISS ISO IBA NAS IEA,IDA IMP IGI ISO IBA IEA,IEA,ISO IEA,IEA,IDA IGI ISO IBA IEA,IDA ISO IBA IEA,IDA ISO IBA IEA,IDA ISS ISO IBA IEA,IEA,IDA ISO IEA,IEA,IGI ISO,IBA,ISS ISO IEA,ISO IEA,IDA IMP ISO IBA IEA,IDA IMP IBA,IMP ISS ISO IBA NAS IEA,IDA IMP IGI ISO IBA IEA,IEA,ISO IEA,ISS ISO IEA,ISS ISO IEA,IMP ISO IBA IEA,ISS ISO IEA,IEA,IGI ISO,ISO IEA,IMP ISS ISO IBA IEA,IDA IMP IGI ISS ISO IBA IEA,IBA,IBA NAS IEA,IBA NAS IEA,IDA,IEA,IDA ISO IBA IEA,IMP ISO IBA TAS IEA,IGI ISO IBA IEA,IEA,ISO NAS IEA,ISO IEA,IMP ISO IEA,IEA,IBA IEA,IGI ISS ISO IBA IEA,ISO IEA,ISS IBA IEA,ISS,IMP,IMP,IEA,ISO IBA IEA,IMP ISO NAS IEA,ISO IEA,ISS ISO IBA IEA,IDA IMP ISO IBA IEA,IDA IMP ISO IEA,ISO IEA,ISO IEA,IBA,ISO IEA,ISO IBA IEA,ISS ISO IEA,ISO IEA,ISO,IDA IMP IGI ISO IBA TAS IEA,IEA,IEA,IEA,ISS ISO IEA,IMP IGI,IDA ISO IEA,IEA,IMP IBA,IBA,ISS ISO IBA IEA,ISO IEA,ISO IEA,ISS ISO IBA NAS IEA,ISO IBA IEA,IDA IMP IGI ISO IBA TAS IEA,ISS,IDA ISO IBA IEA,ISO IEA,IDA ISO IBA IEA,ISO IEA,IDA IMP IGI ISO IBA IEA,ISS ISO IBA IEA,IDA ISS ISO IBA IEA,ISS ISO IBA IEA,ISS ISO IBA IEA,IDA ISO IBA IEA,IDA IMP IBA IEA,IDA IMP IBA,ISO IEA,ISO NAS,ISO IEA,ISS ISO IBA NAS IEA,IDA ISO IBA IEA,ISO IBA IEA,IMP IGI,ISO IEA,ISO IBA IEA,IBA,ISO IEA,IDA IBA,IMP,IDA,NAS,IMP,IBA NAS IEA,IMP,IDA IGI ISO IBA IEA,IMP,IMP IBA IEA,ISO IEA,IEA,IBA IEA,ISO IEA,IBA,IBA IEA,IBA IEA,ISO IBA,RCA,ISS ISO IEA,ISS ISO IBA IEA,IDA ISO IBA IEA,IDA IMP ISO IBA IEA,IMP ISO IEA,IDA,IDA IMP ISO,IDA IBA,IDA ISS ISO IBA IEA,IEA,IDA IMP IGI ISO IBA IEA,ISO IEA,IDA ISO IEA,IBA,IBA IEA,ISO IBA IEA,ISO IEA,ISO IBA NAS IEA,ISS,ISS ISO IEA,IBA IEA,IDA ISO IBA IEA,ISS ISO IBA IEA,IDA ISO IEA,IMP ISS ISO IBA IEA,EXP ISS ISO IBA IEA,IDA IMP,IDA IGI ISS ISO IBA IEA,ISO IBA IEA,ISS ISO IEA,IDA IMP IGI ISO IEA,ISO IBA IEA,IDA IMP IGI ISO IBA IEA,ISO IEA,IMP IBA,IBA,ISO IEA,IGI ISS ISO IEA,ISO IBA IEA,IBA NAS IEA,IDA IBA IEA,IEA,IDA IGI ISS ISO IBA NAS IEA,IDA IMP ISS ISO IBA TAS IEA,IDA IMP IGI ISO IBA IEA,IDA IMP ISS ISO IBA IEA,IDA ISO IBA IEA,ISS ISO IEA,IDA IMP IGI ISO IBA IEA,IDA ISO IBA IEA,ISO IEA,ISS ISO IBA,IMP,ISO,IDA IMP IBA,ISO IEA,IEA,ISO IEA,IMP ISS ISO IEA,IDA IMP IGI ISO IBA IEA,ISO IBA IEA,IDA IMP IBA IEA,ISS ISO IBA IEA,IEA,IBA,IEA,IMP,IEA,IGI,ISO IEA,IMP IGI ISO IBA NAS,IGI ISO IBA IEA,IDA ISO IBA,IMP,ISS ISO IEA,IMP ISS ISO IBA IEA,ISO IEA,ISS ISO IBA IEA,IDA ISO IBA IEA,ISO IBA IEA,IDA,IDA ISS ISO IBA IEA,IDA IMP ISS ISO IEA,ISO IBA IEA,ISO IBA IEA,ISO IEA,IBA IEA,ISO IEA,ISS ISO TAS IEA,IDA IMP IGI ISO IBA IEA,IDA ISS ISO IBA IEA,IEA,IDA IGI,ISO IBA IEA,IDA ISO IEA,ISO,IMP,IDA ISO IEA,IEA,IEA,IBA,IEA,ISO IEA,IMP,ISS ISO IEA,ISS ISO IEA,ISO IEA,ISO IBA,IGI ISO IEA,IBA,IMP IEA,ISS ISO IBA IEA,IDA IMP IGI ISO IBA IEA,ISS ISO IEA,ISO IBA IEA,IDA IMP IGI ISS ISO IBA IEA,IDA IC,ISS ISO IBA IEA,IBA,ISS ISO IBA IEA,IEA,ISO,IDA IGI ISO IBA IEA,ISO IBA IEA,ISS ISO IEA,IMP ISO IBA IEA,IDA ISO IBA IEA,IDA IMP ISO IBA IEA,ISS ISO IEA,IDA,ISO IEA,ISO IBA NAS IEA,IDA IBA IEA,IMP ISO IEA,IEA,IDA,IMP ISO IEA,ISO IEA,IMP ISO IBA IEA,ISS ISO IEA,IBA IEA,ISS ISO NAS IEA,IDA IMP IGI ISO IEA,ISS ISO IBA IEA,IDA IMP ISO IBA IEA,IEA,IBA NAS IEA,IDA IMP IGI ISS ISO IBA IEA,IDA ISO IBA TAS IEA,IMP ISO IBA IEA,ISS ISO IEA,ISS ISO IEA,IDA,IEA,IDA IEA,IDA ISO IEA,ISO IBA IEA,IMP ISO IEA,IMP ISS ISO IEA,IDA,ISO IBA IEA,IDA IMP ISS ISO IEA,IMP ISO IEA,IGI,IBA,ISS ISO,IEA,IEA,ISO IEA,IMP ISO IBA,IDA,IDA IBA IEA,IBA NAS IEA,ISO IEA,IDA ISO IBA IEA,IMP,IMP ISO IBA IEA,ISS ISO IEA,IDA IGI ISO IBA IEA,ISS ISO IBA IEA,IEA,ISO IEA,IGI IBA NAS IEA,ISO IEA,IDA IMP ISS ISO IEA,ISO IEA,IDA IGI IBA,ISS ISO IEA,IEA,IMP IEA,IDA ISO IEA,IDA IGI IBA IEA,IMP,IGI ISS ISO,IMP IEA,IDA IMP IBA,IGI,ISS ISO IEA,IEA,IEA,IDA IBA IEA,ISS ISO IEA,IEA,IDA ISO IBA IEA,IDA IGI ISO IEA,IDA IMP ISS ISO IBA IEA,IMP,IDA ISS ISO IEA,ISO IEA,ISO,ISS ISO IBA IEA,IBA IEA,IDA IMP IGI IBA,ISS ISO IBA IEA,ISO IEA,IDA ISS ISO IBA IEA,IGI,ISO NAS,IDA ISO IBA IEA,IEA,IBA,ISS ISO IBA IEA,IDA ISO IEA,ISS ISO IBA IEA,IDA IBA IEA,ISS ISO IBA IEA,ISO IEA,IBA IEA,ISO IEA,ISS ISO IEA,NAS,IGI ISO IEA,IEA,IMP,ISS ISO IEA,IDA,IBA,IBA,ISO IBA IEA,IDA IMP ISS ISO IBA,ISS ISO NAS IEA,IDA IMP ISO IBA IEA,ISS ISO IBA NAS IEA,IDA IBA IEA,ISS ISO IBA IEA,IDA ISO IBA IEA,ISO IEA,ISS ISO IEA,IDA ISO IEA,ISO IEA,ISS ISO IEA,ISS ISO IEA,IBA,IEA,ISS ISO IEA,IBA IEA,IEA,IDA ISS ISO IBA IEA,IMP ISO IBA IEA,IDA,IMP,IDA IMP IGI ISS ISO IBA IEA,IMP IBA,IEA,IBA NAS IEA,IDA,IDA IMP IGI ISO IBA IEA,ISS ISO IEA,IEA,ISO IEA,IDA IGI IBA,ISS ISO IEA,ISS ISO,IDA IMP IGI ISO IBA IEA,ISO IEA,ISS ISO IEA,IEA,ISO IEA,IDA IMP IGI ISO IBA IEA,NAS,ISS ISO IBA IEA,IBA IEA,IDA IBA,IDA ISS ISO IBA IEA,IEA,ISS ISO IEA,IDA IMP IGI ISS ISO IEA,IEA,IMP IEA,IGI ISS ISO IEA,IDA ISO IBA IEA,IDA IGI,IEA,ISO IEA,IDA ISO IEA,ISO IEA,ISO,IDA IMP IGI ISO IBA IEA,ISO IBA NAS IEA,IDA ISO IBA IEA,ISS ISO IEA,IDA IMP ISO IBA IEA,ISO IEA,IMP ISO IEA,IDA ISO,IDA ISO IBA IEA,IEA,IDA ISS ISO IBA IEA,IDA,IDA IMP IBA IEA,ISO,ISO IEA,ISS ISO IBA IEA,IMP ISO IEA,ISS ISO IBA IEA,IBA IEA,IBA IEA,ISO IEA,IDA IMP IBA IEA,ISO IEA,ISS ISO IEA,IDA ISS ISO IBA IEA,IDA IGI ISS ISO IBA IEA,IBA IEA,ISO,IEA,ISO,ISS ISO NAS IEA,ISO IEA,IDA,ISO IEA,IMP ISO IBA NAS IEA,IBA IEA,NAS,ISS ISO IEA,ISS ISO IEA,IEA,ISO IBA IEA,ISO IEA,ISO IBA IEA,IEA,IGI ISO,IDA ISO,IBA,ISO IEA,ISO IEA,IBA,IMP,IBA,ISO IEA,ISS ISO IBA IEA,ISS ISO IEA,IDA ISO IBA NAS IEA,IBA,IEA,ISS ISO IBA NAS IEA,IDA IMP ISO IBA IEA,IDA IMP ISO IBA IEA,NAS IEA,IEA,ISS ISO IEA,IEA,IDA,IEA,IEA,ISO IBA IEA,IMP ISO,IGI,ISO IBA IEA,IEA,ISO IEA,IDA ISO IEA,IEA,IDA IBA NAS IEA,ISO IBA IEA,IDA IMP IGI,ISS ISO IBA NAS,IEA,IEA,IDA IMP IGI ISO IEA,IDA IMP ISO IBA TAS NAS IEA,IEA,ISS ISO IEA,TAS IEA,IDA IMP IBA,IEA,IDA IGI ISO IBA IEA,ISO IBA NAS IEA,IEA,IEA,IMP ISO IEA,ISS ISO IEA,IDA IGI ISS ISO IBA IEA,IEA,ISS ISO IEA,ISS ISO IEA,ISO IEA,ISO IEA,IDA IMP IGI ISO IBA NAS IEA,ISS ISO IBA IEA,IBA,IMP,IDA,ISS ISO IBA IEA,IDA IMP IGI ISO IBA IEA,ISO IEA,ISS ISO,ISS ISO IEA,ISS,IMP ISO IBA IEA,IEA,IGI ISS ISO IEA,IEA,IDA ISO IEA,IDA IMP IBA,IBA IEA,IDA,IMP ISS ISO IBA IEA,IEA,IMP ISO IBA IEA,IGI ISO IBA IEA,ISS ISO IEA,IBA,IMP IEA,IDA IBA IEA,IBA IEA,ISS,IMP ISO IEA,IDA ISO IBA IEA,ISO IBA IEA,IEA,ISO IBA IEA,ISS ISO IEA,ISO IEA,ISO NAS IEA,IMP ISO IBA IEA,ISO IEA,IEA,IMP ISO IBA IEA,ISS ISO IBA IEA,ISO IEA,ISO IBA NAS IEA,IEA,ISO IEA,IBA,ISS ISO IBA IEA,ISO IBA IEA,ISS ISO IBA IEA,NAS,IMP ISS ISO IBA IEA,IBA IEA,ISO IEA,ISO IEA,IBA,IBA IEA,IBA IEA,ISO IBA IEA,IDA IBA IEA,ISO NAS IEA,IDA,ISO IBA IEA,IMP IBA,IEA,IGI,ISO,IDA,IEA,IBA IEA,ISS ISO IBA IEA,IEA,ISO IEA,IDA ISO IBA IEA,ISO IEA,IGI,IDA,IEA,IDA,IDA IMP IBA,IDA IEA,ISO IEA,ISS ISO IBA IEA,ISO IEA,IDA ISO IBA NAS IEA,IBA IEA,IDA IMP ISS ISO IBA IEA,IBA,ISO IEA,IMP ISO IBA IEA,IDA IMP IGI ISO IBA IEA,ISO IBA IEA,IDA,ISS ISO IEA,IDA IBA,IDA NAS,IMP IEA,ISO IBA IEA,IEA,IDA,IMP ISO IBA IEA,ISS ISO IEA,IBA IEA,IMP,ISS ISO IEA,IEA,IGI,IDA IMP IBA IEA,IDA ISO IBA IEA,IEA,IMP IGI,ISS ISO IEA,IBA IEA,IDA,ISO IEA,IMP ISO IBA IEA,IMP ISS ISO IBA IEA,ISS ISO IEA,IBA NAS,IGI ISO IBA TAS IEA,IDA ISO IBA IEA,IDA ISO IBA IEA,ISO IEA,ISS ISO IBA IEA,IBA,IBA,IMP IBA IEA,IBA IEA,ISS ISO IBA NAS IEA,IBA,ISS ISO IBA IEA,IBA IEA,ISO IBA NAS IEA,IDA IMP IGI ISO IBA IEA,IBA,IDA IMP ISS,ISO IEA,IEA,ISS ISO IBA IEA,ISS ISO IBA IEA,ISO IBA IEA,ISO IEA,IEA,IDA,IBA,IDA IMP ISO IBA IEA,IEA,ISO,ISO IBA NAS IEA,IEA,IMP ISS ISO IBA IEA,ISO IBA IEA,IDA,IDA IBA,IEA,ISS ISO IEA,IBA IEA,IEA,ISO IEA,IBA IEA,ISO IBA IEA,ISO IBA NAS IEA,ISS ISO IEA,IBA,IEA,IDA IMP IGI ISO IBA IEA,IMP ISO IEA,ISS ISO IEA,ISO IBA,ISS ISO IBA IEA,IGI,IDA IMP IGI ISO IEA,ISO IEA,IDA IBA IEA,IDA IMP ISO IBA IEA,IMP IBA,IDA IGI ISS ISO IBA IEA,ISS ISO IBA IEA,IEA,IDA IGI ISO IBA IEA,IDA ISS ISO IBA IEA,IMP ISO IBA IEA,IDA IBA,ISO,ISO IEA,IDA IMP ISO IBA IEA,ISO IBA NAS IEA,IBA IEA,IDA ISO IBA IEA,IDA ISO IBA NAS IEA,IBA IEA,IDA IBA IEA,ISO IBA IEA,IBA IEA,IBA IEA,IDA ISO,ISS ISO IBA IEA,IBA,IDA IMP ISS ISO IBA IEA,IBA IEA,ISO NAS IEA,ISS ISO IEA,ISS ISO IEA,ISS ISO IEA,IDA IMP ISO IBA IEA,IBA IEA,ISS ISO IEA,ISO IEA,IDA IMP IGI ISS ISO IEA,ISS ISO IEA,IMP ISO IEA,IDA ISO IBA IEA,ISS ISO IBA IEA,ISS ISO IEA,ISO IEA,ISO IEA,ISO IEA,IBA IEA,ISS ISO IEA,IGI ISS ISO IBA IEA,IEA,IGI IBA IEA,ISO IEA,IEA,IBA IEA,ISO IEA,IEA,ISO IBA IEA,IDA IMP ISS ISO TAS IEA,ISO IBA IEA,IDA IMP IGI ISO IBA IEA,IEA,ISS ISO TAS IEA,IEA,ISO IEA,ISO IEA,ISO IBA IEA,IDA IBA,IDA IBA IEA,IMP,ISO IEA,IBA IEA,ISS ISO IEA,ISS ISO IEA,IDA IGI IBA IEA,IBA,ISO IBA IEA,IDA,IDA ISO NAS IEA,ISO IBA IEA,IEA,IDA IMP ISO IBA IEA,IMP,IDA ISO IBA IEA,IDA,IBA IEA,IMP IBA IEA,IEA,IDA IBA IEA,IDA IBA IEA,IEA,IMP IGI ISO IBA IEA,IMP ISO IBA IEA,IMP ISO IEA,IDA,ISO IEA,IMP ISO IEA,ISO IBA IEA,ISS ISO IBA IEA,ISS ISO IEA,ISS ISO IBA IEA,IMP IEA,IEA,IBA,ISO IEA,IBA,IDA,IBA IEA,IDA IGI ISS ISO IEA,IDA ISS ISO IBA IEA,IDA IMP ISO IEA,ISO IEA,ISS ISO IBA IEA,IDA IMP ISO IEA,ISS ISO IEA,ISO IBA IEA,ISS ISO IBA IEA,IDA IBA,IDA ISO,IDA,IDA IBA,ISO IBA IEA,IEA,ISO,TAS NAS,ISO IEA,ISO IEA,IBA NAS IEA,IDA IMP IGI ISS ISO IBA IEA,ISS ISO IEA,ISS ISO IBA IEA,ISO IBA IEA,ISO NAS IEA,IBA,IDA IBA,IDA IBA IEA,IDA IMP IGI ISO IBA NAS IEA,IDA IMP IEA,IMP IBA IEA,ISO IBA IEA,ISO IEA,IDA ISS ISO IEA,IEA,IDA ISS ISO IBA IEA,IMP,ISO IBA IEA,IDA IMP,IBA IEA,IMP ISS ISO IBA IEA,IBA IEA,ISO IEA,ISO IBA TAS IEA,ISO IBA IC IEA,IDA ISS ISO IBA IEA,ISO IBA IEA,ISO IBA,IDA IMP IGI ISS ISO IBA IEA,IBA IEA,ISO IBA IEA,ISS ISO IEA,IBA IEA,IMP ISO IEA,IBA IEA,IMP IGI ISO IEA,ISO IBA IEA,IMP,IMP ISO IEA,ISO IEA,IMP,IBA IEA,ISO,IBA IEA,IBA IEA,IBA IEA,ISO IEA,IDA ISO IBA IEA,ISO,IDA IBA NAS,IDA ISO IBA IEA,IDA ISS ISO IEA,IMP ISS ISO IBA IEA,IMP ISO IBA IEA,IBA IEA,IBA IEA,IDA IBA,IDA ISO IBA IEA,IEA,IDA IMP IGI ISS ISO IBA IEA,IBA,IBA IEA,ISS ISO IEA,IDA ISS ISO IBA IEA,IDA,IBA,IEA,IMP IGI ISS ISO IBA IEA,ISS ISO IBA IEA,ISO IBA IEA,IBA,IBA IEA,IMP IGI IBA,IBA,IBA,IBA IEA,IDA IMP ISO IBA IEA,IGI ISO IBA IEA,IEA,IDA IMP IGI ISO IBA IC IEA,IDA IEA,IBA,IMP,ISO IEA,ISS ISO ISA IBA IEA,ISS ISO IBA IEA,IDA,ISS ISO IBA IEA,IBA IEA,IBA,IDA IGI IBA,IDA ISO IBA IEA,IEA,ISS ISO IEA,IDA IMP ISO IBA IEA,IBA IEA,IDA ISS ISO IBA IEA,ISS ISO IBA NAS IEA,IBA IEA,IGI,IBA,IDA ISS ISO IBA IEA,IMP ISS ISO IEA,IEA,IBA,IMP,ISO IEA,ISS ISO IBA IEA,IDA ISO IBA,ISO IEA,ISO IBA IEA,IDA ISS ISO IBA IEA,IBA,IBA,TAS,IDA ISO IEA,IDA,IBA IEA,IBA,IEA,IMP,IDA,ISO IBA IEA,IMP IGI,IBA,IMP,IBA IEA,IBA,IBA IEA,IDA,IBA,IDA ISS ISO IBA NAS IEA,IBA IEA,ISS ISO IBA IEA,ISO IBA IEA,ISO IBA IEA,IDA IBA IEA,IDA ISO IBA IEA,IDA IBA,IDA IBA IEA,IDA IMP IGI IBA IEA,IDA ISS IBA,ISO IBA IEA,ISO IBA IEA,IDA ISO IBA IEA,IDA IMP IGI ISS ISO IBA NAS IEA,IBA,IDA IMP ISO IBA IEA,IMP,IDA IMP IGI ISS ISO IBA IEA,NAS,IDA ISO IBA IEA,IBA IEA,IBA IEA,ISO IBA IEA,IDA IMP ISO,IDA ISO IBA IEA,IDA ISO IBA IEA,IMP ISO IEA,IMP IGI ISO NAS IEA,IEA,IDA IBA IEA,IBA IEA,ISS ISO IBA IEA,IBA IEA,ISO IEA,IEA,IBA,IDA IMP ISS ISO IBA IEA,ISO IEA,IDA IGI ISS ISO IBA IEA,IDA,IDA IEA,IDA ISO IBA IEA,IMP ISS ISO IEA,IDA IMP IGI ISO IBA IEA,IBA IEA,IBA IEA,IBA IEA,IEA,ISS ISO,IEA,ISO IBA NAS IEA,IEA,IDA,IDA ISO IBA IEA,IEA,ISS ISO IEA,IBA IEA,IDA ISO IBA IEA,EXP IDA IMP IGI ISS ISO IBA IEA,IGI,IEA,ISS ISO IEA,IDA IMP ISO IBA IEA,IDA IGI ISS IBA,IDA,ISO IBA IEA,ISS ISO IEA,IMP,IBA,IMP ISS ISO IBA,ISO IBA IEA,IMP,IEA,IBA IEA,IMP IGI IBA,IBA IEA,IGI ISO IBA IEA,ISO,IDA,ISO IBA IEA,IBA NAS,IDA ISS IBA IEA,IBA,IBA IEA,IDA IMP ISO IBA IEA,IEA,ISS ISO IEA,IBA,ISO,ISO IEA,IEA,IBA IEA,IDA IMP ISO IBA IEA,IEA,IDA ISO IBA IEA,ISO,IBA IEA,IEA,ISO IEA,IDA IGI IBA,ISO,IBA IEA,IDA IGI ISO IBA IEA,ISS ISO IEA,IBA NAS IEA,ISO IBA IEA,IDA IMP IGI ISS ISO IBA IEA,ISS ISO IBA TAS IEA,IBA,ISO IEA,ISO IBA TAS IEA,IBA IEA,IBA IEA,IBA NAS IEA,ISO IEA,IBA IEA,ISS ISO IBA NAS IEA,IBA IEA,ISO IBA IEA,ISS ISO IEA,IMP,IDA ISO IBA IEA,IBA IEA,IDA IMP IGI ISS ISO IBA IEA,IBA,ISO IBA IEA,IEA,ISS ISO IEA,IMP IEA,ISS ISO IEA,IBA IEA,ISS,ISO IEA,IBA IEA,ISS ISO IEA,ISO IEA,NAS IEA,IMP,IDA IMP IGI IBA,IBA IEA,ISO IEA,IBA IEA,ISS ISO IEA,IGI,NAS IEA,IMP,IMP,ISS ISO IBA IEA,IBA IEA,IBA IEA,IDA ISO IBA NAS IEA,IMP ISO IEA,IEA,ISO IEA,IEA,IBA IEA,IGI ISO IBA IEA,ISO,IDA ISO IBA IEA,ISO,IGI ISO IBA IEA,IBA IEA,ISS IBA,IDA IMP IBA IEA,ISO IBA NAS IEA,IEA,IEA,ISO IBA IEA,ISO,IMP ISO IBA,IDA IBA IEA,IMP ISS ISO IBA IEA,IBA IEA,IBA IEA,IBA IEA,IDA ISO IBA NAS IEA,IDA IMP IBA IEA,IMP ISO IEA,IMP ISO IBA IEA,IBA IEA,IBA IEA,IBA,IBA IEA,IBA IEA,IBA IEA,ISS ISO IBA IEA,IBA IEA,ISO IEA,ISS ISO IEA,IDA IMP IGI ISO IBA IEA,IBA IEA,IBA IEA,IBA IEA,ISO IEA,IBA NAS IEA,IBA,IBA IEA,IBA IEA,IGI IBA IEA,IMP ISS ISO IBA IEA,IBA,IGI ISS ISO IEA,IBA IEA,ISO,IEA,ISO IBA IEA,IMP,ISO IBA NAS IEA,ISO IEA,IMP ISO IBA IEA,IDA IGI ISO IBA IEA,IBA IEA,IBA IEA,IBA IEA,IBA IEA,IBA IEA,ISS IEA,IBA IEA,ISO IEA,ISO IBA IEA,ISS ISO IBA IEA,IDA IMP ISS ISO IBA IEA,ISS ISO,TAS IEA,IDA ISO IBA,IBA IEA,IBA IEA,IBA IEA,IDA ISS ISO IBA IEA,IBA IEA,IBA IEA,ISS IBA,ISO,IEA,ISO IEA,IDA ISO IBA IEA,IBA IEA,IBA IEA,IDA IMP IGI IBA IEA,IBA IEA,IBA,IBA IEA,IBA IEA,IEA,IBA IEA,IDA IMP ISO IBA IEA,IBA IEA,ISS ISO IEA,IBA IEA,IBA,ISO IBA IEA,IBA,IDA ISS ISO IBA IEA,IDA IMP,IBA IEA,IBA IEA,IBA NAS IEA,ISO IEA,IBA IEA,IBA IEA,IBA IEA,IBA IEA,IBA IEA,IBA IEA,IBA IEA,IBA IEA,IBA IEA,IBA IEA,IBA IEA,IBA IEA,IBA IEA,IBA IEA,IEA,IBA IEA,IBA IEA,IBA IEA,IBA IEA,IBA IEA,IEA,IBA IEA,IMP ISS ISO IBA NAS IEA,IEA,IDA IBA,IMP,ISS ISO IEA,IGI,ISO IBA IEA,IEA,IDA,IEA,IDA ISS ISO IBA IEA,ISO,IDA,IBA IEA,IEA,IBA IEA,IBA IEA,ISO IEA,ISO IEA,ISO,ISS ISO IBA IEA,IBA IEA,ISS,IBA IEA,IBA NAS IEA,IDA IMP IBA,IBA IEA,IDA IGI ISO IBA IEA,IBA IEA,IMP IBA IEA,IBA IEA,IDA ISO IBA IEA,IBA IEA,IBA IEA,IEA,IBA IEA,IBA IEA,IGI IBA IEA,IBA IEA,IBA,IBA IEA,IBA IEA,IBA IEA,IBA IEA,ISO IBA IEA,IBA IEA,IMP,ISO IBA IEA,ISO,IBA,ISO IEA,IBA IEA,ISS ISO IEA,IDA,IEA,ISO,IBA IEA,IBA IEA,ISO IBA,IPI IBA,IBA,ISS ISO IBA IEA,IEA	ENSMUSG00000000078,ENSMUSG00000000085,ENSMUSG00000000120,ENSMUSG00000000127,ENSMUSG00000000134,ENSMUSG00000000157,ENSMUSG00000000247,ENSMUSG00000000266,ENSMUSG00000000275,ENSMUSG00000000282,ENSMUSG00000000303,ENSMUSG00000000441,ENSMUSG00000000530,ENSMUSG00000000532,ENSMUSG00000000561,ENSMUSG00000000567,ENSMUSG00000000568,ENSMUSG00000000581,ENSMUSG00000000708,ENSMUSG00000000776,ENSMUSG00000000782,ENSMUSG00000000787,ENSMUSG00000000823,ENSMUSG00000000902,ENSMUSG00000001016,ENSMUSG00000001065,ENSMUSG00000001156,ENSMUSG00000001157,ENSMUSG00000001280,ENSMUSG00000001419,ENSMUSG00000001472,ENSMUSG00000001506,ENSMUSG00000001524,ENSMUSG00000001542,ENSMUSG00000001604,ENSMUSG00000001627,ENSMUSG00000001632,ENSMUSG00000001729,ENSMUSG00000001761,ENSMUSG00000001785,ENSMUSG00000001910,ENSMUSG00000001911,ENSMUSG00000002052,ENSMUSG00000002068,ENSMUSG00000002108,ENSMUSG00000002147,ENSMUSG00000002221,ENSMUSG00000002250,ENSMUSG00000002307,ENSMUSG00000002325,ENSMUSG00000002393,ENSMUSG00000002409,ENSMUSG00000002428,ENSMUSG00000002578,ENSMUSG00000002625,ENSMUSG00000002658,ENSMUSG00000002679,ENSMUSG00000002748,ENSMUSG00000002833,ENSMUSG00000002881,ENSMUSG00000002996,ENSMUSG00000003123,ENSMUSG00000003161,ENSMUSG00000003184,ENSMUSG00000003190,ENSMUSG00000003199,ENSMUSG00000003233,ENSMUSG00000003308,ENSMUSG00000003423,ENSMUSG00000003435,ENSMUSG00000003444,ENSMUSG00000003549,ENSMUSG00000003575,ENSMUSG00000003644,ENSMUSG00000003662,ENSMUSG00000003680,ENSMUSG00000003731,ENSMUSG00000003778,ENSMUSG00000003814,ENSMUSG00000003868,ENSMUSG00000003923,ENSMUSG00000003929,ENSMUSG00000003949,ENSMUSG00000004040,ENSMUSG00000004043,ENSMUSG00000004044,ENSMUSG00000004069,ENSMUSG00000004221,ENSMUSG00000004264,ENSMUSG00000004364,ENSMUSG00000004500,ENSMUSG00000004535,ENSMUSG00000004637,ENSMUSG00000004667,ENSMUSG00000004897,ENSMUSG00000004936,ENSMUSG00000005102,ENSMUSG00000005161,ENSMUSG00000005198,ENSMUSG00000005251,ENSMUSG00000005373,ENSMUSG00000005442,ENSMUSG00000005483,ENSMUSG00000005534,ENSMUSG00000005566,ENSMUSG00000005609,ENSMUSG00000005698,ENSMUSG00000005774,ENSMUSG00000005836,ENSMUSG00000005886,ENSMUSG00000005893,ENSMUSG00000005897,ENSMUSG00000006005,ENSMUSG00000006050,ENSMUSG00000006058,ENSMUSG00000006127,ENSMUSG00000006288,ENSMUSG00000006310,ENSMUSG00000006392,ENSMUSG00000006456,ENSMUSG00000006527,ENSMUSG00000006538,ENSMUSG00000006599,ENSMUSG00000006705,ENSMUSG00000006715,ENSMUSG00000006818,ENSMUSG00000006920,ENSMUSG00000007415,ENSMUSG00000007613,ENSMUSG00000007655,ENSMUSG00000007815,ENSMUSG00000007817,ENSMUSG00000007872,ENSMUSG00000007880,ENSMUSG00000008305,ENSMUSG00000008384,ENSMUSG00000008398,ENSMUSG00000008575,ENSMUSG00000008682,ENSMUSG00000008855,ENSMUSG00000008976,ENSMUSG00000008999,ENSMUSG00000009376,ENSMUSG00000009569,ENSMUSG00000009575,ENSMUSG00000009630,ENSMUSG00000009640,ENSMUSG00000009733,ENSMUSG00000009741,ENSMUSG00000010047,ENSMUSG00000010064,ENSMUSG00000010376,ENSMUSG00000010453,ENSMUSG00000011158,ENSMUSG00000011427,ENSMUSG00000011837,ENSMUSG00000011960,ENSMUSG00000012114,ENSMUSG00000012640,ENSMUSG00000013089,ENSMUSG00000013465,ENSMUSG00000013787,ENSMUSG00000013822,ENSMUSG00000013833,ENSMUSG00000014039,ENSMUSG00000014074,ENSMUSG00000014077,ENSMUSG00000014402,ENSMUSG00000014767,ENSMUSG00000014773,ENSMUSG00000014778,ENSMUSG00000014859,ENSMUSG00000014932,ENSMUSG00000015092,ENSMUSG00000015120,ENSMUSG00000015143,ENSMUSG00000015165,ENSMUSG00000015176,ENSMUSG00000015217,ENSMUSG00000015461,ENSMUSG00000015522,ENSMUSG00000015597,ENSMUSG00000015656,ENSMUSG00000015697,ENSMUSG00000015776,ENSMUSG00000015804,ENSMUSG00000015837,ENSMUSG00000015839,ENSMUSG00000015843,ENSMUSG00000015846,ENSMUSG00000015882,ENSMUSG00000015937,ENSMUSG00000016253,ENSMUSG00000016409,ENSMUSG00000016503,ENSMUSG00000016831,ENSMUSG00000016942,ENSMUSG00000017210,ENSMUSG00000017548,ENSMUSG00000017950,ENSMUSG00000018143,ENSMUSG00000018160,ENSMUSG00000018189,ENSMUSG00000018326,ENSMUSG00000018347,ENSMUSG00000018446,ENSMUSG00000018474,ENSMUSG00000018548,ENSMUSG00000018666,ENSMUSG00000018669,ENSMUSG00000018678,ENSMUSG00000018697,ENSMUSG00000018750,ENSMUSG00000018849,ENSMUSG00000018899,ENSMUSG00000018909,ENSMUSG00000018921,ENSMUSG00000018932,ENSMUSG00000018965,ENSMUSG00000019432,ENSMUSG00000019470,ENSMUSG00000019579,ENSMUSG00000019738,ENSMUSG00000019768,ENSMUSG00000019777,ENSMUSG00000019779,ENSMUSG00000019782,ENSMUSG00000019826,ENSMUSG00000019889,ENSMUSG00000019907,ENSMUSG00000019947,ENSMUSG00000019961,ENSMUSG00000019984,ENSMUSG00000020015,ENSMUSG00000020037,ENSMUSG00000020038,ENSMUSG00000020053,ENSMUSG00000020063,ENSMUSG00000020074,ENSMUSG00000020075,ENSMUSG00000020098,ENSMUSG00000020115,ENSMUSG00000020134,ENSMUSG00000020166,ENSMUSG00000020171,ENSMUSG00000020198,ENSMUSG00000020232,ENSMUSG00000020248,ENSMUSG00000020257,ENSMUSG00000020267,ENSMUSG00000020271,ENSMUSG00000020275,ENSMUSG00000020290,ENSMUSG00000020358,ENSMUSG00000020364,ENSMUSG00000020366,ENSMUSG00000020387,ENSMUSG00000020400,ENSMUSG00000020423,ENSMUSG00000020453,ENSMUSG00000020455,ENSMUSG00000020472,ENSMUSG00000020485,ENSMUSG00000020491,ENSMUSG00000020515,ENSMUSG00000020519,ENSMUSG00000020538,ENSMUSG00000020561,ENSMUSG00000020572,ENSMUSG00000020593,ENSMUSG00000020644,ENSMUSG00000020653,ENSMUSG00000020661,ENSMUSG00000020679,ENSMUSG00000020680,ENSMUSG00000020708,ENSMUSG00000020719,ENSMUSG00000020738,ENSMUSG00000020739,ENSMUSG00000020752,ENSMUSG00000020888,ENSMUSG00000020889,ENSMUSG00000020893,ENSMUSG00000020918,ENSMUSG00000020919,ENSMUSG00000020923,ENSMUSG00000020954,ENSMUSG00000021018,ENSMUSG00000021024,ENSMUSG00000021025,ENSMUSG00000021028,ENSMUSG00000021039,ENSMUSG00000021067,ENSMUSG00000021096,ENSMUSG00000021103,ENSMUSG00000021109,ENSMUSG00000021113,ENSMUSG00000021144,ENSMUSG00000021221,ENSMUSG00000021244,ENSMUSG00000021258,ENSMUSG00000021264,ENSMUSG00000021277,ENSMUSG00000021326,ENSMUSG00000021327,ENSMUSG00000021377,ENSMUSG00000021385,ENSMUSG00000021466,ENSMUSG00000021488,ENSMUSG00000021510,ENSMUSG00000021546,ENSMUSG00000021611,ENSMUSG00000021639,ENSMUSG00000021645,ENSMUSG00000021665,ENSMUSG00000021686,ENSMUSG00000021690,ENSMUSG00000021709,ENSMUSG00000021738,ENSMUSG00000021765,ENSMUSG00000021767,ENSMUSG00000021775,ENSMUSG00000021796,ENSMUSG00000021810,ENSMUSG00000021816,ENSMUSG00000021832,ENSMUSG00000021877,ENSMUSG00000021890,ENSMUSG00000021901,ENSMUSG00000021918,ENSMUSG00000021936,ENSMUSG00000021944,ENSMUSG00000021963,ENSMUSG00000022010,ENSMUSG00000022019,ENSMUSG00000022031,ENSMUSG00000022091,ENSMUSG00000022122,ENSMUSG00000022150,ENSMUSG00000022178,ENSMUSG00000022228,ENSMUSG00000022255,ENSMUSG00000022297,ENSMUSG00000022314,ENSMUSG00000022338,ENSMUSG00000022360,ENSMUSG00000022383,ENSMUSG00000022387,ENSMUSG00000022389,ENSMUSG00000022428,ENSMUSG00000022463,ENSMUSG00000022500,ENSMUSG00000022528,ENSMUSG00000022529,ENSMUSG00000022553,ENSMUSG00000022556,ENSMUSG00000022634,ENSMUSG00000022676,ENSMUSG00000022682,ENSMUSG00000022708,ENSMUSG00000022770,ENSMUSG00000022774,ENSMUSG00000022797,ENSMUSG00000022809,ENSMUSG00000022811,ENSMUSG00000022828,ENSMUSG00000022855,ENSMUSG00000022884,ENSMUSG00000022895,ENSMUSG00000022897,ENSMUSG00000022906,ENSMUSG00000022914,ENSMUSG00000022967,ENSMUSG00000022971,ENSMUSG00000022992,ENSMUSG00000023010,ENSMUSG00000023018,ENSMUSG00000023031,ENSMUSG00000023055,ENSMUSG00000023074,ENSMUSG00000023075,ENSMUSG00000023079,ENSMUSG00000023110,ENSMUSG00000023284,ENSMUSG00000023826,ENSMUSG00000023852,ENSMUSG00000023882,ENSMUSG00000023892,ENSMUSG00000023932,ENSMUSG00000023947,ENSMUSG00000023951,ENSMUSG00000023980,ENSMUSG00000023990,ENSMUSG00000023994,ENSMUSG00000024014,ENSMUSG00000024026,ENSMUSG00000024042,ENSMUSG00000024052,ENSMUSG00000024063,ENSMUSG00000024081,ENSMUSG00000024140,ENSMUSG00000024143,ENSMUSG00000024182,ENSMUSG00000024193,ENSMUSG00000024212,ENSMUSG00000024220,ENSMUSG00000024241,ENSMUSG00000024260,ENSMUSG00000024271,ENSMUSG00000024283,ENSMUSG00000024298,ENSMUSG00000024325,ENSMUSG00000024335,ENSMUSG00000024349,ENSMUSG00000024369,ENSMUSG00000024382,ENSMUSG00000024423,ENSMUSG00000024454,ENSMUSG00000024457,ENSMUSG00000024498,ENSMUSG00000024515,ENSMUSG00000024560,ENSMUSG00000024563,ENSMUSG00000024608,ENSMUSG00000024613,ENSMUSG00000024695,ENSMUSG00000024777,ENSMUSG00000024789,ENSMUSG00000024805,ENSMUSG00000024826,ENSMUSG00000024913,ENSMUSG00000024921,ENSMUSG00000024926,ENSMUSG00000024927,ENSMUSG00000024947,ENSMUSG00000024955,ENSMUSG00000024970,ENSMUSG00000024975,ENSMUSG00000024985,ENSMUSG00000025025,ENSMUSG00000025034,ENSMUSG00000025066,ENSMUSG00000025085,ENSMUSG00000025134,ENSMUSG00000025151,ENSMUSG00000025159,ENSMUSG00000025199,ENSMUSG00000025209,ENSMUSG00000025217,ENSMUSG00000025223,ENSMUSG00000025225,ENSMUSG00000025229,ENSMUSG00000025239,ENSMUSG00000025255,ENSMUSG00000025268,ENSMUSG00000025280,ENSMUSG00000025316,ENSMUSG00000025323,ENSMUSG00000025358,ENSMUSG00000025364,ENSMUSG00000025369,ENSMUSG00000025402,ENSMUSG00000025423,ENSMUSG00000025486,ENSMUSG00000025494,ENSMUSG00000025498,ENSMUSG00000025499,ENSMUSG00000025532,ENSMUSG00000025577,ENSMUSG00000025578,ENSMUSG00000025580,ENSMUSG00000025612,ENSMUSG00000025616,ENSMUSG00000025626,ENSMUSG00000025764,ENSMUSG00000025790,ENSMUSG00000025821,ENSMUSG00000025880,ENSMUSG00000025917,ENSMUSG00000025958,ENSMUSG00000025959,ENSMUSG00000025982,ENSMUSG00000025993,ENSMUSG00000025995,ENSMUSG00000026021,ENSMUSG00000026028,ENSMUSG00000026031,ENSMUSG00000026036,ENSMUSG00000026077,ENSMUSG00000026104,ENSMUSG00000026135,ENSMUSG00000026174,ENSMUSG00000026176,ENSMUSG00000026177,ENSMUSG00000026181,ENSMUSG00000026187,ENSMUSG00000026201,ENSMUSG00000026222,ENSMUSG00000026234,ENSMUSG00000026238,ENSMUSG00000026273,ENSMUSG00000026283,ENSMUSG00000026313,ENSMUSG00000026341,ENSMUSG00000026349,ENSMUSG00000026398,ENSMUSG00000026434,ENSMUSG00000026436,ENSMUSG00000026437,ENSMUSG00000026492,ENSMUSG00000026496,ENSMUSG00000026536,ENSMUSG00000026565,ENSMUSG00000026571,ENSMUSG00000026603,ENSMUSG00000026637,ENSMUSG00000026638,ENSMUSG00000026641,ENSMUSG00000026694,ENSMUSG00000026768,ENSMUSG00000026796,ENSMUSG00000026799,ENSMUSG00000026803,ENSMUSG00000026814,ENSMUSG00000026816,ENSMUSG00000026820,ENSMUSG00000026836,ENSMUSG00000026843,ENSMUSG00000026872,ENSMUSG00000026883,ENSMUSG00000026890,ENSMUSG00000026917,ENSMUSG00000026923,ENSMUSG00000026932,ENSMUSG00000026942,ENSMUSG00000026946,ENSMUSG00000027080,ENSMUSG00000027104,ENSMUSG00000027109,ENSMUSG00000027164,ENSMUSG00000027167,ENSMUSG00000027177,ENSMUSG00000027187,ENSMUSG00000027189,ENSMUSG00000027201,ENSMUSG00000027206,ENSMUSG00000027210,ENSMUSG00000027276,ENSMUSG00000027304,ENSMUSG00000027342,ENSMUSG00000027361,ENSMUSG00000027387,ENSMUSG00000027395,ENSMUSG00000027399,ENSMUSG00000027412,ENSMUSG00000027425,ENSMUSG00000027427,ENSMUSG00000027433,ENSMUSG00000027466,ENSMUSG00000027478,ENSMUSG00000027513,ENSMUSG00000027552,ENSMUSG00000027569,ENSMUSG00000027580,ENSMUSG00000027583,ENSMUSG00000027598,ENSMUSG00000027630,ENSMUSG00000027651,ENSMUSG00000027660,ENSMUSG00000027667,ENSMUSG00000027678,ENSMUSG00000027714,ENSMUSG00000027751,ENSMUSG00000027765,ENSMUSG00000027770,ENSMUSG00000027796,ENSMUSG00000027803,ENSMUSG00000027804,ENSMUSG00000027806,ENSMUSG00000027878,ENSMUSG00000027905,ENSMUSG00000027936,ENSMUSG00000027954,ENSMUSG00000027968,ENSMUSG00000028034,ENSMUSG00000028042,ENSMUSG00000028044,ENSMUSG00000028059,ENSMUSG00000028066,ENSMUSG00000028099,ENSMUSG00000028101,ENSMUSG00000028104,ENSMUSG00000028133,ENSMUSG00000028150,ENSMUSG00000028161,ENSMUSG00000028163,ENSMUSG00000028179,ENSMUSG00000028191,ENSMUSG00000028195,ENSMUSG00000028207,ENSMUSG00000028211,ENSMUSG00000028252,ENSMUSG00000028266,ENSMUSG00000028271,ENSMUSG00000028309,ENSMUSG00000028318,ENSMUSG00000028329,ENSMUSG00000028330,ENSMUSG00000028423,ENSMUSG00000028466,ENSMUSG00000028483,ENSMUSG00000028484,ENSMUSG00000028517,ENSMUSG00000028522,ENSMUSG00000028582,ENSMUSG00000028647,ENSMUSG00000028651,ENSMUSG00000028654,ENSMUSG00000028668,ENSMUSG00000028669,ENSMUSG00000028676,ENSMUSG00000028677,ENSMUSG00000028680,ENSMUSG00000028756,ENSMUSG00000028759,ENSMUSG00000028790,ENSMUSG00000028796,ENSMUSG00000028799,ENSMUSG00000028807,ENSMUSG00000028820,ENSMUSG00000028863,ENSMUSG00000028890,ENSMUSG00000028899,ENSMUSG00000028901,ENSMUSG00000028952,ENSMUSG00000028957,ENSMUSG00000028975,ENSMUSG00000028982,ENSMUSG00000028988,ENSMUSG00000028991,ENSMUSG00000029003,ENSMUSG00000029014,ENSMUSG00000029038,ENSMUSG00000029050,ENSMUSG00000029053,ENSMUSG00000029068,ENSMUSG00000029071,ENSMUSG00000029110,ENSMUSG00000029111,ENSMUSG00000029131,ENSMUSG00000029166,ENSMUSG00000029167,ENSMUSG00000029178,ENSMUSG00000029191,ENSMUSG00000029196,ENSMUSG00000029221,ENSMUSG00000029238,ENSMUSG00000029250,ENSMUSG00000029290,ENSMUSG00000029304,ENSMUSG00000029322,ENSMUSG00000029387,ENSMUSG00000029440,ENSMUSG00000029478,ENSMUSG00000029484,ENSMUSG00000029521,ENSMUSG00000029528,ENSMUSG00000029535,ENSMUSG00000029556,ENSMUSG00000029580,ENSMUSG00000029587,ENSMUSG00000029627,ENSMUSG00000029629,ENSMUSG00000029634,ENSMUSG00000029642,ENSMUSG00000029684,ENSMUSG00000029687,ENSMUSG00000029705,ENSMUSG00000029723,ENSMUSG00000029726,ENSMUSG00000029771,ENSMUSG00000029833,ENSMUSG00000029836,ENSMUSG00000029994,ENSMUSG00000030057,ENSMUSG00000030059,ENSMUSG00000030061,ENSMUSG00000030067,ENSMUSG00000030079,ENSMUSG00000030087,ENSMUSG00000030094,ENSMUSG00000030103,ENSMUSG00000030172,ENSMUSG00000030180,ENSMUSG00000030189,ENSMUSG00000030199,ENSMUSG00000030201,ENSMUSG00000030213,ENSMUSG00000030224,ENSMUSG00000030232,ENSMUSG00000030265,ENSMUSG00000030272,ENSMUSG00000030330,ENSMUSG00000030341,ENSMUSG00000030421,ENSMUSG00000030446,ENSMUSG00000030469,ENSMUSG00000030470,ENSMUSG00000030527,ENSMUSG00000030528,ENSMUSG00000030538,ENSMUSG00000030551,ENSMUSG00000030557,ENSMUSG00000030604,ENSMUSG00000030652,ENSMUSG00000030678,ENSMUSG00000030689,ENSMUSG00000030714,ENSMUSG00000030772,ENSMUSG00000030788,ENSMUSG00000030795,ENSMUSG00000030801,ENSMUSG00000030811,ENSMUSG00000030814,ENSMUSG00000030847,ENSMUSG00000030865,ENSMUSG00000030880,ENSMUSG00000030888,ENSMUSG00000030890,ENSMUSG00000030921,ENSMUSG00000030966,ENSMUSG00000031012,ENSMUSG00000031060,ENSMUSG00000031065,ENSMUSG00000031077,ENSMUSG00000031143,ENSMUSG00000031161,ENSMUSG00000031221,ENSMUSG00000031227,ENSMUSG00000031309,ENSMUSG00000031314,ENSMUSG00000031328,ENSMUSG00000031353,ENSMUSG00000031365,ENSMUSG00000031379,ENSMUSG00000031386,ENSMUSG00000031392,ENSMUSG00000031393,ENSMUSG00000031422,ENSMUSG00000031431,ENSMUSG00000031451,ENSMUSG00000031487,ENSMUSG00000031503,ENSMUSG00000031537,ENSMUSG00000031540,ENSMUSG00000031563,ENSMUSG00000031565,ENSMUSG00000031575,ENSMUSG00000031585,ENSMUSG00000031586,ENSMUSG00000031591,ENSMUSG00000031601,ENSMUSG00000031618,ENSMUSG00000031622,ENSMUSG00000031627,ENSMUSG00000031639,ENSMUSG00000031660,ENSMUSG00000031666,ENSMUSG00000031668,ENSMUSG00000031681,ENSMUSG00000031715,ENSMUSG00000031776,ENSMUSG00000031783,ENSMUSG00000031832,ENSMUSG00000031885,ENSMUSG00000031902,ENSMUSG00000031930,ENSMUSG00000031935,ENSMUSG00000031939,ENSMUSG00000031980,ENSMUSG00000031987,ENSMUSG00000032010,ENSMUSG00000032035,ENSMUSG00000032041,ENSMUSG00000032060,ENSMUSG00000032078,ENSMUSG00000032178,ENSMUSG00000032179,ENSMUSG00000032187,ENSMUSG00000032194,ENSMUSG00000032212,ENSMUSG00000032216,ENSMUSG00000032231,ENSMUSG00000032235,ENSMUSG00000032238,ENSMUSG00000032280,ENSMUSG00000032294,ENSMUSG00000032350,ENSMUSG00000032369,ENSMUSG00000032405,ENSMUSG00000032411,ENSMUSG00000032475,ENSMUSG00000032497,ENSMUSG00000032501,ENSMUSG00000032515,ENSMUSG00000032526,ENSMUSG00000032554,ENSMUSG00000032633,ENSMUSG00000032652,ENSMUSG00000032688,ENSMUSG00000032698,ENSMUSG00000032715,ENSMUSG00000032727,ENSMUSG00000032735,ENSMUSG00000032745,ENSMUSG00000032777,ENSMUSG00000032812,ENSMUSG00000032855,ENSMUSG00000032897,ENSMUSG00000032998,ENSMUSG00000033016,ENSMUSG00000033054,ENSMUSG00000033060,ENSMUSG00000033065,ENSMUSG00000033237,ENSMUSG00000033249,ENSMUSG00000033326,ENSMUSG00000033373,ENSMUSG00000033430,ENSMUSG00000033454,ENSMUSG00000033542,ENSMUSG00000033543,ENSMUSG00000033577,ENSMUSG00000033618,ENSMUSG00000033623,ENSMUSG00000033712,ENSMUSG00000033713,ENSMUSG00000033728,ENSMUSG00000033732,ENSMUSG00000033871,ENSMUSG00000033883,ENSMUSG00000033933,ENSMUSG00000033953,ENSMUSG00000033964,ENSMUSG00000034032,ENSMUSG00000034042,ENSMUSG00000034154,ENSMUSG00000034157,ENSMUSG00000034160,ENSMUSG00000034165,ENSMUSG00000034168,ENSMUSG00000034269,ENSMUSG00000034274,ENSMUSG00000034278,ENSMUSG00000034292,ENSMUSG00000034333,ENSMUSG00000034422,ENSMUSG00000034429,ENSMUSG00000034430,ENSMUSG00000034453,ENSMUSG00000034462,ENSMUSG00000034522,ENSMUSG00000034525,ENSMUSG00000034563,ENSMUSG00000034610,ENSMUSG00000034639,ENSMUSG00000034738,ENSMUSG00000034748,ENSMUSG00000034758,ENSMUSG00000034771,ENSMUSG00000034832,ENSMUSG00000034848,ENSMUSG00000034957,ENSMUSG00000034998,ENSMUSG00000035011,ENSMUSG00000035021,ENSMUSG00000035027,ENSMUSG00000035041,ENSMUSG00000035158,ENSMUSG00000035235,ENSMUSG00000035268,ENSMUSG00000035305,ENSMUSG00000035397,ENSMUSG00000035478,ENSMUSG00000035529,ENSMUSG00000035623,ENSMUSG00000035632,ENSMUSG00000035642,ENSMUSG00000035673,ENSMUSG00000035834,ENSMUSG00000035868,ENSMUSG00000035873,ENSMUSG00000035992,ENSMUSG00000036027,ENSMUSG00000036052,ENSMUSG00000036098,ENSMUSG00000036120,ENSMUSG00000036167,ENSMUSG00000036181,ENSMUSG00000036199,ENSMUSG00000036315,ENSMUSG00000036376,ENSMUSG00000036390,ENSMUSG00000036442,ENSMUSG00000036461,ENSMUSG00000036550,ENSMUSG00000036568,ENSMUSG00000036585,ENSMUSG00000036615,ENSMUSG00000036686,ENSMUSG00000036698,ENSMUSG00000036712,ENSMUSG00000036721,ENSMUSG00000036845,ENSMUSG00000036893,ENSMUSG00000036898,ENSMUSG00000036980,ENSMUSG00000036983,ENSMUSG00000036986,ENSMUSG00000037001,ENSMUSG00000037013,ENSMUSG00000037025,ENSMUSG00000037029,ENSMUSG00000037070,ENSMUSG00000037111,ENSMUSG00000037149,ENSMUSG00000037174,ENSMUSG00000037214,ENSMUSG00000037243,ENSMUSG00000037325,ENSMUSG00000037343,ENSMUSG00000037364,ENSMUSG00000037395,ENSMUSG00000037465,ENSMUSG00000037486,ENSMUSG00000037523,ENSMUSG00000037570,ENSMUSG00000037573,ENSMUSG00000037583,ENSMUSG00000037608,ENSMUSG00000037622,ENSMUSG00000037638,ENSMUSG00000037640,ENSMUSG00000037643,ENSMUSG00000037674,ENSMUSG00000037692,ENSMUSG00000037706,ENSMUSG00000037876,ENSMUSG00000037896,ENSMUSG00000037935,ENSMUSG00000038058,ENSMUSG00000038080,ENSMUSG00000038095,ENSMUSG00000038193,ENSMUSG00000038224,ENSMUSG00000038244,ENSMUSG00000038346,ENSMUSG00000038375,ENSMUSG00000038393,ENSMUSG00000038403,ENSMUSG00000038406,ENSMUSG00000038415,ENSMUSG00000038418,ENSMUSG00000038437,ENSMUSG00000038482,ENSMUSG00000038489,ENSMUSG00000038510,ENSMUSG00000038533,ENSMUSG00000038539,ENSMUSG00000038542,ENSMUSG00000038550,ENSMUSG00000038564,ENSMUSG00000038611,ENSMUSG00000038615,ENSMUSG00000038622,ENSMUSG00000038628,ENSMUSG00000038648,ENSMUSG00000038697,ENSMUSG00000038705,ENSMUSG00000038718,ENSMUSG00000038766,ENSMUSG00000038773,ENSMUSG00000038797,ENSMUSG00000038845,ENSMUSG00000038895,ENSMUSG00000038902,ENSMUSG00000038909,ENSMUSG00000038914,ENSMUSG00000038954,ENSMUSG00000038965,ENSMUSG00000039033,ENSMUSG00000039068,ENSMUSG00000039087,ENSMUSG00000039089,ENSMUSG00000039145,ENSMUSG00000039168,ENSMUSG00000039191,ENSMUSG00000039217,ENSMUSG00000039231,ENSMUSG00000039275,ENSMUSG00000039298,ENSMUSG00000039354,ENSMUSG00000039361,ENSMUSG00000039474,ENSMUSG00000039529,ENSMUSG00000039634,ENSMUSG00000039652,ENSMUSG00000039656,ENSMUSG00000039671,ENSMUSG00000039706,ENSMUSG00000039745,ENSMUSG00000039771,ENSMUSG00000039789,ENSMUSG00000039842,ENSMUSG00000039852,ENSMUSG00000039853,ENSMUSG00000039910,ENSMUSG00000039967,ENSMUSG00000039989,ENSMUSG00000039990,ENSMUSG00000039994,ENSMUSG00000040033,ENSMUSG00000040097,ENSMUSG00000040123,ENSMUSG00000040167,ENSMUSG00000040209,ENSMUSG00000040270,ENSMUSG00000040274,ENSMUSG00000040296,ENSMUSG00000040321,ENSMUSG00000040325,ENSMUSG00000040359,ENSMUSG00000040363,ENSMUSG00000040365,ENSMUSG00000040433,ENSMUSG00000040435,ENSMUSG00000040463,ENSMUSG00000040481,ENSMUSG00000040596,ENSMUSG00000040620,ENSMUSG00000040681,ENSMUSG00000040712,ENSMUSG00000040713,ENSMUSG00000040721,ENSMUSG00000040734,ENSMUSG00000040761,ENSMUSG00000040829,ENSMUSG00000040841,ENSMUSG00000040857,ENSMUSG00000040891,ENSMUSG00000040943,ENSMUSG00000041057,ENSMUSG00000041058,ENSMUSG00000041075,ENSMUSG00000041135,ENSMUSG00000041147,ENSMUSG00000041164,ENSMUSG00000041187,ENSMUSG00000041229,ENSMUSG00000041235,ENSMUSG00000041238,ENSMUSG00000041258,ENSMUSG00000041264,ENSMUSG00000041272,ENSMUSG00000041293,ENSMUSG00000041303,ENSMUSG00000041324,ENSMUSG00000041390,ENSMUSG00000041417,ENSMUSG00000041438,ENSMUSG00000041483,ENSMUSG00000041530,ENSMUSG00000041560,ENSMUSG00000041747,ENSMUSG00000041777,ENSMUSG00000041852,ENSMUSG00000041936,ENSMUSG00000041959,ENSMUSG00000041995,ENSMUSG00000042063,ENSMUSG00000042073,ENSMUSG00000042165,ENSMUSG00000042323,ENSMUSG00000042349,ENSMUSG00000042354,ENSMUSG00000042390,ENSMUSG00000042406,ENSMUSG00000042419,ENSMUSG00000042487,ENSMUSG00000042496,ENSMUSG00000042506,ENSMUSG00000042507,ENSMUSG00000042508,ENSMUSG00000042548,ENSMUSG00000042557,ENSMUSG00000042569,ENSMUSG00000042599,ENSMUSG00000042622,ENSMUSG00000042626,ENSMUSG00000042677,ENSMUSG00000042699,ENSMUSG00000042903,ENSMUSG00000043207,ENSMUSG00000043372,ENSMUSG00000043439,ENSMUSG00000043467,ENSMUSG00000043535,ENSMUSG00000043602,ENSMUSG00000043760,ENSMUSG00000043909,ENSMUSG00000043962,ENSMUSG00000043991,ENSMUSG00000044030,ENSMUSG00000044149,ENSMUSG00000044167,ENSMUSG00000044452,ENSMUSG00000044475,ENSMUSG00000044548,ENSMUSG00000044617,ENSMUSG00000044674,ENSMUSG00000044676,ENSMUSG00000044786,ENSMUSG00000044934,ENSMUSG00000044950,ENSMUSG00000045005,ENSMUSG00000045092,ENSMUSG00000045103,ENSMUSG00000045252,ENSMUSG00000045302,ENSMUSG00000045519,ENSMUSG00000045598,ENSMUSG00000045639,ENSMUSG00000045658,ENSMUSG00000045680,ENSMUSG00000045954,ENSMUSG00000045969,ENSMUSG00000045991,ENSMUSG00000045996,ENSMUSG00000046034,ENSMUSG00000046179,ENSMUSG00000046185,ENSMUSG00000046311,ENSMUSG00000046351,ENSMUSG00000046470,ENSMUSG00000046519,ENSMUSG00000046532,ENSMUSG00000046541,ENSMUSG00000046556,ENSMUSG00000046668,ENSMUSG00000046711,ENSMUSG00000046791,ENSMUSG00000046792,ENSMUSG00000046862,ENSMUSG00000046876,ENSMUSG00000046909,ENSMUSG00000046962,ENSMUSG00000046982,ENSMUSG00000047036,ENSMUSG00000047123,ENSMUSG00000047141,ENSMUSG00000047238,ENSMUSG00000047264,ENSMUSG00000047388,ENSMUSG00000047407,ENSMUSG00000047473,ENSMUSG00000047638,ENSMUSG00000047649,ENSMUSG00000047907,ENSMUSG00000047921,ENSMUSG00000047989,ENSMUSG00000048047,ENSMUSG00000048100,ENSMUSG00000048109,ENSMUSG00000048249,ENSMUSG00000048280,ENSMUSG00000048410,ENSMUSG00000048481,ENSMUSG00000048490,ENSMUSG00000048546,ENSMUSG00000048581,ENSMUSG00000048756,ENSMUSG00000048874,ENSMUSG00000048878,ENSMUSG00000048930,ENSMUSG00000049038,ENSMUSG00000049047,ENSMUSG00000049164,ENSMUSG00000049295,ENSMUSG00000049300,ENSMUSG00000049327,ENSMUSG00000049421,ENSMUSG00000049422,ENSMUSG00000049502,ENSMUSG00000049516,ENSMUSG00000049532,ENSMUSG00000049553,ENSMUSG00000049657,ENSMUSG00000049672,ENSMUSG00000049739,ENSMUSG00000049755,ENSMUSG00000049775,ENSMUSG00000049791,ENSMUSG00000049800,ENSMUSG00000049823,ENSMUSG00000049878,ENSMUSG00000050029,ENSMUSG00000050199,ENSMUSG00000050213,ENSMUSG00000050244,ENSMUSG00000050440,ENSMUSG00000050619,ENSMUSG00000050697,ENSMUSG00000050714,ENSMUSG00000050846,ENSMUSG00000050954,ENSMUSG00000051177,ENSMUSG00000051184,ENSMUSG00000051316,ENSMUSG00000051351,ENSMUSG00000051451,ENSMUSG00000051469,ENSMUSG00000051495,ENSMUSG00000051510,ENSMUSG00000051675,ENSMUSG00000051695,ENSMUSG00000051817,ENSMUSG00000051910,ENSMUSG00000052040,ENSMUSG00000052056,ENSMUSG00000052435,ENSMUSG00000052534,ENSMUSG00000052684,ENSMUSG00000052751,ENSMUSG00000052837,ENSMUSG00000052915,ENSMUSG00000053110,ENSMUSG00000053134,ENSMUSG00000053175,ENSMUSG00000053347,ENSMUSG00000053390,ENSMUSG00000053411,ENSMUSG00000053436,ENSMUSG00000053470,ENSMUSG00000053477,ENSMUSG00000053897,ENSMUSG00000054051,ENSMUSG00000054191,ENSMUSG00000054199,ENSMUSG00000054381,ENSMUSG00000054387,ENSMUSG00000054519,ENSMUSG00000054604,ENSMUSG00000054611,ENSMUSG00000054715,ENSMUSG00000054717,ENSMUSG00000054808,ENSMUSG00000055024,ENSMUSG00000055027,ENSMUSG00000055044,ENSMUSG00000055053,ENSMUSG00000055065,ENSMUSG00000055116,ENSMUSG00000055240,ENSMUSG00000055305,ENSMUSG00000055491,ENSMUSG00000055612,ENSMUSG00000055660,ENSMUSG00000055799,ENSMUSG00000055817,ENSMUSG00000055866,ENSMUSG00000056209,ENSMUSG00000056216,ENSMUSG00000056234,ENSMUSG00000056313,ENSMUSG00000056383,ENSMUSG00000056493,ENSMUSG00000056501,ENSMUSG00000056537,ENSMUSG00000056608,ENSMUSG00000056708,ENSMUSG00000056749,ENSMUSG00000056770,ENSMUSG00000056851,ENSMUSG00000056941,ENSMUSG00000056962,ENSMUSG00000056973,ENSMUSG00000057101,ENSMUSG00000057113,ENSMUSG00000057143,ENSMUSG00000057177,ENSMUSG00000057367,ENSMUSG00000057396,ENSMUSG00000057406,ENSMUSG00000057409,ENSMUSG00000057469,ENSMUSG00000057506,ENSMUSG00000057522,ENSMUSG00000057596,ENSMUSG00000057649,ENSMUSG00000057691,ENSMUSG00000057894,ENSMUSG00000057982,ENSMUSG00000058239,ENSMUSG00000058246,ENSMUSG00000058392,ENSMUSG00000058402,ENSMUSG00000058443,ENSMUSG00000058444,ENSMUSG00000058638,ENSMUSG00000058729,ENSMUSG00000058756,ENSMUSG00000058794,ENSMUSG00000058886,ENSMUSG00000059040,ENSMUSG00000059142,ENSMUSG00000059288,ENSMUSG00000059291,ENSMUSG00000059325,ENSMUSG00000059409,ENSMUSG00000059423,ENSMUSG00000059436,ENSMUSG00000059439,ENSMUSG00000059474,ENSMUSG00000059540,ENSMUSG00000059552,ENSMUSG00000059669,ENSMUSG00000059689,ENSMUSG00000059714,ENSMUSG00000059824,ENSMUSG00000059839,ENSMUSG00000059842,ENSMUSG00000059878,ENSMUSG00000059895,ENSMUSG00000059975,ENSMUSG00000059995,ENSMUSG00000060301,ENSMUSG00000060441,ENSMUSG00000060450,ENSMUSG00000060470,ENSMUSG00000060477,ENSMUSG00000060510,ENSMUSG00000060601,ENSMUSG00000060862,ENSMUSG00000061079,ENSMUSG00000061104,ENSMUSG00000061175,ENSMUSG00000061315,ENSMUSG00000061360,ENSMUSG00000061371,ENSMUSG00000061374,ENSMUSG00000061393,ENSMUSG00000061544,ENSMUSG00000061559,ENSMUSG00000061589,ENSMUSG00000061650,ENSMUSG00000061718,ENSMUSG00000061887,ENSMUSG00000061898,ENSMUSG00000061981,ENSMUSG00000062040,ENSMUSG00000062190,ENSMUSG00000062248,ENSMUSG00000062270,ENSMUSG00000062397,ENSMUSG00000062515,ENSMUSG00000062627,ENSMUSG00000062931,ENSMUSG00000063047,ENSMUSG00000063049,ENSMUSG00000063065,ENSMUSG00000063108,ENSMUSG00000063268,ENSMUSG00000063273,ENSMUSG00000063281,ENSMUSG00000063382,ENSMUSG00000063524,ENSMUSG00000063659,ENSMUSG00000063704,ENSMUSG00000063889,ENSMUSG00000063894,ENSMUSG00000063952,ENSMUSG00000063972,ENSMUSG00000064127,ENSMUSG00000064128,ENSMUSG00000065954,ENSMUSG00000066258,ENSMUSG00000066442,ENSMUSG00000066551,ENSMUSG00000066613,ENSMUSG00000066687,ENSMUSG00000066798,ENSMUSG00000066829,ENSMUSG00000066880,ENSMUSG00000066900,ENSMUSG00000067071,ENSMUSG00000067336,ENSMUSG00000067367,ENSMUSG00000067424,ENSMUSG00000067430,ENSMUSG00000067567,ENSMUSG00000067928,ENSMUSG00000067931,ENSMUSG00000067942,ENSMUSG00000067995,ENSMUSG00000068134,ENSMUSG00000068284,ENSMUSG00000068739,ENSMUSG00000068742,ENSMUSG00000068966,ENSMUSG00000069184,ENSMUSG00000069206,ENSMUSG00000069255,ENSMUSG00000069495,ENSMUSG00000069678,ENSMUSG00000069727,ENSMUSG00000069743,ENSMUSG00000069895,ENSMUSG00000070002,ENSMUSG00000070034,ENSMUSG00000070348,ENSMUSG00000070420,ENSMUSG00000070544,ENSMUSG00000070576,ENSMUSG00000070705,ENSMUSG00000070713,ENSMUSG00000070808,ENSMUSG00000070939,ENSMUSG00000071054,ENSMUSG00000071076,ENSMUSG00000071256,ENSMUSG00000071267,ENSMUSG00000071281,ENSMUSG00000071291,ENSMUSG00000071302,ENSMUSG00000071350,ENSMUSG00000071359,ENSMUSG00000071369,ENSMUSG00000071477,ENSMUSG00000071662,ENSMUSG00000071757,ENSMUSG00000071866,ENSMUSG00000072258,ENSMUSG00000072294,ENSMUSG00000072501,ENSMUSG00000072762,ENSMUSG00000072774,ENSMUSG00000072872,ENSMUSG00000072889,ENSMUSG00000072915,ENSMUSG00000072945,ENSMUSG00000073490,ENSMUSG00000073775,ENSMUSG00000073982,ENSMUSG00000074151,ENSMUSG00000074158,ENSMUSG00000074165,ENSMUSG00000074221,ENSMUSG00000074283,ENSMUSG00000074405,ENSMUSG00000074519,ENSMUSG00000074521,ENSMUSG00000074527,ENSMUSG00000074529,ENSMUSG00000074622,ENSMUSG00000074733,ENSMUSG00000074781,ENSMUSG00000074829,ENSMUSG00000075040,ENSMUSG00000075327,ENSMUSG00000075595,ENSMUSG00000078249,ENSMUSG00000078427,ENSMUSG00000078435,ENSMUSG00000078495,ENSMUSG00000078619,ENSMUSG00000078817,ENSMUSG00000078861,ENSMUSG00000078862,ENSMUSG00000078864,ENSMUSG00000078866,ENSMUSG00000078867,ENSMUSG00000078870,ENSMUSG00000078875,ENSMUSG00000078877,ENSMUSG00000078878,ENSMUSG00000078879,ENSMUSG00000078880,ENSMUSG00000078881,ENSMUSG00000078886,ENSMUSG00000078887,ENSMUSG00000078889,ENSMUSG00000078894,ENSMUSG00000078896,ENSMUSG00000078897,ENSMUSG00000078898,ENSMUSG00000078899,ENSMUSG00000078901,ENSMUSG00000078903,ENSMUSG00000078941,ENSMUSG00000078963,ENSMUSG00000079003,ENSMUSG00000079037,ENSMUSG00000079184,ENSMUSG00000079363,ENSMUSG00000079487,ENSMUSG00000080717,ENSMUSG00000081058,ENSMUSG00000085793,ENSMUSG00000085795,ENSMUSG00000087260,ENSMUSG00000089665,ENSMUSG00000089756,ENSMUSG00000089951,ENSMUSG00000090015,ENSMUSG00000090093,ENSMUSG00000090258,ENSMUSG00000090266,ENSMUSG00000090272,ENSMUSG00000091337,ENSMUSG00000091474,ENSMUSG00000091971,ENSMUSG00000092416,ENSMUSG00000092558,ENSMUSG00000094410,ENSMUSG00000094475,ENSMUSG00000094483,ENSMUSG00000094786,ENSMUSG00000094870,ENSMUSG00000094932,ENSMUSG00000095098,ENSMUSG00000095199,ENSMUSG00000095253,ENSMUSG00000095315,ENSMUSG00000095325,ENSMUSG00000095362,ENSMUSG00000095432,ENSMUSG00000095545,ENSMUSG00000095975,ENSMUSG00000095990,ENSMUSG00000096433,ENSMUSG00000096696,ENSMUSG00000096910,ENSMUSG00000099083,ENSMUSG00000099689,ENSMUSG00000100510,ENSMUSG00000106864,ENSMUSG00000107068,ENSMUSG00000109510,ENSMUSG00000109511,ENSMUSG00000109771,ENSMUSG00000110195,ENSMUSG00000110206,ENSMUSG00000110444,ENSMUSG00000112023,ENSMUSG00000113450,ENSMUSG00000117284,ENSMUSG00000117679,ENSMUSG00000118332,ENSMUSG00000118665,ENSMUSG00000118668,ENSMUSG00000120166	Liver
query_1	TRUE	3.77295e-80	4007	5566	1298	0.233202	0.323933	GO:0034654	GO:BP	nucleobase-containing compound biosynthetic process	27205	9171	c("GO:0006139", "GO:0018130", "GO:0019438", "GO:0044271", "GO:1901362")	IBA NAS IEA,ISO IEA,IDA IMP IGI IBA IEA,ISO,IEA,ISO IEA,IEA,IDA IBA,IEA,IEA,ISO IEA,IMP IEA,IEA,IDA IMP IGI ISO IBA TAS IEA,IDA IGI ISS ISO IBA TAS NAS IEA,IDA IMP IBA IEA,ISO IEA,ISS ISO IBA IEA,ISO IEA,ISS ISO NAS IEA,IBA,ISS ISO IBA IEA,IEA,IDA IMP IGI ISO IBA IEA,IDA IGI IBA IC IEA,ISO IEA,IDA IGI ISO IBA IEA,ISO IEA,ISO IBA IEA,ISO IEA,IDA IMP IGI ISS ISO IBA IEA,ISO IEA,IDA IMP IGI ISO IBA IEA,IMP ISS ISO IBA IEA,IDA ISS ISO IBA IEA,IBA IEA,IEA,ISO IBA IEA,TAS,ISO IBA IEA,IBA IEA,IDA IMP IGI ISO IEA,ISO NAS IEA,IGI IBA IEA,IDA IMP IBA IEA,IDA IMP ISS ISO IBA NAS IEA,ISS,ISO IBA IEA,IMP ISO IBA IEA,IDA IBA IEA,ISO IBA IEA,IDA ISO IBA IEA,IDA IBA NAS IEA,IMP,ISO IEA,IDA ISO IBA TAS IEA,IBA IEA,ISO IBA IEA,IDA IMP IGI ISO IBA NAS IEA,ISO,IDA IMP,IDA ISO IBA IEA,ISS ISO IEA,IPI ISO IBA IEA,IBA IEA,IMP,IDA IBA IEA,ISS ISO IBA IEA,NAS,IDA IMP IGI ISS ISO IBA IEA,IMP ISS ISO IBA IEA,IMP ISO IBA IEA,IDA ISO IBA IEA,IDA ISO IBA IEA,IEA,IBA IEA,IGI ISS ISO IBA IEA,IDA ISS ISO IBA IEA,IEA,IDA IBA TAS IEA,IDA IMP IGI ISS ISO IBA IEA,IBA,IEA,IDA ISO IEA,IEA,ISO IEA,IBA IEA,IDA,IMP ISS ISO IBA IEA,IDA IMP ISS ISO IBA NAS IEA,IDA ISS ISO IBA IEA,IDA IGI,IDA ISO IBA IEA,ISS,IEA,IDA IMP ISO IBA IEA,IGI ISS ISO IEA,IEA,IEA,IDA ISS ISO IBA IEA,ISO IBA IEA,IBA NAS,IDA ISO IEA,ISO IEA,IDA ISO IBA TAS IEA,IDA IBA,IBA IEA,IEA,IBA NAS,ISO IBA IEA,IDA ISO IBA IEA,IMP ISO IBA IEA,ISO,IBA,IDA,IDA,ISS ISO IEA,ISO IEA,ISO TAS IEA,IDA IBA IEA,IMP ISS ISO IBA IEA,IEA,ISO IEA,IBA,IEA,ISO IBA TAS,IDA IMP IGI ISO IBA IEA,ISS ISO IEA,IEA,IDA IGI ISO IBA IEA,IDA IMP IGI ISO IBA IEA,IGI IBA IEA,IDA IMP IGI ISS ISO IBA TAS NAS IEA,IEA,IDA IBA,IMP IGI ISO IEA,IDA IMP ISO IBA IEA,IDA ISO IBA IEA,IBA,IMP ISO NAS IEA,IMP,IDA IGI IBA IEA,IMP,IBA IEA,IDA IPI IMP ISO IBA IEA,ISO IBA IEA,IEA,IDA ISO IBA IEA,IDA IMP ISS ISO IBA TAS NAS IC IEA,ISO IBA IEA,ISS ISO IEA,IEA,IDA IMP,IMP,IEA,IDA IMP ISS ISO IBA IEA,ISS ISO IBA NAS IEA,IDA IBA,IGI ISS ISO IEA,IEA,ISO IBA IEA,ISO IBA IEA,ISO IEA,NAS IEA,ISO IEA,ISS ISO IEA,IDA IMP IGI IBA IEA,IMP ISO TAS IEA,IDA IMP ISS ISO IBA IEA,IEA,IDA IMP IGI ISS ISO IBA IEA,IDA IMP IBA IEA,ISO IBA,ISO IEA,IEA,ISO IBA IEA,ISO IEA,ISS ISO IEA,IMP ISO IBA IEA,ISO IBA NAS IEA,IEA,IDA ISO IBA IEA,IDA IMP IGI ISO IBA IEA,IDA IMP ISS ISO IBA IEA,IBA IEA,ISO IEA,IMP,ISS ISO IEA,IBA NAS IEA,ISO IBA IEA,IMP,ISO TAS IEA,ISS ISO IBA IEA,IDA ISO IBA IEA,IDA ISO IEA,IEA,ISO,ISO IEA,IEA,ISO,IEA,ISS ISO IBA,ISO IBA NAS IEA,ISO IEA,ISS ISO IBA IEA,ISO IEA,IMP ISS ISO IBA IEA,IDA IPI ISS IBA IEA,IDA IBA IEA,IEA,IDA IMP ISS ISO IBA IEA,ISS ISO IBA NAS IEA,IBA IEA,IC,ISS ISO IBA IEA,IDA IGI ISO IBA IEA,IDA IGI ISS ISO IBA NAS IEA,IDA ISO IBA IEA,IMP ISO IBA IEA,IMP ISO IC IEA,IEA,IEA,IDA ISO IEA,IBA,IEA,NAS,IBA NAS IEA,IDA IMP ISO IBA IEA,IDA IBA IEA,IDA IMP IBA,ISO IEA,ISS ISO IBA IEA,IDA IMP IGI ISO IBA IEA,IEA,IBA IEA,ISO IBA NAS IEA,IEA,ISS ISO IEA,ISS ISO IEA,IMP ISO IBA IEA,ISS ISO IEA,IEA,IGI ISO,NAS,ISS ISO IEA,IDA IMP IGI ISS ISO IBA IEA,IDA IMP ISO IBA NAS IEA,ISS IEA,IEA,IDA ISO IBA IEA,IMP ISO IBA TAS IEA,ISO IEA,IGI ISO IBA IEA,IEA,IDA IEA,IDA ISO IEA,ISO IEA,ISS ISO IBA IEA,ISO IEA,IMP ISO IEA,IDA,IMP ISO IEA,IDA IGI IEA,IGI ISS ISO IBA IEA,ISS ISO IBA IEA,IMP,IEA,IEA,IDA,ISO IEA,ISS ISO IBA IEA,IDA IMP ISO IBA IEA,IDA IMP ISO IEA,ISO IEA,IDA IMP IGI ISS ISO IBA TAS IEA,ISO IEA,ISO IBA IEA,ISS ISO IEA,IDA IBA,IEA,ISS ISO IEA,IDA IMP ISS ISO IBA IEA,IDA IMP IGI ISS ISO IEA,IMP ISO IEA,ISO IEA,ISO IBA IEA,ISO TAS IEA,IBA,ISO IEA,ISS ISO IBA IEA,IDA ISO IBA NAS IEA,ISO IEA,IBA IEA,ISS ISO IBA NAS IEA,ISS ISO IBA IEA,IDA IMP IGI ISO IBA TAS IEA,IDA ISO IBA IEA,IDA ISO IBA IEA,IEA,ISS ISO IBA IEA,ISO IEA,IDA IMP IGI ISO IBA IEA,IEA,IBA IEA,ISS ISO IBA IEA,IBA IEA,IBA,IDA IMP IBA IEA,IEA,ISO IBA IEA,ISO IEA,ISO NAS,ISO IEA,IDA IMP ISO IBA IEA,ISO IBA IEA,IDA ISO IBA IEA,IMP,IBA IEA,IDA IMP,IDA IMP IGI ISO IBA IEA,IMP ISO IEA,IMP IBA IEA,ISO IEA,IMP IC,ISO IBA,IEA,ISS ISO IEA,IDA IMP ISO IBA IEA,IMP ISO IEA,IDA IMP ISO,IDA ISS ISO IBA IEA,ISS ISO IEA,IEA,IDA ISO IBA TAS IEA,ISO IEA,ISO IBA,IDA IMP ISO IBA IEA,ISO,IBA IEA,ISO IEA,ISS ISO IBA IEA,ISS,ISO IBA,ISS ISO IEA,IBA IEA,IMP ISS ISO IBA IEA,EXP ISS ISO IBA IEA,IDA ISS ISO IBA IEA,IDA IGI ISS ISO IBA IEA,ISS ISO IEA,IDA IMP IGI ISO IEA,IPI,IBA,IBA,IMP,IDA IEA,IBA,ISO IBA IEA,IGI ISS ISO IEA,ISO IBA IEA,IDA ISO IEA,IBA NAS IEA,IDA ISO IEA,IEA,IDA ISO IBA IEA,IDA ISO IBA IEA,ISS ISO IEA,ISO IEA,IDA ISO IBA IEA,ISO IEA,IEA,IDA ISO IBA IEA,ISO IBA IEA,IBA IEA,ISO IEA,IEA,ISO IEA,IDA IMP IGI ISO IBA IEA,ISO IBA IEA,IBA,IMP,IDA ISO,ISO IEA,IGI ISO IBA IEA,IDA IMP IGI ISS ISO IBA NAS IEA,IDA ISO IBA,IDA,ISO IBA IEA,ISO IBA IEA,ISO IBA IEA,ISO IBA IEA,IDA ISS ISO TAS IEA,ISO IEA,ISO IEA,IEA,ISS ISO TAS IEA,IDA IGI,IDA IMP IGI ISO IBA IEA,IDA ISS ISO IBA IEA,IEA,IDA IGI,IDA IMP IGI IBA,ISO,IMP,IEA,IBA,IEA,ISS ISO IEA,ISS ISO IEA,ISO IEA,IEA,IMP ISO IBA IEA,IMP IEA,IDA IMP IGI ISO IBA IEA,IMP ISO IBA IEA,ISO IBA IEA,IDA ISO IBA IEA,IDA IC,ISS ISO IBA IEA,IBA,ISO IEA,IMP ISO IEA,IEA,ISS ISO IEA,IDA IGI ISO IBA IEA,ISO IBA IEA,IEA,IDA ISO IBA IEA,ISS ISO IEA,IDA IMP ISS ISO IBA NAS IEA,ISO IBA IEA,IMP ISO IBA IEA,IDA IMP IGI IBA IEA,IDA,ISO IEA,ISS ISO IBA IEA,IMP ISO IEA,IDA IMP IGI ISO IBA IEA,IMP ISO IEA,ISO IEA,ISS ISO NAS IEA,ISO IBA IEA,IDA IMP IGI ISO IEA,IDA IMP ISO IBA IEA,IEA,IBA,ISO IEA,ISO IEA,IDA IMP IGI ISO IBA TAS IEA,ISS ISO IEA,IDA,IDA IBA,IDA,IEA,IBA,IMP,IDA IMP IGI ISO IBA IEA,IDA IMP ISS ISO IEA,IMP ISO IEA,IGI,ISS ISO,IEA,IDA IBA IEA,IDA ISS ISO IBA IEA,IDA,ISO IEA,ISO IEA,ISS ISO IBA IEA,IDA ISO IBA IEA,IMP,IMP ISO IBA IEA,ISS ISO IEA,IDA IGI ISO IBA IEA,ISS ISO IBA IEA,IEA,ISO IEA,ISO IEA,IDA IGI IBA,IEA,IMP IEA,IMP ISO IBA IEA,IDA ISO IEA,IMP,IDA IMP IGI ISO IBA IEA,ISO IEA,IMP IEA,IGI,ISS ISO IEA,IDA IBA IEA,IEA,IMP,IMP,IDA ISS ISO IEA,ISO IEA,ISS ISO IBA IEA,IEA,IDA IMP ISO IBA IEA,IGI,IDA IGI ISO IBA IEA,ISS ISO IEA,ISO IBA IEA,IBA,IDA ISO IEA,ISS ISO IBA IEA,ISO IBA IEA,IDA ISO IBA IEA,IDA IMP,IDA IBA IEA,IMP,IBA IEA,ISS ISO IBA IEA,ISO IBA IEA,ISO IBA IEA,IBA IEA,ISS ISO IEA,NAS,IEA,IBA,IDA IMP ISS ISO IBA,IDA IMP ISO IBA IEA,ISS ISO IBA NAS IEA,IDA IBA IEA,ISO IEA,IDA ISO IBA IEA,ISO IBA IEA,ISS ISO IEA,IDA IMP IBA IEA,IMP ISS ISO IEA,IBA,ISS ISO IEA,IBA IEA,ISO IBA IEA,IBA IEA,IMP IEA,IDA ISS ISO IBA IEA,IDA ISO IBA IEA,IMP IBA,IBA NAS IEA,ISS ISO IEA,IDA,IDA IMP IGI ISO IBA IEA,IDA ISO IBA IEA,ISO IBA IEA,IDA IMP ISS ISO IBA IEA,ISS ISO IBA IEA,IEA,ISS ISO,IMP IBA,IMP ISO TAS IEA,NAS,IEA,IDA IMP IBA IEA,IDA IMP IGI ISO IBA IEA,ISO IEA,ISS ISO IEA,IEA,ISO IEA,IDA,ISS ISO IBA IEA,IDA IBA,IDA ISS ISO IBA IEA,IDA,IBA NAS,ISO IEA,ISS ISO IEA,ISO IEA,IMP,IGI ISS ISO IEA,ISO IEA,IDA ISO IEA,ISO IEA,ISO,IDA ISO IBA IEA,IDA ISO IEA,ISS ISO IEA,IDA IMP ISO IBA IEA,IMP,ISO IEA,IDA ISO,IDA ISO IBA IEA,IDA IMP IBA IEA,IDA ISO IBA TAS IEA,ISS ISO IEA,ISO IEA,ISO,ISO IBA IEA,ISS ISO IBA IEA,IBA IEA,ISO IEA,ISO,IDA ISS ISO IBA IEA,IBA NAS IEA,IGI ISO IBA IEA,IDA IBA IEA,IMP,IBA IEA,ISO IEA,IDA,IBA IEA,ISS ISO IEA,ISS ISO IEA,IEA,ISO IBA IEA,IDA IPI IMP IGI ISO IBA IEA,IGI ISO,IDA ISO,ISO IEA,ISS ISO TAS,ISO IEA,ISO IEA,IBA,IDA IMP,ISO,IMP ISS ISO IBA IEA,ISO IEA,IDA IBA,IEA,IBA IEA,IBA IEA,IEA,ISS ISO IBA NAS IEA,IDA IMP ISO IBA IEA,NAS IEA,IEA,ISS ISO IEA,IDA,IEA,IBA,IBA IEA,IMP ISO,ISO IEA,ISO IBA IEA,IDA ISO IBA NAS IEA,IDA IBA NAS IEA,ISO IBA IEA,IDA IMP IGI,ISO TAS IEA,ISS ISO IBA NAS,IDA IEA,IEA,IDA IMP IGI ISO IEA,IBA IEA,IDA IMP ISO IBA TAS NAS IEA,IMP IBA IEA,IEA,ISO IEA,ISS ISO IEA,IDA IMP IBA,IEA,IDA IMP ISO IBA IEA,ISO IEA,IEA,IMP ISO IEA,ISS ISO IEA,IDA ISO IBA IEA,IDA IGI ISS ISO IBA IEA,ISS ISO IEA,ISO IEA,ISO IEA,IDA IMP IGI ISO IBA NAS IEA,IMP,IDA ISO IBA IEA,IDA,IEA,ISO IEA,IMP IBA IEA,ISS ISO IEA,IGI IBA,IEA,ISO,IDA IMP IGI ISO IBA TAS IEA,IBA IEA,IGI ISS ISO IEA,IGI ISO IBA NAS IEA,IEA,IDA ISO IEA,IDA IMP IGI ISO IEA,IDA IMP IBA,IDA,IMP ISS ISO IBA IEA,IEA,IMP IEA,IDA IMP IGI ISS ISO IBA IEA,ISO IBA IEA,IDA IMP IGI ISO IBA IEA,ISO IBA IEA,ISO IEA,IBA,ISO NAS IEA,IDA ISS ISO IBA IEA,IMP ISO IBA IEA,ISO IEA,ISS ISO,ISO IEA,IBA,IBA IEA,IDA IBA,NAS,ISO IBA IEA,ISS ISO IEA,IMP ISS ISO IBA IEA,ISO IEA,IBA IEA,IBA,ISS ISO IEA,IBA IEA,IMP,IBA IEA,ISO IBA IEA,IDA IBA IEA,IDA IMP IGI ISO IBA IEA,ISO IBA IEA,IDA ISO IBA IEA,IEA,IDA ISO IBA IEA,IMP IBA IEA,ISS ISO IBA IEA,IDA IMP IBA IEA,IDA ISO IBA IEA,IBA IEA,IGI,IDA,IDA IMP IGI ISO IBA IEA,IDA,IDA IEA,ISO,IBA IEA,ISS ISO IBA IEA,IGI,IDA ISO IBA NAS IEA,IBA IEA,IDA IMP ISS ISO IBA IEA,IBA,IDA IGI ISO IBA IEA,IDA IMP IGI ISO IBA IEA,IDA IMP ISO IBA IEA,IDA IMP,IEA,IMP IEA,IEA,IDA,IEA,IBA IEA,ISS ISO IBA IEA,ISS ISO IEA,IDA IBA IEA,IGI,IDA IMP IBA IEA,ISO IEA,IEA,IMP IGI,IDA ISS ISO IBA IEA,IMP,ISS ISO IBA,ISS ISO IBA IEA,ISO IEA,IDA,ISS ISO IBA IEA,IBA IEA,IBA NAS,IGI ISO IBA TAS IEA,ISO IEA,ISS ISO IBA IEA,IGI,IDA IMP ISS ISO IEA,IMP IBA IEA,IBA IEA,ISO IBA IEA,IDA,IDA IMP ISS ISO IBA IEA,IBA,ISS ISO IBA NAS IEA,IBA IEA,ISO IEA,ISO IBA NAS IEA,IDA ISO IBA IEA,IBA,IDA IMP ISS,ISO IEA,IDA IMP TAS,IDA IMP ISO IBA IEA,IDA IGI ISO IBA TAS IEA,ISO IBA IEA,ISO IBA IEA,ISS ISO IBA IEA,IEA,IDA,ISO,IBA,IGI ISO IBA IEA,IDA IMP ISO IBA IEA,ISS ISO IEA,ISO IBA NAS IEA,IEA,IDA,IEA,IDA IMP ISS ISO IBA IEA,ISO IBA IEA,ISO IBA NAS IEA,IDA IBA IEA,IDA IGI ISS ISO IBA NAS IEA,IBA IEA,IEA,IBA NAS IEA,IGI,IBA IEA,IMP,ISS ISO IBA IEA,ISS ISO IBA IEA,ISS ISO IEA,IEA,ISO IBA,ISS ISO IBA IEA,IGI,IDA ISO IBA IEA,IDA IMP IGI ISO IEA,IDA IMP ISO IBA IEA,IEA,IMP IBA,IDA IMP IGI ISS ISO IBA IEA,IDA ISO IEA,IDA IBA,ISO,ISO IEA,ISO IBA NAS IEA,IBA IEA,IDA ISO IBA IEA,IEA,IBA IEA,IDA IMP ISO IEA,ISS ISO IBA,IBA IEA,IDA ISO IBA TAS NAS IEA,IDA IMP IGI ISS ISO IEA,IMP ISO IEA,IDA IMP ISS ISO IBA IEA,ISO IEA,IDA IMP ISS ISO IBA IEA,IBA IEA,ISS ISO IEA,IEA,ISS ISO IBA IEA,IGI IBA IEA,ISO IEA,ISO IEA,IBA IEA,IDA ISS IBA IEA,IBA,ISO IEA,IEA,IDA IMP ISS ISO TAS IEA,IEA,IEA,IDA ISO IEA,ISO IBA IEA,IDA ISO IBA IEA,IDA IBA IEA,ISS ISO IEA,ISS ISO IEA,IDA IGI IBA IEA,ISO IBA IEA,IDA,IDA ISO NAS IEA,IDA,IDA IMP IBA,ISO IEA,IEA,IDA IMP ISO IBA IEA,IDA,IBA IEA,ISO IBA IEA,ISO IEA,ISO IEA,IMP ISO IBA IEA,IDA,IMP ISO IEA,ISO IEA,ISO IBA IEA,IDA ISS ISO IEA,IEA,ISS ISO IBA IEA,IMP IEA,IBA,ISO IEA,IBA,IDA IGI ISS ISO IEA,IBA IEA,ISO IEA,IPI IGI ISS ISO IBA TAS IEA,IDA IBA,ISO IBA IEA,ISS ISO IBA IEA,IDA IBA,IDA,ISO IEA,IEA,ISO IBA,IEA,IDA IEA,IDA,IBA IEA,ISO IEA,IDA IMP IGI ISS ISO IBA IEA,IDA IMP,ISS ISO IBA IEA,ISO IBA IEA,ISO NAS IEA,IBA,IDA IBA,IBA,IDA ISO IBA IEA,IDA IBA IEA,IMP IBA IEA,ISO,IEA,IDA ISS ISO IBA IEA,IGI IBA IEA,IBA IEA,IMP,ISO IBA IEA,IDA IMP,IMP ISS ISO IBA IEA,ISO IBA IC IEA,IBA IEA,ISO IBA,IBA IEA,IBA,ISO IBA IEA,ISS ISO IEA,IDA IBA,IMP ISO IEA,IBA IEA,IBA IEA,IMP,IBA IEA,IEA,IDA IMP ISO IBA IEA,IDA IMP IGI ISS ISO IBA IEA,IBA IEA,IBA IEA,IMP ISO IEA,IBA IEA,IDA IMP ISO IBA IEA,ISO,IDA IBA NAS,IDA ISO IBA IEA,ISS IBA IEA,IBA IEA,IDA IBA,IDA ISO IBA IEA,IDA IMP IGI ISS ISO IBA IEA,IBA,IBA IEA,IEA,ISS ISO IEA,ISS IEA,IBA,ISO IBA IEA,IMP IGI ISS ISO IBA IEA,ISO IBA IEA,IBA,IDA IMP ISO IBA IEA,IEA,IDA IEA,IEA,IEA,IBA,ISO IEA,IDA,ISS ISO ISA IBA IEA,IGI ISO IBA NAS IEA,ISS ISO IEA,IDA IMP IGI ISO IBA IEA,ISS ISO IEA,IDA IMP IGI ISS ISO IBA IEA,IBA,IDA IBA,ISO,IDA ISO IBA IEA,IBA,IEA,ISS ISO IEA,ISO,IBA IEA,IDA IMP ISO IBA IEA,IBA IEA,IDA ISS ISO IBA IEA,IBA,IGI,IBA,IBA,IEA,IBA,IBA IEA,ISS ISO IBA IEA,IDA ISO IBA,ISO IEA,ISO IEA,IBA,ISO IBA IEA,ISA IBA,IEA,IBA,IBA IEA,IDA ISO IEA,IDA,ISO IEA,IMP,IDA,ISO IBA IEA,ISO IEA,IDA IGI ISO IBA IEA,IBA,IMP,IBA,IBA IEA,ISO IBA IEA,IBA IEA,IBA IEA,IBA IEA,IDA ISS ISO IBA NAS IEA,IBA IEA,IBA IEA,ISO IBA IEA,ISO IBA IEA,IDA IBA IEA,IDA ISO IBA IEA,IDA IBA IEA,IDA ISS IBA,ISO IBA IEA,ISS ISO IEA,IMP IBA IEA,ISO IEA,ISO IEA,ISO IEA,IDA ISO IBA IEA,IBA IEA,IDA IMP IGI ISS ISO IBA NAS IEA,IDA IBA,IBA,IDA IMP ISO IBA IEA,IMP,IEA,IBA,IDA IMP ISO,ISO IEA,IBA IEA,IMP IGI ISO NAS IEA,ISO IEA,IEA,ISO IEA,IEA,IBA,ISO IEA,IDA ISS ISO IBA IEA,IBA IEA,IBA,IDA IGI ISS ISO IBA IEA,IDA,IMP,IDA IMP IGI ISO IBA IEA,IDA IMP ISO IBA IEA,IBA IEA,IDA ISS ISO IBA IEA,IDA IEA,IDA IMP ISO IBA IEA,IBA IEA,IBA IEA,IBA IEA,ISS ISO,IEA,IEA,IEA,IDA IBA IEA,IDA,IDA ISO IBA IEA,IEA,ISS ISO IEA,IEA,IBA IEA,IDA ISO IBA IEA,ISO IBA IEA,ISS ISO IEA,IDA IMP ISO IBA IEA,IDA ISO IEA,ISS ISO IEA,ISO IEA,IBA,IMP,IEA,IBA,IGI ISO IBA IEA,IGI,ISO IBA IEA,IBA NAS,IBA,IEA,IBA IEA,ISS ISO IEA,IBA,ISO IBA IEA,ISO,ISO IEA,IEA,IBA IEA,IBA IEA,IDA IBA IEA,IDA ISO IBA IEA,IDA IMP IBA IEA,IBA IEA,IEA,IMP IBA,IBA IEA,IDA IGI ISO IBA IEA,IBA IEA,ISO IBA IEA,ISO IBA TAS IEA,IBA IEA,ISS ISO IBA IEA,IDA IBA,ISO IEA,IBA IEA,ISO,IDA ISO IBA IEA,IEA,IBA,ISO IBA IEA,IMP IEA,ISO IBA IEA,ISS ISO IEA,IBA IEA,IDA IBA IEA,ISO IEA,IDA IMP IGI IBA,IBA,IBA IEA,IDA ISO IBA IEA,IBA IEA,IBA IEA,IBA IEA,IMP,IBA IEA,IBA IEA,IDA IMP ISS ISO IBA TAS IEA,IBA IEA,IEA,IBA IEA,IDA ISO IBA NAS IEA,IEA,IBA IEA,IBA IEA,IEA,ISO IEA,IDA IMP ISO IBA IEA,IBA,IDA IMP IBA IEA,ISO IBA NAS IEA,IBA IEA,ISO,NAS,IEA,IDA IMP IEA,IBA,IBA IEA,IBA IEA,IGI ISO IEA,IDA ISO IBA NAS IEA,IDA IMP IBA IEA,IEA,IMP ISO IBA IEA,IBA IEA,IBA,IBA IEA,IBA IEA,IBA IEA,ISO IEA,ISS ISO IBA IEA,ISO IEA,IEA,ISO IEA,IDA IMP IGI ISO IBA IEA,IMP,IBA IEA,IBA IEA,IBA IEA,IBA IEA,ISO IEA,IBA IEA,IBA,ISS IBA IEA,IGI ISS ISO IEA,IDA IBA,ISO,IEA,ISO IBA IEA,IBA IEA,IMP,ISO IEA,ISS ISO IBA IEA,IDA ISO IBA IEA,ISS ISO,IBA IEA,IBA IEA,ISO IBA,IMP IBA IEA,ISO IBA IEA,IEA,IDA IMP ISS ISO IBA IEA,TAS IEA,IDA ISO IBA,IBA IEA,IBA IEA,IDA ISS ISO IBA IEA,IEA,IMP,ISS ISO IBA IEA,IBA IEA,IBA IEA,IBA IEA,ISO IBA IEA,IBA IEA,IBA IEA,IDA IBA IEA,IEA,IEA,IBA IEA,IBA IEA,IBA IEA,IDA IMP ISO IEA,ISO,ISO IBA IEA,IBA,IDA IMP ISS ISO IBA IEA,IGI,IDA IMP,IBA IEA,IBA IEA,IEA,IBA IEA,IBA NAS IEA,IBA,IBA IEA,IEA,IEA,IBA IEA,IBA IEA,IBA IEA,IEA,IBA IEA,IBA IEA,IBA IEA,IBA IEA,IDA IMP ISO IEA,IEA,ISS ISO IEA,IGI,IEA,IDA,IEA,IMP,ISO,IDA ISO IBA IEA,ISO IEA,IBA IEA,IBA IEA,IBA IEA,IEA,IGI,IBA IEA,ISO IEA,IBA IEA,ISS ISO IBA IEA,IBA IEA,ISS,IBA IEA,IBA NAS IEA,IBA IEA,IEA,IBA IEA,IDA IGI ISO IBA IEA,IBA IEA,IBA IEA,IEA,IEA,IBA IEA,IGI,IBA IEA,IBA IEA,IBA IEA,ISO IEA,IBA IEA,IEA,IBA IEA,IBA IEA,IBA IEA,ISO IBA,ISS ISO IBA IEA,IEA	ENSMUSG00000000085,ENSMUSG00000000120,ENSMUSG00000000247,ENSMUSG00000000253,ENSMUSG00000000266,ENSMUSG00000000275,ENSMUSG00000000290,ENSMUSG00000000317,ENSMUSG00000000440,ENSMUSG00000000489,ENSMUSG00000000532,ENSMUSG00000000561,ENSMUSG00000000562,ENSMUSG00000000567,ENSMUSG00000000708,ENSMUSG00000000782,ENSMUSG00000000823,ENSMUSG00000001016,ENSMUSG00000001034,ENSMUSG00000001056,ENSMUSG00000001065,ENSMUSG00000001100,ENSMUSG00000001156,ENSMUSG00000001280,ENSMUSG00000001288,ENSMUSG00000001416,ENSMUSG00000001419,ENSMUSG00000001506,ENSMUSG00000001552,ENSMUSG00000001785,ENSMUSG00000002028,ENSMUSG00000002102,ENSMUSG00000002147,ENSMUSG00000002221,ENSMUSG00000002250,ENSMUSG00000002266,ENSMUSG00000002307,ENSMUSG00000002325,ENSMUSG00000002326,ENSMUSG00000002409,ENSMUSG00000002617,ENSMUSG00000002633,ENSMUSG00000002748,ENSMUSG00000002881,ENSMUSG00000002983,ENSMUSG00000003032,ENSMUSG00000003123,ENSMUSG00000003154,ENSMUSG00000003184,ENSMUSG00000003382,ENSMUSG00000003435,ENSMUSG00000003545,ENSMUSG00000003680,ENSMUSG00000003731,ENSMUSG00000003814,ENSMUSG00000003847,ENSMUSG00000003929,ENSMUSG00000003949,ENSMUSG00000004040,ENSMUSG00000004056,ENSMUSG00000004099,ENSMUSG00000004151,ENSMUSG00000004221,ENSMUSG00000004328,ENSMUSG00000004500,ENSMUSG00000004535,ENSMUSG00000004661,ENSMUSG00000005483,ENSMUSG00000005510,ENSMUSG00000005583,ENSMUSG00000005609,ENSMUSG00000005774,ENSMUSG00000005897,ENSMUSG00000006215,ENSMUSG00000006281,ENSMUSG00000006307,ENSMUSG00000006362,ENSMUSG00000006586,ENSMUSG00000006599,ENSMUSG00000006705,ENSMUSG00000006932,ENSMUSG00000007216,ENSMUSG00000007589,ENSMUSG00000007655,ENSMUSG00000007670,ENSMUSG00000007739,ENSMUSG00000007812,ENSMUSG00000007815,ENSMUSG00000007817,ENSMUSG00000007880,ENSMUSG00000008136,ENSMUSG00000008384,ENSMUSG00000008398,ENSMUSG00000008730,ENSMUSG00000008855,ENSMUSG00000008976,ENSMUSG00000008999,ENSMUSG00000009097,ENSMUSG00000009569,ENSMUSG00000009575,ENSMUSG00000009741,ENSMUSG00000010453,ENSMUSG00000010797,ENSMUSG00000010914,ENSMUSG00000011148,ENSMUSG00000011267,ENSMUSG00000011427,ENSMUSG00000011837,ENSMUSG00000012076,ENSMUSG00000012640,ENSMUSG00000013089,ENSMUSG00000013465,ENSMUSG00000013663,ENSMUSG00000013822,ENSMUSG00000013973,ENSMUSG00000014039,ENSMUSG00000014074,ENSMUSG00000014426,ENSMUSG00000014554,ENSMUSG00000014592,ENSMUSG00000014767,ENSMUSG00000015143,ENSMUSG00000015176,ENSMUSG00000015217,ENSMUSG00000015461,ENSMUSG00000015501,ENSMUSG00000015605,ENSMUSG00000015656,ENSMUSG00000015697,ENSMUSG00000015709,ENSMUSG00000015839,ENSMUSG00000015843,ENSMUSG00000015846,ENSMUSG00000015869,ENSMUSG00000015882,ENSMUSG00000015937,ENSMUSG00000016087,ENSMUSG00000016477,ENSMUSG00000016831,ENSMUSG00000017210,ENSMUSG00000017376,ENSMUSG00000017491,ENSMUSG00000017548,ENSMUSG00000017667,ENSMUSG00000017724,ENSMUSG00000017861,ENSMUSG00000018076,ENSMUSG00000018143,ENSMUSG00000018160,ENSMUSG00000018377,ENSMUSG00000018433,ENSMUSG00000018446,ENSMUSG00000018476,ENSMUSG00000018500,ENSMUSG00000018501,ENSMUSG00000018604,ENSMUSG00000018651,ENSMUSG00000018666,ENSMUSG00000018669,ENSMUSG00000018678,ENSMUSG00000018796,ENSMUSG00000018849,ENSMUSG00000018909,ENSMUSG00000018923,ENSMUSG00000018932,ENSMUSG00000019432,ENSMUSG00000019564,ENSMUSG00000019577,ENSMUSG00000019768,ENSMUSG00000019777,ENSMUSG00000019789,ENSMUSG00000019803,ENSMUSG00000019817,ENSMUSG00000019850,ENSMUSG00000019876,ENSMUSG00000019878,ENSMUSG00000019889,ENSMUSG00000019907,ENSMUSG00000019947,ENSMUSG00000019984,ENSMUSG00000019997,ENSMUSG00000020037,ENSMUSG00000020038,ENSMUSG00000020063,ENSMUSG00000020074,ENSMUSG00000020115,ENSMUSG00000020134,ENSMUSG00000020166,ENSMUSG00000020171,ENSMUSG00000020184,ENSMUSG00000020198,ENSMUSG00000020228,ENSMUSG00000020246,ENSMUSG00000020248,ENSMUSG00000020257,ENSMUSG00000020275,ENSMUSG00000020290,ENSMUSG00000020325,ENSMUSG00000020363,ENSMUSG00000020366,ENSMUSG00000020380,ENSMUSG00000020387,ENSMUSG00000020397,ENSMUSG00000020399,ENSMUSG00000020412,ENSMUSG00000020423,ENSMUSG00000020431,ENSMUSG00000020453,ENSMUSG00000020472,ENSMUSG00000020474,ENSMUSG00000020484,ENSMUSG00000020519,ENSMUSG00000020528,ENSMUSG00000020601,ENSMUSG00000020638,ENSMUSG00000020644,ENSMUSG00000020647,ENSMUSG00000020653,ENSMUSG00000020654,ENSMUSG00000020664,ENSMUSG00000020680,ENSMUSG00000020697,ENSMUSG00000020708,ENSMUSG00000020739,ENSMUSG00000020755,ENSMUSG00000020783,ENSMUSG00000020801,ENSMUSG00000020889,ENSMUSG00000020890,ENSMUSG00000020893,ENSMUSG00000020898,ENSMUSG00000020917,ENSMUSG00000020919,ENSMUSG00000020923,ENSMUSG00000020935,ENSMUSG00000020962,ENSMUSG00000021010,ENSMUSG00000021018,ENSMUSG00000021024,ENSMUSG00000021025,ENSMUSG00000021028,ENSMUSG00000021039,ENSMUSG00000021067,ENSMUSG00000021098,ENSMUSG00000021108,ENSMUSG00000021109,ENSMUSG00000021250,ENSMUSG00000021253,ENSMUSG00000021258,ENSMUSG00000021264,ENSMUSG00000021277,ENSMUSG00000021319,ENSMUSG00000021326,ENSMUSG00000021327,ENSMUSG00000021366,ENSMUSG00000021367,ENSMUSG00000021385,ENSMUSG00000021400,ENSMUSG00000021457,ENSMUSG00000021466,ENSMUSG00000021494,ENSMUSG00000021519,ENSMUSG00000021540,ENSMUSG00000021546,ENSMUSG00000021668,ENSMUSG00000021686,ENSMUSG00000021690,ENSMUSG00000021696,ENSMUSG00000021732,ENSMUSG00000021765,ENSMUSG00000021767,ENSMUSG00000021775,ENSMUSG00000021796,ENSMUSG00000021810,ENSMUSG00000021835,ENSMUSG00000021877,ENSMUSG00000021890,ENSMUSG00000021901,ENSMUSG00000021938,ENSMUSG00000022010,ENSMUSG00000022031,ENSMUSG00000022061,ENSMUSG00000022105,ENSMUSG00000022141,ENSMUSG00000022184,ENSMUSG00000022205,ENSMUSG00000022220,ENSMUSG00000022228,ENSMUSG00000022234,ENSMUSG00000022255,ENSMUSG00000022292,ENSMUSG00000022297,ENSMUSG00000022335,ENSMUSG00000022338,ENSMUSG00000022361,ENSMUSG00000022383,ENSMUSG00000022389,ENSMUSG00000022463,ENSMUSG00000022471,ENSMUSG00000022476,ENSMUSG00000022500,ENSMUSG00000022508,ENSMUSG00000022521,ENSMUSG00000022526,ENSMUSG00000022556,ENSMUSG00000022601,ENSMUSG00000022641,ENSMUSG00000022682,ENSMUSG00000022685,ENSMUSG00000022760,ENSMUSG00000022770,ENSMUSG00000022774,ENSMUSG00000022797,ENSMUSG00000022814,ENSMUSG00000022895,ENSMUSG00000022962,ENSMUSG00000022967,ENSMUSG00000022987,ENSMUSG00000022996,ENSMUSG00000023034,ENSMUSG00000023067,ENSMUSG00000023075,ENSMUSG00000023249,ENSMUSG00000023861,ENSMUSG00000023932,ENSMUSG00000023944,ENSMUSG00000023951,ENSMUSG00000023994,ENSMUSG00000024014,ENSMUSG00000024042,ENSMUSG00000024063,ENSMUSG00000024079,ENSMUSG00000024081,ENSMUSG00000024137,ENSMUSG00000024143,ENSMUSG00000024174,ENSMUSG00000024176,ENSMUSG00000024190,ENSMUSG00000024212,ENSMUSG00000024241,ENSMUSG00000024256,ENSMUSG00000024271,ENSMUSG00000024276,ENSMUSG00000024283,ENSMUSG00000024298,ENSMUSG00000024369,ENSMUSG00000024382,ENSMUSG00000024431,ENSMUSG00000024454,ENSMUSG00000024498,ENSMUSG00000024515,ENSMUSG00000024539,ENSMUSG00000024548,ENSMUSG00000024565,ENSMUSG00000024620,ENSMUSG00000024642,ENSMUSG00000024695,ENSMUSG00000024782,ENSMUSG00000024789,ENSMUSG00000024805,ENSMUSG00000024810,ENSMUSG00000024826,ENSMUSG00000024833,ENSMUSG00000024921,ENSMUSG00000024968,ENSMUSG00000024970,ENSMUSG00000024975,ENSMUSG00000024997,ENSMUSG00000025025,ENSMUSG00000025034,ENSMUSG00000025049,ENSMUSG00000025050,ENSMUSG00000025083,ENSMUSG00000025104,ENSMUSG00000025159,ENSMUSG00000025199,ENSMUSG00000025209,ENSMUSG00000025223,ENSMUSG00000025225,ENSMUSG00000025268,ENSMUSG00000025316,ENSMUSG00000025332,ENSMUSG00000025364,ENSMUSG00000025402,ENSMUSG00000025408,ENSMUSG00000025423,ENSMUSG00000025473,ENSMUSG00000025602,ENSMUSG00000025626,ENSMUSG00000025742,ENSMUSG00000025764,ENSMUSG00000025782,ENSMUSG00000025790,ENSMUSG00000025880,ENSMUSG00000025912,ENSMUSG00000025917,ENSMUSG00000025932,ENSMUSG00000025958,ENSMUSG00000025959,ENSMUSG00000025982,ENSMUSG00000025993,ENSMUSG00000026017,ENSMUSG00000026028,ENSMUSG00000026031,ENSMUSG00000026077,ENSMUSG00000026135,ENSMUSG00000026174,ENSMUSG00000026181,ENSMUSG00000026187,ENSMUSG00000026201,ENSMUSG00000026204,ENSMUSG00000026241,ENSMUSG00000026273,ENSMUSG00000026313,ENSMUSG00000026321,ENSMUSG00000026349,ENSMUSG00000026380,ENSMUSG00000026434,ENSMUSG00000026436,ENSMUSG00000026437,ENSMUSG00000026463,ENSMUSG00000026484,ENSMUSG00000026496,ENSMUSG00000026558,ENSMUSG00000026565,ENSMUSG00000026571,ENSMUSG00000026575,ENSMUSG00000026586,ENSMUSG00000026603,ENSMUSG00000026610,ENSMUSG00000026630,ENSMUSG00000026637,ENSMUSG00000026739,ENSMUSG00000026768,ENSMUSG00000026796,ENSMUSG00000026807,ENSMUSG00000026814,ENSMUSG00000026826,ENSMUSG00000026836,ENSMUSG00000026843,ENSMUSG00000026917,ENSMUSG00000026918,ENSMUSG00000026923,ENSMUSG00000026942,ENSMUSG00000026946,ENSMUSG00000026956,ENSMUSG00000027010,ENSMUSG00000027111,ENSMUSG00000027168,ENSMUSG00000027177,ENSMUSG00000027187,ENSMUSG00000027208,ENSMUSG00000027223,ENSMUSG00000027230,ENSMUSG00000027259,ENSMUSG00000027314,ENSMUSG00000027358,ENSMUSG00000027387,ENSMUSG00000027395,ENSMUSG00000027399,ENSMUSG00000027425,ENSMUSG00000027433,ENSMUSG00000027434,ENSMUSG00000027452,ENSMUSG00000027499,ENSMUSG00000027568,ENSMUSG00000027580,ENSMUSG00000027582,ENSMUSG00000027583,ENSMUSG00000027598,ENSMUSG00000027630,ENSMUSG00000027651,ENSMUSG00000027660,ENSMUSG00000027667,ENSMUSG00000027678,ENSMUSG00000027787,ENSMUSG00000027796,ENSMUSG00000027803,ENSMUSG00000027806,ENSMUSG00000027878,ENSMUSG00000027889,ENSMUSG00000027905,ENSMUSG00000027954,ENSMUSG00000027985,ENSMUSG00000028017,ENSMUSG00000028034,ENSMUSG00000028044,ENSMUSG00000028059,ENSMUSG00000028101,ENSMUSG00000028133,ENSMUSG00000028137,ENSMUSG00000028179,ENSMUSG00000028191,ENSMUSG00000028195,ENSMUSG00000028211,ENSMUSG00000028282,ENSMUSG00000028291,ENSMUSG00000028329,ENSMUSG00000028341,ENSMUSG00000028452,ENSMUSG00000028469,ENSMUSG00000028483,ENSMUSG00000028517,ENSMUSG00000028527,ENSMUSG00000028545,ENSMUSG00000028565,ENSMUSG00000028576,ENSMUSG00000028582,ENSMUSG00000028613,ENSMUSG00000028619,ENSMUSG00000028633,ENSMUSG00000028634,ENSMUSG00000028636,ENSMUSG00000028654,ENSMUSG00000028669,ENSMUSG00000028676,ENSMUSG00000028680,ENSMUSG00000028799,ENSMUSG00000028820,ENSMUSG00000028890,ENSMUSG00000028899,ENSMUSG00000028901,ENSMUSG00000028937,ENSMUSG00000028957,ENSMUSG00000028978,ENSMUSG00000028982,ENSMUSG00000028992,ENSMUSG00000029014,ENSMUSG00000029038,ENSMUSG00000029053,ENSMUSG00000029056,ENSMUSG00000029063,ENSMUSG00000029068,ENSMUSG00000029095,ENSMUSG00000029110,ENSMUSG00000029135,ENSMUSG00000029178,ENSMUSG00000029196,ENSMUSG00000029201,ENSMUSG00000029221,ENSMUSG00000029238,ENSMUSG00000029246,ENSMUSG00000029247,ENSMUSG00000029249,ENSMUSG00000029265,ENSMUSG00000029290,ENSMUSG00000029359,ENSMUSG00000029361,ENSMUSG00000029366,ENSMUSG00000029438,ENSMUSG00000029447,ENSMUSG00000029475,ENSMUSG00000029478,ENSMUSG00000029484,ENSMUSG00000029521,ENSMUSG00000029528,ENSMUSG00000029535,ENSMUSG00000029561,ENSMUSG00000029587,ENSMUSG00000029629,ENSMUSG00000029634,ENSMUSG00000029641,ENSMUSG00000029670,ENSMUSG00000029673,ENSMUSG00000029684,ENSMUSG00000029716,ENSMUSG00000029720,ENSMUSG00000029726,ENSMUSG00000030007,ENSMUSG00000030057,ENSMUSG00000030059,ENSMUSG00000030061,ENSMUSG00000030087,ENSMUSG00000030093,ENSMUSG00000030094,ENSMUSG00000030103,ENSMUSG00000030110,ENSMUSG00000030172,ENSMUSG00000030189,ENSMUSG00000030199,ENSMUSG00000030232,ENSMUSG00000030256,ENSMUSG00000030271,ENSMUSG00000030272,ENSMUSG00000030309,ENSMUSG00000030380,ENSMUSG00000030421,ENSMUSG00000030469,ENSMUSG00000030528,ENSMUSG00000030541,ENSMUSG00000030551,ENSMUSG00000030584,ENSMUSG00000030619,ENSMUSG00000030699,ENSMUSG00000030733,ENSMUSG00000030757,ENSMUSG00000030782,ENSMUSG00000030788,ENSMUSG00000030823,ENSMUSG00000030847,ENSMUSG00000030865,ENSMUSG00000030880,ENSMUSG00000030888,ENSMUSG00000030970,ENSMUSG00000031012,ENSMUSG00000031060,ENSMUSG00000031077,ENSMUSG00000031099,ENSMUSG00000031134,ENSMUSG00000031143,ENSMUSG00000031161,ENSMUSG00000031245,ENSMUSG00000031278,ENSMUSG00000031299,ENSMUSG00000031309,ENSMUSG00000031311,ENSMUSG00000031323,ENSMUSG00000031360,ENSMUSG00000031374,ENSMUSG00000031379,ENSMUSG00000031386,ENSMUSG00000031392,ENSMUSG00000031422,ENSMUSG00000031431,ENSMUSG00000031451,ENSMUSG00000031503,ENSMUSG00000031537,ENSMUSG00000031549,ENSMUSG00000031562,ENSMUSG00000031565,ENSMUSG00000031583,ENSMUSG00000031585,ENSMUSG00000031609,ENSMUSG00000031622,ENSMUSG00000031627,ENSMUSG00000031639,ENSMUSG00000031659,ENSMUSG00000031660,ENSMUSG00000031665,ENSMUSG00000031666,ENSMUSG00000031681,ENSMUSG00000031706,ENSMUSG00000031715,ENSMUSG00000031730,ENSMUSG00000031758,ENSMUSG00000031778,ENSMUSG00000031783,ENSMUSG00000031885,ENSMUSG00000031902,ENSMUSG00000031907,ENSMUSG00000031910,ENSMUSG00000031939,ENSMUSG00000031987,ENSMUSG00000032010,ENSMUSG00000032033,ENSMUSG00000032035,ENSMUSG00000032060,ENSMUSG00000032113,ENSMUSG00000032178,ENSMUSG00000032187,ENSMUSG00000032216,ENSMUSG00000032217,ENSMUSG00000032231,ENSMUSG00000032262,ENSMUSG00000032280,ENSMUSG00000032306,ENSMUSG00000032350,ENSMUSG00000032355,ENSMUSG00000032372,ENSMUSG00000032376,ENSMUSG00000032402,ENSMUSG00000032425,ENSMUSG00000032475,ENSMUSG00000032481,ENSMUSG00000032497,ENSMUSG00000032501,ENSMUSG00000032508,ENSMUSG00000032515,ENSMUSG00000032554,ENSMUSG00000032633,ENSMUSG00000032652,ENSMUSG00000032735,ENSMUSG00000032744,ENSMUSG00000032998,ENSMUSG00000033006,ENSMUSG00000033054,ENSMUSG00000033065,ENSMUSG00000033233,ENSMUSG00000033237,ENSMUSG00000033276,ENSMUSG00000033430,ENSMUSG00000033542,ENSMUSG00000033565,ENSMUSG00000033618,ENSMUSG00000033623,ENSMUSG00000033669,ENSMUSG00000033730,ENSMUSG00000033732,ENSMUSG00000033740,ENSMUSG00000033773,ENSMUSG00000033871,ENSMUSG00000033933,ENSMUSG00000033961,ENSMUSG00000033964,ENSMUSG00000033970,ENSMUSG00000033972,ENSMUSG00000034023,ENSMUSG00000034042,ENSMUSG00000034154,ENSMUSG00000034157,ENSMUSG00000034161,ENSMUSG00000034168,ENSMUSG00000034271,ENSMUSG00000034274,ENSMUSG00000034297,ENSMUSG00000034345,ENSMUSG00000034430,ENSMUSG00000034460,ENSMUSG00000034522,ENSMUSG00000034538,ENSMUSG00000034563,ENSMUSG00000034610,ENSMUSG00000034701,ENSMUSG00000034738,ENSMUSG00000034758,ENSMUSG00000034765,ENSMUSG00000034800,ENSMUSG00000034832,ENSMUSG00000034910,ENSMUSG00000034957,ENSMUSG00000034998,ENSMUSG00000035011,ENSMUSG00000035021,ENSMUSG00000035033,ENSMUSG00000035158,ENSMUSG00000035277,ENSMUSG00000035356,ENSMUSG00000035401,ENSMUSG00000035529,ENSMUSG00000035632,ENSMUSG00000035642,ENSMUSG00000035824,ENSMUSG00000035868,ENSMUSG00000035877,ENSMUSG00000035992,ENSMUSG00000036036,ENSMUSG00000036052,ENSMUSG00000036098,ENSMUSG00000036158,ENSMUSG00000036167,ENSMUSG00000036181,ENSMUSG00000036192,ENSMUSG00000036202,ENSMUSG00000036225,ENSMUSG00000036281,ENSMUSG00000036390,ENSMUSG00000036446,ENSMUSG00000036450,ENSMUSG00000036459,ENSMUSG00000036568,ENSMUSG00000036585,ENSMUSG00000036698,ENSMUSG00000036712,ENSMUSG00000036822,ENSMUSG00000036856,ENSMUSG00000036893,ENSMUSG00000036916,ENSMUSG00000036923,ENSMUSG00000036931,ENSMUSG00000036940,ENSMUSG00000036959,ENSMUSG00000036980,ENSMUSG00000037001,ENSMUSG00000037010,ENSMUSG00000037013,ENSMUSG00000037017,ENSMUSG00000037029,ENSMUSG00000037070,ENSMUSG00000037111,ENSMUSG00000037138,ENSMUSG00000037169,ENSMUSG00000037225,ENSMUSG00000037243,ENSMUSG00000037279,ENSMUSG00000037315,ENSMUSG00000037343,ENSMUSG00000037364,ENSMUSG00000037369,ENSMUSG00000037395,ENSMUSG00000037447,ENSMUSG00000037465,ENSMUSG00000037474,ENSMUSG00000037570,ENSMUSG00000037573,ENSMUSG00000037622,ENSMUSG00000037847,ENSMUSG00000037868,ENSMUSG00000037896,ENSMUSG00000037935,ENSMUSG00000037984,ENSMUSG00000037992,ENSMUSG00000038025,ENSMUSG00000038095,ENSMUSG00000038116,ENSMUSG00000038119,ENSMUSG00000038143,ENSMUSG00000038160,ENSMUSG00000038214,ENSMUSG00000038225,ENSMUSG00000038244,ENSMUSG00000038342,ENSMUSG00000038346,ENSMUSG00000038375,ENSMUSG00000038393,ENSMUSG00000038402,ENSMUSG00000038403,ENSMUSG00000038418,ENSMUSG00000038425,ENSMUSG00000038437,ENSMUSG00000038482,ENSMUSG00000038495,ENSMUSG00000038550,ENSMUSG00000038564,ENSMUSG00000038611,ENSMUSG00000038622,ENSMUSG00000038630,ENSMUSG00000038648,ENSMUSG00000038679,ENSMUSG00000038705,ENSMUSG00000038845,ENSMUSG00000039086,ENSMUSG00000039089,ENSMUSG00000039117,ENSMUSG00000039191,ENSMUSG00000039231,ENSMUSG00000039410,ENSMUSG00000039529,ENSMUSG00000039630,ENSMUSG00000039634,ENSMUSG00000039652,ENSMUSG00000039671,ENSMUSG00000039697,ENSMUSG00000039706,ENSMUSG00000039745,ENSMUSG00000039759,ENSMUSG00000039789,ENSMUSG00000039830,ENSMUSG00000039834,ENSMUSG00000039842,ENSMUSG00000039852,ENSMUSG00000039910,ENSMUSG00000039990,ENSMUSG00000040007,ENSMUSG00000040138,ENSMUSG00000040167,ENSMUSG00000040187,ENSMUSG00000040270,ENSMUSG00000040325,ENSMUSG00000040359,ENSMUSG00000040363,ENSMUSG00000040433,ENSMUSG00000040435,ENSMUSG00000040463,ENSMUSG00000040506,ENSMUSG00000040524,ENSMUSG00000040565,ENSMUSG00000040596,ENSMUSG00000040620,ENSMUSG00000040713,ENSMUSG00000040721,ENSMUSG00000040732,ENSMUSG00000040865,ENSMUSG00000040888,ENSMUSG00000040943,ENSMUSG00000040998,ENSMUSG00000041057,ENSMUSG00000041075,ENSMUSG00000041147,ENSMUSG00000041187,ENSMUSG00000041220,ENSMUSG00000041229,ENSMUSG00000041235,ENSMUSG00000041258,ENSMUSG00000041264,ENSMUSG00000041272,ENSMUSG00000041324,ENSMUSG00000041420,ENSMUSG00000041438,ENSMUSG00000041515,ENSMUSG00000041540,ENSMUSG00000041747,ENSMUSG00000041777,ENSMUSG00000041852,ENSMUSG00000041959,ENSMUSG00000041977,ENSMUSG00000042073,ENSMUSG00000042097,ENSMUSG00000042182,ENSMUSG00000042207,ENSMUSG00000042216,ENSMUSG00000042320,ENSMUSG00000042354,ENSMUSG00000042406,ENSMUSG00000042453,ENSMUSG00000042487,ENSMUSG00000042496,ENSMUSG00000042506,ENSMUSG00000042507,ENSMUSG00000042508,ENSMUSG00000042570,ENSMUSG00000042589,ENSMUSG00000042596,ENSMUSG00000042599,ENSMUSG00000042662,ENSMUSG00000042851,ENSMUSG00000042903,ENSMUSG00000042918,ENSMUSG00000043090,ENSMUSG00000043207,ENSMUSG00000043372,ENSMUSG00000043439,ENSMUSG00000043535,ENSMUSG00000043962,ENSMUSG00000043969,ENSMUSG00000044149,ENSMUSG00000044150,ENSMUSG00000044243,ENSMUSG00000044501,ENSMUSG00000044548,ENSMUSG00000044646,ENSMUSG00000044674,ENSMUSG00000044676,ENSMUSG00000044807,ENSMUSG00000044950,ENSMUSG00000045215,ENSMUSG00000045251,ENSMUSG00000045322,ENSMUSG00000045515,ENSMUSG00000045519,ENSMUSG00000045608,ENSMUSG00000045658,ENSMUSG00000045757,ENSMUSG00000045903,ENSMUSG00000045954,ENSMUSG00000045969,ENSMUSG00000045991,ENSMUSG00000046160,ENSMUSG00000046185,ENSMUSG00000046351,ENSMUSG00000046470,ENSMUSG00000046532,ENSMUSG00000046550,ENSMUSG00000046556,ENSMUSG00000046658,ENSMUSG00000046668,ENSMUSG00000046691,ENSMUSG00000046792,ENSMUSG00000046873,ENSMUSG00000046876,ENSMUSG00000046962,ENSMUSG00000047238,ENSMUSG00000047388,ENSMUSG00000047473,ENSMUSG00000047649,ENSMUSG00000047669,ENSMUSG00000047821,ENSMUSG00000047897,ENSMUSG00000047989,ENSMUSG00000048027,ENSMUSG00000048047,ENSMUSG00000048118,ENSMUSG00000048148,ENSMUSG00000048251,ENSMUSG00000048376,ENSMUSG00000048402,ENSMUSG00000048410,ENSMUSG00000048416,ENSMUSG00000048482,ENSMUSG00000048490,ENSMUSG00000048502,ENSMUSG00000048546,ENSMUSG00000048581,ENSMUSG00000048602,ENSMUSG00000048728,ENSMUSG00000048756,ENSMUSG00000048874,ENSMUSG00000048878,ENSMUSG00000048897,ENSMUSG00000049047,ENSMUSG00000049164,ENSMUSG00000049184,ENSMUSG00000049327,ENSMUSG00000049421,ENSMUSG00000049489,ENSMUSG00000049516,ENSMUSG00000049532,ENSMUSG00000049553,ENSMUSG00000049583,ENSMUSG00000049606,ENSMUSG00000049657,ENSMUSG00000049658,ENSMUSG00000049717,ENSMUSG00000049739,ENSMUSG00000049764,ENSMUSG00000049791,ENSMUSG00000049800,ENSMUSG00000049892,ENSMUSG00000050199,ENSMUSG00000050213,ENSMUSG00000050244,ENSMUSG00000050288,ENSMUSG00000050567,ENSMUSG00000050619,ENSMUSG00000050697,ENSMUSG00000050846,ENSMUSG00000050855,ENSMUSG00000050919,ENSMUSG00000050954,ENSMUSG00000051034,ENSMUSG00000051224,ENSMUSG00000051316,ENSMUSG00000051341,ENSMUSG00000051351,ENSMUSG00000051469,ENSMUSG00000051495,ENSMUSG00000051510,ENSMUSG00000051675,ENSMUSG00000051817,ENSMUSG00000052040,ENSMUSG00000052056,ENSMUSG00000052102,ENSMUSG00000052135,ENSMUSG00000052336,ENSMUSG00000052397,ENSMUSG00000052430,ENSMUSG00000052534,ENSMUSG00000052675,ENSMUSG00000052684,ENSMUSG00000052713,ENSMUSG00000052751,ENSMUSG00000052837,ENSMUSG00000052915,ENSMUSG00000053007,ENSMUSG00000053297,ENSMUSG00000053436,ENSMUSG00000053560,ENSMUSG00000053985,ENSMUSG00000054051,ENSMUSG00000054302,ENSMUSG00000054321,ENSMUSG00000054604,ENSMUSG00000054611,ENSMUSG00000054715,ENSMUSG00000054808,ENSMUSG00000054823,ENSMUSG00000054893,ENSMUSG00000054931,ENSMUSG00000055024,ENSMUSG00000055027,ENSMUSG00000055067,ENSMUSG00000055116,ENSMUSG00000055148,ENSMUSG00000055150,ENSMUSG00000055200,ENSMUSG00000055320,ENSMUSG00000055435,ENSMUSG00000055491,ENSMUSG00000055523,ENSMUSG00000055560,ENSMUSG00000055660,ENSMUSG00000055799,ENSMUSG00000055835,ENSMUSG00000055866,ENSMUSG00000056014,ENSMUSG00000056209,ENSMUSG00000056216,ENSMUSG00000056234,ENSMUSG00000056313,ENSMUSG00000056394,ENSMUSG00000056459,ENSMUSG00000056493,ENSMUSG00000056592,ENSMUSG00000056708,ENSMUSG00000056749,ENSMUSG00000056851,ENSMUSG00000056962,ENSMUSG00000057058,ENSMUSG00000057101,ENSMUSG00000057342,ENSMUSG00000057367,ENSMUSG00000057411,ENSMUSG00000057469,ENSMUSG00000057604,ENSMUSG00000057637,ENSMUSG00000057649,ENSMUSG00000057895,ENSMUSG00000058246,ENSMUSG00000058291,ENSMUSG00000058392,ENSMUSG00000058402,ENSMUSG00000058440,ENSMUSG00000058443,ENSMUSG00000058444,ENSMUSG00000058638,ENSMUSG00000058729,ENSMUSG00000058748,ENSMUSG00000058881,ENSMUSG00000058886,ENSMUSG00000058900,ENSMUSG00000059142,ENSMUSG00000059288,ENSMUSG00000059401,ENSMUSG00000059423,ENSMUSG00000059436,ENSMUSG00000059475,ENSMUSG00000059540,ENSMUSG00000059824,ENSMUSG00000059839,ENSMUSG00000059866,ENSMUSG00000060206,ENSMUSG00000060216,ENSMUSG00000060314,ENSMUSG00000060373,ENSMUSG00000060477,ENSMUSG00000060534,ENSMUSG00000060862,ENSMUSG00000061079,ENSMUSG00000061118,ENSMUSG00000061143,ENSMUSG00000061175,ENSMUSG00000061371,ENSMUSG00000061517,ENSMUSG00000061882,ENSMUSG00000061887,ENSMUSG00000061894,ENSMUSG00000061898,ENSMUSG00000062012,ENSMUSG00000062040,ENSMUSG00000062101,ENSMUSG00000062116,ENSMUSG00000062397,ENSMUSG00000062519,ENSMUSG00000062861,ENSMUSG00000062867,ENSMUSG00000062931,ENSMUSG00000062939,ENSMUSG00000063047,ENSMUSG00000063049,ENSMUSG00000063108,ENSMUSG00000063281,ENSMUSG00000063535,ENSMUSG00000063550,ENSMUSG00000063568,ENSMUSG00000063632,ENSMUSG00000063663,ENSMUSG00000063972,ENSMUSG00000064127,ENSMUSG00000064141,ENSMUSG00000064215,ENSMUSG00000064367,ENSMUSG00000065954,ENSMUSG00000066456,ENSMUSG00000066797,ENSMUSG00000066829,ENSMUSG00000066838,ENSMUSG00000066877,ENSMUSG00000066900,ENSMUSG00000067071,ENSMUSG00000067148,ENSMUSG00000067367,ENSMUSG00000067430,ENSMUSG00000067567,ENSMUSG00000067928,ENSMUSG00000067931,ENSMUSG00000067942,ENSMUSG00000068039,ENSMUSG00000068154,ENSMUSG00000068284,ENSMUSG00000068391,ENSMUSG00000068417,ENSMUSG00000068742,ENSMUSG00000068744,ENSMUSG00000068959,ENSMUSG00000068962,ENSMUSG00000068966,ENSMUSG00000069206,ENSMUSG00000069255,ENSMUSG00000069727,ENSMUSG00000070034,ENSMUSG00000070284,ENSMUSG00000070348,ENSMUSG00000070520,ENSMUSG00000070544,ENSMUSG00000070576,ENSMUSG00000070705,ENSMUSG00000070709,ENSMUSG00000070713,ENSMUSG00000070939,ENSMUSG00000071064,ENSMUSG00000071072,ENSMUSG00000071112,ENSMUSG00000071267,ENSMUSG00000071291,ENSMUSG00000071341,ENSMUSG00000071359,ENSMUSG00000071477,ENSMUSG00000071654,ENSMUSG00000071757,ENSMUSG00000072258,ENSMUSG00000072294,ENSMUSG00000072623,ENSMUSG00000072774,ENSMUSG00000072872,ENSMUSG00000073448,ENSMUSG00000073791,ENSMUSG00000074064,ENSMUSG00000074158,ENSMUSG00000074165,ENSMUSG00000074194,ENSMUSG00000074220,ENSMUSG00000074282,ENSMUSG00000074283,ENSMUSG00000074406,ENSMUSG00000074527,ENSMUSG00000074637,ENSMUSG00000074733,ENSMUSG00000074863,ENSMUSG00000074865,ENSMUSG00000074934,ENSMUSG00000075000,ENSMUSG00000075327,ENSMUSG00000075595,ENSMUSG00000076431,ENSMUSG00000078202,ENSMUSG00000078427,ENSMUSG00000078435,ENSMUSG00000078495,ENSMUSG00000078515,ENSMUSG00000078580,ENSMUSG00000078619,ENSMUSG00000078671,ENSMUSG00000078768,ENSMUSG00000078779,ENSMUSG00000078889,ENSMUSG00000078894,ENSMUSG00000078896,ENSMUSG00000078898,ENSMUSG00000078901,ENSMUSG00000078902,ENSMUSG00000078906,ENSMUSG00000078995,ENSMUSG00000079104,ENSMUSG00000079110,ENSMUSG00000079165,ENSMUSG00000079184,ENSMUSG00000079363,ENSMUSG00000079559,ENSMUSG00000081058,ENSMUSG00000085793,ENSMUSG00000085873,ENSMUSG00000087260,ENSMUSG00000087598,ENSMUSG00000089715,ENSMUSG00000089756,ENSMUSG00000089857,ENSMUSG00000089922,ENSMUSG00000089951,ENSMUSG00000090063,ENSMUSG00000090093,ENSMUSG00000090258,ENSMUSG00000090659,ENSMUSG00000091337,ENSMUSG00000091474,ENSMUSG00000091971,ENSMUSG00000092416,ENSMUSG00000092558,ENSMUSG00000094475,ENSMUSG00000094622,ENSMUSG00000094942,ENSMUSG00000095139,ENSMUSG00000095199,ENSMUSG00000095545,ENSMUSG00000095567,ENSMUSG00000096718,ENSMUSG00000096795,ENSMUSG00000097028,ENSMUSG00000097333,ENSMUSG00000099689,ENSMUSG00000109398,ENSMUSG00000109511,ENSMUSG00000109771,ENSMUSG00000110444,ENSMUSG00000112160,ENSMUSG00000112640,ENSMUSG00000113450,ENSMUSG00000117679,ENSMUSG00000118668,ENSMUSG00000120166	Cerebral_Cortex
query_1	TRUE	2.52944e-08	4007	485	128	0.263918	0.0319441	GO:0034654	GO:BP	nucleobase-containing compound biosynthetic process	27205	9171	c("GO:0006139", "GO:0018130", "GO:0019438", "GO:0044271", "GO:1901362")	IDA IBA,IDA IMP IGI ISO IBA TAS IEA,ISO IEA,ISO IEA,IPI ISO IBA IEA,ISS ISO IBA IEA,ISO IBA IEA,ISO,IDA ISO IBA IEA,IEA,IDA ISS ISO IBA NAS IEA,IDA ISO IBA TAS IEA,IDA ISO IBA IEA,IDA,IBA,ISS ISO IEA,IBA,IDA IMP ISO IBA TAS IEA,IEA,ISO IBA IEA,IMP ISO IBA IEA,IDA ISO IBA IEA,IDA IMP IGI ISO IBA IEA,IDA ISO IEA,IDA IBA IEA,IDA IMP ISS ISO IBA IEA,IDA ISO IBA IEA,IDA IMP ISO IBA IEA,IMP ISO IBA IEA,IDA IMP ISO IBA NAS IEA,IEA,IDA ISO IEA,ISS ISO IBA NAS IEA,IDA IMP IGI ISO IBA IEA,IEA,IDA IMP ISO IBA IEA,IDA IGI IBA IEA,ISO IBA,IEA,ISS ISO IEA,IDA IMP ISO,ISO IBA,ISS ISO IEA,IDA ISO IEA,IBA NAS IEA,IEA,IMP,IDA,IDA IGI,IEA,ISO IBA,IBA,ISS ISO IEA,IDA IGI IBA,IMP,IGI,IDA IGI ISO IBA IEA,ISS ISO IBA IEA,IBA IEA,ISO IBA IEA,IDA ISO IBA IEA,IMP IBA,IDA ISO IBA IEA,IDA ISO IBA TAS IEA,ISS ISO IBA IEA,IDA IBA IEA,IMP ISO IBA NAS IEA,ISS ISO IEA,IEA,ISO IBA IEA,IDA ISO,ISO IEA,IEA,IDA ISO IBA NAS IEA,IDA ISO IEA,IDA IMP IBA,IBA IEA,IEA,IGI,ISS ISO IBA NAS IEA,ISO IEA,IDA IMP ISS ISO IBA IEA,ISO IBA NAS IEA,IDA IBA,IDA IBA,IEA,IGI IBA IEA,IBA,IBA IEA,ISO,IDA ISO IBA IEA,IBA,IEA,IDA ISS ISO IBA IEA,IBA,IBA,ISO IEA,ISO IEA,IBA,IDA IMP IGI ISO IBA IEA,IBA IEA,IBA IEA,ISO IBA IEA,IDA IMP ISO IBA IEA,IDA ISO IEA,ISS ISO IEA,IGI,ISO IEA,IDA ISO IBA IEA,IBA IEA,ISO IBA TAS IEA,ISO,ISO IBA IEA,IDA IBA IEA,IBA IEA,IGI ISO IBA IEA,IMP ISS ISO IBA IEA,IBA IEA,ISO,IDA IBA IEA,ISO IBA IEA,IBA IEA,IGI,IDA,ISS,IBA IEA,IGI,IEA	ENSMUSG00000000317,ENSMUSG00000000567,ENSMUSG00000001416,ENSMUSG00000003814,ENSMUSG00000004328,ENSMUSG00000005483,ENSMUSG00000006310,ENSMUSG00000007659,ENSMUSG00000008398,ENSMUSG00000009097,ENSMUSG00000009640,ENSMUSG00000011148,ENSMUSG00000013089,ENSMUSG00000013973,ENSMUSG00000015217,ENSMUSG00000015656,ENSMUSG00000016831,ENSMUSG00000017697,ENSMUSG00000018822,ENSMUSG00000019878,ENSMUSG00000019947,ENSMUSG00000020037,ENSMUSG00000020038,ENSMUSG00000020257,ENSMUSG00000020472,ENSMUSG00000020484,ENSMUSG00000020653,ENSMUSG00000020889,ENSMUSG00000021025,ENSMUSG00000021250,ENSMUSG00000021327,ENSMUSG00000021367,ENSMUSG00000022338,ENSMUSG00000022508,ENSMUSG00000022685,ENSMUSG00000022814,ENSMUSG00000023391,ENSMUSG00000023932,ENSMUSG00000023944,ENSMUSG00000023951,ENSMUSG00000024042,ENSMUSG00000024174,ENSMUSG00000024283,ENSMUSG00000024810,ENSMUSG00000024826,ENSMUSG00000025049,ENSMUSG00000025316,ENSMUSG00000025473,ENSMUSG00000025993,ENSMUSG00000026174,ENSMUSG00000026222,ENSMUSG00000027259,ENSMUSG00000027651,ENSMUSG00000027803,ENSMUSG00000028179,ENSMUSG00000028329,ENSMUSG00000028341,ENSMUSG00000028496,ENSMUSG00000028654,ENSMUSG00000029063,ENSMUSG00000029135,ENSMUSG00000029178,ENSMUSG00000030087,ENSMUSG00000030256,ENSMUSG00000030421,ENSMUSG00000030699,ENSMUSG00000030801,ENSMUSG00000030865,ENSMUSG00000030880,ENSMUSG00000030888,ENSMUSG00000031060,ENSMUSG00000031143,ENSMUSG00000031431,ENSMUSG00000031609,ENSMUSG00000032501,ENSMUSG00000032515,ENSMUSG00000034042,ENSMUSG00000035824,ENSMUSG00000036052,ENSMUSG00000036980,ENSMUSG00000037325,ENSMUSG00000037868,ENSMUSG00000037935,ENSMUSG00000038550,ENSMUSG00000042508,ENSMUSG00000042851,ENSMUSG00000042918,ENSMUSG00000044876,ENSMUSG00000045639,ENSMUSG00000045954,ENSMUSG00000046470,ENSMUSG00000048502,ENSMUSG00000048546,ENSMUSG00000048878,ENSMUSG00000050846,ENSMUSG00000051390,ENSMUSG00000052430,ENSMUSG00000054604,ENSMUSG00000054715,ENSMUSG00000055116,ENSMUSG00000055341,ENSMUSG00000056459,ENSMUSG00000056592,ENSMUSG00000056749,ENSMUSG00000056851,ENSMUSG00000056962,ENSMUSG00000057604,ENSMUSG00000058444,ENSMUSG00000058886,ENSMUSG00000059423,ENSMUSG00000059824,ENSMUSG00000060373,ENSMUSG00000061079,ENSMUSG00000061517,ENSMUSG00000063281,ENSMUSG00000063889,ENSMUSG00000066687,ENSMUSG00000066829,ENSMUSG00000070544,ENSMUSG00000074676,ENSMUSG00000075327,ENSMUSG00000079104,ENSMUSG00000079363,ENSMUSG00000081058,ENSMUSG00000091971,ENSMUSG00000095199,ENSMUSG00000097571,ENSMUSG00000120166	Corpus_Striatum
query_1	TRUE	7.03273e-23	4007	1893	446	0.235605	0.111305	GO:0034654	GO:BP	nucleobase-containing compound biosynthetic process	27205	9171	c("GO:0006139", "GO:0018130", "GO:0019438", "GO:0044271", "GO:1901362")	IEA,ISO IEA,IMP ISO IBA IC IEA,IDA,IDA IBA,IDA IMP IGI ISO IBA TAS IEA,ISO IEA,ISO IEA,IDA IGI IBA IEA,ISO IBA IEA,TAS,NAS,IDA,IPI IMP IBA,IDA IMP IGI ISO IEA,IEA,ISO IEA,IMP ISO IBA IEA,ISO IBA,ISO IEA,ISO IBA IEA,IDA IMP IGI ISO IBA IEA,ISO,IDA ISO IBA IEA,IPI ISO IBA IEA,ISS ISO IBA IEA,ISO IEA,IDA IMP ISO IBA IEA,IMP ISO IBA IEA,ISO IBA IEA,IDA ISS ISO IBA IEA,IDA IBA TAS IEA,ISO,ISO IEA,IBA IEA,IDA ISO IBA IEA,IEA,IDA ISO IBA TAS IEA,IDA ISO IBA IEA,IDA,IDA,IMP ISS ISO IBA IEA,IEA,IBA,ISS ISO IEA,IDA IMP IGI ISO IBA IEA,IDA ISO IBA IEA,ISS ISO IEA,IDA IMP ISO IBA TAS IEA,IDA IPI IMP ISO IBA IEA,ISS ISO IEA,IGI ISS ISO IEA,IEA,IEA,ISO IBA IEA,IMP ISO TAS IEA,IDA IMP IBA IEA,ISO IBA IEA,IMP ISO IBA IEA,IMP ISO IEA,IDA ISO IBA IEA,IDA IMP IGI ISO IBA IEA,IMP,IDA IBA IC IEA,IDA ISO IBA IEA,IDA ISO IEA,ISO IBA IEA,IEA,ISO IEA,IMP IEA,IDA IBA IEA,IDA IMP ISS ISO IBA IEA,IDA ISO IBA IEA,IC,IDA IGI ISO IBA IEA,IDA ISO IBA IEA,IDA IMP ISO IBA IEA,IDA IMP IBA,IEA,IBA IEA,IEA,IMP ISO IBA IEA,ISS ISO IEA,IEA,IDA IMP ISO IBA NAS IEA,ISS IEA,ISO IEA,ISO IEA,IEA,IDA ISO IEA,IDA IGI ISO IBA IEA,IMP ISO IEA,IDA IMP ISO IBA IEA,IEA,IDA IBA,IMP TAS,ISO IEA,IDA ISO IBA IEA,IDA ISO IEA,ISO IEA,ISO IEA,ISS ISO IBA NAS IEA,IMP ISO IBA IEA,IEA,IDA IMP IGI ISO IBA IEA,IDA IMP ISO IBA IEA,ISS ISO IBA IEA,IEA,ISO IEA,IDA IMP ISO IBA IEA,ISO IBA IEA,IMP ISO IEA,IMP IBA IEA,IEA,ISO IBA,IEA,ISS ISO IEA,IDA IMP ISO IBA IEA,ISS ISO IEA,ISO IEA,ISO IBA,ISO,IMP ISO IBA IEA,EXP ISS ISO IBA IEA,ISS ISO IEA,ISO IBA IEA,ISO IBA IEA,IDA ISO IEA,IBA NAS IEA,IDA IMP ISO IBA IEA,ISO IBA,IDA ISO IBA IEA,ISO IEA,IEA,IDA ISO IBA IEA,ISO IBA IEA,ISO IEA,IMP,IDA ISO IBA IEA,ISO IBA IEA,IDA ISS ISO TAS IEA,ISO IEA,ISS ISO TAS IEA,IDA IMP IGI ISO IBA IEA,IDA IGI,IEA,IEA,ISS ISO IEA,ISO IBA IEA,IDA IGI IBA IEA,IDA ISO IBA IEA,ISS ISO IBA IEA,IMP ISO IEA,ISO IEA,ISO IBA IEA,IBA,ISS ISO IEA,IDA IBA,IBA,IMP,IEA,IDA ISS ISO IBA IEA,ISS ISO IEA,IDA IGI IBA,IDA ISO IEA,ISO IEA,IEA,IMP,ISO IEA,ISS ISO IBA IEA,IDA IMP ISO IBA IEA,IGI,IDA IGI ISO IBA IEA,ISS ISO IBA IEA,IDA ISO IEA,ISS ISO IBA IEA,IDA ISO IBA IEA,IBA IEA,ISS ISO IBA IEA,IBA IEA,ISS ISO IBA NAS IEA,IDA ISO IBA IEA,ISS ISO IEA,IDA IMP IBA IEA,IMP ISS ISO IEA,ISO IBA IEA,IDA ISS ISO IBA IEA,IDA ISO IBA IEA,NAS,IEA,ISO IEA,ISO IEA,IDA ISO IEA,IDA ISO IBA IEA,IDA ISO IEA,ISS ISO IEA,IDA IMP ISO IBA IEA,IDA ISO IBA TAS IEA,IDA IBA IEA,ISS ISO IBA IEA,ISO IEA,ISO,IDA ISS ISO IBA IEA,IDA IBA IEA,IMP,IBA IEA,ISS ISO IEA,IEA,ISO IBA IEA,IDA IPI IMP IGI ISO IBA IEA,IDA ISO,IBA,ISO IEA,ISO IEA,ISO IEA,IBA,IDA IMP,IEA,IDA IMP ISO IBA IEA,IEA,IEA,ISO IBA IEA,IDA ISO IBA NAS IEA,IEA,IDA IEA,IEA,ISS ISO IEA,IDA IMP IGI ISO IEA,ISO IEA,ISO IBA IEA,ISS ISO IEA,ISS ISO IEA,ISS ISO IEA,IMP IBA IEA,ISS ISO IEA,IMP ISO,IDA IBA IEA,IGI ISS ISO IEA,IDA ISO IEA,IDA IMP IGI ISO IEA,IDA IMP IBA,IDA IMP IGI ISS ISO IBA IEA,IDA ISS ISO IBA IEA,ISS ISO IBA IEA,ISO IEA,IBA,IBA IEA,IGI,IBA IEA,IBA,IMP IEA,IEA,IBA IEA,IGI,IMP IGI,IGI ISO IBA TAS IEA,IGI,IBA IEA,ISS ISO IBA NAS IEA,IBA IEA,ISO IEA,IDA IMP ISO IBA IEA,ISS ISO IBA IEA,ISS ISO IBA IEA,IDA IGI ISO IBA TAS IEA,ISO IBA IEA,ISO IEA,IGI ISO IBA IEA,ISO,IEA,ISO IBA NAS IEA,ISS ISO IBA IEA,ISS ISO IBA IEA,IGI,IDA IBA,IDA IMP ISS ISO IBA IEA,ISS ISO IEA,IBA IEA,IDA ISO IBA TAS NAS IEA,IDA IMP IGI ISS ISO IEA,IMP ISO IEA,IDA IMP ISS ISO IBA IEA,IBA IEA,ISO IEA,IDA ISS IBA IEA,IDA IMP ISS ISO TAS IEA,IDA IMP IGI IBA IEA,IDA IGI ISS ISO IEA,ISO IEA,ISO IBA,ISO,ISO IEA,IDA IMP IGI ISS ISO IBA IEA,ISO IBA IEA,ISO IBA IEA,ISO IEA,IEA,IDA ISS ISO IBA IEA,ISO IBA IEA,IBA IEA,ISO IBA IC IEA,IBA IEA,IGI IEA,IMP ISO IEA,IDA IMP ISO IBA IEA,IDA IMP IGI ISS ISO IBA IEA,IBA IEA,IMP ISO IEA,IDA IMP ISO IBA IEA,ISO,IDA IBA NAS,IDA ISO IBA IEA,ISS IEA,IEA,ISO IEA,IDA,IBA,IEA,IBA IEA,IDA ISS ISO IBA IEA,IBA,IMP ISS ISO IEA,IEA,IBA,ISS ISO IBA IEA,IDA ISO IBA,ISO IBA IEA,IEA,IBA IEA,IDA ISO IEA,ISO IEA,ISO IEA,IBA,ISO IBA IEA,IBA IEA,IBA IEA,IBA IEA,ISO IBA IEA,ISO IBA IEA,IDA ISS IBA,ISS ISO IEA,ISO IEA,IBA IEA,IDA IMP IGI ISS ISO IBA NAS IEA,IEA,IDA IMP IGI ISS ISO IBA IEA,IDA ISO IBA IEA,IEA,ISO IEA,IBA,IDA IMP ISS ISO IBA IEA,IBA IEA,IDA IMP IGI ISO IBA IEA,IBA IEA,IDA IMP ISO IBA IEA,IEA,IEA,ISO IBA IEA,IEA,ISS ISO IEA,IDA IMP ISO IBA IEA,ISO IBA IEA,ISO IBA IEA,ISS ISO IEA,IBA,IGI ISO IBA IEA,IGI,IDA IMP IGI IBA IEA,IBA IEA,IEA,IBA IEA,IBA,IDA ISO IBA IEA,ISO IEA,IBA IEA,ISO IBA IEA,ISO IBA TAS IEA,IBA IEA,IBA IEA,IBA IEA,ISO IEA,IBA IEA,ISO,IDA ISO IBA IEA,IBA,IDA IBA IEA,IBA IEA,IBA IEA,IDA ISO IBA NAS IEA,IBA IEA,IBA IEA,IDA IMP ISO IBA IEA,IDA ISO IBA IEA,IGI ISO IBA IEA,IMP ISS ISO IBA IEA,IBA IEA,IBA,IDA IBA IEA,IBA IEA,IEA,IBA IEA,IGI ISS ISO IEA,ISO,IDA ISO IBA IEA,ISS ISO,IBA IEA,ISS IEA,IBA,IEA,IDA ISS ISO IBA IEA,IBA,IMP,IBA IEA,IEA,IDA IMP ISO IEA,IBA,ISO IBA IEA,IDA IMP ISS ISO IBA IEA,IGI,IBA IEA,ISO IBA IEA,IBA NAS IEA,IMP ISO IBA TAS IEA,IBA IEA,IGI,IDA,IMP,IDA ISO IBA IEA,IBA IEA,IEA,IBA IEA,IBA IEA,ISS,IBA NAS IEA,IDA IGI ISO IBA IEA,IBA IEA,IEA,IBA IEA,IBA IEA,IGI,IEA,IBA IEA,IBA IEA,ISO IBA,IBA,IEA	ENSMUSG00000000078,ENSMUSG00000000120,ENSMUSG00000000168,ENSMUSG00000000182,ENSMUSG00000000317,ENSMUSG00000000567,ENSMUSG00000000823,ENSMUSG00000001416,ENSMUSG00000001493,ENSMUSG00000001552,ENSMUSG00000002326,ENSMUSG00000002416,ENSMUSG00000002428,ENSMUSG00000002578,ENSMUSG00000002633,ENSMUSG00000002963,ENSMUSG00000003031,ENSMUSG00000003184,ENSMUSG00000003809,ENSMUSG00000003814,ENSMUSG00000003949,ENSMUSG00000004043,ENSMUSG00000004056,ENSMUSG00000004151,ENSMUSG00000004328,ENSMUSG00000005483,ENSMUSG00000005656,ENSMUSG00000005698,ENSMUSG00000005774,ENSMUSG00000006310,ENSMUSG00000006586,ENSMUSG00000006705,ENSMUSG00000007659,ENSMUSG00000007739,ENSMUSG00000007812,ENSMUSG00000008398,ENSMUSG00000009097,ENSMUSG00000011148,ENSMUSG00000013089,ENSMUSG00000013973,ENSMUSG00000014039,ENSMUSG00000014767,ENSMUSG00000014907,ENSMUSG00000015217,ENSMUSG00000015656,ENSMUSG00000015839,ENSMUSG00000016477,ENSMUSG00000017561,ENSMUSG00000017697,ENSMUSG00000017724,ENSMUSG00000018433,ENSMUSG00000018669,ENSMUSG00000018678,ENSMUSG00000018822,ENSMUSG00000018849,ENSMUSG00000019577,ENSMUSG00000019803,ENSMUSG00000019878,ENSMUSG00000019947,ENSMUSG00000019969,ENSMUSG00000020037,ENSMUSG00000020038,ENSMUSG00000020134,ENSMUSG00000020160,ENSMUSG00000020248,ENSMUSG00000020257,ENSMUSG00000020364,ENSMUSG00000020380,ENSMUSG00000020399,ENSMUSG00000020407,ENSMUSG00000020472,ENSMUSG00000020484,ENSMUSG00000020572,ENSMUSG00000020601,ENSMUSG00000020644,ENSMUSG00000020653,ENSMUSG00000020889,ENSMUSG00000020893,ENSMUSG00000020923,ENSMUSG00000020935,ENSMUSG00000021010,ENSMUSG00000021025,ENSMUSG00000021028,ENSMUSG00000021039,ENSMUSG00000021250,ENSMUSG00000021253,ENSMUSG00000021270,ENSMUSG00000021319,ENSMUSG00000021327,ENSMUSG00000021367,ENSMUSG00000021379,ENSMUSG00000021519,ENSMUSG00000021775,ENSMUSG00000021848,ENSMUSG00000021938,ENSMUSG00000021974,ENSMUSG00000022018,ENSMUSG00000022096,ENSMUSG00000022122,ENSMUSG00000022234,ENSMUSG00000022297,ENSMUSG00000022338,ENSMUSG00000022376,ENSMUSG00000022471,ENSMUSG00000022508,ENSMUSG00000022510,ENSMUSG00000022556,ENSMUSG00000022685,ENSMUSG00000022797,ENSMUSG00000022814,ENSMUSG00000022895,ENSMUSG00000023067,ENSMUSG00000023075,ENSMUSG00000023110,ENSMUSG00000023932,ENSMUSG00000023944,ENSMUSG00000023951,ENSMUSG00000023994,ENSMUSG00000024079,ENSMUSG00000024143,ENSMUSG00000024174,ENSMUSG00000024190,ENSMUSG00000024206,ENSMUSG00000024382,ENSMUSG00000024498,ENSMUSG00000024560,ENSMUSG00000024782,ENSMUSG00000024810,ENSMUSG00000024826,ENSMUSG00000024899,ENSMUSG00000024981,ENSMUSG00000025025,ENSMUSG00000025034,ENSMUSG00000025049,ENSMUSG00000025050,ENSMUSG00000025083,ENSMUSG00000025209,ENSMUSG00000025316,ENSMUSG00000025577,ENSMUSG00000025626,ENSMUSG00000025782,ENSMUSG00000025790,ENSMUSG00000025917,ENSMUSG00000025958,ENSMUSG00000025993,ENSMUSG00000026077,ENSMUSG00000026174,ENSMUSG00000026187,ENSMUSG00000026571,ENSMUSG00000026572,ENSMUSG00000026586,ENSMUSG00000026807,ENSMUSG00000026814,ENSMUSG00000026843,ENSMUSG00000026875,ENSMUSG00000026956,ENSMUSG00000027167,ENSMUSG00000027208,ENSMUSG00000027259,ENSMUSG00000027314,ENSMUSG00000027433,ENSMUSG00000027452,ENSMUSG00000027651,ENSMUSG00000027803,ENSMUSG00000027905,ENSMUSG00000028017,ENSMUSG00000028133,ENSMUSG00000028179,ENSMUSG00000028195,ENSMUSG00000028211,ENSMUSG00000028291,ENSMUSG00000028329,ENSMUSG00000028341,ENSMUSG00000028496,ENSMUSG00000028517,ENSMUSG00000028527,ENSMUSG00000028565,ENSMUSG00000028619,ENSMUSG00000028633,ENSMUSG00000028654,ENSMUSG00000028899,ENSMUSG00000028957,ENSMUSG00000028982,ENSMUSG00000028992,ENSMUSG00000029014,ENSMUSG00000029063,ENSMUSG00000029110,ENSMUSG00000029135,ENSMUSG00000029438,ENSMUSG00000029447,ENSMUSG00000029716,ENSMUSG00000030007,ENSMUSG00000030057,ENSMUSG00000030087,ENSMUSG00000030093,ENSMUSG00000030094,ENSMUSG00000030103,ENSMUSG00000030256,ENSMUSG00000030315,ENSMUSG00000030421,ENSMUSG00000030528,ENSMUSG00000030541,ENSMUSG00000030551,ENSMUSG00000030699,ENSMUSG00000030733,ENSMUSG00000030757,ENSMUSG00000030847,ENSMUSG00000030880,ENSMUSG00000030888,ENSMUSG00000030970,ENSMUSG00000031060,ENSMUSG00000031065,ENSMUSG00000031077,ENSMUSG00000031134,ENSMUSG00000031143,ENSMUSG00000031224,ENSMUSG00000031245,ENSMUSG00000031323,ENSMUSG00000031392,ENSMUSG00000031431,ENSMUSG00000031487,ENSMUSG00000031585,ENSMUSG00000031609,ENSMUSG00000031618,ENSMUSG00000031665,ENSMUSG00000031666,ENSMUSG00000031671,ENSMUSG00000031681,ENSMUSG00000031910,ENSMUSG00000031921,ENSMUSG00000032010,ENSMUSG00000032060,ENSMUSG00000032078,ENSMUSG00000032306,ENSMUSG00000032350,ENSMUSG00000032420,ENSMUSG00000032456,ENSMUSG00000032475,ENSMUSG00000032501,ENSMUSG00000032508,ENSMUSG00000032515,ENSMUSG00000032744,ENSMUSG00000033276,ENSMUSG00000033454,ENSMUSG00000033542,ENSMUSG00000033623,ENSMUSG00000034042,ENSMUSG00000034278,ENSMUSG00000034538,ENSMUSG00000034551,ENSMUSG00000035529,ENSMUSG00000035824,ENSMUSG00000035868,ENSMUSG00000036052,ENSMUSG00000036181,ENSMUSG00000036585,ENSMUSG00000036822,ENSMUSG00000036916,ENSMUSG00000036980,ENSMUSG00000037001,ENSMUSG00000037010,ENSMUSG00000037169,ENSMUSG00000037174,ENSMUSG00000037214,ENSMUSG00000037225,ENSMUSG00000037243,ENSMUSG00000037325,ENSMUSG00000037447,ENSMUSG00000037523,ENSMUSG00000037573,ENSMUSG00000037935,ENSMUSG00000038214,ENSMUSG00000038225,ENSMUSG00000038393,ENSMUSG00000038550,ENSMUSG00000038909,ENSMUSG00000039033,ENSMUSG00000039089,ENSMUSG00000039117,ENSMUSG00000039191,ENSMUSG00000039231,ENSMUSG00000039410,ENSMUSG00000039634,ENSMUSG00000039745,ENSMUSG00000039830,ENSMUSG00000039910,ENSMUSG00000041309,ENSMUSG00000041324,ENSMUSG00000041438,ENSMUSG00000042097,ENSMUSG00000042165,ENSMUSG00000042354,ENSMUSG00000042406,ENSMUSG00000042472,ENSMUSG00000042496,ENSMUSG00000042694,ENSMUSG00000042851,ENSMUSG00000042903,ENSMUSG00000043372,ENSMUSG00000043602,ENSMUSG00000043962,ENSMUSG00000044150,ENSMUSG00000044583,ENSMUSG00000044674,ENSMUSG00000045322,ENSMUSG00000045515,ENSMUSG00000045598,ENSMUSG00000045658,ENSMUSG00000045903,ENSMUSG00000045954,ENSMUSG00000045969,ENSMUSG00000046470,ENSMUSG00000046691,ENSMUSG00000047473,ENSMUSG00000047989,ENSMUSG00000048109,ENSMUSG00000048502,ENSMUSG00000048546,ENSMUSG00000048728,ENSMUSG00000048878,ENSMUSG00000049184,ENSMUSG00000049300,ENSMUSG00000049327,ENSMUSG00000049421,ENSMUSG00000049516,ENSMUSG00000049532,ENSMUSG00000049657,ENSMUSG00000049717,ENSMUSG00000049764,ENSMUSG00000049791,ENSMUSG00000049892,ENSMUSG00000050288,ENSMUSG00000050619,ENSMUSG00000050919,ENSMUSG00000051224,ENSMUSG00000051341,ENSMUSG00000051351,ENSMUSG00000051469,ENSMUSG00000051495,ENSMUSG00000052040,ENSMUSG00000052102,ENSMUSG00000052430,ENSMUSG00000052446,ENSMUSG00000052684,ENSMUSG00000053007,ENSMUSG00000053110,ENSMUSG00000053470,ENSMUSG00000054321,ENSMUSG00000054604,ENSMUSG00000054715,ENSMUSG00000054717,ENSMUSG00000054893,ENSMUSG00000055116,ENSMUSG00000055150,ENSMUSG00000055435,ENSMUSG00000055866,ENSMUSG00000056394,ENSMUSG00000056592,ENSMUSG00000056608,ENSMUSG00000056708,ENSMUSG00000056749,ENSMUSG00000056854,ENSMUSG00000056941,ENSMUSG00000056962,ENSMUSG00000057101,ENSMUSG00000057469,ENSMUSG00000057604,ENSMUSG00000057982,ENSMUSG00000058192,ENSMUSG00000058246,ENSMUSG00000058291,ENSMUSG00000058402,ENSMUSG00000058886,ENSMUSG00000059327,ENSMUSG00000059423,ENSMUSG00000059540,ENSMUSG00000059824,ENSMUSG00000059839,ENSMUSG00000059842,ENSMUSG00000059897,ENSMUSG00000060216,ENSMUSG00000060314,ENSMUSG00000060373,ENSMUSG00000060477,ENSMUSG00000060862,ENSMUSG00000061517,ENSMUSG00000062116,ENSMUSG00000062861,ENSMUSG00000063049,ENSMUSG00000063281,ENSMUSG00000063535,ENSMUSG00000063632,ENSMUSG00000063659,ENSMUSG00000063889,ENSMUSG00000066687,ENSMUSG00000066829,ENSMUSG00000067567,ENSMUSG00000068551,ENSMUSG00000068959,ENSMUSG00000069171,ENSMUSG00000069206,ENSMUSG00000070348,ENSMUSG00000070544,ENSMUSG00000071072,ENSMUSG00000071112,ENSMUSG00000071291,ENSMUSG00000071350,ENSMUSG00000071661,ENSMUSG00000071665,ENSMUSG00000072872,ENSMUSG00000073176,ENSMUSG00000073791,ENSMUSG00000074282,ENSMUSG00000074637,ENSMUSG00000074934,ENSMUSG00000075040,ENSMUSG00000075327,ENSMUSG00000076431,ENSMUSG00000078202,ENSMUSG00000078495,ENSMUSG00000078496,ENSMUSG00000078619,ENSMUSG00000079056,ENSMUSG00000079104,ENSMUSG00000079363,ENSMUSG00000081058,ENSMUSG00000085873,ENSMUSG00000087598,ENSMUSG00000089857,ENSMUSG00000089917,ENSMUSG00000090659,ENSMUSG00000091474,ENSMUSG00000091971,ENSMUSG00000092558,ENSMUSG00000095139,ENSMUSG00000095253,ENSMUSG00000096718,ENSMUSG00000096795,ENSMUSG00000096916,ENSMUSG00000097571,ENSMUSG00000110444,ENSMUSG00000112640,ENSMUSG00000113450,ENSMUSG00000117679,ENSMUSG00000118665,ENSMUSG00000120166	Hypothalamus
query_1	TRUE	1.24571e-127	4007	7727	1803	0.233338	0.449963	GO:0034654	GO:BP	nucleobase-containing compound biosynthetic process	27205	9171	c("GO:0006139", "GO:0018130", "GO:0019438", "GO:0044271", "GO:1901362")	IEA,IBA NAS IEA,ISO IEA,ISS ISO IEA,IDA IMP ISO IBA IEA,ISO,IMP ISO IBA IC IEA,NAS IEA,IDA IMP IGI IBA IEA,IEA,ISO IEA,IMP ISO IBA IEA,IEA,NAS,IMP,IMP ISO IEA,ISO IEA,IMP IEA,ISO IBA IEA,IDA IMP IGI ISO IBA TAS IEA,IMP,IDA,IDA IGI ISS ISO IBA TAS NAS IEA,IBA,IEA,IDA IMP IBA IEA,ISS ISO IEA,ISO IEA,ISO IBA NAS IEA,ISS ISO IBA IEA,ISS ISO NAS IEA,IBA,ISS ISO IBA IEA,IEA,IDA,IDA IMP IGI ISO IBA IEA,ISO IEA,IDA IGI ISO IBA IEA,ISS ISO IEA,ISO IEA,ISS ISO IEA,ISS ISO IBA IEA,IBA IEA,ISO,ISO IBA IEA,IGI ISO IEA,IMP,ISO IEA,ISS ISO IBA IEA,IDA IMP ISO IBA IEA,IMP ISO IBA IEA,IGI,IDA IMP ISS ISO IBA IEA,IDA IMP IGI ISO IBA IEA,IMP ISS ISO IBA IEA,IDA ISS ISO IBA IEA,IEA,ISO IBA IEA,TAS,IDA ISO IBA IEA,ISO IBA IEA,IDA,IEA,IPI IMP IBA,IEA,IDA ISO IBA IEA,ISO IBA NAS IEA,ISO NAS IEA,IBA IEA,IGI IBA IEA,IEA,IEA,ISO IBA IEA,ISS,IMP,IMP ISO IBA IEA,ISO,IBA,ISO IEA,IMP ISO IBA,ISO IEA,ISO IBA IEA,IBA NAS,IMP,IDA IMP ISS ISO IBA IEA,ISO IBA IEA,TAS,IDA IBA NAS IEA,IMP,ISO NAS IEA,ISO IBA,ISO IEA,ISO IBA NAS IEA,IDA ISS ISO IBA IEA,IBA IEA,ISO IBA IEA,IDA IMP IGI ISO IBA NAS IEA,IDA IMP IGI ISO IBA IEA,IDA IMP ISO IBA IEA,ISO IEA,ISS ISO IEA,IDA ISO IEA,IMP IGI,IBA IEA,IMP,IDA,ISS ISO IEA,ISO IBA IEA,ISO IEA,IMP,IMP,ISS ISO IEA,ISO IBA IEA,IDA IMP ISO IBA,IMP IGI IBA,ISS ISO IBA IEA,NAS,IGI ISO IEA,IDA IMP IGI ISO IBA IEA,IDA ISO IEA,IMP ISS ISO IBA IEA,IDA IMP ISO IBA IEA,IMP ISO IBA IEA,IDA IMP IGI ISO IBA IEA,IDA IGI ISS ISO IBA NAS IEA,ISO IBA IEA,IDA ISO IBA IEA,ISS ISO IEA,IEA,IBA IEA,ISO IEA,IDA ISS ISO IEA,IEA,IGI,ISO IBA IEA,IEA,IBA NAS IEA,ISS IEA,IMP,ISS ISO IBA IEA,IGI,IDA IMP IGI IBA IEA,IEA,IDA IBA TAS IEA,IDA IEA,IDA ISS ISO IEA,IDA IMP ISO IEA,IEA,IEA,ISS ISO IEA,IDA ISO IEA,ISO IEA,IDA,IMP ISS ISO IBA IEA,IDA IGI ISO IBA IEA,IDA IMP ISS ISO IBA NAS IEA,IDA IGI ISO IEA,IDA IGI,IDA ISO IBA IEA,IDA IMP ISO IBA IEA,ISO,IEA,IDA IMP ISO IBA IEA,IGI ISS ISO IEA,IEA,IEA,IDA ISS ISO IBA IEA,ISO IEA,IDA ISS ISO IBA NAS IEA,IDA ISO IBA TAS IEA,ISO IBA IEA,NAS,IDA,IDA,IDA,IBA NAS,ISO IEA,IDA ISO IBA TAS IEA,IEA,IBA IEA,IEA,ISS ISO IBA IEA,NAS IEA,ISO IBA IEA,IDA ISO IBA IEA,IMP ISO IBA IEA,IMP ISO IBA IEA,IMP ISO IBA IEA,IBA,ISS ISO IBA NAS IC IEA,IDA,ISS ISO IEA,ISS ISO IEA,IDA IEA,ISO IEA,ISO TAS IEA,IMP ISS ISO IBA IEA,IMP,ISO IEA,IDA IGI ISS ISO IBA TAS IEA,IEA,IGI,IEA,ISO IEA,IMP ISO IEA,IEA,ISS ISO IEA,ISO IEA,IBA,IEA,IDA IGI ISS ISO IBA IEA,IDA IBA,ISS ISO IEA,IEA,NAS IEA,NAS,IMP,IDA IMP IGI ISO IBA IEA,IGI IBA IEA,IDA IMP IGI ISS ISO IBA TAS NAS IEA,IEA,IDA IBA,IMP IGI ISO IEA,IDA IMP ISO IBA TAS IEA,ISO IBA IEA,IMP ISS ISO IBA IEA,IEA,IBA,IMP ISS ISO IEA,IMP ISO NAS IEA,ISO IEA,ISO IEA,IMP,IDA IMP IGI ISS ISO IBA IEA,IDA ISO IBA IEA,IDA IMP ISS ISO IBA TAS NAS IC IEA,ISO IEA,ISO,IBA IEA,IEA,ISO IBA NAS IEA,ISO IBA IEA,IDA IBA,IGI ISS ISO IEA,IEA,ISO IBA IEA,ISO IBA IEA,IBA IEA,ISO IBA IEA,IDA ISO IBA IEA,ISO IBA IEA,IDA IMP ISS ISO IBA IEA,ISO IEA,ISS ISO IEA,ISO IEA,ISS ISO IEA,ISS ISO IEA,ISS ISO IEA,IMP ISO TAS IEA,IDA,ISS ISO IBA IEA,IDA IMP ISS ISO IBA IEA,IEA,ISO IEA,IMP,IBA NAS IEA,ISO IEA,ISS ISO IEA,IMP ISO IBA IEA,IDA,ISO IBA NAS IEA,IEA,IBA,IDA ISO IBA IEA,IDA IMP IGI ISO IBA IEA,IDA IMP IGI ISO IEA,IDA IMP ISS ISO IBA IEA,IBA IEA,ISS ISO NAS IEA,ISO,ISO IEA,IMP,NAS,ISS ISO IEA,IBA NAS IEA,IMP,ISO TAS IEA,NAS,IDA ISO IBA IEA,IDA ISO IEA,ISS ISO IEA,IMP ISO,IEA,ISO,IDA IGI,ISO IBA IEA,ISO,IEA,ISS ISO IBA,IMP IBA,ISO,ISO IEA,ISO,IDA IPI ISS IBA IEA,IDA,IDA ISO IEA,IDA IBA IEA,IEA,IMP ISO IBA IEA,IBA IEA,IEA,ISS ISO IBA NAS IEA,IBA IEA,IMP,IDA IMP IGI ISO IBA IEA,IEA,IDA ISO IBA IEA,IEA,ISS ISO IBA IEA,IDA IGI ISO IBA IEA,IDA ISO IBA IEA,IDA ISO IBA IEA,IDA ISO IBA IEA,IDA ISS ISO IBA IEA,IEA,IEA,IDA ISO IEA,ISO IEA,IEA,IGI ISO,IBA,ISS ISO IEA,ISO IBA IEA,ISO IEA,IDA IMP ISO IBA IEA,IDA IMP IBA,ISO IEA,ISS ISO IBA IEA,IMP ISS ISO IBA NAS IEA,IDA IMP IGI ISO IBA IEA,IEA,IBA IEA,ISO IEA,ISS ISO IEA,ISS ISO IEA,IMP ISO IBA IEA,ISS ISO IEA,IEA,IMP ISO IEA,IGI ISO,ISO IEA,IMP ISS ISO IBA IEA,IDA IMP IGI ISS ISO IBA IEA,IBA,IBA NAS IEA,IBA NAS IEA,IDA,IEA,IDA ISO IBA IEA,ISO IEA,IMP ISO IBA TAS IEA,IGI ISO IBA IEA,IEA,ISO NAS IEA,ISO IEA,ISS ISO IBA IEA,IMP ISO IEA,IEA,IBA IEA,IGI ISS ISO IBA IEA,ISS ISO IBA TAS NAS IEA,ISS IBA IEA,ISS,IMP,IMP,IEA,ISO IBA IEA,IEA,IMP ISO NAS IEA,ISS ISO IBA IEA,ISO IEA,ISS ISO IBA IEA,IDA IMP ISO IBA IEA,IDA IMP ISO IEA,ISO IEA,ISO IEA,IBA,ISO IEA,ISO IBA IEA,ISS ISO IEA,ISO IEA,ISO,IDA IMP IGI ISO IBA TAS IEA,ISO IEA,IEA,IEA,IEA,ISS ISO IEA,IMP IGI,IDA ISO IEA,IEA,IMP IBA,ISO IEA,IBA,ISO IEA,ISS ISO IBA IEA,IDA ISO IBA NAS IEA,ISO IEA,ISO IEA,ISS ISO IBA NAS IEA,NAS,ISO IBA IEA,IDA IMP IGI ISO IBA TAS IEA,ISS,IDA ISO IBA IEA,ISO IEA,NAS,IDA ISO IBA IEA,ISO IEA,IDA IMP IGI ISO IBA IEA,ISS ISO IBA IEA,IDA ISS ISO IBA IEA,ISS ISO IBA IEA,ISO IEA,ISO IBA IEA,ISS ISO IBA IEA,IDA ISO IBA IEA,IDA IMP IBA IEA,IEA,IDA IMP IBA,ISO IEA,ISO NAS,ISO IEA,ISS ISO IBA NAS IEA,IDA ISO IBA IEA,IDA IMP ISO IBA IEA,NAS,ISO IBA IEA,IMP IGI,ISS ISO IEA,ISO IEA,ISO IEA,ISO IBA IEA,IBA,ISO IEA,IDA IBA,ISO IBA IEA,IDA ISO IBA IEA,IMP,IDA,NAS,IEA,IMP,IBA NAS IEA,IMP,IDA IGI ISO IBA IEA,IMP ISO IEA,IMP,IMP IBA IEA,ISO IEA,NAS,IEA,ISO IEA,IBA IEA,ISO IEA,IBA,IMP IC,IBA IEA,IBA IEA,ISO IBA,IEA,RCA,ISS ISO IEA,ISS ISO IBA IEA,IDA ISO IBA IEA,IDA IMP ISO IBA IEA,IMP ISO IEA,IDA,IDA IMP ISO,IDA IBA,IDA ISS ISO IBA IEA,IEA,NAS,IDA IMP IGI ISO IBA IEA,ISO IEA,IEA,IDA ISO IEA,ISO,IBA,IBA IEA,ISO IBA IEA,ISO IEA,ISO IBA NAS IEA,ISS,ISS ISO IEA,IBA IEA,IDA ISO IBA IEA,ISS ISO IBA IEA,IDA ISO IEA,IMP ISS ISO IBA IEA,EXP ISS ISO IBA IEA,IDA IMP,IDA IGI ISS ISO IBA IEA,ISO IBA IEA,ISS ISO IEA,IDA IMP IGI ISO IEA,ISO IBA IEA,IDA IMP IGI ISO IBA IEA,ISO IEA,IMP IBA,IMP,IBA,IBA IEA,ISO IEA,ISO IBA IEA,IGI ISS ISO IEA,ISO IBA IEA,IBA NAS IEA,IDA ISO IEA,IBA IEA,IDA IMP ISO IBA IEA,IDA IBA IEA,IEA,IDA IGI ISS ISO IBA NAS IEA,IDA IMP ISS ISO IBA TAS IEA,IDA IMP IGI ISO IBA IEA,IDA IMP ISS ISO IBA IEA,IDA ISO IBA IEA,ISS ISO IEA,ISO IBA,IDA IMP IGI ISO IBA IEA,IDA ISO IBA IEA,ISO IEA,ISS ISO IBA,IMP,ISO,IDA IMP IBA,ISO IEA,IEA,ISO IEA,IMP ISS ISO IEA,ISO IEA,IDA IMP IGI ISO IBA IEA,ISO IBA IEA,IDA IMP IBA IEA,ISS ISO IBA IEA,IEA,ISO IEA,IBA,IEA,IMP,IEA,IGI,ISO IEA,IMP IGI ISO IBA NAS,ISO IBA IEA,IDA ISO IBA IEA,IGI ISO IBA IEA,IDA ISO IBA,ISO IBA IEA,IMP,ISS ISO IEA,IMP ISS ISO IBA IEA,ISO IEA,ISS ISO IBA IEA,IEA,IDA ISO IBA IEA,ISO IBA IEA,IDA,IDA ISS ISO IBA IEA,ISO IEA,IDA IMP ISS ISO IEA,ISO IBA IEA,ISO IBA IEA,ISO IBA IEA,ISO IEA,IBA IEA,ISO IEA,ISS ISO TAS IEA,ISO IBA IEA,IDA IMP IGI ISO IBA IEA,IDA ISS ISO IBA IEA,NAS,IEA,IDA IGI,ISO IBA IEA,IDA ISO IEA,ISO,IMP,IDA ISO IEA,IEA,IDA IBA IEA,IEA,IDA ISS ISO IEA,IBA,IEA,ISO IEA,IMP,ISS ISO IEA,ISS ISO IEA,IMP ISO IBA IEA,ISO IEA,ISO IBA,IGI ISO IEA,IBA,NAS,IMP IEA,IDA ISO IBA IEA,ISS ISO IBA IEA,IMP IBA,IDA IMP IGI ISO IBA IEA,ISS ISO IEA,ISO IBA IEA,ISO IBA IEA,IDA IMP IGI ISS ISO IBA IEA,IDA IC,ISS ISO IBA IEA,IBA,ISS ISO IBA IEA,IEA,ISO,ISS ISO IEA,IDA IGI ISO IBA IEA,ISO IBA IEA,IEA,ISS ISO IEA,ISO IEA,IMP ISO IBA IEA,IDA ISO IBA IEA,IDA IMP ISO IBA IEA,ISS ISO IEA,IDA,ISO IEA,ISO IBA NAS IEA,IDA IBA IEA,IMP ISO IEA,IEA,IDA,IMP ISO IEA,IEA,ISO IEA,ISS ISO IEA,IMP ISO IBA IEA,ISS ISO IEA,IBA IEA,NAS,ISS ISO NAS IEA,IDA IMP IGI ISO IEA,ISS ISO IBA IEA,IDA IMP ISO IBA IEA,IEA,IBA,ISO IEA,IBA NAS IEA,IDA IMP IGI ISS ISO IBA IEA,IDA ISO IBA TAS IEA,ISS ISO NAS IEA,IMP ISO IBA IEA,ISS ISO IEA,ISS ISO IEA,ISO IEA,IDA,IEA,IDA IEA,ISO IEA,IDA ISO IEA,ISO IBA IEA,IBA,IMP ISO IEA,IMP ISS ISO IEA,IDA ISS ISO IBA IEA,ISO IBA IEA,IDA IMP ISS ISO IEA,IMP ISO IEA,IGI,IBA,ISS ISO,IEA,IEA,ISO IEA,ISO IEA,IMP ISO IBA,IDA,IDA IBA IEA,IBA NAS IEA,ISO IEA,IDA ISO IBA IEA,IMP,IDA IBA,IMP ISO IBA IEA,ISS ISO IEA,IDA IGI ISO IBA IEA,ISS ISO IBA IEA,NAS,IEA,ISO IEA,IGI IBA NAS IEA,ISO IEA,IDA IMP ISS ISO IEA,ISO IEA,ISO IEA,IDA IGI IBA,ISS ISO IEA,IEA,IDA ISO IBA IEA,IMP IEA,IMP ISO IBA IEA,IDA ISO IEA,ISO IBA IEA,IDA IGI IBA IEA,IMP,IGI ISS ISO,ISS ISO IBA IEA,IDA ISO IBA IEA,IMP IEA,IDA IMP IBA,IGI,ISS ISO IEA,IEA,IEA,IDA IBA IEA,ISS ISO IEA,IEA,IDA ISO IBA IEA,IDA IGI ISO IEA,IDA IMP ISS ISO IBA IEA,IMP,IDA ISS ISO IEA,ISO IEA,ISO,ISS ISO IBA IEA,IBA IEA,IDA IMP IGI IBA,ISS ISO IBA IEA,ISO IEA,IDA ISS ISO IBA IEA,IGI,ISO NAS,IDA ISO IBA IEA,IBA,ISS ISO IEA,IEA,ISO IBA IEA,IBA,ISS ISO IBA IEA,IDA ISO IEA,ISS ISO IBA IEA,ISS ISO IBA IEA,IDA IBA IEA,IMP,ISS ISO IBA IEA,ISO IBA IEA,ISS ISO IBA IEA,ISO IEA,IBA IEA,ISO IEA,ISS ISO IEA,NAS,IGI ISO IEA,IEA,IDA,IMP,ISS ISO IEA,IDA,ISO IEA,IBA,IBA,ISO IBA IEA,IDA IMP ISS ISO IBA,ISS ISO NAS IEA,IDA IMP ISO IBA IEA,ISS ISO IBA NAS IEA,IDA IBA IEA,ISO IEA,ISS ISO IBA IEA,IDA ISO IBA IEA,ISO IEA,ISS ISO IEA,IDA ISO IEA,ISO IEA,IDA IMP IBA IEA,ISS ISO IEA,IMP ISS ISO IEA,IBA,IEA,ISS ISO IEA,IBA IEA,ISO IBA IEA,IBA IEA,IEA,IDA ISS ISO IBA IEA,IMP ISO IBA IEA,IDA,IMP,IDA IMP IGI ISS ISO IBA IEA,IMP IBA,IEA,IBA NAS IEA,ISS ISO IEA,IDA,IDA IMP IGI ISO IBA IEA,IDA ISO IBA IEA,ISS ISO IEA,IEA,ISO IEA,IDA IGI IBA,ISS ISO IEA,IMP ISO TAS IEA,ISS ISO IEA,ISS ISO,IEA,IDA IMP IGI ISO IBA IEA,ISO IEA,ISS ISO IEA,IEA,ISO IEA,IDA IMP IGI ISO IBA IEA,IDA,NAS,ISS ISO IBA IEA,IBA IEA,IDA IBA,IDA ISS ISO IBA IEA,IEA,ISS ISO IBA,ISS ISO IEA,IDA IMP IGI ISS ISO IEA,IEA,IMP IEA,IGI ISS ISO IEA,IDA ISO IBA IEA,ISS ISO IEA,IDA IGI,IEA,ISS ISO IEA,ISO IEA,ISO IEA,IDA ISO IEA,ISO IEA,ISO,IDA IMP IGI ISO IBA IEA,ISO IBA NAS IEA,IDA ISO IBA IEA,ISS ISO IEA,IDA IMP ISO IBA IEA,ISO IEA,IMP ISO IEA,IDA ISO,IDA ISO IBA IEA,IEA,IDA ISS ISO IBA IEA,IDA,IDA IMP IBA IEA,ISO,ISO IEA,IMP,ISS ISO IBA IEA,IMP ISO IEA,ISS ISO IBA IEA,IBA IEA,IBA IEA,ISO IEA,IDA IMP IBA IEA,ISO IEA,ISS ISO IEA,IDA ISS ISO IBA IEA,IDA IGI ISS ISO IBA IEA,IMP,IBA IEA,ISO NAS IEA,ISO,ISO IBA IEA,IEA,ISO,ISO,ISS ISO NAS IEA,IMP,ISO IEA,IDA,ISO IEA,IMP ISO IBA NAS IEA,IBA IEA,NAS,ISS ISO IEA,ISS ISO IEA,IEA,ISO IBA IEA,ISO IEA,ISO IBA IEA,IEA,IDA ISO IBA NAS IEA,IGI ISO,IDA ISO,IBA,ISO IEA,ISS ISO IBA IEA,ISO IEA,IBA,IMP,IBA,ISO,IMP ISS ISO IBA IEA,ISO IEA,ISS ISO IBA IEA,ISS ISO IEA,IDA ISO IBA NAS IEA,IBA IEA,IBA,IEA,ISS ISO IBA NAS IEA,IDA IMP ISO IBA IEA,IDA IMP ISO IBA IEA,IDA IMP,IMP ISS ISO NAS IEA,NAS IEA,IEA,ISO IBA IEA,ISS ISO IEA,IEA,IDA,IEA,IEA,IEA,ISO IEA,ISO IBA IEA,IMP ISO,IGI,ISO IBA IEA,IEA,ISO IEA,IDA ISO IEA,IEA,IDA IBA NAS IEA,ISO IBA IEA,IDA IMP IGI,ISS ISO IBA NAS,IEA,IEA,IDA IMP IGI ISO IEA,IDA IMP ISO IBA TAS NAS IEA,IEA,ISS ISO IEA,TAS IEA,IDA IMP IBA,IEA,ISO IBA IEA,IDA IGI ISO IBA IEA,ISO IBA NAS IEA,IEA,IEA,ISS ISO IEA,IMP ISO IEA,ISS ISO IEA,IDA IGI ISS ISO IBA IEA,IEA,ISS ISO IEA,IMP IGI,ISS ISO IEA,ISO IEA,ISO IEA,IDA IMP IGI ISO IBA NAS IEA,ISS ISO IBA IEA,IBA,IMP,IDA,ISS ISO IBA IEA,IDA IMP IGI ISO IBA IEA,ISO IEA,ISS ISO,IMP IBA IEA,IEA,ISS ISO IEA,ISS,IMP ISO IBA IEA,IEA,IMP ISO,IDA IBA IEA,IGI ISS ISO IEA,IEA,IEA,IDA ISO IEA,IDA IMP IBA,IBA IEA,IDA,IMP ISS ISO IBA IEA,IEA,IMP ISO IBA IEA,IGI ISO IBA IEA,ISS ISO IEA,IBA,IMP IEA,IDA IBA IEA,IBA IEA,ISS,IMP ISO IEA,IDA ISO IBA IEA,ISO IBA IEA,IEA,ISO IBA IEA,ISS ISO IEA,ISO IEA,ISO NAS IEA,IMP ISO IBA IEA,ISO IEA,IEA,IMP ISO IBA IEA,ISS ISO IBA IEA,ISO IEA,ISO IBA NAS IEA,IEA,IMP IBA TAS IEA,ISO IEA,IBA,ISS ISO IBA IEA,ISS ISO IBA IEA,ISO IBA IEA,ISS ISO IBA IEA,NAS,IMP ISS ISO IBA IEA,IBA IEA,IMP ISO IBA IEA,ISO IEA,ISO IEA,IBA,ISS ISO IEA,ISO IEA,IBA IEA,IBA IEA,ISO IBA IEA,IDA IBA IEA,ISO NAS IEA,IDA,ISO IBA IEA,IMP IBA,IEA,IGI,ISO,IDA,IEA,IBA IEA,ISS ISO IBA IEA,IEA,ISO IEA,IDA ISO IBA IEA,ISO IEA,IMP ISS ISO IEA,IGI,ISO IBA IEA,IDA,IEA,IDA,IDA IMP IBA,IDA IEA,ISO IEA,ISS ISO IBA IEA,ISO IEA,IDA ISO IBA NAS IEA,IBA IEA,IDA IMP ISS ISO IBA IEA,IBA,ISO IEA,IMP ISO IBA IEA,IDA IMP IGI ISO IBA IEA,ISO IBA IEA,IDA,ISS ISO IEA,IDA IBA,IDA NAS,IMP IEA,ISO IBA IEA,IEA,IDA,IMP ISO IBA IEA,IEA,ISS ISO IEA,IBA IEA,IMP,ISS ISO IEA,IEA,IGI,IDA IMP IBA IEA,IDA ISO IBA IEA,IEA,IMP IGI,ISS ISO NAS IEA,IBA IEA,IDA,ISO IEA,IMP ISO IBA IEA,IMP ISS ISO IBA IEA,ISS ISO IEA,IBA NAS,IGI ISO IBA TAS IEA,IDA ISO IBA IEA,IDA ISO IBA IEA,ISO IEA,ISS ISO IBA IEA,IBA,IDA,IBA,IMP IBA IEA,IBA IEA,ISS ISO IBA NAS IEA,IBA,ISS ISO IBA IEA,IBA IEA,ISO IBA NAS IEA,IDA IMP IGI ISO IBA IEA,IBA,IDA IMP ISS,ISO IEA,IEA,ISS ISO IBA IEA,ISS ISO IBA IEA,ISO IBA IEA,ISO IEA,IEA,IDA,IBA,IDA IMP ISO IBA IEA,IEA,ISO,ISO IBA NAS IEA,IEA,IMP ISS ISO IBA IEA,NAS IEA,ISO IBA IEA,IDA,IDA IBA,IEA,ISS ISO IEA,IBA IEA,IEA,ISO IEA,IEA,IBA IEA,ISO IBA IEA,NAS,ISO IBA NAS IEA,ISO IBA IEA,ISS ISO IEA,IBA,IEA,IDA IMP IGI ISO IBA IEA,IMP ISO IEA,ISS ISO IBA IEA,ISS ISO IEA,ISO IBA,ISS IBA IEA,ISS ISO IBA IEA,IGI,IDA IMP IGI ISO IEA,ISO IEA,IDA IBA IEA,IDA IMP ISO IBA IEA,IEA,IMP IBA,IDA IMP IGI ISS ISO IBA IEA,ISS ISO IBA IEA,IEA,IDA IGI ISO IBA IEA,IDA ISS ISO IBA IEA,IMP ISO IBA IEA,IDA IBA,ISO,ISO IEA,IDA IMP ISO IBA IEA,ISO IBA NAS IEA,IBA IEA,IDA ISS ISO IEA,IDA ISO IBA IEA,ISO IBA IEA,IDA ISO IBA NAS IEA,IEA,IBA IEA,IDA IBA IEA,IEA,ISO IBA IEA,IBA IEA,IBA IEA,IDA IMP ISO IEA,ISS ISO IBA IEA,IBA,IDA IMP ISS ISO IBA IEA,IBA IEA,ISO NAS IEA,ISS ISO IEA,IMP,ISS ISO IEA,ISS ISO IEA,IDA IMP ISO IBA IEA,IBA IEA,ISS ISO IEA,ISO IEA,IEA,IDA IMP IGI ISS ISO IEA,IDA IMP IEA,ISS ISO IEA,IMP ISO IEA,IDA ISO IBA IEA,ISS ISO IBA IEA,ISS ISO IEA,ISO IEA,ISO IEA,ISO IEA,IBA IEA,ISS ISO IEA,IGI ISS ISO IBA IEA,IEA,IGI IBA IEA,ISO IEA,IEA,IBA IEA,ISO IEA,IEA,ISO IBA IEA,IDA IMP ISS ISO TAS IEA,ISO IBA IEA,IDA IMP IGI ISO IBA IEA,IEA,ISS ISO TAS IEA,IEA,NAS,ISO IEA,ISO IEA,ISO IBA IEA,IDA IBA,IDA IBA IEA,IMP,ISO IEA,IBA IEA,ISS ISO IEA,ISS ISO IEA,IDA IGI IBA IEA,IBA,ISO IBA IEA,IDA,IDA ISO NAS IEA,ISO IBA IEA,IEA,IDA IMP ISO IBA IEA,ISS ISO IEA,IMP,IDA ISO IBA IEA,IDA,IBA IEA,IMP IBA IEA,IEA,IDA IBA IEA,IDA IBA IEA,IEA,ISO IEA,IMP IGI ISO IBA IEA,IMP ISO IBA IEA,IMP ISO IEA,IDA,ISO IEA,IMP ISO IEA,ISO IBA IEA,ISS ISO IBA IEA,IDA ISS ISO IEA,IEA,ISS ISO IBA IEA,IMP IEA,IEA,IEA,IBA,ISO IEA,IBA,IDA,IBA IEA,IDA IGI ISS ISO IEA,IDA ISS ISO IBA IEA,IDA IMP ISO IEA,ISO IEA,ISS ISO IBA IEA,IDA IMP ISO IEA,ISS ISO IEA,ISO IBA IEA,ISS ISO IBA IEA,IDA IBA,NAS,IDA ISO,IDA,IDA IBA,IMP IEA,ISO IBA IEA,IEA,ISO,TAS NAS,ISO IEA,ISO IEA,IBA NAS IEA,IDA IMP IGI ISS ISO IBA IEA,ISS ISO IEA,ISS ISO IBA IEA,ISO IBA IEA,ISO NAS IEA,IBA,IDA IBA,IDA IBA IEA,IDA IMP IGI ISO IBA NAS IEA,IDA IMP IEA,IMP IBA IEA,ISO IBA IEA,ISO IEA,IDA ISS ISO IEA,ISO IEA,IEA,IDA ISS ISO IBA IEA,IMP,ISO IBA IEA,IDA IMP,IBA IEA,IMP ISS ISO IBA IEA,IBA IEA,ISO IEA,ISO IBA TAS IEA,ISO IBA IC IEA,IDA ISS ISO IBA IEA,ISO IBA IEA,ISO IBA,IDA IMP IGI ISS ISO IBA IEA,IBA IEA,ISO IBA IEA,ISS ISO IEA,IBA IEA,IMP ISO IEA,IBA IEA,IMP IGI ISO IEA,ISO IBA IEA,IMP,IMP ISO IEA,ISO IEA,IMP,IBA IEA,ISO,IBA IEA,IBA IEA,IBA IEA,IMP ISO IEA,IDA ISO IBA IEA,ISO,IDA IBA NAS,IDA ISO IBA IEA,IDA ISS ISO IEA,IMP ISS ISO IBA IEA,IMP ISO IBA IEA,IBA IEA,IBA IEA,IDA IBA,IDA ISO IBA IEA,IEA,IDA IMP IGI ISS ISO IBA IEA,IBA,IBA IEA,ISS ISO IEA,IDA ISS ISO IBA IEA,IDA,IBA,IEA,IMP IGI ISS ISO IBA IEA,ISS ISO IBA IEA,ISO IBA IEA,IBA,IBA IEA,IMP IGI IBA,IBA,IBA,IBA IEA,IDA IMP ISO IBA IEA,IGI ISO IBA IEA,IEA,ISO IEA,IDA IMP IGI ISO IBA IC IEA,IDA IEA,IMP IBA,IBA,IMP,ISO IEA,ISS ISO ISA IBA IEA,ISS ISO IBA IEA,IDA,ISS ISO IBA IEA,IBA IEA,IBA,IDA IGI IBA,IDA ISO IBA IEA,IEA,ISS ISO IEA,IDA IMP ISO IBA IEA,IBA IEA,IDA ISS ISO IBA IEA,ISS ISO IBA NAS IEA,IBA IEA,IGI,IBA,IDA ISS ISO IBA IEA,IMP ISS ISO IEA,IEA,IMP ISO IEA,IBA,IMP,ISO IEA,ISS ISO IBA IEA,IDA ISO IBA,ISO IEA,ISO IBA IEA,IDA ISS ISO IBA IEA,IEA,IBA,IBA,TAS,IDA ISO IEA,IDA,IBA IEA,IBA,IEA,IMP,IDA,ISO IBA IEA,IMP IGI,IBA,IMP,IBA IEA,IBA,IBA IEA,IDA,IBA,IDA ISS ISO IBA NAS IEA,IBA IEA,ISS ISO IBA IEA,ISO IBA IEA,ISO IBA IEA,IDA IBA IEA,IDA ISO IBA IEA,IDA ISO IBA IEA,IDA IBA IEA,IDA IMP IGI IBA IEA,IDA ISS IBA,ISO IBA IEA,ISS ISO IEA,ISO IBA IEA,IEA,IDA ISO IBA IEA,IDA IMP IGI ISS ISO IBA NAS IEA,IBA,IDA,IDA IMP ISO IBA IEA,IMP,IDA IMP IGI ISS ISO IBA IEA,NAS,IDA ISO IBA IEA,IBA IEA,IBA IEA,ISO IBA IEA,IDA IMP ISO,IDA ISO IBA IEA,IDA ISO IBA IEA,ISO IEA,IMP ISO IEA,IMP IGI ISO NAS IEA,IEA,IDA IBA IEA,IBA IEA,ISS ISO IBA IEA,ISO IEA,IBA IEA,ISO IEA,IEA,IBA,IDA IMP ISS ISO IBA IEA,ISO IEA,IEA,IDA IGI ISS ISO IBA IEA,IDA,IDA IEA,IDA ISO IBA IEA,IMP ISS ISO IEA,IDA IMP IGI ISO IBA IEA,IBA IEA,IBA IEA,IBA IEA,IEA,ISS ISO,IEA,ISO IBA NAS IEA,IEA,IMP ISS ISO IBA IEA,IDA,IDA ISO IBA IEA,IEA,ISS ISO IEA,IBA IEA,IEA,IDA ISO IBA IEA,EXP IDA IMP IGI ISS ISO IBA IEA,IGI,IEA,ISS ISO IEA,IDA IMP ISO IBA IEA,IDA IGI ISS IBA,IDA ISO IEA,ISO IBA IEA,ISS ISO IEA,IMP,IBA,IMP ISS ISO IBA,ISO IBA IEA,IMP,IMP,ISO IEA,IEA,IBA IEA,IMP IGI IBA,IBA IEA,IGI ISO IBA IEA,ISO,IDA,ISO IBA IEA,IBA NAS,IDA ISS IBA IEA,IBA,IDA IMP IGI IBA IEA,NAS IEA,IDA IMP ISO IBA IEA,IEA,ISS ISO IEA,IBA,ISO,ISO IEA,IEA,IBA IEA,IDA IMP ISO IBA IEA,IEA,IDA ISO IBA IEA,ISO,IBA IEA,IEA,ISO IEA,IDA IGI IBA,ISO,IBA IEA,IDA IGI ISO IBA IEA,ISS ISO IEA,IBA NAS IEA,ISO IBA IEA,IDA IMP IGI ISS ISO IBA IEA,ISS ISO IBA TAS IEA,IBA,ISO IEA,ISO IBA TAS IEA,IBA IEA,IBA IEA,IBA NAS IEA,ISO IEA,IBA IEA,ISS ISO IBA NAS IEA,IBA IEA,ISO,ISO IBA IEA,ISS ISO IEA,IMP,IDA ISO IBA IEA,IBA IEA,IDA IMP IGI ISS ISO IBA IEA,IBA,ISO IBA IEA,IEA,ISS ISO IEA,IMP IEA,ISS ISO IEA,IBA IEA,ISS,ISO IEA,IBA IEA,ISS ISO IEA,ISO IEA,NAS IEA,IMP,IDA IMP IGI IBA,IBA IEA,ISO IEA,IBA IEA,ISS ISO IEA,IGI,NAS IEA,IMP,IMP,ISS ISO IBA IEA,IBA IEA,IDA IMP ISS ISO IBA TAS IEA,IBA IEA,IEA,IBA IEA,IDA ISO IBA NAS IEA,IMP ISO IEA,IEA,ISS ISO IEA,IEA,IBA IEA,IGI ISO IBA IEA,ISO,IDA ISO IBA IEA,ISO IEA,ISO IBA IEA,IGI ISO IBA IEA,IBA IEA,ISS IBA,IDA IMP IBA IEA,ISO IBA NAS IEA,IEA,NAS,NAS,IEA,ISO IBA IEA,ISO,IMP ISO IBA,IDA IBA IEA,IMP ISS ISO IBA IEA,IBA IEA,IBA IEA,IBA IEA,IDA ISO IBA NAS IEA,IDA IMP IBA IEA,IMP ISO IEA,IMP ISO IBA IEA,IBA IEA,IBA IEA,IBA,IBA IEA,IBA IEA,IBA IEA,ISS ISO IBA IEA,ISO IEA,IBA IEA,ISO IEA,IEA,ISO IEA,ISS ISO IEA,IDA IMP IGI ISO IBA IEA,IBA IEA,IBA IEA,IBA IEA,ISO IEA,IBA NAS IEA,IBA,IBA IEA,IBA IEA,IGI IBA IEA,IMP ISS ISO IBA IEA,IBA,ISS IBA IEA,IGI ISS ISO IEA,IBA IEA,ISO,IEA,ISO IBA IEA,IMP,ISO IBA NAS IEA,ISO IEA,IMP ISO IBA IEA,IDA ISO IBA IEA,IDA IGI ISO IBA IEA,IBA IEA,IBA IEA,IBA IEA,IBA IEA,IBA IEA,ISS IEA,IMP IBA IEA,ISO IEA,ISO IBA IEA,ISS ISO IBA IEA,IDA IMP ISS ISO IBA IEA,ISS ISO,TAS IEA,IDA ISO IBA,IBA IEA,IBA IEA,IBA IEA,IDA ISS ISO IBA IEA,IBA IEA,IBA IEA,ISS IBA,ISO,ISS ISO IEA,IEA,ISO IEA,ISS ISO IBA IEA,IDA ISO IBA IEA,IBA IEA,IBA IEA,IDA IMP IGI IBA IEA,IBA IEA,IBA,IBA IEA,IBA IEA,IEA,IBA IEA,IDA IMP ISO IBA IEA,IBA IEA,ISS ISO IEA,IBA IEA,IBA,ISO IBA IEA,IBA,IDA ISS ISO IBA IEA,IDA IMP,IBA IEA,IBA IEA,IBA NAS IEA,ISO IEA,IBA IEA,IBA IEA,IBA IEA,IBA IEA,IBA IEA,IBA IEA,IBA IEA,IBA IEA,IBA IEA,IBA IEA,IBA IEA,IBA IEA,IBA IEA,IBA IEA,IEA,IBA IEA,IBA IEA,IBA IEA,IBA IEA,IBA IEA,IEA,IBA IEA,IMP ISS ISO IBA NAS IEA,IEA,IDA IBA,IMP,IBA IEA,ISS ISO IEA,IGI,ISO IBA IEA,IEA,IDA,IEA,IDA ISS ISO IBA IEA,ISO,IDA,IBA IEA,IEA,IBA IEA,IBA IEA,ISO IEA,ISO IEA,ISO,IEA,ISS ISO IBA IEA,IBA IEA,ISS,IBA IEA,IBA NAS IEA,IDA IMP IBA,IBA IEA,IDA IGI ISO IBA IEA,IBA IEA,IMP IBA IEA,IBA IEA,IDA ISO IBA IEA,IBA IEA,IBA IEA,IEA,IBA IEA,IBA IEA,IGI IBA IEA,IBA IEA,IBA,IBA IEA,IBA IEA,ISO IEA,IBA IEA,IBA IEA,ISO IBA IEA,IBA IEA,IMP,ISO IBA IEA,ISO,IBA,ISO IEA,IBA IEA,ISS ISO IEA,IDA,IEA,ISO,IMP IEA,IBA IEA,IEA,IBA IEA,ISO IBA,IPI IBA,IBA,ISS ISO IBA IEA,IEA	ENSMUSG00000000078,ENSMUSG00000000085,ENSMUSG00000000120,ENSMUSG00000000127,ENSMUSG00000000134,ENSMUSG00000000157,ENSMUSG00000000168,ENSMUSG00000000171,ENSMUSG00000000247,ENSMUSG00000000266,ENSMUSG00000000275,ENSMUSG00000000282,ENSMUSG00000000303,ENSMUSG00000000399,ENSMUSG00000000441,ENSMUSG00000000530,ENSMUSG00000000532,ENSMUSG00000000561,ENSMUSG00000000563,ENSMUSG00000000567,ENSMUSG00000000568,ENSMUSG00000000581,ENSMUSG00000000708,ENSMUSG00000000751,ENSMUSG00000000776,ENSMUSG00000000782,ENSMUSG00000000787,ENSMUSG00000000823,ENSMUSG00000000902,ENSMUSG00000001016,ENSMUSG00000001056,ENSMUSG00000001065,ENSMUSG00000001100,ENSMUSG00000001156,ENSMUSG00000001157,ENSMUSG00000001280,ENSMUSG00000001416,ENSMUSG00000001419,ENSMUSG00000001472,ENSMUSG00000001506,ENSMUSG00000001524,ENSMUSG00000001542,ENSMUSG00000001604,ENSMUSG00000001627,ENSMUSG00000001632,ENSMUSG00000001729,ENSMUSG00000001761,ENSMUSG00000001785,ENSMUSG00000001910,ENSMUSG00000001911,ENSMUSG00000002052,ENSMUSG00000002068,ENSMUSG00000002108,ENSMUSG00000002147,ENSMUSG00000002221,ENSMUSG00000002250,ENSMUSG00000002307,ENSMUSG00000002325,ENSMUSG00000002326,ENSMUSG00000002393,ENSMUSG00000002409,ENSMUSG00000002428,ENSMUSG00000002550,ENSMUSG00000002578,ENSMUSG00000002625,ENSMUSG00000002658,ENSMUSG00000002679,ENSMUSG00000002748,ENSMUSG00000002833,ENSMUSG00000002881,ENSMUSG00000002963,ENSMUSG00000002996,ENSMUSG00000003072,ENSMUSG00000003123,ENSMUSG00000003161,ENSMUSG00000003184,ENSMUSG00000003190,ENSMUSG00000003199,ENSMUSG00000003233,ENSMUSG00000003308,ENSMUSG00000003423,ENSMUSG00000003435,ENSMUSG00000003444,ENSMUSG00000003549,ENSMUSG00000003575,ENSMUSG00000003644,ENSMUSG00000003662,ENSMUSG00000003680,ENSMUSG00000003731,ENSMUSG00000003778,ENSMUSG00000003809,ENSMUSG00000003814,ENSMUSG00000003868,ENSMUSG00000003923,ENSMUSG00000003929,ENSMUSG00000003949,ENSMUSG00000004040,ENSMUSG00000004043,ENSMUSG00000004044,ENSMUSG00000004069,ENSMUSG00000004221,ENSMUSG00000004264,ENSMUSG00000004364,ENSMUSG00000004500,ENSMUSG00000004535,ENSMUSG00000004637,ENSMUSG00000004667,ENSMUSG00000004897,ENSMUSG00000004936,ENSMUSG00000005102,ENSMUSG00000005161,ENSMUSG00000005198,ENSMUSG00000005251,ENSMUSG00000005373,ENSMUSG00000005442,ENSMUSG00000005483,ENSMUSG00000005510,ENSMUSG00000005534,ENSMUSG00000005566,ENSMUSG00000005580,ENSMUSG00000005609,ENSMUSG00000005698,ENSMUSG00000005774,ENSMUSG00000005836,ENSMUSG00000005886,ENSMUSG00000005893,ENSMUSG00000005897,ENSMUSG00000006005,ENSMUSG00000006050,ENSMUSG00000006057,ENSMUSG00000006058,ENSMUSG00000006127,ENSMUSG00000006281,ENSMUSG00000006288,ENSMUSG00000006310,ENSMUSG00000006390,ENSMUSG00000006392,ENSMUSG00000006456,ENSMUSG00000006494,ENSMUSG00000006527,ENSMUSG00000006538,ENSMUSG00000006589,ENSMUSG00000006599,ENSMUSG00000006705,ENSMUSG00000006715,ENSMUSG00000006818,ENSMUSG00000006920,ENSMUSG00000007415,ENSMUSG00000007589,ENSMUSG00000007613,ENSMUSG00000007655,ENSMUSG00000007739,ENSMUSG00000007815,ENSMUSG00000007817,ENSMUSG00000007872,ENSMUSG00000007880,ENSMUSG00000008305,ENSMUSG00000008384,ENSMUSG00000008398,ENSMUSG00000008575,ENSMUSG00000008682,ENSMUSG00000008855,ENSMUSG00000008976,ENSMUSG00000008999,ENSMUSG00000009376,ENSMUSG00000009569,ENSMUSG00000009575,ENSMUSG00000009630,ENSMUSG00000009640,ENSMUSG00000009733,ENSMUSG00000009741,ENSMUSG00000009863,ENSMUSG00000010047,ENSMUSG00000010064,ENSMUSG00000010376,ENSMUSG00000010453,ENSMUSG00000010914,ENSMUSG00000011148,ENSMUSG00000011158,ENSMUSG00000011427,ENSMUSG00000011837,ENSMUSG00000011960,ENSMUSG00000012114,ENSMUSG00000012640,ENSMUSG00000013089,ENSMUSG00000013465,ENSMUSG00000013629,ENSMUSG00000013787,ENSMUSG00000013822,ENSMUSG00000013833,ENSMUSG00000014039,ENSMUSG00000014074,ENSMUSG00000014077,ENSMUSG00000014402,ENSMUSG00000014426,ENSMUSG00000014554,ENSMUSG00000014767,ENSMUSG00000014773,ENSMUSG00000014778,ENSMUSG00000014859,ENSMUSG00000014907,ENSMUSG00000014932,ENSMUSG00000015092,ENSMUSG00000015112,ENSMUSG00000015120,ENSMUSG00000015143,ENSMUSG00000015165,ENSMUSG00000015176,ENSMUSG00000015217,ENSMUSG00000015461,ENSMUSG00000015522,ENSMUSG00000015597,ENSMUSG00000015656,ENSMUSG00000015697,ENSMUSG00000015776,ENSMUSG00000015804,ENSMUSG00000015837,ENSMUSG00000015839,ENSMUSG00000015843,ENSMUSG00000015846,ENSMUSG00000015869,ENSMUSG00000015882,ENSMUSG00000015937,ENSMUSG00000015961,ENSMUSG00000016253,ENSMUSG00000016409,ENSMUSG00000016503,ENSMUSG00000016831,ENSMUSG00000016942,ENSMUSG00000017210,ENSMUSG00000017264,ENSMUSG00000017485,ENSMUSG00000017548,ENSMUSG00000017950,ENSMUSG00000018143,ENSMUSG00000018160,ENSMUSG00000018189,ENSMUSG00000018326,ENSMUSG00000018347,ENSMUSG00000018446,ENSMUSG00000018474,ENSMUSG00000018548,ENSMUSG00000018666,ENSMUSG00000018669,ENSMUSG00000018678,ENSMUSG00000018697,ENSMUSG00000018750,ENSMUSG00000018770,ENSMUSG00000018796,ENSMUSG00000018846,ENSMUSG00000018849,ENSMUSG00000018899,ENSMUSG00000018909,ENSMUSG00000018921,ENSMUSG00000018932,ENSMUSG00000018965,ENSMUSG00000019432,ENSMUSG00000019470,ENSMUSG00000019577,ENSMUSG00000019579,ENSMUSG00000019738,ENSMUSG00000019768,ENSMUSG00000019777,ENSMUSG00000019779,ENSMUSG00000019782,ENSMUSG00000019826,ENSMUSG00000019889,ENSMUSG00000019907,ENSMUSG00000019947,ENSMUSG00000019961,ENSMUSG00000019984,ENSMUSG00000019997,ENSMUSG00000020015,ENSMUSG00000020037,ENSMUSG00000020038,ENSMUSG00000020053,ENSMUSG00000020063,ENSMUSG00000020074,ENSMUSG00000020075,ENSMUSG00000020098,ENSMUSG00000020115,ENSMUSG00000020134,ENSMUSG00000020153,ENSMUSG00000020166,ENSMUSG00000020171,ENSMUSG00000020198,ENSMUSG00000020228,ENSMUSG00000020232,ENSMUSG00000020248,ENSMUSG00000020257,ENSMUSG00000020267,ENSMUSG00000020271,ENSMUSG00000020275,ENSMUSG00000020290,ENSMUSG00000020358,ENSMUSG00000020364,ENSMUSG00000020366,ENSMUSG00000020380,ENSMUSG00000020387,ENSMUSG00000020400,ENSMUSG00000020402,ENSMUSG00000020423,ENSMUSG00000020444,ENSMUSG00000020453,ENSMUSG00000020455,ENSMUSG00000020471,ENSMUSG00000020472,ENSMUSG00000020474,ENSMUSG00000020485,ENSMUSG00000020491,ENSMUSG00000020515,ENSMUSG00000020519,ENSMUSG00000020528,ENSMUSG00000020534,ENSMUSG00000020538,ENSMUSG00000020561,ENSMUSG00000020572,ENSMUSG00000020593,ENSMUSG00000020638,ENSMUSG00000020644,ENSMUSG00000020649,ENSMUSG00000020653,ENSMUSG00000020661,ENSMUSG00000020679,ENSMUSG00000020680,ENSMUSG00000020697,ENSMUSG00000020708,ENSMUSG00000020718,ENSMUSG00000020719,ENSMUSG00000020738,ENSMUSG00000020739,ENSMUSG00000020752,ENSMUSG00000020778,ENSMUSG00000020888,ENSMUSG00000020889,ENSMUSG00000020893,ENSMUSG00000020898,ENSMUSG00000020917,ENSMUSG00000020918,ENSMUSG00000020919,ENSMUSG00000020923,ENSMUSG00000020935,ENSMUSG00000020954,ENSMUSG00000021018,ENSMUSG00000021024,ENSMUSG00000021025,ENSMUSG00000021028,ENSMUSG00000021039,ENSMUSG00000021048,ENSMUSG00000021067,ENSMUSG00000021096,ENSMUSG00000021103,ENSMUSG00000021109,ENSMUSG00000021113,ENSMUSG00000021144,ENSMUSG00000021221,ENSMUSG00000021244,ENSMUSG00000021258,ENSMUSG00000021264,ENSMUSG00000021270,ENSMUSG00000021277,ENSMUSG00000021326,ENSMUSG00000021327,ENSMUSG00000021377,ENSMUSG00000021385,ENSMUSG00000021400,ENSMUSG00000021466,ENSMUSG00000021488,ENSMUSG00000021510,ENSMUSG00000021546,ENSMUSG00000021611,ENSMUSG00000021639,ENSMUSG00000021645,ENSMUSG00000021665,ENSMUSG00000021686,ENSMUSG00000021690,ENSMUSG00000021709,ENSMUSG00000021733,ENSMUSG00000021738,ENSMUSG00000021748,ENSMUSG00000021765,ENSMUSG00000021767,ENSMUSG00000021775,ENSMUSG00000021796,ENSMUSG00000021810,ENSMUSG00000021816,ENSMUSG00000021832,ENSMUSG00000021877,ENSMUSG00000021890,ENSMUSG00000021901,ENSMUSG00000021918,ENSMUSG00000021936,ENSMUSG00000021944,ENSMUSG00000021958,ENSMUSG00000021963,ENSMUSG00000022010,ENSMUSG00000022019,ENSMUSG00000022031,ENSMUSG00000022091,ENSMUSG00000022122,ENSMUSG00000022150,ENSMUSG00000022178,ENSMUSG00000022184,ENSMUSG00000022228,ENSMUSG00000022234,ENSMUSG00000022255,ENSMUSG00000022292,ENSMUSG00000022297,ENSMUSG00000022314,ENSMUSG00000022338,ENSMUSG00000022354,ENSMUSG00000022360,ENSMUSG00000022383,ENSMUSG00000022387,ENSMUSG00000022389,ENSMUSG00000022428,ENSMUSG00000022450,ENSMUSG00000022463,ENSMUSG00000022500,ENSMUSG00000022528,ENSMUSG00000022529,ENSMUSG00000022553,ENSMUSG00000022556,ENSMUSG00000022570,ENSMUSG00000022574,ENSMUSG00000022634,ENSMUSG00000022676,ENSMUSG00000022682,ENSMUSG00000022685,ENSMUSG00000022708,ENSMUSG00000022770,ENSMUSG00000022774,ENSMUSG00000022797,ENSMUSG00000022809,ENSMUSG00000022811,ENSMUSG00000022814,ENSMUSG00000022820,ENSMUSG00000022828,ENSMUSG00000022855,ENSMUSG00000022881,ENSMUSG00000022884,ENSMUSG00000022890,ENSMUSG00000022895,ENSMUSG00000022897,ENSMUSG00000022906,ENSMUSG00000022914,ENSMUSG00000022956,ENSMUSG00000022962,ENSMUSG00000022967,ENSMUSG00000022971,ENSMUSG00000022992,ENSMUSG00000022994,ENSMUSG00000023010,ENSMUSG00000023018,ENSMUSG00000023031,ENSMUSG00000023055,ENSMUSG00000023067,ENSMUSG00000023074,ENSMUSG00000023075,ENSMUSG00000023079,ENSMUSG00000023089,ENSMUSG00000023110,ENSMUSG00000023249,ENSMUSG00000023284,ENSMUSG00000023826,ENSMUSG00000023852,ENSMUSG00000023861,ENSMUSG00000023882,ENSMUSG00000023892,ENSMUSG00000023932,ENSMUSG00000023944,ENSMUSG00000023947,ENSMUSG00000023951,ENSMUSG00000023980,ENSMUSG00000023990,ENSMUSG00000023994,ENSMUSG00000024014,ENSMUSG00000024026,ENSMUSG00000024042,ENSMUSG00000024052,ENSMUSG00000024063,ENSMUSG00000024081,ENSMUSG00000024099,ENSMUSG00000024140,ENSMUSG00000024143,ENSMUSG00000024177,ENSMUSG00000024182,ENSMUSG00000024190,ENSMUSG00000024193,ENSMUSG00000024212,ENSMUSG00000024220,ENSMUSG00000024241,ENSMUSG00000024260,ENSMUSG00000024271,ENSMUSG00000024283,ENSMUSG00000024298,ENSMUSG00000024325,ENSMUSG00000024335,ENSMUSG00000024349,ENSMUSG00000024369,ENSMUSG00000024382,ENSMUSG00000024423,ENSMUSG00000024454,ENSMUSG00000024457,ENSMUSG00000024498,ENSMUSG00000024515,ENSMUSG00000024560,ENSMUSG00000024563,ENSMUSG00000024608,ENSMUSG00000024613,ENSMUSG00000024620,ENSMUSG00000024695,ENSMUSG00000024712,ENSMUSG00000024777,ENSMUSG00000024782,ENSMUSG00000024789,ENSMUSG00000024805,ENSMUSG00000024826,ENSMUSG00000024833,ENSMUSG00000024854,ENSMUSG00000024899,ENSMUSG00000024913,ENSMUSG00000024921,ENSMUSG00000024926,ENSMUSG00000024927,ENSMUSG00000024947,ENSMUSG00000024955,ENSMUSG00000024970,ENSMUSG00000024975,ENSMUSG00000024981,ENSMUSG00000024985,ENSMUSG00000025025,ENSMUSG00000025034,ENSMUSG00000025066,ENSMUSG00000025085,ENSMUSG00000025134,ENSMUSG00000025151,ENSMUSG00000025159,ENSMUSG00000025199,ENSMUSG00000025209,ENSMUSG00000025217,ENSMUSG00000025218,ENSMUSG00000025223,ENSMUSG00000025225,ENSMUSG00000025229,ENSMUSG00000025239,ENSMUSG00000025255,ENSMUSG00000025266,ENSMUSG00000025268,ENSMUSG00000025280,ENSMUSG00000025316,ENSMUSG00000025323,ENSMUSG00000025358,ENSMUSG00000025364,ENSMUSG00000025369,ENSMUSG00000025393,ENSMUSG00000025395,ENSMUSG00000025402,ENSMUSG00000025423,ENSMUSG00000025428,ENSMUSG00000025486,ENSMUSG00000025494,ENSMUSG00000025498,ENSMUSG00000025499,ENSMUSG00000025532,ENSMUSG00000025574,ENSMUSG00000025577,ENSMUSG00000025578,ENSMUSG00000025580,ENSMUSG00000025612,ENSMUSG00000025613,ENSMUSG00000025616,ENSMUSG00000025626,ENSMUSG00000025742,ENSMUSG00000025764,ENSMUSG00000025790,ENSMUSG00000025821,ENSMUSG00000025880,ENSMUSG00000025917,ENSMUSG00000025925,ENSMUSG00000025958,ENSMUSG00000025959,ENSMUSG00000025968,ENSMUSG00000025982,ENSMUSG00000025993,ENSMUSG00000025995,ENSMUSG00000026021,ENSMUSG00000026028,ENSMUSG00000026031,ENSMUSG00000026036,ENSMUSG00000026077,ENSMUSG00000026082,ENSMUSG00000026104,ENSMUSG00000026134,ENSMUSG00000026135,ENSMUSG00000026174,ENSMUSG00000026176,ENSMUSG00000026177,ENSMUSG00000026181,ENSMUSG00000026187,ENSMUSG00000026192,ENSMUSG00000026201,ENSMUSG00000026222,ENSMUSG00000026234,ENSMUSG00000026238,ENSMUSG00000026260,ENSMUSG00000026273,ENSMUSG00000026281,ENSMUSG00000026283,ENSMUSG00000026289,ENSMUSG00000026313,ENSMUSG00000026341,ENSMUSG00000026349,ENSMUSG00000026393,ENSMUSG00000026398,ENSMUSG00000026434,ENSMUSG00000026436,ENSMUSG00000026437,ENSMUSG00000026492,ENSMUSG00000026496,ENSMUSG00000026536,ENSMUSG00000026558,ENSMUSG00000026565,ENSMUSG00000026571,ENSMUSG00000026575,ENSMUSG00000026603,ENSMUSG00000026622,ENSMUSG00000026637,ENSMUSG00000026638,ENSMUSG00000026641,ENSMUSG00000026694,ENSMUSG00000026768,ENSMUSG00000026796,ENSMUSG00000026799,ENSMUSG00000026803,ENSMUSG00000026814,ENSMUSG00000026816,ENSMUSG00000026820,ENSMUSG00000026836,ENSMUSG00000026839,ENSMUSG00000026843,ENSMUSG00000026866,ENSMUSG00000026872,ENSMUSG00000026883,ENSMUSG00000026890,ENSMUSG00000026895,ENSMUSG00000026917,ENSMUSG00000026923,ENSMUSG00000026932,ENSMUSG00000026942,ENSMUSG00000026946,ENSMUSG00000026956,ENSMUSG00000027010,ENSMUSG00000027080,ENSMUSG00000027104,ENSMUSG00000027109,ENSMUSG00000027133,ENSMUSG00000027164,ENSMUSG00000027167,ENSMUSG00000027177,ENSMUSG00000027185,ENSMUSG00000027187,ENSMUSG00000027189,ENSMUSG00000027201,ENSMUSG00000027203,ENSMUSG00000027206,ENSMUSG00000027210,ENSMUSG00000027259,ENSMUSG00000027276,ENSMUSG00000027304,ENSMUSG00000027342,ENSMUSG00000027361,ENSMUSG00000027387,ENSMUSG00000027395,ENSMUSG00000027399,ENSMUSG00000027412,ENSMUSG00000027425,ENSMUSG00000027427,ENSMUSG00000027433,ENSMUSG00000027454,ENSMUSG00000027466,ENSMUSG00000027478,ENSMUSG00000027513,ENSMUSG00000027552,ENSMUSG00000027569,ENSMUSG00000027580,ENSMUSG00000027583,ENSMUSG00000027598,ENSMUSG00000027605,ENSMUSG00000027630,ENSMUSG00000027651,ENSMUSG00000027660,ENSMUSG00000027667,ENSMUSG00000027673,ENSMUSG00000027678,ENSMUSG00000027714,ENSMUSG00000027751,ENSMUSG00000027765,ENSMUSG00000027770,ENSMUSG00000027787,ENSMUSG00000027796,ENSMUSG00000027803,ENSMUSG00000027804,ENSMUSG00000027806,ENSMUSG00000027823,ENSMUSG00000027878,ENSMUSG00000027889,ENSMUSG00000027905,ENSMUSG00000027931,ENSMUSG00000027936,ENSMUSG00000027954,ENSMUSG00000027968,ENSMUSG00000028005,ENSMUSG00000028032,ENSMUSG00000028034,ENSMUSG00000028042,ENSMUSG00000028044,ENSMUSG00000028059,ENSMUSG00000028066,ENSMUSG00000028099,ENSMUSG00000028101,ENSMUSG00000028104,ENSMUSG00000028133,ENSMUSG00000028150,ENSMUSG00000028161,ENSMUSG00000028163,ENSMUSG00000028179,ENSMUSG00000028191,ENSMUSG00000028195,ENSMUSG00000028207,ENSMUSG00000028211,ENSMUSG00000028252,ENSMUSG00000028266,ENSMUSG00000028271,ENSMUSG00000028309,ENSMUSG00000028318,ENSMUSG00000028329,ENSMUSG00000028330,ENSMUSG00000028423,ENSMUSG00000028443,ENSMUSG00000028452,ENSMUSG00000028466,ENSMUSG00000028469,ENSMUSG00000028483,ENSMUSG00000028484,ENSMUSG00000028517,ENSMUSG00000028522,ENSMUSG00000028527,ENSMUSG00000028582,ENSMUSG00000028599,ENSMUSG00000028633,ENSMUSG00000028636,ENSMUSG00000028647,ENSMUSG00000028651,ENSMUSG00000028654,ENSMUSG00000028668,ENSMUSG00000028669,ENSMUSG00000028676,ENSMUSG00000028677,ENSMUSG00000028680,ENSMUSG00000028755,ENSMUSG00000028756,ENSMUSG00000028759,ENSMUSG00000028790,ENSMUSG00000028792,ENSMUSG00000028796,ENSMUSG00000028799,ENSMUSG00000028807,ENSMUSG00000028820,ENSMUSG00000028863,ENSMUSG00000028890,ENSMUSG00000028899,ENSMUSG00000028901,ENSMUSG00000028937,ENSMUSG00000028952,ENSMUSG00000028957,ENSMUSG00000028975,ENSMUSG00000028982,ENSMUSG00000028988,ENSMUSG00000028991,ENSMUSG00000028992,ENSMUSG00000029003,ENSMUSG00000029014,ENSMUSG00000029038,ENSMUSG00000029050,ENSMUSG00000029053,ENSMUSG00000029056,ENSMUSG00000029063,ENSMUSG00000029068,ENSMUSG00000029071,ENSMUSG00000029110,ENSMUSG00000029111,ENSMUSG00000029131,ENSMUSG00000029166,ENSMUSG00000029167,ENSMUSG00000029178,ENSMUSG00000029191,ENSMUSG00000029196,ENSMUSG00000029209,ENSMUSG00000029221,ENSMUSG00000029238,ENSMUSG00000029246,ENSMUSG00000029250,ENSMUSG00000029290,ENSMUSG00000029304,ENSMUSG00000029322,ENSMUSG00000029363,ENSMUSG00000029366,ENSMUSG00000029387,ENSMUSG00000029440,ENSMUSG00000029447,ENSMUSG00000029478,ENSMUSG00000029484,ENSMUSG00000029521,ENSMUSG00000029528,ENSMUSG00000029535,ENSMUSG00000029556,ENSMUSG00000029561,ENSMUSG00000029580,ENSMUSG00000029587,ENSMUSG00000029627,ENSMUSG00000029629,ENSMUSG00000029634,ENSMUSG00000029642,ENSMUSG00000029676,ENSMUSG00000029684,ENSMUSG00000029687,ENSMUSG00000029705,ENSMUSG00000029723,ENSMUSG00000029726,ENSMUSG00000029771,ENSMUSG00000029777,ENSMUSG00000029833,ENSMUSG00000029836,ENSMUSG00000029992,ENSMUSG00000029994,ENSMUSG00000030007,ENSMUSG00000030057,ENSMUSG00000030059,ENSMUSG00000030061,ENSMUSG00000030067,ENSMUSG00000030079,ENSMUSG00000030087,ENSMUSG00000030094,ENSMUSG00000030103,ENSMUSG00000030172,ENSMUSG00000030180,ENSMUSG00000030189,ENSMUSG00000030199,ENSMUSG00000030201,ENSMUSG00000030213,ENSMUSG00000030224,ENSMUSG00000030232,ENSMUSG00000030265,ENSMUSG00000030272,ENSMUSG00000030314,ENSMUSG00000030330,ENSMUSG00000030341,ENSMUSG00000030421,ENSMUSG00000030446,ENSMUSG00000030469,ENSMUSG00000030470,ENSMUSG00000030527,ENSMUSG00000030528,ENSMUSG00000030538,ENSMUSG00000030551,ENSMUSG00000030557,ENSMUSG00000030562,ENSMUSG00000030604,ENSMUSG00000030647,ENSMUSG00000030652,ENSMUSG00000030674,ENSMUSG00000030678,ENSMUSG00000030689,ENSMUSG00000030695,ENSMUSG00000030714,ENSMUSG00000030733,ENSMUSG00000030772,ENSMUSG00000030788,ENSMUSG00000030795,ENSMUSG00000030801,ENSMUSG00000030811,ENSMUSG00000030814,ENSMUSG00000030847,ENSMUSG00000030865,ENSMUSG00000030880,ENSMUSG00000030888,ENSMUSG00000030890,ENSMUSG00000030921,ENSMUSG00000030966,ENSMUSG00000030978,ENSMUSG00000031012,ENSMUSG00000031060,ENSMUSG00000031065,ENSMUSG00000031077,ENSMUSG00000031090,ENSMUSG00000031143,ENSMUSG00000031161,ENSMUSG00000031221,ENSMUSG00000031227,ENSMUSG00000031278,ENSMUSG00000031299,ENSMUSG00000031309,ENSMUSG00000031314,ENSMUSG00000031328,ENSMUSG00000031353,ENSMUSG00000031360,ENSMUSG00000031365,ENSMUSG00000031379,ENSMUSG00000031386,ENSMUSG00000031392,ENSMUSG00000031393,ENSMUSG00000031400,ENSMUSG00000031403,ENSMUSG00000031422,ENSMUSG00000031431,ENSMUSG00000031432,ENSMUSG00000031451,ENSMUSG00000031487,ENSMUSG00000031503,ENSMUSG00000031536,ENSMUSG00000031537,ENSMUSG00000031540,ENSMUSG00000031546,ENSMUSG00000031563,ENSMUSG00000031565,ENSMUSG00000031575,ENSMUSG00000031585,ENSMUSG00000031586,ENSMUSG00000031591,ENSMUSG00000031601,ENSMUSG00000031618,ENSMUSG00000031622,ENSMUSG00000031627,ENSMUSG00000031639,ENSMUSG00000031660,ENSMUSG00000031666,ENSMUSG00000031668,ENSMUSG00000031681,ENSMUSG00000031715,ENSMUSG00000031776,ENSMUSG00000031783,ENSMUSG00000031832,ENSMUSG00000031885,ENSMUSG00000031902,ENSMUSG00000031921,ENSMUSG00000031930,ENSMUSG00000031935,ENSMUSG00000031939,ENSMUSG00000031980,ENSMUSG00000031986,ENSMUSG00000031987,ENSMUSG00000032010,ENSMUSG00000032035,ENSMUSG00000032041,ENSMUSG00000032060,ENSMUSG00000032065,ENSMUSG00000032078,ENSMUSG00000032178,ENSMUSG00000032179,ENSMUSG00000032187,ENSMUSG00000032194,ENSMUSG00000032212,ENSMUSG00000032216,ENSMUSG00000032231,ENSMUSG00000032235,ENSMUSG00000032238,ENSMUSG00000032280,ENSMUSG00000032294,ENSMUSG00000032306,ENSMUSG00000032349,ENSMUSG00000032350,ENSMUSG00000032369,ENSMUSG00000032405,ENSMUSG00000032411,ENSMUSG00000032420,ENSMUSG00000032456,ENSMUSG00000032475,ENSMUSG00000032478,ENSMUSG00000032497,ENSMUSG00000032501,ENSMUSG00000032515,ENSMUSG00000032526,ENSMUSG00000032554,ENSMUSG00000032633,ENSMUSG00000032652,ENSMUSG00000032688,ENSMUSG00000032698,ENSMUSG00000032715,ENSMUSG00000032727,ENSMUSG00000032735,ENSMUSG00000032745,ENSMUSG00000032777,ENSMUSG00000032812,ENSMUSG00000032855,ENSMUSG00000032897,ENSMUSG00000032998,ENSMUSG00000033016,ENSMUSG00000033054,ENSMUSG00000033060,ENSMUSG00000033065,ENSMUSG00000033237,ENSMUSG00000033249,ENSMUSG00000033326,ENSMUSG00000033373,ENSMUSG00000033430,ENSMUSG00000033454,ENSMUSG00000033542,ENSMUSG00000033543,ENSMUSG00000033577,ENSMUSG00000033610,ENSMUSG00000033618,ENSMUSG00000033623,ENSMUSG00000033703,ENSMUSG00000033712,ENSMUSG00000033713,ENSMUSG00000033728,ENSMUSG00000033732,ENSMUSG00000033871,ENSMUSG00000033883,ENSMUSG00000033910,ENSMUSG00000033933,ENSMUSG00000033953,ENSMUSG00000033964,ENSMUSG00000033970,ENSMUSG00000034024,ENSMUSG00000034032,ENSMUSG00000034042,ENSMUSG00000034154,ENSMUSG00000034157,ENSMUSG00000034160,ENSMUSG00000034165,ENSMUSG00000034168,ENSMUSG00000034269,ENSMUSG00000034274,ENSMUSG00000034278,ENSMUSG00000034292,ENSMUSG00000034333,ENSMUSG00000034422,ENSMUSG00000034429,ENSMUSG00000034430,ENSMUSG00000034453,ENSMUSG00000034462,ENSMUSG00000034522,ENSMUSG00000034525,ENSMUSG00000034543,ENSMUSG00000034563,ENSMUSG00000034566,ENSMUSG00000034610,ENSMUSG00000034639,ENSMUSG00000034738,ENSMUSG00000034748,ENSMUSG00000034758,ENSMUSG00000034771,ENSMUSG00000034832,ENSMUSG00000034848,ENSMUSG00000034957,ENSMUSG00000034998,ENSMUSG00000035011,ENSMUSG00000035021,ENSMUSG00000035027,ENSMUSG00000035041,ENSMUSG00000035158,ENSMUSG00000035235,ENSMUSG00000035268,ENSMUSG00000035305,ENSMUSG00000035397,ENSMUSG00000035478,ENSMUSG00000035529,ENSMUSG00000035623,ENSMUSG00000035632,ENSMUSG00000035642,ENSMUSG00000035673,ENSMUSG00000035824,ENSMUSG00000035834,ENSMUSG00000035868,ENSMUSG00000035873,ENSMUSG00000035992,ENSMUSG00000036027,ENSMUSG00000036052,ENSMUSG00000036098,ENSMUSG00000036120,ENSMUSG00000036167,ENSMUSG00000036181,ENSMUSG00000036199,ENSMUSG00000036315,ENSMUSG00000036376,ENSMUSG00000036390,ENSMUSG00000036442,ENSMUSG00000036461,ENSMUSG00000036550,ENSMUSG00000036568,ENSMUSG00000036585,ENSMUSG00000036615,ENSMUSG00000036686,ENSMUSG00000036698,ENSMUSG00000036712,ENSMUSG00000036721,ENSMUSG00000036813,ENSMUSG00000036845,ENSMUSG00000036893,ENSMUSG00000036898,ENSMUSG00000036980,ENSMUSG00000036983,ENSMUSG00000036986,ENSMUSG00000037001,ENSMUSG00000037013,ENSMUSG00000037025,ENSMUSG00000037029,ENSMUSG00000037070,ENSMUSG00000037111,ENSMUSG00000037149,ENSMUSG00000037174,ENSMUSG00000037214,ENSMUSG00000037243,ENSMUSG00000037325,ENSMUSG00000037343,ENSMUSG00000037364,ENSMUSG00000037395,ENSMUSG00000037465,ENSMUSG00000037486,ENSMUSG00000037523,ENSMUSG00000037570,ENSMUSG00000037573,ENSMUSG00000037583,ENSMUSG00000037601,ENSMUSG00000037608,ENSMUSG00000037622,ENSMUSG00000037638,ENSMUSG00000037640,ENSMUSG00000037643,ENSMUSG00000037674,ENSMUSG00000037692,ENSMUSG00000037706,ENSMUSG00000037847,ENSMUSG00000037876,ENSMUSG00000037896,ENSMUSG00000037916,ENSMUSG00000037935,ENSMUSG00000038000,ENSMUSG00000038058,ENSMUSG00000038080,ENSMUSG00000038095,ENSMUSG00000038193,ENSMUSG00000038224,ENSMUSG00000038225,ENSMUSG00000038244,ENSMUSG00000038346,ENSMUSG00000038372,ENSMUSG00000038375,ENSMUSG00000038393,ENSMUSG00000038403,ENSMUSG00000038406,ENSMUSG00000038415,ENSMUSG00000038418,ENSMUSG00000038425,ENSMUSG00000038437,ENSMUSG00000038482,ENSMUSG00000038489,ENSMUSG00000038510,ENSMUSG00000038533,ENSMUSG00000038539,ENSMUSG00000038542,ENSMUSG00000038550,ENSMUSG00000038564,ENSMUSG00000038611,ENSMUSG00000038615,ENSMUSG00000038622,ENSMUSG00000038628,ENSMUSG00000038644,ENSMUSG00000038648,ENSMUSG00000038690,ENSMUSG00000038697,ENSMUSG00000038704,ENSMUSG00000038705,ENSMUSG00000038718,ENSMUSG00000038754,ENSMUSG00000038766,ENSMUSG00000038773,ENSMUSG00000038797,ENSMUSG00000038845,ENSMUSG00000038895,ENSMUSG00000038902,ENSMUSG00000038909,ENSMUSG00000038914,ENSMUSG00000038954,ENSMUSG00000038965,ENSMUSG00000038967,ENSMUSG00000039033,ENSMUSG00000039068,ENSMUSG00000039087,ENSMUSG00000039089,ENSMUSG00000039145,ENSMUSG00000039168,ENSMUSG00000039176,ENSMUSG00000039191,ENSMUSG00000039197,ENSMUSG00000039217,ENSMUSG00000039231,ENSMUSG00000039275,ENSMUSG00000039298,ENSMUSG00000039354,ENSMUSG00000039361,ENSMUSG00000039474,ENSMUSG00000039529,ENSMUSG00000039634,ENSMUSG00000039652,ENSMUSG00000039656,ENSMUSG00000039671,ENSMUSG00000039706,ENSMUSG00000039745,ENSMUSG00000039771,ENSMUSG00000039789,ENSMUSG00000039842,ENSMUSG00000039852,ENSMUSG00000039853,ENSMUSG00000039910,ENSMUSG00000039967,ENSMUSG00000039989,ENSMUSG00000039990,ENSMUSG00000039994,ENSMUSG00000040033,ENSMUSG00000040048,ENSMUSG00000040097,ENSMUSG00000040123,ENSMUSG00000040167,ENSMUSG00000040209,ENSMUSG00000040270,ENSMUSG00000040274,ENSMUSG00000040296,ENSMUSG00000040321,ENSMUSG00000040325,ENSMUSG00000040359,ENSMUSG00000040363,ENSMUSG00000040365,ENSMUSG00000040433,ENSMUSG00000040435,ENSMUSG00000040463,ENSMUSG00000040481,ENSMUSG00000040596,ENSMUSG00000040620,ENSMUSG00000040651,ENSMUSG00000040681,ENSMUSG00000040712,ENSMUSG00000040713,ENSMUSG00000040721,ENSMUSG00000040734,ENSMUSG00000040761,ENSMUSG00000040829,ENSMUSG00000040841,ENSMUSG00000040857,ENSMUSG00000040888,ENSMUSG00000040891,ENSMUSG00000040943,ENSMUSG00000041057,ENSMUSG00000041058,ENSMUSG00000041075,ENSMUSG00000041135,ENSMUSG00000041147,ENSMUSG00000041164,ENSMUSG00000041187,ENSMUSG00000041220,ENSMUSG00000041229,ENSMUSG00000041235,ENSMUSG00000041237,ENSMUSG00000041238,ENSMUSG00000041258,ENSMUSG00000041264,ENSMUSG00000041272,ENSMUSG00000041293,ENSMUSG00000041303,ENSMUSG00000041324,ENSMUSG00000041390,ENSMUSG00000041417,ENSMUSG00000041438,ENSMUSG00000041483,ENSMUSG00000041530,ENSMUSG00000041560,ENSMUSG00000041747,ENSMUSG00000041777,ENSMUSG00000041852,ENSMUSG00000041881,ENSMUSG00000041936,ENSMUSG00000041959,ENSMUSG00000041995,ENSMUSG00000042010,ENSMUSG00000042063,ENSMUSG00000042073,ENSMUSG00000042165,ENSMUSG00000042323,ENSMUSG00000042349,ENSMUSG00000042354,ENSMUSG00000042390,ENSMUSG00000042406,ENSMUSG00000042419,ENSMUSG00000042487,ENSMUSG00000042496,ENSMUSG00000042506,ENSMUSG00000042507,ENSMUSG00000042508,ENSMUSG00000042548,ENSMUSG00000042557,ENSMUSG00000042569,ENSMUSG00000042599,ENSMUSG00000042622,ENSMUSG00000042626,ENSMUSG00000042677,ENSMUSG00000042694,ENSMUSG00000042699,ENSMUSG00000042903,ENSMUSG00000043207,ENSMUSG00000043372,ENSMUSG00000043439,ENSMUSG00000043467,ENSMUSG00000043535,ENSMUSG00000043602,ENSMUSG00000043760,ENSMUSG00000043909,ENSMUSG00000043962,ENSMUSG00000043991,ENSMUSG00000044030,ENSMUSG00000044149,ENSMUSG00000044167,ENSMUSG00000044452,ENSMUSG00000044475,ENSMUSG00000044548,ENSMUSG00000044617,ENSMUSG00000044674,ENSMUSG00000044676,ENSMUSG00000044786,ENSMUSG00000044934,ENSMUSG00000044950,ENSMUSG00000045005,ENSMUSG00000045092,ENSMUSG00000045103,ENSMUSG00000045252,ENSMUSG00000045302,ENSMUSG00000045519,ENSMUSG00000045598,ENSMUSG00000045639,ENSMUSG00000045658,ENSMUSG00000045680,ENSMUSG00000045954,ENSMUSG00000045969,ENSMUSG00000045991,ENSMUSG00000045996,ENSMUSG00000046034,ENSMUSG00000046179,ENSMUSG00000046185,ENSMUSG00000046311,ENSMUSG00000046351,ENSMUSG00000046470,ENSMUSG00000046519,ENSMUSG00000046532,ENSMUSG00000046541,ENSMUSG00000046556,ENSMUSG00000046668,ENSMUSG00000046711,ENSMUSG00000046791,ENSMUSG00000046792,ENSMUSG00000046862,ENSMUSG00000046876,ENSMUSG00000046909,ENSMUSG00000046962,ENSMUSG00000046982,ENSMUSG00000047036,ENSMUSG00000047123,ENSMUSG00000047141,ENSMUSG00000047238,ENSMUSG00000047264,ENSMUSG00000047388,ENSMUSG00000047407,ENSMUSG00000047473,ENSMUSG00000047554,ENSMUSG00000047638,ENSMUSG00000047649,ENSMUSG00000047767,ENSMUSG00000047907,ENSMUSG00000047921,ENSMUSG00000047989,ENSMUSG00000048047,ENSMUSG00000048100,ENSMUSG00000048109,ENSMUSG00000048249,ENSMUSG00000048280,ENSMUSG00000048410,ENSMUSG00000048481,ENSMUSG00000048490,ENSMUSG00000048546,ENSMUSG00000048581,ENSMUSG00000048756,ENSMUSG00000048874,ENSMUSG00000048878,ENSMUSG00000048930,ENSMUSG00000049038,ENSMUSG00000049047,ENSMUSG00000049164,ENSMUSG00000049295,ENSMUSG00000049300,ENSMUSG00000049327,ENSMUSG00000049353,ENSMUSG00000049421,ENSMUSG00000049422,ENSMUSG00000049502,ENSMUSG00000049516,ENSMUSG00000049532,ENSMUSG00000049553,ENSMUSG00000049657,ENSMUSG00000049672,ENSMUSG00000049717,ENSMUSG00000049739,ENSMUSG00000049755,ENSMUSG00000049775,ENSMUSG00000049791,ENSMUSG00000049800,ENSMUSG00000049823,ENSMUSG00000049878,ENSMUSG00000050029,ENSMUSG00000050199,ENSMUSG00000050213,ENSMUSG00000050244,ENSMUSG00000050440,ENSMUSG00000050619,ENSMUSG00000050697,ENSMUSG00000050714,ENSMUSG00000050846,ENSMUSG00000050954,ENSMUSG00000051177,ENSMUSG00000051184,ENSMUSG00000051316,ENSMUSG00000051351,ENSMUSG00000051451,ENSMUSG00000051469,ENSMUSG00000051495,ENSMUSG00000051510,ENSMUSG00000051675,ENSMUSG00000051695,ENSMUSG00000051817,ENSMUSG00000051910,ENSMUSG00000052040,ENSMUSG00000052056,ENSMUSG00000052102,ENSMUSG00000052435,ENSMUSG00000052459,ENSMUSG00000052534,ENSMUSG00000052684,ENSMUSG00000052751,ENSMUSG00000052776,ENSMUSG00000052837,ENSMUSG00000052915,ENSMUSG00000053110,ENSMUSG00000053134,ENSMUSG00000053175,ENSMUSG00000053347,ENSMUSG00000053390,ENSMUSG00000053411,ENSMUSG00000053436,ENSMUSG00000053470,ENSMUSG00000053477,ENSMUSG00000053819,ENSMUSG00000053897,ENSMUSG00000054051,ENSMUSG00000054191,ENSMUSG00000054199,ENSMUSG00000054381,ENSMUSG00000054387,ENSMUSG00000054509,ENSMUSG00000054519,ENSMUSG00000054604,ENSMUSG00000054611,ENSMUSG00000054715,ENSMUSG00000054717,ENSMUSG00000054808,ENSMUSG00000054894,ENSMUSG00000055024,ENSMUSG00000055027,ENSMUSG00000055044,ENSMUSG00000055053,ENSMUSG00000055065,ENSMUSG00000055116,ENSMUSG00000055240,ENSMUSG00000055305,ENSMUSG00000055491,ENSMUSG00000055612,ENSMUSG00000055660,ENSMUSG00000055799,ENSMUSG00000055817,ENSMUSG00000055866,ENSMUSG00000056131,ENSMUSG00000056209,ENSMUSG00000056216,ENSMUSG00000056234,ENSMUSG00000056313,ENSMUSG00000056383,ENSMUSG00000056394,ENSMUSG00000056493,ENSMUSG00000056501,ENSMUSG00000056537,ENSMUSG00000056608,ENSMUSG00000056708,ENSMUSG00000056749,ENSMUSG00000056770,ENSMUSG00000056851,ENSMUSG00000056941,ENSMUSG00000056962,ENSMUSG00000056973,ENSMUSG00000057101,ENSMUSG00000057113,ENSMUSG00000057143,ENSMUSG00000057177,ENSMUSG00000057342,ENSMUSG00000057363,ENSMUSG00000057367,ENSMUSG00000057396,ENSMUSG00000057406,ENSMUSG00000057409,ENSMUSG00000057469,ENSMUSG00000057506,ENSMUSG00000057522,ENSMUSG00000057596,ENSMUSG00000057649,ENSMUSG00000057691,ENSMUSG00000057894,ENSMUSG00000057982,ENSMUSG00000058076,ENSMUSG00000058239,ENSMUSG00000058246,ENSMUSG00000058392,ENSMUSG00000058402,ENSMUSG00000058443,ENSMUSG00000058444,ENSMUSG00000058638,ENSMUSG00000058729,ENSMUSG00000058756,ENSMUSG00000058794,ENSMUSG00000058886,ENSMUSG00000059040,ENSMUSG00000059142,ENSMUSG00000059288,ENSMUSG00000059291,ENSMUSG00000059325,ENSMUSG00000059409,ENSMUSG00000059423,ENSMUSG00000059436,ENSMUSG00000059439,ENSMUSG00000059474,ENSMUSG00000059540,ENSMUSG00000059552,ENSMUSG00000059669,ENSMUSG00000059689,ENSMUSG00000059714,ENSMUSG00000059824,ENSMUSG00000059839,ENSMUSG00000059842,ENSMUSG00000059878,ENSMUSG00000059895,ENSMUSG00000059975,ENSMUSG00000059995,ENSMUSG00000060301,ENSMUSG00000060373,ENSMUSG00000060441,ENSMUSG00000060450,ENSMUSG00000060470,ENSMUSG00000060477,ENSMUSG00000060510,ENSMUSG00000060601,ENSMUSG00000060862,ENSMUSG00000061079,ENSMUSG00000061104,ENSMUSG00000061175,ENSMUSG00000061315,ENSMUSG00000061360,ENSMUSG00000061371,ENSMUSG00000061374,ENSMUSG00000061393,ENSMUSG00000061544,ENSMUSG00000061559,ENSMUSG00000061589,ENSMUSG00000061650,ENSMUSG00000061718,ENSMUSG00000061887,ENSMUSG00000061898,ENSMUSG00000061981,ENSMUSG00000062040,ENSMUSG00000062190,ENSMUSG00000062248,ENSMUSG00000062270,ENSMUSG00000062397,ENSMUSG00000062515,ENSMUSG00000062627,ENSMUSG00000062683,ENSMUSG00000062867,ENSMUSG00000062931,ENSMUSG00000062937,ENSMUSG00000063047,ENSMUSG00000063049,ENSMUSG00000063065,ENSMUSG00000063108,ENSMUSG00000063268,ENSMUSG00000063273,ENSMUSG00000063281,ENSMUSG00000063382,ENSMUSG00000063524,ENSMUSG00000063659,ENSMUSG00000063704,ENSMUSG00000063849,ENSMUSG00000063889,ENSMUSG00000063894,ENSMUSG00000063952,ENSMUSG00000063972,ENSMUSG00000064127,ENSMUSG00000064128,ENSMUSG00000064345,ENSMUSG00000065947,ENSMUSG00000065954,ENSMUSG00000066258,ENSMUSG00000066442,ENSMUSG00000066551,ENSMUSG00000066613,ENSMUSG00000066687,ENSMUSG00000066798,ENSMUSG00000066829,ENSMUSG00000066880,ENSMUSG00000066900,ENSMUSG00000067071,ENSMUSG00000067336,ENSMUSG00000067367,ENSMUSG00000067424,ENSMUSG00000067430,ENSMUSG00000067567,ENSMUSG00000067928,ENSMUSG00000067931,ENSMUSG00000067942,ENSMUSG00000067995,ENSMUSG00000068039,ENSMUSG00000068134,ENSMUSG00000068284,ENSMUSG00000068391,ENSMUSG00000068417,ENSMUSG00000068739,ENSMUSG00000068742,ENSMUSG00000068966,ENSMUSG00000069184,ENSMUSG00000069206,ENSMUSG00000069255,ENSMUSG00000069495,ENSMUSG00000069678,ENSMUSG00000069727,ENSMUSG00000069743,ENSMUSG00000069895,ENSMUSG00000070002,ENSMUSG00000070034,ENSMUSG00000070284,ENSMUSG00000070348,ENSMUSG00000070420,ENSMUSG00000070544,ENSMUSG00000070576,ENSMUSG00000070705,ENSMUSG00000070713,ENSMUSG00000070808,ENSMUSG00000070939,ENSMUSG00000071054,ENSMUSG00000071072,ENSMUSG00000071076,ENSMUSG00000071256,ENSMUSG00000071267,ENSMUSG00000071281,ENSMUSG00000071291,ENSMUSG00000071302,ENSMUSG00000071350,ENSMUSG00000071359,ENSMUSG00000071369,ENSMUSG00000071477,ENSMUSG00000071662,ENSMUSG00000071757,ENSMUSG00000071866,ENSMUSG00000072258,ENSMUSG00000072294,ENSMUSG00000072501,ENSMUSG00000072762,ENSMUSG00000072774,ENSMUSG00000072872,ENSMUSG00000072889,ENSMUSG00000072915,ENSMUSG00000072945,ENSMUSG00000073490,ENSMUSG00000073684,ENSMUSG00000073775,ENSMUSG00000073982,ENSMUSG00000074064,ENSMUSG00000074151,ENSMUSG00000074158,ENSMUSG00000074165,ENSMUSG00000074221,ENSMUSG00000074283,ENSMUSG00000074405,ENSMUSG00000074519,ENSMUSG00000074521,ENSMUSG00000074527,ENSMUSG00000074529,ENSMUSG00000074622,ENSMUSG00000074733,ENSMUSG00000074781,ENSMUSG00000074829,ENSMUSG00000075040,ENSMUSG00000075327,ENSMUSG00000075595,ENSMUSG00000078249,ENSMUSG00000078427,ENSMUSG00000078435,ENSMUSG00000078495,ENSMUSG00000078619,ENSMUSG00000078817,ENSMUSG00000078861,ENSMUSG00000078862,ENSMUSG00000078864,ENSMUSG00000078866,ENSMUSG00000078867,ENSMUSG00000078870,ENSMUSG00000078875,ENSMUSG00000078877,ENSMUSG00000078878,ENSMUSG00000078879,ENSMUSG00000078880,ENSMUSG00	Liver
query_1	TRUE	1.11385e-126	3810	5575	1371	0.245919	0.359843	GO:0005654	GO:CC	nucleoplasm	27262	252	c("GO:0031981", "GO:0110165")	ISO IBA IEA,ISO IEA,ISO IEA,ISO IEA,ISO IEA,TAS,ISO IEA,ISO IEA,IBA,IEA,ISO IEA,ISO TAS IEA,ISO TAS IEA,ISO TAS IEA,IEA,ISO IEA,ISO IEA,ISO IEA,ISS ISO IEA,IEA,ISO IEA,IEA,ISO IBA,ISO IEA,ISO TAS IEA,ISO TAS IEA,IDA,ISO IEA,IEA,ISO IEA,ISO IEA,ISS ISO IBA IEA,ISO IEA,ISS ISO IEA,ISO IEA,IDA ISO IBA TAS IEA,ISO IEA,IEA,ISO IEA,ISO IEA,ISO IEA,ISO IEA,ISO IEA,ISO TAS IEA,ISO IEA,ISO IEA,ISS ISO IEA,ISO IEA,ISO TAS IEA,ISO IEA,ISO IEA,ISO IEA,ISO IEA,ISO IEA,ISO IEA,ISS ISO IBA IEA,ISO IEA,ISO,ISO,ISO IEA,ISO IEA,ISO IEA,IBA NAS,ISO IEA,ISO IEA,ISO IEA,ISO TAS IEA,ISO IEA,TAS,ISO IEA,ISO IEA,IEA,ISO,ISO IEA,ISO IEA,ISS ISO IEA,ISO IEA,ISS ISO IEA,ISO IEA,ISO IEA,ISO IEA,ISS ISO IEA,ISS ISO IEA,ISO IEA,ISO IEA,ISS ISO TAS IEA,IPI ISS ISO IBA IEA,ISO IEA,ISO IEA,IDA TAS IEA,ISO IEA,IEA,ISO IBA IEA,ISO IEA,ISO IEA,ISO IEA,ISO IEA,IEA,ISO IEA,TAS,ISO IEA,TAS,IEA,ISO IEA,ISO IEA,ISS ISO IEA,ISO IEA,ISO IBA IEA,ISO IBA IEA,IEA,ISO IEA,ISO IEA,TAS,ISS ISO IEA,ISO IEA,ISO IEA,TAS,IDA ISO IBA IEA,ISO IEA,IEA,ISO IEA,ISO IEA,IDA ISO TAS IEA,ISO IEA,ISS ISO IEA,ISO IEA,ISO IBA IEA,ISO IBA IEA,IBA NAS IEA,ISO,ISO IEA,ISS ISO IBA IEA,ISO IEA,ISO IEA,IBA,ISO IEA,ISO IEA,ISO IEA,ISO IEA,ISO IEA,ISS ISO IEA,TAS,IDA ISS ISO TAS IEA,IEA,IDA ISO IBA IEA,ISO IEA,ISO IEA,TAS,ISO TAS IEA,ISO IEA,TAS,ISO IEA,ISO IEA,TAS,ISO IEA,ISO IEA,ISO,ISO TAS IEA,ISO IEA,ISS ISO IEA,ISO IEA,TAS,ISO,ISO IEA,TAS,ISO IEA,ISO IEA,ISO TAS IEA,IDA ISO IBA TAS IEA,ISO,ISO TAS IEA,ISO IEA,ISO IEA,IBA,ISO TAS IEA,ISO TAS IEA,ISO IEA,ISO IEA,ISO IEA,ISO IBA TAS NAS,ISO IEA,ISO IEA,ISO IBA IEA,IBA,IEA,ISO IEA,ISO IEA,ISO IEA,ISO IEA,IEA,ISO IEA,ISO IEA,ISO IEA,ISO IEA,TAS,ISO IEA,IDA ISO IEA,ISO IEA,ISO IEA,IEA,TAS,TAS,ISO IEA,ISO,ISO IEA,ISO IEA,ISO IEA,ISO IEA,TAS,ISO IEA,TAS,ISS ISO IBA TAS IEA,ISO IEA,ISO IEA,ISO IEA,ISO IEA,IDA ISO IEA,ISO IEA,ISO IEA,ISO IEA,ISO IEA,ISO IBA IEA,ISO TAS IEA,ISO IEA,ISO IBA IEA,IDA ISS ISO TAS IEA,ISO IEA,ISO IEA,ISO IEA,ISO IEA,ISO IEA,ISO IEA,ISS ISO IEA,ISO IEA,ISO TAS IEA,IEA,ISO IBA IEA,ISO IEA,ISO IEA,ISS ISO IBA NAS IEA,ISO IEA,ISO IEA,ISO IEA,ISO IEA,ISO TAS IEA,ISO IEA,ISO IEA,ISO IEA,IEA,ISO IEA,ISO,ISO IEA,ISO IEA,ISO IEA,TAS,TAS,ISO IEA,ISO TAS IEA,ISO TAS IEA,ISO IEA,ISO IEA,ISO IEA,TAS,ISO IEA,IDA ISO IBA IEA,ISO IEA,ISO IEA,IEA,ISS ISO IBA TAS IEA,ISO IEA,ISO TAS IEA,ISO IEA,IEA,ISO IEA,IDA ISO IEA,ISO IEA,IEA,ISS ISO IEA,ISO IEA,ISO IEA,ISO IEA,ISO TAS IEA,ISO TAS IEA,IEA,TAS,ISO IEA,ISO IBA IEA,IEA,ISO IEA,ISO IEA,ISO IEA,ISO IEA,ISO IEA,ISO IEA,ISO IEA,ISO IEA,ISO IEA,ISO IEA,ISO IEA,ISO IEA,ISO IEA,ISO IEA,ISO IEA,ISO IEA,TAS,ISO IEA,ISO IEA,ISO IEA,ISO IEA,ISO IEA,ISS ISO IBA IEA,ISO IEA,ISO IEA,ISO IEA,ISO IBA IEA,IDA ISO IEA,ISO IEA,ISO IEA,ISS ISO IEA,ISO IEA,ISS ISO TAS IEA,ISO IBA,ISO IEA,IEA,ISS ISO IEA,ISO IEA,ISO IEA,ISO IEA,ISO IEA,ISO IEA,IDA ISO IEA,ISO NAS IEA,ISO IEA,ISO IEA,ISO IEA,ISO TAS IEA,ISO IEA,TAS,ISO IEA,ISO TAS IEA,IEA,ISS ISO IEA,ISO IEA,ISO IBA IEA,IEA,ISS ISO IEA,ISO IEA,ISO,TAS,ISO IEA,ISO IEA,ISO IEA,IEA,ISO IEA,ISO IEA,ISO IEA,ISS ISO IEA,IEA,ISO IEA,ISO IEA,ISO IEA,ISO IBA NAS IEA,ISO IEA,ISO IEA,ISO IBA IEA,ISO IEA,ISO IEA,ISO IBA,ISO IEA,ISO IEA,ISO IEA,IDA ISO IEA,ISO IEA,ISO IBA TAS IEA,IEA,ISO IEA,ISO IEA,ISO TAS IEA,ISO IEA,ISO IBA IEA,ISO IEA,ISO,ISO IBA IEA,ISO IEA,ISO IEA,ISO IEA,ISO IEA,ISO IEA,ISO IEA,ISO IEA,ISS ISO IBA IEA,ISS ISO IBA IEA,ISO IEA,ISO IEA,ISO IEA,ISO,ISS ISO TAS IEA,ISO IEA,ISO IBA TAS IEA,ISS ISO IEA,IEA,ISO IEA,ISO,ISO TAS IEA,ISO IEA,IEA,ISO TAS IEA,ISO IBA IEA,ISO,IDA TAS,ISO IEA,ISO IEA,ISO IEA,ISO,ISO IEA,IEA,ISO IEA,ISO,ISO IEA,ISO IEA,ISO IEA,IEA,ISO IEA,ISO IEA,ISO IEA,ISO IEA,IEA,ISO IEA,ISO IEA,ISS IEA,ISO IEA,IEA,IDA ISO IEA,IBA,IEA,IDA ISO IEA,ISO IEA,ISO IEA,IEA,IEA,ISO IEA,ISO IEA,ISO IEA,ISO IEA,ISO IEA,ISO IEA,TAS,ISO IEA,IEA,TAS,ISS ISO IEA,ISO IEA,ISO IEA,ISO IEA,ISO,ISO,ISO IEA,IBA,ISO IBA IEA,TAS,IEA,ISS ISO TAS IEA,ISO IEA,ISO IEA,ISO IEA,ISO IEA,ISO IEA,IDA IEA,ISO IEA,ISO IEA,ISO IEA,ISS ISO IBA IEA,ISO IEA,ISO TAS IEA,IEA,ISO TAS IEA,ISO IEA,IEA,ISO IEA,ISO IEA,ISO TAS IEA,ISO IEA,IEA,ISO IEA,ISO IEA,ISO IEA,ISO IEA,ISO IEA,IEA,ISO IEA,ISO,ISO IEA,ISO IEA,ISO IEA,ISO IEA,ISO IBA TAS IEA,ISS ISO IBA IEA,ISS ISO IEA,ISO IEA,ISO IEA,IEA,ISO,ISO IEA,ISO IEA,ISO IEA,ISO IEA,IDA ISS ISO IEA,IEA,IEA,ISO IEA,ISO IEA,ISO IEA,ISO IEA,ISO IEA,ISO IEA,ISO IEA,ISO IEA,IEA,IDA ISO IEA,ISO IEA,ISO TAS IEA,ISO IEA,ISO IEA,ISO IEA,ISO,ISO IEA,ISO TAS IEA,ISO IEA,ISO IEA,ISS ISO IBA TAS IEA,TAS,ISO IEA,ISO IEA,ISO IEA,ISO IEA,ISO IEA,ISO IEA,ISO IEA,ISO IEA,ISO TAS IEA,IDA ISO IBA IEA,ISO IEA,ISO IEA,ISO IEA,ISO IEA,ISO IEA,ISS ISO IEA,TAS,IEA,ISO IEA,ISO IEA,ISO IEA,ISO IEA,TAS,ISO IEA,TAS,ISO IEA,ISO IEA,ISO IBA TAS IEA,ISO IEA,ISO IEA,ISS ISO IBA IEA,ISO,IEA,ISO IEA,IEA,ISO IEA,ISO IBA IEA,ISO IEA,ISO,ISO TAS IEA,ISO IEA,ISO IEA,ISO TAS IEA,IEA,ISO IEA,TAS,ISO IEA,ISO IEA,ISO IEA,ISO,IEA,ISO IEA,ISS ISO IBA IEA,ISO IEA,IDA,IEA,IEA,ISO,ISS ISO IBA IEA,ISO IEA,ISO IEA,ISO IEA,ISO IEA,ISS ISO IBA IEA,ISO IEA,ISO IEA,ISO TAS IEA,ISO IEA,ISO IEA,ISO IEA,ISO IEA,ISO IEA,ISO IEA,ISO IEA,IDA ISS ISO IBA IEA,ISO IEA,IDA ISO IEA,ISO TAS IEA,ISO IEA,ISS ISO IBA IEA,ISO IBA IEA,IEA,ISO IEA,ISO TAS IEA,ISO IEA,ISS ISO IBA NAS IEA,IEA,ISO IEA,ISO IBA IEA,TAS,ISO,ISO IEA,ISO IEA,ISO IEA,ISO IEA,ISO IEA,ISO IEA,TAS,ISO IEA,ISO,ISO IBA IEA,ISO IEA,ISO IBA IEA,ISO IEA,ISO IEA,ISO IEA,IEA,ISO IEA,IEA,ISO IEA,ISO TAS IEA,ISO IEA,ISO IEA,ISO IEA,IEA,ISO IEA,IEA,ISO IEA,ISO,ISO IEA,ISO IEA,ISO IEA,ISO IEA,ISO,ISO IEA,IEA,ISS ISO IEA,ISO IEA,ISO IEA,ISO IEA,IDA ISO TAS IEA,ISS ISO IEA,ISO IEA,IBA,ISO IEA,IDA IBA IEA,ISO IEA,ISO IEA,ISO IEA,IDA IBA IEA,ISO IEA,ISS ISO IEA,IDA ISO IBA,ISO IEA,IEA,IDA IEA,ISO IEA,ISS ISO IEA,ISO IEA,ISO TAS IEA,ISO IEA,ISO TAS IEA,ISO IEA,ISO IEA,IDA ISO IBA IEA,ISO IEA,TAS,ISS ISO IEA,ISO,IEA,ISO IEA,ISO IEA,ISO IEA,ISO IEA,ISO IBA TAS IEA,ISO TAS IEA,ISO IEA,ISO IEA,ISS ISO IEA,IDA ISO IBA TAS IEA,ISO IEA,ISO IEA,ISO IEA,ISO TAS IEA,ISO IEA,ISO IEA,ISO IEA,ISO IEA,ISO IEA,ISO IEA,ISO IEA,TAS,ISO IEA,ISO IEA,ISO IEA,ISO IEA,ISO IEA,ISO IBA IEA,ISO,IDA ISO,ISS ISO IEA,ISO IBA TAS IEA,ISO IEA,ISO IEA,ISS ISO IBA IEA,ISO IEA,ISO IEA,IEA,ISO IEA,ISO IEA,ISO IEA,IDA ISO IBA IEA,ISO IBA IEA,ISO IEA,ISO IBA TAS NAS IEA,ISO IEA,IBA NAS,ISO IEA,ISO IEA,IDA IBA IEA,ISO,ISO TAS IEA,IEA,ISO IEA,ISO IEA,ISO TAS IEA,ISO IEA,ISO IEA,ISS ISO IEA,ISS ISO IBA TAS,ISO IEA,ISO IEA,ISO IEA,ISS ISO IEA,ISO IEA,ISO IEA,TAS,IEA,ISO IEA,ISO IEA,ISO IBA TAS,IBA,ISO IEA,ISO IEA,ISO IEA,ISO IEA,ISO IEA,ISO IEA,ISO IEA,ISO IEA,ISO TAS IEA,ISO IEA,ISO IEA,ISO IEA,ISO IEA,ISO TAS IEA,ISO IEA,IEA,ISO IEA,IDA IBA IEA,ISO,ISO IEA,ISO TAS IEA,IEA,ISO IEA,ISO IEA,ISO IEA,ISO TAS IEA,ISO IEA,ISO IEA,ISO IEA,ISS ISO IEA,TAS,ISO IEA,ISO IEA,ISO IEA,IDA ISO IEA,ISO IEA,ISO IEA,ISO IEA,ISO IEA,ISO IEA,ISS ISO IEA,ISO IEA,ISO IBA IEA,ISO IEA,ISO,ISO IEA,ISO IEA,ISO TAS IEA,ISO IEA,ISO IEA,ISO,ISO IEA,ISO IEA,TAS,ISO IEA,ISS ISO IEA,ISO IBA,IEA,ISO TAS IEA,IEA,ISO IEA,ISO IEA,IDA ISO,ISO IEA,ISO IEA,ISO IEA,ISO IEA,IDA ISO IBA IEA,ISO IEA,ISO IEA,ISO IEA,ISO IEA,ISO IEA,ISO IEA,ISO IEA,IEA,ISO TAS IEA,ISO IBA IEA,IBA,ISO IEA,IDA IEA,IEA,ISO IEA,ISO IEA,IEA,ISO IBA IEA,TAS,ISO IEA,ISO TAS IEA,IDA ISO IEA,ISO IEA,ISS ISO IEA,IEA,ISO IEA,ISO IEA,ISO IEA,ISO,ISO IEA,IBA,ISO IEA,ISO IBA IEA,ISO,ISO IBA,IPI,ISO IEA,ISO IEA,ISO IEA,ISO IEA,ISS ISO IBA IEA,ISO IEA,ISO IEA,ISO IEA,IEA,ISO IEA,ISO IEA,IDA ISO IEA,IEA,ISS ISO IEA,ISO IEA,IEA,IEA,ISO IEA,ISO IEA,ISO IEA,ISO IEA,ISO IEA,ISO IEA,ISO IEA,ISO IEA,ISS ISO IBA IEA,ISO IEA,ISO IEA,ISO IEA,ISO IEA,ISO IEA,ISO IEA,ISS ISO IBA NAS IEA,ISO IEA,ISO IEA,ISO IEA,ISO IBA IEA,ISO IEA,ISO IEA,ISO IEA,ISO TAS IEA,ISO IEA,IEA,ISO IEA,ISO IEA,IDA ISO IBA IEA,IDA ISO IBA TAS,ISO IBA IEA,ISO IEA,ISO IEA,ISS ISO IEA,ISO IEA,ISO IEA,ISO IEA,ISO IEA,ISS ISO IBA IEA,ISO IEA,ISO IBA IEA,ISO TAS IEA,ISO IEA,ISO IBA IEA,ISO IEA,ISO TAS IEA,ISO IEA,ISO IEA,ISO IBA IEA,ISO IEA,ISO,ISS ISO IBA IEA,ISO IEA,ISO IEA,ISO IEA,IEA,ISO IEA,ISS ISO IEA,ISO IEA,ISO IEA,IEA,ISS ISO IBA IEA,ISO TAS IEA,IEA,ISS ISO IEA,ISO TAS IEA,ISO IEA,IEA,IEA,TAS,ISO TAS IEA,IEA,IEA,ISS ISO IEA,IEA,IDA IEA,ISO,ISO IEA,ISS ISO IBA,ISO IEA,ISO IEA,ISO IEA,ISO IBA NAS IEA,ISO IEA,ISO IEA,ISO TAS IEA,ISO IEA,ISO IEA,ISO IEA,ISO IEA,ISO IBA IEA,IEA,ISO IEA,ISO IEA,IEA,ISO IEA,ISO IEA,ISS ISO IBA IEA,ISO IEA,ISO IEA,ISO IEA,ISO IEA,ISO IEA,ISO IEA,ISO IBA IEA,IBA,ISO IEA,IDA ISO IEA,IPI IEA,ISO IEA,IBA,IEA,ISO IEA,ISO IBA IEA,ISO IEA,ISO IEA,ISO IEA,ISO IEA,ISO IEA,ISO IEA,ISO IEA,ISO IEA,IDA ISO IEA,ISO IEA,IBA,ISO IEA,ISO IEA,ISS ISO IBA IEA,ISO IBA IEA,ISO IEA,IEA,ISO,ISO IEA,ISO IEA,ISO,IEA,ISO IEA,IDA ISO IEA,ISO IEA,ISO IEA,ISS ISO IEA,IEA,ISO IEA,ISO IEA,TAS,TAS,IDA IEA,ISO,ISO IEA,ISO TAS IEA,ISO TAS IEA,ISO IEA,ISO IEA,ISO IEA,ISS ISO IBA IEA,ISO IEA,ISO IEA,ISO IBA,ISO IEA,ISO IEA,ISO IEA,ISO IEA,ISO IEA,ISO IBA IEA,ISO,ISS ISO IEA,ISO IEA,ISO IBA IEA,ISO IEA,IEA,ISO IBA IEA,ISO IEA,ISO IEA,ISO IEA,IEA,ISO IEA,IDA ISO IEA,ISO IEA,ISO IEA,ISS ISO IEA,TAS IEA,ISO IEA,ISS ISO IEA,ISO IEA,ISO IEA,NAS,ISO IBA IEA,ISO IEA,IBA,ISO IEA,ISO IEA,ISO IEA,IMP ISS ISO IEA,ISO IEA,ISO IEA,ISO TAS IEA,ISO IEA,ISO IBA IEA,ISO IEA,IDA,IEA,ISS ISO IBA IEA,ISS ISO IEA,ISS ISO TAS IEA,ISO IEA,ISO IBA,ISO,ISO,ISO IEA,ISO IEA,ISO IBA IEA,ISO IEA,ISO IBA IEA,ISO IEA,ISO IEA,ISS IEA,ISO IEA,ISO IEA,IDA ISO IEA,ISO IEA,ISO IEA,ISO IEA,ISS ISO IEA,TAS,ISO IEA,NAS,ISO IEA,IDA IEA,IEA,ISO IEA,ISO IEA,ISO IBA,IBA,ISO IEA,ISO,ISO IEA,ISS ISO IEA,ISO IEA,ISO IEA,ISO IEA,ISO IEA,ISO IEA,ISO TAS,ISO IEA,ISO IEA,ISO,IEA,ISO IEA,IBA,ISS ISO IEA,ISO IBA IEA,ISO NAS IEA,ISO IEA,ISO,ISO IEA,IDA ISO TAS,IEA,ISO IEA,ISO IEA,IDA IPI ISO IEA,ISO,ISO TAS,ISO IBA IEA,ISO IEA,ISO IEA,IEA,ISO IEA,ISO IEA,ISS ISO IBA IEA,ISO IEA,TAS,ISO IEA,ISO IEA,ISO IEA,ISO IEA,ISO IEA,IEA,ISO IBA TAS IEA,ISO IEA,ISO IEA,ISO IEA,IDA ISS ISO IBA NAS IEA,ISO IEA,ISO IEA,ISO IEA,ISO IEA,ISO IEA,ISO IEA,TAS,IBA,ISO IEA,ISO IEA,ISO IBA IEA,ISO TAS IEA,ISO IEA,ISO TAS IEA,ISO IEA,ISO IEA,ISO IEA,IEA,IDA ISO IEA,ISO IEA,TAS,ISO IBA,ISO,ISO TAS IEA,ISO IEA,IEA,ISO IEA,ISO IEA,ISO IEA,ISO IEA,ISO IEA,IEA,ISO IEA,ISO IEA,IEA,ISO IEA,ISO IEA,ISO,ISO TAS IEA,IEA,ISO IEA,IDA ISO TAS IEA,ISO IEA,ISO IEA,ISO,IEA,TAS,ISO IEA,ISO IEA,ISS ISO IEA,ISS ISO IEA,IEA,IEA,ISO IEA,IEA,IBA,ISO TAS IEA,ISS ISO IEA,IEA,ISO,ISO IBA IEA,ISO IEA,ISO IEA,ISO IBA IEA,ISO IEA,IDA ISS ISO IEA,ISO IEA,ISO IEA,ISO IEA,ISO IEA,ISO IEA,ISS ISO IEA,ISS ISO IEA,ISO IEA,ISO IEA,ISO IBA IEA,ISO IEA,ISO IEA,IEA,ISO IEA,ISO IEA,ISO TAS IEA,ISO IEA,ISO IBA IEA,IBA,ISS ISO IEA,ISO IEA,ISO IEA,ISO IBA IEA,ISS ISO IEA,ISO IEA,ISO IEA,ISO,TAS,ISO IEA,ISO IBA IEA,ISO IEA,ISO IEA,ISO,TAS IEA,ISO IEA,ISO IEA,ISO IBA IEA,IEA,ISO,ISO IEA,ISO IEA,ISO IEA,ISO IEA,IEA,ISS ISO NAS IEA,IEA,IEA,ISO IEA,ISO IEA,TAS,ISO IEA,ISO IBA IEA,ISO IEA,ISO IEA,ISS ISO IEA,ISO IEA,IEA,ISO IBA TAS NAS,IDA ISO IBA NAS IEA,ISO TAS IEA,ISO IEA,ISO IEA,IBA TAS,TAS,ISO IEA,ISO,ISO TAS IEA,ISO IEA,ISO IBA IEA,ISO IEA,ISO TAS,ISO IEA,TAS,ISO IEA,ISO,ISO TAS IEA,ISO IEA,ISO IEA,ISO IEA,IBA,ISO IEA,ISO IEA,IDA ISO IBA IEA,IDA,ISO IEA,ISO IBA IEA,ISO IBA,ISO IEA,ISO TAS IEA,ISO,IDA ISO IEA,ISO IEA,ISO,ISO IBA IEA,IEA,IDA ISS ISO IEA,ISO,ISO IEA,ISO IEA,ISO IEA,ISO IEA,IEA,ISO,ISO IBA IEA,IBA,ISO IEA,ISO IEA,IDA IEA,ISS ISO IEA,ISO,ISO IEA,IEA,ISO,IBA,ISO IEA,ISO IEA,TAS,ISO,ISO IEA,ISO IBA,TAS IEA,ISO IEA,ISO IEA,ISS ISO,ISO IEA,IDA IEA,TAS,ISO IEA,ISO IEA,IEA,ISO IEA,ISO IEA,ISO,ISO,ISO IEA,IEA,ISO IEA,ISO IEA,ISO IBA IEA	ENSMUSG00000000028,ENSMUSG00000000056,ENSMUSG00000000120,ENSMUSG00000000184,ENSMUSG00000000194,ENSMUSG00000000247,ENSMUSG00000000275,ENSMUSG00000000276,ENSMUSG00000000317,ENSMUSG00000000440,ENSMUSG00000000561,ENSMUSG00000000567,ENSMUSG00000000708,ENSMUSG00000000782,ENSMUSG00000000811,ENSMUSG00000000823,ENSMUSG00000000934,ENSMUSG00000001016,ENSMUSG00000001034,ENSMUSG00000001056,ENSMUSG00000001098,ENSMUSG00000001156,ENSMUSG00000001166,ENSMUSG00000001280,ENSMUSG00000001288,ENSMUSG00000001419,ENSMUSG00000001518,ENSMUSG00000001642,ENSMUSG00000001767,ENSMUSG00000001786,ENSMUSG00000001962,ENSMUSG00000002028,ENSMUSG00000002109,ENSMUSG00000002129,ENSMUSG00000002147,ENSMUSG00000002221,ENSMUSG00000002222,ENSMUSG00000002307,ENSMUSG00000002409,ENSMUSG00000002718,ENSMUSG00000002748,ENSMUSG00000002767,ENSMUSG00000002812,ENSMUSG00000002814,ENSMUSG00000002820,ENSMUSG00000002846,ENSMUSG00000002870,ENSMUSG00000002983,ENSMUSG00000003032,ENSMUSG00000003039,ENSMUSG00000003154,ENSMUSG00000003226,ENSMUSG00000003228,ENSMUSG00000003360,ENSMUSG00000003382,ENSMUSG00000003435,ENSMUSG00000003438,ENSMUSG00000003518,ENSMUSG00000003526,ENSMUSG00000003545,ENSMUSG00000003585,ENSMUSG00000003680,ENSMUSG00000003731,ENSMUSG00000003752,ENSMUSG00000003847,ENSMUSG00000003949,ENSMUSG00000004040,ENSMUSG00000004056,ENSMUSG00000004099,ENSMUSG00000004268,ENSMUSG00000004328,ENSMUSG00000004455,ENSMUSG00000004609,ENSMUSG00000004642,ENSMUSG00000004661,ENSMUSG00000004865,ENSMUSG00000005142,ENSMUSG00000005204,ENSMUSG00000005225,ENSMUSG00000005312,ENSMUSG00000005371,ENSMUSG00000005378,ENSMUSG00000005410,ENSMUSG00000005483,ENSMUSG00000005510,ENSMUSG00000005583,ENSMUSG00000005609,ENSMUSG00000005687,ENSMUSG00000005774,ENSMUSG00000005897,ENSMUSG00000006134,ENSMUSG00000006169,ENSMUSG00000006307,ENSMUSG00000006362,ENSMUSG00000006403,ENSMUSG00000006585,ENSMUSG00000006586,ENSMUSG00000006599,ENSMUSG00000006611,ENSMUSG00000006705,ENSMUSG00000006906,ENSMUSG00000006932,ENSMUSG00000007589,ENSMUSG00000007670,ENSMUSG00000007739,ENSMUSG00000007817,ENSMUSG00000007836,ENSMUSG00000007850,ENSMUSG00000007880,ENSMUSG00000008200,ENSMUSG00000008301,ENSMUSG00000008333,ENSMUSG00000008348,ENSMUSG00000008373,ENSMUSG00000008398,ENSMUSG00000008604,ENSMUSG00000008658,ENSMUSG00000008730,ENSMUSG00000008734,ENSMUSG00000008855,ENSMUSG00000008976,ENSMUSG00000009535,ENSMUSG00000009575,ENSMUSG00000009741,ENSMUSG00000010097,ENSMUSG00000010453,ENSMUSG00000011306,ENSMUSG00000011837,ENSMUSG00000012076,ENSMUSG00000012429,ENSMUSG00000013089,ENSMUSG00000013465,ENSMUSG00000013663,ENSMUSG00000013698,ENSMUSG00000013822,ENSMUSG00000014039,ENSMUSG00000014074,ENSMUSG00000014226,ENSMUSG00000014232,ENSMUSG00000014349,ENSMUSG00000014668,ENSMUSG00000014763,ENSMUSG00000014767,ENSMUSG00000015023,ENSMUSG00000015176,ENSMUSG00000015501,ENSMUSG00000015599,ENSMUSG00000015605,ENSMUSG00000015709,ENSMUSG00000015748,ENSMUSG00000015755,ENSMUSG00000015757,ENSMUSG00000015839,ENSMUSG00000015846,ENSMUSG00000015889,ENSMUSG00000015937,ENSMUSG00000015942,ENSMUSG00000016087,ENSMUSG00000016496,ENSMUSG00000016526,ENSMUSG00000016528,ENSMUSG00000016559,ENSMUSG00000016619,ENSMUSG00000016664,ENSMUSG00000017210,ENSMUSG00000017386,ENSMUSG00000017421,ENSMUSG00000017491,ENSMUSG00000017548,ENSMUSG00000017843,ENSMUSG00000017861,ENSMUSG00000017868,ENSMUSG00000018001,ENSMUSG00000018126,ENSMUSG00000018143,ENSMUSG00000018160,ENSMUSG00000018167,ENSMUSG00000018199,ENSMUSG00000018209,ENSMUSG00000018362,ENSMUSG00000018363,ENSMUSG00000018377,ENSMUSG00000018449,ENSMUSG00000018476,ENSMUSG00000018501,ENSMUSG00000018509,ENSMUSG00000018541,ENSMUSG00000018547,ENSMUSG00000018572,ENSMUSG00000018678,ENSMUSG00000018848,ENSMUSG00000018858,ENSMUSG00000018906,ENSMUSG00000018909,ENSMUSG00000018923,ENSMUSG00000019338,ENSMUSG00000019432,ENSMUSG00000019564,ENSMUSG00000019773,ENSMUSG00000019777,ENSMUSG00000019789,ENSMUSG00000019803,ENSMUSG00000019809,ENSMUSG00000019817,ENSMUSG00000019857,ENSMUSG00000019878,ENSMUSG00000019960,ENSMUSG00000019970,ENSMUSG00000019984,ENSMUSG00000020032,ENSMUSG00000020038,ENSMUSG00000020063,ENSMUSG00000020115,ENSMUSG00000020116,ENSMUSG00000020124,ENSMUSG00000020166,ENSMUSG00000020171,ENSMUSG00000020180,ENSMUSG00000020184,ENSMUSG00000020205,ENSMUSG00000020228,ENSMUSG00000020246,ENSMUSG00000020248,ENSMUSG00000020250,ENSMUSG00000020257,ENSMUSG00000020265,ENSMUSG00000020287,ENSMUSG00000020290,ENSMUSG00000020325,ENSMUSG00000020366,ENSMUSG00000020372,ENSMUSG00000020375,ENSMUSG00000020381,ENSMUSG00000020387,ENSMUSG00000020397,ENSMUSG00000020412,ENSMUSG00000020453,ENSMUSG00000020513,ENSMUSG00000020516,ENSMUSG00000020519,ENSMUSG00000020525,ENSMUSG00000020623,ENSMUSG00000020628,ENSMUSG00000020638,ENSMUSG00000020647,ENSMUSG00000020653,ENSMUSG00000020659,ENSMUSG00000020680,ENSMUSG00000020697,ENSMUSG00000020705,ENSMUSG00000020708,ENSMUSG00000020739,ENSMUSG00000020755,ENSMUSG00000020783,ENSMUSG00000020785,ENSMUSG00000020801,ENSMUSG00000020823,ENSMUSG00000020889,ENSMUSG00000020893,ENSMUSG00000020898,ENSMUSG00000020902,ENSMUSG00000020917,ENSMUSG00000020919,ENSMUSG00000020941,ENSMUSG00000020962,ENSMUSG00000020990,ENSMUSG00000021007,ENSMUSG00000021010,ENSMUSG00000021018,ENSMUSG00000021023,ENSMUSG00000021024,ENSMUSG00000021028,ENSMUSG00000021039,ENSMUSG00000021047,ENSMUSG00000021109,ENSMUSG00000021111,ENSMUSG00000021177,ENSMUSG00000021179,ENSMUSG00000021188,ENSMUSG00000021189,ENSMUSG00000021238,ENSMUSG00000021245,ENSMUSG00000021250,ENSMUSG00000021258,ENSMUSG00000021264,ENSMUSG00000021285,ENSMUSG00000021326,ENSMUSG00000021366,ENSMUSG00000021374,ENSMUSG00000021391,ENSMUSG00000021413,ENSMUSG00000021481,ENSMUSG00000021495,ENSMUSG00000021532,ENSMUSG00000021540,ENSMUSG00000021546,ENSMUSG00000021555,ENSMUSG00000021621,ENSMUSG00000021624,ENSMUSG00000021629,ENSMUSG00000021635,ENSMUSG00000021668,ENSMUSG00000021671,ENSMUSG00000021692,ENSMUSG00000021701,ENSMUSG00000021715,ENSMUSG00000021775,ENSMUSG00000021810,ENSMUSG00000021866,ENSMUSG00000021884,ENSMUSG00000021890,ENSMUSG00000021901,ENSMUSG00000021902,ENSMUSG00000021911,ENSMUSG00000021932,ENSMUSG00000021938,ENSMUSG00000021952,ENSMUSG00000021975,ENSMUSG00000022023,ENSMUSG00000022061,ENSMUSG00000022105,ENSMUSG00000022139,ENSMUSG00000022141,ENSMUSG00000022160,ENSMUSG00000022185,ENSMUSG00000022191,ENSMUSG00000022205,ENSMUSG00000022228,ENSMUSG00000022255,ENSMUSG00000022292,ENSMUSG00000022332,ENSMUSG00000022338,ENSMUSG00000022350,ENSMUSG00000022358,ENSMUSG00000022361,ENSMUSG00000022383,ENSMUSG00000022414,ENSMUSG00000022429,ENSMUSG00000022443,ENSMUSG00000022463,ENSMUSG00000022471,ENSMUSG00000022476,ENSMUSG00000022500,ENSMUSG00000022508,ENSMUSG00000022521,ENSMUSG00000022556,ENSMUSG00000022601,ENSMUSG00000022607,ENSMUSG00000022610,ENSMUSG00000022637,ENSMUSG00000022641,ENSMUSG00000022677,ENSMUSG00000022685,ENSMUSG00000022760,ENSMUSG00000022765,ENSMUSG00000022771,ENSMUSG00000022774,ENSMUSG00000022807,ENSMUSG00000022837,ENSMUSG00000022858,ENSMUSG00000022895,ENSMUSG00000022905,ENSMUSG00000022913,ENSMUSG00000022978,ENSMUSG00000022987,ENSMUSG00000023015,ENSMUSG00000023034,ENSMUSG00000023048,ENSMUSG00000023051,ENSMUSG00000023067,ENSMUSG00000023075,ENSMUSG00000023118,ENSMUSG00000023249,ENSMUSG00000023809,ENSMUSG00000023883,ENSMUSG00000023908,ENSMUSG00000023932,ENSMUSG00000023994,ENSMUSG00000024014,ENSMUSG00000024097,ENSMUSG00000024137,ENSMUSG00000024174,ENSMUSG00000024212,ENSMUSG00000024222,ENSMUSG00000024234,ENSMUSG00000024268,ENSMUSG00000024271,ENSMUSG00000024283,ENSMUSG00000024339,ENSMUSG00000024352,ENSMUSG00000024369,ENSMUSG00000024382,ENSMUSG00000024384,ENSMUSG00000024400,ENSMUSG00000024422,ENSMUSG00000024430,ENSMUSG00000024431,ENSMUSG00000024436,ENSMUSG00000024454,ENSMUSG00000024474,ENSMUSG00000024491,ENSMUSG00000024493,ENSMUSG00000024498,ENSMUSG00000024515,ENSMUSG00000024533,ENSMUSG00000024534,ENSMUSG00000024539,ENSMUSG00000024548,ENSMUSG00000024571,ENSMUSG00000024590,ENSMUSG00000024642,ENSMUSG00000024644,ENSMUSG00000024660,ENSMUSG00000024691,ENSMUSG00000024695,ENSMUSG00000024742,ENSMUSG00000024764,ENSMUSG00000024778,ENSMUSG00000024781,ENSMUSG00000024789,ENSMUSG00000024805,ENSMUSG00000024807,ENSMUSG00000024810,ENSMUSG00000024816,ENSMUSG00000024817,ENSMUSG00000024826,ENSMUSG00000024831,ENSMUSG00000024833,ENSMUSG00000024841,ENSMUSG00000024856,ENSMUSG00000024911,ENSMUSG00000024921,ENSMUSG00000024949,ENSMUSG00000024968,ENSMUSG00000024969,ENSMUSG00000024999,ENSMUSG00000025025,ENSMUSG00000025034,ENSMUSG00000025049,ENSMUSG00000025077,ENSMUSG00000025103,ENSMUSG00000025104,ENSMUSG00000025139,ENSMUSG00000025142,ENSMUSG00000025147,ENSMUSG00000025159,ENSMUSG00000025162,ENSMUSG00000025193,ENSMUSG00000025199,ENSMUSG00000025223,ENSMUSG00000025234,ENSMUSG00000025261,ENSMUSG00000025268,ENSMUSG00000025269,ENSMUSG00000025316,ENSMUSG00000025332,ENSMUSG00000025352,ENSMUSG00000025372,ENSMUSG00000025384,ENSMUSG00000025408,ENSMUSG00000025413,ENSMUSG00000025423,ENSMUSG00000025437,ENSMUSG00000025474,ENSMUSG00000025509,ENSMUSG00000025586,ENSMUSG00000025602,ENSMUSG00000025609,ENSMUSG00000025626,ENSMUSG00000025646,ENSMUSG00000025764,ENSMUSG00000025782,ENSMUSG00000025858,ENSMUSG00000025862,ENSMUSG00000025872,ENSMUSG00000025880,ENSMUSG00000025899,ENSMUSG00000025912,ENSMUSG00000025917,ENSMUSG00000025932,ENSMUSG00000025958,ENSMUSG00000025959,ENSMUSG00000025982,ENSMUSG00000025993,ENSMUSG00000026014,ENSMUSG00000026020,ENSMUSG00000026037,ENSMUSG00000026047,ENSMUSG00000026077,ENSMUSG00000026107,ENSMUSG00000026131,ENSMUSG00000026187,ENSMUSG00000026201,ENSMUSG00000026240,ENSMUSG00000026309,ENSMUSG00000026313,ENSMUSG00000026349,ENSMUSG00000026355,ENSMUSG00000026374,ENSMUSG00000026383,ENSMUSG00000026409,ENSMUSG00000026425,ENSMUSG00000026434,ENSMUSG00000026436,ENSMUSG00000026447,ENSMUSG00000026470,ENSMUSG00000026484,ENSMUSG00000026491,ENSMUSG00000026496,ENSMUSG00000026554,ENSMUSG00000026565,ENSMUSG00000026571,ENSMUSG00000026586,ENSMUSG00000026630,ENSMUSG00000026634,ENSMUSG00000026659,ENSMUSG00000026667,ENSMUSG00000026707,ENSMUSG00000026739,ENSMUSG00000026749,ENSMUSG00000026750,ENSMUSG00000026761,ENSMUSG00000026773,ENSMUSG00000026775,ENSMUSG00000026796,ENSMUSG00000026814,ENSMUSG00000026826,ENSMUSG00000026843,ENSMUSG00000026889,ENSMUSG00000026917,ENSMUSG00000026923,ENSMUSG00000026946,ENSMUSG00000026955,ENSMUSG00000026999,ENSMUSG00000027014,ENSMUSG00000027018,ENSMUSG00000027030,ENSMUSG00000027079,ENSMUSG00000027132,ENSMUSG00000027168,ENSMUSG00000027177,ENSMUSG00000027193,ENSMUSG00000027287,ENSMUSG00000027333,ENSMUSG00000027349,ENSMUSG00000027351,ENSMUSG00000027387,ENSMUSG00000027395,ENSMUSG00000027405,ENSMUSG00000027419,ENSMUSG00000027433,ENSMUSG00000027469,ENSMUSG00000027509,ENSMUSG00000027566,ENSMUSG00000027573,ENSMUSG00000027580,ENSMUSG00000027582,ENSMUSG00000027598,ENSMUSG00000027630,ENSMUSG00000027635,ENSMUSG00000027642,ENSMUSG00000027651,ENSMUSG00000027660,ENSMUSG00000027663,ENSMUSG00000027667,ENSMUSG00000027678,ENSMUSG00000027692,ENSMUSG00000027763,ENSMUSG00000027787,ENSMUSG00000027796,ENSMUSG00000027803,ENSMUSG00000027845,ENSMUSG00000027858,ENSMUSG00000027878,ENSMUSG00000027905,ENSMUSG00000027984,ENSMUSG00000027985,ENSMUSG00000027998,ENSMUSG00000028034,ENSMUSG00000028035,ENSMUSG00000028086,ENSMUSG00000028101,ENSMUSG00000028102,ENSMUSG00000028106,ENSMUSG00000028114,ENSMUSG00000028137,ENSMUSG00000028211,ENSMUSG00000028233,ENSMUSG00000028270,ENSMUSG00000028282,ENSMUSG00000028291,ENSMUSG00000028312,ENSMUSG00000028322,ENSMUSG00000028329,ENSMUSG00000028345,ENSMUSG00000028452,ENSMUSG00000028483,ENSMUSG00000028518,ENSMUSG00000028565,ENSMUSG00000028580,ENSMUSG00000028582,ENSMUSG00000028629,ENSMUSG00000028630,ENSMUSG00000028646,ENSMUSG00000028654,ENSMUSG00000028676,ENSMUSG00000028684,ENSMUSG00000028820,ENSMUSG00000028837,ENSMUSG00000028842,ENSMUSG00000028878,ENSMUSG00000028882,ENSMUSG00000028884,ENSMUSG00000028886,ENSMUSG00000028890,ENSMUSG00000028896,ENSMUSG00000028899,ENSMUSG00000028901,ENSMUSG00000028933,ENSMUSG00000028937,ENSMUSG00000028944,ENSMUSG00000028970,ENSMUSG00000028973,ENSMUSG00000028992,ENSMUSG00000029012,ENSMUSG00000029027,ENSMUSG00000029034,ENSMUSG00000029038,ENSMUSG00000029062,ENSMUSG00000029068,ENSMUSG00000029106,ENSMUSG00000029110,ENSMUSG00000029135,ENSMUSG00000029147,ENSMUSG00000029169,ENSMUSG00000029178,ENSMUSG00000029185,ENSMUSG00000029192,ENSMUSG00000029201,ENSMUSG00000029202,ENSMUSG00000029231,ENSMUSG00000029238,ENSMUSG00000029249,ENSMUSG00000029265,ENSMUSG00000029283,ENSMUSG00000029290,ENSMUSG00000029312,ENSMUSG00000029328,ENSMUSG00000029345,ENSMUSG00000029359,ENSMUSG00000029361,ENSMUSG00000029366,ENSMUSG00000029389,ENSMUSG00000029392,ENSMUSG00000029394,ENSMUSG00000029403,ENSMUSG00000029404,ENSMUSG00000029427,ENSMUSG00000029430,ENSMUSG00000029458,ENSMUSG00000029475,ENSMUSG00000029478,ENSMUSG00000029521,ENSMUSG00000029535,ENSMUSG00000029561,ENSMUSG00000029587,ENSMUSG00000029594,ENSMUSG00000029600,ENSMUSG00000029607,ENSMUSG00000029625,ENSMUSG00000029634,ENSMUSG00000029657,ENSMUSG00000029670,ENSMUSG00000029720,ENSMUSG00000029780,ENSMUSG00000029817,ENSMUSG00000029823,ENSMUSG00000029920,ENSMUSG00000030002,ENSMUSG00000030016,ENSMUSG00000030087,ENSMUSG00000030094,ENSMUSG00000030103,ENSMUSG00000030203,ENSMUSG00000030231,ENSMUSG00000030232,ENSMUSG00000030254,ENSMUSG00000030256,ENSMUSG00000030271,ENSMUSG00000030309,ENSMUSG00000030322,ENSMUSG00000030357,ENSMUSG00000030380,ENSMUSG00000030421,ENSMUSG00000030423,ENSMUSG00000030435,ENSMUSG00000030528,ENSMUSG00000030551,ENSMUSG00000030603,ENSMUSG00000030609,ENSMUSG00000030619,ENSMUSG00000030677,ENSMUSG00000030697,ENSMUSG00000030748,ENSMUSG00000030751,ENSMUSG00000030865,ENSMUSG00000030880,ENSMUSG00000030884,ENSMUSG00000030888,ENSMUSG00000030946,ENSMUSG00000030967,ENSMUSG00000030983,ENSMUSG00000031016,ENSMUSG00000031060,ENSMUSG00000031075,ENSMUSG00000031099,ENSMUSG00000031148,ENSMUSG00000031153,ENSMUSG00000031161,ENSMUSG00000031167,ENSMUSG00000031245,ENSMUSG00000031256,ENSMUSG00000031309,ENSMUSG00000031311,ENSMUSG00000031377,ENSMUSG00000031386,ENSMUSG00000031389,ENSMUSG00000031392,ENSMUSG00000031410,ENSMUSG00000031422,ENSMUSG00000031508,ENSMUSG00000031530,ENSMUSG00000031583,ENSMUSG00000031585,ENSMUSG00000031600,ENSMUSG00000031609,ENSMUSG00000031613,ENSMUSG00000031622,ENSMUSG00000031627,ENSMUSG00000031647,ENSMUSG00000031652,ENSMUSG00000031660,ENSMUSG00000031666,ENSMUSG00000031697,ENSMUSG00000031706,ENSMUSG00000031711,ENSMUSG00000031715,ENSMUSG00000031723,ENSMUSG00000031730,ENSMUSG00000031754,ENSMUSG00000031783,ENSMUSG00000031796,ENSMUSG00000031826,ENSMUSG00000031847,ENSMUSG00000031858,ENSMUSG00000031871,ENSMUSG00000031879,ENSMUSG00000031885,ENSMUSG00000031902,ENSMUSG00000031917,ENSMUSG00000031938,ENSMUSG00000031939,ENSMUSG00000031954,ENSMUSG00000032033,ENSMUSG00000032035,ENSMUSG00000032040,ENSMUSG00000032044,ENSMUSG00000032113,ENSMUSG00000032177,ENSMUSG00000032178,ENSMUSG00000032187,ENSMUSG00000032217,ENSMUSG00000032244,ENSMUSG00000032261,ENSMUSG00000032280,ENSMUSG00000032298,ENSMUSG00000032301,ENSMUSG00000032316,ENSMUSG00000032340,ENSMUSG00000032344,ENSMUSG00000032355,ENSMUSG00000032372,ENSMUSG00000032376,ENSMUSG00000032402,ENSMUSG00000032409,ENSMUSG00000032462,ENSMUSG00000032468,ENSMUSG00000032481,ENSMUSG00000032498,ENSMUSG00000032565,ENSMUSG00000032580,ENSMUSG00000032607,ENSMUSG00000032637,ENSMUSG00000032744,ENSMUSG00000032786,ENSMUSG00000032788,ENSMUSG00000032870,ENSMUSG00000032892,ENSMUSG00000032905,ENSMUSG00000032911,ENSMUSG00000032940,ENSMUSG00000033006,ENSMUSG00000033009,ENSMUSG00000033054,ENSMUSG00000033128,ENSMUSG00000033233,ENSMUSG00000033237,ENSMUSG00000033318,ENSMUSG00000033319,ENSMUSG00000033411,ENSMUSG00000033430,ENSMUSG00000033458,ENSMUSG00000033542,ENSMUSG00000033565,ENSMUSG00000033596,ENSMUSG00000033623,ENSMUSG00000033730,ENSMUSG00000033732,ENSMUSG00000033773,ENSMUSG00000033799,ENSMUSG00000033863,ENSMUSG00000033871,ENSMUSG00000033902,ENSMUSG00000033909,ENSMUSG00000033931,ENSMUSG00000033933,ENSMUSG00000034007,ENSMUSG00000034021,ENSMUSG00000034023,ENSMUSG00000034105,ENSMUSG00000034120,ENSMUSG00000034126,ENSMUSG00000034135,ENSMUSG00000034154,ENSMUSG00000034157,ENSMUSG00000034168,ENSMUSG00000034220,ENSMUSG00000034252,ENSMUSG00000034274,ENSMUSG00000034297,ENSMUSG00000034345,ENSMUSG00000034379,ENSMUSG00000034522,ENSMUSG00000034544,ENSMUSG00000034573,ENSMUSG00000034575,ENSMUSG00000034613,ENSMUSG00000034617,ENSMUSG00000034647,ENSMUSG00000034832,ENSMUSG00000034931,ENSMUSG00000034957,ENSMUSG00000034974,ENSMUSG00000034998,ENSMUSG00000035011,ENSMUSG00000035024,ENSMUSG00000035121,ENSMUSG00000035125,ENSMUSG00000035139,ENSMUSG00000035211,ENSMUSG00000035234,ENSMUSG00000035247,ENSMUSG00000035356,ENSMUSG00000035367,ENSMUSG00000035372,ENSMUSG00000035401,ENSMUSG00000035529,ENSMUSG00000035561,ENSMUSG00000035629,ENSMUSG00000035696,ENSMUSG00000035790,ENSMUSG00000035851,ENSMUSG00000035877,ENSMUSG00000036057,ENSMUSG00000036086,ENSMUSG00000036097,ENSMUSG00000036098,ENSMUSG00000036099,ENSMUSG00000036160,ENSMUSG00000036167,ENSMUSG00000036192,ENSMUSG00000036202,ENSMUSG00000036225,ENSMUSG00000036246,ENSMUSG00000036327,ENSMUSG00000036390,ENSMUSG00000036432,ENSMUSG00000036450,ENSMUSG00000036585,ENSMUSG00000036678,ENSMUSG00000036693,ENSMUSG00000036777,ENSMUSG00000036822,ENSMUSG00000036873,ENSMUSG00000036893,ENSMUSG00000036923,ENSMUSG00000036940,ENSMUSG00000036941,ENSMUSG00000036959,ENSMUSG00000036980,ENSMUSG00000036992,ENSMUSG00000036995,ENSMUSG00000037031,ENSMUSG00000037138,ENSMUSG00000037169,ENSMUSG00000037243,ENSMUSG00000037257,ENSMUSG00000037286,ENSMUSG00000037315,ENSMUSG00000037343,ENSMUSG00000037355,ENSMUSG00000037361,ENSMUSG00000037364,ENSMUSG00000037369,ENSMUSG00000037395,ENSMUSG00000037447,ENSMUSG00000037474,ENSMUSG00000037570,ENSMUSG00000037572,ENSMUSG00000037712,ENSMUSG00000037750,ENSMUSG00000037754,ENSMUSG00000037808,ENSMUSG00000037851,ENSMUSG00000037857,ENSMUSG00000037868,ENSMUSG00000037885,ENSMUSG00000037896,ENSMUSG00000037935,ENSMUSG00000037992,ENSMUSG00000037997,ENSMUSG00000038025,ENSMUSG00000038069,ENSMUSG00000038070,ENSMUSG00000038115,ENSMUSG00000038116,ENSMUSG00000038132,ENSMUSG00000038187,ENSMUSG00000038214,ENSMUSG00000038252,ENSMUSG00000038260,ENSMUSG00000038271,ENSMUSG00000038332,ENSMUSG00000038374,ENSMUSG00000038375,ENSMUSG00000038384,ENSMUSG00000038418,ENSMUSG00000038425,ENSMUSG00000038446,ENSMUSG00000038482,ENSMUSG00000038546,ENSMUSG00000038550,ENSMUSG00000038612,ENSMUSG00000038622,ENSMUSG00000038648,ENSMUSG00000038679,ENSMUSG00000038705,ENSMUSG00000038762,ENSMUSG00000038774,ENSMUSG00000038827,ENSMUSG00000038845,ENSMUSG00000039031,ENSMUSG00000039057,ENSMUSG00000039067,ENSMUSG00000039086,ENSMUSG00000039089,ENSMUSG00000039117,ENSMUSG00000039126,ENSMUSG00000039130,ENSMUSG00000039191,ENSMUSG00000039194,ENSMUSG00000039205,ENSMUSG00000039206,ENSMUSG00000039210,ENSMUSG00000039220,ENSMUSG00000039231,ENSMUSG00000039356,ENSMUSG00000039410,ENSMUSG00000039449,ENSMUSG00000039473,ENSMUSG00000039529,ENSMUSG00000039630,ENSMUSG00000039652,ENSMUSG00000039671,ENSMUSG00000039682,ENSMUSG00000039706,ENSMUSG00000039738,ENSMUSG00000039756,ENSMUSG00000039804,ENSMUSG00000039810,ENSMUSG00000039813,ENSMUSG00000039834,ENSMUSG00000039852,ENSMUSG00000039952,ENSMUSG00000039982,ENSMUSG00000040007,ENSMUSG00000040018,ENSMUSG00000040044,ENSMUSG00000040174,ENSMUSG00000040187,ENSMUSG00000040250,ENSMUSG00000040270,ENSMUSG00000040287,ENSMUSG00000040325,ENSMUSG00000040363,ENSMUSG00000040383,ENSMUSG00000040385,ENSMUSG00000040410,ENSMUSG00000040415,ENSMUSG00000040430,ENSMUSG00000040433,ENSMUSG00000040446,ENSMUSG00000040459,ENSMUSG00000040466,ENSMUSG00000040482,ENSMUSG00000040483,ENSMUSG00000040524,ENSMUSG00000040565,ENSMUSG00000040584,ENSMUSG00000040596,ENSMUSG00000040606,ENSMUSG00000040620,ENSMUSG00000040624,ENSMUSG00000040667,ENSMUSG00000040771,ENSMUSG00000040782,ENSMUSG00000040797,ENSMUSG00000040852,ENSMUSG00000040943,ENSMUSG00000040957,ENSMUSG00000041057,ENSMUSG00000041117,ENSMUSG00000041119,ENSMUSG00000041133,ENSMUSG00000041147,ENSMUSG00000041187,ENSMUSG00000041229,ENSMUSG00000041235,ENSMUSG00000041264,ENSMUSG00000041308,ENSMUSG00000041319,ENSMUSG00000041444,ENSMUSG00000041515,ENSMUSG00000041548,ENSMUSG00000041688,ENSMUSG00000041773,ENSMUSG00000041777,ENSMUSG00000041846,ENSMUSG00000041852,ENSMUSG00000041859,ENSMUSG00000041957,ENSMUSG00000041974,ENSMUSG00000041977,ENSMUSG00000042073,ENSMUSG00000042079,ENSMUSG00000042133,ENSMUSG00000042207,ENSMUSG00000042225,ENSMUSG00000042293,ENSMUSG00000042331,ENSMUSG00000042354,ENSMUSG00000042369,ENSMUSG00000042389,ENSMUSG00000042396,ENSMUSG00000042406,ENSMUSG00000042444,ENSMUSG00000042487,ENSMUSG00000042489,ENSMUSG00000042502,ENSMUSG00000042506,ENSMUSG00000042507,ENSMUSG00000042508,ENSMUSG00000042570,ENSMUSG00000042599,ENSMUSG00000042606,ENSMUSG00000042608,ENSMUSG00000042650,ENSMUSG00000042686,ENSMUSG00000042705,ENSMUSG00000042903,ENSMUSG00000043131,ENSMUSG00000043372,ENSMUSG00000043421,ENSMUSG00000043439,ENSMUSG00000043510,ENSMUSG00000043535,ENSMUSG00000043940,ENSMUSG00000043962,ENSMUSG00000044017,ENSMUSG00000044149,ENSMUSG00000044340,ENSMUSG00000044501,ENSMUSG00000044534,ENSMUSG00000044548,ENSMUSG00000044702,ENSMUSG00000044749,ENSMUSG00000044763,ENSMUSG00000044807,ENSMUSG00000044847,ENSMUSG00000044968,ENSMUSG00000045078,ENSMUSG00000045095,ENSMUSG00000045193,ENSMUSG00000045273,ENSMUSG00000045316,ENSMUSG00000045515,ENSMUSG00000045751,ENSMUSG00000045903,ENSMUSG00000045954,ENSMUSG00000045969,ENSMUSG00000045991,ENSMUSG00000046010,ENSMUSG00000046139,ENSMUSG00000046351,ENSMUSG00000046532,ENSMUSG00000046550,ENSMUSG00000046667,ENSMUSG00000046668,ENSMUSG00000046691,ENSMUSG00000046856,ENSMUSG00000046876,ENSMUSG00000046949,ENSMUSG00000046962,ENSMUSG00000047030,ENSMUSG00000047084,ENSMUSG00000047205,ENSMUSG00000047246,ENSMUSG00000047388,ENSMUSG00000047446,ENSMUSG00000047649,ENSMUSG00000047777,ENSMUSG00000047821,ENSMUSG00000047888,ENSMUSG00000047989,ENSMUSG00000048047,ENSMUSG00000048118,ENSMUSG00000048170,ENSMUSG00000048222,ENSMUSG00000048310,ENSMUSG00000048402,ENSMUSG00000048439,ENSMUSG00000048458,ENSMUSG00000048482,ENSMUSG00000048490,ENSMUSG00000048602,ENSMUSG00000048756,ENSMUSG00000048878,ENSMUSG00000048920,ENSMUSG00000049323,ENSMUSG00000049327,ENSMUSG00000049354,ENSMUSG00000049421,ENSMUSG00000049470,ENSMUSG00000049516,ENSMUSG00000049553,ENSMUSG00000049658,ENSMUSG00000049717,ENSMUSG00000049800,ENSMUSG00000050213,ENSMUSG00000050315,ENSMUSG00000050471,ENSMUSG00000050567,ENSMUSG00000050697,ENSMUSG00000050890,ENSMUSG00000050919,ENSMUSG00000051316,ENSMUSG00000051351,ENSMUSG00000051375,ENSMUSG00000051469,ENSMUSG00000051495,ENSMUSG00000051817,ENSMUSG00000052056,ENSMUSG00000052135,ENSMUSG00000052137,ENSMUSG00000052301,ENSMUSG00000052406,ENSMUSG00000052525,ENSMUSG00000052534,ENSMUSG00000052544,ENSMUSG00000052684,ENSMUSG00000052751,ENSMUSG00000052833,ENSMUSG00000052837,ENSMUSG00000052906,ENSMUSG00000052915,ENSMUSG00000052997,ENSMUSG00000053137,ENSMUSG00000053205,ENSMUSG00000053293,ENSMUSG00000053436,ENSMUSG00000053453,ENSMUSG00000053483,ENSMUSG00000053536,ENSMUSG00000053560,ENSMUSG00000053769,ENSMUSG00000053774,ENSMUSG00000054051,ENSMUSG00000054321,ENSMUSG00000054383,ENSMUSG00000054604,ENSMUSG00000054611,ENSMUSG00000054659,ENSMUSG00000054808,ENSMUSG00000054931,ENSMUSG00000055024,ENSMUSG00000055041,ENSMUSG00000055067,ENSMUSG00000055116,ENSMUSG00000055128,ENSMUSG00000055204,ENSMUSG00000055302,ENSMUSG00000055320,ENSMUSG00000055435,ENSMUSG00000055491,ENSMUSG00000055493,ENSMUSG00000055531,ENSMUSG00000055760,ENSMUSG00000055799,ENSMUSG00000055866,ENSMUSG00000055884,ENSMUSG00000055980,ENSMUSG00000056209,ENSMUSG00000056216,ENSMUSG00000056313,ENSMUSG00000056394,ENSMUSG00000056429,ENSMUSG00000056459,ENSMUSG00000056692,ENSMUSG00000056708,ENSMUSG00000056851,ENSMUSG00000056919,ENSMUSG00000056962,ENSMUSG00000057058,ENSMUSG00000057130,ENSMUSG00000057147,ENSMUSG00000057329,ENSMUSG00000057342,ENSMUSG00000057421,ENSMUSG00000057469,ENSMUSG00000057637,ENSMUSG00000057649,ENSMUSG00000057719,ENSMUSG00000058006,ENSMUSG00000058301,ENSMUSG00000058318,ENSMUSG00000058325,ENSMUSG00000058392,ENSMUSG00000058440,ENSMUSG00000058446,ENSMUSG00000058729,ENSMUSG00000058748,ENSMUSG00000058761,ENSMUSG00000058886,ENSMUSG00000059288,ENSMUSG00000059401,ENSMUSG00000059436,ENSMUSG00000059540,ENSMUSG00000059708,ENSMUSG00000059772,ENSMUSG00000059824,ENSMUSG00000059866,ENSMUSG00000059923,ENSMUSG00000060090,ENSMUSG00000060216,ENSMUSG00000060373,ENSMUSG00000060639,ENSMUSG00000060733,ENSMUSG00000061024,ENSMUSG00000061143,ENSMUSG00000061411,ENSMUSG00000061751,ENSMUSG00000061755,ENSMUSG00000061882,ENSMUSG00000061898,ENSMUSG00000062526,ENSMUSG00000062604,ENSMUSG00000063049,ENSMUSG00000063450,ENSMUSG00000063550,ENSMUSG00000063568,ENSMUSG00000063632,ENSMUSG00000064127,ENSMUSG00000064329,ENSMUSG00000066036,ENSMUSG00000066037,ENSMUSG00000066232,ENSMUSG00000066306,ENSMUSG00000066456,ENSMUSG00000066839,ENSMUSG00000066878,ENSMUSG00000066900,ENSMUSG00000067148,ENSMUSG00000067150,ENSMUSG00000067367,ENSMUSG00000067567,ENSMUSG00000067713,ENSMUSG00000068270,ENSMUSG00000068479,ENSMUSG00000068742,ENSMUSG00000068744,ENSMUSG00000068966,ENSMUSG00000069072,ENSMUSG00000069268,ENSMUSG00000069565,ENSMUSG00000069744,ENSMUSG00000070000,ENSMUSG00000070034,ENSMUSG00000070348,ENSMUSG00000070476,ENSMUSG00000070544,ENSMUSG00000070604,ENSMUSG00000070705,ENSMUSG00000071037,ENSMUSG00000071078,ENSMUSG00000071172,ENSMUSG00000071359,ENSMUSG00000071654,ENSMUSG00000071659,ENSMUSG00000071748,ENSMUSG00000071757,ENSMUSG00000072258,ENSMUSG00000072294,ENSMUSG00000072872,ENSMUSG00000072980,ENSMUSG00000073599,ENSMUSG00000073600,ENSMUSG00000073968,ENSMUSG00000074102,ENSMUSG00000074158,ENSMUSG00000074211,ENSMUSG00000074282,ENSMUSG00000074345,ENSMUSG00000074476,ENSMUSG00000074637,ENSMUSG00000074733,ENSMUSG00000075266,ENSMUSG00000075327,ENSMUSG00000075467,ENSMUSG00000076431,ENSMUSG00000078317,ENSMUSG00000078427,ENSMUSG00000078515,ENSMUSG00000078619,ENSMUSG00000078676,ENSMUSG00000078789,ENSMUSG00000078896,ENSMUSG00000079184,ENSMUSG00000079235,ENSMUSG00000081058,ENSMUSG00000090877,ENSMUSG00000090958,ENSMUSG00000091337,ENSMUSG00000091405,ENSMUSG00000091722,ENSMUSG00000091931,ENSMUSG00000091971,ENSMUSG00000092035,ENSMUSG00000092274,ENSMUSG00000092558,ENSMUSG00000094595,ENSMUSG00000095139,ENSMUSG00000095567,ENSMUSG00000096054,ENSMUSG00000096210,ENSMUSG00000096795,ENSMUSG00000098134,ENSMUSG00000099689,ENSMUSG00000109378,ENSMUSG00000109511,ENSMUSG00000109901,ENSMUSG00000118668	Cerebral_Cortex
query_1	TRUE	5.12846e-12	3810	488	132	0.270492	0.0346457	GO:0005654	GO:CC	nucleoplasm	27262	252	c("GO:0031981", "GO:0110165")	IBA,ISO TAS IEA,IEA,ISS ISO IEA,ISO IEA,ISO IEA,ISO IEA,IBA,ISO IEA,ISO IBA IEA,ISS ISO IEA,ISO IBA IEA,ISO IEA,ISO IEA,ISO IEA,ISS ISO IBA IEA,ISO IEA,ISO IEA,ISO IEA,ISO IEA,ISO IEA,TAS,ISO IBA IEA,ISO,ISO IEA,ISO IEA,ISO TAS IEA,ISO IEA,ISO TAS IEA,ISO IEA,ISO IEA,ISO IEA,ISO IEA,ISO IEA,IEA,IEA,ISO NAS IEA,ISO IBA IEA,IEA,ISO IEA,ISO IEA,ISO IEA,ISO IEA,ISO,ISO IEA,ISO IEA,ISO IEA,ISO,ISO IEA,ISO IEA,IEA,ISO,IEA,ISO IEA,ISO IEA,ISO IEA,IEA,ISO IEA,ISO IEA,ISO IEA,ISS ISO IBA IEA,ISO TAS IEA,ISO IEA,ISO IEA,ISO IEA,ISS ISO IBA IEA,ISO IEA,ISO IEA,ISO IEA,ISO IEA,ISO IEA,ISO IEA,ISO IEA,IEA,ISO TAS IEA,ISO IEA,ISO IEA,TAS,ISO IEA,ISS ISO IEA,ISO IEA,ISO IEA,ISO IEA,ISO IEA,ISO IEA,ISO,ISO IBA TAS NAS IEA,ISO IEA,ISO,ISO IEA,ISO,IDA ISO IBA IEA,IEA,ISO IBA IEA,ISS ISO IBA NAS IEA,ISO IBA IEA,ISO TAS IEA,ISO IEA,IEA,ISO IEA,ISO IBA IEA,ISO IEA,ISO IEA,IEA,TAS,ISO IEA,IDA ISO IEA,ISO IEA,ISO TAS,ISO IBA IEA,ISO IEA,IBA,ISO IEA,ISO IEA,IDA ISO TAS IEA,ISO,ISO IBA IEA,ISO IBA IEA,IDA ISS ISO IEA,ISO IEA,ISO IEA,TAS,ISO,ISS ISO IEA,ISO IEA,IBA,ISO IEA,TAS,ISO,TAS IEA,ISO IEA,ISS ISO	ENSMUSG00000000317,ENSMUSG00000000567,ENSMUSG00000000811,ENSMUSG00000002870,ENSMUSG00000004328,ENSMUSG00000004561,ENSMUSG00000005483,ENSMUSG00000006310,ENSMUSG00000008398,ENSMUSG00000009640,ENSMUSG00000010097,ENSMUSG00000011306,ENSMUSG00000013089,ENSMUSG00000014599,ENSMUSG00000015016,ENSMUSG00000016921,ENSMUSG00000017421,ENSMUSG00000017868,ENSMUSG00000019878,ENSMUSG00000019960,ENSMUSG00000019970,ENSMUSG00000020038,ENSMUSG00000020257,ENSMUSG00000020486,ENSMUSG00000020513,ENSMUSG00000020653,ENSMUSG00000020889,ENSMUSG00000021111,ENSMUSG00000021250,ENSMUSG00000021483,ENSMUSG00000021572,ENSMUSG00000021624,ENSMUSG00000021692,ENSMUSG00000021902,ENSMUSG00000022160,ENSMUSG00000022194,ENSMUSG00000022338,ENSMUSG00000022508,ENSMUSG00000022685,ENSMUSG00000022765,ENSMUSG00000022771,ENSMUSG00000022858,ENSMUSG00000023932,ENSMUSG00000024174,ENSMUSG00000024222,ENSMUSG00000024283,ENSMUSG00000024644,ENSMUSG00000024691,ENSMUSG00000024810,ENSMUSG00000024826,ENSMUSG00000025049,ENSMUSG00000025316,ENSMUSG00000025413,ENSMUSG00000025509,ENSMUSG00000025591,ENSMUSG00000025792,ENSMUSG00000025872,ENSMUSG00000025993,ENSMUSG00000026222,ENSMUSG00000027635,ENSMUSG00000027651,ENSMUSG00000027803,ENSMUSG00000027845,ENSMUSG00000027858,ENSMUSG00000028329,ENSMUSG00000028496,ENSMUSG00000028621,ENSMUSG00000028654,ENSMUSG00000028896,ENSMUSG00000029135,ENSMUSG00000029141,ENSMUSG00000029178,ENSMUSG00000029657,ENSMUSG00000029817,ENSMUSG00000030087,ENSMUSG00000030222,ENSMUSG00000030254,ENSMUSG00000030256,ENSMUSG00000030421,ENSMUSG00000030801,ENSMUSG00000030826,ENSMUSG00000030865,ENSMUSG00000030880,ENSMUSG00000030888,ENSMUSG00000031060,ENSMUSG00000031167,ENSMUSG00000031609,ENSMUSG00000031871,ENSMUSG00000032254,ENSMUSG00000032905,ENSMUSG00000033318,ENSMUSG00000034120,ENSMUSG00000034617,ENSMUSG00000034681,ENSMUSG00000036980,ENSMUSG00000037857,ENSMUSG00000037868,ENSMUSG00000037935,ENSMUSG00000038550,ENSMUSG00000039345,ENSMUSG00000039804,ENSMUSG00000040174,ENSMUSG00000040410,ENSMUSG00000040782,ENSMUSG00000040957,ENSMUSG00000042508,ENSMUSG00000045193,ENSMUSG00000045954,ENSMUSG00000047246,ENSMUSG00000048878,ENSMUSG00000048920,ENSMUSG00000052137,ENSMUSG00000052406,ENSMUSG00000054604,ENSMUSG00000055116,ENSMUSG00000055341,ENSMUSG00000056459,ENSMUSG00000056851,ENSMUSG00000056962,ENSMUSG00000057329,ENSMUSG00000058886,ENSMUSG00000059824,ENSMUSG00000060373,ENSMUSG00000066687,ENSMUSG00000070544,ENSMUSG00000075327,ENSMUSG00000079036,ENSMUSG00000081058,ENSMUSG00000090877,ENSMUSG00000091405,ENSMUSG00000091931,ENSMUSG00000091971	Corpus_Striatum
query_1	TRUE	3.4181e-30	3810	1901	452	0.23777	0.118635	GO:0005654	GO:CC	nucleoplasm	27262	252	c("GO:0031981", "GO:0110165")	ISO IBA IEA,ISO IEA,IEA,ISO IEA,IBA,ISS ISO IEA,ISO TAS IEA,IEA,ISO IEA,ISO IEA,ISO IBA,ISO IEA,ISS ISO IEA,ISO IEA,ISO IEA,ISO IEA,ISS ISO IEA,IEA,ISO IEA,ISO IEA,ISO,ISO IEA,ISO TAS IEA,ISO IEA,ISO IEA,ISO IEA,IEA,ISO,ISS ISO IEA,ISO IEA,ISO IEA,ISO IEA,IBA,ISO IEA,ISO IEA,TAS,ISO IEA,ISO IEA,ISO IEA,TAS,ISO IEA,ISS ISO IEA,ISO IBA IEA,ISO IEA,ISO IEA,ISO IEA,IDA ISS ISO TAS IEA,IEA,ISO IEA,ISO IEA,ISO IEA,TAS,ISO IEA,ISS ISO IBA IEA,ISO IEA,ISO IEA,ISO IEA,ISO IEA,ISO,ISO IEA,ISO IBA IEA,ISO IEA,IEA,ISO IEA,ISO IEA,ISO IEA,TAS,ISO IEA,ISO IEA,ISO IEA,ISO IEA,ISO IEA,TAS,TAS,ISO IEA,ISO IEA,ISO TAS IEA,ISO IBA IEA,ISO IEA,ISS ISO IEA,ISO IEA,ISO IEA,ISO IEA,ISO IEA,ISO IEA,ISO IEA,ISO TAS IEA,ISO TAS IEA,ISO IEA,ISO IEA,ISO IEA,IEA,IDA ISO IEA,ISO IEA,ISO IEA,IEA,ISO IEA,IEA,ISO IEA,ISO TAS IEA,ISO TAS IEA,ISO IEA,ISO IEA,ISO IEA,ISO IEA,ISO IEA,ISO IEA,ISO IEA,ISO IEA,ISO IEA,ISO IEA,ISO IEA,ISO IEA,ISO IEA,IDA ISO IEA,ISO IEA,ISO IEA,IDA ISO IBA IEA,IEA,IEA,IDA ISO IEA,ISO NAS IEA,ISO IEA,IEA,ISO IBA IEA,ISO IEA,ISS ISO IEA,TAS,IEA,ISO IEA,ISO IEA,IEA,ISO IEA,ISO IEA,ISO IEA,ISO IEA,ISO IEA,ISO IEA,IEA,ISO,ISO IEA,ISO TAS IEA,ISO IEA,ISO IBA IEA,ISO,ISO IEA,ISO IEA,ISS ISO IBA IEA,ISO IEA,ISO,ISO IEA,ISS ISO IBA IEA,ISO IEA,ISO,ISO IEA,ISO IEA,ISO IEA,ISO IEA,ISO IEA,ISO IEA,IDA ISO IEA,ISO IEA,ISO IEA,IEA,ISO IEA,ISO,ISO IEA,IBA,ISO IEA,ISO IEA,ISO IEA,ISO IEA,ISO IEA,ISO IEA,ISS ISO IBA IEA,ISO IEA,IEA,ISO IEA,ISO TAS IEA,ISO IEA,ISO IEA,ISO IEA,IEA,ISO IEA,ISS ISO IEA,ISO IEA,ISO IEA,ISO IEA,ISO IEA,ISO IEA,ISO IEA,ISO IEA,ISO IEA,ISO IEA,ISO IEA,ISS ISO IBA IEA,ISS ISO IEA,ISO IEA,IEA,ISO IEA,ISO IEA,ISO IEA,ISS ISO IBA IEA,ISO TAS IEA,ISO IEA,IEA,ISO IEA,ISS ISO IEA,IEA,IEA,ISO IEA,ISO IEA,ISS ISO IBA IEA,ISS ISO IBA IEA,ISO IEA,ISO IEA,ISS ISO IBA IEA,ISO IEA,ISS ISO IBA NAS IEA,ISO IEA,ISO IEA,ISO IBA IEA,ISO IEA,ISO IEA,IEA,ISO IBA IEA,ISO IEA,ISO IEA,IEA,ISO IEA,ISO TAS IEA,ISO IEA,ISO TAS IEA,ISO IEA,TAS,ISO IEA,IEA,ISO IEA,ISO IEA,ISO IEA,ISO TAS IEA,ISO IEA,ISS ISO IEA,IEA,ISO IEA,ISO IEA,ISO IEA,ISO IEA,TAS,ISO IEA,ISO IEA,ISO,IDA ISO,ISO IEA,ISO IBA IEA,ISO IBA TAS NAS IEA,IEA,ISO TAS IEA,ISO IEA,ISO IEA,ISO IEA,ISO IEA,ISO IEA,ISO TAS IEA,ISO IEA,IDA ISS ISO IBA IEA,ISO IEA,ISO,ISO IEA,ISO IEA,ISO IEA,ISO IEA,ISO IEA,TAS,ISO IEA,ISO IEA,ISO IEA,ISO,ISS ISO IBA IEA,ISO IEA,ISO IEA,IEA,ISO IEA,ISO IEA,ISO IEA,IEA,ISO IBA IEA,ISO IBA IEA,ISO IEA,IPI,ISO IEA,IDA ISO IEA,ISO IEA,ISO IEA,ISO IEA,ISO IEA,ISO IEA,ISS ISO IBA IEA,ISS ISO IBA NAS IEA,ISO IEA,ISO IEA,ISO IEA,ISO IEA,ISO IEA,ISO IEA,ISO IEA,ISO IBA IEA,ISO IEA,ISO IBA IEA,ISO IEA,ISO IEA,IEA,IEA,ISS ISO IEA,ISS ISO IEA,ISO IEA,ISO IEA,ISO IBA NAS IEA,ISO IEA,ISO TAS IEA,ISO IEA,ISO IBA IEA,IEA,ISO IEA,ISO IEA,ISO IEA,ISO IBA IEA,ISO IEA,IBA,ISO IBA IEA,ISO IEA,ISO IEA,ISO IEA,ISO IEA,ISO IEA,IEA,TAS,ISO IEA,ISO IEA,ISS ISO IEA,ISO IEA,ISO,ISO IEA,IDA ISO IEA,ISO IEA,TAS IEA,ISO IEA,ISO TAS IEA,ISO IBA IEA,IBA,ISS ISO TAS IEA,ISO IBA IEA,ISS IEA,ISO IEA,IDA ISO IEA,ISO IEA,TAS,ISO IEA,NAS,IEA,ISO IEA,ISO,ISO IEA,ISO TAS,ISO IEA,ISS ISO IEA,ISO IEA,ISO IEA,ISO IEA,ISO IBA IEA,ISO IEA,ISO IEA,IEA,ISO IEA,ISO IEA,ISO IEA,ISO IEA,ISO IEA,ISO IEA,ISO IEA,ISO IEA,ISO IEA,IBA,ISO IEA,ISO TAS IEA,ISO IEA,ISO IBA IEA,ISO IEA,IEA,ISO IEA,ISO IEA,ISO IEA,IDA ISO TAS IEA,ISO,ISO IEA,TAS,ISO IEA,ISS ISO IEA,IEA,IEA,ISO IEA,IEA,ISO IEA,ISO IEA,IEA,IDA ISS ISO IEA,ISO IEA,ISO IEA,ISS ISO IEA,IEA,ISO IEA,ISO IEA,TAS,ISO IEA,TAS,ISO IEA,ISO,TAS IEA,IEA,ISS ISO NAS IEA,ISO IEA,ISO IEA,ISS ISO IEA,IBA TAS,IEA,ISO TAS IEA,ISO IEA,ISO IEA,ISO IEA,ISO IBA,ISO IEA,IDA ISO IEA,ISO IBA IEA,ISO IEA,IEA,IBA,ISO IEA,ISO,ISO IEA,ISO IEA,TAS,IEA,ISO,ISO IEA,ISS ISO,ISO IEA,TAS,ISO IEA,ISO IEA,ISO,IEA,ISO IEA	ENSMUSG00000000028,ENSMUSG00000000056,ENSMUSG00000000078,ENSMUSG00000000120,ENSMUSG00000000317,ENSMUSG00000000339,ENSMUSG00000000567,ENSMUSG00000000811,ENSMUSG00000000823,ENSMUSG00000001098,ENSMUSG00000001166,ENSMUSG00000002109,ENSMUSG00000002129,ENSMUSG00000002297,ENSMUSG00000002428,ENSMUSG00000002578,ENSMUSG00000002870,ENSMUSG00000002963,ENSMUSG00000003031,ENSMUSG00000003228,ENSMUSG00000003526,ENSMUSG00000003949,ENSMUSG00000004043,ENSMUSG00000004056,ENSMUSG00000004233,ENSMUSG00000004328,ENSMUSG00000004455,ENSMUSG00000004609,ENSMUSG00000005378,ENSMUSG00000005483,ENSMUSG00000005698,ENSMUSG00000005774,ENSMUSG00000006310,ENSMUSG00000006476,ENSMUSG00000006586,ENSMUSG00000006705,ENSMUSG00000007646,ENSMUSG00000007739,ENSMUSG00000007836,ENSMUSG00000008348,ENSMUSG00000008398,ENSMUSG00000010097,ENSMUSG00000011306,ENSMUSG00000013089,ENSMUSG00000014039,ENSMUSG00000014599,ENSMUSG00000014767,ENSMUSG00000014907,ENSMUSG00000015748,ENSMUSG00000015757,ENSMUSG00000015839,ENSMUSG00000016559,ENSMUSG00000016664,ENSMUSG00000016921,ENSMUSG00000017421,ENSMUSG00000017868,ENSMUSG00000018001,ENSMUSG00000018167,ENSMUSG00000018196,ENSMUSG00000018209,ENSMUSG00000018449,ENSMUSG00000018572,ENSMUSG00000018678,ENSMUSG00000018848,ENSMUSG00000018906,ENSMUSG00000019338,ENSMUSG00000019803,ENSMUSG00000019809,ENSMUSG00000019878,ENSMUSG00000019960,ENSMUSG00000019969,ENSMUSG00000019970,ENSMUSG00000020038,ENSMUSG00000020160,ENSMUSG00000020190,ENSMUSG00000020205,ENSMUSG00000020248,ENSMUSG00000020257,ENSMUSG00000020364,ENSMUSG00000020381,ENSMUSG00000020407,ENSMUSG00000020513,ENSMUSG00000020572,ENSMUSG00000020652,ENSMUSG00000020653,ENSMUSG00000020805,ENSMUSG00000020889,ENSMUSG00000020893,ENSMUSG00000020902,ENSMUSG00000020990,ENSMUSG00000021007,ENSMUSG00000021010,ENSMUSG00000021012,ENSMUSG00000021023,ENSMUSG00000021028,ENSMUSG00000021039,ENSMUSG00000021111,ENSMUSG00000021177,ENSMUSG00000021238,ENSMUSG00000021245,ENSMUSG00000021250,ENSMUSG00000021302,ENSMUSG00000021379,ENSMUSG00000021483,ENSMUSG00000021572,ENSMUSG00000021621,ENSMUSG00000021671,ENSMUSG00000021692,ENSMUSG00000021693,ENSMUSG00000021715,ENSMUSG00000021750,ENSMUSG00000021775,ENSMUSG00000021884,ENSMUSG00000021902,ENSMUSG00000021938,ENSMUSG00000021975,ENSMUSG00000022018,ENSMUSG00000022096,ENSMUSG00000022160,ENSMUSG00000022194,ENSMUSG00000022332,ENSMUSG00000022338,ENSMUSG00000022414,ENSMUSG00000022471,ENSMUSG00000022508,ENSMUSG00000022510,ENSMUSG00000022556,ENSMUSG00000022610,ENSMUSG00000022685,ENSMUSG00000022765,ENSMUSG00000022771,ENSMUSG00000022807,ENSMUSG00000022837,ENSMUSG00000022858,ENSMUSG00000022895,ENSMUSG00000022947,ENSMUSG00000023067,ENSMUSG00000023075,ENSMUSG00000023110,ENSMUSG00000023186,ENSMUSG00000023932,ENSMUSG00000023994,ENSMUSG00000024068,ENSMUSG00000024097,ENSMUSG00000024174,ENSMUSG00000024222,ENSMUSG00000024268,ENSMUSG00000024382,ENSMUSG00000024493,ENSMUSG00000024498,ENSMUSG00000024533,ENSMUSG00000024560,ENSMUSG00000024644,ENSMUSG00000024691,ENSMUSG00000024781,ENSMUSG00000024810,ENSMUSG00000024817,ENSMUSG00000024826,ENSMUSG00000024841,ENSMUSG00000024981,ENSMUSG00000024999,ENSMUSG00000025025,ENSMUSG00000025034,ENSMUSG00000025049,ENSMUSG00000025147,ENSMUSG00000025316,ENSMUSG00000025352,ENSMUSG00000025372,ENSMUSG00000025377,ENSMUSG00000025474,ENSMUSG00000025577,ENSMUSG00000025586,ENSMUSG00000025591,ENSMUSG00000025626,ENSMUSG00000025782,ENSMUSG00000025792,ENSMUSG00000025872,ENSMUSG00000025917,ENSMUSG00000025958,ENSMUSG00000025993,ENSMUSG00000026020,ENSMUSG00000026037,ENSMUSG00000026077,ENSMUSG00000026187,ENSMUSG00000026355,ENSMUSG00000026571,ENSMUSG00000026586,ENSMUSG00000026634,ENSMUSG00000026648,ENSMUSG00000026773,ENSMUSG00000026814,ENSMUSG00000026843,ENSMUSG00000026999,ENSMUSG00000027014,ENSMUSG00000027079,ENSMUSG00000027167,ENSMUSG00000027300,ENSMUSG00000027333,ENSMUSG00000027405,ENSMUSG00000027433,ENSMUSG00000027635,ENSMUSG00000027639,ENSMUSG00000027651,ENSMUSG00000027803,ENSMUSG00000027845,ENSMUSG00000027905,ENSMUSG00000028035,ENSMUSG00000028126,ENSMUSG00000028176,ENSMUSG00000028211,ENSMUSG00000028291,ENSMUSG00000028329,ENSMUSG00000028345,ENSMUSG00000028496,ENSMUSG00000028565,ENSMUSG00000028654,ENSMUSG00000028878,ENSMUSG00000028896,ENSMUSG00000028899,ENSMUSG00000028992,ENSMUSG00000029027,ENSMUSG00000029110,ENSMUSG00000029135,ENSMUSG00000029254,ENSMUSG00000029328,ENSMUSG00000029538,ENSMUSG00000029625,ENSMUSG00000029657,ENSMUSG00000029817,ENSMUSG00000029861,ENSMUSG00000030087,ENSMUSG00000030094,ENSMUSG00000030103,ENSMUSG00000030254,ENSMUSG00000030256,ENSMUSG00000030301,ENSMUSG00000030322,ENSMUSG00000030357,ENSMUSG00000030421,ENSMUSG00000030512,ENSMUSG00000030528,ENSMUSG00000030551,ENSMUSG00000030609,ENSMUSG00000030660,ENSMUSG00000030748,ENSMUSG00000030826,ENSMUSG00000030880,ENSMUSG00000030888,ENSMUSG00000031016,ENSMUSG00000031060,ENSMUSG00000031148,ENSMUSG00000031167,ENSMUSG00000031245,ENSMUSG00000031392,ENSMUSG00000031585,ENSMUSG00000031609,ENSMUSG00000031618,ENSMUSG00000031666,ENSMUSG00000031671,ENSMUSG00000031711,ENSMUSG00000031843,ENSMUSG00000031847,ENSMUSG00000031903,ENSMUSG00000031921,ENSMUSG00000031938,ENSMUSG00000032078,ENSMUSG00000032177,ENSMUSG00000032254,ENSMUSG00000032420,ENSMUSG00000032468,ENSMUSG00000032540,ENSMUSG00000032565,ENSMUSG00000032607,ENSMUSG00000032744,ENSMUSG00000032905,ENSMUSG00000032940,ENSMUSG00000033294,ENSMUSG00000033318,ENSMUSG00000033454,ENSMUSG00000033542,ENSMUSG00000033623,ENSMUSG00000033863,ENSMUSG00000033931,ENSMUSG00000033985,ENSMUSG00000034105,ENSMUSG00000034617,ENSMUSG00000034647,ENSMUSG00000034681,ENSMUSG00000034906,ENSMUSG00000035529,ENSMUSG00000036086,ENSMUSG00000036160,ENSMUSG00000036327,ENSMUSG00000036432,ENSMUSG00000036585,ENSMUSG00000036693,ENSMUSG00000036777,ENSMUSG00000036822,ENSMUSG00000036980,ENSMUSG00000037169,ENSMUSG00000037174,ENSMUSG00000037214,ENSMUSG00000037243,ENSMUSG00000037355,ENSMUSG00000037447,ENSMUSG00000037754,ENSMUSG00000037857,ENSMUSG00000037935,ENSMUSG00000038069,ENSMUSG00000038214,ENSMUSG00000038305,ENSMUSG00000038550,ENSMUSG00000038612,ENSMUSG00000038762,ENSMUSG00000038909,ENSMUSG00000039031,ENSMUSG00000039089,ENSMUSG00000039117,ENSMUSG00000039130,ENSMUSG00000039191,ENSMUSG00000039194,ENSMUSG00000039220,ENSMUSG00000039231,ENSMUSG00000039384,ENSMUSG00000039410,ENSMUSG00000039682,ENSMUSG00000039804,ENSMUSG00000039913,ENSMUSG00000039982,ENSMUSG00000040044,ENSMUSG00000040174,ENSMUSG00000040268,ENSMUSG00000040287,ENSMUSG00000040410,ENSMUSG00000040717,ENSMUSG00000040782,ENSMUSG00000040957,ENSMUSG00000041605,ENSMUSG00000041773,ENSMUSG00000041859,ENSMUSG00000041997,ENSMUSG00000042165,ENSMUSG00000042331,ENSMUSG00000042354,ENSMUSG00000042389,ENSMUSG00000042406,ENSMUSG00000042694,ENSMUSG00000042903,ENSMUSG00000043372,ENSMUSG00000043602,ENSMUSG00000043962,ENSMUSG00000044702,ENSMUSG00000044968,ENSMUSG00000045078,ENSMUSG00000045193,ENSMUSG00000045515,ENSMUSG00000045903,ENSMUSG00000045954,ENSMUSG00000045969,ENSMUSG00000046139,ENSMUSG00000046152,ENSMUSG00000046691,ENSMUSG00000046949,ENSMUSG00000047246,ENSMUSG00000047446,ENSMUSG00000047989,ENSMUSG00000048109,ENSMUSG00000048310,ENSMUSG00000048458,ENSMUSG00000048878,ENSMUSG00000048920,ENSMUSG00000049300,ENSMUSG00000049327,ENSMUSG00000049421,ENSMUSG00000049516,ENSMUSG00000049717,ENSMUSG00000050122,ENSMUSG00000050315,ENSMUSG00000050919,ENSMUSG00000051351,ENSMUSG00000051469,ENSMUSG00000051495,ENSMUSG00000052137,ENSMUSG00000052406,ENSMUSG00000052684,ENSMUSG00000053110,ENSMUSG00000053470,ENSMUSG00000053801,ENSMUSG00000054321,ENSMUSG00000054499,ENSMUSG00000054604,ENSMUSG00000054717,ENSMUSG00000055116,ENSMUSG00000055302,ENSMUSG00000055334,ENSMUSG00000055435,ENSMUSG00000055493,ENSMUSG00000055531,ENSMUSG00000055540,ENSMUSG00000055866,ENSMUSG00000055884,ENSMUSG00000056394,ENSMUSG00000056608,ENSMUSG00000056708,ENSMUSG00000056854,ENSMUSG00000056962,ENSMUSG00000057130,ENSMUSG00000057329,ENSMUSG00000057469,ENSMUSG00000057706,ENSMUSG00000058886,ENSMUSG00000059540,ENSMUSG00000059824,ENSMUSG00000059851,ENSMUSG00000059970,ENSMUSG00000060216,ENSMUSG00000060373,ENSMUSG00000060639,ENSMUSG00000061411,ENSMUSG00000063049,ENSMUSG00000063632,ENSMUSG00000063659,ENSMUSG00000066687,ENSMUSG00000067567,ENSMUSG00000069171,ENSMUSG00000070348,ENSMUSG00000070544,ENSMUSG00000071350,ENSMUSG00000071665,ENSMUSG00000071748,ENSMUSG00000071984,ENSMUSG00000072872,ENSMUSG00000073600,ENSMUSG00000074282,ENSMUSG00000074637,ENSMUSG00000075327,ENSMUSG00000076431,ENSMUSG00000078496,ENSMUSG00000078619,ENSMUSG00000079036,ENSMUSG00000081058,ENSMUSG00000088712,ENSMUSG00000090877,ENSMUSG00000091931,ENSMUSG00000091971,ENSMUSG00000092035,ENSMUSG00000092558,ENSMUSG00000095139,ENSMUSG00000096210,ENSMUSG00000096795,ENSMUSG00000109378,ENSMUSG00000109901	Hypothalamus
query_1	TRUE	9.22932e-290	3810	7736	2070	0.26758	0.543307	GO:0005654	GO:CC	nucleoplasm	27262	252	c("GO:0031981", "GO:0110165")	ISO IEA,IEA,ISO IEA,ISO IEA,ISO IEA,ISO IEA,ISO IEA,TAS,ISO IEA,ISO IEA,ISS ISO IEA,ISS ISO IEA,ISO IEA,ISO IEA,ISO TAS IEA,ISO IBA IEA,ISO IEA,ISO TAS IEA,ISO TAS IEA,ISO IEA,ISO TAS IEA,ISO IEA,IEA,ISO IEA,ISO IEA,ISO IEA,ISO IEA,ISO IEA,ISO IBA IEA,IEA,ISO IEA,ISO IEA,IEA,TAS,ISO IEA,ISO TAS IEA,ISO NAS IEA,IDA,ISS ISO IBA IEA,ISS ISO IBA IEA,ISO IEA,ISO IEA,ISO IEA,ISO IEA,ISO IEA,ISO IEA,ISO IEA,ISO IEA,ISO IEA,IBA,ISO IEA,ISO,ISO IEA,ISO IEA,ISS ISO IEA,ISO IEA,ISO IEA,IDA ISO IBA TAS IEA,ISO IEA,ISO IEA,IEA,TAS,ISO IEA,ISO IEA,ISO IEA,ISO IEA,ISO IEA,ISO IEA,IEA,ISO IBA IEA,ISO IEA,ISO TAS IEA,ISO IEA,ISO IEA,ISO IEA,ISO IEA,ISO TAS IEA,ISO IEA,ISS ISO IEA,IEA,IEA,ISO IEA,ISO IEA,ISO IEA,ISO IEA,ISO IEA,ISO IEA,ISO IEA,ISO IEA,ISS ISO IBA IEA,ISO TAS IEA,ISO IEA,ISO,ISO,ISO IEA,ISO IEA,ISO IEA,ISO IBA IEA,ISO IEA,ISO IEA,IBA NAS,ISS ISO IEA,ISO IBA IEA,ISO TAS IEA,ISS ISO IBA IEA,ISO IEA,ISO IEA,ISO TAS IEA,ISO TAS IEA,ISO IEA,IEA,ISO IEA,ISO IEA,ISO IEA,IEA,ISO IEA,ISO IEA,ISO IEA,ISO IEA,ISS ISO IBA TAS IEA,ISS ISO IEA,ISO IEA,ISO IEA,ISS ISO IBA TAS,ISS ISO IEA,ISO IEA,ISO IEA,ISO IEA,ISO TAS IEA,ISS ISO IEA,ISO,ISO TAS IEA,ISO IEA,ISO IEA,ISO IEA,ISO IEA,IDA ISO IBA IEA,IPI ISS ISO IBA IEA,ISO IEA,ISO IEA,ISO IEA,ISO TAS IEA,ISO IEA,IEA,ISO TAS IEA,ISO IEA,IDA TAS IEA,IDA,ISO IEA,ISO IEA,IEA,ISO IEA,ISO IEA,ISO IEA,IBA,TAS,ISO IBA IEA,ISO IEA,ISO IEA,ISO IEA,ISO IEA,IEA,ISO IEA,TAS,IEA,ISO TAS IEA,ISO IEA,ISO IEA,IDA ISO IBA IEA,ISO IEA,ISO IEA,IEA,ISO IEA,ISO,ISS ISO IEA,ISO IEA,ISO IBA IEA,ISO IBA IEA,IEA,ISO IEA,TAS,ISS ISO IEA,ISO IEA,ISS ISO IEA,ISO IEA,ISO IEA,ISO IEA,IEA,ISO IEA,ISO IEA,ISO IEA,ISO IEA,ISO IEA,IDA ISO TAS IEA,ISO IBA IEA,ISO IEA,ISO IEA,ISO IEA,ISO IEA,ISS ISO IEA,ISO IEA,ISO IEA,ISS ISO IEA,ISO IEA,ISO IBA IEA,ISO IBA IEA,ISS ISO IBA TAS IEA,ISO TAS IEA,ISO IEA,ISO,TAS,ISO IEA,ISS ISO IBA IEA,ISO IEA,ISO TAS IEA,IBA,TAS,ISO IEA,ISO IEA,ISO IEA,ISO IEA,IEA,IEA,ISS ISO IEA,TAS,IDA ISS ISO TAS IEA,ISO TAS IEA,ISO IEA,ISO TAS IEA,IEA,ISO IEA,TAS,ISO IEA,ISO IEA,IDA ISO TAS IEA,ISS ISO IEA,IDA ISO IBA IEA,ISO IEA,ISO IEA,ISO IEA,IEA,ISO IBA IEA,TAS,ISO IEA,ISS ISO IEA,TAS,ISO IEA,TAS,ISO IEA,ISO IEA,ISO IEA,TAS,ISO IEA,ISO IEA,ISO,ISO IEA,ISO IEA,ISS ISO IBA IEA,ISO IEA,ISO IEA,ISO IEA,TAS,ISO,ISO IEA,ISO IEA,ISO IEA,TAS,ISO IEA,ISS ISO IEA,ISO IEA,ISO IEA,ISO IEA,ISO IEA,IDA ISO IBA TAS IEA,ISO IEA,ISO IEA,ISO,ISO IEA,ISO IEA,ISO IEA,ISO IEA,ISO TAS,ISO TAS IEA,ISO TAS IEA,ISO IEA,ISO IEA,ISO,ISO IEA,ISO IBA TAS NAS,IDA ISS ISO IBA IEA,ISO IBA IEA,IDA ISO IBA TAS NAS IEA,ISO IEA,ISO IEA,ISO IEA,ISO IEA,IEA,ISO IEA,ISO IEA,ISO IEA,ISO IEA,ISO IEA,ISO IEA,ISO IEA,ISS ISO IEA,ISO IEA,ISO IEA,ISO IEA,ISO IEA,TAS,IDA ISO IEA,ISO IEA,ISO IEA,ISO IEA,TAS,ISS ISO IBA TAS IEA,ISO IEA,IEA,ISO IEA,ISO IEA,ISO IEA,IBA,ISO IEA,ISO IEA,ISO IBA IEA,ISO IEA,ISO IEA,TAS,ISO IEA,TAS,ISS ISO IBA TAS IEA,ISS ISO IEA,ISO IEA,ISO IEA,ISO IEA,ISO IEA,ISO IEA,IDA ISO IEA,ISO IEA,ISO IEA,ISO IEA,ISO IEA,ISO IEA,ISO TAS IEA,ISO IBA IEA,ISO IEA,IDA ISS ISO TAS IEA,ISS ISO IEA,ISO IEA,ISO IEA,ISO,ISO IBA IEA,ISO IEA,ISO IEA,ISO IEA,ISO IEA,ISS ISO IEA,ISO IEA,IBA,ISO IEA,ISS ISO IEA,ISS ISO IEA,ISO IBA IEA,ISO IEA,ISO IEA,ISO IEA,TAS,ISO IBA IEA,ISO IEA,ISS ISO IBA IEA,ISO,ISO IEA,ISO IEA,ISS ISO IBA NAS IEA,ISO IEA,ISO IEA,TAS,ISO IEA,ISO IEA,ISS ISO TAS IEA,ISO IEA,ISO IEA,ISO IEA,ISO IEA,ISO IEA,ISO IEA,ISO TAS IEA,ISO IEA,ISO TAS IEA,ISO IEA,ISO IEA,ISO IEA,IEA,ISO IEA,ISO IEA,ISO,IEA,ISO IEA,ISS ISO TAS IEA,ISO IEA,ISO IEA,ISO,ISO IEA,ISO IEA,ISO IEA,ISO IEA,ISO TAS IEA,ISO TAS IEA,ISO IEA,ISO IEA,ISO IEA,ISO NAS IEA,TAS,ISO IEA,ISO IEA,ISO IEA,ISO IEA,IEA,ISO IEA,IDA ISO IEA,ISS ISO IBA TAS IEA,ISO IEA,ISO TAS IEA,ISO IEA,IEA,ISS ISO IBA IEA,IDA ISO IEA,ISO IEA,ISO IEA,IDA ISO IBA IEA,IPI ISO IBA TAS NAS IEA,ISO IEA,IEA,ISO IEA,ISS ISO IEA,ISO IEA,ISO IEA,ISO IEA,ISO IEA,ISO TAS IEA,IEA,TAS,ISO IBA IEA,ISO IEA,ISO IEA,ISO IEA,ISO IBA IEA,IEA,ISO IEA,ISO IEA,ISO IEA,ISO IEA,ISO IEA,ISO IEA,ISO IEA,ISO IEA,ISO IEA,ISO IEA,IEA,ISO IEA,ISO IEA,ISO IEA,ISO IEA,ISS ISO IBA IEA,IDA ISS ISO IBA IEA,ISO IEA,ISO IEA,TAS,ISO IEA,ISO IEA,ISO NAS IEA,ISO IEA,ISO IEA,ISO IEA,ISO IEA,ISO IEA,ISS ISO IBA IEA,ISO IEA,ISO IEA,ISO IEA,ISO IEA,ISO IEA,IBA NAS,ISO IBA IEA,ISO TAS IEA,ISO IEA,ISO IEA,ISO IEA,ISO,ISO IEA,IEA,ISO IEA,ISO IEA,ISO IEA,ISO,ISO TAS IEA,ISO IBA,IEA,ISO TAS IEA,ISS ISO IEA,ISO IEA,IEA,ISO IEA,ISO IEA,IBA,ISO IEA,ISO IEA,ISO IEA,ISO IEA,ISO IEA,ISO IEA,ISO IEA,ISO TAS IEA,ISO IEA,ISO NAS IEA,ISO IEA,ISO,ISO TAS IEA,ISO IEA,IEA,ISO TAS IEA,ISO IEA,IEA,ISO IEA,ISO TAS IEA,ISO IEA,ISO TAS IEA,ISS ISO IEA,ISO IEA,ISS ISO IEA,ISO IEA,ISO IEA,ISO IEA,ISO,TAS,ISO IEA,IEA,ISO IEA,ISO,ISS ISO IEA,ISO IEA,ISO IEA,IEA,ISO IBA IEA,ISO IEA,ISO IEA,ISS ISO IEA,ISO IEA,ISS ISO IBA IEA,IEA,ISO IEA,ISO IEA,ISO IEA,ISO IBA IEA,ISO IEA,IDA IEA,ISO IEA,ISO IEA,ISO IEA,ISO IEA,ISO IEA,ISS ISO IEA,ISO IBA NAS IEA,ISO IEA,ISO IEA,TAS,ISO IEA,ISS ISO IEA,ISO IEA,ISO IEA,ISO IEA,ISO IEA,ISO IBA,ISO IEA,ISO IEA,ISO IEA,IEA,ISO IEA,ISO IEA,ISO IEA,IEA,ISO IEA,ISO IEA,ISO IEA,ISO IEA,ISS ISO IBA IEA,ISO IEA,ISO TAS IEA,ISO IEA,ISO IEA,ISO IEA,IEA,ISO IEA,ISS ISO IBA IEA,ISO IEA,ISO IEA,ISO IBA IEA,IEA,IDA IEA,ISO IEA,IDA ISS ISO IEA,IEA,ISO IEA,ISO IBA IEA,ISO IEA,ISO IEA,ISO IEA,ISO IBA NAS IEA,ISO IEA,ISO IEA,IDA ISO IEA,ISO IEA,ISO IEA,TAS,ISO IEA,ISO IEA,ISO IEA,ISS ISO IBA IEA,ISS ISO IBA IEA,IEA,ISO IEA,ISO IEA,ISO IEA,ISO IEA,ISO IEA,ISO IBA TAS IEA,ISS ISO IEA,ISO IEA,IEA,ISO IEA,ISO,ISO TAS IEA,ISS ISO IBA IEA,TAS,ISO,ISS ISO IEA,IDA TAS,ISO IEA,ISO IEA,ISO IEA,ISO IEA,ISO IEA,ISO IEA,ISO IEA,ISS ISO IEA,ISO IEA,IEA,ISO,ISO IEA,ISO IEA,ISO IEA,IEA,ISO IEA,ISO IEA,ISO IEA,ISO IEA,ISO IEA,ISO IEA,ISO IEA,ISO IEA,ISS IEA,IEA,ISO IEA,ISO IEA,IEA,ISS ISO IEA,IMP ISS ISO IEA,ISO IEA,ISO IBA IEA,ISO IEA,ISO IEA,ISO IEA,ISO IEA,IDA ISO IEA,IEA,ISO IEA,ISO IEA,IEA,ISO IEA,IEA,ISO IEA,ISO IEA,IEA,ISO IEA,ISO IEA,ISO IEA,IEA,ISO IEA,TAS,ISO IEA,ISO IEA,ISO IEA,ISO IEA,ISO IEA,ISO,IEA,ISO IEA,ISO TAS IEA,ISO IEA,IBA,ISO IEA,ISO IBA IEA,ISO IEA,ISO IEA,ISS ISO TAS IEA,ISO IEA,ISO IEA,ISO IEA,ISO IEA,ISO IEA,ISO IEA,ISO IEA,ISO IEA,ISO IEA,ISO IEA,ISO IEA,IDA IEA,ISO IEA,ISO IEA,ISO IEA,ISO IEA,ISO IEA,ISO IEA,ISO TAS IEA,ISO IEA,IEA,ISO TAS IEA,ISO IEA,ISO IEA,ISO TAS IEA,ISO TAS IEA,ISO IEA,IEA,ISO IEA,ISO IEA,ISS ISO IEA,ISO IEA,IDA ISS ISO IBA TAS IEA,ISO IEA,ISO IEA,ISO IEA,IEA,ISO IEA,IEA,ISO IEA,IEA,ISO,ISO IEA,ISO IEA,ISO IEA,ISO IEA,ISO IEA,ISO IEA,IDA ISO IEA,ISO,ISO IEA,ISO IEA,ISO IEA,ISO IBA TAS IEA,ISS ISO IBA IEA,ISO IEA,ISO IEA,ISO IEA,ISO IEA,IEA,TAS,ISO IEA,ISO IEA,ISO IEA,ISS ISO IBA TAS IEA,ISO IEA,ISO IEA,IEA,IEA,ISO,ISO IEA,ISO IEA,ISO IEA,ISO IEA,ISO,ISO IEA,ISO IEA,ISO IEA,ISO IEA,ISO IEA,ISO IEA,ISO IEA,ISO IEA,IEA,IEA,ISO IEA,ISO IEA,ISO TAS IEA,ISO IEA,ISO IEA,ISO IEA,ISO IEA,ISO,ISO TAS IEA,ISO TAS IEA,ISO IEA,ISO IEA,ISO IEA,ISO IEA,ISO IEA,ISO IEA,ISO IEA,ISO IEA,ISS ISO IBA TAS IEA,TAS,ISO IEA,ISO IEA,ISO IEA,ISO IEA,ISO IEA,ISO IEA,ISO IEA,ISO IEA,TAS,ISO IEA,ISO IEA,ISO IEA,ISO IEA,ISS ISO IBA IEA,ISO IEA,IDA ISO IBA IEA,ISO IEA,ISO IEA,ISO IEA,IPI ISS ISO IBA IEA,ISO IEA,ISO IEA,ISO IEA,ISO IEA,ISS ISO IEA,TAS,IEA,ISO IEA,ISS ISO IBA IEA,ISO TAS,ISO TAS IEA,ISO IEA,ISO IEA,ISO TAS IEA,TAS,ISO IEA,ISO IEA,TAS,ISO IEA,ISO IEA,ISO IEA,ISO IEA,ISO IBA TAS IEA,ISO IEA,ISO IEA,ISO IEA,ISS ISO IBA IEA,ISO,IEA,ISO IEA,ISO IEA,IEA,ISO,ISS ISO IEA,ISO IEA,ISO IBA IEA,ISS ISO IEA,ISO IBA NAS IEA,ISO IEA,ISO,ISO TAS IEA,ISO IEA,ISO IEA,ISO TAS IEA,IEA,ISO IEA,ISO IEA,ISO IEA,ISO IEA,ISO IEA,ISO IEA,ISO IEA,ISO IEA,ISO IEA,ISO IEA,ISO IEA,ISO IEA,ISO TAS IEA,ISO IEA,ISO IEA,ISO IEA,IEA,ISO IEA,ISS ISO IBA IEA,ISS ISO IEA,ISO TAS IEA,ISO IEA,ISO IEA,ISO IEA,IEA,ISO IEA,IDA ISO IEA,IEA,ISO IBA IEA,TAS,ISO IEA,ISO IEA,ISO TAS IEA,ISO IEA,ISO IEA,ISO IEA,ISS ISO IBA IEA,ISS IEA,ISO TAS IEA,ISO IEA,ISO IEA,ISO IBA IEA,ISO IEA,ISO IEA,ISO IEA,ISS ISO IEA,ISO TAS IEA,ISO IBA IEA,ISO IEA,ISO IEA,ISO IEA,ISO IEA,ISO IEA,ISO IEA,ISO IEA,ISO IEA,ISO IEA,ISO IEA,ISO IEA,ISO IEA,IDA ISS ISO IBA IEA,ISO IEA,ISO IBA IEA,ISO IBA IEA,ISO IEA,ISO IEA,ISO IEA,ISO IEA,IDA ISO IEA,ISO IEA,ISO TAS IEA,ISO IEA,ISO IEA,ISS ISO IBA IEA,ISO IEA,IEA,ISO TAS IEA,ISO IEA,ISS ISO IBA NAS IEA,IEA,ISS ISO IEA,ISO IEA,IEA,ISO IBA IEA,ISO IEA,ISO,ISO IEA,ISO IEA,IDA IEA,ISO IEA,ISO IEA,ISO IEA,ISO IEA,IEA,TAS,ISO IEA,IEA,ISO,ISO IBA IEA,ISS ISO IBA IEA,ISO IEA,ISO IEA,ISO IBA IEA,ISO TAS IEA,ISO IEA,ISO IEA,ISO IEA,ISO IEA,ISO IEA,ISO IEA,IEA,IEA,ISO IEA,IEA,ISO,ISO TAS IEA,ISS ISO IBA TAS IEA,ISO,IEA,ISO IEA,IEA,IEA,ISO IEA,ISO IEA,ISS ISO IBA IEA,ISO IEA,ISO,IEA,IEA,ISO IEA,ISO IEA,IDA ISO TAS IEA,IEA,ISS ISO IEA,ISO IEA,IBA,ISO IEA,ISO IEA,ISO,IDA IBA IEA,ISO IEA,ISO IEA,IDA IBA IEA,TAS,TAS,ISO IEA,ISO TAS,TAS,IDA ISO IBA TAS IEA,ISO IEA,IEA,ISS ISO IEA,ISO IEA,ISO IEA,ISO IEA,IEA,IDA IEA,ISO IEA,ISO IEA,ISS ISO IEA,ISO IEA,ISO IEA,ISS ISO IBA IEA,ISO IEA,ISO TAS IEA,ISO IEA,ISO TAS IEA,ISO IEA,ISO IEA,ISO IEA,ISO IEA,IDA ISO,ISO IEA,IDA ISO IBA IEA,ISO IEA,ISO IEA,ISO IEA,ISO IEA,ISO IEA,ISO IEA,ISO IBA TAS IEA,ISO IEA,ISO IEA,ISO IEA,ISO TAS IEA,ISO IEA,ISS ISO IEA,ISO IEA,ISO IEA,ISO IEA,ISO IEA,ISS ISO IEA,ISO IEA,ISO IEA,ISO,ISO IEA,IEA,ISO TAS IEA,ISO IEA,ISO IEA,ISS ISO IEA,ISO,ISO IEA,ISO IEA,ISO IEA,ISO IEA,ISO IEA,ISO IEA,ISO IEA,ISO IEA,ISO IEA,IBA,ISO IEA,ISO IEA,ISO IEA,IEA,ISO IEA,ISO IEA,TAS,ISO IBA IEA,ISO IEA,ISO IEA,ISO IEA,ISO IEA,IDA ISO IBA IEA,ISO IBA IEA,ISO,ISS ISO IEA,ISO IBA TAS IEA,ISO IEA,ISS ISO IBA IEA,IDA ISS ISO IBA TAS NAS IEA,ISO IEA,ISS ISO IBA IEA,ISO IEA,ISO IEA,ISO TAS IEA,IDA ISO IEA,ISO IEA,ISO IEA,IEA,ISS ISO IBA IEA,IDA ISS ISO IBA TAS IEA,ISO IBA IEA,ISO IEA,IEA,ISO IEA,ISO IEA,ISO IEA,IEA,IBA NAS,ISO IEA,ISO IEA,IDA IBA IEA,ISO,ISO TAS IEA,ISO IEA,ISO IEA,ISO TAS IEA,ISO IEA,ISO IEA,ISO IEA,ISS ISO IBA TAS,IEA,ISO IEA,ISO IEA,ISO IBA IEA,ISO IEA,ISO IEA,ISO TAS IEA,ISO IEA,ISO IEA,TAS,TAS,IEA,ISO IEA,ISO TAS IEA,IDA ISO IEA,TAS,ISO IEA,ISO IBA TAS,IBA,ISO IEA,IEA,ISO IEA,ISO IEA,ISO IEA,TAS,IDA ISS ISO IBA IEA,ISO IEA,ISO IEA,ISO IEA,ISS ISO IBA IEA,ISO IEA,ISO IEA,ISS ISO IEA,TAS,ISO,ISO IEA,ISO IEA,ISO IEA,ISS ISO IEA,ISO IEA,ISO IEA,ISO IEA,ISO IEA,ISO IEA,IEA,ISO,ISO IEA,IDA TAS IEA,IEA,IEA,ISO IEA,ISO IEA,ISO IEA,ISO TAS IEA,ISO IEA,ISO IEA,ISO IEA,ISO IEA,ISO IEA,ISO IEA,ISO IBA IEA,ISO IEA,ISO TAS IEA,ISO IBA IEA,ISS IEA,ISO IEA,ISO IEA,ISO IEA,ISO IEA,ISO IEA,ISO IEA,IDA ISO IEA,ISO TAS IEA,ISO IEA,IEA,IDA,ISS ISO IEA,IDA,ISS ISO IEA,ISO IEA,ISO IEA,ISO IEA,ISO IEA,ISO IEA,ISO IEA,ISO IEA,ISO,ISO IEA,ISO IEA,ISO TAS IEA,ISS ISO IBA IEA,ISO IEA,ISO IEA,ISO IBA IEA,ISO IEA,IEA,ISO IEA,ISO IEA,ISO IEA,ISO IEA,IEA,ISO IBA IEA,ISO IBA,IEA,ISO TAS IEA,IEA,ISO IEA,IDA ISO,IDA ISO IBA IEA,ISO IEA,ISO IEA,ISO IEA,ISO IEA,ISO IEA,IDA ISO IBA IEA,ISO IEA,ISO IEA,ISO IEA,ISO NAS IEA,ISO IEA,ISO IEA,ISO IEA,ISO IEA,ISO IBA TAS IEA,ISO IEA,ISO IEA,IDA ISO IBA IEA,IEA,ISO IEA,ISO IEA,IBA,ISO IEA,IEA,ISO IEA,ISO IEA,ISO IEA,IDA IEA,ISO IEA,ISO IEA,IEA,ISO IEA,ISO IBA IEA,ISO IEA,ISO IEA,ISO IBA IEA,ISS ISO TAS IEA,ISO IEA,TAS,ISO IEA,IEA,ISO IEA,ISO TAS IEA,IDA ISO IEA,ISO IEA,ISS ISO IEA,IEA,TAS,ISO IEA,ISO IEA,ISO IEA,ISO IEA,IBA,IEA,ISO IEA,ISO IEA,ISO IBA IEA,ISO,IPI TAS NAS IEA,IPI,ISO IEA,ISO IEA,IBA,ISO IEA,ISO IEA,ISO IEA,ISO IEA,ISO IEA,ISO IBA IEA,ISO,ISS ISO IBA IEA,ISO IEA,ISO IEA,ISO IBA IEA,ISS ISO IBA IEA,IDA ISO IEA,ISO IBA IEA,ISO IEA,ISO IEA,ISO IEA,IEA,ISO IEA,ISO IEA,ISO IEA,IDA ISO IEA,IEA,ISS ISO IEA,ISO IBA IEA,TAS IEA,ISO IEA,ISO IEA,TAS,ISO IBA IEA,ISO IEA,ISO IEA,ISO IEA,ISO IEA,ISO IEA,ISO IEA,ISO IEA,ISO,ISO IEA,ISO IEA,ISO IEA,ISS ISO IBA NAS IEA,IDA IMP ISS ISO IBA IEA,ISO IEA,ISO IEA,ISO IEA,ISO IEA,ISS ISO IEA,ISO IEA,ISO IEA,ISO IEA,ISO IEA,ISO IEA,ISO IEA,ISO IEA,ISS ISO IEA,ISO TAS IEA,IEA,ISO IEA,ISO IEA,IDA ISO IBA IEA,ISO IBA IEA,IEA,IEA,IEA,ISO IEA,ISS ISO IEA,ISO IEA,ISO IEA,ISS ISO IEA,IDA ISO IEA,ISO IEA,ISO IEA,ISO IEA,ISO IEA,ISS ISO IBA IEA,ISO IEA,ISO IBA IEA,IBA,ISO IEA,ISO IBA IEA,ISO IEA,ISO IEA,ISO TAS IEA,ISO IBA IEA,ISO IEA,TAS,TAS,ISS ISO IEA,ISO IEA,ISO IEA,IEA,ISS ISO IBA IEA,ISO IEA,ISO IEA,ISO TAS IEA,IEA,ISS ISO IEA,ISO IEA,ISO TAS IEA,ISS ISO IBA IEA,ISO IEA,ISO IEA,ISO TAS IEA,ISO IEA,IEA,IEA,ISO IEA,TAS,IEA,ISO IEA,ISO TAS IEA,ISO IBA IEA,ISO IEA,ISO NAS IEA,IEA,ISO IEA,ISO IEA,ISO,ISO IEA,ISO IEA,ISS ISO IEA,ISO IBA IEA,ISS ISO IEA,ISO IEA,IDA IEA,ISO,ISO IBA IEA,ISO IEA,ISO IEA,ISS ISO IEA,TAS,ISO NAS IEA,ISO IEA,ISO IEA,ISO IEA,ISO IEA,ISO IEA,ISO IEA,ISO IEA,ISO IEA,ISO TAS IEA,ISO IEA,ISO IEA,ISO IEA,ISO IEA,ISO IEA,ISO IBA IEA,IEA,ISS ISO IEA,ISO IEA,ISO IEA,ISO IEA,ISO IEA,ISO IEA,ISO IEA,IEA,IDA ISO IBA IEA,ISO IEA,IEA,ISO IEA,ISO IEA,ISO IEA,ISO IEA,ISO IEA,ISO IEA,ISO IEA,ISO IEA,ISO IEA,ISO IEA,ISO IEA,ISO IEA,IEA,ISO IBA IEA,IBA,IPI IEA,IBA,ISO IEA,ISO IEA,ISO IEA,IEA,IBA,IDA ISO TAS IEA,ISO IEA,ISO IEA,ISO IEA,ISS ISO IEA,ISO IEA,ISO IBA IEA,ISO IEA,ISO IEA,ISO IEA,ISO IEA,ISO IEA,ISO IEA,ISO IBA IEA,ISO IEA,ISO IEA,ISO IEA,ISO IBA IEA,IEA,ISO IEA,IDA ISO IEA,ISO IEA,IBA,ISO IEA,ISO IEA,ISS ISO IBA IEA,ISO IBA IEA,ISO IEA,ISO IEA,IEA,ISO,ISO IEA,ISO,IEA,IDA ISO IEA,ISO IBA IEA,ISO IEA,ISO IEA,ISO IEA,ISO IEA,ISS ISO IEA,ISO IBA IEA,IEA,ISS ISO IEA,IEA,IEA,ISO IEA,ISO IEA,TAS,ISO IEA,IDA IEA,ISO IEA,ISO TAS IEA,ISO TAS IEA,ISO IEA,ISO IEA,ISO IEA,ISO IEA,ISO IEA,ISO IEA,ISS ISO IBA IEA,ISO IEA,ISO IEA,IEA,ISO IBA IEA,ISO IEA,ISO IEA,ISS ISO IEA,ISO IEA,ISO IEA,ISO IEA,ISO,ISO IBA IEA,ISO IBA IEA,ISO IBA IEA,ISO,ISS ISO IEA,ISO IEA,ISO IEA,ISO IEA,ISO IBA IEA,ISO IEA,IEA,ISO IBA IEA,ISO IEA,ISO,ISO IEA,ISO IEA,ISO IEA,ISS ISO IEA,IDA ISO IEA,ISO IEA,ISO IEA,ISS ISO IBA NAS IEA,ISS ISO IEA,TAS IEA,ISO IEA,ISO IEA,ISO IEA,ISO,ISO IEA,ISO,ISS ISO IEA,NAS,ISO IBA IEA,ISO IEA,ISO IBA TAS NAS IEA,ISO IEA,ISO IEA,ISO IEA,ISO IEA,ISO IEA,ISO TAS IEA,IMP ISS ISO IEA,ISO IEA,ISO IEA,ISO IEA,IEA,ISO IEA,ISO IEA,ISO TAS IEA,ISO IBA IEA,ISO IEA,ISO IEA,IDA,IBA,IEA,ISS ISO IBA IEA,IBA,IDA ISO IEA,ISS ISO TAS IEA,ISO IEA,ISO IEA,ISO IBA,TAS,IBA,ISO IEA,ISO,IEA,ISO,ISO IEA,ISO IEA,ISO IEA,IBA,ISO IEA,ISO IBA IEA,ISO IEA,ISO IEA,ISO IEA,ISO IEA,ISO IEA,ISO IEA,IDA ISO IEA,ISO IEA,ISO IEA,ISO IEA,ISO,ISO IEA,NAS,ISO IEA,ISS ISO IBA TAS,IDA IEA,ISO IEA,ISO IEA,ISO IEA,ISO IEA,IBA,ISO IEA,ISO IEA,IEA,ISO IEA,IDA ISO IBA IEA,ISS ISO IEA,ISO IEA,ISO IEA,ISO IEA,ISO IEA,ISO IEA,ISO TAS,ISO IEA,ISO IEA,ISO IEA,ISO IEA,ISO IEA,ISO IEA,ISO,ISO IBA IEA,ISO IEA,IEA,ISO IEA,IBA,ISS ISO IEA,ISO IBA IEA,ISS ISO IBA IEA,ISO IEA,ISO,IDA ISS ISO IEA,ISO IEA,ISO IEA,IEA,IDA IPI ISO IEA,ISO TAS,ISO IBA IEA,ISO NAS IEA,ISO IEA,ISO IEA,ISO IEA,IEA,ISO IEA,IEA,ISO IEA,ISO IEA,ISS ISO IBA IEA,ISO IBA IEA,ISO IEA,TAS,ISO IBA IEA,ISO IEA,ISO IEA,ISO IEA,ISO IEA,ISO IBA IEA,ISO TAS IEA,ISS ISO IBA IEA,ISO IEA,ISO IEA,IEA,ISO IEA,IBA,ISO,ISO IEA,ISO IEA,ISO IEA,IDA ISO IBA IEA,ISO,IDA ISS ISO IBA NAS IEA,ISO IEA,ISO IEA,ISO IEA,ISO IEA,ISO IEA,IDA ISO IEA,ISO IEA,ISO,ISO IBA IEA,ISO IEA,ISO IEA,ISO IEA,ISO IEA,IBA,ISO IEA,ISO TAS IEA,ISO IEA,ISO IEA,ISO TAS IEA,ISO IEA,ISO TAS IEA,ISO IBA IEA,ISO IEA,ISO IBA,ISO IEA,ISO IEA,IEA,IDA ISO IEA,ISO IEA,ISO IEA,ISO IEA,ISO IEA,ISO IBA,ISO,ISO IEA,ISO TAS IEA,ISO IEA,ISO IBA IEA,IEA,ISO IEA,ISO IEA,ISO IEA,ISO IEA,ISO IEA,ISO IEA,ISO IEA,IEA,ISO,ISO IEA,ISO IEA,ISO IEA,ISO IEA,ISO IEA,ISO IEA,ISO IEA,IEA,ISO IEA,ISO IEA,ISO IEA,ISO IEA,ISO IEA,ISO TAS IEA,ISO IEA,ISO IEA,IDA ISO TAS IEA,ISO IEA,ISO IEA,ISO IEA,ISO IEA,ISO IBA IEA,ISO IEA,ISO IEA,ISS ISO IEA,ISO IEA,ISS ISO IEA,IEA,IEA,ISS ISO IBA TAS NAS IEA,IEA,ISS ISO IEA,IEA,ISO,IBA,ISO TAS IEA,ISO IBA IEA,ISO IEA,ISS ISO IEA,IEA,ISO,ISO TAS IEA,ISO IBA IEA,ISO IEA,ISO IEA,ISO IEA,ISO IEA,ISO IBA IEA,IDA ISS ISO IEA,ISO,IDA ISO IBA IEA,ISO IEA,IBA,ISO IEA,ISO IEA,ISO IEA,ISS ISO IEA,ISO IEA,ISS ISO IEA,IDA IEA,IBA,ISO IEA,ISO,ISO IEA,ISO IEA,ISO IEA,IEA,ISO TAS,ISO IEA,ISO IEA,ISO,ISO IEA,ISO IBA IEA,ISS ISO IEA,ISO IEA,ISO IEA,ISO IEA,ISO IEA,ISO IEA,ISS ISO IEA,ISS ISO IBA,ISS ISO IEA,ISO IEA,ISO IEA,ISS ISO IEA,ISO TAS IEA,ISO IEA,ISO IEA,ISO,TAS,ISO IEA,ISO IBA IEA,ISO IBA IEA,TAS,ISO IEA,NAS,TAS,ISO IEA,ISO IEA,ISS ISO IEA,ISO IEA,ISO,IBA,ISO IEA,ISO IEA,ISO,TAS IEA,ISO IEA,TAS,ISO IEA,ISO IEA,ISO,ISO IEA,ISO IEA,IDA ISO IEA,ISO IEA,IPI ISS ISO IBA IEA,ISO IEA,IDA ISO IEA,TAS,ISO,ISO IEA,ISO IEA,ISS ISO IEA,TAS,ISO IEA,ISO IEA,IEA,ISO IEA,ISO TAS,ISO IEA,ISO IEA,ISS ISO NAS IEA,ISO TAS,ISO,IEA,ISO IEA,ISO IEA,ISO IEA,ISO IEA,IEA,ISO IEA,IDA ISO IEA,IEA,ISO IEA,ISO IBA IEA,ISO IEA,ISO IEA,ISO IEA,ISO IEA,TAS,ISO IEA,ISO IEA,ISO IEA,ISO IBA IEA,ISO IEA,ISS ISO IEA,ISO IEA,IBA,ISS ISO IEA,ISO IEA,ISO IEA,ISS ISO IEA,ISO IBA IEA,IEA,ISO IBA,ISO IBA TAS NAS,IDA ISO IBA NAS IEA,ISO IEA,ISO IEA,ISO IEA,IBA TAS,TAS,ISO IEA,ISO IBA IEA,ISO,ISO IBA IEA,ISO IEA,ISO,ISO TAS IEA,TAS,ISO TAS,ISO IEA,ISO IBA IEA,ISO IEA,ISO TAS,ISO TAS,ISO TAS,ISO TAS,ISO IEA,ISO IEA,TAS,ISO IEA,ISS ISO IBA IEA,ISO,ISO TAS IEA,ISO IEA,IBA,ISO IEA,ISO IEA,ISO IEA,ISO IEA,IDA ISO IBA IEA,IBA,ISO IEA,ISO IEA,IDA,ISS ISO IEA,ISO IEA,ISS ISO IBA IEA,ISO IEA,ISO IEA,ISO IBA IEA,ISS ISO IBA TAS IEA,ISO IBA,ISO IEA,ISO TAS IEA,ISO,IDA ISO IEA,IEA,ISO,ISO,ISO IBA IEA,ISO IEA,IEA,ISO IEA,IDA ISS ISO IEA,ISO,ISO,ISO IEA,ISO IEA,TAS,ISO,ISO,ISO IEA,ISO IEA,ISO TAS,IBA,ISO IEA,ISO,ISS ISO IEA,ISS ISO IEA,ISO IEA,ISO IBA IEA,ISO,ISO,IBA,IBA,ISS ISO IBA NAS IEA,IEA,ISO IEA,ISO IEA,TAS,ISS ISO IEA,TAS,ISO IBA IEA,ISO IEA,IEA,ISO TAS IEA,ISO,ISO,ISO IEA,ISO,ISO IBA,ISO IEA,ISS ISO,IDA IEA,TAS,IDA IEA,ISO TAS,ISO IEA,ISO IEA,ISO IBA IEA,ISO TAS,ISO IEA,ISO IEA,ISO IEA,IEA,ISO,ISS ISO IEA,ISO IEA,IDA,ISO IEA,ISO IEA,ISO IEA,IDA ISO IBA TAS,IBA IEA,ISO IEA,ISO IEA,IEA,ISO TAS,ISO TAS,ISO IEA,ISO IBA IEA	ENSMUSG00000000056,ENSMUSG00000000078,ENSMUSG00000000120,ENSMUSG00000000131,ENSMUSG00000000134,ENSMUSG00000000148,ENSMUSG00000000184,ENSMUSG00000000247,ENSMUSG00000000275,ENSMUSG00000000282,ENSMUSG00000000339,ENSMUSG00000000346,ENSMUSG00000000385,ENSMUSG00000000561,ENSMUSG00000000567,ENSMUSG00000000568,ENSMUSG00000000581,ENSMUSG00000000708,ENSMUSG00000000751,ENSMUSG00000000776,ENSMUSG00000000782,ENSMUSG00000000787,ENSMUSG00000000811,ENSMUSG00000000823,ENSMUSG00000000902,ENSMUSG00000000916,ENSMUSG00000000934,ENSMUSG00000001016,ENSMUSG00000001017,ENSMUSG00000001056,ENSMUSG00000001098,ENSMUSG00000001150,ENSMUSG00000001156,ENSMUSG00000001175,ENSMUSG00000001280,ENSMUSG00000001419,ENSMUSG00000001440,ENSMUSG00000001518,ENSMUSG00000001524,ENSMUSG00000001542,ENSMUSG00000001576,ENSMUSG00000001707,ENSMUSG00000001729,ENSMUSG00000001741,ENSMUSG00000001783,ENSMUSG00000001786,ENSMUSG00000001910,ENSMUSG00000001924,ENSMUSG00000001964,ENSMUSG00000002052,ENSMUSG00000002068,ENSMUSG00000002107,ENSMUSG00000002108,ENSMUSG00000002109,ENSMUSG00000002129,ENSMUSG00000002147,ENSMUSG00000002205,ENSMUSG00000002221,ENSMUSG00000002222,ENSMUSG00000002297,ENSMUSG00000002307,ENSMUSG00000002324,ENSMUSG00000002372,ENSMUSG00000002409,ENSMUSG00000002428,ENSMUSG00000002524,ENSMUSG00000002578,ENSMUSG00000002580,ENSMUSG00000002625,ENSMUSG00000002658,ENSMUSG00000002668,ENSMUSG00000002679,ENSMUSG00000002731,ENSMUSG00000002748,ENSMUSG00000002767,ENSMUSG00000002812,ENSMUSG00000002814,ENSMUSG00000002820,ENSMUSG00000002870,ENSMUSG00000002963,ENSMUSG00000002996,ENSMUSG00000003161,ENSMUSG00000003226,ENSMUSG00000003228,ENSMUSG00000003308,ENSMUSG00000003346,ENSMUSG00000003360,ENSMUSG00000003378,ENSMUSG00000003421,ENSMUSG00000003435,ENSMUSG00000003444,ENSMUSG00000003464,ENSMUSG00000003518,ENSMUSG00000003526,ENSMUSG00000003549,ENSMUSG00000003575,ENSMUSG00000003585,ENSMUSG00000003644,ENSMUSG00000003660,ENSMUSG00000003680,ENSMUSG00000003731,ENSMUSG00000003778,ENSMUSG00000003813,ENSMUSG00000003824,ENSMUSG00000003868,ENSMUSG00000003949,ENSMUSG00000004018,ENSMUSG00000004040,ENSMUSG00000004043,ENSMUSG00000004096,ENSMUSG00000004127,ENSMUSG00000004233,ENSMUSG00000004266,ENSMUSG00000004268,ENSMUSG00000004455,ENSMUSG00000004567,ENSMUSG00000004591,ENSMUSG00000004637,ENSMUSG00000004642,ENSMUSG00000004667,ENSMUSG00000004865,ENSMUSG00000004897,ENSMUSG00000005142,ENSMUSG00000005198,ENSMUSG00000005204,ENSMUSG00000005225,ENSMUSG00000005312,ENSMUSG00000005371,ENSMUSG00000005373,ENSMUSG00000005378,ENSMUSG00000005442,ENSMUSG00000005469,ENSMUSG00000005481,ENSMUSG00000005483,ENSMUSG00000005506,ENSMUSG00000005510,ENSMUSG00000005566,ENSMUSG00000005609,ENSMUSG00000005625,ENSMUSG00000005698,ENSMUSG00000005774,ENSMUSG00000005779,ENSMUSG00000005836,ENSMUSG00000005871,ENSMUSG00000005886,ENSMUSG00000005893,ENSMUSG00000005897,ENSMUSG00000006050,ENSMUSG00000006058,ENSMUSG00000006134,ENSMUSG00000006169,ENSMUSG00000006262,ENSMUSG00000006288,ENSMUSG00000006304,ENSMUSG00000006310,ENSMUSG00000006392,ENSMUSG00000006456,ENSMUSG00000006476,ENSMUSG00000006527,ENSMUSG00000006585,ENSMUSG00000006589,ENSMUSG00000006599,ENSMUSG00000006611,ENSMUSG00000006705,ENSMUSG00000006715,ENSMUSG00000006728,ENSMUSG00000006732,ENSMUSG00000006906,ENSMUSG00000006920,ENSMUSG00000007050,ENSMUSG00000007415,ENSMUSG00000007589,ENSMUSG00000007739,ENSMUSG00000007777,ENSMUSG00000007817,ENSMUSG00000007836,ENSMUSG00000007850,ENSMUSG00000007880,ENSMUSG00000008200,ENSMUSG00000008305,ENSMUSG00000008348,ENSMUSG00000008373,ENSMUSG00000008398,ENSMUSG00000008450,ENSMUSG00000008575,ENSMUSG00000008604,ENSMUSG00000008690,ENSMUSG00000008855,ENSMUSG00000008976,ENSMUSG00000009076,ENSMUSG00000009207,ENSMUSG00000009291,ENSMUSG00000009535,ENSMUSG00000009575,ENSMUSG00000009640,ENSMUSG00000009733,ENSMUSG00000009741,ENSMUSG00000009863,ENSMUSG00000010095,ENSMUSG00000010097,ENSMUSG00000010376,ENSMUSG00000010453,ENSMUSG00000010608,ENSMUSG00000011114,ENSMUSG00000011306,ENSMUSG00000011837,ENSMUSG00000011960,ENSMUSG00000012114,ENSMUSG00000012428,ENSMUSG00000012429,ENSMUSG00000012483,ENSMUSG00000013089,ENSMUSG00000013465,ENSMUSG00000013698,ENSMUSG00000013787,ENSMUSG00000013822,ENSMUSG00000013833,ENSMUSG00000014039,ENSMUSG00000014074,ENSMUSG00000014226,ENSMUSG00000014232,ENSMUSG00000014496,ENSMUSG00000014504,ENSMUSG00000014668,ENSMUSG00000014763,ENSMUSG00000014767,ENSMUSG00000014769,ENSMUSG00000014778,ENSMUSG00000014859,ENSMUSG00000014907,ENSMUSG00000015016,ENSMUSG00000015090,ENSMUSG00000015092,ENSMUSG00000015093,ENSMUSG00000015120,ENSMUSG00000015165,ENSMUSG00000015176,ENSMUSG00000015290,ENSMUSG00000015357,ENSMUSG00000015522,ENSMUSG00000015536,ENSMUSG00000015597,ENSMUSG00000015671,ENSMUSG00000015748,ENSMUSG00000015749,ENSMUSG00000015755,ENSMUSG00000015757,ENSMUSG00000015776,ENSMUSG00000015804,ENSMUSG00000015837,ENSMUSG00000015839,ENSMUSG00000015846,ENSMUSG00000015889,ENSMUSG00000015937,ENSMUSG00000015942,ENSMUSG00000016018,ENSMUSG00000016028,ENSMUSG00000016253,ENSMUSG00000016409,ENSMUSG00000016503,ENSMUSG00000016528,ENSMUSG00000016559,ENSMUSG00000016619,ENSMUSG00000016664,ENSMUSG00000016984,ENSMUSG00000017119,ENSMUSG00000017210,ENSMUSG00000017264,ENSMUSG00000017299,ENSMUSG00000017386,ENSMUSG00000017421,ENSMUSG00000017478,ENSMUSG00000017485,ENSMUSG00000017548,ENSMUSG00000017664,ENSMUSG00000017831,ENSMUSG00000017843,ENSMUSG00000017868,ENSMUSG00000017950,ENSMUSG00000017978,ENSMUSG00000018001,ENSMUSG00000018102,ENSMUSG00000018143,ENSMUSG00000018160,ENSMUSG00000018167,ENSMUSG00000018189,ENSMUSG00000018196,ENSMUSG00000018209,ENSMUSG00000018362,ENSMUSG00000018379,ENSMUSG00000018449,ENSMUSG00000018474,ENSMUSG00000018509,ENSMUSG00000018541,ENSMUSG00000018547,ENSMUSG00000018548,ENSMUSG00000018678,ENSMUSG00000018697,ENSMUSG00000018750,ENSMUSG00000018820,ENSMUSG00000018848,ENSMUSG00000018858,ENSMUSG00000018906,ENSMUSG00000018909,ENSMUSG00000018921,ENSMUSG00000018995,ENSMUSG00000019261,ENSMUSG00000019302,ENSMUSG00000019338,ENSMUSG00000019370,ENSMUSG00000019432,ENSMUSG00000019470,ENSMUSG00000019487,ENSMUSG00000019494,ENSMUSG00000019505,ENSMUSG00000019738,ENSMUSG00000019762,ENSMUSG00000019777,ENSMUSG00000019779,ENSMUSG00000019809,ENSMUSG00000019820,ENSMUSG00000019826,ENSMUSG00000019857,ENSMUSG00000019868,ENSMUSG00000019923,ENSMUSG00000019960,ENSMUSG00000019978,ENSMUSG00000019984,ENSMUSG00000019988,ENSMUSG00000020038,ENSMUSG00000020063,ENSMUSG00000020075,ENSMUSG00000020098,ENSMUSG00000020102,ENSMUSG00000020115,ENSMUSG00000020116,ENSMUSG00000020166,ENSMUSG00000020171,ENSMUSG00000020180,ENSMUSG00000020190,ENSMUSG00000020196,ENSMUSG00000020228,ENSMUSG00000020232,ENSMUSG00000020248,ENSMUSG00000020257,ENSMUSG00000020262,ENSMUSG00000020265,ENSMUSG00000020267,ENSMUSG00000020287,ENSMUSG00000020290,ENSMUSG00000020307,ENSMUSG00000020358,ENSMUSG00000020364,ENSMUSG00000020366,ENSMUSG00000020372,ENSMUSG00000020375,ENSMUSG00000020381,ENSMUSG00000020387,ENSMUSG00000020392,ENSMUSG00000020400,ENSMUSG00000020409,ENSMUSG00000020430,ENSMUSG00000020453,ENSMUSG00000020455,ENSMUSG00000020457,ENSMUSG00000020459,ENSMUSG00000020460,ENSMUSG00000020463,ENSMUSG00000020471,ENSMUSG00000020485,ENSMUSG00000020486,ENSMUSG00000020513,ENSMUSG00000020516,ENSMUSG00000020519,ENSMUSG00000020525,ENSMUSG00000020534,ENSMUSG00000020538,ENSMUSG00000020549,ENSMUSG00000020572,ENSMUSG00000020608,ENSMUSG00000020621,ENSMUSG00000020623,ENSMUSG00000020628,ENSMUSG00000020638,ENSMUSG00000020653,ENSMUSG00000020659,ENSMUSG00000020661,ENSMUSG00000020672,ENSMUSG00000020679,ENSMUSG00000020680,ENSMUSG00000020687,ENSMUSG00000020692,ENSMUSG00000020697,ENSMUSG00000020705,ENSMUSG00000020706,ENSMUSG00000020708,ENSMUSG00000020719,ENSMUSG00000020737,ENSMUSG00000020738,ENSMUSG00000020739,ENSMUSG00000020752,ENSMUSG00000020778,ENSMUSG00000020802,ENSMUSG00000020823,ENSMUSG00000020863,ENSMUSG00000020888,ENSMUSG00000020889,ENSMUSG00000020893,ENSMUSG00000020898,ENSMUSG00000020902,ENSMUSG00000020917,ENSMUSG00000020918,ENSMUSG00000020919,ENSMUSG00000020929,ENSMUSG00000020941,ENSMUSG00000020954,ENSMUSG00000020978,ENSMUSG00000020994,ENSMUSG00000021007,ENSMUSG00000021012,ENSMUSG00000021018,ENSMUSG00000021023,ENSMUSG00000021024,ENSMUSG00000021028,ENSMUSG00000021039,ENSMUSG00000021103,ENSMUSG00000021109,ENSMUSG00000021113,ENSMUSG00000021115,ENSMUSG00000021134,ENSMUSG00000021144,ENSMUSG00000021149,ENSMUSG00000021177,ENSMUSG00000021178,ENSMUSG00000021179,ENSMUSG00000021188,ENSMUSG00000021221,ENSMUSG00000021238,ENSMUSG00000021244,ENSMUSG00000021245,ENSMUSG00000021258,ENSMUSG00000021264,ENSMUSG00000021326,ENSMUSG00000021365,ENSMUSG00000021377,ENSMUSG00000021413,ENSMUSG00000021431,ENSMUSG00000021476,ENSMUSG00000021481,ENSMUSG00000021483,ENSMUSG00000021500,ENSMUSG00000021532,ENSMUSG00000021546,ENSMUSG00000021555,ENSMUSG00000021576,ENSMUSG00000021597,ENSMUSG00000021607,ENSMUSG00000021611,ENSMUSG00000021615,ENSMUSG00000021620,ENSMUSG00000021621,ENSMUSG00000021629,ENSMUSG00000021635,ENSMUSG00000021639,ENSMUSG00000021645,ENSMUSG00000021669,ENSMUSG00000021671,ENSMUSG00000021701,ENSMUSG00000021709,ENSMUSG00000021715,ENSMUSG00000021738,ENSMUSG00000021748,ENSMUSG00000021775,ENSMUSG00000021810,ENSMUSG00000021866,ENSMUSG00000021884,ENSMUSG00000021890,ENSMUSG00000021892,ENSMUSG00000021901,ENSMUSG00000021902,ENSMUSG00000021905,ENSMUSG00000021911,ENSMUSG00000021929,ENSMUSG00000021932,ENSMUSG00000021944,ENSMUSG00000021952,ENSMUSG00000021957,ENSMUSG00000021958,ENSMUSG00000021963,ENSMUSG00000021975,ENSMUSG00000021990,ENSMUSG00000022019,ENSMUSG00000022041,ENSMUSG00000022051,ENSMUSG00000022111,ENSMUSG00000022124,ENSMUSG00000022139,ENSMUSG00000022160,ENSMUSG00000022178,ENSMUSG00000022185,ENSMUSG00000022191,ENSMUSG00000022194,ENSMUSG00000022204,ENSMUSG00000022214,ENSMUSG00000022216,ENSMUSG00000022228,ENSMUSG00000022246,ENSMUSG00000022248,ENSMUSG00000022255,ENSMUSG00000022270,ENSMUSG00000022292,ENSMUSG00000022300,ENSMUSG00000022314,ENSMUSG00000022336,ENSMUSG00000022338,ENSMUSG00000022350,ENSMUSG00000022360,ENSMUSG00000022383,ENSMUSG00000022387,ENSMUSG00000022391,ENSMUSG00000022400,ENSMUSG00000022414,ENSMUSG00000022428,ENSMUSG00000022443,ENSMUSG00000022463,ENSMUSG00000022500,ENSMUSG00000022528,ENSMUSG00000022538,ENSMUSG00000022553,ENSMUSG00000022556,ENSMUSG00000022557,ENSMUSG00000022568,ENSMUSG00000022575,ENSMUSG00000022607,ENSMUSG00000022610,ENSMUSG00000022634,ENSMUSG00000022635,ENSMUSG00000022637,ENSMUSG00000022671,ENSMUSG00000022673,ENSMUSG00000022674,ENSMUSG00000022677,ENSMUSG00000022685,ENSMUSG00000022708,ENSMUSG00000022762,ENSMUSG00000022765,ENSMUSG00000022774,ENSMUSG00000022792,ENSMUSG00000022800,ENSMUSG00000022807,ENSMUSG00000022809,ENSMUSG00000022811,ENSMUSG00000022820,ENSMUSG00000022828,ENSMUSG00000022837,ENSMUSG00000022855,ENSMUSG00000022858,ENSMUSG00000022865,ENSMUSG00000022881,ENSMUSG00000022887,ENSMUSG00000022895,ENSMUSG00000022897,ENSMUSG00000022905,ENSMUSG00000022906,ENSMUSG00000022913,ENSMUSG00000022914,ENSMUSG00000022945,ENSMUSG00000022961,ENSMUSG00000022978,ENSMUSG00000022982,ENSMUSG00000022992,ENSMUSG00000023018,ENSMUSG00000023048,ENSMUSG00000023067,ENSMUSG00000023075,ENSMUSG00000023079,ENSMUSG00000023110,ENSMUSG00000023249,ENSMUSG00000023572,ENSMUSG00000023826,ENSMUSG00000023883,ENSMUSG00000023919,ENSMUSG00000023932,ENSMUSG00000023947,ENSMUSG00000023965,ENSMUSG00000023980,ENSMUSG00000023988,ENSMUSG00000023994,ENSMUSG00000024014,ENSMUSG00000024019,ENSMUSG00000024026,ENSMUSG00000024037,ENSMUSG00000024045,ENSMUSG00000024067,ENSMUSG00000024068,ENSMUSG00000024070,ENSMUSG00000024097,ENSMUSG00000024120,ENSMUSG00000024140,ENSMUSG00000024151,ENSMUSG00000024193,ENSMUSG00000024201,ENSMUSG00000024208,ENSMUSG00000024212,ENSMUSG00000024219,ENSMUSG00000024222,ENSMUSG00000024231,ENSMUSG00000024260,ENSMUSG00000024271,ENSMUSG00000024283,ENSMUSG00000024325,ENSMUSG00000024327,ENSMUSG00000024335,ENSMUSG00000024338,ENSMUSG00000024339,ENSMUSG00000024349,ENSMUSG00000024352,ENSMUSG00000024369,ENSMUSG00000024382,ENSMUSG00000024383,ENSMUSG00000024384,ENSMUSG00000024392,ENSMUSG00000024393,ENSMUSG00000024400,ENSMUSG00000024436,ENSMUSG00000024454,ENSMUSG00000024474,ENSMUSG00000024487,ENSMUSG00000024491,ENSMUSG00000024493,ENSMUSG00000024498,ENSMUSG00000024515,ENSMUSG00000024560,ENSMUSG00000024563,ENSMUSG00000024571,ENSMUSG00000024576,ENSMUSG00000024590,ENSMUSG00000024604,ENSMUSG00000024613,ENSMUSG00000024621,ENSMUSG00000024644,ENSMUSG00000024687,ENSMUSG00000024695,ENSMUSG00000024732,ENSMUSG00000024735,ENSMUSG00000024740,ENSMUSG00000024742,ENSMUSG00000024778,ENSMUSG00000024781,ENSMUSG00000024789,ENSMUSG00000024805,ENSMUSG00000024807,ENSMUSG00000024816,ENSMUSG00000024817,ENSMUSG00000024824,ENSMUSG00000024826,ENSMUSG00000024827,ENSMUSG00000024833,ENSMUSG00000024841,ENSMUSG00000024853,ENSMUSG00000024856,ENSMUSG00000024862,ENSMUSG00000024908,ENSMUSG00000024911,ENSMUSG00000024921,ENSMUSG00000024926,ENSMUSG00000024943,ENSMUSG00000024944,ENSMUSG00000024947,ENSMUSG00000024955,ENSMUSG00000024981,ENSMUSG00000024985,ENSMUSG00000024991,ENSMUSG00000024999,ENSMUSG00000025024,ENSMUSG00000025025,ENSMUSG00000025034,ENSMUSG00000025077,ENSMUSG00000025103,ENSMUSG00000025134,ENSMUSG00000025139,ENSMUSG00000025145,ENSMUSG00000025156,ENSMUSG00000025159,ENSMUSG00000025190,ENSMUSG00000025193,ENSMUSG00000025199,ENSMUSG00000025218,ENSMUSG00000025223,ENSMUSG00000025239,ENSMUSG00000025266,ENSMUSG00000025268,ENSMUSG00000025269,ENSMUSG00000025280,ENSMUSG00000025316,ENSMUSG00000025323,ENSMUSG00000025337,ENSMUSG00000025358,ENSMUSG00000025369,ENSMUSG00000025372,ENSMUSG00000025377,ENSMUSG00000025384,ENSMUSG00000025409,ENSMUSG00000025417,ENSMUSG00000025423,ENSMUSG00000025437,ENSMUSG00000025474,ENSMUSG00000025498,ENSMUSG00000025499,ENSMUSG00000025509,ENSMUSG00000025521,ENSMUSG00000025577,ENSMUSG00000025578,ENSMUSG00000025580,ENSMUSG00000025586,ENSMUSG00000025591,ENSMUSG00000025609,ENSMUSG00000025613,ENSMUSG00000025626,ENSMUSG00000025646,ENSMUSG00000025764,ENSMUSG00000025792,ENSMUSG00000025858,ENSMUSG00000025862,ENSMUSG00000025869,ENSMUSG00000025872,ENSMUSG00000025880,ENSMUSG00000025899,ENSMUSG00000025917,ENSMUSG00000025925,ENSMUSG00000025958,ENSMUSG00000025959,ENSMUSG00000025982,ENSMUSG00000025993,ENSMUSG00000026014,ENSMUSG00000026019,ENSMUSG00000026020,ENSMUSG00000026021,ENSMUSG00000026029,ENSMUSG00000026037,ENSMUSG00000026047,ENSMUSG00000026077,ENSMUSG00000026078,ENSMUSG00000026104,ENSMUSG00000026107,ENSMUSG00000026113,ENSMUSG00000026131,ENSMUSG00000026162,ENSMUSG00000026176,ENSMUSG00000026187,ENSMUSG00000026198,ENSMUSG00000026201,ENSMUSG00000026222,ENSMUSG00000026234,ENSMUSG00000026238,ENSMUSG00000026240,ENSMUSG00000026248,ENSMUSG00000026283,ENSMUSG00000026313,ENSMUSG00000026349,ENSMUSG00000026374,ENSMUSG00000026377,ENSMUSG00000026383,ENSMUSG00000026393,ENSMUSG00000026409,ENSMUSG00000026421,ENSMUSG00000026427,ENSMUSG00000026434,ENSMUSG00000026436,ENSMUSG00000026439,ENSMUSG00000026447,ENSMUSG00000026470,ENSMUSG00000026491,ENSMUSG00000026496,ENSMUSG00000026536,ENSMUSG00000026544,ENSMUSG00000026554,ENSMUSG00000026565,ENSMUSG00000026571,ENSMUSG00000026577,ENSMUSG00000026622,ENSMUSG00000026634,ENSMUSG00000026638,ENSMUSG00000026641,ENSMUSG00000026648,ENSMUSG00000026659,ENSMUSG00000026667,ENSMUSG00000026669,ENSMUSG00000026670,ENSMUSG00000026707,ENSMUSG00000026709,ENSMUSG00000026749,ENSMUSG00000026750,ENSMUSG00000026761,ENSMUSG00000026767,ENSMUSG00000026773,ENSMUSG00000026781,ENSMUSG00000026796,ENSMUSG00000026799,ENSMUSG00000026803,ENSMUSG00000026814,ENSMUSG00000026816,ENSMUSG00000026842,ENSMUSG00000026843,ENSMUSG00000026857,ENSMUSG00000026860,ENSMUSG00000026866,ENSMUSG00000026872,ENSMUSG00000026917,ENSMUSG00000026923,ENSMUSG00000026925,ENSMUSG00000026946,ENSMUSG00000026986,ENSMUSG00000026999,ENSMUSG00000027007,ENSMUSG00000027014,ENSMUSG00000027018,ENSMUSG00000027079,ENSMUSG00000027080,ENSMUSG00000027104,ENSMUSG00000027109,ENSMUSG00000027122,ENSMUSG00000027133,ENSMUSG00000027167,ENSMUSG00000027176,ENSMUSG00000027177,ENSMUSG00000027193,ENSMUSG00000027203,ENSMUSG00000027287,ENSMUSG00000027304,ENSMUSG00000027342,ENSMUSG00000027349,ENSMUSG00000027351,ENSMUSG00000027361,ENSMUSG00000027387,ENSMUSG00000027395,ENSMUSG00000027405,ENSMUSG00000027433,ENSMUSG00000027454,ENSMUSG00000027478,ENSMUSG00000027496,ENSMUSG00000027498,ENSMUSG00000027509,ENSMUSG00000027552,ENSMUSG00000027566,ENSMUSG00000027569,ENSMUSG00000027573,ENSMUSG00000027580,ENSMUSG00000027598,ENSMUSG00000027613,ENSMUSG00000027618,ENSMUSG00000027620,ENSMUSG00000027630,ENSMUSG00000027639,ENSMUSG00000027642,ENSMUSG00000027649,ENSMUSG00000027651,ENSMUSG00000027660,ENSMUSG00000027663,ENSMUSG00000027667,ENSMUSG00000027673,ENSMUSG00000027678,ENSMUSG00000027708,ENSMUSG00000027714,ENSMUSG00000027752,ENSMUSG00000027763,ENSMUSG00000027770,ENSMUSG00000027782,ENSMUSG00000027787,ENSMUSG00000027796,ENSMUSG00000027803,ENSMUSG00000027804,ENSMUSG00000027845,ENSMUSG00000027878,ENSMUSG00000027905,ENSMUSG00000027936,ENSMUSG00000027951,ENSMUSG00000027963,ENSMUSG00000027968,ENSMUSG00000027981,ENSMUSG00000027984,ENSMUSG00000027997,ENSMUSG00000027998,ENSMUSG00000028034,ENSMUSG00000028035,ENSMUSG00000028042,ENSMUSG00000028060,ENSMUSG00000028063,ENSMUSG00000028066,ENSMUSG00000028082,ENSMUSG00000028099,ENSMUSG00000028101,ENSMUSG00000028102,ENSMUSG00000028106,ENSMUSG00000028126,ENSMUSG00000028150,ENSMUSG00000028161,ENSMUSG00000028163,ENSMUSG00000028180,ENSMUSG00000028211,ENSMUSG00000028223,ENSMUSG00000028224,ENSMUSG00000028233,ENSMUSG00000028248,ENSMUSG00000028252,ENSMUSG00000028271,ENSMUSG00000028309,ENSMUSG00000028318,ENSMUSG00000028322,ENSMUSG00000028329,ENSMUSG00000028330,ENSMUSG00000028345,ENSMUSG00000028409,ENSMUSG00000028411,ENSMUSG00000028412,ENSMUSG00000028423,ENSMUSG00000028426,ENSMUSG00000028430,ENSMUSG00000028452,ENSMUSG00000028483,ENSMUSG00000028484,ENSMUSG00000028518,ENSMUSG00000028522,ENSMUSG00000028580,ENSMUSG00000028582,ENSMUSG00000028607,ENSMUSG00000028621,ENSMUSG00000028629,ENSMUSG00000028630,ENSMUSG00000028646,ENSMUSG00000028647,ENSMUSG00000028651,ENSMUSG00000028654,ENSMUSG00000028668,ENSMUSG00000028675,ENSMUSG00000028676,ENSMUSG00000028684,ENSMUSG00000028688,ENSMUSG00000028693,ENSMUSG00000028759,ENSMUSG00000028790,ENSMUSG00000028796,ENSMUSG00000028811,ENSMUSG00000028820,ENSMUSG00000028821,ENSMUSG00000028837,ENSMUSG00000028842,ENSMUSG00000028863,ENSMUSG00000028878,ENSMUSG00000028879,ENSMUSG00000028884,ENSMUSG00000028890,ENSMUSG00000028896,ENSMUSG00000028899,ENSMUSG00000028901,ENSMUSG00000028902,ENSMUSG00000028906,ENSMUSG00000028911,ENSMUSG00000028937,ENSMUSG00000028954,ENSMUSG00000028970,ENSMUSG00000028973,ENSMUSG00000028986,ENSMUSG00000028991,ENSMUSG00000028992,ENSMUSG00000029027,ENSMUSG00000029034,ENSMUSG00000029038,ENSMUSG00000029050,ENSMUSG00000029062,ENSMUSG00000029068,ENSMUSG00000029104,ENSMUSG00000029106,ENSMUSG00000029110,ENSMUSG00000029111,ENSMUSG00000029131,ENSMUSG00000029141,ENSMUSG00000029147,ENSMUSG00000029167,ENSMUSG00000029169,ENSMUSG00000029175,ENSMUSG00000029177,ENSMUSG00000029178,ENSMUSG00000029185,ENSMUSG00000029189,ENSMUSG00000029191,ENSMUSG00000029192,ENSMUSG00000029198,ENSMUSG00000029202,ENSMUSG00000029227,ENSMUSG00000029238,ENSMUSG00000029250,ENSMUSG00000029253,ENSMUSG00000029290,ENSMUSG00000029312,ENSMUSG00000029313,ENSMUSG00000029328,ENSMUSG00000029345,ENSMUSG00000029366,ENSMUSG00000029387,ENSMUSG00000029389,ENSMUSG00000029394,ENSMUSG00000029404,ENSMUSG00000029415,ENSMUSG00000029430,ENSMUSG00000029458,ENSMUSG00000029478,ENSMUSG00000029502,ENSMUSG00000029521,ENSMUSG00000029535,ENSMUSG00000029561,ENSMUSG00000029578,ENSMUSG00000029587,ENSMUSG00000029591,ENSMUSG00000029594,ENSMUSG00000029600,ENSMUSG00000029625,ENSMUSG00000029634,ENSMUSG00000029635,ENSMUSG00000029642,ENSMUSG00000029657,ENSMUSG00000029676,ENSMUSG00000029686,ENSMUSG00000029687,ENSMUSG00000029703,ENSMUSG00000029705,ENSMUSG00000029730,ENSMUSG00000029775,ENSMUSG00000029780,ENSMUSG00000029798,ENSMUSG00000029817,ENSMUSG00000029823,ENSMUSG00000029833,ENSMUSG00000029993,ENSMUSG00000030002,ENSMUSG00000030016,ENSMUSG00000030051,ENSMUSG00000030079,ENSMUSG00000030084,ENSMUSG00000030087,ENSMUSG00000030094,ENSMUSG00000030103,ENSMUSG00000030127,ENSMUSG00000030138,ENSMUSG00000030203,ENSMUSG00000030213,ENSMUSG00000030216,ENSMUSG00000030231,ENSMUSG00000030232,ENSMUSG00000030243,ENSMUSG00000030298,ENSMUSG00000030330,ENSMUSG00000030357,ENSMUSG00000030421,ENSMUSG00000030423,ENSMUSG00000030435,ENSMUSG00000030470,ENSMUSG00000030512,ENSMUSG00000030527,ENSMUSG00000030528,ENSMUSG00000030533,ENSMUSG00000030538,ENSMUSG00000030551,ENSMUSG00000030557,ENSMUSG00000030560,ENSMUSG00000030603,ENSMUSG00000030609,ENSMUSG00000030655,ENSMUSG00000030685,ENSMUSG00000030689,ENSMUSG00000030748,ENSMUSG00000030750,ENSMUSG00000030751,ENSMUSG00000030779,ENSMUSG00000030795,ENSMUSG00000030801,ENSMUSG00000030806,ENSMUSG00000030816,ENSMUSG00000030834,ENSMUSG00000030839,ENSMUSG00000030865,ENSMUSG00000030868,ENSMUSG00000030880,ENSMUSG00000030884,ENSMUSG00000030888,ENSMUSG00000030890,ENSMUSG00000030921,ENSMUSG00000030934,ENSMUSG00000030946,ENSMUSG00000030960,ENSMUSG00000030966,ENSMUSG00000030967,ENSMUSG00000030983,ENSMUSG00000031016,ENSMUSG00000031023,ENSMUSG00000031060,ENSMUSG00000031095,ENSMUSG00000031148,ENSMUSG00000031153,ENSMUSG00000031157,ENSMUSG00000031161,ENSMUSG00000031167,ENSMUSG00000031256,ENSMUSG00000031309,ENSMUSG00000031310,ENSMUSG00000031314,ENSMUSG00000031353,ENSMUSG00000031357,ENSMUSG00000031386,ENSMUSG00000031389,ENSMUSG00000031392,ENSMUSG00000031393,ENSMUSG00000031403,ENSMUSG00000031422,ENSMUSG00000031508,ENSMUSG00000031540,ENSMUSG00000031546,ENSMUSG00000031575,ENSMUSG00000031585,ENSMUSG00000031586,ENSMUSG00000031590,ENSMUSG00000031600,ENSMUSG00000031601,ENSMUSG00000031613,ENSMUSG00000031618,ENSMUSG00000031622,ENSMUSG00000031627,ENSMUSG00000031644,ENSMUSG00000031652,ENSMUSG00000031660,ENSMUSG00000031666,ENSMUSG00000031711,ENSMUSG00000031712,ENSMUSG00000031715,ENSMUSG00000031723,ENSMUSG00000031776,ENSMUSG00000031781,ENSMUSG00000031783,ENSMUSG00000031792,ENSMUSG00000031796,ENSMUSG00000031818,ENSMUSG00000031820,ENSMUSG00000031823,ENSMUSG00000031826,ENSMUSG00000031832,ENSMUSG00000031843,ENSMUSG00000031871,ENSMUSG00000031885,ENSMUSG00000031897,ENSMUSG00000031902,ENSMUSG00000031917,ENSMUSG00000031921,ENSMUSG00000031928,ENSMUSG00000031935,ENSMUSG00000031938,ENSMUSG00000031939,ENSMUSG00000031954,ENSMUSG00000031986,ENSMUSG00000032000,ENSMUSG00000032035,ENSMUSG00000032040,ENSMUSG00000032044,ENSMUSG00000032065,ENSMUSG00000032078,ENSMUSG00000032177,ENSMUSG00000032178,ENSMUSG00000032187,ENSMUSG00000032199,ENSMUSG00000032212,ENSMUSG00000032215,ENSMUSG00000032235,ENSMUSG00000032238,ENSMUSG00000032239,ENSMUSG00000032244,ENSMUSG00000032261,ENSMUSG00000032263,ENSMUSG00000032267,ENSMUSG00000032280,ENSMUSG00000032288,ENSMUSG00000032295,ENSMUSG00000032298,ENSMUSG00000032316,ENSMUSG00000032340,ENSMUSG00000032369,ENSMUSG00000032381,ENSMUSG00000032405,ENSMUSG00000032409,ENSMUSG00000032411,ENSMUSG00000032420,ENSMUSG00000032462,ENSMUSG00000032469,ENSMUSG00000032498,ENSMUSG00000032540,ENSMUSG00000032562,ENSMUSG00000032565,ENSMUSG00000032577,ENSMUSG00000032594,ENSMUSG00000032599,ENSMUSG00000032606,ENSMUSG00000032607,ENSMUSG00000032715,ENSMUSG00000032727,ENSMUSG00000032737,ENSMUSG00000032776,ENSMUSG00000032777,ENSMUSG00000032786,ENSMUSG00000032788,ENSMUSG00000032812,ENSMUSG00000032870,ENSMUSG00000032892,ENSMUSG00000032897,ENSMUSG00000033009,ENSMUSG00000033016,ENSMUSG00000033047,ENSMUSG00000033054,ENSMUSG00000033060,ENSMUSG00000033102,ENSMUSG00000033174,ENSMUSG00000033228,ENSMUSG00000033237,ENSMUSG00000033249,ENSMUSG00000033285,ENSMUSG00000033294,ENSMUSG00000033307,ENSMUSG00000033318,ENSMUSG00000033319,ENSMUSG00000033326,ENSMUSG00000033430,ENSMUSG00000033454,ENSMUSG00000033458,ENSMUSG00000033542,ENSMUSG00000033543,ENSMUSG00000033557,ENSMUSG00000033577,ENSMUSG00000033596,ENSMUSG00000033623,ENSMUSG00000033712,ENSMUSG00000033732,ENSMUSG00000033735,ENSMUSG00000033760,ENSMUSG00000033799,ENSMUSG00000033863,ENSMUSG00000033871,ENSMUSG00000033902,ENSMUSG00000033909,ENSMUSG00000033933,ENSMUSG00000033983,ENSMUSG00000033985,ENSMUSG00000033991,ENSMUSG00000034007,ENSMUSG00000034022,ENSMUSG00000034105,ENSMUSG00000034120,ENSMUSG00000034126,ENSMUSG00000034154,ENSMUSG00000034157,ENSMUSG00000034160,ENSMUSG00000034165,ENSMUSG00000034168,ENSMUSG00000034190,ENSMUSG00000034220,ENSMUSG00000034245,ENSMUSG00000034252,ENSMUSG00000034259,ENSMUSG00000034269,ENSMUSG00000034274,ENSMUSG00000034333,ENSMUSG00000034349,ENSMUSG00000034379,ENSMUSG00000034432,ENSMUSG00000034485,ENSMUSG00000034522,ENSMUSG00000034525,ENSMUSG00000034543,ENSMUSG00000034544,ENSMUSG00000034560,ENSMUSG00000034575,ENSMUSG00000034617,ENSMUSG00000034620,ENSMUSG00000034647,ENSMUSG00000034663,ENSMUSG00000034667,ENSMUSG00000034681,ENSMUSG00000034748,ENSMUSG00000034771,ENSMUSG00000034832,ENSMUSG00000034902,ENSMUSG00000034917,ENSMUSG00000034931,ENSMUSG00000034957,ENSMUSG00000034974,ENSMUSG00000034998,ENSMUSG00000035011,ENSMUSG00000035024,ENSMUSG00000035041,ENSMUSG00000035086,ENSMUSG00000035139,ENSMUSG00000035206,ENSMUSG00000035234,ENSMUSG00000035247,ENSMUSG00000035248,ENSMUSG00000035297,ENSMUSG00000035351,ENSMUSG00000035367,ENSMUSG00000035372,ENSMUSG00000035478,ENSMUSG00000035529,ENSMUSG00000035561,ENSMUSG00000035569,ENSMUSG00000035601,ENSMUSG00000035623,ENSMUSG00000035629,ENSMUSG00000035686,ENSMUSG00000035696,ENSMUSG00000035725,ENSMUSG00000035754,ENSMUSG00000035834,ENSMUSG00000035851,ENSMUSG00000035863,ENSMUSG00000035890,ENSMUSG00000035941,ENSMUSG00000035958,ENSMUSG00000036023,ENSMUSG00000036054,ENSMUSG00000036057,ENSMUSG00000036061,ENSMUSG00000036086,ENSMUSG00000036097,ENSMUSG00000036098,ENSMUSG00000036099,ENSMUSG00000036120,ENSMUSG00000036160,ENSMUSG00000036167,ENSMUSG00000036199,ENSMUSG00000036278,ENSMUSG00000036315,ENSMUSG00000036390,ENSMUSG00000036427,ENSMUSG00000036438,ENSMUSG00000036442,ENSMUSG00000036503,ENSMUSG00000036572,ENSMUSG00000036585,ENSMUSG00000036615,ENSMUSG00000036672,ENSMUSG00000036678,ENSMUSG00000036693,ENSMUSG00000036792,ENSMUSG00000036873,ENSMUSG00000036893,ENSMUSG00000036941,ENSMUSG00000036980,ENSMUSG00000036986,ENSMUSG00000036992,ENSMUSG00000037025,ENSMUSG00000037031,ENSMUSG00000037098,ENSMUSG00000037149,ENSMUSG00000037174,ENSMUSG00000037197,ENSMUSG00000037211,ENSMUSG00000037214,ENSMUSG00000037243,ENSMUSG00000037257,ENSMUSG00000037262,ENSMUSG00000037275,ENSMUSG00000037286,ENSMUSG00000037343,ENSMUSG00000037353,ENSMUSG00000037355,ENSMUSG00000037364,ENSMUSG00000037395,ENSMUSG00000037461,ENSMUSG00000037486,ENSMUSG00000037487,ENSMUSG00000037525,ENSMUSG00000037570,ENSMUSG00000037580,ENSMUSG00000037583,ENSMUSG00000037608,ENSMUSG00000037638,ENSMUSG00000037712,ENSMUSG00000037740,ENSMUSG00000037750,ENSMUSG00000037797,ENSMUSG00000037808,ENSMUSG00000037851,ENSMUSG00000037857,ENSMUSG00000037876,ENSMUSG00000037885,ENSMUSG00000037896,ENSMUSG00000037935,ENSMUSG00000037997,ENSMUSG00000038000,ENSMUSG00000038069,ENSMUSG00000038080,ENSMUSG00000038193,ENSMUSG00000038205,ENSMUSG00000038271,ENSMUSG00000038332,ENSMUSG00000038374,ENSMUSG00000038375,ENSMUSG00000038384,ENSMUSG00000038398,ENSMUSG00000038412,ENSMUSG00000038418,ENSMUSG00000038425,ENSMUSG00000038446,ENSMUSG00000038481,ENSMUSG00000038482,ENSMUSG00000038489,ENSMUSG00000038510,ENSMUSG00000038538,ENSMUSG00000038539,ENSMUSG00000038546,ENSMUSG00000038550,ENSMUSG00000038612,ENSMUSG00000038615,ENSMUSG00000038622,ENSMUSG00000038628,ENSMUSG00000038644,ENSMUSG00000038648,ENSMUSG00000038650,ENSMUSG00000038696,ENSMUSG00000038697,ENSMUSG00000038705,ENSMUSG00000038708,ENSMUSG00000038712,ENSMUSG00000038729,ENSMUSG00000038733,ENSMUSG00000038736,ENSMUSG00000038762,ENSMUSG00000038773,ENSMUSG00000038812,ENSMUSG00000038822,ENSMUSG00000038827,ENSMUSG00000038845,ENSMUSG00000038859,ENSMUSG00000038884,ENSMUSG00000038902,ENSMUSG00000038909,ENSMUSG00000038914,ENSMUSG00000038954,ENSMUSG00000038967,ENSMUSG00000039031,ENSMUSG00000039067,ENSMUSG00000039068,ENSMUSG00000039087,ENSMUSG00000039089,ENSMUSG00000039130,ENSMUSG00000039164,ENSMUSG00000039191,ENSMUSG00000039197,ENSMUSG00000039205,ENSMUSG00000039206,ENSMUSG00000039210,ENSMUSG00000039218,ENSMUSG00000039220,ENSMUSG00000039231,ENSMUSG00000039236,ENSMUSG00000039275,ENSMUSG00000039345,ENSMUSG00000039354,ENSMUSG00000039356,ENSMUSG00000039384,ENSMUSG00000039414,ENSMUSG00000039449,ENSMUSG00000039456,ENSMUSG00000039473,ENSMUSG00000039477,ENSMUSG00000039515,ENSMUSG00000039529,ENSMUSG00000039615,ENSMUSG00000039623,ENSMUSG00000039652,ENSMUSG00000039656,ENSMUSG00000039671,ENSMUSG00000039682,ENSMUSG00000039706,ENSMUSG00000039738,ENSMUSG00000039756,ENSMUSG00000039768,ENSMUSG00000039771,ENSMUSG00000039804,ENSMUSG00000039810,ENSMUSG00000039852,ENSMUSG00000039853,ENSMUSG00000039908,ENSMUSG00000039917,ENSMUSG00000039952,ENSMUSG00000039981,ENSMUSG00000039982,ENSMUSG00000039989,ENSMUSG00000039994,ENSMUSG00000040018,ENSMUSG00000040022,ENSMUSG00000040028,ENSMUSG00000040034,ENSMUSG00000040044,ENSMUSG00000040097,ENSMUSG00000040124,ENSMUSG00000040174,ENSMUSG00000040268,ENSMUSG00000040270,ENSMUSG00000040274,ENSMUSG00000040302,ENSMUSG00000040325,ENSMUSG00000040331,ENSMUSG00000040363,ENSMUSG00000040365,ENSMUSG00000040374,ENSMUSG00000040383,ENSMUSG00000040385,ENSMUSG00000040410,ENSMUSG00000040415,ENSMUSG00000040430,ENSMUSG00000040433,ENSMUSG00000040446,ENSMUSG00000040459,ENSMUSG00000040466,ENSMUSG00000040481,ENSMUSG00000040482,ENSMUSG00000040483,ENSMUSG00000040536,ENSMUSG00000040584,ENSMUSG00000040596,ENSMUSG00000040620,ENSMUSG00000040651,ENSMUSG00000040667,ENSMUSG00000040681,ENSMUSG00000040688,ENSMUSG00000040699,ENSMUSG00000040720,ENSMUSG00000040725,ENSMUSG00000040761,ENSMUSG00000040771,ENSMUSG00000040782,ENSMUSG00000040857,ENSMUSG00000040891,ENSMUSG00000040928,ENSMUSG00000040943,ENSMUSG00000040952,ENSMUSG00000041057,ENSMUSG00000041119,ENSMUSG00000041133,ENSMUSG00000041147,ENSMUSG00000041164,ENSMUSG00000041187,ENSMUSG00000041229,ENSMUSG00000041231,ENSMUSG00000041235,ENSMUSG00000041238,ENSMUSG00000041264,ENSMUSG00000041303,ENSMUSG00000041319,ENSMUSG00000041360,ENSMUSG00000041459,ENSMUSG00000041483,ENSMUSG00000041548,ENSMUSG00000041560,ENSMUSG00000041688,ENSMUSG00000041773,ENSMUSG00000041777,ENSMUSG00000041798,ENSMUSG00000041815,ENSMUSG00000041827,ENSMUSG00000041846,ENSMUSG00000041852,ENSMUSG00000041859,ENSMUSG00000041935,ENSMUSG00000041957,ENSMUSG00000041966,ENSMUSG00000041974,ENSMUSG00000041997,ENSMUSG00000042073,ENSMUSG00000042079,ENSMUSG00000042133,ENSMUSG00000042165,ENSMUSG00000042271,ENSMUSG00000042312,ENSMUSG00000042323,ENSMUSG00000042349,ENSMUSG00000042354,ENSMUSG00000042369,ENSMUSG00000042389,ENSMUSG00000042390,ENSMUSG00000042396,ENSMUSG00000042406,ENSMUSG00000042419,ENSMUSG00000042444,ENSMUSG00000042447,ENSMUSG00000042462,ENSMUSG00000042476,ENSMUSG00000042485,ENSMUSG00000042487,ENSMUSG00000042506,ENSMUSG00000042507,ENSMUSG00000042508,ENSMUSG00000042557,ENSMUSG00000042558,ENSMUSG00000042590,ENSMUSG00000042599,ENSMUSG00000042606,ENSMUSG00000042608,ENSMUSG00000042622,ENSMUSG00000042650,ENSMUSG00000042660,ENSMUSG00000042677,ENSMUSG00000042694,ENSMUSG00000042699,ENSMUSG00000042705,ENSMUSG00000042729,ENSMUSG00000042903,ENSMUSG00000043372,ENSMUSG00000043411,ENSMUSG00000043421,ENSMUSG00000043439,ENSMUSG00000043467,ENSMUSG00000043510,ENSMUSG00000043535,ENSMUSG00000043602,ENSMUSG00000043909,ENSMUSG00000043962,ENSMUSG00000044030,ENSMUSG00000044066,ENSMUSG00000044149,ENSMUSG00000044167,ENSMUSG00000044221,ENSMUSG00000044339,ENSMUSG00000044340,ENSMUSG00000044475,ENSMUSG00000044502,ENSMUSG00000044533,ENSMUSG00000044534,ENSMUSG00000044548,ENSMUSG00000044617,ENSMUSG00000044749,ENSMUSG00000044763,ENSMUSG00000044934,ENSMUSG00000045078,ENSMUSG00000045092,ENSMUSG00000045095,ENSMUSG00000045098,ENSMUSG00000045160,ENSMUSG00000045193,ENSMUSG00000045316,ENSMUSG00000045538,ENSMUSG00000045659,ENSMUSG00000045827,ENSMUSG00000045954,ENSMUSG00000045969,ENSMUSG00000045991,ENSMUSG00000045996,ENSMUSG00000046010,ENSMUSG00000046179,ENSMUSG00000046351,ENSMUSG00000046532,ENSMUSG00000046573,ENSMUSG00000046667,ENSMUSG00000046668,ENSMUSG00000046679,ENSMUSG00000046791,ENSMUSG00000046814,ENSMUSG00000046865,ENSMUSG00000046876,ENSMUSG00000046949,ENSMUSG00000046962,ENSMUSG00000046985,ENSMUSG00000047030,ENSMUSG00000047084,ENSMUSG00000047246,ENSMUSG00000047388,ENSMUSG00000047407,ENSMUSG00000047446,ENSMUSG00000047514,ENSMUSG00000047613,ENSMUSG00000047617,ENSMUSG00000047649,ENSMUSG00000047710,ENSMUSG00000047767,ENSMUSG00000047777,ENSMUSG00000047832,ENSMUSG00000047888,ENSMUSG00000047989,ENSMUSG00000048047,ENSMUSG00000048100,ENSMUSG00000048109,ENSMUSG00000048222,ENSMUSG00000048249,ENSMUSG00000048310,ENSMUSG00000048351,ENSMUSG00000048439,ENSMUSG00000048490,ENSMUSG00000048756,ENSMUSG00000048878,ENSMUSG00000048930,ENSMUSG00000049295,ENSMUSG00000049300,ENSMUSG00000049323,ENSMUSG00000049327,ENSMUSG00000049354,ENSMUSG00000049382,ENSMUSG00000049396,ENSMUSG00000049421,ENSMUSG00000049470,ENSMUSG00000049502,ENSMUSG00000049516,ENSMUSG00000049553,ENSMUSG00000049672,ENSMUSG00000049717,ENSMUSG00000049755,ENSMUSG00000049760,ENSMUSG00000049800,ENSMUSG00000049823,ENSMUSG00000049932,ENSMUSG00000050188,ENSMUSG00000050213,ENSMUSG00000050332,ENSMUSG00000050471,ENSMUSG00000050697,ENSMUSG00000050714,ENSMUSG00000050812,ENSMUSG00000050890,ENSMUSG00000050914,ENSMUSG00	Liver
query_1	TRUE	2.04322e-35	2194	5555	734	0.132133	0.334549	GO:1901265	GO:MF	nucleoside phosphate binding	25177	10971	c("GO:0097159", "GO:1901363")	IEA,IEA,IEA,ISO IEA,ISS ISO IEA,ISS ISO IEA,IEA,ISO IEA,IEA,ISS ISO IEA,IDA,IEA,ISO IEA,IEA,IEA,IEA,IBA IEA,IEA,IEA,ISO IEA,IEA,IEA,ISO IEA,IEA,IEA,IEA,ISS ISO IBA,IEA,IEA,IEA,ISO IEA,IDA,IEA,IEA,IEA,IEA,IDA ISO IEA,IEA,IEA,IEA,IEA,IEA,IEA,IEA,IEA,IEA,ISO IEA,IEA,IBA IEA,IEA,ISS ISO IBA IEA,IEA,IEA,IEA,IEA,IEA,IBA IEA,IEA,IEA,IEA,IEA,IEA,IEA,IEA,IEA,IEA,ISS ISO IEA,IEA,IEA,ISO IBA IEA,IEA,IDA,IEA,ISO IBA IEA,ISO IBA IEA,IEA,IEA,IDA ISO IEA,IEA,ISS ISO IBA IEA,IBA IEA,IEA,IBA IEA,IDA IEA,IEA,IBA IEA,IEA,IEA,ISS ISO IEA,IEA,ISS ISO IBA IEA,IEA,ISO IEA,IMP ISO IEA,IEA,ISS ISO IEA,ISS ISO IEA,IEA,ISO IEA,IEA,ISO IEA,IEA,IEA,IEA,IEA,IEA,IEA,IEA,ISO IEA,IEA,IDA ISS ISO IEA,IBA IEA,IEA,IEA,ISS IEA,IEA,IEA,IBA IEA,IEA,IBA IEA,IEA,IEA,IEA,IEA,ISS ISO IEA,IEA,IEA,ISS ISO IEA,IEA,ISO IEA,IEA,IEA,IEA,IEA,IEA,IBA IEA,ISO IEA,IEA,IEA,ISO IBA IEA,IEA,IEA,ISO IEA,IEA,IEA,ISO IBA IEA,IEA,IEA,IEA,IEA,IEA,IEA,ISS ISO IEA,IEA,IEA,ISO IEA,IEA,IEA,IDA IEA,IEA,IEA,IEA,IEA,IEA,IEA,IEA,IEA,IEA,ISS ISO IBA IEA,IEA,ISS IEA,ISS ISO IEA,ISO IBA IEA,IEA,IEA,IEA,IEA,IEA,IEA,IDA IEA,IEA,IDA ISO IEA,IEA,IEA,ISO IEA,IEA,ISO IBA IEA,ISS ISO IBA IEA,IDA ISO IEA,IEA,ISO IEA,IEA,IEA,ISO IBA IEA,ISO IEA,ISS ISO IEA,IEA,ISS ISO IEA,IBA IEA,IEA,IEA,IEA,ISS ISO IEA,ISO IEA,ISS IEA,ISO IEA,ISO IEA,IEA,IEA,ISO IEA,IEA,IEA,IEA,IEA,IEA,IDA IEA,IEA,IEA,IEA,IEA,IEA,ISS ISO IEA,IEA,IBA IEA,ISO IBA IEA,ISS IEA,IDA ISO IEA,IDA ISO IEA,ISS ISO IEA,IEA,IEA,IEA,IBA IEA,ISS ISO IEA,ISO IEA,ISO IEA,IEA,IEA,IEA,IEA,IEA,IBA IEA,IEA,IEA,IEA,IEA,IEA,IEA,ISS ISO IEA,IEA,IEA,IEA,ISO IBA,IEA,IEA,IEA,IEA,ISO IEA,IEA,IEA,IEA,ISS ISO IBA IEA,ISS IEA,IEA,IEA,IEA,IEA,IEA,ISS ISO IEA,IEA,IEA,IEA,IEA,IEA,IEA,IEA,IEA,IEA,IEA,IEA,ISS ISO IEA,ISO IEA,IEA,IEA,IEA,IEA,IEA,IEA,ISO IBA IEA,IEA,IEA,ISO,ISS ISO IEA,ISO IEA,IEA,IEA,IEA,ISO IEA,ISO IEA,ISO IEA,IEA,ISO IBA IEA,IEA,IEA,IEA,IEA,ISO IEA,ISO IEA,IEA,IEA,IEA,IEA,IEA,IEA,IEA,IDA ISS ISO IEA,IEA,IEA,IEA,IEA,IBA IEA,IEA,IEA,IEA,ISS ISO IEA,IEA,IEA,IEA,IEA,IEA,IEA,ISO IBA IEA,IBA IEA,ISO IBA IEA,IEA,IEA,IEA,IEA,ISO,IDA IMP ISO IEA,IEA,ISO IEA,ISO IEA,IEA,ISS ISO IEA,IEA,IEA,ISS ISO IEA,IEA,IEA,ISO,IEA,IEA,IEA,IEA,IEA,ISO IBA IEA,ISO IBA IEA,IBA IEA,IDA,ISO IEA,ISS ISO IEA,IBA IEA,ISO IEA,IEA,IEA,IEA,IEA,ISO IEA,IEA,ISO IBA IEA,ISS ISO IEA,IEA,IEA,IEA,IEA,IEA,IEA,IEA,IEA,IEA,IBA IEA,IEA,ISO IBA IEA,ISO IEA,ISO,IEA,IEA,ISS ISO IEA,IEA,IEA,IMP ISO IEA,IEA,IEA,IEA,IEA,IEA,IEA,IEA,ISS ISO IEA,IEA,IEA,IEA,IEA,IEA,IEA,ISO IEA,IEA,IEA,IEA,IBA IEA,ISO IEA,IEA,IEA,ISS ISO IEA,IDA,IEA,ISS ISO IEA,IEA,IEA,ISO IEA,IEA,IEA,ISO IEA,ISS ISO IBA IEA,IEA,IEA,IEA,ISO IBA IEA,IEA,IEA,IEA,IDA,IEA,IEA,IBA IEA,IEA,IEA,IEA,IEA,IEA,IEA,IEA,IEA,IEA,IEA,IEA,IEA,ISO IBA IEA,ISS ISO IEA,ISS ISO IEA,IEA,IEA,ISO IEA,ISO,IMP ISO IEA,IEA,IEA,IEA,IEA,IDA IEA,IEA,IEA,IEA,IEA,ISO IEA,IEA,IEA,IEA,IEA,IEA,ISS ISO IEA,ISS ISO IEA,IEA,IEA,IEA,IEA,IBA IEA,IEA,IEA,IEA,IEA,IEA,IEA,IEA,IEA,IEA,IBA,ISO IEA,ISO,IBA IEA,ISO IBA IEA,IEA,IEA,IEA,IEA,ISO IEA,ISS ISO IEA,IEA,IEA,ISS ISO IEA,IEA,IBA IEA,IEA,IEA,IEA,ISS ISO IEA,IBA,IEA,IEA,IBA IEA,IDA ISO IEA,IEA,IEA,IEA,IEA,IEA,IEA,IEA,IEA,IEA,IEA,IEA,IEA,IEA,IBA IEA,IEA,ISO IEA,IBA NAS IEA,ISO IBA IEA,IDA ISO IBA IEA,ISS ISO IBA IEA,ISS ISO IEA,ISS ISO IEA,IEA,IBA,ISO IEA,IDA ISO IEA,IEA,IEA,IEA,IEA,IEA,ISS ISO IEA,ISS IEA,IDA IEA,ISS ISO IBA IEA,ISS ISO IBA IEA,ISS ISO IBA IEA,IEA,IEA,IEA,IEA,IEA,IEA,IEA,ISO IEA,IEA,IEA,IEA,ISS ISO IEA,IEA,IEA,IBA IEA,ISS ISO IEA,IEA,IEA,IEA,ISO IEA,IBA IEA,IEA,IEA,ISO IEA,IEA,IEA,ISO IEA,IEA,ISS ISO IBA IEA,IEA,IEA,IEA,IEA,IEA,IEA,IEA,IEA,IEA,IEA,IEA,IEA,ISS ISO IEA,IEA,ISS ISO IBA IEA,IEA,IDA ISS ISO IEA,IEA,IEA,IEA,IEA,IEA,IEA,IEA,IEA,IEA,IEA,IEA,IEA,IEA,IEA,ISO IEA,ISO IEA,ISO,ISS ISO IBA IEA,ISS ISO IBA IEA,IEA,ISO IEA,ISO IEA,IEA,ISS ISO IBA IEA,ISO IBA IEA,IEA,ISO IEA,IEA,IEA,ISO IEA,IEA,IEA,IDA ISO IBA IEA,IEA,IEA,IEA,IEA,ISO IEA,IEA,IEA,IEA,IEA,IEA,IEA,ISO IBA IEA,ISO IEA,IEA,ISS ISO IBA IEA,ISO IEA,ISO IEA,ISS,IEA,ISO IEA,IEA,ISO IEA,ISO IEA,IDA IEA,IEA,IDA IBA TAS IEA,IBA IEA,IEA,IBA IEA,IEA,IEA,IEA,IBA IEA,IEA,IEA,IEA,IEA,IEA,IEA,IEA,IEA,IEA,IEA,IEA,IEA,IEA,IBA IEA,ISO IEA,ISS,IEA,IEA,IEA,IEA,IBA IEA,IEA,IEA,IEA,IEA,IEA,IEA,IEA,IEA,IEA,IEA,IEA,ISS,IEA,IEA,ISS ISO IEA,ISO IEA,IEA,IEA,ISO,ISS ISO,IDA ISO IEA,IEA,ISS ISO IBA IEA,IEA,IDA IBA IEA,IEA,IEA,ISO IEA,IEA,ISO IEA,IDA IBA IEA,IEA,IEA,IEA,IEA,IEA,IEA,IEA,IEA,IEA,IBA IEA,IBA IEA,IBA IEA,IEA,IEA,ISO IBA IEA,ISO IBA IEA,ISS ISO IEA,IEA,IBA IEA,IBA IEA,ISS ISO IEA	ENSMUSG00000000149,ENSMUSG00000000276,ENSMUSG00000000486,ENSMUSG00000000532,ENSMUSG00000000561,ENSMUSG00000000631,ENSMUSG00000000811,ENSMUSG00000001034,ENSMUSG00000001416,ENSMUSG00000001630,ENSMUSG00000001774,ENSMUSG00000001829,ENSMUSG00000001999,ENSMUSG00000002007,ENSMUSG00000002059,ENSMUSG00000002102,ENSMUSG00000002233,ENSMUSG00000002409,ENSMUSG00000002748,ENSMUSG00000002763,ENSMUSG00000002870,ENSMUSG00000002949,ENSMUSG00000003099,ENSMUSG00000003228,ENSMUSG00000003345,ENSMUSG00000003360,ENSMUSG00000003526,ENSMUSG00000003534,ENSMUSG00000003752,ENSMUSG00000003810,ENSMUSG00000004056,ENSMUSG00000004099,ENSMUSG00000004317,ENSMUSG00000004677,ENSMUSG00000004768,ENSMUSG00000004798,ENSMUSG00000004865,ENSMUSG00000004933,ENSMUSG00000005410,ENSMUSG00000005533,ENSMUSG00000005951,ENSMUSG00000005958,ENSMUSG00000006019,ENSMUSG00000006281,ENSMUSG00000006386,ENSMUSG00000006517,ENSMUSG00000006782,ENSMUSG00000007029,ENSMUSG00000007033,ENSMUSG00000007739,ENSMUSG00000007815,ENSMUSG00000008730,ENSMUSG00000008892,ENSMUSG00000009293,ENSMUSG00000009566,ENSMUSG00000009681,ENSMUSG00000010529,ENSMUSG00000011148,ENSMUSG00000011382,ENSMUSG00000012609,ENSMUSG00000013150,ENSMUSG00000013662,ENSMUSG00000014349,ENSMUSG00000014361,ENSMUSG00000014426,ENSMUSG00000014554,ENSMUSG00000014668,ENSMUSG00000014850,ENSMUSG00000015023,ENSMUSG00000015087,ENSMUSG00000015133,ENSMUSG00000015134,ENSMUSG00000015599,ENSMUSG00000015656,ENSMUSG00000015806,ENSMUSG00000015981,ENSMUSG00000016179,ENSMUSG00000016526,ENSMUSG00000016528,ENSMUSG00000016552,ENSMUSG00000016637,ENSMUSG00000016757,ENSMUSG00000017144,ENSMUSG00000017376,ENSMUSG00000017405,ENSMUSG00000017418,ENSMUSG00000017453,ENSMUSG00000017550,ENSMUSG00000017765,ENSMUSG00000017868,ENSMUSG00000018042,ENSMUSG00000018166,ENSMUSG00000018209,ENSMUSG00000018334,ENSMUSG00000018395,ENSMUSG00000018417,ENSMUSG00000018547,ENSMUSG00000018583,ENSMUSG00000018659,ENSMUSG00000018796,ENSMUSG00000018848,ENSMUSG00000018900,ENSMUSG00000018932,ENSMUSG00000019039,ENSMUSG00000019066,ENSMUSG00000019143,ENSMUSG00000019235,ENSMUSG00000019432,ENSMUSG00000019577,ENSMUSG00000019794,ENSMUSG00000019823,ENSMUSG00000019845,ENSMUSG00000019917,ENSMUSG00000019970,ENSMUSG00000019977,ENSMUSG00000019979,ENSMUSG00000020032,ENSMUSG00000020038,ENSMUSG00000020048,ENSMUSG00000020063,ENSMUSG00000020076,ENSMUSG00000020079,ENSMUSG00000020080,ENSMUSG00000020115,ENSMUSG00000020132,ENSMUSG00000020181,ENSMUSG00000020228,ENSMUSG00000020250,ENSMUSG00000020361,ENSMUSG00000020366,ENSMUSG00000020380,ENSMUSG00000020385,ENSMUSG00000020386,ENSMUSG00000020431,ENSMUSG00000020451,ENSMUSG00000020513,ENSMUSG00000020516,ENSMUSG00000020580,ENSMUSG00000020601,ENSMUSG00000020612,ENSMUSG00000020620,ENSMUSG00000020623,ENSMUSG00000020635,ENSMUSG00000020638,ENSMUSG00000020654,ENSMUSG00000020664,ENSMUSG00000020668,ENSMUSG00000020684,ENSMUSG00000020697,ENSMUSG00000020700,ENSMUSG00000020705,ENSMUSG00000020708,ENSMUSG00000020715,ENSMUSG00000020721,ENSMUSG00000020732,ENSMUSG00000020766,ENSMUSG00000020785,ENSMUSG00000020788,ENSMUSG00000020827,ENSMUSG00000020832,ENSMUSG00000020865,ENSMUSG00000020890,ENSMUSG00000020908,ENSMUSG00000020917,ENSMUSG00000020935,ENSMUSG00000020941,ENSMUSG00000020990,ENSMUSG00000021062,ENSMUSG00000021066,ENSMUSG00000021108,ENSMUSG00000021111,ENSMUSG00000021131,ENSMUSG00000021196,ENSMUSG00000021245,ENSMUSG00000021282,ENSMUSG00000021294,ENSMUSG00000021385,ENSMUSG00000021400,ENSMUSG00000021413,ENSMUSG00000021457,ENSMUSG00000021494,ENSMUSG00000021559,ENSMUSG00000021635,ENSMUSG00000021646,ENSMUSG00000021670,ENSMUSG00000021701,ENSMUSG00000021707,ENSMUSG00000021712,ENSMUSG00000021730,ENSMUSG00000021754,ENSMUSG00000021796,ENSMUSG00000021820,ENSMUSG00000021831,ENSMUSG00000021877,ENSMUSG00000021884,ENSMUSG00000021947,ENSMUSG00000021948,ENSMUSG00000021959,ENSMUSG00000022075,ENSMUSG00000022220,ENSMUSG00000022234,ENSMUSG00000022263,ENSMUSG00000022351,ENSMUSG00000022412,ENSMUSG00000022429,ENSMUSG00000022443,ENSMUSG00000022451,ENSMUSG00000022471,ENSMUSG00000022607,ENSMUSG00000022610,ENSMUSG00000022629,ENSMUSG00000022758,ENSMUSG00000022781,ENSMUSG00000022791,ENSMUSG00000022822,ENSMUSG00000022827,ENSMUSG00000022853,ENSMUSG00000022911,ENSMUSG00000022962,ENSMUSG00000023460,ENSMUSG00000023809,ENSMUSG00000023868,ENSMUSG00000023908,ENSMUSG00000023938,ENSMUSG00000023944,ENSMUSG00000023952,ENSMUSG00000024014,ENSMUSG00000024042,ENSMUSG00000024066,ENSMUSG00000024079,ENSMUSG00000024096,ENSMUSG00000024122,ENSMUSG00000024143,ENSMUSG00000024234,ENSMUSG00000024339,ENSMUSG00000024357,ENSMUSG00000024382,ENSMUSG00000024404,ENSMUSG00000024422,ENSMUSG00000024493,ENSMUSG00000024524,ENSMUSG00000024580,ENSMUSG00000024620,ENSMUSG00000024639,ENSMUSG00000024782,ENSMUSG00000024789,ENSMUSG00000024831,ENSMUSG00000024858,ENSMUSG00000024870,ENSMUSG00000024921,ENSMUSG00000024969,ENSMUSG00000025007,ENSMUSG00000025037,ENSMUSG00000025162,ENSMUSG00000025170,ENSMUSG00000025199,ENSMUSG00000025209,ENSMUSG00000025271,ENSMUSG00000025324,ENSMUSG00000025357,ENSMUSG00000025648,ENSMUSG00000025742,ENSMUSG00000025757,ENSMUSG00000025939,ENSMUSG00000025980,ENSMUSG00000026027,ENSMUSG00000026034,ENSMUSG00000026074,ENSMUSG00000026094,ENSMUSG00000026098,ENSMUSG00000026187,ENSMUSG00000026201,ENSMUSG00000026245,ENSMUSG00000026274,ENSMUSG00000026355,ENSMUSG00000026404,ENSMUSG00000026409,ENSMUSG00000026437,ENSMUSG00000026447,ENSMUSG00000026463,ENSMUSG00000026489,ENSMUSG00000026490,ENSMUSG00000026494,ENSMUSG00000026496,ENSMUSG00000026499,ENSMUSG00000026558,ENSMUSG00000026575,ENSMUSG00000026584,ENSMUSG00000026600,ENSMUSG00000026618,ENSMUSG00000026667,ENSMUSG00000026687,ENSMUSG00000026749,ENSMUSG00000026761,ENSMUSG00000026773,ENSMUSG00000026775,ENSMUSG00000026785,ENSMUSG00000026807,ENSMUSG00000026834,ENSMUSG00000026836,ENSMUSG00000026848,ENSMUSG00000026864,ENSMUSG00000026885,ENSMUSG00000027030,ENSMUSG00000027079,ENSMUSG00000027177,ENSMUSG00000027187,ENSMUSG00000027227,ENSMUSG00000027274,ENSMUSG00000027297,ENSMUSG00000027298,ENSMUSG00000027353,ENSMUSG00000027394,ENSMUSG00000027452,ENSMUSG00000027475,ENSMUSG00000027519,ENSMUSG00000027580,ENSMUSG00000027655,ENSMUSG00000027665,ENSMUSG00000027692,ENSMUSG00000027739,ENSMUSG00000027852,ENSMUSG00000027883,ENSMUSG00000027905,ENSMUSG00000027984,ENSMUSG00000028028,ENSMUSG00000028030,ENSMUSG00000028051,ENSMUSG00000028085,ENSMUSG00000028107,ENSMUSG00000028125,ENSMUSG00000028214,ENSMUSG00000028268,ENSMUSG00000028270,ENSMUSG00000028274,ENSMUSG00000028292,ENSMUSG00000028312,ENSMUSG00000028410,ENSMUSG00000028431,ENSMUSG00000028452,ENSMUSG00000028469,ENSMUSG00000028518,ENSMUSG00000028525,ENSMUSG00000028527,ENSMUSG00000028630,ENSMUSG00000028633,ENSMUSG00000028636,ENSMUSG00000028646,ENSMUSG00000028653,ENSMUSG00000028661,ENSMUSG00000028672,ENSMUSG00000028680,ENSMUSG00000028708,ENSMUSG00000028869,ENSMUSG00000028932,ENSMUSG00000028933,ENSMUSG00000028937,ENSMUSG00000028944,ENSMUSG00000028953,ENSMUSG00000028960,ENSMUSG00000028970,ENSMUSG00000028973,ENSMUSG00000028978,ENSMUSG00000028980,ENSMUSG00000028992,ENSMUSG00000029012,ENSMUSG00000029053,ENSMUSG00000029056,ENSMUSG00000029062,ENSMUSG00000029063,ENSMUSG00000029098,ENSMUSG00000029128,ENSMUSG00000029148,ENSMUSG00000029169,ENSMUSG00000029186,ENSMUSG00000029190,ENSMUSG00000029201,ENSMUSG00000029208,ENSMUSG00000029231,ENSMUSG00000029247,ENSMUSG00000029283,ENSMUSG00000029298,ENSMUSG00000029334,ENSMUSG00000029361,ENSMUSG00000029366,ENSMUSG00000029388,ENSMUSG00000029389,ENSMUSG00000029403,ENSMUSG00000029430,ENSMUSG00000029447,ENSMUSG00000029464,ENSMUSG00000029468,ENSMUSG00000029470,ENSMUSG00000029512,ENSMUSG00000029521,ENSMUSG00000029561,ENSMUSG00000029575,ENSMUSG00000029641,ENSMUSG00000029648,ENSMUSG00000029657,ENSMUSG00000029752,ENSMUSG00000029780,ENSMUSG00000029802,ENSMUSG00000029869,ENSMUSG00000029916,ENSMUSG00000029920,ENSMUSG00000029998,ENSMUSG00000030007,ENSMUSG00000030061,ENSMUSG00000030110,ENSMUSG00000030137,ENSMUSG00000030247,ENSMUSG00000030249,ENSMUSG00000030272,ENSMUSG00000030302,ENSMUSG00000030357,ENSMUSG00000030515,ENSMUSG00000030528,ENSMUSG00000030541,ENSMUSG00000030603,ENSMUSG00000030621,ENSMUSG00000030677,ENSMUSG00000030711,ENSMUSG00000030761,ENSMUSG00000030847,ENSMUSG00000030849,ENSMUSG00000030861,ENSMUSG00000030871,ENSMUSG00000030897,ENSMUSG00000030970,ENSMUSG00000030986,ENSMUSG00000031012,ENSMUSG00000031015,ENSMUSG00000031016,ENSMUSG00000031099,ENSMUSG00000031104,ENSMUSG00000031155,ENSMUSG00000031278,ENSMUSG00000031303,ENSMUSG00000031309,ENSMUSG00000031333,ENSMUSG00000031360,ENSMUSG00000031377,ENSMUSG00000031392,ENSMUSG00000031441,ENSMUSG00000031537,ENSMUSG00000031565,ENSMUSG00000031583,ENSMUSG00000031584,ENSMUSG00000031613,ENSMUSG00000031641,ENSMUSG00000031659,ENSMUSG00000031701,ENSMUSG00000031715,ENSMUSG00000031730,ENSMUSG00000031748,ENSMUSG00000031833,ENSMUSG00000031851,ENSMUSG00000031853,ENSMUSG00000032042,ENSMUSG00000032101,ENSMUSG00000032109,ENSMUSG00000032113,ENSMUSG00000032115,ENSMUSG00000032127,ENSMUSG00000032177,ENSMUSG00000032187,ENSMUSG00000032285,ENSMUSG00000032308,ENSMUSG00000032316,ENSMUSG00000032344,ENSMUSG00000032350,ENSMUSG00000032380,ENSMUSG00000032384,ENSMUSG00000032409,ENSMUSG00000032440,ENSMUSG00000032462,ENSMUSG00000032470,ENSMUSG00000032498,ENSMUSG00000032501,ENSMUSG00000032527,ENSMUSG00000032537,ENSMUSG00000032547,ENSMUSG00000032553,ENSMUSG00000032565,ENSMUSG00000032596,ENSMUSG00000032601,ENSMUSG00000032763,ENSMUSG00000032788,ENSMUSG00000032872,ENSMUSG00000032932,ENSMUSG00000033065,ENSMUSG00000033276,ENSMUSG00000033335,ENSMUSG00000033618,ENSMUSG00000033658,ENSMUSG00000033684,ENSMUSG00000033792,ENSMUSG00000033885,ENSMUSG00000033966,ENSMUSG00000034135,ENSMUSG00000034154,ENSMUSG00000034226,ENSMUSG00000034371,ENSMUSG00000034575,ENSMUSG00000034617,ENSMUSG00000034832,ENSMUSG00000034853,ENSMUSG00000034926,ENSMUSG00000034931,ENSMUSG00000034936,ENSMUSG00000034974,ENSMUSG00000035064,ENSMUSG00000035142,ENSMUSG00000035367,ENSMUSG00000035441,ENSMUSG00000035683,ENSMUSG00000035722,ENSMUSG00000035757,ENSMUSG00000035759,ENSMUSG00000035769,ENSMUSG00000035824,ENSMUSG00000035828,ENSMUSG00000035898,ENSMUSG00000036086,ENSMUSG00000036093,ENSMUSG00000036095,ENSMUSG00000036273,ENSMUSG00000036752,ENSMUSG00000036894,ENSMUSG00000036932,ENSMUSG00000036940,ENSMUSG00000036943,ENSMUSG00000037022,ENSMUSG00000037112,ENSMUSG00000037316,ENSMUSG00000037321,ENSMUSG00000037337,ENSMUSG00000037400,ENSMUSG00000037617,ENSMUSG00000037847,ENSMUSG00000037851,ENSMUSG00000037885,ENSMUSG00000038145,ENSMUSG00000038244,ENSMUSG00000038260,ENSMUSG00000038387,ENSMUSG00000038685,ENSMUSG00000038762,ENSMUSG00000038774,ENSMUSG00000038843,ENSMUSG00000038844,ENSMUSG00000038855,ENSMUSG00000038861,ENSMUSG00000039057,ENSMUSG00000039159,ENSMUSG00000039166,ENSMUSG00000039183,ENSMUSG00000039529,ENSMUSG00000039585,ENSMUSG00000039630,ENSMUSG00000039745,ENSMUSG00000039936,ENSMUSG00000039960,ENSMUSG00000040021,ENSMUSG00000040170,ENSMUSG00000040325,ENSMUSG00000040383,ENSMUSG00000040433,ENSMUSG00000040464,ENSMUSG00000040482,ENSMUSG00000040565,ENSMUSG00000040584,ENSMUSG00000040620,ENSMUSG00000040661,ENSMUSG00000040675,ENSMUSG00000040820,ENSMUSG00000040888,ENSMUSG00000040936,ENSMUSG00000041037,ENSMUSG00000041133,ENSMUSG00000041187,ENSMUSG00000041235,ENSMUSG00000041298,ENSMUSG00000041415,ENSMUSG00000041642,ENSMUSG00000041645,ENSMUSG00000041653,ENSMUSG00000041797,ENSMUSG00000041859,ENSMUSG00000041939,ENSMUSG00000042046,ENSMUSG00000042215,ENSMUSG00000042348,ENSMUSG00000042354,ENSMUSG00000042426,ENSMUSG00000042572,ENSMUSG00000042608,ENSMUSG00000042688,ENSMUSG00000042817,ENSMUSG00000042854,ENSMUSG00000042978,ENSMUSG00000043410,ENSMUSG00000043535,ENSMUSG00000043572,ENSMUSG00000043962,ENSMUSG00000044708,ENSMUSG00000044749,ENSMUSG00000045095,ENSMUSG00000045962,ENSMUSG00000045983,ENSMUSG00000046532,ENSMUSG00000046668,ENSMUSG00000046768,ENSMUSG00000046854,ENSMUSG00000046949,ENSMUSG00000046962,ENSMUSG00000047193,ENSMUSG00000047446,ENSMUSG00000047842,ENSMUSG00000047866,ENSMUSG00000048047,ENSMUSG00000048148,ENSMUSG00000048310,ENSMUSG00000048602,ENSMUSG00000048939,ENSMUSG00000049091,ENSMUSG00000049717,ENSMUSG00000049892,ENSMUSG00000049907,ENSMUSG00000050002,ENSMUSG00000050271,ENSMUSG00000050697,ENSMUSG00000050890,ENSMUSG00000050965,ENSMUSG00000050973,ENSMUSG00000051335,ENSMUSG00000051444,ENSMUSG00000051590,ENSMUSG00000051615,ENSMUSG00000052430,ENSMUSG00000052539,ENSMUSG00000052681,ENSMUSG00000052997,ENSMUSG00000053137,ENSMUSG00000053279,ENSMUSG00000053414,ENSMUSG00000053436,ENSMUSG00000053870,ENSMUSG00000053907,ENSMUSG00000054051,ENSMUSG00000054072,ENSMUSG00000054252,ENSMUSG00000054364,ENSMUSG00000054855,ENSMUSG00000054958,ENSMUSG00000055069,ENSMUSG00000055254,ENSMUSG00000055471,ENSMUSG00000055523,ENSMUSG00000055723,ENSMUSG00000055884,ENSMUSG00000056215,ENSMUSG00000056310,ENSMUSG00000056367,ENSMUSG00000056394,ENSMUSG00000056458,ENSMUSG00000057147,ENSMUSG00000057342,ENSMUSG00000057594,ENSMUSG00000057788,ENSMUSG00000058006,ENSMUSG00000058230,ENSMUSG00000058301,ENSMUSG00000058355,ENSMUSG00000058444,ENSMUSG00000058454,ENSMUSG00000058594,ENSMUSG00000058997,ENSMUSG00000059146,ENSMUSG00000059555,ENSMUSG00000059811,ENSMUSG00000060012,ENSMUSG00000060090,ENSMUSG00000060176,ENSMUSG00000060477,ENSMUSG00000060671,ENSMUSG00000060733,ENSMUSG00000061099,ENSMUSG00000061414,ENSMUSG00000061578,ENSMUSG00000061751,ENSMUSG00000062203,ENSMUSG00000062232,ENSMUSG00000062604,ENSMUSG00000062825,ENSMUSG00000062867,ENSMUSG00000062908,ENSMUSG00000062960,ENSMUSG00000063179,ENSMUSG00000063229,ENSMUSG00000063412,ENSMUSG00000063428,ENSMUSG00000063652,ENSMUSG00000067713,ENSMUSG00000068039,ENSMUSG00000068742,ENSMUSG00000069049,ENSMUSG00000069892,ENSMUSG00000070056,ENSMUSG00000070284,ENSMUSG00000070544,ENSMUSG00000071317,ENSMUSG00000071723,ENSMUSG00000073676,ENSMUSG00000073838,ENSMUSG00000074652,ENSMUSG00000075324,ENSMUSG00000075590,ENSMUSG00000078671,ENSMUSG00000078853,ENSMUSG00000078920,ENSMUSG00000079104,ENSMUSG00000079363,ENSMUSG00000089687,ENSMUSG00000089872,ENSMUSG00000090100,ENSMUSG00000090877,ENSMUSG00000091971,ENSMUSG00000095930,ENSMUSG00000096141,ENSMUSG00000105504,ENSMUSG00000109865,ENSMUSG00000118668	Cerebral_Cortex
query_1	TRUE	0.0137938	2194	488	70	0.143443	0.0319052	GO:1901265	GO:MF	nucleoside phosphate binding	25177	10971	c("GO:0097159", "GO:1901363")	IEA,IEA,IDA,IEA,IEA,IBA IEA,IEA,IEA,ISO IBA IEA,IBA IEA,IBA IEA,IEA,IEA,IEA,IBA IEA,IEA,ISO IEA,IBA IEA,ISS IEA,IEA,ISS ISO IEA,ISO,ISO IBA IEA,IDA ISO IEA,ISS ISO IEA,ISO IEA,IEA,IEA,ISO IBA IEA,IEA,ISS ISO IEA,IEA,IEA,ISO,IEA,ISO IBA IEA,ISS ISO IEA,IEA,IBA IEA,ISO IEA,IEA,IEA,IEA,IEA,IEA,IEA,IEA,IEA,IEA,IEA,IBA IEA,IEA,ISO IEA,IEA,IEA,IEA,ISO IEA,IEA,ISO IEA,IEA,ISO IEA,IEA,IEA,ISO IEA,IEA,IBA IEA,IBA IEA,ISO IBA IEA,ISO IBA IEA,IBA IEA	ENSMUSG00000000811,ENSMUSG00000001416,ENSMUSG00000001774,ENSMUSG00000002870,ENSMUSG00000009566,ENSMUSG00000010529,ENSMUSG00000011148,ENSMUSG00000015016,ENSMUSG00000015656,ENSMUSG00000017144,ENSMUSG00000017686,ENSMUSG00000017868,ENSMUSG00000019794,ENSMUSG00000019970,ENSMUSG00000020038,ENSMUSG00000020048,ENSMUSG00000020486,ENSMUSG00000020513,ENSMUSG00000021111,ENSMUSG00000021483,ENSMUSG00000021947,ENSMUSG00000022403,ENSMUSG00000023944,ENSMUSG00000024042,ENSMUSG00000024066,ENSMUSG00000025537,ENSMUSG00000025980,ENSMUSG00000026034,ENSMUSG00000026864,ENSMUSG00000027274,ENSMUSG00000027935,ENSMUSG00000028274,ENSMUSG00000028410,ENSMUSG00000028672,ENSMUSG00000029063,ENSMUSG00000029098,ENSMUSG00000029657,ENSMUSG00000029802,ENSMUSG00000030222,ENSMUSG00000030247,ENSMUSG00000030871,ENSMUSG00000032254,ENSMUSG00000032285,ENSMUSG00000032501,ENSMUSG00000032527,ENSMUSG00000032596,ENSMUSG00000034617,ENSMUSG00000035824,ENSMUSG00000035828,ENSMUSG00000035898,ENSMUSG00000039960,ENSMUSG00000040170,ENSMUSG00000040675,ENSMUSG00000047369,ENSMUSG00000051444,ENSMUSG00000051590,ENSMUSG00000052430,ENSMUSG00000053870,ENSMUSG00000053907,ENSMUSG00000057963,ENSMUSG00000058444,ENSMUSG00000062825,ENSMUSG00000062960,ENSMUSG00000070544,ENSMUSG00000078773,ENSMUSG00000079104,ENSMUSG00000079363,ENSMUSG00000090877,ENSMUSG00000091971,ENSMUSG00000105504	Corpus_Striatum
query_1	TRUE	1.82592e-11	2194	1895	260	0.137203	0.118505	GO:1901265	GO:MF	nucleoside phosphate binding	25177	10971	c("GO:0097159", "GO:1901363")	IEA,IEA,IDA ISO IBA IEA,ISS ISO IEA,IEA,IDA,IEA,IEA,IEA,IEA,IEA,IEA,ISS ISO IBA,ISO IBA IEA,IEA,ISO IEA,IEA,IEA,IEA,IBA IEA,IEA,IEA,IEA,IEA,ISS ISO IEA,IBA IEA,IEA,ISO IEA,IEA,IEA,IEA,ISO IBA IEA,IEA,IEA,ISS ISO IBA IEA,IBA IEA,IEA,IEA,ISO IEA,IEA,IEA,ISO IEA,ISO IEA,IEA,ISO IEA,IEA,IDA ISS ISO IEA,IBA IEA,IEA,IBA IEA,IEA,IEA,ISS ISO IBA IEA,IDA ISO IEA,IEA,IEA,IEA,IEA,IBA IEA,ISO,IEA,IEA,IEA,IEA,ISS IEA,IEA,ISS ISO IBA IEA,IEA,IEA,IEA,IEA,IEA,ISS ISO IBA IEA,ISO IEA,ISS ISO IEA,IEA,IEA,IEA,ISO,IEA,ISO IEA,IDA IEA,IDA IEA,IEA,ISO IEA,ISO IEA,IEA,IEA,IEA,ISO IBA IEA,IEA,ISS ISO IEA,IEA,IEA,IEA,IBA IEA,IEA,IEA,IEA,IEA,IEA,IEA,ISO IBA,IEA,IEA,ISO IEA,IEA,ISO IEA,ISS IEA,IEA,IEA,IEA,IEA,ISO IEA,ISS ISO IEA,IEA,ISO,IEA,IEA,IEA,ISO IEA,ISO IBA IEA,IEA,IEA,IEA,IDA ISS ISO IEA,ISS ISO IEA,IEA,IEA,ISS ISO IEA,IEA,IEA,IEA,IEA,IEA,IEA,IEA,IEA,IEA,IEA,IBA IEA,IEA,IEA,ISO IBA IEA,IEA,ISS ISO IEA,IEA,IEA,IEA,IDA,IEA,ISS ISO IEA,IEA,IEA,IEA,ISS ISO IBA IEA,IEA,IEA,IEA,IEA,IEA,ISO IBA IEA,IEA,IEA,IEA,ISO IEA,IEA,IEA,ISS ISO IEA,ISO IEA,IEA,IEA,IEA,IBA IEA,IEA,IEA,IEA,IEA,IBA,IEA,IEA,IEA,IEA,IBA,IBA IEA,IEA,IEA,IEA,IEA,IEA,IEA,IEA,ISO IBA IEA,IBA,ISO IEA,IDA ISO IEA,IEA,IEA,ISS ISO IBA IEA,IEA,IBA IEA,IEA,IEA,IEA,IBA IEA,IEA,IEA,ISO IEA,IEA,IEA,IEA,IEA,ISS ISO IEA,ISS ISO IBA IEA,IDA ISS ISO IEA,IEA,IEA,IEA,ISO IEA,IEA,ISS ISO IBA IEA,IEA,IEA,IDA ISO IBA IEA,IEA,IEA,ISO IEA,IEA,IEA,ISO IEA,IBA IEA,IEA,IEA,IEA,IEA,IEA,IEA,IEA,IBA IEA,IEA,IEA,ISO IEA,IEA,IEA,IDA ISO IEA,IEA,ISO IEA,ISO IEA,IEA,IBA IEA,IBA IEA,IEA,IBA IEA,IEA,ISO IBA IEA,ISO IBA IEA,ISS ISO IEA,IEA,IEA,IBA IEA	ENSMUSG00000000339,ENSMUSG00000000811,ENSMUSG00000001323,ENSMUSG00000001380,ENSMUSG00000001416,ENSMUSG00000001774,ENSMUSG00000001829,ENSMUSG00000002059,ENSMUSG00000002428,ENSMUSG00000002870,ENSMUSG00000002949,ENSMUSG00000003228,ENSMUSG00000003526,ENSMUSG00000003809,ENSMUSG00000003810,ENSMUSG00000004056,ENSMUSG00000004233,ENSMUSG00000005553,ENSMUSG00000005958,ENSMUSG00000007033,ENSMUSG00000007646,ENSMUSG00000007739,ENSMUSG00000009293,ENSMUSG00000009566,ENSMUSG00000009772,ENSMUSG00000010529,ENSMUSG00000011148,ENSMUSG00000011254,ENSMUSG00000012609,ENSMUSG00000013150,ENSMUSG00000014361,ENSMUSG00000015656,ENSMUSG00000015970,ENSMUSG00000016179,ENSMUSG00000016552,ENSMUSG00000017144,ENSMUSG00000017868,ENSMUSG00000018166,ENSMUSG00000018209,ENSMUSG00000018581,ENSMUSG00000018583,ENSMUSG00000018659,ENSMUSG00000018848,ENSMUSG00000019039,ENSMUSG00000019577,ENSMUSG00000019794,ENSMUSG00000019823,ENSMUSG00000019944,ENSMUSG00000019970,ENSMUSG00000020038,ENSMUSG00000020048,ENSMUSG00000020076,ENSMUSG00000020085,ENSMUSG00000020190,ENSMUSG00000020334,ENSMUSG00000020380,ENSMUSG00000020389,ENSMUSG00000020451,ENSMUSG00000020513,ENSMUSG00000020572,ENSMUSG00000020601,ENSMUSG00000020788,ENSMUSG00000020935,ENSMUSG00000020990,ENSMUSG00000021111,ENSMUSG00000021245,ENSMUSG00000021270,ENSMUSG00000021428,ENSMUSG00000021483,ENSMUSG00000021594,ENSMUSG00000021646,ENSMUSG00000021693,ENSMUSG00000021712,ENSMUSG00000021884,ENSMUSG00000021947,ENSMUSG00000021948,ENSMUSG00000022234,ENSMUSG00000022376,ENSMUSG00000022403,ENSMUSG00000022471,ENSMUSG00000022610,ENSMUSG00000022621,ENSMUSG00000022827,ENSMUSG00000022853,ENSMUSG00000022947,ENSMUSG00000023019,ENSMUSG00000023047,ENSMUSG00000023110,ENSMUSG00000023460,ENSMUSG00000023944,ENSMUSG00000024065,ENSMUSG00000024066,ENSMUSG00000024068,ENSMUSG00000024079,ENSMUSG00000024096,ENSMUSG00000024143,ENSMUSG00000024382,ENSMUSG00000024493,ENSMUSG00000024558,ENSMUSG00000024782,ENSMUSG00000024899,ENSMUSG00000024981,ENSMUSG00000025037,ENSMUSG00000025209,ENSMUSG00000025228,ENSMUSG00000025271,ENSMUSG00000025324,ENSMUSG00000025537,ENSMUSG00000025757,ENSMUSG00000025980,ENSMUSG00000026034,ENSMUSG00000026187,ENSMUSG00000026355,ENSMUSG00000026473,ENSMUSG00000026489,ENSMUSG00000026662,ENSMUSG00000026687,ENSMUSG00000026737,ENSMUSG00000026773,ENSMUSG00000026806,ENSMUSG00000026807,ENSMUSG00000026864,ENSMUSG00000027079,ENSMUSG00000027274,ENSMUSG00000027452,ENSMUSG00000027519,ENSMUSG00000027639,ENSMUSG00000027883,ENSMUSG00000027905,ENSMUSG00000027935,ENSMUSG00000028028,ENSMUSG00000028030,ENSMUSG00000028126,ENSMUSG00000028274,ENSMUSG00000028292,ENSMUSG00000028410,ENSMUSG00000028527,ENSMUSG00000028633,ENSMUSG00000028653,ENSMUSG00000028869,ENSMUSG00000028953,ENSMUSG00000028992,ENSMUSG00000029063,ENSMUSG00000029098,ENSMUSG00000029447,ENSMUSG00000029657,ENSMUSG00000029735,ENSMUSG00000029802,ENSMUSG00000030007,ENSMUSG00000030357,ENSMUSG00000030515,ENSMUSG00000030528,ENSMUSG00000030541,ENSMUSG00000030660,ENSMUSG00000030711,ENSMUSG00000030847,ENSMUSG00000030970,ENSMUSG00000030986,ENSMUSG00000031016,ENSMUSG00000031065,ENSMUSG00000031392,ENSMUSG00000031584,ENSMUSG00000031751,ENSMUSG00000031880,ENSMUSG00000032127,ENSMUSG00000032177,ENSMUSG00000032254,ENSMUSG00000032285,ENSMUSG00000032350,ENSMUSG00000032418,ENSMUSG00000032420,ENSMUSG00000032440,ENSMUSG00000032456,ENSMUSG00000032470,ENSMUSG00000032501,ENSMUSG00000032527,ENSMUSG00000032547,ENSMUSG00000032565,ENSMUSG00000032763,ENSMUSG00000033276,ENSMUSG00000033966,ENSMUSG00000033985,ENSMUSG00000034617,ENSMUSG00000034853,ENSMUSG00000034936,ENSMUSG00000035064,ENSMUSG00000035142,ENSMUSG00000035759,ENSMUSG00000035824,ENSMUSG00000035828,ENSMUSG00000035898,ENSMUSG00000036086,ENSMUSG00000036894,ENSMUSG00000037316,ENSMUSG00000037321,ENSMUSG00000037337,ENSMUSG00000037375,ENSMUSG00000038302,ENSMUSG00000038762,ENSMUSG00000038855,ENSMUSG00000039069,ENSMUSG00000039253,ENSMUSG00000039745,ENSMUSG00000039913,ENSMUSG00000039960,ENSMUSG00000040170,ENSMUSG00000040181,ENSMUSG00000040675,ENSMUSG00000040936,ENSMUSG00000041144,ENSMUSG00000041797,ENSMUSG00000041859,ENSMUSG00000041997,ENSMUSG00000042215,ENSMUSG00000042354,ENSMUSG00000043962,ENSMUSG00000044708,ENSMUSG00000046101,ENSMUSG00000046949,ENSMUSG00000047369,ENSMUSG00000047446,ENSMUSG00000048310,ENSMUSG00000049091,ENSMUSG00000049717,ENSMUSG00000049892,ENSMUSG00000049907,ENSMUSG00000052430,ENSMUSG00000053289,ENSMUSG00000053870,ENSMUSG00000053907,ENSMUSG00000055069,ENSMUSG00000055540,ENSMUSG00000055884,ENSMUSG00000056394,ENSMUSG00000056608,ENSMUSG00000057788,ENSMUSG00000057963,ENSMUSG00000059555,ENSMUSG00000059970,ENSMUSG00000060477,ENSMUSG00000061288,ENSMUSG00000061838,ENSMUSG00000062825,ENSMUSG00000062960,ENSMUSG00000063428,ENSMUSG00000063652,ENSMUSG00000070056,ENSMUSG00000070544,ENSMUSG00000078773,ENSMUSG00000079104,ENSMUSG00000079363,ENSMUSG00000085272,ENSMUSG00000089687,ENSMUSG00000089917,ENSMUSG00000090877,ENSMUSG00000091971,ENSMUSG00000095930,ENSMUSG00000096141,ENSMUSG00000101337,ENSMUSG00000105504	Hypothalamus
query_1	TRUE	7.48072e-103	2194	7703	1139	0.147864	0.519143	GO:1901265	GO:MF	nucleoside phosphate binding	25177	10971	c("GO:0097159", "GO:1901363")	IEA,IEA,IEA,ISO IEA,ISO IEA,ISO IEA,ISS ISO IEA,ISS ISO IEA,ISS ISO IEA,IEA,IEA,ISS ISO IEA,IEA,IDA ISO IBA IEA,ISS ISO IEA,IEA,IBA IEA,IBA NAS IEA,ISS ISO IEA,IEA,ISO IEA,IDA,IEA,IEA,IDA ISO IBA IEA,ISO IEA,IEA,ISO IEA,IEA,IEA,IEA,IEA,IBA IEA,IEA,IEA,IEA,IEA,IEA,ISO IEA,IEA,IEA,ISS ISO IEA,IEA,IBA IEA,IEA,IEA,ISS ISO IBA,IEA,IEA,IEA,ISO IBA IEA,IDA IEA,IEA,IDA ISO IEA,IEA,IEA,IEA,IEA,ISS ISO IBA IEA,IEA,IEA,ISO IBA IEA,ISS ISO IEA,IDA ISO IEA,ISS ISO IEA,IEA,ISO IEA,IDA ISO IEA,IEA,IEA,IDA IMP IEA,IEA,ISO IBA IEA,ISO IEA,IEA,IBA,ISO IEA,IEA,IEA,IEA,IEA,IEA,IEA,ISO IEA,IEA,ISO IBA IEA,ISO IBA IEA,IEA,IEA,ISO IEA,IEA,IEA,IEA,ISO IEA,IEA,ISS ISO IBA IEA,IEA,IEA,IEA,IEA,ISO,IEA,ISS ISO IEA,IEA,ISO IBA IEA,IEA,IEA,ISO IEA,IDA ISO IEA,IEA,IEA,ISO IEA,IEA,IEA,IEA,IEA,ISS ISO IEA,IEA,IEA,IEA,IEA,ISO IBA IEA,IEA,IEA,ISO IEA,ISO IEA,IDA IBA IEA,IEA,ISO IBA IEA,ISO IBA IEA,IEA,ISS ISO IEA,ISO IEA,IEA,IEA,IEA,IEA,IEA,IEA,IBA IEA,IEA,IEA,IBA IEA,IEA,ISS ISO IEA,IEA,IDA ISS ISO IEA,IEA,IEA,ISO,IEA,IEA,ISO IEA,IEA,IEA,ISS ISO IEA,IEA,IEA,ISS ISO IEA,IEA,IEA,ISO IEA,IEA,IEA,ISS ISO IEA,ISO IEA,IEA,IEA,IEA,IEA,IEA,IEA,ISS ISO IBA IEA,ISO IEA,IDA ISS ISO IEA,IEA,IEA,IEA,IEA,IEA,IEA,IBA IEA,ISS IEA,IEA,IBA IEA,IEA,IBA IEA,IEA,IEA,IEA,ISS ISO IBA IEA,IEA,IEA,ISS ISO IEA,ISO IEA,IEA,IDA ISO IEA,IEA,IEA,ISO IBA IEA,IEA,IEA,IEA,ISO IEA,IEA,IEA,IEA,IEA,IEA,IBA TAS IEA,IDA IEA,IEA,IBA IEA,IEA,ISO IEA,IBA IEA,ISO IEA,IEA,ISO,IEA,IEA,IEA,ISO IBA IEA,IEA,IEA,IEA,IEA,IEA,IEA,IEA,IEA,IEA,IEA,IEA,ISO IEA,ISO IBA IEA,IEA,IEA,IDA IEA,IEA,ISO IEA,IEA,IEA,IEA,IEA,IEA,IEA,ISO IEA,IEA,IEA,ISS ISO IEA,ISS ISO IEA,IEA,IEA,IBA IEA,IEA,IEA,ISS ISO IBA IEA,ISS IEA,IEA,IEA,IEA,IBA IEA,IBA IEA,IEA,IEA,IEA,IDA ISO IEA,ISS ISO IBA IEA,IDA IBA,IEA,IEA,IEA,ISO IEA,ISO IEA,IEA,ISO IBA IEA,ISS ISO IBA IEA,ISS ISO IBA IEA,IEA,IEA,IEA,ISO IEA,ISO IEA,IEA,IEA,IEA,ISO IBA IEA,ISO IEA,IEA,IEA,ISS ISO IEA,IEA,ISS ISO IEA,IEA,IEA,ISO IEA,IEA,ISS ISO IEA,IEA,IEA,ISO IEA,IEA,ISO IEA,IEA,ISS ISO IEA,IEA,IEA,ISO IEA,IEA,IDA IEA,IEA,IEA,IEA,ISS IBA IEA,IEA,IEA,IEA,IEA,IEA,IDA IEA,IEA,IEA,IEA,IEA,IEA,IEA,IEA,ISS ISO IBA IEA,ISO IEA,ISO IBA IEA,IEA,ISO IEA,IEA,IEA,IEA,IEA,ISO IBA IEA,ISS IEA,ISS ISO IEA,IDA ISO IEA,IDA ISO IEA,IEA,ISS ISO IEA,IEA,IEA,IEA,IEA,IEA,IBA IEA,ISO IEA,IEA,IEA,ISS ISO IEA,IEA,ISO IEA,ISO IEA,IDA ISO IBA IEA,ISO IEA,IBA IEA,IEA,IEA,IEA,IEA,IEA,IEA,IEA,ISO IEA,IBA IEA,IEA,IEA,IEA,IEA,IEA,IEA,IBA IEA,ISS ISO IEA,IEA,IEA,IEA,ISO IEA,IEA,ISS ISO IEA,IEA,IEA,IEA,IEA,IEA,IDA ISO IBA IEA,ISS ISO IEA,IEA,IEA,IEA,IEA,ISS ISO IEA,IEA,IEA,IEA,IEA,IEA,ISO,ISO IEA,IEA,IEA,IEA,ISO IEA,ISS ISO IEA,IEA,IMP ISO IBA IEA,IBA IEA,IDA ISO IBA IEA,IEA,IEA,ISO IEA,IEA,ISS ISO IBA IEA,ISS IEA,IEA,IEA,IEA,IEA,IEA,IEA,ISS ISO IEA,IEA,IEA,IEA,ISS ISO IEA,IEA,IBA IEA,IDA,IEA,IEA,ISO IEA,ISS ISO IEA,IEA,IEA,ISO IBA IEA,IEA,IEA,IEA,ISO IEA,IEA,IEA,IEA,IBA,ISO IEA,ISS ISO IEA,ISO IEA,IEA,IEA,IEA,IEA,IEA,IEA,IEA,IEA,IEA,IEA,IEA,IEA,ISS ISO IEA,ISO IEA,IEA,IBA IEA,IEA,ISO IEA,IDA ISO IEA,IEA,IEA,ISO IBA IEA,ISS ISO IEA,IEA,IEA,IEA,IEA,IEA,IEA,ISO IEA,IEA,IEA,ISO IEA,ISO IEA,IEA,ISO IEA,ISS ISO IEA,IEA,IEA,IEA,IEA,IEA,IEA,IEA,ISO IEA,IDA ISS ISO IEA,IEA,IDA ISO,IEA,ISS ISO IEA,ISS ISO IEA,IEA,IEA,IEA,IBA IEA,IEA,ISS ISO IBA IEA,ISS IEA,IEA,IEA,IEA,IEA,IEA,IEA,ISS ISO IEA,ISO IEA,ISS ISO IEA,IEA,IEA,IEA,IDA ISO IBA IEA,IEA,IEA,IEA,IEA,ISS ISO IBA IEA,ISS ISO IEA,ISS ISO IBA IEA,ISO IBA IEA,ISO IEA,IBA IEA,IEA,IEA,ISO IEA,IEA,IEA,ISO,IEA,IDA IMP ISO IEA,IEA,IEA,IEA,IEA,ISO IEA,ISO IEA,IEA,ISS ISO IEA,IEA,IEA,ISS ISO IEA,IEA,IEA,ISS ISO IBA IEA,IEA,IDA ISO IEA,IEA,IEA,IEA,IEA,ISO IBA IEA,IDA ISO IBA IEA,IEA,IBA IEA,IDA,ISO IBA IEA,ISO IEA,ISS ISO IEA,ISO IEA,IEA,IEA,ISO IBA IEA,IEA,ISO IEA,IEA,IEA,IEA,ISO IEA,IEA,ISO IBA IEA,IEA,IEA,IEA,IEA,IEA,IEA,IBA IEA,IEA,IEA,IEA,IBA IEA,IEA,ISO IEA,ISO,IEA,ISS ISO IEA,IEA,ISS ISO,IEA,IEA,ISO IEA,IEA,IEA,IEA,IEA,IEA,IEA,ISS ISO IEA,IEA,IEA,IEA,IEA,IEA,IEA,IEA,IEA,IEA,IEA,ISS ISO IEA,ISS ISO IEA,IEA,IEA,IEA,IEA,IEA,IEA,ISO IEA,IEA,ISS ISO IEA,IEA,IEA,IDA IEA,ISO IEA,IBA IEA,IEA,ISO IEA,ISO IEA,ISO IBA IEA,IEA,IEA,IDA,IDA ISO,IEA,ISS ISO IEA,IEA,IEA,IEA,IDA IEA,ISO IEA,ISS ISO IEA,ISO IEA,ISS ISO IBA IEA,IEA,IEA,IEA,IEA,IEA,IDA IBA IEA,IEA,IEA,IDA,IEA,IEA,IEA,IEA,IEA,IEA,IEA,IEA,IEA,ISS ISO IBA IEA,IEA,IDA ISO IBA,ISO IEA,ISS ISO IBA IEA,IEA,IEA,IEA,IEA,IEA,ISO IBA IEA,ISS ISO IEA,ISS ISO IEA,IEA,IEA,IEA,ISO IEA,IEA,IEA,IEA,IEA,ISO IEA,IEA,IEA,IEA,ISS ISO IEA,ISO IEA,ISO IBA IEA,IEA,IEA,IDA IEA,IEA,IEA,IEA,IEA,IEA,IEA,ISO IEA,IEA,IEA,IEA,IEA,ISO IEA,IEA,ISO IBA IEA,IEA,IEA,ISS ISO IEA,ISS ISO IEA,IEA,IEA,IEA,ISO IEA,IEA,IEA,IEA,IBA IEA,IEA,IEA,IEA,IEA,IEA,IEA,IEA,IEA,ISA IEA,IEA,IEA,IEA,IEA,IEA,IEA,IEA,IEA,IEA,IBA,ISO IEA,IEA,IEA,IBA IEA,ISO IBA IEA,IEA,ISO IEA,ISO IBA IEA,IEA,ISO IBA IEA,IEA,ISS IEA,IEA,IEA,ISS ISO IEA,IEA,IEA,IEA,ISO IEA,IEA,ISS ISO IEA,IEA,IEA,IEA,IEA,IEA,IEA,IEA,IEA,IEA,IEA,ISO,IDA IEA,ISS ISO IEA,IEA,IEA,IEA,ISS IEA,ISS ISO IEA,IEA,ISS ISO IEA,ISO IEA,IBA,IEA,IEA,IEA,IDA ISO IEA,IEA,ISO IEA,IEA,IEA,ISS IEA,IEA,IEA,IBA IEA,IEA,IEA,IEA,ISS ISO IEA,IEA,ISO IEA,IEA,IEA,IEA,IEA,IEA,IEA,IEA,IEA,IEA,ISO,IEA,IEA,TAS,IEA,ISS ISO IEA,IEA,ISS ISO IEA,IBA NAS IEA,IEA,IBA,ISS ISO IEA,ISO,IEA,IEA,IBA,ISO IEA,IEA,IEA,IEA,ISO IBA IEA,ISO IEA,IEA,IEA,ISO IEA,ISO IEA,ISO IEA,ISS ISO NAS IEA,IEA,IEA,IEA,IEA,IEA,IEA,IDA ISS ISO IBA IEA,IDA IBA IEA,ISS ISO IEA,ISS IEA,IEA,IBA,ISS IEA,ISS ISO IBA IEA,IEA,IEA,IBA IEA,IEA,ISS ISO IBA IEA,IEA,IEA,IEA,ISO IEA,IEA,IEA,IEA,ISO IEA,IEA,IEA,IEA,IDA IEA,IEA,ISS ISO IEA,IEA,IEA,IEA,IBA IEA,IEA,IEA,IMP IBA IEA,ISO IEA,ISO IEA,IEA,IEA,IEA,ISO IEA,IBA IEA,IEA,ISO IEA,ISO IEA,IEA,IEA,ISS ISO IEA,IEA,IEA,ISS ISO IBA IEA,IEA,IEA,IEA,IEA,IEA,IEA,IEA,IEA,IEA,IEA,IEA,ISS ISO IEA,IEA,IDA IBA IEA,IEA,ISS ISO IEA,ISS ISO IEA,IEA,IEA,IEA,ISS ISO IBA IEA,IEA,IEA,IEA,IDA ISS ISO IEA,IEA,IDA IEA,IEA,IEA,IEA,IEA,IEA,IEA,IEA,IEA,IBA IEA,IEA,IEA,IEA,ISO IC IEA,IEA,IBA IEA,IEA,IEA,IBA IEA,IEA,ISO IEA,ISO,ISS ISO IBA IEA,IEA,ISS ISO IBA IEA,IEA,ISO IEA,ISO IEA,ISS ISO IBA IEA,ISS ISO IBA IEA,IEA,IEA,ISO IEA,IMP ISO IBA TAS IEA,IDA ISO,IEA,IDA ISO IEA,IEA,IEA,IDA ISO IBA IEA,IBA,IEA,ISO IBA IEA,IEA,ISO IEA,IEA,IEA,IEA,IEA,ISS IEA,ISO IBA IEA,IBA TAS IEA,IEA,IEA,ISS ISO IBA IEA,ISO IEA,IEA,IEA,ISS,IBA IEA,ISS ISO IEA,ISO IEA,IEA,IEA,ISO IEA,ISO IEA,ISO IEA,IDA IEA,IEA,IBA IEA,IEA,IEA,ISO,IBA IEA,IEA,IEA,IEA,IEA,IEA,IBA IEA,IEA,IEA,ISO,IEA,IEA,IEA,ISO IBA IEA,IEA,IEA,IEA,IEA,IEA,IEA,IEA,IEA,IEA,IBA IEA,ISO IEA,ISS,IBA IEA,IEA,IEA,IEA,IEA,IEA,IBA IEA,IEA,IBA IEA,ISO IEA,IEA,IEA,IEA,IEA,IEA,IEA,IEA,ISS ISO IBA IEA,IEA,IEA,IEA,IEA,ISS ISO IBA IEA,IEA,ISS,IEA,IEA,IEA,ISS ISO IEA,ISO IEA,IEA,ISO IEA,IEA,IEA,ISO,IEA,IDA ISO IEA,IEA,IEA,IEA,ISS ISO IBA IEA,IEA,IEA,IDA,IEA,ISS IEA,ISO IEA,IEA,ISS ISO IBA IEA,IEA,IEA,IDA IBA IEA,IEA,IEA,IEA,IEA,ISO IEA,IEA,ISO IEA,IEA,ISS IEA,IEA,ISS ISO IEA,ISS ISO IEA,IEA,IMP IBA IEA,ISO IEA,IEA,IEA,IEA,IEA,IBA IEA,IEA,ISO IEA,IEA,IEA,IEA,IEA,IEA,IEA,IEA,IEA,IDA ISS ISO IBA IEA,IEA,IEA,IEA,IBA IEA,ISS ISO IBA IEA,IBA IEA,ISO IEA,IBA IEA,IBA IEA,ISO IEA,ISO IEA,IEA,IEA,IEA,ISO IBA IEA,IEA,IEA,IEA,ISO IBA IEA,IEA,IEA,IEA,IBA IEA,ISS ISO IEA,IBA IEA,IDA IMP ISO IEA,ISO IEA,IBA IEA,IEA,IEA,IEA,IEA,ISS ISO IEA	ENSMUSG00000000127,ENSMUSG00000000149,ENSMUSG00000000339,ENSMUSG00000000441,ENSMUSG00000000530,ENSMUSG00000000532,ENSMUSG00000000561,ENSMUSG00000000631,ENSMUSG00000000711,ENSMUSG00000000787,ENSMUSG00000000811,ENSMUSG00000001017,ENSMUSG00000001270,ENSMUSG00000001323,ENSMUSG00000001380,ENSMUSG00000001416,ENSMUSG00000001473,ENSMUSG00000001525,ENSMUSG00000001630,ENSMUSG00000001674,ENSMUSG00000001729,ENSMUSG00000001774,ENSMUSG00000001783,ENSMUSG00000001833,ENSMUSG00000001847,ENSMUSG00000001891,ENSMUSG00000001924,ENSMUSG00000001999,ENSMUSG00000002010,ENSMUSG00000002059,ENSMUSG00000002205,ENSMUSG00000002227,ENSMUSG00000002233,ENSMUSG00000002409,ENSMUSG00000002413,ENSMUSG00000002428,ENSMUSG00000002550,ENSMUSG00000002748,ENSMUSG00000002763,ENSMUSG00000002870,ENSMUSG00000002949,ENSMUSG00000003037,ENSMUSG00000003228,ENSMUSG00000003234,ENSMUSG00000003345,ENSMUSG00000003360,ENSMUSG00000003526,ENSMUSG00000003644,ENSMUSG00000003660,ENSMUSG00000003808,ENSMUSG00000003809,ENSMUSG00000003868,ENSMUSG00000004069,ENSMUSG00000004085,ENSMUSG00000004187,ENSMUSG00000004233,ENSMUSG00000004317,ENSMUSG00000004319,ENSMUSG00000004451,ENSMUSG00000004591,ENSMUSG00000004677,ENSMUSG00000004771,ENSMUSG00000004788,ENSMUSG00000004865,ENSMUSG00000004880,ENSMUSG00000004897,ENSMUSG00000004936,ENSMUSG00000005034,ENSMUSG00000005102,ENSMUSG00000005251,ENSMUSG00000005469,ENSMUSG00000005481,ENSMUSG00000005514,ENSMUSG00000005534,ENSMUSG00000005580,ENSMUSG00000005803,ENSMUSG00000005907,ENSMUSG00000005951,ENSMUSG00000006019,ENSMUSG00000006273,ENSMUSG00000006281,ENSMUSG00000006386,ENSMUSG00000006445,ENSMUSG00000006494,ENSMUSG00000006517,ENSMUSG00000006589,ENSMUSG00000006699,ENSMUSG00000006728,ENSMUSG00000006740,ENSMUSG00000006782,ENSMUSG00000007029,ENSMUSG00000007411,ENSMUSG00000007610,ENSMUSG00000007613,ENSMUSG00000007739,ENSMUSG00000007815,ENSMUSG00000009293,ENSMUSG00000009376,ENSMUSG00000009563,ENSMUSG00000009566,ENSMUSG00000009614,ENSMUSG00000009681,ENSMUSG00000009828,ENSMUSG00000009907,ENSMUSG00000010755,ENSMUSG00000011148,ENSMUSG00000011382,ENSMUSG00000012428,ENSMUSG00000012519,ENSMUSG00000012609,ENSMUSG00000013150,ENSMUSG00000013629,ENSMUSG00000013736,ENSMUSG00000014361,ENSMUSG00000014426,ENSMUSG00000014554,ENSMUSG00000014668,ENSMUSG00000014850,ENSMUSG00000014932,ENSMUSG00000015016,ENSMUSG00000015085,ENSMUSG00000015087,ENSMUSG00000015120,ENSMUSG00000015133,ENSMUSG00000015243,ENSMUSG00000015340,ENSMUSG00000015357,ENSMUSG00000015536,ENSMUSG00000015656,ENSMUSG00000015806,ENSMUSG00000015961,ENSMUSG00000016018,ENSMUSG00000016194,ENSMUSG00000016308,ENSMUSG00000016528,ENSMUSG00000016757,ENSMUSG00000017176,ENSMUSG00000017264,ENSMUSG00000017405,ENSMUSG00000017418,ENSMUSG00000017453,ENSMUSG00000017485,ENSMUSG00000017686,ENSMUSG00000017715,ENSMUSG00000017765,ENSMUSG00000017830,ENSMUSG00000017831,ENSMUSG00000017837,ENSMUSG00000017868,ENSMUSG00000017950,ENSMUSG00000017999,ENSMUSG00000018166,ENSMUSG00000018209,ENSMUSG00000018395,ENSMUSG00000018398,ENSMUSG00000018417,ENSMUSG00000018425,ENSMUSG00000018474,ENSMUSG00000018547,ENSMUSG00000018583,ENSMUSG00000018707,ENSMUSG00000018750,ENSMUSG00000018796,ENSMUSG00000018841,ENSMUSG00000018846,ENSMUSG00000018848,ENSMUSG00000018900,ENSMUSG00000018932,ENSMUSG00000018995,ENSMUSG00000019066,ENSMUSG00000019143,ENSMUSG00000019432,ENSMUSG00000019478,ENSMUSG00000019577,ENSMUSG00000019762,ENSMUSG00000019779,ENSMUSG00000019791,ENSMUSG00000019794,ENSMUSG00000019832,ENSMUSG00000019863,ENSMUSG00000019917,ENSMUSG00000019944,ENSMUSG00000019977,ENSMUSG00000020015,ENSMUSG00000020038,ENSMUSG00000020048,ENSMUSG00000020063,ENSMUSG00000020075,ENSMUSG00000020076,ENSMUSG00000020079,ENSMUSG00000020085,ENSMUSG00000020088,ENSMUSG00000020115,ENSMUSG00000020132,ENSMUSG00000020149,ENSMUSG00000020175,ENSMUSG00000020190,ENSMUSG00000020228,ENSMUSG00000020267,ENSMUSG00000020277,ENSMUSG00000020307,ENSMUSG00000020334,ENSMUSG00000020361,ENSMUSG00000020366,ENSMUSG00000020380,ENSMUSG00000020385,ENSMUSG00000020386,ENSMUSG00000020390,ENSMUSG00000020402,ENSMUSG00000020440,ENSMUSG00000020444,ENSMUSG00000020451,ENSMUSG00000020457,ENSMUSG00000020459,ENSMUSG00000020486,ENSMUSG00000020513,ENSMUSG00000020516,ENSMUSG00000020527,ENSMUSG00000020572,ENSMUSG00000020580,ENSMUSG00000020608,ENSMUSG00000020611,ENSMUSG00000020612,ENSMUSG00000020620,ENSMUSG00000020623,ENSMUSG00000020638,ENSMUSG00000020648,ENSMUSG00000020677,ENSMUSG00000020697,ENSMUSG00000020705,ENSMUSG00000020708,ENSMUSG00000020719,ENSMUSG00000020721,ENSMUSG00000020752,ENSMUSG00000020766,ENSMUSG00000020777,ENSMUSG00000020794,ENSMUSG00000020802,ENSMUSG00000020827,ENSMUSG00000020865,ENSMUSG00000020900,ENSMUSG00000020917,ENSMUSG00000020929,ENSMUSG00000020935,ENSMUSG00000020941,ENSMUSG00000021044,ENSMUSG00000021048,ENSMUSG00000021069,ENSMUSG00000021112,ENSMUSG00000021115,ENSMUSG00000021131,ENSMUSG00000021149,ENSMUSG00000021178,ENSMUSG00000021236,ENSMUSG00000021240,ENSMUSG00000021245,ENSMUSG00000021266,ENSMUSG00000021270,ENSMUSG00000021279,ENSMUSG00000021385,ENSMUSG00000021400,ENSMUSG00000021413,ENSMUSG00000021416,ENSMUSG00000021417,ENSMUSG00000021420,ENSMUSG00000021483,ENSMUSG00000021500,ENSMUSG00000021559,ENSMUSG00000021589,ENSMUSG00000021620,ENSMUSG00000021635,ENSMUSG00000021646,ENSMUSG00000021666,ENSMUSG00000021670,ENSMUSG00000021699,ENSMUSG00000021701,ENSMUSG00000021707,ENSMUSG00000021712,ENSMUSG00000021751,ENSMUSG00000021754,ENSMUSG00000021771,ENSMUSG00000021772,ENSMUSG00000021794,ENSMUSG00000021796,ENSMUSG00000021820,ENSMUSG00000021831,ENSMUSG00000021832,ENSMUSG00000021877,ENSMUSG00000021884,ENSMUSG00000021918,ENSMUSG00000021936,ENSMUSG00000021947,ENSMUSG00000021948,ENSMUSG00000021959,ENSMUSG00000022110,ENSMUSG00000022234,ENSMUSG00000022241,ENSMUSG00000022272,ENSMUSG00000022351,ENSMUSG00000022360,ENSMUSG00000022386,ENSMUSG00000022412,ENSMUSG00000022442,ENSMUSG00000022443,ENSMUSG00000022533,ENSMUSG00000022538,ENSMUSG00000022562,ENSMUSG00000022607,ENSMUSG00000022610,ENSMUSG00000022617,ENSMUSG00000022621,ENSMUSG00000022629,ENSMUSG00000022668,ENSMUSG00000022673,ENSMUSG00000022722,ENSMUSG00000022763,ENSMUSG00000022789,ENSMUSG00000022791,ENSMUSG00000022792,ENSMUSG00000022822,ENSMUSG00000022827,ENSMUSG00000022881,ENSMUSG00000022884,ENSMUSG00000022889,ENSMUSG00000022897,ENSMUSG00000022911,ENSMUSG00000022962,ENSMUSG00000022994,ENSMUSG00000023004,ENSMUSG00000023019,ENSMUSG00000023045,ENSMUSG00000023110,ENSMUSG00000023277,ENSMUSG00000023286,ENSMUSG00000023353,ENSMUSG00000023460,ENSMUSG00000023852,ENSMUSG00000023944,ENSMUSG00000023952,ENSMUSG00000024006,ENSMUSG00000024014,ENSMUSG00000024042,ENSMUSG00000024065,ENSMUSG00000024066,ENSMUSG00000024068,ENSMUSG00000024070,ENSMUSG00000024096,ENSMUSG00000024122,ENSMUSG00000024130,ENSMUSG00000024143,ENSMUSG00000024151,ENSMUSG00000024177,ENSMUSG00000024235,ENSMUSG00000024242,ENSMUSG00000024247,ENSMUSG00000024254,ENSMUSG00000024339,ENSMUSG00000024349,ENSMUSG00000024357,ENSMUSG00000024359,ENSMUSG00000024382,ENSMUSG00000024383,ENSMUSG00000024404,ENSMUSG00000024429,ENSMUSG00000024493,ENSMUSG00000024527,ENSMUSG00000024561,ENSMUSG00000024576,ENSMUSG00000024580,ENSMUSG00000024587,ENSMUSG00000024620,ENSMUSG00000024621,ENSMUSG00000024639,ENSMUSG00000024697,ENSMUSG00000024712,ENSMUSG00000024759,ENSMUSG00000024769,ENSMUSG00000024772,ENSMUSG00000024782,ENSMUSG00000024789,ENSMUSG00000024843,ENSMUSG00000024858,ENSMUSG00000024870,ENSMUSG00000024878,ENSMUSG00000024899,ENSMUSG00000024921,ENSMUSG00000024941,ENSMUSG00000024943,ENSMUSG00000024944,ENSMUSG00000024948,ENSMUSG00000024981,ENSMUSG00000025059,ENSMUSG00000025155,ENSMUSG00000025175,ENSMUSG00000025178,ENSMUSG00000025194,ENSMUSG00000025199,ENSMUSG00000025209,ENSMUSG00000025228,ENSMUSG00000025266,ENSMUSG00000025270,ENSMUSG00000025271,ENSMUSG00000025357,ENSMUSG00000025358,ENSMUSG00000025375,ENSMUSG00000025393,ENSMUSG00000025395,ENSMUSG00000025417,ENSMUSG00000025428,ENSMUSG00000025486,ENSMUSG00000025499,ENSMUSG00000025532,ENSMUSG00000025574,ENSMUSG00000025580,ENSMUSG00000025613,ENSMUSG00000025742,ENSMUSG00000025757,ENSMUSG00000025854,ENSMUSG00000025915,ENSMUSG00000025980,ENSMUSG00000026003,ENSMUSG00000026027,ENSMUSG00000026074,ENSMUSG00000026094,ENSMUSG00000026098,ENSMUSG00000026172,ENSMUSG00000026187,ENSMUSG00000026198,ENSMUSG00000026201,ENSMUSG00000026202,ENSMUSG00000026223,ENSMUSG00000026245,ENSMUSG00000026277,ENSMUSG00000026281,ENSMUSG00000026304,ENSMUSG00000026341,ENSMUSG00000026356,ENSMUSG00000026385,ENSMUSG00000026393,ENSMUSG00000026404,ENSMUSG00000026409,ENSMUSG00000026426,ENSMUSG00000026433,ENSMUSG00000026437,ENSMUSG00000026447,ENSMUSG00000026456,ENSMUSG00000026473,ENSMUSG00000026489,ENSMUSG00000026490,ENSMUSG00000026496,ENSMUSG00000026499,ENSMUSG00000026558,ENSMUSG00000026575,ENSMUSG00000026584,ENSMUSG00000026615,ENSMUSG00000026618,ENSMUSG00000026622,ENSMUSG00000026662,ENSMUSG00000026667,ENSMUSG00000026692,ENSMUSG00000026709,ENSMUSG00000026749,ENSMUSG00000026761,ENSMUSG00000026773,ENSMUSG00000026781,ENSMUSG00000026806,ENSMUSG00000026836,ENSMUSG00000026842,ENSMUSG00000026848,ENSMUSG00000026849,ENSMUSG00000026864,ENSMUSG00000026878,ENSMUSG00000026896,ENSMUSG00000026944,ENSMUSG00000027011,ENSMUSG00000027048,ENSMUSG00000027078,ENSMUSG00000027079,ENSMUSG00000027108,ENSMUSG00000027177,ENSMUSG00000027185,ENSMUSG00000027187,ENSMUSG00000027203,ENSMUSG00000027207,ENSMUSG00000027227,ENSMUSG00000027261,ENSMUSG00000027274,ENSMUSG00000027293,ENSMUSG00000027359,ENSMUSG00000027365,ENSMUSG00000027394,ENSMUSG00000027406,ENSMUSG00000027496,ENSMUSG00000027513,ENSMUSG00000027519,ENSMUSG00000027580,ENSMUSG00000027597,ENSMUSG00000027605,ENSMUSG00000027610,ENSMUSG00000027639,ENSMUSG00000027655,ENSMUSG00000027665,ENSMUSG00000027668,ENSMUSG00000027710,ENSMUSG00000027722,ENSMUSG00000027765,ENSMUSG00000027770,ENSMUSG00000027774,ENSMUSG00000027823,ENSMUSG00000027852,ENSMUSG00000027883,ENSMUSG00000027905,ENSMUSG00000027931,ENSMUSG00000027935,ENSMUSG00000027952,ENSMUSG00000027984,ENSMUSG00000028005,ENSMUSG00000028030,ENSMUSG00000028032,ENSMUSG00000028057,ENSMUSG00000028070,ENSMUSG00000028088,ENSMUSG00000028107,ENSMUSG00000028126,ENSMUSG00000028127,ENSMUSG00000028167,ENSMUSG00000028199,ENSMUSG00000028214,ENSMUSG00000028223,ENSMUSG00000028268,ENSMUSG00000028274,ENSMUSG00000028277,ENSMUSG00000028284,ENSMUSG00000028292,ENSMUSG00000028410,ENSMUSG00000028431,ENSMUSG00000028443,ENSMUSG00000028452,ENSMUSG00000028458,ENSMUSG00000028469,ENSMUSG00000028470,ENSMUSG00000028479,ENSMUSG00000028518,ENSMUSG00000028525,ENSMUSG00000028527,ENSMUSG00000028630,ENSMUSG00000028633,ENSMUSG00000028636,ENSMUSG00000028646,ENSMUSG00000028653,ENSMUSG00000028680,ENSMUSG00000028690,ENSMUSG00000028708,ENSMUSG00000028756,ENSMUSG00000028792,ENSMUSG00000028811,ENSMUSG00000028869,ENSMUSG00000028932,ENSMUSG00000028937,ENSMUSG00000028945,ENSMUSG00000028948,ENSMUSG00000028953,ENSMUSG00000028960,ENSMUSG00000028961,ENSMUSG00000028970,ENSMUSG00000028973,ENSMUSG00000028980,ENSMUSG00000028991,ENSMUSG00000028992,ENSMUSG00000029009,ENSMUSG00000029016,ENSMUSG00000029020,ENSMUSG00000029036,ENSMUSG00000029053,ENSMUSG00000029056,ENSMUSG00000029062,ENSMUSG00000029063,ENSMUSG00000029098,ENSMUSG00000029136,ENSMUSG00000029148,ENSMUSG00000029169,ENSMUSG00000029186,ENSMUSG00000029190,ENSMUSG00000029191,ENSMUSG00000029198,ENSMUSG00000029203,ENSMUSG00000029208,ENSMUSG00000029217,ENSMUSG00000029298,ENSMUSG00000029363,ENSMUSG00000029366,ENSMUSG00000029388,ENSMUSG00000029389,ENSMUSG00000029430,ENSMUSG00000029447,ENSMUSG00000029455,ENSMUSG00000029456,ENSMUSG00000029464,ENSMUSG00000029467,ENSMUSG00000029470,ENSMUSG00000029471,ENSMUSG00000029480,ENSMUSG00000029482,ENSMUSG00000029504,ENSMUSG00000029512,ENSMUSG00000029518,ENSMUSG00000029521,ENSMUSG00000029524,ENSMUSG00000029536,ENSMUSG00000029561,ENSMUSG00000029575,ENSMUSG00000029580,ENSMUSG00000029613,ENSMUSG00000029635,ENSMUSG00000029647,ENSMUSG00000029648,ENSMUSG00000029657,ENSMUSG00000029703,ENSMUSG00000029730,ENSMUSG00000029735,ENSMUSG00000029777,ENSMUSG00000029780,ENSMUSG00000029859,ENSMUSG00000029916,ENSMUSG00000029998,ENSMUSG00000030007,ENSMUSG00000030051,ENSMUSG00000030055,ENSMUSG00000030061,ENSMUSG00000030079,ENSMUSG00000030105,ENSMUSG00000030138,ENSMUSG00000030243,ENSMUSG00000030246,ENSMUSG00000030247,ENSMUSG00000030265,ENSMUSG00000030272,ENSMUSG00000030275,ENSMUSG00000030357,ENSMUSG00000030378,ENSMUSG00000030515,ENSMUSG00000030528,ENSMUSG00000030603,ENSMUSG00000030655,ENSMUSG00000030711,ENSMUSG00000030739,ENSMUSG00000030761,ENSMUSG00000030802,ENSMUSG00000030834,ENSMUSG00000030847,ENSMUSG00000030849,ENSMUSG00000030871,ENSMUSG00000030890,ENSMUSG00000030935,ENSMUSG00000030972,ENSMUSG00000030978,ENSMUSG00000030986,ENSMUSG00000031012,ENSMUSG00000031015,ENSMUSG00000031016,ENSMUSG00000031065,ENSMUSG00000031090,ENSMUSG00000031155,ENSMUSG00000031278,ENSMUSG00000031309,ENSMUSG00000031314,ENSMUSG00000031333,ENSMUSG00000031360,ENSMUSG00000031378,ENSMUSG00000031392,ENSMUSG00000031393,ENSMUSG00000031400,ENSMUSG00000031432,ENSMUSG00000031441,ENSMUSG00000031504,ENSMUSG00000031505,ENSMUSG00000031537,ENSMUSG00000031565,ENSMUSG00000031584,ENSMUSG00000031613,ENSMUSG00000031641,ENSMUSG00000031644,ENSMUSG00000031668,ENSMUSG00000031701,ENSMUSG00000031715,ENSMUSG00000031751,ENSMUSG00000031788,ENSMUSG00000031808,ENSMUSG00000031833,ENSMUSG00000031840,ENSMUSG00000031851,ENSMUSG00000031853,ENSMUSG00000031862,ENSMUSG00000031901,ENSMUSG00000031913,ENSMUSG00000031960,ENSMUSG00000031967,ENSMUSG00000031969,ENSMUSG00000031974,ENSMUSG00000032042,ENSMUSG00000032097,ENSMUSG00000032109,ENSMUSG00000032115,ENSMUSG00000032127,ENSMUSG00000032175,ENSMUSG00000032177,ENSMUSG00000032187,ENSMUSG00000032220,ENSMUSG00000032279,ENSMUSG00000032285,ENSMUSG00000032294,ENSMUSG00000032307,ENSMUSG00000032314,ENSMUSG00000032316,ENSMUSG00000032342,ENSMUSG00000032350,ENSMUSG00000032380,ENSMUSG00000032384,ENSMUSG00000032409,ENSMUSG00000032420,ENSMUSG00000032435,ENSMUSG00000032440,ENSMUSG00000032456,ENSMUSG00000032462,ENSMUSG00000032470,ENSMUSG00000032478,ENSMUSG00000032480,ENSMUSG00000032498,ENSMUSG00000032500,ENSMUSG00000032501,ENSMUSG00000032547,ENSMUSG00000032553,ENSMUSG00000032557,ENSMUSG00000032562,ENSMUSG00000032565,ENSMUSG00000032571,ENSMUSG00000032577,ENSMUSG00000032594,ENSMUSG00000032596,ENSMUSG00000032599,ENSMUSG00000032601,ENSMUSG00000032615,ENSMUSG00000032715,ENSMUSG00000032763,ENSMUSG00000032788,ENSMUSG00000032802,ENSMUSG00000032842,ENSMUSG00000032932,ENSMUSG00000033065,ENSMUSG00000033068,ENSMUSG00000033161,ENSMUSG00000033220,ENSMUSG00000033257,ENSMUSG00000033308,ENSMUSG00000033352,ENSMUSG00000033526,ENSMUSG00000033557,ENSMUSG00000033577,ENSMUSG00000033610,ENSMUSG00000033618,ENSMUSG00000033628,ENSMUSG00000033658,ENSMUSG00000033684,ENSMUSG00000033703,ENSMUSG00000033792,ENSMUSG00000033885,ENSMUSG00000033910,ENSMUSG00000033985,ENSMUSG00000034024,ENSMUSG00000034154,ENSMUSG00000034187,ENSMUSG00000034290,ENSMUSG00000034343,ENSMUSG00000034349,ENSMUSG00000034371,ENSMUSG00000034422,ENSMUSG00000034450,ENSMUSG00000034543,ENSMUSG00000034575,ENSMUSG00000034617,ENSMUSG00000034663,ENSMUSG00000034748,ENSMUSG00000034761,ENSMUSG00000034781,ENSMUSG00000034832,ENSMUSG00000034837,ENSMUSG00000034853,ENSMUSG00000034902,ENSMUSG00000034930,ENSMUSG00000034931,ENSMUSG00000034974,ENSMUSG00000034994,ENSMUSG00000035027,ENSMUSG00000035051,ENSMUSG00000035064,ENSMUSG00000035112,ENSMUSG00000035133,ENSMUSG00000035142,ENSMUSG00000035198,ENSMUSG00000035202,ENSMUSG00000035305,ENSMUSG00000035367,ENSMUSG00000035478,ENSMUSG00000035486,ENSMUSG00000035637,ENSMUSG00000035722,ENSMUSG00000035725,ENSMUSG00000035759,ENSMUSG00000035769,ENSMUSG00000035770,ENSMUSG00000035824,ENSMUSG00000035828,ENSMUSG00000035891,ENSMUSG00000035898,ENSMUSG00000035936,ENSMUSG00000035948,ENSMUSG00000036086,ENSMUSG00000036199,ENSMUSG00000036241,ENSMUSG00000036285,ENSMUSG00000036636,ENSMUSG00000036737,ENSMUSG00000036752,ENSMUSG00000036813,ENSMUSG00000036892,ENSMUSG00000037022,ENSMUSG00000037108,ENSMUSG00000037149,ENSMUSG00000037251,ENSMUSG00000037316,ENSMUSG00000037321,ENSMUSG00000037351,ENSMUSG00000037370,ENSMUSG00000037400,ENSMUSG00000037580,ENSMUSG00000037601,ENSMUSG00000037643,ENSMUSG00000037742,ENSMUSG00000037795,ENSMUSG00000037797,ENSMUSG00000037798,ENSMUSG00000037820,ENSMUSG00000037847,ENSMUSG00000037851,ENSMUSG00000037885,ENSMUSG00000037916,ENSMUSG00000037993,ENSMUSG00000038058,ENSMUSG00000038080,ENSMUSG00000038085,ENSMUSG00000038145,ENSMUSG00000038244,ENSMUSG00000038302,ENSMUSG00000038335,ENSMUSG00000038372,ENSMUSG00000038387,ENSMUSG00000038481,ENSMUSG00000038644,ENSMUSG00000038671,ENSMUSG00000038704,ENSMUSG00000038762,ENSMUSG00000038855,ENSMUSG00000038861,ENSMUSG00000038965,ENSMUSG00000038967,ENSMUSG00000038970,ENSMUSG00000039145,ENSMUSG00000039159,ENSMUSG00000039166,ENSMUSG00000039183,ENSMUSG00000039197,ENSMUSG00000039253,ENSMUSG00000039264,ENSMUSG00000039354,ENSMUSG00000039515,ENSMUSG00000039529,ENSMUSG00000039725,ENSMUSG00000039745,ENSMUSG00000039960,ENSMUSG00000040170,ENSMUSG00000040181,ENSMUSG00000040253,ENSMUSG00000040274,ENSMUSG00000040296,ENSMUSG00000040325,ENSMUSG00000040356,ENSMUSG00000040383,ENSMUSG00000040433,ENSMUSG00000040464,ENSMUSG00000040482,ENSMUSG00000040505,ENSMUSG00000040584,ENSMUSG00000040618,ENSMUSG00000040620,ENSMUSG00000040648,ENSMUSG00000040661,ENSMUSG00000040820,ENSMUSG00000040888,ENSMUSG00000041037,ENSMUSG00000041133,ENSMUSG00000041135,ENSMUSG00000041187,ENSMUSG00000041235,ENSMUSG00000041237,ENSMUSG00000041298,ENSMUSG00000041645,ENSMUSG00000041650,ENSMUSG00000041653,ENSMUSG00000041671,ENSMUSG00000041798,ENSMUSG00000041828,ENSMUSG00000041845,ENSMUSG00000041859,ENSMUSG00000041939,ENSMUSG00000041997,ENSMUSG00000042010,ENSMUSG00000042046,ENSMUSG00000042167,ENSMUSG00000042215,ENSMUSG00000042228,ENSMUSG00000042348,ENSMUSG00000042349,ENSMUSG00000042354,ENSMUSG00000042426,ENSMUSG00000042462,ENSMUSG00000042476,ENSMUSG00000042535,ENSMUSG00000042572,ENSMUSG00000042608,ENSMUSG00000042647,ENSMUSG00000042688,ENSMUSG00000042699,ENSMUSG00000042978,ENSMUSG00000043091,ENSMUSG00000043535,ENSMUSG00000043572,ENSMUSG00000043962,ENSMUSG00000044359,ENSMUSG00000044749,ENSMUSG00000045007,ENSMUSG00000045038,ENSMUSG00000045095,ENSMUSG00000045136,ENSMUSG00000045538,ENSMUSG00000045983,ENSMUSG00000046532,ENSMUSG00000046668,ENSMUSG00000046707,ENSMUSG00000046768,ENSMUSG00000046879,ENSMUSG00000046949,ENSMUSG00000046962,ENSMUSG00000047187,ENSMUSG00000047446,ENSMUSG00000047454,ENSMUSG00000047866,ENSMUSG00000048047,ENSMUSG00000048076,ENSMUSG00000048087,ENSMUSG00000048310,ENSMUSG00000049044,ENSMUSG00000049091,ENSMUSG00000049680,ENSMUSG00000049717,ENSMUSG00000049792,ENSMUSG00000049907,ENSMUSG00000050029,ENSMUSG00000050627,ENSMUSG00000050697,ENSMUSG00000050890,ENSMUSG00000050965,ENSMUSG00000050973,ENSMUSG00000051124,ENSMUSG00000051586,ENSMUSG00000051615,ENSMUSG00000051853,ENSMUSG00000052459,ENSMUSG00000052539,ENSMUSG00000052681,ENSMUSG00000052738,ENSMUSG00000052776,ENSMUSG00000053158,ENSMUSG00000053279,ENSMUSG00000053291,ENSMUSG00000053334,ENSMUSG00000053436,ENSMUSG00000053819,ENSMUSG00000053870,ENSMUSG00000053907,ENSMUSG00000054021,ENSMUSG00000054051,ENSMUSG00000054072,ENSMUSG00000054435,ENSMUSG00000054855,ENSMUSG00000055013,ENSMUSG00000055065,ENSMUSG00000055301,ENSMUSG00000055782,ENSMUSG00000055923,ENSMUSG00000056228,ENSMUSG00000056310,ENSMUSG00000056394,ENSMUSG00000056608,ENSMUSG00000056938,ENSMUSG00000056999,ENSMUSG00000057069,ENSMUSG00000057113,ENSMUSG00000057147,ENSMUSG00000057177,ENSMUSG00000057342,ENSMUSG00000057363,ENSMUSG00000057666,ENSMUSG00000057788,ENSMUSG00000057897,ENSMUSG00000057963,ENSMUSG00000058006,ENSMUSG00000058013,ENSMUSG00000058230,ENSMUSG00000058301,ENSMUSG00000058317,ENSMUSG00000058355,ENSMUSG00000058444,ENSMUSG00000058454,ENSMUSG00000058672,ENSMUSG00000058997,ENSMUSG00000059248,ENSMUSG00000059316,ENSMUSG00000059555,ENSMUSG00000059796,ENSMUSG00000059811,ENSMUSG00000059883,ENSMUSG00000059970,ENSMUSG00000059981,ENSMUSG00000060012,ENSMUSG00000060090,ENSMUSG00000060477,ENSMUSG00000060519,ENSMUSG00000060579,ENSMUSG00000060733,ENSMUSG00000060860,ENSMUSG00000060904,ENSMUSG00000061207,ENSMUSG00000061288,ENSMUSG00000061393,ENSMUSG00000061751,ENSMUSG00000062070,ENSMUSG00000062203,ENSMUSG00000062232,ENSMUSG00000062234,ENSMUSG00000062604,ENSMUSG00000062825,ENSMUSG00000062867,ENSMUSG00000062908,ENSMUSG00000062949,ENSMUSG00000063065,ENSMUSG00000063077,ENSMUSG00000063179,ENSMUSG00000063229,ENSMUSG00000063410,ENSMUSG00000063428,ENSMUSG00000063558,ENSMUSG00000063652,ENSMUSG00000063704,ENSMUSG00000063849,ENSMUSG00000064037,ENSMUSG00000064090,ENSMUSG00000064105,ENSMUSG00000064262,ENSMUSG00000064294,ENSMUSG00000066442,ENSMUSG00000067336,ENSMUSG00000067713,ENSMUSG00000068039,ENSMUSG00000068739,ENSMUSG00000068742,ENSMUSG00000069045,ENSMUSG00000069049,ENSMUSG00000069539,ENSMUSG00000069874,ENSMUSG00000070056,ENSMUSG00000070284,ENSMUSG00000070544,ENSMUSG00000070644,ENSMUSG00000070699,ENSMUSG00000070738,ENSMUSG00000070934,ENSMUSG00000071369,ENSMUSG00000071645,ENSMUSG00000072235,ENSMUSG00000073079,ENSMUSG00000073555,ENSMUSG00000073563,ENSMUSG00000073676,ENSMUSG00000073775,ENSMUSG00000073982,ENSMUSG00000074151,ENSMUSG00000074207,ENSMUSG00000074657,ENSMUSG00000074698,ENSMUSG00000074781,ENSMUSG00000074797,ENSMUSG00000075324,ENSMUSG00000075528,ENSMUSG00000075590,ENSMUSG00000075704,ENSMUSG00000077450,ENSMUSG00000078578,ENSMUSG00000078817,ENSMUSG00000078920,ENSMUSG00000078941,ENSMUSG00000078945,ENSMUSG00000079104,ENSMUSG00000079108,ENSMUSG00000079362,ENSMUSG00000079363,ENSMUSG00000079427,ENSMUSG00000079477,ENSMUSG00000089872,ENSMUSG00000090112,ENSMUSG00000090150,ENSMUSG00000090877,ENSMUSG00000090942,ENSMUSG00000091228,ENSMUSG00000091721,ENSMUSG00000091971,ENSMUSG00000095440,ENSMUSG00000097148,ENSMUSG00000104713,ENSMUSG00000105096,ENSMUSG00000109324,ENSMUSG00000109865,ENSMUSG00000110195,ENSMUSG00000112449,ENSMUSG00000116358,ENSMUSG00000116564,ENSMUSG00000117621,ENSMUSG00000118653,ENSMUSG00000118663,ENSMUSG00000118668	Liver
query_1	TRUE	2.04322e-35	2194	5555	734	0.132133	0.334549	GO:0000166	GO:MF	nucleotide binding	25177	31	c("GO:0036094", "GO:1901265")	IEA,IEA,IEA,ISO IEA,ISS ISO IEA,ISS ISO IEA,IEA,ISO IEA,IEA,ISS ISO IEA,IDA,IEA,ISO IEA,IEA,IEA,IEA,IBA IEA,IEA,IEA,ISO IEA,IEA,IEA,ISO IEA,IEA,IEA,IEA,ISS ISO IBA,IEA,IEA,IEA,ISO IEA,IDA,IEA,IEA,IEA,IEA,IDA ISO IEA,IEA,IEA,IEA,IEA,IEA,IEA,IEA,IEA,IEA,ISO IEA,IEA,IBA IEA,IEA,ISS ISO IBA IEA,IEA,IEA,IEA,IEA,IEA,IBA IEA,IEA,IEA,IEA,IEA,IEA,IEA,IEA,IEA,IEA,ISS ISO IEA,IEA,IEA,ISO IBA IEA,IEA,IDA,IEA,ISO IBA IEA,ISO IBA IEA,IEA,IEA,IDA ISO IEA,IEA,ISS ISO IBA IEA,IBA IEA,IEA,IBA IEA,IDA IEA,IEA,IBA IEA,IEA,IEA,ISS ISO IEA,IEA,ISS ISO IBA IEA,IEA,ISO IEA,IMP ISO IEA,IEA,ISS ISO IEA,ISS ISO IEA,IEA,ISO IEA,IEA,ISO IEA,IEA,IEA,IEA,IEA,IEA,IEA,IEA,ISO IEA,IEA,IDA ISS ISO IEA,IBA IEA,IEA,IEA,ISS IEA,IEA,IEA,IBA IEA,IEA,IBA IEA,IEA,IEA,IEA,IEA,ISS ISO IEA,IEA,IEA,ISS ISO IEA,IEA,ISO IEA,IEA,IEA,IEA,IEA,IEA,IBA IEA,ISO IEA,IEA,IEA,ISO IBA IEA,IEA,IEA,ISO IEA,IEA,IEA,ISO IBA IEA,IEA,IEA,IEA,IEA,IEA,IEA,ISS ISO IEA,IEA,IEA,ISO IEA,IEA,IEA,IDA IEA,IEA,IEA,IEA,IEA,IEA,IEA,IEA,IEA,IEA,ISS ISO IBA IEA,IEA,ISS IEA,ISS ISO IEA,ISO IBA IEA,IEA,IEA,IEA,IEA,IEA,IEA,IDA IEA,IEA,IDA ISO IEA,IEA,IEA,ISO IEA,IEA,ISO IBA IEA,ISS ISO IBA IEA,IDA ISO IEA,IEA,ISO IEA,IEA,IEA,ISO IBA IEA,ISO IEA,ISS ISO IEA,IEA,ISS ISO IEA,IBA IEA,IEA,IEA,IEA,ISS ISO IEA,ISO IEA,ISS IEA,ISO IEA,ISO IEA,IEA,IEA,ISO IEA,IEA,IEA,IEA,IEA,IEA,IDA IEA,IEA,IEA,IEA,IEA,IEA,ISS ISO IEA,IEA,IBA IEA,ISO IBA IEA,ISS IEA,IDA ISO IEA,IDA ISO IEA,ISS ISO IEA,IEA,IEA,IEA,IBA IEA,ISS ISO IEA,ISO IEA,ISO IEA,IEA,IEA,IEA,IEA,IEA,IBA IEA,IEA,IEA,IEA,IEA,IEA,IEA,ISS ISO IEA,IEA,IEA,IEA,ISO IBA,IEA,IEA,IEA,IEA,ISO IEA,IEA,IEA,IEA,ISS ISO IBA IEA,ISS IEA,IEA,IEA,IEA,IEA,IEA,ISS ISO IEA,IEA,IEA,IEA,IEA,IEA,IEA,IEA,IEA,IEA,IEA,IEA,ISS ISO IEA,ISO IEA,IEA,IEA,IEA,IEA,IEA,IEA,ISO IBA IEA,IEA,IEA,ISO,ISS ISO IEA,ISO IEA,IEA,IEA,IEA,ISO IEA,ISO IEA,ISO IEA,IEA,ISO IBA IEA,IEA,IEA,IEA,IEA,ISO IEA,ISO IEA,IEA,IEA,IEA,IEA,IEA,IEA,IEA,IDA ISS ISO IEA,IEA,IEA,IEA,IEA,IBA IEA,IEA,IEA,IEA,ISS ISO IEA,IEA,IEA,IEA,IEA,IEA,IEA,ISO IBA IEA,IBA IEA,ISO IBA IEA,IEA,IEA,IEA,IEA,ISO,IDA IMP ISO IEA,IEA,ISO IEA,ISO IEA,IEA,ISS ISO IEA,IEA,IEA,ISS ISO IEA,IEA,IEA,ISO,IEA,IEA,IEA,IEA,IEA,ISO IBA IEA,ISO IBA IEA,IBA IEA,IDA,ISO IEA,ISS ISO IEA,IBA IEA,ISO IEA,IEA,IEA,IEA,IEA,ISO IEA,IEA,ISO IBA IEA,ISS ISO IEA,IEA,IEA,IEA,IEA,IEA,IEA,IEA,IEA,IEA,IBA IEA,IEA,ISO IBA IEA,ISO IEA,ISO,IEA,IEA,ISS ISO IEA,IEA,IEA,IMP ISO IEA,IEA,IEA,IEA,IEA,IEA,IEA,IEA,ISS ISO IEA,IEA,IEA,IEA,IEA,IEA,IEA,ISO IEA,IEA,IEA,IEA,IBA IEA,ISO IEA,IEA,IEA,ISS ISO IEA,IDA,IEA,ISS ISO IEA,IEA,IEA,ISO IEA,IEA,IEA,ISO IEA,ISS ISO IBA IEA,IEA,IEA,IEA,ISO IBA IEA,IEA,IEA,IEA,IDA,IEA,IEA,IBA IEA,IEA,IEA,IEA,IEA,IEA,IEA,IEA,IEA,IEA,IEA,IEA,IEA,ISO IBA IEA,ISS ISO IEA,ISS ISO IEA,IEA,IEA,ISO IEA,ISO,IMP ISO IEA,IEA,IEA,IEA,IEA,IDA IEA,IEA,IEA,IEA,IEA,ISO IEA,IEA,IEA,IEA,IEA,IEA,ISS ISO IEA,ISS ISO IEA,IEA,IEA,IEA,IEA,IBA IEA,IEA,IEA,IEA,IEA,IEA,IEA,IEA,IEA,IEA,IBA,ISO IEA,ISO,IBA IEA,ISO IBA IEA,IEA,IEA,IEA,IEA,ISO IEA,ISS ISO IEA,IEA,IEA,ISS ISO IEA,IEA,IBA IEA,IEA,IEA,IEA,ISS ISO IEA,IBA,IEA,IEA,IBA IEA,IDA ISO IEA,IEA,IEA,IEA,IEA,IEA,IEA,IEA,IEA,IEA,IEA,IEA,IEA,IEA,IBA IEA,IEA,ISO IEA,IBA NAS IEA,ISO IBA IEA,IDA ISO IBA IEA,ISS ISO IBA IEA,ISS ISO IEA,ISS ISO IEA,IEA,IBA,ISO IEA,IDA ISO IEA,IEA,IEA,IEA,IEA,IEA,ISS ISO IEA,ISS IEA,IDA IEA,ISS ISO IBA IEA,ISS ISO IBA IEA,ISS ISO IBA IEA,IEA,IEA,IEA,IEA,IEA,IEA,IEA,ISO IEA,IEA,IEA,IEA,ISS ISO IEA,IEA,IEA,IBA IEA,ISS ISO IEA,IEA,IEA,IEA,ISO IEA,IBA IEA,IEA,IEA,ISO IEA,IEA,IEA,ISO IEA,IEA,ISS ISO IBA IEA,IEA,IEA,IEA,IEA,IEA,IEA,IEA,IEA,IEA,IEA,IEA,IEA,ISS ISO IEA,IEA,ISS ISO IBA IEA,IEA,IDA ISS ISO IEA,IEA,IEA,IEA,IEA,IEA,IEA,IEA,IEA,IEA,IEA,IEA,IEA,IEA,IEA,ISO IEA,ISO IEA,ISO,ISS ISO IBA IEA,ISS ISO IBA IEA,IEA,ISO IEA,ISO IEA,IEA,ISS ISO IBA IEA,ISO IBA IEA,IEA,ISO IEA,IEA,IEA,ISO IEA,IEA,IEA,IDA ISO IBA IEA,IEA,IEA,IEA,IEA,ISO IEA,IEA,IEA,IEA,IEA,IEA,IEA,ISO IBA IEA,ISO IEA,IEA,ISS ISO IBA IEA,ISO IEA,ISO IEA,ISS,IEA,ISO IEA,IEA,ISO IEA,ISO IEA,IDA IEA,IEA,IDA IBA TAS IEA,IBA IEA,IEA,IBA IEA,IEA,IEA,IEA,IBA IEA,IEA,IEA,IEA,IEA,IEA,IEA,IEA,IEA,IEA,IEA,IEA,IEA,IEA,IBA IEA,ISO IEA,ISS,IEA,IEA,IEA,IEA,IBA IEA,IEA,IEA,IEA,IEA,IEA,IEA,IEA,IEA,IEA,IEA,IEA,ISS,IEA,IEA,ISS ISO IEA,ISO IEA,IEA,IEA,ISO,ISS ISO,IDA ISO IEA,IEA,ISS ISO IBA IEA,IEA,IDA IBA IEA,IEA,IEA,ISO IEA,IEA,ISO IEA,IDA IBA IEA,IEA,IEA,IEA,IEA,IEA,IEA,IEA,IEA,IEA,IBA IEA,IBA IEA,IBA IEA,IEA,IEA,ISO IBA IEA,ISO IBA IEA,ISS ISO IEA,IEA,IBA IEA,IBA IEA,ISS ISO IEA	ENSMUSG00000000149,ENSMUSG00000000276,ENSMUSG00000000486,ENSMUSG00000000532,ENSMUSG00000000561,ENSMUSG00000000631,ENSMUSG00000000811,ENSMUSG00000001034,ENSMUSG00000001416,ENSMUSG00000001630,ENSMUSG00000001774,ENSMUSG00000001829,ENSMUSG00000001999,ENSMUSG00000002007,ENSMUSG00000002059,ENSMUSG00000002102,ENSMUSG00000002233,ENSMUSG00000002409,ENSMUSG00000002748,ENSMUSG00000002763,ENSMUSG00000002870,ENSMUSG00000002949,ENSMUSG00000003099,ENSMUSG00000003228,ENSMUSG00000003345,ENSMUSG00000003360,ENSMUSG00000003526,ENSMUSG00000003534,ENSMUSG00000003752,ENSMUSG00000003810,ENSMUSG00000004056,ENSMUSG00000004099,ENSMUSG00000004317,ENSMUSG00000004677,ENSMUSG00000004768,ENSMUSG00000004798,ENSMUSG00000004865,ENSMUSG00000004933,ENSMUSG00000005410,ENSMUSG00000005533,ENSMUSG00000005951,ENSMUSG00000005958,ENSMUSG00000006019,ENSMUSG00000006281,ENSMUSG00000006386,ENSMUSG00000006517,ENSMUSG00000006782,ENSMUSG00000007029,ENSMUSG00000007033,ENSMUSG00000007739,ENSMUSG00000007815,ENSMUSG00000008730,ENSMUSG00000008892,ENSMUSG00000009293,ENSMUSG00000009566,ENSMUSG00000009681,ENSMUSG00000010529,ENSMUSG00000011148,ENSMUSG00000011382,ENSMUSG00000012609,ENSMUSG00000013150,ENSMUSG00000013662,ENSMUSG00000014349,ENSMUSG00000014361,ENSMUSG00000014426,ENSMUSG00000014554,ENSMUSG00000014668,ENSMUSG00000014850,ENSMUSG00000015023,ENSMUSG00000015087,ENSMUSG00000015133,ENSMUSG00000015134,ENSMUSG00000015599,ENSMUSG00000015656,ENSMUSG00000015806,ENSMUSG00000015981,ENSMUSG00000016179,ENSMUSG00000016526,ENSMUSG00000016528,ENSMUSG00000016552,ENSMUSG00000016637,ENSMUSG00000016757,ENSMUSG00000017144,ENSMUSG00000017376,ENSMUSG00000017405,ENSMUSG00000017418,ENSMUSG00000017453,ENSMUSG00000017550,ENSMUSG00000017765,ENSMUSG00000017868,ENSMUSG00000018042,ENSMUSG00000018166,ENSMUSG00000018209,ENSMUSG00000018334,ENSMUSG00000018395,ENSMUSG00000018417,ENSMUSG00000018547,ENSMUSG00000018583,ENSMUSG00000018659,ENSMUSG00000018796,ENSMUSG00000018848,ENSMUSG00000018900,ENSMUSG00000018932,ENSMUSG00000019039,ENSMUSG00000019066,ENSMUSG00000019143,ENSMUSG00000019235,ENSMUSG00000019432,ENSMUSG00000019577,ENSMUSG00000019794,ENSMUSG00000019823,ENSMUSG00000019845,ENSMUSG00000019917,ENSMUSG00000019970,ENSMUSG00000019977,ENSMUSG00000019979,ENSMUSG00000020032,ENSMUSG00000020038,ENSMUSG00000020048,ENSMUSG00000020063,ENSMUSG00000020076,ENSMUSG00000020079,ENSMUSG00000020080,ENSMUSG00000020115,ENSMUSG00000020132,ENSMUSG00000020181,ENSMUSG00000020228,ENSMUSG00000020250,ENSMUSG00000020361,ENSMUSG00000020366,ENSMUSG00000020380,ENSMUSG00000020385,ENSMUSG00000020386,ENSMUSG00000020431,ENSMUSG00000020451,ENSMUSG00000020513,ENSMUSG00000020516,ENSMUSG00000020580,ENSMUSG00000020601,ENSMUSG00000020612,ENSMUSG00000020620,ENSMUSG00000020623,ENSMUSG00000020635,ENSMUSG00000020638,ENSMUSG00000020654,ENSMUSG00000020664,ENSMUSG00000020668,ENSMUSG00000020684,ENSMUSG00000020697,ENSMUSG00000020700,ENSMUSG00000020705,ENSMUSG00000020708,ENSMUSG00000020715,ENSMUSG00000020721,ENSMUSG00000020732,ENSMUSG00000020766,ENSMUSG00000020785,ENSMUSG00000020788,ENSMUSG00000020827,ENSMUSG00000020832,ENSMUSG00000020865,ENSMUSG00000020890,ENSMUSG00000020908,ENSMUSG00000020917,ENSMUSG00000020935,ENSMUSG00000020941,ENSMUSG00000020990,ENSMUSG00000021062,ENSMUSG00000021066,ENSMUSG00000021108,ENSMUSG00000021111,ENSMUSG00000021131,ENSMUSG00000021196,ENSMUSG00000021245,ENSMUSG00000021282,ENSMUSG00000021294,ENSMUSG00000021385,ENSMUSG00000021400,ENSMUSG00000021413,ENSMUSG00000021457,ENSMUSG00000021494,ENSMUSG00000021559,ENSMUSG00000021635,ENSMUSG00000021646,ENSMUSG00000021670,ENSMUSG00000021701,ENSMUSG00000021707,ENSMUSG00000021712,ENSMUSG00000021730,ENSMUSG00000021754,ENSMUSG00000021796,ENSMUSG00000021820,ENSMUSG00000021831,ENSMUSG00000021877,ENSMUSG00000021884,ENSMUSG00000021947,ENSMUSG00000021948,ENSMUSG00000021959,ENSMUSG00000022075,ENSMUSG00000022220,ENSMUSG00000022234,ENSMUSG00000022263,ENSMUSG00000022351,ENSMUSG00000022412,ENSMUSG00000022429,ENSMUSG00000022443,ENSMUSG00000022451,ENSMUSG00000022471,ENSMUSG00000022607,ENSMUSG00000022610,ENSMUSG00000022629,ENSMUSG00000022758,ENSMUSG00000022781,ENSMUSG00000022791,ENSMUSG00000022822,ENSMUSG00000022827,ENSMUSG00000022853,ENSMUSG00000022911,ENSMUSG00000022962,ENSMUSG00000023460,ENSMUSG00000023809,ENSMUSG00000023868,ENSMUSG00000023908,ENSMUSG00000023938,ENSMUSG00000023944,ENSMUSG00000023952,ENSMUSG00000024014,ENSMUSG00000024042,ENSMUSG00000024066,ENSMUSG00000024079,ENSMUSG00000024096,ENSMUSG00000024122,ENSMUSG00000024143,ENSMUSG00000024234,ENSMUSG00000024339,ENSMUSG00000024357,ENSMUSG00000024382,ENSMUSG00000024404,ENSMUSG00000024422,ENSMUSG00000024493,ENSMUSG00000024524,ENSMUSG00000024580,ENSMUSG00000024620,ENSMUSG00000024639,ENSMUSG00000024782,ENSMUSG00000024789,ENSMUSG00000024831,ENSMUSG00000024858,ENSMUSG00000024870,ENSMUSG00000024921,ENSMUSG00000024969,ENSMUSG00000025007,ENSMUSG00000025037,ENSMUSG00000025162,ENSMUSG00000025170,ENSMUSG00000025199,ENSMUSG00000025209,ENSMUSG00000025271,ENSMUSG00000025324,ENSMUSG00000025357,ENSMUSG00000025648,ENSMUSG00000025742,ENSMUSG00000025757,ENSMUSG00000025939,ENSMUSG00000025980,ENSMUSG00000026027,ENSMUSG00000026034,ENSMUSG00000026074,ENSMUSG00000026094,ENSMUSG00000026098,ENSMUSG00000026187,ENSMUSG00000026201,ENSMUSG00000026245,ENSMUSG00000026274,ENSMUSG00000026355,ENSMUSG00000026404,ENSMUSG00000026409,ENSMUSG00000026437,ENSMUSG00000026447,ENSMUSG00000026463,ENSMUSG00000026489,ENSMUSG00000026490,ENSMUSG00000026494,ENSMUSG00000026496,ENSMUSG00000026499,ENSMUSG00000026558,ENSMUSG00000026575,ENSMUSG00000026584,ENSMUSG00000026600,ENSMUSG00000026618,ENSMUSG00000026667,ENSMUSG00000026687,ENSMUSG00000026749,ENSMUSG00000026761,ENSMUSG00000026773,ENSMUSG00000026775,ENSMUSG00000026785,ENSMUSG00000026807,ENSMUSG00000026834,ENSMUSG00000026836,ENSMUSG00000026848,ENSMUSG00000026864,ENSMUSG00000026885,ENSMUSG00000027030,ENSMUSG00000027079,ENSMUSG00000027177,ENSMUSG00000027187,ENSMUSG00000027227,ENSMUSG00000027274,ENSMUSG00000027297,ENSMUSG00000027298,ENSMUSG00000027353,ENSMUSG00000027394,ENSMUSG00000027452,ENSMUSG00000027475,ENSMUSG00000027519,ENSMUSG00000027580,ENSMUSG00000027655,ENSMUSG00000027665,ENSMUSG00000027692,ENSMUSG00000027739,ENSMUSG00000027852,ENSMUSG00000027883,ENSMUSG00000027905,ENSMUSG00000027984,ENSMUSG00000028028,ENSMUSG00000028030,ENSMUSG00000028051,ENSMUSG00000028085,ENSMUSG00000028107,ENSMUSG00000028125,ENSMUSG00000028214,ENSMUSG00000028268,ENSMUSG00000028270,ENSMUSG00000028274,ENSMUSG00000028292,ENSMUSG00000028312,ENSMUSG00000028410,ENSMUSG00000028431,ENSMUSG00000028452,ENSMUSG00000028469,ENSMUSG00000028518,ENSMUSG00000028525,ENSMUSG00000028527,ENSMUSG00000028630,ENSMUSG00000028633,ENSMUSG00000028636,ENSMUSG00000028646,ENSMUSG00000028653,ENSMUSG00000028661,ENSMUSG00000028672,ENSMUSG00000028680,ENSMUSG00000028708,ENSMUSG00000028869,ENSMUSG00000028932,ENSMUSG00000028933,ENSMUSG00000028937,ENSMUSG00000028944,ENSMUSG00000028953,ENSMUSG00000028960,ENSMUSG00000028970,ENSMUSG00000028973,ENSMUSG00000028978,ENSMUSG00000028980,ENSMUSG00000028992,ENSMUSG00000029012,ENSMUSG00000029053,ENSMUSG00000029056,ENSMUSG00000029062,ENSMUSG00000029063,ENSMUSG00000029098,ENSMUSG00000029128,ENSMUSG00000029148,ENSMUSG00000029169,ENSMUSG00000029186,ENSMUSG00000029190,ENSMUSG00000029201,ENSMUSG00000029208,ENSMUSG00000029231,ENSMUSG00000029247,ENSMUSG00000029283,ENSMUSG00000029298,ENSMUSG00000029334,ENSMUSG00000029361,ENSMUSG00000029366,ENSMUSG00000029388,ENSMUSG00000029389,ENSMUSG00000029403,ENSMUSG00000029430,ENSMUSG00000029447,ENSMUSG00000029464,ENSMUSG00000029468,ENSMUSG00000029470,ENSMUSG00000029512,ENSMUSG00000029521,ENSMUSG00000029561,ENSMUSG00000029575,ENSMUSG00000029641,ENSMUSG00000029648,ENSMUSG00000029657,ENSMUSG00000029752,ENSMUSG00000029780,ENSMUSG00000029802,ENSMUSG00000029869,ENSMUSG00000029916,ENSMUSG00000029920,ENSMUSG00000029998,ENSMUSG00000030007,ENSMUSG00000030061,ENSMUSG00000030110,ENSMUSG00000030137,ENSMUSG00000030247,ENSMUSG00000030249,ENSMUSG00000030272,ENSMUSG00000030302,ENSMUSG00000030357,ENSMUSG00000030515,ENSMUSG00000030528,ENSMUSG00000030541,ENSMUSG00000030603,ENSMUSG00000030621,ENSMUSG00000030677,ENSMUSG00000030711,ENSMUSG00000030761,ENSMUSG00000030847,ENSMUSG00000030849,ENSMUSG00000030861,ENSMUSG00000030871,ENSMUSG00000030897,ENSMUSG00000030970,ENSMUSG00000030986,ENSMUSG00000031012,ENSMUSG00000031015,ENSMUSG00000031016,ENSMUSG00000031099,ENSMUSG00000031104,ENSMUSG00000031155,ENSMUSG00000031278,ENSMUSG00000031303,ENSMUSG00000031309,ENSMUSG00000031333,ENSMUSG00000031360,ENSMUSG00000031377,ENSMUSG00000031392,ENSMUSG00000031441,ENSMUSG00000031537,ENSMUSG00000031565,ENSMUSG00000031583,ENSMUSG00000031584,ENSMUSG00000031613,ENSMUSG00000031641,ENSMUSG00000031659,ENSMUSG00000031701,ENSMUSG00000031715,ENSMUSG00000031730,ENSMUSG00000031748,ENSMUSG00000031833,ENSMUSG00000031851,ENSMUSG00000031853,ENSMUSG00000032042,ENSMUSG00000032101,ENSMUSG00000032109,ENSMUSG00000032113,ENSMUSG00000032115,ENSMUSG00000032127,ENSMUSG00000032177,ENSMUSG00000032187,ENSMUSG00000032285,ENSMUSG00000032308,ENSMUSG00000032316,ENSMUSG00000032344,ENSMUSG00000032350,ENSMUSG00000032380,ENSMUSG00000032384,ENSMUSG00000032409,ENSMUSG00000032440,ENSMUSG00000032462,ENSMUSG00000032470,ENSMUSG00000032498,ENSMUSG00000032501,ENSMUSG00000032527,ENSMUSG00000032537,ENSMUSG00000032547,ENSMUSG00000032553,ENSMUSG00000032565,ENSMUSG00000032596,ENSMUSG00000032601,ENSMUSG00000032763,ENSMUSG00000032788,ENSMUSG00000032872,ENSMUSG00000032932,ENSMUSG00000033065,ENSMUSG00000033276,ENSMUSG00000033335,ENSMUSG00000033618,ENSMUSG00000033658,ENSMUSG00000033684,ENSMUSG00000033792,ENSMUSG00000033885,ENSMUSG00000033966,ENSMUSG00000034135,ENSMUSG00000034154,ENSMUSG00000034226,ENSMUSG00000034371,ENSMUSG00000034575,ENSMUSG00000034617,ENSMUSG00000034832,ENSMUSG00000034853,ENSMUSG00000034926,ENSMUSG00000034931,ENSMUSG00000034936,ENSMUSG00000034974,ENSMUSG00000035064,ENSMUSG00000035142,ENSMUSG00000035367,ENSMUSG00000035441,ENSMUSG00000035683,ENSMUSG00000035722,ENSMUSG00000035757,ENSMUSG00000035759,ENSMUSG00000035769,ENSMUSG00000035824,ENSMUSG00000035828,ENSMUSG00000035898,ENSMUSG00000036086,ENSMUSG00000036093,ENSMUSG00000036095,ENSMUSG00000036273,ENSMUSG00000036752,ENSMUSG00000036894,ENSMUSG00000036932,ENSMUSG00000036940,ENSMUSG00000036943,ENSMUSG00000037022,ENSMUSG00000037112,ENSMUSG00000037316,ENSMUSG00000037321,ENSMUSG00000037337,ENSMUSG00000037400,ENSMUSG00000037617,ENSMUSG00000037847,ENSMUSG00000037851,ENSMUSG00000037885,ENSMUSG00000038145,ENSMUSG00000038244,ENSMUSG00000038260,ENSMUSG00000038387,ENSMUSG00000038685,ENSMUSG00000038762,ENSMUSG00000038774,ENSMUSG00000038843,ENSMUSG00000038844,ENSMUSG00000038855,ENSMUSG00000038861,ENSMUSG00000039057,ENSMUSG00000039159,ENSMUSG00000039166,ENSMUSG00000039183,ENSMUSG00000039529,ENSMUSG00000039585,ENSMUSG00000039630,ENSMUSG00000039745,ENSMUSG00000039936,ENSMUSG00000039960,ENSMUSG00000040021,ENSMUSG00000040170,ENSMUSG00000040325,ENSMUSG00000040383,ENSMUSG00000040433,ENSMUSG00000040464,ENSMUSG00000040482,ENSMUSG00000040565,ENSMUSG00000040584,ENSMUSG00000040620,ENSMUSG00000040661,ENSMUSG00000040675,ENSMUSG00000040820,ENSMUSG00000040888,ENSMUSG00000040936,ENSMUSG00000041037,ENSMUSG00000041133,ENSMUSG00000041187,ENSMUSG00000041235,ENSMUSG00000041298,ENSMUSG00000041415,ENSMUSG00000041642,ENSMUSG00000041645,ENSMUSG00000041653,ENSMUSG00000041797,ENSMUSG00000041859,ENSMUSG00000041939,ENSMUSG00000042046,ENSMUSG00000042215,ENSMUSG00000042348,ENSMUSG00000042354,ENSMUSG00000042426,ENSMUSG00000042572,ENSMUSG00000042608,ENSMUSG00000042688,ENSMUSG00000042817,ENSMUSG00000042854,ENSMUSG00000042978,ENSMUSG00000043410,ENSMUSG00000043535,ENSMUSG00000043572,ENSMUSG00000043962,ENSMUSG00000044708,ENSMUSG00000044749,ENSMUSG00000045095,ENSMUSG00000045962,ENSMUSG00000045983,ENSMUSG00000046532,ENSMUSG00000046668,ENSMUSG00000046768,ENSMUSG00000046854,ENSMUSG00000046949,ENSMUSG00000046962,ENSMUSG00000047193,ENSMUSG00000047446,ENSMUSG00000047842,ENSMUSG00000047866,ENSMUSG00000048047,ENSMUSG00000048148,ENSMUSG00000048310,ENSMUSG00000048602,ENSMUSG00000048939,ENSMUSG00000049091,ENSMUSG00000049717,ENSMUSG00000049892,ENSMUSG00000049907,ENSMUSG00000050002,ENSMUSG00000050271,ENSMUSG00000050697,ENSMUSG00000050890,ENSMUSG00000050965,ENSMUSG00000050973,ENSMUSG00000051335,ENSMUSG00000051444,ENSMUSG00000051590,ENSMUSG00000051615,ENSMUSG00000052430,ENSMUSG00000052539,ENSMUSG00000052681,ENSMUSG00000052997,ENSMUSG00000053137,ENSMUSG00000053279,ENSMUSG00000053414,ENSMUSG00000053436,ENSMUSG00000053870,ENSMUSG00000053907,ENSMUSG00000054051,ENSMUSG00000054072,ENSMUSG00000054252,ENSMUSG00000054364,ENSMUSG00000054855,ENSMUSG00000054958,ENSMUSG00000055069,ENSMUSG00000055254,ENSMUSG00000055471,ENSMUSG00000055523,ENSMUSG00000055723,ENSMUSG00000055884,ENSMUSG00000056215,ENSMUSG00000056310,ENSMUSG00000056367,ENSMUSG00000056394,ENSMUSG00000056458,ENSMUSG00000057147,ENSMUSG00000057342,ENSMUSG00000057594,ENSMUSG00000057788,ENSMUSG00000058006,ENSMUSG00000058230,ENSMUSG00000058301,ENSMUSG00000058355,ENSMUSG00000058444,ENSMUSG00000058454,ENSMUSG00000058594,ENSMUSG00000058997,ENSMUSG00000059146,ENSMUSG00000059555,ENSMUSG00000059811,ENSMUSG00000060012,ENSMUSG00000060090,ENSMUSG00000060176,ENSMUSG00000060477,ENSMUSG00000060671,ENSMUSG00000060733,ENSMUSG00000061099,ENSMUSG00000061414,ENSMUSG00000061578,ENSMUSG00000061751,ENSMUSG00000062203,ENSMUSG00000062232,ENSMUSG00000062604,ENSMUSG00000062825,ENSMUSG00000062867,ENSMUSG00000062908,ENSMUSG00000062960,ENSMUSG00000063179,ENSMUSG00000063229,ENSMUSG00000063412,ENSMUSG00000063428,ENSMUSG00000063652,ENSMUSG00000067713,ENSMUSG00000068039,ENSMUSG00000068742,ENSMUSG00000069049,ENSMUSG00000069892,ENSMUSG00000070056,ENSMUSG00000070284,ENSMUSG00000070544,ENSMUSG00000071317,ENSMUSG00000071723,ENSMUSG00000073676,ENSMUSG00000073838,ENSMUSG00000074652,ENSMUSG00000075324,ENSMUSG00000075590,ENSMUSG00000078671,ENSMUSG00000078853,ENSMUSG00000078920,ENSMUSG00000079104,ENSMUSG00000079363,ENSMUSG00000089687,ENSMUSG00000089872,ENSMUSG00000090100,ENSMUSG00000090877,ENSMUSG00000091971,ENSMUSG00000095930,ENSMUSG00000096141,ENSMUSG00000105504,ENSMUSG00000109865,ENSMUSG00000118668	Cerebral_Cortex
query_1	TRUE	0.0137938	2194	488	70	0.143443	0.0319052	GO:0000166	GO:MF	nucleotide binding	25177	31	c("GO:0036094", "GO:1901265")	IEA,IEA,IDA,IEA,IEA,IBA IEA,IEA,IEA,ISO IBA IEA,IBA IEA,IBA IEA,IEA,IEA,IEA,IBA IEA,IEA,ISO IEA,IBA IEA,ISS IEA,IEA,ISS ISO IEA,ISO,ISO IBA IEA,IDA ISO IEA,ISS ISO IEA,ISO IEA,IEA,IEA,ISO IBA IEA,IEA,ISS ISO IEA,IEA,IEA,ISO,IEA,ISO IBA IEA,ISS ISO IEA,IEA,IBA IEA,ISO IEA,IEA,IEA,IEA,IEA,IEA,IEA,IEA,IEA,IEA,IEA,IBA IEA,IEA,ISO IEA,IEA,IEA,IEA,ISO IEA,IEA,ISO IEA,IEA,ISO IEA,IEA,IEA,ISO IEA,IEA,IBA IEA,IBA IEA,ISO IBA IEA,ISO IBA IEA,IBA IEA	ENSMUSG00000000811,ENSMUSG00000001416,ENSMUSG00000001774,ENSMUSG00000002870,ENSMUSG00000009566,ENSMUSG00000010529,ENSMUSG00000011148,ENSMUSG00000015016,ENSMUSG00000015656,ENSMUSG00000017144,ENSMUSG00000017686,ENSMUSG00000017868,ENSMUSG00000019794,ENSMUSG00000019970,ENSMUSG00000020038,ENSMUSG00000020048,ENSMUSG00000020486,ENSMUSG00000020513,ENSMUSG00000021111,ENSMUSG00000021483,ENSMUSG00000021947,ENSMUSG00000022403,ENSMUSG00000023944,ENSMUSG00000024042,ENSMUSG00000024066,ENSMUSG00000025537,ENSMUSG00000025980,ENSMUSG00000026034,ENSMUSG00000026864,ENSMUSG00000027274,ENSMUSG00000027935,ENSMUSG00000028274,ENSMUSG00000028410,ENSMUSG00000028672,ENSMUSG00000029063,ENSMUSG00000029098,ENSMUSG00000029657,ENSMUSG00000029802,ENSMUSG00000030222,ENSMUSG00000030247,ENSMUSG00000030871,ENSMUSG00000032254,ENSMUSG00000032285,ENSMUSG00000032501,ENSMUSG00000032527,ENSMUSG00000032596,ENSMUSG00000034617,ENSMUSG00000035824,ENSMUSG00000035828,ENSMUSG00000035898,ENSMUSG00000039960,ENSMUSG00000040170,ENSMUSG00000040675,ENSMUSG00000047369,ENSMUSG00000051444,ENSMUSG00000051590,ENSMUSG00000052430,ENSMUSG00000053870,ENSMUSG00000053907,ENSMUSG00000057963,ENSMUSG00000058444,ENSMUSG00000062825,ENSMUSG00000062960,ENSMUSG00000070544,ENSMUSG00000078773,ENSMUSG00000079104,ENSMUSG00000079363,ENSMUSG00000090877,ENSMUSG00000091971,ENSMUSG00000105504	Corpus_Striatum
query_1	TRUE	1.82592e-11	2194	1895	260	0.137203	0.118505	GO:0000166	GO:MF	nucleotide binding	25177	31	c("GO:0036094", "GO:1901265")	IEA,IEA,IDA ISO IBA IEA,ISS ISO IEA,IEA,IDA,IEA,IEA,IEA,IEA,IEA,IEA,ISS ISO IBA,ISO IBA IEA,IEA,ISO IEA,IEA,IEA,IEA,IBA IEA,IEA,IEA,IEA,IEA,ISS ISO IEA,IBA IEA,IEA,ISO IEA,IEA,IEA,IEA,ISO IBA IEA,IEA,IEA,ISS ISO IBA IEA,IBA IEA,IEA,IEA,ISO IEA,IEA,IEA,ISO IEA,ISO IEA,IEA,ISO IEA,IEA,IDA ISS ISO IEA,IBA IEA,IEA,IBA IEA,IEA,IEA,ISS ISO IBA IEA,IDA ISO IEA,IEA,IEA,IEA,IEA,IBA IEA,ISO,IEA,IEA,IEA,IEA,ISS IEA,IEA,ISS ISO IBA IEA,IEA,IEA,IEA,IEA,IEA,ISS ISO IBA IEA,ISO IEA,ISS ISO IEA,IEA,IEA,IEA,ISO,IEA,ISO IEA,IDA IEA,IDA IEA,IEA,ISO IEA,ISO IEA,IEA,IEA,IEA,ISO IBA IEA,IEA,ISS ISO IEA,IEA,IEA,IEA,IBA IEA,IEA,IEA,IEA,IEA,IEA,IEA,ISO IBA,IEA,IEA,ISO IEA,IEA,ISO IEA,ISS IEA,IEA,IEA,IEA,IEA,ISO IEA,ISS ISO IEA,IEA,ISO,IEA,IEA,IEA,ISO IEA,ISO IBA IEA,IEA,IEA,IEA,IDA ISS ISO IEA,ISS ISO IEA,IEA,IEA,ISS ISO IEA,IEA,IEA,IEA,IEA,IEA,IEA,IEA,IEA,IEA,IEA,IBA IEA,IEA,IEA,ISO IBA IEA,IEA,ISS ISO IEA,IEA,IEA,IEA,IDA,IEA,ISS ISO IEA,IEA,IEA,IEA,ISS ISO IBA IEA,IEA,IEA,IEA,IEA,IEA,ISO IBA IEA,IEA,IEA,IEA,ISO IEA,IEA,IEA,ISS ISO IEA,ISO IEA,IEA,IEA,IEA,IBA IEA,IEA,IEA,IEA,IEA,IBA,IEA,IEA,IEA,IEA,IBA,IBA IEA,IEA,IEA,IEA,IEA,IEA,IEA,IEA,ISO IBA IEA,IBA,ISO IEA,IDA ISO IEA,IEA,IEA,ISS ISO IBA IEA,IEA,IBA IEA,IEA,IEA,IEA,IBA IEA,IEA,IEA,ISO IEA,IEA,IEA,IEA,IEA,ISS ISO IEA,ISS ISO IBA IEA,IDA ISS ISO IEA,IEA,IEA,IEA,ISO IEA,IEA,ISS ISO IBA IEA,IEA,IEA,IDA ISO IBA IEA,IEA,IEA,ISO IEA,IEA,IEA,ISO IEA,IBA IEA,IEA,IEA,IEA,IEA,IEA,IEA,IEA,IBA IEA,IEA,IEA,ISO IEA,IEA,IEA,IDA ISO IEA,IEA,ISO IEA,ISO IEA,IEA,IBA IEA,IBA IEA,IEA,IBA IEA,IEA,ISO IBA IEA,ISO IBA IEA,ISS ISO IEA,IEA,IEA,IBA IEA	ENSMUSG00000000339,ENSMUSG00000000811,ENSMUSG00000001323,ENSMUSG00000001380,ENSMUSG00000001416,ENSMUSG00000001774,ENSMUSG00000001829,ENSMUSG00000002059,ENSMUSG00000002428,ENSMUSG00000002870,ENSMUSG00000002949,ENSMUSG00000003228,ENSMUSG00000003526,ENSMUSG00000003809,ENSMUSG00000003810,ENSMUSG00000004056,ENSMUSG00000004233,ENSMUSG00000005553,ENSMUSG00000005958,ENSMUSG00000007033,ENSMUSG00000007646,ENSMUSG00000007739,ENSMUSG00000009293,ENSMUSG00000009566,ENSMUSG00000009772,ENSMUSG00000010529,ENSMUSG00000011148,ENSMUSG00000011254,ENSMUSG00000012609,ENSMUSG00000013150,ENSMUSG00000014361,ENSMUSG00000015656,ENSMUSG00000015970,ENSMUSG00000016179,ENSMUSG00000016552,ENSMUSG00000017144,ENSMUSG00000017868,ENSMUSG00000018166,ENSMUSG00000018209,ENSMUSG00000018581,ENSMUSG00000018583,ENSMUSG00000018659,ENSMUSG00000018848,ENSMUSG00000019039,ENSMUSG00000019577,ENSMUSG00000019794,ENSMUSG00000019823,ENSMUSG00000019944,ENSMUSG00000019970,ENSMUSG00000020038,ENSMUSG00000020048,ENSMUSG00000020076,ENSMUSG00000020085,ENSMUSG00000020190,ENSMUSG00000020334,ENSMUSG00000020380,ENSMUSG00000020389,ENSMUSG00000020451,ENSMUSG00000020513,ENSMUSG00000020572,ENSMUSG00000020601,ENSMUSG00000020788,ENSMUSG00000020935,ENSMUSG00000020990,ENSMUSG00000021111,ENSMUSG00000021245,ENSMUSG00000021270,ENSMUSG00000021428,ENSMUSG00000021483,ENSMUSG00000021594,ENSMUSG00000021646,ENSMUSG00000021693,ENSMUSG00000021712,ENSMUSG00000021884,ENSMUSG00000021947,ENSMUSG00000021948,ENSMUSG00000022234,ENSMUSG00000022376,ENSMUSG00000022403,ENSMUSG00000022471,ENSMUSG00000022610,ENSMUSG00000022621,ENSMUSG00000022827,ENSMUSG00000022853,ENSMUSG00000022947,ENSMUSG00000023019,ENSMUSG00000023047,ENSMUSG00000023110,ENSMUSG00000023460,ENSMUSG00000023944,ENSMUSG00000024065,ENSMUSG00000024066,ENSMUSG00000024068,ENSMUSG00000024079,ENSMUSG00000024096,ENSMUSG00000024143,ENSMUSG00000024382,ENSMUSG00000024493,ENSMUSG00000024558,ENSMUSG00000024782,ENSMUSG00000024899,ENSMUSG00000024981,ENSMUSG00000025037,ENSMUSG00000025209,ENSMUSG00000025228,ENSMUSG00000025271,ENSMUSG00000025324,ENSMUSG00000025537,ENSMUSG00000025757,ENSMUSG00000025980,ENSMUSG00000026034,ENSMUSG00000026187,ENSMUSG00000026355,ENSMUSG00000026473,ENSMUSG00000026489,ENSMUSG00000026662,ENSMUSG00000026687,ENSMUSG00000026737,ENSMUSG00000026773,ENSMUSG00000026806,ENSMUSG00000026807,ENSMUSG00000026864,ENSMUSG00000027079,ENSMUSG00000027274,ENSMUSG00000027452,ENSMUSG00000027519,ENSMUSG00000027639,ENSMUSG00000027883,ENSMUSG00000027905,ENSMUSG00000027935,ENSMUSG00000028028,ENSMUSG00000028030,ENSMUSG00000028126,ENSMUSG00000028274,ENSMUSG00000028292,ENSMUSG00000028410,ENSMUSG00000028527,ENSMUSG00000028633,ENSMUSG00000028653,ENSMUSG00000028869,ENSMUSG00000028953,ENSMUSG00000028992,ENSMUSG00000029063,ENSMUSG00000029098,ENSMUSG00000029447,ENSMUSG00000029657,ENSMUSG00000029735,ENSMUSG00000029802,ENSMUSG00000030007,ENSMUSG00000030357,ENSMUSG00000030515,ENSMUSG00000030528,ENSMUSG00000030541,ENSMUSG00000030660,ENSMUSG00000030711,ENSMUSG00000030847,ENSMUSG00000030970,ENSMUSG00000030986,ENSMUSG00000031016,ENSMUSG00000031065,ENSMUSG00000031392,ENSMUSG00000031584,ENSMUSG00000031751,ENSMUSG00000031880,ENSMUSG00000032127,ENSMUSG00000032177,ENSMUSG00000032254,ENSMUSG00000032285,ENSMUSG00000032350,ENSMUSG00000032418,ENSMUSG00000032420,ENSMUSG00000032440,ENSMUSG00000032456,ENSMUSG00000032470,ENSMUSG00000032501,ENSMUSG00000032527,ENSMUSG00000032547,ENSMUSG00000032565,ENSMUSG00000032763,ENSMUSG00000033276,ENSMUSG00000033966,ENSMUSG00000033985,ENSMUSG00000034617,ENSMUSG00000034853,ENSMUSG00000034936,ENSMUSG00000035064,ENSMUSG00000035142,ENSMUSG00000035759,ENSMUSG00000035824,ENSMUSG00000035828,ENSMUSG00000035898,ENSMUSG00000036086,ENSMUSG00000036894,ENSMUSG00000037316,ENSMUSG00000037321,ENSMUSG00000037337,ENSMUSG00000037375,ENSMUSG00000038302,ENSMUSG00000038762,ENSMUSG00000038855,ENSMUSG00000039069,ENSMUSG00000039253,ENSMUSG00000039745,ENSMUSG00000039913,ENSMUSG00000039960,ENSMUSG00000040170,ENSMUSG00000040181,ENSMUSG00000040675,ENSMUSG00000040936,ENSMUSG00000041144,ENSMUSG00000041797,ENSMUSG00000041859,ENSMUSG00000041997,ENSMUSG00000042215,ENSMUSG00000042354,ENSMUSG00000043962,ENSMUSG00000044708,ENSMUSG00000046101,ENSMUSG00000046949,ENSMUSG00000047369,ENSMUSG00000047446,ENSMUSG00000048310,ENSMUSG00000049091,ENSMUSG00000049717,ENSMUSG00000049892,ENSMUSG00000049907,ENSMUSG00000052430,ENSMUSG00000053289,ENSMUSG00000053870,ENSMUSG00000053907,ENSMUSG00000055069,ENSMUSG00000055540,ENSMUSG00000055884,ENSMUSG00000056394,ENSMUSG00000056608,ENSMUSG00000057788,ENSMUSG00000057963,ENSMUSG00000059555,ENSMUSG00000059970,ENSMUSG00000060477,ENSMUSG00000061288,ENSMUSG00000061838,ENSMUSG00000062825,ENSMUSG00000062960,ENSMUSG00000063428,ENSMUSG00000063652,ENSMUSG00000070056,ENSMUSG00000070544,ENSMUSG00000078773,ENSMUSG00000079104,ENSMUSG00000079363,ENSMUSG00000085272,ENSMUSG00000089687,ENSMUSG00000089917,ENSMUSG00000090877,ENSMUSG00000091971,ENSMUSG00000095930,ENSMUSG00000096141,ENSMUSG00000101337,ENSMUSG00000105504	Hypothalamus
query_1	TRUE	7.48072e-103	2194	7703	1139	0.147864	0.519143	GO:0000166	GO:MF	nucleotide binding	25177	31	c("GO:0036094", "GO:1901265")	IEA,IEA,IEA,ISO IEA,ISO IEA,ISO IEA,ISS ISO IEA,ISS ISO IEA,ISS ISO IEA,IEA,IEA,ISS ISO IEA,IEA,IDA ISO IBA IEA,ISS ISO IEA,IEA,IBA IEA,IBA NAS IEA,ISS ISO IEA,IEA,ISO IEA,IDA,IEA,IEA,IDA ISO IBA IEA,ISO IEA,IEA,ISO IEA,IEA,IEA,IEA,IEA,IBA IEA,IEA,IEA,IEA,IEA,IEA,ISO IEA,IEA,IEA,ISS ISO IEA,IEA,IBA IEA,IEA,IEA,ISS ISO IBA,IEA,IEA,IEA,ISO IBA IEA,IDA IEA,IEA,IDA ISO IEA,IEA,IEA,IEA,IEA,ISS ISO IBA IEA,IEA,IEA,ISO IBA IEA,ISS ISO IEA,IDA ISO IEA,ISS ISO IEA,IEA,ISO IEA,IDA ISO IEA,IEA,IEA,IDA IMP IEA,IEA,ISO IBA IEA,ISO IEA,IEA,IBA,ISO IEA,IEA,IEA,IEA,IEA,IEA,IEA,ISO IEA,IEA,ISO IBA IEA,ISO IBA IEA,IEA,IEA,ISO IEA,IEA,IEA,IEA,ISO IEA,IEA,ISS ISO IBA IEA,IEA,IEA,IEA,IEA,ISO,IEA,ISS ISO IEA,IEA,ISO IBA IEA,IEA,IEA,ISO IEA,IDA ISO IEA,IEA,IEA,ISO IEA,IEA,IEA,IEA,IEA,ISS ISO IEA,IEA,IEA,IEA,IEA,ISO IBA IEA,IEA,IEA,ISO IEA,ISO IEA,IDA IBA IEA,IEA,ISO IBA IEA,ISO IBA IEA,IEA,ISS ISO IEA,ISO IEA,IEA,IEA,IEA,IEA,IEA,IEA,IBA IEA,IEA,IEA,IBA IEA,IEA,ISS ISO IEA,IEA,IDA ISS ISO IEA,IEA,IEA,ISO,IEA,IEA,ISO IEA,IEA,IEA,ISS ISO IEA,IEA,IEA,ISS ISO IEA,IEA,IEA,ISO IEA,IEA,IEA,ISS ISO IEA,ISO IEA,IEA,IEA,IEA,IEA,IEA,IEA,ISS ISO IBA IEA,ISO IEA,IDA ISS ISO IEA,IEA,IEA,IEA,IEA,IEA,IEA,IBA IEA,ISS IEA,IEA,IBA IEA,IEA,IBA IEA,IEA,IEA,IEA,ISS ISO IBA IEA,IEA,IEA,ISS ISO IEA,ISO IEA,IEA,IDA ISO IEA,IEA,IEA,ISO IBA IEA,IEA,IEA,IEA,ISO IEA,IEA,IEA,IEA,IEA,IEA,IBA TAS IEA,IDA IEA,IEA,IBA IEA,IEA,ISO IEA,IBA IEA,ISO IEA,IEA,ISO,IEA,IEA,IEA,ISO IBA IEA,IEA,IEA,IEA,IEA,IEA,IEA,IEA,IEA,IEA,IEA,IEA,ISO IEA,ISO IBA IEA,IEA,IEA,IDA IEA,IEA,ISO IEA,IEA,IEA,IEA,IEA,IEA,IEA,ISO IEA,IEA,IEA,ISS ISO IEA,ISS ISO IEA,IEA,IEA,IBA IEA,IEA,IEA,ISS ISO IBA IEA,ISS IEA,IEA,IEA,IEA,IBA IEA,IBA IEA,IEA,IEA,IEA,IDA ISO IEA,ISS ISO IBA IEA,IDA IBA,IEA,IEA,IEA,ISO IEA,ISO IEA,IEA,ISO IBA IEA,ISS ISO IBA IEA,ISS ISO IBA IEA,IEA,IEA,IEA,ISO IEA,ISO IEA,IEA,IEA,IEA,ISO IBA IEA,ISO IEA,IEA,IEA,ISS ISO IEA,IEA,ISS ISO IEA,IEA,IEA,ISO IEA,IEA,ISS ISO IEA,IEA,IEA,ISO IEA,IEA,ISO IEA,IEA,ISS ISO IEA,IEA,IEA,ISO IEA,IEA,IDA IEA,IEA,IEA,IEA,ISS IBA IEA,IEA,IEA,IEA,IEA,IEA,IDA IEA,IEA,IEA,IEA,IEA,IEA,IEA,IEA,ISS ISO IBA IEA,ISO IEA,ISO IBA IEA,IEA,ISO IEA,IEA,IEA,IEA,IEA,ISO IBA IEA,ISS IEA,ISS ISO IEA,IDA ISO IEA,IDA ISO IEA,IEA,ISS ISO IEA,IEA,IEA,IEA,IEA,IEA,IBA IEA,ISO IEA,IEA,IEA,ISS ISO IEA,IEA,ISO IEA,ISO IEA,IDA ISO IBA IEA,ISO IEA,IBA IEA,IEA,IEA,IEA,IEA,IEA,IEA,IEA,ISO IEA,IBA IEA,IEA,IEA,IEA,IEA,IEA,IEA,IBA IEA,ISS ISO IEA,IEA,IEA,IEA,ISO IEA,IEA,ISS ISO IEA,IEA,IEA,IEA,IEA,IEA,IDA ISO IBA IEA,ISS ISO IEA,IEA,IEA,IEA,IEA,ISS ISO IEA,IEA,IEA,IEA,IEA,IEA,ISO,ISO IEA,IEA,IEA,IEA,ISO IEA,ISS ISO IEA,IEA,IMP ISO IBA IEA,IBA IEA,IDA ISO IBA IEA,IEA,IEA,ISO IEA,IEA,ISS ISO IBA IEA,ISS IEA,IEA,IEA,IEA,IEA,IEA,IEA,ISS ISO IEA,IEA,IEA,IEA,ISS ISO IEA,IEA,IBA IEA,IDA,IEA,IEA,ISO IEA,ISS ISO IEA,IEA,IEA,ISO IBA IEA,IEA,IEA,IEA,ISO IEA,IEA,IEA,IEA,IBA,ISO IEA,ISS ISO IEA,ISO IEA,IEA,IEA,IEA,IEA,IEA,IEA,IEA,IEA,IEA,IEA,IEA,IEA,ISS ISO IEA,ISO IEA,IEA,IBA IEA,IEA,ISO IEA,IDA ISO IEA,IEA,IEA,ISO IBA IEA,ISS ISO IEA,IEA,IEA,IEA,IEA,IEA,IEA,ISO IEA,IEA,IEA,ISO IEA,ISO IEA,IEA,ISO IEA,ISS ISO IEA,IEA,IEA,IEA,IEA,IEA,IEA,IEA,ISO IEA,IDA ISS ISO IEA,IEA,IDA ISO,IEA,ISS ISO IEA,ISS ISO IEA,IEA,IEA,IEA,IBA IEA,IEA,ISS ISO IBA IEA,ISS IEA,IEA,IEA,IEA,IEA,IEA,IEA,ISS ISO IEA,ISO IEA,ISS ISO IEA,IEA,IEA,IEA,IDA ISO IBA IEA,IEA,IEA,IEA,IEA,ISS ISO IBA IEA,ISS ISO IEA,ISS ISO IBA IEA,ISO IBA IEA,ISO IEA,IBA IEA,IEA,IEA,ISO IEA,IEA,IEA,ISO,IEA,IDA IMP ISO IEA,IEA,IEA,IEA,IEA,ISO IEA,ISO IEA,IEA,ISS ISO IEA,IEA,IEA,ISS ISO IEA,IEA,IEA,ISS ISO IBA IEA,IEA,IDA ISO IEA,IEA,IEA,IEA,IEA,ISO IBA IEA,IDA ISO IBA IEA,IEA,IBA IEA,IDA,ISO IBA IEA,ISO IEA,ISS ISO IEA,ISO IEA,IEA,IEA,ISO IBA IEA,IEA,ISO IEA,IEA,IEA,IEA,ISO IEA,IEA,ISO IBA IEA,IEA,IEA,IEA,IEA,IEA,IEA,IBA IEA,IEA,IEA,IEA,IBA IEA,IEA,ISO IEA,ISO,IEA,ISS ISO IEA,IEA,ISS ISO,IEA,IEA,ISO IEA,IEA,IEA,IEA,IEA,IEA,IEA,ISS ISO IEA,IEA,IEA,IEA,IEA,IEA,IEA,IEA,IEA,IEA,IEA,ISS ISO IEA,ISS ISO IEA,IEA,IEA,IEA,IEA,IEA,IEA,ISO IEA,IEA,ISS ISO IEA,IEA,IEA,IDA IEA,ISO IEA,IBA IEA,IEA,ISO IEA,ISO IEA,ISO IBA IEA,IEA,IEA,IDA,IDA ISO,IEA,ISS ISO IEA,IEA,IEA,IEA,IDA IEA,ISO IEA,ISS ISO IEA,ISO IEA,ISS ISO IBA IEA,IEA,IEA,IEA,IEA,IEA,IDA IBA IEA,IEA,IEA,IDA,IEA,IEA,IEA,IEA,IEA,IEA,IEA,IEA,IEA,ISS ISO IBA IEA,IEA,IDA ISO IBA,ISO IEA,ISS ISO IBA IEA,IEA,IEA,IEA,IEA,IEA,ISO IBA IEA,ISS ISO IEA,ISS ISO IEA,IEA,IEA,IEA,ISO IEA,IEA,IEA,IEA,IEA,ISO IEA,IEA,IEA,IEA,ISS ISO IEA,ISO IEA,ISO IBA IEA,IEA,IEA,IDA IEA,IEA,IEA,IEA,IEA,IEA,IEA,ISO IEA,IEA,IEA,IEA,IEA,ISO IEA,IEA,ISO IBA IEA,IEA,IEA,ISS ISO IEA,ISS ISO IEA,IEA,IEA,IEA,ISO IEA,IEA,IEA,IEA,IBA IEA,IEA,IEA,IEA,IEA,IEA,IEA,IEA,IEA,ISA IEA,IEA,IEA,IEA,IEA,IEA,IEA,IEA,IEA,IEA,IBA,ISO IEA,IEA,IEA,IBA IEA,ISO IBA IEA,IEA,ISO IEA,ISO IBA IEA,IEA,ISO IBA IEA,IEA,ISS IEA,IEA,IEA,ISS ISO IEA,IEA,IEA,IEA,ISO IEA,IEA,ISS ISO IEA,IEA,IEA,IEA,IEA,IEA,IEA,IEA,IEA,IEA,IEA,ISO,IDA IEA,ISS ISO IEA,IEA,IEA,IEA,ISS IEA,ISS ISO IEA,IEA,ISS ISO IEA,ISO IEA,IBA,IEA,IEA,IEA,IDA ISO IEA,IEA,ISO IEA,IEA,IEA,ISS IEA,IEA,IEA,IBA IEA,IEA,IEA,IEA,ISS ISO IEA,IEA,ISO IEA,IEA,IEA,IEA,IEA,IEA,IEA,IEA,IEA,IEA,ISO,IEA,IEA,TAS,IEA,ISS ISO IEA,IEA,ISS ISO IEA,IBA NAS IEA,IEA,IBA,ISS ISO IEA,ISO,IEA,IEA,IBA,ISO IEA,IEA,IEA,IEA,ISO IBA IEA,ISO IEA,IEA,IEA,ISO IEA,ISO IEA,ISO IEA,ISS ISO NAS IEA,IEA,IEA,IEA,IEA,IEA,IEA,IDA ISS ISO IBA IEA,IDA IBA IEA,ISS ISO IEA,ISS IEA,IEA,IBA,ISS IEA,ISS ISO IBA IEA,IEA,IEA,IBA IEA,IEA,ISS ISO IBA IEA,IEA,IEA,IEA,ISO IEA,IEA,IEA,IEA,ISO IEA,IEA,IEA,IEA,IDA IEA,IEA,ISS ISO IEA,IEA,IEA,IEA,IBA IEA,IEA,IEA,IMP IBA IEA,ISO IEA,ISO IEA,IEA,IEA,IEA,ISO IEA,IBA IEA,IEA,ISO IEA,ISO IEA,IEA,IEA,ISS ISO IEA,IEA,IEA,ISS ISO IBA IEA,IEA,IEA,IEA,IEA,IEA,IEA,IEA,IEA,IEA,IEA,IEA,ISS ISO IEA,IEA,IDA IBA IEA,IEA,ISS ISO IEA,ISS ISO IEA,IEA,IEA,IEA,ISS ISO IBA IEA,IEA,IEA,IEA,IDA ISS ISO IEA,IEA,IDA IEA,IEA,IEA,IEA,IEA,IEA,IEA,IEA,IEA,IBA IEA,IEA,IEA,IEA,ISO IC IEA,IEA,IBA IEA,IEA,IEA,IBA IEA,IEA,ISO IEA,ISO,ISS ISO IBA IEA,IEA,ISS ISO IBA IEA,IEA,ISO IEA,ISO IEA,ISS ISO IBA IEA,ISS ISO IBA IEA,IEA,IEA,ISO IEA,IMP ISO IBA TAS IEA,IDA ISO,IEA,IDA ISO IEA,IEA,IEA,IDA ISO IBA IEA,IBA,IEA,ISO IBA IEA,IEA,ISO IEA,IEA,IEA,IEA,IEA,ISS IEA,ISO IBA IEA,IBA TAS IEA,IEA,IEA,ISS ISO IBA IEA,ISO IEA,IEA,IEA,ISS,IBA IEA,ISS ISO IEA,ISO IEA,IEA,IEA,ISO IEA,ISO IEA,ISO IEA,IDA IEA,IEA,IBA IEA,IEA,IEA,ISO,IBA IEA,IEA,IEA,IEA,IEA,IEA,IBA IEA,IEA,IEA,ISO,IEA,IEA,IEA,ISO IBA IEA,IEA,IEA,IEA,IEA,IEA,IEA,IEA,IEA,IEA,IBA IEA,ISO IEA,ISS,IBA IEA,IEA,IEA,IEA,IEA,IEA,IBA IEA,IEA,IBA IEA,ISO IEA,IEA,IEA,IEA,IEA,IEA,IEA,IEA,ISS ISO IBA IEA,IEA,IEA,IEA,IEA,ISS ISO IBA IEA,IEA,ISS,IEA,IEA,IEA,ISS ISO IEA,ISO IEA,IEA,ISO IEA,IEA,IEA,ISO,IEA,IDA ISO IEA,IEA,IEA,IEA,ISS ISO IBA IEA,IEA,IEA,IDA,IEA,ISS IEA,ISO IEA,IEA,ISS ISO IBA IEA,IEA,IEA,IDA IBA IEA,IEA,IEA,IEA,IEA,ISO IEA,IEA,ISO IEA,IEA,ISS IEA,IEA,ISS ISO IEA,ISS ISO IEA,IEA,IMP IBA IEA,ISO IEA,IEA,IEA,IEA,IEA,IBA IEA,IEA,ISO IEA,IEA,IEA,IEA,IEA,IEA,IEA,IEA,IEA,IDA ISS ISO IBA IEA,IEA,IEA,IEA,IBA IEA,ISS ISO IBA IEA,IBA IEA,ISO IEA,IBA IEA,IBA IEA,ISO IEA,ISO IEA,IEA,IEA,IEA,ISO IBA IEA,IEA,IEA,IEA,ISO IBA IEA,IEA,IEA,IEA,IBA IEA,ISS ISO IEA,IBA IEA,IDA IMP ISO IEA,ISO IEA,IBA IEA,IEA,IEA,IEA,IEA,ISS ISO IEA	ENSMUSG00000000127,ENSMUSG00000000149,ENSMUSG00000000339,ENSMUSG00000000441,ENSMUSG00000000530,ENSMUSG00000000532,ENSMUSG00000000561,ENSMUSG00000000631,ENSMUSG00000000711,ENSMUSG00000000787,ENSMUSG00000000811,ENSMUSG00000001017,ENSMUSG00000001270,ENSMUSG00000001323,ENSMUSG00000001380,ENSMUSG00000001416,ENSMUSG00000001473,ENSMUSG00000001525,ENSMUSG00000001630,ENSMUSG00000001674,ENSMUSG00000001729,ENSMUSG00000001774,ENSMUSG00000001783,ENSMUSG00000001833,ENSMUSG00000001847,ENSMUSG00000001891,ENSMUSG00000001924,ENSMUSG00000001999,ENSMUSG00000002010,ENSMUSG00000002059,ENSMUSG00000002205,ENSMUSG00000002227,ENSMUSG00000002233,ENSMUSG00000002409,ENSMUSG00000002413,ENSMUSG00000002428,ENSMUSG00000002550,ENSMUSG00000002748,ENSMUSG00000002763,ENSMUSG00000002870,ENSMUSG00000002949,ENSMUSG00000003037,ENSMUSG00000003228,ENSMUSG00000003234,ENSMUSG00000003345,ENSMUSG00000003360,ENSMUSG00000003526,ENSMUSG00000003644,ENSMUSG00000003660,ENSMUSG00000003808,ENSMUSG00000003809,ENSMUSG00000003868,ENSMUSG00000004069,ENSMUSG00000004085,ENSMUSG00000004187,ENSMUSG00000004233,ENSMUSG00000004317,ENSMUSG00000004319,ENSMUSG00000004451,ENSMUSG00000004591,ENSMUSG00000004677,ENSMUSG00000004771,ENSMUSG00000004788,ENSMUSG00000004865,ENSMUSG00000004880,ENSMUSG00000004897,ENSMUSG00000004936,ENSMUSG00000005034,ENSMUSG00000005102,ENSMUSG00000005251,ENSMUSG00000005469,ENSMUSG00000005481,ENSMUSG00000005514,ENSMUSG00000005534,ENSMUSG00000005580,ENSMUSG00000005803,ENSMUSG00000005907,ENSMUSG00000005951,ENSMUSG00000006019,ENSMUSG00000006273,ENSMUSG00000006281,ENSMUSG00000006386,ENSMUSG00000006445,ENSMUSG00000006494,ENSMUSG00000006517,ENSMUSG00000006589,ENSMUSG00000006699,ENSMUSG00000006728,ENSMUSG00000006740,ENSMUSG00000006782,ENSMUSG00000007029,ENSMUSG00000007411,ENSMUSG00000007610,ENSMUSG00000007613,ENSMUSG00000007739,ENSMUSG00000007815,ENSMUSG00000009293,ENSMUSG00000009376,ENSMUSG00000009563,ENSMUSG00000009566,ENSMUSG00000009614,ENSMUSG00000009681,ENSMUSG00000009828,ENSMUSG00000009907,ENSMUSG00000010755,ENSMUSG00000011148,ENSMUSG00000011382,ENSMUSG00000012428,ENSMUSG00000012519,ENSMUSG00000012609,ENSMUSG00000013150,ENSMUSG00000013629,ENSMUSG00000013736,ENSMUSG00000014361,ENSMUSG00000014426,ENSMUSG00000014554,ENSMUSG00000014668,ENSMUSG00000014850,ENSMUSG00000014932,ENSMUSG00000015016,ENSMUSG00000015085,ENSMUSG00000015087,ENSMUSG00000015120,ENSMUSG00000015133,ENSMUSG00000015243,ENSMUSG00000015340,ENSMUSG00000015357,ENSMUSG00000015536,ENSMUSG00000015656,ENSMUSG00000015806,ENSMUSG00000015961,ENSMUSG00000016018,ENSMUSG00000016194,ENSMUSG00000016308,ENSMUSG00000016528,ENSMUSG00000016757,ENSMUSG00000017176,ENSMUSG00000017264,ENSMUSG00000017405,ENSMUSG00000017418,ENSMUSG00000017453,ENSMUSG00000017485,ENSMUSG00000017686,ENSMUSG00000017715,ENSMUSG00000017765,ENSMUSG00000017830,ENSMUSG00000017831,ENSMUSG00000017837,ENSMUSG00000017868,ENSMUSG00000017950,ENSMUSG00000017999,ENSMUSG00000018166,ENSMUSG00000018209,ENSMUSG00000018395,ENSMUSG00000018398,ENSMUSG00000018417,ENSMUSG00000018425,ENSMUSG00000018474,ENSMUSG00000018547,ENSMUSG00000018583,ENSMUSG00000018707,ENSMUSG00000018750,ENSMUSG00000018796,ENSMUSG00000018841,ENSMUSG00000018846,ENSMUSG00000018848,ENSMUSG00000018900,ENSMUSG00000018932,ENSMUSG00000018995,ENSMUSG00000019066,ENSMUSG00000019143,ENSMUSG00000019432,ENSMUSG00000019478,ENSMUSG00000019577,ENSMUSG00000019762,ENSMUSG00000019779,ENSMUSG00000019791,ENSMUSG00000019794,ENSMUSG00000019832,ENSMUSG00000019863,ENSMUSG00000019917,ENSMUSG00000019944,ENSMUSG00000019977,ENSMUSG00000020015,ENSMUSG00000020038,ENSMUSG00000020048,ENSMUSG00000020063,ENSMUSG00000020075,ENSMUSG00000020076,ENSMUSG00000020079,ENSMUSG00000020085,ENSMUSG00000020088,ENSMUSG00000020115,ENSMUSG00000020132,ENSMUSG00000020149,ENSMUSG00000020175,ENSMUSG00000020190,ENSMUSG00000020228,ENSMUSG00000020267,ENSMUSG00000020277,ENSMUSG00000020307,ENSMUSG00000020334,ENSMUSG00000020361,ENSMUSG00000020366,ENSMUSG00000020380,ENSMUSG00000020385,ENSMUSG00000020386,ENSMUSG00000020390,ENSMUSG00000020402,ENSMUSG00000020440,ENSMUSG00000020444,ENSMUSG00000020451,ENSMUSG00000020457,ENSMUSG00000020459,ENSMUSG00000020486,ENSMUSG00000020513,ENSMUSG00000020516,ENSMUSG00000020527,ENSMUSG00000020572,ENSMUSG00000020580,ENSMUSG00000020608,ENSMUSG00000020611,ENSMUSG00000020612,ENSMUSG00000020620,ENSMUSG00000020623,ENSMUSG00000020638,ENSMUSG00000020648,ENSMUSG00000020677,ENSMUSG00000020697,ENSMUSG00000020705,ENSMUSG00000020708,ENSMUSG00000020719,ENSMUSG00000020721,ENSMUSG00000020752,ENSMUSG00000020766,ENSMUSG00000020777,ENSMUSG00000020794,ENSMUSG00000020802,ENSMUSG00000020827,ENSMUSG00000020865,ENSMUSG00000020900,ENSMUSG00000020917,ENSMUSG00000020929,ENSMUSG00000020935,ENSMUSG00000020941,ENSMUSG00000021044,ENSMUSG00000021048,ENSMUSG00000021069,ENSMUSG00000021112,ENSMUSG00000021115,ENSMUSG00000021131,ENSMUSG00000021149,ENSMUSG00000021178,ENSMUSG00000021236,ENSMUSG00000021240,ENSMUSG00000021245,ENSMUSG00000021266,ENSMUSG00000021270,ENSMUSG00000021279,ENSMUSG00000021385,ENSMUSG00000021400,ENSMUSG00000021413,ENSMUSG00000021416,ENSMUSG00000021417,ENSMUSG00000021420,ENSMUSG00000021483,ENSMUSG00000021500,ENSMUSG00000021559,ENSMUSG00000021589,ENSMUSG00000021620,ENSMUSG00000021635,ENSMUSG00000021646,ENSMUSG00000021666,ENSMUSG00000021670,ENSMUSG00000021699,ENSMUSG00000021701,ENSMUSG00000021707,ENSMUSG00000021712,ENSMUSG00000021751,ENSMUSG00000021754,ENSMUSG00000021771,ENSMUSG00000021772,ENSMUSG00000021794,ENSMUSG00000021796,ENSMUSG00000021820,ENSMUSG00000021831,ENSMUSG00000021832,ENSMUSG00000021877,ENSMUSG00000021884,ENSMUSG00000021918,ENSMUSG00000021936,ENSMUSG00000021947,ENSMUSG00000021948,ENSMUSG00000021959,ENSMUSG00000022110,ENSMUSG00000022234,ENSMUSG00000022241,ENSMUSG00000022272,ENSMUSG00000022351,ENSMUSG00000022360,ENSMUSG00000022386,ENSMUSG00000022412,ENSMUSG00000022442,ENSMUSG00000022443,ENSMUSG00000022533,ENSMUSG00000022538,ENSMUSG00000022562,ENSMUSG00000022607,ENSMUSG00000022610,ENSMUSG00000022617,ENSMUSG00000022621,ENSMUSG00000022629,ENSMUSG00000022668,ENSMUSG00000022673,ENSMUSG00000022722,ENSMUSG00000022763,ENSMUSG00000022789,ENSMUSG00000022791,ENSMUSG00000022792,ENSMUSG00000022822,ENSMUSG00000022827,ENSMUSG00000022881,ENSMUSG00000022884,ENSMUSG00000022889,ENSMUSG00000022897,ENSMUSG00000022911,ENSMUSG00000022962,ENSMUSG00000022994,ENSMUSG00000023004,ENSMUSG00000023019,ENSMUSG00000023045,ENSMUSG00000023110,ENSMUSG00000023277,ENSMUSG00000023286,ENSMUSG00000023353,ENSMUSG00000023460,ENSMUSG00000023852,ENSMUSG00000023944,ENSMUSG00000023952,ENSMUSG00000024006,ENSMUSG00000024014,ENSMUSG00000024042,ENSMUSG00000024065,ENSMUSG00000024066,ENSMUSG00000024068,ENSMUSG00000024070,ENSMUSG00000024096,ENSMUSG00000024122,ENSMUSG00000024130,ENSMUSG00000024143,ENSMUSG00000024151,ENSMUSG00000024177,ENSMUSG00000024235,ENSMUSG00000024242,ENSMUSG00000024247,ENSMUSG00000024254,ENSMUSG00000024339,ENSMUSG00000024349,ENSMUSG00000024357,ENSMUSG00000024359,ENSMUSG00000024382,ENSMUSG00000024383,ENSMUSG00000024404,ENSMUSG00000024429,ENSMUSG00000024493,ENSMUSG00000024527,ENSMUSG00000024561,ENSMUSG00000024576,ENSMUSG00000024580,ENSMUSG00000024587,ENSMUSG00000024620,ENSMUSG00000024621,ENSMUSG00000024639,ENSMUSG00000024697,ENSMUSG00000024712,ENSMUSG00000024759,ENSMUSG00000024769,ENSMUSG00000024772,ENSMUSG00000024782,ENSMUSG00000024789,ENSMUSG00000024843,ENSMUSG00000024858,ENSMUSG00000024870,ENSMUSG00000024878,ENSMUSG00000024899,ENSMUSG00000024921,ENSMUSG00000024941,ENSMUSG00000024943,ENSMUSG00000024944,ENSMUSG00000024948,ENSMUSG00000024981,ENSMUSG00000025059,ENSMUSG00000025155,ENSMUSG00000025175,ENSMUSG00000025178,ENSMUSG00000025194,ENSMUSG00000025199,ENSMUSG00000025209,ENSMUSG00000025228,ENSMUSG00000025266,ENSMUSG00000025270,ENSMUSG00000025271,ENSMUSG00000025357,ENSMUSG00000025358,ENSMUSG00000025375,ENSMUSG00000025393,ENSMUSG00000025395,ENSMUSG00000025417,ENSMUSG00000025428,ENSMUSG00000025486,ENSMUSG00000025499,ENSMUSG00000025532,ENSMUSG00000025574,ENSMUSG00000025580,ENSMUSG00000025613,ENSMUSG00000025742,ENSMUSG00000025757,ENSMUSG00000025854,ENSMUSG00000025915,ENSMUSG00000025980,ENSMUSG00000026003,ENSMUSG00000026027,ENSMUSG00000026074,ENSMUSG00000026094,ENSMUSG00000026098,ENSMUSG00000026172,ENSMUSG00000026187,ENSMUSG00000026198,ENSMUSG00000026201,ENSMUSG00000026202,ENSMUSG00000026223,ENSMUSG00000026245,ENSMUSG00000026277,ENSMUSG00000026281,ENSMUSG00000026304,ENSMUSG00000026341,ENSMUSG00000026356,ENSMUSG00000026385,ENSMUSG00000026393,ENSMUSG00000026404,ENSMUSG00000026409,ENSMUSG00000026426,ENSMUSG00000026433,ENSMUSG00000026437,ENSMUSG00000026447,ENSMUSG00000026456,ENSMUSG00000026473,ENSMUSG00000026489,ENSMUSG00000026490,ENSMUSG00000026496,ENSMUSG00000026499,ENSMUSG00000026558,ENSMUSG00000026575,ENSMUSG00000026584,ENSMUSG00000026615,ENSMUSG00000026618,ENSMUSG00000026622,ENSMUSG00000026662,ENSMUSG00000026667,ENSMUSG00000026692,ENSMUSG00000026709,ENSMUSG00000026749,ENSMUSG00000026761,ENSMUSG00000026773,ENSMUSG00000026781,ENSMUSG00000026806,ENSMUSG00000026836,ENSMUSG00000026842,ENSMUSG00000026848,ENSMUSG00000026849,ENSMUSG00000026864,ENSMUSG00000026878,ENSMUSG00000026896,ENSMUSG00000026944,ENSMUSG00000027011,ENSMUSG00000027048,ENSMUSG00000027078,ENSMUSG00000027079,ENSMUSG00000027108,ENSMUSG00000027177,ENSMUSG00000027185,ENSMUSG00000027187,ENSMUSG00000027203,ENSMUSG00000027207,ENSMUSG00000027227,ENSMUSG00000027261,ENSMUSG00000027274,ENSMUSG00000027293,ENSMUSG00000027359,ENSMUSG00000027365,ENSMUSG00000027394,ENSMUSG00000027406,ENSMUSG00000027496,ENSMUSG00000027513,ENSMUSG00000027519,ENSMUSG00000027580,ENSMUSG00000027597,ENSMUSG00000027605,ENSMUSG00000027610,ENSMUSG00000027639,ENSMUSG00000027655,ENSMUSG00000027665,ENSMUSG00000027668,ENSMUSG00000027710,ENSMUSG00000027722,ENSMUSG00000027765,ENSMUSG00000027770,ENSMUSG00000027774,ENSMUSG00000027823,ENSMUSG00000027852,ENSMUSG00000027883,ENSMUSG00000027905,ENSMUSG00000027931,ENSMUSG00000027935,ENSMUSG00000027952,ENSMUSG00000027984,ENSMUSG00000028005,ENSMUSG00000028030,ENSMUSG00000028032,ENSMUSG00000028057,ENSMUSG00000028070,ENSMUSG00000028088,ENSMUSG00000028107,ENSMUSG00000028126,ENSMUSG00000028127,ENSMUSG00000028167,ENSMUSG00000028199,ENSMUSG00000028214,ENSMUSG00000028223,ENSMUSG00000028268,ENSMUSG00000028274,ENSMUSG00000028277,ENSMUSG00000028284,ENSMUSG00000028292,ENSMUSG00000028410,ENSMUSG00000028431,ENSMUSG00000028443,ENSMUSG00000028452,ENSMUSG00000028458,ENSMUSG00000028469,ENSMUSG00000028470,ENSMUSG00000028479,ENSMUSG00000028518,ENSMUSG00000028525,ENSMUSG00000028527,ENSMUSG00000028630,ENSMUSG00000028633,ENSMUSG00000028636,ENSMUSG00000028646,ENSMUSG00000028653,ENSMUSG00000028680,ENSMUSG00000028690,ENSMUSG00000028708,ENSMUSG00000028756,ENSMUSG00000028792,ENSMUSG00000028811,ENSMUSG00000028869,ENSMUSG00000028932,ENSMUSG00000028937,ENSMUSG00000028945,ENSMUSG00000028948,ENSMUSG00000028953,ENSMUSG00000028960,ENSMUSG00000028961,ENSMUSG00000028970,ENSMUSG00000028973,ENSMUSG00000028980,ENSMUSG00000028991,ENSMUSG00000028992,ENSMUSG00000029009,ENSMUSG00000029016,ENSMUSG00000029020,ENSMUSG00000029036,ENSMUSG00000029053,ENSMUSG00000029056,ENSMUSG00000029062,ENSMUSG00000029063,ENSMUSG00000029098,ENSMUSG00000029136,ENSMUSG00000029148,ENSMUSG00000029169,ENSMUSG00000029186,ENSMUSG00000029190,ENSMUSG00000029191,ENSMUSG00000029198,ENSMUSG00000029203,ENSMUSG00000029208,ENSMUSG00000029217,ENSMUSG00000029298,ENSMUSG00000029363,ENSMUSG00000029366,ENSMUSG00000029388,ENSMUSG00000029389,ENSMUSG00000029430,ENSMUSG00000029447,ENSMUSG00000029455,ENSMUSG00000029456,ENSMUSG00000029464,ENSMUSG00000029467,ENSMUSG00000029470,ENSMUSG00000029471,ENSMUSG00000029480,ENSMUSG00000029482,ENSMUSG00000029504,ENSMUSG00000029512,ENSMUSG00000029518,ENSMUSG00000029521,ENSMUSG00000029524,ENSMUSG00000029536,ENSMUSG00000029561,ENSMUSG00000029575,ENSMUSG00000029580,ENSMUSG00000029613,ENSMUSG00000029635,ENSMUSG00000029647,ENSMUSG00000029648,ENSMUSG00000029657,ENSMUSG00000029703,ENSMUSG00000029730,ENSMUSG00000029735,ENSMUSG00000029777,ENSMUSG00000029780,ENSMUSG00000029859,ENSMUSG00000029916,ENSMUSG00000029998,ENSMUSG00000030007,ENSMUSG00000030051,ENSMUSG00000030055,ENSMUSG00000030061,ENSMUSG00000030079,ENSMUSG00000030105,ENSMUSG00000030138,ENSMUSG00000030243,ENSMUSG00000030246,ENSMUSG00000030247,ENSMUSG00000030265,ENSMUSG00000030272,ENSMUSG00000030275,ENSMUSG00000030357,ENSMUSG00000030378,ENSMUSG00000030515,ENSMUSG00000030528,ENSMUSG00000030603,ENSMUSG00000030655,ENSMUSG00000030711,ENSMUSG00000030739,ENSMUSG00000030761,ENSMUSG00000030802,ENSMUSG00000030834,ENSMUSG00000030847,ENSMUSG00000030849,ENSMUSG00000030871,ENSMUSG00000030890,ENSMUSG00000030935,ENSMUSG00000030972,ENSMUSG00000030978,ENSMUSG00000030986,ENSMUSG00000031012,ENSMUSG00000031015,ENSMUSG00000031016,ENSMUSG00000031065,ENSMUSG00000031090,ENSMUSG00000031155,ENSMUSG00000031278,ENSMUSG00000031309,ENSMUSG00000031314,ENSMUSG00000031333,ENSMUSG00000031360,ENSMUSG00000031378,ENSMUSG00000031392,ENSMUSG00000031393,ENSMUSG00000031400,ENSMUSG00000031432,ENSMUSG00000031441,ENSMUSG00000031504,ENSMUSG00000031505,ENSMUSG00000031537,ENSMUSG00000031565,ENSMUSG00000031584,ENSMUSG00000031613,ENSMUSG00000031641,ENSMUSG00000031644,ENSMUSG00000031668,ENSMUSG00000031701,ENSMUSG00000031715,ENSMUSG00000031751,ENSMUSG00000031788,ENSMUSG00000031808,ENSMUSG00000031833,ENSMUSG00000031840,ENSMUSG00000031851,ENSMUSG00000031853,ENSMUSG00000031862,ENSMUSG00000031901,ENSMUSG00000031913,ENSMUSG00000031960,ENSMUSG00000031967,ENSMUSG00000031969,ENSMUSG00000031974,ENSMUSG00000032042,ENSMUSG00000032097,ENSMUSG00000032109,ENSMUSG00000032115,ENSMUSG00000032127,ENSMUSG00000032175,ENSMUSG00000032177,ENSMUSG00000032187,ENSMUSG00000032220,ENSMUSG00000032279,ENSMUSG00000032285,ENSMUSG00000032294,ENSMUSG00000032307,ENSMUSG00000032314,ENSMUSG00000032316,ENSMUSG00000032342,ENSMUSG00000032350,ENSMUSG00000032380,ENSMUSG00000032384,ENSMUSG00000032409,ENSMUSG00000032420,ENSMUSG00000032435,ENSMUSG00000032440,ENSMUSG00000032456,ENSMUSG00000032462,ENSMUSG00000032470,ENSMUSG00000032478,ENSMUSG00000032480,ENSMUSG00000032498,ENSMUSG00000032500,ENSMUSG00000032501,ENSMUSG00000032547,ENSMUSG00000032553,ENSMUSG00000032557,ENSMUSG00000032562,ENSMUSG00000032565,ENSMUSG00000032571,ENSMUSG00000032577,ENSMUSG00000032594,ENSMUSG00000032596,ENSMUSG00000032599,ENSMUSG00000032601,ENSMUSG00000032615,ENSMUSG00000032715,ENSMUSG00000032763,ENSMUSG00000032788,ENSMUSG00000032802,ENSMUSG00000032842,ENSMUSG00000032932,ENSMUSG00000033065,ENSMUSG00000033068,ENSMUSG00000033161,ENSMUSG00000033220,ENSMUSG00000033257,ENSMUSG00000033308,ENSMUSG00000033352,ENSMUSG00000033526,ENSMUSG00000033557,ENSMUSG00000033577,ENSMUSG00000033610,ENSMUSG00000033618,ENSMUSG00000033628,ENSMUSG00000033658,ENSMUSG00000033684,ENSMUSG00000033703,ENSMUSG00000033792,ENSMUSG00000033885,ENSMUSG00000033910,ENSMUSG00000033985,ENSMUSG00000034024,ENSMUSG00000034154,ENSMUSG00000034187,ENSMUSG00000034290,ENSMUSG00000034343,ENSMUSG00000034349,ENSMUSG00000034371,ENSMUSG00000034422,ENSMUSG00000034450,ENSMUSG00000034543,ENSMUSG00000034575,ENSMUSG00000034617,ENSMUSG00000034663,ENSMUSG00000034748,ENSMUSG00000034761,ENSMUSG00000034781,ENSMUSG00000034832,ENSMUSG00000034837,ENSMUSG00000034853,ENSMUSG00000034902,ENSMUSG00000034930,ENSMUSG00000034931,ENSMUSG00000034974,ENSMUSG00000034994,ENSMUSG00000035027,ENSMUSG00000035051,ENSMUSG00000035064,ENSMUSG00000035112,ENSMUSG00000035133,ENSMUSG00000035142,ENSMUSG00000035198,ENSMUSG00000035202,ENSMUSG00000035305,ENSMUSG00000035367,ENSMUSG00000035478,ENSMUSG00000035486,ENSMUSG00000035637,ENSMUSG00000035722,ENSMUSG00000035725,ENSMUSG00000035759,ENSMUSG00000035769,ENSMUSG00000035770,ENSMUSG00000035824,ENSMUSG00000035828,ENSMUSG00000035891,ENSMUSG00000035898,ENSMUSG00000035936,ENSMUSG00000035948,ENSMUSG00000036086,ENSMUSG00000036199,ENSMUSG00000036241,ENSMUSG00000036285,ENSMUSG00000036636,ENSMUSG00000036737,ENSMUSG00000036752,ENSMUSG00000036813,ENSMUSG00000036892,ENSMUSG00000037022,ENSMUSG00000037108,ENSMUSG00000037149,ENSMUSG00000037251,ENSMUSG00000037316,ENSMUSG00000037321,ENSMUSG00000037351,ENSMUSG00000037370,ENSMUSG00000037400,ENSMUSG00000037580,ENSMUSG00000037601,ENSMUSG00000037643,ENSMUSG00000037742,ENSMUSG00000037795,ENSMUSG00000037797,ENSMUSG00000037798,ENSMUSG00000037820,ENSMUSG00000037847,ENSMUSG00000037851,ENSMUSG00000037885,ENSMUSG00000037916,ENSMUSG00000037993,ENSMUSG00000038058,ENSMUSG00000038080,ENSMUSG00000038085,ENSMUSG00000038145,ENSMUSG00000038244,ENSMUSG00000038302,ENSMUSG00000038335,ENSMUSG00000038372,ENSMUSG00000038387,ENSMUSG00000038481,ENSMUSG00000038644,ENSMUSG00000038671,ENSMUSG00000038704,ENSMUSG00000038762,ENSMUSG00000038855,ENSMUSG00000038861,ENSMUSG00000038965,ENSMUSG00000038967,ENSMUSG00000038970,ENSMUSG00000039145,ENSMUSG00000039159,ENSMUSG00000039166,ENSMUSG00000039183,ENSMUSG00000039197,ENSMUSG00000039253,ENSMUSG00000039264,ENSMUSG00000039354,ENSMUSG00000039515,ENSMUSG00000039529,ENSMUSG00000039725,ENSMUSG00000039745,ENSMUSG00000039960,ENSMUSG00000040170,ENSMUSG00000040181,ENSMUSG00000040253,ENSMUSG00000040274,ENSMUSG00000040296,ENSMUSG00000040325,ENSMUSG00000040356,ENSMUSG00000040383,ENSMUSG00000040433,ENSMUSG00000040464,ENSMUSG00000040482,ENSMUSG00000040505,ENSMUSG00000040584,ENSMUSG00000040618,ENSMUSG00000040620,ENSMUSG00000040648,ENSMUSG00000040661,ENSMUSG00000040820,ENSMUSG00000040888,ENSMUSG00000041037,ENSMUSG00000041133,ENSMUSG00000041135,ENSMUSG00000041187,ENSMUSG00000041235,ENSMUSG00000041237,ENSMUSG00000041298,ENSMUSG00000041645,ENSMUSG00000041650,ENSMUSG00000041653,ENSMUSG00000041671,ENSMUSG00000041798,ENSMUSG00000041828,ENSMUSG00000041845,ENSMUSG00000041859,ENSMUSG00000041939,ENSMUSG00000041997,ENSMUSG00000042010,ENSMUSG00000042046,ENSMUSG00000042167,ENSMUSG00000042215,ENSMUSG00000042228,ENSMUSG00000042348,ENSMUSG00000042349,ENSMUSG00000042354,ENSMUSG00000042426,ENSMUSG00000042462,ENSMUSG00000042476,ENSMUSG00000042535,ENSMUSG00000042572,ENSMUSG00000042608,ENSMUSG00000042647,ENSMUSG00000042688,ENSMUSG00000042699,ENSMUSG00000042978,ENSMUSG00000043091,ENSMUSG00000043535,ENSMUSG00000043572,ENSMUSG00000043962,ENSMUSG00000044359,ENSMUSG00000044749,ENSMUSG00000045007,ENSMUSG00000045038,ENSMUSG00000045095,ENSMUSG00000045136,ENSMUSG00000045538,ENSMUSG00000045983,ENSMUSG00000046532,ENSMUSG00000046668,ENSMUSG00000046707,ENSMUSG00000046768,ENSMUSG00000046879,ENSMUSG00000046949,ENSMUSG00000046962,ENSMUSG00000047187,ENSMUSG00000047446,ENSMUSG00000047454,ENSMUSG00000047866,ENSMUSG00000048047,ENSMUSG00000048076,ENSMUSG00000048087,ENSMUSG00000048310,ENSMUSG00000049044,ENSMUSG00000049091,ENSMUSG00000049680,ENSMUSG00000049717,ENSMUSG00000049792,ENSMUSG00000049907,ENSMUSG00000050029,ENSMUSG00000050627,ENSMUSG00000050697,ENSMUSG00000050890,ENSMUSG00000050965,ENSMUSG00000050973,ENSMUSG00000051124,ENSMUSG00000051586,ENSMUSG00000051615,ENSMUSG00000051853,ENSMUSG00000052459,ENSMUSG00000052539,ENSMUSG00000052681,ENSMUSG00000052738,ENSMUSG00000052776,ENSMUSG00000053158,ENSMUSG00000053279,ENSMUSG00000053291,ENSMUSG00000053334,ENSMUSG00000053436,ENSMUSG00000053819,ENSMUSG00000053870,ENSMUSG00000053907,ENSMUSG00000054021,ENSMUSG00000054051,ENSMUSG00000054072,ENSMUSG00000054435,ENSMUSG00000054855,ENSMUSG00000055013,ENSMUSG00000055065,ENSMUSG00000055301,ENSMUSG00000055782,ENSMUSG00000055923,ENSMUSG00000056228,ENSMUSG00000056310,ENSMUSG00000056394,ENSMUSG00000056608,ENSMUSG00000056938,ENSMUSG00000056999,ENSMUSG00000057069,ENSMUSG00000057113,ENSMUSG00000057147,ENSMUSG00000057177,ENSMUSG00000057342,ENSMUSG00000057363,ENSMUSG00000057666,ENSMUSG00000057788,ENSMUSG00000057897,ENSMUSG00000057963,ENSMUSG00000058006,ENSMUSG00000058013,ENSMUSG00000058230,ENSMUSG00000058301,ENSMUSG00000058317,ENSMUSG00000058355,ENSMUSG00000058444,ENSMUSG00000058454,ENSMUSG00000058672,ENSMUSG00000058997,ENSMUSG00000059248,ENSMUSG00000059316,ENSMUSG00000059555,ENSMUSG00000059796,ENSMUSG00000059811,ENSMUSG00000059883,ENSMUSG00000059970,ENSMUSG00000059981,ENSMUSG00000060012,ENSMUSG00000060090,ENSMUSG00000060477,ENSMUSG00000060519,ENSMUSG00000060579,ENSMUSG00000060733,ENSMUSG00000060860,ENSMUSG00000060904,ENSMUSG00000061207,ENSMUSG00000061288,ENSMUSG00000061393,ENSMUSG00000061751,ENSMUSG00000062070,ENSMUSG00000062203,ENSMUSG00000062232,ENSMUSG00000062234,ENSMUSG00000062604,ENSMUSG00000062825,ENSMUSG00000062867,ENSMUSG00000062908,ENSMUSG00000062949,ENSMUSG00000063065,ENSMUSG00000063077,ENSMUSG00000063179,ENSMUSG00000063229,ENSMUSG00000063410,ENSMUSG00000063428,ENSMUSG00000063558,ENSMUSG00000063652,ENSMUSG00000063704,ENSMUSG00000063849,ENSMUSG00000064037,ENSMUSG00000064090,ENSMUSG00000064105,ENSMUSG00000064262,ENSMUSG00000064294,ENSMUSG00000066442,ENSMUSG00000067336,ENSMUSG00000067713,ENSMUSG00000068039,ENSMUSG00000068739,ENSMUSG00000068742,ENSMUSG00000069045,ENSMUSG00000069049,ENSMUSG00000069539,ENSMUSG00000069874,ENSMUSG00000070056,ENSMUSG00000070284,ENSMUSG00000070544,ENSMUSG00000070644,ENSMUSG00000070699,ENSMUSG00000070738,ENSMUSG00000070934,ENSMUSG00000071369,ENSMUSG00000071645,ENSMUSG00000072235,ENSMUSG00000073079,ENSMUSG00000073555,ENSMUSG00000073563,ENSMUSG00000073676,ENSMUSG00000073775,ENSMUSG00000073982,ENSMUSG00000074151,ENSMUSG00000074207,ENSMUSG00000074657,ENSMUSG00000074698,ENSMUSG00000074781,ENSMUSG00000074797,ENSMUSG00000075324,ENSMUSG00000075528,ENSMUSG00000075590,ENSMUSG00000075704,ENSMUSG00000077450,ENSMUSG00000078578,ENSMUSG00000078817,ENSMUSG00000078920,ENSMUSG00000078941,ENSMUSG00000078945,ENSMUSG00000079104,ENSMUSG00000079108,ENSMUSG00000079362,ENSMUSG00000079363,ENSMUSG00000079427,ENSMUSG00000079477,ENSMUSG00000089872,ENSMUSG00000090112,ENSMUSG00000090150,ENSMUSG00000090877,ENSMUSG00000090942,ENSMUSG00000091228,ENSMUSG00000091721,ENSMUSG00000091971,ENSMUSG00000095440,ENSMUSG00000097148,ENSMUSG00000104713,ENSMUSG00000105096,ENSMUSG00000109324,ENSMUSG00000109865,ENSMUSG00000110195,ENSMUSG00000112449,ENSMUSG00000116358,ENSMUSG00000116564,ENSMUSG00000117621,ENSMUSG00000118653,ENSMUSG00000118663,ENSMUSG00000118668	Liver
query_1	TRUE	1.19114e-42	10150	5575	2533	0.45435	0.249557	GO:0005634	GO:CC	nucleus	27262	243	GO:0043231	ISO IBA NAS IEA,ISO IBA IEA,IDA IBA IEA,ISO IEA,IDA ISO IBA IEA,IDA ISO IBA IEA,ISO IEA,IDA IMP IBA TAS IEA,IDA ISO IEA,ISO IEA,IDA IBA IEA,IEA,ISO,ISS ISO NAS IEA,IDA ISO IBA TAS IEA,IDA ISO TAS IEA,IDA ISO IBA TAS IEA,IEA,IEA,ISO IEA,ISO IEA,ISO IEA,IDA ISS ISO IEA,IDA ISS ISO IBA IEA,ISS ISO IBA NAS IEA,IEA,IDA IEA,IDA IEA,ISO IEA,ISS ISO IBA IEA,IDA ISO IBA IEA,IEA,ISO IBA,ISS ISO IEA,IDA ISO IEA,IDA ISO TAS IEA,IDA ISO TAS IC IEA,IEA,IDA,ISO IBA IEA,ISO IEA,ISS ISO IBA IEA,IDA ISO IBA IEA,IDA ISO IEA,ISO IBA IEA,IBA,IDA ISS ISO IBA IEA,ISO IEA,ISO IBA NAS IEA,ISS ISO IBA IEA,IDA ISO IEA,IDA ISO IBA TAS IEA,ISS ISO IBA IEA,IDA,IDA ISO IEA,IBA,IEA,ISO IBA IEA,ISO IBA IEA,IEA,IBA,ISO,ISO IBA IEA,IDA ISO IBA NAS IEA,ISO IEA,ISO IBA IEA,ISO IBA TAS NAS IEA,ISO IEA,ISO IEA,IDA ISS ISO IBA NAS IEA,IBA IEA,ISO IEA,IDA ISO IEA,IDA IPI ISO TAS NAS IEA,ISO IBA IEA,ISO IBA IEA,ISS,ISO IBA IEA,IDA ISO IBA IEA,ISS ISO IBA IEA,ISS ISO IBA TAS NAS IEA,ISO IEA,IBA,IBA,ISO IBA IEA,IDA ISO IBA IEA,ISS ISO IBA IEA,ISO IEA,ISO IEA,ISO,IDA ISO IBA IEA,IDA ISO IBA IEA,ISO IBA IEA,ISO IEA,IDA ISO IEA,IBA NAS,ISS ISO IBA IEA,ISO IEA,IDA ISO IEA,ISO IBA IEA,IDA ISO TAS IEA,ISO IEA,IDA ISO IBA TAS IEA,ISO IEA,IBA IEA,ISO IBA IEA,ISO IBA IEA,ISO IC IEA,IEA,ISO IBA IEA,IDA ISO,IBA,ISO,IDA ISS ISO IBA IEA,ISO IBA IEA,ISS ISO IBA IEA,IDA ISO IEA,ISO IEA,ISO IEA,IDA ISO IBA IEA,IDA ISS ISO IBA IEA,ISO IEA,IEA,ISO IEA,ISO IEA,ISS ISO IBA IEA,ISS ISO IBA NAS IEA,ISO IEA,ISO IEA,IEA,IDA ISS ISO TAS IC IEA,IDA IPI ISS ISO IBA IEA,ISO IEA,IEA,IEA,ISS ISO IBA IEA,ISO IEA,IDA ISO IEA,IDA TAS IEA,IDA ISO IEA,IBA IEA,ISO IEA,IEA,IDA IBA IEA,IDA ISO IBA IEA,ISO IBA IEA,ISO IBA IEA,ISO IEA,IDA ISO IBA IEA,IDA ISO IBA IEA,IEA,ISO IEA,IDA TAS IEA,ISO IEA,ISO,IDA IPI IMP ISS ISO IBA TAS IEA,ISO IBA IEA,IBA IEA,IEA,ISO IBA IEA,ISO IEA,ISS ISO IBA IEA,IDA IEA,ISS ISO IEA,ISO IBA IEA,ISS ISO IBA IEA,IDA ISS ISO IBA NAS IEA,IDA IBA IEA,IEA,IDA ISO IBA IEA,ISS ISO IBA IEA,IBA TAS IEA,ISS ISO IBA IEA,IDA ISO IBA IEA,IDA ISO IBA IEA,ISS IEA,ISS ISO IEA,IDA ISO IBA TAS IEA,IDA ISS ISO IBA IEA,ISO IEA,IEA,IDA ISO IBA IEA,IDA ISO IEA,IEA,ISS ISO IBA IEA,IEA,IDA ISS ISO TAS IEA,ISO IBA IEA,IDA ISS ISO IBA IEA,ISO IEA,IBA IEA,ISS ISO IBA IEA,ISO,ISS ISO,IDA IBA IEA,ISO IBA IEA,IEA,ISO IBA IEA,IBA NAS IEA,ISS ISO IBA IEA,IEA,ISO,ISO IEA,ISS ISO IBA IEA,ISS ISO IBA IEA,ISS ISO IEA,IDA ISO IBA IEA,ISO IEA,IBA IEA,IDA IBA IEA,IDA ISS ISO IBA IEA,ISS ISO IBA IEA,IDA ISO IBA IEA,ISO IEA,IEA,ISO IBA IEA,ISO IBA IEA,ISO IEA,ISS ISO IBA IEA,IDA IBA TAS IEA,IDA IPI ISS ISO TAS IEA,ISO IEA,IEA,ISO IEA,IBA,IBA IEA,ISO IBA IEA,ISO IEA,IDA ISO IBA TAS IEA,IDA IEA,IDA,IEA,ISO IBA IEA,ISO IBA IEA,IDA ISO TAS IC IEA,ISS ISO IBA IEA,IEA,ISS ISO IBA TAS NAS IEA,IEA,ISS ISO IBA IEA,TAS IEA,ISO IBA IEA,IDA ISO IBA IEA,ISO IBA IEA,EXP IDA ISS ISO IBA TAS NAS IEA,IBA IEA,ISO IBA IEA,IDA ISO IEA,IDA ISO IBA IEA,IDA ISO IBA TAS IEA,ISO IBA IEA,ISO IEA,ISS ISO IBA IEA,IDA ISO IBA IEA,IDA ISO IBA TAS IEA,IDA ISS ISO NAS IEA,IDA,ISO IEA,IEA,IBA IEA,ISO IEA,IDA ISO IBA TAS IEA,IDA IBA IEA,ISS ISO IEA,IBA,IDA ISO IBA IEA,ISO TAS IEA,IDA ISO IBA TAS IEA,IDA IBA IEA,IBA,IDA ISO IBA IEA,ISS ISO IEA,ISO IBA TAS IEA,IDA ISO IBA TAS IEA,ISO IEA,ISO IEA,ISS ISO IBA IEA,ISS ISO IBA IEA,IEA,IBA,IDA ISO IBA TAS IEA,IDA ISS ISO IBA TAS IEA,ISO,ISO IEA,IDA ISO IEA,IDA ISO IEA,ISO IBA TAS NAS IEA,ISO IEA,IDA ISO IBA IEA,IEA,ISS ISO IBA IEA,IEA,ISO IBA IEA,IDA ISO IBA IEA,IEA,ISS ISO IBA IEA,ISS ISO IBA IEA,ISO IEA,ISO IBA IEA,IEA,IDA ISS ISO IEA,ISS,IDA IBA IEA,IDA ISO IEA,ISS ISO IEA,IEA,IBA IEA,ISS IEA,IDA IBA IEA,ISO IEA,ISS ISO IEA,ISO IEA,ISO IEA,ISO IBA IEA,ISO IBA TAS IEA,ISO IEA,IDA ISO IEA,IDA ISO IBA IEA,IDA ISO IEA,ISS ISO IBA IEA,IEA,IEA,IDA ISO TAS IEA,IDA TAS IEA,ISO IEA,ISO,IDA,IDA,ISO IBA IEA,ISO IBA IEA,ISO IBA,IDA ISO IBA IEA,ISO IEA,IBA IEA,ISO IEA,ISO IBA IEA,IDA,IDA ISO IBA TAS IEA,ISS ISO IEA,IDA IEA,IDA ISO IBA TAS IEA,IDA ISS ISO IBA TAS IEA,ISO IEA,IEA,ISO IBA IEA,ISO IBA IEA,ISS ISO IEA,IEA,ISO IEA,ISS ISO IBA IEA,ISS ISO IBA IEA,IDA,ISO IBA IEA,ISO IEA,IDA ISO IEA,IDA ISS ISO IBA IEA,IDA ISO IBA IEA,IMP IEA,ISO IBA IEA,ISS ISO IEA,IDA ISS ISO IBA IEA,ISO IBA IEA,IDA ISO IBA TAS IEA,IDA ISO IEA,IEA,IDA ISO IBA IEA,IDA ISS ISO IBA TAS IEA,IEA,ISS ISO IEA,ISO IEA,IDA ISO IBA IEA,ISO IEA,ISO IBA IEA,ISO IBA IC IEA,IDA,ISS ISO IBA IEA,ISO IEA,IEA,ISS ISO IBA IEA,IDA IBA IEA,ISO IEA,ISO IEA,ISO,IDA ISO IBA TAS IEA,ISS ISO IEA,IBA,ISO IEA,ISO IEA,IDA ISO IBA IEA,IDA ISS ISO IBA IEA,ISO IEA,IDA IEA,IBA IEA,IEA,IDA ISO IBA IEA,IDA ISO IEA,ISO IBA IEA,ISS ISO IBA NAS IEA,ISS ISO IBA IEA,ISO IEA,IBA,ISO IEA,ISS ISO IEA,ISS ISO IEA,ISO IEA,ISO IEA,IDA ISO IBA IEA,ISO IBA TAS IEA,ISO IC IEA,ISO,IDA ISO NAS IEA,ISS ISO IEA,ISO IBA IEA,IEA,ISS ISO IBA IEA,ISS ISO IEA,IDA,ISO IEA,IEA,ISS ISO IBA NAS IEA,ISO IEA,ISS ISO IBA IEA,ISO IEA,ISO IEA,ISS ISO IBA IEA,TAS IEA,ISO IBA TAS IEA,ISO IEA,ISO,IDA IBA IEA,IEA,IDA ISO TAS IEA,IDA ISO IBA TAS IEA,IDA ISO IBA IEA,ISO IEA,ISO IEA,IDA ISO TAS IEA,IEA,ISO IEA,ISO,IDA ISO IBA IEA,IEA,ISO IBA IEA,ISO IEA,IEA,ISS ISO IBA TAS IEA,ISO IEA,IDA ISO IBA TAS IEA,IDA ISO IEA,IDA ISO IEA,IEA,IDA ISO IBA IC IEA,ISS ISO IEA,IDA IBA,IDA ISS ISO IEA,ISO IBA IEA,IDA ISO IEA,ISO IEA,IEA,ISS ISO IEA,ISO IEA,IDA ISO IBA IEA,IBA,IEA,ISO IEA,IDA ISO TAS IEA,IDA IPI ISO IBA TAS IC IEA,IEA,ISS ISO IEA,IEA,IDA ISO IBA TAS IEA,IEA,ISS ISO IBA IEA,ISO IEA,ISO IBA IEA,IEA,IEA,ISO IBA NAS IEA,ISO IBA IEA,ISO IBA IEA,IDA ISO IBA IEA,ISO IBA IEA,ISO IEA,ISO IEA,IDA,IDA ISS ISO IEA,IDA ISS ISO IBA IEA,ISS ISO IBA IEA,ISO IEA,ISS ISO IEA,IDA ISO IBA IEA,IEA,ISS ISO IBA IEA,ISO,ISO IEA,IBA,IDA ISO,ISO IEA,ISO IEA,ISO IEA,ISO IEA,IGI IBA,IDA ISO IBA IEA,ISO IEA,ISS ISO IBA IEA,IBA TAS,IDA,IDA,IDA ISS ISO IBA IEA,IDA IMP ISO IBA IEA,ISO IEA,IDA,ISS ISO IEA,IDA ISS ISO IEA,ISO IBA IEA,IDA ISO IBA IEA,ISO IEA,ISO IEA,ISO IEA,ISS ISO IBA IEA,IEA,ISS ISO IEA,ISO IBA IEA,IDA ISO IBA IEA,ISO IBA IEA,IDA ISO IBA IEA,IDA ISO IEA,ISO IBA IEA,ISO IBA IEA,ISS ISO IBA IEA,ISO IBA IEA,IDA IBA IEA,IDA ISS ISO IBA IEA,ISO IBA IEA,IDA ISO IBA IEA,IBA,IDA ISS ISO IBA TAS IEA,IDA,IBA IEA,ISO IBA IEA,IDA ISS ISO IBA IEA,IEA,IEA,IDA ISS ISO IEA,ISO IBA IEA,ISO,IEA,ISO IBA IEA,ISO,ISO IEA,ISO IBA IEA,IDA ISO IBA IEA,ISO IBA IEA,ISO IEA,IBA IEA,ISO IBA IEA,IDA ISO IBA IEA,IC IEA,ISS ISO IBA NAS IEA,ISO IEA,IDA ISS ISO IBA IEA,IDA ISO IBA IEA,ISO TAS IEA,ISO IBA IEA,ISO IBA IEA,IDA ISO IBA TAS IEA,ISS ISO IEA,ISS ISO IEA,IDA ISO IBA TAS IEA,IEA,IEA,ISS ISO IBA IEA,ISO IBA IEA,ISS ISO IEA,ISS ISO IEA,IDA ISO IBA IEA,IEA,ISO IBA IEA,IEA,IBA,IDA ISS ISO IBA IEA,IBA,ISS ISO IEA,IDA ISO IEA,IBA TAS IEA,ISO IEA,ISO IBA IEA,ISO IEA,ISO IBA IEA,IEA,ISS ISO IEA,ISO IEA,IBA,ISO IBA IEA,ISO IEA,ISO IEA,ISS ISO IBA IEA,IBA IEA,ISS ISO IEA,ISO IBA IEA,ISO IEA,IEA,ISO IEA,IEA,ISO IEA,ISO IEA,IDA ISS ISO IBA IEA,IBA,IBA IEA,ISO IBA IEA,ISS ISO IBA NAS IEA,ISO IEA,IDA IBA,ISS ISO IEA,ISS ISO IBA IEA,ISO IBA IEA,ISO IBA IEA,ISS ISO IBA IEA,IDA ISO IBA IEA,ISO IBA IEA,ISO IBA IEA,IDA ISS ISO IBA IEA,ISS ISO IBA IEA,IDA ISS ISO IBA IEA,IDA IEA,IEA,IDA,ISO IBA IEA,ISS ISO IBA TAS IEA,IEA,IDA ISO IBA IEA,ISS ISO IBA IEA,ISS ISO IEA,IDA,IDA ISO IBA TAS IEA,ISO IEA,ISS ISO IEA,IDA ISO IBA IEA,IDA ISO IBA IEA,ISO IEA,IEA,IEA,ISO IBA IEA,ISO,IEA,IEA,IBA,IDA ISO IEA,IDA ISO IBA IEA,IDA ISO IBA IEA,ISS ISO IBA IEA,IDA ISO IBA IEA,ISO IEA,ISO IEA,IDA ISS ISO IBA IEA,ISO IEA,ISO IEA,IDA ISO IBA IEA,ISO IEA,IBA IEA,IBA,ISO IEA,IDA ISO IBA IEA,ISS ISO IBA IEA,ISS ISO IBA IEA,ISS ISO IBA IEA,IDA ISO IEA,IDA ISO IBA IEA,ISO IEA,ISO,IDA ISS ISO TAS IEA,ISO IEA,IDA IPI ISO IBA TAS IEA,IDA IEA,ISS ISO IBA IEA,IBA IEA,ISO IEA,ISO IBA IEA,IDA ISO IBA TAS IEA,IDA IBA,ISO IEA,IEA,IDA IBA IEA,IDA ISS ISO IBA TAS IEA,IPI ISO IBA IEA,IBA IEA,ISO,IDA ISO IBA TAS IEA,ISS ISO IEA,IEA,IEA,IDA ISO IBA IC IEA,ISO IEA,IDA ISO IBA IEA,ISS ISO IBA IEA,ISO IBA IEA,ISO IBA IEA,IEA,ISO IBA IEA,ISO,ISO IEA,IDA IBA IEA,IDA ISS ISO IEA,IDA ISS ISO IBA IEA,IEA,IDA ISO IEA,ISO IBA IEA,IDA ISO IEA,ISO IEA,IDA ISS ISO IEA,IDA ISO IBA NAS IEA,IEA,IDA IPI ISO IBA IEA,ISO IBA IEA,IDA ISS IBA IEA,IEA,ISO IBA IEA,IEA,IDA ISS ISO IBA NAS IEA,IEA,IDA IBA IEA,IEA,ISS ISO IEA,ISS ISO IBA IEA,IDA ISO IBA IEA,ISO IEA,IDA ISO IEA,IDA,IDA ISO IEA,ISO IBA IEA,IEA,IDA ISS ISO IBA IEA,ISO,ISS ISO IEA,IEA,ISS ISO IEA,ISO IEA,IDA ISS ISO IBA IEA,IDA,ISS ISO IBA IEA,ISO IEA,ISO IBA IEA,ISO IBA IEA,ISS ISO IEA,IDA IBA TAS IEA,ISO IEA,ISO IEA,IEA,ISO,ISO,IEA,IDA ISO IBA TAS IEA,IDA ISO IEA,ISS ISO IBA IEA,ISS ISO IBA IEA,ISO IBA IEA,IDA ISO IBA IEA,IDA ISO IEA,IDA ISO IBA IEA,ISO IEA,ISS ISO IEA,IBA,ISO IBA IEA,IDA IBA IEA,IEA,IDA IPI ISO IBA TAS NAS IC IEA,IDA ISS ISO IBA IEA,IDA ISS ISO TAS IEA,IDA IBA IEA,ISO IEA,ISO IEA,IEA,ISO IEA,IEA,IDA ISO IBA IEA,ISO IEA,ISO,IDA IEA,IDA ISO IBA IEA,IPI ISO NAS IEA,ISS IBA IEA,ISO IEA,IDA ISS ISO IBA IEA,ISS ISO IBA IEA,ISO IEA,ISO IBA TAS IEA,ISS ISO IBA IEA,IDA ISO IBA TAS IEA,IBA,ISS ISO IBA IEA,ISS ISO IEA,IDA ISS ISO IEA,IEA,IDA ISO IBA IEA,IDA ISS ISO IBA IEA,IDA IBA IEA,IDA IPI ISO IBA TAS NAS IEA,ISS ISO IEA,IEA,ISO IEA,ISO IEA,IDA ISO IBA IEA,ISS ISO IEA,ISO IEA,ISS ISO IEA,ISO,IDA IBA IEA,IDA ISO IBA IEA,ISO IEA,IEA,IBA TAS IEA,IEA,ISS ISO IBA IEA,ISO IEA,IDA ISS ISO IBA IEA,ISS ISO IBA IEA,IDA ISO IEA,IBA IEA,IEA,IEA,IBA,IDA ISS ISO IBA IEA,ISO IEA,ISS ISO IEA,IEA,ISO IBA IEA,ISO,ISS ISO IBA IEA,ISO IBA IEA,IDA IMP ISO IBA TAS IEA,ISS ISO IBA IEA,IDA ISS ISO IBA NAS IEA,ISS ISO TAS IEA,IDA ISO IBA IEA,IDA IBA IEA,ISO IEA,IEA,IEA,ISO IEA,IDA IBA,IDA ISO IEA,ISO IBA IEA,IBA,ISO IEA,IDA ISS ISO IBA IEA,ISO IEA,IDA ISS ISO IBA IEA,IDA ISS ISO NAS IEA,IEA,IDA ISO IEA,IEA,IDA ISO IEA,ISS ISO IEA,IDA ISO IEA,ISO IEA,IDA ISO IBA IEA,IDA ISO IBA IEA,NAS IEA,IBA IEA,ISO IBA IEA,ISO IEA,IDA IBA IEA,ISS ISO IBA IEA,ISS ISO IBA IEA,ISO IBA,IBA,IEA,IBA,IDA ISO IBA IEA,TAS IEA,ISO IEA,ISO IBA TAS IEA,ISS ISO IBA IEA,ISO IEA,ISO IEA,IEA,ISO,ISO IEA,ISO IEA,IDA ISO IBA TAS IEA,ISO IBA IEA,IDA ISO IBA IEA,ISO IBA IEA,ISO IEA,IDA ISS ISO IBA TAS IEA,IBA IEA,IDA IMP ISO TAS IEA,ISS ISO IEA,ISO IEA,IBA,ISO IBA NAS IEA,ISS ISO IBA IEA,ISO IEA,ISO IEA,IEA,ISS ISO IBA IEA,ISS ISO IBA IEA,IDA ISO TAS IEA,IDA ISS ISO IBA IEA,IDA ISO IBA IEA,IEA,IEA,ISS ISO IBA IEA,ISO,ISS ISO IBA IEA,ISO IEA,ISS ISO,IDA IBA IEA,IDA IBA,IEA,ISO IEA,ISS ISO IEA,ISO IEA,ISO IBA IEA,IEA,IDA ISS ISO IBA IEA,IDA ISO IBA TAS IEA,IEA,ISO IEA,ISO IEA,IDA ISO IEA,ISS ISO IBA IEA,IDA ISO IBA IEA,ISO IBA IEA,IDA IBA,ISO IBA NAS IEA,IEA,IDA ISO IBA IEA,ISO IBA TAS IEA,ISS ISO IBA IEA,TAS IEA,ISS ISO IBA IEA,IBA IEA,IDA ISO IEA,ISO IBA TAS IC IEA,ISO IEA,ISO IEA,ISS ISO IBA IEA,ISO IBA IEA,IDA ISO IBA IEA,IEA,ISS ISO IEA,IEA,IDA IBA,ISO IEA,IDA ISS ISO IBA IEA,IDA ISS ISO IBA IEA,ISO IBA IEA,IDA,IDA ISO IBA IEA,IDA ISO IBA TAS IEA,ISO ISA IEA,ISO IEA,IDA ISO TAS IEA,IBA IEA,ISO IEA,IDA IEA,ISO IEA,IDA IPI ISO IBA TAS IEA,ISS ISO IBA IEA,ISS ISO IBA IEA,IEA,ISO IBA IEA,ISO IEA,IDA ISO IBA TAS,IDA ISO IEA,ISO IEA,ISS ISO IBA IEA,IDA ISS ISO IBA NAS IEA,IEA,IDA ISO IBA IEA,ISO,IDA,ISS ISO IBA IEA,ISS ISO IEA,IDA ISO IBA IEA,IBA IEA,IDA,ISO IBA IEA,IBA IEA,ISO IEA,ISO,IEA,ISS ISO IBA IEA,IDA ISS ISO IBA IEA,IDA ISO IEA,ISO,IDA ISO TAS IEA,ISS ISO IBA NAS IEA,ISO IEA,IDA ISS ISO IBA IEA,IBA IEA,ISS ISO IBA IEA,IEA,IBA IEA,IEA,IEA,ISS ISO IEA,IEA,ISO IBA IEA,ISS ISO IBA IEA,IDA,ISO IEA,IDA,IDA ISO IBA TAS IEA,ISO IBA,IEA,IDA ISO IBA IEA,IDA IEA,IDA,ISO IEA,ISO IBA IEA,IDA ISO IBA NAS IEA,IBA IEA,ISS ISO IBA IEA,ISS ISO IBA IEA,IDA IBA IEA,IBA,IDA,ISS ISO IBA IEA,IEA,ISO IEA,IBA,IDA ISS ISO IBA IEA,IEA,ISO IEA,IBA,IBA IEA,IBA,IBA,IBA,IDA ISO IBA IEA,IDA IBA IEA,ISO IBA TAS IEA,IDA ISO IEA,IEA,ISO IBA IEA,ISS ISO IBA IEA,ISO IBA IEA,IEA,IDA ISS ISO IBA IEA,IDA ISO IBA TAS IC IEA,IEA,ISS ISO IEA,IDA IBA IEA,IDA IPI ISS ISO IBA NAS IEA,IDA IBA IEA,ISS ISO IBA IEA,IDA ISO IEA,IBA,ISO,ISS ISO IBA IEA,ISO IBA IEA,IBA TAS,ISS ISO IBA IEA,IDA IBA IEA,IEA,ISO,ISO IEA,ISO IEA,IDA ISO IBA,IDA ISS ISO IBA IEA,ISS ISO IBA IEA,ISS ISO IEA,ISO IEA,ISS ISO IBA IEA,ISO IBA IEA,IDA,IBA,IDA ISO IBA TAS,ISO IBA IEA,IEA,IEA,ISO,IDA ISS ISO IBA IEA,IDA ISO IBA IEA,IDA ISO IBA IEA,ISS ISO IBA IEA,IDA,ISO IEA,ISS ISO IBA IEA,ISO IEA,IEA,IBA IEA,ISO IBA IEA,IEA,ISO IEA,IDA ISS ISO IEA,IDA IPI ISO IBA TAS IEA,IDA ISO IBA IEA,IDA ISO IBA IEA,ISO IBA IEA,IEA,IDA IEA,ISO IEA,IEA,IEA,IEA,ISS ISO ISA IBA IEA,IDA ISS ISO IBA IEA,ISO IBA IEA,ISO IEA,IBA IEA,ISO IBA IEA,ISO IEA,ISS ISO IBA,ISS ISO IBA IEA,ISO IBA IEA,IEA,ISO IEA,ISS ISO IBA IEA,IDA ISO IBA IEA,IDA ISO NAS IEA,ISO IEA,ISS ISO IBA IEA,IBA,ISS ISO IEA,IDA ISS ISO TAS IEA,IDA ISO IBA IEA,ISS ISO IBA IEA,ISO IBA IEA,IBA,IDA IEA,ISS ISO IBA IEA,IDA ISO IBA IEA,ISS ISO IBA IEA,ISO IEA,ISO IBA IEA,ISS ISO IBA IEA,IDA ISO IEA,IDA ISS ISO IBA IEA,IDA IEA,ISO IBA IEA,ISS ISO NAS IEA,IDA IEA,ISS ISO IEA,ISO IBA IEA,IDA ISO IBA,ISS ISO IEA,ISO IEA,IEA,IBA IEA,IEA,IDA IBA IEA,ISO IEA,IDA ISO IBA IEA,ISO IEA,ISS ISO IEA,ISO IBA IEA,ISO IEA,IDA,IEA,ISO IBA IEA,IDA ISO TAS IEA,IDA ISO IBA NAS IEA,IDA ISS ISO IBA IEA,IDA ISO,IDA ISO TAS IEA,ISO IBA IEA,IDA ISO IBA IEA,ISO IBA IEA,ISO IBA IEA,ISO IEA,IDA ISO IBA IEA,IDA ISS ISO IBA IEA,TAS IEA,IMP ISS ISO IBA IEA,IEA,ISO,IDA ISO IBA IEA,IEA,IEA,IDA ISO IEA,ISO IEA,ISS ISO IEA,ISO IEA,ISO IBA TAS NAS IEA,ISS ISO IEA,IDA IEA,IDA IEA,IDA,ISO IBA IEA,IDA ISS ISO IBA TAS NAS IEA,IDA ISO IEA,IDA IBA NAS IEA,ISO IEA,ISS ISO IBA IEA,IDA ISO IBA TAS IEA,ISS ISO IBA IEA,ISO IEA,IDA ISO IBA IEA,IDA IEA,IEA,IDA,ISO IEA,ISO IBA TAS IEA,IDA,IEA,IDA,IEA,IBA,ISS ISO IEA,IEA,IDA ISO IEA,ISS ISO IEA,ISO IBA IEA,ISO IEA,ISS ISO IBA IEA,ISO,ISS ISO IEA,ISS ISO IBA IEA,ISS ISO IBA IEA,IDA ISO IBA IEA,IEA,ISO IBA IEA,IBA IEA,IDA ISO IEA,IDA IBA IEA,ISO IBA TAS IEA,ISO IEA,ISO IBA IEA,ISO IBA IEA,ISO IEA,ISO IEA,IDA ISS ISO IBA NAS IEA,ISS ISO IBA IEA,ISO IBA IEA,ISS ISO IBA IEA,ISO IEA,ISS ISO IEA,IDA ISO IBA TAS IEA,ISS ISO IBA IEA,ISS ISO IEA,TAS IEA,IEA,IDA IEA,IDA ISO IEA,ISS ISO IBA IEA,ISO IEA,ISO IBA TAS IEA,IDA ISO IBA IEA,IBA IEA,ISO IEA,IBA IEA,ISO IEA,ISS ISO IBA IEA,IDA ISS ISO IBA IEA,ISO IEA,ISO IBA IEA,IBA,ISO IBA IEA,ISO IEA,IDA IEA,IBA,NAS,ISS ISO IEA,IEA,ISO IEA,ISO IEA,ISO IEA,IEA,IEA,IEA,ISS ISO IBA IEA,ISO IEA,IEA,IEA,ISO IEA,IDA ISS ISO IBA IEA,ISO IBA IEA,ISO IEA,IDA ISO IBA TAS NAS IEA,ISO IEA,IDA IBA NAS IEA,ISO IBA IEA,IDA ISO IEA,ISS ISO IBA IEA,IDA IBA IEA,IPI ISO IBA NAS IEA,IEA,IDA ISO TAS IEA,IBA,IDA ISO IBA IEA,IEA,ISO,IDA ISO IEA,ISS ISO IBA IEA,IDA IPI ISO IBA TAS NAS IEA,ISO IBA IEA,IEA,ISO IEA,IDA ISS ISO IBA IEA,IDA IBA IEA,ISS ISO IBA,ISS ISO IBA,IDA ISS ISO IBA TAS IEA,ISO IEA,IEA,ISS ISO IBA IEA,IBA,ISO IEA,ISS ISO IBA IEA,ISS ISO IBA IEA,ISO IEA,IDA,ISS ISO IEA,IDA IBA TAS IEA,IEA,IDA IEA,IDA,ISO IBA IEA,ISO IEA,IDA IEA,ISO IBA IEA,ISO IBA TAS IEA,ISS ISO IEA,IBA,ISO IBA IEA,IBA IEA,IDA ISS ISO IEA,ISO IEA,ISO,IEA,ISO IBA IEA,IDA ISS ISO IBA IEA,ISS ISO IBA IEA,ISO IEA,ISS ISO IEA,IDA ISO IBA IEA,IDA ISS ISO IBA IEA,ISO IEA,ISO IBA IEA,IDA ISO IEA,IDA ISO IBA TAS NAS IEA,IDA,ISS ISO IEA,IDA ISO IBA TAS IEA,IBA,IDA IEA,IPI IBA NAS,IDA ISS ISO IBA IEA,ISO IEA,ISO IEA,ISS ISO IEA,ISO IBA IEA,IBA IEA,IDA ISO IBA IEA,ISO IBA TAS IEA,IDA ISO IBA IEA,IEA,IDA ISS ISO IBA IEA,IDA IBA IEA,IDA ISO,ISO IBA IEA,IBA,IBA,ISO IBA IEA,IDA ISS ISO IBA IEA,IDA ISO IBA TAS IEA,IEA,IDA ISO IEA,ISS ISO IEA,IEA,IDA ISO IBA TAS NAS IEA,IDA ISO IEA,ISO,IDA ISS ISO IBA TAS IEA,ISO IBA IEA,ISO IEA,ISS ISO IEA,IDA IBA IEA,IBA,IEA,IDA IEA,ISS ISO IBA IEA,ISS ISO IBA IEA,IDA IBA,IBA,ISO IEA,ISS ISO IEA,ISS ISO IEA,IEA,ISO,IBA IEA,ISS ISO TAS IEA,ISO IEA,ISO IEA,ISO IEA,IDA ISO IBA IEA,ISO IEA,ISO IEA,ISO IBA IEA,IBA IEA,IDA ISO IBA IEA,ISO IEA,ISS ISO IBA IEA,IDA IBA IEA,ISO IEA,ISO IEA,IBA,ISO IBA IEA,ISO NAS IEA,ISS ISO IEA,IDA ISO IEA,ISO IEA,ISO IEA,IBA,ISO IBA IEA,IDA ISO IEA,IDA ISO IBA TAS IEA,ISS ISO IBA IEA,IBA IEA,ISO IBA IEA,IDA ISS ISO IBA IEA,ISS ISO IBA IEA,ISS ISO IEA,IDA ISS ISO IBA IEA,ISO IBA,IBA,IEA,IBA,TAS IEA,ISS ISO IBA IEA,ISO IBA IEA,ISS ISO IBA IEA,ISO IEA,ISO IBA,IEA,ISS ISO IBA TAS IEA,ISO,IEA,ISS ISO IBA IEA,ISO IEA,ISO IEA,IDA ISO IBA IEA,IEA,IEA,IBA,ISS ISO IBA IEA,IBA,IDA ISO IEA,ISS ISO IBA IEA,IDA ISO IBA IEA,IBA IEA,IBA IEA,ISO IEA,IDA ISO IBA IEA,ISO IEA,ISO IEA,ISS ISO IBA IEA,IDA ISO IBA IEA,IDA ISO IEA,ISO IBA IEA,ISS ISO IBA IEA,IEA,ISO IEA,ISO IEA,ISO IBA IEA,IDA IBA IEA,IEA,IDA ISO IBA TAS IEA,IBA,ISS ISO IBA NAS IEA,ISO IBA IEA,IDA IEA,IBA,IBA IEA,ISO IEA,IDA IBA IC IEA,ISO IEA,ISO IBA IEA,IBA,IDA IBA IEA,IEA,ISO IBA IEA,IDA ISO IEA,ISS ISO IEA,IEA,IBA,ISS ISO IBA IEA,ISO IBA IEA,ISO IEA,ISO IEA,IDA ISO IBA IC IEA,IDA IEA,IDA IBA IEA,IBA IEA,IBA IEA,IBA IEA,IDA IBA TAS IEA,ISO IBA IEA,IEA,IDA IEA,ISS ISO IEA,ISS ISO IBA IEA,IDA IEA,IEA,IDA ISO TAS NAS IEA,IDA ISO IBA IEA,ISO IBA IEA,IMP ISS ISO IBA NAS IEA,IDA ISO IBA NAS IEA,IEA,IDA ISO IEA,IEA,ISO IEA,ISS ISO IBA IEA,ISO IEA,IDA ISO IBA IC IEA,IBA,ISS ISO IBA IEA,ISS ISO IBA IEA,ISS ISO IBA NAS IEA,IBA,IDA IBA IEA,ISO IC IEA,ISO,ISO IEA,IDA ISO IBA IEA,ISO IBA NAS IEA,ISO,ISO IBA IEA,IDA IBA IEA,IDA IPI ISO IBA IEA,ISO,ISO IEA,ISO IBA IEA,IDA ISO IBA IEA,ISO IEA,IEA,IBA,ISO IEA,IBA,ISO IEA,IDA ISS ISO IBA IEA,IBA,IDA ISS ISO IBA IEA,IBA,IBA,IDA IEA,IDA,ISS ISO IEA,ISS ISO IBA IEA,IEA,IDA ISO IBA IEA,IDA ISO IEA,IDA ISO IEA,IDA ISO IBA IEA,IEA,ISO IBA IEA,IDA ISS ISO IBA IEA,IDA ISO IBA IEA,IDA IBA IEA,ISS ISO IBA IEA,IEA,IBA IEA,ISO,ISO IEA,IDA ISO IBA TAS IEA,ISO IEA,ISS ISO IBA IEA,IBA IEA,ISS ISO IBA IEA,IDA ISO IBA NAS IEA,ISO IBA IEA,ISS ISO IBA NAS IEA,ISS ISO IBA IEA,IDA ISO IEA,ISO IEA,ISO,ISS ISO IEA,IDA ISO IBA TAS IEA,IDA ISS ISO IBA IEA,IEA,ISS ISO IEA,ISO IEA,IDA ISO IBA IEA,IEA,IDA ISO IBA IEA,IDA IBA IEA,IDA IMP ISO IEA,IDA ISS ISO IEA,ISS ISO IBA IEA,ISO IBA IEA,IDA IPI ISS ISO IBA NAS IEA,IDA ISO IBA IEA,ISO IEA,IBA IEA,IDA ISO IBA NAS IEA,IDA IEA,IEA,ISO IEA,ISO IEA,IDA ISS ISO IBA IEA,IEA,ISO IBA IEA,IDA ISO IBA IEA,IDA ISO IEA,ISO IBA IEA,ISO IEA,ISO IEA,IEA,ISO IEA,ISS ISO IEA,IDA IBA IEA,ISO IBA TAS IEA,ISS IEA,ISO IEA,ISO IEA,IEA,ISO IEA,IDA ISO IBA IEA,IDA ISO IBA IEA,IDA ISO IBA TAS IEA,IBA IEA,ISO IBA IEA,IEA,ISO IEA,IDA ISO IBA IEA,IDA IEA,IDA ISO IEA,ISS ISO IBA IEA,IEA,ISS ISO IEA,ISO IBA IEA,IBA IEA,IDA IEA,ISS ISO IEA,ISO IEA,ISO IEA,ISS ISO IEA,ISS ISO IBA IEA,ISO IEA,ISS ISO IBA IEA,IDA ISO TAS IC IEA,ISO IBA IEA,ISO IBA IEA,ISS ISO IEA,IDA ISO IBA NAS IEA,IBA IEA,IDA ISO TAS NAS IEA,ISO IBA IEA,IBA,ISS ISO IEA,IDA ISO IBA IEA,ISO IEA,ISO,ISS ISO IBA IEA,ISO IBA IEA,IBA,ISS ISO IEA,ISS ISO,IBA IEA,ISO IEA,ISS ISO IEA,ISS ISO IBA IEA,ISS ISO IEA,IBA,IEA,ISO IEA,IDA IBA,ISS ISO IEA,IEA,IDA ISO IEA,ISS ISO IEA,IDA ISO IEA,ISO,IDA ISS ISO IBA NAS IEA,ISS ISO IBA IEA,IDA ISS ISO IBA IEA,ISO IEA,IDA ISO IBA IEA,IDA ISS ISO TAS IEA,IEA,IBA,ISS ISO IBA IEA,ISO,IDA ISS ISO IBA TAS IEA,IEA,ISO IBA IEA,ISS ISO IEA,IBA IEA,ISS ISO IEA,IDA IBA IEA,ISO,IEA,IDA ISO IEA,IDA ISO IBA TAS IEA,IBA IEA,ISS ISO TAS IEA,IEA,IDA ISO IBA IEA,IBA IEA,ISO IBA IEA,ISS ISO IEA,ISS ISO IBA IEA,IEA,IDA IBA IEA,IDA ISO IEA,IDA IBA,IBA IEA,ISO IEA,ISS ISO IBA,ISO IEA,IDA ISS ISO IBA IEA,IDA ISO IBA IEA,IDA ISO IBA NAS IEA,ISO IEA,IDA ISO IBA IEA,IBA,IDA IEA,IDA IEA,IDA ISS ISO TAS IC IEA,ISO IEA,IDA ISO IBA IEA,ISO IEA,ISO IEA,ISO IBA IEA,IDA ISO IBA IEA,ISO IBA NAS IEA,IDA ISO IBA IEA,IBA IEA,ISO IBA IEA,IBA IEA,ISO IEA,IDA ISS ISO IBA IEA,IBA,IDA ISS ISO IBA IEA,ISO IBA IEA,ISO IEA,IBA IEA,ISS ISO IBA IEA,ISO IBA IEA,ISO IEA,ISS ISO IEA,ISO IBA IEA,ISS IEA,IEA,ISO IBA IEA,IBA IEA,ISO IEA,IDA IBA IEA,IDA ISO IBA IEA,ISS ISO IBA IEA,IDA IPI ISO IBA IEA,IEA,ISO IEA,IDA ISS ISO IBA IEA,ISO IEA,IEA,IBA,IEA,ISO IEA,IMP ISS ISO IEA,IBA IEA,IBA IEA,ISS ISO IBA IEA,ISS ISO IEA,IBA IEA,ISS ISO IEA,ISO IBA IEA,IDA IBA,IDA IPI ISO IBA IEA,IDA ISS ISO IBA IEA,IDA ISO IEA,ISO IEA,ISO IBA IEA,IDA ISO IEA,ISS ISO IEA,IDA ISO IBA IEA,ISO IBA IEA,IDA ISO IBA IEA,ISO IEA,IBA,IDA ISO IEA,ISO IEA,ISS ISO IBA IEA,TAS,ISO IEA,ISO IBA IEA,IDA ISO IBA NAS IEA,IEA,ISO IEA,IEA,ISO IEA,IDA ISO IEA,ISS ISO IBA IEA,IEA,ISO IBA IEA,ISO,IBA IEA,IEA,ISO IEA,ISO IEA,IEA,IDA ISO IBA IEA,ISO IEA,IEA,ISO IBA NAS IEA,IEA,IDA ISO IBA IEA,IDA IBA IEA,ISS ISO IBA IEA,ISS ISO IEA,ISS ISO IEA,IEA,ISO IEA,ISS ISO IEA,ISO IEA,ISO IBA IEA,IBA TAS IC IEA,IDA IEA,TAS IEA,IDA ISS ISO IBA IEA,IEA,ISO IBA IEA,ISO,ISO IEA,ISO IEA,ISO IEA,IDA ISS ISO IBA TAS IEA,IDA ISO IBA TAS IEA,ISO IEA,ISS ISO IEA,ISS ISO IEA,IDA ISS ISO IBA IEA,IBA,ISS ISO IBA IEA,IDA IBA IEA,ISO IEA,ISS ISO IBA IEA,IDA IEA,ISS ISO IBA IEA,ISO IBA,ISO IBA IEA,IDA ISO IBA IEA,IBA IEA,ISS ISO IBA IEA,ISO IBA IEA,IDA IEA,IEA,ISO IEA,ISS ISO IBA IEA,ISO IEA,ISO IBA IEA,IEA,ISO IEA,IDA ISO IBA IEA,IDA ISO IBA IEA,IDA ISS ISO IBA NAS IEA,ISS ISO IBA IEA,IPI NAS,ISS ISO IBA IEA,ISO IEA,ISO IEA,IEA,IEA,ISO IBA IEA,IEA,ISO IEA,ISO IBA IEA,IDA IBA IEA,ISO IBA IEA,ISS ISO IBA IEA,IBA IEA,IBA IEA,IDA ISO IEA,IDA ISS ISO IBA IEA,ISO IEA,ISS ISO IEA,ISO IBA IEA,IDA ISS ISO IBA IEA,IDA IPI ISO IBA TAS NAS IEA,ISS ISO IBA IEA,IEA,ISO IEA,ISS ISO IBA IEA,ISO IEA,IBA IEA,IDA,ISO IBA IEA,NAS IEA,ISO IBA IEA,ISO IBA IEA,IDA ISO IBA TAS IEA,ISO IBA IEA,IBA IEA,IDA ISO IBA IEA,IBA IEA,ISO IEA,ISS ISO IBA IEA,ISO IEA,IMP ISS ISO IBA IEA,ISO IEA,IDA IBA IEA,ISO IEA,ISS ISO IBA IEA,IBA,IEA,IBA IEA,ISO IBA IEA,IDA,IBA,ISS ISO IBA TAS IEA,IDA IBA IEA,IBA IEA,ISO IEA,IDA ISS ISO IBA IEA,IBA,IBA,IBA,ISO IBA IEA,IDA IEA,ISO IBA IEA,IDA IBA,ISO IBA IEA,IBA,ISO IEA,IDA IEA,IEA,ISS ISO IBA IEA,IBA,ISS ISO IEA,IDA ISS ISO IBA TAS IEA,IBA IEA,ISO IEA,IDA IBA IEA,ISO IBA IEA,IBA,ISO IEA,IDA ISS ISO IBA IEA,IEA,ISO IEA,ISO IEA,IEA,IDA IEA,IBA IEA,IDA IEA,ISO IBA,ISO IEA,ISO IEA,IDA,IBA,ISO IBA IEA,IBA,ISS ISO IEA,ISO IEA,ISO IBA IEA,IDA ISO IBA IEA,IDA ISS ISO IBA IEA,ISS ISO IBA IEA,ISS IEA,IEA,ISO IEA,IDA ISO IEA,IDA ISS ISO IBA IEA,IBA IEA,IDA ISO IBA IEA,ISO IEA,IDA ISS ISO IEA,IBA,IEA,IDA IBA,ISS ISO IBA IEA,IBA,IDA IEA,IDA NAS IEA,IDA TAS IEA,ISO IEA,IMP IBA NAS IEA,ISS ISO IEA,ISO IBA IC IEA,IDA IBA IEA,IEA,IBA IEA,IBA,IEA,IEA,IDA IEA,IDA ISO IEA,IDA IBA IEA,ISS ISO IBA IEA,IDA ISO IC IEA,IDA IPI ISS ISO IEA,ISO IBA IEA,IDA IBA IEA,IBA,ISO IBA IEA,ISS ISO IEA,IBA IEA,ISO IEA,ISO IBA IEA,IDA ISS ISO IBA IEA,ISO IEA,ISO IBA IEA,IEA,ISO IEA,IDA ISO IBA IEA,ISO,ISS ISO IEA,IBA,ISO TAS IEA,ISO IEA,IDA IEA,ISO IBA IEA,IDA ISS ISO IEA,IDA ISO IBA IEA,IEA,ISO IEA,ISS ISO IBA IEA,ISO IEA,IDA ISO IEA,IDA,IBA,ISS IBA IEA,IDA IEA,ISS ISO IBA IEA,IDA ISO IBA IEA,IDA IEA,ISO IBA NAS IEA,ISO IEA,ISS ISO IEA,ISS ISO IBA IEA,IDA ISO IBA IEA,ISO IEA,IDA ISO IBA TAS IEA,IBA IEA,IDA IBA IEA,IEA,ISS ISO IBA IEA,ISO IEA,IDA IPI ISO IBA IEA,IDA IBA IEA,IBA,IMP ISO IBA IEA,IEA,IBA,IDA ISO IBA TAS IEA,ISS ISO IEA,IBA,IDA ISS ISO IBA IEA,IEA,ISO IEA,IDA IEA,IBA IEA,IBA IEA,IBA IEA,IDA ISO IEA,ISO IEA,IEA,ISS ISO IBA IEA,ISO IBA IEA,IDA ISS ISO IBA IEA,IBA,ISS ISO IBA IEA,IBA IEA,IDA IBA,IDA ISO IBA TAS IEA,IBA,ISO IBA IEA,ISO IEA,IDA ISO IBA IEA,IBA,IEA,ISO ISA IBA IEA,ISO IEA,ISO IBA IEA,ISS ISO IBA IEA,IEA,IEA,IDA ISS ISO IBA IEA,ISO IBA IEA,IDA IEA,IDA IEA,IDA ISO IBA IEA,IEA,IEA,IDA ISO IBA TAS IEA,IEA,IDA ISO IBA IEA,IBA,IBA,ISO IBA IEA,IDA ISO IEA,IEA,IBA IEA,IEA,IBA,IDA IPI ISS ISO IBA NAS IEA,IBA,ISO IEA,ISO IEA,IDA ISO IEA,ISO IBA IEA,ISO IBA IEA,IBA,IDA,IBA,ISO IEA,ISO IEA,IDA IEA,IEA,ISO IBA IEA,IDA IBA TAS IEA,IBA,ISS ISO IBA NAS IEA,IDA IBA IEA,IBA,ISO IEA,ISO IEA,ISO IBA IEA,IDA ISS ISO IBA IEA,IDA ISO TAS IEA,ISO IEA,ISO IEA,IDA IEA,IBA IEA,IEA,IDA IPI ISO TAS IEA,IBA,IBA,IDA ISO IEA,ISS ISO IBA NAS IEA,ISS ISO IBA IEA,ISO IEA,IEA,IDA ISO IEA,ISS ISO IBA IEA,IEA,IBA TAS IEA,ISS ISO IBA IEA,ISO,ISO IBA NAS IEA,IDA ISO IBA TAS IEA,ISS ISO IBA IEA,IEA,ISO IBA IEA,ISS ISO IEA,IEA,IEA,IEA,ISO IEA,ISO IBA IEA,IDA IBA IEA,IBA IEA,IBA IEA,IBA IEA,ISO IBA NAS IEA,IEA,IEA,ISO IBA IEA,IEA,IDA IEA,ISS ISO IEA,ISO IBA IEA,IEA,ISO IEA,IEA,ISS ISO IEA,ISS ISO IBA IEA,ISO IEA,IEA,ISO IEA,ISS ISO TAS IEA,IDA IBA IEA,IEA,IDA ISO IBA IEA,IDA IPI ISO IBA TAS IEA,ISO IEA,IDA IEA,ISO,ISS ISO ISA IBA IEA,IDA ISO IBA IEA,ISO IEA,IEA,ISS ISO IEA,IDA ISO IBA TAS IEA,ISO IBA IEA,IDA ISO IBA IEA,IDA ISS ISO IBA IEA,ISS ISO IBA IEA,ISS ISO IEA,IEA,IEA,ISS ISO IEA,IEA,IEA,IDA IEA,IDA ISO IBA IEA,IDA ISO TAS IEA,ISS ISO IBA IEA,IDA ISS ISO IBA IEA,IEA,ISO,IDA IBA IEA,ISO IBA IEA,ISO IC IEA,ISO IBA,ISO IBA IEA,ISS ISO IEA,ISS ISO IEA,ISO IBA IEA,IDA ISO IBA IEA,ISO IEA,IDA ISS ISO IBA IEA,ISO IEA,ISS ISO IBA TAS IEA,ISO IEA,IDA ISO IEA,IDA ISS ISO IEA,ISS ISO IBA IEA,ISS ISO IEA,ISS ISO IBA IC IEA,ISS ISO IBA IEA,IDA IBA IEA,ISO IBA IEA,IDA ISO IBA NAS IEA,ISS ISO IBA IEA,IBA,ISO IEA,ISO IBA IEA,IEA,IBA,ISO IEA,IEA,ISO IEA,IDA ISS ISO IBA IEA,IBA,ISS ISO IBA TAS IEA,ISO,ISO IEA,ISO IEA,ISO IEA,ISS ISO IEA,IEA,ISO IBA IEA,IBA,ISS ISO IBA IEA,IEA,IDA IBA IEA,IDA ISO IBA IEA,IBA IEA,IBA,IDA ISO IBA IEA,ISO IBA IEA,IDA IPI ISS ISO IBA IEA,IBA IEA,ISO IBA IEA,IBA,ISO IEA,ISO IBA IEA,IDA IBA IEA,ISO IBA TAS IEA,IBA IEA,ISO IEA,IBA,ISO IEA,IDA ISS ISO IBA IEA,IEA,ISO IEA,IDA ISO IBA IEA,IDA IBA IEA,ISO IEA,IBA,IDA ISS ISO IBA IEA,IBA,IDA ISO TAS IEA,ISO IEA,ISS ISO IBA IEA,ISS ISO IBA IEA,IBA IEA,IDA ISO IBA IEA,ISO IBA IEA,ISO IBA IEA,ISO IBA IEA,ISO IEA,IBA,IEA,IC IEA,IDA ISO IEA,ISO IEA,ISO,ISO IEA,ISO IEA,IBA IEA,IEA,ISO IBA IEA,IEA,IBA IEA,IDA IEA,IBA,IBA,IDA IEA,ISO IEA,IEA,IBA IEA,ISS ISO IEA,IBA,IEA,IDA IEA,IBA,ISS ISO IBA NAS IEA,IBA,IBA IEA,ISO IEA,ISO IEA,IDA ISO TAS IEA,IEA,ISO IBA IEA,IDA ISO IEA,IBA,ISO IBA IEA,IDA,IDA IBA IEA,IEA,IDA ISO IBA TAS IEA,IDA IBA IEA,IDA IEA,ISS ISO IEA,ISO,ISO IEA,ISO IEA,IEA,IEA,IEA,IEA,IEA,IEA,IEA,IEA,ISO IBA IEA,IDA ISO IBA IEA,ISO IBA IEA,IDA ISS ISO IEA,ISO IEA,IEA,IDA ISS ISO IBA IEA,IBA,IEA,ISO IBA TAS NAS IEA,IDA ISS ISO IBA NAS IEA,IEA,IDA ISO IBA TAS IEA,ISO IBA IEA,IDA ISO,IDA ISS ISO IBA IEA,ISO IBA TAS IEA,IDA ISO IBA TAS IEA,IDA IEA,IBA,IBA,IBA,IEA,IDA IBA IEA,ISO IEA,ISO IEA,IBA NAS IEA,ISO,ISS ISO IBA IEA,IDA ISO IBA TAS IEA,ISO IEA,IDA ISO IBA IEA,IBA,IBA,ISO IBA IEA,IBA,ISO IEA,IBA IEA,ISO TAS IEA,IDA ISO IBA IEA,IDA,IBA,ISO IBA TAS IEA,IDA IBA,ISO IEA,ISO IBA IEA,ISO IEA,IDA ISO IBA TAS IEA,ISO IEA,IBA IEA,IDA ISO IBA IEA,ISS ISO IEA,ISO IEA,ISO IBA IEA,IBA,IDA ISO IBA IEA,IEA,ISO IBA IEA,ISO IEA,IBA IEA,ISO IBA IEA,ISO IEA,IDA ISO IBA IEA,IBA,IBA IEA,IEA,IDA IEA,ISO IEA,IDA IBA,ISO IEA,IDA ISO IBA IEA,ISS ISO IBA IEA,IDA ISS ISO IBA IEA,ISS ISO IBA IEA,IPI ISO TAS IEA,ISO IEA,ISO,IDA ISO IBA IEA,IBA IEA,IDA ISO IBA IEA,IBA,IEA,ISO,ISO IBA IEA,ISS ISO IEA,IBA,IEA,IDA ISS ISO IBA IEA,ISO IBA,IBA,IEA,IBA,ISO IEA,ISO IEA,ISO IBA IEA,IBA,ISO IEA,IDA IBA IEA,IDA ISO IBA IEA,ISO IEA,IEA,IBA IEA,ISO IBA,IDA,IBA,IBA IEA,ISS ISO IBA IEA,IEA,ISO IBA IEA,IDA IEA,IBA,ISO IEA,IEA,IDA ISS ISO IEA,IEA,IDA ISO IEA,IDA ISS ISO IBA IEA,IEA,IBA,ISO IEA,IBA,ISO IBA NAS IEA,ISO IEA,IDA IBA IEA,IDA ISS ISO IBA IEA,ISO IEA,IBA,IBA,IBA,IBA IEA,ISS ISO IEA,IEA,ISO IBA IEA,IEA,ISO IEA,ISS IEA,IDA IEA,ISS ISO IEA,IDA IPI ISO IBA TAS IEA,IBA IEA,IDA IEA,IEA,IDA IBA,IEA,IEA,IDA,IDA ISS ISO IEA,IEA,IBA IEA,IDA,IBA,ISS ISO IBA IEA,ISA,IBA,ISO IBA,ISO IEA,ISO IBA IEA,IDA ISO TAS IEA,IBA,ISS ISO IBA IEA,ISO IEA,ISS ISO IEA,ISS ISO IBA IEA,ISO IEA,IDA IEA,IBA,IDA ISO IBA TAS IEA,IEA,IBA,ISO IBA IEA,IBA,IDA ISO IEA,IEA,IDA ISO ISA TAS IEA,IDA ISO IBA IEA,ISO IBA,IDA,IEA,IBA,IBA,IEA,IDA,IEA,ISO IBA,ISO IEA,IDA ISO IBA IEA,IEA,IDA IPI,IEA,IBA IEA,IDA ISS ISO IBA NAS IEA,IBA,ISO IEA,IEA,IBA,ISO,ISO IBA IEA,IEA,ISS ISO IBA IEA,IEA,IEA,IEA,IEA	ENSMUSG00000000028,ENSMUSG00000000056,ENSMUSG00000000085,ENSMUSG00000000120,ENSMUSG00000000142,ENSMUSG00000000184,ENSMUSG00000000194,ENSMUSG00000000247,ENSMUSG00000000275,ENSMUSG00000000276,ENSMUSG00000000317,ENSMUSG00000000440,ENSMUSG00000000531,ENSMUSG00000000561,ENSMUSG00000000567,ENSMUSG00000000708,ENSMUSG00000000782,ENSMUSG00000000804,ENSMUSG00000000811,ENSMUSG00000000823,ENSMUSG00000000934,ENSMUSG00000000957,ENSMUSG00000001016,ENSMUSG00000001034,ENSMUSG00000001056,ENSMUSG00000001065,ENSMUSG00000001082,ENSMUSG00000001089,ENSMUSG00000001098,ENSMUSG00000001100,ENSMUSG00000001123,ENSMUSG00000001156,ENSMUSG00000001166,ENSMUSG00000001249,ENSMUSG00000001280,ENSMUSG00000001288,ENSMUSG00000001419,ENSMUSG00000001441,ENSMUSG00000001518,ENSMUSG00000001552,ENSMUSG00000001642,ENSMUSG00000001767,ENSMUSG00000001785,ENSMUSG00000001786,ENSMUSG00000001962,ENSMUSG00000002007,ENSMUSG00000002028,ENSMUSG00000002102,ENSMUSG00000002109,ENSMUSG00000002129,ENSMUSG00000002147,ENSMUSG00000002221,ENSMUSG00000002222,ENSMUSG00000002233,ENSMUSG00000002250,ENSMUSG00000002266,ENSMUSG00000002307,ENSMUSG00000002325,ENSMUSG00000002409,ENSMUSG00000002496,ENSMUSG00000002617,ENSMUSG00000002633,ENSMUSG00000002718,ENSMUSG00000002748,ENSMUSG00000002767,ENSMUSG00000002812,ENSMUSG00000002814,ENSMUSG00000002820,ENSMUSG00000002846,ENSMUSG00000002870,ENSMUSG00000002881,ENSMUSG00000002949,ENSMUSG00000002983,ENSMUSG00000003032,ENSMUSG00000003039,ENSMUSG00000003099,ENSMUSG00000003123,ENSMUSG00000003154,ENSMUSG00000003184,ENSMUSG00000003208,ENSMUSG00000003226,ENSMUSG00000003228,ENSMUSG00000003345,ENSMUSG00000003348,ENSMUSG00000003360,ENSMUSG00000003382,ENSMUSG00000003435,ENSMUSG00000003438,ENSMUSG00000003518,ENSMUSG00000003526,ENSMUSG00000003527,ENSMUSG00000003541,ENSMUSG00000003545,ENSMUSG00000003585,ENSMUSG00000003680,ENSMUSG00000003731,ENSMUSG00000003752,ENSMUSG00000003814,ENSMUSG00000003847,ENSMUSG00000003949,ENSMUSG00000004040,ENSMUSG00000004056,ENSMUSG00000004099,ENSMUSG00000004100,ENSMUSG00000004151,ENSMUSG00000004221,ENSMUSG00000004268,ENSMUSG00000004328,ENSMUSG00000004356,ENSMUSG00000004455,ENSMUSG00000004460,ENSMUSG00000004500,ENSMUSG00000004609,ENSMUSG00000004642,ENSMUSG00000004661,ENSMUSG00000004865,ENSMUSG00000004951,ENSMUSG00000005125,ENSMUSG00000005142,ENSMUSG00000005150,ENSMUSG00000005204,ENSMUSG00000005225,ENSMUSG00000005262,ENSMUSG00000005312,ENSMUSG00000005371,ENSMUSG00000005378,ENSMUSG00000005410,ENSMUSG00000005483,ENSMUSG00000005510,ENSMUSG00000005533,ENSMUSG00000005583,ENSMUSG00000005609,ENSMUSG00000005615,ENSMUSG00000005621,ENSMUSG00000005682,ENSMUSG00000005687,ENSMUSG00000005774,ENSMUSG00000005846,ENSMUSG00000005897,ENSMUSG00000005899,ENSMUSG00000005980,ENSMUSG00000006134,ENSMUSG00000006169,ENSMUSG00000006215,ENSMUSG00000006281,ENSMUSG00000006307,ENSMUSG00000006362,ENSMUSG00000006403,ENSMUSG00000006585,ENSMUSG00000006586,ENSMUSG00000006599,ENSMUSG00000006611,ENSMUSG00000006705,ENSMUSG00000006906,ENSMUSG00000006931,ENSMUSG00000006932,ENSMUSG00000007033,ENSMUSG00000007216,ENSMUSG00000007589,ENSMUSG00000007670,ENSMUSG00000007739,ENSMUSG00000007812,ENSMUSG00000007815,ENSMUSG00000007817,ENSMUSG00000007836,ENSMUSG00000007850,ENSMUSG00000007880,ENSMUSG00000008136,ENSMUSG00000008200,ENSMUSG00000008301,ENSMUSG00000008333,ENSMUSG00000008348,ENSMUSG00000008373,ENSMUSG00000008384,ENSMUSG00000008398,ENSMUSG00000008475,ENSMUSG00000008604,ENSMUSG00000008658,ENSMUSG00000008730,ENSMUSG00000008734,ENSMUSG00000008855,ENSMUSG00000008976,ENSMUSG00000009073,ENSMUSG00000009097,ENSMUSG00000009535,ENSMUSG00000009569,ENSMUSG00000009575,ENSMUSG00000009741,ENSMUSG00000010097,ENSMUSG00000010453,ENSMUSG00000010461,ENSMUSG00000010554,ENSMUSG00000010660,ENSMUSG00000011256,ENSMUSG00000011267,ENSMUSG00000011306,ENSMUSG00000011589,ENSMUSG00000011837,ENSMUSG00000012076,ENSMUSG00000012429,ENSMUSG00000012609,ENSMUSG00000012640,ENSMUSG00000013076,ENSMUSG00000013089,ENSMUSG00000013465,ENSMUSG00000013622,ENSMUSG00000013663,ENSMUSG00000013698,ENSMUSG00000013822,ENSMUSG00000013973,ENSMUSG00000014039,ENSMUSG00000014074,ENSMUSG00000014226,ENSMUSG00000014232,ENSMUSG00000014243,ENSMUSG00000014349,ENSMUSG00000014592,ENSMUSG00000014601,ENSMUSG00000014668,ENSMUSG00000014763,ENSMUSG00000014767,ENSMUSG00000014813,ENSMUSG00000014850,ENSMUSG00000014905,ENSMUSG00000015013,ENSMUSG00000015023,ENSMUSG00000015087,ENSMUSG00000015143,ENSMUSG00000015176,ENSMUSG00000015217,ENSMUSG00000015222,ENSMUSG00000015461,ENSMUSG00000015501,ENSMUSG00000015599,ENSMUSG00000015605,ENSMUSG00000015656,ENSMUSG00000015697,ENSMUSG00000015709,ENSMUSG00000015711,ENSMUSG00000015748,ENSMUSG00000015755,ENSMUSG00000015757,ENSMUSG00000015839,ENSMUSG00000015843,ENSMUSG00000015846,ENSMUSG00000015882,ENSMUSG00000015889,ENSMUSG00000015937,ENSMUSG00000015942,ENSMUSG00000016087,ENSMUSG00000016477,ENSMUSG00000016496,ENSMUSG00000016526,ENSMUSG00000016528,ENSMUSG00000016559,ENSMUSG00000016619,ENSMUSG00000016637,ENSMUSG00000016664,ENSMUSG00000016757,ENSMUSG00000016831,ENSMUSG00000016933,ENSMUSG00000017210,ENSMUSG00000017376,ENSMUSG00000017386,ENSMUSG00000017405,ENSMUSG00000017421,ENSMUSG00000017491,ENSMUSG00000017548,ENSMUSG00000017550,ENSMUSG00000017667,ENSMUSG00000017724,ENSMUSG00000017754,ENSMUSG00000017843,ENSMUSG00000017861,ENSMUSG00000017868,ENSMUSG00000018001,ENSMUSG00000018040,ENSMUSG00000018068,ENSMUSG00000018076,ENSMUSG00000018126,ENSMUSG00000018143,ENSMUSG00000018160,ENSMUSG00000018166,ENSMUSG00000018167,ENSMUSG00000018199,ENSMUSG00000018209,ENSMUSG00000018362,ENSMUSG00000018363,ENSMUSG00000018377,ENSMUSG00000018427,ENSMUSG00000018433,ENSMUSG00000018446,ENSMUSG00000018449,ENSMUSG00000018476,ENSMUSG00000018501,ENSMUSG00000018509,ENSMUSG00000018541,ENSMUSG00000018547,ENSMUSG00000018572,ENSMUSG00000018583,ENSMUSG00000018604,ENSMUSG00000018648,ENSMUSG00000018651,ENSMUSG00000018666,ENSMUSG00000018669,ENSMUSG00000018678,ENSMUSG00000018727,ENSMUSG00000018736,ENSMUSG00000018809,ENSMUSG00000018848,ENSMUSG00000018849,ENSMUSG00000018858,ENSMUSG00000018906,ENSMUSG00000018909,ENSMUSG00000018923,ENSMUSG00000019338,ENSMUSG00000019432,ENSMUSG00000019564,ENSMUSG00000019768,ENSMUSG00000019773,ENSMUSG00000019775,ENSMUSG00000019777,ENSMUSG00000019789,ENSMUSG00000019803,ENSMUSG00000019809,ENSMUSG00000019817,ENSMUSG00000019828,ENSMUSG00000019849,ENSMUSG00000019850,ENSMUSG00000019857,ENSMUSG00000019874,ENSMUSG00000019878,ENSMUSG00000019907,ENSMUSG00000019947,ENSMUSG00000019960,ENSMUSG00000019970,ENSMUSG00000019979,ENSMUSG00000019984,ENSMUSG00000020032,ENSMUSG00000020037,ENSMUSG00000020038,ENSMUSG00000020063,ENSMUSG00000020067,ENSMUSG00000020070,ENSMUSG00000020074,ENSMUSG00000020076,ENSMUSG00000020079,ENSMUSG00000020096,ENSMUSG00000020115,ENSMUSG00000020116,ENSMUSG00000020124,ENSMUSG00000020134,ENSMUSG00000020137,ENSMUSG00000020166,ENSMUSG00000020171,ENSMUSG00000020180,ENSMUSG00000020184,ENSMUSG00000020189,ENSMUSG00000020205,ENSMUSG00000020212,ENSMUSG00000020228,ENSMUSG00000020246,ENSMUSG00000020248,ENSMUSG00000020250,ENSMUSG00000020255,ENSMUSG00000020257,ENSMUSG00000020265,ENSMUSG00000020275,ENSMUSG00000020280,ENSMUSG00000020287,ENSMUSG00000020290,ENSMUSG00000020325,ENSMUSG00000020326,ENSMUSG00000020366,ENSMUSG00000020368,ENSMUSG00000020372,ENSMUSG00000020375,ENSMUSG00000020380,ENSMUSG00000020381,ENSMUSG00000020385,ENSMUSG00000020387,ENSMUSG00000020388,ENSMUSG00000020396,ENSMUSG00000020397,ENSMUSG00000020412,ENSMUSG00000020423,ENSMUSG00000020427,ENSMUSG00000020431,ENSMUSG00000020451,ENSMUSG00000020453,ENSMUSG00000020464,ENSMUSG00000020472,ENSMUSG00000020474,ENSMUSG00000020482,ENSMUSG00000020484,ENSMUSG00000020513,ENSMUSG00000020516,ENSMUSG00000020519,ENSMUSG00000020525,ENSMUSG00000020594,ENSMUSG00000020601,ENSMUSG00000020623,ENSMUSG00000020628,ENSMUSG00000020629,ENSMUSG00000020638,ENSMUSG00000020641,ENSMUSG00000020644,ENSMUSG00000020647,ENSMUSG00000020653,ENSMUSG00000020654,ENSMUSG00000020659,ENSMUSG00000020664,ENSMUSG00000020680,ENSMUSG00000020697,ENSMUSG00000020705,ENSMUSG00000020708,ENSMUSG00000020715,ENSMUSG00000020716,ENSMUSG00000020721,ENSMUSG00000020739,ENSMUSG00000020743,ENSMUSG00000020755,ENSMUSG00000020774,ENSMUSG00000020780,ENSMUSG00000020783,ENSMUSG00000020785,ENSMUSG00000020801,ENSMUSG00000020823,ENSMUSG00000020841,ENSMUSG00000020844,ENSMUSG00000020869,ENSMUSG00000020889,ENSMUSG00000020893,ENSMUSG00000020898,ENSMUSG00000020902,ENSMUSG00000020917,ENSMUSG00000020919,ENSMUSG00000020923,ENSMUSG00000020941,ENSMUSG00000020961,ENSMUSG00000020962,ENSMUSG00000020982,ENSMUSG00000020990,ENSMUSG00000021007,ENSMUSG00000021010,ENSMUSG00000021018,ENSMUSG00000021023,ENSMUSG00000021024,ENSMUSG00000021025,ENSMUSG00000021028,ENSMUSG00000021039,ENSMUSG00000021047,ENSMUSG00000021067,ENSMUSG00000021098,ENSMUSG00000021109,ENSMUSG00000021111,ENSMUSG00000021127,ENSMUSG00000021131,ENSMUSG00000021177,ENSMUSG00000021179,ENSMUSG00000021188,ENSMUSG00000021189,ENSMUSG00000021203,ENSMUSG00000021215,ENSMUSG00000021238,ENSMUSG00000021245,ENSMUSG00000021250,ENSMUSG00000021253,ENSMUSG00000021257,ENSMUSG00000021258,ENSMUSG00000021264,ENSMUSG00000021282,ENSMUSG00000021285,ENSMUSG00000021319,ENSMUSG00000021326,ENSMUSG00000021327,ENSMUSG00000021366,ENSMUSG00000021374,ENSMUSG00000021385,ENSMUSG00000021391,ENSMUSG00000021400,ENSMUSG00000021413,ENSMUSG00000021457,ENSMUSG00000021466,ENSMUSG00000021477,ENSMUSG00000021481,ENSMUSG00000021494,ENSMUSG00000021495,ENSMUSG00000021532,ENSMUSG00000021537,ENSMUSG00000021540,ENSMUSG00000021541,ENSMUSG00000021546,ENSMUSG00000021549,ENSMUSG00000021555,ENSMUSG00000021559,ENSMUSG00000021591,ENSMUSG00000021621,ENSMUSG00000021624,ENSMUSG00000021629,ENSMUSG00000021635,ENSMUSG00000021661,ENSMUSG00000021668,ENSMUSG00000021671,ENSMUSG00000021692,ENSMUSG00000021701,ENSMUSG00000021707,ENSMUSG00000021712,ENSMUSG00000021715,ENSMUSG00000021719,ENSMUSG00000021732,ENSMUSG00000021765,ENSMUSG00000021767,ENSMUSG00000021775,ENSMUSG00000021810,ENSMUSG00000021814,ENSMUSG00000021838,ENSMUSG00000021866,ENSMUSG00000021884,ENSMUSG00000021890,ENSMUSG00000021893,ENSMUSG00000021901,ENSMUSG00000021902,ENSMUSG00000021911,ENSMUSG00000021932,ENSMUSG00000021938,ENSMUSG00000021948,ENSMUSG00000021952,ENSMUSG00000021959,ENSMUSG00000021975,ENSMUSG00000021987,ENSMUSG00000022010,ENSMUSG00000022023,ENSMUSG00000022031,ENSMUSG00000022061,ENSMUSG00000022070,ENSMUSG00000022105,ENSMUSG00000022114,ENSMUSG00000022119,ENSMUSG00000022139,ENSMUSG00000022141,ENSMUSG00000022148,ENSMUSG00000022160,ENSMUSG00000022185,ENSMUSG00000022191,ENSMUSG00000022197,ENSMUSG00000022201,ENSMUSG00000022205,ENSMUSG00000022220,ENSMUSG00000022228,ENSMUSG00000022247,ENSMUSG00000022255,ENSMUSG00000022283,ENSMUSG00000022292,ENSMUSG00000022313,ENSMUSG00000022325,ENSMUSG00000022332,ENSMUSG00000022335,ENSMUSG00000022338,ENSMUSG00000022350,ENSMUSG00000022358,ENSMUSG00000022361,ENSMUSG00000022383,ENSMUSG00000022389,ENSMUSG00000022414,ENSMUSG00000022429,ENSMUSG00000022436,ENSMUSG00000022443,ENSMUSG00000022463,ENSMUSG00000022471,ENSMUSG00000022472,ENSMUSG00000022476,ENSMUSG00000022500,ENSMUSG00000022505,ENSMUSG00000022507,ENSMUSG00000022508,ENSMUSG00000022521,ENSMUSG00000022523,ENSMUSG00000022525,ENSMUSG00000022526,ENSMUSG00000022556,ENSMUSG00000022559,ENSMUSG00000022601,ENSMUSG00000022607,ENSMUSG00000022610,ENSMUSG00000022637,ENSMUSG00000022641,ENSMUSG00000022677,ENSMUSG00000022682,ENSMUSG00000022685,ENSMUSG00000022698,ENSMUSG00000022706,ENSMUSG00000022758,ENSMUSG00000022760,ENSMUSG00000022765,ENSMUSG00000022770,ENSMUSG00000022771,ENSMUSG00000022772,ENSMUSG00000022774,ENSMUSG00000022779,ENSMUSG00000022781,ENSMUSG00000022791,ENSMUSG00000022797,ENSMUSG00000022807,ENSMUSG00000022814,ENSMUSG00000022837,ENSMUSG00000022858,ENSMUSG00000022863,ENSMUSG00000022867,ENSMUSG00000022895,ENSMUSG00000022905,ENSMUSG00000022913,ENSMUSG00000022951,ENSMUSG00000022957,ENSMUSG00000022960,ENSMUSG00000022978,ENSMUSG00000022987,ENSMUSG00000023015,ENSMUSG00000023034,ENSMUSG00000023048,ENSMUSG00000023051,ENSMUSG00000023067,ENSMUSG00000023075,ENSMUSG00000023118,ENSMUSG00000023150,ENSMUSG00000023206,ENSMUSG00000023236,ENSMUSG00000023249,ENSMUSG00000023809,ENSMUSG00000023883,ENSMUSG00000023908,ENSMUSG00000023932,ENSMUSG00000023944,ENSMUSG00000023951,ENSMUSG00000023994,ENSMUSG00000024014,ENSMUSG00000024039,ENSMUSG00000024042,ENSMUSG00000024063,ENSMUSG00000024079,ENSMUSG00000024081,ENSMUSG00000024096,ENSMUSG00000024097,ENSMUSG00000024104,ENSMUSG00000024122,ENSMUSG00000024127,ENSMUSG00000024136,ENSMUSG00000024137,ENSMUSG00000024174,ENSMUSG00000024176,ENSMUSG00000024190,ENSMUSG00000024212,ENSMUSG00000024222,ENSMUSG00000024234,ENSMUSG00000024268,ENSMUSG00000024271,ENSMUSG00000024276,ENSMUSG00000024283,ENSMUSG00000024286,ENSMUSG00000024293,ENSMUSG00000024298,ENSMUSG00000024339,ENSMUSG00000024352,ENSMUSG00000024369,ENSMUSG00000024382,ENSMUSG00000024384,ENSMUSG00000024397,ENSMUSG00000024400,ENSMUSG00000024422,ENSMUSG00000024430,ENSMUSG00000024431,ENSMUSG00000024436,ENSMUSG00000024454,ENSMUSG00000024456,ENSMUSG00000024474,ENSMUSG00000024491,ENSMUSG00000024493,ENSMUSG00000024498,ENSMUSG00000024515,ENSMUSG00000024528,ENSMUSG00000024533,ENSMUSG00000024534,ENSMUSG00000024537,ENSMUSG00000024539,ENSMUSG00000024548,ENSMUSG00000024565,ENSMUSG00000024571,ENSMUSG00000024590,ENSMUSG00000024620,ENSMUSG00000024622,ENSMUSG00000024639,ENSMUSG00000024642,ENSMUSG00000024644,ENSMUSG00000024660,ENSMUSG00000024691,ENSMUSG00000024695,ENSMUSG00000024726,ENSMUSG00000024742,ENSMUSG00000024764,ENSMUSG00000024778,ENSMUSG00000024781,ENSMUSG00000024785,ENSMUSG00000024789,ENSMUSG00000024805,ENSMUSG00000024807,ENSMUSG00000024810,ENSMUSG00000024811,ENSMUSG00000024812,ENSMUSG00000024816,ENSMUSG00000024817,ENSMUSG00000024826,ENSMUSG00000024831,ENSMUSG00000024833,ENSMUSG00000024841,ENSMUSG00000024856,ENSMUSG00000024858,ENSMUSG00000024911,ENSMUSG00000024921,ENSMUSG00000024949,ENSMUSG00000024966,ENSMUSG00000024968,ENSMUSG00000024969,ENSMUSG00000024970,ENSMUSG00000024975,ENSMUSG00000024999,ENSMUSG00000025008,ENSMUSG00000025025,ENSMUSG00000025026,ENSMUSG00000025034,ENSMUSG00000025047,ENSMUSG00000025049,ENSMUSG00000025050,ENSMUSG00000025068,ENSMUSG00000025076,ENSMUSG00000025077,ENSMUSG00000025086,ENSMUSG00000025103,ENSMUSG00000025104,ENSMUSG00000025132,ENSMUSG00000025133,ENSMUSG00000025139,ENSMUSG00000025142,ENSMUSG00000025147,ENSMUSG00000025159,ENSMUSG00000025162,ENSMUSG00000025170,ENSMUSG00000025193,ENSMUSG00000025199,ENSMUSG00000025202,ENSMUSG00000025203,ENSMUSG00000025220,ENSMUSG00000025223,ENSMUSG00000025225,ENSMUSG00000025234,ENSMUSG00000025261,ENSMUSG00000025268,ENSMUSG00000025269,ENSMUSG00000025316,ENSMUSG00000025332,ENSMUSG00000025352,ENSMUSG00000025364,ENSMUSG00000025372,ENSMUSG00000025384,ENSMUSG00000025402,ENSMUSG00000025404,ENSMUSG00000025408,ENSMUSG00000025413,ENSMUSG00000025423,ENSMUSG00000025427,ENSMUSG00000025437,ENSMUSG00000025474,ENSMUSG00000025503,ENSMUSG00000025509,ENSMUSG00000025572,ENSMUSG00000025586,ENSMUSG00000025602,ENSMUSG00000025608,ENSMUSG00000025609,ENSMUSG00000025626,ENSMUSG00000025646,ENSMUSG00000025757,ENSMUSG00000025764,ENSMUSG00000025782,ENSMUSG00000025817,ENSMUSG00000025858,ENSMUSG00000025862,ENSMUSG00000025872,ENSMUSG00000025880,ENSMUSG00000025898,ENSMUSG00000025899,ENSMUSG00000025903,ENSMUSG00000025907,ENSMUSG00000025912,ENSMUSG00000025917,ENSMUSG00000025932,ENSMUSG00000025939,ENSMUSG00000025958,ENSMUSG00000025959,ENSMUSG00000025982,ENSMUSG00000025993,ENSMUSG00000026014,ENSMUSG00000026017,ENSMUSG00000026020,ENSMUSG00000026024,ENSMUSG00000026027,ENSMUSG00000026028,ENSMUSG00000026034,ENSMUSG00000026037,ENSMUSG00000026047,ENSMUSG00000026048,ENSMUSG00000026058,ENSMUSG00000026077,ENSMUSG00000026094,ENSMUSG00000026098,ENSMUSG00000026107,ENSMUSG00000026127,ENSMUSG00000026131,ENSMUSG00000026135,ENSMUSG00000026173,ENSMUSG00000026174,ENSMUSG00000026181,ENSMUSG00000026187,ENSMUSG00000026201,ENSMUSG00000026203,ENSMUSG00000026204,ENSMUSG00000026240,ENSMUSG00000026270,ENSMUSG00000026274,ENSMUSG00000026309,ENSMUSG00000026313,ENSMUSG00000026349,ENSMUSG00000026355,ENSMUSG00000026360,ENSMUSG00000026374,ENSMUSG00000026380,ENSMUSG00000026383,ENSMUSG00000026404,ENSMUSG00000026409,ENSMUSG00000026425,ENSMUSG00000026430,ENSMUSG00000026434,ENSMUSG00000026436,ENSMUSG00000026437,ENSMUSG00000026447,ENSMUSG00000026466,ENSMUSG00000026470,ENSMUSG00000026484,ENSMUSG00000026491,ENSMUSG00000026496,ENSMUSG00000026509,ENSMUSG00000026510,ENSMUSG00000026527,ENSMUSG00000026554,ENSMUSG00000026565,ENSMUSG00000026571,ENSMUSG00000026586,ENSMUSG00000026603,ENSMUSG00000026610,ENSMUSG00000026626,ENSMUSG00000026630,ENSMUSG00000026634,ENSMUSG00000026650,ENSMUSG00000026659,ENSMUSG00000026667,ENSMUSG00000026672,ENSMUSG00000026688,ENSMUSG00000026707,ENSMUSG00000026723,ENSMUSG00000026739,ENSMUSG00000026740,ENSMUSG00000026749,ENSMUSG00000026750,ENSMUSG00000026761,ENSMUSG00000026773,ENSMUSG00000026775,ENSMUSG00000026785,ENSMUSG00000026796,ENSMUSG00000026814,ENSMUSG00000026821,ENSMUSG00000026826,ENSMUSG00000026843,ENSMUSG00000026848,ENSMUSG00000026864,ENSMUSG00000026889,ENSMUSG00000026917,ENSMUSG00000026918,ENSMUSG00000026923,ENSMUSG00000026946,ENSMUSG00000026955,ENSMUSG00000026991,ENSMUSG00000026999,ENSMUSG00000027014,ENSMUSG00000027018,ENSMUSG00000027030,ENSMUSG00000027035,ENSMUSG00000027079,ENSMUSG00000027132,ENSMUSG00000027168,ENSMUSG00000027177,ENSMUSG00000027193,ENSMUSG00000027223,ENSMUSG00000027230,ENSMUSG00000027242,ENSMUSG00000027248,ENSMUSG00000027274,ENSMUSG00000027287,ENSMUSG00000027298,ENSMUSG00000027306,ENSMUSG00000027330,ENSMUSG00000027331,ENSMUSG00000027333,ENSMUSG00000027349,ENSMUSG00000027351,ENSMUSG00000027353,ENSMUSG00000027363,ENSMUSG00000027387,ENSMUSG00000027395,ENSMUSG00000027399,ENSMUSG00000027405,ENSMUSG00000027419,ENSMUSG00000027425,ENSMUSG00000027433,ENSMUSG00000027434,ENSMUSG00000027469,ENSMUSG00000027499,ENSMUSG00000027509,ENSMUSG00000027520,ENSMUSG00000027533,ENSMUSG00000027566,ENSMUSG00000027573,ENSMUSG00000027580,ENSMUSG00000027582,ENSMUSG00000027583,ENSMUSG00000027598,ENSMUSG00000027630,ENSMUSG00000027635,ENSMUSG00000027642,ENSMUSG00000027651,ENSMUSG00000027655,ENSMUSG00000027660,ENSMUSG00000027663,ENSMUSG00000027667,ENSMUSG00000027678,ENSMUSG00000027680,ENSMUSG00000027692,ENSMUSG00000027746,ENSMUSG00000027763,ENSMUSG00000027787,ENSMUSG00000027792,ENSMUSG00000027796,ENSMUSG00000027803,ENSMUSG00000027845,ENSMUSG00000027858,ENSMUSG00000027878,ENSMUSG00000027881,ENSMUSG00000027884,ENSMUSG00000027905,ENSMUSG00000027984,ENSMUSG00000027985,ENSMUSG00000027998,ENSMUSG00000028016,ENSMUSG00000028019,ENSMUSG00000028034,ENSMUSG00000028035,ENSMUSG00000028086,ENSMUSG00000028101,ENSMUSG00000028102,ENSMUSG00000028106,ENSMUSG00000028114,ENSMUSG00000028133,ENSMUSG00000028137,ENSMUSG00000028138,ENSMUSG00000028174,ENSMUSG00000028187,ENSMUSG00000028191,ENSMUSG00000028211,ENSMUSG00000028212,ENSMUSG00000028214,ENSMUSG00000028233,ENSMUSG00000028243,ENSMUSG00000028268,ENSMUSG00000028270,ENSMUSG00000028274,ENSMUSG00000028282,ENSMUSG00000028291,ENSMUSG00000028300,ENSMUSG00000028307,ENSMUSG00000028312,ENSMUSG00000028322,ENSMUSG00000028328,ENSMUSG00000028329,ENSMUSG00000028341,ENSMUSG00000028345,ENSMUSG00000028358,ENSMUSG00000028382,ENSMUSG00000028394,ENSMUSG00000028410,ENSMUSG00000028414,ENSMUSG00000028431,ENSMUSG00000028452,ENSMUSG00000028453,ENSMUSG00000028469,ENSMUSG00000028483,ENSMUSG00000028494,ENSMUSG00000028518,ENSMUSG00000028525,ENSMUSG00000028556,ENSMUSG00000028565,ENSMUSG00000028575,ENSMUSG00000028576,ENSMUSG00000028580,ENSMUSG00000028582,ENSMUSG00000028614,ENSMUSG00000028619,ENSMUSG00000028629,ENSMUSG00000028630,ENSMUSG00000028634,ENSMUSG00000028636,ENSMUSG00000028645,ENSMUSG00000028646,ENSMUSG00000028653,ENSMUSG00000028654,ENSMUSG00000028669,ENSMUSG00000028676,ENSMUSG00000028680,ENSMUSG00000028684,ENSMUSG00000028709,ENSMUSG00000028741,ENSMUSG00000028771,ENSMUSG00000028773,ENSMUSG00000028788,ENSMUSG00000028820,ENSMUSG00000028826,ENSMUSG00000028837,ENSMUSG00000028842,ENSMUSG00000028851,ENSMUSG00000028869,ENSMUSG00000028878,ENSMUSG00000028882,ENSMUSG00000028884,ENSMUSG00000028886,ENSMUSG00000028890,ENSMUSG00000028893,ENSMUSG00000028896,ENSMUSG00000028898,ENSMUSG00000028899,ENSMUSG00000028901,ENSMUSG00000028907,ENSMUSG00000028914,ENSMUSG00000028927,ENSMUSG00000028932,ENSMUSG00000028933,ENSMUSG00000028937,ENSMUSG00000028944,ENSMUSG00000028957,ENSMUSG00000028960,ENSMUSG00000028967,ENSMUSG00000028970,ENSMUSG00000028973,ENSMUSG00000028974,ENSMUSG00000028978,ENSMUSG00000028992,ENSMUSG00000029012,ENSMUSG00000029014,ENSMUSG00000029027,ENSMUSG00000029034,ENSMUSG00000029038,ENSMUSG00000029053,ENSMUSG00000029056,ENSMUSG00000029062,ENSMUSG00000029068,ENSMUSG00000029070,ENSMUSG00000029073,ENSMUSG00000029106,ENSMUSG00000029110,ENSMUSG00000029135,ENSMUSG00000029147,ENSMUSG00000029169,ENSMUSG00000029173,ENSMUSG00000029178,ENSMUSG00000029179,ENSMUSG00000029185,ENSMUSG00000029192,ENSMUSG00000029196,ENSMUSG00000029201,ENSMUSG00000029202,ENSMUSG00000029221,ENSMUSG00000029231,ENSMUSG00000029238,ENSMUSG00000029249,ENSMUSG00000029265,ENSMUSG00000029283,ENSMUSG00000029290,ENSMUSG00000029307,ENSMUSG00000029312,ENSMUSG00000029326,ENSMUSG00000029328,ENSMUSG00000029334,ENSMUSG00000029345,ENSMUSG00000029359,ENSMUSG00000029361,ENSMUSG00000029366,ENSMUSG00000029385,ENSMUSG00000029389,ENSMUSG00000029392,ENSMUSG00000029394,ENSMUSG00000029402,ENSMUSG00000029403,ENSMUSG00000029404,ENSMUSG00000029407,ENSMUSG00000029427,ENSMUSG00000029430,ENSMUSG00000029438,ENSMUSG00000029458,ENSMUSG00000029466,ENSMUSG00000029468,ENSMUSG00000029475,ENSMUSG00000029478,ENSMUSG00000029513,ENSMUSG00000029521,ENSMUSG00000029535,ENSMUSG00000029561,ENSMUSG00000029569,ENSMUSG00000029587,ENSMUSG00000029594,ENSMUSG00000029600,ENSMUSG00000029607,ENSMUSG00000029618,ENSMUSG00000029625,ENSMUSG00000029629,ENSMUSG00000029634,ENSMUSG00000029641,ENSMUSG00000029657,ENSMUSG00000029670,ENSMUSG00000029673,ENSMUSG00000029684,ENSMUSG00000029701,ENSMUSG00000029720,ENSMUSG00000029726,ENSMUSG00000029780,ENSMUSG00000029802,ENSMUSG00000029814,ENSMUSG00000029817,ENSMUSG00000029823,ENSMUSG00000029860,ENSMUSG00000029920,ENSMUSG00000029999,ENSMUSG00000030002,ENSMUSG00000030016,ENSMUSG00000030045,ENSMUSG00000030057,ENSMUSG00000030059,ENSMUSG00000030061,ENSMUSG00000030087,ENSMUSG00000030091,ENSMUSG00000030094,ENSMUSG00000030102,ENSMUSG00000030103,ENSMUSG00000030166,ENSMUSG00000030189,ENSMUSG00000030199,ENSMUSG00000030203,ENSMUSG00000030231,ENSMUSG00000030232,ENSMUSG00000030254,ENSMUSG00000030256,ENSMUSG00000030271,ENSMUSG00000030272,ENSMUSG00000030309,ENSMUSG00000030319,ENSMUSG00000030322,ENSMUSG00000030346,ENSMUSG00000030357,ENSMUSG00000030380,ENSMUSG00000030421,ENSMUSG00000030423,ENSMUSG00000030435,ENSMUSG00000030451,ENSMUSG00000030499,ENSMUSG00000030515,ENSMUSG00000030516,ENSMUSG00000030521,ENSMUSG00000030528,ENSMUSG00000030551,ENSMUSG00000030584,ENSMUSG00000030603,ENSMUSG00000030609,ENSMUSG00000030619,ENSMUSG00000030649,ENSMUSG00000030677,ENSMUSG00000030697,ENSMUSG00000030699,ENSMUSG00000030733,ENSMUSG00000030742,ENSMUSG00000030748,ENSMUSG00000030751,ENSMUSG00000030753,ENSMUSG00000030757,ENSMUSG00000030770,ENSMUSG00000030782,ENSMUSG00000030823,ENSMUSG00000030847,ENSMUSG00000030849,ENSMUSG00000030850,ENSMUSG00000030865,ENSMUSG00000030880,ENSMUSG00000030884,ENSMUSG00000030888,ENSMUSG00000030898,ENSMUSG00000030946,ENSMUSG00000030956,ENSMUSG00000030967,ENSMUSG00000030970,ENSMUSG00000030980,ENSMUSG00000030983,ENSMUSG00000030986,ENSMUSG00000031012,ENSMUSG00000031015,ENSMUSG00000031016,ENSMUSG00000031028,ENSMUSG00000031060,ENSMUSG00000031068,ENSMUSG00000031075,ENSMUSG00000031077,ENSMUSG00000031099,ENSMUSG00000031107,ENSMUSG00000031134,ENSMUSG00000031148,ENSMUSG00000031153,ENSMUSG00000031154,ENSMUSG00000031161,ENSMUSG00000031167,ENSMUSG00000031168,ENSMUSG00000031197,ENSMUSG00000031198,ENSMUSG00000031217,ENSMUSG00000031245,ENSMUSG00000031256,ENSMUSG00000031299,ENSMUSG00000031309,ENSMUSG00000031311,ENSMUSG00000031323,ENSMUSG00000031371,ENSMUSG00000031374,ENSMUSG00000031377,ENSMUSG00000031379,ENSMUSG00000031386,ENSMUSG00000031389,ENSMUSG00000031392,ENSMUSG00000031409,ENSMUSG00000031410,ENSMUSG00000031422,ENSMUSG00000031431,ENSMUSG00000031433,ENSMUSG00000031446,ENSMUSG00000031467,ENSMUSG00000031479,ENSMUSG00000031489,ENSMUSG00000031490,ENSMUSG00000031508,ENSMUSG00000031518,ENSMUSG00000031523,ENSMUSG00000031527,ENSMUSG00000031530,ENSMUSG00000031533,ENSMUSG00000031537,ENSMUSG00000031557,ENSMUSG00000031565,ENSMUSG00000031583,ENSMUSG00000031585,ENSMUSG00000031600,ENSMUSG00000031609,ENSMUSG00000031613,ENSMUSG00000031622,ENSMUSG00000031627,ENSMUSG00000031628,ENSMUSG00000031647,ENSMUSG00000031652,ENSMUSG00000031660,ENSMUSG00000031665,ENSMUSG00000031666,ENSMUSG00000031667,ENSMUSG00000031681,ENSMUSG00000031697,ENSMUSG00000031701,ENSMUSG00000031706,ENSMUSG00000031711,ENSMUSG00000031715,ENSMUSG00000031723,ENSMUSG00000031729,ENSMUSG00000031730,ENSMUSG00000031754,ENSMUSG00000031758,ENSMUSG00000031762,ENSMUSG00000031765,ENSMUSG00000031783,ENSMUSG00000031796,ENSMUSG00000031813,ENSMUSG00000031826,ENSMUSG00000031842,ENSMUSG00000031847,ENSMUSG00000031858,ENSMUSG00000031864,ENSMUSG00000031871,ENSMUSG00000031875,ENSMUSG00000031879,ENSMUSG00000031885,ENSMUSG00000031902,ENSMUSG00000031907,ENSMUSG00000031910,ENSMUSG00000031917,ENSMUSG00000031918,ENSMUSG00000031922,ENSMUSG00000031938,ENSMUSG00000031939,ENSMUSG00000031953,ENSMUSG00000031954,ENSMUSG00000031976,ENSMUSG00000031987,ENSMUSG00000032002,ENSMUSG00000032010,ENSMUSG00000032017,ENSMUSG00000032020,ENSMUSG00000032033,ENSMUSG00000032035,ENSMUSG00000032040,ENSMUSG00000032044,ENSMUSG00000032060,ENSMUSG00000032101,ENSMUSG00000032113,ENSMUSG00000032135,ENSMUSG00000032177,ENSMUSG00000032178,ENSMUSG00000032187,ENSMUSG00000032192,ENSMUSG00000032216,ENSMUSG00000032217,ENSMUSG00000032218,ENSMUSG00000032221,ENSMUSG00000032231,ENSMUSG00000032244,ENSMUSG00000032245,ENSMUSG00000032261,ENSMUSG00000032264,ENSMUSG00000032280,ENSMUSG00000032297,ENSMUSG00000032298,ENSMUSG00000032301,ENSMUSG00000032316,ENSMUSG00000032340,ENSMUSG00000032344,ENSMUSG00000032355,ENSMUSG00000032372,ENSMUSG00000032376,ENSMUSG00000032380,ENSMUSG00000032384,ENSMUSG00000032392,ENSMUSG00000032397,ENSMUSG00000032402,ENSMUSG00000032409,ENSMUSG00000032462,ENSMUSG00000032468,ENSMUSG00000032475,ENSMUSG00000032481,ENSMUSG00000032487,ENSMUSG00000032492,ENSMUSG00000032498,ENSMUSG00000032501,ENSMUSG00000032508,ENSMUSG00000032512,ENSMUSG00000032515,ENSMUSG00000032525,ENSMUSG00000032536,ENSMUSG00000032547,ENSMUSG00000032565,ENSMUSG00000032580,ENSMUSG00000032582,ENSMUSG00000032596,ENSMUSG00000032607,ENSMUSG00000032633,ENSMUSG00000032637,ENSMUSG00000032652,ENSMUSG00000032702,ENSMUSG00000032705,ENSMUSG00000032744,ENSMUSG00000032786,ENSMUSG00000032788,ENSMUSG00000032870,ENSMUSG00000032892,ENSMUSG00000032905,ENSMUSG00000032911,ENSMUSG00000032940,ENSMUSG00000032998,ENSMUSG00000033006,ENSMUSG00000033009,ENSMUSG00000033054,ENSMUSG00000033055,ENSMUSG00000033065,ENSMUSG00000033128,ENSMUSG00000033159,ENSMUSG00000033233,ENSMUSG00000033237,ENSMUSG00000033276,ENSMUSG00000033318,ENSMUSG00000033319,ENSMUSG00000033335,ENSMUSG00000033356,ENSMUSG00000033364,ENSMUSG00000033411,ENSMUSG00000033430,ENSMUSG00000033458,ENSMUSG00000033510,ENSMUSG00000033542,ENSMUSG00000033565,ENSMUSG00000033581,ENSMUSG00000033596,ENSMUSG00000033623,ENSMUSG00000033658,ENSMUSG00000033669,ENSMUSG00000033671,ENSMUSG00000033722,ENSMUSG00000033730,ENSMUSG00000033732,ENSMUSG00000033740,ENSMUSG00000033773,ENSMUSG00000033792,ENSMUSG00000033799,ENSMUSG00000033863,ENSMUSG00000033871,ENSMUSG00000033885,ENSMUSG00000033902,ENSMUSG00000033909,ENSMUSG00000033918,ENSMUSG00000033931,ENSMUSG00000033933,ENSMUSG00000033961,ENSMUSG00000033964,ENSMUSG00000033966,ENSMUSG00000033970,ENSMUSG00000033972,ENSMUSG00000034007,ENSMUSG00000034021,ENSMUSG00000034023,ENSMUSG00000034042,ENSMUSG00000034088,ENSMUSG00000034105,ENSMUSG00000034120,ENSMUSG00000034126,ENSMUSG00000034135,ENSMUSG00000034154,ENSMUSG00000034157,ENSMUSG00000034161,ENSMUSG00000034163,ENSMUSG00000034168,ENSMUSG00000034177,ENSMUSG00000034220,ENSMUSG00000034247,ENSMUSG00000034252,ENSMUSG00000034271,ENSMUSG00000034274,ENSMUSG00000034297,ENSMUSG00000034300,ENSMUSG00000034321,ENSMUSG00000034345,ENSMUSG00000034361,ENSMUSG00000034379,ENSMUSG00000034430,ENSMUSG00000034445,ENSMUSG00000034460,ENSMUSG00000034518,ENSMUSG00000034522,ENSMUSG00000034538,ENSMUSG00000034544,ENSMUSG00000034573,ENSMUSG00000034575,ENSMUSG00000034610,ENSMUSG00000034613,ENSMUSG00000034617,ENSMUSG00000034621,ENSMUSG00000034640,ENSMUSG00000034647,ENSMUSG00000034656,ENSMUSG00000034659,ENSMUSG00000034701,ENSMUSG00000034738,ENSMUSG00000034758,ENSMUSG00000034765,ENSMUSG00000034800,ENSMUSG00000034818,ENSMUSG00000034832,ENSMUSG00000034839,ENSMUSG00000034858,ENSMUSG00000034910,ENSMUSG00000034926,ENSMUSG00000034931,ENSMUSG00000034936,ENSMUSG00000034951,ENSMUSG00000034957,ENSMUSG00000034974,ENSMUSG00000034998,ENSMUSG00000035011,ENSMUSG00000035021,ENSMUSG00000035024,ENSMUSG00000035033,ENSMUSG00000035047,ENSMUSG00000035121,ENSMUSG00000035125,ENSMUSG00000035139,ENSMUSG00000035158,ENSMUSG00000035164,ENSMUSG00000035211,ENSMUSG00000035215,ENSMUSG00000035234,ENSMUSG00000035247,ENSMUSG00000035275,ENSMUSG00000035277,ENSMUSG00000035283,ENSMUSG00000035354,ENSMUSG00000035356,ENSMUSG00000035367,ENSMUSG00000035372,ENSMUSG00000035401,ENSMUSG00000035443,ENSMUSG00000035529,ENSMUSG00000035530,ENSMUSG00000035561,ENSMUSG00000035575,ENSMUSG00000035621,ENSMUSG00000035629,ENSMUSG00000035632,ENSMUSG00000035692,ENSMUSG00000035696,ENSMUSG00000035713,ENSMUSG00000035790,ENSMUSG00000035851,ENSMUSG00000035868,ENSMUSG00000035877,ENSMUSG00000035898,ENSMUSG00000035967,ENSMUSG00000036036,ENSMUSG00000036052,ENSMUSG00000036057,ENSMUSG00000036086,ENSMUSG00000036097,ENSMUSG00000036098,ENSMUSG00000036099,ENSMUSG00000036158,ENSMUSG00000036160,ENSMUSG00000036167,ENSMUSG00000036181,ENSMUSG00000036192,ENSMUSG00000036202,ENSMUSG00000036208,ENSMUSG00000036225,ENSMUSG00000036246,ENSMUSG00000036281,ENSMUSG00000036323,ENSMUSG00000036327,ENSMUSG00000036390,ENSMUSG00000036432,ENSMUSG00000036450,ENSMUSG00000036459,ENSMUSG00000036478,ENSMUSG00000036568,ENSMUSG00000036585,ENSMUSG00000036678,ENSMUSG00000036693,ENSMUSG00000036698,ENSMUSG00000036777,ENSMUSG00000036781,ENSMUSG00000036810,ENSMUSG00000036817,ENSMUSG00000036822,ENSMUSG00000036825,ENSMUSG00000036854,ENSMUSG00000036873,ENSMUSG00000036893,ENSMUSG00000036916,ENSMUSG00000036923,ENSMUSG00000036931,ENSMUSG00000036932,ENSMUSG00000036940,ENSMUSG00000036941,ENSMUSG00000036959,ENSMUSG00000036980,ENSMUSG00000036992,ENSMUSG00000036995,ENSMUSG00000037001,ENSMUSG00000037013,ENSMUSG00000037017,ENSMUSG00000037020,ENSMUSG00000037029,ENSMUSG00000037031,ENSMUSG00000037070,ENSMUSG00000037110,ENSMUSG00000037111,ENSMUSG00000037138,ENSMUSG00000037169,ENSMUSG00000037225,ENSMUSG00000037242,ENSMUSG00000037243,ENSMUSG00000037253,ENSMUSG00000037257,ENSMUSG00000037278,ENSMUSG00000037279,ENSMUSG00000037286,ENSMUSG00000037296,ENSMUSG00000037315,ENSMUSG00000037316,ENSMUSG00000037343,ENSMUSG00000037355,ENSMUSG00000037361,ENSMUSG00000037364,ENSMUSG00000037369,ENSMUSG00000037376,ENSMUSG00000037395,ENSMUSG00000037415,ENSMUSG00000037434,ENSMUSG00000037447,ENSMUSG00000037458,ENSMUSG00000037465,ENSMUSG00000037474,ENSMUSG00000037492,ENSMUSG00000037570,ENSMUSG00000037572,ENSMUSG00000037573,ENSMUSG00000037622,ENSMUSG00000037712,ENSMUSG00000037720,ENSMUSG00000037750,ENSMUSG00000037754,ENSMUSG00000037808,ENSMUSG00000037851,ENSMUSG00000037857,ENSMUSG00000037868,ENSMUSG00000037885,ENSMUSG00000037896,ENSMUSG00000037933,ENSMUSG00000037935,ENSMUSG00000037984,ENSMUSG00000037992,ENSMUSG00000037997,ENSMUSG00000038014,ENSMUSG00000038025,ENSMUSG00000038069,ENSMUSG00000038070,ENSMUSG00000038115,ENSMUSG00000038116,ENSMUSG00000038132,ENSMUSG00000038143,ENSMUSG00000038145,ENSMUSG00000038170,ENSMUSG00000038180,ENSMUSG00000038187,ENSMUSG00000038214,ENSMUSG00000038225,ENSMUSG00000038244,ENSMUSG00000038250,ENSMUSG00000038252,ENSMUSG00000038260,ENSMUSG00000038268,ENSMUSG00000038271,ENSMUSG00000038279,ENSMUSG00000038301,ENSMUSG00000038332,ENSMUSG00000038344,ENSMUSG00000038346,ENSMUSG00000038374,ENSMUSG00000038375,ENSMUSG00000038384,ENSMUSG00000038393,ENSMUSG00000038402,ENSMUSG00000038418,ENSMUSG00000038425,ENSMUSG00000038437,ENSMUSG00000038446,ENSMUSG00000038473,ENSMUSG00000038482,ENSMUSG00000038485,ENSMUSG00000038495,ENSMUSG00000038506,ENSMUSG00000038507,ENSMUSG00000038546,ENSMUSG00000038550,ENSMUSG00000038564,ENSMUSG00000038611,ENSMUSG00000038612,ENSMUSG00000038622,ENSMUSG00000038630,ENSMUSG00000038648,ENSMUSG00000038679,ENSMUSG00000038685,ENSMUSG00000038705,ENSMUSG00000038759,ENSMUSG00000038762,ENSMUSG00000038774,ENSMUSG00000038784,ENSMUSG00000038827,ENSMUSG00000038845,ENSMUSG00000038855,ENSMUSG00000038984,ENSMUSG00000039031,ENSMUSG00000039057,ENSMUSG00000039067,ENSMUSG00000039086,ENSMUSG00000039089,ENSMUSG00000039117,ENSMUSG00000039126,ENSMUSG00000039130,ENSMUSG00000039159,ENSMUSG00000039166,ENSMUSG00000039183,ENSMUSG00000039191,ENSMUSG00000039194,ENSMUSG00000039205,ENSMUSG00000039206,ENSMUSG00000039210,ENSMUSG00000039220,ENSMUSG00000039231,ENSMUSG00000039356,ENSMUSG00000039410,ENSMUSG00000039449,ENSMUSG00000039473,ENSMUSG00000039501,ENSMUSG00	Cerebral_Cortex
query_1	TRUE	7.05089e-06	10150	488	241	0.493852	0.0237438	GO:0005634	GO:CC	nucleus	27262	243	GO:0043231	IDA IBA IEA,IDA ISO IBA TAS IEA,IEA,ISO IEA,IDA ISS ISO IBA NAS IEA,IDA ISO IBA IEA,ISO IEA,ISO IC IEA,IDA ISO,ISO IEA,IDA ISO IEA,ISO IEA,IDA ISO IBA IEA,IEA,IDA ISO IBA IEA,IEA,ISS ISO IBA IEA,IDA ISS ISO IBA IEA,ISO IBA IEA,ISS ISO IBA IEA,IDA IBA IEA,ISO IEA,ISO IEA,ISO IEA,IDA IEA,ISS ISO IBA IEA,IBA IEA,ISS ISO IBA IEA,IDA ISO IBA IEA,ISO,ISO IEA,IBA IEA,IDA IEA,ISO IBA,IDA ISO IBA IEA,IBA IEA,ISO IEA,ISO IBA IEA,IDA IEA,IDA ISO IBA TAS IEA,ISO IBA IEA,IDA ISO IBA IEA,IDA IEA,IDA ISO IBA IEA,ISO,IDA ISO IEA,ISO IC IEA,IDA IBA IEA,IDA ISO TAS IEA,IDA ISO IEA,ISO IBA IEA,IDA ISO IEA,IEA,IDA IPI ISO IBA TAS IC IEA,IEA,ISO IBA IEA,ISO IEA,ISO IEA,ISS ISO IBA IEA,ISO IBA IEA,IEA,IDA ISS ISO IEA,ISS ISO IBA NAS IEA,ISS ISO IEA,IDA ISO IBA IEA,IEA,ISO IEA,ISS ISO IBA IEA,ISO IEA,IDA ISS ISO IBA IEA,IDA IEA,ISS ISO IBA IEA,ISS ISO IEA,IDA,IDA ISO IBA IEA,IDA ISO IBA IEA,ISO IEA,IDA ISO IBA IEA,ISO IEA,ISS ISO IBA IEA,IDA ISO IEA,IDA ISO IBA NAS IEA,IEA,IEA,ISS ISO IEA,ISS ISO IEA,IDA ISO IEA,IDA ISS ISO IBA IEA,ISO IEA,ISO IBA IEA,ISO IEA,ISS ISO IBA IEA,ISO IEA,IDA IBA IEA,ISS ISO IBA IEA,IEA,ISS ISO IBA IEA,IBA,ISO IBA IEA,ISO,ISS ISO IBA IEA,IDA IBA IEA,ISO IEA,ISS ISO IBA IEA,IDA ISO IBA TAS IEA,ISO ISA IEA,ISO IEA,IEA,IDA ISS ISO IBA IEA,IBA IEA,IEA,IEA,IDA ISS ISO IBA IEA,ISO IEA,IDA,ISO IEA,ISS ISO IEA,IEA,IDA ISO IBA IEA,ISO IEA,ISO IEA,IBA,IDA ISO IBA IEA,ISO IBA IEA,ISO IBA IEA,IEA,IEA,IDA ISO TAS IEA,ISO IEA,IDA ISS ISO IBA IEA,TAS IEA,ISS ISO IEA,IDA IEA,IDA ISS ISO IEA,ISO IEA,ISS ISO IEA,ISO IBA IEA,ISS ISO IBA IEA,ISO IBA IEA,ISS ISO IBA IEA,IDA IEA,IDA IEA,IBA,IDA ISO IBA TAS NAS IEA,ISO IEA,ISS ISO IEA,ISO IEA,IBA,ISO IEA,ISO IBA IEA,ISO IBA IEA,IDA IBA IEA,IDA IBA,IBA,ISO IEA,IDA ISO IEA,ISO IEA,IBA IEA,IDA ISO IBA IEA,IEA,ISS ISO IBA IEA,ISO IBA IEA,IDA ISO IBA IEA,IBA,IDA,IDA IPI ISS ISO IBA NAS IEA,IDA,ISS ISO IBA IEA,IDA ISO TAS IC IEA,IDA ISO IBA NAS IEA,IDA IBA IEA,IEA,ISO IBA IEA,ISO IEA,ISO IBA IEA,ISO IBA IEA,ISO IEA,TAS,ISS ISO IBA IEA,IEA,TAS IEA,ISO IBA IEA,IBA,IBA,IDA IBA IEA,IEA,IDA ISS ISO IBA IEA,IBA IEA,ISO IEA,IDA ISO IC IEA,IEA,ISO TAS IEA,IEA,ISS,IDA ISO IEA,IDA IBA IEA,IBA,ISS ISO IEA,IDA ISS ISO IBA IEA,ISO IEA,IBA,IBA IEA,IBA,IBA,ISO IBA IEA,IBA,IDA IBA IEA,ISO IBA IEA,IEA,IDA IPI ISO IBA TAS IEA,ISO IBA,ISO IBA IEA,ISO IBA,ISO IBA IEA,IDA ISO IBA IEA,IDA ISS ISO IBA IEA,IDA ISO IEA,IDA IBA IEA,ISO IEA,IDA ISO IBA IEA,ISO IBA TAS IEA,IDA ISS ISO IBA IEA,ISO IBA IEA,IC IEA,IDA IEA,IBA IEA,IDA IBA IEA,IDA ISS ISO IEA,IDA ISO IBA IEA,IEA,IDA IEA,IBA,ISO IBA IEA,ISO IBA IEA,IDA IEA,IDA IPI ISO IBA TAS IEA,IEA,ISO IBA,IDA ISO TAS IEA,ISS ISO IEA,ISS ISO IBA IEA	ENSMUSG00000000317,ENSMUSG00000000567,ENSMUSG00000000811,ENSMUSG00000000957,ENSMUSG00000002870,ENSMUSG00000003527,ENSMUSG00000003814,ENSMUSG00000004328,ENSMUSG00000004460,ENSMUSG00000004561,ENSMUSG00000004951,ENSMUSG00000005483,ENSMUSG00000006310,ENSMUSG00000007659,ENSMUSG00000008398,ENSMUSG00000009097,ENSMUSG00000009640,ENSMUSG00000010097,ENSMUSG00000011306,ENSMUSG00000013089,ENSMUSG00000013973,ENSMUSG00000014599,ENSMUSG00000014813,ENSMUSG00000015016,ENSMUSG00000015217,ENSMUSG00000015656,ENSMUSG00000016831,ENSMUSG00000016921,ENSMUSG00000017421,ENSMUSG00000017697,ENSMUSG00000017868,ENSMUSG00000018727,ENSMUSG00000019461,ENSMUSG00000019874,ENSMUSG00000019878,ENSMUSG00000019947,ENSMUSG00000019960,ENSMUSG00000019970,ENSMUSG00000020037,ENSMUSG00000020038,ENSMUSG00000020137,ENSMUSG00000020257,ENSMUSG00000020472,ENSMUSG00000020484,ENSMUSG00000020486,ENSMUSG00000020513,ENSMUSG00000020653,ENSMUSG00000020844,ENSMUSG00000020889,ENSMUSG00000021025,ENSMUSG00000021111,ENSMUSG00000021127,ENSMUSG00000021215,ENSMUSG00000021250,ENSMUSG00000021327,ENSMUSG00000021483,ENSMUSG00000021572,ENSMUSG00000021624,ENSMUSG00000021692,ENSMUSG00000021902,ENSMUSG00000022160,ENSMUSG00000022194,ENSMUSG00000022338,ENSMUSG00000022505,ENSMUSG00000022508,ENSMUSG00000022685,ENSMUSG00000022765,ENSMUSG00000022771,ENSMUSG00000022814,ENSMUSG00000022858,ENSMUSG00000023391,ENSMUSG00000023932,ENSMUSG00000023944,ENSMUSG00000023951,ENSMUSG00000024042,ENSMUSG00000024174,ENSMUSG00000024222,ENSMUSG00000024283,ENSMUSG00000024644,ENSMUSG00000024691,ENSMUSG00000024810,ENSMUSG00000024826,ENSMUSG00000024966,ENSMUSG00000025049,ENSMUSG00000025076,ENSMUSG00000025086,ENSMUSG00000025316,ENSMUSG00000025413,ENSMUSG00000025509,ENSMUSG00000025591,ENSMUSG00000025792,ENSMUSG00000025872,ENSMUSG00000025993,ENSMUSG00000026034,ENSMUSG00000026127,ENSMUSG00000026174,ENSMUSG00000026222,ENSMUSG00000026723,ENSMUSG00000026864,ENSMUSG00000027248,ENSMUSG00000027274,ENSMUSG00000027306,ENSMUSG00000027635,ENSMUSG00000027651,ENSMUSG00000027803,ENSMUSG00000027845,ENSMUSG00000027858,ENSMUSG00000028274,ENSMUSG00000028329,ENSMUSG00000028341,ENSMUSG00000028394,ENSMUSG00000028410,ENSMUSG00000028496,ENSMUSG00000028621,ENSMUSG00000028645,ENSMUSG00000028654,ENSMUSG00000028896,ENSMUSG00000028967,ENSMUSG00000029135,ENSMUSG00000029141,ENSMUSG00000029178,ENSMUSG00000029410,ENSMUSG00000029513,ENSMUSG00000029657,ENSMUSG00000029701,ENSMUSG00000029802,ENSMUSG00000029817,ENSMUSG00000030087,ENSMUSG00000030222,ENSMUSG00000030254,ENSMUSG00000030256,ENSMUSG00000030421,ENSMUSG00000030699,ENSMUSG00000030801,ENSMUSG00000030826,ENSMUSG00000030865,ENSMUSG00000030880,ENSMUSG00000030888,ENSMUSG00000031060,ENSMUSG00000031167,ENSMUSG00000031217,ENSMUSG00000031431,ENSMUSG00000031433,ENSMUSG00000031609,ENSMUSG00000031871,ENSMUSG00000031953,ENSMUSG00000032135,ENSMUSG00000032218,ENSMUSG00000032245,ENSMUSG00000032254,ENSMUSG00000032501,ENSMUSG00000032515,ENSMUSG00000032582,ENSMUSG00000032596,ENSMUSG00000032905,ENSMUSG00000033318,ENSMUSG00000033918,ENSMUSG00000034042,ENSMUSG00000034120,ENSMUSG00000034617,ENSMUSG00000034640,ENSMUSG00000034681,ENSMUSG00000035621,ENSMUSG00000035898,ENSMUSG00000036052,ENSMUSG00000036980,ENSMUSG00000037325,ENSMUSG00000037857,ENSMUSG00000037868,ENSMUSG00000037935,ENSMUSG00000038550,ENSMUSG00000038784,ENSMUSG00000039345,ENSMUSG00000039405,ENSMUSG00000039804,ENSMUSG00000040174,ENSMUSG00000040410,ENSMUSG00000040451,ENSMUSG00000040738,ENSMUSG00000040782,ENSMUSG00000040957,ENSMUSG00000042508,ENSMUSG00000042787,ENSMUSG00000042851,ENSMUSG00000042918,ENSMUSG00000044876,ENSMUSG00000045193,ENSMUSG00000045639,ENSMUSG00000045954,ENSMUSG00000046470,ENSMUSG00000047022,ENSMUSG00000047246,ENSMUSG00000047369,ENSMUSG00000047604,ENSMUSG00000047824,ENSMUSG00000048502,ENSMUSG00000048546,ENSMUSG00000048787,ENSMUSG00000048878,ENSMUSG00000048920,ENSMUSG00000050846,ENSMUSG00000051390,ENSMUSG00000051705,ENSMUSG00000052137,ENSMUSG00000052406,ENSMUSG00000052748,ENSMUSG00000053914,ENSMUSG00000054604,ENSMUSG00000054715,ENSMUSG00000055116,ENSMUSG00000055341,ENSMUSG00000056459,ENSMUSG00000056592,ENSMUSG00000056749,ENSMUSG00000056851,ENSMUSG00000056962,ENSMUSG00000057329,ENSMUSG00000057604,ENSMUSG00000058444,ENSMUSG00000058886,ENSMUSG00000059824,ENSMUSG00000060373,ENSMUSG00000061079,ENSMUSG00000061517,ENSMUSG00000062960,ENSMUSG00000063281,ENSMUSG00000063889,ENSMUSG00000066687,ENSMUSG00000070544,ENSMUSG00000074170,ENSMUSG00000074676,ENSMUSG00000075327,ENSMUSG00000078773,ENSMUSG00000079036,ENSMUSG00000079495,ENSMUSG00000081058,ENSMUSG00000088696,ENSMUSG00000090877,ENSMUSG00000091405,ENSMUSG00000091931,ENSMUSG00000091971	Corpus_Striatum
query_1	TRUE	1.94852e-08	10150	1901	841	0.442399	0.0828571	GO:0005634	GO:CC	nucleus	27262	243	GO:0043231	ISO IBA NAS IEA,ISO IBA IEA,IEA,ISO IEA,IDA IBA IEA,ISS ISO IBA IEA,ISO,IDA ISO IBA TAS IEA,IEA,ISO IEA,ISO IEA,ISO IEA,ISO IBA,ISO IEA,IEA,IDA IBA IEA,ISO IBA IEA,ISO IBA NAS IEA,ISS ISO IBA IEA,IDA ISO IBA IEA,IPI ISO IBA NAS IEA,ISO IEA,ISO,IDA ISS ISO IBA NAS IEA,ISO IEA,IEA,IDA ISO IBA IEA,IDA ISO IBA IEA,ISO IEA,ISO,ISO IEA,ISO IBA IEA,IDA ISO TAS IEA,ISO IEA,IBA IEA,ISO IEA,ISO IC IEA,ISO IBA IEA,IDA ISO,ISO,IDA ISO IEA,ISS ISO IBA IEA,ISO IEA,IEA,IDA ISO IBA IEA,ISO IEA,IDA ISO IBA IEA,IDA ISS ISO IBA IEA,IDA ISO IBA IEA,IDA TAS IEA,ISO IBA IEA,IDA ISS ISO IBA IEA,IEA,ISO IEA,ISS ISO IBA IEA,ISO IBA IEA,IBA TAS IEA,IDA ISO IBA IEA,IEA,IDA ISS ISO IBA IEA,IBA IEA,ISS ISO IBA IEA,ISO IBA IEA,IEA,IEA,ISS ISO IBA IEA,IDA IBA IEA,IDA ISS ISO IBA IEA,IEA,ISO IEA,IDA IPI ISS ISO TAS IEA,IEA,IDA IEA,ISS ISO IBA IEA,ISS ISO IBA IEA,ISO IBA IEA,IDA ISO IBA IEA,ISO IBA IEA,IDA ISO IBA TAS IEA,ISO IEA,ISS ISO IBA IEA,IDA ISO IBA IEA,IBA,ISO,IDA ISO IBA IEA,ISO IEA,ISO IEA,ISO,ISO IEA,ISS ISO IEA,IDA ISO IEA,IEA,ISS ISO IBA IEA,ISO IBA IEA,ISO IBA IEA,IEA,ISS ISO IEA,IEA,IBA IEA,ISO IEA,ISS ISO IEA,ISO IEA,ISO IEA,IDA TAS IEA,ISO IEA,ISO IBA,IDA ISO IBA IEA,IBA IEA,ISO IEA,IDA ISO IBA IEA,ISO IBA IEA,IDA IEA,IDA ISO IBA TAS IEA,ISO IBA IEA,IDA IEA,IDA,ISO IBA IEA,IDA TAS IEA,ISO IBA IEA,ISO IBA IEA,IDA ISO IBA TAS IEA,IDA ISO IBA IEA,ISS ISO IEA,ISO IBA IEA,IDA,ISS ISO IBA IEA,IEA,ISS ISO IBA IEA,ISO IBA,ISO IEA,IDA ISO IBA IEA,IDA IEA,IEA,IDA ISO IBA IEA,IDA ISO IEA,ISS ISO IBA IEA,ISO IEA,IBA,IDA ISO IBA IEA,ISO IEA,ISO IC IEA,ISO IEA,IEA,IDA ISO TAS IEA,IDA ISO IBA TAS IEA,ISO IEA,IEA,ISO IBA IEA,ISO IEA,IEA,IDA ISS ISO IBA IEA,ISO IEA,IDA ISO IEA,IDA ISO IEA,IEA,ISO IBA IEA,IDA ISO IEA,IEA,IBA,IEA,ISO IEA,IDA ISO TAS IEA,IDA IPI ISO IBA TAS IC IEA,IEA,ISS IBA IEA,ISO IEA,ISO IEA,IEA,IDA ISO IBA IEA,IDA,ISO IBA IEA,ISS ISO IEA,ISO IEA,ISO IEA,ISO IEA,ISS ISO IBA IEA,ISO IEA,ISS ISO IBA IEA,IDA,IDA ISS ISO IBA IEA,ISS ISO IEA,IDA ISS ISO IEA,IEA,ISO IEA,ISS ISO IEA,ISO IBA IEA,IDA ISO IBA IEA,IDA ISO IEA,ISS ISO IBA IEA,ISO IEA,IDA ISO IEA,IDA ISO IBA IEA,IDA,ISO IEA,IEA,IDA ISS ISO IEA,IBA IEA,IDA ISO IBA IEA,ISS ISO IBA NAS IEA,ISO IBA IEA,IEA,ISS ISO IEA,IDA ISO IBA IEA,IDA ISO IEA,IDA ISS ISO IBA IEA,IBA TAS IEA,IEA,ISO IEA,ISS ISO IBA IEA,ISO IEA,IEA,ISO IEA,ISO IEA,IDA ISS ISO IBA IEA,ISO IBA IEA,ISO IEA,IEA,IDA ISS ISO IBA IEA,ISS ISO IBA IEA,IEA,ISO,ISS ISO IBA IEA,ISS ISO IEA,IDA,IDA ISO IBA TAS IEA,ISS ISO IEA,IBA,IDA ISS ISO IEA,ISO IEA,IEA,ISO IBA IEA,IBA,IDA ISO IBA IEA,ISS ISO IBA IEA,ISS ISO IEA,ISO IEA,IDA ISS ISO IBA IEA,ISS ISO IBA IEA,ISO IEA,ISO IBA IEA,IDA IBA,ISO IEA,IDA IBA IEA,IDA ISS ISO IBA IEA,ISO IEA,ISS ISO IBA IEA,ISO IEA,IDA ISO IEA,IDA ISS ISO IEA,IDA ISO IBA NAS IEA,ISO IBA IEA,IEA,IEA,ISO IEA,IDA ISO IBA IEA,IDA ISO IEA,IDA ISO IEA,IEA,IDA ISS ISO IBA IEA,ISS ISO IEA,ISS ISO IEA,ISS ISO IBA IEA,ISO IBA IEA,ISS ISO,IDA ISO IEA,ISO IEA,IBA,ISO IEA,ISO IEA,IDA ISS ISO IBA IEA,IDA ISO IBA IEA,ISO IBA IEA,ISO,IDA ISO IBA IEA,ISS IBA IEA,IDA ISS ISO IBA IEA,ISO IEA,ISS ISO IBA IEA,ISS ISO IBA IEA,IDA ISO IBA IEA,IDA IPI ISO IBA TAS NAS IEA,ISO IEA,ISS ISO IEA,IDA IBA IEA,IDA ISO IBA IEA,IBA TAS IEA,IEA,ISS ISO IBA IEA,IEA,IEA,IDA ISS ISO IBA IEA,ISS ISO IEA,IEA,IDA ISS ISO IBA NAS IEA,IDA ISO IEA,IDA ISO IEA,ISO IEA,IEA,IDA ISO IBA IEA,IBA IEA,ISO IEA,ISO IC IEA,ISS ISO IEA,IBA,IEA,ISO IEA,ISS ISO IBA IEA,ISO IEA,IDA IMP,ISO IBA IEA,ISO IBA IEA,IDA ISS ISO IBA IEA,ISO IBA NAS IEA,ISS ISO IBA IEA,ISS ISO IBA IEA,ISS ISO IBA IEA,IEA,ISS ISO IBA IEA,IDA ISS ISO IBA IEA,IDA IBA IEA,ISO IEA,ISO IEA,ISS ISO IBA IEA,ISO IEA,ISS ISO IBA IEA,ISS ISO IBA IEA,IDA IBA,IDA ISO IBA TAS IEA,IDA ISO IBA,ISO ISA IEA,IDA IEA,ISS ISO IBA IEA,ISO IEA,IDA ISS ISO IEA,IEA,IEA,IDA ISO IBA IEA,IBA IEA,IEA,IDA ISS ISO IBA IEA,ISO IEA,IDA ISS ISO IBA IEA,IBA IEA,ISS ISO IBA IEA,IEA,IEA,IDA ISS ISO IBA IEA,ISO IEA,IDA ISO IBA IEA,IBA IEA,IDA,IEA,ISO IEA,IBA,IBA,IEA,IDA IBA IEA,ISO IBA IEA,ISS ISO IBA IEA,ISS ISO IEA,IDA IBA IEA,IDA IPI ISS ISO IBA NAS IEA,ISS ISO IBA IEA,IEA,IDA ISS ISO IBA IEA,ISS ISO IEA,ISO IEA,IEA,IDA ISS ISO IBA IEA,IDA ISO IBA IEA,ISO IEA,IEA,IEA,IBA,IBA IEA,ISS ISO IBA IEA,IBA,IDA ISO NAS IEA,IDA ISO IBA IEA,ISO IBA IEA,ISS ISO IBA IEA,ISO IBA IEA,ISO IBA IEA,IEA,IEA,ISO IEA,ISS ISO IBA IEA,IDA,IDA ISO TAS IEA,IDA ISS ISO IBA IEA,IDA IBA IEA,IDA ISO TAS IEA,IDA ISS ISO IBA IEA,TAS IEA,ISO IEA,IDA IEA,IEA,IDA ISO IEA,ISS ISO IEA,ISS ISO IBA IEA,IDA IEA,ISO IBA IEA,IDA ISS ISO IBA TAS NAS IEA,IDA ISO IEA,ISS ISO IBA IEA,IDA IEA,IEA,IDA IEA,IEA,ISO IEA,IDA,IEA,ISO IEA,ISS ISO IEA,ISO IBA IEA,ISS ISO IBA IEA,IDA ISO IBA IEA,IEA,IBA IEA,ISO IBA TAS IEA,ISO IBA IEA,IBA,ISO IEA,ISO IBA IEA,ISS ISO IBA IEA,ISS ISO IBA IEA,IDA IEA,IBA,IDA ISO IEA,IBA IEA,ISO IEA,ISO IBA IEA,IDA IEA,IBA,IEA,ISO IBA IEA,IDA ISO IBA TAS NAS IEA,IEA,IEA,IDA ISO TAS IEA,IBA,ISS ISO IBA IEA,IDA ISO IBA IEA,ISS ISO IBA IEA,ISO IEA,ISS ISO IBA,ISS ISO IBA,IDA IEA,IBA,ISO IEA,ISO IEA,ISO IEA,IDA,ISO IEA,IDA ISO IBA TAS IEA,IDA IEA,ISO IBA IEA,ISS ISO IEA,IDA ISS ISO IEA,ISO IEA,ISS ISO IEA,ISS ISO IEA,IDA ISS ISO IBA IEA,ISO IEA,ISO IBA IEA,ISO IBA IEA,ISS ISO IEA,IDA ISO IEA,IDA ISS ISO IBA IEA,ISO IEA,IBA,ISS ISO IEA,IEA,ISO IBA IEA,ISO IEA,IDA IBA IEA,ISO IEA,IDA IEA,ISS ISO IBA IEA,IDA IBA,ISO IEA,ISO,IBA IEA,ISS ISO TAS IEA,ISO IEA,ISO IBA IEA,IEA,ISS ISO IEA,ISO IBA IEA,IDA ISO IEA,ISS ISO IBA IEA,ISO IBA IEA,IDA ISS ISO IBA IEA,IEA,ISO IEA,ISO IEA,IBA,ISS ISO IBA IEA,IBA IEA,ISO IEA,ISO IEA,ISO IEA,ISO IBA IEA,IBA,IEA,IEA,ISS ISO IBA IEA,ISO IBA IEA,ISO IBA IEA,IEA,IDA ISO IEA,IDA IEA,IDA IBA IEA,IDA IPI ISO IBA IEA,IBA,IBA,IDA,ISS ISO IBA IEA,IDA ISO IBA IEA,ISO IBA IEA,IEA,ISO IEA,ISO IEA,ISO IBA IEA,ISS ISO IBA IEA,ISO IEA,ISS ISO IEA,IDA ISS ISO IBA IEA,IEA,IDA IPI ISS ISO IBA NAS IEA,IBA IEA,IDA ISO IEA,ISO IBA IEA,ISS ISO IBA IEA,ISO IBA IEA,ISO IEA,IEA,ISO IEA,IDA,ISO IEA,IBA IEA,ISO IEA,ISS ISO IEA,IDA ISO IBA IEA,IBA IEA,ISO IEA,ISS ISO IEA,ISS ISO IBA IEA,IDA ISO IBA NAS IEA,IDA ISO IBA IEA,ISS ISO IEA,ISS ISO IBA IEA,ISO IEA,ISO IEA,ISS ISO IEA,IDA IBA IEA,IDA ISO IEA,ISS ISO IEA,IEA,IDA IBA,IDA ISS ISO IEA,IBA IEA,ISO IEA,IDA ISO IBA IEA,IDA ISO IBA NAS IEA,IDA ISO IBA IEA,IDA ISS ISO TAS IC IEA,ISO IEA,ISO IBA IEA,IDA ISO IBA IEA,IDA IEA,ISO IEA,IDA ISO IBA IEA,IBA,IBA,IBA,ISO IEA,IDA ISO IBA IEA,ISO IEA,ISS ISO IEA,ISO IBA IEA,IDA IBA IEA,IDA ISS ISO IBA IEA,ISO IEA,IBA,IMP ISS ISO IEA,ISS ISO IBA IEA,ISO IBA IEA,ISO IEA,ISO IEA,IDA ISO IEA,ISO IEA,TAS,IBA IEA,ISO IEA,ISO IEA,ISS ISO IBA IEA,IEA,TAS IEA,IDA ISO IBA IEA,IDA ISO IBA IEA,ISS ISO IBA IEA,ISS ISO IEA,IDA IEA,ISO IEA,IDA ISS ISO IBA NAS IEA,ISS ISO IBA IEA,IEA,ISO IEA,IDA ISO IEA,IDA ISS ISO IBA IEA,ISO IBA IEA,IDA IPI ISO IBA TAS NAS IEA,IEA,IBA IEA,IDA ISO IBA IEA,IBA,IBA,ISS ISO IBA TAS IEA,IDA ISS ISO IBA IEA,ISO IBA IEA,IDA IBA,ISO IBA IEA,IBA IEA,IDA ISS ISO IBA TAS IEA,IBA,IDA IBA,ISO IEA,IEA,IDA IEA,ISS IEA,ISO IBA IEA,IBA,ISS IEA,IEA,ISO IEA,IDA ISS ISO IBA IEA,IDA ISS ISO IEA,IBA IEA,IEA,IDA IEA,IDA TAS IEA,ISO IEA,IMP IBA NAS IEA,IEA,ISO IEA,IEA,IDA IEA,IDA IBA IEA,IDA ISO IC IEA,ISS ISO IEA,ISO IEA,IEA,ISO TAS IEA,ISO IEA,IDA IEA,IEA,IDA ISS ISO IEA,ISS,IDA ISO IEA,IDA IEA,ISS ISO IBA IEA,IDA ISO IBA IEA,ISO IEA,ISS ISO IBA IEA,IDA IBA IEA,IBA,IBA,IDA ISS ISO IBA IEA,ISO IEA,IBA IEA,ISS ISO IEA,IEA,ISO IBA IEA,ISS ISO IBA IEA,IBA IEA,ISO IBA IEA,IDA ISO IBA IEA,IEA,ISO IEA,ISO IBA IEA,ISS ISO IBA IEA,ISO IEA,IDA ISO IBA IEA,IEA,IEA,IDA ISO IEA,IBA,IBA,ISO IEA,IDA ISO IEA,ISO IBA IEA,IBA,ISO IEA,IEA,IBA,ISO IBA IEA,IDA IEA,IDA IPI ISO TAS IEA,IBA,IEA,IDA IPI ISO IBA IEA,IBA,IDA ISO IBA IEA,IEA,ISS ISO IBA IEA,IDA IBA IEA,IDA ISS ISO IBA IEA,IEA,ISO ISA IBA IEA,ISO IBA IEA,IEA,IDA ISS ISO IC IEA,IEA,IDA IPI ISO IBA TAS IEA,ISO,ISO IEA,ISO IEA,IDA ISO IBA TAS IEA,IDA ISO IBA IEA,IDA ISS ISO IBA IEA,IEA,IEA,ISS ISO IEA,IEA,ISO IBA,ISO IEA,ISS ISO IEA,ISO IBA IEA,ISO IEA,IDA ISS ISO IBA IEA,ISS ISO IBA TAS IEA,IDA ISO IEA,ISS ISO IBA IC IEA,IDA IBA IEA,IEA,IBA,IDA IBA IEA,IBA,IBA,IBA,IEA,IDA ISO IBA IEA,ISO IBA IEA,IBA,ISO IBA TAS IEA,IBA IEA,ISO IEA,ISO IBA IEA,IBA,ISO IEA,IDA IBA TAS,IEA,IDA ISO IBA IEA,ISO IEA,IBA,IDA ISS ISO IBA IEA,IBA,IDA ISO TAS IEA,ISS ISO IBA IEA,ISO IEA,IEA,ISO IBA IEA,IC IEA,IBA,IBA IEA,IDA IEA,ISS ISO IBA NAS IEA,IBA IEA,IDA ISO IEA,IDA ISO IBA IEA,ISO IBA IEA,IDA,IDA IBA IEA,ISS ISO IEA,IEA,IDA ISS ISO IEA,ISO IBA TAS IEA,ISO IEA,IDA IBA IEA,IBA,IEA,IBA IEA,IDA,IDA IBA,IDA ISO IBA TAS IEA,IDA ISO IBA IEA,IEA,ISO IBA IEA,IBA IEA,ISS ISO IBA IEA,IBA IEA,ISO IBA IEA,ISS ISO IBA IEA,ISO IEA,IDA ISO IBA IEA,IEA,NAS IEA,ISO IBA IEA,IEA,ISO IBA IEA,IDA ISO IBA IEA,IEA,ISO IEA,IBA,IDA ISS ISO IEA,IEA,IBA,ISO IBA IEA,ISO IBA NAS IEA,ISO IBA IEA,ISO IBA IEA,IDA ISO IBA IEA,IDA IEA,IDA IPI ISO IBA TAS IEA,IDA IBA,IEA,IEA,IDA,IEA,IBA,ISO IBA,IBA,ISS ISO IEA,ISS ISO IBA IEA,ISO IEA,IDA ISO IBA TAS IEA,IDA ISO IEA,IBA,IDA ISO IBA IEA,ISO IBA,IBA,IEA,IDA,IDA IPI,IBA IEA,ISO IEA,ISO,ISO IBA IEA,ISO IBA IEA,IEA	ENSMUSG00000000028,ENSMUSG00000000056,ENSMUSG00000000078,ENSMUSG00000000120,ENSMUSG00000000317,ENSMUSG00000000339,ENSMUSG00000000531,ENSMUSG00000000567,ENSMUSG00000000811,ENSMUSG00000000823,ENSMUSG00000000957,ENSMUSG00000001098,ENSMUSG00000001166,ENSMUSG00000001173,ENSMUSG00000001441,ENSMUSG00000001493,ENSMUSG00000001552,ENSMUSG00000002109,ENSMUSG00000002129,ENSMUSG00000002297,ENSMUSG00000002428,ENSMUSG00000002578,ENSMUSG00000002633,ENSMUSG00000002870,ENSMUSG00000002949,ENSMUSG00000002963,ENSMUSG00000003031,ENSMUSG00000003184,ENSMUSG00000003228,ENSMUSG00000003526,ENSMUSG00000003814,ENSMUSG00000003949,ENSMUSG00000004043,ENSMUSG00000004056,ENSMUSG00000004151,ENSMUSG00000004233,ENSMUSG00000004328,ENSMUSG00000004455,ENSMUSG00000004460,ENSMUSG00000004609,ENSMUSG00000004951,ENSMUSG00000005378,ENSMUSG00000005483,ENSMUSG00000005656,ENSMUSG00000005698,ENSMUSG00000005774,ENSMUSG00000006310,ENSMUSG00000006476,ENSMUSG00000006586,ENSMUSG00000006705,ENSMUSG00000007033,ENSMUSG00000007646,ENSMUSG00000007659,ENSMUSG00000007739,ENSMUSG00000007812,ENSMUSG00000007836,ENSMUSG00000008348,ENSMUSG00000008398,ENSMUSG00000009097,ENSMUSG00000010097,ENSMUSG00000010461,ENSMUSG00000010554,ENSMUSG00000011306,ENSMUSG00000011589,ENSMUSG00000012609,ENSMUSG00000013089,ENSMUSG00000013973,ENSMUSG00000014039,ENSMUSG00000014243,ENSMUSG00000014599,ENSMUSG00000014767,ENSMUSG00000014907,ENSMUSG00000015217,ENSMUSG00000015656,ENSMUSG00000015748,ENSMUSG00000015757,ENSMUSG00000015839,ENSMUSG00000016477,ENSMUSG00000016559,ENSMUSG00000016664,ENSMUSG00000016921,ENSMUSG00000017421,ENSMUSG00000017561,ENSMUSG00000017697,ENSMUSG00000017724,ENSMUSG00000017868,ENSMUSG00000018001,ENSMUSG00000018166,ENSMUSG00000018167,ENSMUSG00000018196,ENSMUSG00000018209,ENSMUSG00000018427,ENSMUSG00000018433,ENSMUSG00000018449,ENSMUSG00000018572,ENSMUSG00000018583,ENSMUSG00000018669,ENSMUSG00000018678,ENSMUSG00000018727,ENSMUSG00000018848,ENSMUSG00000018849,ENSMUSG00000018906,ENSMUSG00000019338,ENSMUSG00000019803,ENSMUSG00000019809,ENSMUSG00000019874,ENSMUSG00000019878,ENSMUSG00000019947,ENSMUSG00000019960,ENSMUSG00000019969,ENSMUSG00000019970,ENSMUSG00000020037,ENSMUSG00000020038,ENSMUSG00000020076,ENSMUSG00000020085,ENSMUSG00000020134,ENSMUSG00000020137,ENSMUSG00000020160,ENSMUSG00000020190,ENSMUSG00000020205,ENSMUSG00000020248,ENSMUSG00000020257,ENSMUSG00000020280,ENSMUSG00000020326,ENSMUSG00000020327,ENSMUSG00000020364,ENSMUSG00000020380,ENSMUSG00000020381,ENSMUSG00000020389,ENSMUSG00000020407,ENSMUSG00000020451,ENSMUSG00000020472,ENSMUSG00000020482,ENSMUSG00000020484,ENSMUSG00000020513,ENSMUSG00000020526,ENSMUSG00000020572,ENSMUSG00000020601,ENSMUSG00000020644,ENSMUSG00000020652,ENSMUSG00000020653,ENSMUSG00000020805,ENSMUSG00000020812,ENSMUSG00000020889,ENSMUSG00000020893,ENSMUSG00000020902,ENSMUSG00000020923,ENSMUSG00000020990,ENSMUSG00000021007,ENSMUSG00000021010,ENSMUSG00000021012,ENSMUSG00000021023,ENSMUSG00000021025,ENSMUSG00000021028,ENSMUSG00000021039,ENSMUSG00000021111,ENSMUSG00000021127,ENSMUSG00000021177,ENSMUSG00000021203,ENSMUSG00000021215,ENSMUSG00000021238,ENSMUSG00000021245,ENSMUSG00000021250,ENSMUSG00000021253,ENSMUSG00000021270,ENSMUSG00000021302,ENSMUSG00000021319,ENSMUSG00000021327,ENSMUSG00000021379,ENSMUSG00000021478,ENSMUSG00000021483,ENSMUSG00000021537,ENSMUSG00000021572,ENSMUSG00000021621,ENSMUSG00000021671,ENSMUSG00000021692,ENSMUSG00000021693,ENSMUSG00000021694,ENSMUSG00000021712,ENSMUSG00000021715,ENSMUSG00000021750,ENSMUSG00000021775,ENSMUSG00000021848,ENSMUSG00000021884,ENSMUSG00000021891,ENSMUSG00000021902,ENSMUSG00000021938,ENSMUSG00000021948,ENSMUSG00000021975,ENSMUSG00000022018,ENSMUSG00000022021,ENSMUSG00000022096,ENSMUSG00000022114,ENSMUSG00000022122,ENSMUSG00000022160,ENSMUSG00000022194,ENSMUSG00000022313,ENSMUSG00000022332,ENSMUSG00000022338,ENSMUSG00000022414,ENSMUSG00000022471,ENSMUSG00000022505,ENSMUSG00000022508,ENSMUSG00000022510,ENSMUSG00000022556,ENSMUSG00000022610,ENSMUSG00000022685,ENSMUSG00000022765,ENSMUSG00000022771,ENSMUSG00000022797,ENSMUSG00000022807,ENSMUSG00000022814,ENSMUSG00000022837,ENSMUSG00000022858,ENSMUSG00000022895,ENSMUSG00000022947,ENSMUSG00000023021,ENSMUSG00000023067,ENSMUSG00000023075,ENSMUSG00000023110,ENSMUSG00000023186,ENSMUSG00000023932,ENSMUSG00000023944,ENSMUSG00000023951,ENSMUSG00000023994,ENSMUSG00000024039,ENSMUSG00000024059,ENSMUSG00000024068,ENSMUSG00000024079,ENSMUSG00000024096,ENSMUSG00000024097,ENSMUSG00000024136,ENSMUSG00000024174,ENSMUSG00000024190,ENSMUSG00000024206,ENSMUSG00000024222,ENSMUSG00000024268,ENSMUSG00000024382,ENSMUSG00000024493,ENSMUSG00000024498,ENSMUSG00000024528,ENSMUSG00000024533,ENSMUSG00000024558,ENSMUSG00000024560,ENSMUSG00000024644,ENSMUSG00000024691,ENSMUSG00000024781,ENSMUSG00000024810,ENSMUSG00000024817,ENSMUSG00000024826,ENSMUSG00000024841,ENSMUSG00000024891,ENSMUSG00000024966,ENSMUSG00000024981,ENSMUSG00000024999,ENSMUSG00000025025,ENSMUSG00000025034,ENSMUSG00000025049,ENSMUSG00000025050,ENSMUSG00000025076,ENSMUSG00000025086,ENSMUSG00000025133,ENSMUSG00000025147,ENSMUSG00000025184,ENSMUSG00000025316,ENSMUSG00000025352,ENSMUSG00000025372,ENSMUSG00000025377,ENSMUSG00000025474,ENSMUSG00000025577,ENSMUSG00000025586,ENSMUSG00000025591,ENSMUSG00000025608,ENSMUSG00000025626,ENSMUSG00000025757,ENSMUSG00000025782,ENSMUSG00000025792,ENSMUSG00000025817,ENSMUSG00000025872,ENSMUSG00000025917,ENSMUSG00000025958,ENSMUSG00000025993,ENSMUSG00000026020,ENSMUSG00000026034,ENSMUSG00000026037,ENSMUSG00000026058,ENSMUSG00000026077,ENSMUSG00000026127,ENSMUSG00000026173,ENSMUSG00000026174,ENSMUSG00000026187,ENSMUSG00000026203,ENSMUSG00000026275,ENSMUSG00000026355,ENSMUSG00000026509,ENSMUSG00000026527,ENSMUSG00000026571,ENSMUSG00000026572,ENSMUSG00000026586,ENSMUSG00000026626,ENSMUSG00000026634,ENSMUSG00000026648,ENSMUSG00000026662,ENSMUSG00000026723,ENSMUSG00000026737,ENSMUSG00000026773,ENSMUSG00000026806,ENSMUSG00000026814,ENSMUSG00000026831,ENSMUSG00000026843,ENSMUSG00000026864,ENSMUSG00000026977,ENSMUSG00000026999,ENSMUSG00000027014,ENSMUSG00000027079,ENSMUSG00000027167,ENSMUSG00000027243,ENSMUSG00000027274,ENSMUSG00000027300,ENSMUSG00000027306,ENSMUSG00000027333,ENSMUSG00000027405,ENSMUSG00000027433,ENSMUSG00000027635,ENSMUSG00000027639,ENSMUSG00000027651,ENSMUSG00000027680,ENSMUSG00000027803,ENSMUSG00000027843,ENSMUSG00000027845,ENSMUSG00000027905,ENSMUSG00000028016,ENSMUSG00000028035,ENSMUSG00000028126,ENSMUSG00000028133,ENSMUSG00000028176,ENSMUSG00000028211,ENSMUSG00000028243,ENSMUSG00000028274,ENSMUSG00000028291,ENSMUSG00000028328,ENSMUSG00000028329,ENSMUSG00000028341,ENSMUSG00000028345,ENSMUSG00000028394,ENSMUSG00000028410,ENSMUSG00000028496,ENSMUSG00000028546,ENSMUSG00000028565,ENSMUSG00000028619,ENSMUSG00000028645,ENSMUSG00000028653,ENSMUSG00000028654,ENSMUSG00000028709,ENSMUSG00000028771,ENSMUSG00000028801,ENSMUSG00000028826,ENSMUSG00000028869,ENSMUSG00000028878,ENSMUSG00000028896,ENSMUSG00000028898,ENSMUSG00000028899,ENSMUSG00000028957,ENSMUSG00000028967,ENSMUSG00000028992,ENSMUSG00000029014,ENSMUSG00000029027,ENSMUSG00000029073,ENSMUSG00000029110,ENSMUSG00000029135,ENSMUSG00000029254,ENSMUSG00000029326,ENSMUSG00000029328,ENSMUSG00000029346,ENSMUSG00000029385,ENSMUSG00000029402,ENSMUSG00000029410,ENSMUSG00000029438,ENSMUSG00000029513,ENSMUSG00000029538,ENSMUSG00000029625,ENSMUSG00000029657,ENSMUSG00000029701,ENSMUSG00000029802,ENSMUSG00000029817,ENSMUSG00000029861,ENSMUSG00000030056,ENSMUSG00000030057,ENSMUSG00000030087,ENSMUSG00000030094,ENSMUSG00000030095,ENSMUSG00000030103,ENSMUSG00000030254,ENSMUSG00000030256,ENSMUSG00000030301,ENSMUSG00000030315,ENSMUSG00000030322,ENSMUSG00000030357,ENSMUSG00000030421,ENSMUSG00000030512,ENSMUSG00000030515,ENSMUSG00000030521,ENSMUSG00000030528,ENSMUSG00000030551,ENSMUSG00000030609,ENSMUSG00000030659,ENSMUSG00000030660,ENSMUSG00000030699,ENSMUSG00000030733,ENSMUSG00000030748,ENSMUSG00000030753,ENSMUSG00000030757,ENSMUSG00000030826,ENSMUSG00000030847,ENSMUSG00000030880,ENSMUSG00000030888,ENSMUSG00000030970,ENSMUSG00000030980,ENSMUSG00000030986,ENSMUSG00000031016,ENSMUSG00000031060,ENSMUSG00000031065,ENSMUSG00000031077,ENSMUSG00000031134,ENSMUSG00000031148,ENSMUSG00000031167,ENSMUSG00000031217,ENSMUSG00000031224,ENSMUSG00000031245,ENSMUSG00000031323,ENSMUSG00000031371,ENSMUSG00000031392,ENSMUSG00000031431,ENSMUSG00000031433,ENSMUSG00000031527,ENSMUSG00000031585,ENSMUSG00000031609,ENSMUSG00000031618,ENSMUSG00000031665,ENSMUSG00000031666,ENSMUSG00000031667,ENSMUSG00000031671,ENSMUSG00000031681,ENSMUSG00000031711,ENSMUSG00000031751,ENSMUSG00000031762,ENSMUSG00000031765,ENSMUSG00000031791,ENSMUSG00000031842,ENSMUSG00000031843,ENSMUSG00000031847,ENSMUSG00000031903,ENSMUSG00000031910,ENSMUSG00000031918,ENSMUSG00000031921,ENSMUSG00000031922,ENSMUSG00000031938,ENSMUSG00000031953,ENSMUSG00000032002,ENSMUSG00000032010,ENSMUSG00000032026,ENSMUSG00000032060,ENSMUSG00000032078,ENSMUSG00000032135,ENSMUSG00000032177,ENSMUSG00000032254,ENSMUSG00000032264,ENSMUSG00000032346,ENSMUSG00000032397,ENSMUSG00000032420,ENSMUSG00000032456,ENSMUSG00000032468,ENSMUSG00000032475,ENSMUSG00000032501,ENSMUSG00000032508,ENSMUSG00000032515,ENSMUSG00000032540,ENSMUSG00000032547,ENSMUSG00000032565,ENSMUSG00000032582,ENSMUSG00000032607,ENSMUSG00000032702,ENSMUSG00000032705,ENSMUSG00000032744,ENSMUSG00000032905,ENSMUSG00000032940,ENSMUSG00000033106,ENSMUSG00000033276,ENSMUSG00000033294,ENSMUSG00000033318,ENSMUSG00000033454,ENSMUSG00000033542,ENSMUSG00000033623,ENSMUSG00000033863,ENSMUSG00000033918,ENSMUSG00000033931,ENSMUSG00000033966,ENSMUSG00000033985,ENSMUSG00000034042,ENSMUSG00000034105,ENSMUSG00000034108,ENSMUSG00000034247,ENSMUSG00000034278,ENSMUSG00000034538,ENSMUSG00000034551,ENSMUSG00000034617,ENSMUSG00000034640,ENSMUSG00000034647,ENSMUSG00000034681,ENSMUSG00000034858,ENSMUSG00000034906,ENSMUSG00000034936,ENSMUSG00000035509,ENSMUSG00000035529,ENSMUSG00000035868,ENSMUSG00000035898,ENSMUSG00000036052,ENSMUSG00000036086,ENSMUSG00000036160,ENSMUSG00000036181,ENSMUSG00000036206,ENSMUSG00000036327,ENSMUSG00000036432,ENSMUSG00000036585,ENSMUSG00000036693,ENSMUSG00000036777,ENSMUSG00000036810,ENSMUSG00000036822,ENSMUSG00000036916,ENSMUSG00000036980,ENSMUSG00000037001,ENSMUSG00000037169,ENSMUSG00000037174,ENSMUSG00000037214,ENSMUSG00000037225,ENSMUSG00000037243,ENSMUSG00000037253,ENSMUSG00000037316,ENSMUSG00000037325,ENSMUSG00000037355,ENSMUSG00000037376,ENSMUSG00000037434,ENSMUSG00000037443,ENSMUSG00000037447,ENSMUSG00000037573,ENSMUSG00000037720,ENSMUSG00000037754,ENSMUSG00000037857,ENSMUSG00000037935,ENSMUSG00000038069,ENSMUSG00000038214,ENSMUSG00000038225,ENSMUSG00000038305,ENSMUSG00000038393,ENSMUSG00000038506,ENSMUSG00000038550,ENSMUSG00000038612,ENSMUSG00000038762,ENSMUSG00000038784,ENSMUSG00000038855,ENSMUSG00000038909,ENSMUSG00000038984,ENSMUSG00000039031,ENSMUSG00000039089,ENSMUSG00000039117,ENSMUSG00000039130,ENSMUSG00000039191,ENSMUSG00000039194,ENSMUSG00000039220,ENSMUSG00000039231,ENSMUSG00000039307,ENSMUSG00000039384,ENSMUSG00000039410,ENSMUSG00000039601,ENSMUSG00000039620,ENSMUSG00000039634,ENSMUSG00000039682,ENSMUSG00000039703,ENSMUSG00000039740,ENSMUSG00000039745,ENSMUSG00000039804,ENSMUSG00000039830,ENSMUSG00000039910,ENSMUSG00000039913,ENSMUSG00000039982,ENSMUSG00000040025,ENSMUSG00000040044,ENSMUSG00000040174,ENSMUSG00000040268,ENSMUSG00000040287,ENSMUSG00000040350,ENSMUSG00000040410,ENSMUSG00000040451,ENSMUSG00000040594,ENSMUSG00000040599,ENSMUSG00000040717,ENSMUSG00000040738,ENSMUSG00000040782,ENSMUSG00000040957,ENSMUSG00000041309,ENSMUSG00000041429,ENSMUSG00000041438,ENSMUSG00000041605,ENSMUSG00000041654,ENSMUSG00000041773,ENSMUSG00000041859,ENSMUSG00000041997,ENSMUSG00000042097,ENSMUSG00000042165,ENSMUSG00000042331,ENSMUSG00000042354,ENSMUSG00000042389,ENSMUSG00000042406,ENSMUSG00000042472,ENSMUSG00000042496,ENSMUSG00000042694,ENSMUSG00000042787,ENSMUSG00000042851,ENSMUSG00000042903,ENSMUSG00000043061,ENSMUSG00000043241,ENSMUSG00000043289,ENSMUSG00000043372,ENSMUSG00000043602,ENSMUSG00000043962,ENSMUSG00000044150,ENSMUSG00000044165,ENSMUSG00000044337,ENSMUSG00000044345,ENSMUSG00000044350,ENSMUSG00000044362,ENSMUSG00000044702,ENSMUSG00000044707,ENSMUSG00000044968,ENSMUSG00000045034,ENSMUSG00000045078,ENSMUSG00000045193,ENSMUSG00000045515,ENSMUSG00000045598,ENSMUSG00000045636,ENSMUSG00000045817,ENSMUSG00000045903,ENSMUSG00000045954,ENSMUSG00000045969,ENSMUSG00000046139,ENSMUSG00000046152,ENSMUSG00000046204,ENSMUSG00000046312,ENSMUSG00000046380,ENSMUSG00000046470,ENSMUSG00000046691,ENSMUSG00000046949,ENSMUSG00000047022,ENSMUSG00000047246,ENSMUSG00000047259,ENSMUSG00000047281,ENSMUSG00000047369,ENSMUSG00000047446,ENSMUSG00000047604,ENSMUSG00000047824,ENSMUSG00000047909,ENSMUSG00000047989,ENSMUSG00000048109,ENSMUSG00000048310,ENSMUSG00000048458,ENSMUSG00000048502,ENSMUSG00000048546,ENSMUSG00000048728,ENSMUSG00000048878,ENSMUSG00000048920,ENSMUSG00000049184,ENSMUSG00000049300,ENSMUSG00000049327,ENSMUSG00000049421,ENSMUSG00000049516,ENSMUSG00000049532,ENSMUSG00000049657,ENSMUSG00000049717,ENSMUSG00000049764,ENSMUSG00000049892,ENSMUSG00000049957,ENSMUSG00000050052,ENSMUSG00000050122,ENSMUSG00000050315,ENSMUSG00000050555,ENSMUSG00000050619,ENSMUSG00000050919,ENSMUSG00000051224,ENSMUSG00000051341,ENSMUSG00000051351,ENSMUSG00000051469,ENSMUSG00000051495,ENSMUSG00000051705,ENSMUSG00000051965,ENSMUSG00000052040,ENSMUSG00000052137,ENSMUSG00000052406,ENSMUSG00000052616,ENSMUSG00000052684,ENSMUSG00000052748,ENSMUSG00000053007,ENSMUSG00000053110,ENSMUSG00000053289,ENSMUSG00000053470,ENSMUSG00000053581,ENSMUSG00000053801,ENSMUSG00000053914,ENSMUSG00000054309,ENSMUSG00000054321,ENSMUSG00000054499,ENSMUSG00000054604,ENSMUSG00000054715,ENSMUSG00000054717,ENSMUSG00000054893,ENSMUSG00000055116,ENSMUSG00000055150,ENSMUSG00000055302,ENSMUSG00000055334,ENSMUSG00000055435,ENSMUSG00000055493,ENSMUSG00000055531,ENSMUSG00000055540,ENSMUSG00000055866,ENSMUSG00000055884,ENSMUSG00000056394,ENSMUSG00000056592,ENSMUSG00000056608,ENSMUSG00000056708,ENSMUSG00000056749,ENSMUSG00000056854,ENSMUSG00000056962,ENSMUSG00000057130,ENSMUSG00000057329,ENSMUSG00000057469,ENSMUSG00000057604,ENSMUSG00000057706,ENSMUSG00000057788,ENSMUSG00000057982,ENSMUSG00000058192,ENSMUSG00000058291,ENSMUSG00000058402,ENSMUSG00000058835,ENSMUSG00000058886,ENSMUSG00000059540,ENSMUSG00000059555,ENSMUSG00000059824,ENSMUSG00000059839,ENSMUSG00000059842,ENSMUSG00000059851,ENSMUSG00000059897,ENSMUSG00000059920,ENSMUSG00000059970,ENSMUSG00000060032,ENSMUSG00000060152,ENSMUSG00000060216,ENSMUSG00000060314,ENSMUSG00000060373,ENSMUSG00000060477,ENSMUSG00000060639,ENSMUSG00000060862,ENSMUSG00000061353,ENSMUSG00000061411,ENSMUSG00000061458,ENSMUSG00000061517,ENSMUSG00000062116,ENSMUSG00000062861,ENSMUSG00000062960,ENSMUSG00000063049,ENSMUSG00000063281,ENSMUSG00000063632,ENSMUSG00000063659,ENSMUSG00000063808,ENSMUSG00000063888,ENSMUSG00000063889,ENSMUSG00000064181,ENSMUSG00000065147,ENSMUSG00000066687,ENSMUSG00000067567,ENSMUSG00000068329,ENSMUSG00000068551,ENSMUSG00000068959,ENSMUSG00000069171,ENSMUSG00000069206,ENSMUSG00000069662,ENSMUSG00000069833,ENSMUSG00000070348,ENSMUSG00000070544,ENSMUSG00000070806,ENSMUSG00000071072,ENSMUSG00000071291,ENSMUSG00000071350,ENSMUSG00000071661,ENSMUSG00000071665,ENSMUSG00000071748,ENSMUSG00000071984,ENSMUSG00000072872,ENSMUSG00000073176,ENSMUSG00000073436,ENSMUSG00000073600,ENSMUSG00000074170,ENSMUSG00000074282,ENSMUSG00000074457,ENSMUSG00000074637,ENSMUSG00000075040,ENSMUSG00000075327,ENSMUSG00000076431,ENSMUSG00000078429,ENSMUSG00000078495,ENSMUSG00000078496,ENSMUSG00000078619,ENSMUSG00000078773,ENSMUSG00000079036,ENSMUSG00000079056,ENSMUSG00000079495,ENSMUSG00000081058,ENSMUSG00000087598,ENSMUSG00000088506,ENSMUSG00000088712,ENSMUSG00000089694,ENSMUSG00000089917,ENSMUSG00000090659,ENSMUSG00000090877,ENSMUSG00000091474,ENSMUSG00000091931,ENSMUSG00000091971,ENSMUSG00000092035,ENSMUSG00000092558,ENSMUSG00000095139,ENSMUSG00000095253,ENSMUSG00000096210,ENSMUSG00000096795,ENSMUSG00000096916,ENSMUSG00000097177,ENSMUSG00000104148,ENSMUSG00000107859,ENSMUSG00000109378,ENSMUSG00000109901,ENSMUSG00000113450,ENSMUSG00000117679,ENSMUSG00000118665,ENSMUSG00000119238	Hypothalamus
query_1	TRUE	8.48101e-109	10150	7736	3693	0.477378	0.363842	GO:0005634	GO:CC	nucleus	27262	243	GO:0043231	ISO IBA IEA,IEA,IDA IBA IEA,ISO IEA,ISO IEA,ISO IEA,IDA ISO IBA IEA,IDA ISO IBA IEA,IDA ISS ISO IBA IEA,IEA,IDA ISO IBA IEA,IDA IMP IBA TAS IEA,IDA ISO IEA,ISO IC IEA,ISS ISO IBA IEA,ISS ISO IEA,ISO IEA,IEA,IBA IEA,ISS ISO NAS IEA,IDA ISO IBA TAS IEA,ISO IBA IEA,ISO IBA IEA,IDA ISO TAS IEA,ISS ISO IEA,IDA ISS ISO IBA TAS IEA,ISO IBA IC IEA,IDA ISO IBA TAS IEA,ISS ISO IBA IEA,IEA,IEA,ISO IEA,IDA ISO IBA NAS IEA,ISS ISO IBA IEA,ISO IEA,ISO IEA,IDA ISS ISO IEA,ISO IBA IEA,IBA,ISS ISO IBA NAS IEA,IEA,ISO IEA,ISS ISO IBA IEA,IDA ISO IBA IEA,IDA ISS ISO IBA IEA,IEA,IDA IBA IEA,ISO IEA,ISO TAS,ISS ISO IEA,ISO IEA,IDA ISO IEA,ISS ISO IBA IEA,IDA ISO TAS IC IEA,IDA IBA IEA,ISO IBA NAS IEA,IEA,IDA ISO IEA,IDA,ISS ISO IBA IEA,IDA ISO IEA,ISS ISO IBA IEA,ISS ISO IBA IEA,ISO IEA,IDA IBA IEA,IDA IBA,ISS ISO IEA,ISO IEA,ISS ISO IBA IEA,IDA ISO IBA IEA,IDA ISO IEA,ISO IEA,IDA,ISO,IDA ISS ISO IBA IEA,IDA ISO IBA IEA,IDA ISO IEA,IEA,IDA ISO IEA,ISS ISO IEA,IBA IEA,ISS ISO IBA IEA,IDA ISO IBA TAS IEA,ISO IEA,IBA IEA,IDA ISS ISO IBA IEA,IDA ISS ISO IBA IEA,EXP IDA IMP ISO IEA,ISO IBA NAS IEA,ISS ISO IBA IEA,IDA ISO IEA,IDA ISO IBA IEA,IDA ISO IBA TAS IEA,ISS ISO IBA IEA,IDA IEA,IDA,IDA ISO IEA,IDA ISO IBA IEA,IEA,IDA TAS IEA,ISO IBA IEA,ISO IBA IEA,ISO IEA,ISO IBA IEA,ISO IEA,IPI ISO IBA NAS IEA,IDA ISS ISO IBA IEA,ISO IEA,ISO IEA,ISO IEA,IEA,ISO IBA IEA,ISO IEA,IDA ISO IBA TAS IEA,ISS ISO IEA,ISO IBA IEA,IDA ISO IBA NAS IEA,ISO IEA,ISO IBA IEA,ISO IBA TAS NAS IEA,ISO IEA,IDA ISO IBA IEA,IDA ISS ISO IBA NAS IEA,IBA IEA,IDA,ISO IEA,IEA,IEA,ISS,ISO IEA,IDA ISO IBA IEA,ISO,ISS ISO IBA IEA,ISS ISO IBA TAS NAS IEA,ISO IEA,IDA,ISO IEA,IBA,ISO IEA,IBA,ISO IBA IEA,ISO IEA,ISO IBA IEA,IDA ISO IEA,ISS ISO IBA IEA,ISO IBA TAS IEA,ISO IEA,ISO IEA,ISO,IDA ISO IBA IEA,IPI ISS ISO IBA IEA,IDA ISS ISO IBA IEA,ISO IEA,ISO IBA IEA,ISS ISO IBA IEA,IDA ISO IEA,IBA NAS,ISS ISO IEA,ISO IBA IEA,ISO IEA,IDA ISS ISO IBA TAS IEA,ISA IEA,IDA,ISS ISO IBA IEA,ISS ISO IEA,IEA,ISO IBA IEA,IPI ISS ISO IBA IEA,IDA ISO TAS IEA,IDA ISO TAS IEA,IDA ISS ISO IEA,IDA ISO,ISO IBA IEA,IDA IEA,ISS ISO IBA IEA,ISO IEA,IEA,ISO IBA IEA,ISO IEA,IDA ISS ISO IEA,ISO IEA,ISO IBA IEA,IEA,IDA ISO IEA,ISO IBA IEA,IDA ISO,IBA,IDA,ISO IEA,IDA ISO IEA,IDA ISO IEA,IDA ISS ISO IBA IEA,ISS ISO IBA TAS IEA,ISO IEA,ISS ISO IBA IEA,IDA ISS ISO IBA TAS IEA,IDA ISO IBA IEA,TAS IEA,IDA ISO IEA,IBA IEA,ISO IBA IEA,ISO IEA,ISO IEA,ISO IEA,IDA ISO IBA IEA,IDA ISS ISO IBA TAS IEA,IDA ISS ISO IBA IEA,ISO IEA,IEA,IEA,ISO IEA,ISO IEA,ISS ISO IEA,ISO IEA,IDA ISO IBA TAS IEA,ISS ISO IBA IEA,ISO IBA IEA,IDA ISO IBA TAS IEA,ISO IEA,ISO IEA,IBA,IDA ISO IBA TAS IEA,ISO IEA,ISO IEA,IDA ISO IBA IEA,IDA IPI ISS ISO IBA IEA,ISO IEA,IEA,ISO IBA IEA,IEA,IDA ISO IBA IEA,IDA IBA,ISO IBA,ISO IEA,ISO IBA TAS IEA,IDA ISO IEA,IDA ISO IEA,IEA,IDA ISS ISO IBA TAS NAS IEA,ISO IEA,IDA TAS IEA,IDA ISO IEA,IBA IEA,IDA ISS ISO IBA NAS IEA,IDA,ISO IEA,ISS ISO IEA,ISO IEA,IEA,ISS ISO IBA IEA,IDA ISO IBA IEA,IDA ISO IEA,ISS ISO IEA,IDA ISO IBA IEA,IEA,ISO IEA,ISO IBA TAS IEA,ISO IEA,IDA ISO IEA,ISO IBA IEA,IDA ISS ISO IBA IEA,IEA,ISS ISO IBA IEA,IDA ISO IBA IEA,ISO IEA,IEA,ISO IEA,IDA TAS IEA,IDA ISO IBA IEA,IEA,IDA ISO IBA TAS IEA,ISS ISO IEA,ISO IEA,IDA ISO IBA IEA,IBA,IDA ISO IEA,ISS ISO IBA IEA,ISS ISO IBA IEA,ISO IEA,ISO IBA IEA,IEA,ISO,ISS ISO IEA,ISO IEA,ISO IBA,IDA IEA,ISS ISO IEA,ISO IBA IEA,ISS ISO IBA IEA,IMP ISO IBA IEA,IDA ISS ISO IBA NAS IEA,IDA IEA,IEA,IDA ISO IBA IEA,IBA TAS IEA,ISS ISO IBA IEA,IDA ISO IBA IEA,IDA ISO IBA IEA,ISS ISO IBA IEA,ISS IEA,IDA ISO IBA IEA,ISS ISO IEA,ISO,ISO,IDA ISO IBA IC IEA,IEA,IDA ISO IBA IEA,ISO IEA,IDA ISO IEA,ISS ISO IBA IEA,ISO IEA,ISO IBA IEA,IBA IEA,ISS ISO IBA IEA,IBA,IEA,IDA ISS ISO TAS IEA,TAS IEA,ISS ISO IBA IEA,IEA,ISO IBA IEA,ISO IBA IEA,IDA ISO IBA IEA,ISO IEA,ISO NAS IEA,ISO IEA,ISO,IDA,ISO IEA,IDA ISS ISO IBA IEA,IBA IEA,IDA ISO IBA IEA,ISO IEA,ISS ISO IBA IEA,ISS ISO IEA,IEA,ISO,ISS ISO IBA IEA,ISO IBA IEA,ISO IBA IEA,ISO IEA,ISO IBA IEA,ISS ISO IEA,IDA ISS ISO IBA TAS IEA,ISO TAS IEA,ISO IEA,ISS ISO IBA IEA,ISO IBA TAS IEA,IDA IEA,ISS ISO IEA,IEA,ISO,ISO IEA,ISS ISO IBA IEA,ISS ISO IBA IEA,ISS ISO IEA,ISO IEA,ISO IEA,IDA ISO IBA TAS IEA,IBA IEA,IDA ISS ISO IBA TAS IEA,IDA ISS ISO IBA IEA,ISS ISO IBA IEA,ISS ISO IEA,IDA ISO IBA IEA,ISO IEA,IEA,IDA ISS ISO IBA IEA,ISO IC IEA,IEA,IEA,ISO IEA,ISS ISO IBA IEA,IDA IBA TAS IEA,IDA IPI ISS ISO TAS IEA,ISO IBA TAS IEA,IEA,IEA,ISO IEA,IEA,IDA ISO IBA TAS IEA,ISO IEA,ISO IEA,IEA,IEA,IBA,ISO IEA,ISO IBA IEA,TAS IEA,ISO IBA IEA,ISS ISO IEA,IDA ISO IBA TAS NAS IEA,IEA,ISO IEA,IDA ISS ISO IBA IEA,IDA ISO IBA TAS IEA,IDA IEA,ISO IEA,ISO IBA IEA,ISO IEA,ISO IEA,IEA,IDA ISS ISO IBA IEA,IEA,IDA ISO IBA IEA,ISS ISO IBA IEA,ISO TAS IEA,IEA,IBA,IEA,IEA,ISS ISO IBA IEA,IDA ISS ISO IEA,TAS IEA,ISO IBA IEA,ISO IBA TAS IEA,ISO IBA IEA,ISO IEA,IDA ISO IBA IEA,ISO IBA IEA,EXP IDA ISS ISO IBA TAS NAS IEA,IBA IEA,ISO IBA IEA,IDA ISO IEA,IDA ISO IBA IEA,ISS ISO IBA IEA,ISO IEA,ISO,ISS ISO IBA IEA,ISO IBA IEA,ISO IBA IEA,IDA ISO IBA IEA,IDA ISO IBA TAS IEA,IDA ISS ISO NAS IEA,ISO IEA,IEA,IBA IEA,ISO IEA,ISS ISO IBA IEA,ISO IEA,IDA ISO IBA TAS IEA,ISS ISO IBA TAS NAS IEA,ISS ISO IBA IEA,ISS ISO IEA,IBA,IDA ISO IBA IEA,ISO IEA,IDA ISS ISO IBA IEA,IDA ISO IBA TAS IEA,IEA,ISO IEA,IEA,IDA,ISO IEA,ISO IBA TAS IEA,ISO IEA,IDA ISO IEA,ISO IEA,ISS ISO IBA IEA,ISO IEA,ISS ISO IBA IEA,ISS ISO IBA IEA,ISO TAS IEA,IDA ISO IBA TAS IEA,IDA ISS ISO IBA TAS IEA,ISO,ISO IEA,ISO IEA,ISS ISO IEA,ISS ISO IEA,IDA ISO IEA,ISO,IEA,ISO IBA TAS NAS IEA,IDA IPI ISS ISO IBA IEA,IEA,IEA,ISO IBA IEA,IDA ISO IBA TAS NAS IEA,ISS ISO IBA IEA,ISS ISO IBA IEA,ISO IEA,ISO IEA,IEA,ISO IEA,ISS,IDA ISO IEA,ISS ISO IEA,IEA,IDA ISO IBA IEA,ISO,IBA IEA,ISS IEA,ISO IEA,IDA IBA IEA,ISO IEA,ISS ISO IBA IEA,IBA,ISO IEA,ISS ISO IEA,ISO IEA,IDA IMP ISO IBA IC IEA,ISO IEA,ISO IBA IEA,ISS ISO IBA IEA,ISO IEA,ISS ISO IEA,ISO IEA,ISO IEA,ISO TAS IEA,IDA ISO IEA,IDA IEA,ISS ISO IBA IEA,ISO IEA,IDA ISO IBA IEA,IBA TAS IEA,IEA,IBA,ISO IBA NAS IEA,ISO IEA,IDA IBA IEA,ISS ISO IBA TAS IEA,ISO IEA,IDA ISO IEA,IEA,ISO IEA,ISO IEA,ISO IEA,ISO IEA,IBA IEA,IPI,IDA,ISO IBA IEA,ISO IEA,ISO IBA,ISO IEA,ISO IBA IEA,IBA IEA,IEA,ISO IEA,IDA ISO IEA,ISO IEA,IDA ISO IBA TAS IEA,ISO IEA,IBA,ISS ISO IBA IEA,IBA,IDA IEA,IDA ISO IBA TAS IEA,IDA ISS ISO IBA TAS IEA,ISO IEA,ISO IBA IEA,ISS ISO IBA NAS IEA,ISO IBA IEA,ISS ISO IEA,IDA IEA,IPI ISO IEA,ISO IEA,ISO IEA,ISO IEA,ISS ISO IBA IEA,IDA,ISO IBA IEA,IBA,ISO IEA,IDA ISO IEA,IDA ISS ISO IBA IEA,ISO IBA IEA,ISO IBA IEA,ISO IBA IEA,ISO IEA,IDA ISO IBA IEA,IDA ISS ISO IBA IEA,ISO IBA NAS IEA,IDA ISO IBA TAS IEA,IDA ISO IBA IEA,IDA ISS ISO IBA IEA,ISS ISO IEA,IDA ISS ISO IBA TAS IEA,IDA ISS ISO IBA IEA,IDA IBA IEA,IEA,ISS ISO IEA,ISO IEA,IDA ISO IBA IEA,IDA ISS ISO IBA IEA,ISO IEA,IDA ISO IEA,IDA ISO IBA IEA,ISS ISO IBA IEA,ISO IBA IC IEA,IDA,ISS ISO IBA IEA,ISO IEA,IEA,ISS ISO IBA IEA,IDA IBA IEA,ISO IEA,ISO IEA,IBA,ISO IEA,ISS ISO IBA IEA,ISS ISO IBA IEA,IDA ISO IBA IEA,IBA,ISO IEA,IDA ISS ISO IBA IEA,IDA ISO IBA IEA,IDA ISS ISO IBA IEA,IDA ISO IEA,ISS ISO IEA,ISO IEA,ISS ISO IEA,ISO IEA,IBA TAS IEA,IDA ISO IBA IEA,ISO IEA,IDA ISO IBA IEA,IDA IEA,IBA IEA,IEA,ISS ISO IBA IEA,ISO,IDA ISO IEA,ISO IEA,ISO IBA IEA,ISS ISO IBA NAS IEA,ISS ISO IBA IEA,IDA IBA,IDA IMP IGI ISO IBA IEA,IDA ISO IBA TAS IEA,ISS ISO IEA,IBA IEA,ISO IEA,ISO IEA,IDA ISS ISO IBA TAS IEA,IDA ISO IEA,ISO IEA,ISO IEA,ISS ISO IEA,ISS ISO IEA,IBA,ISO IEA,ISO IEA,IDA ISO IBA IEA,ISO IEA,ISO IC IEA,IDA ISO NAS IEA,IDA ISS ISO IBA TAS IEA,ISO IEA,IEA,IDA ISS ISO IBA TAS IEA,ISO IBA IEA,ISS ISO IBA IEA,IDA ISO IBA IEA,IEA,ISS ISO IBA IEA,ISO IBA IEA,ISS ISO IEA,ISO IEA,IEA,IEA,ISO IBA IEA,ISS ISO IBA TAS IEA,ISS ISO IBA NAS IEA,ISO IEA,ISS ISO IBA IEA,ISS ISO IEA,IEA,ISO IEA,IDA ISO IBA IEA,ISO IEA,IBA IEA,ISS ISO IBA IEA,ISO IEA,ISO,ISS ISO IEA,ISS ISO IBA IEA,IEA,IMP ISO IEA,IDA ISO TAS IEA,IDA ISO IBA TAS IEA,IDA ISO IBA IEA,ISO IEA,ISO IEA,IDA ISO NAS IEA,IDA ISO TAS IEA,IEA,IDA ISS ISO IBA IEA,ISO IEA,ISO IEA,ISO,ISS ISO IEA,IEA,IEA,ISO IEA,IDA ISS ISO IBA IEA,ISS ISO IBA TAS IEA,ISO IEA,IDA ISO IBA TAS IEA,IDA ISO IEA,IDA ISO IEA,IEA,IBA,ISS ISO IEA,IDA ISO IBA IEA,IBA,ISO,ISS ISO IBA IEA,IDA ISS ISO IEA,ISO IEA,IDA ISO IBA IEA,IDA ISO IEA,IDA ISO IEA,ISO IEA,IDA ISO IBA IEA,IDA IPI ISS ISO IBA TAS NAS IEA,ISS ISO IEA,ISS ISO IBA IEA,IEA,ISO IEA,ISS ISO IEA,ISO IEA,IBA,ISO,ISO,IEA,IDA ISO IBA NAS IEA,ISO IEA,IBA IEA,IDA ISO IBA IEA,IDA ISO TAS IEA,ISS ISO IEA,IEA,IDA ISO IBA TAS IEA,ISO IEA,ISS IBA IEA,IEA,ISO IBA IEA,IEA,IDA ISS ISO IEA,IDA ISO IBA NAS IEA,ISO IBA IEA,ISS ISO IBA IEA,IDA ISO IBA IEA,ISO IBA IEA,ISO IEA,ISS ISO IBA IEA,IEA,IDA IBA IEA,ISS ISO IBA IEA,ISO IEA,IEA,IDA,IDA ISS ISO IEA,ISO IBA IEA,IEA,ISO IBA IEA,ISO IBA,ISO IEA,ISS ISO IEA,ISS ISO IBA IEA,ISO IEA,IBA,IDA ISO IEA,ISS ISO IEA,ISO,IDA ISO,ISO IBA IEA,IDA ISO IBA IEA,ISO IEA,IMP ISS ISO IBA NAS IEA,IEA,ISO IEA,ISO IEA,ISO IEA,ISO IEA,ISS ISO IBA IEA,IDA ISS ISO IBA IEA,IEA,IGI IBA,ISO IEA,ISO IEA,IBA,IBA TAS,IDA,ISO IEA,IDA,IDA ISS ISO IBA IEA,IDA ISO NAS IEA,ISO IEA,IDA,ISS ISO IEA,IDA ISS ISO IEA,ISO IBA IEA,IDA ISO IBA IEA,ISO IEA,ISO IEA,ISO IEA,ISS ISO IBA IEA,ISS ISO IEA,ISO IEA,IEA,ISS ISO IEA,ISO IBA IEA,ISS ISO IBA IEA,IDA ISO IBA IEA,IBA NAS IEA,ISO IBA IEA,IDA ISO IBA IEA,IDA ISO TAS IEA,IDA ISO IEA,ISO IBA IEA,ISO IEA,ISO IBA IEA,ISO IBA IEA,ISO,ISS ISO IBA IEA,ISO IEA,IEA,IDA IBA IEA,ISO IEA,ISS ISO IBA IEA,ISO IBA IEA,ISO IEA,ISO IBA IEA,ISO IEA,IDA IBA,ISO,ISO IEA,IDA ISO IBA TAS IEA,ISO IBA IEA,IEA,IEA,IDA ISO IBA TAS IEA,IDA ISS ISO IEA,ISO IBA IEA,IDA ISS ISO IEA,IEA,ISO IBA IEA,ISO IEA,IBA,ISO IEA,ISO IEA,ISO IBA IEA,ISO IBA IEA,IDA ISO IBA IEA,ISO IEA,ISO IEA,ISO IBA IEA,ISO IEA,ISO IBA IEA,IDA ISO IBA IEA,IDA ISO TAS IEA,ISO IBA IEA,ISO IBA IEA,ISS ISO IBA NAS IEA,ISO IEA,IDA IBA IEA,ISO IBA IEA,ISO TAS IEA,IDA ISS ISO IEA,ISO IBA IEA,ISO IBA NAS IEA,ISO IBA TAS NAS IEA,ISO IBA IEA,ISO IBA IEA,ISS ISO IEA,IDA ISO IBA TAS IEA,IEA,ISO IBA IEA,ISS ISO IEA,ISS ISO IEA,ISO IBA IEA,IDA ISO TAS IEA,IDA ISO IEA,ISS ISO IEA,IDA ISO IBA IEA,IDA ISS ISO IBA IEA,IDA ISS ISO IBA IEA,IBA,ISO IEA,ISO IEA,IDA ISO IEA,IBA TAS IEA,IDA ISS ISO IBA IEA,ISS ISO IBA IEA,ISO IEA,ISO,ISS ISO IBA NAS IEA,ISO IBA IEA,IDA ISO IEA,ISO IEA,ISO IBA IEA,IEA,ISS ISO IEA,IDA ISO IBA IEA,ISS ISO IBA IEA,ISO IEA,ISO IEA,ISO IEA,ISS ISO IEA,ISO IBA IEA,IEA,ISO IEA,ISO IEA,ISS ISO IBA IEA,IEA,ISO IEA,IDA ISO IEA,ISO IEA,ISO IEA,ISO IBA IEA,ISO IEA,IDA ISS ISO IBA IEA,IDA ISS ISO IBA IEA,ISS ISO IEA,IBA IEA,ISS ISO IBA IEA,ISO IEA,ISO IBA IEA,IDA ISS ISO IBA IEA,ISS ISO IBA NAS IEA,ISS ISO IBA IEA,ISO IEA,IDA ISO IBA TAS IEA,ISO IBA IEA,ISS ISO IEA,IDA IBA,ISS ISO IEA,ISS ISO IBA IEA,ISS ISO IEA,ISO IBA IEA,ISS ISO IBA IEA,ISO IEA,IDA ISO IBA NAS IEA,ISO IEA,IEA,ISO IBA IEA,ISO IC IEA,IDA ISS ISO IBA IEA,ISO,IDA,ISS ISO IBA IEA,IDA ISO IBA IEA,IDA IEA,ISO IEA,IEA,IDA IEA,ISS ISO IEA,IEA,ISO IBA IEA,IBA,IBA,ISO,ISO IBA IEA,ISO IEA,IDA ISO IEA,IDA,ISO IBA NAS IEA,IBA IEA,IEA,IBA,ISO IBA IEA,ISS ISO IBA IEA,ISS ISO IEA,ISO IEA,IDA,ISS ISO IBA IEA,IEA,ISS ISO IBA IEA,IDA ISO IBA IEA,IDA ISS ISO IBA IEA,IDA ISO IBA TAS IEA,ISS ISO IEA,ISS ISO IBA IEA,ISO IEA,ISS ISO IBA IEA,ISO IEA,IEA,ISS ISO IEA,IDA ISO IBA IEA,IDA ISO IBA IEA,IBA IEA,IDA ISO IBA IEA,ISS ISO IBA IEA,IDA ISS ISO IEA,ISO IEA,IEA,IEA,ISO IBA IEA,ISO,IDA ISS ISO IBA IEA,IEA,IEA,IBA,IDA ISO IEA,IDA ISO IBA IC IEA,IEA,ISS ISO IBA IEA,ISO IBA IEA,IBA IEA,ISS ISO IBA IEA,ISS ISO IEA,IDA ISS ISO IBA IEA,ISO IBA IEA,ISO IEA,IDA ISO IBA IEA,IBA,ISO IEA,IBA IEA,ISO IEA,IDA ISO IEA,ISO IEA,ISO IEA,ISO IBA NAS IEA,ISO IEA,IDA ISO IBA IEA,ISO IEA,IBA IEA,IBA,IDA ISO IBA IEA,ISO IEA,IDA ISO IBA IEA,IBA TAS IEA,ISO IEA,ISO IEA,IDA ISO IBA IEA,IEA,ISS ISO IBA IEA,ISS ISO IBA IEA,IEA,ISS ISO IBA IEA,ISS ISO IEA,IDA ISS ISO IEA,ISO IEA,IDA ISO IBA IEA,IDA ISS ISO IEA,ISO IEA,IDA IPI ISO IBA TAS IEA,IDA IEA,IEA,ISS ISO IBA IEA,ISO IEA,IBA IEA,ISO IEA,ISO IBA IEA,IDA ISO IBA TAS IEA,IDA IBA,IDA IBA IEA,IDA ISS ISO IBA IEA,IEA,IDA ISO IBA TAS IEA,ISO,ISS ISO IBA IEA,IEA,IDA ISO IBA TAS IEA,ISS ISO IBA IEA,ISO IEA,ISO IBA IEA,ISS ISO IEA,ISO IEA,IEA,IEA,ISO IEA,ISO IEA,ISO IBA IEA,IDA ISO IBA IEA,IDA ISS ISO IBA IEA,ISS ISO IBA NAS IEA,IEA,ISO IBA,IBA,ISO,ISO IEA,IDA IBA IEA,ISO IEA,IDA ISS ISO IEA,IBA IEA,IDA ISS ISO IBA IEA,IEA,ISO IBA IEA,IDA ISO IEA,ISO IEA,IDA ISS ISO IEA,IDA ISO IBA IEA,IDA ISO IBA NAS IEA,ISO IEA,IDA IPI ISO IBA IEA,ISO IBA IEA,ISO IBA IEA,IDA ISO IBA IEA,IDA ISS IBA IEA,IEA,IEA,IDA IEA,ISO IBA NAS IEA,ISO IBA IEA,ISO IBA IEA,IEA,ISS ISO NAS IEA,IDA ISO TAS NAS IC IEA,IDA IMP ISS ISO IBA IEA,ISS ISO IEA,IDA ISO IBA IEA,IDA ISO IEA,IEA,IEA,ISS ISO IEA,ISS ISO IBA IEA,ISO IEA,IDA ISO IBA IEA,ISO IEA,IDA ISO IBA IEA,IBA,IBA IEA,IDA ISO IEA,IDA,IDA ISO IEA,ISO IBA IEA,ISO,IDA ISO IBA IEA,ISO,ISS ISO IEA,IEA,ISO IEA,ISS ISO IBA TAS IEA,ISO IEA,ISO IEA,IDA IBA IEA,IEA,ISS ISO IEA,ISS ISO,ISO IEA,ISO IEA,IEA,ISO,ISO,IDA IBA IEA,ISO IBA IEA,IEA,IDA ISO IBA TAS IEA,IDA ISO IEA,IDA ISO IBA IEA,IEA,ISS ISO IBA IEA,IEA,IBA,ISO IBA IEA,ISO IBA IEA,IDA ISO IBA IEA,ISO IEA,IDA ISO IBA IEA,ISO IBA IEA,IDA ISO IEA,IEA,ISO IEA,ISO IEA,IDA ISO IBA TAS IEA,ISS ISO IEA,IDA ISO IBA NAS IEA,ISO IEA,IBA,ISO IEA,ISO IBA IEA,IDA IPI ISO IBA IEA,IDA IBA IEA,IEA,ISO IBA IEA,ISO IEA,IDA ISS ISO TAS IEA,ISO IEA,ISO IEA,ISO IEA,IBA,ISO IBA IEA,ISO IEA,IBA,ISO NAS IEA,ISO IEA,ISO IEA,ISO IBA IEA,ISO,IDA ISS ISO IBA IEA,IDA ISS ISO IBA IEA,IDA ISS ISO IBA IEA,IDA ISO IBA IEA,ISO IBA IEA,IDA IEA,IDA ISO IEA,ISO IEA,ISS ISO IEA,IDA ISO IBA IEA,IPI ISO NAS IEA,IDA IEA,ISS ISO IEA,ISS ISO IEA,ISS IBA IEA,ISO IEA,ISO IBA NAS IEA,ISO IEA,ISS ISO IBA IEA,ISO IEA,ISO IBA IEA,ISO IBA TAS IEA,ISO IBA IEA,ISS ISO IBA IEA,IDA ISO IBA TAS IEA,IBA,ISS ISO IBA IEA,ISS ISO IEA,IDA ISS ISO IEA,IDA ISO IBA IEA,ISO IEA,IDA ISS ISO IBA TAS IEA,IDA IPI ISO IBA TAS NAS IEA,ISS ISO IEA,IEA,ISO IEA,ISO IBA IEA,ISO IEA,IDA ISS ISO IBA IEA,ISS ISO IEA,IDA ISS ISO IBA TAS IEA,ISO IEA,ISS ISO IEA,ISO,IDA IMP ISO IEA,IDA IEA,IDA ISO IBA IEA,ISO IEA,IEA,ISO IBA IEA,ISO,IEA,ISO IEA,IEA,ISS ISO IBA IEA,ISO IEA,IEA,IDA ISS ISO IBA IEA,ISS ISO IEA,IEA,ISS ISO IBA IEA,IDA ISO IEA,IDA IPI ISO IBA IEA,IBA IEA,IEA,ISS ISO IBA IEA,IEA,ISO IEA,IEA,IBA,IDA ISS ISO IBA IEA,ISO IEA,ISO IEA,ISS ISO IEA,IDA IEA,ISS ISO IBA IEA,IBA,IDA ISO IBA IEA,ISO IBA IEA,ISO IBA IEA,ISO IEA,IEA,ISS ISO IEA,IEA,IBA,ISS ISO IBA IEA,IDA IMP ISO IBA TAS IEA,ISS ISO IEA,ISS ISO IBA IEA,ISS ISO TAS IEA,IDA ISO IBA IEA,ISO IBA IEA,ISO IEA,ISO,IDA ISO IBA IEA,IDA ISO IBA IEA,IEA,IEA,ISO IBA TAS IEA,ISO IEA,IDA ISO IEA,ISO IBA IEA,IBA,ISS ISO IBA TAS IEA,ISO IEA,IDA ISS ISO IBA IEA,ISO IEA,IDA ISS ISO NAS IEA,IEA,IDA ISO IEA,IEA,ISO IEA,ISO IBA IEA,ISO IEA,ISS ISO IEA,IDA ISO IEA,ISO IEA,ISO,ISO IEA,IDA ISO IBA IEA,IDA ISO IBA IEA,IBA IEA,IEA,ISO IEA,ISO IBA IEA,ISO IEA,ISO IC IEA,ISS ISO IBA IEA,ISS ISO IEA,ISS ISO IBA IEA,ISS ISO IBA IEA,IEA,ISO IBA,IDA IEA,IEA,IEA,ISO IEA,ISO,TAS IEA,ISO IEA,ISO IBA TAS IEA,ISS ISO IBA IEA,ISO IEA,IBA IEA,ISO IEA,ISO IEA,ISO,ISS ISO IBA TAS IEA,IDA ISO IBA TAS IEA,ISS ISO IBA IEA,ISS ISO IEA,ISO IEA,ISO IEA,IDA IEA,IDA ISO IEA,ISO IBA IEA,IDA ISO IBA IEA,IDA ISO IBA IEA,ISS ISO IEA,ISO IEA,ISO IBA IEA,ISO IEA,IDA ISO IEA,IDA ISO IBA IEA,IEA,ISO IEA,IDA ISS ISO IBA TAS IEA,IDA IMP ISO TAS IEA,IDA ISO IBA IEA,ISS ISO IEA,ISS ISO IEA,IDA IEA,ISS ISO IBA IEA,IEA,IBA IEA,IDA ISS ISO IBA IEA,ISO IEA,IEA,IBA,ISO IBA NAS IEA,ISO IEA,IDA IBA IEA,ISS ISO IBA IEA,ISS ISO IBA IEA,ISO IEA,IEA,IBA,ISS ISO IBA IEA,IDA ISO IBA TAS IEA,IEA,ISO IEA,IDA ISO IEA,IEA,IDA ISO IEA,ISO IEA,ISS ISO IBA NAS IEA,ISO IEA,ISS ISO IBA IEA,ISO IBA IEA,IDA ISS ISO IBA IEA,ISO IBA IEA,IDA ISO IBA IEA,ISO IBA IEA,ISO IEA,IDA ISS ISO IBA IEA,IDA IEA,ISS ISO IBA IEA,IEA,ISO,ISS ISO IBA IEA,ISO IEA,IDA IPI ISS ISO IBA IEA,IDA ISS ISO IBA IEA,ISS ISO IEA,ISO IEA,ISO IBA IEA,IEA,IDA ISS ISO IBA IEA,IDA ISO IBA TAS IEA,IEA,ISO IEA,ISA IBA IEA,IDA ISO IEA,ISO IBA IEA,ISS ISO IBA IEA,IDA ISS ISO IBA NAS IEA,IBA IEA,IDA ISO IEA,ISO IEA,IDA ISO IBA TAS IEA,IDA ISO TAS IEA,ISO IBA IEA,IBA,ISO IBA NAS IEA,ISO IBA IEA,IDA ISO IBA IEA,IDA ISO IBA TAS IEA,ISO IBA TAS IEA,ISO IEA,ISS ISO IBA IEA,TAS IEA,IBA IEA,ISO,IDA ISO IEA,IDA ISO IBA IEA,IDA ISO IBA IEA,ISO IEA,ISO IBA TAS IC IEA,ISS ISO IBA IEA,ISO IEA,ISS ISO IBA IEA,IBA,ISS ISO IBA IEA,ISO IBA IEA,IDA ISO IBA IEA,IEA,ISS ISO IEA,ISO IEA,IEA,IDA IBA,ISS ISO IEA,ISO IEA,ISO,ISS ISO IBA TAS NAS IEA,IDA ISS ISO IBA IEA,ISO IBA NAS IEA,IDA ISS ISO IBA IEA,ISS ISO IBA IEA,IDA ISO IBA NAS IEA,ISO IBA IEA,IDA,IDA ISO IBA IEA,IDA ISO IBA TAS IEA,ISS ISO IEA,ISO ISA IEA,ISO,IDA ISO TAS IEA,ISO IEA,IDA IEA,ISO IEA,ISS ISO IEA,IDA ISO IBA IEA,IDA ISS ISO IBA IEA,ISO IEA,IDA ISO IBA IEA,ISS ISO IBA IEA,ISO IEA,ISS ISO IEA,ISS ISO IBA IEA,ISS ISO IBA IEA,IEA,IEA,ISO IBA IEA,ISO IEA,IDA ISO IEA,ISS ISO IBA IEA,IDA ISS ISO IBA TAS IEA,ISO IEA,IBA,IDA ISO IEA,ISO IEA,ISO IBA IEA,IDA ISO IEA,ISO IEA,ISO IBA IEA,ISS ISO IBA IEA,IDA ISS ISO IEA,IEA,IDA ISO IBA IEA,ISO,ISS ISO IEA,IDA ISO IBA TAS IEA,IEA,IDA ISO IEA,IDA ISO IEA,ISO IEA,ISS ISO IBA IEA,ISS ISO IEA,IDA ISO IBA IEA,IDA,ISO IEA,IDA ISS ISO IBA NAS IEA,ISO IBA IEA,ISO IBA IEA,IDA ISO IBA TAS IEA,IDA IBA,ISO IEA,IDA ISO IBA IEA,IEA,IBA,IDA ISO IEA,ISO,ISO IBA IEA,IDA ISO IBA TAS IEA,ISS ISO IBA NAS IEA,IDA ISS ISO IBA IEA,ISS ISO IBA IEA,ISS ISO IBA IEA,IBA IEA,IEA,ISS ISO IBA IEA,IEA,ISO IBA TAS IEA,ISO IEA,ISS ISO IEA,IDA ISO IEA,ISO IBA IEA,IDA ISS ISO IBA IEA,IDA ISO IBA IEA,IEA,IBA IEA,ISO IBA IEA,ISS ISO IBA IEA,IBA,IEA,IDA,ISO IEA,ISS ISO IBA IEA,IDA,ISO IEA,IDA ISO IBA TAS IEA,ISO IBA IEA,ISO IBA,ISO IEA,ISO IEA,ISO IBA IEA,ISO IEA,ISO IEA,IDA ISO IBA NAS IEA,ISO IEA,ISS ISO IBA IEA,ISS ISO IBA IEA,IBA,ISO,IDA,ISS ISO IBA IEA,ISS ISO IBA IEA,ISS ISO IEA,IEA,ISO IEA,ISS ISO IEA,ISO IEA,IBA,ISS ISO IBA IEA,IDA ISS ISO IBA IEA,ISS ISO IEA,IEA,ISO IEA,ISO IBA IEA,IDA ISO IBA IEA,IDA IBA,IBA,IBA,ISS ISO IBA IEA,IBA IEA,ISO IEA,ISS ISO IBA IEA,IBA,IDA IEA,ISS ISO IEA,IDA ISS ISO IBA IEA,ISO,IDA ISO IBA IEA,IBA IEA,ISS ISO IEA,IDA ISO IBA IEA,IDA ISS ISO IBA IEA,IDA IBA IEA,ISO IEA,ISO IBA TAS IEA,IDA ISO IEA,ISS ISO IEA,ISO IBA IEA,ISS ISO IBA IEA,ISO IEA,IEA,IDA ISO IBA TAS IC IEA,IEA,ISS ISO IEA,IDA IBA IEA,IDA IPI ISS ISO IBA NAS IEA,IDA IBA IEA,ISS ISO IBA IEA,ISO IEA,ISS ISO IBA IEA,IEA,IDA ISO IEA,ISO,ISO IEA,ISO IBA IEA,IDA,ISO IBA IEA,IBA IEA,IDA ISO IEA,ISS ISO IBA IEA,IDA IBA IEA,IEA,ISO,ISO IEA,ISO IEA,ISO IEA,IPI ISO IBA TAS IEA,IDA ISO IBA IEA,IDA ISS ISO IBA IEA,ISO IEA,ISS ISO IEA,ISO IEA,ISS ISO IBA IEA,ISO IBA IEA,IEA,IDA,IBA,IDA ISO IBA TAS,ISO IBA IEA,IEA,IEA,ISO,IDA ISS ISO IBA IEA,IDA ISS ISO IBA IEA,IDA ISO IBA IEA,IEA,ISO IEA,IDA ISO IBA IEA,IDA ISO IEA,IDA ISO IBA TAS IEA,ISS ISO IBA IEA,IDA,IEA,ISO IEA,ISS ISO IBA IEA,ISO IBA IEA,ISO IEA,ISO IEA,ISO IEA,IEA,IEA,IBA IEA,ISO IEA,IEA,IDA IBA,ISO IEA,IDA ISO IBA IEA,IDA IPI ISO IBA TAS IEA,ISS ISO IBA TAS IC IEA,ISO IEA,IEA,ISO IEA,IEA,IC,IEA,IEA,ISS ISO ISA IBA IEA,ISS ISO IBA IEA,ISO IEA,IBA IEA,ISS ISO IBA IEA,ISO IBA IEA,ISS ISO IBA,ISS ISO IBA IEA,IEA,ISO IEA,IEA,IDA ISO IBA IEA,IEA,ISS ISO IBA,ISO IEA,ISS IEA,ISS ISO IBA IEA,IEA,ISS ISO IBA IEA,IDA ISS ISO TAS IEA,ISO IBA IEA,IEA,IBA IEA,ISS ISO IBA IEA,ISO IBA IEA,IDA ISO IBA IEA,ISS ISO IBA IEA,IDA ISO IBA IEA,ISS ISO IEA,IBA,IDA IEA,ISO IEA,IDA ISS ISO NAS IEA,ISS ISO IBA IEA,IDA ISO IBA IEA,IBA,IDA ISO IBA IEA,ISS ISO IBA IEA,IDA IEA,ISO IEA,ISS IEA,ISS ISO IBA IEA,IEA,IDA ISO IEA,IDA ISS ISO IBA IEA,IDA ISO IBA TAS IEA,IDA IBA TAS IEA,ISO IBA IEA,IDA ISO IBA TAS IEA,ISS ISO IEA,TAS,IDA ISO IBA TAS IEA,ISO IBA IEA,ISS ISO IBA IEA,IEA,ISS ISO IBA IEA,IDA IEA,ISS ISO IEA,IDA ISS ISO IBA NAS IEA,IDA ISO IBA IEA,ISO IEA,ISO IEA,ISO IEA,IEA,ISO IEA,IDA IBA IEA,ISO IBA IEA,IDA ISO IEA,IEA,ISO IEA,IDA NAS,ISO IEA,ISO IEA,ISS ISO IEA,ISO IBA IEA,ISS ISO IBA IEA,ISO IEA,IDA ISS ISO IBA IEA,ISS ISO IBA IEA,IDA,IEA,ISO IBA IEA,IDA ISO IBA IC IEA,ISS ISO IBA IEA,IEA,ISO IEA,IDA ISO TAS IEA,IDA ISO IBA NAS IEA,IDA ISS ISO IBA IEA,IDA IBA IEA,IDA ISO,IDA ISO TAS IEA,ISO IBA IEA,ISO IBA IEA,ISO IEA,ISO IBA IEA,IDA ISO IBA IEA,IEA,IDA ISO IBA IEA,ISO IBA IEA,ISO IBA IEA,ISS ISO IBA IEA,IDA ISO IBA IEA,IDA IEA,ISO IEA,IDA ISO IBA IEA,ISO IEA,ISO IEA,IEA,IEA,ISS ISO IBA NAS IEA,ISO IEA,IDA ISO IBA IEA,ISO,IDA ISO IEA,IEA,ISO IBA,ISS ISO IEA,ISO IEA,ISO IBA TAS NAS IEA,IBA,ISO IBA IEA,ISS ISO IBA IEA,IDA IEA,IDA,ISO IBA IEA,IDA ISO IBA IEA,IDA ISS ISO IBA TAS NAS IEA,ISO IEA,ISS ISO IBA IEA,IDA ISO IEA,IDA ISO IC IEA,ISO IEA,ISO IEA,ISO IEA,ISS ISO IBA IEA,IBA IEA,ISS ISO IBA IEA,ISO IBA,ISO IBA IEA,IDA IEA,IDA IBA IEA,IEA,ISO IEA,ISO IBA IEA,ISO IEA,IEA,IEA,ISO IEA,IEA,ISO IBA TAS IEA,IDA,ISO IBA IEA,IDA ISO IBA IEA,IDA ISS ISO IEA,ISO,IDA ISO NAS IEA,ISO IBA IEA,ISO,ISO IEA,IDA ISS ISO IBA IEA,IDA ISO IEA,ISS ISO IEA,IEA,ISS ISO IEA,ISO IEA,ISO IBA IEA,ISO IEA,ISS ISO IBA IEA,ISO IEA,IBA IEA,ISO IBA IEA,ISO IEA,ISS ISO IEA,ISS ISO IEA,IEA,IEA,ISS ISO IBA IEA,ISO,IEA,ISO IBA IEA,IBA IEA,IDA ISO IEA,IDA IBA IEA,ISO IBA TAS IEA,ISO IBA IEA,ISO IBA IEA,IBA,ISO IBA IEA,ISS IEA,ISO IEA,ISO NAS IEA,ISS ISO IBA IEA,ISO IEA,ISS ISO IEA,IDA ISO IBA IEA,IDA ISO IBA TAS IEA,ISS ISO IBA IEA,ISS ISO IEA,IEA,IEA,IDA IEA,IDA IBA IEA,ISO,ISS ISO IBA IEA,ISO IEA,ISO IBA TAS IEA,ISO IEA,IDA ISS ISO IBA IEA,ISS ISO IEA,ISS ISO IEA,IDA ISS ISO IBA TAS NAS IEA,IDA ISO IBA IEA,IBA,ISO IEA,ISS ISO IBA IEA,IDA ISS ISO IBA IEA,ISS ISO IEA,ISO IEA,ISO IBA IEA,IDA ISO IBA TAS IEA,ISO,IDA ISS ISO IBA NAS IEA,ISO IEA,IDA IEA,NAS,ISS ISO IEA,IEA,IBA,ISO IEA,ISO IEA,IEA,IEA,ISO IBA TAS IEA,IEA,IEA,IDA ISS ISO IBA NAS IEA,IEA,ISO IEA,IDA ISS ISO IBA TAS IEA,ISO IBA IEA,ISO IBA IEA,ISO IEA,ISO IBA IEA,IDA ISO,ISO IEA,IDA ISO IEA,ISO IEA,IEA,IDA IBA NAS IEA,ISO IBA IEA,IDA ISO IEA,IDA ISO IEA,IDA IBA IEA,IPI ISO IBA NAS IEA,IDA ISO TAS IEA,IDA ISO IBA IEA,IBA IEA,ISO,ISS ISO IBA IEA,ISO IEA,IDA IPI ISO IBA TAS NAS IEA,ISO IBA IEA,IEA,IEA,ISO IEA,ISS ISO IBA,ISS ISO IBA,ISO IEA,IDA ISO IEA,IDA ISS ISO IBA TAS IEA,IEA,ISO IEA,IEA,ISO IEA,ISS ISO IBA NAS IEA,ISO IEA,ISS ISO IBA IEA,IEA,IPI ISO IBA TAS IEA,IBA,ISO IEA,IEA,ISS ISO IBA IEA,ISO IEA,IDA IBA TAS IEA,IBA TAS IEA,IEA,ISO NAS IEA,ISO IBA IEA,ISO IEA,IDA ISO IBA TAS IEA,IDA IEA,IDA ISO IBA NAS IEA,IDA ISO IEA,IDA ISO IBA TAS IEA,ISO IBA IEA,ISO IBA TAS IEA,ISS ISO IEA,IBA,ISO IBA IEA,ISS ISO IBA IEA,IBA IEA,ISO IEA,IEA,IEA,ISO IEA,ISS ISO IEA,IDA ISS ISO IBA IEA,ISS ISO IBA IEA,ISO IEA,ISS ISO IEA,IDA ISS IBA TAS,IDA ISS ISO IBA IEA,ISS ISO IEA,ISO,ISO IEA,ISO IEA,ISO IBA IEA,IDA ISO IEA,IDA ISO IBA TAS NAS IEA,ISS ISO IBA IEA,ISO IBA IEA,ISO IBA IEA,ISS ISO IEA,IPI IBA NAS,IDA ISS ISO IEA,IDA ISO IBA TAS IEA,ISO IEA,IDA ISS ISO IBA IEA,ISO IEA,IDA IPI ISO IEA,ISO IEA,ISO IEA,ISS ISO IEA,ISS ISO IBA IEA,ISO IBA IEA,ISO IBA IEA,ISS ISO IEA,ISO IEA,IDA ISO IBA IEA,IEA,IBA,IDA ISO IBA IEA,ISO IEA,IEA,IDA ISS ISO IEA,IBA,ISO IEA,IBA,ISO IBA IEA,IDA ISS ISO IBA IEA,ISO IEA,IDA ISO TAS IEA,IEA,IEA,IEA,IBA,ISO IEA,IBA,IDA ISO IEA,ISS ISO IBA IEA,IEA,IDA ISO IBA,ISO,IDA ISS ISO IBA TAS IEA,IDA IBA IEA,ISO IBA IEA,IDA IBA IEA,IBA,IBA,IEA,ISO IEA,IDA IEA,IEA,ISO IEA,ISS ISO IBA IEA,ISO IBA IEA,IDA IBA,ISO IEA,IDA ISO IBA IEA,IBA,IDA ISO IBA IEA,ISO IBA IEA,ISO IEA,ISS ISO IBA IEA,ISS ISO IEA,IEA,ISO IEA,IDA IBA IEA,ISO,IBA IEA,IDA ISO IBA TAS IEA,ISO IBA IEA,ISS IEA,IDA IBA IEA,ISO IEA,ISO IEA,ISO IEA,ISO IEA,ISO IEA,IBA IEA,IDA,ISO IEA,IDA ISO IBA IEA,IDA ISO IBA TAS IEA,ISS ISO IBA NAS IEA,IBA IEA,ISO IEA,IEA,IEA,IDA,ISS ISO IBA IEA,IDA IBA IEA,IDA ISS ISO,ISO IEA,IEA,IDA ISO IBA IEA,ISS ISO IBA IEA,IEA,ISO IEA,IBA,ISO IEA,IDA,ISO IEA,ISO NAS IEA,ISO IBA IEA,ISO IBA IEA,ISO IBA IEA,ISO IEA,IBA,IDA ISO IEA,ISO IEA,ISO IBA IEA,ISO IEA,ISO IBA IEA,ISO IEA,IDA,IDA ISO IBA TAS IEA,ISS ISO IBA IEA,ISS ISO IBA IEA,ISO IEA,ISO IBA IEA,ISO IBA IEA,ISO IEA,IEA,ISS ISO IEA,ISO IBA IEA,IDA ISS ISO IBA IEA,ISO IEA,ISO IBA,IEA,ISS ISO IBA IEA,IBA IEA,ISO,ISS ISO IBA IEA,IEA,IBA IEA,ISO IBA IEA,ISO IEA,ISO IBA,IEA,ISS ISO IBA TAS IEA,IBA,ISO,IEA,ISS ISO IBA IEA,ISO IEA,IDA ISO IBA IEA,ISO IBA IEA,IEA,ISS ISO IBA IEA,IDA ISO IBA IEA,ISS ISO IBA IEA,ISO IEA,IDA ISO IEA,ISS ISO IBA IEA,IEA,IBA IEA,IBA IEA,IDA ISO IBA IEA,ISO IEA,IDA ISO IBA IEA,ISO IEA,ISS ISO IBA IEA,IDA ISO IBA IEA,ISS ISO TAS NAS IEA,ISO IBA IEA,IDA ISO IBA IEA,ISS ISO IBA IEA,IEA,ISS ISO IEA,ISO IEA,ISO IBA TAS IEA,ISO IEA,ISO IBA IEA,ISO IBA NAS IEA,IEA,IDA ISO IBA IEA,IEA,ISO IBA IEA,IEA,ISS ISO IBA NAS IEA,IDA ISO IEA,IBA,IDA ISO TAS IEA,IBA,IBA IEA,IBA,IBA IEA,IDA ISO IBA IEA,IEA,ISO IEA,ISO IBA IEA,ISO IEA,IEA,ISO IEA,ISO IBA IEA,ISO IEA,ISS ISO IBA IEA,IDA IBA IEA,ISO IEA,ISO IBA IEA,IDA ISO IEA,IEA,ISO IEA,ISO IEA,ISS ISO IBA IEA,ISO IBA IEA,ISO IEA,IDA ISO IBA IEA,ISO IBA IEA,ISO IBA IEA,IDA IEA,ISS ISO IBA IEA,IDA IEA,IDA ISS ISO IBA TAS IEA,IDA IBA IEA,ISO IBA IEA,ISO IEA,IDA IBA TAS IEA,IEA,ISO IEA,IEA,ISS ISO IBA IEA,IEA,IDA ISO TAS NAS IEA,IDA ISO IBA IEA,ISO IBA IEA,IMP ISS ISO IBA NAS IEA,IDA ISO IBA NAS IEA,IEA,TAS,IDA ISO IBA TAS IEA,IEA,ISO IBA IEA,ISO IEA,ISO IEA,IDA ISO IBA IC IEA,IBA,IDA IBA,ISO IEA,ISO IEA,ISS ISO IBA NAS IEA,IBA,IBA,IEA,IBA,IDA ISO IBA IEA,ISO IBA NAS IEA,ISO IEA,ISO IBA NAS IEA,ISO,IEA,IDA IBA IEA,IDA IPI TAS NAS IEA,IDA IBA IEA,IDA IBA IEA,IDA IPI ISO IBA IEA,ISO,IBA,ISO IEA,ISO IBA IEA,ISO IBA IEA,IBA,IDA ISO IBA IEA,ISO IBA IEA,ISO IEA,IEA,IBA,ISO IEA,IBA,ISO IEA,IDA ISO IEA,ISO IBA IEA,IEA,IDA ISO IBA IEA,IDA ISS ISO IBA IEA,ISO IEA,IBA,IDA ISO IEA,ISS ISO IEA,IBA,ISO IBA IEA,ISO IEA,ISS ISO IBA IEA,IBA,ISO IEA,IDA ISO IBA IEA,ISS ISO,IDA,ISO IBA IEA,ISS ISO IEA,ISS ISO IEA,ISO IEA,ISS ISO IBA IEA,IEA,IDA ISO IBA IEA,IDA ISO IEA,IEA,IDA IGI ISO IBA IEA,IDA ISO IBA IEA,IEA,ISO IBA IEA,IDA ISS ISO IEA,IDA IBA IEA,ISS ISO IBA IEA,ISS ISO IEA,IBA TAS IEA,ISO,ISS ISO IBA IEA,IBA IEA,IDA ISO IBA TAS IEA,ISO IEA,ISO TAS,ISO IBA IC IEA,IDA ISO IBA IEA,ISS ISO IBA IEA,ISO IEA,IEA,IDA ISO IBA NAS IEA,IDA ISO IBA IEA,ISO IBA IEA,IDA ISO IBA IEA,ISS ISO IEA,ISO IEA,ISS ISO IBA NAS IEA,ISO IBA IEA,ISS ISO IBA IEA,IDA ISO IEA,IEA,IEA,ISO,ISO IBA IEA,ISS ISO IEA,IDA ISO IBA TAS IEA,IBA,IEA,ISS ISO IEA,IBA,ISO IEA,IDA ISO IBA IEA,ISS ISO IBA IEA,ISS ISO IBA TAS IEA,IDA IPI ISS ISO IBA NAS IEA,IDA IMP ISS ISO IBA IEA,IEA,IDA ISO IBA IEA,IBA IEA,IDA ISO IBA NAS IEA,IEA,IDA ISO IEA,ISO IEA,ISO IEA,IDA ISS ISO IBA IEA,ISO,ISO IEA,IDA IBA IEA,IEA,ISO IBA IEA,ISS ISO IEA,ISO IBA IEA,IDA ISO IEA,ISO IEA,ISS ISO IBA IEA,IDA ISO IBA IEA,ISO IEA,ISO IEA,ISO IEA,IDA ISS ISO IBA IEA,NAS,ISS ISO IBA IEA,ISS ISO IEA,ISO IBA TAS IEA,ISS IEA,ISO IEA,IDA,ISO IBA IEA,IEA,ISO IEA,ISO IEA,IDA ISO IBA IEA,IBA IEA,ISO IBA IEA,IEA,ISO IEA,ISS ISO IEA,IDA IEA,IEA,IDA ISO IEA,IEA,IEA,ISO IEA,ISS ISO IEA,IBA IEA,ISO IEA,ISS ISO IBA IEA,ISO IEA,ISS ISO IBA IEA,IDA IEA,IDA ISO IBA IEA,IDA ISS ISO IEA,ISS ISO IEA,ISS ISO IEA,ISO IEA,IDA IBA IEA,ISO IEA,ISS ISO IEA,ISO IEA,ISO IEA,ISO,ISS ISO IBA IEA,ISS ISO IEA,ISO IEA,ISS ISO IBA IEA,IBA IEA,ISO IBA IEA,ISO IBA IEA,ISS ISO IEA,IDA ISO IBA NAS IEA,ISO IBA IEA,ISO IBA IEA,IDA ISO IBA TAS IEA,IBA IEA,IBA,ISS ISO IEA,IDA ISO IBA IEA,IDA ISO IEA,ISO,ISS ISO IEA,ISS ISO,IDA ISO TAS IEA,IBA TAS,ISS ISO IBA IEA,ISS ISO IEA,IBA,ISS ISO IEA,IEA,ISS ISO IBA IEA,ISO IBA IEA,IDA ISO IEA,ISS ISO IEA,ISS IEA,ISO,IDA ISO IBA IEA,IDA ISS ISO IBA NAS IEA,ISS ISO IBA IEA,IDA ISS ISO IBA IEA,ISO IEA,ISO IBA IEA,IEA,IDA ISO IEA,IEA,IDA ISS ISO IBA IEA,IDA ISS ISO TAS IEA,ISO IBA IEA,IEA,IBA,IBA,ISS ISO IBA IEA,IDA ISS ISO IEA,ISO IBA IEA,IDA ISS ISO IBA TAS IEA,IEA,ISS ISO IBA IEA,ISS ISO IEA,IBA IEA,ISS ISO IEA,ISO IBA IEA,ISO IBA IEA,ISO IBA IEA,IDA ISO IBA TAS IEA,ISS ISO IBA IEA,ISS ISO IEA,IDA IBA IEA,ISO,NAS,IEA,IDA ISO IEA,ISO IBA IEA,IDA ISO IBA TAS IEA,IBA IEA,IDA ISO IBA IEA,ISS ISO IBA IEA,ISS ISO TAS IEA,ISO IBA IEA,IDA ISO IEA,ISO IEA,ISO IEA,IDA ISO NAS IEA,IBA IEA,ISO IEA,ISO IEA,IDA IEA,ISO,ISO IEA,ISO IEA,ISO IBA IEA,ISS ISO IEA,ISO IBA IEA,ISO IBA IEA,IEA,IBA IEA,ISS ISO IEA,ISO IBA IEA,IDA IBA IEA,IDA ISO IEA,IDA IBA,ISO IBA IEA,ISS ISO IEA,IBA IEA,IDA,ISS ISO IBA IEA,IDA ISS ISO IEA,IDA IBA TAS IEA,ISO NAS IEA,ISS ISO IBA IEA,ISO IEA,ISO IEA,ISO IEA,ISO IEA,ISO IBA IEA,IDA ISO IBA IEA,IDA ISO IBA IEA,ISS ISO IEA,IBA,ISS ISO IBA IEA,IDA IEA,IDA IEA,IDA ISS ISO TAS IC IEA,IDA ISO IBA IEA,IDA ISO IBA IEA,ISO IEA,ISO IEA,ISS ISO IEA,ISO IBA IEA,IDA ISO IBA IEA,ISS ISO IBA IEA,ISS ISO IEA,IDA ISO IEA,IDA IEA,ISO IBA IEA,ISS ISO IBA IEA,ISO IBA NAS IEA,ISO IEA,ISO IEA,ISO IEA,ISO IEA,IBA IEA,IDA ISO IBA IEA,ISO IBA IEA,IEA,IBA,IBA IEA,IBA IEA,IDA ISS ISO IBA NAS IEA,ISO IBA IEA,ISO IEA,ISO IEA,IBA,ISS ISO IEA,IBA,IDA ISS ISO IBA IEA,ISS ISO IBA IEA,ISO IBA IEA,ISO IEA,ISS ISO IBA IEA,ISO IBA,ISO IBA IEA,ISO IEA,ISS ISO IEA,IEA,ISO IBA IEA,ISO IEA,ISS IEA,IEA,IEA,ISO IBA IEA,IBA IEA,IDA IPI ISO IBA IEA,IBA,ISO IEA,IEA,IEA,ISO IEA,IDA ISS ISO IBA IEA,ISO IEA,IEA,ISO IEA,IEA,IEA,ISO IBA IEA,IEA,IBA,IDA ISS ISO IBA TAS IEA,IDA ISO IBA IEA,ISO IEA,ISO IEA,IMP ISS ISO IEA,IDA ISS ISO IEA,IEA,ISS ISO IBA NAS IEA,ISS ISO IBA IEA,ISO IEA,ISS ISO IEA,IEA,ISO IEA,IBA IEA,IDA ISO IEA,ISS ISO IEA,ISO IBA IEA,IDA IBA IEA,ISO IEA,IDA ISO IEA,ISO IBA IEA,ISS ISO IBA IEA,ISO IBA IEA,IEA,IBA IEA,ISO IBA IEA,ISO IBA IEA,IDA ISO IEA,ISS ISO IEA,IDA ISO IBA IEA,ISO IBA IEA,IEA,ISO IBA IEA,IDA ISO IBA IEA,ISO IEA,IBA,IDA ISO IEA,ISO IEA,ISS ISO IBA IEA,TAS,ISO IEA,ISO IBA IEA,IDA ISO IBA NAS IEA,IEA,ISO IEA,ISO IBA NAS IEA,IEA,ISO IEA,ISO IEA,IEA,IEA,ISO,IEA,ISO IEA,IEA,ISO IBA IEA,IDA ISO IBA IEA,ISO IBA IEA,IBA IEA,ISS ISO IBA IEA,IEA,ISO IBA NAS IEA,IDA ISO IBA IEA,ISO IBA IEA,ISO IEA,ISO IBA IEA,IDA ISS ISO NAS IEA,IDA ISO IBA IEA,ISS ISO IBA IEA,IEA,ISS ISO IBA IEA,ISS ISO IEA,IEA,ISS ISO IEA,IEA,IEA,ISS ISO IBA IEA,ISS ISO IEA,ISS ISO IBA IEA,IDA IEA,IDA IBA IEA,IEA,IDA ISO IEA,ISO IBA IEA,IBA TAS IC IEA,IDA IEA,ISS ISO IEA,IDA ISS ISO IBA IEA,IEA,ISO IBA IEA,ISO IEA,ISO IEA,ISO IEA,IDA ISS ISO IBA TAS IEA,IDA ISO IBA TAS IEA,IEA,ISS ISO IEA,ISO IEA,ISS ISO IEA,ISO IBA IEA,IDA ISS ISO IBA IEA,ISO NAS IEA,IBA,IEA,ISS ISO IBA IEA,IDA IBA IEA,ISO IEA,ISS ISO IBA IEA,ISO,IEA,IDA ISS ISO IBA IEA,IDA ISO,IDA ISO IBA IEA,ISS ISO IBA IEA,IDA ISO IBA IEA,IEA,ISS ISO IEA,ISS ISO IEA,IDA,ISS ISO IBA IEA,IDA ISS ISO IBA IEA,ISO IEA,ISO IBA IEA,IDA IEA,IDA ISS ISO IEA,ISO IEA,ISS ISO IBA IEA,ISO IEA,ISO IBA IEA,IDA ISS ISO IBA IEA,IDA ISO IEA,ISO IBA IEA,ISS ISO IBA IEA,IDA ISO IBA IEA,IDA ISO IBA IEA,IDA ISS ISO IBA NAS IEA,ISO IEA,ISS ISO IBA IEA,IPI NAS,ISO IEA,ISS ISO IBA IEA,ISS ISO IBA IEA,ISO IEA,ISO IEA,ISO IEA,IEA,IBA,IEA,ISO IBA IEA,ISO IBA IEA,ISO IEA,ISO IEA,IDA ISO IEA,IDA ISO IEA,IDA ISO IBA IEA,ISO IEA,ISO IBA NAS IC IEA,ISS ISO IEA,IDA ISS ISO IBA IEA,ISS ISO IEA,ISO IBA IEA,ISS ISO IBA NAS IEA,IDA ISS ISO IBA IEA,IDA IPI ISO IBA TAS NAS IEA,IDA ISO IBA IEA,ISO IEA,ISO IEA,ISO,ISO IEA,ISO IEA,ISS ISO IBA IEA,IBA IEA,IDA,NAS IEA,ISO IBA IEA,ISO IBA IEA,IDA ISO IBA TAS IEA,ISO IEA,IDA ISS ISO IBA IEA,IDA ISO IBA TAS NAS IEA,IDA ISO IBA IEA,IDA,IBA IEA,ISO IBA IEA,ISO IEA,ISS ISO IBA IEA,ISO IEA,ISO IBA TAS IEA,ISO,IMP ISS ISO IBA IEA,IMP ISO IEA,IEA,IDA ISO IBA IEA,IDA IBA IEA,IDA ISO IBA IEA,IEA,ISO IEA,IBA IEA,IDA ISS ISO IBA IEA,ISS ISO IBA IEA,ISO IBA IEA,IDA,ISS ISO IBA TAS IEA,IDA ISS ISO IBA IEA,IBA,IBA,ISO IEA,IDA IEA,IEA,ISO IBA IEA,ISO IBA,ISO IBA IEA,ISO IEA,IDA IEA,IBA,IEA,ISS ISO IBA IEA,IBA IEA,IEA,IBA,ISS ISO IEA,IEA,IDA ISO IBA IEA,IDA ISS ISO IBA TAS IEA,IDA ISO IBA IEA,ISO IBA IEA,IDA IBA IEA,ISO IEA,ISO IBA IEA,ISS ISO IBA IEA,IDA ISS ISO IBA TAS IEA,IBA,ISO IEA,ISO IEA,ISO IEA,IEA,IDA IEA,IDA IEA,IEA,ISS ISO IBA IEA,ISO,ISO IEA,ISO IEA,ISO IEA,IBA,IDA ISO IBA IEA,IDA IBA,IBA,IDA ISO IBA IEA,ISS ISO IEA,ISO IEA,ISO IBA IEA,IEA,IDA ISS ISO IEA,ISO IEA,ISS ISO IBA IEA,IBA,IDA IEA,IDA,ISO IEA,ISO IEA,IDA ISO IEA,ISO IBA IEA,ISO IEA,ISO IEA,IDA ISS ISO IBA IEA,IBA,IBA IEA,ISO IEA,ISO IEA,IEA,IBA,ISO IEA,IBA IEA,IBA IEA,ISO IEA,ISO IC IEA,ISS IEA,IDA IEA,ISO,IDA NAS IEA,ISO IEA,IMP IBA NAS IEA,ISS ISO IEA,ISO IBA IC IEA,ISS ISO IBA TAS IEA,IDA IBA IEA,IDA ISO IBA IEA,IBA,IBA IEA,IDA IEA,IDA ISO IEA,IDA ISO IC IEA,IDA IPI ISS ISO IEA,IBA IEA,IDA IBA IEA,ISO IEA,IBA,ISO IBA IEA,ISO IBA IEA,ISO IBA IEA,IDA ISS ISO IBA IEA,IDA,IDA ISO IBA IEA,IBA IEA,ISS ISO IBA IEA,ISO IBA IEA,IDA ISS ISO IBA IEA,IDA ISS ISO IBA IEA,ISO IEA,ISO IBA IEA,IBA IEA,ISO IEA,IEA,ISO IEA,IDA ISO IBA IEA,IDA ISO IBA IEA,ISO,IBA IEA,IBA,IBA,ISO TAS IEA,IBA,ISO IBA IEA,IDA ISO IEA,IEA,IEA,IDA ISS ISO IEA,ISO IBA IEA,ISO IEA,ISS ISO IBA IEA,ISO IEA,IDA ISO IBA IEA,ISS ISO IBA IEA,ISO IEA,ISS ISO IBA IEA,IDA ISO IEA,IDA ISO IBA IEA,IDA,IBA,IBA IEA,IDA IEA,ISS ISO IBA IEA,IDA ISO IBA IEA,ISO,IDA ISS ISO IBA IEA,IDA ISO IBA IEA,ISO IEA,ISS ISO IBA IEA,IDA ISS ISO IBA IEA,IBA,ISO IEA,ISO IEA,IBA IEA,IEA,IDA IBA IEA,IDA IPI ISO IBA IEA,IBA,IDA ISO IBA TAS IEA,IDA ISS ISO IEA,ISS ISO IEA,ISS IEA,IBA,IDA ISS ISO IBA IEA,IDA ISO	ENSMUSG00000000056,ENSMUSG00000000078,ENSMUSG00000000085,ENSMUSG00000000120,ENSMUSG00000000127,ENSMUSG00000000131,ENSMUSG00000000134,ENSMUSG00000000142,ENSMUSG00000000148,ENSMUSG00000000154,ENSMUSG00000000184,ENSMUSG00000000247,ENSMUSG00000000275,ENSMUSG00000000282,ENSMUSG00000000339,ENSMUSG00000000346,ENSMUSG00000000385,ENSMUSG00000000441,ENSMUSG00000000552,ENSMUSG00000000561,ENSMUSG00000000567,ENSMUSG00000000568,ENSMUSG00000000581,ENSMUSG00000000708,ENSMUSG00000000743,ENSMUSG00000000751,ENSMUSG00000000776,ENSMUSG00000000782,ENSMUSG00000000787,ENSMUSG00000000804,ENSMUSG00000000811,ENSMUSG00000000823,ENSMUSG00000000902,ENSMUSG00000000916,ENSMUSG00000000934,ENSMUSG00000000957,ENSMUSG00000001016,ENSMUSG00000001017,ENSMUSG00000001054,ENSMUSG00000001056,ENSMUSG00000001065,ENSMUSG00000001098,ENSMUSG00000001100,ENSMUSG00000001123,ENSMUSG00000001150,ENSMUSG00000001156,ENSMUSG00000001157,ENSMUSG00000001173,ENSMUSG00000001175,ENSMUSG00000001249,ENSMUSG00000001270,ENSMUSG00000001280,ENSMUSG00000001415,ENSMUSG00000001419,ENSMUSG00000001424,ENSMUSG00000001440,ENSMUSG00000001441,ENSMUSG00000001472,ENSMUSG00000001518,ENSMUSG00000001524,ENSMUSG00000001525,ENSMUSG00000001542,ENSMUSG00000001569,ENSMUSG00000001576,ENSMUSG00000001604,ENSMUSG00000001627,ENSMUSG00000001632,ENSMUSG00000001663,ENSMUSG00000001674,ENSMUSG00000001707,ENSMUSG00000001729,ENSMUSG00000001741,ENSMUSG00000001750,ENSMUSG00000001761,ENSMUSG00000001783,ENSMUSG00000001785,ENSMUSG00000001786,ENSMUSG00000001833,ENSMUSG00000001847,ENSMUSG00000001910,ENSMUSG00000001911,ENSMUSG00000001924,ENSMUSG00000001964,ENSMUSG00000002010,ENSMUSG00000002052,ENSMUSG00000002068,ENSMUSG00000002107,ENSMUSG00000002108,ENSMUSG00000002109,ENSMUSG00000002129,ENSMUSG00000002147,ENSMUSG00000002205,ENSMUSG00000002221,ENSMUSG00000002222,ENSMUSG00000002227,ENSMUSG00000002233,ENSMUSG00000002250,ENSMUSG00000002297,ENSMUSG00000002307,ENSMUSG00000002324,ENSMUSG00000002325,ENSMUSG00000002372,ENSMUSG00000002393,ENSMUSG00000002409,ENSMUSG00000002413,ENSMUSG00000002428,ENSMUSG00000002477,ENSMUSG00000002524,ENSMUSG00000002578,ENSMUSG00000002580,ENSMUSG00000002625,ENSMUSG00000002658,ENSMUSG00000002668,ENSMUSG00000002679,ENSMUSG00000002728,ENSMUSG00000002731,ENSMUSG00000002748,ENSMUSG00000002767,ENSMUSG00000002812,ENSMUSG00000002814,ENSMUSG00000002820,ENSMUSG00000002833,ENSMUSG00000002870,ENSMUSG00000002881,ENSMUSG00000002900,ENSMUSG00000002949,ENSMUSG00000002963,ENSMUSG00000002996,ENSMUSG00000003123,ENSMUSG00000003161,ENSMUSG00000003184,ENSMUSG00000003190,ENSMUSG00000003208,ENSMUSG00000003226,ENSMUSG00000003228,ENSMUSG00000003235,ENSMUSG00000003308,ENSMUSG00000003345,ENSMUSG00000003346,ENSMUSG00000003348,ENSMUSG00000003360,ENSMUSG00000003378,ENSMUSG00000003421,ENSMUSG00000003423,ENSMUSG00000003435,ENSMUSG00000003444,ENSMUSG00000003464,ENSMUSG00000003518,ENSMUSG00000003526,ENSMUSG00000003527,ENSMUSG00000003549,ENSMUSG00000003575,ENSMUSG00000003585,ENSMUSG00000003644,ENSMUSG00000003660,ENSMUSG00000003680,ENSMUSG00000003731,ENSMUSG00000003778,ENSMUSG00000003813,ENSMUSG00000003814,ENSMUSG00000003824,ENSMUSG00000003848,ENSMUSG00000003849,ENSMUSG00000003868,ENSMUSG00000003873,ENSMUSG00000003923,ENSMUSG00000003949,ENSMUSG00000004018,ENSMUSG00000004040,ENSMUSG00000004043,ENSMUSG00000004044,ENSMUSG00000004069,ENSMUSG00000004071,ENSMUSG00000004085,ENSMUSG00000004096,ENSMUSG00000004100,ENSMUSG00000004127,ENSMUSG00000004221,ENSMUSG00000004233,ENSMUSG00000004264,ENSMUSG00000004266,ENSMUSG00000004268,ENSMUSG00000004356,ENSMUSG00000004364,ENSMUSG00000004455,ENSMUSG00000004460,ENSMUSG00000004500,ENSMUSG00000004558,ENSMUSG00000004567,ENSMUSG00000004591,ENSMUSG00000004637,ENSMUSG00000004642,ENSMUSG00000004667,ENSMUSG00000004843,ENSMUSG00000004865,ENSMUSG00000004880,ENSMUSG00000004897,ENSMUSG00000004936,ENSMUSG00000004951,ENSMUSG00000004994,ENSMUSG00000005034,ENSMUSG00000005054,ENSMUSG00000005125,ENSMUSG00000005142,ENSMUSG00000005150,ENSMUSG00000005198,ENSMUSG00000005204,ENSMUSG00000005225,ENSMUSG00000005233,ENSMUSG00000005262,ENSMUSG00000005312,ENSMUSG00000005354,ENSMUSG00000005362,ENSMUSG00000005371,ENSMUSG00000005373,ENSMUSG00000005378,ENSMUSG00000005442,ENSMUSG00000005469,ENSMUSG00000005481,ENSMUSG00000005483,ENSMUSG00000005501,ENSMUSG00000005506,ENSMUSG00000005510,ENSMUSG00000005534,ENSMUSG00000005566,ENSMUSG00000005609,ENSMUSG00000005615,ENSMUSG00000005621,ENSMUSG00000005625,ENSMUSG00000005682,ENSMUSG00000005698,ENSMUSG00000005699,ENSMUSG00000005732,ENSMUSG00000005774,ENSMUSG00000005779,ENSMUSG00000005836,ENSMUSG00000005846,ENSMUSG00000005871,ENSMUSG00000005886,ENSMUSG00000005893,ENSMUSG00000005897,ENSMUSG00000005899,ENSMUSG00000005980,ENSMUSG00000006005,ENSMUSG00000006050,ENSMUSG00000006058,ENSMUSG00000006127,ENSMUSG00000006134,ENSMUSG00000006169,ENSMUSG00000006262,ENSMUSG00000006281,ENSMUSG00000006288,ENSMUSG00000006304,ENSMUSG00000006310,ENSMUSG00000006315,ENSMUSG00000006333,ENSMUSG00000006392,ENSMUSG00000006412,ENSMUSG00000006423,ENSMUSG00000006456,ENSMUSG00000006476,ENSMUSG00000006498,ENSMUSG00000006527,ENSMUSG00000006585,ENSMUSG00000006589,ENSMUSG00000006599,ENSMUSG00000006611,ENSMUSG00000006705,ENSMUSG00000006715,ENSMUSG00000006717,ENSMUSG00000006728,ENSMUSG00000006732,ENSMUSG00000006906,ENSMUSG00000006920,ENSMUSG00000006998,ENSMUSG00000007041,ENSMUSG00000007050,ENSMUSG00000007415,ENSMUSG00000007564,ENSMUSG00000007570,ENSMUSG00000007589,ENSMUSG00000007610,ENSMUSG00000007613,ENSMUSG00000007739,ENSMUSG00000007777,ENSMUSG00000007815,ENSMUSG00000007817,ENSMUSG00000007836,ENSMUSG00000007850,ENSMUSG00000007872,ENSMUSG00000007880,ENSMUSG00000008035,ENSMUSG00000008200,ENSMUSG00000008305,ENSMUSG00000008348,ENSMUSG00000008373,ENSMUSG00000008384,ENSMUSG00000008398,ENSMUSG00000008450,ENSMUSG00000008475,ENSMUSG00000008575,ENSMUSG00000008604,ENSMUSG00000008668,ENSMUSG00000008682,ENSMUSG00000008690,ENSMUSG00000008855,ENSMUSG00000008976,ENSMUSG00000009013,ENSMUSG00000009073,ENSMUSG00000009076,ENSMUSG00000009207,ENSMUSG00000009291,ENSMUSG00000009470,ENSMUSG00000009535,ENSMUSG00000009563,ENSMUSG00000009569,ENSMUSG00000009575,ENSMUSG00000009630,ENSMUSG00000009640,ENSMUSG00000009654,ENSMUSG00000009733,ENSMUSG00000009741,ENSMUSG00000009828,ENSMUSG00000009863,ENSMUSG00000009907,ENSMUSG00000009927,ENSMUSG00000010025,ENSMUSG00000010047,ENSMUSG00000010095,ENSMUSG00000010097,ENSMUSG00000010205,ENSMUSG00000010376,ENSMUSG00000010453,ENSMUSG00000010554,ENSMUSG00000010608,ENSMUSG00000010609,ENSMUSG00000010663,ENSMUSG00000011114,ENSMUSG00000011257,ENSMUSG00000011306,ENSMUSG00000011752,ENSMUSG00000011837,ENSMUSG00000011958,ENSMUSG00000011960,ENSMUSG00000012114,ENSMUSG00000012428,ENSMUSG00000012429,ENSMUSG00000012483,ENSMUSG00000012519,ENSMUSG00000012535,ENSMUSG00000012609,ENSMUSG00000012640,ENSMUSG00000013076,ENSMUSG00000013089,ENSMUSG00000013465,ENSMUSG00000013622,ENSMUSG00000013629,ENSMUSG00000013698,ENSMUSG00000013787,ENSMUSG00000013822,ENSMUSG00000013833,ENSMUSG00000014039,ENSMUSG00000014074,ENSMUSG00000014077,ENSMUSG00000014226,ENSMUSG00000014232,ENSMUSG00000014243,ENSMUSG00000014355,ENSMUSG00000014402,ENSMUSG00000014496,ENSMUSG00000014504,ENSMUSG00000014601,ENSMUSG00000014668,ENSMUSG00000014763,ENSMUSG00000014767,ENSMUSG00000014769,ENSMUSG00000014771,ENSMUSG00000014773,ENSMUSG00000014778,ENSMUSG00000014850,ENSMUSG00000014859,ENSMUSG00000014867,ENSMUSG00000014905,ENSMUSG00000014907,ENSMUSG00000014980,ENSMUSG00000015013,ENSMUSG00000015016,ENSMUSG00000015087,ENSMUSG00000015090,ENSMUSG00000015092,ENSMUSG00000015093,ENSMUSG00000015120,ENSMUSG00000015127,ENSMUSG00000015143,ENSMUSG00000015165,ENSMUSG00000015176,ENSMUSG00000015217,ENSMUSG00000015290,ENSMUSG00000015337,ENSMUSG00000015340,ENSMUSG00000015357,ENSMUSG00000015461,ENSMUSG00000015522,ENSMUSG00000015536,ENSMUSG00000015597,ENSMUSG00000015656,ENSMUSG00000015671,ENSMUSG00000015697,ENSMUSG00000015702,ENSMUSG00000015711,ENSMUSG00000015714,ENSMUSG00000015748,ENSMUSG00000015749,ENSMUSG00000015755,ENSMUSG00000015757,ENSMUSG00000015776,ENSMUSG00000015804,ENSMUSG00000015837,ENSMUSG00000015839,ENSMUSG00000015843,ENSMUSG00000015846,ENSMUSG00000015882,ENSMUSG00000015889,ENSMUSG00000015937,ENSMUSG00000015942,ENSMUSG00000016018,ENSMUSG00000016028,ENSMUSG00000016194,ENSMUSG00000016253,ENSMUSG00000016409,ENSMUSG00000016503,ENSMUSG00000016528,ENSMUSG00000016559,ENSMUSG00000016619,ENSMUSG00000016664,ENSMUSG00000016757,ENSMUSG00000016831,ENSMUSG00000016933,ENSMUSG00000016984,ENSMUSG00000017119,ENSMUSG00000017210,ENSMUSG00000017264,ENSMUSG00000017299,ENSMUSG00000017386,ENSMUSG00000017405,ENSMUSG00000017421,ENSMUSG00000017478,ENSMUSG00000017485,ENSMUSG00000017548,ENSMUSG00000017615,ENSMUSG00000017664,ENSMUSG00000017747,ENSMUSG00000017764,ENSMUSG00000017831,ENSMUSG00000017843,ENSMUSG00000017868,ENSMUSG00000017950,ENSMUSG00000017978,ENSMUSG00000017999,ENSMUSG00000018001,ENSMUSG00000018040,ENSMUSG00000018068,ENSMUSG00000018102,ENSMUSG00000018143,ENSMUSG00000018160,ENSMUSG00000018166,ENSMUSG00000018167,ENSMUSG00000018171,ENSMUSG00000018189,ENSMUSG00000018196,ENSMUSG00000018209,ENSMUSG00000018326,ENSMUSG00000018347,ENSMUSG00000018362,ENSMUSG00000018379,ENSMUSG00000018427,ENSMUSG00000018446,ENSMUSG00000018449,ENSMUSG00000018474,ENSMUSG00000018509,ENSMUSG00000018541,ENSMUSG00000018547,ENSMUSG00000018548,ENSMUSG00000018583,ENSMUSG00000018593,ENSMUSG00000018648,ENSMUSG00000018666,ENSMUSG00000018669,ENSMUSG00000018678,ENSMUSG00000018697,ENSMUSG00000018707,ENSMUSG00000018727,ENSMUSG00000018736,ENSMUSG00000018750,ENSMUSG00000018809,ENSMUSG00000018820,ENSMUSG00000018841,ENSMUSG00000018846,ENSMUSG00000018848,ENSMUSG00000018849,ENSMUSG00000018858,ENSMUSG00000018899,ENSMUSG00000018906,ENSMUSG00000018909,ENSMUSG00000018921,ENSMUSG00000018995,ENSMUSG00000019261,ENSMUSG00000019302,ENSMUSG00000019338,ENSMUSG00000019370,ENSMUSG00000019432,ENSMUSG00000019461,ENSMUSG00000019470,ENSMUSG00000019487,ENSMUSG00000019494,ENSMUSG00000019505,ENSMUSG00000019578,ENSMUSG00000019659,ENSMUSG00000019715,ENSMUSG00000019732,ENSMUSG00000019737,ENSMUSG00000019738,ENSMUSG00000019762,ENSMUSG00000019768,ENSMUSG00000019777,ENSMUSG00000019779,ENSMUSG00000019791,ENSMUSG00000019809,ENSMUSG00000019820,ENSMUSG00000019826,ENSMUSG00000019842,ENSMUSG00000019849,ENSMUSG00000019857,ENSMUSG00000019868,ENSMUSG00000019874,ENSMUSG00000019907,ENSMUSG00000019923,ENSMUSG00000019947,ENSMUSG00000019948,ENSMUSG00000019960,ENSMUSG00000019961,ENSMUSG00000019978,ENSMUSG00000019984,ENSMUSG00000019988,ENSMUSG00000020015,ENSMUSG00000020018,ENSMUSG00000020029,ENSMUSG00000020037,ENSMUSG00000020038,ENSMUSG00000020063,ENSMUSG00000020064,ENSMUSG00000020074,ENSMUSG00000020075,ENSMUSG00000020076,ENSMUSG00000020079,ENSMUSG00000020085,ENSMUSG00000020098,ENSMUSG00000020102,ENSMUSG00000020109,ENSMUSG00000020115,ENSMUSG00000020116,ENSMUSG00000020134,ENSMUSG00000020137,ENSMUSG00000020150,ENSMUSG00000020166,ENSMUSG00000020171,ENSMUSG00000020180,ENSMUSG00000020186,ENSMUSG00000020190,ENSMUSG00000020196,ENSMUSG00000020219,ENSMUSG00000020224,ENSMUSG00000020228,ENSMUSG00000020232,ENSMUSG00000020248,ENSMUSG00000020257,ENSMUSG00000020262,ENSMUSG00000020263,ENSMUSG00000020265,ENSMUSG00000020267,ENSMUSG00000020271,ENSMUSG00000020275,ENSMUSG00000020280,ENSMUSG00000020287,ENSMUSG00000020290,ENSMUSG00000020300,ENSMUSG00000020307,ENSMUSG00000020315,ENSMUSG00000020358,ENSMUSG00000020364,ENSMUSG00000020366,ENSMUSG00000020368,ENSMUSG00000020372,ENSMUSG00000020375,ENSMUSG00000020380,ENSMUSG00000020381,ENSMUSG00000020385,ENSMUSG00000020387,ENSMUSG00000020390,ENSMUSG00000020392,ENSMUSG00000020400,ENSMUSG00000020409,ENSMUSG00000020413,ENSMUSG00000020415,ENSMUSG00000020423,ENSMUSG00000020427,ENSMUSG00000020430,ENSMUSG00000020451,ENSMUSG00000020453,ENSMUSG00000020455,ENSMUSG00000020456,ENSMUSG00000020457,ENSMUSG00000020458,ENSMUSG00000020459,ENSMUSG00000020460,ENSMUSG00000020463,ENSMUSG00000020464,ENSMUSG00000020471,ENSMUSG00000020472,ENSMUSG00000020474,ENSMUSG00000020482,ENSMUSG00000020485,ENSMUSG00000020486,ENSMUSG00000020513,ENSMUSG00000020515,ENSMUSG00000020516,ENSMUSG00000020519,ENSMUSG00000020525,ENSMUSG00000020530,ENSMUSG00000020534,ENSMUSG00000020538,ENSMUSG00000020549,ENSMUSG00000020561,ENSMUSG00000020572,ENSMUSG00000020594,ENSMUSG00000020608,ENSMUSG00000020611,ENSMUSG00000020621,ENSMUSG00000020623,ENSMUSG00000020628,ENSMUSG00000020629,ENSMUSG00000020634,ENSMUSG00000020638,ENSMUSG00000020641,ENSMUSG00000020644,ENSMUSG00000020649,ENSMUSG00000020653,ENSMUSG00000020659,ENSMUSG00000020661,ENSMUSG00000020672,ENSMUSG00000020677,ENSMUSG00000020679,ENSMUSG00000020680,ENSMUSG00000020687,ENSMUSG00000020692,ENSMUSG00000020697,ENSMUSG00000020705,ENSMUSG00000020706,ENSMUSG00000020708,ENSMUSG00000020716,ENSMUSG00000020719,ENSMUSG00000020721,ENSMUSG00000020737,ENSMUSG00000020738,ENSMUSG00000020739,ENSMUSG00000020743,ENSMUSG00000020745,ENSMUSG00000020752,ENSMUSG00000020773,ENSMUSG00000020774,ENSMUSG00000020778,ENSMUSG00000020780,ENSMUSG00000020781,ENSMUSG00000020802,ENSMUSG00000020823,ENSMUSG00000020841,ENSMUSG00000020849,ENSMUSG00000020863,ENSMUSG00000020869,ENSMUSG00000020888,ENSMUSG00000020889,ENSMUSG00000020893,ENSMUSG00000020898,ENSMUSG00000020902,ENSMUSG00000020917,ENSMUSG00000020918,ENSMUSG00000020919,ENSMUSG00000020923,ENSMUSG00000020929,ENSMUSG00000020941,ENSMUSG00000020954,ENSMUSG00000020961,ENSMUSG00000020978,ENSMUSG00000020982,ENSMUSG00000020994,ENSMUSG00000021007,ENSMUSG00000021012,ENSMUSG00000021018,ENSMUSG00000021023,ENSMUSG00000021024,ENSMUSG00000021025,ENSMUSG00000021028,ENSMUSG00000021039,ENSMUSG00000021051,ENSMUSG00000021067,ENSMUSG00000021096,ENSMUSG00000021097,ENSMUSG00000021102,ENSMUSG00000021103,ENSMUSG00000021109,ENSMUSG00000021113,ENSMUSG00000021115,ENSMUSG00000021116,ENSMUSG00000021127,ENSMUSG00000021131,ENSMUSG00000021134,ENSMUSG00000021144,ENSMUSG00000021147,ENSMUSG00000021149,ENSMUSG00000021177,ENSMUSG00000021178,ENSMUSG00000021179,ENSMUSG00000021188,ENSMUSG00000021203,ENSMUSG00000021208,ENSMUSG00000021210,ENSMUSG00000021215,ENSMUSG00000021221,ENSMUSG00000021238,ENSMUSG00000021243,ENSMUSG00000021244,ENSMUSG00000021245,ENSMUSG00000021257,ENSMUSG00000021258,ENSMUSG00000021264,ENSMUSG00000021266,ENSMUSG00000021270,ENSMUSG00000021276,ENSMUSG00000021326,ENSMUSG00000021327,ENSMUSG00000021365,ENSMUSG00000021377,ENSMUSG00000021385,ENSMUSG00000021392,ENSMUSG00000021400,ENSMUSG00000021413,ENSMUSG00000021418,ENSMUSG00000021431,ENSMUSG00000021453,ENSMUSG00000021458,ENSMUSG00000021461,ENSMUSG00000021466,ENSMUSG00000021476,ENSMUSG00000021477,ENSMUSG00000021481,ENSMUSG00000021483,ENSMUSG00000021488,ENSMUSG00000021500,ENSMUSG00000021510,ENSMUSG00000021532,ENSMUSG00000021537,ENSMUSG00000021546,ENSMUSG00000021555,ENSMUSG00000021559,ENSMUSG00000021573,ENSMUSG00000021576,ENSMUSG00000021585,ENSMUSG00000021591,ENSMUSG00000021595,ENSMUSG00000021597,ENSMUSG00000021607,ENSMUSG00000021611,ENSMUSG00000021615,ENSMUSG00000021620,ENSMUSG00000021621,ENSMUSG00000021629,ENSMUSG00000021635,ENSMUSG00000021639,ENSMUSG00000021645,ENSMUSG00000021660,ENSMUSG00000021661,ENSMUSG00000021669,ENSMUSG00000021671,ENSMUSG00000021699,ENSMUSG00000021701,ENSMUSG00000021707,ENSMUSG00000021709,ENSMUSG00000021712,ENSMUSG00000021715,ENSMUSG00000021738,ENSMUSG00000021748,ENSMUSG00000021765,ENSMUSG00000021767,ENSMUSG00000021775,ENSMUSG00000021810,ENSMUSG00000021814,ENSMUSG00000021832,ENSMUSG00000021866,ENSMUSG00000021884,ENSMUSG00000021890,ENSMUSG00000021891,ENSMUSG00000021892,ENSMUSG00000021893,ENSMUSG00000021901,ENSMUSG00000021902,ENSMUSG00000021905,ENSMUSG00000021911,ENSMUSG00000021929,ENSMUSG00000021932,ENSMUSG00000021936,ENSMUSG00000021944,ENSMUSG00000021948,ENSMUSG00000021952,ENSMUSG00000021957,ENSMUSG00000021958,ENSMUSG00000021959,ENSMUSG00000021963,ENSMUSG00000021975,ENSMUSG00000021982,ENSMUSG00000021990,ENSMUSG00000022010,ENSMUSG00000022016,ENSMUSG00000022019,ENSMUSG00000022031,ENSMUSG00000022041,ENSMUSG00000022051,ENSMUSG00000022064,ENSMUSG00000022091,ENSMUSG00000022111,ENSMUSG00000022122,ENSMUSG00000022124,ENSMUSG00000022139,ENSMUSG00000022150,ENSMUSG00000022160,ENSMUSG00000022178,ENSMUSG00000022185,ENSMUSG00000022191,ENSMUSG00000022194,ENSMUSG00000022201,ENSMUSG00000022204,ENSMUSG00000022214,ENSMUSG00000022216,ENSMUSG00000022228,ENSMUSG00000022246,ENSMUSG00000022247,ENSMUSG00000022248,ENSMUSG00000022255,ENSMUSG00000022270,ENSMUSG00000022272,ENSMUSG00000022283,ENSMUSG00000022292,ENSMUSG00000022300,ENSMUSG00000022307,ENSMUSG00000022314,ENSMUSG00000022325,ENSMUSG00000022336,ENSMUSG00000022338,ENSMUSG00000022350,ENSMUSG00000022359,ENSMUSG00000022360,ENSMUSG00000022383,ENSMUSG00000022387,ENSMUSG00000022389,ENSMUSG00000022391,ENSMUSG00000022400,ENSMUSG00000022414,ENSMUSG00000022428,ENSMUSG00000022443,ENSMUSG00000022463,ENSMUSG00000022472,ENSMUSG00000022500,ENSMUSG00000022505,ENSMUSG00000022507,ENSMUSG00000022517,ENSMUSG00000022528,ENSMUSG00000022529,ENSMUSG00000022538,ENSMUSG00000022553,ENSMUSG00000022556,ENSMUSG00000022557,ENSMUSG00000022559,ENSMUSG00000022568,ENSMUSG00000022575,ENSMUSG00000022607,ENSMUSG00000022610,ENSMUSG00000022634,ENSMUSG00000022635,ENSMUSG00000022637,ENSMUSG00000022671,ENSMUSG00000022673,ENSMUSG00000022674,ENSMUSG00000022676,ENSMUSG00000022677,ENSMUSG00000022682,ENSMUSG00000022685,ENSMUSG00000022698,ENSMUSG00000022708,ENSMUSG00000022750,ENSMUSG00000022762,ENSMUSG00000022765,ENSMUSG00000022770,ENSMUSG00000022774,ENSMUSG00000022779,ENSMUSG00000022791,ENSMUSG00000022792,ENSMUSG00000022797,ENSMUSG00000022800,ENSMUSG00000022807,ENSMUSG00000022809,ENSMUSG00000022811,ENSMUSG00000022814,ENSMUSG00000022820,ENSMUSG00000022828,ENSMUSG00000022837,ENSMUSG00000022855,ENSMUSG00000022858,ENSMUSG00000022865,ENSMUSG00000022867,ENSMUSG00000022881,ENSMUSG00000022887,ENSMUSG00000022895,ENSMUSG00000022897,ENSMUSG00000022905,ENSMUSG00000022906,ENSMUSG00000022913,ENSMUSG00000022914,ENSMUSG00000022945,ENSMUSG00000022948,ENSMUSG00000022951,ENSMUSG00000022957,ENSMUSG00000022960,ENSMUSG00000022961,ENSMUSG00000022978,ENSMUSG00000022982,ENSMUSG00000022992,ENSMUSG00000023018,ENSMUSG00000023030,ENSMUSG00000023043,ENSMUSG00000023048,ENSMUSG00000023055,ENSMUSG00000023067,ENSMUSG00000023073,ENSMUSG00000023074,ENSMUSG00000023075,ENSMUSG00000023079,ENSMUSG00000023087,ENSMUSG00000023092,ENSMUSG00000023110,ENSMUSG00000023150,ENSMUSG00000023156,ENSMUSG00000023206,ENSMUSG00000023249,ENSMUSG00000023284,ENSMUSG00000023286,ENSMUSG00000023456,ENSMUSG00000023572,ENSMUSG00000023723,ENSMUSG00000023826,ENSMUSG00000023830,ENSMUSG00000023852,ENSMUSG00000023882,ENSMUSG00000023883,ENSMUSG00000023892,ENSMUSG00000023919,ENSMUSG00000023932,ENSMUSG00000023944,ENSMUSG00000023947,ENSMUSG00000023951,ENSMUSG00000023965,ENSMUSG00000023977,ENSMUSG00000023980,ENSMUSG00000023988,ENSMUSG00000023990,ENSMUSG00000023994,ENSMUSG00000024006,ENSMUSG00000024007,ENSMUSG00000024014,ENSMUSG00000024019,ENSMUSG00000024026,ENSMUSG00000024037,ENSMUSG00000024039,ENSMUSG00000024042,ENSMUSG00000024045,ENSMUSG00000024052,ENSMUSG00000024063,ENSMUSG00000024067,ENSMUSG00000024068,ENSMUSG00000024070,ENSMUSG00000024081,ENSMUSG00000024096,ENSMUSG00000024097,ENSMUSG00000024104,ENSMUSG00000024120,ENSMUSG00000024122,ENSMUSG00000024127,ENSMUSG00000024136,ENSMUSG00000024140,ENSMUSG00000024151,ENSMUSG00000024155,ENSMUSG00000024165,ENSMUSG00000024182,ENSMUSG00000024188,ENSMUSG00000024190,ENSMUSG00000024191,ENSMUSG00000024193,ENSMUSG00000024201,ENSMUSG00000024208,ENSMUSG00000024212,ENSMUSG00000024213,ENSMUSG00000024219,ENSMUSG00000024220,ENSMUSG00000024222,ENSMUSG00000024231,ENSMUSG00000024236,ENSMUSG00000024248,ENSMUSG00000024260,ENSMUSG00000024271,ENSMUSG00000024283,ENSMUSG00000024286,ENSMUSG00000024293,ENSMUSG00000024298,ENSMUSG00000024325,ENSMUSG00000024327,ENSMUSG00000024335,ENSMUSG00000024338,ENSMUSG00000024339,ENSMUSG00000024349,ENSMUSG00000024352,ENSMUSG00000024359,ENSMUSG00000024369,ENSMUSG00000024382,ENSMUSG00000024383,ENSMUSG00000024384,ENSMUSG00000024387,ENSMUSG00000024392,ENSMUSG00000024393,ENSMUSG00000024400,ENSMUSG00000024413,ENSMUSG00000024436,ENSMUSG00000024454,ENSMUSG00000024456,ENSMUSG00000024457,ENSMUSG00000024474,ENSMUSG00000024487,ENSMUSG00000024491,ENSMUSG00000024493,ENSMUSG00000024498,ENSMUSG00000024515,ENSMUSG00000024528,ENSMUSG00000024537,ENSMUSG00000024560,ENSMUSG00000024561,ENSMUSG00000024563,ENSMUSG00000024571,ENSMUSG00000024576,ENSMUSG00000024583,ENSMUSG00000024590,ENSMUSG00000024604,ENSMUSG00000024608,ENSMUSG00000024613,ENSMUSG00000024620,ENSMUSG00000024621,ENSMUSG00000024622,ENSMUSG00000024639,ENSMUSG00000024644,ENSMUSG00000024687,ENSMUSG00000024695,ENSMUSG00000024732,ENSMUSG00000024735,ENSMUSG00000024740,ENSMUSG00000024742,ENSMUSG00000024767,ENSMUSG00000024777,ENSMUSG00000024778,ENSMUSG00000024781,ENSMUSG00000024785,ENSMUSG00000024787,ENSMUSG00000024789,ENSMUSG00000024800,ENSMUSG00000024805,ENSMUSG00000024807,ENSMUSG00000024811,ENSMUSG00000024812,ENSMUSG00000024816,ENSMUSG00000024817,ENSMUSG00000024824,ENSMUSG00000024826,ENSMUSG00000024827,ENSMUSG00000024833,ENSMUSG00000024841,ENSMUSG00000024853,ENSMUSG00000024854,ENSMUSG00000024856,ENSMUSG00000024858,ENSMUSG00000024862,ENSMUSG00000024878,ENSMUSG00000024906,ENSMUSG00000024908,ENSMUSG00000024911,ENSMUSG00000024921,ENSMUSG00000024926,ENSMUSG00000024927,ENSMUSG00000024943,ENSMUSG00000024944,ENSMUSG00000024947,ENSMUSG00000024955,ENSMUSG00000024960,ENSMUSG00000024966,ENSMUSG00000024970,ENSMUSG00000024975,ENSMUSG00000024981,ENSMUSG00000024985,ENSMUSG00000024991,ENSMUSG00000024999,ENSMUSG00000025010,ENSMUSG00000025024,ENSMUSG00000025025,ENSMUSG00000025026,ENSMUSG00000025034,ENSMUSG00000025047,ENSMUSG00000025059,ENSMUSG00000025066,ENSMUSG00000025068,ENSMUSG00000025076,ENSMUSG00000025077,ENSMUSG00000025103,ENSMUSG00000025134,ENSMUSG00000025139,ENSMUSG00000025145,ENSMUSG00000025151,ENSMUSG00000025156,ENSMUSG00000025159,ENSMUSG00000025184,ENSMUSG00000025190,ENSMUSG00000025193,ENSMUSG00000025199,ENSMUSG00000025202,ENSMUSG00000025203,ENSMUSG00000025217,ENSMUSG00000025218,ENSMUSG00000025220,ENSMUSG00000025223,ENSMUSG00000025225,ENSMUSG00000025229,ENSMUSG00000025235,ENSMUSG00000025239,ENSMUSG00000025255,ENSMUSG00000025262,ENSMUSG00000025266,ENSMUSG00000025268,ENSMUSG00000025269,ENSMUSG00000025278,ENSMUSG00000025279,ENSMUSG00000025280,ENSMUSG00000025316,ENSMUSG00000025323,ENSMUSG00000025337,ENSMUSG00000025340,ENSMUSG00000025358,ENSMUSG00000025364,ENSMUSG00000025369,ENSMUSG00000025371,ENSMUSG00000025372,ENSMUSG00000025377,ENSMUSG00000025384,ENSMUSG00000025395,ENSMUSG00000025402,ENSMUSG00000025404,ENSMUSG00000025409,ENSMUSG00000025417,ENSMUSG00000025423,ENSMUSG00000025428,ENSMUSG00000025437,ENSMUSG00000025474,ENSMUSG00000025486,ENSMUSG00000025498,ENSMUSG00000025499,ENSMUSG00000025500,ENSMUSG00000025507,ENSMUSG00000025509,ENSMUSG00000025521,ENSMUSG00000025532,ENSMUSG00000025533,ENSMUSG00000025577,ENSMUSG00000025578,ENSMUSG00000025580,ENSMUSG00000025586,ENSMUSG00000025591,ENSMUSG00000025609,ENSMUSG00000025612,ENSMUSG00000025613,ENSMUSG00000025616,ENSMUSG00000025626,ENSMUSG00000025646,ENSMUSG00000025647,ENSMUSG00000025732,ENSMUSG00000025736,ENSMUSG00000025757,ENSMUSG00000025764,ENSMUSG00000025785,ENSMUSG00000025792,ENSMUSG00000025817,ENSMUSG00000025858,ENSMUSG00000025860,ENSMUSG00000025862,ENSMUSG00000025869,ENSMUSG00000025872,ENSMUSG00000025880,ENSMUSG00000025898,ENSMUSG00000025899,ENSMUSG00000025903,ENSMUSG00000025907,ENSMUSG00000025917,ENSMUSG00000025920,ENSMUSG00000025925,ENSMUSG00000025958,ENSMUSG00000025959,ENSMUSG00000025982,ENSMUSG00000025993,ENSMUSG00000025995,ENSMUSG00000026014,ENSMUSG00000026019,ENSMUSG00000026020,ENSMUSG00000026021,ENSMUSG00000026024,ENSMUSG00000026027,ENSMUSG00000026028,ENSMUSG00000026029,ENSMUSG00000026036,ENSMUSG00000026037,ENSMUSG00000026047,ENSMUSG00000026048,ENSMUSG00000026064,ENSMUSG00000026072,ENSMUSG00000026077,ENSMUSG00000026078,ENSMUSG00000026082,ENSMUSG00000026094,ENSMUSG00000026098,ENSMUSG00000026104,ENSMUSG00000026107,ENSMUSG00000026111,ENSMUSG00000026113,ENSMUSG00000026127,ENSMUSG00000026131,ENSMUSG00000026134,ENSMUSG00000026135,ENSMUSG00000026159,ENSMUSG00000026162,ENSMUSG00000026174,ENSMUSG00000026176,ENSMUSG00000026179,ENSMUSG00000026181,ENSMUSG00000026187,ENSMUSG00000026198,ENSMUSG00000026201,ENSMUSG00000026203,ENSMUSG00000026208,ENSMUSG00000026222,ENSMUSG00000026229,ENSMUSG00000026234,ENSMUSG00000026238,ENSMUSG00000026240,ENSMUSG00000026248,ENSMUSG00000026275,ENSMUSG00000026278,ENSMUSG00000026279,ENSMUSG00000026281,ENSMUSG00000026283,ENSMUSG00000026313,ENSMUSG00000026341,ENSMUSG00000026349,ENSMUSG00000026360,ENSMUSG00000026374,ENSMUSG00000026377,ENSMUSG00000026383,ENSMUSG00000026385,ENSMUSG00000026393,ENSMUSG00000026398,ENSMUSG00000026404,ENSMUSG00000026409,ENSMUSG00000026421,ENSMUSG00000026427,ENSMUSG00000026434,ENSMUSG00000026436,ENSMUSG00000026437,ENSMUSG00000026439,ENSMUSG00000026447,ENSMUSG00000026466,ENSMUSG00000026470,ENSMUSG00000026491,ENSMUSG00000026496,ENSMUSG00000026509,ENSMUSG00000026510,ENSMUSG00000026526,ENSMUSG00000026536,ENSMUSG00000026544,ENSMUSG00000026554,ENSMUSG00000026565,ENSMUSG00000026571,ENSMUSG00000026577,ENSMUSG00000026585,ENSMUSG00000026603,ENSMUSG00000026622,ENSMUSG00000026626,ENSMUSG00000026632,ENSMUSG00000026634,ENSMUSG00000026638,ENSMUSG00000026641,ENSMUSG00000026648,ENSMUSG00000026659,ENSMUSG00000026662,ENSMUSG00000026667,ENSMUSG00000026669,ENSMUSG00000026670,ENSMUSG00000026672,ENSMUSG00000026694,ENSMUSG00000026707,ENSMUSG00000026708,ENSMUSG00000026709,ENSMUSG00000026721,ENSMUSG00000026740,ENSMUSG00000026749,ENSMUSG00000026750,ENSMUSG00000026761,ENSMUSG00000026767,ENSMUSG00000026771,ENSMUSG00000026773,ENSMUSG00000026781,ENSMUSG00000026796,ENSMUSG00000026799,ENSMUSG00000026803,ENSMUSG00000026806,ENSMUSG00000026812,ENSMUSG00000026814,ENSMUSG00000026816,ENSMUSG00000026820,ENSMUSG00000026842,ENSMUSG00000026843,ENSMUSG00000026848,ENSMUSG00000026849,ENSMUSG00000026857,ENSMUSG00000026860,ENSMUSG00000026864,ENSMUSG00000026866,ENSMUSG00000026872,ENSMUSG00000026890,ENSMUSG00000026896,ENSMUSG00000026915,ENSMUSG00000026917,ENSMUSG00000026923,ENSMUSG00000026925,ENSMUSG00000026932,ENSMUSG00000026946,ENSMUSG00000026960,ENSMUSG00000026965,ENSMUSG00000026966,ENSMUSG00000026970,ENSMUSG00000026977,ENSMUSG00000026986,ENSMUSG00000026987,ENSMUSG00000026991,ENSMUSG00000026999,ENSMUSG00000027007,ENSMUSG00000027011,ENSMUSG00000027014,ENSMUSG00000027016,ENSMUSG00000027018,ENSMUSG00000027035,ENSMUSG00000027078,ENSMUSG00000027079,ENSMUSG00000027080,ENSMUSG00000027091,ENSMUSG00000027099,ENSMUSG00000027104,ENSMUSG00000027108,ENSMUSG00000027109,ENSMUSG00000027122,ENSMUSG00000027133,ENSMUSG00000027164,ENSMUSG00000027167,ENSMUSG00000027176,ENSMUSG00000027177,ENSMUSG00000027185,ENSMUSG00000027193,ENSMUSG00000027201,ENSMUSG00000027203,ENSMUSG00000027206,ENSMUSG00000027210,ENSMUSG00000027242,ENSMUSG00000027243,ENSMUSG00000027248,ENSMUSG00000027274,ENSMUSG00000027287,ENSMUSG00000027304,ENSMUSG00000027342,ENSMUSG00000027349,ENSMUSG00000027351,ENSMUSG00000027361,ENSMUSG00000027363,ENSMUSG00000027387,ENSMUSG00000027395,ENSMUSG00000027399,ENSMUSG00000027405,ENSMUSG00000027412,ENSMUSG00000027425,ENSMUSG00000027427,ENSMUSG00000027433,ENSMUSG00000027454,ENSMUSG00000027455,ENSMUSG00000027459,ENSMUSG00000027465,ENSMUSG00000027478,ENSMUSG00000027496,ENSMUSG00000027498,ENSMUSG00000027502,ENSMUSG00000027509,ENSMUSG00000027510,ENSMUSG00000027533,ENSMUSG00000027552,ENSMUSG00000027566,ENSMUSG00000027569,ENSMUSG00000027573,ENSMUSG00000027580,ENSMUSG00000027583,ENSMUSG00000027597,ENSMUSG00000027598,ENSMUSG00000027613,ENSMUSG00000027618,ENSMUSG00000027620,ENSMUSG00000027630,ENSMUSG00000027639,ENSMUSG00000027642,ENSMUSG00000027649,ENSMUSG00000027650,ENSMUSG00000027651,ENSMUSG00000027655,ENSMUSG00000027660,ENSMUSG00000027663,ENSMUSG00000027667,ENSMUSG00000027673,ENSMUSG00000027678,ENSMUSG00000027680,ENSMUSG00000027708,ENSMUSG00000027710,ENSMUSG00000027712,ENSMUSG00000027714,ENSMUSG00000027746,ENSMUSG00000027752,ENSMUSG00000027763,ENSMUSG00000027770,ENSMUSG00000027782,ENSMUSG00000027787,ENSMUSG00000027792,ENSMUSG00000027796,ENSMUSG00000027803,ENSMUSG00000027804,ENSMUSG00000027845,ENSMUSG00000027869,ENSMUSG00000027878,ENSMUSG00000027884,ENSMUSG00000027905,ENSMUSG00000027907,ENSMUSG00000027933,ENSMUSG00000027936,ENSMUSG00000027951,ENSMUSG00000027963,ENSMUSG00000027968,ENSMUSG00000027981,ENSMUSG00000027984,ENSMUSG00000027997,ENSMUSG00000027998,ENSMUSG00000028016,ENSMUSG00000028019,ENSMUSG00000028029,ENSMUSG00000028034,ENSMUSG00000028035,ENSMUSG00000028042,ENSMUSG00000028060,ENSMUSG00000028063,ENSMUSG00000028066,ENSMUSG00000028069,ENSMUSG00000028081,ENSMUSG00000028082,ENSMUSG00000028099,ENSMUSG00000028101,ENSMUSG00000028102,ENSMUSG00000028104,ENSMUSG00000028106,ENSMUSG00000028126,ENSMUSG00000028133,ENSMUSG00000028134,ENSMUSG00000028138,ENSMUSG00000028149,ENSMUSG00000028150,ENSMUSG00000028156,ENSMUSG00000028161,ENSMUSG00000028163,ENSMUSG00000028180,ENSMUSG00000028187,ENSMUSG00000028191,ENSMUSG00000028211,ENSMUSG00000028214,ENSMUSG00000028223,ENSMUSG00000028224,ENSMUSG00000028233,ENSMUSG00000028248,ENSMUSG00000028252,ENSMUSG00000028266,ENSMUSG00000028268,ENSMUSG00000028271,ENSMUSG00000028274,ENSMUSG00000028277,ENSMUSG00000028300,ENSMUSG00000028307,ENSMUSG00000028309,ENSMUSG00000028318,ENSMUSG00000028322,ENSMUSG00000028329,ENSMUSG00000028330,ENSMUSG00000028345,ENSMUSG00000028382,ENSMUSG00000028394,ENSMUSG00000028409,ENSMUSG00000028410,ENSMUSG00000028411,ENSMUSG00000028412,ENSMUSG00000028414,ENSMUSG00000028419,ENSMUSG00000028423,ENSMUSG00000028426,ENSMUSG00000028430,ENSMUSG00000028431,ENSMUSG00000028433,ENSMUSG00000028452,ENSMUSG00000028453,ENSMUSG00000028458,ENSMUSG00000028466,ENSMUSG00000028469,ENSMUSG00000028483,ENSMUSG00000028484,ENSMUSG00000028494,ENSMUSG00000028495,ENSMUSG00000028518,ENSMUSG00000028522,ENSMUSG00000028525,ENSMUSG00000028551,ENSMUSG00000028580,ENSMUSG00000028582,ENSMUSG00000028599,ENSMUSG00000028607,ENSMUSG00000028614,ENSMUSG00000028621,ENSMUSG00000028629,ENSMUSG00000028630,ENSMUSG00000028636,ENSMUSG00000028641,ENSMUSG00000028645,ENSMUSG00000028646,ENSMUSG00000028647,ENSMUSG00000028651,ENSMUSG00000028653,ENSMUSG00000028654,ENSMUSG00000028657,ENSMUSG00000028668,ENSMUSG00000028669,ENSMUSG00000028675,ENSMUSG00000028676,ENSMUSG00000028677,ENSMUSG00000028680,ENSMUSG00000028684,ENSMUSG00000028688,ENSMUSG00000028693,ENSMUSG00000028703,ENSMUSG00000028706,ENSMUSG00000028709,ENSMUSG00000028729,ENSMUSG00000028741,ENSMUSG00000028756,ENSMUSG00000028759,ENSMUSG00000028771,ENSMUSG00000028772,ENSMUSG00000028789,ENSMUSG00000028790,ENSMUSG00000028792,ENSMUSG00000028796,ENSMUSG00000028807,ENSMUSG00000028811,ENSMUSG00000028820,ENSMUSG00000028821,ENSMUSG00000028826,ENSMUSG00000028830,ENSMUSG00000028837,ENSMUSG00000028842,ENSMUSG00000028863,ENSMUSG00000028869,ENSMUSG00000028878,ENSMUSG00000028879,ENSMUSG00000028884,ENSMUSG00000028890,ENSMUSG00000028893,ENSMUSG00000028896,ENSMUSG00000028898,ENSMUSG00000028899,ENSMUSG00000028901,ENSMUSG00000028902,ENSMUSG00000028906,ENSMUSG00000028907,ENSMUSG00000028911,ENSMUSG00000028914,ENSMUSG00000028932,ENSMUSG00000028936,ENSMUSG00000028937,ENSMUSG00000028945,ENSMUSG00000028948,ENSMUSG00000028952,ENSMUSG00000028954,ENSMUSG00000028957,ENSMUSG00000028960,ENSMUSG00000028967,ENSMUSG00000028970,ENSMUSG00000028973,ENSMUSG00000028975,ENSMUSG00000028986,ENSMUSG00000028988,ENSMUSG00000028991,ENSMUSG00000028992,ENSMUSG00000029003,ENSMUSG00000029014,ENSMUSG00000029027,ENSMUSG00000029034,ENSMUSG00000029038,ENSMUSG00000029050,ENSMUSG00000029053,ENSMUSG00000029056,ENSMUSG00000029062,ENSMUSG00000029068,ENSMUSG00000029073,ENSMUSG00000029104,ENSMUSG00000029106,ENSMUSG00000029110,ENSMUSG00000029111,ENSMUSG00000029131,ENSMUSG00000029136,ENSMUSG00000029141,ENSMUSG00000029147,ENSMUSG00000029165,ENSMUSG00000029167,ENSMUSG00000029169,ENSMUSG00000029173,ENSMUSG00000029174,ENSMUSG00000029175,ENSMUSG00000029176,ENSMUSG00000029177,ENSMUSG00000029178,ENSMUSG00000029185,ENSMUSG00000029189,ENSMUSG00000029191,ENSMUSG00000029192,ENSMUSG00000029196,ENSMUSG00000029198,ENSMUSG00000029202,ENSMUSG00000029203,ENSMUSG00000029221,ENSMUSG00000029227,ENSMUSG00000029238,ENSMUSG00000029250,ENSMUSG00000029253,ENSMUSG00000029290,ENSMUSG00000029312,ENSMUSG00000029313,ENSMUSG00000029322,ENSMUSG00000029326,ENSMUSG00000029328,ENSMUSG00000029345,ENSMUSG00000029363,ENSMUSG00000029366,ENSMUSG00000029385,ENSMUSG00000029387,ENSMUSG00000029389,ENSMUSG00000029394,ENSMUSG00000029402,ENSMUSG00000029404,ENSMUSG00000029407,ENSMUSG00000029415,ENSMUSG00000029430,ENSMUSG00000029439,ENSMUSG00000029440,ENSMUSG00000029458,ENSMUSG00000029465,ENSMUSG00000029466,ENSMUSG00000029471,ENSMUSG00000029472,ENSMUSG00000029478,ENSMUSG00000029480,ENSMUSG00000029502,ENSMUSG00000029504,ENSMUSG00000029521,ENSMUSG00000029535,ENSMUSG00000029547,ENSMUSG00000029554,ENSMUSG00000029556,ENSMUSG00000029557,ENSMUSG00000029561,ENSMUSG00000029569,ENSMUSG00000029578,ENSMUSG00000029580,ENSMUSG00000029587,ENSMUSG00000029591,ENSMUSG00000029592,ENSMUSG00000029594,ENSMUSG00000029600,ENSMUSG00000029610,ENSMUSG00000029614,ENSMUSG00000029621,ENSMUSG00000029625,ENSMUSG00000029627,ENSMUSG00000029629,ENSMUSG00000029634,ENSMUSG00000029635,ENSMUSG00000029642,ENSMUSG00000029657,ENSMUSG00000029676,ENSMUSG00000029684,ENSMUSG00	Liver
query_1	TRUE	3.68325e-163	16219	5575	4192	0.751928	0.258462	GO:0043226	GO:CC	organelle	27262	1883	GO:0110165	ISO IBA NAS IEA,ISO IBA IEA,IDA IBA IEA,IDA ISO IEA,TAS,IDA ISO IBA IEA,IDA ISO IBA IEA,IDA ISO IBA IEA,ISO IEA,IDA IMP IBA TAS IEA,IEA,IDA ISO IEA,ISO IEA,HDA,IDA IBA IEA,HDA ISO IBA IEA,IBA NAS IEA,ISO IEA,IDA IMP ISO IEA,ISO IBA IEA,IEA,IDA IBA IEA,ISO IEA,IDA,IDA ISO IEA,ISS ISO NAS IEA,IDA ISO IBA TAS IEA,IEA,IDA ISS ISO IBA IEA,IDA ISS ISO IBA TAS NAS IEA,ISO,ISS ISO IEA,IDA ISO IBA TAS IEA,ISO IBA IEA,ISO IEA,IEA,ISO IEA,ISO IBA IEA,IDA ISS ISO IBA IEA,HDA ISO IBA IEA,ISO IEA,IDA ISS ISO IEA,IDA ISS ISO IBA NAS IEA,IDA ISS ISO IBA IEA,ISO IBA IEA,ISS ISO IBA NAS IEA,ISS ISO IBA IEA,IDA ISO IEA,IDA ISS ISO IEA,IDA ISO TAS IEA,IDA HDA ISS ISO IBA IEA,IDA ISO IBA IEA,IDA,ISS ISO IBA IEA,IEA,ISO IBA,ISO IEA,ISS ISO IEA,IDA ISO IEA,IDA ISO TAS IEA,IDA,ISO IEA,IDA ISO TAS IC IEA,IEA,ISO IEA,ISO IEA,IDA ISS ISO IEA,IDA ISO IBA IEA,IDA IEA,ISO IEA,ISS ISO IBA IEA,IDA ISO IEA,ISS ISO IBA IEA,IBA,IDA ISO IBA IEA,IDA ISS ISO IEA,HDA ISS ISO IBA IEA,ISS ISO IBA IEA,ISS ISO IBA IEA,ISO IBA IEA,IDA HDA ISO IBA IEA,TAS NAS IEA,IBA,ISO IEA,IDA ISS ISO IBA IEA,IDA IEA,ISS ISO IBA IEA,IEA,ISO IEA,ISS ISO IBA IEA,IDA ISO IEA,IDA IMP ISO IBA IEA,ISS ISO IBA NAS IEA,ISS ISO IBA IEA,IDA ISO IEA,IDA ISO IBA TAS IEA,ISS ISO IBA IEA,IDA IBA,IDA ISO IEA,IBA,IEA,ISO IBA IEA,HDA ISO IBA IEA,IDA ISS ISO IBA IEA,ISO IBA IEA,IEA,IBA,ISS ISO IEA,ISO IBA IEA,IDA IEA,ISO IEA,IDA ISO IBA NAS IEA,IDA ISS ISO IBA IEA,HDA ISS ISO ISA IBA NAS IEA,ISO IBA IEA,ISO IBA TAS NAS IEA,ISO IEA,ISO IEA,ISS ISO IBA IEA,HDA ISO IBA IEA,IDA,IDA ISS ISO IBA NAS IEA,IBA IEA,ISO IEA,HDA ISO IBA IEA,IDA ISO IEA,IDA IPI ISO TAS NAS IEA,ISO IBA IEA,ISS ISO IBA IEA,ISO IBA IEA,IDA ISS IEA,IDA ISO,ISO IBA IEA,IDA ISS ISO IBA IEA,ISO IEA,ISS ISO IBA IEA,ISS ISO IBA TAS NAS IEA,ISO IEA,IBA,IBA,ISO IBA IEA,IDA ISO IBA IEA,IDA ISS ISO IBA TAS IEA,ISS ISO IBA IEA,HDA ISS ISO IBA IEA,IDA ISS ISO IEA,ISO IEA,IDA HDA ISO IBA IEA,IDA ISO IBA IEA,IDA ISO IBA IEA,ISO IBA IEA,IEA,HDA,ISO IEA,IDA HDA ISO IBA IEA,IDA ISO NAS IEA,ISO IBA IEA,IBA NAS,ISS ISO IBA IEA,TAS IEA,IDA IMP ISS ISO IBA TAS IEA,IDA ISO IEA,TAS IEA,ISO IBA IEA,IDA,IDA ISO TAS IEA,ISO IEA,IDA ISO IBA TAS IEA,ISO IEA,IBA IEA,ISO IBA IEA,ISO IBA IEA,IDA ISS ISO IEA,IDA ISO IBA IEA,ISO IC IEA,IEA,IDA ISS ISO IBA IEA,IBA IEA,IDA,IDA HDA ISS ISO IBA IEA,IDA ISO IBA IEA,IDA ISO IBA IEA,IBA,IEA,IEA,ISO,IDA ISS ISO IBA IEA,ISO IBA IEA,IEA,IEA,IEA,IDA ISO IBA IEA,ISS ISO IBA IEA,IDA ISO IBA IEA,ISO IEA,IDA ISO IEA,IMP ISO TAS IEA,ISS ISO IBA IEA,IDA,ISO IBA IEA,ISO IEA,IDA ISO IBA IEA,IDA ISO IBA IEA,IDA ISS ISO IBA IEA,ISS ISO IEA,EXP IDA ISO IBA NAS IEA,IDA ISS ISO IBA IEA,ISO IEA,ISO IBA IEA,ISS ISO IBA IEA,ISS ISO IBA NAS IEA,ISO IBA IEA,ISO IEA,IDA HDA ISS ISO IBA IEA,IEA,IDA ISS ISO TAS IC IEA,IDA IPI ISS ISO IBA IEA,IDA ISO IBA IEA,IEA,HDA ISO IBA IEA,IDA IBA IEA,ISS ISO IBA IEA,ISO IEA,ISS ISO IEA,IDA ISO IBA IEA,IDA ISO IEA,IDA TAS IEA,IDA ISS ISO IEA,IBA IEA,ISS ISO IBA IEA,ISO IEA,IEA,IDA IBA IEA,IDA ISO IBA IEA,ISO IBA IEA,ISS,IDA ISO,ISO IBA IEA,ISO IEA,ISO IEA,IBA,IDA IMP ISO IBA IEA,ISO,IDA ISO IBA IEA,IDA ISO IBA IEA,IEA,ISO IEA,ISO IEA,IDA ISS ISO IEA,IDA TAS IEA,ISO IEA,ISO IBA IEA,ISS ISO IBA IEA,IDA IPI IMP ISS ISO IBA TAS IEA,IDA IEP IBA IEA,HDA,ISO IBA IEA,IBA IEA,IEA,IDA IMP ISO IBA IEA,IDA ISS ISO IBA IEA,IDA ISO IBA IEA,ISO IEA,ISS ISO IBA IEA,IDA HDA ISO IBA IEA,ISS ISO IEA,ISO IBA IEA,ISS ISO IBA IEA,IDA ISO IBA IEA,IDA ISS ISO IBA NAS IEA,ISS ISO IBA IEA,IDA IEA,IDA ISO IBA IEA,IDA IEP IEA,IEA,IDA ISO IBA IEA,ISS ISO IBA IEA,ISO IBA TAS IEA,ISS ISO IBA IEA,IDA ISO IBA IEA,IDA ISO IBA IEA,HDA ISS ISO IBA IEA,ISS ISO IBA TAS IEA,IDA ISS ISO IEA,IDA ISO IBA TAS IEA,IDA ISS ISO IBA IEA,ISO IBA IEA,IEA,IDA HDA ISO IBA IEA,IDA ISO IBA IEA,ISO IEA,IDA ISO IEA,ISO IBA IEA,IEA,HDA IEA,IDA ISS ISO IBA IEA,ISS ISO IBA IEA,HDA ISO IBA IEA,IEA,IDA ISS ISO IBA TAS IEA,IDA ISO IEA,IBA,ISO IBA IEA,ISO IBA IEA,ISS ISO IBA IEA,IDA ISS ISO IBA IEA,ISS ISO IBA IEA,IBA IEA,ISS ISO IBA IEA,ISO,HDA ISO IBA IEA,IDA ISS ISO IEA,IDA IBA IEA,ISO IBA IEA,ISO IBA IEA,ISO IBA IEA,ISS ISO IEA,IBA NAS IEA,IEA,IDA ISO IBA IEA,ISS ISO IBA IEA,IDA ISO IBA IEA,ISO,IDA ISO IBA IEA,ISS ISO IBA IEA,ISS ISO IBA TAS IEA,ISS ISO IBA IEA,IDA ISS ISO IBA IEA,HDA ISS ISO IBA IEA,IDA ISO IBA IEA,ISO NAS IEA,IBA IEA,ISS ISO IEA,IEA,IDA IBA IEA,IDA ISS ISO IBA IEA,ISS ISO IBA IEA,ISO IBA IEA,IEA,IDA ISO IBA IEA,IDA ISO IBA NAS IEA,IEA,ISO IBA IEA,ISO IBA IEA,ISO IEA,ISS ISO IBA IEA,IDA HDA IBA IEA,ISO IBA IEA,ISO IEA,IMP HDA ISO IEA,ISS ISO IBA IEA,ISS ISO IBA IEA,ISS ISO IBA IEA,IBA,IDA IBA TAS IEA,IDA IPI ISS ISO TAS IEA,ISO IEA,ISS ISO IEA,IEA,IEA,IDA ISO IBA IEA,ISO IBA NAS IEA,IBA IEA,IMP IEA,ISO IBA IEA,ISO IEA,IDA ISO IBA TAS NAS IEA,IDA ISO IBA TAS IEA,IDA IEA,IDA ISO TAS IEA,HDA IBA,IBA IEA,IEA,ISO IBA IEA,IDA,ISO IBA IEA,ISO IBA IC IEA,IDA ISO TAS IC IEA,IDA ISS ISO IBA TAS IEA,HDA ISS ISO IBA NAS IEA,IEA,ISS ISO IBA TAS NAS IEA,IEA,ISS ISO IBA IEA,ISS ISO IBA IEA,TAS IEA,ISO IBA IEA,HDA,IDA ISO IBA IEA,ISO IBA IEA,EXP IDA ISS ISO IBA TAS NAS IEA,IBA IEA,ISO IBA IEA,IDA ISO TAS IEA,IDA ISO IBA IEA,IDA ISO IBA TAS IEA,IEA,ISO IBA IEA,ISO IBA IEA,ISO,ISO IEA,ISS ISO IEA,ISS ISO IEA,ISS ISO IBA IEA,IDA ISO IBA IEA,ISS ISO IBA IEA,IDA ISO IBA TAS IEA,IDA ISS ISO NAS IEA,IDA ISO IBA TAS NAS IEA,ISO IBA IEA,IEA,ISS ISO IBA IEA,ISS ISO IBA IEA,ISO IEA,ISO TAS IEA,IBA IEA,IDA ISO IBA TAS IEA,HDA IEA,IDA ISS ISO IEA,ISO IEA,IDA IBA IEA,ISS ISO IEA,IDA ISO IBA IEA,IBA,IDA ISS ISO IBA IEA,IDA ISO IBA IEA,ISO TAS IEA,IDA ISO IBA TAS IEA,IDA ISS ISO IBA IEA,IBA,IDA IEA,IDA ISO IBA IEA,ISS ISO IEA,HDA ISO IEA,IDA,IDA ISS ISO IEA,ISS ISO IBA TAS IEA,IDA ISO IBA TAS NAS IEA,IDA ISO IBA TAS IEA,ISO IEA,IBA IEA,ISO IEA,ISS ISO IBA IEA,HDA ISS ISO IEA,ISS ISO IBA IEA,IEA,ISS ISO IBA IEA,IDA ISO IBA TAS IEA,IDA ISS ISO IBA TAS IEA,ISO,IDA ISS ISO IBA TAS IEA,IEA,IDA ISO IEA,IDA ISO IEA,ISO IBA IEA,IDA IEP ISO IBA TAS NAS IEA,ISO IEA,ISS ISO IBA IEA,IDA ISO IBA IEA,IDA ISO IBA IEA,ISO,HDA ISO IBA IEA,ISO IBA IEA,IEA,IDA HDA ISO IBA TAS IEA,ISS ISO IBA IEA,IEA,ISO IBA IEA,IDA ISO IBA IEA,IEA,ISS ISO IBA IEA,ISS ISO IBA IEA,ISO IEA,ISO IBA IEA,IDA ISO IEA,IDA ISS ISO IEA,ISS,IDA ISO IBA NAS IEA,ISO IBA IEA,IDA ISS ISO IBA IEA,ISS ISO IEA,IEA,IBA IEA,ISO IBA IEA,IDA IGI ISS ISO IBA IEA,IDA IBA RCA IEA,HDA ISS ISO IBA IEA,IDA IBA IEA,HDA ISO IEA,ISS ISO IEA,HDA ISS ISO IBA NAS IEA,ISO,IDA ISO IBA IEA,ISO IBA IEA,ISO IBA TAS IEA,IBA IEA,IDA HDA ISO IBA IEA,HDA ISO IBA IEA,IDA ISS ISO IBA IEA,IDA ISS ISO IBA IEA,IBA IEA,IEA,IEA,ISO IEA,IDA ISO IEA,IDA ISO IBA IEA,HDA ISO IBA IEA,IEA,HDA ISO IEA,IDA ISO IEA,IDA ISS ISO IBA IEA,IEA,IEA,ISS ISO IBA IEA,IDA ISO TAS IEA,IEA,IDA TAS IEA,IEA,ISO IBA IEA,ISO,IEA,IDA ISO IBA,IBA IEA,IDA,ISO IBA IEA,IDA HDA,ISO IBA IEA,IEA,ISO IBA,IDA ISO IBA IEA,IDA ISO IEA,TAS IEA,IDA ISS ISO IBA IEA,IDA ISO IBA IEA,IEA,IDA IEA,IBA IEA,ISO IEA,IEA,ISO IBA IEA,IDA,IDA ISO IBA TAS IEA,ISO,ISO IBA IEA,ISS ISO IBA IEA,IEA,ISO IEA,IDA ISS ISO IBA IEA,ISS ISO IEA,IDA IEA,IDA HDA ISO IBA TAS IEA,IDA ISO IBA IEA,IDA ISS ISO IBA TAS IEA,IDA ISO IEA,IEA,ISO IBA IEA,ISO IBA IEA,HDA ISS ISO IBA IEA,ISS ISO IBA IEA,ISO IEA,IDA IEA,ISO IEA,ISS ISO IBA IEA,ISS ISO IBA IEA,HDA,IDA IBA TAS IEA,ISO IBA IEA,IDA,ISO IBA IEA,IDA ISO IEA,IEA,ISO IBA IEA,IDA ISS ISO IBA NAS IEA,IDA IBA IEA,IDA ISS ISO IBA IEA,IEA,ISO IEA,IDA ISO IBA IEA,IMP ISO IBA IEA,IDA ISO IBA TAS NAS IEA,ISO IBA IEA,IDA ISS ISO IEA,IDA IBA IEA,IDA ISS ISO IBA IEA,ISO IBA IEA,IDA ISO IBA TAS IEA,IDA HDA ISO IBA IEA,IEA,IDA ISS ISO IBA IEA,IEA,ISO IEA,ISO IEA,IDA ISS ISO IBA TAS IEA,HDA ISO IBA IEA,IEA,ISS ISO IEA,ISO IEA,ISS ISO IEA,IDA ISS ISO IBA IEA,IDA ISO IEA,ISS ISO IEA,ISO IEA,ISO IBA IEA,ISO IEA,IEA,IDA ISO IBA IC IEA,IDA ISS ISO IBA TAS IEA,ISS ISO IBA IEA,ISO IBA IEA,IEA,ISS ISO IBA IEA,IDA IBA IEA,IBA IEA,ISO IBA IEA,ISS ISO IBA IEA,IDA HDA ISO IBA IEA,IDA ISO IBA TAS IEA,IDA,ISS ISO IEA,IDA,IBA,ISO IEA,IDA IEP ISO IEA,IBA,ISS ISO IEA,IDA ISS ISO IBA IEA,IDA ISS ISO IBA IEA,IDA HDA ISS ISO IBA IEA,IDA IEA,IBA IEA,ISS ISO IEA,IDA ISS ISO IBA IEA,IDA ISO IBA IEA,IDA ISO IBA IEA,ISS ISO IBA NAS IEA,ISS ISO IBA IEA,ISS ISO IBA IEA,IEA,IEA,IDA ISO IEA,IBA IEA,IDA ISS ISO IEA,IDA ISO IEA,HDA ISS ISO IBA IEA,ISO IEA,ISS ISO IBA NAS IEA,ISS ISO IEA,IDA ISO IBA IEA,ISO IBA IEA,IEA,IEA,IDA ISS ISO IBA IEA,ISO IBA IEA,IDA ISO IBA IEA,IDA IEA,ISO IBA TAS IEA,ISO IEA,ISO IC IEA,IDA ISS ISO IEA,IDA ISO NAS IEA,IDA IMP HDA ISS ISO IBA IEA,ISO IBA IEA,ISS ISO IEA,ISO IBA IEA,IEA,ISS ISO IBA IEA,ISS ISO IEA,ISS ISO IBA,IDA ISO IBA IEA,ISO IEA,IDA,IBA IEA,ISO IBA IEA,IEA,IDA,IBA,ISS ISO IBA NAS IEA,ISO IBA IEA,ISO IEA,ISS ISO IBA IEA,ISO IEA,ISO IEA,ISS ISO IBA IEA,TAS IEA,IDA ISO IEA,ISO IBA TAS IEA,ISS ISO IEA,ISO IEA,ISO IEA,ISS ISO IBA IEA,IBA,ISO,IDA IBA IEA,IDA IBA IEA,ISO,ISO IEA,ISO IBA IEA,IDA,IDA ISS ISO IBA IEA,IDA ISO TAS IEA,IDA ISO IEA,IDA ISO IBA TAS IEA,IDA ISS ISO IBA IEA,IDA ISO IBA IEA,ISO IEA,IDA IBA IEA,IEA,HDA ISO IEA,IDA ISO TAS IEA,IEA,IEA,HDA,ISO IEA,ISO IBA IEA,IDA ISO IBA,IDA ISO IBA IEA,ISS ISO IBA IEA,ISS ISO IEA,IEA,ISS ISO IBA IEA,IDA IMP IGI ISS ISO IBA IEA,IEA,ISS ISO IBA TAS IEA,IDA ISS ISO IBA IEA,IDA ISS ISO IBA TAS IEA,IDA ISO IEA,IDA ISO NAS IEA,IDA HDA IBA,IEA,ISO IEA,IEA,IDA ISO IBA IC IEA,IDA ISO IBA IEA,IEA,IEA,IDA ISS ISO IEA,ISS ISO IEA,ISO IEA,ISO IEA,ISS ISO IEA,IDA IBA IEA,IDA ISS ISO IEA,ISO IBA IEA,IDA ISS ISO IEA,ISO IEA,ISS ISO IBA IEA,IEA,ISS ISO IEA,IDA ISO IBA IEA,IDA ISO IBA IEA,IDA ISS ISO IBA IEA,HDA ISS ISO IBA IEA,IBA,IEA,IDA ISO IEA,ISO IBA IEA,HDA ISO IBA IEA,IDA ISO TAS IEA,IDA ISS ISO IBA IEA,IDA IPI ISO IBA TAS IC IEA,IEA,ISS ISO IEA,IEA,IDA ISO IBA TAS IEA,IDA HDA ISO IBA IEA,ISS ISO IBA IEA,IEA,ISO IBA IEA,IEA,ISS ISO IBA IEA,IBA IEA,ISO IEA,ISS ISO IBA IEA,IEA,ISO IBA IEA,IEA,ISO IEA,ISS ISO IEA,IDA,ISO IBA NAS IEA,ISO IBA IEA,ISO IBA IEA,IDA ISO IBA IEA,IDA ISO IBA IEA,IDA ISO IEA,IDA ISO IEA,IDA ISS ISO IBA IEA,IDA ISS ISO IEA,ISO IBA IEA,IDA ISS ISO IBA IEA,ISS ISO IBA IEA,IDA IEA,HDA ISO IBA IEA,ISS ISO IBA IEA,IDA ISS ISO IBA IEA,IDA ISO IBA IEA,ISO IEA,IDA ISS ISO IBA IEA,ISO,ISO IEA,IDA ISO IBA IEA,ISO IEA,IDA ISO TAS IEA,IDA HDA ISO IBA,ISO IEA,ISO IEA,ISO IEA,ISS ISO IBA IEA,ISO IEA,HDA ISO IBA IEA,HDA ISO IBA IEA,IGI IBA IEA,IDA ISS ISO IBA IEA,ISS ISO IBA IEA,ISO IBA IEA,ISO,TAS NAS IEA,IEA,ISS ISO IBA IEA,ISS ISO IBA IEA,IDA ISS ISO IBA TAS IEA,IDA ISO IEA,IBA IEA,IDA ISO IBA IEA,ISO IEA,HDA ISO IBA IEA,IBA NAS,IDA ISS ISO IBA IEA,IDA ISS ISO IBA IEA,IDA IMP ISO IBA IEA,ISO IEA,IDA,ISS ISO IBA IEA,IDA ISS ISO IEA,HDA ISS ISO IEA,ISO IBA IEA,IDA ISO IBA IEA,IDA IEA,ISO IEA,ISS ISO IBA IEA,ISO,ISO IBA IEA,ISS ISO IEA,IMP HDA ISS ISO IBA TAS IEA,IDA IEA,ISS ISO IBA TAS IEA,ISS ISO IBA IEA,ISO IEA,ISS ISO IEA,ISO IBA IEA,ISO IBA IEA,IDA ISO IBA IEA,ISO IBA IEA,IDA ISO IBA IEA,IDA ISS ISO IEA,ISO IBA IEA,IDA ISO IBA IEA,ISS ISO IBA IEA,IEA,ISO IBA IEA,IDA ISO IBA IEA,IDA IBA IEA,HDA IBA IEA,IDA ISS ISO IBA IEA,ISO IBA IEA,IEA,HDA ISS ISO IEA,IEA,IDA ISO IBA IEA,IDA ISO IBA IEA,IDA IBA,IBA,IEA,ISO IBA IEA,IDA IEA,IDA ISS ISO IBA TAS IEA,IDA ISO IEA,IBA IEA,IDA ISO IBA IEA,ISO IBA IEA,IDA ISS ISO IBA IEA,IEA,IEA,ISS ISO IBA IEA,IDA ISS ISO IEA,IDA IEP ISO IBA IEA,ISO IEA,IDA ISS ISO IBA IEA,IEA,ISO IBA IEA,IDA IEA,ISO,ISO IEA,ISO IEA,ISO IBA IEA,IDA ISS ISO IBA IEA,TAS,IEA,ISS ISO IBA IEA,ISO IC IEA,IDA IEA,IDA HDA ISS ISO IBA IEA,IBA IEA,ISO IBA IEA,IDA ISO IBA IEA,IC IEA,ISS ISO IBA NAS IEA,IDA ISO IBA NAS IEA,ISS ISO IBA IEA,IEA,IDA ISS ISO IBA IEA,IDA ISO IBA IEA,IDA ISS ISO IBA IEA,IDA ISO IBA IEA,IEA,ISS ISO IEA,IDA ISS ISO IEA,ISO TAS IEA,ISO IBA IEA,IDA HDA ISS ISO IBA IEA,HDA ISS ISO IBA IEA,ISO IBA IEA,IDA ISO IBA TAS IEA,ISS ISO IEA,IBA IEA,IBA IEA,IDA ISS ISO IBA IEA,IDA IBA IEA,IEA,IDA ISO IBA TAS IEA,IEA,IEA,ISS ISO IBA IEA,IDA IMP IEP IBA IC,ISS ISO IBA IEA,IDA ISS ISO IEA,ISS ISO IEA,IDA ISO IBA IEA,IEA,ISO IBA IEA,IEA,IBA,IMP ISO IBA IEA,IDA ISS ISO IBA IEA,IBA,ISS ISO IEA,IDA ISS ISO IBA TAS IEA,IDA ISO IBA IEA,IDA ISS ISO IEA,IBA TAS IEA,IDA ISO TAS IEA,IBA IEA,ISO IEA,ISO IBA IEA,IDA IEP,IBA IEA,IDA ISS ISO IBA IEA,IDA ISO IBA IEA,HDA ISS ISO IBA IEA,ISO IBA IEA,IEA,IBA,ISS ISO IEA,IDA HDA ISS ISO IBA NAS IEA,ISO IBA IEA,ISO IBA IEA,ISO IBA IEA,ISS ISO IBA IEA,IDA ISS ISO IEA,ISS ISO IBA IEA,IDA ISO ISA IEA,IDA ISO IBA IEA,ISS ISO IBA IEA,IBA IEA,ISS ISO IEA,IDA ISO IBA IEA,IDA IEP ISO IEA,IDA IGI ISO IBA IEA,IEA,IEA,ISS ISO IBA IEA,IDA ISO IEA,IEA,IEA,IDA IMP IEP ISS ISO IBA IEA,ISO IEA,IEA,IDA IMP IEP,ISO IBA IEA,IDA ISO IBA IEA,IBA IEA,ISO IBA IEA,HDA ISS ISO IBA TAS IEA,IDA ISS ISO IBA IEA,IBA,ISO IBA IEA,IDA,ISO IBA IEA,IBA IEA,IDA IEP ISS ISO IBA NAS IEA,IDA ISO IBA TAS IEA,ISS ISO IBA IEA,ISS ISO IBA IEA,IDA IBA,IDA ISS ISO IEA,ISS ISO IBA IEA,ISO IEA,IEA,IDA ISO IBA IEA,ISO IBA IEA,ISO IEA,ISS ISO IBA IEA,IEA,IDA ISO IBA IEA,ISO IBA IEA,ISO IBA IEA,IDA ISS ISO IBA IEA,ISO IBA IEA,IDA ISS ISO IBA IEA,ISS ISO IBA IEA,IDA ISS ISO IBA IEA,ISS ISO IBA IEA,IDA IEA,IDA ISO IEA,IBA IEA,IDA IEA,IDA ISS IEA,IDA ISO IBA IEA,IDA IEA,ISO IEA,IDA ISS ISO IBA TAS IEA,IDA IBA IEA,HDA IBA,IDA HDA ISO IBA IEA,IEA,IDA ISO IBA IEA,IDA HDA ISO IEA,ISO IEA,ISS ISO IBA IEA,HDA ISO IBA IEA,HDA ISS ISO IEA,IDA ISS ISO IEA,IDA ISO IBA TAS IEA,ISO IEA,ISS ISO IBA IEA,ISS ISO IEA,IDA ISO IBA IEA,IDA ISO IBA IEA,IDA ISO IEA,ISO IBA IEA,ISO IEA,IEA,HDA ISO IBA IEA,ISS ISO IEA,ISO IBA IEA,IDA ISS ISO IBA NAS IEA,ISS ISO IBA NAS IEA,IDA IEA,IDA IEA,IDA IMP IBA IEA,IBA,IDA ISO IEA,ISO IEA,IDA IBA TAS IEA,ISS ISO IEA,IEA,IDA IEA,IDA ISO IBA NAS IEA,IBA IEA,IDA ISO IBA IEA,IDA ISO IBA IEA,IEA,ISS ISO IBA IEA,IDA ISO IBA IEA,ISO IEA,HDA ISO IBA IEA,ISO IEA,IDA HDA ISS ISO IBA IEA,IDA IEP ISS ISO IBA IEA,IDA ISS ISO IBA IEA,IDA,ISO IEA,ISO IEA,ISO IBA IEA,IDA ISO IBA IEA,ISO IEA,ISS ISO IBA IEA,IDA ISO IEA,IBA,IDA ISO IBA IEA,ISO IBA IEA,IDA ISO IBA IEA,IDA ISO IEA,ISS ISO IBA IEA,IEA,ISS ISO IBA IEA,ISS ISO IBA IEA,IDA ISS ISO IEA,IDA ISO IBA IEA,IEA,ISO IEA,ISO IEA,IDA ISS ISO IBA IEA,IDA ISS ISO TAS IEA,HDA ISS ISO IBA NAS IEA,IDA IPI ISO IBA TAS IEA,IDA ISO IBA IEA,ISS ISO IBA IEA,ISO IEA,ISO IBA TAS NAS IEA,IBA IEA,ISO IEA,ISO IBA IEA,IDA ISO IBA TAS IEA,IDA IBA,HDA IBA IEA,IDA ISO IBA IEA,IEA,IEA,IDA IBA IEA,IDA ISS ISO IBA TAS IEA,IPI ISO IBA IEA,IBA IEA,ISO,HDA ISO IBA IEA,IDA ISO IBA TAS IEA,ISO IBA IEA,ISS ISO IEA,IEA,IEA,IDA ISO IBA IC IEA,ISO IEA,IDA HDA ISO IBA IEA,IDA ISS ISO IBA IEA,IEA,ISS ISO IBA IEA,ISO IBA IEA,ISO IBA TAS IEA,ISO IBA IEA,IDA ISO IBA IEA,IEA,ISO IBA IEA,IBA,ISO,ISS ISO IBA IEA,IDA HDA ISO IBA IEA,IDA IBA IEA,IDA ISS ISO IEA,IDA ISS ISO IBA IEA,IEA,IDA ISO IEA,ISO IBA IEA,IDA ISO IEA,ISO IEA,IDA ISS ISO IEA,HDA IBA IEA,IDA ISO IBA NAS IEA,IEA,IDA IPI ISO IBA IEA,ISO IEA,ISO IBA IEA,IDA IEA,IDA ISS IBA IEA,ISO TAS IEA,IDA HDA ISO IEA,ISO IBA IEA,IDA HDA ISS ISO IEA,HDA ISS ISO IBA TAS IEA,ISO IBA IEA,IEA,IDA ISO IEA,IDA ISS ISO IBA NAS IEA,ISS IEA,IDA ISO IBA IEA,IEA,ISS ISO IEA,ISS ISO IBA IEA,ISS ISO IBA IEA,ISS ISO IBA IEA,ISS ISO IBA IEA,HDA ISO IBA IEA,IDA ISO IBA IEA,HDA ISO IBA IEA,ISO IEA,IDA ISO IEA,IDA ISO IBA IEA,IDA ISO IEA,HDA ISO IBA TAS IEA,ISS ISO IBA IEA,ISO IBA IEA,IEA,IDA ISS ISO IBA IEA,ISO,ISS ISO IEA,IEA,ISS ISO IBA IEA,IDA ISO IBA IEA,IDA ISS ISO IBA IEA,IDA,ISS ISO IBA IEA,ISO IEA,IDA ISO IBA TAS IEA,ISO IBA IEA,ISO IEA,ISS ISO IBA IEA,IDA ISO IBA TAS IEA,ISO IBA IEA,IEA,ISO IEA,IEA,ISO IBA IEA,IDA ISO IBA IEA,IDA HDA ISS ISO IBA IEA,HDA ISO ISA IBA IEA,ISO IEA,IDA ISO IBA TAS IEA,ISO IEA,IDA ISO IEA,IDA IMP ISO IBA NAS IEA,ISS ISO IBA IEA,IEA,ISS ISO IBA IEA,ISS ISO IBA IEA,ISS ISO IBA IEA,ISO IBA IEA,IDA HDA ISO IBA IEA,IDA IBA IEA,IDA HDA ISO IBA IEA,IDA ISO IEA,ISO IEA,IDA ISO IBA IEA,ISO IEA,ISS ISO IBA IEA,ISS ISO IEA,ISS ISO IBA IEA,ISO IBA IEA,IDA IBA IEA,IEA,IDA IPI ISO IBA TAS NAS IC IEA,IDA ISS ISO IBA IEA,IDA ISS ISO TAS IEA,IDA IBA IEA,IDA IBA,ISS ISO IEA,ISO IEA,HDA ISO IBA IEA,ISS ISO TAS IEA,ISS ISO IBA IEA,ISS ISO IEA,ISO IEA,IDA ISO IBA IEA,IDA ISO IEA,ISO IEA,IDA ISO IBA IEA,HDA IEA,IEA,ISO IEA,IDA ISO IBA IEA,ISO IEA,ISO,IDA IEA,IDA ISO IBA IEA,IDA HDA ISO IEA,IPI ISO NAS IEA,IDA ISO IEA,ISO IBA IEA,ISS IBA IEA,IDA IEA,IBA,ISS ISO IBA IEA,IDA ISS ISO IBA IEA,IDA IEA,IEA,IDA IEA,IDA IEA,IDA ISS ISO IBA IEA,ISS ISO IEA,ISS ISO IBA IEA,IEA,ISO IEA,IDA ISS ISO IBA TAS IEA,ISS ISO IBA IEA,IDA ISO IBA TAS IEA,IBA,ISS ISO IBA IEA,HDA ISS ISO IEA,IDA ISS ISO IEA,IEA,IDA ISO IBA IEA,ISO IBA IEA,ISO IEA,IDA ISS ISO IBA IEA,IDA IBA IEA,IDA IPI IMP ISO IBA TAS NAS IEA,ISS ISO IEA,HDA ISS ISO IBA IEA,ISS ISO IBA IEA,IDA HDA ISO IBA IEA,IEA,IDA ISO IEA,ISO,ISO IEA,IDA ISO IBA IEA,ISS ISO IEA,IDA ISS ISO IBA IEA,ISS ISO IEA,ISO IBA IEA,IDA IBA IEA,IDA ISO IBA IEA,IDA ISO IEA,IEA,IBA TAS IEA,IEA,ISS ISO IEA,ISS ISO IBA IEA,HDA ISO IBA IEA,ISO IEA,IDA ISS ISO IBA IEA,ISS IBA IEA,IDA IEA,ISS ISO IBA IEA,IDA ISS ISO IEA,IBA IEA,HDA IBA IEA,HDA ISO IBA IEA,ISO IEA,IDA IBA IEA,IBA,IDA ISS ISO IBA IEA,IDA HDA ISS ISO ISA IBA IEA,ISO IEA,IBA IEA,IDA ISO IBA IEA,ISS ISO IBA IEA,IEA,ISO IBA IEA,ISO IEA,ISS ISO IEA,IDA HDA IBA IEA,ISO IEA,IDA ISO IEA,ISS ISO IBA IEA,IEA,ISO IEA,ISO IBA IEA,IDA IMP ISO IBA TAS IEA,IDA ISS ISO IBA IEA,ISO IEA,ISS ISO IBA IEA,IEA,IDA ISS ISO IBA NAS IEA,ISS ISO TAS IEA,IDA ISO IBA IEA,IDA IBA IEA,ISO IBA IEA,IEA,IEA,IDA ISS ISO IBA IEA,ISO IEA,IDA HDA ISO IEA,IDA IBA IEA,IDA ISO IEA,ISO IBA IEA,IBA,IDA ISO IEA,IDA ISO IBA IEA,IDA ISS ISO IBA IEA,IBA,IDA IMP ISS ISO IBA IEA,IDA ISS ISO IBA IEA,HDA ISO IBA IEA,ISO IBA IEA,IDA ISS ISO NAS IEA,IBA IEA,IEA,IEA,IDA ISO IEA,IEA,IDA ISO IEA,ISS ISO IEA,ISO,IDA ISO IEA,ISO IEA,IEA,IDA ISO IEA,IDA ISO IBA IEA,ISS ISO IBA IEA,ISO IBA IEA,IDA ISO IBA IEA,NAS IEA,ISO IEA,HDA IBA IEA,IDA ISO IBA IEA,ISO IBA IEA,ISO IEA,ISO IEA,ISO IEA,IDA IBA IEA,IEA,ISS ISO IBA IEA,HDA ISO TAS IEA,IDA ISS ISO IBA IEA,ISS ISO IBA IEA,HDA,ISO IBA IEA,IDA ISO IBA IEA,IEA,IBA,IDA ISO IBA IEA,IDA TAS IEA,ISO IEA,ISO IBA TAS IEA,IEA,ISS ISO IBA IEA,ISS ISO IBA IEA,ISO IEA,ISO IEA,HDA ISS ISO IBA IEA,HDA IEA,IEA,IDA ISO IBA IEA,ISO IEA,ISO,IDA ISO IEA,ISS ISO IEA,ISO IEA,IDA HDA IEA,ISO IEA,IDA ISO IBA TAS IEA,HDA ISO IBA IEA,IBA IEA,IEA,ISO IBA IEA,IDA ISS ISO IBA IEA,HDA ISO IBA IEA,IDA ISS ISO IBA TAS IEA,IDA IBA IEA,ISO IEA,ISO IEA,IDA ISS ISO IBA TAS NAS IEA,IBA IEA,IDA IMP ISS ISO TAS IEA,ISS ISO IBA IEA,ISO IBA,IDA ISO IEA,ISS ISO IEA,ISO IEA,ISS ISO IEA,IDA ISS ISO IBA IEA,ISO IBA NAS IEA,IDA ISS ISO IBA IEA,IDA IMP HDA ISS ISO TAS IEA,ISS ISO IBA IEA,ISO IEA,ISO IEA,IDA IBA IEA,ISS ISO IBA IEA,ISS ISO IBA IEA,ISS ISO IBA IEA,ISO IEA,IDA ISO TAS IEA,IDA ISS ISO IBA IEA,IDA HDA ISO IBA IEA,IDA ISO IBA IEA,ISO IBA IEA,ISO IBA IEA,ISO IEA,IDA,ISO IBA IEA,IEA,IDA ISO IEA,IEA,ISS ISO IBA IEA,IDA ISO IBA TAS IEA,ISS ISO IEA,IBA,ISO IBA IEA,IDA IMP ISS ISO IBA IEA,IDA ISS ISO IBA IEA,IDA ISO IEA,IEA,ISS ISO,IDA IBA IEA,IDA ISS ISO IBA IEA,ISS ISO IBA IEA,ISO IEA,ISO IEA,ISS ISO IEA,ISO IBA IEA,ISO IEA,ISO IBA IEA,ISO IEA,IDA ISO IBA IEA,IEA,IEA,IDA ISS ISO IBA IEA,ISO IBA IC IEA,IDA ISO IBA TAS IEA,IEA,ISO IEA,IDA ISO TAS IEA,ISS ISO IBA IEA,HDA ISO IBA IEA,IDA ISO NAS IEA,ISS ISO IBA IEA,IDA ISO IBA IEA,IDA,IDA HDA ISS ISO IBA IEA,HDA ISS ISO IBA IEA,IDA ISO IBA IEA,IDA ISO IBA IEA,IDA ISS ISO IBA IEA,IDA IBA,ISS ISO IBA NAS IEA,IDA ISS ISO IBA IEA,IEA,IDA ISO IBA IEA,ISS ISO IBA IEA,IDA ISS ISO IBA NAS IEA,IEA,ISO IBA TAS IEA,ISO IEA,ISS ISO IBA IEA,TAS IEA,ISS ISO IBA IEA,IDA IBA IEA,IEA,IDA ISO IEA,HDA ISO IBA IEA,IDA IEA,NAS,IEA,ISO IBA TAS IC IEA,ISS ISO IBA NAS IEA,ISO IBA NAS IEA,ISS ISO IBA IEA,ISS ISO IBA IEA,ISO IBA IEA,IDA ISO IBA IEA,IEA,ISS ISO IEA,IBA,IEA,IDA HDA ISO IBA IEA,IDA IBA,ISS ISO IEA,IBA IEA,ISO IEA,IDA ISO IBA IEA,IEA,IDA ISS ISO IBA IEA,IDA ISS ISO IBA IEA,IDA IBA IEA,TAS,IDA ISO IBA TAS NAS IEA,ISO IBA IEA,IDA ISO IEA,IDA ISO IBA IEA,IDA ISO IBA TAS IEA,ISS ISO IEA,IEA,IDA ISS ISO ISA IEA,IDA IBA IEA,IEA,ISO IEA,IDA ISO IBA TAS IEA,IDA HDA ISO IBA IEA,IDA ISO TAS IEA,IBA IEA,ISS ISO IEA,ISS ISO IBA IEA,ISS ISO IEA,IDA IEA,IDA ISO IBA IEA,ISO IEA,ISO IBA IEA,IDA ISS ISO IBA IEA,IBA IEA,ISO IEA,IDA,IBA IEA,IDA,IDA HDA ISO IBA IEA,IDA IPI ISO IBA TAS IEA,ISS ISO IBA IEA,ISS ISO IBA IEA,HDA ISO IBA IEA,IBA IEA,ISS ISO IBA IEA,ISO IEA,IEA,IEA,IEA,ISO IBA IEA,ISO IEA,IDA ISS ISO IBA IEA,IDA HDA ISO IBA IEA,IDA ISO IBA TAS IEA,IDA ISO IEA,IDA ISS ISO IBA IEA,ISS ISO IBA IEA,HDA IEA,IDA ISS ISO IBA NAS IEA,IDA ISS ISO IBA IEA,IEA,IDA ISO IBA IEA,IDA ISO IBA IEA,IDA ISO,IEA,IDA ISO IBA IEA,IDA ISS ISO IEA,ISS ISO IBA IEA,IEA,ISS ISO IEA,HDA,IDA ISS ISO IBA IEA,IBA IEA,IDA ISO IEA,IDA ISO IBA IEA,ISO IBA IEA,IDA IBA IEA,HDA ISO IBA IEA,HDA ISO IBA IEA,IDA ISO IBA IEA,IDA ISO IBA IEA,IEA,ISS ISO IBA IEA,IDA ISS ISO IBA IEA,HDA IBA IEA,IDA ISS ISO IBA IEA,ISO IEA,IDA IPI ISO IBA TAS NAS IEA,ISS ISO IBA NAS IEA,IDA ISS ISO IBA TAS IEA,IDA ISS ISO IBA IEA,IBA IEA,ISS ISO IBA IEA,IBA,ISO IEA,IDA IBA IEA,IBA IEA,HDA ISO IBA IEA,ISS ISO IBA IEA,IEA,IDA ISO IEA,HDA ISO IBA IEA,ISO IEA,IDA ISS ISO IBA IEA,IEA,ISO IEA,ISS ISO IBA IEA,EXP IDA IPI ISS ISO IBA IEA,ISS ISO IBA IEA,IDA IEA,IDA,ISS ISO IEA,ISO IEA,IDA ISO IBA TAS IEA,ISS ISO IBA IEA,ISS ISO IEA,IDA ISO IBA TAS IEA,ISO IEA,IDA IBA IEA,IDA IBA,IDA IMP ISO IBA,IDA HDA ISO IBA IEA,ISO IEA,IDA,ISO IEA,IEA,IDA ISO IBA IEA,IDA ISO IBA IEA,IDA IBA IEA,IDA IBA TAS NAS IEA,ISS ISO IEA,ISO IBA IEA,ISO IEA,IDA ISO IBA NAS IEA,IBA IEA,ISS ISO IBA IEA,ISS ISO IBA IEA,IDA IBA IEA,IBA,IDA ISS ISO IEA,ISS ISO IBA IEA,HDA ISO IBA IEA,ISO IEA,IEA,IDA,IEA,IDA IBA,IDA,IDA HDA ISO IBA IEA,IDA ISS ISO IBA IEA,IEA,ISO IEA,IEA,IBA,HDA IBA IEA,IBA IEA,ISS ISO IBA IEA,IDA ISO IEA,IDA IBA IEA,IBA,IBA IEA,IDA ISO IBA IEA,IDA ISS ISO IBA IEA,ISO IBA TAS IEA,IDA ISO IEA,IDA ISS IBA IEA,ISS ISO IEA,TAS,ISO IBA IEA,ISS ISO IBA IEA,ISO IBA IEA,IEA,IDA ISS ISO IBA IEA,IDA ISO IBA TAS IC IEA,IEA,IEA,ISS ISO IEA,IDA IBA IEA,IDA IPI ISS ISO IBA NAS IEA,IDA IBA IEA,ISS ISO IBA IEA,IDA ISO IEA,ISO IBA IEA,IDA ISO IEA,ISS ISO IBA IEA,IDA ISO IBA IEA,IBA TAS,HDA,ISS ISO IBA IEA,IDA IBA IEA,IEA,HDA ISO,HDA ISO IEA,ISO IEA,IDA ISO IBA IEA,IMP ISS ISO IBA IEA,IDA HDA IBA IEA,IDA ISS ISO IBA IEA,ISS ISO IBA IEA,ISO IEA,ISS ISO IBA IEA,ISS ISO IEA,HDA ISO IBA IEA,ISO IEA,ISS ISO IBA IEA,ISS ISO IBA IEA,ISO IBA IEA,IDA IGI ISO IEA,IBA,IDA ISO IBA TAS,ISO IBA IEA,IEA,IEA,IDA IMP ISS ISO IBA IEA,IEA,ISS ISO IEA,IDA ISO IBA IEA,HDA ISO IBA TAS IEA,IDA ISO IBA IEA,IDA ISS ISO IBA IEA,ISO IBA,ISO IBA IEA,ISS ISO IEA,IDA ISO IBA IEA,IDA ISO IBA IEA,HDA IEA,IBA,IEA,ISS ISO IBA IEA,IDA,ISO IEA,ISS ISO IBA IEA,ISO IEA,ISS ISO IBA IEA,IEA,IDA ISO IBA NAS IEA,IDA HDA IBA IEA,ISO IBA IEA,IEA,HDA IBA IEA,ISS ISO IBA IEA,IDA ISS ISO IEA,ISS ISO IBA IEA,IDA IPI ISO IBA TAS IEA,IDA ISO IBA IEA,IDA ISO IBA NAS IEA,IEA,ISO IBA IEA,IEA,IDA IBA IEA,IDA IEA,ISO IEA,IDA ISS ISO IEA,HDA ISS ISO IBA IEA,IEA,IEA,IEA,ISO IBA IEA,ISS ISO ISA IBA IEA,IDA ISS ISO IBA IEA,IDA ISO IBA IEA,ISO IBA IEA,IBA IEA,ISO IBA IEA,IDA ISO IBA IEA,ISS ISO IBA,IDA IBA IEA,ISS ISO IBA IEA,ISO IBA IEA,IEA,IEA,ISO IBA IEA,IDA ISS ISO IEA,IDA IEA,ISS ISO IBA IEA,IDA ISO IBA IEA,ISS IEA,IDA ISO NAS IEA,IEA,ISO IEA,ISO IBA IEA,ISS ISO IBA IEA,IBA IEA,IDA ISO IBA TAS NAS IEA,IEA,ISS ISO IEA,IDA ISS ISO TAS IEA,ISO IEA,ISS ISO IBA IEA,IEA,IDA ISO IBA IEA,ISS ISO IBA IEA,ISO IEA,HDA ISS ISO IBA IEA,IBA,IDA ISO IEA,TAS IEA,HDA IEA,ISS ISO IBA IEA,ISS ISO IBA IEA,IDA ISO IBA IEA,IDA IEA,ISS ISO IBA IEA,ISO IEA,ISO IEA,ISS ISO IBA IEA,ISS ISO IBA IEA,ISO IBA IEA,ISS ISO IBA IEA,IDA ISO IBA IEA,IDA ISS ISO IBA IEA,IDA IEA,IEA,IDA ISO IBA IEA,ISS ISO IBA NAS IEA,IDA IEA,IDA ISS ISO IBA IEA,ISO TAS IEA,ISO IBA IEA,IBA IEA,ISO IEA,IDA ISO IBA,ISS ISO IEA,IDA ISO IBA IEA,ISS ISO IEA,HDA ISS ISO IEA,ISS ISO IEA,IDA ISO IBA IEA,IEA,ISS ISO IBA IEA,ISS ISO IBA IEA,IEA,IDA IBA IEA,IDA ISO IBA IEA,HDA ISS ISO IBA IEA,IDA ISS ISO IBA IEA,ISS ISO IEA,IDA ISO IEA,ISO IEA,IDA ISS ISO IBA IEA,ISS ISO IEA,HDA ISO IEA,ISO IBA IEA,ISS ISO IEA,HDA ISS ISO IBA NAS IEA,IDA IEA,IDA ISO IBA IEA,ISO IBA IEA,IDA ISO IBA NAS IEA,ISS ISO IBA TAS IEA,IDA ISO TAS IEA,ISS ISO IEA,IDA ISO IBA NAS IEA,TAS,IDA ISS ISO IBA IEA,ISO IEA,IDA ISO IBA TAS IEA,IDA ISO TAS IEA,ISO IEA,IMP ISO ISA IBA IEA,ISO IBA IEA,ISO IBA IEA,IDA ISO IBA IEA,ISO IBA IEA,ISO IBA IEA,ISO,EXP IDA ISO IEA,IDA ISO IBA IEA,ISO IBA IEA,IDA ISO IEA,IDA ISO,IDA ISS ISO IBA IEA,IEA,TAS IEA,IMP HDA ISS ISO IBA IEA,ISO IEA,ISS ISO IEA,IDA ISO IBA IEA,IDA ISS ISO IBA IEA,ISS ISO,IEA,IDA ISO IBA IEA,IEA,IDA HDA ISS ISO IBA NAS IEA,IDA ISO IEA,IEA,IDA,IDA ISO IEA,ISO IEA,ISS ISO IEA,ISO IEA,ISO IBA TAS NAS IEA,HDA ISS ISO IEA,IDA IEA,IDA IEA,IDA IEA,ISO IBA IEA,IDA ISO,IDA IMP ISS ISO IBA TAS NAS IEA,ISO IBA TAS IEA,IDA HDA ISO IBA IEA,IDA ISO IEA,IDA ISS ISO IBA IEA,IDA IBA NAS IEA,ISO IEA,ISS ISO IBA IEA,ISO IBA IEA,IDA ISO IBA IEA,IDA ISO IBA TAS IEA,IDA HDA IBA IEA,ISS ISO IBA IEA,IDA ISS ISO IBA IEA,IEA,IDA ISO IBA IEA,IDA IBA IEA,IDA ISO IBA IEA,IDA IEA,IEA,IEA,IDA ISO IEA,IDA ISS ISO IBA IEA,ISO IEA,ISO IBA TAS IEA,IDA,IEA,ISS ISO IBA IEA,EXP IDA ISS ISO IBA IEA,IDA ISO IBA IEA,IEA,IDA ISO IBA IEA,IBA,ISO IBA IEA,IDA ISS ISO IEA,IEA,IDA ISO IEA,ISO IEA,HDA ISO IBA IEA,ISS ISO IEA,HDA ISO IBA IEA,ISO IBA IEA,IDA HDA ISO IBA IEA,ISS ISO IBA IEA,ISO,ISS ISO IEA,ISS ISO IBA IEA,ISS ISO IBA IEA,IDA ISO IBA IEA,IEA,IDA ISS ISO IBA IEA,IBA IEA,IEA,IDA ISO IEA,IDA ISO IBA IEA,ISO IBA TAS IEA,IEA,ISO IBA IEA,ISO IBA IEA,IDA ISO IBA IEA,ISO IEA,ISO IEA,IDA ISS ISO IBA NAS IEA,IBA,IDA HDA IEA,ISS ISO IBA IEA,IDA ISO IBA IEA,ISO IBA IEA,ISS ISO IEA,ISS ISO IBA IEA,ISO IBA IEA,ISS ISO IEA,IDA ISO IBA TAS IEA,ISS ISO IBA IEA,ISS ISO ISM IBA IEA,ISO TAS IEA,ISO IBA IEA,ISO IEA,IDA IEA,ISS ISO IBA NAS IEA,IBA,IDA ISO IEA,ISS ISO IBA IEA,IDA ISS ISO IEA,IDA HDA ISO IBA IEA,ISO IBA IEA,IDA HDA ISO IEA,ISO IBA TAS IEA,IDA ISO IBA IEA,IBA IEA,HDA ISO IBA IEA,IDA ISO IBA IEA,HDA,ISS ISO IBA IEA,IDA HDA ISO IBA IEA,IBA IEA,ISO IEA,ISS ISO IBA IEA,ISO IEA,IDA ISS ISO IBA IEA,ISO IEA,IDA ISO IBA IEA,IBA,ISO IBA IEA,ISO IBA IEA,IDA IEA,IBA,ISO IBA IEA,NAS,HDA ISS ISO IBA IEA,IDA ISO IBA IEA,IEA,ISS ISO IBA IEA,HDA,ISO IBA IEA,ISO IEA,ISO IEA,ISO IEA,ISO IEA,IDA ISS ISO,IBA,IDA ISO IBA NAS IEA,IBA IEA,IEA,IEA,ISS ISO IBA IEA,ISS ISO IBA IEA,IDA HDA ISS ISO NAS IEA,IEA,IDA ISO IEA,IBA NAS IEA,IDA ISO NAS IEA,IEA,ISO IEA,IDA IMP ISS ISO IBA IEA,HDA ISO IBA IEA,ISO IBA IEA,ISS ISO IBA IEA,IBA IEA,ISS ISO IEA,IBA IEA,IDA ISO IBA TAS NAS IEA,ISO IEA,IDA IBA NAS IEA,ISO IBA IEA,IDA ISO IEA,IEA,HDA ISS ISO IEA,ISS ISO IBA IEA,IDA IBA IEA,IPI ISO IBA NAS IEA,IEA,IDA ISO IBA TAS IEA,IBA,IDA ISO IBA IEA,ISS ISO IEA,IEA,HDA ISO,ISO,IDA ISO IEA,ISS ISO IBA IEA,IDA IPI ISS ISO IBA TAS NAS IEA,ISO IBA IEA,ISO IEA,HDA ISO IBA IEA,IDA ISO IBA TAS NAS IEA,ISS ISO IEA,ISO IBA IEA,IDA ISS ISO IBA IEA,IDA IMP ISO IBA IEA,IDA IBA IEA,ISS ISO IBA,IDA ISS ISO IBA,IDA ISO IBA IEA,IDA ISS ISO IBA TAS IEA,IDA ISS ISO IBA IEA,IDA ISS ISO IBA IEA,ISO IBA IEA,ISS ISO IBA IEA,IDA ISO IBA IEA,IDA IBA IEA,ISO IEA,IDA ISS ISO IBA IEA,ISS ISO IBA IEA,ISO IEA,IDA ISO IEA,ISS ISO IEA,IDA IBA TAS IEA,ISO IBA,IEA,IDA IEA,IDA ISO IEA,ISO IBA IEA,IDA ISO IEA,IDA ISS ISO IBA IEA,ISO IBA IEA,ISO IBA TAS IEA,ISS ISO IBA IEA,IBA IEA,ISS ISO IBA IEA,ISO IBA IEA,IDA IEP IBA IEA,ISO IEA,IDA ISS ISO IEA,ISO IEA,ISO IEA,ISO,IEA,ISS ISO IEA,ISO IBA IEA,IDA ISS ISO IBA IEA,ISS ISO IBA IEA,EXP IBA IEA,HDA ISO IEA,IDA ISS ISO IEA,IEA,HDA ISO IBA IEA,IDA ISS ISO IBA IEA,IDA ISO IBA IEA,HDA ISO IBA IEA,IDA ISS ISO IBA IEA,IGI ISO IBA IEA,IDA ISO IBA IEA,IEA,IDA ISS ISO IBA IEA,ISO IEA,ISO IBA IEA,IDA ISO IEA,ISO IBA IEA,IDA IBA IEA,ISS ISO IBA IEA,IDA ISO IBA TAS NAS IEA,IDA,IDA ISS ISO IBA IEA,ISO IEA,ISS ISO IEA,IDA ISO IBA TAS IEA,ISO IBA IEA,IDA ISS ISO IBA IEA,IDA IPI ISO IBA NAS IEA,IDA ISS ISO IBA IEA,ISS ISO IBA IEA,ISO IEA,ISS ISO IBA TAS IEA,ISS ISO IBA IEA,ISO IBA IEA,IBA IEA,IDA ISO IBA IEA,IDA ISO IBA TAS IEA,IBA,IDA ISO IBA IEA,IEA,IDA ISS ISO IBA IEA,ISO,IEA,IDA IBA IEA,IDA ISO,ISO IBA,ISO IBA IEA,ISO IBA IEA,IEA,IBA,ISS ISO IBA IEA,ISO IBA IEA,IDA ISS ISO IBA IEA,ISO IBA IEA,IDA ISO IBA TAS IEA,IEA,ISS ISO IBA IEA,IDA ISO IBA IEA,ISS ISO IEA,IEA,IDA ISO IEA,ISS ISO IEA,IDA ISO IEA,IDA ISO IBA TAS NAS IEA,IDA ISO IEA,ISO,IDA IMP ISS ISO IBA TAS IEA,ISO IBA IEA,IDA ISO IBA IEA,ISO IEA,ISS ISO IEA,IDA IBA IEA,IDA IBA IEA,IDA IBA IEA,IBA,HDA ISS ISO IBA IEA,IDA IBA IEA,ISS ISO IBA IEA,ISS ISO IEA,IDA IEA,EXP ISS ISO IBA IEA,IDA ISO IBA IEA,IDA IBA IEA,IDA ISS ISO IBA IEA,ISS ISO IBA IEA,IEA,ISS ISO IBA IEA,IDA IBA,IEA,IDA ISS ISO IBA IEA,IBA,IEA,HDA ISO IBA IEA,HDA ISO IBA IEA,IEA,ISS ISO IEA,ISS ISO IBA IEA,IDA IEA,IDA ISO IEA,IEA,ISO IBA,ISS ISO IBA IEA,ISO IBA IEA,IEA,ISS ISO TAS IEA,IDA ISS ISO IEA,ISS ISO IEA,ISO IEA,ISS ISO IBA IEA,HDA ISO IBA IEA,ISO IEA,ISO IEA,ISS ISO IEA,ISS ISO IEA,ISS ISO IEA,ISO IEA,IDA ISO IBA IEA,IBA,IDA ISO IBA IEA,HDA ISO IEA,ISO IEA,ISO IBA IEA,ISO IEA,IBA IEA,ISO IBA IEA,IMP HDA ISO IEA,IDA ISS ISO TAS NAS IEA,IBA IEA,IDA ISO IBA IEA,ISS ISO IEA,ISS ISO IEA,ISS ISO IBA IEA,IDA IBA IEA,IDA ISO IEA,ISS ISO IBA IEA,ISS ISO IBA IEA,ISS ISO IBA IEA,IBA,IDA ISS ISO IEA,ISO IBA IEA,ISO NAS IEA,ISS ISO IEA,IBA IEA,IDA ISO IEA,ISO IEA,ISO IBA IEA,IBA,ISO IBA IEA,IBA NAS,IDA ISO IEA,IDA IMP ISO IBA TAS IEA,ISS ISO IBA IEA,IBA IEA,IDA ISO IBA IEA,IBA IEA,IEA,ISO IBA IEA,ISO IBA IEA,IDA ISS ISO IBA IEA,IDA IBA IEA,ISS ISO IBA IEA,IDA IBA IEA,ISS ISO IBA IEA,IDA ISS ISO IBA IEA,HDA IBA IEA,ISO IBA,IBA,ISS ISO IEA,ISS ISO IBA IEA,IDA HDA ISO ISA IEA,ISO IEA,IBA,TAS IEA,ISS ISO IBA NAS IEA,ISO IBA IEA,IDA IBA,ISS ISO IBA IEA,IDA IEA,IDA ISS ISO IBA IEA,ISO IBA,IEA,IBA,IEA,ISS ISO IBA TAS IEA,ISO IEA,IDA ISO IBA IEA,IEA,IDA ISS ISO IBA IEA,IDA ISS ISO IBA IEA,ISS ISO IBA IEA,IMP HDA ISO IBA IEA,ISO IEA,IDA IEP ISO IBA IEA,IEA,IDA ISO IBA IEA,IEA,IEA,IBA,ISS ISO IBA IEA,IBA,IDA ISO IEA,IBA,IDA ISO IEA,ISS ISO IBA IEA,IDA ISO IBA IEA,IEA,IBA IEA,ISS ISO TAS IEA,IEA,IDA ISO IEA,IBA IEA,ISS ISO IEA,IDA ISO IBA IEA,IDA IMP ISO IBA IEA,ISS ISO IEA,ISO IEA,TAS IEA,ISS ISO IBA IEA,IDA ISO IBA IEA,IDA ISO IEA,ISO IBA IEA,ISS ISO IBA IEA,IEA,IDA HDA ISS ISO IBA IEA,HDA ISS ISO IBA NAS IEA,ISO TAS IEA,IEA,ISS ISO IEA,IDA HDA IBA TAS IEA,ISO IBA IEA,ISO,ISO IBA IEA,IDA IBA IEA,IEA,IEA,ISO IBA IEA,IDA HDA IBA,ISO IBA IEA,IDA ISO IBA TAS IEA,IBA,ISO IBA,IDA IEA,ISS ISO IBA NAS IEA,IDA ISO IBA IEA,IDA ISO IEA,ISO IBA IEA,IDA IEA,IBA,IDA IBA IEA,IDA ISO IBA IEA,HDA ISO IBA IEA,IBA IEA,IDA ISO IBA IEA,IDA IBA IC IEA,ISO IEA,ISO IEA,ISO IBA IEA,IBA,IDA IBA IEA,IEA,ISO IBA IEA,IEA,IDA ISS ISO IEA,IEA,ISS ISO IEA,IEA,IBA,ISS ISO IBA IEA,ISO IBA IEA,ISO IEA,ISO IEA,IDA ISO IBA IEA,IDA ISO IBA IC IEA,ISS ISO IBA IEA,IDA IEA,ISO,IDA IBA IEA,IBA IEA,IDA IBA IEA,ISO IBA,IBA IEA,ISS ISO IEA,ISO IEA,IBA IEA,IDA IBA TAS IEA,ISO IBA IEA,ISO IEA,ISS ISO IEA,IEA,IDA ISO IBA IEA,IDA IEA,ISS ISO IEA,ISS ISO IBA IEA,IDA IEA,IEA,IDA ISO TAS NAS IEA,IDA IEA,IEA,IDA ISO IBA IEA,ISS ISO IBA IEA,ISO IBA IEA,IDA IMP ISS ISO IBA NAS IEA,IDA ISO IBA NAS IEA,IEA,IDA ISO IEA,IEA,ISO IEA,ISO IEA,IDA ISO IEA,ISS ISO IBA IEA,IDA IMP ISS IBA IEA,HDA ISO IEA,HDA ISO IBA IEA,IDA ISO NAS IEA,IDA ISO IBA IC IEA,IBA,IDA IBA,ISS ISO IBA IEA,ISS ISO IBA IEA,ISS ISO IBA NAS IEA,IDA ISO IBA IEA,ISS ISO IEA,IBA,IDA IBA IEA,ISO IC IEA,EXP IDA ISS ISO IEA,IDA ISS ISO IEA,ISS ISO IBA IEA,IDA TAS,IDA ISS ISO IBA IEA,IPI ISS ISO IBA IEA,IDA ISO IBA IEA,ISO IBA NAS IEA,ISO IBA IEA,ISS ISO IBA IEA,ISO IBA TAS IEA,ISO IBA IEA,IDA ISS ISO IBA IEA,ISS ISO IBA IEA,IDA IBA IEA,IDA ISO IEA,IDA IPI ISO IBA IEA,ISO,HDA ISO IEA,ISO IBA IEA,IDA ISO IBA IEA,IEA,IDA ISO IBA IEA,ISO IBA IEA,IDA IBA IEA,IBA,ISO IEA,IBA IEA,IBA,ISO IBA IEA,ISS ISO IEA,IEA,ISS ISO IBA IEA,IEA,ISS ISO IBA IEA,IEA,IDA ISS ISO IBA IEA,IDA ISO IBA TAS IEA,IBA,IDA ISS ISO IBA IEA,IBA,ISO IBA IEA,IDA ISO IBA IEA,ISS ISO IBA IEA,IDA ISS ISO IBA IEA,ISO,IBA,ISS ISO IEA,IDA ISS ISO IEA,ISS ISO IBA IEA,IDA IEA,IDA,ISS ISO IBA IEA,ISS ISO IBA IEA,IBA,ISO,IEA,IDA ISO IBA IEA,IDA ISO IEA,IDA ISS IBA IEA,IDA ISO IEA,IDA ISO IBA IEA,IEA,IDA ISO IBA IEA,IEA,IDA ISS ISO IBA IEA,IDA IMP ISO IBA IEA,IDA IBA IEA,ISS ISO IBA IEA,IEA,IDA ISS ISO IEA,IDA,IDA ISO IBA IEA,IBA IEA,ISS ISO IBA NAS IEA,ISO IEA,ISO IEA,ISO IBA IEA,ISO,IDA,IDA ISO IBA TAS IEA,ISS ISO IBA IEA,ISO,ISO IEA,ISS ISO IBA IEA,IEA,ISO IBA IEA,IDA ISO IBA IEA,IEA,ISS ISO IBA IEA,ISO IBA IEA,ISS ISO IEA,IDA ISO IBA NAS IEA,IDA ISO IEA,ISO IBA IEA,ISS ISO IBA IEA,IBA IEA,IEA,ISS ISO IBA NAS IEA,ISS ISO IBA IEA,IDA ISO IEA,IDA ISS ISO IEA,IDA IEA,ISO IBA NAS IEA,ISO IBA IEA,ISO IBA IEA,ISS ISO IEA,IDA ISO IBA TAS IEA,IDA ISS ISO IBA IEA,IDA ISS ISO IBA IEA,IDA IBA TAS IEA,ISO IEA,HDA ISS ISO IBA NAS IEA,ISS ISO IEA,ISO TAS,ISS ISO IEA,ISO IEA,IDA ISO IBA IEA,IDA ISO IEA,IDA IEP IBA,IDA ISO IBA IEA,IEA,IDA ISO IBA IEA,IDA IBA IEA,IDA IMP HDA ISS ISO IBA TAS IEA,IDA ISS ISO IEA,ISS ISO IBA IEA,HDA ISS ISO IBA IEA,ISO IBA IEA,IEA,ISS ISO IEA,ID	ENSMUSG00000000028,ENSMUSG00000000056,ENSMUSG00000000085,ENSMUSG00000000120,ENSMUSG00000000125,ENSMUSG00000000142,ENSMUSG00000000184,ENSMUSG00000000194,ENSMUSG00000000223,ENSMUSG00000000247,ENSMUSG00000000266,ENSMUSG00000000275,ENSMUSG00000000276,ENSMUSG00000000295,ENSMUSG00000000317,ENSMUSG00000000340,ENSMUSG00000000374,ENSMUSG00000000378,ENSMUSG00000000416,ENSMUSG00000000420,ENSMUSG00000000440,ENSMUSG00000000486,ENSMUSG00000000531,ENSMUSG00000000555,ENSMUSG00000000560,ENSMUSG00000000561,ENSMUSG00000000567,ENSMUSG00000000600,ENSMUSG00000000631,ENSMUSG00000000708,ENSMUSG00000000732,ENSMUSG00000000766,ENSMUSG00000000782,ENSMUSG00000000804,ENSMUSG00000000805,ENSMUSG00000000811,ENSMUSG00000000823,ENSMUSG00000000876,ENSMUSG00000000915,ENSMUSG00000000934,ENSMUSG00000000957,ENSMUSG00000001016,ENSMUSG00000001018,ENSMUSG00000001034,ENSMUSG00000001036,ENSMUSG00000001056,ENSMUSG00000001065,ENSMUSG00000001082,ENSMUSG00000001089,ENSMUSG00000001098,ENSMUSG00000001100,ENSMUSG00000001123,ENSMUSG00000001128,ENSMUSG00000001143,ENSMUSG00000001156,ENSMUSG00000001166,ENSMUSG00000001229,ENSMUSG00000001249,ENSMUSG00000001280,ENSMUSG00000001288,ENSMUSG00000001300,ENSMUSG00000001416,ENSMUSG00000001419,ENSMUSG00000001441,ENSMUSG00000001467,ENSMUSG00000001506,ENSMUSG00000001518,ENSMUSG00000001552,ENSMUSG00000001630,ENSMUSG00000001642,ENSMUSG00000001700,ENSMUSG00000001751,ENSMUSG00000001767,ENSMUSG00000001768,ENSMUSG00000001785,ENSMUSG00000001786,ENSMUSG00000001829,ENSMUSG00000001844,ENSMUSG00000001864,ENSMUSG00000001962,ENSMUSG00000001983,ENSMUSG00000001998,ENSMUSG00000002007,ENSMUSG00000002014,ENSMUSG00000002028,ENSMUSG00000002032,ENSMUSG00000002058,ENSMUSG00000002059,ENSMUSG00000002064,ENSMUSG00000002083,ENSMUSG00000002102,ENSMUSG00000002103,ENSMUSG00000002109,ENSMUSG00000002129,ENSMUSG00000002147,ENSMUSG00000002221,ENSMUSG00000002222,ENSMUSG00000002233,ENSMUSG00000002250,ENSMUSG00000002266,ENSMUSG00000002307,ENSMUSG00000002325,ENSMUSG00000002346,ENSMUSG00000002365,ENSMUSG00000002409,ENSMUSG00000002496,ENSMUSG00000002617,ENSMUSG00000002633,ENSMUSG00000002718,ENSMUSG00000002732,ENSMUSG00000002733,ENSMUSG00000002748,ENSMUSG00000002763,ENSMUSG00000002767,ENSMUSG00000002812,ENSMUSG00000002814,ENSMUSG00000002820,ENSMUSG00000002831,ENSMUSG00000002845,ENSMUSG00000002846,ENSMUSG00000002847,ENSMUSG00000002870,ENSMUSG00000002881,ENSMUSG00000002910,ENSMUSG00000002949,ENSMUSG00000002983,ENSMUSG00000003032,ENSMUSG00000003039,ENSMUSG00000003062,ENSMUSG00000003099,ENSMUSG00000003123,ENSMUSG00000003153,ENSMUSG00000003154,ENSMUSG00000003184,ENSMUSG00000003200,ENSMUSG00000003208,ENSMUSG00000003226,ENSMUSG00000003228,ENSMUSG00000003345,ENSMUSG00000003348,ENSMUSG00000003360,ENSMUSG00000003382,ENSMUSG00000003402,ENSMUSG00000003435,ENSMUSG00000003438,ENSMUSG00000003458,ENSMUSG00000003518,ENSMUSG00000003526,ENSMUSG00000003527,ENSMUSG00000003541,ENSMUSG00000003545,ENSMUSG00000003546,ENSMUSG00000003559,ENSMUSG00000003585,ENSMUSG00000003623,ENSMUSG00000003680,ENSMUSG00000003721,ENSMUSG00000003731,ENSMUSG00000003752,ENSMUSG00000003812,ENSMUSG00000003814,ENSMUSG00000003847,ENSMUSG00000003872,ENSMUSG00000003949,ENSMUSG00000003974,ENSMUSG00000004040,ENSMUSG00000004056,ENSMUSG00000004099,ENSMUSG00000004100,ENSMUSG00000004151,ENSMUSG00000004221,ENSMUSG00000004268,ENSMUSG00000004270,ENSMUSG00000004317,ENSMUSG00000004328,ENSMUSG00000004356,ENSMUSG00000004383,ENSMUSG00000004394,ENSMUSG00000004415,ENSMUSG00000004446,ENSMUSG00000004455,ENSMUSG00000004460,ENSMUSG00000004500,ENSMUSG00000004535,ENSMUSG00000004568,ENSMUSG00000004609,ENSMUSG00000004642,ENSMUSG00000004661,ENSMUSG00000004677,ENSMUSG00000004768,ENSMUSG00000004798,ENSMUSG00000004846,ENSMUSG00000004865,ENSMUSG00000004891,ENSMUSG00000004945,ENSMUSG00000004951,ENSMUSG00000005043,ENSMUSG00000005069,ENSMUSG00000005089,ENSMUSG00000005103,ENSMUSG00000005125,ENSMUSG00000005142,ENSMUSG00000005150,ENSMUSG00000005204,ENSMUSG00000005225,ENSMUSG00000005262,ENSMUSG00000005312,ENSMUSG00000005371,ENSMUSG00000005374,ENSMUSG00000005378,ENSMUSG00000005410,ENSMUSG00000005417,ENSMUSG00000005483,ENSMUSG00000005510,ENSMUSG00000005533,ENSMUSG00000005583,ENSMUSG00000005609,ENSMUSG00000005615,ENSMUSG00000005621,ENSMUSG00000005674,ENSMUSG00000005682,ENSMUSG00000005687,ENSMUSG00000005774,ENSMUSG00000005802,ENSMUSG00000005823,ENSMUSG00000005846,ENSMUSG00000005897,ENSMUSG00000005899,ENSMUSG00000005980,ENSMUSG00000005982,ENSMUSG00000006134,ENSMUSG00000006169,ENSMUSG00000006215,ENSMUSG00000006281,ENSMUSG00000006307,ENSMUSG00000006313,ENSMUSG00000006345,ENSMUSG00000006362,ENSMUSG00000006386,ENSMUSG00000006403,ENSMUSG00000006463,ENSMUSG00000006464,ENSMUSG00000006517,ENSMUSG00000006585,ENSMUSG00000006586,ENSMUSG00000006599,ENSMUSG00000006611,ENSMUSG00000006641,ENSMUSG00000006676,ENSMUSG00000006705,ENSMUSG00000006782,ENSMUSG00000006906,ENSMUSG00000006931,ENSMUSG00000006932,ENSMUSG00000007021,ENSMUSG00000007029,ENSMUSG00000007033,ENSMUSG00000007216,ENSMUSG00000007589,ENSMUSG00000007617,ENSMUSG00000007655,ENSMUSG00000007670,ENSMUSG00000007739,ENSMUSG00000007812,ENSMUSG00000007815,ENSMUSG00000007817,ENSMUSG00000007836,ENSMUSG00000007850,ENSMUSG00000007877,ENSMUSG00000007880,ENSMUSG00000007908,ENSMUSG00000008129,ENSMUSG00000008136,ENSMUSG00000008153,ENSMUSG00000008200,ENSMUSG00000008301,ENSMUSG00000008333,ENSMUSG00000008348,ENSMUSG00000008373,ENSMUSG00000008384,ENSMUSG00000008398,ENSMUSG00000008435,ENSMUSG00000008475,ENSMUSG00000008604,ENSMUSG00000008658,ENSMUSG00000008730,ENSMUSG00000008734,ENSMUSG00000008855,ENSMUSG00000008892,ENSMUSG00000008976,ENSMUSG00000008999,ENSMUSG00000009073,ENSMUSG00000009092,ENSMUSG00000009097,ENSMUSG00000009112,ENSMUSG00000009293,ENSMUSG00000009535,ENSMUSG00000009566,ENSMUSG00000009569,ENSMUSG00000009575,ENSMUSG00000009681,ENSMUSG00000009731,ENSMUSG00000009741,ENSMUSG00000009905,ENSMUSG00000010057,ENSMUSG00000010097,ENSMUSG00000010453,ENSMUSG00000010461,ENSMUSG00000010554,ENSMUSG00000010660,ENSMUSG00000010914,ENSMUSG00000011256,ENSMUSG00000011267,ENSMUSG00000011306,ENSMUSG00000011589,ENSMUSG00000011837,ENSMUSG00000011877,ENSMUSG00000012076,ENSMUSG00000012126,ENSMUSG00000012296,ENSMUSG00000012429,ENSMUSG00000012609,ENSMUSG00000012640,ENSMUSG00000013076,ENSMUSG00000013089,ENSMUSG00000013465,ENSMUSG00000013495,ENSMUSG00000013622,ENSMUSG00000013662,ENSMUSG00000013663,ENSMUSG00000013698,ENSMUSG00000013822,ENSMUSG00000013846,ENSMUSG00000013878,ENSMUSG00000013973,ENSMUSG00000014039,ENSMUSG00000014074,ENSMUSG00000014075,ENSMUSG00000014164,ENSMUSG00000014226,ENSMUSG00000014232,ENSMUSG00000014243,ENSMUSG00000014245,ENSMUSG00000014349,ENSMUSG00000014361,ENSMUSG00000014547,ENSMUSG00000014554,ENSMUSG00000014592,ENSMUSG00000014601,ENSMUSG00000014606,ENSMUSG00000014633,ENSMUSG00000014668,ENSMUSG00000014747,ENSMUSG00000014748,ENSMUSG00000014763,ENSMUSG00000014767,ENSMUSG00000014813,ENSMUSG00000014837,ENSMUSG00000014850,ENSMUSG00000014856,ENSMUSG00000014905,ENSMUSG00000015013,ENSMUSG00000015023,ENSMUSG00000015027,ENSMUSG00000015087,ENSMUSG00000015133,ENSMUSG00000015143,ENSMUSG00000015176,ENSMUSG00000015217,ENSMUSG00000015222,ENSMUSG00000015247,ENSMUSG00000015377,ENSMUSG00000015461,ENSMUSG00000015474,ENSMUSG00000015476,ENSMUSG00000015501,ENSMUSG00000015599,ENSMUSG00000015605,ENSMUSG00000015656,ENSMUSG00000015672,ENSMUSG00000015697,ENSMUSG00000015709,ENSMUSG00000015711,ENSMUSG00000015748,ENSMUSG00000015750,ENSMUSG00000015755,ENSMUSG00000015757,ENSMUSG00000015806,ENSMUSG00000015839,ENSMUSG00000015843,ENSMUSG00000015846,ENSMUSG00000015882,ENSMUSG00000015889,ENSMUSG00000015937,ENSMUSG00000015942,ENSMUSG00000016087,ENSMUSG00000016179,ENSMUSG00000016256,ENSMUSG00000016477,ENSMUSG00000016481,ENSMUSG00000016493,ENSMUSG00000016494,ENSMUSG00000016496,ENSMUSG00000016526,ENSMUSG00000016528,ENSMUSG00000016552,ENSMUSG00000016559,ENSMUSG00000016619,ENSMUSG00000016637,ENSMUSG00000016664,ENSMUSG00000016757,ENSMUSG00000016831,ENSMUSG00000016918,ENSMUSG00000016933,ENSMUSG00000017009,ENSMUSG00000017144,ENSMUSG00000017210,ENSMUSG00000017286,ENSMUSG00000017314,ENSMUSG00000017344,ENSMUSG00000017376,ENSMUSG00000017386,ENSMUSG00000017405,ENSMUSG00000017418,ENSMUSG00000017421,ENSMUSG00000017453,ENSMUSG00000017491,ENSMUSG00000017548,ENSMUSG00000017550,ENSMUSG00000017667,ENSMUSG00000017707,ENSMUSG00000017724,ENSMUSG00000017754,ENSMUSG00000017760,ENSMUSG00000017776,ENSMUSG00000017802,ENSMUSG00000017843,ENSMUSG00000017858,ENSMUSG00000017861,ENSMUSG00000017868,ENSMUSG00000017929,ENSMUSG00000018001,ENSMUSG00000018040,ENSMUSG00000018042,ENSMUSG00000018068,ENSMUSG00000018076,ENSMUSG00000018126,ENSMUSG00000018143,ENSMUSG00000018160,ENSMUSG00000018166,ENSMUSG00000018167,ENSMUSG00000018169,ENSMUSG00000018199,ENSMUSG00000018209,ENSMUSG00000018334,ENSMUSG00000018362,ENSMUSG00000018363,ENSMUSG00000018372,ENSMUSG00000018377,ENSMUSG00000018395,ENSMUSG00000018401,ENSMUSG00000018405,ENSMUSG00000018417,ENSMUSG00000018427,ENSMUSG00000018428,ENSMUSG00000018433,ENSMUSG00000018446,ENSMUSG00000018449,ENSMUSG00000018476,ENSMUSG00000018501,ENSMUSG00000018509,ENSMUSG00000018541,ENSMUSG00000018547,ENSMUSG00000018572,ENSMUSG00000018583,ENSMUSG00000018604,ENSMUSG00000018648,ENSMUSG00000018651,ENSMUSG00000018661,ENSMUSG00000018666,ENSMUSG00000018669,ENSMUSG00000018678,ENSMUSG00000018727,ENSMUSG00000018733,ENSMUSG00000018736,ENSMUSG00000018774,ENSMUSG00000018796,ENSMUSG00000018809,ENSMUSG00000018848,ENSMUSG00000018849,ENSMUSG00000018858,ENSMUSG00000018900,ENSMUSG00000018906,ENSMUSG00000018909,ENSMUSG00000018923,ENSMUSG00000019055,ENSMUSG00000019066,ENSMUSG00000019143,ENSMUSG00000019146,ENSMUSG00000019188,ENSMUSG00000019189,ENSMUSG00000019232,ENSMUSG00000019235,ENSMUSG00000019338,ENSMUSG00000019432,ENSMUSG00000019564,ENSMUSG00000019577,ENSMUSG00000019726,ENSMUSG00000019763,ENSMUSG00000019768,ENSMUSG00000019773,ENSMUSG00000019775,ENSMUSG00000019777,ENSMUSG00000019785,ENSMUSG00000019789,ENSMUSG00000019794,ENSMUSG00000019803,ENSMUSG00000019804,ENSMUSG00000019809,ENSMUSG00000019817,ENSMUSG00000019823,ENSMUSG00000019828,ENSMUSG00000019845,ENSMUSG00000019849,ENSMUSG00000019850,ENSMUSG00000019851,ENSMUSG00000019857,ENSMUSG00000019864,ENSMUSG00000019874,ENSMUSG00000019878,ENSMUSG00000019889,ENSMUSG00000019906,ENSMUSG00000019907,ENSMUSG00000019916,ENSMUSG00000019917,ENSMUSG00000019945,ENSMUSG00000019947,ENSMUSG00000019960,ENSMUSG00000019966,ENSMUSG00000019970,ENSMUSG00000019979,ENSMUSG00000019984,ENSMUSG00000019997,ENSMUSG00000020000,ENSMUSG00000020003,ENSMUSG00000020021,ENSMUSG00000020023,ENSMUSG00000020024,ENSMUSG00000020032,ENSMUSG00000020037,ENSMUSG00000020038,ENSMUSG00000020048,ENSMUSG00000020063,ENSMUSG00000020067,ENSMUSG00000020070,ENSMUSG00000020074,ENSMUSG00000020076,ENSMUSG00000020079,ENSMUSG00000020080,ENSMUSG00000020096,ENSMUSG00000020108,ENSMUSG00000020115,ENSMUSG00000020116,ENSMUSG00000020124,ENSMUSG00000020130,ENSMUSG00000020131,ENSMUSG00000020132,ENSMUSG00000020134,ENSMUSG00000020137,ENSMUSG00000020142,ENSMUSG00000020143,ENSMUSG00000020166,ENSMUSG00000020171,ENSMUSG00000020173,ENSMUSG00000020180,ENSMUSG00000020181,ENSMUSG00000020182,ENSMUSG00000020184,ENSMUSG00000020189,ENSMUSG00000020198,ENSMUSG00000020205,ENSMUSG00000020212,ENSMUSG00000020216,ENSMUSG00000020228,ENSMUSG00000020246,ENSMUSG00000020248,ENSMUSG00000020250,ENSMUSG00000020255,ENSMUSG00000020257,ENSMUSG00000020258,ENSMUSG00000020260,ENSMUSG00000020261,ENSMUSG00000020265,ENSMUSG00000020268,ENSMUSG00000020275,ENSMUSG00000020280,ENSMUSG00000020287,ENSMUSG00000020289,ENSMUSG00000020290,ENSMUSG00000020303,ENSMUSG00000020311,ENSMUSG00000020325,ENSMUSG00000020326,ENSMUSG00000020328,ENSMUSG00000020361,ENSMUSG00000020366,ENSMUSG00000020368,ENSMUSG00000020372,ENSMUSG00000020375,ENSMUSG00000020380,ENSMUSG00000020381,ENSMUSG00000020385,ENSMUSG00000020386,ENSMUSG00000020387,ENSMUSG00000020388,ENSMUSG00000020396,ENSMUSG00000020397,ENSMUSG00000020399,ENSMUSG00000020412,ENSMUSG00000020422,ENSMUSG00000020423,ENSMUSG00000020427,ENSMUSG00000020431,ENSMUSG00000020435,ENSMUSG00000020448,ENSMUSG00000020451,ENSMUSG00000020453,ENSMUSG00000020464,ENSMUSG00000020472,ENSMUSG00000020474,ENSMUSG00000020482,ENSMUSG00000020484,ENSMUSG00000020513,ENSMUSG00000020516,ENSMUSG00000020519,ENSMUSG00000020521,ENSMUSG00000020525,ENSMUSG00000020571,ENSMUSG00000020580,ENSMUSG00000020594,ENSMUSG00000020601,ENSMUSG00000020604,ENSMUSG00000020612,ENSMUSG00000020620,ENSMUSG00000020623,ENSMUSG00000020628,ENSMUSG00000020629,ENSMUSG00000020635,ENSMUSG00000020638,ENSMUSG00000020639,ENSMUSG00000020640,ENSMUSG00000020641,ENSMUSG00000020642,ENSMUSG00000020644,ENSMUSG00000020646,ENSMUSG00000020647,ENSMUSG00000020651,ENSMUSG00000020653,ENSMUSG00000020654,ENSMUSG00000020659,ENSMUSG00000020664,ENSMUSG00000020668,ENSMUSG00000020674,ENSMUSG00000020680,ENSMUSG00000020697,ENSMUSG00000020705,ENSMUSG00000020708,ENSMUSG00000020709,ENSMUSG00000020715,ENSMUSG00000020716,ENSMUSG00000020717,ENSMUSG00000020721,ENSMUSG00000020723,ENSMUSG00000020732,ENSMUSG00000020733,ENSMUSG00000020734,ENSMUSG00000020739,ENSMUSG00000020740,ENSMUSG00000020743,ENSMUSG00000020755,ENSMUSG00000020774,ENSMUSG00000020780,ENSMUSG00000020783,ENSMUSG00000020785,ENSMUSG00000020788,ENSMUSG00000020801,ENSMUSG00000020823,ENSMUSG00000020827,ENSMUSG00000020829,ENSMUSG00000020832,ENSMUSG00000020834,ENSMUSG00000020841,ENSMUSG00000020844,ENSMUSG00000020846,ENSMUSG00000020848,ENSMUSG00000020869,ENSMUSG00000020873,ENSMUSG00000020882,ENSMUSG00000020886,ENSMUSG00000020889,ENSMUSG00000020890,ENSMUSG00000020893,ENSMUSG00000020895,ENSMUSG00000020898,ENSMUSG00000020902,ENSMUSG00000020908,ENSMUSG00000020912,ENSMUSG00000020917,ENSMUSG00000020919,ENSMUSG00000020923,ENSMUSG00000020930,ENSMUSG00000020935,ENSMUSG00000020941,ENSMUSG00000020952,ENSMUSG00000020961,ENSMUSG00000020962,ENSMUSG00000020964,ENSMUSG00000020973,ENSMUSG00000020982,ENSMUSG00000020990,ENSMUSG00000021007,ENSMUSG00000021010,ENSMUSG00000021018,ENSMUSG00000021023,ENSMUSG00000021024,ENSMUSG00000021025,ENSMUSG00000021028,ENSMUSG00000021033,ENSMUSG00000021037,ENSMUSG00000021038,ENSMUSG00000021039,ENSMUSG00000021047,ENSMUSG00000021057,ENSMUSG00000021062,ENSMUSG00000021065,ENSMUSG00000021066,ENSMUSG00000021067,ENSMUSG00000021071,ENSMUSG00000021072,ENSMUSG00000021094,ENSMUSG00000021098,ENSMUSG00000021109,ENSMUSG00000021111,ENSMUSG00000021127,ENSMUSG00000021131,ENSMUSG00000021171,ENSMUSG00000021177,ENSMUSG00000021179,ENSMUSG00000021188,ENSMUSG00000021189,ENSMUSG00000021192,ENSMUSG00000021193,ENSMUSG00000021203,ENSMUSG00000021215,ENSMUSG00000021224,ENSMUSG00000021234,ENSMUSG00000021238,ENSMUSG00000021245,ENSMUSG00000021248,ENSMUSG00000021250,ENSMUSG00000021253,ENSMUSG00000021257,ENSMUSG00000021258,ENSMUSG00000021264,ENSMUSG00000021265,ENSMUSG00000021273,ENSMUSG00000021277,ENSMUSG00000021278,ENSMUSG00000021282,ENSMUSG00000021285,ENSMUSG00000021294,ENSMUSG00000021319,ENSMUSG00000021326,ENSMUSG00000021327,ENSMUSG00000021364,ENSMUSG00000021366,ENSMUSG00000021367,ENSMUSG00000021368,ENSMUSG00000021373,ENSMUSG00000021374,ENSMUSG00000021385,ENSMUSG00000021391,ENSMUSG00000021400,ENSMUSG00000021413,ENSMUSG00000021457,ENSMUSG00000021466,ENSMUSG00000021477,ENSMUSG00000021481,ENSMUSG00000021484,ENSMUSG00000021494,ENSMUSG00000021495,ENSMUSG00000021518,ENSMUSG00000021519,ENSMUSG00000021532,ENSMUSG00000021537,ENSMUSG00000021540,ENSMUSG00000021541,ENSMUSG00000021546,ENSMUSG00000021549,ENSMUSG00000021555,ENSMUSG00000021559,ENSMUSG00000021583,ENSMUSG00000021587,ENSMUSG00000021591,ENSMUSG00000021592,ENSMUSG00000021621,ENSMUSG00000021624,ENSMUSG00000021629,ENSMUSG00000021635,ENSMUSG00000021646,ENSMUSG00000021650,ENSMUSG00000021661,ENSMUSG00000021668,ENSMUSG00000021670,ENSMUSG00000021671,ENSMUSG00000021676,ENSMUSG00000021686,ENSMUSG00000021690,ENSMUSG00000021692,ENSMUSG00000021696,ENSMUSG00000021701,ENSMUSG00000021703,ENSMUSG00000021704,ENSMUSG00000021707,ENSMUSG00000021708,ENSMUSG00000021710,ENSMUSG00000021711,ENSMUSG00000021712,ENSMUSG00000021715,ENSMUSG00000021719,ENSMUSG00000021732,ENSMUSG00000021765,ENSMUSG00000021767,ENSMUSG00000021775,ENSMUSG00000021786,ENSMUSG00000021810,ENSMUSG00000021814,ENSMUSG00000021820,ENSMUSG00000021830,ENSMUSG00000021831,ENSMUSG00000021835,ENSMUSG00000021838,ENSMUSG00000021866,ENSMUSG00000021868,ENSMUSG00000021877,ENSMUSG00000021884,ENSMUSG00000021890,ENSMUSG00000021893,ENSMUSG00000021901,ENSMUSG00000021902,ENSMUSG00000021903,ENSMUSG00000021911,ENSMUSG00000021932,ENSMUSG00000021938,ENSMUSG00000021948,ENSMUSG00000021952,ENSMUSG00000021959,ENSMUSG00000021975,ENSMUSG00000021978,ENSMUSG00000021987,ENSMUSG00000021998,ENSMUSG00000022010,ENSMUSG00000022022,ENSMUSG00000022023,ENSMUSG00000022031,ENSMUSG00000022044,ENSMUSG00000022048,ENSMUSG00000022054,ENSMUSG00000022055,ENSMUSG00000022061,ENSMUSG00000022070,ENSMUSG00000022075,ENSMUSG00000022076,ENSMUSG00000022090,ENSMUSG00000022092,ENSMUSG00000022105,ENSMUSG00000022114,ENSMUSG00000022119,ENSMUSG00000022136,ENSMUSG00000022139,ENSMUSG00000022141,ENSMUSG00000022148,ENSMUSG00000022160,ENSMUSG00000022177,ENSMUSG00000022185,ENSMUSG00000022191,ENSMUSG00000022197,ENSMUSG00000022200,ENSMUSG00000022201,ENSMUSG00000022205,ENSMUSG00000022212,ENSMUSG00000022220,ENSMUSG00000022228,ENSMUSG00000022234,ENSMUSG00000022247,ENSMUSG00000022255,ENSMUSG00000022261,ENSMUSG00000022263,ENSMUSG00000022283,ENSMUSG00000022292,ENSMUSG00000022297,ENSMUSG00000022299,ENSMUSG00000022313,ENSMUSG00000022325,ENSMUSG00000022332,ENSMUSG00000022335,ENSMUSG00000022338,ENSMUSG00000022350,ENSMUSG00000022351,ENSMUSG00000022353,ENSMUSG00000022358,ENSMUSG00000022361,ENSMUSG00000022365,ENSMUSG00000022369,ENSMUSG00000022372,ENSMUSG00000022375,ENSMUSG00000022378,ENSMUSG00000022383,ENSMUSG00000022389,ENSMUSG00000022404,ENSMUSG00000022412,ENSMUSG00000022414,ENSMUSG00000022429,ENSMUSG00000022436,ENSMUSG00000022438,ENSMUSG00000022439,ENSMUSG00000022443,ENSMUSG00000022451,ENSMUSG00000022453,ENSMUSG00000022463,ENSMUSG00000022471,ENSMUSG00000022472,ENSMUSG00000022476,ENSMUSG00000022494,ENSMUSG00000022500,ENSMUSG00000022505,ENSMUSG00000022507,ENSMUSG00000022508,ENSMUSG00000022521,ENSMUSG00000022523,ENSMUSG00000022525,ENSMUSG00000022526,ENSMUSG00000022555,ENSMUSG00000022556,ENSMUSG00000022559,ENSMUSG00000022601,ENSMUSG00000022602,ENSMUSG00000022604,ENSMUSG00000022607,ENSMUSG00000022610,ENSMUSG00000022622,ENSMUSG00000022629,ENSMUSG00000022637,ENSMUSG00000022641,ENSMUSG00000022656,ENSMUSG00000022664,ENSMUSG00000022677,ENSMUSG00000022678,ENSMUSG00000022679,ENSMUSG00000022682,ENSMUSG00000022685,ENSMUSG00000022696,ENSMUSG00000022698,ENSMUSG00000022706,ENSMUSG00000022757,ENSMUSG00000022758,ENSMUSG00000022760,ENSMUSG00000022761,ENSMUSG00000022765,ENSMUSG00000022768,ENSMUSG00000022769,ENSMUSG00000022770,ENSMUSG00000022771,ENSMUSG00000022772,ENSMUSG00000022774,ENSMUSG00000022779,ENSMUSG00000022781,ENSMUSG00000022783,ENSMUSG00000022788,ENSMUSG00000022791,ENSMUSG00000022793,ENSMUSG00000022797,ENSMUSG00000022802,ENSMUSG00000022807,ENSMUSG00000022808,ENSMUSG00000022814,ENSMUSG00000022822,ENSMUSG00000022829,ENSMUSG00000022833,ENSMUSG00000022837,ENSMUSG00000022844,ENSMUSG00000022848,ENSMUSG00000022853,ENSMUSG00000022858,ENSMUSG00000022863,ENSMUSG00000022867,ENSMUSG00000022893,ENSMUSG00000022895,ENSMUSG00000022898,ENSMUSG00000022905,ENSMUSG00000022911,ENSMUSG00000022913,ENSMUSG00000022946,ENSMUSG00000022951,ENSMUSG00000022957,ENSMUSG00000022960,ENSMUSG00000022964,ENSMUSG00000022967,ENSMUSG00000022978,ENSMUSG00000022987,ENSMUSG00000023008,ENSMUSG00000023015,ENSMUSG00000023025,ENSMUSG00000023034,ENSMUSG00000023048,ENSMUSG00000023051,ENSMUSG00000023067,ENSMUSG00000023068,ENSMUSG00000023072,ENSMUSG00000023075,ENSMUSG00000023118,ENSMUSG00000023147,ENSMUSG00000023150,ENSMUSG00000023175,ENSMUSG00000023191,ENSMUSG00000023206,ENSMUSG00000023236,ENSMUSG00000023249,ENSMUSG00000023272,ENSMUSG00000023805,ENSMUSG00000023809,ENSMUSG00000023827,ENSMUSG00000023832,ENSMUSG00000023861,ENSMUSG00000023883,ENSMUSG00000023908,ENSMUSG00000023912,ENSMUSG00000023923,ENSMUSG00000023932,ENSMUSG00000023938,ENSMUSG00000023944,ENSMUSG00000023951,ENSMUSG00000023994,ENSMUSG00000024014,ENSMUSG00000024036,ENSMUSG00000024039,ENSMUSG00000024042,ENSMUSG00000024063,ENSMUSG00000024066,ENSMUSG00000024072,ENSMUSG00000024079,ENSMUSG00000024081,ENSMUSG00000024082,ENSMUSG00000024096,ENSMUSG00000024097,ENSMUSG00000024101,ENSMUSG00000024104,ENSMUSG00000024118,ENSMUSG00000024122,ENSMUSG00000024127,ENSMUSG00000024136,ENSMUSG00000024137,ENSMUSG00000024143,ENSMUSG00000024145,ENSMUSG00000024146,ENSMUSG00000024150,ENSMUSG00000024163,ENSMUSG00000024169,ENSMUSG00000024172,ENSMUSG00000024174,ENSMUSG00000024176,ENSMUSG00000024180,ENSMUSG00000024190,ENSMUSG00000024212,ENSMUSG00000024222,ENSMUSG00000024234,ENSMUSG00000024241,ENSMUSG00000024259,ENSMUSG00000024261,ENSMUSG00000024268,ENSMUSG00000024270,ENSMUSG00000024271,ENSMUSG00000024276,ENSMUSG00000024277,ENSMUSG00000024283,ENSMUSG00000024286,ENSMUSG00000024293,ENSMUSG00000024294,ENSMUSG00000024298,ENSMUSG00000024304,ENSMUSG00000024339,ENSMUSG00000024352,ENSMUSG00000024357,ENSMUSG00000024369,ENSMUSG00000024378,ENSMUSG00000024382,ENSMUSG00000024384,ENSMUSG00000024397,ENSMUSG00000024400,ENSMUSG00000024411,ENSMUSG00000024421,ENSMUSG00000024422,ENSMUSG00000024430,ENSMUSG00000024431,ENSMUSG00000024436,ENSMUSG00000024454,ENSMUSG00000024456,ENSMUSG00000024474,ENSMUSG00000024479,ENSMUSG00000024480,ENSMUSG00000024491,ENSMUSG00000024493,ENSMUSG00000024498,ENSMUSG00000024515,ENSMUSG00000024528,ENSMUSG00000024530,ENSMUSG00000024533,ENSMUSG00000024534,ENSMUSG00000024535,ENSMUSG00000024537,ENSMUSG00000024539,ENSMUSG00000024548,ENSMUSG00000024565,ENSMUSG00000024571,ENSMUSG00000024580,ENSMUSG00000024590,ENSMUSG00000024614,ENSMUSG00000024620,ENSMUSG00000024622,ENSMUSG00000024639,ENSMUSG00000024642,ENSMUSG00000024644,ENSMUSG00000024646,ENSMUSG00000024660,ENSMUSG00000024664,ENSMUSG00000024691,ENSMUSG00000024695,ENSMUSG00000024713,ENSMUSG00000024726,ENSMUSG00000024737,ENSMUSG00000024742,ENSMUSG00000024764,ENSMUSG00000024776,ENSMUSG00000024778,ENSMUSG00000024781,ENSMUSG00000024782,ENSMUSG00000024785,ENSMUSG00000024789,ENSMUSG00000024805,ENSMUSG00000024807,ENSMUSG00000024810,ENSMUSG00000024811,ENSMUSG00000024812,ENSMUSG00000024816,ENSMUSG00000024817,ENSMUSG00000024818,ENSMUSG00000024826,ENSMUSG00000024831,ENSMUSG00000024833,ENSMUSG00000024835,ENSMUSG00000024841,ENSMUSG00000024855,ENSMUSG00000024856,ENSMUSG00000024858,ENSMUSG00000024870,ENSMUSG00000024875,ENSMUSG00000024887,ENSMUSG00000024900,ENSMUSG00000024911,ENSMUSG00000024921,ENSMUSG00000024935,ENSMUSG00000024949,ENSMUSG00000024966,ENSMUSG00000024968,ENSMUSG00000024969,ENSMUSG00000024970,ENSMUSG00000024975,ENSMUSG00000024982,ENSMUSG00000024983,ENSMUSG00000024993,ENSMUSG00000024997,ENSMUSG00000024999,ENSMUSG00000025007,ENSMUSG00000025008,ENSMUSG00000025025,ENSMUSG00000025026,ENSMUSG00000025034,ENSMUSG00000025037,ENSMUSG00000025038,ENSMUSG00000025047,ENSMUSG00000025049,ENSMUSG00000025050,ENSMUSG00000025068,ENSMUSG00000025076,ENSMUSG00000025077,ENSMUSG00000025086,ENSMUSG00000025103,ENSMUSG00000025104,ENSMUSG00000025132,ENSMUSG00000025133,ENSMUSG00000025139,ENSMUSG00000025142,ENSMUSG00000025147,ENSMUSG00000025154,ENSMUSG00000025159,ENSMUSG00000025162,ENSMUSG00000025170,ENSMUSG00000025188,ENSMUSG00000025193,ENSMUSG00000025199,ENSMUSG00000025202,ENSMUSG00000025203,ENSMUSG00000025209,ENSMUSG00000025212,ENSMUSG00000025220,ENSMUSG00000025223,ENSMUSG00000025224,ENSMUSG00000025225,ENSMUSG00000025232,ENSMUSG00000025234,ENSMUSG00000025236,ENSMUSG00000025240,ENSMUSG00000025241,ENSMUSG00000025261,ENSMUSG00000025268,ENSMUSG00000025269,ENSMUSG00000025277,ENSMUSG00000025289,ENSMUSG00000025316,ENSMUSG00000025324,ENSMUSG00000025332,ENSMUSG00000025352,ENSMUSG00000025353,ENSMUSG00000025364,ENSMUSG00000025372,ENSMUSG00000025384,ENSMUSG00000025402,ENSMUSG00000025404,ENSMUSG00000025408,ENSMUSG00000025413,ENSMUSG00000025423,ENSMUSG00000025427,ENSMUSG00000025429,ENSMUSG00000025437,ENSMUSG00000025464,ENSMUSG00000025465,ENSMUSG00000025473,ENSMUSG00000025474,ENSMUSG00000025491,ENSMUSG00000025503,ENSMUSG00000025509,ENSMUSG00000025511,ENSMUSG00000025512,ENSMUSG00000025538,ENSMUSG00000025545,ENSMUSG00000025572,ENSMUSG00000025582,ENSMUSG00000025586,ENSMUSG00000025602,ENSMUSG00000025608,ENSMUSG00000025609,ENSMUSG00000025626,ENSMUSG00000025645,ENSMUSG00000025646,ENSMUSG00000025658,ENSMUSG00000025722,ENSMUSG00000025757,ENSMUSG00000025759,ENSMUSG00000025762,ENSMUSG00000025764,ENSMUSG00000025782,ENSMUSG00000025789,ENSMUSG00000025795,ENSMUSG00000025810,ENSMUSG00000025812,ENSMUSG00000025813,ENSMUSG00000025815,ENSMUSG00000025817,ENSMUSG00000025823,ENSMUSG00000025858,ENSMUSG00000025862,ENSMUSG00000025872,ENSMUSG00000025880,ENSMUSG00000025898,ENSMUSG00000025899,ENSMUSG00000025903,ENSMUSG00000025907,ENSMUSG00000025912,ENSMUSG00000025917,ENSMUSG00000025921,ENSMUSG00000025931,ENSMUSG00000025932,ENSMUSG00000025939,ENSMUSG00000025958,ENSMUSG00000025959,ENSMUSG00000025962,ENSMUSG00000025971,ENSMUSG00000025980,ENSMUSG00000025982,ENSMUSG00000025993,ENSMUSG00000026005,ENSMUSG00000026014,ENSMUSG00000026017,ENSMUSG00000026020,ENSMUSG00000026024,ENSMUSG00000026027,ENSMUSG00000026028,ENSMUSG00000026034,ENSMUSG00000026037,ENSMUSG00000026047,ENSMUSG00000026048,ENSMUSG00000026058,ENSMUSG00000026077,ENSMUSG00000026080,ENSMUSG00000026094,ENSMUSG00000026096,ENSMUSG00000026098,ENSMUSG00000026107,ENSMUSG00000026110,ENSMUSG00000026121,ENSMUSG00000026127,ENSMUSG00000026131,ENSMUSG00000026135,ENSMUSG00000026154,ENSMUSG00000026170,ENSMUSG00000026173,ENSMUSG00000026174,ENSMUSG00000026181,ENSMUSG00000026187,ENSMUSG00000026189,ENSMUSG00000026193,ENSMUSG00000026200,ENSMUSG00000026201,ENSMUSG00000026203,ENSMUSG00000026204,ENSMUSG00000026240,ENSMUSG00000026241,ENSMUSG00000026254,ENSMUSG00000026255,ENSMUSG00000026270,ENSMUSG00000026273,ENSMUSG00000026274,ENSMUSG00000026280,ENSMUSG00000026288,ENSMUSG00000026309,ENSMUSG00000026313,ENSMUSG00000026317,ENSMUSG00000026339,ENSMUSG00000026349,ENSMUSG00000026353,ENSMUSG00000026355,ENSMUSG00000026360,ENSMUSG00000026374,ENSMUSG00000026380,ENSMUSG00000026383,ENSMUSG00000026404,ENSMUSG00000026409,ENSMUSG00000026414,ENSMUSG00000026418,ENSMUSG00000026425,ENSMUSG00000026430,ENSMUSG00000026434,ENSMUSG00000026436,ENSMUSG00000026437,ENSMUSG00000026447,ENSMUSG00000026463,ENSMUSG00000026466,ENSMUSG00000026469,ENSMUSG00000026470,ENSMUSG00000026484,ENSMUSG00000026489,ENSMUSG00000026490,ENSMUSG00000026491,ENSMUSG00000026494,ENSMUSG00000026496,ENSMUSG00000026499,ENSMUSG00000026509,ENSMUSG00000026510,ENSMUSG00000026527,ENSMUSG00000026554,ENSMUSG00000026558,ENSMUSG00000026565,ENSMUSG00000026571,ENSMUSG00000026575,ENSMUSG00000026584,ENSMUSG00000026586,ENSMUSG00000026589,ENSMUSG00000026600,ENSMUSG00000026603,ENSMUSG00000026610,ENSMUSG00000026614,ENSMUSG00000026618,ENSMUSG00000026626,ENSMUSG00000026630,ENSMUSG00000026634,ENSMUSG00000026637,ENSMUSG00000026643,ENSMUSG00000026650,ENSMUSG00000026657,ENSMUSG00000026659,ENSMUSG00000026664,ENSMUSG00000026667,ENSMUSG00000026672,ENSMUSG00000026687,ENSMUSG00000026688,ENSMUSG00000026696,ENSMUSG00000026707,ENSMUSG00000026723,ENSMUSG00000026739,ENSMUSG00000026740,ENSMUSG00000026749,ENSMUSG00000026750,ENSMUSG00000026753,ENSMUSG00000026761,ENSMUSG00000026766,ENSMUSG00000026768,ENSMUSG00000026773,ENSMUSG00000026775,ENSMUSG00000026784,ENSMUSG00000026785,ENSMUSG00000026790,ENSMUSG00000026791,ENSMUSG00000026796,ENSMUSG00000026807,ENSMUSG00000026810,ENSMUSG00000026814,ENSMUSG00000026819,ENSMUSG00000026821,ENSMUSG00000026826,ENSMUSG00000026827,ENSMUSG00000026829,ENSMUSG00000026830,ENSMUSG00000026843,ENSMUSG00000026848,ENSMUSG00000026853,ENSMUSG00000026864,ENSMUSG00000026885,ENSMUSG00000026888,ENSMUSG00000026889,ENSMUSG00000026917,ENSMUSG00000026918,ENSMUSG00000026923,ENSMUSG00000026933,ENSMUSG00000026941,ENSMUSG00000026942,ENSMUSG00000026946,ENSMUSG00000026955,ENSMUSG00000026972,ENSMUSG00000026991,ENSMUSG00000026999,ENSMUSG00000027006,ENSMUSG00000027010,ENSMUSG00000027014,ENSMUSG00000027018,ENSMUSG00000027030,ENSMUSG00000027035,ENSMUSG00000027079,ENSMUSG00000027086,ENSMUSG00000027132,ENSMUSG00000027134,ENSMUSG00000027168,ENSMUSG00000027177,ENSMUSG00000027187,ENSMUSG00000027193,ENSMUSG00000027194,ENSMUSG00000027195,ENSMUSG00000027200,ENSMUSG00000027208,ENSMUSG00000027220,ENSMUSG00000027223,ENSMUSG00000027227,ENSMUSG00000027230,ENSMUSG00000027242,ENSMUSG00000027248,ENSMUSG00000027253,ENSMUSG00000027257,ENSMUSG00000027263,ENSMUSG00000027274,ENSMUSG00000027285,ENSMUSG00000027287,ENSMUSG00000027297,ENSMUSG00000027298,ENSMUSG00000027306,ENSMUSG00000027330,ENSMUSG00000027331,ENSMUSG00000027333,ENSMUSG00000027347,ENSMUSG00000027349,ENSMUSG00000027350,ENSMUSG00000027351,ENSMUSG00000027353,ENSMUSG00000027358,ENSMUSG00000027363,ENSMUSG00000027367,ENSMUSG00000027378,ENSMUSG00000027387,ENSMUSG00000027394,ENSMUSG00000027395,ENSMUSG00000027399,ENSMUSG00000027405,ENSMUSG00000027419,ENSMUSG00000027422,ENSMUSG00000027424,ENSMUSG00000027425,ENSMUSG00000027433,ENSMUSG00000027434,ENSMUSG00000027435,ENSMUSG00000027452,ENSMUSG00000027457,ENSMUSG00000027469,ENSMUSG00000027475,ENSMUSG00000027479,ENSMUSG00000027499,ENSMUSG00000027509,ENSMUSG00000027519,ENSMUSG00000027520,ENSMUSG00000027533,ENSMUSG00000027534,ENSMUSG00000027540,ENSMUSG00000027550,ENSMUSG00000027566,ENSMUSG00000027568,ENSMUSG00000027573,ENSMUSG00000027580,ENSMUSG00000027582,ENSMUSG00000027583,ENSMUSG00000027584,ENSMUSG00000027598,ENSMUSG00000027601,ENSMUSG00000027612,ENSMUSG00000027615,ENSMUSG00000027624,ENSMUSG00000027630,ENSMUSG00000027635,ENSMUSG00000027642,ENSMUSG00000027651,ENSMUSG00000027654,ENSMUSG00000027655,ENSMUSG00000027660,ENSMUSG00000027663,ENSMUSG00000027667,ENSMUSG00000027674,ENSMUSG00000027678,ENSMUSG00000027679,ENSMUSG00000027680,ENSMUSG00000027692,ENSMUSG00000027706,ENSMUSG00000027737,ENSMUSG00000027739,ENSMUSG00000027742,ENSMUSG00000027746,ENSMUSG00000027763,ENSMUSG00000027775,ENSMUSG00000027776,ENSMUSG00000027778,ENSMUSG00000027787,ENSMUSG00000027792,ENSMUSG00000027796,ENSMUSG00000027803,ENSMUSG00000027808,ENSMUSG00000027822,ENSMUSG00000027845,ENSMUSG00000027849,ENSMUSG00000027852,ENSMUSG00000027858,ENSMUSG00000027861,ENSMUSG00000027875,ENSMUSG00000027878,ENSMUSG00000027881,ENSMUSG00000027883,ENSMUSG00000027884,ENSMUSG00000027886,ENSMUSG00000027905,ENSMUSG00000027940,ENSMUSG00000027953,ENSMUSG00000027955,ENSMUSG00000027959,ENSMUSG00000027961,ENSMUSG00000027962,ENSMUSG00000027965,ENSMUSG00000027977,ENSMUSG00000027978,ENSMUSG00000027984,ENSMUSG00000027985,ENSMUSG00000027998,ENSMUSG00000028007,ENSMUSG00000028013,ENSMUSG00000028015,ENSMUSG00000028016,ENSMUSG00000028017,ENSMUSG00000028019,ENSMUSG00000028028,ENSMUSG00000028030,ENSMUSG00000028034,ENSMUSG00000028035,ENSMUSG00000028059,ENSMUSG00000028085,ENSMUSG00000028086,ENSMUSG00000028101,ENSMUSG00000028102,ENSMUSG00000028106,ENSMUSG00000028107,ENSMUSG00000028114,ENSMUSG00000028125,ENSMUSG00000028133,ENSMUSG00000028136,ENSMUSG00000028137,ENSMUSG00000028138,ENSMUSG00000028164,ENSMUSG00000028173,ENSMUSG00000028174,ENSMUSG00000028187,ENSMUSG00000028189,ENSMUSG00000028191,ENSMUSG00000028194,ENSMUSG00000028211,ENSMUSG00000028212,ENSMUSG00000028214,ENSMUSG00000028221,ENSMUSG00000028233,ENSMUSG00000028243,ENSMUSG00000028247,ENSMUSG00000028261,ENSMUSG00000028268,ENSMUSG00000028270,ENSMUSG00000028274,ENSMUSG00000028282,ENSMUSG00000028291,ENSMUSG00000028292,ENSMUSG00000028300,ENSMUSG00000028307,ENSMUSG00000028312,ENSMUSG00000028322,ENSMUSG00000028328,ENSMUSG00000028329,ENSMUSG00000028341,ENSMUSG00000028345,ENSMUSG00000028351,ENSMUSG00000028358,ENSMUSG00000028373,ENSMUSG00000028382,ENSMUSG00000028383,ENSMUSG00000028385,ENSMUSG00000028394,ENSMUSG00000028402,ENSMUSG00000028405,ENSMUSG00000028410,ENSMUSG00000028414,ENSMUSG00000028431,ENSMUSG00000028436,ENSMUSG00000028437,ENSMUSG00000028452,ENSMUSG00000028453,ENSMUSG00000028467,ENSMUSG00000028469,ENSMUSG00000028475,ENSMUSG00000028483,ENSMUSG00000028494,ENSMUSG00000028497,ENSMUSG00000028517,ENSMUSG00000028518,ENSMUSG00000028519,ENSMUSG00000028521,ENSMUSG00000028524,ENSMUSG00000028525,ENSMUSG00000028527,ENSMUSG00000028542,ENSMUSG00000028545,ENSMUSG00000028555,ENSMUSG00000028556,ENSMUSG00000028565,ENSMUSG00000028567,ENSMUSG00000028575,ENSMUSG00000028576,ENSMUSG00000028580,ENSMUSG00000028582,ENSMUSG00000028613,ENSMUSG00000028614,ENSMUSG00000028619,ENSMUSG00000028629,ENSMUSG00000028630,ENSMUSG00000028634,ENSMUSG00000028636,ENSMUSG00000028645,ENSMUSG00000028646,ENSMUSG00000028653,ENSMUSG00000028654,ENSMUSG00000028655,ENSMUSG00000028656,ENSMUSG00000028661,ENSMUSG00000028669,ENSMUSG00000028670,ENSMUSG00000028672,ENSMUSG00000028676,ENSMUSG00000028680,ENSMUSG00000028684,ENSMUSG00000028696,ENSMUSG00000028709,ENSMUSG00000028710,ENSMUSG00000028741,ENSMUSG00000028744,ENSMUSG00000028766,ENSMUSG00000028771,ENSMUSG00000028773,ENSMUSG00000028788,ENSMUSG00000028820,ENSMUSG00000028826,ENSMUSG00000028837,ENSMUSG00000028842,ENSMUSG00000028845,ENSMUSG00000028851,ENSMUSG00000028859,ENSMUSG00000028869,ENSMUSG00000028878,ENSMUSG00000028882,ENSMUSG00000028884,ENSMUSG00000028886,ENSMUSG00000028890,ENSMUSG00000028893,ENSMUSG00000028894,ENSMUSG00000028896,ENSMUSG00000028898,ENSMUSG00000028899,ENSMUSG00000028901,ENSMUSG00	Cerebral_Cortex
query_1	TRUE	4.15677e-13	16219	488	373	0.764344	0.0229977	GO:0043226	GO:CC	organelle	27262	1883	GO:0110165	IDA IBA IEA,IDA ISO IEA,IDA ISO IBA TAS IEA,IEA,ISO IEA,ISS ISO IBA IEA,ISO IEA,IDA ISO IBA IEA,ISS ISO IBA IEA,IBA,ISS ISO IBA IEA,IDA IEA,ISO IEA,IDA,IDA ISS ISO IBA NAS IEA,ISO IEA,IDA ISO IBA IEA,IDA IBA IEA,IDA IMP ISS ISO IBA TAS IEA,ISO IC IEA,IDA ISO IBA IEA,IDA HDA ISO IEA,IDA ISO IEA,ISO IEA,IDA ISO IBA IEA,IDA HDA ISS ISO IBA IEA,IDA ISO IBA IEA,IEA,HDA ISO IBA IEA,IDA ISS ISO IBA NAS IEA,IDA ISS ISO IBA IEA,ISO IBA IEA,ISS ISO IBA IEA,IDA IBA IEA,ISO IEA,ISO IEA,HDA ISO IBA IEA,IMP IEA,IDA IEA,IDA,IDA ISS ISO IBA TAS IEA,ISO,ISO IEA,ISS ISO IBA IEA,ISS ISO IBA IEA,ISO TAS IEA,IBA IEA,ISO IEA,IDA ISS ISO IBA IEA,HDA ISS ISO IBA IEA,ISO IEA,ISO IEA,IDA ISO TAS IEA,IBA IEA,ISO IBA IEA,IEA,IDA ISS ISO IEA,HDA ISO IEA,IEA,ISO IBA,IDA ISO IBA IEA,IDA ISO IBA IEA,IBA IEA,ISO IEA,ISO IBA IEA,IDA IEA,IDA HDA ISO IBA TAS IEA,IDA ISO IBA IEA,IDA IEA,ISO IBA IEA,IDA ISS ISO IBA IEA,IDA,IDA IEA,IDA ISS ISO IBA IEA,IDA IMP HDA ISO IBA IEA,IDA ISO IBA IEA,ISS ISO IBA IEA,IEA,IDA ISS ISO IEA,IDA ISO IBA IEA,ISO IC IEA,IDA,IDA IBA IEA,IDA ISO TAS IEA,IDA ISO IEA,IEA,ISO IBA IEA,IDA ISS ISO IEA,IEA,IDA IPI ISO IBA TAS IC IEA,IEA,ISO IEA,IDA HDA IBA IEA,ISO IBA IEA,IDA ISS ISO IBA IEA,ISO IEA,ISS ISO IBA IEA,ISO IBA IEA,ISO IBA IEA,IEA,IDA ISS ISO IEA,ISS ISO IBA NAS IEA,IDA ISS ISO IEA,IDA ISO IBA IEA,IDA ISS ISO IBA TAS IEA,IDA ISO TAS IEA,IEA,IDA ISS ISO IEA,IDA ISO ISA IEA,ISS ISO IBA IEA,ISO IEA,IDA ISS ISO IBA IEA,IDA IEA,IDA IEA,ISS ISO IBA IEA,HDA ISS ISO IEA,IDA ISS ISO IEA,IDA ISO IBA IEA,IDA ISO IEA,IDA ISO IBA IEA,ISO IEA,IDA ISO IBA IEA,ISO IEA,ISS ISO IBA IEA,IDA ISO IEA,IDA ISO IBA NAS IEA,ISS IEA,IEA,ISS ISO IEA,ISS ISO IBA IEA,IDA IMP ISO IBA NAS IEA,IDA ISO IEA,IDA ISS ISO IBA IEA,ISS ISO TAS IEA,IDA ISO IBA IEA,IDA ISO IEA,ISO IBA IEA,IDA IMP HDA ISO IEA,IEA,ISS ISO IBA IEA,IDA HDA ISO IBA IEA,IDA ISO IEA,IDA IBA IEA,ISS ISO IBA IEA,IDA IBA IEA,IDA HDA ISS ISO ISA IBA IEA,ISS ISO IBA IEA,IBA,IDA ISS ISO IBA TAS IEA,IDA ISS ISO IEA,IDA ISO IBA TAS IEA,IDA IMP ISS ISO IBA IEA,IDA IBA IEA,HDA ISO IBA IEA,IDA,ISS ISO IBA NAS IEA,ISS ISO IBA IEA,ISS ISO IBA IEA,IDA ISO IBA TAS IEA,IDA ISS ISO ISA IEA,ISO IEA,IDA ISO IBA TAS IEA,IDA ISO IBA IEA,IDA ISS ISO IBA TAS IEA,IEA,IDA ISS ISO IBA IEA,IBA IEA,IEA,ISO IEA,ISS ISO IEA,IDA ISS ISO IBA IEA,ISO IEA,IDA ISS ISO IEA,ISO IEA,IEA,IDA HDA ISO IBA IEA,TAS,ISS ISO IEA,IEA,HDA ISO IBA TAS IEA,IDA ISO IBA IEA,ISO IEA,ISO IEA,IBA,IDA ISO IBA IEA,TAS IEA,IDA ISO IBA IEA,ISO TAS IEA,ISO IBA IEA,IEA,IEA,IEA,IDA ISO IBA NAS IEA,IDA ISO TAS IEA,ISO IEA,IDA ISO IEA,IDA ISS ISO IBA IEA,IEA,TAS IEA,ISS ISO IEA,IDA ISO IBA IEA,IDA IEA,IDA ISS ISO IBA IEA,IDA HDA ISO IBA IEA,ISS ISO IEA,HDA ISO IBA IEA,ISO IBA IEA,ISS ISO IBA IEA,ISO IBA IEA,IDA ISO IBA IEA,ISS ISO IEA,ISS ISO IBA IEA,IDA IEA,IDA IEA,IBA,ISS ISO IBA IEA,IDA ISO IBA TAS NAS IEA,ISO IEA,ISS ISO IBA IEA,ISO IEA,ISO IEA,ISO IBA IEA,ISS ISO IBA IEA,ISO IBA IEA,ISO IBA IEA,IDA IBA IEA,HDA ISS ISO IBA IEA,IDA IBA,IBA,IDA ISS ISO IEA,ISO IEA,IDA ISS ISO IEA,IDA ISO IEA,ISO ISA,IMP HDA ISO IBA IEA,IBA IEA,IEA,IDA ISO IBA IEA,IEA,ISS ISO IBA IEA,ISO IBA IEA,ISO IEA,IDA IMP ISS IBA IEA,IDA ISO IBA IEA,IBA IEA,IEA,IBA,ISO,IDA,ISS ISO IEA,IDA IPI ISS ISO IBA NAS IEA,IDA ISO IBA IEA,IEA,IDA ISO IBA IEA,IDA ISS ISO IEA,IEA,ISS ISO IBA IEA,ISS ISO IBA IEA,IDA ISO TAS IC IEA,IDA ISO IBA NAS IEA,IDA IBA IEA,IEA,ISS ISO IEA,HDA IEA,ISO IBA IEA,ISO IEA,IEA,IBA,ISS ISO IBA IEA,ISO IBA IEA,IEA,ISO IEA,IEA,ISO IBA IEA,ISS ISO IEA,ISS ISO IBA TAS IEA,IDA HDA ISO IBA IEA,ISS ISO IBA IEA,ISO IEA,TAS IEA,ISO IEA,IDA ISO IEA,ISO IEA,ISO,ISO IBA IEA,HDA ISO IBA IEA,IBA,IDA IBA IEA,IEA,IDA ISS ISO IBA IEA,ISO IBA IEA,IBA IEA,ISO IEA,IEA,IDA ISO IC IEA,HDA ISS ISO IBA IEA,IEA,IBA,ISO TAS IEA,IDA HDA,IBA IEA,ISS,IDA ISO IEA,IDA IBA IEA,IBA,IDA IBA IEA,ISS ISO IEA,IDA ISS ISO IBA IEA,IDA ISS ISO IBA IEA,ISO IEA,IDA IEA,ISS ISO IBA IEA,IBA,IDA IEA,IBA IEA,IEA,IBA,IBA,IBA,ISO IBA IEA,IBA,IDA ISO IBA IEA,ISO IBA IEA,ISO,IEA,IDA IPI ISO IBA TAS IEA,ISO IBA,ISO IBA IEA,ISO IBA,ISO IBA IEA,IDA ISO IBA NAS IEA,IDA ISO IBA IEA,IDA ISS ISO IBA IEA,IDA HDA ISS ISO IBA IEA,IDA IBA IEA,IDA ISO IEA,IDA ISO IBA IEA,ISO IBA TAS IEA,IDA ISS ISO IBA IEA,ISO IBA IEA,IC IEA,ISO,IDA ISO IBA TAS IEA,IDA ISS ISO IEA,IBA IEA,IDA IBA IEA,IDA ISS ISO IEA,IEA,ISO,ISO,IBA IEA,IDA ISO IBA IEA,IDA ISO IBA IEA,ISO IBA IEA,IDA IEA,IDA IEA,ISO IEA,ISS ISO IEA,IBA,ISS ISO IEA,ISO IBA IEA,IDA ISS ISO IBA IEA,IBA IEA,IDA ISO ISA IEA,IDA IPI ISO IBA TAS IEA,IEA,IDA ISS ISO IBA IEA,ISO IBA IEA,IDA ISS ISO TAS IEA,ISS ISO IBA IEA,ISS ISO IEA,ISS ISO IBA IEA,IDA ISO IBA IEA	ENSMUSG00000000317,ENSMUSG00000000560,ENSMUSG00000000567,ENSMUSG00000000811,ENSMUSG00000000957,ENSMUSG00000001143,ENSMUSG00000001416,ENSMUSG00000001555,ENSMUSG00000001700,ENSMUSG00000001768,ENSMUSG00000001844,ENSMUSG00000001942,ENSMUSG00000002831,ENSMUSG00000002847,ENSMUSG00000002870,ENSMUSG00000002910,ENSMUSG00000003527,ENSMUSG00000003573,ENSMUSG00000003814,ENSMUSG00000004328,ENSMUSG00000004460,ENSMUSG00000004561,ENSMUSG00000004951,ENSMUSG00000005483,ENSMUSG00000006310,ENSMUSG00000007659,ENSMUSG00000008398,ENSMUSG00000009097,ENSMUSG00000009566,ENSMUSG00000009640,ENSMUSG00000010097,ENSMUSG00000011306,ENSMUSG00000013089,ENSMUSG00000013973,ENSMUSG00000014599,ENSMUSG00000014813,ENSMUSG00000015016,ENSMUSG00000015027,ENSMUSG00000015217,ENSMUSG00000015476,ENSMUSG00000015656,ENSMUSG00000016481,ENSMUSG00000016493,ENSMUSG00000016831,ENSMUSG00000016921,ENSMUSG00000017009,ENSMUSG00000017144,ENSMUSG00000017344,ENSMUSG00000017421,ENSMUSG00000017686,ENSMUSG00000017697,ENSMUSG00000017868,ENSMUSG00000018566,ENSMUSG00000018727,ENSMUSG00000018733,ENSMUSG00000019232,ENSMUSG00000019461,ENSMUSG00000019763,ENSMUSG00000019794,ENSMUSG00000019874,ENSMUSG00000019878,ENSMUSG00000019916,ENSMUSG00000019947,ENSMUSG00000019960,ENSMUSG00000019970,ENSMUSG00000020037,ENSMUSG00000020038,ENSMUSG00000020048,ENSMUSG00000020108,ENSMUSG00000020137,ENSMUSG00000020257,ENSMUSG00000020422,ENSMUSG00000020472,ENSMUSG00000020484,ENSMUSG00000020486,ENSMUSG00000020513,ENSMUSG00000020521,ENSMUSG00000020571,ENSMUSG00000020604,ENSMUSG00000020614,ENSMUSG00000020653,ENSMUSG00000020717,ENSMUSG00000020844,ENSMUSG00000020889,ENSMUSG00000021025,ENSMUSG00000021037,ENSMUSG00000021111,ENSMUSG00000021127,ENSMUSG00000021215,ENSMUSG00000021250,ENSMUSG00000021327,ENSMUSG00000021367,ENSMUSG00000021432,ENSMUSG00000021483,ENSMUSG00000021572,ENSMUSG00000021624,ENSMUSG00000021692,ENSMUSG00000021902,ENSMUSG00000021903,ENSMUSG00000022160,ENSMUSG00000022194,ENSMUSG00000022338,ENSMUSG00000022505,ENSMUSG00000022508,ENSMUSG00000022602,ENSMUSG00000022622,ENSMUSG00000022685,ENSMUSG00000022765,ENSMUSG00000022769,ENSMUSG00000022771,ENSMUSG00000022814,ENSMUSG00000022858,ENSMUSG00000023272,ENSMUSG00000023391,ENSMUSG00000023932,ENSMUSG00000023944,ENSMUSG00000023951,ENSMUSG00000024042,ENSMUSG00000024066,ENSMUSG00000024174,ENSMUSG00000024222,ENSMUSG00000024283,ENSMUSG00000024644,ENSMUSG00000024691,ENSMUSG00000024810,ENSMUSG00000024826,ENSMUSG00000024966,ENSMUSG00000025049,ENSMUSG00000025076,ENSMUSG00000025086,ENSMUSG00000025232,ENSMUSG00000025316,ENSMUSG00000025413,ENSMUSG00000025473,ENSMUSG00000025509,ENSMUSG00000025511,ENSMUSG00000025591,ENSMUSG00000025792,ENSMUSG00000025823,ENSMUSG00000025872,ENSMUSG00000025980,ENSMUSG00000025993,ENSMUSG00000026034,ENSMUSG00000026127,ENSMUSG00000026174,ENSMUSG00000026189,ENSMUSG00000026222,ENSMUSG00000026723,ENSMUSG00000026864,ENSMUSG00000027184,ENSMUSG00000027248,ENSMUSG00000027274,ENSMUSG00000027306,ENSMUSG00000027424,ENSMUSG00000027435,ENSMUSG00000027635,ENSMUSG00000027651,ENSMUSG00000027654,ENSMUSG00000027803,ENSMUSG00000027845,ENSMUSG00000027858,ENSMUSG00000027861,ENSMUSG00000027882,ENSMUSG00000027935,ENSMUSG00000028274,ENSMUSG00000028329,ENSMUSG00000028341,ENSMUSG00000028394,ENSMUSG00000028410,ENSMUSG00000028475,ENSMUSG00000028496,ENSMUSG00000028621,ENSMUSG00000028645,ENSMUSG00000028654,ENSMUSG00000028655,ENSMUSG00000028672,ENSMUSG00000028859,ENSMUSG00000028896,ENSMUSG00000028967,ENSMUSG00000029098,ENSMUSG00000029135,ENSMUSG00000029141,ENSMUSG00000029178,ENSMUSG00000029410,ENSMUSG00000029513,ENSMUSG00000029570,ENSMUSG00000029657,ENSMUSG00000029695,ENSMUSG00000029701,ENSMUSG00000029727,ENSMUSG00000029802,ENSMUSG00000029817,ENSMUSG00000030062,ENSMUSG00000030087,ENSMUSG00000030222,ENSMUSG00000030247,ENSMUSG00000030254,ENSMUSG00000030255,ENSMUSG00000030256,ENSMUSG00000030421,ENSMUSG00000030616,ENSMUSG00000030699,ENSMUSG00000030801,ENSMUSG00000030826,ENSMUSG00000030865,ENSMUSG00000030871,ENSMUSG00000030880,ENSMUSG00000030888,ENSMUSG00000031060,ENSMUSG00000031129,ENSMUSG00000031143,ENSMUSG00000031167,ENSMUSG00000031217,ENSMUSG00000031431,ENSMUSG00000031433,ENSMUSG00000031483,ENSMUSG00000031609,ENSMUSG00000031871,ENSMUSG00000031953,ENSMUSG00000031962,ENSMUSG00000032135,ENSMUSG00000032218,ENSMUSG00000032245,ENSMUSG00000032254,ENSMUSG00000032501,ENSMUSG00000032515,ENSMUSG00000032527,ENSMUSG00000032582,ENSMUSG00000032596,ENSMUSG00000032754,ENSMUSG00000032905,ENSMUSG00000033192,ENSMUSG00000033318,ENSMUSG00000033634,ENSMUSG00000033918,ENSMUSG00000034042,ENSMUSG00000034066,ENSMUSG00000034120,ENSMUSG00000034617,ENSMUSG00000034640,ENSMUSG00000034681,ENSMUSG00000035104,ENSMUSG00000035126,ENSMUSG00000035621,ENSMUSG00000035704,ENSMUSG00000035824,ENSMUSG00000035898,ENSMUSG00000035929,ENSMUSG00000036052,ENSMUSG00000036864,ENSMUSG00000036980,ENSMUSG00000037089,ENSMUSG00000037313,ENSMUSG00000037325,ENSMUSG00000037455,ENSMUSG00000037669,ENSMUSG00000037788,ENSMUSG00000037857,ENSMUSG00000037868,ENSMUSG00000037935,ENSMUSG00000038550,ENSMUSG00000038784,ENSMUSG00000038848,ENSMUSG00000039096,ENSMUSG00000039345,ENSMUSG00000039405,ENSMUSG00000039599,ENSMUSG00000039763,ENSMUSG00000039795,ENSMUSG00000039804,ENSMUSG00000039960,ENSMUSG00000040010,ENSMUSG00000040170,ENSMUSG00000040174,ENSMUSG00000040410,ENSMUSG00000040451,ENSMUSG00000040675,ENSMUSG00000040738,ENSMUSG00000040782,ENSMUSG00000040957,ENSMUSG00000041378,ENSMUSG00000041731,ENSMUSG00000041782,ENSMUSG00000041926,ENSMUSG00000042508,ENSMUSG00000042787,ENSMUSG00000042851,ENSMUSG00000042918,ENSMUSG00000044876,ENSMUSG00000045193,ENSMUSG00000045625,ENSMUSG00000045639,ENSMUSG00000045954,ENSMUSG00000046079,ENSMUSG00000046470,ENSMUSG00000046598,ENSMUSG00000047022,ENSMUSG00000047090,ENSMUSG00000047246,ENSMUSG00000047363,ENSMUSG00000047369,ENSMUSG00000047604,ENSMUSG00000047824,ENSMUSG00000048502,ENSMUSG00000048546,ENSMUSG00000048707,ENSMUSG00000048787,ENSMUSG00000048878,ENSMUSG00000048920,ENSMUSG00000050121,ENSMUSG00000050211,ENSMUSG00000050312,ENSMUSG00000050846,ENSMUSG00000051113,ENSMUSG00000051390,ENSMUSG00000051444,ENSMUSG00000051705,ENSMUSG00000052137,ENSMUSG00000052395,ENSMUSG00000052406,ENSMUSG00000052748,ENSMUSG00000053914,ENSMUSG00000054604,ENSMUSG00000054619,ENSMUSG00000054715,ENSMUSG00000055116,ENSMUSG00000055341,ENSMUSG00000056459,ENSMUSG00000056592,ENSMUSG00000056749,ENSMUSG00000056832,ENSMUSG00000056851,ENSMUSG00000056962,ENSMUSG00000057329,ENSMUSG00000057604,ENSMUSG00000058444,ENSMUSG00000058886,ENSMUSG00000059824,ENSMUSG00000060373,ENSMUSG00000061079,ENSMUSG00000061517,ENSMUSG00000062488,ENSMUSG00000062825,ENSMUSG00000062960,ENSMUSG00000063281,ENSMUSG00000063889,ENSMUSG00000066687,ENSMUSG00000067215,ENSMUSG00000067279,ENSMUSG00000068299,ENSMUSG00000069920,ENSMUSG00000070436,ENSMUSG00000070544,ENSMUSG00000074170,ENSMUSG00000074272,ENSMUSG00000074676,ENSMUSG00000074743,ENSMUSG00000074896,ENSMUSG00000075327,ENSMUSG00000078670,ENSMUSG00000078773,ENSMUSG00000079036,ENSMUSG00000079363,ENSMUSG00000079495,ENSMUSG00000081058,ENSMUSG00000088696,ENSMUSG00000090877,ENSMUSG00000090935,ENSMUSG00000091405,ENSMUSG00000091735,ENSMUSG00000091931,ENSMUSG00000091971,ENSMUSG00000105504	Corpus_Striatum
