## Supplementary Table 1 for "Chronobiological rhythms control of site- and cell-specific miRNA and mRNA genes and networks across the central nervous system" (part 29 of 61)

### Sheet: Table_S6 (continued)
Supplementary Table 6. Pathways that are enriched in cycling mRNA genes across all tissues (adjusted p-value < 0.05). Values in the "p_value" column are adjusted for multiple testing.
query_1	TRUE	1.64708e-34	16219	1901	1387	0.729616	0.085517	GO:0043226	GO:CC	organelle	27262	1883	GO:0110165	ISO IBA NAS IEA,ISO IBA IEA,IEA,IDA ISO IEA,IDA HDA ISO IBA TAS IEA,ISO,IDA IBA IEA,ISS ISO IBA IEA,ISO IEA,ISO IEA,IDA ISO IEA,IDA ISO IBA TAS IEA,ISO,IEA,ISO IEA,ISO IEA,ISO IBA IEA,IDA ISO TAS IEA,ISS ISO IBA IEA,ISO IBA,ISS ISO IEA,IDA,IBA,ISO IEA,IEA,IDA IBA IEA,IDA ISO IBA IEA,ISS ISO IBA IEA,IBA,HDA ISS ISO IBA IEA,ISS ISO IBA IEA,ISS ISO IBA IEA,IDA IEA,IDA HDA ISO IBA IEA,IDA ISO IBA TAS NAS IEA,IEA,ISS ISO IBA NAS IEA,ISS ISO IBA IEA,IDA ISO IBA IEA,HDA ISS ISO IBA IEA,IPI ISO IBA NAS IEA,ISO IEA,ISS ISO IEA,ISO IEA,ISO IEA,ISS ISO IBA IEA,IDA,IDA ISS ISO IBA NAS IEA,ISO IEA,HDA ISO IBA IEA,IEA,IDA ISO IBA IEA,IDA ISS ISO IBA IEA,ISO IEA,ISO,IDA HDA ISO IBA IEA,HDA,IDA HDA ISO IBA IEA,HDA ISO IEA,IDA IMP ISS ISO IBA TAS IEA,ISO IBA IEA,IDA,IDA ISO TAS IEA,ISO IEA,IBA IEA,HDA ISS ISO IBA IEA,IDA ISS ISO IEA,ISO IC IEA,IDA HDA ISS ISO IBA IEA,IDA ISO IBA IEA,IDA ISO IBA IEA,IDA ISS ISO TAS IEA,ISO,IDA ISO IBA IEA,IDA ISO IEA,IMP ISO TAS IEA,ISO IBA IEA,ISS ISO IBA IEA,ISO IEA,ISS ISO IBA IEA,HDA ISO IBA IEA,IDA ISS ISO IBA IEA,ISO IEA,IDA ISO IBA IEA,IDA ISO IBA IEA,IDA ISO,IDA ISS ISO IBA IEA,IDA ISO IBA IEA,IDA TAS IEA,ISO IBA IEA,ISO IEA,IDA ISS ISO IBA IEA,IDA HDA ISS ISO IBA IEA,ISO IEA,ISS ISO IBA IEA,ISO IBA IEA,IDA IEA,ISO IBA TAS IEA,IDA ISO IBA IEA,IEA,ISO IBA IEA,IEA,IDA ISS ISO IBA IEA,HDA ISO IBA IEA,ISO IBA IEA,IDA ISS ISO IBA IEA,IBA IEA,ISS ISO IBA IEA,ISO IEA,ISO IBA IEA,ISO IBA IEA,IBA IEA,IEA,IDA ISO IBA IEA,IDA ISO IBA IEA,ISS ISO IBA IEA,IDA IBA IEA,IDA HDA IEA,IDA ISS ISO IBA IEA,IEA,ISO IEA,ISO IEA,IDA IPI ISS ISO TAS IEA,IEA,IMP IEA,IDA IEA,IDA IBA,IBA IEA,IDA,IDA ISS ISO IBA TAS IEA,ISS ISO IBA IEA,ISO IBA IEA,IDA ISO IBA IEA,HDA ISO IBA IEA,IEA,ISO IBA IEA,ISO,ISO IEA,ISS ISO IBA IEA,IDA ISO IBA TAS IEA,ISO IBA IEA,ISS ISO IBA IEA,ISO TAS IEA,IBA IEA,IDA ISS ISO IBA IEA,IBA,ISO IEA,IDA IEA,IDA ISO IBA IEA,IDA ISS ISO IEA,IDA ISO IBA TAS NAS IEA,ISO IEA,ISO IEA,ISO,IDA ISS ISO IBA TAS IEA,HDA ISS ISO IBA IEA,IDA ISO IEA,HDA ISO IBA IEA,IEA,ISS ISO IBA IEA,IDA ISS ISO IBA IEA,ISO IBA IEA,IDA ISO TAS IEA,ISO IBA IEA,IDA IMP ISO IBA IEA,IDA ISO IEA,ISS ISO IEA,IEA,IBA IEA,HDA IEA,HDA ISO IEA,ISS ISO IEA,IDA ISO IBA IEA,IBA IEA,IDA ISS ISO IBA IEA,IEA,ISO IEA,IDA IEA,HDA ISO IBA IEA,HDA ISO IEA,HDA ISO IBA IEA,IEA,IDA TAS IEA,ISO IBA IEA,IEA,ISO IBA,IDA ISO IBA IEA,IDA ISO IBA IEA,IBA,IBA IEA,ISO IEA,IDA ISS ISO IBA IEA,ISO IBA IEA,IDA IEA,IDA HDA ISO IBA TAS IEA,IDA ISO IBA IEA,ISO IBA IEA,IDA HDA ISS ISO IBA IEA,IDA IEA,ISO IEA,IDA,ISO IBA IEA,IDA ISO IEA,IDA TAS IEA,IDA IBA IEA,ISO IBA IEA,ISO IBA IEA,IDA ISO IBA TAS IEA,IDA ISS ISO IBA IEA,ISS ISO IEA,ISS ISO IEA,ISO IBA IEA,IDA,IDA HDA ISO IEA,ISS ISO IBA IEA,IEA,ISS ISO IBA IEA,ISO IBA,IDA,ISO IEA,IDA,IDA ISS ISO IBA IEA,IDA IEA,ISS ISO IEA,IDA ISS ISO IBA IEA,IDA ISO IBA IEA,ISS ISO IBA IEA,ISS ISO IBA IEA,IDA IBA,IEA,ISO IEA,IBA IEA,IDA ISS ISO IEA,IDA ISO IBA IEA,IDA ISO IBA IEA,ISO IBA IEA,ISO IC IEA,ISS ISO IBA,IDA,IDA ISO IEA,ISO IEA,IEA,IDA ISO TAS IEA,IDA ISO IBA TAS IEA,IDA ISS ISO IBA IEA,ISO IEA,IEA,HDA,ISS ISO IBA IEA,IDA IMP IGI ISS ISO IBA IEA,IEA,IDA ISS ISO IBA IEA,IDA ISS ISO IBA IEA,IDA ISO IEA,IDA ISO NAS IEA,IEA,ISO IEA,IEA,ISO IEA,ISO IBA IEA,IDA ISS ISO IEA,IEA,IBA,IEA,HDA ISO IBA IEA,IDA ISO TAS IEA,IDA IPI ISO IBA TAS IC IEA,IEA,IEA,IDA HDA ISO IBA IEA,ISS ISO IBA IEA,ISS ISO IEA,ISO IEA,IEA,ISO IEA,ISS ISO IEA,IDA ISO IBA IEA,IDA HDA IBA IEA,IDA ISO IEA,ISO IBA IEA,ISO IBA IEA,HDA ISO IBA IEA,IDA ISS ISO IBA IEA,IDA ISS ISO IBA IEA,IEA,ISO IEA,HDA ISO IBA IEA,ISO IBA IEA,ISS ISO IBA IEA,IDA ISS ISO IBA IEA,ISS ISO IBA IEA,HDA ISO IBA IEA,IBA NAS,IDA ISS ISO IBA IEA,IDA ISS ISO IBA IEA,IDA ISS ISO IBA IEA,IDA ISS ISO IEA,ISO IEA,IEA,ISS ISO IBA TAS IEA,ISS ISO IEA,ISO IBA IEA,ISO IBA IEA,IDA ISO IBA IEA,IDA ISS ISO IEA,ISS ISO IBA IEA,ISO IEA,IDA ISO IBA IEA,HDA IBA IEA,TAS,HDA ISS ISO IEA,IEA,IDA ISO IBA IEA,IDA ISS ISO IBA IEA,IDA IEA,IDA ISO IEA,ISO IEA,IDA ISS ISO IBA IEA,IEA,IDA ISS ISO IEA,IDA ISS ISO IBA IEA,ISO IEA,IDA IEA,IBA IEA,ISO IEA,IDA ISO IBA IEA,ISS ISO IBA NAS IEA,ISS ISO IEA,IDA ISS ISO IEA,IDA ISS ISO IEA,ISO IBA IEA,IEA,IDA ISS ISO IEA,IDA ISO IBA IEA,IDA ISO IEA,IDA ISS ISO IBA IEA,IBA TAS IEA,IDA ISO,IDA ISO TAS IEA,IBA IEA,IDA ISO IBA IEA,IEA,IDA ISS ISO IEA,ISS ISO IBA IEA,IDA ISO ISA IEA,ISS ISO IBA IEA,ISO IEA,IDA ISO IEA,IEA,IDA IMP IEP ISS ISO IBA IEA,ISO IEA,IDA ISO IBA IEA,HDA ISS ISO IBA TAS IEA,IDA ISS ISO IBA IEA,ISO IBA IEA,ISO IEA,ISO IEA,HDA,IDA IBA IEA,IDA ISS ISO IBA IEA,ISS ISO IBA IEA,IEA,ISO,IDA IEA,ISS IEA,ISS ISO IBA IEA,HDA ISS ISO IEA,IDA ISS ISO IEA,IDA ISS ISO IEA,TAS IEA,IDA ISO IBA TAS IEA,ISS ISO IEA,ISO IBA IEA,IDA ISS ISO IBA IEA,IDA ISO IEA,IDA ISS ISO IBA IEA,ISO IEA,ISS ISO IEA,ISO IBA IEA,IBA,ISO IEA,IDA ISO IBA IEA,IDA ISS IBA IEA,ISS ISO IBA IEA,ISS ISO IEA,ISO IEA,IDA ISS ISO IBA IEA,ISO IBA IEA,ISS ISO IBA IEA,IDA ISO IEA,ISO IEA,ISO IBA IEA,IDA IBA,IDA ISO IBA IEA,IDA IBA IEA,IDA ISS ISO IBA IEA,ISO IEA,ISS ISO IBA IEA,ISS ISO IBA IEA,IDA HDA ISO IBA IEA,IDA ISO IEA,IDA ISS ISO IEA,IDA ISO IBA NAS IEA,ISO IBA IEA,IEA,HDA ISS ISO IBA TAS IEA,ISS IEA,HDA ISS ISO IBA IEA,ISS ISO IBA IEA,IEA,IDA ISO IBA IEA,IDA ISO IEA,IDA ISO IEA,HDA ISO IBA TAS IEA,ISS ISO IBA IEA,IEA,IDA ISS ISO IBA IEA,ISS ISO IEA,ISS ISO IBA IEA,ISS ISO IBA IEA,HDA ISS ISO IEA,ISO IBA IEA,IBA IEA,ISS ISO,IEA,ISS ISO IBA IEA,IDA HDA ISS ISO IBA IEA,ISO IEA,IDA IMP ISO IBA NAS IEA,IEA,IDA IBA IEA,IDA ISO IEA,ISO IEA,ISO IEA,IEA,ISS ISO IBA IEA,ISS ISO IBA IEA,ISO IEA,ISS ISO IBA IEA,IDA ISO IEA,ISO IEA,IDA ISS ISO IBA IEA,IDA ISO IBA IEA,ISO IBA IEA,ISO,IDA ISO IBA IEA,IDA HDA ISO IEA,ISO IBA IEA,ISS IBA IEA,IDA IEA,IDA ISS ISO IBA IEA,IDA IEA,ISO,IDA IMP HDA ISO IEA,ISS ISO IBA IEA,IEA,ISS ISO IBA IEA,IDA ISO IBA IEA,ISO IEA,HDA ISS ISO IBA IEA,IDA IPI IMP ISO IBA TAS NAS IEA,IDA HDA ISO IBA IEA,IDA ISO IEA,ISO,ISS ISO IEA,IDA IBA IEA,IDA ISO IBA IEA,IBA TAS IEA,IEA,ISS ISO IEA,ISO IEA,ISS ISO IBA IEA,ISO IEA,IDA IBA IEA,IDA ISS ISO IBA IEA,IDA HDA ISS ISO ISA IBA IEA,ISS ISO IBA IEA,ISO IEA,IEA,IDA ISS ISO IBA NAS IEA,ISS ISO IEA,ISO IEA,HDA ISO IEA,HDA ISO IBA IEA,IDA ISO IEA,IDA ISO IEA,ISO IEA,IEA,IDA IEA,IDA ISO IBA IEA,IDA ISO IBA IEA,ISO IEA,ISO IC IEA,ISS ISO IEA,HDA,ISS ISO IBA IEA,IBA,IDA ISO IEA,ISO IEA,ISS ISO IBA IEA,IDA ISO IEA,ISO IEA,IEA,IDA IMP ISS IEA,ISO IBA IEA,IDA ISS ISO IBA TAS IEA,HDA IBA IEA,ISS ISO IEA,IDA ISS ISO IBA IEA,ISO IBA NAS IEA,IDA ISS ISO IBA IEA,ISS ISO IBA IEA,ISS ISO IBA IEA,ISS ISO IBA IEA,IDA ISS ISO IEA,IDA,ISO IEA,ISO IEA,ISO IBA IEA,IDA IMP ISS ISO IBA IEA,IDA ISS ISO IBA IEA,IDA ISS ISO IBA IEA,IDA IBA IEA,ISO IEA,IC,ISO IEA,HDA ISO IBA IEA,ISS ISO IBA IEA,IDA,IDA HDA ISS ISO IBA IEA,IDA ISS ISO IBA IEA,ISS ISO IBA IEA,IEA,IEA,HDA ISO IBA IEA,IDA,ISS ISO IBA NAS IEA,ISS ISO IBA IEA,ISS ISO IBA IEA,IDA IBA,ISO IEA,IDA IBA IEA,IDA ISO IBA TAS NAS IEA,IDA ISO IBA TAS IEA,IBA IEA,IDA ISO IBA,IDA ISS ISO ISA IEA,IDA ISO IBA TAS IEA,IDA HDA ISO IBA IEA,IDA ISO IBA IEA,ISS ISO IEA,IDA IEA,IDA ISS ISO IBA TAS IEA,IBA IEA,IBA IEA,ISS ISO IBA IEA,ISO IEA,IEA,IEA,ISO IEA,IDA ISO IEA,HDA ISO IBA IEA,IDA ISS ISO IEA,IEA,IDA ISO IBA IEA,IEA,IEA,IDA ISS ISO IBA IEA,IDA ISO IBA IEA,IDA IBA IEA,HDA ISO IBA IEA,IEA,IDA ISS ISO IBA IEA,HDA IBA IEA,IDA ISS ISO IBA TAS IEA,IDA ISS ISO IBA IEA,IBA IEA,ISS ISO IBA IEA,HDA ISO IBA IEA,IEA,ISO IEA,ISO IEA,IDA ISS ISO IBA IEA,ISS ISO IEA,IDA IBA IEA,IDA HDA ISO IBA IEA,ISO IEA,IDA ISO IBA IEA,IBA IEA,IDA ISS ISO IEA,HDA ISO IBA IEA,ISO IEA,IEA,IBA,IDA IBA IEA,IEA,IDA ISS ISO IBA IEA,ISO IBA IEA,ISS ISO IBA IEA,ISS ISO IEA,IDA IBA IEA,IDA IPI ISS ISO IBA NAS IEA,HDA,IDA ISO IEA,ISS ISO IBA IEA,IEA,IDA HDA IBA IEA,IDA ISS ISO IBA IEA,ISS ISO IEA,ISO IEA,IEA,IEA,HDA ISO IBA TAS IEA,IDA ISS ISO IBA IEA,IDA ISO IBA IEA,IDA HDA IBA IEA,ISO IEA,IEA,IEA,IBA,IBA IEA,ISS ISO IBA IEA,IBA,IDA ISO NAS IEA,IEA,IDA ISO IBA IEA,ISO IBA IEA,TAS IEA,ISS ISO IBA IEA,ISO IBA IEA,IDA ISO IBA IEA,ISO TAS IEA,ISO IBA IEA,ISO IEA,IEA,ISS ISO IEA,IDA ISO IBA IEA,IEA,ISS ISO IBA IEA,IEA,ISS ISO IBA IEA,ISO IEA,HDA ISO IEA,IEA,ISS ISO IEA,ISS ISO IBA IEA,IDA IEA,IDA ISO TAS IEA,TAS,IDA ISS ISO IBA IEA,IDA ISO IBA IEA,IDA ISO TAS IEA,IDA ISS ISO IBA IEA,IEA,TAS IEA,ISS ISO IBA IEA,IDA IEA,ISO,IEA,IDA,IDA ISO IEA,ISS ISO IEA,IDA ISO IBA IEA,ISS ISO IBA IEA,IDA IEA,ISO IBA IEA,IDA IMP ISS ISO IBA TAS NAS IEA,IDA IMP,IDA HDA ISO IBA IEA,ISO,IDA ISO IEA,ISS ISO IBA IEA,IDA ISO IBA IEA,IDA ISO IBA IEA,IEA,IDA IEA,IEA,IDA ISS ISO IBA IEA,ISO IEA,IDA,IEA,IDA HDA ISO IBA IEA,IDA ISS ISO IEA,ISO IBA IEA,ISS ISO IBA IEA,IDA HDA ISS ISO IEA,IDA ISO IBA IEA,IEA,IBA IEA,ISO IBA TAS IEA,ISO IBA IEA,IDA ISO IBA IEA,ISO IEA,ISO IBA IEA,ISS ISO IEA,ISS ISO IBA IEA,ISS ISO IBA IEA,IDA IEA,IBA,ISS ISO IBA NAS IEA,IDA ISO IEA,IBA IEA,IDA ISS ISO IEA,ISS ISO IBA IEA,IDA ISO IBA IEA,IDA IEA,IBA,IEA,ISS ISO IBA IEA,ISO IBA IEA,ISO IEA,IBA,IEA,HDA ISO IBA IEA,ISO IBA IEA,IBA IEA,IDA ISO IBA TAS NAS IEA,IDA IBA,IEA,IEA,IDA ISO IBA TAS IEA,IBA,ISS ISO IBA IEA,IDA ISO IBA IEA,ISS ISO IEA,HDA ISO,ISS ISO IBA IEA,ISS ISO IEA,ISS ISO IBA IEA,ISO IBA IEA,ISS ISO IBA,IDA ISS ISO IBA,IDA ISO IBA IEA,IDA IEA,IDA ISS ISO IBA IEA,IDA IBA IEA,ISO IEA,ISO IEA,ISO IBA,IDA HDA ISS ISO IBA IEA,IDA ISO IEA,IDA ISO IEA,IDA ISS ISO IBA TAS IEA,IDA ISS ISO IBA IEA,IDA ISO IEA,ISO IBA IEA,ISO IBA IEA,ISS ISO IBA IEA,ISS ISO IBA IEA,ISO IEA,IDA ISS ISO IEA,ISO IEA,ISO IBA IEA,HDA ISS ISO IBA IEA,IEA,IDA ISS ISO IEA,IDA ISS ISO IBA IEA,ISO TAS IEA,IDA ISS ISO IBA IEA,ISO IEA,ISO IBA IEA,ISO IEA,ISO IBA IEA,ISS ISO IBA IEA,IDA ISO IEA,IEA,IEA,IDA ISS ISO IBA IEA,HDA ISO IBA,ISO IEA,IDA ISO IBA IEA,ISS ISO IEA,IDA ISO IEA,ISO IBA IEA,ISO IEA,IDA IBA IEA,IDA IBA IEA,HDA ISS ISO IBA IEA,IDA ISO IBA TAS IEA,IDA IEA,IDA IBA IEA,ISS ISO IBA IEA,IDA IBA,IEA,HDA ISO IBA IEA,IEA,ISO IBA,ISS ISO IBA IEA,ISS ISO TAS IEA,IDA ISS ISO IEA,ISS ISO IEA,ISS ISO IBA IEA,ISS ISO IEA,ISO IEA,ISO IBA IEA,IDA,ISO IBA IEA,IMP HDA ISO IEA,IEA,HDA ISO IBA IEA,IDA ISS ISO IEA,ISS ISO IEA,ISO IBA IEA,IDA ISO IEA,IBA IEA,ISS ISO IBA IEA,HDA,IEA,ISO IBA IEA,ISO IBA IEA,IDA ISS ISO IBA IEA,IDA IBA,IDA IEA,IEA,IMP HDA ISO IBA IEA,ISO IEA,IBA,ISS ISO IBA IEA,HDA ISS ISO IBA IEA,IBA IEA,IEA,IDA ISO IEA,ISS ISO IEA,ISO TAS IEA,IDA IMP ISO IBA IEA,ISS ISO IEA,ISO IBA IEA,IDA ISO IBA IEA,IDA IBA IEA,IEA,IBA,IEA,IEA,ISS ISO IBA IEA,ISO IBA IEA,IDA ISO IBA IEA,ISO IBA IEA,ISS ISO IEA,ISS ISO IEA,IEA,IDA IPI IGI ISO TAS NAS IEA,IDA IEA,ISO IEA,IDA HDA ISO IBA IEA,ISO IEA,HDA ISO IBA IEA,ISS ISO IEA,IDA IBA IEA,IDA IPI ISO IBA IEA,IEA,IEA,IEA,IBA IEA,IEA,IBA,IBA,ISO IBA IEA,IDA ISS ISO IBA IEA,IDA,ISS ISO IBA IEA,IDA ISO IBA IEA,IDA ISO IBA IEA,IEA,ISO IBA IEA,ISO IEA,ISO,ISO IBA IEA,IBA IEA,ISS ISO IBA IEA,IDA IEA,ISO IBA IEA,ISO IBA IEA,ISS ISO IEA,IDA ISS ISO IBA IEA,ISS ISO IEA,IDA ISO IEA,IEA,IEA,ISS ISO IEA,IDA IPI ISS ISO IBA NAS IEA,IBA IEA,IDA ISO IBA IEA,IDA ISO IEA,ISO IBA IEA,ISS ISO IBA IEA,ISO IBA IEA,ISO IBA IEA,IEA,IEA,ISO IEA,HDA ISO IBA TAS IEA,IDA ISO IBA IEA,ISS ISO IBA IEA,IEA,IEA,ISS ISO IBA IEA,IBA IEA,ISO IEA,IBA,ISS ISO IBA IEA,ISS ISO IBA IEA,IDA ISO IBA IEA,IDA ISS ISO IEA,IDA HDA ISO TAS IEA,IEA,IBA IEA,IEA,ISS ISO IBA IEA,HDA,ISS ISO IEA,IDA ISS ISO IBA IEA,ISS ISO IBA IEA,ISS ISO IBA IEA,IDA ISO IBA NAS IEA,IEA,ISS ISO IBA IEA,ISO IBA IEA,IDA ISO IBA IEA,IEA,IEA,HDA ISO IBA IEA,ISS ISO IEA,ISS ISO IBA IEA,HDA IEA,HDA ISS ISO IBA IEA,ISO IEA,ISS ISO IEA,ISO IEA,ISS ISO IEA,IDA IBA IEA,IDA ISO IBA IEA,ISS ISO IEA,IEA,ISS ISO IEA,IDA ISO IBA IEA,IDA ISS ISO IEA,IEA,IBA IEA,ISO IEA,ISS ISO IBA IEA,HDA ISO IBA IEA,IDA ISO IBA IEA,IDA ISO IBA NAS IEA,IDA ISO IBA IEA,IDA ISS ISO TAS IC IEA,ISO IEA,IDA ISO IBA IEA,IDA ISO IBA TAS IEA,IDA ISS ISO IEA,IDA ISS ISO IEA,IDA IBA IEA,IEA,ISO IEA,ISO IEA,IDA ISO IBA IEA,IDA ISS ISO IBA IEA,IEA,IBA,IBA,IDA ISS ISO IBA IEA,IBA,HDA ISO IEA,EXP IDA ISS ISO IBA IEA,ISO IEA,ISS ISO IEA,IBA,ISS ISO IBA IEA,ISO IBA IEA,ISO IEA,IDA IBA IEA,IDA ISS ISO IBA IEA,IDA HDA ISO IEA,IEA,IDA IBA IEA,IBA,ISO IEA,IMP ISS ISO IEA,ISS ISO IBA IEA,ISO IEA,IDA IPI ISO IBA IEA,IEA,IEA,ISO IBA IEA,ISS ISO IEA,ISS ISO IEA,ISO IEA,ISO IEA,IDA ISO IEA,ISS ISO IBA IEA,ISS ISO IEA,IDA HDA ISO IBA TAS IEA,ISS ISO IBA TAS IEA,IEA,IBA IEA,ISS ISO IBA NAS IEA,IDA HDA ISO IBA IEA,ISO IEA,ISS ISO IBA IEA,ISO IEA,ISS ISO IBA IEA,TAS IEA,ISO IBA IEA,IDA ISO IBA IEA,ISO IEA,IDA HDA ISO IBA IEA,ISS ISO IBA IEA,ISS ISO IEA,IDA IEA,ISO IEA,IDA ISO IEA,HDA ISO IEA,ISO IEA,HDA IBA,IDA ISS ISO IBA NAS IEA,ISS ISO IEA,ISO,ISS ISO IBA IEA,ISO IEA,IEA,ISO IEA,IDA,IDA IBA IEA,IDA ISO IBA IEA,IDA ISS ISO IBA IEA,ISO IBA IEA,IDA IPI ISO IBA TAS NAS IEA,IEA,ISO IBA IEA,ISS IBA IEA,IDA ISS ISO IBA IEA,IDA ISS ISO IBA IEA,HDA ISO IBA IEA,ISO IEA,IDA IMP ISO IEA,IBA,ISS ISO IBA TAS IEA,IDA IBA,IDA ISS ISO IBA IEA,ISS ISO IBA IEA,ISO IBA IEA,IDA IBA IEA,ISO IBA IEA,IBA IEA,IDA ISO IEA,IDA ISS ISO IBA TAS IEA,ISS ISO IBA IEA,IBA IEA,IDA IBA,ISS ISO IEA,IEA,IDA ISS ISO IEA,IBA IEA,ISS IEA,IDA,IDA IBA IEA,IDA IEA,ISO IBA IEA,IBA,IDA,ISS ISO IBA IEA,ISS ISO IBA IEA,IEA,ISO IEA,IDA ISS ISO IBA IEA,ISO IBA TAS IEA,IDA IMP IGI IEA,IDA ISS ISO IEA,ISO IEA,IBA IEA,ISO IBA IEA,IEA,ISS ISO IBA IEA,IDA IEA,IDA TAS IEA,ISO IEA,IMP IBA NAS IEA,IBA,IEA,ISS ISO IBA IEA,ISO IEA,IEA,IDA IEA,IDA IBA IEA,IDA ISO IC IEA,ISS ISO IBA IEA,HDA ISS ISO IBA IEA,ISS ISO IEA,IEA,ISS ISO IBA IEA,ISO IEA,IEA,IBA,IEA,ISO TAS IEA,ISO IEA,IDA IEA,IDA HDA,IDA ISO IBA IEA,IBA IEA,IDA ISS ISO IEA,ISS,ISS ISO IBA IEA,IEA,IDA ISO IEA,IDA IEA,ISO IEA,ISS ISO IBA IEA,IEA,IDA ISO IBA IEA,ISS ISO IEA,ISO IEA,IDA IBA IEA,ISS ISO IBA IEA,ISS ISO IBA IEA,IDA HDA IBA IEA,HDA ISS ISO IBA IEA,IDA IBA IEA,IEA,IBA,ISS ISO NAS IEA,IBA,IDA ISS ISO IBA IEA,IDA ISS ISO IBA IEA,IBA IEA,ISS ISO IEA,ISS ISO IEA,IEA,ISO IBA IEA,ISO IEA,ISS ISO IBA IEA,IBA IEA,ISO IBA IEA,IBA,IDA ISO IBA IEA,IEA,IDA ISO IEA,IDA ISO IBA IEA,ISS ISO IBA IEA,ISS ISO IBA IEA,ISS ISO IBA IEA,ISO IEA,ISO IEA,IDA ISO IEA,IDA IEA,ISS ISO IBA IEA,IDA ISS ISO ISA IBA IEA,IEA,IEA,IDA ISO IBA IEA,IDA ISO IEA,ISS ISO IBA IEA,ISO IEA,IDA IEA,IBA,IBA,ISO IEA,IDA ISO IEA,ISO IBA IEA,IBA,IDA ISO IEA,IEA,IBA,ISS ISO IEA,IDA HDA ISO IBA IEA,IBA,ISO IBA IEA,ISO IEA,IDA IEA,IDA IPI ISO TAS IEA,IBA,HDA ISO IBA NAS IEA,IEA,ISS IEA,IDA IPI ISO IBA IEA,IDA IBA IEA,IBA,IDA ISO IBA IEA,IBA IEA,ISO IEA,ISS ISO IBA IEA,IDA ISO IBA IEA,IDA ISS ISO IBA IEA,IEA,IEA,IDA,ISO ISA IBA IEA,ISO IBA IEA,ISO,ISS ISO IEA,IEA,IDA ISS ISO IC IEA,IDA IEA,IEA,ISS ISO IBA IEA,IDA IPI ISO IBA TAS IEA,ISO,ISO IEA,ISO IEA,IDA ISO IBA TAS IEA,IDA ISS ISO IBA IEA,IDA ISS ISO IBA IEA,IEA,IEA,ISO IEA,IEA,ISS ISO IEA,IEA,IEA,ISO,ISO IBA,ISO IEA,ISS ISO IEA,ISO IBA IEA,IDA ISO IBA NAS IEA,ISO IEA,IEA,IDA ISS ISO IBA IEA,ISS ISO IBA TAS IEA,IDA HDA ISS ISO IBA IEA,ISO,ISS ISO IBA IC IEA,IDA IBA IEA,IEA,IBA,IDA IBA IEA,IBA,IBA,IDA,IBA,ISO IEA,IDA ISO IBA IEA,IDA ISO IEA,ISO IBA IEA,IBA,ISO IBA TAS IEA,IBA IEA,ISO IEA,IDA ISO IBA IEA,IBA,ISO IEA,IDA HDA IBA TAS IEA,IEA,IDA ISO IBA IEA,ISS ISO IEA,IBA,IDA ISS ISO IBA IEA,IBA,IDA ISS ISO TAS IEA,IDA IBA IEA,ISS ISO IBA IEA,IDA IBA,IDA ISS ISO IBA TAS IEA,ISO IEA,IEA,IDA ISS ISO IBA IEA,ISO IBA IEA,IC IEA,IGI HDA ISO IBA IEA,IBA,ISO,IDA ISO IBA TAS IEA,IBA IEA,IDA ISS ISO IEA,ISS ISO IBA NAS IEA,IBA IEA,ISO IEA,IEA,IDA ISO IEA,IDA ISO IEA,IDA ISO IBA IEA,ISO IBA IEA,IDA IBA IEA,IDA IBA IEA,ISS ISO IBA IEA,TAS,IEA,ISO,IBA,IDA,IDA,ISS ISO IBA IEA,ISO IEA,IDA ISS ISO IBA IEA,IDA ISS ISO IEA,IEA,ISO,ISO IBA TAS IEA,ISO,IDA HDA ISO IBA IEA,IDA IBA IEA,ISO IEA,IBA,IEA,IBA IEA,IDA ISO IBA IEA,ISS ISO IEA,IDA ISS ISO IBA,IBA IEA,IDA ISO IBA TAS IEA,IDA ISO IBA IEA,IDA ISO IBA IEA,ISO IEA,IEA,ISO IBA IEA,ISS ISO IEA,ISS ISO IEA,HDA ISO IEA,IBA IEA,ISS ISO IBA IEA,IDA IMP ISO IEA,IBA IEA,ISO IBA IEA,ISS ISO IBA IEA,ISO IEA,IDA ISS ISA IBA IEA,IDA ISO IBA IEA,HDA,ISS IBA IEA,IEA,ISO IBA,NAS IEA,ISS ISO IBA IEA,ISO IBA IEA,IDA IBA IEA,ISO IBA IEA,IDA IEA,ISO IBA IEA,ISS ISO IBA IEA,IDA ISO IBA IEA,ISO IEA,IEA,ISS ISO IEA,ISO IEA,IDA IBA IEA,ISO IBA NAS IEA,IBA,ISS ISO IBA IEA,IDA ISS ISO IEA,ISS ISO IBA IEA,IEA,IBA,ISO IBA IEA,ISO IBA NAS IEA,ISS ISO IEA,ISO IBA IEA,ISS IEA,IDA ISS ISO IBA IEA,ISS ISO IBA IEA,IDA ISO IBA IEA,IBA IEA,IDA ISO ISA IEA,IDA IPI ISO IBA TAS IEA,IBA,IDA IBA,IEA,IEA,IBA,IDA ISO,IEA,ISO IBA IEA,IBA,IDA ISS ISO IBA IEA,ISO IBA IEA,IEA,IBA,ISS ISO IEA,ISS ISO IBA IEA,IDA ISO IEA,IDA ISO IBA TAS IEA,IDA ISO IEA,IBA,ISO ISM IBA IEA,IDA ISO IBA IEA,ISO IBA,IBA,IEA,ISO IBA IEA,IDA,IDA ISO IBA IEA,IDA IPI,IBA IEA,ISO IBA IEA,ISO,ISO IBA IEA,ISO NAS IEA,ISO IBA IEA,IEA	ENSMUSG00000000028,ENSMUSG00000000056,ENSMUSG00000000078,ENSMUSG00000000120,ENSMUSG00000000168,ENSMUSG00000000296,ENSMUSG00000000317,ENSMUSG00000000339,ENSMUSG00000000378,ENSMUSG00000000531,ENSMUSG00000000560,ENSMUSG00000000567,ENSMUSG00000000732,ENSMUSG00000000811,ENSMUSG00000000823,ENSMUSG00000000957,ENSMUSG00000001036,ENSMUSG00000001098,ENSMUSG00000001143,ENSMUSG00000001166,ENSMUSG00000001173,ENSMUSG00000001300,ENSMUSG00000001380,ENSMUSG00000001416,ENSMUSG00000001441,ENSMUSG00000001493,ENSMUSG00000001552,ENSMUSG00000001700,ENSMUSG00000001768,ENSMUSG00000001829,ENSMUSG00000001844,ENSMUSG00000001864,ENSMUSG00000001942,ENSMUSG00000001983,ENSMUSG00000002031,ENSMUSG00000002059,ENSMUSG00000002109,ENSMUSG00000002129,ENSMUSG00000002297,ENSMUSG00000002416,ENSMUSG00000002428,ENSMUSG00000002578,ENSMUSG00000002633,ENSMUSG00000002733,ENSMUSG00000002831,ENSMUSG00000002845,ENSMUSG00000002847,ENSMUSG00000002870,ENSMUSG00000002910,ENSMUSG00000002949,ENSMUSG00000002963,ENSMUSG00000003031,ENSMUSG00000003184,ENSMUSG00000003228,ENSMUSG00000003269,ENSMUSG00000003526,ENSMUSG00000003559,ENSMUSG00000003623,ENSMUSG00000003809,ENSMUSG00000003814,ENSMUSG00000003949,ENSMUSG00000003974,ENSMUSG00000004043,ENSMUSG00000004056,ENSMUSG00000004151,ENSMUSG00000004233,ENSMUSG00000004270,ENSMUSG00000004328,ENSMUSG00000004446,ENSMUSG00000004455,ENSMUSG00000004460,ENSMUSG00000004530,ENSMUSG00000004609,ENSMUSG00000004846,ENSMUSG00000004951,ENSMUSG00000005043,ENSMUSG00000005103,ENSMUSG00000005378,ENSMUSG00000005483,ENSMUSG00000005656,ENSMUSG00000005667,ENSMUSG00000005698,ENSMUSG00000005774,ENSMUSG00000005823,ENSMUSG00000006310,ENSMUSG00000006345,ENSMUSG00000006476,ENSMUSG00000006586,ENSMUSG00000006705,ENSMUSG00000007033,ENSMUSG00000007476,ENSMUSG00000007646,ENSMUSG00000007659,ENSMUSG00000007739,ENSMUSG00000007812,ENSMUSG00000007836,ENSMUSG00000008129,ENSMUSG00000008348,ENSMUSG00000008398,ENSMUSG00000009030,ENSMUSG00000009092,ENSMUSG00000009097,ENSMUSG00000009293,ENSMUSG00000009566,ENSMUSG00000009905,ENSMUSG00000010097,ENSMUSG00000010461,ENSMUSG00000010554,ENSMUSG00000011254,ENSMUSG00000011306,ENSMUSG00000011589,ENSMUSG00000012117,ENSMUSG00000012126,ENSMUSG00000012296,ENSMUSG00000012609,ENSMUSG00000013089,ENSMUSG00000013973,ENSMUSG00000013997,ENSMUSG00000014039,ENSMUSG00000014243,ENSMUSG00000014361,ENSMUSG00000014599,ENSMUSG00000014767,ENSMUSG00000014907,ENSMUSG00000015027,ENSMUSG00000015217,ENSMUSG00000015224,ENSMUSG00000015377,ENSMUSG00000015476,ENSMUSG00000015656,ENSMUSG00000015748,ENSMUSG00000015757,ENSMUSG00000015839,ENSMUSG00000015970,ENSMUSG00000016179,ENSMUSG00000016477,ENSMUSG00000016481,ENSMUSG00000016493,ENSMUSG00000016552,ENSMUSG00000016559,ENSMUSG00000016664,ENSMUSG00000016921,ENSMUSG00000017009,ENSMUSG00000017144,ENSMUSG00000017421,ENSMUSG00000017561,ENSMUSG00000017697,ENSMUSG00000017707,ENSMUSG00000017724,ENSMUSG00000017802,ENSMUSG00000017858,ENSMUSG00000017868,ENSMUSG00000018001,ENSMUSG00000018166,ENSMUSG00000018167,ENSMUSG00000018196,ENSMUSG00000018209,ENSMUSG00000018322,ENSMUSG00000018427,ENSMUSG00000018433,ENSMUSG00000018442,ENSMUSG00000018449,ENSMUSG00000018566,ENSMUSG00000018572,ENSMUSG00000018581,ENSMUSG00000018583,ENSMUSG00000018669,ENSMUSG00000018678,ENSMUSG00000018727,ENSMUSG00000018740,ENSMUSG00000018848,ENSMUSG00000018849,ENSMUSG00000018906,ENSMUSG00000019055,ENSMUSG00000019188,ENSMUSG00000019232,ENSMUSG00000019338,ENSMUSG00000019359,ENSMUSG00000019577,ENSMUSG00000019763,ENSMUSG00000019774,ENSMUSG00000019794,ENSMUSG00000019803,ENSMUSG00000019809,ENSMUSG00000019823,ENSMUSG00000019874,ENSMUSG00000019878,ENSMUSG00000019916,ENSMUSG00000019944,ENSMUSG00000019947,ENSMUSG00000019960,ENSMUSG00000019969,ENSMUSG00000019970,ENSMUSG00000020037,ENSMUSG00000020038,ENSMUSG00000020048,ENSMUSG00000020076,ENSMUSG00000020085,ENSMUSG00000020108,ENSMUSG00000020123,ENSMUSG00000020134,ENSMUSG00000020137,ENSMUSG00000020142,ENSMUSG00000020160,ENSMUSG00000020173,ENSMUSG00000020190,ENSMUSG00000020205,ENSMUSG00000020248,ENSMUSG00000020257,ENSMUSG00000020280,ENSMUSG00000020289,ENSMUSG00000020326,ENSMUSG00000020327,ENSMUSG00000020334,ENSMUSG00000020364,ENSMUSG00000020380,ENSMUSG00000020381,ENSMUSG00000020389,ENSMUSG00000020399,ENSMUSG00000020407,ENSMUSG00000020422,ENSMUSG00000020451,ENSMUSG00000020472,ENSMUSG00000020482,ENSMUSG00000020484,ENSMUSG00000020513,ENSMUSG00000020521,ENSMUSG00000020526,ENSMUSG00000020546,ENSMUSG00000020571,ENSMUSG00000020572,ENSMUSG00000020601,ENSMUSG00000020604,ENSMUSG00000020614,ENSMUSG00000020644,ENSMUSG00000020652,ENSMUSG00000020653,ENSMUSG00000020709,ENSMUSG00000020717,ENSMUSG00000020788,ENSMUSG00000020805,ENSMUSG00000020812,ENSMUSG00000020889,ENSMUSG00000020893,ENSMUSG00000020895,ENSMUSG00000020902,ENSMUSG00000020923,ENSMUSG00000020935,ENSMUSG00000020990,ENSMUSG00000021007,ENSMUSG00000021010,ENSMUSG00000021012,ENSMUSG00000021023,ENSMUSG00000021025,ENSMUSG00000021028,ENSMUSG00000021037,ENSMUSG00000021038,ENSMUSG00000021039,ENSMUSG00000021071,ENSMUSG00000021111,ENSMUSG00000021127,ENSMUSG00000021177,ENSMUSG00000021203,ENSMUSG00000021215,ENSMUSG00000021238,ENSMUSG00000021245,ENSMUSG00000021250,ENSMUSG00000021253,ENSMUSG00000021263,ENSMUSG00000021265,ENSMUSG00000021270,ENSMUSG00000021302,ENSMUSG00000021319,ENSMUSG00000021327,ENSMUSG00000021367,ENSMUSG00000021368,ENSMUSG00000021379,ENSMUSG00000021432,ENSMUSG00000021478,ENSMUSG00000021483,ENSMUSG00000021484,ENSMUSG00000021519,ENSMUSG00000021537,ENSMUSG00000021572,ENSMUSG00000021594,ENSMUSG00000021621,ENSMUSG00000021646,ENSMUSG00000021671,ENSMUSG00000021692,ENSMUSG00000021693,ENSMUSG00000021694,ENSMUSG00000021710,ENSMUSG00000021711,ENSMUSG00000021712,ENSMUSG00000021715,ENSMUSG00000021750,ENSMUSG00000021775,ENSMUSG00000021830,ENSMUSG00000021848,ENSMUSG00000021884,ENSMUSG00000021891,ENSMUSG00000021902,ENSMUSG00000021903,ENSMUSG00000021938,ENSMUSG00000021948,ENSMUSG00000021975,ENSMUSG00000022018,ENSMUSG00000022021,ENSMUSG00000022022,ENSMUSG00000022032,ENSMUSG00000022048,ENSMUSG00000022076,ENSMUSG00000022096,ENSMUSG00000022099,ENSMUSG00000022106,ENSMUSG00000022114,ENSMUSG00000022122,ENSMUSG00000022125,ENSMUSG00000022160,ENSMUSG00000022194,ENSMUSG00000022200,ENSMUSG00000022234,ENSMUSG00000022297,ENSMUSG00000022313,ENSMUSG00000022321,ENSMUSG00000022332,ENSMUSG00000022338,ENSMUSG00000022375,ENSMUSG00000022376,ENSMUSG00000022378,ENSMUSG00000022414,ENSMUSG00000022471,ENSMUSG00000022505,ENSMUSG00000022508,ENSMUSG00000022510,ENSMUSG00000022556,ENSMUSG00000022610,ENSMUSG00000022621,ENSMUSG00000022622,ENSMUSG00000022664,ENSMUSG00000022678,ENSMUSG00000022685,ENSMUSG00000022765,ENSMUSG00000022768,ENSMUSG00000022769,ENSMUSG00000022771,ENSMUSG00000022790,ENSMUSG00000022797,ENSMUSG00000022807,ENSMUSG00000022808,ENSMUSG00000022814,ENSMUSG00000022837,ENSMUSG00000022853,ENSMUSG00000022858,ENSMUSG00000022895,ENSMUSG00000022947,ENSMUSG00000022964,ENSMUSG00000023019,ENSMUSG00000023021,ENSMUSG00000023067,ENSMUSG00000023075,ENSMUSG00000023110,ENSMUSG00000023186,ENSMUSG00000023272,ENSMUSG00000023931,ENSMUSG00000023932,ENSMUSG00000023944,ENSMUSG00000023951,ENSMUSG00000023959,ENSMUSG00000023963,ENSMUSG00000023994,ENSMUSG00000024039,ENSMUSG00000024059,ENSMUSG00000024065,ENSMUSG00000024066,ENSMUSG00000024068,ENSMUSG00000024079,ENSMUSG00000024096,ENSMUSG00000024097,ENSMUSG00000024136,ENSMUSG00000024143,ENSMUSG00000024174,ENSMUSG00000024175,ENSMUSG00000024190,ENSMUSG00000024206,ENSMUSG00000024222,ENSMUSG00000024268,ENSMUSG00000024277,ENSMUSG00000024382,ENSMUSG00000024426,ENSMUSG00000024493,ENSMUSG00000024498,ENSMUSG00000024528,ENSMUSG00000024533,ENSMUSG00000024558,ENSMUSG00000024560,ENSMUSG00000024644,ENSMUSG00000024691,ENSMUSG00000024781,ENSMUSG00000024782,ENSMUSG00000024810,ENSMUSG00000024817,ENSMUSG00000024826,ENSMUSG00000024841,ENSMUSG00000024891,ENSMUSG00000024900,ENSMUSG00000024966,ENSMUSG00000024981,ENSMUSG00000024983,ENSMUSG00000024998,ENSMUSG00000024999,ENSMUSG00000025025,ENSMUSG00000025034,ENSMUSG00000025037,ENSMUSG00000025038,ENSMUSG00000025049,ENSMUSG00000025050,ENSMUSG00000025076,ENSMUSG00000025086,ENSMUSG00000025133,ENSMUSG00000025140,ENSMUSG00000025147,ENSMUSG00000025157,ENSMUSG00000025184,ENSMUSG00000025188,ENSMUSG00000025198,ENSMUSG00000025209,ENSMUSG00000025228,ENSMUSG00000025232,ENSMUSG00000025236,ENSMUSG00000025277,ENSMUSG00000025316,ENSMUSG00000025324,ENSMUSG00000025352,ENSMUSG00000025354,ENSMUSG00000025372,ENSMUSG00000025377,ENSMUSG00000025464,ENSMUSG00000025474,ENSMUSG00000025511,ENSMUSG00000025512,ENSMUSG00000025577,ENSMUSG00000025586,ENSMUSG00000025591,ENSMUSG00000025608,ENSMUSG00000025626,ENSMUSG00000025645,ENSMUSG00000025722,ENSMUSG00000025757,ENSMUSG00000025759,ENSMUSG00000025782,ENSMUSG00000025789,ENSMUSG00000025791,ENSMUSG00000025792,ENSMUSG00000025817,ENSMUSG00000025823,ENSMUSG00000025872,ENSMUSG00000025917,ENSMUSG00000025931,ENSMUSG00000025937,ENSMUSG00000025958,ENSMUSG00000025980,ENSMUSG00000025993,ENSMUSG00000026005,ENSMUSG00000026020,ENSMUSG00000026034,ENSMUSG00000026037,ENSMUSG00000026058,ENSMUSG00000026077,ENSMUSG00000026080,ENSMUSG00000026088,ENSMUSG00000026127,ENSMUSG00000026173,ENSMUSG00000026174,ENSMUSG00000026187,ENSMUSG00000026189,ENSMUSG00000026203,ENSMUSG00000026275,ENSMUSG00000026353,ENSMUSG00000026355,ENSMUSG00000026387,ENSMUSG00000026418,ENSMUSG00000026473,ENSMUSG00000026489,ENSMUSG00000026509,ENSMUSG00000026527,ENSMUSG00000026571,ENSMUSG00000026572,ENSMUSG00000026578,ENSMUSG00000026586,ENSMUSG00000026626,ENSMUSG00000026634,ENSMUSG00000026648,ENSMUSG00000026662,ENSMUSG00000026687,ENSMUSG00000026698,ENSMUSG00000026723,ENSMUSG00000026737,ENSMUSG00000026773,ENSMUSG00000026806,ENSMUSG00000026807,ENSMUSG00000026814,ENSMUSG00000026830,ENSMUSG00000026831,ENSMUSG00000026843,ENSMUSG00000026864,ENSMUSG00000026887,ENSMUSG00000026972,ENSMUSG00000026977,ENSMUSG00000026999,ENSMUSG00000027006,ENSMUSG00000027014,ENSMUSG00000027079,ENSMUSG00000027167,ENSMUSG00000027184,ENSMUSG00000027208,ENSMUSG00000027243,ENSMUSG00000027244,ENSMUSG00000027263,ENSMUSG00000027274,ENSMUSG00000027285,ENSMUSG00000027300,ENSMUSG00000027306,ENSMUSG00000027333,ENSMUSG00000027344,ENSMUSG00000027405,ENSMUSG00000027424,ENSMUSG00000027433,ENSMUSG00000027435,ENSMUSG00000027452,ENSMUSG00000027519,ENSMUSG00000027534,ENSMUSG00000027550,ENSMUSG00000027584,ENSMUSG00000027601,ENSMUSG00000027611,ENSMUSG00000027635,ENSMUSG00000027639,ENSMUSG00000027651,ENSMUSG00000027680,ENSMUSG00000027737,ENSMUSG00000027775,ENSMUSG00000027778,ENSMUSG00000027803,ENSMUSG00000027828,ENSMUSG00000027843,ENSMUSG00000027845,ENSMUSG00000027861,ENSMUSG00000027875,ENSMUSG00000027882,ENSMUSG00000027883,ENSMUSG00000027905,ENSMUSG00000027935,ENSMUSG00000027961,ENSMUSG00000028015,ENSMUSG00000028016,ENSMUSG00000028017,ENSMUSG00000028028,ENSMUSG00000028030,ENSMUSG00000028035,ENSMUSG00000028048,ENSMUSG00000028093,ENSMUSG00000028126,ENSMUSG00000028133,ENSMUSG00000028158,ENSMUSG00000028176,ENSMUSG00000028189,ENSMUSG00000028211,ENSMUSG00000028221,ENSMUSG00000028243,ENSMUSG00000028247,ENSMUSG00000028274,ENSMUSG00000028291,ENSMUSG00000028292,ENSMUSG00000028328,ENSMUSG00000028329,ENSMUSG00000028341,ENSMUSG00000028345,ENSMUSG00000028383,ENSMUSG00000028394,ENSMUSG00000028410,ENSMUSG00000028436,ENSMUSG00000028496,ENSMUSG00000028517,ENSMUSG00000028521,ENSMUSG00000028527,ENSMUSG00000028546,ENSMUSG00000028565,ENSMUSG00000028619,ENSMUSG00000028645,ENSMUSG00000028653,ENSMUSG00000028654,ENSMUSG00000028655,ENSMUSG00000028709,ENSMUSG00000028771,ENSMUSG00000028801,ENSMUSG00000028826,ENSMUSG00000028869,ENSMUSG00000028878,ENSMUSG00000028896,ENSMUSG00000028898,ENSMUSG00000028899,ENSMUSG00000028953,ENSMUSG00000028955,ENSMUSG00000028957,ENSMUSG00000028967,ENSMUSG00000028982,ENSMUSG00000028992,ENSMUSG00000029014,ENSMUSG00000029027,ENSMUSG00000029073,ENSMUSG00000029086,ENSMUSG00000029098,ENSMUSG00000029110,ENSMUSG00000029135,ENSMUSG00000029199,ENSMUSG00000029254,ENSMUSG00000029326,ENSMUSG00000029328,ENSMUSG00000029346,ENSMUSG00000029385,ENSMUSG00000029402,ENSMUSG00000029410,ENSMUSG00000029438,ENSMUSG00000029447,ENSMUSG00000029513,ENSMUSG00000029538,ENSMUSG00000029570,ENSMUSG00000029625,ENSMUSG00000029650,ENSMUSG00000029657,ENSMUSG00000029695,ENSMUSG00000029701,ENSMUSG00000029716,ENSMUSG00000029727,ENSMUSG00000029763,ENSMUSG00000029790,ENSMUSG00000029802,ENSMUSG00000029815,ENSMUSG00000029817,ENSMUSG00000029828,ENSMUSG00000029861,ENSMUSG00000030007,ENSMUSG00000030031,ENSMUSG00000030032,ENSMUSG00000030056,ENSMUSG00000030057,ENSMUSG00000030087,ENSMUSG00000030093,ENSMUSG00000030094,ENSMUSG00000030095,ENSMUSG00000030103,ENSMUSG00000030254,ENSMUSG00000030255,ENSMUSG00000030256,ENSMUSG00000030301,ENSMUSG00000030315,ENSMUSG00000030317,ENSMUSG00000030322,ENSMUSG00000030352,ENSMUSG00000030357,ENSMUSG00000030421,ENSMUSG00000030471,ENSMUSG00000030512,ENSMUSG00000030515,ENSMUSG00000030521,ENSMUSG00000030528,ENSMUSG00000030539,ENSMUSG00000030541,ENSMUSG00000030549,ENSMUSG00000030551,ENSMUSG00000030609,ENSMUSG00000030616,ENSMUSG00000030659,ENSMUSG00000030660,ENSMUSG00000030699,ENSMUSG00000030733,ENSMUSG00000030747,ENSMUSG00000030748,ENSMUSG00000030753,ENSMUSG00000030757,ENSMUSG00000030826,ENSMUSG00000030847,ENSMUSG00000030880,ENSMUSG00000030888,ENSMUSG00000030894,ENSMUSG00000030970,ENSMUSG00000030980,ENSMUSG00000030986,ENSMUSG00000031016,ENSMUSG00000031060,ENSMUSG00000031065,ENSMUSG00000031077,ENSMUSG00000031134,ENSMUSG00000031143,ENSMUSG00000031148,ENSMUSG00000031167,ENSMUSG00000031217,ENSMUSG00000031224,ENSMUSG00000031232,ENSMUSG00000031245,ENSMUSG00000031323,ENSMUSG00000031337,ENSMUSG00000031371,ENSMUSG00000031392,ENSMUSG00000031431,ENSMUSG00000031433,ENSMUSG00000031480,ENSMUSG00000031483,ENSMUSG00000031488,ENSMUSG00000031497,ENSMUSG00000031513,ENSMUSG00000031527,ENSMUSG00000031584,ENSMUSG00000031585,ENSMUSG00000031608,ENSMUSG00000031609,ENSMUSG00000031610,ENSMUSG00000031618,ENSMUSG00000031665,ENSMUSG00000031666,ENSMUSG00000031667,ENSMUSG00000031671,ENSMUSG00000031681,ENSMUSG00000031684,ENSMUSG00000031700,ENSMUSG00000031711,ENSMUSG00000031749,ENSMUSG00000031751,ENSMUSG00000031753,ENSMUSG00000031762,ENSMUSG00000031765,ENSMUSG00000031770,ENSMUSG00000031791,ENSMUSG00000031812,ENSMUSG00000031842,ENSMUSG00000031843,ENSMUSG00000031847,ENSMUSG00000031889,ENSMUSG00000031903,ENSMUSG00000031910,ENSMUSG00000031918,ENSMUSG00000031921,ENSMUSG00000031922,ENSMUSG00000031932,ENSMUSG00000031938,ENSMUSG00000031952,ENSMUSG00000031953,ENSMUSG00000031971,ENSMUSG00000031990,ENSMUSG00000032002,ENSMUSG00000032010,ENSMUSG00000032018,ENSMUSG00000032026,ENSMUSG00000032038,ENSMUSG00000032060,ENSMUSG00000032078,ENSMUSG00000032123,ENSMUSG00000032127,ENSMUSG00000032135,ENSMUSG00000032177,ENSMUSG00000032204,ENSMUSG00000032254,ENSMUSG00000032264,ENSMUSG00000032346,ENSMUSG00000032350,ENSMUSG00000032382,ENSMUSG00000032397,ENSMUSG00000032418,ENSMUSG00000032420,ENSMUSG00000032456,ENSMUSG00000032468,ENSMUSG00000032475,ENSMUSG00000032501,ENSMUSG00000032508,ENSMUSG00000032515,ENSMUSG00000032519,ENSMUSG00000032527,ENSMUSG00000032540,ENSMUSG00000032547,ENSMUSG00000032556,ENSMUSG00000032565,ENSMUSG00000032582,ENSMUSG00000032583,ENSMUSG00000032607,ENSMUSG00000032649,ENSMUSG00000032702,ENSMUSG00000032705,ENSMUSG00000032744,ENSMUSG00000032754,ENSMUSG00000032763,ENSMUSG00000032854,ENSMUSG00000032869,ENSMUSG00000032905,ENSMUSG00000032908,ENSMUSG00000032921,ENSMUSG00000032940,ENSMUSG00000032942,ENSMUSG00000033106,ENSMUSG00000033157,ENSMUSG00000033192,ENSMUSG00000033276,ENSMUSG00000033294,ENSMUSG00000033318,ENSMUSG00000033436,ENSMUSG00000033454,ENSMUSG00000033491,ENSMUSG00000033540,ENSMUSG00000033542,ENSMUSG00000033545,ENSMUSG00000033623,ENSMUSG00000033763,ENSMUSG00000033777,ENSMUSG00000033863,ENSMUSG00000033918,ENSMUSG00000033931,ENSMUSG00000033966,ENSMUSG00000033985,ENSMUSG00000034000,ENSMUSG00000034042,ENSMUSG00000034066,ENSMUSG00000034075,ENSMUSG00000034105,ENSMUSG00000034108,ENSMUSG00000034121,ENSMUSG00000034247,ENSMUSG00000034278,ENSMUSG00000034336,ENSMUSG00000034401,ENSMUSG00000034487,ENSMUSG00000034538,ENSMUSG00000034551,ENSMUSG00000034617,ENSMUSG00000034640,ENSMUSG00000034647,ENSMUSG00000034675,ENSMUSG00000034681,ENSMUSG00000034807,ENSMUSG00000034853,ENSMUSG00000034858,ENSMUSG00000034906,ENSMUSG00000034936,ENSMUSG00000035064,ENSMUSG00000035069,ENSMUSG00000035104,ENSMUSG00000035142,ENSMUSG00000035246,ENSMUSG00000035509,ENSMUSG00000035529,ENSMUSG00000035615,ENSMUSG00000035759,ENSMUSG00000035824,ENSMUSG00000035845,ENSMUSG00000035849,ENSMUSG00000035868,ENSMUSG00000035898,ENSMUSG00000035900,ENSMUSG00000035919,ENSMUSG00000036052,ENSMUSG00000036086,ENSMUSG00000036160,ENSMUSG00000036181,ENSMUSG00000036206,ENSMUSG00000036327,ENSMUSG00000036432,ENSMUSG00000036437,ENSMUSG00000036585,ENSMUSG00000036632,ENSMUSG00000036693,ENSMUSG00000036718,ENSMUSG00000036775,ENSMUSG00000036777,ENSMUSG00000036810,ENSMUSG00000036822,ENSMUSG00000036864,ENSMUSG00000036894,ENSMUSG00000036916,ENSMUSG00000036964,ENSMUSG00000036975,ENSMUSG00000036980,ENSMUSG00000037001,ENSMUSG00000037089,ENSMUSG00000037169,ENSMUSG00000037174,ENSMUSG00000037214,ENSMUSG00000037225,ENSMUSG00000037243,ENSMUSG00000037253,ENSMUSG00000037313,ENSMUSG00000037316,ENSMUSG00000037321,ENSMUSG00000037325,ENSMUSG00000037355,ENSMUSG00000037363,ENSMUSG00000037366,ENSMUSG00000037375,ENSMUSG00000037376,ENSMUSG00000037428,ENSMUSG00000037432,ENSMUSG00000037434,ENSMUSG00000037443,ENSMUSG00000037447,ENSMUSG00000037455,ENSMUSG00000037523,ENSMUSG00000037568,ENSMUSG00000037573,ENSMUSG00000037669,ENSMUSG00000037720,ENSMUSG00000037747,ENSMUSG00000037754,ENSMUSG00000037784,ENSMUSG00000037788,ENSMUSG00000037857,ENSMUSG00000037935,ENSMUSG00000037972,ENSMUSG00000038007,ENSMUSG00000038047,ENSMUSG00000038069,ENSMUSG00000038074,ENSMUSG00000038175,ENSMUSG00000038195,ENSMUSG00000038214,ENSMUSG00000038225,ENSMUSG00000038240,ENSMUSG00000038302,ENSMUSG00000038305,ENSMUSG00000038366,ENSMUSG00000038393,ENSMUSG00000038506,ENSMUSG00000038550,ENSMUSG00000038612,ENSMUSG00000038762,ENSMUSG00000038784,ENSMUSG00000038848,ENSMUSG00000038855,ENSMUSG00000038909,ENSMUSG00000038930,ENSMUSG00000038984,ENSMUSG00000039031,ENSMUSG00000039050,ENSMUSG00000039069,ENSMUSG00000039089,ENSMUSG00000039117,ENSMUSG00000039130,ENSMUSG00000039191,ENSMUSG00000039194,ENSMUSG00000039220,ENSMUSG00000039231,ENSMUSG00000039254,ENSMUSG00000039307,ENSMUSG00000039308,ENSMUSG00000039328,ENSMUSG00000039349,ENSMUSG00000039384,ENSMUSG00000039410,ENSMUSG00000039543,ENSMUSG00000039599,ENSMUSG00000039601,ENSMUSG00000039620,ENSMUSG00000039632,ENSMUSG00000039634,ENSMUSG00000039682,ENSMUSG00000039703,ENSMUSG00000039740,ENSMUSG00000039745,ENSMUSG00000039763,ENSMUSG00000039795,ENSMUSG00000039804,ENSMUSG00000039826,ENSMUSG00000039830,ENSMUSG00000039910,ENSMUSG00000039913,ENSMUSG00000039960,ENSMUSG00000039977,ENSMUSG00000039982,ENSMUSG00000040010,ENSMUSG00000040025,ENSMUSG00000040044,ENSMUSG00000040055,ENSMUSG00000040093,ENSMUSG00000040112,ENSMUSG00000040170,ENSMUSG00000040174,ENSMUSG00000040177,ENSMUSG00000040181,ENSMUSG00000040268,ENSMUSG00000040287,ENSMUSG00000040350,ENSMUSG00000040373,ENSMUSG00000040410,ENSMUSG00000040414,ENSMUSG00000040451,ENSMUSG00000040586,ENSMUSG00000040594,ENSMUSG00000040599,ENSMUSG00000040675,ENSMUSG00000040717,ENSMUSG00000040738,ENSMUSG00000040782,ENSMUSG00000040818,ENSMUSG00000040957,ENSMUSG00000041144,ENSMUSG00000041309,ENSMUSG00000041378,ENSMUSG00000041429,ENSMUSG00000041438,ENSMUSG00000041605,ENSMUSG00000041654,ENSMUSG00000041695,ENSMUSG00000041731,ENSMUSG00000041733,ENSMUSG00000041773,ENSMUSG00000041797,ENSMUSG00000041859,ENSMUSG00000041870,ENSMUSG00000041926,ENSMUSG00000041997,ENSMUSG00000042066,ENSMUSG00000042097,ENSMUSG00000042165,ENSMUSG00000042215,ENSMUSG00000042269,ENSMUSG00000042331,ENSMUSG00000042354,ENSMUSG00000042389,ENSMUSG00000042406,ENSMUSG00000042472,ENSMUSG00000042496,ENSMUSG00000042505,ENSMUSG00000042628,ENSMUSG00000042694,ENSMUSG00000042787,ENSMUSG00000042793,ENSMUSG00000042797,ENSMUSG00000042851,ENSMUSG00000042903,ENSMUSG00000043020,ENSMUSG00000043061,ENSMUSG00000043065,ENSMUSG00000043241,ENSMUSG00000043289,ENSMUSG00000043372,ENSMUSG00000043602,ENSMUSG00000043683,ENSMUSG00000043962,ENSMUSG00000043998,ENSMUSG00000044150,ENSMUSG00000044165,ENSMUSG00000044337,ENSMUSG00000044345,ENSMUSG00000044350,ENSMUSG00000044361,ENSMUSG00000044362,ENSMUSG00000044447,ENSMUSG00000044461,ENSMUSG00000044583,ENSMUSG00000044702,ENSMUSG00000044707,ENSMUSG00000044708,ENSMUSG00000044881,ENSMUSG00000044968,ENSMUSG00000045034,ENSMUSG00000045078,ENSMUSG00000045193,ENSMUSG00000045294,ENSMUSG00000045322,ENSMUSG00000045515,ENSMUSG00000045534,ENSMUSG00000045598,ENSMUSG00000045625,ENSMUSG00000045636,ENSMUSG00000045795,ENSMUSG00000045817,ENSMUSG00000045903,ENSMUSG00000045954,ENSMUSG00000045969,ENSMUSG00000046062,ENSMUSG00000046079,ENSMUSG00000046139,ENSMUSG00000046152,ENSMUSG00000046204,ENSMUSG00000046312,ENSMUSG00000046380,ENSMUSG00000046470,ENSMUSG00000046562,ENSMUSG00000046598,ENSMUSG00000046691,ENSMUSG00000046722,ENSMUSG00000046761,ENSMUSG00000046949,ENSMUSG00000047022,ENSMUSG00000047090,ENSMUSG00000047155,ENSMUSG00000047246,ENSMUSG00000047259,ENSMUSG00000047281,ENSMUSG00000047363,ENSMUSG00000047368,ENSMUSG00000047369,ENSMUSG00000047446,ENSMUSG00000047604,ENSMUSG00000047635,ENSMUSG00000047766,ENSMUSG00000047824,ENSMUSG00000047909,ENSMUSG00000047963,ENSMUSG00000047989,ENSMUSG00000047992,ENSMUSG00000048109,ENSMUSG00000048216,ENSMUSG00000048310,ENSMUSG00000048330,ENSMUSG00000048445,ENSMUSG00000048458,ENSMUSG00000048486,ENSMUSG00000048489,ENSMUSG00000048502,ENSMUSG00000048520,ENSMUSG00000048546,ENSMUSG00000048578,ENSMUSG00000048728,ENSMUSG00000048878,ENSMUSG00000048920,ENSMUSG00000049184,ENSMUSG00000049300,ENSMUSG00000049307,ENSMUSG00000049327,ENSMUSG00000049421,ENSMUSG00000049511,ENSMUSG00000049516,ENSMUSG00000049532,ENSMUSG00000049657,ENSMUSG00000049690,ENSMUSG00000049717,ENSMUSG00000049764,ENSMUSG00000049892,ENSMUSG00000049939,ENSMUSG00000049957,ENSMUSG00000050052,ENSMUSG00000050103,ENSMUSG00000050121,ENSMUSG00000050122,ENSMUSG00000050164,ENSMUSG00000050211,ENSMUSG00000050312,ENSMUSG00000050315,ENSMUSG00000050555,ENSMUSG00000050619,ENSMUSG00000050796,ENSMUSG00000050919,ENSMUSG00000050930,ENSMUSG00000051098,ENSMUSG00000051113,ENSMUSG00000051224,ENSMUSG00000051341,ENSMUSG00000051351,ENSMUSG00000051469,ENSMUSG00000051495,ENSMUSG00000051705,ENSMUSG00000051965,ENSMUSG00000052040,ENSMUSG00000052137,ENSMUSG00000052151,ENSMUSG00000052214,ENSMUSG00000052395,ENSMUSG00000052406,ENSMUSG00000052581,ENSMUSG00000052616,ENSMUSG00000052684,ENSMUSG00000052748,ENSMUSG00000052962,ENSMUSG00000053007,ENSMUSG00000053070,ENSMUSG00000053110,ENSMUSG00000053153,ENSMUSG00000053289,ENSMUSG00000053470,ENSMUSG00000053581,ENSMUSG00000053684,ENSMUSG00000053801,ENSMUSG00000053914,ENSMUSG00000054309,ENSMUSG00000054321,ENSMUSG00000054409,ENSMUSG00000054477,ENSMUSG00000054499,ENSMUSG00000054604,ENSMUSG00000054619,ENSMUSG00000054676,ENSMUSG00000054715,ENSMUSG00000054717,ENSMUSG00000054720,ENSMUSG00000054893,ENSMUSG00000055069,ENSMUSG00000055116,ENSMUSG00000055150,ENSMUSG00000055302,ENSMUSG00000055334,ENSMUSG00000055435,ENSMUSG00000055493,ENSMUSG00000055531,ENSMUSG00000055540,ENSMUSG00000055629,ENSMUSG00000055725,ENSMUSG00000055866,ENSMUSG00000055884,ENSMUSG00000056091,ENSMUSG00000056394,ENSMUSG00000056487,ENSMUSG00000056592,ENSMUSG00000056608,ENSMUSG00000056708,ENSMUSG00000056749,ENSMUSG00000056832,ENSMUSG00000056854,ENSMUSG00000056941,ENSMUSG00000056962,ENSMUSG00000057130,ENSMUSG00000057329,ENSMUSG00000057439,ENSMUSG00000057469,ENSMUSG00000057604,ENSMUSG00000057706,ENSMUSG00000057788,ENSMUSG00000057982,ENSMUSG00000058192,ENSMUSG00000058291,ENSMUSG00000058400,ENSMUSG00000058402,ENSMUSG00000058835,ENSMUSG00000058886,ENSMUSG00000059327,ENSMUSG00000059540,ENSMUSG00000059555,ENSMUSG00000059824,ENSMUSG00000059839,ENSMUSG00000059842,ENSMUSG00000059851,ENSMUSG00000059897,ENSMUSG00000059920,ENSMUSG00000059970,ENSMUSG00000060032,ENSMUSG00000060152,ENSMUSG00000060216,ENSMUSG00000060314,ENSMUSG00000060373,ENSMUSG00000060477,ENSMUSG00000060639,ENSMUSG00000060771,ENSMUSG00000060862,ENSMUSG00000060985,ENSMUSG00000061273,ENSMUSG00000061353,ENSMUSG00000061411,ENSMUSG00000061455,ENSMUSG00000061458,ENSMUSG00000061517,ENSMUSG00000061838,ENSMUSG00000062116,ENSMUSG00000062488,ENSMUSG00000062825,ENSMUSG00000062861,ENSMUSG00000062960,ENSMUSG00000063049,ENSMUSG00000063281,ENSMUSG00000063296,ENSMUSG00000063428,ENSMUSG00000063632,ENSMUSG00000063652,ENSMUSG00000063659,ENSMUSG00000063808,ENSMUSG00000063888,ENSMUSG00000063889,ENSMUSG00000064181,ENSMUSG00000064371,ENSMUSG00000065147,ENSMUSG00000065968,ENSMUSG00000066026,ENSMUSG00000066150,ENSMUSG00000066152,ENSMUSG00000066278,ENSMUSG00000066441,ENSMUSG00000066568,ENSMUSG00000066687,ENSMUSG00000067215,ENSMUSG00000067279,ENSMUSG00000067567,ENSMUSG00000068299,ENSMUSG00000068329,ENSMUSG00000068551,ENSMUSG00000068566,ENSMUSG00000068959,ENSMUSG00000069171,ENSMUSG00000069206,ENSMUSG00000069662,ENSMUSG00000069763,ENSMUSG00000069833,ENSMUSG00000069920,ENSMUSG00000070348,ENSMUSG00000070436,ENSMUSG00000070544,ENSMUSG00000070687,ENSMUSG00000070806,ENSMUSG00000071072,ENSMUSG00000071112,ENSMUSG00000071202,ENSMUSG00000071253,ENSMUSG00000071291,ENSMUSG00000071350,ENSMUSG00000071424,ENSMUSG00000071661,ENSMUSG00000071665,ENSMUSG00000071748,ENSMUSG00000071984,ENSMUSG00000072770,ENSMUSG00000072872,ENSMUSG00000072946,ENSMUSG00000073102,ENSMUSG00000073176,ENSMUSG00000073424,ENSMUSG00000073436,ENSMUSG00000073542,ENSMUSG00000073600,ENSMUSG00000073791,ENSMUSG00000074170,ENSMUSG00000074272,ENSMUSG00000074282,ENSMUSG00000074358,ENSMUSG00000074457,ENSMUSG00000074480,ENSMUSG00000074637,ENSMUSG00000074896,ENSMUSG00000075040,ENSMUSG00000075271,ENSMUSG00000075273,ENSMUSG00000075327,ENSMUSG00000075419,ENSMUSG00000076431,ENSMUSG00000078201,ENSMUSG00000078429,ENSMUSG00000078495,ENSMUSG00000078496,ENSMUSG00000078619,ENSMUSG00000078670,ENSMUSG00000078773,ENSMUSG00000078970,ENSMUSG00000079036,ENSMUSG00000079043,ENSMUSG00000079056,ENSMUSG00000079363,ENSMUSG00000079495,ENSMUSG00000081058,ENSMUSG00000085139,ENSMUSG00000087598,ENSMUSG00000088506,ENSMUSG00000088712,ENSMUSG00000089687,ENSMUSG00000089694,ENSMUSG00000089917,ENSMUSG00000090035,ENSMUSG00000090659,ENSMUSG00000090877,ENSMUSG00000090935,ENSMUSG00000091387,ENSMUSG00000091474,ENSMUSG00000091931,ENSMUSG00000091971,ENSMUSG00000092035,ENSMUSG00000092558,ENSMUSG00000095139,ENSMUSG00000095253,ENSMUSG00000096141,ENSMUSG00000096210,ENSMUSG00000096795,ENSMUSG00000096916,ENSMUSG00000097177,ENSMUSG00000101337,ENSMUSG00000104148,ENSMUSG00000105504,ENSMUSG00000107859,ENSMUSG00000109378,ENSMUSG00000109901,ENSMUSG00000113450,ENSMUSG00000117679,ENSMUSG00000118537,ENSMUSG00000118665,ENSMUSG00000119238	Hypothalamus
query_1	TRUE	0	16219	7736	6212	0.802999	0.383008	GO:0043226	GO:CC	organelle	27262	1883	GO:0110165	ISO IBA IEA,IEA,IDA IBA IEA,IDA HDA ISO IBA IEA,IDA ISO IEA,ISS ISO IEA,ISO IEA,IDA ISO IBA IEA,IDA ISO IBA IEA,IDA ISS ISO IBA IEA,IEA,IDA,IDA HDA ISO IBA TAS IEA,IDA IMP HDA ISS ISO IBA NAS IEA,IDA ISO IBA IEA,IDA IMP IBA TAS IEA,IEA,IDA ISO IEA,ISO IC IEA,ISO,IEA,HDA ISO IEA,ISS ISO IBA IEA,HDA ISO IBA IEA,ISS ISO IEA,IBA NAS IEA,HDA ISS ISO IBA IEA,ISO IEA,IDA HDA ISO IBA IEA,ISO IBA IEA,ISO IBA IEA,IBA,ISO IBA IEA,IDA,ISS ISO NAS IEA,HDA ISS ISO IBA IEA,IDA ISO IBA TAS IEA,ISO IBA IEA,ISO IBA IEA,HDA IEA,IEA,IDA ISS ISO IBA IEA,IDA ISS ISO IBA TAS NAS IEA,IDA ISO IBA IEA,ISS ISO IBA IEA,IDA ISS ISO IBA TAS IEA,ISO IBA IC IEA,IDA ISO IBA TAS IEA,IDA ISS ISO IBA IEA,ISO IBA IEA,IEA,ISO IEA,IDA ISO IBA TAS IEA,ISO IBA IEA,ISO,IDA ISO IBA NAS IEA,IDA ISS ISO IBA IEA,ISS ISO IBA IEA,HDA ISO IBA IEA,ISO IEA,HDA ISS ISO IBA IEA,IDA ISS ISO IEA,ISO IBA IEA,IDA ISS ISO IBA NAS IEA,ISO IBA IEA,IDA IBA IEA,IBA,ISS ISO IBA NAS IEA,IBA,ISS ISO IBA IEA,IDA ISO TAS IEA,IDA HDA ISS ISO IBA IEA,IDA ISO IBA TAS NAS IEA,IDA ISO IBA IEA,IBA,ISS ISO IBA IEA,IDA ISS ISO IBA IEA,IEA,IDA ISO IEA,IEA,IDA IBA IEA,ISS ISO IEA,IDA ISO TAS IEA,ISO IEA,ISS ISO IEA,IDA HDA ISO IEA,IDA ISO IEA,IDA IMP IEA,ISS ISO IBA IEA,IBA,ISS ISO IBA IEA,ISO IEA,IDA ISO TAS IC IEA,IDA IBA IEA,IDA HDA IBA IEA,IDA ISO IBA NAS IEA,IEA,ISO IEA,IDA ISO IEA,ISO IBA IEA,ISO IEA,IDA ISS ISO IEA,ISS ISO IBA IEA,IDA ISO IBA NAS IEA,ISS ISO IBA IEA,ISS ISO IBA IEA,ISO IBA IEA,IDA IBA IEA,IDA IBA,IDA IEA,ISS ISO IBA IEA,ISO IEA,HDA ISO IEA,ISS ISO IBA IEA,ISS ISO IBA IEA,IDA ISO IBA IEA,IDA ISO IEA,ISO IEA,IDA HDA IBA IEA,IDA IMP ISO IBA TAS IEA,IBA,IDA ISS ISO IBA IEA,IDA ISO IBA IEA,IDA ISS ISO IEA,IEA,ISS ISO IBA IEA,IDA ISO IBA IEA,ISS ISO IEA,IBA IEA,ISS ISO IBA IEA,IDA IEA,IDA ISO IBA TAS IEA,IDA HDA ISO IBA IEA,TAS NAS IEA,HDA ISS ISO IBA NAS IEA,IDA ISO IBA TAS NAS IEA,IBA IEA,IEA,IDA ISS ISO IBA IEA,ISS ISO IBA IEA,IDA IMP ISO IBA IEA,IDA ISS ISO IBA IEA,EXP IDA IMP ISO IEA,ISS ISO IBA NAS IEA,ISS ISO IBA IEA,IDA ISO IEA,IDA ISO IBA IEA,IDA ISO IBA TAS IEA,ISS ISO IBA IEA,IDA ISS ISO IBA IEA,IDA IBA,IDA ISO IEA,IDA ISO IBA IEA,IEA,IDA IBA TAS IEA,ISO IBA IEA,NAS IEA,IDA ISS ISO IBA IEA,ISO IBA IEA,ISO IEA,ISO IBA IEA,ISO IBA IEA,IDA ISO IEA,IPI ISO IBA NAS IEA,IDA ISS ISO IBA IEA,ISO IEA,IDA ISS ISO IBA TAS IEA,ISO IEA,ISO IEA,IEA,ISO IBA IEA,IDA HDA ISS ISO IEA,IDA HDA ISO IBA IEA,ISO IBA IEA,IDA ISO IBA TAS IEA,ISS ISO IEA,ISO IBA IEA,ISO IEA,ISS ISO IBA IEA,IDA ISO IBA NAS IEA,IDA ISS ISO IBA IEA,HDA ISS ISO ISA IBA NAS IEA,IDA ISS ISO IBA IEA,IEA,ISO IBA IEA,ISO IBA TAS NAS IEA,ISO IEA,ISO IEA,IDA ISO IBA IEA,ISS ISO IBA IEA,IDA,IDA ISS ISO IBA NAS IEA,IBA IEA,IDA,ISO IEA,HDA ISO IBA IEA,IDA ISO IBA TAS NAS IEA,IEA,IEA,IBA TAS NAS IEA,IDA IMP ISS ISO IBA TAS IEA,ISO IBA IEA,ISS ISO IBA IEA,HDA ISS ISO IBA IEA,IDA ISS IEA,IDA ISO IEA,IDA ISS ISO IBA IEA,ISO,ISO IEA,ISS ISO IBA IEA,ISS ISO IBA TAS NAS IEA,ISO IEA,ISO IEA,IDA,ISO,HDA ISS ISO NAS IEA,IDA ISO IEA,IDA ISO IBA IEA,IDA ISO IBA IEA,IBA,ISO IBA IEA,IBA,IBA,ISO IBA IEA,IDA ISS ISO TAS IEA,IDA ISO IEA,IDA,IDA IBA IEA,IDA ISS ISO IBA TAS IEA,IEA,ISO IBA IEA,IDA ISO IEA,ISS ISO IBA IEA,ISO IBA TAS IEA,IDA ISS ISO IEA,ISO IBA IEA,ISO IEA,IDA HDA ISO IBA IEA,IDA ISO IBA IEA,IDA HDA IBA IEA,IEA,IPI ISS ISO IBA IEA,HDA ISO IEA,HDA,IDA ISS ISO IBA IEA,IBA,ISO IEA,IDA HDA ISO IBA IEA,IDA ISO IBA IEA,ISS ISO IBA IEA,ISS ISO IEA,IDA ISO NAS IEA,ISO IBA IEA,IBA NAS,IDA ISO IBA IEA,IEA,ISS ISO IBA IEA,HDA ISO IEA,ISO IBA IEA,IDA IMP ISS ISO IBA TAS IEA,IDA ISS ISO IBA TAS IEA,ISA IEA,IDA,ISS ISO IBA NAS IEA,IDA HDA ISS ISO IBA IEA,IDA HDA ISS ISO IEA,ISO IEA,ISO IBA IEA,IPI ISO IBA NAS IEA,IPI ISS ISO IBA IEA,ISO IEA,IDA ISO TAS IEA,IDA ISO TAS IEA,IDA ISS ISO IEA,IDA IMP HDA ISO IBA IEA,IEA,ISS ISO IBA IEA,IDA IEA,ISS ISO IBA IEA,ISO IEA,IEA,IEA,ISO IBA IEA,HDA ISS ISO IBA IEA,IDA IPI HDA ISS ISO IBA IEA,ISO IEA,ISO IBA IEA,IDA ISS ISO IEA,IDA ISO IBA IEA,IDA ISS ISO IBA TAS IEA,IEA,IDA ISS ISO IEA,IDA ISS ISO IBA IEA,IBA IEA,IDA HDA ISS ISO IBA IEA,IDA ISO IBA IEA,IDA ISO IBA IEA,ISS ISO IBA IEA,IBA,IDA ISS ISO TAS IEA,IEA,IDA ISO IEA,ISO IBA IEA,EXP ISS ISO IBA IEA,IEA,IDA ISO IEA,IDA IPI ISO IBA IEA,IDA IEA,IDA HDA ISO IEA,IDA ISS ISO IBA IEA,ISO IBA IEA,ISS ISO IBA TAS IEA,IEA,HDA ISS ISO ISA IBA IEA,IDA HDA ISS ISO IBA IEA,ISO,ISO IBA IEA,IDA ISO IBA IEA,ISO IBA NAS IEA,ISS ISO IBA IEA,IDA ISS ISO IBA TAS IEA,IDA ISO IBA IEA,ISO TAS IEA,IDA ISO IEA,IBA IEA,IDA ISO IBA IEA,IMP ISO TAS IEA,ISO IEA,ISS ISO IBA IEA,IEA,IDA,ISS,ISO IEA,IDA ISO IBA IEA,IDA ISO IBA IEA,HDA,IDA ISS ISO IBA TAS IEA,IDA ISS ISO IBA IEA,ISS ISO IEA,ISS ISO IBA IEA,EXP IDA ISO IBA NAS IEA,IDA HDA ISO TAS IEA,IDA ISS ISO IBA IEA,HDA ISO IBA IEA,ISS ISO IEA,ISO IEA,IDA ISO IBA TAS IEA,ISO IBA IEA,ISS ISO IBA IEA,ISO IBA IEA,ISO IBA IEA,IDA ISS ISO IBA TAS IEA,ISO IEA,ISO IEA,IBA,IDA ISO IBA TAS IEA,IDA HDA ISS ISO IBA IEA,ISO IEA,ISO IEA,IEA,IDA ISO IBA IEA,IDA IPI ISS ISO IBA IEA,IDA ISO IBA IEA,IEA,ISO IBA IEA,HDA ISO IBA IEA,HDA ISO IBA IEA,IDA IBA IEA,IDA HDA ISS ISO IBA IEA,IDA ISS ISO IBA IEA,IDA ISS ISO IBA IEA,IDA ISO IBA,ISO IEA,ISO IBA TAS IEA,ISS ISO IEA,HDA IBA IEA,IDA ISO IBA IEA,IDA ISO IEA,IDA ISO IEA,IEA,IEA,ISS IBA IEA,IDA HDA ISS ISO IBA IEA,IDA ISS ISO IBA TAS NAS IEA,ISO IEA,IDA TAS IEA,IDA ISS ISO IEA,IDA ISS ISO IBA IEA,IDA ISS ISO IBA IEA,IBA IEA,ISS ISO IBA IEA,IDA ISS ISO IBA NAS IEA,IEA,IDA,HDA ISS ISO IBA IEA,ISO IBA IEA,IEA,IDA ISS ISO IBA IEA,ISO IEA,IEA,IDA IBA IEA,ISS ISO IBA IEA,ISS ISO IBA IEA,IDA ISO IBA IEA,IDA ISO IEA,ISO IEA,IEA,IDA ISS ISO IBA TAS IEA,IDA ISO IBA IEA,ISS ISO IEA,ISO IBA NAS IEA,IDA IEA,ISO IEA,ISO IBA IEA,ISO IBA TAS IEA,ISO IEA,IDA ISO IEA,ISO IBA IEA,IDA ISS ISO IBA IEA,IDA HDA IBA IEA,IEA,ISO,ISS ISO IBA IEA,ISS ISO IBA IEA,IEA,IDA ISO IBA IEA,ISO IEA,IEA,ISO IEA,ISO IEA,IDA ISS ISO IEA,IDA ISS ISO IEA,IDA TAS IEA,ISS ISO IBA IEA,IDA ISO IBA IEA,IDA HDA IEA,IDA ISO IBA TAS IEA,ISS ISO IEA,ISS ISO IEA,IDA ISS ISO IBA TAS IEA,IBA IEA,ISO IEA,ISO IBA IEA,IDA HDA ISO IBA IEA,ISO IBA IEA,IDA IGI ISO IBA IEA,IBA,HDA,IDA ISO IBA IEA,ISO IEA,IDA ISO IEA,ISS ISO IBA IEA,HDA ISS ISO IBA NAS IEA,ISS ISO IBA IEA,IDA ISO IBA IEA,ISS ISO IEA,ISO IBA IEA,IEA,HDA ISO IBA IEA,IDA ISS ISO IEA,IDA IMP ISO IBA IEA,IDA ISS ISO IBA IEA,ISO IEA,ISO IBA IEA,IDA HDA ISO IBA IEA,ISS ISO IEA,ISO IBA IEA,ISS ISO IBA IEA,IDA ISO IBA NAS IEA,IMP ISO IBA IEA,IDA ISS ISO IBA NAS IEA,IBA,IDA IEA,ISO IEA,ISS ISO IBA IEA,IDA IEP IEA,IEA,IDA ISO IBA IEA,ISO IBA TAS IEA,ISS ISO IBA IEA,IDA ISO IBA IEA,IDA IEA,IDA ISO IBA IEA,HDA ISS ISO IBA IEA,ISS ISO IBA IEA,ISS ISO IBA TAS IEA,IDA ISO IBA IEA,IDA ISS ISO IEA,ISO IBA NAS IEA,IDA ISS ISO IBA NAS IEA,IDA IPI ISO IBA NAS IC IEA,IDA ISO IBA IEA,IEA,IDA ISO IBA IEA,ISO IEA,IDA IPI ISS ISO ISA IBA IEA,IEA,IDA ISO IEA,ISS ISO IBA IEA,ISO TAS NAS IEA,HDA IEA,ISS ISO IBA IEA,ISO IBA IEA,IDA ISS ISO IBA IEA,IBA IEA,ISS ISO IBA IEA,IDA ISO IBA IEA,HDA ISO IBA IEA,IEA,IDA ISS ISO IBA TAS IEA,IDA HDA ISO IBA IEA,TAS IEA,ISS ISO IBA IEA,IDA ISS ISO IBA NAS IEA,IDA HDA ISS ISO IBA IEA,IEA,IDA ISO IEA,ISO IBA IEA,ISO IBA IEA,IDA IMP ISO IBA IEA,IDA HDA ISS ISO IBA NAS IEA,ISO IBA IEA,ISO NAS IEA,ISO IBA NAS IEA,IDA HDA ISO IEA,IDA ISS ISO IBA IEA,IDA IMP ISS ISO IBA IEA,IDA IBA,ISS ISO IBA IEA,ISO IEA,IDA ISS ISO IBA IEA,ISO IBA TAS IEA,ISO IEA,IBA IEA,ISS IEA,IDA ISO IBA IEA,ISS ISO IBA IEA,ISS ISO IBA IEA,ISS ISO IEA,IEA,ISS ISO IEA,HDA ISO IBA IEA,IDA IMP ISO ISA IBA IEA,ISS ISO IBA IEA,ISO IBA IEA,IDA ISS ISO IBA IEA,ISO IBA IEA,ISO IEA,ISO IBA IEA,IDA ISS ISO IEA,IDA ISS ISO IBA TAS IEA,ISO TAS IEA,IBA IEA,IDA ISO IBA IEA,ISO IEA,IDA ISO IBA IEA,ISS ISO IBA IEA,ISO IBA TAS IEA,IDA IEA,ISS ISO IEA,IDA ISO IBA IEA,ISO,ISO IBA,IDA ISO IBA IEA,ISS ISO IBA IEA,IDA ISS ISO IBA IEA,ISS ISO IEA,ISS ISO IBA TAS IEA,IEA,IDA ISS ISO IBA IEA,ISO IEA,ISO NAS IEA,IEA,HDA ISS ISO ISA IBA IEA,IDA ISO IBA TAS IEA,IBA IEA,IDA ISS ISO IBA TAS IEA,ISS ISO IEA,IDA IBA IEA,IEA,IDA HDA IEA,IDA ISS ISO IBA IEA,ISS ISO IBA IEA,ISS ISO IEA,IEA,IBA,IDA ISO IBA IEA,IDA ISO IBA NAS IEA,IEA,ISO IBA IEA,IBA IEA,IDA ISS ISO IBA IEA,ISO IEA,IDA ISS ISO IBA NAS IC IEA,NAS,IEA,IEA,IEA,IDA HDA IBA IEA,ISO IEA,IMP HDA ISO IEA,ISS ISO IBA IEA,ISS ISO IBA IEA,IBA,IDA IBA TAS IEA,IDA IPI ISS ISO TAS IEA,ISO IBA TAS IEA,IEA,IDA IEA,ISO IBA IEA,ISS ISO IEA,IEA,IDA ISO IBA TAS IEA,ISO IBA IEA,IDA ISO IBA IEA,IEA,IDA ISO IEA,ISS ISO IBA IEA,IEA,ISO IBA NAS IEA,HDA ISO IBA IEA,IMP IEA,ISO IBA IEA,ISS ISO TAS IEA,ISO IBA IEA,ISS ISO IEA,IDA IMP HDA ISO TAS IEA,IDA ISO IBA TAS NAS IEA,IEA,ISO IEA,IDA ISO IBA TAS NAS IEA,IDA ISS ISO IBA IEA,IDA ISO IBA TAS IEA,IDA IEA,IDA IBA,IDA ISS ISO IBA IEA,HDA IBA,ISO IEA,HDA ISO IBA IEA,IDA HDA ISO IEA,ISS ISO IBA IEA,ISS ISO IEA,IDA HDA ISS ISO IBA IEA,IEA,ISO IBA IEA,ISO IEA,IDA ISS ISO IBA IEA,IEA,IDA ISO IBA IEA,IDA ISS ISO IBA IEA,IDA ISS ISO IBA TAS IEA,ISO IEA,IDA ISO TAS IEA,IEA,IBA,IEA,ISS ISO IBA IEA,IDA ISO IBA IEA,ISS ISO IBA IEA,IDA ISS ISO IEA,ISS ISO IBA IEA,TAS IEA,ISO IBA IEA,IEA,ISO IBA TAS IEA,IDA ISO IBA IEA,HDA,IDA ISS ISO IBA IEA,IDA ISO IBA IEA,ISO IBA IEA,EXP IDA ISS ISO IBA TAS NAS IEA,IBA IEA,ISO IBA IEA,IDA ISO TAS IEA,IDA ISO IBA IEA,ISS IEA,ISO IEA,ISS ISO IBA IEA,ISO IEA,IEA,ISO IBA IEA,ISO,ISS ISO IBA IEA,HDA IBA IEA,IDA ISS ISO IBA,IDA IMP HDA ISS ISO IBA IEA,ISO IBA,ISO IBA IEA,ISO,ISO IBA IEA,IDA ISO IBA IEA,IDA IMP ISS ISO IBA IEA,IDA ISO IBA TAS IEA,IDA ISS ISO NAS IEA,ISO IBA IEA,IEA,ISS ISO IBA IEA,ISO IEA,ISS ISO IBA IEA,ISO TAS IEA,IDA ISO TAS IEA,HDA ISS ISO IBA IEA,IDA ISO IBA TAS IEA,ISS ISO IBA TAS NAS IEA,HDA IEA,IDA ISS ISO IBA IEA,ISS ISO IBA IEA,ISS ISO IEA,IDA ISO IBA IEA,IBA,IDA ISS ISO IBA IEA,IDA ISO IBA IEA,ISO IEA,IDA ISS ISO IBA IEA,IDA ISO IBA TAS IEA,ISS ISO IEA,ISS ISO IBA IEA,ISO IBA IEA,HDA ISS ISO IBA IEA,IDA IEA,HDA ISS ISO IBA IEA,IDA ISO IBA IEA,IDA IEA,HDA ISO IEA,IDA,IDA,IDA HDA ISO IEA,IDA ISS ISO IEA,IDA ISS ISO IBA IEA,ISS ISO IBA TAS IEA,IDA ISO IBA TAS NAS IEA,ISO IEA,IBA IEA,IDA ISO IC IEA,IDA ISO IEA,ISS ISO IBA IEA,ISO IEA,ISO IEA,ISS ISO IBA IEA,ISS ISO IBA IEA,ISO TAS IEA,IDA ISO IBA TAS IEA,IDA ISS ISO IBA TAS IEA,ISO,IDA ISS ISO IBA TAS IEA,ISS ISO IBA IEA,ISS ISO IEA,HDA ISS ISO IBA IEA,IDA ISO IEA,HDA ISO IBA IEA,ISO IEA,IEA,IDA IEP ISO IBA TAS NAS IEA,ISS ISO IBA IEA,IDA IPI ISS ISO IBA IEA,ISS,IBA IEA,IDA ISO IBA IEA,IDA IBA IEA,ISO,ISO IBA IEA,IEA,IDA HDA ISO IBA TAS IEA,IEA,ISO IBA IEA,IDA ISO IBA TAS NAS IEA,ISS ISO IBA IEA,ISS ISO IBA IEA,ISO IEA,ISS ISO IBA IEA,IDA ISO IEA,ISO IEA,ISS,IDA ISS ISO IBA IEA,ISS ISO IEA,HDA IBA IEA,IEA,IDA ISO IBA IEA,ISO ISM IBA IEA,IBA IEA,IDA IGI ISS ISO IBA IEA,HDA IEA,ISO IEA,HDA IBA IEA,HDA ISS ISO IBA IEA,IDA IBA IEA,IDA ISS ISO IBA IEA,IDA ISS ISO IBA IEA,IEA,IBA,HDA ISO IEA,ISS ISO IEA,HDA ISS ISO IBA NAS IEA,IDA IMP ISO IBA IC IEA,ISO,IDA ISO IBA IEA,ISO IBA IEA,ISS ISO IBA IEA,HDA ISS ISO IBA IEA,ISO IBA IEA,IDA HDA ISS ISO IBA IEA,IBA IEA,IDA HDA ISO IBA IEA,HDA ISS ISO IEA,IMP ISO IEA,HDA ISO IBA IEA,IDA HDA ISS ISO ISA IBA IEA,IBA IEA,IDA HDA ISS ISO IEA,IEA,IEA,IDA ISS ISO IBA IEA,ISO IBA IEA,IDA ISS ISO IBA IEA,IDA,ISO IEA,IDA ISO TAS IEA,IDA HDA ISO IBA IEA,IDA ISO IEA,IDA ISO IEA,IDA ISS ISO IEA,ISS ISO IBA IEA,IDA ISO IBA TAS IEA,ISO TAS IEA,IDA ISO IBA IEA,ISO IBA TAS IEA,ISS ISO IBA TAS NAS IEA,HDA ISO IBA IEA,ISS ISO IEA,ISS ISO IEA,IDA ISS IBA IEA,IBA,HDA ISS ISO IBA NAS IEA,ISO IBA NAS IEA,IEA,ISO IBA IEA,ISO IBA IEA,IDA IBA IEA,ISS ISO IBA TAS IEA,ISS ISO IEA,HDA ISO IEA,IDA ISO IEA,HDA ISO IBA IEA,IEA,ISO IEA,ISO IEA,IEA,ISO IBA IEA,IEA,ISO IBA IEA,IBA,ISS ISO IBA IEA,ISO IBA IEA,IBA,IBA IEA,IDA HDA ISS ISO IBA IEA,ISO IEA,IPI,IDA,ISO IBA IEA,IDA ISO IBA IEA,ISO IBA IEA,IBA IEA,ISO IBA,ISS ISO IEA,IDA ISO IEA,IDA ISS ISO IBA IEA,IDA ISO IBA IEA,IEA,ISO IBA NAS IEA,IDA IMP IEP ISO IBA TAS IEA,IBA,IDA IEA,IBA IEA,IEA,ISS ISO IEA,ISS ISO IBA IEA,ISO IEA,IDA ISO IEA,ISS ISO IEA,ISS ISO IBA IEA,IDA ISO IBA TAS IEA,ISO IEA,IDA ISO IBA IEA,IEA,ISO,IEA,ISS ISO IBA IEA,IBA,ISS ISO IBA IEA,IEA,ISO IEA,IBA,IDA IEA,IDA HDA ISO IBA TAS IEA,IDA ISO IBA IEA,IDA IMP ISO,NAS IEA,IDA ISS ISO IBA TAS IEA,ISO IEA,ISO IBA IEA,ISS ISO IBA NAS IEA,ISO IBA IEA,IDA ISS ISO IBA IEA,HDA ISS ISO IBA IEA,IBA,IDA HDA ISS ISO IBA IEA,ISS ISO IBA TAS IEA,IEA,IDA ISO IBA IEA,IPI ISO IEA,ISO IBA IEA,ISO IEA,IEA,IDA IEA,ISS ISO IBA IEA,HDA ISS ISO IBA IEA,ISO IEA,ISS ISO IBA IEA,ISO IEA,HDA,IDA IBA TAS IEA,ISO IBA IEA,IDA,ISO IBA IEA,IDA ISO IEA,IDA ISO IEA,IBA,HDA ISS ISO IBA IEA,ISO IBA IEA,IDA ISS ISO IBA NAS IEA,IDA IBA IEA,IEA,IDA ISS ISO IBA IEA,ISO IEA,ISO IBA IEA,ISO IBA IEA,ISO IBA IEA,IDA ISO IBA TAS NAS IEA,HDA ISO IBA IEA,IDA ISS ISO IBA IEA,ISS ISO IEA,IDA ISS ISO IBA IEA,ISO IBA NAS IEA,ISO IBA IEA,IDA ISO IBA TAS IEA,IDA ISS ISO IBA IEA,IEA,ISO IEA,ISO IEA,IDA ISS ISO IBA IEA,IDA ISS ISO IBA IEA,IDA ISS ISO IBA TAS IEA,IDA ISS ISO IBA IEA,IDA ISO IBA IEA,IEA,ISS ISO IEA,ISS ISO IBA IEA,IDA ISO IBA IEA,IDA ISS ISO IEA,ISO IEA,ISS ISO IEA,IDA ISS ISO IBA IEA,IDA ISS ISO IBA IEA,ISO IEA,ISS ISO IEA,IDA ISO IBA IEA,IDA ISS IBA NAS IEA,ISO IEA,IDA HDA ISO IEA,ISS ISO IBA IEA,IDA ISO IBA IEA,HDA IEA,IEA,ISS ISO IBA IEA,IDA ISO IBA IC IEA,IDA ISS ISO IBA TAS IEA,ISS ISO IBA IEA,ISO IBA IEA,IEA,ISS ISO IBA IEA,IDA IBA IEA,IBA IEA,ISO IBA IEA,IDA ISS ISO IBA IEA,IBA,ISO IEA,IDA HDA ISS ISO IBA IEA,ISS ISO IBA IEA,ISS ISO IBA IEA,IDA ISO IBA IEA,IBA,ISO IEA,ISO IEA,IDA ISS ISO IBA IEA,IBA IEA,IEA,ISS ISO IEA,IDA ISS ISO IBA IEA,IDA ISS ISO IBA IEA,IDA ISO IEA,IDA HDA ISS ISO IBA IEA,ISO IEA,IDA ISS ISO IBA IEA,HDA ISO IBA IEA,ISO IBA TAS NAS IEA,IDA ISO IBA IEA,IDA HDA ISS ISO IBA IEA,IDA ISO IBA IEA,IDA IEA,IBA IEA,IDA ISO IBA IEA,ISS ISO IEA,IDA IPI ISO IBA IEA,ISS ISO IBA IEA,IDA IMP HDA ISO IBA IEA,IDA ISO IBA IEA,HDA ISS ISO IBA NAS IEA,ISO IBA IEA,IDA ISO IBA IEA,ISS ISO IBA NAS IEA,IBA IEA,ISS ISO IBA IEA,ISS ISO IBA IEA,ISS ISO IBA IEA,IDA IBA IEA,IDA IMP IGI HDA ISO IBA IEA,IDA ISS ISO IBA IEA,IDA ISO IBA TAS IEA,ISO IBA IEA,HDA ISS ISO IBA IEA,IDA HDA ISS ISO IBA IEA,IBA IEA,IDA ISO IBA IEA,IEA,ISO IEA,ISO IBA IEA,IEA,ISO IBA IEA,TAS,IEA,IDA ISO IEA,IDA ISS ISO IEA,ISO IEA,IDA ISS ISO IBA TAS IEA,IDA ISO IEA,IDA ISO IEA,IDA ISO IBA IEA,HDA ISS ISO IBA IEA,HDA ISO IEA,ISO IEA,ISS ISO IBA NAS IEA,ISS ISO IEA,IDA IBA,ISO IBA IEA,IEA,IDA ISS ISO IBA IEA,ISO IBA IEA,IDA ISO IBA IEA,ISO IEA,ISO IC IEA,IDA ISO NAS IEA,IDA ISS ISO IBA TAS IEA,ISO IEA,ISS ISO IEA,IEA,IDA ISS ISO IBA TAS IEA,ISO IBA IEA,ISS ISO IBA IEA,IDA ISO IBA IEA,IDA ISS ISO IEA,IEA,ISS ISO IBA IEA,ISO IBA IEA,ISS ISO IEA,ISS ISO IEA,ISS ISO IBA,ISO IEA,IDA,HDA ISO IBA IEA,IEA,IBA IEA,IDA,ISO IBA IEA,ISS ISO IBA TAS IEA,ISS ISO IBA NAS IEA,ISO IBA IEA,ISO IEA,HDA ISO IBA IEA,IDA ISS ISO IBA IEA,ISS ISO IBA IEA,IEA,ISO IEA,HDA ISS ISO IBA NAS IEA,IDA HDA ISO IBA TAS IEA,IDA ISO IBA IEA,ISO IEA,IBA IEA,ISO IBA IEA,ISS ISO IBA IEA,IDA ISO IBA IEA,ISO,IDA ISS ISO IBA IEA,ISS ISO IEA,ISO IEA,ISO IEA,IBA,ISO,HDA ISS ISO IBA IEA,ISO IEA,HDA ISS ISO IEA,ISS ISO IEA,ISS ISO IBA IEA,ISO IEA,ISO IEA,ISO IBA IEA,ISS ISO IBA IEA,IDA IMP ISO NAS IEA,IDA ISO TAS IEA,IDA ISO IBA TAS IEA,IDA ISS ISO TAS IEA,IDA ISS ISO IBA IEA,IDA ISO IBA IEA,IDA IMP ISO IBA IEA,ISO IEA,IDA ISO IEA,IDA ISO IBA IEA,HDA ISO IEA,IDA ISS ISO IBA NAS IEA,IDA ISO TAS IEA,IEA,IDA ISS ISO IBA IEA,HDA,ISO IEA,IDA ISO IBA IEA,ISO IBA IEA,ISO IEA,ISO IBA TAS NAS IEA,IDA ISO IBA,ISS ISO IBA IEA,ISS ISO IEA,ISS ISO IEA,IEA,IDA ISS ISO IBA TAS IEA,HDA ISS ISO IBA IEA,IBA NAS IEA,IEA,IDA IMP IGI ISS ISO IBA IEA,IEA,IDA ISS ISO IBA IEA,IDA ISO IBA IEA,ISS ISO IBA TAS IEA,IDA ISS ISO IBA IEA,IDA ISS ISO IBA TAS IEA,IDA ISO IEA,IDA ISO NAS IEA,HDA ISO ISA IBA IEA,IEA,ISO IEA,IEA,HDA IBA,HDA,IBA,IDA IBA IEA,IEA,ISS ISO IEA,ISO IEA,IDA IBA IEA,IDA HDA ISO IEA,ISS ISO IEA,IDA ISO IBA IEA,IBA,IDA HDA ISS ISO IBA IEA,ISS ISO IBA IEA,IDA ISS ISO IEA,IEA,ISO IEA,ISS ISO IEA,IDA ISS ISO IBA IEA,IDA ISO IEA,ISS ISO IBA IEA,IDA ISS ISO IEA,ISO IEA,IDA ISO IBA IEA,IDA IPI ISS ISO IBA TAS NAS IEA,ISS ISO IEA,ISS ISO IBA IEA,IEA,ISO IEA,ISS ISO IEA,IDA HDA IEA,IDA ISO IBA IEA,IDA ISO IEA,IBA,IDA ISO IBA IEA,ISO,IEA,IPI,IDA ISO IBA NAS IEA,HDA ISO TAS IEA,IDA TAS IEA,IDA ISO IEA,HDA ISO IBA IEA,IDA ISS ISO IBA IEA,IDA ISS ISO IEA,IBA IEA,IDA ISO IBA IEA,IDA ISO TAS IEA,ISO IBA IEA,ISS ISO IEA,IEA,IDA IEA,IDA ISO IBA TAS IEA,IDA HDA ISO IBA IEA,ISO IEA,ISS ISO IBA IEA,ISS ISO IBA IEA,IEA,IEA,ISO IBA IEA,IEA,ISS ISO IBA IEA,IEA,IBA,IBA,HDA ISO IBA IEA,IEA,ISO IEA,IDA HDA IBA IEA,ISO IBA IEA,IDA ISS ISO IEA,ISS ISO IEA,ISS ISO IBA IEA,IDA ISO IBA NAS IEA,ISO IBA IEA,ISS ISO IBA IEA,IDA ISO IBA IEA,IDA ISO IBA IEA,IDA ISO IBA IEA,IDA HDA ISS ISO IBA IEA,ISO IEA,HDA ISO IBA IEA,IDA ISO IBA IEA,ISS ISO IBA IEA,IDA HDA IBA IEA,IEA,IDA IBA IEA,ISS ISO IBA IEA,IDA ISO IEA,IDA HDA ISS ISO IBA IEA,IEA,IDA ISS ISO IBA IEA,IDA ISS ISO IEA,ISO IBA IEA,ISO IBA IEA,IEA,IDA IBA IEA,ISO IBA IEA,ISS ISO IBA IEA,HDA IBA IEA,ISO IBA,IDA IEA,IEA,ISS ISO IBA IEA,IDA ISS ISO IBA IEA,IDA ISS ISO IBA IEA,IDA IEA,ISO IEA,IDA ISO IBA IEA,IDA ISS ISO IBA IEA,ISS ISO IEA,ISO IEA,ISO IEA,IBA IEA,IDA HDA ISO IBA,IDA ISS ISO IBA IEA,IDA ISS ISO IBA IEA,HDA ISS ISO IBA NAS IEA,IDA ISO IEA,ISS ISO IEA,IDA IMP ISS ISO IBA NAS IEA,IEA,ISO IEA,ISO IEA,ISS ISO IBA IEA,ISO IEA,ISO IBA IEA,IDA ISO IBA IEA,ISS ISO IBA IEA,IDA ISS ISO IBA IEA,HDA ISO IBA IEA,HDA ISO IBA IEA,IBA IEA,IGI IBA IEA,IDA IMP ISO IBA NAS IEA,HDA IEA,IDA ISS ISO IBA IEA,ISS ISO IBA IEA,ISO IBA IEA,ISO,TAS NAS IEA,IDA ISS ISO IBA TAS IEA,IEA,IDA ISO IBA IEA,IDA ISS ISO IBA TAS IEA,IDA ISO IEA,IBA IEA,IDA ISO IBA IEA,ISO IEA,HDA ISO IBA IEA,IDA ISS ISO IBA IEA,IDA ISS ISO IBA IEA,HDA ISO IBA NAS IEA,IEA,IDA ISO NAS IEA,HDA ISO IBA IEA,ISS ISO IBA IEA,IEA,IEA,IDA,ISS ISO IBA IEA,ISS ISO IBA IEA,IDA IMP HDA ISS ISO IBA IEA,ISO IEA,IDA ISS ISO IEA,IDA IEP IEA,HDA ISS ISO IEA,HDA,IDA HDA ISS ISO IBA IEA,IDA HDA IEA,ISO IBA IEA,IDA ISO IBA IEA,IDA,IDA IEA,IDA ISS ISO IBA IEA,IBA NAS IEA,ISO IEA,ISS ISO IBA IEA,ISO IEA,IEA,ISS ISO IEA,IMP HDA ISS ISO IBA TAS IEA,IEA,IDA IEA,ISS ISO IBA TAS IEA,ISS ISO IBA IEA,ISS ISO IEA,ISO IEA,ISO IEA,ISS ISO IEA,ISO IBA IEA,ISS ISO IBA IEA,HDA,IDA ISO IBA IEA,IBA,ISS ISO IBA IEA,ISO IEA,ISO IBA IEA,IBA NAS IEA,ISO IBA IEA,IDA ISO IBA IEA,IDA HDA ISO IBA IEA,IDA ISO TAS IEA,IDA ISS ISO IEA,ISO IBA IEA,ISO IBA IEA,ISO IBA IEA,IDA ISO IBA IEA,ISO,IDA HDA ISO IBA NAS IEA,ISS ISO IBA IEA,IMP HDA ISS ISO IBA IEA,ISS ISO IBA IEA,ISO IEA,IEA,HDA ISO IBA IEA,IDA ISO IBA IEA,IDA HDA IEA,IDA IBA IEA,ISO IEA,ISS ISO IBA IEA,HDA IBA IEA,ISO IBA IEA,ISO IBA IEA,ISO IEA,IDA HDA ISS ISO IBA IEA,ISO IBA IEA,IDA IEA,IDA IBA IEA,IDA IEA,ISS ISO IEA,ISO IEA,IDA IEA,HDA ISO IBA IEA,ISO,ISO IEA,IDA ISO IBA TAS IEA,IDA ISO IBA IEA,ISO IBA IEA,IEA,IEA,ISS ISO IBA IEA,IDA ISO IBA TAS IEA,IDA ISS ISO IEA,IDA IEP ISO IBA IEA,IDA ISS ISO IEA,IDA ISS ISO IBA IEA,IEA,ISO IBA IEA,ISO IEA,IBA,ISO IEA,ISO IEA,HDA ISS ISO IBA IEA,HDA ISO IEA,ISO IBA IEA,ISO IBA IEA,IDA ISS ISO IBA IEA,ISS ISO IBA IEA,TAS,IDA ISS ISO IBA IEA,ISO IEA,ISS ISO IBA IEA,ISO IC IEA,ISS ISO IBA IEA,IDA IEA,IDA HDA ISS ISO IBA IEA,ISO IBA IEA,IDA HDA ISO IBA IEA,IBA,IDA ISO IBA TAS IEA,ISO IBA IEA,EXP IDA ISO IBA IEA,ISS ISO IBA NAS IEA,IDA ISO IBA IEA,IDA ISO IBA NAS IEA,ISS ISO IBA IEA,IEA,HDA ISS ISO IBA IEA,IDA IBA IEA,ISO IBA IEA,IDA ISS ISO IBA IEA,IDA ISO IBA IEA,IDA IBA,IDA ISS ISO IEA,ISO TAS IEA,IDA HDA ISO IBA IEA,IDA ISS ISO IEA,ISO IBA IEA,ISS ISO IBA NAS IEA,ISO IBA TAS NAS IEA,IDA HDA ISO IBA IEA,IDA HDA ISS ISO IBA IEA,HDA ISS ISO IBA IEA,ISO IBA IEA,IEA,ISO,HDA ISO IEA,IDA ISO IBA IEA,HDA ISO IBA IEA,IBA IEA,IDA IBA IEA,IDA ISS ISO IBA IEA,IEA,HDA ISS ISO IBA IEA,IEA,IDA ISO IBA TAS IEA,IEA,IDA HDA ISO IBA IEA,IEA,ISS ISO IBA IEA,IDA ISS ISO IEA,ISS ISO IEA,IDA IBA IEA,ISO IBA IEA,IDA ISO TAS IEA,IDA ISO IEA,ISS ISO IBA IEA,ISS ISO IEA,IDA HDA ISO IBA IEA,ISO IEA,IDA ISO IBA IEA,IMP ISO IBA IEA,IDA ISS ISO IBA IEA,IDA ISS ISO IBA IEA,IBA,ISS ISO IBA IEA,IDA IBA,IDA IMP ISO IBA IEA,ISO IBA IEA,ISO IEA,ISO IEA,IDA ISO IBA IEA,IDA ISS ISO IEA,IBA TAS IEA,IBA IEA,ISO IEA,IDA ISO,IBA IEA,IDA ISS ISO IBA IEA,ISS ISO IBA IEA,ISO IEA,IBA IEA,HDA ISO IBA IEA,ISS ISO IBA IEA,ISS ISO IBA NAS IEA,ISO IBA IEA,IDA ISO IEA,IDA ISS ISO IBA IEA,IDA ISO IBA IEA,HDA ISS ISO IBA IEA,ISO IBA IEA,ISO IBA IEA,ISO IEA,IEA,ISS ISO IEA,IEA,IDA ISO IBA IEA,ISS ISO IBA IEA,IDA HDA ISO IBA IEA,ISS ISO IBA IEA,ISS ISO IBA IEA,HDA ISO IEA,IDA HDA ISO IBA IEA,ISO IBA IEA,ISS ISO IBA IEA,ISO IEA,HDA ISS ISO IBA IEA,IDA ISS ISO IEA,IDA ISO ISA IEA,IDA ISO IBA IEA,ISS ISO IEA,IDA ISO IBA IEA,IEA,IDA IMP ISS ISO IBA IEA,ISO IEA,IEA,HDA ISO IBA IEA,IDA ISO IEA,ISS ISO IBA IEA,IEA,IDA IMP IEP ISS ISO IBA IEA,ISO IEA,IDA ISO IEA,ISO IEA,HDA ISS ISO IBA IEA,IEA,ISO IBA IEA,IDA ISO IBA IEA,IDA HDA ISO IBA TAS NAS IEA,IBA IEA,ISO IBA IEA,IDA ISS ISO IBA IEA,IDA ISS ISO IBA IEA,IDA ISS ISO IEA,ISO IBA IEA,ISO,ISS ISO IBA IEA,ISS ISO IBA IEA,ISO IEA,HDA ISS ISO ISA IBA NAS IEA,HDA ISS ISO IBA IEA,IDA,ISO IBA IEA,IDA ISS ISO IBA IEA,IBA IEA,IDA IEP ISS ISO IBA NAS IEA,ISS ISO IBA IEA,IDA ISO IBA TAS IEA,ISS ISO IBA IEA,IDA ISO IBA TAS IEA,IDA ISS ISO IBA,ISO IBA IEA,ISS ISO IBA IEA,ISS ISO IEA,IDA IBA,HDA ISS ISO IBA IEA,IDA ISS ISO IEA,ISS ISO IBA IEA,ISS ISO IEA,ISO IEA,IEA,IEA,IDA ISO IBA IEA,HDA ISS ISO IBA TAS IEA,ISS ISO IBA IEA,IDA ISO IEA,IDA ISO IBA IEA,ISO IBA IEA,ISO IEA,IDA ISO IBA NAS IEA,HDA,HDA ISO IBA IEA,IDA ISS ISO IBA IEA,IEA,IDA ISO IBA IEA,IDA ISO IBA IEA,ISO IBA IEA,ISO IBA IEA,IDA ISO IC IEA,IDA ISS ISO IBA IEA,ISO IBA IEA,IDA ISS ISO IBA IEA,ISO,IDA IEA,ISS ISO IBA IEA,IDA ISO IBA IEA,IDA ISS ISO IEA,HDA ISS ISO IBA IEA,ISO IEA,IDA HDA IEA,IEA,ISO IEA,ISS ISO IBA IEA,IDA IEA,ISS ISO IEA,IDA ISO IEA,IDA IEA,IDA ISO IBA IEA,IDA IEA,IEA,IDA IEA,IDA IBA IEA,IBA,IDA IBA IEA,ISS ISO IBA IEA,IDA ISS ISO IBA IEA,IDA ISO,ISO,ISO IBA IEA,HDA ISS ISO IBA NAS IEA,IEA,IEA,ISO IEA,ISO IBA IEA,IDA ISS ISO IBA IEA,IDA ISS ISO IBA IEA,HDA IBA,IDA ISO TAS,ISO IBA NAS IEA,IDA HDA ISO IBA IEA,IBA IEA,IEA,IBA,ISO IBA IEA,ISO IEA,ISS ISO IBA IEA,HDA ISS ISO IBA NAS IEA,HDA ISS ISO IEA,ISO IEA,IDA ISS ISO IEA,TAS IEA,ISS ISO IBA IEA,IEA,IDA IEA,ISS ISO IBA IEA,IDA ISO IBA IEA,IDA ISS ISO IBA IEA,IDA ISO IBA TAS IEA,ISS ISO IEA,ISS ISO IBA IEA,ISO IEA,ISS ISO IBA IEA,ISO IEA,ISS ISO IBA IEA,IEA,ISS ISO IEA,IDA ISO IBA IEA,IDA ISO IBA IEA,IDA,IDA IBA IEA,IDA ISO IBA IEA,IDA ISS ISO IBA IEA,IDA ISO IEA,ISS ISO IBA IEA,IDA ISS ISO IBA IEA,HDA ISS ISO IBA IEA,ISO IEA,ISO IBA IEA,ISO,IEA,ISO IEA,IDA ISO IBA IEA,ISS ISO IEA,ISO IBA IEA,IDA HDA ISS ISO IBA IEA,IDA ISS ISO IBA NAS IEA,ISS ISO IBA NAS IEA,IDA IEA,IDA HDA ISS ISO IBA IC IEA,ISS ISO TAS IEA,IDA IEA,IDA IMP IBA IEA,IDA ISS ISO IBA IEA,HDA ISO IEA,IBA,IDA ISO IEA,ISO IEA,IDA IBA TAS IEA,ISS ISO IEA,IEA,IDA ISO IBA IC IEA,IEA,IDA IEA,ISS ISO IBA IEA,IDA ISO IBA NAS IEA,HDA ISO IEA,IDA ISO IBA IEA,IBA IEA,ISS ISO IBA IEA,ISS ISO IBA IEA,IDA ISS ISO IBA IEA,ISS ISO IBA TAS IEA,IDA ISO IBA IEA,IDA HDA ISS ISO IBA IEA,IDA ISO IBA IEA,IBA,ISO IEA,IBA IEA,ISO IEA,IDA ISO IEA,ISS ISO IBA IEA,ISO IEA,IDA IEA,IDA HDA ISO IBA IEA,IEA,IDA HDA ISS ISO IBA IEA,ISO IBA NAS IEA,ISO IEA,ISO IBA IEA,IDA ISO IBA IEA,ISO IEA,ISO IBA IEA,ISS ISO IBA IEA,IDA ISO IEA,IBA,IDA ISO IBA IEA,ISS ISO IBA IEA,ISS ISO IBA IEA,IDA ISO IBA IEA,ISO IEA,ISO IEA,IDA ISO IBA IEA,IBA TAS IEA,ISO IBA IEA,IDA IPI ISS ISO IBA IEA,IBA,IDA ISO IBA IEA,ISS ISO IEA,IDA ISO IEA,IDA HDA ISO IBA IEA,ISS ISO IBA IEA,IEA,ISS ISO IBA IEA,IEA,ISS ISO IBA IEA,ISS ISO IEA,ISS ISO IEA,IDA ISS ISO IEA,ISO IEA,IDA ISO IBA IEA,ISS ISO IBA IEA,IEA,IDA ISS ISO IEA,HDA ISS ISO IBA NAS IEA,ISO IEA,IDA IBA IC IEA,IDA ISO IEA,HDA ISS ISO IBA NAS IEA,IDA IPI ISO IBA TAS IEA,IDA ISO IBA IEA,IEA,ISS ISO IBA IEA,ISO IEA,IDA ISO IBA IEA,IBA IEA,ISO IEA,ISO IBA IEA,IDA ISO IBA TAS IEA,IDA HDA ISO IBA IEA,IDA IBA,IEA,IDA IBA IEA,ISS ISO IBA IEA,IDA ISS ISO IBA IEA,IEA,IDA ISO IBA TAS IEA,IEA,ISO,IDA ISS ISO IBA TAS IEA,HDA ISO IBA IEA,ISO IEA,IEA,HDA,IDA HDA ISO IBA TAS IEA,IEA,IDA ISO IBA TAS IEA,HDA,IEA,IEA,ISO IBA IEA,ISS ISO IBA IEA,HDA ISO IBA NAS IEA,ISO IBA IEA,ISO IBA IEA,ISS ISO IEA,ISO IEA,IEA,IEA,ISO IEA,IDA HDA ISO IBA IEA,IBA,IEA,HDA ISS ISO IBA NAS IEA,ISS ISO IBA IEA,IDA HDA ISO IBA IEA,ISO IBA IEA,HDA IBA,ISO IBA TAS IEA,IDA ISO IBA IEA,IDA ISS ISO IBA IEA,IDA ISO IBA IEA,ISS ISO IBA NAS IEA,IEA,ISS ISO IEA,ISO IBA,ISO IBA IEA,IDA ISS ISO IBA IEA,ISS ISO IEA,IBA,ISO,ISS ISO IBA IEA,IDA HDA ISO IBA IEA,IDA IBA IEA,ISO IBA IEA,IDA ISS ISO IEA,ISO IBA IEA,IBA IEA,IDA ISS ISO IBA IEA,IEA,ISO IBA IEA,IDA ISO IEA,ISO IEA,IDA ISS ISO IEA,HDA IBA IEA,IDA ISO IBA IEA,IDA ISO IBA NAS IEA,HDA ISO IBA IEA,HDA ISS ISO IBA NAS IEA,IDA IPI ISO IBA IEA,ISO IEA,ISO IBA IEA,ISS ISO IEA,ISO IBA IEA,IDA ISO IBA IEA,IDA ISS IBA IEA,ISO TAS IEA,IEA,IDA HDA ISO IEA,ISO IBA IEA,IDA IEA,IDA HDA ISS ISO IEA,ISS ISO IBA IEA,IEA,HDA ISS ISO IBA TAS IEA,ISO IBA NAS IEA,ISO IBA IEA,ISO IBA IEA,HDA IEA,IEA,IDA ISS ISO NAS IEA,IDA ISO TAS NAS IC IEA,IDA ISS ISO IEA,IDA ISO,IDA IMP ISS ISO IBA IEA,ISS ISO IBA IEA,IDA ISO IBA IEA,IEA,IDA ISO IEA,ISS ISO IBA IEA,IDA HDA ISS ISO IBA IEA,IEA,ISS IEA,ISS ISO IEA,ISS ISO IBA IEA,IDA IMP HDA ISO IBA IEA,HDA ISS ISO IBA IEA,ISS ISO IBA IEA,IDA ISO IBA IEA,EXP IDA ISO IEA,ISS ISO IBA IEA,IEA,IDA ISO IBA IEA,ISO IBA IEA,IBA IEA,IBA,IBA IEA,IDA ISO IEA,IDA ISO IBA IEA,IDA ISO IEA,HDA ISO ISA IBA IEA,ISS ISO IBA IEA,ISO,ISO IBA IEA,HDA ISO IBA IEA,IDA ISO IBA IEA,ISO,ISS ISO IEA,IEA,IDA ISO IBA IEA,IEA,IDA ISO IBA IEA,IDA IMP ISO IBA IEA,ISS ISO IBA TAS IEA,ISO IEA,ISO IBA IEA,IDA IBA IEA,HDA ISO IEA,IEA,IBA IEA,IEA,ISS ISO IBA IEA,ISS ISO IEA,HDA IBA IEA,IDA ISS ISO IBA IEA,ISS ISO,IEA,ISO IEA,ISO IEA,IEA,ISO IBA IEA,ISS ISO IBA IEA,IEA,ISO IBA IEA,IDA ISO IBA IEA,IDA HDA ISS ISO IBA IEA,IDA IBA IEA,ISS ISO IBA IEA,ISO IEA,IDA ISO IBA TAS IEA,ISO IEA,IDA ISO IEA,ISO IEA,IDA ISO IBA IEA,IDA IMP ISO IBA NAS IEA,IDA IMP ISS ISO IBA IEA,IEA,ISS ISO IBA IEA,ISS ISO IBA IEA,IDA,IEA,IDA IEA,IBA,ISO IBA IEA,ISO IBA IEA,IDA HDA ISO IBA IEA,IDA HDA ISS ISO IBA IEA,IDA IBA IEA,IDA ISO IEA,IDA ISO IBA IEA,ISO IBA IEA,IDA HDA IBA IEA,IDA HDA ISO IBA IEA,IDA ISO IEA,IEA,ISS ISO IEA,IDA ISO IBA IEA,IEA,IDA ISS ISO IBA IEA,ISS ISO IBA IEA,IDA ISO IBA TAS IEA,ISS ISO IEA,ISS ISO IBA IEA,IDA ISO IBA NAS IEA,ISO IBA IEA,ISS ISO IBA IEA,ISS ISO IBA IEA,IBA IEA,ISO IBA IEA,IDA HDA ISS ISO IBA IEA,IDA IPI ISO IBA IEA,IBA IEA,IDA IBA IEA,IEA,ISO IBA IEA,ISS ISO IBA IEA,ISO IEA,IDA ISS ISO TAS IEA,IDA HDA ISS ISO IBA IEA,IDA IBA,ISO IBA IEA,ISS ISO IEA,ISO IEA,HDA ISO IBA IEA,ISS ISO IBA IEA,IDA ISS ISO IBA IEA,IDA HDA ISM IEA,IDA ISO IBA IEA,IDA HDA ISS ISO IBA IEA,ISS ISO IEA,IDA IEA,ISO IBA IEA,ISS ISO IEA,IBA,IDA IEA,IDA IBA IEA,ISO NAS IEA,IDA ISO IBA IEA,IDA ISO IEA,ISO IEA,IDA ISO IBA IEA,HDA ISO IBA IEA,IDA ISO IBA IEA,ISO,IDA IMP ISO IEA,IDA ISO IBA IEA,ISS ISO IEA,HDA IEA,IEA,IDA ISS ISO IBA IEA,IDA ISS ISO IBA IEA,IMP ISO TAS IEA,IDA ISS ISO IBA IEA,IDA ISO IBA IEA,ISO IBA IEA,IDA ISO IBA IEA,IDA IEA,IDA ISO IEA,ISO IEA,ISS ISO IEA,IDA ISO IBA IEA,IDA HDA ISO IEA,IPI ISO NAS IEA,IDA IBA IEA,IDA HDA ISO IBA IEA,IDA ISO IBA IEA,ISS ISO IBA IEA,ISS ISO IBA IEA,ISS ISO IEA,ISS ISO IEA,ISS ISO IBA IEA,TAS,ISS IBA IEA,IDA IEA,ISS ISO IBA IEA,ISO IBA NAS IEA,ISO,IDA IMP HDA ISO IEA,IPI ISO IBA NAS IEA,IEA,IDA ISO IEA,IDA IEA,IDA ISS ISO IBA IEA,ISS ISO IEA,ISS ISO IBA IEA,IEA,IDA ISS ISO IEA,ISS,ISO IEA,ISO IBA IEA,IDA ISS ISO IBA TAS IEA,ISO IBA IEA,ISS ISO IBA IEA,ISO IBA IEA,IDA ISO IBA TAS IEA,IBA,ISS ISO IBA IEA,HDA ISS ISO IEA,IDA ISS ISO IEA,IDA IBA IEA,IDA IEA,IDA ISO IBA IEA,ISO IBA IEA,ISO IBA IEA,IDA ISS ISO IBA TAS IEA,IDA ISO IBA IEA,HDA ISS ISO IBA IEA,IDA IPI IMP ISO IBA TAS NAS IEA,ISS ISO IEA,HDA ISS ISO IBA IEA,ISO IEA,IDA HDA ISS ISO IEA,IDA HDA ISO IBA IEA,IEA,IDA ISO IEA,ISO IBA IEA,IEA,IBA IEA,ISO,ISO IEA,IDA ISS ISO IBA IEA,ISS ISO IEA,IDA ISS ISO IBA TAS IEA,IDA ISS ISO IBA IEA,ISS ISO IEA,ISO IBA IEA,IDA IMP HDA ISO IEA,IDA HDA IBA IEA,IDA ISO IBA IEA,IDA ISO IEA,IEA,ISO IBA TAS IEA,ISO,IEA,ISO IEA,IEA,HDA ISS ISO IBA NAS IEA,ISO IEA,ISS ISO IBA IEA,HDA ISO IBA IEA,ISS ISO IBA IEA,ISO IEA,ISO IEA,IEA,IDA ISS ISO IBA IEA,IDA ISS ISO IBA IEA,HDA IBA,IEA,IDA IEA,IEA,ISS ISO IBA IEA,IDA ISS ISO IEA,IDA IPI ISO IBA IEA,IBA IEA,IDA ISO IBA IEA,IDA ISO IBA IEA,IDA ISO IBA IEA,ISS ISO IBA IEA,HDA ISO IBA IEA,IMP HDA ISO IBA IEA,IDA IBA IEA,ISO IEA,IDA IMP ISO IBA IEA,HDA ISO IBA IEA,IBA,IDA ISS ISO IBA IEA,HDA,IDA IBA IEA,IDA HDA ISS ISO IBA IEA,IDA ISO IBA IEA,ISO IBA IEA,ISS ISO IBA IEA,IDA ISO IBA IEA,ISO IEA,ISS ISO IBA IEA,IDA ISO IBA IEA,IBA,IDA ISO IBA IEA,ISO IBA IEA,ISS ISO IEA,ISO IBA IEA,ISS ISO IBA NAS IEA,ISO IEA,ISS ISO IEA,HDA ISS ISO IBA IEA,ISS ISO IBA TAS IEA,IDA ISO IEA,ISO IEA,ISO IBA IEA,IDA ISS ISO IBA IEA,IEA,ISO IBA,ISS ISO IBA IEA,IDA ISS ISO IBA IEA,IDA ISO IBA IEA,IEA,IDA IMP ISO IBA TAS IEA,IDA ISS ISO IBA IEA,IEA,ISS ISO IBA IEA,ISS ISO IBA IEA,IEA,ISS ISO TAS IEA,IDA ISO IBA IEA,ISO IBA IEA,ISO IBA IEA,IEA,HDA ISO IEA,IEA,IDA ISO IBA IEA,IDA ISO IBA IEA,IEA,IEA,ISS ISO IEA,ISO,ISO IBA TAS IEA,ISO IBA IEA,ISO IEA,IEA,IDA ISO IEA,ISO IBA IEA,IBA,ISS ISO IBA TAS IEA,IDA ISO IEA,ISS ISO IBA IEA,HDA,IDA ISS ISO IBA IEA,IBA,IDA IMP ISS ISO IBA IEA,HDA ISO IEA,HDA ISO IBA IEA,ISO IBA IEA,IDA ISS ISO NAS IEA,HDA ISO IBA IEA,IEA,IEA,HDA ISS ISO IBA IEA,IDA ISO IEA,IEA,ISS ISO IEA,ISS ISO IEA,IDA HDA ISO IBA IEA,ISO IBA IEA,ISO IEA,IBA,IDA ISO IBA IEA,ISS ISO IEA,ISO,IDA ISO IEA,ISO IEA,IEA,ISO IEA,IDA ISO IBA IEA,IDA IEA,IDA ISO IBA IEA,ISO IEA,IDA ISO IEA,IDA IPI ISO IBA IEA,ISS ISO IBA IEA,IDA ISO IBA IEA,ISO IEA,HDA IBA IEA,IDA ISS ISO IBA IEA,ISS ISO IBA IEA,IDA ISO IBA IEA,HDA IEA,ISO IEA,ISO IEA,ISO IBA IEA,ISO IEA,ISO IC IEA,IDA ISS IBA IEA,IEA,ISS ISO IBA IEA,ISS ISO IEA,HDA ISO TAS IEA,IDA ISS ISO IBA IEA,ISS ISO IBA IEA,IEA,ISS ISO IBA IEA,IDA ISO IBA IEA,ISO IEA,ISO IEA,IEA,IDA IEA,ISS ISO IBA IEA,IEA,IEA,HDA ISO IBA IEA,ISO IBA IEA,ISO IEA,IDA TAS IEA,ISO IEA,ISO IBA TAS IEA,IDA ISO IBA IEA,IBA IEA,ISS ISO IBA IEA,ISO IEA,ISO IEA,IBA IEA,ISO IEA,ISO IBA IEA,HDA IEA,IDA ISO IBA IEA,ISO IEA,ISO,HDA ISO IBA IEA,ISS ISO IBA TAS IEA,IDA ISO IBA TAS IEA,ISS ISO IBA IEA,ISS ISO IEA,IEA,EXP IDA ISS ISO IEA,ISO IEA,ISO IEA,IDA HDA IEA,IDA HDA ISS ISO IBA IEA,HDA ISO IBA IEA,ISS ISO IEA,IDA ISO IEA,ISO IBA IEA,IDA ISS ISO IBA IEA,IDA ISS ISO IBA IEA,HDA ISO IBA IEA,ISS ISO IEA,ISS ISO IEA,IEA,ISO IEA,IDA ISS ISO IBA TAS IEA,HDA ISO IEA,IBA IEA,IDA ISO IEA,ISS ISO IBA TAS IEA,IDA ISS ISO IEA,ISS ISO IEA,HDA IBA IEA,ISO IEA,IDA ISO IBA IEA,HDA ISS ISO IBA IEA,ISS ISO IEA,IDA ISO IEA,IDA ISS ISO IBA TAS NAS IEA,IDA ISO IBA IEA,IDA IMP ISS ISO TAS IEA,IDA ISS ISO IBA IEA,IDA ISO IBA IEA,ISS ISO IBA IEA,ISS ISO IEA,ISS ISO IBA IEA,IDA ISO IEA,IEA,ISS ISO IEA,IDA ISO IBA TAS IEA,IDA ISO IBA IEA,IDA IEA,ISS ISO IBA IEA,IDA ISS ISO IBA IEA,IBA IEA,IDA ISS ISO IBA IEA,ISO IEA,IEA,IDA ISS ISO IBA IEA,ISO IBA NAS IEA,IDA,IDA ISS ISO IBA IEA,ISO IEA,IDA IMP HDA ISS ISO TAS IEA,IDA IBA IEA,IDA ISS ISO IBA IEA,ISS ISO IBA IEA,ISS ISO IBA IEA,ISO IEA,IDA IBA IEA,ISS ISO IEA,ISS ISO IBA IEA,IEA,IDA HDA ISO IBA IEA,IBA,ISS ISO IBA IEA,IDA ISO IBA TAS IEA,ISS ISO IBA IEA,IEA,HDA ISO IBA IEA,IDA IMP ISS ISO IEA,ISO IEA,IDA ISO IEA,ISO IBA IEA,ISS ISO IBA IEA,ISS ISO IBA NAS IEA,TAS IEA,IDA ISO IEA,IEA,ISS ISO IBA IEA,ISO IBA IEA,IDA ISS ISO IBA IEA,IDA ISS ISO IEA,ISO IBA IEA,IDA HDA ISO IBA IEA,IDA ISO IBA IEA,ISO IBA IEA,ISO IBA IEA,IDA ISO IBA IC IEA,HDA ISO IBA IEA,ISO IEA,ISO IBA IEA,HDA ISO IEA,IDA ISS ISO IBA IEA,IDA IEA,IDA ISO IEA,ISS ISO IBA IEA,ISO IEA,ISO IEA,ISO IEA,IDA ISO IBA TAS IEA,ISS ISO IEA,IDA ISO IBA IEA,ISO IBA IEA,IDA IMP ISS ISO IBA IEA,IDA HDA IBA IEA,IDA ISS ISO IBA IEA,IDA ISO IEA,ISS ISO IEA,ISS ISO IBA IEA,ISO,IDA IPI ISS ISO IBA IEA,IDA IEA,IDA ISS ISO IBA IEA,ISS ISO IEA,ISO IEA,HDA ISO IBA IEA,IDA IMP HDA ISS ISO IBA TAS IEA,ISO IBA IEA,IDA ISO IBA IEA,ISO,IDA ISS ISO IBA IEA,IEA,IEA,IDA ISO IBA IEA,HDA ISO IBA IEA,IDA ISS ISO IBA IEA,ISO IBA IC IEA,IDA ISO IBA TAS IEA,IEA,ISO IEA,IMP HDA ISO IBA NAS IEA,ISA IBA IEA,ISS ISO IBA IEA,HDA ISO IBA IEA,IDA ISO NAS IEA,ISO IBA IEA,ISS ISO IBA IEA,ISS ISO IBA IEA,IDA,IDA ISS ISO IBA NAS IEA,ISO IBA IEA,IDA ISO IEA,ISO IBA IEA,IDA ISO IBA TAS IEA,IDA ISS ISO IBA IEA,IDA IBA IEA,IEA,ISS ISO IBA IEA,IDA IGI IEP ISS ISO IBA TAS IEA,ISO IBA IEA,ISS ISO IBA IEA,ISS ISO IEA,ISS ISO IBA NAS IEA,ISO IBA IEA,ISS ISO IBA IEA,IDA ISS ISO IBA IEA,IDA ISO IEA,IDA ISO IBA IEA,IDA ISS ISO IBA NAS IEA,IDA ISO IBA TAS IEA,ISO IBA TAS IEA,ISO IBA IEA,ISS ISO IBA IEA,ISO,TAS IEA,IDA IBA IEA,ISO IEA,IDA ISO IEA,HDA ISO IEA,HDA ISO IBA IEA,IDA ISO IBA IEA,IDA HDA ISO IBA NAS IEA,ISO IEA,ISO IBA TAS IC IEA,IMP HDA ISO IEA,ISS ISO IBA IEA,ISO IBA NAS IEA,ISS ISO IBA IEA,IBA,ISS ISO IBA IEA,ISO IBA IEA,IDA ISO IBA IEA,IEA,ISS ISO IEA,HDA ISS	ENSMUSG00000000056,ENSMUSG00000000078,ENSMUSG00000000085,ENSMUSG00000000088,ENSMUSG00000000120,ENSMUSG00000000127,ENSMUSG00000000131,ENSMUSG00000000134,ENSMUSG00000000142,ENSMUSG00000000148,ENSMUSG00000000154,ENSMUSG00000000157,ENSMUSG00000000168,ENSMUSG00000000171,ENSMUSG00000000184,ENSMUSG00000000247,ENSMUSG00000000266,ENSMUSG00000000275,ENSMUSG00000000282,ENSMUSG00000000296,ENSMUSG00000000303,ENSMUSG00000000326,ENSMUSG00000000339,ENSMUSG00000000340,ENSMUSG00000000346,ENSMUSG00000000374,ENSMUSG00000000384,ENSMUSG00000000385,ENSMUSG00000000399,ENSMUSG00000000420,ENSMUSG00000000441,ENSMUSG00000000538,ENSMUSG00000000552,ENSMUSG00000000555,ENSMUSG00000000561,ENSMUSG00000000563,ENSMUSG00000000567,ENSMUSG00000000568,ENSMUSG00000000581,ENSMUSG00000000594,ENSMUSG00000000600,ENSMUSG00000000631,ENSMUSG00000000708,ENSMUSG00000000711,ENSMUSG00000000743,ENSMUSG00000000751,ENSMUSG00000000776,ENSMUSG00000000782,ENSMUSG00000000787,ENSMUSG00000000804,ENSMUSG00000000811,ENSMUSG00000000823,ENSMUSG00000000826,ENSMUSG00000000876,ENSMUSG00000000881,ENSMUSG00000000902,ENSMUSG00000000915,ENSMUSG00000000916,ENSMUSG00000000934,ENSMUSG00000000957,ENSMUSG00000000959,ENSMUSG00000001016,ENSMUSG00000001017,ENSMUSG00000001018,ENSMUSG00000001036,ENSMUSG00000001053,ENSMUSG00000001054,ENSMUSG00000001056,ENSMUSG00000001062,ENSMUSG00000001065,ENSMUSG00000001098,ENSMUSG00000001100,ENSMUSG00000001105,ENSMUSG00000001123,ENSMUSG00000001138,ENSMUSG00000001143,ENSMUSG00000001150,ENSMUSG00000001151,ENSMUSG00000001155,ENSMUSG00000001156,ENSMUSG00000001157,ENSMUSG00000001173,ENSMUSG00000001175,ENSMUSG00000001229,ENSMUSG00000001249,ENSMUSG00000001270,ENSMUSG00000001280,ENSMUSG00000001348,ENSMUSG00000001376,ENSMUSG00000001380,ENSMUSG00000001415,ENSMUSG00000001416,ENSMUSG00000001419,ENSMUSG00000001420,ENSMUSG00000001424,ENSMUSG00000001440,ENSMUSG00000001441,ENSMUSG00000001467,ENSMUSG00000001472,ENSMUSG00000001473,ENSMUSG00000001506,ENSMUSG00000001518,ENSMUSG00000001524,ENSMUSG00000001525,ENSMUSG00000001542,ENSMUSG00000001569,ENSMUSG00000001576,ENSMUSG00000001604,ENSMUSG00000001627,ENSMUSG00000001630,ENSMUSG00000001632,ENSMUSG00000001663,ENSMUSG00000001670,ENSMUSG00000001674,ENSMUSG00000001700,ENSMUSG00000001707,ENSMUSG00000001729,ENSMUSG00000001741,ENSMUSG00000001750,ENSMUSG00000001761,ENSMUSG00000001768,ENSMUSG00000001783,ENSMUSG00000001785,ENSMUSG00000001786,ENSMUSG00000001833,ENSMUSG00000001844,ENSMUSG00000001847,ENSMUSG00000001910,ENSMUSG00000001911,ENSMUSG00000001924,ENSMUSG00000001942,ENSMUSG00000001964,ENSMUSG00000001983,ENSMUSG00000001998,ENSMUSG00000002010,ENSMUSG00000002031,ENSMUSG00000002052,ENSMUSG00000002059,ENSMUSG00000002068,ENSMUSG00000002083,ENSMUSG00000002103,ENSMUSG00000002107,ENSMUSG00000002108,ENSMUSG00000002109,ENSMUSG00000002129,ENSMUSG00000002147,ENSMUSG00000002205,ENSMUSG00000002221,ENSMUSG00000002222,ENSMUSG00000002227,ENSMUSG00000002233,ENSMUSG00000002250,ENSMUSG00000002297,ENSMUSG00000002307,ENSMUSG00000002324,ENSMUSG00000002325,ENSMUSG00000002345,ENSMUSG00000002365,ENSMUSG00000002372,ENSMUSG00000002393,ENSMUSG00000002395,ENSMUSG00000002409,ENSMUSG00000002413,ENSMUSG00000002428,ENSMUSG00000002477,ENSMUSG00000002524,ENSMUSG00000002546,ENSMUSG00000002578,ENSMUSG00000002580,ENSMUSG00000002625,ENSMUSG00000002658,ENSMUSG00000002660,ENSMUSG00000002661,ENSMUSG00000002668,ENSMUSG00000002679,ENSMUSG00000002728,ENSMUSG00000002731,ENSMUSG00000002733,ENSMUSG00000002741,ENSMUSG00000002748,ENSMUSG00000002763,ENSMUSG00000002767,ENSMUSG00000002778,ENSMUSG00000002781,ENSMUSG00000002812,ENSMUSG00000002814,ENSMUSG00000002820,ENSMUSG00000002831,ENSMUSG00000002833,ENSMUSG00000002845,ENSMUSG00000002847,ENSMUSG00000002870,ENSMUSG00000002881,ENSMUSG00000002900,ENSMUSG00000002910,ENSMUSG00000002949,ENSMUSG00000002957,ENSMUSG00000002963,ENSMUSG00000002996,ENSMUSG00000003033,ENSMUSG00000003037,ENSMUSG00000003053,ENSMUSG00000003062,ENSMUSG00000003072,ENSMUSG00000003123,ENSMUSG00000003161,ENSMUSG00000003184,ENSMUSG00000003190,ENSMUSG00000003200,ENSMUSG00000003208,ENSMUSG00000003226,ENSMUSG00000003228,ENSMUSG00000003233,ENSMUSG00000003235,ENSMUSG00000003269,ENSMUSG00000003299,ENSMUSG00000003308,ENSMUSG00000003316,ENSMUSG00000003344,ENSMUSG00000003345,ENSMUSG00000003346,ENSMUSG00000003348,ENSMUSG00000003355,ENSMUSG00000003360,ENSMUSG00000003363,ENSMUSG00000003378,ENSMUSG00000003379,ENSMUSG00000003380,ENSMUSG00000003402,ENSMUSG00000003420,ENSMUSG00000003421,ENSMUSG00000003423,ENSMUSG00000003435,ENSMUSG00000003444,ENSMUSG00000003458,ENSMUSG00000003464,ENSMUSG00000003518,ENSMUSG00000003526,ENSMUSG00000003527,ENSMUSG00000003528,ENSMUSG00000003546,ENSMUSG00000003549,ENSMUSG00000003555,ENSMUSG00000003559,ENSMUSG00000003575,ENSMUSG00000003581,ENSMUSG00000003585,ENSMUSG00000003623,ENSMUSG00000003644,ENSMUSG00000003660,ENSMUSG00000003662,ENSMUSG00000003680,ENSMUSG00000003721,ENSMUSG00000003731,ENSMUSG00000003746,ENSMUSG00000003762,ENSMUSG00000003778,ENSMUSG00000003809,ENSMUSG00000003813,ENSMUSG00000003814,ENSMUSG00000003824,ENSMUSG00000003848,ENSMUSG00000003849,ENSMUSG00000003868,ENSMUSG00000003873,ENSMUSG00000003923,ENSMUSG00000003948,ENSMUSG00000003949,ENSMUSG00000003970,ENSMUSG00000004018,ENSMUSG00000004035,ENSMUSG00000004040,ENSMUSG00000004043,ENSMUSG00000004044,ENSMUSG00000004069,ENSMUSG00000004070,ENSMUSG00000004071,ENSMUSG00000004085,ENSMUSG00000004096,ENSMUSG00000004100,ENSMUSG00000004127,ENSMUSG00000004187,ENSMUSG00000004221,ENSMUSG00000004233,ENSMUSG00000004264,ENSMUSG00000004266,ENSMUSG00000004268,ENSMUSG00000004270,ENSMUSG00000004317,ENSMUSG00000004319,ENSMUSG00000004356,ENSMUSG00000004364,ENSMUSG00000004383,ENSMUSG00000004394,ENSMUSG00000004446,ENSMUSG00000004455,ENSMUSG00000004460,ENSMUSG00000004462,ENSMUSG00000004500,ENSMUSG00000004530,ENSMUSG00000004535,ENSMUSG00000004558,ENSMUSG00000004565,ENSMUSG00000004567,ENSMUSG00000004568,ENSMUSG00000004591,ENSMUSG00000004626,ENSMUSG00000004631,ENSMUSG00000004637,ENSMUSG00000004642,ENSMUSG00000004665,ENSMUSG00000004667,ENSMUSG00000004677,ENSMUSG00000004748,ENSMUSG00000004771,ENSMUSG00000004788,ENSMUSG00000004843,ENSMUSG00000004846,ENSMUSG00000004849,ENSMUSG00000004865,ENSMUSG00000004880,ENSMUSG00000004897,ENSMUSG00000004936,ENSMUSG00000004951,ENSMUSG00000004994,ENSMUSG00000005034,ENSMUSG00000005043,ENSMUSG00000005054,ENSMUSG00000005069,ENSMUSG00000005078,ENSMUSG00000005089,ENSMUSG00000005102,ENSMUSG00000005125,ENSMUSG00000005142,ENSMUSG00000005150,ENSMUSG00000005161,ENSMUSG00000005198,ENSMUSG00000005204,ENSMUSG00000005225,ENSMUSG00000005233,ENSMUSG00000005262,ENSMUSG00000005299,ENSMUSG00000005312,ENSMUSG00000005354,ENSMUSG00000005362,ENSMUSG00000005371,ENSMUSG00000005373,ENSMUSG00000005374,ENSMUSG00000005378,ENSMUSG00000005417,ENSMUSG00000005442,ENSMUSG00000005469,ENSMUSG00000005481,ENSMUSG00000005483,ENSMUSG00000005501,ENSMUSG00000005506,ENSMUSG00000005510,ENSMUSG00000005514,ENSMUSG00000005534,ENSMUSG00000005547,ENSMUSG00000005566,ENSMUSG00000005609,ENSMUSG00000005615,ENSMUSG00000005621,ENSMUSG00000005625,ENSMUSG00000005667,ENSMUSG00000005674,ENSMUSG00000005682,ENSMUSG00000005683,ENSMUSG00000005698,ENSMUSG00000005699,ENSMUSG00000005732,ENSMUSG00000005774,ENSMUSG00000005779,ENSMUSG00000005802,ENSMUSG00000005803,ENSMUSG00000005823,ENSMUSG00000005836,ENSMUSG00000005846,ENSMUSG00000005871,ENSMUSG00000005873,ENSMUSG00000005881,ENSMUSG00000005882,ENSMUSG00000005886,ENSMUSG00000005893,ENSMUSG00000005897,ENSMUSG00000005899,ENSMUSG00000005907,ENSMUSG00000005949,ENSMUSG00000005980,ENSMUSG00000005982,ENSMUSG00000006005,ENSMUSG00000006021,ENSMUSG00000006050,ENSMUSG00000006057,ENSMUSG00000006058,ENSMUSG00000006095,ENSMUSG00000006127,ENSMUSG00000006134,ENSMUSG00000006169,ENSMUSG00000006191,ENSMUSG00000006262,ENSMUSG00000006273,ENSMUSG00000006281,ENSMUSG00000006288,ENSMUSG00000006299,ENSMUSG00000006301,ENSMUSG00000006304,ENSMUSG00000006310,ENSMUSG00000006315,ENSMUSG00000006333,ENSMUSG00000006373,ENSMUSG00000006386,ENSMUSG00000006390,ENSMUSG00000006392,ENSMUSG00000006412,ENSMUSG00000006423,ENSMUSG00000006456,ENSMUSG00000006476,ENSMUSG00000006494,ENSMUSG00000006498,ENSMUSG00000006517,ENSMUSG00000006526,ENSMUSG00000006527,ENSMUSG00000006538,ENSMUSG00000006585,ENSMUSG00000006589,ENSMUSG00000006599,ENSMUSG00000006611,ENSMUSG00000006641,ENSMUSG00000006676,ENSMUSG00000006699,ENSMUSG00000006705,ENSMUSG00000006711,ENSMUSG00000006715,ENSMUSG00000006717,ENSMUSG00000006728,ENSMUSG00000006731,ENSMUSG00000006732,ENSMUSG00000006740,ENSMUSG00000006777,ENSMUSG00000006782,ENSMUSG00000006800,ENSMUSG00000006818,ENSMUSG00000006906,ENSMUSG00000006920,ENSMUSG00000006998,ENSMUSG00000007029,ENSMUSG00000007038,ENSMUSG00000007039,ENSMUSG00000007041,ENSMUSG00000007050,ENSMUSG00000007338,ENSMUSG00000007415,ENSMUSG00000007458,ENSMUSG00000007564,ENSMUSG00000007570,ENSMUSG00000007589,ENSMUSG00000007610,ENSMUSG00000007613,ENSMUSG00000007617,ENSMUSG00000007655,ENSMUSG00000007739,ENSMUSG00000007777,ENSMUSG00000007815,ENSMUSG00000007817,ENSMUSG00000007836,ENSMUSG00000007850,ENSMUSG00000007867,ENSMUSG00000007872,ENSMUSG00000007880,ENSMUSG00000007950,ENSMUSG00000008035,ENSMUSG00000008090,ENSMUSG00000008140,ENSMUSG00000008153,ENSMUSG00000008200,ENSMUSG00000008305,ENSMUSG00000008348,ENSMUSG00000008373,ENSMUSG00000008384,ENSMUSG00000008393,ENSMUSG00000008398,ENSMUSG00000008435,ENSMUSG00000008450,ENSMUSG00000008475,ENSMUSG00000008575,ENSMUSG00000008604,ENSMUSG00000008668,ENSMUSG00000008682,ENSMUSG00000008690,ENSMUSG00000008763,ENSMUSG00000008855,ENSMUSG00000008976,ENSMUSG00000008999,ENSMUSG00000009013,ENSMUSG00000009030,ENSMUSG00000009073,ENSMUSG00000009076,ENSMUSG00000009090,ENSMUSG00000009112,ENSMUSG00000009207,ENSMUSG00000009291,ENSMUSG00000009293,ENSMUSG00000009470,ENSMUSG00000009535,ENSMUSG00000009563,ENSMUSG00000009566,ENSMUSG00000009569,ENSMUSG00000009575,ENSMUSG00000009614,ENSMUSG00000009630,ENSMUSG00000009633,ENSMUSG00000009640,ENSMUSG00000009647,ENSMUSG00000009654,ENSMUSG00000009681,ENSMUSG00000009733,ENSMUSG00000009741,ENSMUSG00000009828,ENSMUSG00000009863,ENSMUSG00000009905,ENSMUSG00000009907,ENSMUSG00000009927,ENSMUSG00000010025,ENSMUSG00000010047,ENSMUSG00000010051,ENSMUSG00000010054,ENSMUSG00000010057,ENSMUSG00000010095,ENSMUSG00000010097,ENSMUSG00000010110,ENSMUSG00000010122,ENSMUSG00000010205,ENSMUSG00000010277,ENSMUSG00000010376,ENSMUSG00000010453,ENSMUSG00000010554,ENSMUSG00000010608,ENSMUSG00000010609,ENSMUSG00000010663,ENSMUSG00000010914,ENSMUSG00000010936,ENSMUSG00000011114,ENSMUSG00000011257,ENSMUSG00000011305,ENSMUSG00000011306,ENSMUSG00000011752,ENSMUSG00000011837,ENSMUSG00000011958,ENSMUSG00000011960,ENSMUSG00000012114,ENSMUSG00000012117,ENSMUSG00000012296,ENSMUSG00000012422,ENSMUSG00000012428,ENSMUSG00000012429,ENSMUSG00000012483,ENSMUSG00000012519,ENSMUSG00000012535,ENSMUSG00000012609,ENSMUSG00000012640,ENSMUSG00000013033,ENSMUSG00000013076,ENSMUSG00000013089,ENSMUSG00000013160,ENSMUSG00000013236,ENSMUSG00000013465,ENSMUSG00000013539,ENSMUSG00000013622,ENSMUSG00000013629,ENSMUSG00000013698,ENSMUSG00000013701,ENSMUSG00000013736,ENSMUSG00000013787,ENSMUSG00000013822,ENSMUSG00000013833,ENSMUSG00000013846,ENSMUSG00000013858,ENSMUSG00000013878,ENSMUSG00000013997,ENSMUSG00000014039,ENSMUSG00000014074,ENSMUSG00000014077,ENSMUSG00000014164,ENSMUSG00000014177,ENSMUSG00000014226,ENSMUSG00000014232,ENSMUSG00000014243,ENSMUSG00000014245,ENSMUSG00000014353,ENSMUSG00000014355,ENSMUSG00000014361,ENSMUSG00000014402,ENSMUSG00000014418,ENSMUSG00000014444,ENSMUSG00000014496,ENSMUSG00000014504,ENSMUSG00000014554,ENSMUSG00000014601,ENSMUSG00000014606,ENSMUSG00000014633,ENSMUSG00000014668,ENSMUSG00000014748,ENSMUSG00000014763,ENSMUSG00000014767,ENSMUSG00000014769,ENSMUSG00000014771,ENSMUSG00000014773,ENSMUSG00000014778,ENSMUSG00000014837,ENSMUSG00000014850,ENSMUSG00000014859,ENSMUSG00000014867,ENSMUSG00000014905,ENSMUSG00000014907,ENSMUSG00000014932,ENSMUSG00000014959,ENSMUSG00000014980,ENSMUSG00000015013,ENSMUSG00000015016,ENSMUSG00000015027,ENSMUSG00000015087,ENSMUSG00000015090,ENSMUSG00000015092,ENSMUSG00000015093,ENSMUSG00000015112,ENSMUSG00000015120,ENSMUSG00000015127,ENSMUSG00000015133,ENSMUSG00000015143,ENSMUSG00000015165,ENSMUSG00000015176,ENSMUSG00000015217,ENSMUSG00000015224,ENSMUSG00000015243,ENSMUSG00000015247,ENSMUSG00000015290,ENSMUSG00000015337,ENSMUSG00000015340,ENSMUSG00000015341,ENSMUSG00000015342,ENSMUSG00000015357,ENSMUSG00000015461,ENSMUSG00000015474,ENSMUSG00000015478,ENSMUSG00000015522,ENSMUSG00000015536,ENSMUSG00000015597,ENSMUSG00000015653,ENSMUSG00000015656,ENSMUSG00000015659,ENSMUSG00000015671,ENSMUSG00000015697,ENSMUSG00000015702,ENSMUSG00000015711,ENSMUSG00000015714,ENSMUSG00000015747,ENSMUSG00000015748,ENSMUSG00000015749,ENSMUSG00000015750,ENSMUSG00000015755,ENSMUSG00000015757,ENSMUSG00000015759,ENSMUSG00000015776,ENSMUSG00000015804,ENSMUSG00000015806,ENSMUSG00000015837,ENSMUSG00000015839,ENSMUSG00000015843,ENSMUSG00000015846,ENSMUSG00000015882,ENSMUSG00000015889,ENSMUSG00000015937,ENSMUSG00000015942,ENSMUSG00000015961,ENSMUSG00000015994,ENSMUSG00000016018,ENSMUSG00000016028,ENSMUSG00000016128,ENSMUSG00000016194,ENSMUSG00000016206,ENSMUSG00000016253,ENSMUSG00000016257,ENSMUSG00000016308,ENSMUSG00000016319,ENSMUSG00000016382,ENSMUSG00000016409,ENSMUSG00000016481,ENSMUSG00000016503,ENSMUSG00000016528,ENSMUSG00000016534,ENSMUSG00000016559,ENSMUSG00000016619,ENSMUSG00000016664,ENSMUSG00000016757,ENSMUSG00000016831,ENSMUSG00000016933,ENSMUSG00000016984,ENSMUSG00000017009,ENSMUSG00000017119,ENSMUSG00000017188,ENSMUSG00000017210,ENSMUSG00000017264,ENSMUSG00000017286,ENSMUSG00000017288,ENSMUSG00000017299,ENSMUSG00000017386,ENSMUSG00000017405,ENSMUSG00000017418,ENSMUSG00000017421,ENSMUSG00000017453,ENSMUSG00000017478,ENSMUSG00000017485,ENSMUSG00000017548,ENSMUSG00000017615,ENSMUSG00000017639,ENSMUSG00000017664,ENSMUSG00000017686,ENSMUSG00000017707,ENSMUSG00000017715,ENSMUSG00000017721,ENSMUSG00000017747,ENSMUSG00000017760,ENSMUSG00000017764,ENSMUSG00000017776,ENSMUSG00000017778,ENSMUSG00000017802,ENSMUSG00000017831,ENSMUSG00000017843,ENSMUSG00000017858,ENSMUSG00000017868,ENSMUSG00000017929,ENSMUSG00000017950,ENSMUSG00000017978,ENSMUSG00000017999,ENSMUSG00000018001,ENSMUSG00000018008,ENSMUSG00000018040,ENSMUSG00000018068,ENSMUSG00000018102,ENSMUSG00000018143,ENSMUSG00000018160,ENSMUSG00000018166,ENSMUSG00000018167,ENSMUSG00000018171,ENSMUSG00000018189,ENSMUSG00000018196,ENSMUSG00000018209,ENSMUSG00000018322,ENSMUSG00000018326,ENSMUSG00000018347,ENSMUSG00000018362,ENSMUSG00000018372,ENSMUSG00000018379,ENSMUSG00000018381,ENSMUSG00000018387,ENSMUSG00000018395,ENSMUSG00000018398,ENSMUSG00000018401,ENSMUSG00000018417,ENSMUSG00000018427,ENSMUSG00000018428,ENSMUSG00000018446,ENSMUSG00000018449,ENSMUSG00000018474,ENSMUSG00000018509,ENSMUSG00000018541,ENSMUSG00000018547,ENSMUSG00000018548,ENSMUSG00000018583,ENSMUSG00000018593,ENSMUSG00000018648,ENSMUSG00000018666,ENSMUSG00000018669,ENSMUSG00000018677,ENSMUSG00000018678,ENSMUSG00000018697,ENSMUSG00000018707,ENSMUSG00000018727,ENSMUSG00000018736,ENSMUSG00000018740,ENSMUSG00000018750,ENSMUSG00000018770,ENSMUSG00000018796,ENSMUSG00000018809,ENSMUSG00000018820,ENSMUSG00000018841,ENSMUSG00000018845,ENSMUSG00000018846,ENSMUSG00000018848,ENSMUSG00000018849,ENSMUSG00000018858,ENSMUSG00000018899,ENSMUSG00000018900,ENSMUSG00000018906,ENSMUSG00000018909,ENSMUSG00000018921,ENSMUSG00000018995,ENSMUSG00000018999,ENSMUSG00000019054,ENSMUSG00000019055,ENSMUSG00000019066,ENSMUSG00000019082,ENSMUSG00000019087,ENSMUSG00000019143,ENSMUSG00000019179,ENSMUSG00000019189,ENSMUSG00000019210,ENSMUSG00000019232,ENSMUSG00000019254,ENSMUSG00000019261,ENSMUSG00000019295,ENSMUSG00000019302,ENSMUSG00000019312,ENSMUSG00000019338,ENSMUSG00000019370,ENSMUSG00000019428,ENSMUSG00000019432,ENSMUSG00000019433,ENSMUSG00000019461,ENSMUSG00000019470,ENSMUSG00000019478,ENSMUSG00000019487,ENSMUSG00000019494,ENSMUSG00000019505,ENSMUSG00000019518,ENSMUSG00000019577,ENSMUSG00000019578,ENSMUSG00000019579,ENSMUSG00000019590,ENSMUSG00000019659,ENSMUSG00000019710,ENSMUSG00000019715,ENSMUSG00000019726,ENSMUSG00000019731,ENSMUSG00000019732,ENSMUSG00000019737,ENSMUSG00000019738,ENSMUSG00000019762,ENSMUSG00000019763,ENSMUSG00000019768,ENSMUSG00000019774,ENSMUSG00000019777,ENSMUSG00000019779,ENSMUSG00000019791,ENSMUSG00000019794,ENSMUSG00000019802,ENSMUSG00000019804,ENSMUSG00000019809,ENSMUSG00000019810,ENSMUSG00000019818,ENSMUSG00000019820,ENSMUSG00000019822,ENSMUSG00000019826,ENSMUSG00000019832,ENSMUSG00000019838,ENSMUSG00000019842,ENSMUSG00000019849,ENSMUSG00000019857,ENSMUSG00000019863,ENSMUSG00000019868,ENSMUSG00000019873,ENSMUSG00000019874,ENSMUSG00000019877,ENSMUSG00000019889,ENSMUSG00000019907,ENSMUSG00000019916,ENSMUSG00000019917,ENSMUSG00000019923,ENSMUSG00000019935,ENSMUSG00000019944,ENSMUSG00000019945,ENSMUSG00000019947,ENSMUSG00000019948,ENSMUSG00000019951,ENSMUSG00000019952,ENSMUSG00000019960,ENSMUSG00000019961,ENSMUSG00000019975,ENSMUSG00000019978,ENSMUSG00000019984,ENSMUSG00000019987,ENSMUSG00000019988,ENSMUSG00000019996,ENSMUSG00000019997,ENSMUSG00000019998,ENSMUSG00000020003,ENSMUSG00000020015,ENSMUSG00000020018,ENSMUSG00000020021,ENSMUSG00000020023,ENSMUSG00000020029,ENSMUSG00000020037,ENSMUSG00000020038,ENSMUSG00000020048,ENSMUSG00000020053,ENSMUSG00000020056,ENSMUSG00000020063,ENSMUSG00000020064,ENSMUSG00000020074,ENSMUSG00000020075,ENSMUSG00000020076,ENSMUSG00000020078,ENSMUSG00000020079,ENSMUSG00000020083,ENSMUSG00000020085,ENSMUSG00000020087,ENSMUSG00000020088,ENSMUSG00000020097,ENSMUSG00000020098,ENSMUSG00000020100,ENSMUSG00000020102,ENSMUSG00000020105,ENSMUSG00000020108,ENSMUSG00000020109,ENSMUSG00000020111,ENSMUSG00000020115,ENSMUSG00000020116,ENSMUSG00000020123,ENSMUSG00000020130,ENSMUSG00000020131,ENSMUSG00000020132,ENSMUSG00000020134,ENSMUSG00000020137,ENSMUSG00000020142,ENSMUSG00000020149,ENSMUSG00000020150,ENSMUSG00000020153,ENSMUSG00000020166,ENSMUSG00000020171,ENSMUSG00000020173,ENSMUSG00000020175,ENSMUSG00000020180,ENSMUSG00000020182,ENSMUSG00000020186,ENSMUSG00000020190,ENSMUSG00000020196,ENSMUSG00000020198,ENSMUSG00000020219,ENSMUSG00000020224,ENSMUSG00000020225,ENSMUSG00000020228,ENSMUSG00000020232,ENSMUSG00000020238,ENSMUSG00000020248,ENSMUSG00000020257,ENSMUSG00000020258,ENSMUSG00000020260,ENSMUSG00000020261,ENSMUSG00000020262,ENSMUSG00000020263,ENSMUSG00000020265,ENSMUSG00000020267,ENSMUSG00000020271,ENSMUSG00000020275,ENSMUSG00000020280,ENSMUSG00000020282,ENSMUSG00000020283,ENSMUSG00000020284,ENSMUSG00000020287,ENSMUSG00000020289,ENSMUSG00000020290,ENSMUSG00000020300,ENSMUSG00000020307,ENSMUSG00000020311,ENSMUSG00000020315,ENSMUSG00000020319,ENSMUSG00000020328,ENSMUSG00000020334,ENSMUSG00000020346,ENSMUSG00000020358,ENSMUSG00000020359,ENSMUSG00000020361,ENSMUSG00000020364,ENSMUSG00000020366,ENSMUSG00000020368,ENSMUSG00000020372,ENSMUSG00000020375,ENSMUSG00000020380,ENSMUSG00000020381,ENSMUSG00000020385,ENSMUSG00000020386,ENSMUSG00000020387,ENSMUSG00000020390,ENSMUSG00000020392,ENSMUSG00000020400,ENSMUSG00000020402,ENSMUSG00000020409,ENSMUSG00000020413,ENSMUSG00000020415,ENSMUSG00000020423,ENSMUSG00000020427,ENSMUSG00000020429,ENSMUSG00000020430,ENSMUSG00000020439,ENSMUSG00000020440,ENSMUSG00000020448,ENSMUSG00000020451,ENSMUSG00000020453,ENSMUSG00000020455,ENSMUSG00000020456,ENSMUSG00000020457,ENSMUSG00000020458,ENSMUSG00000020459,ENSMUSG00000020460,ENSMUSG00000020463,ENSMUSG00000020464,ENSMUSG00000020471,ENSMUSG00000020472,ENSMUSG00000020474,ENSMUSG00000020476,ENSMUSG00000020482,ENSMUSG00000020483,ENSMUSG00000020485,ENSMUSG00000020486,ENSMUSG00000020513,ENSMUSG00000020514,ENSMUSG00000020515,ENSMUSG00000020516,ENSMUSG00000020519,ENSMUSG00000020520,ENSMUSG00000020521,ENSMUSG00000020525,ENSMUSG00000020527,ENSMUSG00000020530,ENSMUSG00000020534,ENSMUSG00000020536,ENSMUSG00000020538,ENSMUSG00000020541,ENSMUSG00000020544,ENSMUSG00000020549,ENSMUSG00000020561,ENSMUSG00000020570,ENSMUSG00000020571,ENSMUSG00000020572,ENSMUSG00000020576,ENSMUSG00000020580,ENSMUSG00000020590,ENSMUSG00000020592,ENSMUSG00000020593,ENSMUSG00000020594,ENSMUSG00000020604,ENSMUSG00000020605,ENSMUSG00000020608,ENSMUSG00000020611,ENSMUSG00000020612,ENSMUSG00000020614,ENSMUSG00000020620,ENSMUSG00000020621,ENSMUSG00000020623,ENSMUSG00000020628,ENSMUSG00000020629,ENSMUSG00000020634,ENSMUSG00000020638,ENSMUSG00000020640,ENSMUSG00000020641,ENSMUSG00000020642,ENSMUSG00000020644,ENSMUSG00000020649,ENSMUSG00000020653,ENSMUSG00000020659,ENSMUSG00000020661,ENSMUSG00000020672,ENSMUSG00000020674,ENSMUSG00000020677,ENSMUSG00000020679,ENSMUSG00000020680,ENSMUSG00000020687,ENSMUSG00000020692,ENSMUSG00000020696,ENSMUSG00000020697,ENSMUSG00000020705,ENSMUSG00000020706,ENSMUSG00000020707,ENSMUSG00000020708,ENSMUSG00000020709,ENSMUSG00000020716,ENSMUSG00000020717,ENSMUSG00000020718,ENSMUSG00000020719,ENSMUSG00000020721,ENSMUSG00000020733,ENSMUSG00000020737,ENSMUSG00000020738,ENSMUSG00000020739,ENSMUSG00000020740,ENSMUSG00000020743,ENSMUSG00000020744,ENSMUSG00000020745,ENSMUSG00000020752,ENSMUSG00000020773,ENSMUSG00000020774,ENSMUSG00000020775,ENSMUSG00000020777,ENSMUSG00000020778,ENSMUSG00000020780,ENSMUSG00000020781,ENSMUSG00000020782,ENSMUSG00000020802,ENSMUSG00000020806,ENSMUSG00000020814,ENSMUSG00000020817,ENSMUSG00000020823,ENSMUSG00000020827,ENSMUSG00000020829,ENSMUSG00000020834,ENSMUSG00000020841,ENSMUSG00000020843,ENSMUSG00000020847,ENSMUSG00000020849,ENSMUSG00000020859,ENSMUSG00000020863,ENSMUSG00000020868,ENSMUSG00000020869,ENSMUSG00000020873,ENSMUSG00000020876,ENSMUSG00000020888,ENSMUSG00000020889,ENSMUSG00000020893,ENSMUSG00000020894,ENSMUSG00000020895,ENSMUSG00000020898,ENSMUSG00000020900,ENSMUSG00000020902,ENSMUSG00000020903,ENSMUSG00000020911,ENSMUSG00000020917,ENSMUSG00000020918,ENSMUSG00000020919,ENSMUSG00000020923,ENSMUSG00000020929,ENSMUSG00000020935,ENSMUSG00000020941,ENSMUSG00000020946,ENSMUSG00000020952,ENSMUSG00000020954,ENSMUSG00000020955,ENSMUSG00000020961,ENSMUSG00000020964,ENSMUSG00000020973,ENSMUSG00000020978,ENSMUSG00000020982,ENSMUSG00000020986,ENSMUSG00000020988,ENSMUSG00000020993,ENSMUSG00000020994,ENSMUSG00000021007,ENSMUSG00000021009,ENSMUSG00000021012,ENSMUSG00000021013,ENSMUSG00000021018,ENSMUSG00000021023,ENSMUSG00000021024,ENSMUSG00000021025,ENSMUSG00000021028,ENSMUSG00000021036,ENSMUSG00000021037,ENSMUSG00000021038,ENSMUSG00000021039,ENSMUSG00000021044,ENSMUSG00000021048,ENSMUSG00000021051,ENSMUSG00000021054,ENSMUSG00000021065,ENSMUSG00000021067,ENSMUSG00000021072,ENSMUSG00000021076,ENSMUSG00000021079,ENSMUSG00000021094,ENSMUSG00000021096,ENSMUSG00000021097,ENSMUSG00000021102,ENSMUSG00000021103,ENSMUSG00000021109,ENSMUSG00000021112,ENSMUSG00000021113,ENSMUSG00000021114,ENSMUSG00000021115,ENSMUSG00000021116,ENSMUSG00000021120,ENSMUSG00000021127,ENSMUSG00000021131,ENSMUSG00000021134,ENSMUSG00000021144,ENSMUSG00000021147,ENSMUSG00000021149,ENSMUSG00000021177,ENSMUSG00000021178,ENSMUSG00000021179,ENSMUSG00000021185,ENSMUSG00000021188,ENSMUSG00000021190,ENSMUSG00000021203,ENSMUSG00000021208,ENSMUSG00000021210,ENSMUSG00000021215,ENSMUSG00000021218,ENSMUSG00000021221,ENSMUSG00000021226,ENSMUSG00000021228,ENSMUSG00000021236,ENSMUSG00000021238,ENSMUSG00000021240,ENSMUSG00000021242,ENSMUSG00000021243,ENSMUSG00000021244,ENSMUSG00000021245,ENSMUSG00000021252,ENSMUSG00000021257,ENSMUSG00000021258,ENSMUSG00000021259,ENSMUSG00000021264,ENSMUSG00000021265,ENSMUSG00000021266,ENSMUSG00000021270,ENSMUSG00000021273,ENSMUSG00000021276,ENSMUSG00000021277,ENSMUSG00000021279,ENSMUSG00000021286,ENSMUSG00000021326,ENSMUSG00000021327,ENSMUSG00000021335,ENSMUSG00000021336,ENSMUSG00000021339,ENSMUSG00000021340,ENSMUSG00000021360,ENSMUSG00000021361,ENSMUSG00000021364,ENSMUSG00000021365,ENSMUSG00000021368,ENSMUSG00000021371,ENSMUSG00000021377,ENSMUSG00000021385,ENSMUSG00000021392,ENSMUSG00000021400,ENSMUSG00000021413,ENSMUSG00000021416,ENSMUSG00000021417,ENSMUSG00000021418,ENSMUSG00000021420,ENSMUSG00000021427,ENSMUSG00000021431,ENSMUSG00000021432,ENSMUSG00000021453,ENSMUSG00000021458,ENSMUSG00000021461,ENSMUSG00000021466,ENSMUSG00000021474,ENSMUSG00000021476,ENSMUSG00000021477,ENSMUSG00000021481,ENSMUSG00000021483,ENSMUSG00000021484,ENSMUSG00000021488,ENSMUSG00000021497,ENSMUSG00000021500,ENSMUSG00000021504,ENSMUSG00000021509,ENSMUSG00000021510,ENSMUSG00000021518,ENSMUSG00000021520,ENSMUSG00000021532,ENSMUSG00000021537,ENSMUSG00000021546,ENSMUSG00000021552,ENSMUSG00000021555,ENSMUSG00000021559,ENSMUSG00000021573,ENSMUSG00000021576,ENSMUSG00000021583,ENSMUSG00000021585,ENSMUSG00000021589,ENSMUSG00000021591,ENSMUSG00000021595,ENSMUSG00000021597,ENSMUSG00000021607,ENSMUSG00000021608,ENSMUSG00000021610,ENSMUSG00000021611,ENSMUSG00000021615,ENSMUSG00000021620,ENSMUSG00000021621,ENSMUSG00000021629,ENSMUSG00000021635,ENSMUSG00000021636,ENSMUSG00000021638,ENSMUSG00000021639,ENSMUSG00000021645,ENSMUSG00000021646,ENSMUSG00000021650,ENSMUSG00000021660,ENSMUSG00000021661,ENSMUSG00000021665,ENSMUSG00000021666,ENSMUSG00000021669,ENSMUSG00000021670,ENSMUSG00000021671,ENSMUSG00000021676,ENSMUSG00000021686,ENSMUSG00000021687,ENSMUSG00000021690,ENSMUSG00000021699,ENSMUSG00000021701,ENSMUSG00000021703,ENSMUSG00000021704,ENSMUSG00000021707,ENSMUSG00000021709,ENSMUSG00000021710,ENSMUSG00000021712,ENSMUSG00000021715,ENSMUSG00000021731,ENSMUSG00000021733,ENSMUSG00000021738,ENSMUSG00000021748,ENSMUSG00000021751,ENSMUSG00000021752,ENSMUSG00000021764,ENSMUSG00000021765,ENSMUSG00000021767,ENSMUSG00000021770,ENSMUSG00000021771,ENSMUSG00000021772,ENSMUSG00000021775,ENSMUSG00000021782,ENSMUSG00000021786,ENSMUSG00000021792,ENSMUSG00000021794,ENSMUSG00000021809,ENSMUSG00000021810,ENSMUSG00000021814,ENSMUSG00000021816,ENSMUSG00000021820,ENSMUSG00000021823,ENSMUSG00000021824,ENSMUSG00000021830,ENSMUSG00000021831,ENSMUSG00000021832,ENSMUSG00000021843,ENSMUSG00000021866,ENSMUSG00000021868,ENSMUSG00000021870,ENSMUSG00000021877,ENSMUSG00000021884,ENSMUSG00000021890,ENSMUSG00000021891,ENSMUSG00000021892,ENSMUSG00000021893,ENSMUSG00000021901,ENSMUSG00000021902,ENSMUSG00000021905,ENSMUSG00000021906,ENSMUSG00000021911,ENSMUSG00000021916,ENSMUSG00000021917,ENSMUSG00000021918,ENSMUSG00000021928,ENSMUSG00000021929,ENSMUSG00000021932,ENSMUSG00000021936,ENSMUSG00000021939,ENSMUSG00000021944,ENSMUSG00000021948,ENSMUSG00000021952,ENSMUSG00000021957,ENSMUSG00000021958,ENSMUSG00000021959,ENSMUSG00000021963,ENSMUSG00000021967,ENSMUSG00000021969,ENSMUSG00000021973,ENSMUSG00000021975,ENSMUSG00000021982,ENSMUSG00000021990,ENSMUSG00000021993,ENSMUSG00000021998,ENSMUSG00000022003,ENSMUSG00000022010,ENSMUSG00000022016,ENSMUSG00000022019,ENSMUSG00000022022,ENSMUSG00000022031,ENSMUSG00000022040,ENSMUSG00000022041,ENSMUSG00000022051,ENSMUSG00000022064,ENSMUSG00000022089,ENSMUSG00000022091,ENSMUSG00000022092,ENSMUSG00000022094,ENSMUSG00000022098,ENSMUSG00000022106,ENSMUSG00000022110,ENSMUSG00000022111,ENSMUSG00000022122,ENSMUSG00000022124,ENSMUSG00000022136,ENSMUSG00000022139,ENSMUSG00000022150,ENSMUSG00000022160,ENSMUSG00000022177,ENSMUSG00000022178,ENSMUSG00000022185,ENSMUSG00000022191,ENSMUSG00000022194,ENSMUSG00000022200,ENSMUSG00000022201,ENSMUSG00000022204,ENSMUSG00000022214,ENSMUSG00000022216,ENSMUSG00000022228,ENSMUSG00000022234,ENSMUSG00000022244,ENSMUSG00000022246,ENSMUSG00000022247,ENSMUSG00000022248,ENSMUSG00000022255,ENSMUSG00000022257,ENSMUSG00000022261,ENSMUSG00000022270,ENSMUSG00000022272,ENSMUSG00000022283,ENSMUSG00000022292,ENSMUSG00000022295,ENSMUSG00000022297,ENSMUSG00000022299,ENSMUSG00000022300,ENSMUSG00000022307,ENSMUSG00000022312,ENSMUSG00000022314,ENSMUSG00000022325,ENSMUSG00000022336,ENSMUSG00000022338,ENSMUSG00000022339,ENSMUSG00000022350,ENSMUSG00000022351,ENSMUSG00000022353,ENSMUSG00000022354,ENSMUSG00000022359,ENSMUSG00000022360,ENSMUSG00000022365,ENSMUSG00000022369,ENSMUSG00000022377,ENSMUSG00000022378,ENSMUSG00000022383,ENSMUSG00000022386,ENSMUSG00000022387,ENSMUSG00000022389,ENSMUSG00000022391,ENSMUSG00000022400,ENSMUSG00000022401,ENSMUSG00000022404,ENSMUSG00000022412,ENSMUSG00000022414,ENSMUSG00000022420,ENSMUSG00000022425,ENSMUSG00000022427,ENSMUSG00000022428,ENSMUSG00000022437,ENSMUSG00000022438,ENSMUSG00000022442,ENSMUSG00000022443,ENSMUSG00000022445,ENSMUSG00000022450,ENSMUSG00000022453,ENSMUSG00000022463,ENSMUSG00000022472,ENSMUSG00000022477,ENSMUSG00000022498,ENSMUSG00000022500,ENSMUSG00000022505,ENSMUSG00000022507,ENSMUSG00000022515,ENSMUSG00000022517,ENSMUSG00000022528,ENSMUSG00000022529,ENSMUSG00000022533,ENSMUSG00000022538,ENSMUSG00000022551,ENSMUSG00000022552,ENSMUSG00000022553,ENSMUSG00000022555,ENSMUSG00000022556,ENSMUSG00000022557,ENSMUSG00000022559,ENSMUSG00000022561,ENSMUSG00000022564,ENSMUSG00000022565,ENSMUSG00000022568,ENSMUSG00000022571,ENSMUSG00000022575,ENSMUSG00000022604,ENSMUSG00000022607,ENSMUSG00000022610,ENSMUSG00000022614,ENSMUSG00000022620,ENSMUSG00000022621,ENSMUSG00000022629,ENSMUSG00000022634,ENSMUSG00000022635,ENSMUSG00000022637,ENSMUSG00000022664,ENSMUSG00000022668,ENSMUSG00000022671,ENSMUSG00000022673,ENSMUSG00000022674,ENSMUSG00000022676,ENSMUSG00000022677,ENSMUSG00000022678,ENSMUSG00000022679,ENSMUSG00000022680,ENSMUSG00000022682,ENSMUSG00000022684,ENSMUSG00000022685,ENSMUSG00000022698,ENSMUSG00000022704,ENSMUSG00000022708,ENSMUSG00000022722,ENSMUSG00000022742,ENSMUSG00000022749,ENSMUSG00000022750,ENSMUSG00000022751,ENSMUSG00000022752,ENSMUSG00000022757,ENSMUSG00000022761,ENSMUSG00000022762,ENSMUSG00000022763,ENSMUSG00000022765,ENSMUSG00000022769,ENSMUSG00000022770,ENSMUSG00000022774,ENSMUSG00000022779,ENSMUSG00000022788,ENSMUSG00000022789,ENSMUSG00000022790,ENSMUSG00000022791,ENSMUSG00000022792,ENSMUSG00000022797,ENSMUSG00000022800,ENSMUSG00000022807,ENSMUSG00000022808,ENSMUSG00000022809,ENSMUSG00000022811,ENSMUSG00000022814,ENSMUSG00000022820,ENSMUSG00000022822,ENSMUSG00000022828,ENSMUSG00000022837,ENSMUSG00000022841,ENSMUSG00000022844,ENSMUSG00000022848,ENSMUSG00000022855,ENSMUSG00000022858,ENSMUSG00000022865,ENSMUSG00000022867,ENSMUSG00000022875,ENSMUSG00000022881,ENSMUSG00000022885,ENSMUSG00000022887,ENSMUSG00000022889,ENSMUSG00000022890,ENSMUSG00000022893,ENSMUSG00000022895,ENSMUSG00000022897,ENSMUSG00000022898,ENSMUSG00000022905,ENSMUSG00000022906,ENSMUSG00000022911,ENSMUSG00000022913,ENSMUSG00000022914,ENSMUSG00000022940,ENSMUSG00000022945,ENSMUSG00000022946,ENSMUSG00000022948,ENSMUSG00000022951,ENSMUSG00000022956,ENSMUSG00000022957,ENSMUSG00000022960,ENSMUSG00000022961,ENSMUSG00000022964,ENSMUSG00000022967,ENSMUSG00000022972,ENSMUSG00000022978,ENSMUSG00000022982,ENSMUSG00000022992,ENSMUSG00000022999,ENSMUSG00000023004,ENSMUSG00000023010,ENSMUSG00000023017,ENSMUSG00000023018,ENSMUSG00000023019,ENSMUSG00000023020,ENSMUSG00000023022,ENSMUSG00000023025,ENSMUSG00000023030,ENSMUSG00000023043,ENSMUSG00000023045,ENSMUSG00000023048,ENSMUSG00000023055,ENSMUSG00000023067,ENSMUSG00000023068,ENSMUSG00000023072,ENSMUSG00000023073,ENSMUSG00000023074,ENSMUSG00000023075,ENSMUSG00000023079,ENSMUSG00000023087,ENSMUSG00000023089,ENSMUSG00000023092,ENSMUSG00000023094,ENSMUSG00000023110,ENSMUSG00000023122,ENSMUSG00000023147,ENSMUSG00000023150,ENSMUSG00000023156,ENSMUSG00000023175,ENSMUSG00000023206,ENSMUSG00000023249,ENSMUSG00000023259,ENSMUSG00000023262,ENSMUSG00000023272,ENSMUSG00000023277,ENSMUSG00000023284,ENSMUSG00000023286,ENSMUSG00000023307,ENSMUSG00000023345,ENSMUSG00000023393,ENSMUSG00000023456,ENSMUSG00000023572,ENSMUSG00000023723,ENSMUSG00000023764,ENSMUSG00000023791,ENSMUSG00000023805,ENSMUSG00000023806,ENSMUSG00000023826,ENSMUSG00000023830,ENSMUSG00000023832,ENSMUSG00000023845,ENSMUSG00000023852,ENSMUSG00000023861,ENSMUSG00000023882,ENSMUSG00000023883,ENSMUSG00000023892,ENSMUSG00000023919,ENSMUSG00000023923,ENSMUSG00000023932,ENSMUSG00000023939,ENSMUSG00000023944,ENSMUSG00000023947,ENSMUSG00000023951,ENSMUSG00000023963,ENSMUSG00000023965,ENSMUSG00000023973,ENSMUSG00000023977,ENSMUSG00000023980,ENSMUSG00000023988,ENSMUSG00000023990,ENSMUSG00000023994,ENSMUSG00000024006,ENSMUSG00000024007,ENSMUSG00000024014,ENSMUSG00000024019,ENSMUSG00000024026,ENSMUSG00000024036,ENSMUSG00000024037,ENSMUSG00000024039,ENSMUSG00000024042,ENSMUSG00000024045,ENSMUSG00000024048,ENSMUSG00000024052,ENSMUSG00000024063,ENSMUSG00000024065,ENSMUSG00000024066,ENSMUSG00000024067,ENSMUSG00000024068,ENSMUSG00000024069,ENSMUSG00000024070,ENSMUSG00000024072,ENSMUSG00000024077,ENSMUSG00000024081,ENSMUSG00000024083,ENSMUSG00000024085,ENSMUSG00000024096,ENSMUSG00000024097,ENSMUSG00000024099,ENSMUSG00000024101,ENSMUSG00000024104,ENSMUSG00000024118,ENSMUSG00000024120,ENSMUSG00000024121,ENSMUSG00000024122,ENSMUSG00000024127,ENSMUSG00000024130,ENSMUSG00000024131,ENSMUSG00000024136,ENSMUSG00000024140,ENSMUSG00000024143,ENSMUSG00000024145,ENSMUSG00000024146,ENSMUSG00000024150,ENSMUSG00000024151,ENSMUSG00000024155,ENSMUSG00000024163,ENSMUSG00000024165,ENSMUSG00000024169,ENSMUSG00000024177,ENSMUSG00000024182,ENSMUSG00000024188,ENSMUSG00000024190,ENSMUSG00000024191,ENSMUSG00000024193,ENSMUSG00000024197,ENSMUSG00000024201,ENSMUSG00000024208,ENSMUSG00000024212,ENSMUSG00000024213,ENSMUSG00000024219,ENSMUSG00000024220,ENSMUSG00000024222,ENSMUSG00000024231,ENSMUSG00000024236,ENSMUSG00000024241,ENSMUSG00000024247,ENSMUSG00	Liver
query_1	TRUE	9.46382e-43	6356	5575	1706	0.306009	0.268408	GO:0043233	GO:CC	organelle lumen	27262	1890	c("GO:0031974", "GO:0043226")	ISO IBA IEA,ISO IBA IEA,ISO IEA,TAS,ISO IEA,ISO IEA,TAS,ISO IEA,ISO IEA,IBA,ISO IEA,IEA,ISO,ISO IEA,ISO TAS IEA,ISO TAS IEA,ISO TAS IEA,IEA,ISO IEA,ISO IBA IEA,IDA ISS ISO IEA,ISS ISO IEA,ISO IBA IEA,ISO IEA,ISS ISO IBA IEA,IEA,ISO IBA,ISO IEA,ISO TAS IEA,ISO TAS IEA,IDA,ISO IEA,IDA,IEA,ISO IEA,ISO IEA,ISS ISO IEA,ISO IEA,ISS ISO IBA IEA,IEA,ISO IEA,ISS ISO IEA,ISO IEA,IDA ISO IBA TAS IEA,ISO IEA,IEA,ISO IEA,ISO IEA,IEA,ISO NAS IEA,ISS ISO ISA IBA NAS IEA,ISO IEA,ISO TAS IEA,ISO IEA,ISO IEA,IDA ISS ISO IEA,ISO IEA,ISO IEA,ISO TAS IEA,ISO IBA IEA,ISO IEA,ISO IEA,ISO IEA,ISO IEA,ISO IEA,ISS ISO IBA IEA,ISO IEA,ISO,ISO IEA,ISO IEA,ISO IEA,ISO IEA,IBA NAS,ISO IEA,IDA ISO IEA,ISO IEA,ISO IEA,ISO TAS IEA,ISO IEA,TAS,IEA,ISO IBA IEA,ISO IEA,IEA,ISO IEA,IEA,ISO,ISO IEA,ISO IEA,IEA,ISS ISO IEA,IMP,ISS ISO IEA,IDA ISO IEA,IDA ISS ISO IEA,ISO IEA,ISO IEA,ISO IEA,ISS ISO IBA IEA,ISS ISO IEA,ISO IEA,ISO IEA,ISS ISO TAS IEA,IPI ISS ISO IBA IEA,ISS ISO IEA,ISO IEA,IDA ISO IEA,IDA TAS IEA,ISO IEA,IEA,ISO IEA,ISO IBA IEA,ISO IEA,ISO IEA,ISO,ISO IEA,ISO IEA,IEA,ISO IEA,TAS,ISO IEA,ISO,TAS,IEA,IEA,ISO IEA,ISO IEA,ISS ISO IEA,ISS ISO IEA,ISO IEA,ISO IBA IEA,ISO IBA IEA,IEA,ISO IEA,ISO IEA,TAS,ISS ISO IEA,ISO IEA,ISS ISO IEA,TAS,IDA ISO IBA IEA,ISO IEA,IEA,ISO IEA,ISO IEA,ISO IEA,IEA,IDA ISO TAS IEA,ISO IEA,ISS ISO IEA,ISO IEA,ISO IEA,ISO IBA IEA,ISO IBA IEA,IBA NAS IEA,ISO,ISO,ISO IEA,ISS ISO IBA IEA,ISO IEA,ISO IEA,IBA,IDA IBA IEA,ISO IEA,ISO IEA,IDA ISO IEA,ISO IEA,ISO IEA,ISO IEA,ISS ISO IEA,TAS,IDA IPI ISS ISO TAS IEA,IDA ISO IEA,IEA,IDA ISO IBA IEA,IDA,ISO IEA,ISO IEA,TAS,ISO TAS IEA,ISS ISO IBA NAS IEA,ISO TAS IEA,ISO IEA,TAS,ISO IEA,ISO IEA,TAS,ISO IEA,ISO IEA,ISO,ISO TAS IEA,ISO IEA,ISS ISO IEA,ISO IEA,ISS ISO IBA IEA,IDA TAS,ISO,ISO IEA,TAS,TAS,ISO IEA,ISO IEA,ISO IEA,ISO TAS IEA,IDA ISO IBA TAS IEA,ISO IEA,ISO,ISO TAS IEA,ISO IEA,ISO IEA,ISS ISO IBA IEA,IBA,ISO TAS IEA,ISS ISO TAS IEA,ISO IEA,ISO IEA,ISO IEA,ISO IBA TAS NAS,ISO IEA,ISO IEA,IEA,ISS ISO IBA IEA,IEA,ISO IBA IEA,IBA,IEA,ISO IEA,ISO IEA,ISO IEA,ISO IEA,IEA,IEA,ISO IEA,ISS ISO IBA NAS IEA,ISO IEA,ISO IEA,TAS,ISO IEA,IDA ISO IEA,ISO IEA,IEA,ISO IEA,IEA,TAS,TAS,ISO IEA,ISO,ISO IEA,ISO IEA,ISO IEA,IEA,ISO IEA,ISO IEA,TAS,ISS ISO IBA IEA,ISO IEA,TAS,ISO IEA,ISS ISO IBA TAS IEA,ISO IEA,ISO IBA IEA,ISS ISO IEA,ISO IEA,ISS ISO IBA IEA,ISO IEA,TAS IEA,ISO IEA,ISO IEA,IDA ISO IEA,ISO IEA,IDA ISO IEA,ISO IEA,ISS ISO IBA IEA,ISO IBA IEA,ISO TAS IEA,ISO IEA,ISO IBA IEA,IDA ISS ISO TAS IEA,ISO IBA IEA,ISO IEA,ISO IEA,ISS ISO IEA,ISO IEA,ISO IEA,ISO IEA,ISO IEA,ISS ISO IEA,ISO IEA,ISS ISO,ISO TAS IEA,IEA,ISO IBA IEA,IDA ISO IEA,ISO IEA,ISO IEA,ISS ISO IBA NAS IEA,ISO IEA,IEA,ISO IEA,ISO IEA,ISO IEA,ISO IEA,ISO TAS IEA,ISO IEA,ISO IEA,IDA IMP ISO IEA,ISO IEA,IEA,ISO IEA,ISO IEA,IEA,ISO IEA,ISO IEA,ISO IEA,ISO IEA,ISO IEA,TAS,TAS,ISO IEA,ISS ISO IBA IEA,ISO IEA,ISO TAS IEA,ISO TAS IEA,ISO IEA,ISO IEA,ISO IEA,TAS,IEA,ISO IEA,ISO,IDA ISO IBA IEA,ISO IEA,ISO IEA,IEA,ISS ISO IBA TAS IEA,IDA ISO IEA,IDA ISO TAS IEA,ISO IEA,IEA,ISO IEA,IDA IBA,IDA ISO IEA,ISO IEA,IEA,ISS ISO IEA,ISO IEA,IDA ISO IEA,ISS ISO IBA IEA,ISO IEA,IDA ISO TAS IEA,ISO TAS IEA,IEA,ISO TAS IEA,IEA,ISO IEA,ISO IBA IEA,IEA,ISO IEA,ISO IEA,ISO IEA,ISO IEA,ISO IEA,IDA,IDA ISO IEA,ISO IEA,ISO IBA IEA,IEA,ISO IEA,ISO IEA,ISO IEA,ISO,TAS IEA,ISO,ISO IEA,ISO IEA,ISO IEA,ISO IEA,ISO IEA,ISO IEA,ISO IEA,ISS ISO IBA IEA,TAS,ISO,ISO IBA IEA,ISO IEA,ISO IEA,ISO IEA,ISO IEA,ISS ISO IEA,ISO IEA,ISO IEA,ISO IEA,ISO IEA,ISS ISO IBA IEA,ISO IEA,ISO IEA,ISO IEA,ISO IBA IEA,IDA ISO IEA,IDA,ISO IEA,ISO IEA,ISS ISO IEA,ISO IEA,ISO IEA,ISS ISO TAS IEA,IDA,ISO IBA,ISO IEA,IEA,IDA ISS ISO IEA,ISO IEA,IEA,ISO IEA,ISO IEA,ISO IBA IEA,IDA ISO IEA,TAS,ISO IEA,IBA IEA,ISO IBA IEA,IDA ISO IEA,ISO NAS IEA,ISO IEA,ISO IEA,ISO IEA,ISO TAS IEA,ISO,ISO IEA,IDA IBA TAS,ISO IEA,ISO TAS IEA,IEA,ISS ISO IEA,ISO IEA,ISO IBA IEA,IEA,ISS ISO IEA,ISO IEA,ISO,TAS,ISO IEA,ISO IEA,ISO IEA,ISO IEA,IEA,ISO IEA,ISS ISO IBA NAS IEA,ISO IEA,ISO IEA,IEA,ISO IEA,IEA,ISS ISO IEA,IEA,IEA,ISO IEA,IEA,ISO IEA,ISO IEA,ISO IBA NAS IEA,ISO IEA,ISO IEA,ISO IBA IEA,ISO IEA,ISO IEA,ISO IBA,ISO IEA,ISO IEA,IEA,ISO IEA,IDA ISO IEA,ISO IBA IEA,ISO IBA TAS IEA,IEA,ISO IEA,ISS ISO IEA,ISO TAS IEA,ISO IEA,ISO IBA IEA,ISO,ISO IEA,ISO,ISO IBA IEA,ISO IEA,ISO IEA,ISO IEA,ISO IEA,ISO IEA,ISO IEA,ISO IEA,ISO IEA,IEA,ISS ISO IBA IEA,ISS ISO IBA IEA,ISO IEA,ISO IEA,ISO IEA,ISO,ISS ISO TAS IEA,ISS ISO NAS IEA,ISO IBA TAS IEA,ISS ISO IEA,IEA,ISO IEA,ISO,ISO TAS IEA,IBA IEA,ISO IEA,IEA,IDA ISO TAS IEA,ISO IBA IEA,ISO,IBA IEA,IDA ISO IBA TAS IEA,IEA,ISO IEA,ISO IEA,IDA ISO IEA,ISO,ISO IEA,TAS IEA,IEA,ISO IEA,ISO,ISO IEA,IDA ISO IBA IEA,IDA IBA IEA,ISO IEA,ISO IEA,IEA,ISO IEA,ISO IEA,ISO IEA,ISO IEA,IEA,IDA IPI ISO IBA IEA,ISO IEA,ISS IEA,ISO IEA,IEA,IDA ISO IEA,IBA,IEA,IDA ISO IBA IEA,ISO IEA,IDA,ISO IEA,IBA IEA,IEA,IEA,ISO IEA,ISO IEA,ISO IEA,ISO IEA,ISO IEA,ISO IEA,ISO IEA,TAS,ISO IEA,IEA,ISO,ISO,ISS ISO IEA,TAS,ISO IEA,NAS,ISS ISO IEA,ISO IEA,ISO IEA,ISO IEA,ISO,ISO,ISO IEA,ISS ISO IEA,IBA,ISO IBA IEA,TAS,IEA,ISS ISO TAS IEA,ISO IEA,ISO IEA,IEA,ISO IEA,ISO IEA,IEA,ISO IEA,ISO IEA,ISO,IDA IEA,ISO IEA,ISO IEA,ISO IEA,ISS ISO IBA IEA,IEA,ISO IEA,ISO TAS IEA,IEA,ISO TAS IEA,ISO IEA,IEA,ISO IEA,ISO IEA,ISO TAS IEA,ISO IEA,ISS ISO IBA IEA,ISS ISO IEA,ISO IBA IEA,IEA,ISO IEA,ISO IEA,IDA,ISS ISO IEA,IDA ISO IBA IEA,IDA ISO IEA,IEA,IEA,ISO IEA,ISS ISO IBA IEA,ISO,IEA,ISO IEA,ISO IEA,ISO IEA,ISO,ISO IEA,ISO IEA,ISO IBA TAS IEA,ISS ISO IBA IEA,ISS ISO IEA,IEA,ISO IEA,ISO IEA,IEA,ISO,ISO IEA,ISO IEA,ISO IEA,ISO IEA,IDA ISS ISO IEA,IDA IEA,IEA,ISO IEA,ISO IEA,ISO IEA,ISO IEA,ISO IEA,IEA,ISO IEA,ISO IEA,ISO IEA,TAS,ISO IEA,IEA,IDA ISO IEA,TAS,ISO IEA,ISO TAS IEA,ISS ISO IBA IEA,ISO IEA,ISO IEA,ISO,ISO IEA,ISO TAS IEA,ISO IEA,IDA ISO IBA IEA,IDA ISO IBA TAS IEA,ISO IEA,ISS ISO IBA TAS IEA,TAS,ISO IEA,ISO IEA,ISO IEA,ISS ISO IBA IEA,ISO IEA,ISO IEA,ISO IEA,ISO IEA,IBA,ISO IBA IEA,ISO TAS IEA,IDA ISO IBA IEA,ISO IEA,ISO IEA,ISO TAS IEA,ISO IEA,IDA IBA IEA,ISO IEA,ISO IEA,ISO IEA,ISS ISO IEA,IDA ISO IBA TAS IEA,ISO IEA,ISO TAS IEA,ISS ISO IEA,IDA ISS ISO IEA,ISO IEA,ISO IEA,IDA ISO IEA,TAS,ISO IEA,TAS,ISO IEA,ISO IEA,ISO IBA TAS IEA,ISO IEA,ISO IEA,ISS ISO IBA IEA,ISO,IEA,ISO IEA,IEA,IBA,ISO IEA,IDA ISO IEA,ISO IBA IEA,TAS,ISO IEA,IDA ISO IEA,ISO,ISO TAS IEA,ISO IEA,ISO IEA,IDA IBA IEA,ISO IEA,ISO TAS IEA,IEA,ISO IEA,TAS,ISS ISO IEA,ISO IEA,ISO IEA,IDA ISO,IEA,ISO IEA,ISS ISO IBA IEA,IEA,ISO IEA,IDA,ISS ISO IBA IEA,IEA,IEA,ISO,ISS ISO IBA IEA,ISO IEA,IEA,IDA ISO IEA,ISS ISO IBA NAS IEA,ISS ISO IEA,ISS ISO IBA IEA,IEA,ISO IEA,ISO IEA,ISO IEA,ISO TAS IEA,IDA IBA IEA,ISO IEA,IDA ISO IEA,ISO IEA,ISO IEA,ISO IEA,ISO IEA,ISO IEA,ISO IEA,IEA,IDA ISS ISO IBA IEA,IEA,ISO IEA,IBA IEA,IDA IEA,IDA ISO IEA,ISO TAS IEA,IDA ISO IEA,ISO IBA IEA,ISS ISO IBA IEA,ISO IBA IEA,IEA,ISO IEA,ISO TAS IEA,ISO IEA,ISS ISO IBA NAS IEA,IEA,ISS ISO IBA IEA,ISO IEA,IDA ISO IBA IEA,TAS,ISO,ISO IEA,ISO,ISS ISO IEA,ISO IEA,ISS ISO IBA IEA,ISO IEA,ISO IEA,ISO IEA,ISO IEA,ISO IEA,IDA,TAS,ISO IEA,IDA IEA,TAS,ISO,ISO IBA IEA,ISO,ISO IEA,ISO IBA IEA,ISO IEA,ISO IEA,ISS ISO IBA IEA,ISO IEA,IEA,ISO IEA,IEA,IEA,ISO IEA,ISO TAS IEA,ISO IEA,ISO IEA,ISO IEA,IEA,ISO IEA,IEA,ISO IEA,ISO,ISO IEA,ISO IEA,ISO IBA IEA,ISO IEA,ISO,ISO IEA,ISO IEA,IEA,ISO IEA,IDA,ISS ISO IEA,ISO IEA,ISO IEA,ISO IEA,IDA ISS ISO TAS IEA,ISS ISO IEA,ISS ISO IBA IEA,IBA,ISO IEA,IDA ISO IBA IEA,IEA,ISO IEA,ISO IEA,ISO IEA,IDA IBA IEA,IDA IEA,ISO IEA,ISS ISO IEA,ISO IBA IEA,IDA ISO IBA,ISO IEA,ISO IEA,IEA,IDA IEA,ISS ISO IEA,ISO IEA,ISS ISO IEA,ISO IEA,ISS ISO IBA NAS IEA,ISO TAS IEA,TAS,ISO IEA,IDA,ISO TAS IEA,ISO IEA,ISO IEA,ISO IEA,IDA ISO IBA IEA,ISO IEA,TAS,ISS ISO IEA,ISO,IEA,IDA ISS ISO IBA NAS IEA,ISO IEA,ISO IEA,ISO IEA,ISO IEA,ISO IBA TAS IEA,ISO IBA IEA,ISS ISO TAS IEA,TAS IEA,ISO IEA,ISO IEA,ISS ISO IEA,IDA ISO IBA TAS IEA,IDA IEA,ISO IEA,ISO IEA,ISO IEA,ISO TAS IEA,IEA,IEA,ISO IEA,IEA,ISO IEA,ISO IEA,ISS ISO IBA IEA,ISO IEA,ISO IEA,IEA,ISO IEA,ISO IEA,ISO TAS IEA,ISO IEA,ISO IEA,ISO IEA,ISO IEA,ISO IEA,ISO IBA IEA,ISO,IDA ISO,ISS ISO IEA,ISO IEA,ISO IBA TAS IEA,ISO IEA,ISO IEA,ISO IEA,ISS ISO IBA IEA,ISO IEA,ISO IEA,IEA,ISO IEA,ISO IEA,ISO IEA,IEA,ISO IEA,ISS ISO NAS IEA,IDA ISS ISO IBA IEA,ISO IBA IEA,ISO IEA,ISO IBA TAS NAS IEA,ISO IEA,IBA NAS,ISO IEA,ISS ISO IEA,ISO IEA,IDA IBA IEA,ISO NAS,ISO TAS IEA,IEA,ISO IEA,ISS ISO IEA,ISO TAS NAS IEA,ISO IEA,ISO IEA,ISS ISO IEA,ISS ISO IBA TAS,ISO IEA,ISO IEA,ISO IEA,ISS ISO IEA,ISO IEA,ISO IEA,TAS,IEA,ISO IBA IEA,ISO IEA,ISO IBA TAS IEA,IBA,ISO IBA IEA,ISO IEA,ISO IEA,ISO IEA,ISO IEA,ISS ISO IEA,IEA,ISO IEA,ISO IEA,IDA ISO NAS IEA,ISO TAS IEA,NAS,ISO IEA,ISS ISO IEA,ISO IEA,ISO IEA,ISO IEA,ISO TAS IEA,ISO IEA,IEA,ISO IEA,IDA IBA IEA,ISO,ISO IEA,IEA,IBA,ISO TAS IEA,IEA,ISO IEA,ISO IEA,ISO NAS IEA,IDA ISS ISO TAS IEA,ISS ISO IEA,ISS ISO IEA,IEA,ISO IEA,ISO IEA,ISS ISO IEA,IEA,TAS,ISO IEA,ISO IEA,ISO IEA,IDA ISO IEA,ISO IEA,ISO IEA,ISO IEA,ISO IEA,ISO IEA,ISS ISO IEA,ISO IEA,ISO IBA IEA,ISO NAS IEA,ISO,ISO IEA,ISO IEA,ISO TAS IEA,ISO IEA,ISO IEA,ISO,ISO IEA,ISO IEA,IBA IEA,TAS,ISO IEA,ISS ISO IEA,ISO IBA,IEA,ISO TAS IEA,IEA,ISS ISO IEA,ISO IEA,IDA ISO,ISO IEA,ISO IEA,ISO IEA,ISS ISO TAS IEA,ISO IEA,IDA ISO IBA IEA,ISO IEA,ISO IEA,ISO IBA IEA,ISO IEA,ISO IEA,ISS ISO IBA IEA,ISS ISO IBA NAS IEA,ISO TAS IEA,ISO IEA,ISO IEA,IEA,ISO TAS IEA,ISS ISO IBA NAS IEA,ISO IBA IEA,IBA,ISO IEA,ISO IEA,IDA IEA,IEA,ISO IBA IEA,ISO IEA,ISO IEA,IEA,ISO IBA IEA,ISS ISO IEA,TAS,ISS ISO IEA,ISO IEA,IEA,IEA,ISO TAS IEA,IDA ISO IEA,ISO IEA,ISS ISO IEA,IDA IBA,IEA,IEA,ISO IEA,ISS ISO IEA,ISO IEA,ISO,ISO IEA,IBA,ISO IEA,ISO IBA IEA,ISO,TAS IEA,ISO IBA,IPI,ISO IEA,ISO IBA IEA,IDA,ISO IEA,ISO IEA,ISO IEA,ISS ISO IBA IEA,ISO IEA,ISO IEA,ISS ISO IBA IEA,IEA,ISO IEA,ISO IEA,IDA ISO IBA IEA,IEA,ISS ISO IEA,ISO IEA,IDA IEA,IEA,IEA,IDA,ISO,ISO IEA,ISO IEA,ISO IEA,ISO IEA,ISO IEA,ISO IEA,ISS ISO IBA IEA,ISO IEA,ISS ISO IBA IEA,ISS ISO IBA NAS IEA,ISO IEA,TAS,ISO IEA,ISO IEA,ISO IEA,ISS ISO TAS IEA,ISO IEA,ISO IEA,ISO IEA,ISS ISO IBA NAS IEA,ISO IEA,ISO IEA,ISO IEA,ISO IEA,IEA,ISO IEA,ISO IBA IEA,ISO IEA,ISO IEA,ISO IEA,ISO IEA,ISO TAS IEA,ISO IEA,IEA,ISO IEA,ISO IEA,IDA ISO IBA IEA,IDA ISO IBA TAS,ISO IBA IEA,ISO IEA,ISS ISO IEA,ISO IEA,ISS ISO IEA,ISO IBA IEA,ISO IEA,ISO IEA,ISO IEA,ISS ISO IBA IEA,ISO IEA,ISO IBA IEA,ISO TAS IEA,ISO IEA,ISO IBA IEA,ISO NAS IEA,IBA IEA,ISO TAS IEA,ISO IEA,ISS ISO IEA,ISO IBA IEA,ISO IEA,IEA,ISO,ISS ISO IBA IEA,ISO IEA,ISO IEA,ISS ISO IEA,ISS ISO IBA IEA,IEA,ISO IEA,ISS ISO IEA,IEA,ISO IEA,ISO IEA,IEA,ISS ISO IBA IEA,ISO IEA,ISO TAS IEA,IEA,ISS ISO IEA,ISO TAS IEA,ISO IEA,IEA,ISS ISO IEA,IEA,TAS,ISO TAS IEA,IEA,IEA,ISO IEA,ISS ISO IEA,IEA,IDA IEA,ISO,IDA IEA,ISO IEA,ISS ISO IBA,ISO IEA,ISO IEA,ISO IEA,ISO IBA NAS IEA,ISO IEA,ISO IEA,ISO TAS IEA,ISO IEA,ISO IEA,ISO IEA,ISO IEA,ISO IBA IEA,ISO IEA,ISO IBA NAS IEA,ISO IEA,IEA,ISO IEA,ISO IEA,ISS ISO IBA IEA,ISO IEA,ISO IEA,ISS ISO IBA NAS IEA,ISO IEA,ISO IEA,ISO IBA IEA,ISO IBA IEA,ISO IBA IEA,IBA,ISO IEA,IEA,IDA ISO IEA,ISS ISO IBA IEA,IPI IEA,ISO IEA,IBA,IEA,ISO IEA,ISS ISO IBA IEA,ISO IEA,ISO IEA,ISO IEA,ISO IEA,ISO IEA,ISO IEA,ISO IEA,ISO IEA,IDA ISO IEA,ISS ISO IEA,IBA,ISO IEA,ISO IEA,ISS ISO IBA IEA,ISO IBA IEA,IDA ISO IBA NAS IEA,IEA,ISO IEA,IEA,ISO,ISO IEA,ISO IEA,ISO,IEA,ISO IEA,IDA ISO IBA IEA,ISO IEA,ISO IEA,ISS ISO IEA,IEA,ISO IEA,ISS ISO IEA,ISO IEA,ISO IEA,IEA,TAS,IEA,TAS,IDA ISS ISO IBA IEA,ISO IEA,ISO,ISO IEA,ISO TAS IEA,ISO TAS IEA,ISO IEA,ISO,ISS ISO IEA,ISO IEA,ISS ISO IBA IEA,ISO IEA,ISO IEA,ISS ISO IBA IEA,ISO IBA,ISO IEA,ISO IEA,ISO IBA IEA,ISO IEA,ISO IEA,ISS ISO IBA IEA,ISO IEA,ISO IEA,ISO IBA IEA,ISO,ISS ISO IEA,ISO IEA,NAS,ISS ISO IBA IEA,ISO IEA,IEA,ISO IBA IEA,ISO IEA,IEA,ISO IEA,ISO IEA,IEA,ISO IEA,IDA ISS ISO IBA IEA,ISO IEA,ISO IEA,ISS ISO IEA,ISO TAS IEA,ISS ISO IEA,ISO IEA,ISS ISO IEA,ISO IEA,ISO IEA,NAS,ISO IBA IEA,ISO IEA,IDA,IBA,ISO IEA,ISO IEA,ISO IEA,IMP ISS ISO IEA,ISO IEA,ISO IEA,ISO TAS IEA,IDA IEA,ISO IEA,IDA IBA,ISO IBA IEA,ISO IEA,IDA,IEA,ISS ISO IBA IEA,IEA,ISO IEA,ISS ISO IEA,ISS ISO TAS IEA,ISO IEA,ISS ISO IBA NAS IEA,ISO IBA IEA,ISO IEA,TAS,ISO,ISO,ISO IEA,ISO IEA,ISO IBA IEA,ISO IEA,ISS ISO IBA IEA,ISO IEA,ISO IEA,ISS IEA,ISO IEA,ISO IEA,IDA ISO IEA,ISO IEA,ISO IEA,ISS ISO IBA IEA,ISO IEA,ISO IEA,IDA,ISS ISO IBA IEA,NAS,TAS,ISO IEA,NAS,ISO IEA,IDA IEA,IEA,IEA,ISO IEA,ISO IEA,ISO IBA,IEA,IBA,ISO IEA,ISO,ISO IEA,ISS ISO IEA,ISO IEA,ISO IEA,ISO IEA,ISO IEA,ISS ISO IEA,ISO TAS,ISO IEA,ISS ISO IEA,IDA ISO IBA IEA,IEA,ISO IEA,ISS ISO IBA IEA,IBA,ISS ISO IBA IEA,ISO IBA IEA,ISO NAS IEA,ISO IEA,ISO IEA,ISO,ISO IEA,IDA ISO TAS,ISO IEA,IEA,ISO IEA,ISO TAS IEA,IDA IPI ISO IEA,ISO,IDA ISO IBA TAS IEA,ISO IBA IEA,ISO IEA,IEA,IDA ISO IEA,ISO IEA,IEA,ISS ISO IEA,ISO IEA,ISS ISO IBA IEA,ISS ISO IBA IEA,IDA ISO IBA TAS IEA,ISO IEA,ISO IEA,ISO IEA,ISO IEA,ISO IEA,ISO IEA,ISO IBA IEA,ISS ISO IBA IEA,ISO IEA,IEA,ISO IBA TAS IEA,ISO IEA,ISO IEA,ISO IEA,IEA,IDA ISS ISO IBA NAS IEA,ISO IEA,ISO IEA,ISO IEA,ISO IEA,ISO IEA,ISO IEA,TAS,IBA,ISO IEA,ISO IEA,ISO IEA,ISO IBA IEA,ISO TAS IEA,ISO IEA,ISO TAS IEA,ISO IEA,ISS ISO IEA,ISO IEA,ISO IEA,IEA,IDA ISO IEA,ISO NAS IEA,ISO IEA,TAS,ISO IBA,ISO,ISO TAS IEA,ISO IEA,IEA,ISO IEA,ISO IEA,ISO IEA,ISO IEA,ISO NAS IEA,IEA,ISS ISO IEA,ISO IEA,IEA,ISO IEA,ISO IEA,ISO,ISO TAS IEA,IEA,ISO IEA,IDA ISO TAS IEA,ISO IEA,ISO IEA,ISO,IEA,TAS,ISO IEA,ISO IEA,ISS ISO IEA,ISS ISO,ISS ISO IEA,IEA,IEA,ISO IEA,IEA,IEA,IDA ISO IBA IEA,ISO TAS IEA,ISS ISO IEA,IEA,ISO,ISO IBA IEA,ISO,ISO IEA,ISO IEA,ISO IEA,ISO IBA IEA,ISO IEA,IDA ISS ISO IEA,ISO IEA,ISO IEA,ISO IEA,ISO IEA,ISO IEA,ISS ISO IEA,ISS ISO IC IEA,ISO IEA,ISO IEA,ISO IBA IEA,ISO IEA,ISO IEA,IEA,ISO IEA,ISS ISO IEA,ISO TAS IEA,ISO IEA,ISO IBA IEA,IBA,ISS ISO IEA,ISO IEA,ISO IEA,ISO IBA IEA,ISS ISO IEA,ISO IEA,IBA,ISO IEA,ISO IBA IEA,TAS,ISO IEA,ISO IBA IEA,ISO IEA,IDA ISO IBA IEA,ISO IEA,ISS ISO IEA,ISO,TAS IEA,ISO IEA,ISO IEA,IDA ISO IBA IEA,ISO IEA,ISO IBA IEA,IEA,ISO IEA,ISO,ISO IEA,ISO IEA,ISO IEA,ISO IEA,IEA,ISO IEA,ISS ISO IBA NAS IEA,ISS ISO NAS IEA,ISO IEA,IEA,ISO IEA,ISO IEA,ISO IBA IEA,IDA,TAS,ISO IEA,TAS,TAS,IEA,IEA,IEA,IEA,IEA,ISO IBA IEA,ISO IEA,ISO IEA,IDA ISS ISO IEA,ISO IEA,IEA,ISO IBA TAS NAS,IDA ISO IBA NAS IEA,IDA ISO IBA TAS IEA,ISO IEA,IDA ISS ISO IBA IEA,IBA TAS,TAS,ISO IEA,ISO IEA,ISO,ISO TAS IEA,ISO IEA,ISO IBA IEA,ISO IEA,ISO TAS,ISO IEA,TAS,ISO IEA,ISO,ISO TAS IEA,IEA,ISO IEA,ISO IBA IEA,ISO IEA,IBA,ISO IEA,ISO IEA,IDA ISO IBA IEA,IDA,ISO IEA,ISO IBA IEA,ISO IBA,ISO IEA,IPI ISO TAS IEA,ISO,IDA ISO IEA,ISO IEA,IDA IEA,ISO,ISO IBA IEA,ISO IBA IEA,ISO IEA,IEA,IDA ISS ISO IBA IEA,IDA ISS ISO IEA,ISO,ISO IEA,ISO IEA,ISO IEA,ISO IEA,ISO IEA,IEA,ISO,ISO IBA IEA,IDA IEA,IBA,ISO IEA,ISO IEA,IDA IEA,ISS ISO IEA,ISO,ISO NAS IEA,IEA,ISO,IBA,ISS ISO IEA,ISO IEA,ISO IEA,TAS,IEA,IEA,ISO,ISO IEA,ISO IBA,TAS IEA,ISO IEA,ISO IEA,ISS ISO,ISO IEA,IDA IEA,TAS,IEA,ISO IEA,ISO IEA,IEA,ISO IEA,ISO IEA,ISO,IEA,IEA,ISO,ISO IEA,IEA,IEA,IEA,ISO IEA,ISO IEA,IEA,ISO,ISO IEA,IEA,ISO IBA IEA,IEA	ENSMUSG00000000028,ENSMUSG00000000056,ENSMUSG00000000120,ENSMUSG00000000125,ENSMUSG00000000184,ENSMUSG00000000194,ENSMUSG00000000247,ENSMUSG00000000275,ENSMUSG00000000276,ENSMUSG00000000317,ENSMUSG00000000340,ENSMUSG00000000440,ENSMUSG00000000531,ENSMUSG00000000561,ENSMUSG00000000567,ENSMUSG00000000708,ENSMUSG00000000782,ENSMUSG00000000811,ENSMUSG00000000823,ENSMUSG00000000934,ENSMUSG00000001016,ENSMUSG00000001034,ENSMUSG00000001056,ENSMUSG00000001098,ENSMUSG00000001100,ENSMUSG00000001156,ENSMUSG00000001166,ENSMUSG00000001280,ENSMUSG00000001288,ENSMUSG00000001419,ENSMUSG00000001518,ENSMUSG00000001642,ENSMUSG00000001751,ENSMUSG00000001767,ENSMUSG00000001785,ENSMUSG00000001786,ENSMUSG00000001829,ENSMUSG00000001962,ENSMUSG00000002028,ENSMUSG00000002103,ENSMUSG00000002109,ENSMUSG00000002129,ENSMUSG00000002147,ENSMUSG00000002221,ENSMUSG00000002222,ENSMUSG00000002307,ENSMUSG00000002409,ENSMUSG00000002718,ENSMUSG00000002732,ENSMUSG00000002748,ENSMUSG00000002767,ENSMUSG00000002812,ENSMUSG00000002814,ENSMUSG00000002820,ENSMUSG00000002846,ENSMUSG00000002870,ENSMUSG00000002949,ENSMUSG00000002983,ENSMUSG00000003032,ENSMUSG00000003039,ENSMUSG00000003154,ENSMUSG00000003226,ENSMUSG00000003228,ENSMUSG00000003360,ENSMUSG00000003382,ENSMUSG00000003435,ENSMUSG00000003438,ENSMUSG00000003518,ENSMUSG00000003526,ENSMUSG00000003545,ENSMUSG00000003585,ENSMUSG00000003680,ENSMUSG00000003731,ENSMUSG00000003752,ENSMUSG00000003814,ENSMUSG00000003847,ENSMUSG00000003949,ENSMUSG00000004040,ENSMUSG00000004056,ENSMUSG00000004099,ENSMUSG00000004100,ENSMUSG00000004268,ENSMUSG00000004328,ENSMUSG00000004356,ENSMUSG00000004455,ENSMUSG00000004460,ENSMUSG00000004609,ENSMUSG00000004642,ENSMUSG00000004661,ENSMUSG00000004846,ENSMUSG00000004865,ENSMUSG00000005043,ENSMUSG00000005069,ENSMUSG00000005142,ENSMUSG00000005204,ENSMUSG00000005225,ENSMUSG00000005312,ENSMUSG00000005371,ENSMUSG00000005378,ENSMUSG00000005410,ENSMUSG00000005483,ENSMUSG00000005510,ENSMUSG00000005583,ENSMUSG00000005609,ENSMUSG00000005687,ENSMUSG00000005774,ENSMUSG00000005846,ENSMUSG00000005897,ENSMUSG00000006134,ENSMUSG00000006169,ENSMUSG00000006281,ENSMUSG00000006307,ENSMUSG00000006362,ENSMUSG00000006403,ENSMUSG00000006517,ENSMUSG00000006585,ENSMUSG00000006586,ENSMUSG00000006599,ENSMUSG00000006611,ENSMUSG00000006705,ENSMUSG00000006906,ENSMUSG00000006931,ENSMUSG00000006932,ENSMUSG00000007033,ENSMUSG00000007589,ENSMUSG00000007670,ENSMUSG00000007739,ENSMUSG00000007812,ENSMUSG00000007817,ENSMUSG00000007836,ENSMUSG00000007850,ENSMUSG00000007880,ENSMUSG00000008200,ENSMUSG00000008301,ENSMUSG00000008333,ENSMUSG00000008348,ENSMUSG00000008373,ENSMUSG00000008398,ENSMUSG00000008604,ENSMUSG00000008658,ENSMUSG00000008730,ENSMUSG00000008734,ENSMUSG00000008855,ENSMUSG00000008976,ENSMUSG00000009073,ENSMUSG00000009535,ENSMUSG00000009566,ENSMUSG00000009575,ENSMUSG00000009741,ENSMUSG00000010097,ENSMUSG00000010453,ENSMUSG00000010914,ENSMUSG00000011306,ENSMUSG00000011837,ENSMUSG00000012076,ENSMUSG00000012429,ENSMUSG00000012640,ENSMUSG00000013089,ENSMUSG00000013465,ENSMUSG00000013663,ENSMUSG00000013698,ENSMUSG00000013822,ENSMUSG00000013973,ENSMUSG00000014039,ENSMUSG00000014074,ENSMUSG00000014226,ENSMUSG00000014232,ENSMUSG00000014349,ENSMUSG00000014592,ENSMUSG00000014668,ENSMUSG00000014763,ENSMUSG00000014767,ENSMUSG00000014905,ENSMUSG00000015023,ENSMUSG00000015176,ENSMUSG00000015222,ENSMUSG00000015501,ENSMUSG00000015599,ENSMUSG00000015605,ENSMUSG00000015656,ENSMUSG00000015672,ENSMUSG00000015709,ENSMUSG00000015748,ENSMUSG00000015755,ENSMUSG00000015757,ENSMUSG00000015839,ENSMUSG00000015846,ENSMUSG00000015889,ENSMUSG00000015937,ENSMUSG00000015942,ENSMUSG00000016087,ENSMUSG00000016496,ENSMUSG00000016526,ENSMUSG00000016528,ENSMUSG00000016552,ENSMUSG00000016559,ENSMUSG00000016619,ENSMUSG00000016664,ENSMUSG00000017009,ENSMUSG00000017210,ENSMUSG00000017344,ENSMUSG00000017386,ENSMUSG00000017421,ENSMUSG00000017491,ENSMUSG00000017548,ENSMUSG00000017724,ENSMUSG00000017843,ENSMUSG00000017861,ENSMUSG00000017868,ENSMUSG00000018001,ENSMUSG00000018040,ENSMUSG00000018126,ENSMUSG00000018143,ENSMUSG00000018160,ENSMUSG00000018167,ENSMUSG00000018199,ENSMUSG00000018209,ENSMUSG00000018362,ENSMUSG00000018363,ENSMUSG00000018377,ENSMUSG00000018427,ENSMUSG00000018433,ENSMUSG00000018446,ENSMUSG00000018449,ENSMUSG00000018476,ENSMUSG00000018501,ENSMUSG00000018509,ENSMUSG00000018541,ENSMUSG00000018547,ENSMUSG00000018572,ENSMUSG00000018669,ENSMUSG00000018678,ENSMUSG00000018848,ENSMUSG00000018858,ENSMUSG00000018906,ENSMUSG00000018909,ENSMUSG00000018923,ENSMUSG00000019338,ENSMUSG00000019432,ENSMUSG00000019564,ENSMUSG00000019577,ENSMUSG00000019773,ENSMUSG00000019777,ENSMUSG00000019789,ENSMUSG00000019803,ENSMUSG00000019809,ENSMUSG00000019817,ENSMUSG00000019857,ENSMUSG00000019878,ENSMUSG00000019907,ENSMUSG00000019916,ENSMUSG00000019960,ENSMUSG00000019970,ENSMUSG00000019984,ENSMUSG00000020003,ENSMUSG00000020032,ENSMUSG00000020038,ENSMUSG00000020048,ENSMUSG00000020063,ENSMUSG00000020074,ENSMUSG00000020076,ENSMUSG00000020079,ENSMUSG00000020115,ENSMUSG00000020116,ENSMUSG00000020124,ENSMUSG00000020131,ENSMUSG00000020137,ENSMUSG00000020166,ENSMUSG00000020171,ENSMUSG00000020180,ENSMUSG00000020184,ENSMUSG00000020205,ENSMUSG00000020228,ENSMUSG00000020246,ENSMUSG00000020248,ENSMUSG00000020250,ENSMUSG00000020257,ENSMUSG00000020265,ENSMUSG00000020268,ENSMUSG00000020287,ENSMUSG00000020290,ENSMUSG00000020311,ENSMUSG00000020325,ENSMUSG00000020366,ENSMUSG00000020372,ENSMUSG00000020375,ENSMUSG00000020381,ENSMUSG00000020387,ENSMUSG00000020388,ENSMUSG00000020397,ENSMUSG00000020412,ENSMUSG00000020453,ENSMUSG00000020464,ENSMUSG00000020513,ENSMUSG00000020516,ENSMUSG00000020519,ENSMUSG00000020525,ENSMUSG00000020571,ENSMUSG00000020623,ENSMUSG00000020628,ENSMUSG00000020638,ENSMUSG00000020641,ENSMUSG00000020647,ENSMUSG00000020653,ENSMUSG00000020659,ENSMUSG00000020664,ENSMUSG00000020680,ENSMUSG00000020697,ENSMUSG00000020705,ENSMUSG00000020708,ENSMUSG00000020716,ENSMUSG00000020739,ENSMUSG00000020743,ENSMUSG00000020755,ENSMUSG00000020780,ENSMUSG00000020783,ENSMUSG00000020785,ENSMUSG00000020801,ENSMUSG00000020823,ENSMUSG00000020832,ENSMUSG00000020869,ENSMUSG00000020889,ENSMUSG00000020893,ENSMUSG00000020898,ENSMUSG00000020902,ENSMUSG00000020917,ENSMUSG00000020919,ENSMUSG00000020923,ENSMUSG00000020941,ENSMUSG00000020961,ENSMUSG00000020962,ENSMUSG00000020990,ENSMUSG00000021007,ENSMUSG00000021010,ENSMUSG00000021018,ENSMUSG00000021023,ENSMUSG00000021024,ENSMUSG00000021028,ENSMUSG00000021039,ENSMUSG00000021047,ENSMUSG00000021098,ENSMUSG00000021109,ENSMUSG00000021111,ENSMUSG00000021177,ENSMUSG00000021179,ENSMUSG00000021188,ENSMUSG00000021189,ENSMUSG00000021193,ENSMUSG00000021238,ENSMUSG00000021245,ENSMUSG00000021250,ENSMUSG00000021258,ENSMUSG00000021264,ENSMUSG00000021282,ENSMUSG00000021285,ENSMUSG00000021326,ENSMUSG00000021366,ENSMUSG00000021367,ENSMUSG00000021374,ENSMUSG00000021385,ENSMUSG00000021391,ENSMUSG00000021413,ENSMUSG00000021477,ENSMUSG00000021481,ENSMUSG00000021495,ENSMUSG00000021532,ENSMUSG00000021537,ENSMUSG00000021540,ENSMUSG00000021546,ENSMUSG00000021555,ENSMUSG00000021583,ENSMUSG00000021587,ENSMUSG00000021591,ENSMUSG00000021621,ENSMUSG00000021624,ENSMUSG00000021629,ENSMUSG00000021635,ENSMUSG00000021646,ENSMUSG00000021668,ENSMUSG00000021671,ENSMUSG00000021692,ENSMUSG00000021701,ENSMUSG00000021707,ENSMUSG00000021710,ENSMUSG00000021715,ENSMUSG00000021775,ENSMUSG00000021810,ENSMUSG00000021830,ENSMUSG00000021831,ENSMUSG00000021838,ENSMUSG00000021866,ENSMUSG00000021868,ENSMUSG00000021884,ENSMUSG00000021890,ENSMUSG00000021901,ENSMUSG00000021902,ENSMUSG00000021911,ENSMUSG00000021932,ENSMUSG00000021938,ENSMUSG00000021948,ENSMUSG00000021952,ENSMUSG00000021975,ENSMUSG00000022023,ENSMUSG00000022031,ENSMUSG00000022061,ENSMUSG00000022105,ENSMUSG00000022136,ENSMUSG00000022139,ENSMUSG00000022141,ENSMUSG00000022160,ENSMUSG00000022185,ENSMUSG00000022191,ENSMUSG00000022200,ENSMUSG00000022205,ENSMUSG00000022228,ENSMUSG00000022247,ENSMUSG00000022255,ENSMUSG00000022261,ENSMUSG00000022292,ENSMUSG00000022313,ENSMUSG00000022325,ENSMUSG00000022332,ENSMUSG00000022338,ENSMUSG00000022350,ENSMUSG00000022358,ENSMUSG00000022361,ENSMUSG00000022383,ENSMUSG00000022412,ENSMUSG00000022414,ENSMUSG00000022429,ENSMUSG00000022443,ENSMUSG00000022463,ENSMUSG00000022471,ENSMUSG00000022476,ENSMUSG00000022500,ENSMUSG00000022508,ENSMUSG00000022521,ENSMUSG00000022556,ENSMUSG00000022601,ENSMUSG00000022607,ENSMUSG00000022610,ENSMUSG00000022637,ENSMUSG00000022641,ENSMUSG00000022677,ENSMUSG00000022682,ENSMUSG00000022685,ENSMUSG00000022698,ENSMUSG00000022706,ENSMUSG00000022760,ENSMUSG00000022765,ENSMUSG00000022769,ENSMUSG00000022771,ENSMUSG00000022772,ENSMUSG00000022774,ENSMUSG00000022807,ENSMUSG00000022822,ENSMUSG00000022837,ENSMUSG00000022844,ENSMUSG00000022858,ENSMUSG00000022895,ENSMUSG00000022905,ENSMUSG00000022913,ENSMUSG00000022978,ENSMUSG00000022987,ENSMUSG00000023015,ENSMUSG00000023034,ENSMUSG00000023048,ENSMUSG00000023051,ENSMUSG00000023067,ENSMUSG00000023072,ENSMUSG00000023075,ENSMUSG00000023118,ENSMUSG00000023249,ENSMUSG00000023809,ENSMUSG00000023883,ENSMUSG00000023908,ENSMUSG00000023932,ENSMUSG00000023994,ENSMUSG00000024014,ENSMUSG00000024097,ENSMUSG00000024104,ENSMUSG00000024137,ENSMUSG00000024174,ENSMUSG00000024212,ENSMUSG00000024222,ENSMUSG00000024234,ENSMUSG00000024268,ENSMUSG00000024271,ENSMUSG00000024276,ENSMUSG00000024283,ENSMUSG00000024339,ENSMUSG00000024352,ENSMUSG00000024357,ENSMUSG00000024369,ENSMUSG00000024382,ENSMUSG00000024384,ENSMUSG00000024400,ENSMUSG00000024422,ENSMUSG00000024430,ENSMUSG00000024431,ENSMUSG00000024436,ENSMUSG00000024454,ENSMUSG00000024474,ENSMUSG00000024491,ENSMUSG00000024493,ENSMUSG00000024498,ENSMUSG00000024515,ENSMUSG00000024530,ENSMUSG00000024533,ENSMUSG00000024534,ENSMUSG00000024539,ENSMUSG00000024548,ENSMUSG00000024571,ENSMUSG00000024580,ENSMUSG00000024590,ENSMUSG00000024620,ENSMUSG00000024642,ENSMUSG00000024644,ENSMUSG00000024660,ENSMUSG00000024691,ENSMUSG00000024695,ENSMUSG00000024713,ENSMUSG00000024742,ENSMUSG00000024764,ENSMUSG00000024778,ENSMUSG00000024781,ENSMUSG00000024782,ENSMUSG00000024785,ENSMUSG00000024789,ENSMUSG00000024805,ENSMUSG00000024807,ENSMUSG00000024810,ENSMUSG00000024816,ENSMUSG00000024817,ENSMUSG00000024826,ENSMUSG00000024831,ENSMUSG00000024833,ENSMUSG00000024841,ENSMUSG00000024856,ENSMUSG00000024911,ENSMUSG00000024921,ENSMUSG00000024949,ENSMUSG00000024968,ENSMUSG00000024969,ENSMUSG00000024999,ENSMUSG00000025025,ENSMUSG00000025026,ENSMUSG00000025034,ENSMUSG00000025047,ENSMUSG00000025049,ENSMUSG00000025077,ENSMUSG00000025103,ENSMUSG00000025104,ENSMUSG00000025133,ENSMUSG00000025139,ENSMUSG00000025142,ENSMUSG00000025147,ENSMUSG00000025159,ENSMUSG00000025162,ENSMUSG00000025193,ENSMUSG00000025199,ENSMUSG00000025202,ENSMUSG00000025203,ENSMUSG00000025209,ENSMUSG00000025223,ENSMUSG00000025224,ENSMUSG00000025232,ENSMUSG00000025234,ENSMUSG00000025261,ENSMUSG00000025268,ENSMUSG00000025269,ENSMUSG00000025316,ENSMUSG00000025332,ENSMUSG00000025352,ENSMUSG00000025364,ENSMUSG00000025372,ENSMUSG00000025384,ENSMUSG00000025408,ENSMUSG00000025413,ENSMUSG00000025423,ENSMUSG00000025437,ENSMUSG00000025464,ENSMUSG00000025465,ENSMUSG00000025474,ENSMUSG00000025509,ENSMUSG00000025538,ENSMUSG00000025586,ENSMUSG00000025602,ENSMUSG00000025608,ENSMUSG00000025609,ENSMUSG00000025626,ENSMUSG00000025646,ENSMUSG00000025764,ENSMUSG00000025782,ENSMUSG00000025823,ENSMUSG00000025858,ENSMUSG00000025862,ENSMUSG00000025872,ENSMUSG00000025880,ENSMUSG00000025899,ENSMUSG00000025912,ENSMUSG00000025917,ENSMUSG00000025932,ENSMUSG00000025958,ENSMUSG00000025959,ENSMUSG00000025962,ENSMUSG00000025971,ENSMUSG00000025980,ENSMUSG00000025982,ENSMUSG00000025993,ENSMUSG00000026014,ENSMUSG00000026017,ENSMUSG00000026020,ENSMUSG00000026037,ENSMUSG00000026047,ENSMUSG00000026048,ENSMUSG00000026077,ENSMUSG00000026107,ENSMUSG00000026127,ENSMUSG00000026131,ENSMUSG00000026154,ENSMUSG00000026187,ENSMUSG00000026201,ENSMUSG00000026240,ENSMUSG00000026270,ENSMUSG00000026273,ENSMUSG00000026309,ENSMUSG00000026313,ENSMUSG00000026349,ENSMUSG00000026355,ENSMUSG00000026360,ENSMUSG00000026374,ENSMUSG00000026383,ENSMUSG00000026409,ENSMUSG00000026425,ENSMUSG00000026434,ENSMUSG00000026436,ENSMUSG00000026447,ENSMUSG00000026470,ENSMUSG00000026484,ENSMUSG00000026491,ENSMUSG00000026496,ENSMUSG00000026509,ENSMUSG00000026554,ENSMUSG00000026565,ENSMUSG00000026571,ENSMUSG00000026586,ENSMUSG00000026618,ENSMUSG00000026630,ENSMUSG00000026634,ENSMUSG00000026659,ENSMUSG00000026664,ENSMUSG00000026667,ENSMUSG00000026707,ENSMUSG00000026739,ENSMUSG00000026740,ENSMUSG00000026749,ENSMUSG00000026750,ENSMUSG00000026761,ENSMUSG00000026773,ENSMUSG00000026775,ENSMUSG00000026796,ENSMUSG00000026814,ENSMUSG00000026826,ENSMUSG00000026843,ENSMUSG00000026848,ENSMUSG00000026864,ENSMUSG00000026889,ENSMUSG00000026917,ENSMUSG00000026923,ENSMUSG00000026946,ENSMUSG00000026955,ENSMUSG00000026999,ENSMUSG00000027006,ENSMUSG00000027014,ENSMUSG00000027018,ENSMUSG00000027030,ENSMUSG00000027079,ENSMUSG00000027086,ENSMUSG00000027132,ENSMUSG00000027168,ENSMUSG00000027177,ENSMUSG00000027187,ENSMUSG00000027193,ENSMUSG00000027248,ENSMUSG00000027287,ENSMUSG00000027306,ENSMUSG00000027333,ENSMUSG00000027349,ENSMUSG00000027351,ENSMUSG00000027387,ENSMUSG00000027395,ENSMUSG00000027405,ENSMUSG00000027419,ENSMUSG00000027433,ENSMUSG00000027452,ENSMUSG00000027469,ENSMUSG00000027509,ENSMUSG00000027540,ENSMUSG00000027566,ENSMUSG00000027573,ENSMUSG00000027580,ENSMUSG00000027582,ENSMUSG00000027598,ENSMUSG00000027630,ENSMUSG00000027635,ENSMUSG00000027642,ENSMUSG00000027651,ENSMUSG00000027660,ENSMUSG00000027663,ENSMUSG00000027667,ENSMUSG00000027678,ENSMUSG00000027679,ENSMUSG00000027692,ENSMUSG00000027739,ENSMUSG00000027763,ENSMUSG00000027776,ENSMUSG00000027787,ENSMUSG00000027792,ENSMUSG00000027796,ENSMUSG00000027803,ENSMUSG00000027845,ENSMUSG00000027858,ENSMUSG00000027861,ENSMUSG00000027875,ENSMUSG00000027878,ENSMUSG00000027905,ENSMUSG00000027984,ENSMUSG00000027985,ENSMUSG00000027998,ENSMUSG00000028034,ENSMUSG00000028035,ENSMUSG00000028086,ENSMUSG00000028101,ENSMUSG00000028102,ENSMUSG00000028106,ENSMUSG00000028107,ENSMUSG00000028114,ENSMUSG00000028137,ENSMUSG00000028187,ENSMUSG00000028211,ENSMUSG00000028233,ENSMUSG00000028270,ENSMUSG00000028282,ENSMUSG00000028291,ENSMUSG00000028292,ENSMUSG00000028312,ENSMUSG00000028322,ENSMUSG00000028329,ENSMUSG00000028345,ENSMUSG00000028394,ENSMUSG00000028452,ENSMUSG00000028453,ENSMUSG00000028483,ENSMUSG00000028518,ENSMUSG00000028527,ENSMUSG00000028565,ENSMUSG00000028567,ENSMUSG00000028580,ENSMUSG00000028582,ENSMUSG00000028629,ENSMUSG00000028630,ENSMUSG00000028646,ENSMUSG00000028654,ENSMUSG00000028672,ENSMUSG00000028676,ENSMUSG00000028680,ENSMUSG00000028684,ENSMUSG00000028741,ENSMUSG00000028766,ENSMUSG00000028820,ENSMUSG00000028837,ENSMUSG00000028842,ENSMUSG00000028869,ENSMUSG00000028878,ENSMUSG00000028882,ENSMUSG00000028884,ENSMUSG00000028886,ENSMUSG00000028890,ENSMUSG00000028896,ENSMUSG00000028899,ENSMUSG00000028901,ENSMUSG00000028907,ENSMUSG00000028933,ENSMUSG00000028937,ENSMUSG00000028944,ENSMUSG00000028970,ENSMUSG00000028973,ENSMUSG00000028978,ENSMUSG00000028980,ENSMUSG00000028992,ENSMUSG00000029012,ENSMUSG00000029014,ENSMUSG00000029017,ENSMUSG00000029027,ENSMUSG00000029034,ENSMUSG00000029038,ENSMUSG00000029053,ENSMUSG00000029062,ENSMUSG00000029068,ENSMUSG00000029076,ENSMUSG00000029098,ENSMUSG00000029106,ENSMUSG00000029110,ENSMUSG00000029119,ENSMUSG00000029135,ENSMUSG00000029147,ENSMUSG00000029169,ENSMUSG00000029178,ENSMUSG00000029179,ENSMUSG00000029185,ENSMUSG00000029192,ENSMUSG00000029201,ENSMUSG00000029202,ENSMUSG00000029208,ENSMUSG00000029231,ENSMUSG00000029238,ENSMUSG00000029249,ENSMUSG00000029265,ENSMUSG00000029283,ENSMUSG00000029290,ENSMUSG00000029312,ENSMUSG00000029328,ENSMUSG00000029345,ENSMUSG00000029359,ENSMUSG00000029361,ENSMUSG00000029366,ENSMUSG00000029389,ENSMUSG00000029392,ENSMUSG00000029394,ENSMUSG00000029402,ENSMUSG00000029403,ENSMUSG00000029404,ENSMUSG00000029407,ENSMUSG00000029426,ENSMUSG00000029427,ENSMUSG00000029430,ENSMUSG00000029458,ENSMUSG00000029475,ENSMUSG00000029478,ENSMUSG00000029521,ENSMUSG00000029535,ENSMUSG00000029561,ENSMUSG00000029587,ENSMUSG00000029594,ENSMUSG00000029598,ENSMUSG00000029600,ENSMUSG00000029607,ENSMUSG00000029625,ENSMUSG00000029634,ENSMUSG00000029641,ENSMUSG00000029657,ENSMUSG00000029670,ENSMUSG00000029701,ENSMUSG00000029720,ENSMUSG00000029780,ENSMUSG00000029815,ENSMUSG00000029817,ENSMUSG00000029823,ENSMUSG00000029916,ENSMUSG00000029920,ENSMUSG00000030002,ENSMUSG00000030016,ENSMUSG00000030045,ENSMUSG00000030087,ENSMUSG00000030093,ENSMUSG00000030094,ENSMUSG00000030102,ENSMUSG00000030103,ENSMUSG00000030199,ENSMUSG00000030203,ENSMUSG00000030231,ENSMUSG00000030232,ENSMUSG00000030254,ENSMUSG00000030256,ENSMUSG00000030271,ENSMUSG00000030309,ENSMUSG00000030322,ENSMUSG00000030335,ENSMUSG00000030357,ENSMUSG00000030380,ENSMUSG00000030421,ENSMUSG00000030423,ENSMUSG00000030435,ENSMUSG00000030521,ENSMUSG00000030528,ENSMUSG00000030530,ENSMUSG00000030551,ENSMUSG00000030603,ENSMUSG00000030609,ENSMUSG00000030619,ENSMUSG00000030621,ENSMUSG00000030677,ENSMUSG00000030697,ENSMUSG00000030748,ENSMUSG00000030751,ENSMUSG00000030782,ENSMUSG00000030861,ENSMUSG00000030865,ENSMUSG00000030871,ENSMUSG00000030880,ENSMUSG00000030884,ENSMUSG00000030888,ENSMUSG00000030946,ENSMUSG00000030967,ENSMUSG00000030980,ENSMUSG00000030983,ENSMUSG00000031012,ENSMUSG00000031016,ENSMUSG00000031060,ENSMUSG00000031075,ENSMUSG00000031099,ENSMUSG00000031148,ENSMUSG00000031153,ENSMUSG00000031161,ENSMUSG00000031167,ENSMUSG00000031245,ENSMUSG00000031256,ENSMUSG00000031299,ENSMUSG00000031309,ENSMUSG00000031311,ENSMUSG00000031371,ENSMUSG00000031377,ENSMUSG00000031386,ENSMUSG00000031389,ENSMUSG00000031392,ENSMUSG00000031410,ENSMUSG00000031422,ENSMUSG00000031467,ENSMUSG00000031508,ENSMUSG00000031527,ENSMUSG00000031530,ENSMUSG00000031533,ENSMUSG00000031583,ENSMUSG00000031585,ENSMUSG00000031600,ENSMUSG00000031609,ENSMUSG00000031613,ENSMUSG00000031622,ENSMUSG00000031627,ENSMUSG00000031641,ENSMUSG00000031647,ENSMUSG00000031652,ENSMUSG00000031660,ENSMUSG00000031666,ENSMUSG00000031697,ENSMUSG00000031706,ENSMUSG00000031711,ENSMUSG00000031715,ENSMUSG00000031723,ENSMUSG00000031730,ENSMUSG00000031754,ENSMUSG00000031783,ENSMUSG00000031796,ENSMUSG00000031826,ENSMUSG00000031847,ENSMUSG00000031858,ENSMUSG00000031871,ENSMUSG00000031879,ENSMUSG00000031885,ENSMUSG00000031902,ENSMUSG00000031917,ENSMUSG00000031938,ENSMUSG00000031939,ENSMUSG00000031954,ENSMUSG00000031976,ENSMUSG00000032033,ENSMUSG00000032035,ENSMUSG00000032040,ENSMUSG00000032044,ENSMUSG00000032113,ENSMUSG00000032115,ENSMUSG00000032177,ENSMUSG00000032178,ENSMUSG00000032187,ENSMUSG00000032217,ENSMUSG00000032231,ENSMUSG00000032244,ENSMUSG00000032245,ENSMUSG00000032261,ENSMUSG00000032280,ENSMUSG00000032298,ENSMUSG00000032301,ENSMUSG00000032316,ENSMUSG00000032340,ENSMUSG00000032344,ENSMUSG00000032355,ENSMUSG00000032372,ENSMUSG00000032376,ENSMUSG00000032380,ENSMUSG00000032397,ENSMUSG00000032402,ENSMUSG00000032409,ENSMUSG00000032462,ENSMUSG00000032468,ENSMUSG00000032481,ENSMUSG00000032498,ENSMUSG00000032527,ENSMUSG00000032565,ENSMUSG00000032575,ENSMUSG00000032580,ENSMUSG00000032607,ENSMUSG00000032637,ENSMUSG00000032705,ENSMUSG00000032744,ENSMUSG00000032786,ENSMUSG00000032788,ENSMUSG00000032870,ENSMUSG00000032892,ENSMUSG00000032905,ENSMUSG00000032911,ENSMUSG00000032940,ENSMUSG00000033006,ENSMUSG00000033009,ENSMUSG00000033054,ENSMUSG00000033128,ENSMUSG00000033233,ENSMUSG00000033237,ENSMUSG00000033318,ENSMUSG00000033319,ENSMUSG00000033411,ENSMUSG00000033430,ENSMUSG00000033458,ENSMUSG00000033542,ENSMUSG00000033565,ENSMUSG00000033596,ENSMUSG00000033623,ENSMUSG00000033624,ENSMUSG00000033730,ENSMUSG00000033732,ENSMUSG00000033773,ENSMUSG00000033799,ENSMUSG00000033863,ENSMUSG00000033871,ENSMUSG00000033902,ENSMUSG00000033909,ENSMUSG00000033931,ENSMUSG00000033933,ENSMUSG00000034007,ENSMUSG00000034021,ENSMUSG00000034023,ENSMUSG00000034064,ENSMUSG00000034105,ENSMUSG00000034120,ENSMUSG00000034126,ENSMUSG00000034135,ENSMUSG00000034154,ENSMUSG00000034157,ENSMUSG00000034168,ENSMUSG00000034203,ENSMUSG00000034211,ENSMUSG00000034220,ENSMUSG00000034247,ENSMUSG00000034252,ENSMUSG00000034274,ENSMUSG00000034297,ENSMUSG00000034321,ENSMUSG00000034345,ENSMUSG00000034379,ENSMUSG00000034445,ENSMUSG00000034522,ENSMUSG00000034544,ENSMUSG00000034573,ENSMUSG00000034575,ENSMUSG00000034610,ENSMUSG00000034613,ENSMUSG00000034617,ENSMUSG00000034647,ENSMUSG00000034807,ENSMUSG00000034832,ENSMUSG00000034853,ENSMUSG00000034931,ENSMUSG00000034936,ENSMUSG00000034951,ENSMUSG00000034957,ENSMUSG00000034974,ENSMUSG00000034998,ENSMUSG00000035011,ENSMUSG00000035021,ENSMUSG00000035024,ENSMUSG00000035047,ENSMUSG00000035121,ENSMUSG00000035125,ENSMUSG00000035139,ENSMUSG00000035211,ENSMUSG00000035234,ENSMUSG00000035247,ENSMUSG00000035356,ENSMUSG00000035367,ENSMUSG00000035372,ENSMUSG00000035382,ENSMUSG00000035401,ENSMUSG00000035529,ENSMUSG00000035561,ENSMUSG00000035575,ENSMUSG00000035621,ENSMUSG00000035629,ENSMUSG00000035696,ENSMUSG00000035790,ENSMUSG00000035851,ENSMUSG00000035877,ENSMUSG00000036057,ENSMUSG00000036086,ENSMUSG00000036097,ENSMUSG00000036098,ENSMUSG00000036099,ENSMUSG00000036160,ENSMUSG00000036167,ENSMUSG00000036192,ENSMUSG00000036202,ENSMUSG00000036208,ENSMUSG00000036225,ENSMUSG00000036246,ENSMUSG00000036273,ENSMUSG00000036323,ENSMUSG00000036327,ENSMUSG00000036390,ENSMUSG00000036432,ENSMUSG00000036450,ENSMUSG00000036585,ENSMUSG00000036678,ENSMUSG00000036693,ENSMUSG00000036777,ENSMUSG00000036822,ENSMUSG00000036850,ENSMUSG00000036854,ENSMUSG00000036856,ENSMUSG00000036873,ENSMUSG00000036893,ENSMUSG00000036923,ENSMUSG00000036932,ENSMUSG00000036940,ENSMUSG00000036941,ENSMUSG00000036959,ENSMUSG00000036980,ENSMUSG00000036992,ENSMUSG00000036995,ENSMUSG00000037029,ENSMUSG00000037031,ENSMUSG00000037072,ENSMUSG00000037111,ENSMUSG00000037138,ENSMUSG00000037169,ENSMUSG00000037242,ENSMUSG00000037243,ENSMUSG00000037257,ENSMUSG00000037286,ENSMUSG00000037315,ENSMUSG00000037343,ENSMUSG00000037355,ENSMUSG00000037361,ENSMUSG00000037364,ENSMUSG00000037369,ENSMUSG00000037395,ENSMUSG00000037447,ENSMUSG00000037470,ENSMUSG00000037474,ENSMUSG00000037570,ENSMUSG00000037572,ENSMUSG00000037712,ENSMUSG00000037750,ENSMUSG00000037754,ENSMUSG00000037808,ENSMUSG00000037851,ENSMUSG00000037857,ENSMUSG00000037868,ENSMUSG00000037885,ENSMUSG00000037896,ENSMUSG00000037935,ENSMUSG00000037938,ENSMUSG00000037992,ENSMUSG00000037997,ENSMUSG00000038025,ENSMUSG00000038069,ENSMUSG00000038070,ENSMUSG00000038074,ENSMUSG00000038115,ENSMUSG00000038116,ENSMUSG00000038132,ENSMUSG00000038187,ENSMUSG00000038214,ENSMUSG00000038225,ENSMUSG00000038252,ENSMUSG00000038260,ENSMUSG00000038271,ENSMUSG00000038279,ENSMUSG00000038332,ENSMUSG00000038374,ENSMUSG00000038375,ENSMUSG00000038384,ENSMUSG00000038393,ENSMUSG00000038418,ENSMUSG00000038425,ENSMUSG00000038446,ENSMUSG00000038482,ENSMUSG00000038546,ENSMUSG00000038550,ENSMUSG00000038582,ENSMUSG00000038612,ENSMUSG00000038622,ENSMUSG00000038648,ENSMUSG00000038679,ENSMUSG00000038705,ENSMUSG00000038759,ENSMUSG00000038762,ENSMUSG00000038774,ENSMUSG00000038827,ENSMUSG00000038845,ENSMUSG00000038991,ENSMUSG00000039031,ENSMUSG00000039057,ENSMUSG00000039067,ENSMUSG00000039086,ENSMUSG00000039089,ENSMUSG00000039117,ENSMUSG00000039126,ENSMUSG00000039130,ENSMUSG00000039191,ENSMUSG00000039194,ENSMUSG00000039205,ENSMUSG00000039206,ENSMUSG00000039210,ENSMUSG00000039220,ENSMUSG00000039231,ENSMUSG00000039356,ENSMUSG00000039410,ENSMUSG00000039449,ENSMUSG00000039473,ENSMUSG00000039529,ENSMUSG00000039630,ENSMUSG00000039652,ENSMUSG00000039671,ENSMUSG00000039680,ENSMUSG00000039682,ENSMUSG00000039706,ENSMUSG00000039738,ENSMUSG00000039756,ENSMUSG00000039804,ENSMUSG00000039810,ENSMUSG00000039813,ENSMUSG00000039826,ENSMUSG00000039834,ENSMUSG00000039850,ENSMUSG00000039852,ENSMUSG00000039952,ENSMUSG00000039982,ENSMUSG00000040007,ENSMUSG00000040018,ENSMUSG00000040044,ENSMUSG00000040174,ENSMUSG00000040187,ENSMUSG00000040250,ENSMUSG00000040270,ENSMUSG00000040287,ENSMUSG00000040325,ENSMUSG00000040363,ENSMUSG00000040383,ENSMUSG00000040385,ENSMUSG00000040410,ENSMUSG00000040415,ENSMUSG00000040430,ENSMUSG00000040433,ENSMUSG00000040446,ENSMUSG00000040459,ENSMUSG00000040463,ENSMUSG00000040464,ENSMUSG00000040466,ENSMUSG00000040482,ENSMUSG00000040483,ENSMUSG00000040524,ENSMUSG00000040565,ENSMUSG00000040584,ENSMUSG00000040596,ENSMUSG00000040606,ENSMUSG00000040620,ENSMUSG00000040624,ENSMUSG00000040667,ENSMUSG00000040771,ENSMUSG00000040782,ENSMUSG00000040797,ENSMUSG00000040820,ENSMUSG00000040852,ENSMUSG00000040865,ENSMUSG00000040888,ENSMUSG00000040943,ENSMUSG00000040945,ENSMUSG00000040957,ENSMUSG00000041057,ENSMUSG00000041096,ENSMUSG00000041117,ENSMUSG00000041119,ENSMUSG00000041133,ENSMUSG00000041147,ENSMUSG00000041187,ENSMUSG00000041219,ENSMUSG00000041229,ENSMUSG00000041235,ENSMUSG00000041264,ENSMUSG00000041308,ENSMUSG00000041319,ENSMUSG00000041438,ENSMUSG00000041444,ENSMUSG00000041515,ENSMUSG00000041548,ENSMUSG00000041645,ENSMUSG00000041688,ENSMUSG00000041733,ENSMUSG00000041747,ENSMUSG00000041773,ENSMUSG00000041777,ENSMUSG00000041846,ENSMUSG00000041852,ENSMUSG00000041859,ENSMUSG00000041957,ENSMUSG00000041959,ENSMUSG00000041974,ENSMUSG00000041977,ENSMUSG00000042073,ENSMUSG00000042079,ENSMUSG00000042133,ENSMUSG00000042198,ENSMUSG00000042207,ENSMUSG00000042225,ENSMUSG00000042293,ENSMUSG00000042331,ENSMUSG00000042354,ENSMUSG00000042369,ENSMUSG00000042389,ENSMUSG00000042396,ENSMUSG00000042406,ENSMUSG00000042417,ENSMUSG00000042444,ENSMUSG00000042487,ENSMUSG00000042489,ENSMUSG00000042502,ENSMUSG00000042506,ENSMUSG00000042507,ENSMUSG00000042508,ENSMUSG00000042524,ENSMUSG00000042570,ENSMUSG00000042599,ENSMUSG00000042606,ENSMUSG00000042608,ENSMUSG00000042650,ENSMUSG00000042686,ENSMUSG00000042705,ENSMUSG00000042903,ENSMUSG00000043019,ENSMUSG00000043131,ENSMUSG00000043289,ENSMUSG00000043372,ENSMUSG00000043421,ENSMUSG00000043439,ENSMUSG00000043510,ENSMUSG00000043535,ENSMUSG00000043572,ENSMUSG00000043702,ENSMUSG00000043940,ENSMUSG00000043962,ENSMUSG00000044017,ENSMUSG00000044018,ENSMUSG00000044149,ENSMUSG00000044224,ENSMUSG00000044254,ENSMUSG00000044340,ENSMUSG00000044501,ENSMUSG00000044534,ENSMUSG00000044548,ENSMUSG00000044702,ENSMUSG00000044749,ENSMUSG00000044763,ENSMUSG00000044807,ENSMUSG00000044847,ENSMUSG00000044968,ENSMUSG00000045078,ENSMUSG00000045095,ENSMUSG00000045193,ENSMUSG00000045273,ENSMUSG00000045316,ENSMUSG00000045438,ENSMUSG00000045515,ENSMUSG00000045573,ENSMUSG00000045733,ENSMUSG00000045751,ENSMUSG00000045867,ENSMUSG00000045903,ENSMUSG00000045954,ENSMUSG00000045969,ENSMUSG00000045991,ENSMUSG00000046010,ENSMUSG00000046139,ENSMUSG00000046287,ENSMUSG00000046351,ENSMUSG00000046532,ENSMUSG00000046550,ENSMUSG00000046598,ENSMUSG00000046667,ENSMUSG00000046668,ENSMUSG00000046691,ENSMUSG00000046856,ENSMUSG00000046876,ENSMUSG00000046949,ENSMUSG00000046962,ENSMUSG00000047030,ENSMUSG00000047084,ENSMUSG00000047205,ENSMUSG00000047246,ENSMUSG00000047388,ENSMUSG00000047446,ENSMUSG00000047649,ENSMUSG00000047777,ENSMUSG00000047821,ENSMUSG00000047866,ENSMUSG00000047888,ENSMUSG00000047989,ENSMUSG00000048047,ENSMUSG00000048118,ENSMUSG00000048148,ENSMUSG00000048170,ENSMUSG00000048222,ENSMUSG00000048310,ENSMUSG00000048402,ENSMUSG00000048429,ENSMUSG00000048439,ENSMUSG00000048458,ENSMUSG00000048482,ENSMUSG00000048490,ENSMUSG00000048602,ENSMUSG00000048756,ENSMUSG00000048878,ENSMUSG00000048920,ENSMUSG00000049225,ENSMUSG00000049313,ENSMUSG00000049323,ENSMUSG00000049327,ENSMUSG00000049354,ENSMUSG00000049421,ENSMUSG00000049470,ENSMUSG00000049516,ENSMUSG00000049553,ENSMUSG00000049658,ENSMUSG00000049717,ENSMUSG00000049800,ENSMUSG00000049858,ENSMUSG00000049957,ENSMUSG00000050213,ENSMUSG00000050244,ENSMUSG00000050312,ENSMUSG00000050315,ENSMUSG00000050471,ENSMUSG00000050567,ENSMUSG00000050697,ENSMUSG00000050890,ENSMUSG00000050919,ENSMUSG00000051022,ENSMUSG00000051316,ENSMUSG00000051351,ENSMUSG00000051375,ENSMUSG00000051469,ENSMUSG00000051495,ENSMUSG00000051817,ENSMUSG00000052056,ENSMUSG00000052135,ENSMUSG00000052137,ENSMUSG00000052301,ENSMUSG00000052397,ENSMUSG00000052406,ENSMUSG00000052525,ENSMUSG00000052534,ENSMUSG00000052544,ENSMUSG00000052684,ENSMUSG00000052751,ENSMUSG00000052798,ENSMUSG00000052833,ENSMUSG00000052837,ENSMUSG00000052906,ENSMUSG00000052915,ENSMUSG00000052962,ENSMUSG00000052997,ENSMUSG00000053137,ENSMUSG00000053205,ENSMUSG00000053293,ENSMUSG00000053436,ENSMUSG00000053453,ENSMUSG00000053483,ENSMUSG00000053536,ENSMUSG00000053560,ENSMUSG00000053769,ENSMUSG00000053774,ENSMUSG00000054051,ENSMUSG00000054321,ENSMUSG00000054383,ENSMUSG00000054604,ENSMUSG00000054611,ENSMUSG00000054659,ENSMUSG00000054808,ENSMUSG00000054931,ENSMUSG00000055024,ENSMUSG00000055041,ENSMUSG00000055067,ENSMUSG00000055116,ENSMUSG00000055128,ENSMUSG00000055204,ENSMUSG00000055302,ENSMUSG00000055320,ENSMUSG00000055435,ENSMUSG00000055491,ENSMUSG00000055493,ENSMUSG00000055531,ENSMUSG00000055660,ENSMUSG00000055760,ENSMUSG00000055799,ENSMUSG00000055866,ENSMUSG00000055884,ENSMUSG00000055917,ENSMUSG00000055980,ENSMUSG00000056209,ENSMUSG00000056216,ENSMUSG00000056313,ENSMUSG00000056394,ENSMUSG00000056429,ENSMUSG00000056459,ENSMUSG00000056592,ENSMUSG00000056673,ENSMUSG00000056692,ENSMUSG00000056708,ENSMUSG00000056851,ENSMUSG00000056919,ENSMUSG00000056962,ENSMUSG00000057058,ENSMUSG00000057130,ENSMUSG00000057147,ENSMUSG00000057329,ENSMUSG00000057342,ENSMUSG00000057421,ENSMUSG00000057469,ENSMUSG00000057637,ENSMUSG00000057649,ENSMUSG00000057719,ENSMUSG00000058006,ENSMUSG00000058301,ENSMUSG00000058318,ENSMUSG00000058325,ENSMUSG00000058392,ENSMUSG00000058440,ENSMUSG00000058446,ENSMUSG00000058729,ENSMUSG00000058748,ENSMUSG00000058761,ENSMUSG00000058886,ENSMUSG00000059288,ENSMUSG00000059401,ENSMUSG00000059436,ENSMUSG00000059540,ENSMUSG00000059555,ENSMUSG00000059708,ENSMUSG00000059772,ENSMUSG00000059824,ENSMUSG00000059866,ENSMUSG00000059923,ENSMUSG00000060090,ENSMUSG00000060152,ENSMUSG00000060216,ENSMUSG00000060224,ENSMUSG00000060373,ENSMUSG00000060639,ENSMUSG00000060671,ENSMUSG00000060733,ENSMUSG00000061024,ENSMUSG00000061130,ENSMUSG00000061143,ENSMUSG00000061411,ENSMUSG00000061665,ENSMUSG00000061751,ENSMUSG00000061755,ENSMUSG00000061882,ENSMUSG00000061898,ENSMUSG00000062526,ENSMUSG00000062604,ENSMUSG00000062908,ENSMUSG00000062981,ENSMUSG00000063049,ENSMUSG00000063450,ENSMUSG00000063550,ENSMUSG00000063568,ENSMUSG00000063632,ENSMUSG00000063785,ENSMUSG00000063888,ENSMUSG00000064127,ENSMUSG00000064329,ENSMUSG00000064337,ENSMUSG00000064339,ENSMUSG00000064585,ENSMUSG00000064647,ENSMUSG00000064722,ENSMUSG00000064811,ENSMUSG00000065147,ENSMUSG00000066036,ENSMUSG00000066037,ENSMUSG00000066232,ENSMUSG00000066306,ENSMUSG00000066456,ENSMUSG00000066839,ENSMUSG00000066878,ENSMUSG00000066900,ENSMUSG00000067148,ENSMUSG00000067150,ENSMUSG00000067367,ENSMUSG00000067567,ENSMUSG00000067713,ENSMUSG00000068270,ENSMUSG00000068329,ENSMUSG00000068479,ENSMUSG00000068742,ENSMUSG00000068744,ENSMUSG00000068966,ENSMUSG00000069072,ENSMUSG00000069268,ENSMUSG00000069565,ENSMUSG00000069744,ENSMUSG00000070000,ENSMUSG00000070034,ENSMUSG00000070348,ENSMUSG00000070436,ENSMUSG00000070476,ENSMUSG00000070544,ENSMUSG00000070604,ENSMUSG00000070705,ENSMUSG00000071037,ENSMUSG00000071078,ENSMUSG00000071172,ENSMUSG00000071359,ENSMUSG00000071654,ENSMUSG00000071659,ENSMUSG00000071748,ENSMUSG00000071757,ENSMUSG00000072258,ENSMUSG00000072294,ENSMUSG00000072872,ENSMUSG00000072980,ENSMUSG00000073155,ENSMUSG00000073599,ENSMUSG00000073600,ENSMUSG00000073676,ENSMUSG00000073838,ENSMUSG00000073968,ENSMUSG00000074064,ENSMUSG00000074102,ENSMUSG00000074158,ENSMUSG00000074211,ENSMUSG00000074282,ENSMUSG00000074345,ENSMUSG00000074457,ENSMUSG00000074476,ENSMUSG00000074637,ENSMUSG00000074733,ENSMUSG00000075266,ENSMUSG00000075324,ENSMUSG00000075327,ENSMUSG00000075467,ENSMUSG00000076431,ENSMUSG00000078317,ENSMUSG00000078427,ENSMUSG00000078515,ENSMUSG00000078619,ENSMUSG00000078676,ENSMUSG00000078789,ENSMUSG00000078896,ENSMUSG00000079110,ENSMUSG00000079184,ENSMUSG00000079235,ENSMUSG00000081058,ENSMUSG00000085241,ENSMUSG00000087795,ENSMUSG00000090877,ENSMUSG00000090958,ENSMUSG00000091337,ENSMUSG00000091405,ENSMUSG00000091722,ENSMUSG00000091931,ENSMUSG00000091971,ENSMUSG00000092035,ENSMUSG00000092274,ENSMUSG00000092558,ENSMUSG00000092713,ENSMUSG00000094595,ENSMUSG00000095139,ENSMUSG00000095567,ENSMUSG00000096054,ENSMUSG00000096210,ENSMUSG00000096795,ENSMUSG00000097177,ENSMUSG00000097801,ENSMUSG00000098134,ENSMUSG00000099689,ENSMUSG00000104755,ENSMUSG00000108414,ENSMUSG00000109378,ENSMUSG00000109511,ENSMUSG00000109901,ENSMUSG00000110279,ENSMUSG00000113450,ENSMUSG00000116988,ENSMUSG00000117869,ENSMUSG00000118668,ENSMUSG00000119726	Cerebral_Cortex
query_1	TRUE	4.25672e-06	6356	488	168	0.344262	0.0264317	GO:0043233	GO:CC	organelle lumen	27262	1890	c("GO:0031974", "GO:0043226")	IBA,ISO TAS IEA,IEA,IDA IEA,IDA ISS ISO IEA,IDA ISO IEA,ISO IEA,IEA,IDA ISO IEA,ISO IEA,IDA IBA,IEA,ISO IEA,IEA,ISO IBA IEA,ISS ISO IEA,ISO IBA IEA,ISO IEA,IDA IBA IEA,ISO IEA,ISO IEA,ISO TAS IEA,ISS ISO IBA IEA,TAS,ISO IEA,ISO IEA,IEA,ISO IEA,ISO IEA,IEA,ISO IEA,ISO IEA,TAS,ISO IEA,ISO IEA,ISO IBA IEA,ISO,ISO IEA,IEA,ISO IEA,ISO TAS IEA,ISO IEA,ISO TAS IEA,ISO IEA,ISO IEA,ISO IEA,ISO IEA,ISS ISO IBA IEA,ISO IEA,IEA,IEA,ISO NAS IEA,ISO IBA IEA,IEA,ISO IEA,IEA,ISO IEA,ISO IEA,ISS ISO IEA,ISO,ISO IEA,ISO IEA,ISO IEA,ISO,ISO IEA,ISO IEA,IEA,NAS,ISO,IEA,ISO IEA,ISO IEA,ISO IEA,IEA,IEA,ISO IBA IEA,ISO IEA,ISS ISO IBA IEA,ISO IEA,IDA ISO IBA TAS IEA,ISO TAS IEA,IDA IBA IEA,ISO IEA,ISS ISO IBA IEA,ISO TAS IEA,ISO IEA,ISO IEA,IDA IBA IEA,ISS ISO IEA,IEA,ISS ISO IBA IEA,ISO IEA,ISO IEA,IEA,ISO IEA,TAS,ISO IEA,ISO IEA,ISO IEA,ISO IEA,ISO IBA IEA,IEA,ISO TAS IEA,ISO IEA,ISO IEA,TAS,ISO IEA,IDA ISS ISO IEA,ISO IEA,ISO IEA,IEA,ISO IEA,ISS ISO IBA IEA,ISO IEA,ISO,ISO IBA TAS NAS IEA,ISO IEA,ISS ISO IEA,ISO,ISS ISO IEA,ISO IEA,ISO,IDA ISO IBA IEA,IEA,ISO IBA IEA,IDA,ISS ISO IBA NAS IEA,ISO IBA IEA,ISO TAS IEA,ISO NAS IEA,IEA,ISO IEA,ISO IBA IEA,ISO IEA,ISS ISO IEA,IEA,TAS,ISO IEA,IDA ISO IEA,ISO IEA,IEA,ISO TAS,ISO IBA IEA,ISO IEA,ISS ISO IBA IEA,IBA,ISO IEA,ISO IEA,IDA ISO TAS IEA,ISO,ISO IBA IEA,ISO,ISO IBA IEA,IDA ISS ISO IEA,ISO IEA,ISO IEA,TAS,ISO,ISS ISO IEA,IEA,ISO IBA IEA,IBA,ISO IEA,TAS,ISO,TAS IEA,ISO IEA,ISS ISO	ENSMUSG00000000317,ENSMUSG00000000567,ENSMUSG00000000811,ENSMUSG00000001555,ENSMUSG00000002870,ENSMUSG00000003814,ENSMUSG00000004328,ENSMUSG00000004460,ENSMUSG00000004561,ENSMUSG00000005483,ENSMUSG00000006310,ENSMUSG00000007659,ENSMUSG00000008398,ENSMUSG00000009566,ENSMUSG00000009640,ENSMUSG00000010097,ENSMUSG00000011306,ENSMUSG00000013089,ENSMUSG00000013973,ENSMUSG00000014599,ENSMUSG00000015016,ENSMUSG00000015656,ENSMUSG00000016921,ENSMUSG00000017009,ENSMUSG00000017344,ENSMUSG00000017421,ENSMUSG00000017697,ENSMUSG00000017868,ENSMUSG00000019878,ENSMUSG00000019916,ENSMUSG00000019960,ENSMUSG00000019970,ENSMUSG00000020038,ENSMUSG00000020048,ENSMUSG00000020137,ENSMUSG00000020257,ENSMUSG00000020486,ENSMUSG00000020513,ENSMUSG00000020571,ENSMUSG00000020653,ENSMUSG00000020889,ENSMUSG00000021111,ENSMUSG00000021250,ENSMUSG00000021367,ENSMUSG00000021483,ENSMUSG00000021572,ENSMUSG00000021624,ENSMUSG00000021692,ENSMUSG00000021902,ENSMUSG00000022160,ENSMUSG00000022194,ENSMUSG00000022338,ENSMUSG00000022508,ENSMUSG00000022685,ENSMUSG00000022765,ENSMUSG00000022769,ENSMUSG00000022771,ENSMUSG00000022858,ENSMUSG00000023932,ENSMUSG00000024174,ENSMUSG00000024222,ENSMUSG00000024283,ENSMUSG00000024644,ENSMUSG00000024691,ENSMUSG00000024810,ENSMUSG00000024826,ENSMUSG00000025049,ENSMUSG00000025232,ENSMUSG00000025316,ENSMUSG00000025413,ENSMUSG00000025509,ENSMUSG00000025591,ENSMUSG00000025792,ENSMUSG00000025823,ENSMUSG00000025872,ENSMUSG00000025980,ENSMUSG00000025993,ENSMUSG00000026127,ENSMUSG00000026222,ENSMUSG00000026864,ENSMUSG00000027248,ENSMUSG00000027306,ENSMUSG00000027635,ENSMUSG00000027651,ENSMUSG00000027803,ENSMUSG00000027845,ENSMUSG00000027858,ENSMUSG00000027861,ENSMUSG00000028329,ENSMUSG00000028394,ENSMUSG00000028496,ENSMUSG00000028621,ENSMUSG00000028654,ENSMUSG00000028672,ENSMUSG00000028896,ENSMUSG00000029098,ENSMUSG00000029135,ENSMUSG00000029141,ENSMUSG00000029178,ENSMUSG00000029657,ENSMUSG00000029701,ENSMUSG00000029817,ENSMUSG00000030087,ENSMUSG00000030222,ENSMUSG00000030254,ENSMUSG00000030256,ENSMUSG00000030421,ENSMUSG00000030801,ENSMUSG00000030826,ENSMUSG00000030865,ENSMUSG00000030871,ENSMUSG00000030880,ENSMUSG00000030888,ENSMUSG00000031060,ENSMUSG00000031167,ENSMUSG00000031609,ENSMUSG00000031871,ENSMUSG00000032245,ENSMUSG00000032254,ENSMUSG00000032527,ENSMUSG00000032905,ENSMUSG00000033318,ENSMUSG00000034120,ENSMUSG00000034617,ENSMUSG00000034681,ENSMUSG00000035621,ENSMUSG00000036980,ENSMUSG00000037857,ENSMUSG00000037868,ENSMUSG00000037935,ENSMUSG00000038550,ENSMUSG00000039345,ENSMUSG00000039804,ENSMUSG00000040174,ENSMUSG00000040410,ENSMUSG00000040782,ENSMUSG00000040957,ENSMUSG00000042508,ENSMUSG00000045193,ENSMUSG00000045954,ENSMUSG00000046598,ENSMUSG00000047246,ENSMUSG00000048878,ENSMUSG00000048920,ENSMUSG00000050312,ENSMUSG00000052137,ENSMUSG00000052406,ENSMUSG00000054604,ENSMUSG00000055116,ENSMUSG00000055341,ENSMUSG00000056459,ENSMUSG00000056592,ENSMUSG00000056851,ENSMUSG00000056962,ENSMUSG00000057329,ENSMUSG00000058886,ENSMUSG00000059824,ENSMUSG00000060373,ENSMUSG00000066687,ENSMUSG00000070436,ENSMUSG00000070544,ENSMUSG00000075327,ENSMUSG00000079036,ENSMUSG00000081058,ENSMUSG00000090877,ENSMUSG00000091405,ENSMUSG00000091931,ENSMUSG00000091971	Corpus_Striatum
query_1	TRUE	2.84922e-10	6356	1901	573	0.30142	0.090151	GO:0043233	GO:CC	organelle lumen	27262	1890	c("GO:0031974", "GO:0043226")	ISO IBA IEA,ISO IBA IEA,IEA,ISO IEA,IDA ISO IBA TAS IEA,IBA,ISS ISO IEA,ISO,ISO TAS IEA,IEA,ISO IEA,ISO IEA,ISO IBA,ISS ISO IEA,ISO IEA,ISS ISO IEA,ISO IEA,ISO NAS IEA,ISO IEA,IDA ISS ISO IEA,ISO IEA,IEA,ISO IEA,ISO IEA,ISO IEA,IEA,IDA ISO IEA,ISO IEA,ISO TAS IEA,ISO IEA,ISS ISO IBA IEA,ISO IEA,ISO IEA,IEA,ISO,IEA,IMP,ISS ISO IBA IEA,ISO IEA,ISO IEA,ISO IEA,IDA IBA,ISS ISO IEA,ISO IEA,TAS,IEA,ISO IEA,IEA,ISO IEA,ISS ISO IEA,ISO IEA,TAS,ISO IEA,IEA,ISS ISO IEA,ISO IBA IEA,ISO IEA,IDA IBA IEA,ISO IEA,ISO IEA,IDA IPI ISS ISO TAS IEA,IEA,ISO TAS IEA,ISO IEA,ISO IEA,ISO IEA,ISS ISO IBA IEA,IDA TAS,ISO IEA,ISS ISO IBA IEA,TAS,ISO IEA,IEA,ISO IEA,ISO IEA,ISO IEA,ISO IEA,ISO,ISO IEA,IEA,ISS ISO IBA IEA,ISO IBA IEA,ISO IEA,IEA,IEA,ISO IEA,ISO IEA,ISO IEA,IEA,TAS,ISO IEA,ISO IEA,IEA,ISO IEA,ISO IEA,ISO IEA,TAS,ISO IEA,ISO IBA IEA,ISO IEA,TAS,ISO IEA,ISO IEA,ISO TAS IEA,ISO IBA IEA,IDA,ISO IEA,ISS ISO IEA,ISO IEA,ISO IEA,IEA,ISO IEA,ISO IEA,ISO IEA,ISO IEA,IEA,ISO TAS IEA,ISO TAS IEA,ISO IEA,IEA,ISO IEA,ISO IEA,IEA,IDA ISO IEA,IDA ISO IEA,ISO IEA,IEA,ISO IEA,IEA,ISO IEA,IDA ISO TAS IEA,ISO TAS IEA,ISO IEA,ISO IEA,ISO IEA,ISO IEA,IEA,ISO IEA,ISO IEA,ISO IEA,ISO IEA,ISS ISO IBA IEA,ISO IEA,ISS ISO IEA,ISO IBA IEA,ISO IEA,ISO IEA,ISO IEA,ISO IEA,ISO IEA,ISO IEA,IDA ISO IEA,IDA,ISO IEA,ISO IEA,IDA ISO IBA IEA,IDA,IEA,IEA,IEA,IBA IEA,IDA ISO IEA,ISO NAS IEA,ISO IEA,IEA,ISO IBA IEA,ISO IEA,ISS ISO IEA,TAS,IEA,ISO IEA,IEA,ISO IEA,IEA,ISO IEA,ISO IEA,ISO IEA,ISO IEA,ISO IEA,ISO IEA,IEA,ISO,ISS ISO IEA,ISO TAS IEA,ISO IEA,ISO IBA IEA,ISO,ISO IEA,ISO IEA,ISS ISO IBA IEA,ISO IEA,ISO,ISO IEA,IDA ISS ISO IBA IEA,ISO IEA,ISO,ISO IEA,IDA ISO IBA IEA,ISO IEA,ISO IEA,ISO IEA,ISO IEA,ISO IEA,IDA ISO IBA IEA,ISO IEA,ISO IEA,IEA,ISO IEA,ISO IEA,ISS ISO IEA,NAS,ISO,ISO IEA,IBA,ISO IEA,ISO IEA,ISO IEA,ISO IEA,ISO IEA,ISO IEA,ISO,ISO IEA,ISS ISO IBA IEA,ISO IEA,IEA,IEA,ISO IEA,ISS ISO IBA IEA,ISO TAS IEA,ISO IBA IEA,ISO IEA,ISS ISO IEA,IDA ISO IBA IEA,IEA,ISS ISO IBA IEA,ISO IEA,ISS ISO IEA,ISO IEA,ISO IEA,ISO IEA,ISO IEA,ISO IEA,ISO IEA,ISS ISO IEA,ISO IEA,ISO IEA,IDA ISO IBA TAS IEA,ISO IEA,ISS ISO IBA IEA,ISO IEA,ISO IEA,ISS ISO IBA IEA,ISS ISO IEA,IDA IBA IEA,ISO IEA,ISO IEA,ISS ISO IEA,IDA ISS ISO IEA,ISO IEA,ISO IEA,ISS ISO IBA IEA,ISO TAS IEA,ISO IEA,IDA IBA IEA,ISO IEA,IEA,ISO IEA,IDA,ISS ISO IEA,IEA,IEA,ISO IEA,IEA,ISS ISO IEA,ISS ISO IBA IEA,IEA,ISS ISO IBA IEA,IDA IBA IEA,ISO IEA,ISO IEA,ISO IBA IEA,ISS ISO IBA IEA,ISO IEA,ISS ISO IBA NAS IEA,ISO IEA,ISO IEA,ISO IEA,TAS,ISO IBA IEA,ISO IEA,ISO IEA,IEA,ISO IEA,ISO IBA IEA,ISO IEA,ISO IEA,ISO IBA IEA,ISO IEA,IEA,ISO IEA,ISO TAS IEA,TAS,ISO IEA,IDA,ISO TAS IEA,ISO IEA,TAS,ISO IEA,IEA,ISO IEA,ISO IEA,ISO IEA,ISO IBA IEA,ISS ISO TAS IEA,ISO IEA,ISS ISO IEA,IEA,ISO IEA,ISO IEA,ISO IEA,ISS ISO IBA IEA,IEA,ISO TAS IEA,ISO IEA,ISO IEA,ISO,IDA ISO,ISO IEA,ISO IEA,IEA,ISO IBA IEA,ISO IBA TAS NAS IEA,IEA,ISO TAS IEA,ISO IEA,ISS ISO IEA,ISO IEA,ISO IEA,ISO IEA,ISO TAS IEA,ISO IEA,ISS ISO IEA,IDA ISS ISO IBA IEA,ISO IEA,ISO,IBA,ISO IEA,ISO IEA,ISS ISO IEA,ISO IEA,ISS ISO IEA,ISO IEA,IEA,IEA,TAS,ISO IEA,ISO IEA,ISO IBA IEA,ISO,ISS ISO IBA IEA,ISO IEA,ISO IEA,IEA,ISO IEA,ISO IEA,IEA,ISO IEA,TAS,ISO IEA,IEA,IEA,ISO IBA IEA,ISO IBA IEA,ISS ISO IEA,ISS ISO IEA,IDA ISO IEA,IEA,IPI,IEA,ISS ISO IBA IEA,IDA ISO IBA IEA,ISO IEA,ISO IEA,ISO IEA,ISS ISO IBA IEA,ISO IEA,ISS ISO IBA IEA,ISS ISO IBA NAS IEA,ISO IEA,ISO IEA,ISO IEA,ISO IEA,ISO IEA,ISS ISO IEA,ISO IEA,ISO IEA,ISO IBA IEA,ISO NAS IEA,ISO IBA IEA,IEA,ISS ISO IEA,ISS ISO IBA IEA,ISO IEA,ISO IEA,IEA,IEA,ISS ISO IEA,ISS ISO IEA,ISO IEA,ISO IEA,ISO IEA,ISO IBA NAS IEA,ISO IEA,ISO TAS IEA,ISO IEA,ISO IBA IEA,ISO IEA,ISO IEA,ISO IEA,ISO IEA,ISO IBA IEA,IEA,ISO IEA,IBA,ISS ISO IBA IEA,ISO IEA,ISO IEA,ISO IEA,ISS ISO IEA,ISO IEA,IEA,TAS,ISS ISO IBA IEA,ISO IEA,ISO IEA,ISO IEA,ISS ISO IEA,ISO IEA,ISO,ISO IEA,IDA ISS ISO IBA IEA,ISO IEA,ISO TAS IEA,ISS IBA IEA,ISO IEA,ISO TAS IEA,IDA IBA,ISO IBA IEA,IBA,ISS ISO TAS IEA,ISO IBA IEA,IBA IEA,ISS IEA,ISO IEA,IDA ISO IEA,ISO IEA,IEA,TAS,ISO IEA,NAS,IEA,ISO IEA,IEA,IEA,ISO,ISO IEA,ISO TAS,ISS ISO IEA,ISS ISO IBA IEA,ISO IEA,ISO IEA,ISO IEA,ISO IBA IEA,ISO IEA,ISO IEA,IEA,ISO IEA,ISS ISO IBA IEA,ISO IEA,ISO IEA,ISO IEA,ISS ISO IBA IEA,ISO IEA,ISO IEA,ISO IEA,ISO IEA,ISO IEA,IBA,ISO IEA,ISO TAS IEA,ISO NAS IEA,ISO IEA,ISO IBA IEA,ISO IBA IEA,IEA,ISO IBA IEA,ISO IEA,ISO IEA,IDA ISO TAS IEA,ISO,ISO IEA,TAS,ISO IEA,ISS ISO IEA,IEA,IEA,ISO IEA,IEA,ISO,ISO IEA,ISO IEA,IEA,IDA ISS ISO IEA,ISO IEA,ISO IEA,ISS ISO IC IEA,IEA,ISO IEA,ISO IEA,IBA,TAS,ISO IEA,IDA TAS,IDA ISO IBA IEA,ISO IEA,ISO,TAS IEA,IEA,ISO IBA IEA,IGI ISO IEA,ISS ISO NAS IEA,ISO IEA,ISO IEA,IDA,IEA,ISS ISO IEA,IBA TAS,ISO IEA,IEA,ISO TAS IEA,IEA,ISO IBA IEA,ISO IEA,ISO IEA,ISO IBA,ISO IEA,IDA ISO IEA,NAS IEA,ISO IBA IEA,ISO IEA,ISO IEA,IEA,IBA,ISO IEA,ISO,ISO NAS IEA,ISO IEA,ISS ISO IBA IEA,TAS,IEA,ISO,ISO IEA,ISS ISO,ISO IEA,TAS,ISO IEA,ISO IEA,ISO,IEA,IEA,ISO IEA,ISO,IEA	ENSMUSG00000000028,ENSMUSG00000000056,ENSMUSG00000000078,ENSMUSG00000000120,ENSMUSG00000000168,ENSMUSG00000000317,ENSMUSG00000000339,ENSMUSG00000000531,ENSMUSG00000000567,ENSMUSG00000000811,ENSMUSG00000000823,ENSMUSG00000001098,ENSMUSG00000001166,ENSMUSG00000001829,ENSMUSG00000002109,ENSMUSG00000002129,ENSMUSG00000002297,ENSMUSG00000002428,ENSMUSG00000002578,ENSMUSG00000002870,ENSMUSG00000002949,ENSMUSG00000002963,ENSMUSG00000003031,ENSMUSG00000003228,ENSMUSG00000003526,ENSMUSG00000003809,ENSMUSG00000003814,ENSMUSG00000003949,ENSMUSG00000004043,ENSMUSG00000004056,ENSMUSG00000004233,ENSMUSG00000004328,ENSMUSG00000004455,ENSMUSG00000004460,ENSMUSG00000004609,ENSMUSG00000004846,ENSMUSG00000005043,ENSMUSG00000005378,ENSMUSG00000005483,ENSMUSG00000005698,ENSMUSG00000005774,ENSMUSG00000006310,ENSMUSG00000006476,ENSMUSG00000006586,ENSMUSG00000006705,ENSMUSG00000007033,ENSMUSG00000007646,ENSMUSG00000007659,ENSMUSG00000007739,ENSMUSG00000007812,ENSMUSG00000007836,ENSMUSG00000008348,ENSMUSG00000008398,ENSMUSG00000009566,ENSMUSG00000010097,ENSMUSG00000011306,ENSMUSG00000013089,ENSMUSG00000013973,ENSMUSG00000014039,ENSMUSG00000014599,ENSMUSG00000014767,ENSMUSG00000014907,ENSMUSG00000015656,ENSMUSG00000015748,ENSMUSG00000015757,ENSMUSG00000015839,ENSMUSG00000016552,ENSMUSG00000016559,ENSMUSG00000016664,ENSMUSG00000016921,ENSMUSG00000017009,ENSMUSG00000017421,ENSMUSG00000017697,ENSMUSG00000017724,ENSMUSG00000017868,ENSMUSG00000018001,ENSMUSG00000018167,ENSMUSG00000018196,ENSMUSG00000018209,ENSMUSG00000018427,ENSMUSG00000018433,ENSMUSG00000018449,ENSMUSG00000018572,ENSMUSG00000018669,ENSMUSG00000018678,ENSMUSG00000018848,ENSMUSG00000018906,ENSMUSG00000019338,ENSMUSG00000019577,ENSMUSG00000019803,ENSMUSG00000019809,ENSMUSG00000019878,ENSMUSG00000019916,ENSMUSG00000019960,ENSMUSG00000019969,ENSMUSG00000019970,ENSMUSG00000020038,ENSMUSG00000020048,ENSMUSG00000020076,ENSMUSG00000020137,ENSMUSG00000020160,ENSMUSG00000020190,ENSMUSG00000020205,ENSMUSG00000020248,ENSMUSG00000020257,ENSMUSG00000020327,ENSMUSG00000020364,ENSMUSG00000020381,ENSMUSG00000020407,ENSMUSG00000020513,ENSMUSG00000020571,ENSMUSG00000020572,ENSMUSG00000020652,ENSMUSG00000020653,ENSMUSG00000020805,ENSMUSG00000020812,ENSMUSG00000020889,ENSMUSG00000020893,ENSMUSG00000020902,ENSMUSG00000020923,ENSMUSG00000020990,ENSMUSG00000021007,ENSMUSG00000021010,ENSMUSG00000021012,ENSMUSG00000021023,ENSMUSG00000021028,ENSMUSG00000021039,ENSMUSG00000021111,ENSMUSG00000021177,ENSMUSG00000021238,ENSMUSG00000021245,ENSMUSG00000021250,ENSMUSG00000021302,ENSMUSG00000021367,ENSMUSG00000021379,ENSMUSG00000021483,ENSMUSG00000021537,ENSMUSG00000021572,ENSMUSG00000021621,ENSMUSG00000021646,ENSMUSG00000021671,ENSMUSG00000021692,ENSMUSG00000021693,ENSMUSG00000021694,ENSMUSG00000021710,ENSMUSG00000021715,ENSMUSG00000021750,ENSMUSG00000021775,ENSMUSG00000021830,ENSMUSG00000021884,ENSMUSG00000021902,ENSMUSG00000021938,ENSMUSG00000021948,ENSMUSG00000021975,ENSMUSG00000022018,ENSMUSG00000022096,ENSMUSG00000022125,ENSMUSG00000022160,ENSMUSG00000022194,ENSMUSG00000022200,ENSMUSG00000022313,ENSMUSG00000022332,ENSMUSG00000022338,ENSMUSG00000022414,ENSMUSG00000022471,ENSMUSG00000022508,ENSMUSG00000022510,ENSMUSG00000022556,ENSMUSG00000022610,ENSMUSG00000022685,ENSMUSG00000022765,ENSMUSG00000022769,ENSMUSG00000022771,ENSMUSG00000022807,ENSMUSG00000022837,ENSMUSG00000022858,ENSMUSG00000022895,ENSMUSG00000022947,ENSMUSG00000023067,ENSMUSG00000023075,ENSMUSG00000023110,ENSMUSG00000023186,ENSMUSG00000023932,ENSMUSG00000023994,ENSMUSG00000024068,ENSMUSG00000024097,ENSMUSG00000024174,ENSMUSG00000024222,ENSMUSG00000024268,ENSMUSG00000024382,ENSMUSG00000024493,ENSMUSG00000024498,ENSMUSG00000024533,ENSMUSG00000024560,ENSMUSG00000024644,ENSMUSG00000024691,ENSMUSG00000024781,ENSMUSG00000024782,ENSMUSG00000024810,ENSMUSG00000024817,ENSMUSG00000024826,ENSMUSG00000024841,ENSMUSG00000024981,ENSMUSG00000024999,ENSMUSG00000025025,ENSMUSG00000025034,ENSMUSG00000025049,ENSMUSG00000025133,ENSMUSG00000025147,ENSMUSG00000025209,ENSMUSG00000025232,ENSMUSG00000025316,ENSMUSG00000025352,ENSMUSG00000025372,ENSMUSG00000025377,ENSMUSG00000025464,ENSMUSG00000025474,ENSMUSG00000025577,ENSMUSG00000025586,ENSMUSG00000025591,ENSMUSG00000025608,ENSMUSG00000025626,ENSMUSG00000025782,ENSMUSG00000025792,ENSMUSG00000025823,ENSMUSG00000025872,ENSMUSG00000025917,ENSMUSG00000025937,ENSMUSG00000025958,ENSMUSG00000025980,ENSMUSG00000025993,ENSMUSG00000026020,ENSMUSG00000026037,ENSMUSG00000026077,ENSMUSG00000026127,ENSMUSG00000026187,ENSMUSG00000026355,ENSMUSG00000026509,ENSMUSG00000026571,ENSMUSG00000026586,ENSMUSG00000026634,ENSMUSG00000026648,ENSMUSG00000026773,ENSMUSG00000026806,ENSMUSG00000026814,ENSMUSG00000026843,ENSMUSG00000026864,ENSMUSG00000026999,ENSMUSG00000027006,ENSMUSG00000027014,ENSMUSG00000027079,ENSMUSG00000027167,ENSMUSG00000027300,ENSMUSG00000027306,ENSMUSG00000027333,ENSMUSG00000027405,ENSMUSG00000027433,ENSMUSG00000027452,ENSMUSG00000027635,ENSMUSG00000027639,ENSMUSG00000027651,ENSMUSG00000027803,ENSMUSG00000027845,ENSMUSG00000027861,ENSMUSG00000027875,ENSMUSG00000027905,ENSMUSG00000028035,ENSMUSG00000028048,ENSMUSG00000028126,ENSMUSG00000028176,ENSMUSG00000028211,ENSMUSG00000028291,ENSMUSG00000028292,ENSMUSG00000028329,ENSMUSG00000028345,ENSMUSG00000028394,ENSMUSG00000028496,ENSMUSG00000028527,ENSMUSG00000028565,ENSMUSG00000028654,ENSMUSG00000028869,ENSMUSG00000028878,ENSMUSG00000028896,ENSMUSG00000028899,ENSMUSG00000028992,ENSMUSG00000029014,ENSMUSG00000029027,ENSMUSG00000029098,ENSMUSG00000029110,ENSMUSG00000029135,ENSMUSG00000029254,ENSMUSG00000029328,ENSMUSG00000029402,ENSMUSG00000029538,ENSMUSG00000029625,ENSMUSG00000029657,ENSMUSG00000029701,ENSMUSG00000029815,ENSMUSG00000029817,ENSMUSG00000029861,ENSMUSG00000030087,ENSMUSG00000030093,ENSMUSG00000030094,ENSMUSG00000030095,ENSMUSG00000030103,ENSMUSG00000030254,ENSMUSG00000030256,ENSMUSG00000030301,ENSMUSG00000030322,ENSMUSG00000030357,ENSMUSG00000030421,ENSMUSG00000030512,ENSMUSG00000030521,ENSMUSG00000030528,ENSMUSG00000030551,ENSMUSG00000030609,ENSMUSG00000030660,ENSMUSG00000030748,ENSMUSG00000030826,ENSMUSG00000030880,ENSMUSG00000030888,ENSMUSG00000030980,ENSMUSG00000031016,ENSMUSG00000031060,ENSMUSG00000031148,ENSMUSG00000031167,ENSMUSG00000031245,ENSMUSG00000031371,ENSMUSG00000031392,ENSMUSG00000031527,ENSMUSG00000031585,ENSMUSG00000031609,ENSMUSG00000031618,ENSMUSG00000031666,ENSMUSG00000031671,ENSMUSG00000031711,ENSMUSG00000031843,ENSMUSG00000031847,ENSMUSG00000031903,ENSMUSG00000031921,ENSMUSG00000031938,ENSMUSG00000032026,ENSMUSG00000032078,ENSMUSG00000032177,ENSMUSG00000032254,ENSMUSG00000032397,ENSMUSG00000032420,ENSMUSG00000032468,ENSMUSG00000032527,ENSMUSG00000032540,ENSMUSG00000032565,ENSMUSG00000032607,ENSMUSG00000032649,ENSMUSG00000032705,ENSMUSG00000032744,ENSMUSG00000032905,ENSMUSG00000032940,ENSMUSG00000033294,ENSMUSG00000033318,ENSMUSG00000033454,ENSMUSG00000033542,ENSMUSG00000033623,ENSMUSG00000033863,ENSMUSG00000033931,ENSMUSG00000033985,ENSMUSG00000034000,ENSMUSG00000034105,ENSMUSG00000034108,ENSMUSG00000034247,ENSMUSG00000034487,ENSMUSG00000034617,ENSMUSG00000034647,ENSMUSG00000034681,ENSMUSG00000034807,ENSMUSG00000034853,ENSMUSG00000034906,ENSMUSG00000034936,ENSMUSG00000035529,ENSMUSG00000035845,ENSMUSG00000036086,ENSMUSG00000036160,ENSMUSG00000036327,ENSMUSG00000036432,ENSMUSG00000036585,ENSMUSG00000036693,ENSMUSG00000036777,ENSMUSG00000036822,ENSMUSG00000036980,ENSMUSG00000037169,ENSMUSG00000037174,ENSMUSG00000037214,ENSMUSG00000037243,ENSMUSG00000037355,ENSMUSG00000037443,ENSMUSG00000037447,ENSMUSG00000037754,ENSMUSG00000037857,ENSMUSG00000037935,ENSMUSG00000038069,ENSMUSG00000038074,ENSMUSG00000038214,ENSMUSG00000038225,ENSMUSG00000038305,ENSMUSG00000038393,ENSMUSG00000038550,ENSMUSG00000038612,ENSMUSG00000038762,ENSMUSG00000038909,ENSMUSG00000039031,ENSMUSG00000039069,ENSMUSG00000039089,ENSMUSG00000039117,ENSMUSG00000039130,ENSMUSG00000039191,ENSMUSG00000039194,ENSMUSG00000039220,ENSMUSG00000039231,ENSMUSG00000039384,ENSMUSG00000039410,ENSMUSG00000039682,ENSMUSG00000039804,ENSMUSG00000039826,ENSMUSG00000039913,ENSMUSG00000039982,ENSMUSG00000040044,ENSMUSG00000040174,ENSMUSG00000040268,ENSMUSG00000040287,ENSMUSG00000040410,ENSMUSG00000040717,ENSMUSG00000040782,ENSMUSG00000040957,ENSMUSG00000041438,ENSMUSG00000041605,ENSMUSG00000041733,ENSMUSG00000041773,ENSMUSG00000041859,ENSMUSG00000041997,ENSMUSG00000042165,ENSMUSG00000042331,ENSMUSG00000042354,ENSMUSG00000042389,ENSMUSG00000042406,ENSMUSG00000042505,ENSMUSG00000042694,ENSMUSG00000042903,ENSMUSG00000043289,ENSMUSG00000043372,ENSMUSG00000043602,ENSMUSG00000043962,ENSMUSG00000044702,ENSMUSG00000044881,ENSMUSG00000044968,ENSMUSG00000045078,ENSMUSG00000045193,ENSMUSG00000045515,ENSMUSG00000045636,ENSMUSG00000045903,ENSMUSG00000045954,ENSMUSG00000045969,ENSMUSG00000046139,ENSMUSG00000046152,ENSMUSG00000046204,ENSMUSG00000046598,ENSMUSG00000046691,ENSMUSG00000046949,ENSMUSG00000047246,ENSMUSG00000047446,ENSMUSG00000047989,ENSMUSG00000048109,ENSMUSG00000048310,ENSMUSG00000048458,ENSMUSG00000048878,ENSMUSG00000048920,ENSMUSG00000049300,ENSMUSG00000049327,ENSMUSG00000049421,ENSMUSG00000049516,ENSMUSG00000049717,ENSMUSG00000049957,ENSMUSG00000050122,ENSMUSG00000050312,ENSMUSG00000050315,ENSMUSG00000050919,ENSMUSG00000051351,ENSMUSG00000051469,ENSMUSG00000051495,ENSMUSG00000052137,ENSMUSG00000052406,ENSMUSG00000052684,ENSMUSG00000052962,ENSMUSG00000053110,ENSMUSG00000053470,ENSMUSG00000053801,ENSMUSG00000054321,ENSMUSG00000054499,ENSMUSG00000054604,ENSMUSG00000054717,ENSMUSG00000055116,ENSMUSG00000055302,ENSMUSG00000055334,ENSMUSG00000055435,ENSMUSG00000055493,ENSMUSG00000055531,ENSMUSG00000055540,ENSMUSG00000055866,ENSMUSG00000055884,ENSMUSG00000056394,ENSMUSG00000056592,ENSMUSG00000056608,ENSMUSG00000056708,ENSMUSG00000056854,ENSMUSG00000056962,ENSMUSG00000057130,ENSMUSG00000057329,ENSMUSG00000057469,ENSMUSG00000057706,ENSMUSG00000058886,ENSMUSG00000059540,ENSMUSG00000059555,ENSMUSG00000059824,ENSMUSG00000059851,ENSMUSG00000059970,ENSMUSG00000060152,ENSMUSG00000060216,ENSMUSG00000060373,ENSMUSG00000060639,ENSMUSG00000061411,ENSMUSG00000061458,ENSMUSG00000061838,ENSMUSG00000063049,ENSMUSG00000063632,ENSMUSG00000063659,ENSMUSG00000063888,ENSMUSG00000065147,ENSMUSG00000066687,ENSMUSG00000067567,ENSMUSG00000068329,ENSMUSG00000069171,ENSMUSG00000070348,ENSMUSG00000070436,ENSMUSG00000070544,ENSMUSG00000071350,ENSMUSG00000071665,ENSMUSG00000071748,ENSMUSG00000071984,ENSMUSG00000072872,ENSMUSG00000073436,ENSMUSG00000073600,ENSMUSG00000074282,ENSMUSG00000074457,ENSMUSG00000074637,ENSMUSG00000075327,ENSMUSG00000076431,ENSMUSG00000078496,ENSMUSG00000078619,ENSMUSG00000079036,ENSMUSG00000079043,ENSMUSG00000081058,ENSMUSG00000088712,ENSMUSG00000090877,ENSMUSG00000091931,ENSMUSG00000091971,ENSMUSG00000092035,ENSMUSG00000092558,ENSMUSG00000095139,ENSMUSG00000096210,ENSMUSG00000096795,ENSMUSG00000097177,ENSMUSG00000109378,ENSMUSG00000109901,ENSMUSG00000113450,ENSMUSG00000119238	Hypothalamus
query_1	TRUE	7.51417e-167	6356	7736	2699	0.348888	0.424638	GO:0043233	GO:CC	organelle lumen	27262	1890	c("GO:0031974", "GO:0043226")	ISO IBA IEA,IEA,ISO IEA,ISO IEA,ISO IEA,ISO IEA,IDA ISO IBA TAS IEA,ISO IEA,TAS,ISO IEA,ISO IEA,ISS ISO IEA,ISO IEA,ISS ISO IEA,ISS ISO IBA IEA,ISO IEA,ISO IEA,IEA,ISO IEA,ISO TAS IEA,ISO IBA IEA,ISO IBA IEA,ISO TAS IEA,ISS ISO IEA,IDA ISS ISO IBA TAS IEA,ISO IEA,ISO TAS IEA,ISO IEA,IEA,ISO IEA,ISO NAS IEA,ISS ISO IBA IEA,ISO IBA IEA,IDA ISS ISO IEA,ISO IBA IEA,ISO IBA IEA,ISO IEA,ISS ISO IBA IEA,ISO IEA,IEA,IDA IEA,TAS,ISO IEA,ISO TAS IEA,ISO NAS IEA,IDA,ISS ISO IBA IEA,ISO IEA,ISS ISO IBA IEA,ISS ISO IBA IEA,ISO IEA,ISS ISO IBA IEA,ISO IEA,ISO IEA,ISO IEA,ISO IEA,ISO IEA,ISO IEA,ISO IEA,ISO IEA,ISO TAS IEA,ISO IEA,IBA,ISO IEA,IEA,ISO,ISO IEA,ISO IEA,ISS ISO IEA,ISO IEA,ISO IEA,IDA ISO IBA TAS IEA,ISO IEA,ISO IEA,IEA,IDA TAS,ISO IEA,ISO IEA,ISO NAS IEA,ISO IEA,ISO IEA,ISO IEA,IEA,ISO IBA IEA,ISS ISO IEA,IDA ISO IBA IEA,ISO IEA,ISO TAS IEA,ISO IEA,ISO NAS IEA,ISS ISO ISA IBA NAS IEA,ISO IEA,ISO TAS IEA,ISO IEA,IDA ISS ISO IEA,ISO IEA,IEA,IEA,ISO IEA,ISO IEA,ISO IEA,ISS ISO NAS IEA,ISO IEA,ISO IEA,ISO IEA,ISO IEA,ISO IEA,ISO IEA,ISO IEA,ISS ISO IBA IEA,ISO TAS IEA,ISO IEA,ISO,ISO IEA,ISO IEA,ISO IEA,ISO IEA,ISO IBA IEA,ISO IEA,ISO IEA,IBA NAS,ISS ISO IEA,IEA,ISO IBA IEA,IDA ISO IEA,IDA ISS ISO IBA TAS IEA,ISA,ISS ISO IBA IEA,IDA ISS ISO IEA,ISO IEA,ISO IEA,ISO TAS IEA,ISO TAS IEA,ISO IEA,ISO IEA,IEA,IEA,ISS ISO IBA IEA,ISS ISO IEA,ISO IEA,ISO IBA IEA,IEA,ISO IEA,IEA,ISO IEA,ISO IEA,ISO IEA,ISO IEA,ISS ISO IBA TAS IEA,IEA,ISS ISO IEA,TAS,ISO IEA,IMP,ISO IEA,ISS ISO IEA,IDA ISO IEA,ISS ISO IBA TAS IEA,IDA ISS ISO IEA,ISO IEA,ISO IEA,ISO IEA,ISO IEA,ISO TAS IEA,ISS ISO IBA IEA,ISO,ISO TAS IEA,ISO IEA,ISO IEA,ISO IEA,ISO IEA,ISO IEA,IDA ISO IBA IEA,IPI ISS ISO IBA IEA,ISO IEA,IDA ISS ISO IBA IEA,ISO IEA,ISO IEA,ISO TAS IEA,ISO IEA,IDA ISO IEA,IEA,ISO TAS IEA,ISO IEA,IDA TAS IEA,IDA ISS ISO IEA,IDA,ISO IEA,ISO IEA,IEA,ISO IEA,ISO IEA,ISO IEA,ISO IEA,IDA IBA,ISO IEA,TAS,ISO IBA IEA,ISS ISO IEA,IDA IEA,ISO,ISO IEA,ISO IEA,ISO IEA,IEA,ISO IEA,TAS,IEA,IDA,ISO TAS IEA,ISO IEA,ISO IEA,ISO IEA,IDA ISO IBA IEA,IEA,ISO IEA,ISS ISO IBA NAS IEA,ISO IEA,IEA,ISO IEA,ISO,ISS ISO IEA,ISO IEA,ISO IBA IEA,ISO IBA IEA,IEA,ISO IEA,TAS,ISS ISO IEA,ISO IEA,ISS ISO IEA,ISO IEA,ISS ISO IEA,IDA ISO IEA,IEA,ISO IEA,ISO IEA,ISO IEA,ISO IEA,ISO IEA,ISO IEA,IDA ISO IBA IEA,IEA,IDA ISO TAS IEA,ISO IBA IEA,ISO IBA IEA,ISO IEA,ISO IEA,ISO IEA,ISO IEA,ISO IEA,ISO IEA,ISS ISO IEA,ISO IEA,ISO IEA,ISS ISO IEA,ISO IEA,ISO IEA,ISO IBA IEA,ISO IBA IEA,ISO IEA,ISS ISO IBA TAS IEA,ISO TAS IEA,ISO IEA,ISO,ISO IBA TAS IEA,ISO,ISO IEA,ISS ISO IBA IEA,ISO IEA,ISO IEA,IEA,ISO TAS IEA,IBA,TAS,ISO IEA,ISO IEA,IDA ISO IEA,ISO IEA,ISO IEA,IEA,IEA,ISS ISO IEA,TAS,IDA IPI ISS ISO TAS IEA,ISO TAS IEA,ISO IEA,ISO TAS IEA,IDA ISO IEA,IEA,ISO IEA,TAS,ISO IEA,ISO IEA,IDA ISO TAS IEA,ISS ISO IEA,IDA ISO IBA IEA,ISO IEA,ISS ISO IBA IEA,ISO IEA,IEA,ISO IBA IEA,ISO TAS IEA,TAS,ISO IEA,ISS ISO IEA,TAS,ISO IEA,TAS,ISO IEA,ISO IEA,ISO IEA,TAS,ISO IEA,ISO IEA,ISO,ISS ISO IEA,ISO IEA,ISS ISO IBA IEA,IBA IEA,ISO IEA,ISO IEA,ISO IEA,ISO IEA,ISO,IDA TAS,ISO,ISO IEA,ISS ISO IBA IEA,TAS,IDA ISO IEA,TAS,ISS ISO IBA TAS NAS IEA,ISS ISO IEA,ISO IEA,ISO IEA,ISO IEA,ISS ISO IEA,IDA ISO IBA TAS IEA,ISO IEA,ISO IEA,ISO,ISO IEA,ISO IEA,ISO IEA,ISS ISO IBA IEA,ISO IEA,ISS ISO IBA IEA,ISO TAS,ISO TAS IEA,ISS ISO TAS IEA,ISO IEA,ISO IEA,ISS ISO IEA,ISO,ISO IEA,ISO IBA TAS NAS,IDA ISS ISO IBA IEA,IEA,IEA,ISO IBA IEA,IDA ISO IBA TAS NAS IEA,ISO IEA,ISO IEA,ISO IEA,ISO IEA,ISO IEA,IEA,IEA,IDA ISO IBA IEA,ISO IEA,ISO IEA,ISO IEA,ISS ISO IBA NAS IEA,ISO IEA,ISO IEA,ISS ISO IEA,ISO IEA,IDA ISS ISO IEA,ISO IEA,ISO IEA,ISO IEA,TAS,IDA ISO IEA,ISO IEA,ISO IEA,ISO IEA,TAS,IEA,ISS ISO NAS IEA,ISO IEA,ISO IEA,ISS ISO IBA TAS IEA,ISO IEA,IEA,ISO IEA,ISO IEA,ISO IEA,IBA,ISO IEA,ISO IEA,ISO IEA,IEA,ISO IBA IEA,IEA,ISO IEA,ISO IEA,TAS,ISO IEA,ISS ISO IBA IEA,TAS,ISO IEA,IDA IMP,ISS ISO IBA TAS IEA,ISO IEA,ISO IEA,ISS ISO IBA NAS IEA,ISO IBA IEA,ISS ISO IEA,TAS,ISO IEA,ISO IEA,ISS ISO IEA,ISO IEA,ISS ISO IBA IEA,TAS IEA,ISO IEA,ISO IEA,IDA ISO IEA,ISO IEA,ISO IEA,ISO IEA,ISO IBA IEA,IDA ISO IBA IEA,ISS ISO IBA IEA,ISO IEA,ISO TAS IEA,ISO IBA IEA,ISS ISO IBA IEA,IDA ISS ISO TAS IEA,ISS ISO IEA,ISO IEA,ISO IEA,ISO,ISS ISO IEA,ISO IEA,ISO IBA IEA,ISO IEA,ISO IEA,ISO IEA,ISO IEA,ISS ISO IEA,ISO IEA,IBA,ISO IEA,ISO IEA,ISS ISO IEA,IBA IEA,IDA ISS ISO IBA IEA,ISO IBA IEA,ISO IEA,ISO IEA,ISO IEA,TAS,ISO IBA IEA,IDA ISO IEA,IDA ISO IBA IEA,ISS ISO IBA IEA,ISO,ISO IEA,ISS ISO IBA NAS,ISO IEA,ISS ISO IBA NAS IEA,ISO IEA,ISO IEA,TAS,IDA ISO IEA,IBA IEA,IEA,ISO IEA,TAS,ISS ISO TAS IEA,ISO IEA,ISO IEA,ISO IEA,ISO IEA,ISO IEA,ISO IEA,ISO IEA,ISS ISO TAS IEA,ISO IEA,IEA,ISO TAS IEA,ISO IEA,ISO IEA,IDA ISO IBA IEA,IEA,ISO IEA,ISO IBA IEA,ISO IEA,IEA,ISO IEA,IEA,ISO IEA,ISS ISO TAS IEA,ISO IEA,ISO IEA,ISO IEA,ISS ISO IBA NAS IEA,ISO,ISO IEA,IEA,ISO IEA,ISO IEA,ISO IEA,ISO IEA,ISO IEA,ISO TAS IEA,ISO TAS IEA,ISO IEA,ISO IEA,ISO IEA,ISO NAS IEA,TAS,IEA,ISO IEA,ISO IEA,ISO IEA,ISO,ISO IEA,IEA,ISO IEA,IDA ISO IEA,ISS ISO IBA TAS IEA,IDA ISO IEA,IDA ISO TAS IEA,ISO IEA,IEA,IDA ISO IEA,ISO IBA IEA,ISS ISO IBA IEA,IDA ISO IEA,ISO IEA,ISO IEA,IDA ISO IBA IEA,IPI ISO IBA TAS NAS IEA,ISO IBA IEA,IEA,ISO IEA,ISS ISO IEA,IDA IEA,ISO IEA,ISO IEA,IEA,ISO,ISO IEA,IBA IEA,ISO IEA,IDA ISO TAS IEA,IEA,ISO TAS IEA,ISO IBA IEA,ISO IEA,ISO NAS IEA,ISO IEA,ISS ISO IBA IEA,ISO IEA,ISO,ISS ISO IEA,ISO IEA,IEA,ISO IBA IEA,IDA IBA IEA,IEA,IDA,IDA ISO IEA,ISO IEA,ISO IEA,ISO IBA IEA,IEA,ISO IEA,ISO IEA,ISO IEA,ISO,ISO,ISO IEA,ISO IEA,ISS ISO IBA NAS IEA,ISS ISO IEA,IEA,ISO IEA,ISO IEA,ISO IEA,ISO IEA,ISS ISO IBA IEA,IDA ISS ISO IBA IEA,ISO IEA,NAS,ISO IEA,ISO IEA,TAS,ISO,ISO IEA,ISO IBA IEA,ISO IEA,ISO IBA NAS IEA,ISO NAS IEA,ISO IBA IEA,ISO IEA,ISO IEA,IDA,ISO IEA,ISO IEA,ISS ISO IEA,ISO IEA,ISO IEA,ISO IEA,ISS ISO IBA IEA,ISO IEA,ISO IEA,ISO IEA,ISO IEA,ISO IEA,IBA NAS,ISO IBA IEA,ISO TAS IEA,IDA,ISO IEA,ISO IEA,ISO IBA IEA,ISO,IDA ISO IBA NAS IEA,ISS ISO IEA,ISO IEA,IEA,ISO IEA,ISO IEA,ISO IEA,ISO IEA,ISO IEA,ISO IEA,ISO,ISO TAS IEA,IDA,ISO IBA,IEA,IEA,ISO TAS IEA,IDA ISS ISO IEA,ISO IEA,IEA,IEA,ISO IBA IEA,ISO IEA,IBA,ISO IEA,ISO IEA,ISO IBA IEA,ISO IBA IEA,IDA ISO IEA,TAS,ISO IEA,ISO IEA,ISO IEA,ISO IBA IEA,IDA ISO IEA,IDA ISO TAS IEA,ISO IBA IEA,ISO IEA,ISO NAS IEA,ISO IEA,ISO,ISO TAS IEA,ISO IEA,IEA,ISO TAS IEA,ISO,ISO IEA,IEA,ISO IEA,ISO TAS IEA,IDA,ISO IEA,ISO TAS IEA,ISS ISO IEA,ISO IEA,ISS ISO IEA,IDA ISS ISO IBA IEA,ISO IEA,ISO IEA,ISO,TAS,ISO IEA,IEA,ISO IEA,ISO,ISS ISO IEA,ISO IEA,ISO IEA,ISO IEA,IEA,ISO IEA,ISO IBA IEA,ISO IBA IEA,ISO IEA,ISO IEA,IEA,ISS ISO IEA,ISO IEA,ISS ISO IBA IEA,IEA,ISO IEA,ISO IEA,ISO IEA,IEA,ISO IBA IEA,ISO IEA,IEA,IDA IEA,ISO IEA,ISO IEA,ISO IEA,ISO IEA,ISS ISO ISA NAS IEA,ISO IEA,ISS ISO IEA,ISO IBA NAS IEA,ISO IEA,ISO IEA,ISO TAS IEA,ISO IEA,ISS ISO IEA,ISO IEA,ISO TAS IEA,ISO IEA,ISO NAS IEA,IEA,ISO IBA,ISO IEA,IEA,ISO IEA,ISO IEA,IEA,ISS ISO IEA,ISO IBA IEA,ISO IEA,ISS NAS,ISO IEA,IDA,ISO IEA,IEA,ISO IEA,ISS ISO IEA,ISS ISO NAS IEA,ISO IEA,ISO IEA,ISS ISO IBA IEA,IDA ISO IBA IEA,ISO TAS IEA,ISO IEA,ISO IEA,ISO IEA,IEA,IDA ISO IBA IEA,ISS ISO IBA IEA,ISO IEA,ISO IEA,ISO IBA IEA,ISO,ISS ISO IEA,IDA IEA,ISO IEA,ISO IEA,IDA ISS ISO IEA,IEA,IDA ISS ISO IBA IEA,ISO IBA IEA,ISO IEA,ISO IEA,IDA ISO IEA,ISO IEA,ISO IBA NAS IEA,ISO IEA,ISO IEA,IDA ISO IEA,ISO IEA,ISO IEA,TAS,ISO IEA,ISO IEA,ISO IEA,IEA,IDA ISO IEA,ISS ISO IBA IEA,ISS ISO IBA IEA,IEA,ISO IEA,ISO,ISO IEA,ISO IEA,ISO IEA,ISS ISO IBA NAS IEA,ISS ISO NAS IEA,ISO IBA TAS IEA,ISS ISO IEA,ISO IEA,IEA,ISO IEA,ISO,ISO TAS IEA,IDA ISS ISO IBA IEA,TAS,ISO,ISS ISO IEA,IBA IEA,IDA ISO IBA TAS IEA,ISO IEA,ISO IEA,ISO IBA IEA,IEA,ISO IEA,ISO IEA,ISS ISO IBA NAS IEA,ISO IEA,ISO IEA,TAS IEA,ISO IBA IEA,ISS ISO IEA,ISO IEA,IEA,ISO,ISO IEA,IDA ISO IBA IEA,IDA IBA IEA,ISO IEA,ISO IEA,IBA IEA,ISO IEA,IEA,ISO IEA,ISO IEA,ISO IBA IEA,ISO IEA,ISO IEA,ISS ISO IBA NAS IEA,IDA IPI ISO IBA IEA,ISO IEA,ISO IEA,ISO IBA IEA,ISS IEA,IEA,IEA,NAS IEA,ISO IEA,ISO IEA,IEA,ISS ISO IEA,IMP ISS ISO IEA,ISO IEA,ISO IBA IEA,ISO IEA,ISO IEA,ISO IEA,ISO IEA,IDA ISO IBA IEA,IEA,ISO IEA,IDA,ISO IEA,IBA IEA,IDA ISO IBA IEA,IEA,ISO IEA,IMP IEA,IEA,ISO IEA,ISO IEA,IEA,ISO IEA,ISO IEA,ISO IEA,IEA,ISO,ISO,ISS ISO IEA,ISO IEA,TAS,ISO IEA,NAS,ISO IEA,IEA,ISO IBA IEA,ISO IEA,ISO IEA,IEA,ISO IEA,IDA,ISO,IEA,ISO IEA,ISO IEA,IDA ISO IEA,ISO TAS IEA,ISS ISO IEA,ISO NAS IEA,IBA,ISO IEA,ISO IBA IEA,ISO IEA,IDA IPI ISO IBA IEA,ISO IEA,ISO IEA,ISS ISO TAS IEA,ISO IEA,ISO IEA,IEA,ISO IEA,IDA ISO IEA,ISO IEA,ISO IEA,IBA,NAS,ISO IEA,ISO IEA,IDA IMP,IEA,ISO IEA,ISO IEA,IMP,ISO IBA IEA,ISO IEA,ISO IEA,IDA IEA,ISO IEA,ISO IEA,ISO IEA,ISS ISO IEA,TAS,ISO IEA,ISO IBA NAS IEA,ISO IEA,IEA,ISO IEA,ISO TAS IEA,ISO IBA IEA,IEA,ISO TAS IEA,ISO IEA,ISO IEA,IEA,ISO TAS IEA,ISS ISO IBA IEA,ISO TAS IEA,ISO IEA,ISS ISO IBA IEA,ISS ISO IEA,ISO IBA IEA,IEA,ISO IEA,ISO IBA IEA,IEA,ISO IEA,ISS ISO IBA IEA,ISS ISO IEA,IDA ISS ISO IBA TAS IEA,ISO IEA,IDA ISO IBA IEA,IDA ISO IEA,IEA,IEA,ISO IEA,ISS ISO NAS IEA,IEA,IEA,ISO IEA,IEA,ISS ISO IBA IEA,ISO,IDA IPI ISO IBA IEA,ISO IEA,ISO IEA,ISO IEA,ISO IEA,ISO IEA,ISO IEA,IDA ISO IEA,ISO,ISO IEA,ISS ISO NAS IEA,IEA,ISO IEA,ISO IEA,ISO,ISO IEA,ISO IBA TAS IEA,ISS ISO IBA IEA,IEA,ISO IEA,ISO IBA IEA,ISO IEA,ISO IEA,IEA,TAS,ISO IEA,ISO IEA,ISO IEA,ISS ISO IBA TAS IEA,ISO IEA,ISO IEA,IDA IEA,ISO IBA IEA,IEA,ISO IEA,IDA,ISO IBA,ISO IEA,ISO IEA,ISO IEA,ISO IEA,ISO,ISO IEA,IEA,IDA ISO IEA,ISO IEA,ISO IEA,ISO IEA,ISO IEA,ISO IEA,TAS,ISO IEA,ISO IBA IEA,IEA,IEA,ISO IEA,TAS,ISO IEA,ISO TAS IEA,ISS ISO IBA IEA,ISO IEA,ISO IEA,ISO IEA,ISO,ISO TAS IEA,ISO IBA TAS IEA,ISS ISO IEA,ISO IEA,ISO IEA,ISO IEA,ISO IEA,IDA ISO IBA IEA,IDA ISO IBA IEA,ISO IEA,ISO IEA,IDA ISO IBA TAS IEA,ISO IEA,ISO IEA,ISO IEA,ISS ISO IBA TAS IEA,TAS,ISO IEA,ISO IEA,ISO IEA,ISO IEA,ISO IEA,ISS ISO IBA IEA,ISO IEA,ISO IEA,ISO IEA,IDA ISO IEA,ISO IEA,TAS,IBA,ISO IEA,ISO IEA,IEA,ISO IEA,ISO IEA,ISO IBA IEA,ISS ISO IBA IEA,ISO IEA,IDA ISO IBA IEA,ISO IBA IEA,ISO IEA,ISO IEA,ISO IEA,ISO IEA,ISO TAS IEA,ISO IEA,ISO IEA,IDA IPI ISS ISO IBA IEA,IDA ISO IEA,ISO IEA,ISO IEA,ISS ISO IBA IEA,ISO IEA,ISS ISO IEA,IDA ISO IBA TAS IEA,ISO IEA,IMP ISO IEA,ISS ISO IEA,ISS ISO IBA IEA,ISO TAS,ISO TAS IEA,ISO IEA,ISO IEA,IDA ISO IEA,ISO TAS IEA,TAS,ISO IEA,ISO IEA,TAS,ISO IEA,IDA ISO IBA IEA,IDA ISO IEA,ISO IEA,ISO IBA TAS IEA,ISO IEA,ISO IEA,ISO IEA,ISS ISO IBA IEA,ISO,IEA,ISO IEA,ISO IEA,IEA,IBA,ISO,ISS ISO IBA TAS NAS IEA,ISO IBA NAS IEA,ISO IBA IEA,ISS ISO IEA,ISO IBA NAS IEA,ISO IEA,IDA ISO IEA,ISO,ISO TAS IEA,ISS ISO IEA,TAS,ISO IEA,ISO,ISO IEA,ISO TAS IEA,IEA,ISO IEA,IDA ISO IBA IEA,ISO IEA,ISO IEA,ISO IEA,ISO IEA,ISO IEA,ISS ISO IEA,ISO IEA,ISO IEA,ISO IEA,ISO IEA,IDA ISS ISO IBA TAS IEA,ISO IEA,IBA,ISO IEA,ISO IEA,ISO IEA,IEA,ISO IEA,ISS ISO IBA IEA,IEA,ISS ISO IEA,ISO IEA,ISS ISO NAS IEA,IEA,ISO TAS IEA,ISO IEA,ISO IEA,ISO IEA,ISS ISO IBA IEA,IEA,ISO IEA,IDA ISO IEA,IEA,ISO IBA IEA,TAS,ISO IEA,IEA,ISO IEA,IDA ISO IBA TAS IEA,ISS ISO IBA NAS IEA,ISS ISO IEA,ISO IEA,ISS ISO IBA IEA,IEA,ISS IEA,ISO TAS IEA,ISO IEA,ISO IEA,ISO IBA IEA,IDA ISO IBA IEA,ISO IEA,ISO IEA,ISO IEA,ISS ISO IEA,ISO IEA,ISO TAS IEA,ISO IBA IEA,IDA IBA IEA,IDA ISO IEA,ISO IEA,ISO IEA,ISO IEA,ISO IEA,ISO IEA,ISO IEA,ISO IEA,ISO IEA,ISO IEA,ISO IEA,ISO IEA,ISO IEA,IDA ISS ISO IBA IEA,ISS ISO IEA,IEA,ISO IEA,ISO IBA IEA,ISO IBA IEA,ISO,ISS ISO IBA IEA,IBA IEA,ISO IEA,ISO IEA,IDA IEA,IDA IEA,ISO IEA,ISO IEA,ISO IEA,ISO IEA,IDA ISO IEA,ISO IEA,ISO IEA,ISO TAS IEA,IDA ISO IEA,ISS ISO IEA,ISO IBA IEA,ISS ISO IBA IEA,ISO IEA,IEA,ISO TAS IEA,ISO IEA,ISS ISO IBA NAS IEA,IEA,ISS ISO IEA,ISO IEA,ISS ISO IBA IEA,IEA,IDA ISO IBA IEA,ISO IEA,ISO IEA,ISO,ISO IEA,ISO IEA,ISS ISO IEA,ISO IEA,IDA IEA,ISO IEA,ISO IEA,ISO IEA,ISO IEA,ISO IEA,ISO IEA,IEA,ISO IEA,IEA,IDA,TAS,ISS ISO NAS IEA,ISO IEA,IDA IEA,TAS,ISS ISO IBA IEA,IEA,ISO,ISO IBA IEA,ISS ISO IBA IEA,ISO,ISO IEA,ISO IEA,ISO IBA IEA,ISO TAS IEA,ISO IEA,ISO IEA,IBA,ISO IEA,ISO IEA,ISO IEA,ISO IEA,IEA,IEA,ISO IBA IEA,IEA,IEA,ISO,ISO TAS IEA,ISS ISO IBA TAS IEA,ISO,IEA,ISO IEA,IEA,IEA,ISO IEA,ISO IEA,ISS ISO IBA IEA,ISO IBA IEA,ISO,ISO IEA,IEA,ISO IEA,IEA,IDA,ISO IEA,ISO IEA,ISO IEA,IDA ISS ISO TAS IEA,ISO IBA IEA,ISO NAS,IEA,IEA,ISS ISO IEA,IDA ISS ISO IBA IEA,ISS ISO IBA IEA,ISS ISO IEA,IBA,ISO IEA,NAS,ISO IEA,ISO,IDA ISO IBA IEA,IEA,ISO IEA,ISO,IEA,ISS ISO IBA IEA,ISO IEA,IDA IBA IEA,ISO TAS IEA,IDA IBA TAS,ISO IEA,ISO TAS,TAS,IDA ISO IBA TAS IEA,ISO IBA IEA,ISS ISO IBA IEA,IEA,ISS ISO IEA,ISS ISO IEA,ISO TAS IEA,ISO IEA,ISO IEA,ISO IEA,ISO IEA,IEA,IDA IEA,IDA ISO IEA,NAS,ISS ISO IEA,ISO IEA,ISS ISO IEA,ISO IEA,ISS ISO IBA IEA,ISS ISO IBA NAS IEA,ISO IEA,ISS ISO IBA IEA,IEA,ISO IEA,ISO TAS IEA,ISO IEA,IDA,IEA,IDA,ISO TAS IEA,ISO IEA,ISO IEA,TAS,IEA,ISO IEA,ISO IEA,ISO IEA,IDA ISO,ISO IEA,IDA ISO IBA IEA,ISO IEA,ISO IEA,ISO IEA,ISO IEA,ISO IEA,IDA ISS ISO IBA NAS IEA,ISO IEA,ISO IEA,ISO IEA,ISO IBA TAS IEA,ISO IEA,ISO IEA,IEA,ISO IBA IEA,ISO IEA,ISS ISO TAS IEA,TAS IEA,ISO IEA,ISS ISO IEA,ISO IEA,ISO IEA,ISO IEA,ISO IEA,ISS ISO IEA,ISO IEA,ISO IEA,ISO IBA IEA,IEA,IEA,ISO IEA,IEA,ISO TAS IEA,ISO IEA,ISO IEA,IDA ISS ISO IEA,ISS ISO IEA,ISO,ISO IEA,ISO IEA,ISO IEA,ISO IEA,ISO IEA,IEA,ISO IEA,ISO IEA,ISS ISO IBA IEA,ISO IEA,IBA,ISO IEA,ISS ISO IEA,IDA IBA TAS IEA,ISO IEA,ISO IEA,IEA,ISO IEA,IBA IEA,IEA,ISO IEA,ISO IEA,ISO TAS IEA,ISO IBA IEA,ISO IEA,ISO IEA,ISO IEA,ISO IEA,IDA ISO IBA IEA,ISO IBA IEA,ISO,ISS ISO IEA,ISO IEA,ISO IBA TAS IEA,ISO IEA,ISS ISO IBA IEA,ISO IEA,IDA ISS ISO IBA TAS NAS IEA,ISO IEA,ISO IEA,ISS ISO IBA IEA,ISO IEA,ISO IEA,ISO IEA,ISO TAS IEA,IDA ISO IBA IEA,ISO IEA,ISO IEA,ISO IEA,IEA,TAS,IEA,ISS ISO IBA IEA,IDA ISS ISO IBA TAS IEA,ISO IBA IEA,ISO IBA IEA,ISO IEA,IBA IEA,ISO IEA,ISO IEA,ISO IEA,IEA,IBA NAS,ISO IEA,ISS ISO IEA,ISO IEA,IDA IBA IEA,ISO NAS,ISO TAS IEA,ISS ISO IEA,ISO IEA,ISO TAS NAS IEA,ISO IEA,ISO IBA IEA,IDA ISO IEA,ISS ISO IBA TAS,IEA,ISO IEA,ISO IEA,ISO IBA IEA,ISO IEA,ISO IEA,IPI ISO IBA TAS IEA,ISO IEA,ISO IEA,TAS,TAS,IEA,ISO IBA IEA,ISO TAS IEA,IDA ISO IEA,TAS,ISO IEA,ISO IBA TAS IEA,IBA,ISO IBA IEA,ISO IEA,IEA,ISS ISO IEA,ISO IEA,ISO IEA,ISO IEA,ISS ISO IEA,IDA ISS IBA TAS,IDA ISS ISO IBA IEA,ISO,IEA,ISO IEA,ISO IEA,IDA ISO NAS IEA,ISS ISO IBA IEA,ISO IEA,ISO IBA IEA,NAS,ISS ISO IEA,ISO TAS IEA,ISO,ISO IEA,ISS ISO IEA,IPI,ISO IEA,ISS ISO IBA IEA,ISS ISO IEA,ISO IEA,ISO IEA,ISO IBA IEA,ISO IEA,ISO IEA,TAS NAS IEA,ISO IEA,ISO IEA,IEA,ISS ISO,IEA,ISO IEA,IBA,IDA TAS IEA,IEA,IEA,ISO IEA,ISS ISO IBA NAS IEA,ISO IEA,ISO IEA,ISS ISO IEA,IDA ISS ISO TAS IEA,ISO IEA,ISO IEA,ISS ISO IEA,IEA,ISO IEA,ISO IEA,ISO IEA,ISO IBA IEA,ISO IEA,ISO IEA,IEA,ISO TAS IEA,ISO IBA IEA,ISS IEA,ISO IEA,ISO IEA,ISO IEA,ISO IEA,ISO IEA,IBA IEA,ISO IEA,IDA ISO IEA,ISO TAS IEA,ISS ISO IEA,ISO IEA,IEA,IDA,ISS ISO IEA,IDA,IDA ISO IBA IEA,ISS ISO IBA IEA,ISO IEA,ISO IEA,ISO NAS IEA,ISO IEA,ISO IBA IEA,ISO IBA IEA,ISO IEA,ISO,ISO IEA,ISO IEA,ISO TAS IEA,ISS ISO IBA IEA,ISO IEA,ISO IEA,ISO IEA,ISO IBA IEA,ISO IEA,IEA,ISO IEA,IEA,ISO IEA,IBA IEA,ISO IEA,ISO IEA,IEA,ISO IBA IEA,ISO IBA,ISS ISO ISA IBA NAS IEA,IEA,ISO TAS IEA,IEA,ISS ISO IEA,IDA ISO,IDA ISO IBA IEA,ISO IEA,ISO IEA,ISO IEA,ISO IEA,ISS ISO TAS IEA,ISO IEA,IDA ISO IBA IEA,ISO IEA,ISO IBA IEA,ISO IEA,ISO NAS IEA,ISO IEA,ISO IEA,ISO IEA,ISS ISO IBA IEA,ISO TAS IEA,ISO IBA TAS IEA,ISO IEA,ISO IEA,ISO IBA NAS IEA,IDA ISO IBA IEA,IEA,ISS ISO IBA NAS IEA,ISO IEA,IDA ISO IEA,IBA,ISO IEA,ISS ISO IBA IEA,ISO IEA,ISO IEA,IEA,ISO IEA,ISO IEA,ISS ISO IEA,IDA IEA,ISO IEA,ISO IBA IEA,ISO IEA,IEA,ISO IEA,ISO,ISO IBA IEA,ISO IEA,ISO IBA IEA,ISO IBA IEA,ISS ISO TAS IEA,ISO IEA,ISS ISO IEA,TAS,ISS ISO IEA,ISS ISO IBA NAS IEA,ISO IEA,IEA,ISO IEA,IEA,ISO TAS IEA,IDA ISO IEA,ISO IEA,ISS ISO IEA,IDA IBA,IEA,TAS,IEA,ISO IBA IEA,ISO IEA,ISO IEA,IDA,IEA,ISO IEA,ISO IEA,IBA IEA,IBA,IEA,ISO IEA,ISO IEA,ISO IBA IEA,ISO,TAS IEA,IPI TAS NAS IEA,IDA IEA,ISO IEA,IPI,ISS ISO IEA,ISO IEA,ISO IEA,ISO IBA IEA,IBA,IDA,ISO IEA,ISO IEA,ISO IEA,ISO IEA,ISO IEA,ISO IBA IEA,ISS ISO IBA NAS IEA,ISO,IEA,IDA,ISS ISO IBA IEA,ISO IEA,ISO IEA,ISO IBA IEA,ISS ISO IBA IEA,ISO IEA,ISS ISO IBA IEA,IDA ISO IBA IEA,ISO IBA IEA,ISO IEA,ISS ISO IEA,ISS ISO IBA IEA,IEA,ISO IEA,ISO IEA,ISO IEA,TAS,IDA ISO IBA IEA,IEA,ISS ISO IEA,IDA IEA,ISO IBA IEA,IBA TAS IEA,ISO,IBA IEA,ISO IEA,ISO IEA,TAS,ISO IBA IEA,ISO IEA,ISO IBA IEA,ISO IEA,ISO IEA,ISS ISO IEA,ISO IEA,ISO IEA,ISO IEA,ISS ISO IBA IEA,ISO,ISS ISO IBA NAS IEA,ISS ISO IBA NAS IEA,ISO IEA,ISO,ISO IEA,ISO IEA,ISS ISO IBA NAS IEA,ISO IBA IEA,IDA IMP ISS ISO IBA IEA,ISO IEA,ISO IEA,ISO IEA,ISO IEA,ISO,ISO IEA,ISO IEA,ISS ISO IEA,ISO IEA,ISO IEA,ISO IEA,ISO IEA,ISO IEA,ISO IEA,ISO IEA,ISO IEA,IDA,ISS ISO IEA,ISS ISO IEA,ISO TAS IEA,IEA,ISO IEA,ISO IEA,IDA ISO IBA IEA,ISO IBA IEA,ISS ISO IEA,IEA,ISS ISO IEA,IEA,IEA,ISO IEA,ISS ISO IBA NAS IEA,ISS ISO IEA,ISO IEA,ISO IEA,ISS ISO IEA,IDA ISO IEA,ISO IEA,ISS ISO IBA NAS IEA,ISS ISO IEA,ISO IEA,ISO IEA,ISO,ISS ISO IBA IEA,IEA,ISO IEA,ISO IBA IEA,IBA,ISO IEA,ISO IBA IEA,ISO NAS IEA,IBA IEA,ISO IEA,ISO TAS IEA,ISO IBA IEA,IEA,ISO IEA,ISO,TAS,TAS,ISS ISO IBA IEA,ISS ISO IEA,IEA,ISO IEA,ISO IBA IEA,IEA,IEA,ISO IEA,ISS IEA,ISO IEA,IEA,ISS ISO IBA IEA,ISO IEA,ISO IBA IEA,ISO IEA,ISO TAS IEA,ISO IEA,IEA,ISS ISO IEA,ISO IEA,ISO TAS IEA,ISS ISO IBA IEA,ISO IBA IEA,ISO IEA,ISO TAS IEA,ISO IEA,IEA,ISS ISO IEA,IEA,ISO IEA,TAS,IEA,TAS,IDA ISO IBA IEA,ISO TAS IEA,ISO IBA IEA,IDA ISO IEA,ISO IEA,ISO NAS IEA,IEA,ISO IEA,ISO IEA,ISO,ISO IEA,ISO IEA,ISO IEA,ISS ISO IEA,ISO IBA IEA,ISS ISO IEA,ISO IEA,IDA IEA,ISO,ISO IBA IEA,ISS IBA NAS,ISO IEA,IDA,ISO IEA,ISS ISO IEA,TAS,ISO NAS IEA,IDA ISO IEA,IDA IEA,IEA,ISO IEA,ISO IEA,ISO IEA,ISO IEA,ISO IEA,ISO IEA,ISO IEA,IEA,ISO TAS IEA,ISO IEA,ISO IEA,ISO IEA,ISO IEA,ISO IEA,ISO IBA IEA,ISO IEA,ISS ISO IEA,ISO IEA,ISO IEA,ISS ISO IBA IEA,ISO IBA NAS IEA,ISO IEA,ISO IEA,IEA,IDA ISO IBA IEA,ISO IEA,IEA,ISO IEA,ISO IEA,ISO IEA,ISO IEA,ISO IEA,ISO IEA,ISO IEA,ISS ISO IBA NAS IEA,ISO IEA,ISO IEA,ISO IBA IEA,IEA,ISO IBA IEA,ISO IEA,IEA,ISO IBA IEA,IBA,IEA,IPI IEA,IBA,ISO IEA,ISO IEA,IEA,ISO IEA,ISS ISO IBA IEA,IEA,IBA,IDA ISO TAS IEA,ISO IBA IEA,ISO IEA,ISO IEA,ISS ISO IEA,ISO IEA,ISS ISO IBA IEA,ISO IEA,ISO IEA,ISO IEA,ISO IEA,ISO IEA,ISS IBA NAS,ISO IEA,ISO IEA,ISO IBA IEA,ISO IEA,ISO IEA,ISO IEA,ISO IBA IEA,IEA,ISO IEA,IDA ISO IEA,ISS ISO IEA,IBA,ISO IEA,ISO IEA,ISS ISO IBA IEA,ISO IBA IEA,IDA ISO IBA NAS IEA,IEA,ISO IEA,ISO IEA,IEA,ISO,ISO IEA,IEA,ISO,IEA,IDA,IDA ISO IBA IEA,ISO IBA IEA,ISO IEA,ISO IEA,ISO IBA IEA,ISO IEA,ISS ISO IEA,ISO IBA IEA,IEA,ISS ISO IEA,IEA,ISS ISO IEA,IEA,IEA,ISO IEA,ISO IEA,TAS,IEA,ISS ISO IEA,IDA ISS ISO IBA IEA,ISO IEA,ISO IEA,ISO TAS IEA,ISO TAS IEA,ISS ISO IEA,ISO IEA,ISS ISO IEA,ISO IEA,ISO IEA,ISO IEA,ISS ISO IBA IEA,ISO IEA,ISO IEA,IEA,IDA ISO IEA,ISS ISO IBA IEA,ISO IBA IEA,ISO IEA,ISS ISO IEA,ISO IEA,IDA ISS ISO IBA IEA,ISS ISO NAS IEA,ISO IBA IEA,ISS ISO IEA,ISO IEA,ISO IEA,ISS ISO IBA IEA,ISO IEA,ISO IEA,ISO,ISO IBA IEA,ISS ISO IBA IEA,ISO IBA IEA,ISO,ISS ISO IEA,ISS,ISO IEA,TAS,ISO IEA,NAS,ISO IEA,ISS ISO IBA IEA,ISO IEA,ISO IEA,IEA,ISO IBA IEA,ISO IEA,ISO IEA,ISO,IEA,ISO IEA,ISO IEA,ISO IEA,ISO NAS IEA,ISS ISO IEA,IDA ISS ISO IBA IEA,ISO IEA,ISO IEA,ISS ISO IBA NAS IEA,ISS ISO IEA,ISO TAS IEA,ISO IEA,ISO IEA,ISO IEA,ISO,ISO IEA,ISO,ISS ISO IEA,ISS IBA IEA,NAS,ISO IBA IEA,ISO IEA,IDA,ISO IBA TAS NAS IEA,ISO IEA,ISO IEA,ISO IEA,ISO IEA,ISO IEA,ISO TAS IEA,IEA,IMP ISS ISO IEA,IMP ISO IEA,IEA,ISO IEA,ISO IEA,IEA,ISO IEA,ISS ISO IBA IEA,ISO TAS IEA,IDA IEA,ISO IBA IEA,ISO IEA,ISO IEA,IDA,IBA,IEA,ISS ISO IBA IEA,IEA,IBA,ISO IEA,IDA ISO IEA,ISS ISO TAS IEA,ISS ISO IBA NAS IEA,ISO IEA,ISO IEA,ISO IBA IEA,TAS,ISS ISO IBA IEA,ISO IEA,TAS,ISO IEA,ISO,IEA,ISO,ISO IEA,ISO IEA,ISO IEA,IBA,IDA ISO IBA,ISO IEA,ISS ISO IBA IEA,IBA IEA,ISO IEA,IEA,ISO IEA,ISO IEA,ISO IEA,ISO IEA,ISO IBA IEA,IDA ISO IEA,ISO IEA,ISS ISO IEA,ISO IEA,ISO,NAS,ISO IEA,NAS,ISO IEA,ISS ISO IBA TAS,IDA IEA,ISO IEA,IDA,ISO IEA,ISO IEA,ISO IEA,IEA,IBA,ISO IEA,ISO IEA,ISS ISO ISA IBA NAS IEA,IDA ISO IBA IEA,ISO IEA,IDA ISS ISO IBA IEA,ISS ISO IEA,ISS ISO IBA IEA,ISO IEA,ISO IEA,ISO IEA,ISO IEA,ISO IEA,ISO TAS,ISO IEA,ISO IEA,ISS ISO IEA,ISO IEA,ISO IEA,ISO IEA,IDA ISO IBA IEA,ISO IBA IEA,ISO IEA,IEA,ISO IEA,ISS ISO IBA IEA,IBA,ISS ISO IBA IEA,ISO IEA,ISO IBA IEA,ISS ISO IBA IEA,ISO IEA,IBA IEA,ISO,IDA ISS ISO IEA,ISO IEA,ISS ISO IBA IEA,ISO IEA,IEA,IDA IPI ISO IEA,IDA ISO IBA TAS IEA,ISO IBA IEA,ISO NAS IEA,IDA IBA IEA,IBA,ISO IEA,ISO IEA,ISO IEA,IEA,ISS ISO IEA,IEA,ISO IEA,ISO IEA,ISO IEA,ISS ISO IBA IEA,ISO IBA IEA,ISS ISO IBA IEA,IDA ISO IBA TAS IEA,ISO IBA IEA,ISO IEA,ISO IEA,ISO IEA,ISO IEA,ISO IBA IEA,ISO IEA,IDA ISO TAS IEA,IEA,ISO IEA,ISS ISO IBA IEA,ISO,ISO IEA,ISO IBA IEA,ISS ISO IBA IEA,ISO IEA,IEA,ISO IEA,IBA,ISO,ISO IEA,ISO IEA,ISO IEA,IEA,IDA ISO IBA IEA,ISO,IDA ISS ISO IBA NAS IEA,ISO IEA,ISO IEA,ISO IEA,ISO IEA,ISO IEA,IDA ISO IBA IEA,ISO IEA,ISS ISO IEA,ISO IBA IEA,ISO IEA,ISO IEA,ISO IEA,ISO IEA,IBA,ISS ISO IEA,IDA,ISO IEA,ISO TAS IEA,ISO IEA,ISO IEA,ISO TAS IEA,ISO IEA,ISO TAS IEA,ISO IBA IEA,ISO IBA,ISO IEA,ISO IEA,ISO IBA,ISS ISO IEA,ISO IEA,ISO IEA,IEA,IDA ISO IEA,ISO IEA,ISO IEA,ISO IEA,ISO IEA,ISO IBA,ISO,IEA,ISO IEA,ISO TAS IEA,ISO IEA,ISO IBA IEA,IEA,ISO IEA,ISO IEA,ISO IEA,ISO IEA,ISO IBA IEA,ISS ISO IEA,ISO NAS IEA,ISO IBA IEA,IEA,ISO,ISS ISO NAS IEA,ISO IEA,ISO IEA,ISO IEA,ISO IBA IEA,ISO IEA,ISO IEA,ISO IEA,IEA,ISO IEA,ISO IEA,ISO IEA,ISO IEA,ISO IEA,ISO TAS IEA,ISO IEA,ISO IEA,IDA ISO TAS IEA,ISO IEA,ISO IEA,ISO IEA,ISO IEA,ISO IBA IEA,ISO IEA,ISO IEA,ISS ISO IEA,ISO IEA,ISS ISO,ISS ISO IEA,IEA,IEA,ISS ISO IBA TAS NAS IEA,IEA,IEA,ISS ISO IEA,IEA,ISO,IEA,IDA ISO IBA IEA,ISO TAS IEA,ISO IBA IEA,ISO IEA,ISS ISO IEA,IEA,ISO,IDA ISO TAS IEA,ISO IBA IEA,ISO IEA,ISO IEA,ISO IEA,ISO IEA,ISO IEA,ISO IBA IEA,IDA ISS ISO IEA,IDA IEA,ISO,IDA,IEA,IDA ISO IBA IEA,ISO IEA,IBA,ISO IEA,ISO IEA,ISO IEA,ISS ISO NAS IEA,ISO IEA,ISS ISO IEA,ISO IEA,ISS ISO IC IEA,IDA IEA,IBA,ISO IEA,TAS,ISO,IEA,ISO IEA,ISO IEA,ISO IEA,ISO IEA,IEA,ISO TAS,ISS ISO IEA,ISO IEA,ISS ISO IEA,ISO IEA,ISO IBA IEA,ISS ISO IEA,ISO IEA,ISO IBA IEA,ISO IEA,ISO,ISO IEA,ISO IEA,ISO IEA,IDA ISS ISO IEA,ISS ISO IBA,ISS ISO IEA,ISO IC IEA,ISO IEA,IDA ISS ISO IEA,IBA,ISS ISO IEA,ISO IBA TAS IEA,ISO IEA,ISO IEA,ISO IBA IEA,TAS,ISO IEA,ISO IBA IEA,ISO IBA IEA,IDA TAS,ISO IEA,NAS,TAS,ISO IEA,ISO IEA,ISS ISO IEA,IDA ISO IBA IEA,ISS ISO IEA,ISO IEA,ISO,IEA,IBA,ISO IEA,ISO IEA,IDA ISO IBA IEA,ISO IEA,ISO,TAS IEA,ISS ISO IBA NAS IEA,ISO IEA,IEA,IDA TAS,ISO IEA,IDA ISO IBA IEA,ISO,ISO IEA,ISO IEA,ISO IBA NAS IEA,IDA ISO IEA,ISO IBA IEA,IMP IBA IEA,ISO IEA,ISO IEA,IPI ISS ISO IBA IEA,ISO IEA,IDA ISO IEA,TAS,ISO IEA,ISO,ISO IEA,IDA IBA IEA,ISO IEA,ISS ISO IEA,ISO,TAS,ISO IEA,ISO IEA,IEA,ISO IEA,ISO IEA,ISO TAS,ISO IEA,ISO IEA,IEA,ISO IEA,ISS ISO NAS IEA,ISO TAS,ISO,ISO IEA,IEA,ISO IEA,ISO IBA IEA,ISO IEA,ISO IEA,ISO IEA,ISO IEA,ISO IEA,ISO IEA,IDA ISO IEA,IEA,ISO IEA,ISO IBA IEA,ISO IBA IEA,ISO IBA NAS IEA,ISO IEA,ISO NAS IEA,IDA,ISO IEA,ISO IEA,TAS,ISO IEA,ISO IEA,TAS,TAS,IEA,IEA,IEA,IEA,IEA,IEA,IEA,IEA,IEA,IEA,ISO NAS IEA,ISO IBA IEA,ISO IEA,ISS ISO IEA,ISO IEA,IBA,IDA ISS ISO IEA,ISO IEA,ISO,ISO IEA,ISS ISO IEA,ISO IBA IEA,IEA,ISO IBA,ISO IBA TAS NAS,IDA ISO IBA NAS IEA,ISO IEA,ISO IEA,IDA ISS ISO IBA IEA,IBA TAS,TAS,ISS ISO IEA,IBA,IBA,ISO IBA IEA,ISO,ISO IBA IEA,ISO IEA,ISO,ISO TAS IEA,TAS,ISO TAS,IDA ISS ISO IBA NAS IEA,ISO IBA IEA,ISO IEA,ISO TAS,ISO TAS,ISO TAS,ISO TAS,IDA,ISO,ISO,ISO IEA,ISO IEA,TAS,ISO IEA,ISS ISO IBA IEA,ISO,ISO,IEA,IEA,ISO TAS IEA,IEA,ISO IBA IEA,IEA,IBA,ISO IEA,ISO IEA,ISO IEA,ISO IEA,IDA ISO IBA IEA,IBA,ISO IEA,ISO IEA,IDA,ISS ISO IEA,ISO IEA,ISS ISO IBA IEA,ISO IEA,ISO IEA,ISO IBA IEA,ISS ISO IBA TAS IEA,ISO IBA,ISO IEA,IPI ISO TAS IEA,ISO,IDA ISO IEA,IEA,IDA IEA,NAS IEA,ISO,ISO,ISO IBA IEA,ISO IBA IEA,ISO IEA,IEA,IDA ISS ISO IBA IEA,ISO IEA,IDA ISS ISO IEA,ISO,ISO,ISO IEA,ISO IEA,ISO IEA,TAS,ISO,ISO,ISO IEA,ISO IEA,ISO TAS,IEA,IDA IEA,IBA,ISO IEA,IEA,IEA,IEA,IEA,IEA,IEA,ISO,ISS ISO IEA,ISS ISO IEA,ISO NAS IEA,ISO IBA IEA,ISO,ISO,IBA,IBA,ISS ISO IBA NAS IEA,IEA,ISO IEA,ISO,IEA,ISO IEA,TAS,ISS ISO IEA,TAS,ISO IBA IEA,IEA,IEA,ISS ISO IEA,IEA,ISO IEA,IEA,TAS,ISO IBA,IBA,ISO TAS IEA,ISO IBA,ISO,ISO IBA IEA,ISO,ISO IEA,IEA,ISO,ISO IBA,ISO IEA,ISS ISO,IDA IEA,TAS,IDA IEA,ISO TAS,IDA ISO IEA,ISO IEA,ISO IEA,ISO IBA IEA,ISO,ISO TAS,ISO,ISO IEA,ISO IEA,ISO IEA,ISO IEA,IEA,IEA,ISO,ISS ISO IEA,ISO IEA,IDA,IEA,ISO IEA,ISO IEA,ISO IEA,IDA ISO IBA TAS,IEA,IBA IEA,ISO IEA,ISO IEA,ISO IBA IEA,IEA,ISO,ISO TAS,ISO TAS,ISO IBA,IEA,ISO IEA,ISO IBA IEA,IEA,IEA	ENSMUSG00000000056,ENSMUSG00000000078,ENSMUSG00000000120,ENSMUSG00000000131,ENSMUSG00000000134,ENSMUSG00000000148,ENSMUSG00000000168,ENSMUSG00000000184,ENSMUSG00000000247,ENSMUSG00000000275,ENSMUSG00000000282,ENSMUSG00000000339,ENSMUSG00000000340,ENSMUSG00000000346,ENSMUSG00000000384,ENSMUSG00000000385,ENSMUSG00000000399,ENSMUSG00000000552,ENSMUSG00000000561,ENSMUSG00000000567,ENSMUSG00000000568,ENSMUSG00000000581,ENSMUSG00000000708,ENSMUSG00000000743,ENSMUSG00000000751,ENSMUSG00000000776,ENSMUSG00000000782,ENSMUSG00000000787,ENSMUSG00000000811,ENSMUSG00000000823,ENSMUSG00000000902,ENSMUSG00000000916,ENSMUSG00000000934,ENSMUSG00000001016,ENSMUSG00000001017,ENSMUSG00000001056,ENSMUSG00000001098,ENSMUSG00000001100,ENSMUSG00000001150,ENSMUSG00000001156,ENSMUSG00000001157,ENSMUSG00000001175,ENSMUSG00000001280,ENSMUSG00000001419,ENSMUSG00000001440,ENSMUSG00000001518,ENSMUSG00000001524,ENSMUSG00000001525,ENSMUSG00000001542,ENSMUSG00000001569,ENSMUSG00000001576,ENSMUSG00000001674,ENSMUSG00000001707,ENSMUSG00000001729,ENSMUSG00000001741,ENSMUSG00000001783,ENSMUSG00000001785,ENSMUSG00000001786,ENSMUSG00000001910,ENSMUSG00000001924,ENSMUSG00000001964,ENSMUSG00000002010,ENSMUSG00000002052,ENSMUSG00000002068,ENSMUSG00000002103,ENSMUSG00000002107,ENSMUSG00000002108,ENSMUSG00000002109,ENSMUSG00000002129,ENSMUSG00000002147,ENSMUSG00000002205,ENSMUSG00000002221,ENSMUSG00000002222,ENSMUSG00000002297,ENSMUSG00000002307,ENSMUSG00000002324,ENSMUSG00000002372,ENSMUSG00000002409,ENSMUSG00000002428,ENSMUSG00000002524,ENSMUSG00000002578,ENSMUSG00000002580,ENSMUSG00000002625,ENSMUSG00000002658,ENSMUSG00000002660,ENSMUSG00000002661,ENSMUSG00000002668,ENSMUSG00000002679,ENSMUSG00000002731,ENSMUSG00000002748,ENSMUSG00000002767,ENSMUSG00000002812,ENSMUSG00000002814,ENSMUSG00000002820,ENSMUSG00000002870,ENSMUSG00000002949,ENSMUSG00000002963,ENSMUSG00000002996,ENSMUSG00000003161,ENSMUSG00000003226,ENSMUSG00000003228,ENSMUSG00000003299,ENSMUSG00000003308,ENSMUSG00000003346,ENSMUSG00000003360,ENSMUSG00000003363,ENSMUSG00000003378,ENSMUSG00000003421,ENSMUSG00000003423,ENSMUSG00000003435,ENSMUSG00000003444,ENSMUSG00000003464,ENSMUSG00000003518,ENSMUSG00000003526,ENSMUSG00000003549,ENSMUSG00000003575,ENSMUSG00000003585,ENSMUSG00000003644,ENSMUSG00000003660,ENSMUSG00000003680,ENSMUSG00000003731,ENSMUSG00000003778,ENSMUSG00000003809,ENSMUSG00000003813,ENSMUSG00000003814,ENSMUSG00000003824,ENSMUSG00000003848,ENSMUSG00000003868,ENSMUSG00000003923,ENSMUSG00000003949,ENSMUSG00000004018,ENSMUSG00000004040,ENSMUSG00000004043,ENSMUSG00000004069,ENSMUSG00000004096,ENSMUSG00000004100,ENSMUSG00000004127,ENSMUSG00000004233,ENSMUSG00000004264,ENSMUSG00000004266,ENSMUSG00000004268,ENSMUSG00000004356,ENSMUSG00000004455,ENSMUSG00000004460,ENSMUSG00000004567,ENSMUSG00000004591,ENSMUSG00000004637,ENSMUSG00000004642,ENSMUSG00000004667,ENSMUSG00000004846,ENSMUSG00000004865,ENSMUSG00000004880,ENSMUSG00000004897,ENSMUSG00000005043,ENSMUSG00000005054,ENSMUSG00000005069,ENSMUSG00000005142,ENSMUSG00000005198,ENSMUSG00000005204,ENSMUSG00000005225,ENSMUSG00000005312,ENSMUSG00000005354,ENSMUSG00000005371,ENSMUSG00000005373,ENSMUSG00000005378,ENSMUSG00000005442,ENSMUSG00000005469,ENSMUSG00000005481,ENSMUSG00000005483,ENSMUSG00000005506,ENSMUSG00000005510,ENSMUSG00000005534,ENSMUSG00000005566,ENSMUSG00000005609,ENSMUSG00000005625,ENSMUSG00000005683,ENSMUSG00000005698,ENSMUSG00000005774,ENSMUSG00000005779,ENSMUSG00000005836,ENSMUSG00000005846,ENSMUSG00000005871,ENSMUSG00000005886,ENSMUSG00000005893,ENSMUSG00000005897,ENSMUSG00000006005,ENSMUSG00000006050,ENSMUSG00000006058,ENSMUSG00000006134,ENSMUSG00000006169,ENSMUSG00000006262,ENSMUSG00000006281,ENSMUSG00000006288,ENSMUSG00000006304,ENSMUSG00000006310,ENSMUSG00000006333,ENSMUSG00000006392,ENSMUSG00000006456,ENSMUSG00000006476,ENSMUSG00000006494,ENSMUSG00000006517,ENSMUSG00000006527,ENSMUSG00000006585,ENSMUSG00000006589,ENSMUSG00000006599,ENSMUSG00000006611,ENSMUSG00000006705,ENSMUSG00000006715,ENSMUSG00000006717,ENSMUSG00000006728,ENSMUSG00000006732,ENSMUSG00000006818,ENSMUSG00000006906,ENSMUSG00000006920,ENSMUSG00000007038,ENSMUSG00000007050,ENSMUSG00000007338,ENSMUSG00000007415,ENSMUSG00000007589,ENSMUSG00000007739,ENSMUSG00000007777,ENSMUSG00000007817,ENSMUSG00000007836,ENSMUSG00000007850,ENSMUSG00000007880,ENSMUSG00000008200,ENSMUSG00000008305,ENSMUSG00000008348,ENSMUSG00000008373,ENSMUSG00000008398,ENSMUSG00000008450,ENSMUSG00000008575,ENSMUSG00000008604,ENSMUSG00000008690,ENSMUSG00000008855,ENSMUSG00000008976,ENSMUSG00000009073,ENSMUSG00000009076,ENSMUSG00000009207,ENSMUSG00000009291,ENSMUSG00000009535,ENSMUSG00000009563,ENSMUSG00000009566,ENSMUSG00000009575,ENSMUSG00000009614,ENSMUSG00000009640,ENSMUSG00000009733,ENSMUSG00000009741,ENSMUSG00000009828,ENSMUSG00000009863,ENSMUSG00000009927,ENSMUSG00000010095,ENSMUSG00000010097,ENSMUSG00000010376,ENSMUSG00000010453,ENSMUSG00000010608,ENSMUSG00000010914,ENSMUSG00000011114,ENSMUSG00000011306,ENSMUSG00000011837,ENSMUSG00000011958,ENSMUSG00000011960,ENSMUSG00000012114,ENSMUSG00000012428,ENSMUSG00000012429,ENSMUSG00000012483,ENSMUSG00000012640,ENSMUSG00000013089,ENSMUSG00000013465,ENSMUSG00000013629,ENSMUSG00000013698,ENSMUSG00000013701,ENSMUSG00000013787,ENSMUSG00000013822,ENSMUSG00000013833,ENSMUSG00000014039,ENSMUSG00000014074,ENSMUSG00000014226,ENSMUSG00000014232,ENSMUSG00000014402,ENSMUSG00000014496,ENSMUSG00000014504,ENSMUSG00000014668,ENSMUSG00000014763,ENSMUSG00000014767,ENSMUSG00000014769,ENSMUSG00000014778,ENSMUSG00000014859,ENSMUSG00000014905,ENSMUSG00000014907,ENSMUSG00000015016,ENSMUSG00000015090,ENSMUSG00000015092,ENSMUSG00000015093,ENSMUSG00000015120,ENSMUSG00000015165,ENSMUSG00000015176,ENSMUSG00000015290,ENSMUSG00000015357,ENSMUSG00000015522,ENSMUSG00000015536,ENSMUSG00000015597,ENSMUSG00000015656,ENSMUSG00000015671,ENSMUSG00000015748,ENSMUSG00000015749,ENSMUSG00000015755,ENSMUSG00000015757,ENSMUSG00000015776,ENSMUSG00000015804,ENSMUSG00000015837,ENSMUSG00000015839,ENSMUSG00000015846,ENSMUSG00000015889,ENSMUSG00000015937,ENSMUSG00000015942,ENSMUSG00000016018,ENSMUSG00000016028,ENSMUSG00000016253,ENSMUSG00000016257,ENSMUSG00000016319,ENSMUSG00000016409,ENSMUSG00000016503,ENSMUSG00000016528,ENSMUSG00000016534,ENSMUSG00000016559,ENSMUSG00000016619,ENSMUSG00000016664,ENSMUSG00000016984,ENSMUSG00000017009,ENSMUSG00000017119,ENSMUSG00000017210,ENSMUSG00000017264,ENSMUSG00000017299,ENSMUSG00000017386,ENSMUSG00000017421,ENSMUSG00000017478,ENSMUSG00000017485,ENSMUSG00000017548,ENSMUSG00000017664,ENSMUSG00000017831,ENSMUSG00000017843,ENSMUSG00000017868,ENSMUSG00000017950,ENSMUSG00000017978,ENSMUSG00000017999,ENSMUSG00000018001,ENSMUSG00000018040,ENSMUSG00000018102,ENSMUSG00000018143,ENSMUSG00000018160,ENSMUSG00000018167,ENSMUSG00000018171,ENSMUSG00000018189,ENSMUSG00000018196,ENSMUSG00000018209,ENSMUSG00000018362,ENSMUSG00000018379,ENSMUSG00000018427,ENSMUSG00000018446,ENSMUSG00000018449,ENSMUSG00000018474,ENSMUSG00000018509,ENSMUSG00000018541,ENSMUSG00000018547,ENSMUSG00000018548,ENSMUSG00000018593,ENSMUSG00000018669,ENSMUSG00000018678,ENSMUSG00000018697,ENSMUSG00000018750,ENSMUSG00000018820,ENSMUSG00000018848,ENSMUSG00000018858,ENSMUSG00000018906,ENSMUSG00000018909,ENSMUSG00000018921,ENSMUSG00000018995,ENSMUSG00000019179,ENSMUSG00000019261,ENSMUSG00000019302,ENSMUSG00000019338,ENSMUSG00000019370,ENSMUSG00000019432,ENSMUSG00000019470,ENSMUSG00000019487,ENSMUSG00000019494,ENSMUSG00000019505,ENSMUSG00000019577,ENSMUSG00000019710,ENSMUSG00000019715,ENSMUSG00000019732,ENSMUSG00000019738,ENSMUSG00000019762,ENSMUSG00000019777,ENSMUSG00000019779,ENSMUSG00000019809,ENSMUSG00000019820,ENSMUSG00000019826,ENSMUSG00000019857,ENSMUSG00000019868,ENSMUSG00000019907,ENSMUSG00000019916,ENSMUSG00000019923,ENSMUSG00000019948,ENSMUSG00000019960,ENSMUSG00000019978,ENSMUSG00000019984,ENSMUSG00000019988,ENSMUSG00000020003,ENSMUSG00000020038,ENSMUSG00000020048,ENSMUSG00000020053,ENSMUSG00000020063,ENSMUSG00000020064,ENSMUSG00000020074,ENSMUSG00000020075,ENSMUSG00000020076,ENSMUSG00000020079,ENSMUSG00000020087,ENSMUSG00000020098,ENSMUSG00000020102,ENSMUSG00000020111,ENSMUSG00000020115,ENSMUSG00000020116,ENSMUSG00000020131,ENSMUSG00000020137,ENSMUSG00000020166,ENSMUSG00000020171,ENSMUSG00000020180,ENSMUSG00000020190,ENSMUSG00000020196,ENSMUSG00000020219,ENSMUSG00000020224,ENSMUSG00000020228,ENSMUSG00000020232,ENSMUSG00000020248,ENSMUSG00000020257,ENSMUSG00000020262,ENSMUSG00000020265,ENSMUSG00000020267,ENSMUSG00000020287,ENSMUSG00000020290,ENSMUSG00000020307,ENSMUSG00000020311,ENSMUSG00000020315,ENSMUSG00000020358,ENSMUSG00000020364,ENSMUSG00000020366,ENSMUSG00000020372,ENSMUSG00000020375,ENSMUSG00000020381,ENSMUSG00000020387,ENSMUSG00000020392,ENSMUSG00000020400,ENSMUSG00000020402,ENSMUSG00000020409,ENSMUSG00000020413,ENSMUSG00000020430,ENSMUSG00000020453,ENSMUSG00000020455,ENSMUSG00000020457,ENSMUSG00000020459,ENSMUSG00000020460,ENSMUSG00000020463,ENSMUSG00000020464,ENSMUSG00000020471,ENSMUSG00000020485,ENSMUSG00000020486,ENSMUSG00000020513,ENSMUSG00000020514,ENSMUSG00000020516,ENSMUSG00000020519,ENSMUSG00000020525,ENSMUSG00000020534,ENSMUSG00000020538,ENSMUSG00000020549,ENSMUSG00000020561,ENSMUSG00000020571,ENSMUSG00000020572,ENSMUSG00000020592,ENSMUSG00000020608,ENSMUSG00000020621,ENSMUSG00000020623,ENSMUSG00000020628,ENSMUSG00000020638,ENSMUSG00000020641,ENSMUSG00000020653,ENSMUSG00000020659,ENSMUSG00000020661,ENSMUSG00000020672,ENSMUSG00000020677,ENSMUSG00000020679,ENSMUSG00000020680,ENSMUSG00000020687,ENSMUSG00000020692,ENSMUSG00000020697,ENSMUSG00000020705,ENSMUSG00000020706,ENSMUSG00000020708,ENSMUSG00000020716,ENSMUSG00000020718,ENSMUSG00000020719,ENSMUSG00000020737,ENSMUSG00000020738,ENSMUSG00000020739,ENSMUSG00000020743,ENSMUSG00000020752,ENSMUSG00000020775,ENSMUSG00000020778,ENSMUSG00000020780,ENSMUSG00000020781,ENSMUSG00000020802,ENSMUSG00000020823,ENSMUSG00000020863,ENSMUSG00000020869,ENSMUSG00000020888,ENSMUSG00000020889,ENSMUSG00000020893,ENSMUSG00000020898,ENSMUSG00000020902,ENSMUSG00000020917,ENSMUSG00000020918,ENSMUSG00000020919,ENSMUSG00000020923,ENSMUSG00000020929,ENSMUSG00000020941,ENSMUSG00000020954,ENSMUSG00000020961,ENSMUSG00000020978,ENSMUSG00000020994,ENSMUSG00000021007,ENSMUSG00000021012,ENSMUSG00000021018,ENSMUSG00000021023,ENSMUSG00000021024,ENSMUSG00000021028,ENSMUSG00000021039,ENSMUSG00000021079,ENSMUSG00000021102,ENSMUSG00000021103,ENSMUSG00000021109,ENSMUSG00000021113,ENSMUSG00000021115,ENSMUSG00000021134,ENSMUSG00000021144,ENSMUSG00000021149,ENSMUSG00000021177,ENSMUSG00000021178,ENSMUSG00000021179,ENSMUSG00000021185,ENSMUSG00000021188,ENSMUSG00000021221,ENSMUSG00000021226,ENSMUSG00000021236,ENSMUSG00000021238,ENSMUSG00000021243,ENSMUSG00000021244,ENSMUSG00000021245,ENSMUSG00000021258,ENSMUSG00000021264,ENSMUSG00000021326,ENSMUSG00000021365,ENSMUSG00000021377,ENSMUSG00000021385,ENSMUSG00000021392,ENSMUSG00000021413,ENSMUSG00000021416,ENSMUSG00000021417,ENSMUSG00000021418,ENSMUSG00000021420,ENSMUSG00000021431,ENSMUSG00000021458,ENSMUSG00000021476,ENSMUSG00000021477,ENSMUSG00000021481,ENSMUSG00000021483,ENSMUSG00000021500,ENSMUSG00000021532,ENSMUSG00000021537,ENSMUSG00000021546,ENSMUSG00000021555,ENSMUSG00000021576,ENSMUSG00000021583,ENSMUSG00000021591,ENSMUSG00000021595,ENSMUSG00000021597,ENSMUSG00000021607,ENSMUSG00000021611,ENSMUSG00000021615,ENSMUSG00000021620,ENSMUSG00000021621,ENSMUSG00000021629,ENSMUSG00000021635,ENSMUSG00000021639,ENSMUSG00000021645,ENSMUSG00000021646,ENSMUSG00000021665,ENSMUSG00000021669,ENSMUSG00000021671,ENSMUSG00000021701,ENSMUSG00000021707,ENSMUSG00000021709,ENSMUSG00000021710,ENSMUSG00000021715,ENSMUSG00000021731,ENSMUSG00000021738,ENSMUSG00000021748,ENSMUSG00000021771,ENSMUSG00000021775,ENSMUSG00000021794,ENSMUSG00000021810,ENSMUSG00000021830,ENSMUSG00000021831,ENSMUSG00000021866,ENSMUSG00000021868,ENSMUSG00000021884,ENSMUSG00000021890,ENSMUSG00000021892,ENSMUSG00000021901,ENSMUSG00000021902,ENSMUSG00000021905,ENSMUSG00000021911,ENSMUSG00000021929,ENSMUSG00000021932,ENSMUSG00000021944,ENSMUSG00000021948,ENSMUSG00000021952,ENSMUSG00000021957,ENSMUSG00000021958,ENSMUSG00000021963,ENSMUSG00000021967,ENSMUSG00000021973,ENSMUSG00000021975,ENSMUSG00000021990,ENSMUSG00000021993,ENSMUSG00000022016,ENSMUSG00000022019,ENSMUSG00000022031,ENSMUSG00000022041,ENSMUSG00000022051,ENSMUSG00000022111,ENSMUSG00000022124,ENSMUSG00000022136,ENSMUSG00000022139,ENSMUSG00000022150,ENSMUSG00000022160,ENSMUSG00000022178,ENSMUSG00000022185,ENSMUSG00000022191,ENSMUSG00000022194,ENSMUSG00000022200,ENSMUSG00000022204,ENSMUSG00000022214,ENSMUSG00000022216,ENSMUSG00000022228,ENSMUSG00000022246,ENSMUSG00000022247,ENSMUSG00000022248,ENSMUSG00000022255,ENSMUSG00000022261,ENSMUSG00000022270,ENSMUSG00000022272,ENSMUSG00000022292,ENSMUSG00000022300,ENSMUSG00000022307,ENSMUSG00000022314,ENSMUSG00000022325,ENSMUSG00000022336,ENSMUSG00000022338,ENSMUSG00000022350,ENSMUSG00000022360,ENSMUSG00000022383,ENSMUSG00000022387,ENSMUSG00000022391,ENSMUSG00000022400,ENSMUSG00000022412,ENSMUSG00000022414,ENSMUSG00000022428,ENSMUSG00000022443,ENSMUSG00000022463,ENSMUSG00000022477,ENSMUSG00000022500,ENSMUSG00000022528,ENSMUSG00000022538,ENSMUSG00000022553,ENSMUSG00000022556,ENSMUSG00000022557,ENSMUSG00000022568,ENSMUSG00000022575,ENSMUSG00000022607,ENSMUSG00000022610,ENSMUSG00000022634,ENSMUSG00000022635,ENSMUSG00000022637,ENSMUSG00000022671,ENSMUSG00000022673,ENSMUSG00000022674,ENSMUSG00000022677,ENSMUSG00000022682,ENSMUSG00000022685,ENSMUSG00000022698,ENSMUSG00000022708,ENSMUSG00000022742,ENSMUSG00000022762,ENSMUSG00000022765,ENSMUSG00000022769,ENSMUSG00000022774,ENSMUSG00000022792,ENSMUSG00000022800,ENSMUSG00000022807,ENSMUSG00000022809,ENSMUSG00000022811,ENSMUSG00000022820,ENSMUSG00000022822,ENSMUSG00000022828,ENSMUSG00000022837,ENSMUSG00000022844,ENSMUSG00000022855,ENSMUSG00000022858,ENSMUSG00000022865,ENSMUSG00000022881,ENSMUSG00000022887,ENSMUSG00000022889,ENSMUSG00000022895,ENSMUSG00000022897,ENSMUSG00000022905,ENSMUSG00000022906,ENSMUSG00000022913,ENSMUSG00000022914,ENSMUSG00000022945,ENSMUSG00000022961,ENSMUSG00000022978,ENSMUSG00000022982,ENSMUSG00000022992,ENSMUSG00000023018,ENSMUSG00000023043,ENSMUSG00000023048,ENSMUSG00000023067,ENSMUSG00000023072,ENSMUSG00000023075,ENSMUSG00000023079,ENSMUSG00000023110,ENSMUSG00000023156,ENSMUSG00000023249,ENSMUSG00000023572,ENSMUSG00000023723,ENSMUSG00000023826,ENSMUSG00000023830,ENSMUSG00000023852,ENSMUSG00000023883,ENSMUSG00000023919,ENSMUSG00000023932,ENSMUSG00000023939,ENSMUSG00000023947,ENSMUSG00000023965,ENSMUSG00000023980,ENSMUSG00000023988,ENSMUSG00000023994,ENSMUSG00000024014,ENSMUSG00000024019,ENSMUSG00000024026,ENSMUSG00000024037,ENSMUSG00000024045,ENSMUSG00000024067,ENSMUSG00000024068,ENSMUSG00000024070,ENSMUSG00000024097,ENSMUSG00000024104,ENSMUSG00000024120,ENSMUSG00000024140,ENSMUSG00000024151,ENSMUSG00000024177,ENSMUSG00000024193,ENSMUSG00000024201,ENSMUSG00000024208,ENSMUSG00000024212,ENSMUSG00000024219,ENSMUSG00000024222,ENSMUSG00000024231,ENSMUSG00000024248,ENSMUSG00000024260,ENSMUSG00000024271,ENSMUSG00000024283,ENSMUSG00000024325,ENSMUSG00000024327,ENSMUSG00000024335,ENSMUSG00000024338,ENSMUSG00000024339,ENSMUSG00000024349,ENSMUSG00000024352,ENSMUSG00000024357,ENSMUSG00000024359,ENSMUSG00000024369,ENSMUSG00000024382,ENSMUSG00000024383,ENSMUSG00000024384,ENSMUSG00000024387,ENSMUSG00000024392,ENSMUSG00000024393,ENSMUSG00000024400,ENSMUSG00000024414,ENSMUSG00000024436,ENSMUSG00000024454,ENSMUSG00000024474,ENSMUSG00000024487,ENSMUSG00000024491,ENSMUSG00000024493,ENSMUSG00000024498,ENSMUSG00000024515,ENSMUSG00000024560,ENSMUSG00000024563,ENSMUSG00000024571,ENSMUSG00000024576,ENSMUSG00000024580,ENSMUSG00000024590,ENSMUSG00000024604,ENSMUSG00000024608,ENSMUSG00000024613,ENSMUSG00000024620,ENSMUSG00000024621,ENSMUSG00000024644,ENSMUSG00000024683,ENSMUSG00000024687,ENSMUSG00000024695,ENSMUSG00000024713,ENSMUSG00000024732,ENSMUSG00000024735,ENSMUSG00000024740,ENSMUSG00000024742,ENSMUSG00000024778,ENSMUSG00000024781,ENSMUSG00000024782,ENSMUSG00000024785,ENSMUSG00000024787,ENSMUSG00000024789,ENSMUSG00000024800,ENSMUSG00000024805,ENSMUSG00000024807,ENSMUSG00000024816,ENSMUSG00000024817,ENSMUSG00000024824,ENSMUSG00000024826,ENSMUSG00000024827,ENSMUSG00000024829,ENSMUSG00000024833,ENSMUSG00000024841,ENSMUSG00000024853,ENSMUSG00000024854,ENSMUSG00000024856,ENSMUSG00000024862,ENSMUSG00000024896,ENSMUSG00000024906,ENSMUSG00000024908,ENSMUSG00000024911,ENSMUSG00000024921,ENSMUSG00000024926,ENSMUSG00000024943,ENSMUSG00000024944,ENSMUSG00000024947,ENSMUSG00000024955,ENSMUSG00000024981,ENSMUSG00000024985,ENSMUSG00000024991,ENSMUSG00000024999,ENSMUSG00000025024,ENSMUSG00000025025,ENSMUSG00000025026,ENSMUSG00000025034,ENSMUSG00000025047,ENSMUSG00000025066,ENSMUSG00000025077,ENSMUSG00000025103,ENSMUSG00000025130,ENSMUSG00000025134,ENSMUSG00000025139,ENSMUSG00000025145,ENSMUSG00000025156,ENSMUSG00000025159,ENSMUSG00000025190,ENSMUSG00000025193,ENSMUSG00000025199,ENSMUSG00000025202,ENSMUSG00000025203,ENSMUSG00000025209,ENSMUSG00000025218,ENSMUSG00000025223,ENSMUSG00000025224,ENSMUSG00000025232,ENSMUSG00000025239,ENSMUSG00000025260,ENSMUSG00000025266,ENSMUSG00000025268,ENSMUSG00000025269,ENSMUSG00000025270,ENSMUSG00000025280,ENSMUSG00000025287,ENSMUSG00000025316,ENSMUSG00000025323,ENSMUSG00000025337,ENSMUSG00000025340,ENSMUSG00000025350,ENSMUSG00000025358,ENSMUSG00000025364,ENSMUSG00000025369,ENSMUSG00000025372,ENSMUSG00000025377,ENSMUSG00000025384,ENSMUSG00000025393,ENSMUSG00000025395,ENSMUSG00000025409,ENSMUSG00000025417,ENSMUSG00000025423,ENSMUSG00000025437,ENSMUSG00000025464,ENSMUSG00000025465,ENSMUSG00000025474,ENSMUSG00000025486,ENSMUSG00000025498,ENSMUSG00000025499,ENSMUSG00000025500,ENSMUSG00000025507,ENSMUSG00000025509,ENSMUSG00000025521,ENSMUSG00000025534,ENSMUSG00000025538,ENSMUSG00000025577,ENSMUSG00000025578,ENSMUSG00000025579,ENSMUSG00000025580,ENSMUSG00000025586,ENSMUSG00000025591,ENSMUSG00000025609,ENSMUSG00000025613,ENSMUSG00000025626,ENSMUSG00000025646,ENSMUSG00000025736,ENSMUSG00000025743,ENSMUSG00000025764,ENSMUSG00000025785,ENSMUSG00000025792,ENSMUSG00000025823,ENSMUSG00000025858,ENSMUSG00000025862,ENSMUSG00000025869,ENSMUSG00000025872,ENSMUSG00000025880,ENSMUSG00000025899,ENSMUSG00000025917,ENSMUSG00000025920,ENSMUSG00000025925,ENSMUSG00000025937,ENSMUSG00000025958,ENSMUSG00000025959,ENSMUSG00000025962,ENSMUSG00000025968,ENSMUSG00000025980,ENSMUSG00000025982,ENSMUSG00000025993,ENSMUSG00000025995,ENSMUSG00000026003,ENSMUSG00000026014,ENSMUSG00000026019,ENSMUSG00000026020,ENSMUSG00000026021,ENSMUSG00000026029,ENSMUSG00000026037,ENSMUSG00000026047,ENSMUSG00000026048,ENSMUSG00000026077,ENSMUSG00000026078,ENSMUSG00000026087,ENSMUSG00000026103,ENSMUSG00000026104,ENSMUSG00000026107,ENSMUSG00000026113,ENSMUSG00000026127,ENSMUSG00000026131,ENSMUSG00000026134,ENSMUSG00000026162,ENSMUSG00000026176,ENSMUSG00000026187,ENSMUSG00000026198,ENSMUSG00000026201,ENSMUSG00000026222,ENSMUSG00000026234,ENSMUSG00000026238,ENSMUSG00000026240,ENSMUSG00000026248,ENSMUSG00000026260,ENSMUSG00000026272,ENSMUSG00000026273,ENSMUSG00000026281,ENSMUSG00000026283,ENSMUSG00000026313,ENSMUSG00000026349,ENSMUSG00000026360,ENSMUSG00000026374,ENSMUSG00000026377,ENSMUSG00000026383,ENSMUSG00000026393,ENSMUSG00000026409,ENSMUSG00000026421,ENSMUSG00000026427,ENSMUSG00000026434,ENSMUSG00000026436,ENSMUSG00000026439,ENSMUSG00000026447,ENSMUSG00000026470,ENSMUSG00000026491,ENSMUSG00000026492,ENSMUSG00000026496,ENSMUSG00000026509,ENSMUSG00000026526,ENSMUSG00000026536,ENSMUSG00000026544,ENSMUSG00000026554,ENSMUSG00000026565,ENSMUSG00000026571,ENSMUSG00000026577,ENSMUSG00000026585,ENSMUSG00000026618,ENSMUSG00000026622,ENSMUSG00000026634,ENSMUSG00000026638,ENSMUSG00000026641,ENSMUSG00000026648,ENSMUSG00000026659,ENSMUSG00000026664,ENSMUSG00000026667,ENSMUSG00000026669,ENSMUSG00000026670,ENSMUSG00000026707,ENSMUSG00000026709,ENSMUSG00000026740,ENSMUSG00000026749,ENSMUSG00000026750,ENSMUSG00000026761,ENSMUSG00000026767,ENSMUSG00000026773,ENSMUSG00000026781,ENSMUSG00000026796,ENSMUSG00000026799,ENSMUSG00000026803,ENSMUSG00000026806,ENSMUSG00000026814,ENSMUSG00000026816,ENSMUSG00000026842,ENSMUSG00000026843,ENSMUSG00000026848,ENSMUSG00000026849,ENSMUSG00000026857,ENSMUSG00000026860,ENSMUSG00000026864,ENSMUSG00000026866,ENSMUSG00000026872,ENSMUSG00000026895,ENSMUSG00000026917,ENSMUSG00000026923,ENSMUSG00000026925,ENSMUSG00000026932,ENSMUSG00000026946,ENSMUSG00000026986,ENSMUSG00000026999,ENSMUSG00000027006,ENSMUSG00000027007,ENSMUSG00000027014,ENSMUSG00000027018,ENSMUSG00000027076,ENSMUSG00000027079,ENSMUSG00000027080,ENSMUSG00000027086,ENSMUSG00000027099,ENSMUSG00000027104,ENSMUSG00000027108,ENSMUSG00000027109,ENSMUSG00000027122,ENSMUSG00000027133,ENSMUSG00000027167,ENSMUSG00000027176,ENSMUSG00000027177,ENSMUSG00000027185,ENSMUSG00000027187,ENSMUSG00000027193,ENSMUSG00000027199,ENSMUSG00000027203,ENSMUSG00000027248,ENSMUSG00000027261,ENSMUSG00000027287,ENSMUSG00000027304,ENSMUSG00000027342,ENSMUSG00000027349,ENSMUSG00000027351,ENSMUSG00000027359,ENSMUSG00000027361,ENSMUSG00000027387,ENSMUSG00000027395,ENSMUSG00000027405,ENSMUSG00000027406,ENSMUSG00000027433,ENSMUSG00000027454,ENSMUSG00000027478,ENSMUSG00000027496,ENSMUSG00000027498,ENSMUSG00000027509,ENSMUSG00000027540,ENSMUSG00000027552,ENSMUSG00000027566,ENSMUSG00000027569,ENSMUSG00000027573,ENSMUSG00000027580,ENSMUSG00000027598,ENSMUSG00000027613,ENSMUSG00000027618,ENSMUSG00000027620,ENSMUSG00000027630,ENSMUSG00000027639,ENSMUSG00000027642,ENSMUSG00000027649,ENSMUSG00000027651,ENSMUSG00000027660,ENSMUSG00000027663,ENSMUSG00000027667,ENSMUSG00000027673,ENSMUSG00000027678,ENSMUSG00000027679,ENSMUSG00000027708,ENSMUSG00000027714,ENSMUSG00000027752,ENSMUSG00000027763,ENSMUSG00000027770,ENSMUSG00000027782,ENSMUSG00000027787,ENSMUSG00000027792,ENSMUSG00000027796,ENSMUSG00000027803,ENSMUSG00000027804,ENSMUSG00000027809,ENSMUSG00000027845,ENSMUSG00000027869,ENSMUSG00000027875,ENSMUSG00000027878,ENSMUSG00000027905,ENSMUSG00000027936,ENSMUSG00000027951,ENSMUSG00000027963,ENSMUSG00000027968,ENSMUSG00000027981,ENSMUSG00000027984,ENSMUSG00000027997,ENSMUSG00000027998,ENSMUSG00000028034,ENSMUSG00000028035,ENSMUSG00000028042,ENSMUSG00000028060,ENSMUSG00000028063,ENSMUSG00000028066,ENSMUSG00000028069,ENSMUSG00000028081,ENSMUSG00000028082,ENSMUSG00000028099,ENSMUSG00000028101,ENSMUSG00000028102,ENSMUSG00000028106,ENSMUSG00000028107,ENSMUSG00000028126,ENSMUSG00000028127,ENSMUSG00000028140,ENSMUSG00000028145,ENSMUSG00000028150,ENSMUSG00000028161,ENSMUSG00000028163,ENSMUSG00000028180,ENSMUSG00000028187,ENSMUSG00000028211,ENSMUSG00000028223,ENSMUSG00000028224,ENSMUSG00000028233,ENSMUSG00000028248,ENSMUSG00000028252,ENSMUSG00000028271,ENSMUSG00000028292,ENSMUSG00000028309,ENSMUSG00000028318,ENSMUSG00000028322,ENSMUSG00000028329,ENSMUSG00000028330,ENSMUSG00000028345,ENSMUSG00000028394,ENSMUSG00000028409,ENSMUSG00000028411,ENSMUSG00000028412,ENSMUSG00000028423,ENSMUSG00000028426,ENSMUSG00000028430,ENSMUSG00000028452,ENSMUSG00000028453,ENSMUSG00000028483,ENSMUSG00000028484,ENSMUSG00000028495,ENSMUSG00000028518,ENSMUSG00000028522,ENSMUSG00000028527,ENSMUSG00000028567,ENSMUSG00000028580,ENSMUSG00000028582,ENSMUSG00000028607,ENSMUSG00000028621,ENSMUSG00000028629,ENSMUSG00000028630,ENSMUSG00000028646,ENSMUSG00000028647,ENSMUSG00000028651,ENSMUSG00000028654,ENSMUSG00000028668,ENSMUSG00000028675,ENSMUSG00000028676,ENSMUSG00000028677,ENSMUSG00000028680,ENSMUSG00000028684,ENSMUSG00000028688,ENSMUSG00000028693,ENSMUSG00000028706,ENSMUSG00000028729,ENSMUSG00000028741,ENSMUSG00000028756,ENSMUSG00000028759,ENSMUSG00000028766,ENSMUSG00000028772,ENSMUSG00000028790,ENSMUSG00000028792,ENSMUSG00000028796,ENSMUSG00000028811,ENSMUSG00000028820,ENSMUSG00000028821,ENSMUSG00000028830,ENSMUSG00000028837,ENSMUSG00000028842,ENSMUSG00000028863,ENSMUSG00000028869,ENSMUSG00000028878,ENSMUSG00000028879,ENSMUSG00000028884,ENSMUSG00000028890,ENSMUSG00000028896,ENSMUSG00000028899,ENSMUSG00000028901,ENSMUSG00000028902,ENSMUSG00000028906,ENSMUSG00000028907,ENSMUSG00000028911,ENSMUSG00000028937,ENSMUSG00000028948,ENSMUSG00000028954,ENSMUSG00000028970,ENSMUSG00000028973,ENSMUSG00000028975,ENSMUSG00000028980,ENSMUSG00000028986,ENSMUSG00000028991,ENSMUSG00000028992,ENSMUSG00000029003,ENSMUSG00000029014,ENSMUSG00000029017,ENSMUSG00000029027,ENSMUSG00000029034,ENSMUSG00000029036,ENSMUSG00000029038,ENSMUSG00000029050,ENSMUSG00000029053,ENSMUSG00000029062,ENSMUSG00000029066,ENSMUSG00000029068,ENSMUSG00000029076,ENSMUSG00000029098,ENSMUSG00000029103,ENSMUSG00000029104,ENSMUSG00000029106,ENSMUSG00000029110,ENSMUSG00000029111,ENSMUSG00000029119,ENSMUSG00000029131,ENSMUSG00000029141,ENSMUSG00000029147,ENSMUSG00000029167,ENSMUSG00000029169,ENSMUSG00000029175,ENSMUSG00000029176,ENSMUSG00000029177,ENSMUSG00000029178,ENSMUSG00000029185,ENSMUSG00000029189,ENSMUSG00000029191,ENSMUSG00000029192,ENSMUSG00000029198,ENSMUSG00000029202,ENSMUSG00000029208,ENSMUSG00000029227,ENSMUSG00000029238,ENSMUSG00000029250,ENSMUSG00000029253,ENSMUSG00000029290,ENSMUSG00000029312,ENSMUSG00000029313,ENSMUSG00000029328,ENSMUSG00000029345,ENSMUSG00000029366,ENSMUSG00000029387,ENSMUSG00000029389,ENSMUSG00000029394,ENSMUSG00000029402,ENSMUSG00000029404,ENSMUSG00000029407,ENSMUSG00000029415,ENSMUSG00000029426,ENSMUSG00000029430,ENSMUSG00000029455,ENSMUSG00000029458,ENSMUSG00000029478,ENSMUSG00000029480,ENSMUSG00000029486,ENSMUSG00000029502,ENSMUSG00000029504,ENSMUSG00000029521,ENSMUSG00000029524,ENSMUSG00000029535,ENSMUSG00000029557,ENSMUSG00000029561,ENSMUSG00000029578,ENSMUSG00000029580,ENSMUSG00000029587,ENSMUSG00000029591,ENSMUSG00000029594,ENSMUSG00000029598,ENSMUSG00000029600,ENSMUSG00000029614,ENSMUSG00000029616,ENSMUSG00000029624,ENSMUSG00000029625,ENSMUSG00000029634,ENSMUSG00000029635,ENSMUSG00000029642,ENSMUSG00000029657,ENSMUSG00000029676,ENSMUSG00000029686,ENSMUSG00000029687,ENSMUSG00000029701,ENSMUSG00000029703,ENSMUSG00000029705,ENSMUSG00000029715,ENSMUSG00000029730,ENSMUSG00000029767,ENSMUSG00000029775,ENSMUSG00000029780,ENSMUSG00000029798,ENSMUSG00000029815,ENSMUSG00000029817,ENSMUSG00000029823,ENSMUSG00000029833,ENSMUSG00000029863,ENSMUSG00000029916,ENSMUSG00000029993,ENSMUSG00000030002,ENSMUSG00000030016,ENSMUSG00000030042,ENSMUSG00000030045,ENSMUSG00000030051,ENSMUSG00000030079,ENSMUSG00000030083,ENSMUSG00000030084,ENSMUSG00000030087,ENSMUSG00000030094,ENSMUSG00000030095,ENSMUSG00000030101,ENSMUSG00000030102,ENSMUSG00000030103,ENSMUSG00000030127,ENSMUSG00000030138,ENSMUSG00000030170,ENSMUSG00000030180,ENSMUSG00000030199,ENSMUSG00000030203,ENSMUSG00000030213,ENSMUSG00000030216,ENSMUSG00000030231,ENSMUSG00000030232,ENSMUSG00000030243,ENSMUSG00000030264,ENSMUSG00000030298,ENSMUSG00000030304,ENSMUSG00000030330,ENSMUSG00000030335,ENSMUSG00000030357,ENSMUSG00000030421,ENSMUSG00000030423,ENSMUSG00000030435,ENSMUSG00000030470,ENSMUSG00000030512,ENSMUSG00000030513,ENSMUSG00000030521,ENSMUSG00000030527,ENSMUSG00000030528,ENSMUSG00000030530,ENSMUSG00000030533,ENSMUSG00000030538,ENSMUSG00000030551,ENSMUSG00000030557,ENSMUSG00000030560,ENSMUSG00000030603,ENSMUSG00000030609,ENSMUSG00000030655,ENSMUSG00000030685,ENSMUSG00000030689,ENSMUSG00000030706,ENSMUSG00000030726,ENSMUSG00000030748,ENSMUSG00000030750,ENSMUSG00000030751,ENSMUSG00000030779,ENSMUSG00000030795,ENSMUSG00000030801,ENSMUSG00000030802,ENSMUSG00000030806,ENSMUSG00000030816,ENSMUSG00000030834,ENSMUSG00000030839,ENSMUSG00000030865,ENSMUSG00000030868,ENSMUSG00000030871,ENSMUSG00000030880,ENSMUSG00000030884,ENSMUSG00000030888,ENSMUSG00000030890,ENSMUSG00000030921,ENSMUSG00000030924,ENSMUSG00000030934,ENSMUSG00000030935,ENSMUSG00000030946,ENSMUSG00000030960,ENSMUSG00000030966,ENSMUSG00000030967,ENSMUSG00000030972,ENSMUSG00000030980,ENSMUSG00000030983,ENSMUSG00000031012,ENSMUSG00000031016,ENSMUSG00000031023,ENSMUSG00000031060,ENSMUSG00000031095,ENSMUSG00000031148,ENSMUSG00000031153,ENSMUSG00000031157,ENSMUSG00000031161,ENSMUSG00000031167,ENSMUSG00000031256,ENSMUSG00000031299,ENSMUSG00000031309,ENSMUSG00000031310,ENSMUSG00000031314,ENSMUSG00000031328,ENSMUSG00000031353,ENSMUSG00000031357,ENSMUSG00000031371,ENSMUSG00000031386,ENSMUSG00000031388,ENSMUSG00000031389,ENSMUSG00000031392,ENSMUSG00000031393,ENSMUSG00000031403,ENSMUSG00000031422,ENSMUSG00000031467,ENSMUSG00000031508,ENSMUSG00000031527,ENSMUSG00000031536,ENSMUSG00000031540,ENSMUSG00000031546,ENSMUSG00000031575,ENSMUSG00000031578,ENSMUSG00000031585,ENSMUSG00000031586,ENSMUSG00000031590,ENSMUSG00000031600,ENSMUSG00000031601,ENSMUSG00000031613,ENSMUSG00000031618,ENSMUSG00000031622,ENSMUSG00000031627,ENSMUSG00000031641,ENSMUSG00000031644,ENSMUSG00000031652,ENSMUSG00000031660,ENSMUSG00000031666,ENSMUSG00000031711,ENSMUSG00000031712,ENSMUSG00000031715,ENSMUSG00000031723,ENSMUSG00000031776,ENSMUSG00000031781,ENSMUSG00000031783,ENSMUSG00000031792,ENSMUSG00000031796,ENSMUSG00000031818,ENSMUSG00000031820,ENSMUSG00000031823,ENSMUSG00000031826,ENSMUSG00000031832,ENSMUSG00000031843,ENSMUSG00000031871,ENSMUSG00000031885,ENSMUSG00000031897,ENSMUSG00000031902,ENSMUSG00000031917,ENSMUSG00000031921,ENSMUSG00000031928,ENSMUSG00000031935,ENSMUSG00000031938,ENSMUSG00000031939,ENSMUSG00000031954,ENSMUSG00000031976,ENSMUSG00000031986,ENSMUSG00000032000,ENSMUSG00000032026,ENSMUSG00000032035,ENSMUSG00000032040,ENSMUSG00000032044,ENSMUSG00000032051,ENSMUSG00000032065,ENSMUSG00000032078,ENSMUSG00000032097,ENSMUSG00000032115,ENSMUSG00000032177,ENSMUSG00000032178,ENSMUSG00000032187,ENSMUSG00000032199,ENSMUSG00000032212,ENSMUSG00000032215,ENSMUSG00000032231,ENSMUSG00000032235,ENSMUSG00000032238,ENSMUSG00000032239,ENSMUSG00000032244,ENSMUSG00000032245,ENSMUSG00000032249,ENSMUSG00000032261,ENSMUSG00000032263,ENSMUSG00000032267,ENSMUSG00000032279,ENSMUSG00000032280,ENSMUSG00000032288,ENSMUSG00000032295,ENSMUSG00000032298,ENSMUSG00000032314,ENSMUSG00000032316,ENSMUSG00000032320,ENSMUSG00000032340,ENSMUSG00000032369,ENSMUSG00000032380,ENSMUSG00000032381,ENSMUSG00000032397,ENSMUSG00000032405,ENSMUSG00000032409,ENSMUSG00000032411,ENSMUSG00000032420,ENSMUSG00000032459,ENSMUSG00000032462,ENSMUSG00000032469,ENSMUSG00000032480,ENSMUSG00000032498,ENSMUSG00000032540,ENSMUSG00000032562,ENSMUSG00000032565,ENSMUSG00000032575,ENSMUSG00000032577,ENSMUSG00000032594,ENSMUSG00000032599,ENSMUSG00000032606,ENSMUSG00000032607,ENSMUSG00000032688,ENSMUSG00000032705,ENSMUSG00000032715,ENSMUSG00000032727,ENSMUSG00000032737,ENSMUSG00000032776,ENSMUSG00000032777,ENSMUSG00000032786,ENSMUSG00000032788,ENSMUSG00000032812,ENSMUSG00000032834,ENSMUSG00000032870,ENSMUSG00000032892,ENSMUSG00000032897,ENSMUSG00000032939,ENSMUSG00000033009,ENSMUSG00000033016,ENSMUSG00000033047,ENSMUSG00000033054,ENSMUSG00000033060,ENSMUSG00000033099,ENSMUSG00000033102,ENSMUSG00000033174,ENSMUSG00000033228,ENSMUSG00000033237,ENSMUSG00000033249,ENSMUSG00000033285,ENSMUSG00000033294,ENSMUSG00000033307,ENSMUSG00000033318,ENSMUSG00000033319,ENSMUSG00000033326,ENSMUSG00000033430,ENSMUSG00000033454,ENSMUSG00000033458,ENSMUSG00000033499,ENSMUSG00000033542,ENSMUSG00000033543,ENSMUSG00000033557,ENSMUSG00000033577,ENSMUSG00000033596,ENSMUSG00000033610,ENSMUSG00000033623,ENSMUSG00000033624,ENSMUSG00000033712,ENSMUSG00000033732,ENSMUSG00000033735,ENSMUSG00000033760,ENSMUSG00000033799,ENSMUSG00000033845,ENSMUSG00000033863,ENSMUSG00000033871,ENSMUSG00000033902,ENSMUSG00000033909,ENSMUSG00000033933,ENSMUSG00000033983,ENSMUSG00000033985,ENSMUSG00000033991,ENSMUSG00000034007,ENSMUSG00000034022,ENSMUSG00000034064,ENSMUSG00000034105,ENSMUSG00000034120,ENSMUSG00000034126,ENSMUSG00000034154,ENSMUSG00000034157,ENSMUSG00000034160,ENSMUSG00000034165,ENSMUSG00000034168,ENSMUSG00000034190,ENSMUSG00000034203,ENSMUSG00000034220,ENSMUSG00000034245,ENSMUSG00000034247,ENSMUSG00000034252,ENSMUSG00000034259,ENSMUSG00000034269,ENSMUSG00000034274,ENSMUSG00000034321,ENSMUSG00000034333,ENSMUSG00000034349,ENSMUSG00000034379,ENSMUSG00000034432,ENSMUSG00000034442,ENSMUSG00000034445,ENSMUSG00000034480,ENSMUSG00000034485,ENSMUSG00000034522,ENSMUSG00000034525,ENSMUSG00000034543,ENSMUSG00000034544,ENSMUSG00000034560,ENSMUSG00000034575,ENSMUSG00000034610,ENSMUSG00000034617,ENSMUSG00000034620,ENSMUSG00000034639,ENSMUSG00000034647,ENSMUSG00000034663,ENSMUSG00000034667,ENSMUSG00000034681,ENSMUSG00000034748,ENSMUSG00000034771,ENSMUSG00000034807,ENSMUSG00000034832,ENSMUSG00000034853,ENSMUSG00000034880,ENSMUSG00000034902,ENSMUSG00000034917,ENSMUSG00000034931,ENSMUSG00000034951,ENSMUSG00000034957,ENSMUSG00000034974,ENSMUSG00000034998,ENSMUSG00000035011,ENSMUSG00000035021,ENSMUSG00000035024,ENSMUSG00000035041,ENSMUSG00000035047,ENSMUSG00000035049,ENSMUSG00000035086,ENSMUSG00000035139,ENSMUSG00000035198,ENSMUSG00000035202,ENSMUSG00000035206,ENSMUSG00000035234,ENSMUSG00000035245,ENSMUSG00000035247,ENSMUSG00000035248,ENSMUSG00000035297,ENSMUSG00000035351,ENSMUSG00000035367,ENSMUSG00000035372,ENSMUSG00000035382,ENSMUSG00000035478,ENSMUSG00000035486,ENSMUSG00000035517,ENSMUSG00000035529,ENSMUSG00000035559,ENSMUSG00000035561,ENSMUSG00000035569,ENSMUSG00000035575,ENSMUSG00000035601,ENSMUSG00000035621,ENSMUSG00000035623,ENSMUSG00000035629,ENSMUSG00000035686,ENSMUSG00	Liver
query_1	TRUE	7.50303e-30	6947	5555	1886	0.339514	0.271484	GO:0097159	GO:MF	organic cyclic compound binding	25177	9161	GO:0005488	IBA,IEA,IDA IMP IBA IEA,IEA,IDA ISO IBA IEA,IBA,IEA,IEA,ISO IEA,ISS ISO IEA,IDA ISS ISO IBA IEA,ISS ISO IEA,IDA,IDA ISO IBA IEA,IEA,ISO IEA,IEA,ISS ISO IBA IEA,ISO IEA,ISO IBA IEA,ISO IBA IEA,IEA,IEA,IDA ISO IBA IEA,IDA ISS ISO IBA IEA,IDA ISO IBA IEA,IEA,IDA ISO IBA IEA,ISS ISO IEA,ISS ISO IEA,ISS ISO IEA,IDA,IEA,IDA,ISO IEA,IEA,IDA ISS ISO IEA,IEA,IEA,ISO IBA IEA,ISS ISO IBA IEA,IDA ISO IBA IEA,IBA IEA,IDA ISO IBA IEA,IBA,ISO IBA IEA,IEA,IBA,IEA,ISO IEA,IBA,ISO IEA,IDA IBA IEA,IEA,IDA IMP ISO IBA IEA,IDA ISS ISO IBA IEA,ISS ISO IBA IEA,IDA ISO IEA,ISS,ISO IBA IEA,IDA ISO IBA IEA,IEA,IEA,IEA,IBA IEA,IDA ISO IEA,IDA,IDA ISO IEA,IBA,ISS ISO IBA,IEA,IDA ISO IBA IEA,ISS ISO IEA,IEA,IEA,IDA ISO IEA,IDA ISO IBA IEA,IBA,ISO IBA IEA,IDA ISS ISO IBA IEA,ISO IEA,IDA ISO IEA,IBA IEA,ISO IEA,IBA IEA,IEA,IPI ISO IBA IEA,IBA,IDA ISO IBA IEA,IBA IEA,IEA,IEA,IEA,IEA,IDA ISO IEA,IEA,IBA IEA,IEA,IDA ISO IBA IEA,IEA,IEA,IEA,ISO IBA IEA,ISO IBA IEA,IDA ISO IBA IEA,IEA,IEA,IBA,IEA,IDA ISO IBA IEA,IDA IMP IBA IEA,ISS ISO IEA,IEA,IEA,IDA IBA IEA,IDA IGI ISO IBA IEA,ISO IEA,EXP,IBA IEA,IEA,IBA IEA,IBA IEA,IEA,IDA ISS ISO IBA IEA,IEA,IBA,ISS ISO IBA IEA,IDA ISO IBA IEA,ISS ISO IBA IEA,ISO IEA,IEA,IBA IEA,ISS ISO IEA,IDA ISO IEA,IDA IBA IEA,IEA,IEA,IEA,IDA ISO IEA,IEA,IEA,ISS ISO IEA,IEA,IEA,ISO IBA IEA,IDA IBA IEA,IBA IEA,ISS ISO IEA,IEA,ISO IBA IEA,IEA,IEA,IBA,IEA,ISO IBA,ISS ISO IEA,IEA,IEA,IEA,IDA IBA IEA,IDA IBA IEA,IEA,IEA,IEA,IEA,IDA IBA IEA,ISS ISO IEA,IDA ISO IEA,IEA,IBA IEA,ISO IBA IEA,IEA,IDA,ISO IEA,ISO IEA,IDA ISS IBA IEA,IEA,ISO IBA IEA,IEA,IDA IGI ISO IBA IEA,ISO IBA IEA,IEA,IDA ISO IBA IEA,IEA,ISO IBA IEA,IDA ISO IBA IEA,IGI ISO IBA IEA,IDA IPI IGI ISO IBA IEA,IEA,IDA ISO IBA IEA,IEA,IEA,IDA ISO IEA,IEA,IDA ISO IBA IEA,IDA ISO IEA,IEA,ISS ISO IBA IEA,ISO IEA,IBA IEA,IEA,IBA IEA,IBA IEA,IDA IEA,IEA,IBA IEA,IEA,IGI ISO IBA IEA,IDA IPI IBA,IBA IEA,IBA,IDA ISO IEA,ISS ISO IEA,ISO IBA IEA,IEA,IEA,ISS ISO IBA IEA,IDA ISO IBA IEA,IDA ISO IEA,IEA,ISS ISO IBA IEA,IDA ISO IBA IEA,ISO IEA,IMP ISO IEA,ISO IBA IEA,IEA,IEA,ISS ISO IEA,IEA,IDA IBA,ISS ISO IEA,IEA,IDA IBA IEA,IDA ISS ISO IBA IEA,IEA,ISO IEA,ISO,IEA,IEA,IEA,IEA,ISO IEA,ISS ISO IBA IEA,IEA,IEA,IEA,ISS ISO IBA IEA,ISO IEA,IEA,IEA,IEA,IEA,IEA,ISO IBA IEA,IDA IBA IEA,ISO IEA,IDA ISS ISO IBA IEA,IEA,IDA IMP ISO IBA IEA,IEA,IDA ISO IBA IEA,ISO IBA,IDA ISS ISO IEA,IBA IEA,IEA,IDA ISO IBA IEA,IEA,IEA,ISS ISO IBA IEA,IEA,ISS IEA,IEA,IEA,ISO IBA IEA,IDA ISO IBA IEA,ISO IEA,IDA IBA IEA,ISS ISO IEA,IBA IEA,ISS ISO IEA,IEA,IDA IEA,IEA,ISS ISO IEA,IEA,IDA ISO IBA IEA,IEA,ISO IEA,ISS ISO IEA,ISO IBA IEA,IBA IEA,IDA IGI ISO IBA IEA,ISS ISO IEA,IEA,ISS ISO IEA,IEA,IEA,ISO IEA,IEA,ISO IEA,IEA,IEA,IEA,IEA,ISO IBA IEA,IEA,IDA IBA,ISS ISO IEA,IDA IBA IEA,IEA,IDA ISS ISO IBA IEA,IBA IEA,ISO IEA,ISS ISO IEA,IEA,IDA ISO IBA IEA,IEA,ISO IBA IEA,IEA,IEA,IEA,IDA ISO IEA,IEA,IDA ISO,ISS ISO IBA IEA,IEA,ISO IBA IEA,IEA,ISS ISO IEA,IDA ISO IBA IEA,IEA,IEA,IEA,ISO IEA,IEA,ISS ISO IEA,IBA IEA,IEA,IBA IEA,ISO IEA,ISO IEA,IDA ISS ISO IBA IEA,IEA,IEA,IDA IEA,IEA,ISS ISO IBA IEA,IEA,IDA ISO IBA IEA,IEA,IDA ISO IBA IEA,IDA ISO IBA IEA,IEA,IEA,IDA ISO IBA IEA,IEA,IEA,IEA,IEA,ISO IEA,IBA,IEA,ISO IEA,IDA ISO IEA,IDA ISO IBA IEA,IEA,ISS ISO IBA IEA,IEA,IDA IMP IGI ISO IBA IEA,ISS IEA,IDA IMP ISS ISO IEA,ISS ISO IEA,IEA,ISO,ISO IBA IEA,IDA IEA,IDA ISO IBA IEA,IDA ISO IBA IEA,ISO IBA IEA,IEA,ISO IEA,IEA,IEA,IDA IEA,ISO,IEA,IEA,IEA,IDA IEA,ISO TAS IEA,IDA ISS ISO IBA IEA,IDA IBA IEA,ISS ISO IEA,IBA,IDA ISO IBA IEA,IDA ISO IBA IEA,IDA ISO IEA,IEA,IEA,IEA,IEA,ISO IEA,IEA,IEA,IEA,ISS ISO IBA IEA,ISS ISO IBA IEA,ISO IBA,IDA ISO IEA,IEA,IEA,IDA ISO IBA IEA,ISO IEA,IEA,IEA,IBA IEA,ISO IBA IEA,ISS ISO IBA IEA,IDA,IDA IEA,ISS ISO IEA,IEA,IEA,ISS ISO IEA,IEA,IEA,IBA IEA,IEA,IDA ISS ISO IBA IEA,IBA IEA,IBA IEA,IBA IEA,ISO IBA IEA,IEA,IEA,IDA ISO IBA IEA,IBA IEA,IDA ISO IEA,IEA,IBA,ISO IEA,IEA,IBA IEA,ISO IEA,IEA,ISS ISO IBA IEA,ISO IBA IEA,ISO IEA,ISS ISO IBA IEA,IBA IEA,ISS ISO IEA,ISO IEA,IDA ISO IBA IEA,IDA ISO IBA IEA,ISO IBA IEA,ISO IEA,ISS IBA IEA,ISO IEA,ISO IEA,IDA ISO IBA IEA,IEA,IEA,ISO IEA,IDA ISO IBA IEA,IEA,IBA,IDA ISS ISO IBA IEA,IBA IEA,ISS ISO IEA,IEA,ISO IEA,IEA,ISO IBA IEA,ISO IEA,IEA,IDA ISO IBA IEA,IEA,IEA,ISS ISO IBA IEA,IEA,IEA,IEA,ISO IEA,IEA,IDA IEA,IEA,ISS ISO IBA IEA,IDA ISO IEA,IEA,IEA,IEA,IBA IEA,IEA,IDA ISO IBA IEA,ISS ISO IBA IEA,IBA IEA,IEA,IEA,IEA,IEA,ISS ISO IEA,IEA,ISO IBA IEA,IBA IEA,ISO IBA IEA,ISS IBA IEA,IDA IGI ISO IBA IEA,IDA ISO IEA,ISS ISO IEA,IDA ISO IEA,ISS ISO IEA,IDA ISO IEA,IEA,IBA IEA,IEA,IEA,IBA,IDA ISO IBA IEA,IBA IEA,IDA ISO IBA IEA,IDA ISO IBA IEA,IEA,ISS ISO IEA,IDA ISS ISO IBA IEA,IBA,IBA,IDA,ISO IEA,IDA IBA IEA,ISO IEA,ISS ISO IEA,IEA,IEA,IEA,IBA IEA,IDA ISS ISO IBA IEA,IDA,IBA IEA,IEA,IDA IGI ISO IBA IEA,IEA,IEA,IBA IEA,IBA IEA,IDA,IEA,IEA,IEA,IBA IEA,ISS ISO IEA,IEA,IEA,IEA,ISS ISO IEA,IEA,IEA,IEA,IEA,IEA,ISS ISO IEA,IEA,IPI IBA IEA,IEA,IEA,IEA,ISO IBA IEA,ISO IBA,IBA IEA,ISS ISO IEA,IEA,ISS ISO IEA,IBA,IEA,IEA,IEA,IEA,ISS ISO IBA IEA,IDA,ISO IBA IEA,ISS ISO IEA,IEA,ISO IEA,IEA,IEA,IEA,IEA,ISO IEA,IEA,IEA,IDA ISO IBA IEA,IDA IEA,IEA,IDA ISO IBA IEA,ISO IBA IEA,IEA,IEA,ISS ISO IBA IEA,ISS IEA,IBA IEA,IEA,IDA IEA,IEA,ISS ISO IBA IEA,IEA,IBA IEA,IDA,IEA,IDA ISO IBA IEA,IDA ISS ISO IBA IEA,ISS ISO IBA IEA,ISO IEA,IEA,IDA ISS ISO IBA IEA,ISO IBA IEA,IEA,IEA,IDA IBA IEA,IEA,IDA IBA IEA,IEA,IEA,ISS ISO IEA,IEA,IDA ISS IBA IEA,IBA IEA,IEA,ISS ISO IEA,ISS ISO IBA IEA,ISO IEA,IEA,IBA IEA,ISO IEA,IEA,IDA ISO,ISS ISO IEA,IDA IPI IMP ISO IBA IEA,IDA ISO IBA IEA,IDA ISO IBA IEA,IBA IEA,IEA,ISO IBA IEA,ISO IEA,IEA,IEA,IEA,ISS ISO IEA,ISO IEA,IEA,IEA,IEA,IEA,IEA,IDA ISO IBA IEA,IEA,IEA,IDA ISO IBA IEA,ISS ISO IBA IEA,IDA ISO IBA NAS IEA,IEA,ISO IBA IEA,ISO IBA IEA,ISO IEA,IEA,ISO,ISS ISO IEA,IEA,IDA,IEA,ISS ISO IEA,ISO IBA IEA,IEA,IEA,IEA,ISO IEA,IDA IMP ISO IBA IEA,ISO IEA,ISO IEA,ISO IBA IEA,IEA,ISO IBA IEA,IEA,IBA IEA,IDA,IEA,ISS ISO IBA IEA,IEA,IEA,IEA,IBA,IDA ISO IBA IEA,IEA,ISO IBA IEA,IBA,ISO IEA,IEA,IEA,IBA,IEA,IEA,IEA,IEA,IEA,IBA IEA,IDA IEA,IEA,IEA,IPI ISO IBA IEA,ISS ISO IBA IEA,IDA IBA IEA,IEA,IEA,ISO IBA IEA,IDA ISS ISO IEA,IEA,IBA IEA,ISS ISO IBA IEA,IDA IBA,IDA ISO IEA,IBA IEA,ISO IBA IEA,IEA,IEA,ISS ISO IBA IEA,ISS ISO IBA IEA,IEA,IBA IEA,ISS ISO IBA IEA,IBA IEA,IBA,IEA,IEA,IBA,IBA IEA,ISS ISO IEA,EXP IDA ISO IBA IEA,IEA,IEA,IDA IBA IEA,IEA,IEA,IEA,ISS ISO IBA IEA,IEA,IPI ISO IBA IEA,ISS ISO IBA IEA,ISS ISO IEA,ISO IBA IEA,IBA IEA,ISO IBA IEA,IEA,IEA,IDA IEA,IBA IEA,ISS ISO IBA IEA,IDA ISO IBA IEA,IEA,IBA IEA,IEA,IDA ISS ISO IBA IEA,IEA,ISO IBA,EXP IDA IMP ISO IEA,IEA,IBA IEA,ISO IEA,ISO IEA,IEA,IEA,IDA ISO IBA IEA,IDA ISO IBA IEA,IDA IBA,IEA,ISS ISO IEA,IEA,IDA IBA,IEA,ISS ISO IEA,IEA,IEA,IEA,ISO,ISS ISO IBA NAS IEA,IEA,ISS ISO IBA IEA,IEA,IBA,IDA ISO IEA,IDA ISO IBA IEA,IEA,IBA IEA,IEA,IDA ISO IBA IEA,ISS ISO IEA,ISO IBA IEA,IDA ISO IBA IEA,IDA IBA IEA,IEA,ISO IBA IEA,ISO IBA IEA,ISO IBA IEA,IBA IEA,IBA,IDA,ISO IEA,ISS ISO IEA,ISO IBA IEA,ISO IEA,IEA,IBA IEA,IDA,IEA,IEA,ISO IEA,IEA,ISO IBA IEA,ISS ISO IEA,ISS ISO IEA,IDA ISO IBA IEA,IEA,ISS ISO IBA IEA,IDA IBA IEA,IDA ISS ISO IBA IEA,IEA,IEA,IEA,IEA,IEA,IEA,IDA ISS ISO IBA IEA,IEA,IDA ISS ISO IBA IEA,IBA IEA,IEA,IEA,IBA IEA,IEA,IEA,IEA,ISO IBA IEA,ISO IEA,ISS ISO IBA IEA,IEA,IBA IEA,IEA,IDA,ISO IBA IEA,ISS ISO IEA,IEA,IEA,IEA,IMP ISO IEA,IEA,IDA ISS ISO IEA,IDA IEA,IEA,IEA,IDA IBA IEA,ISS ISO IEA,ISO IBA IEA,IBA IEA,IEA,ISO IEA,IDA,IEA,IEA,ISS ISO IEA,IEA,ISO IBA IEA,IEA,IEA,IEA,ISS ISO IBA IEA,IEA,IBA IEA,IEA,IEA,ISO IBA IEA,ISS ISO IEA,ISO IEA,ISO IEA,IEA,IBA IEA,ISO IBA IEA,IEA,IEA,IDA ISS ISO IBA IEA,IDA ISO IBA IEA,IDA ISO IBA IEA,IEA,IBA IEA,ISO IEA,IDA ISO IBA IEA,IDA ISO IEA,IEA,ISO IEA,IEA,ISO IEA,IDA ISO IBA IEA,IDA ISO IEA,IEA,ISS ISO IEA,IEA,IEA,IEA,IDA IEA,ISO IBA IEA,ISS ISO IBA IEA,ISO IBA IEA,IBA,IEA,ISS ISO IEA,IEA,IDA ISO IBA IEA,ISO IEA,IEA,IEA,IDA,ISO IEA,IEA,IEA,IDA ISO IBA IEA,IEA,IEA,IBA,ISO IEA,IBA,ISS ISO IBA IEA,IEA,IEA,IEA,ISO IBA IEA,IEA,IBA IEA,IEA,IDA IEA,IEA,ISS ISO IBA IEA,ISS ISO IBA IEA,IBA IEA,IEA,IEA,ISO IBA IEA,ISS ISO IEA,IEA,ISO IEA,IBA IEA,ISO IEA,IEA,ISO IBA IEA,IEA,IEA,IEA,IEA,IEA,IEA,IBA IEA,IEA,IDA,IEA,IEA,IDA ISA IBA IEA,IBA IEA,IEA,IBA,IBA IEA,ISS ISO IBA IEA,IEA,IEA,IEA,IEA,ISO IEA,ISO IBA IEA,IEA,IEA,ISS ISO IEA,ISO IBA IEA,ISS ISO IEA,ISS ISO IEA,ISS ISO IEA,IEA,ISO,IDA,IBA IEA,IDA ISO IBA IEA,IEA,IEA,IEA,IDA ISO IBA IEA,ISO IBA IEA,ISO,IMP ISO IEA,ISS ISO IBA IEA,IEA,IEA,IEA,IEA,IBA,IDA ISO IBA,IEA,IDA IBA IEA,IEA,IEA,ISS ISO IEA,IEA,IDA IGI ISO IBA IEA,EXP IDA IMP ISO IEA,ISS ISO IBA IEA,IEA,ISO IEA,IDA ISO IBA IEA,IEA,IEA,IEA,IEA,ISO IEA,ISS ISO IBA TAS IEA,IDA IPI ISO IBA IEA,IEA,IEA,IBA IEA,IEA,IEA,IEA,IDA ISO IBA IEA,ISO,ISS ISO IEA,ISO,ISS ISO IEA,IEA,IBA,IDA ISS ISO IBA IEA,IEA,IBA,IEA,IEA,IBA IEA,IDA IEA,IGI ISO IEA,IEA,ISS ISO IEA,IDA IBA IEA,IEA,IEA,IEA,IEA,ISS ISO IBA IEA,ISS ISO IBA IEA,IBA IEA,IEA,IEA,IBA IEA,IEA,IDA IBA IEA,IBA IEA,IEA,ISO IEA,ISO IBA IEA,IEA,ISO IEA,IBA IEA,IDA ISO IBA IEA,ISO IBA IEA,IDA ISO IBA IEA,IEA,ISO IBA IEA,IEA,IEA,IEA,IEA,IDA ISO IBA IEA,ISS ISO IBA IEA,IEA,IDA ISS ISO IBA IEA,IEA,IDA IMP ISS ISO IBA IEA,IEA,IBA IEA,IBA,ISO IEA,ISO IBA IEA,IDA ISO IBA IEA,IBA IEA,ISO IBA IEA,IDA IEA,ISS ISO IEA,IEA,IEA,IEA,IBA IEA,IBA IEA,IEA,ISO IEA,IBA,IEA,ISO IEA,IEA,IBA IEA,IDA IBA IEA,ISS ISO IEA,ISS ISO IEA,IDA ISO IBA IEA,IEA,IEA,IBA IEA,IDA ISO IBA IEA,IEA,IEA,IDA ISO IBA IEA,IEA,IDA ISO IBA IEA,IBA,IEA,IDA IEA,IEA,IEA,ISO IEA,IDA ISO IBA IEA,IDA,IBA IEA,IBA IEA,ISS ISO IEA,ISS ISO IBA IEA,IBA,IEA,IBA IEA,IBA IEA,IDA ISO IBA IEA,IDA ISO IEA,ISO IBA IEA,IDA ISO IBA IEA,IBA,IDA IBA IEA,TAS IEA,IEA,IEA,IDA ISO IBA IEA,IEA,IDA ISO ISA IBA IEA,IBA,IBA IEA,IBA IEA,IDA ISO IBA IEA,IDA,IEA,IEA,IMP ISO IBA IEA,IBA IEA,IBA IEA,IEA,IEA,IEA,IEA,IEA,IEA,IEA,ISS ISO IBA IEA,IBA,ISO IEA,IEA,IDA IBA IEA,ISS ISO IEA,IBA IEA,IEA,IBA NAS IEA,IDA IBA IEA,IDA ISO IBA IEA,IDA ISO IBA IEA,IEA,ISO IEA,ISS ISO IBA IEA,ISO IBA IEA,ISS,IDA IMP ISS ISO IBA IEA,ISO IBA NAS IEA,ISO IBA,ISO IEA,ISO IBA IEA,IBA IEA,ISO IBA IEA,IDA ISO IBA IEA,IDA ISS ISO IBA IEA,ISS ISO IEA,IDA ISO IEA,IBA IEA,IDA ISO IBA IEA,ISS ISO IEA,IBA IEA,IDA ISO IEA,IDA ISS ISO IBA IEA,IEA,IDA IEA,ISO IEA,ISO IBA IEA,ISO IEA,IDA ISO IBA IEA,ISO IBA IEA,IBA,ISO IEA,ISS ISO IBA IEA,IDA ISO IEA,IEA,IBA IEA,ISS ISO IEA,IDA IEA,IDA IBA,IEA,IEA,IDA IMP ISO IBA IEA,IDA ISS ISO IBA IEA,IEA,ISS ISO IEA,IDA IEA,ISO IBA IEA,IEA,IEA,IEA,ISS ISO IBA IEA,IDA ISS ISO IBA IEA,IEA,IDA IEA,IDA IBA IEA,IDA IMP IGI ISO IBA IEA,IEA,IEA,IEA,IDA ISS ISO IBA IEA,IBA,ISS ISO IEA,ISS ISO IBA IEA,ISS IEA,IDA IEA,IEA,IEA,ISO IBA,IDA IBA IEA,IEA,ISS ISO IBA IEA,IDA ISO IBA IEA,IDA IMP ISS ISO IBA IEA,IEA,IBA,IDA IBA IEA,IEA,IDA IBA IEA,IBA IEA,IDA IMP ISO IBA IEA,IEA,ISS ISO IBA IEA,IBA IEA,ISS ISO IBA IEA,IEA,IEA,IEA,IEA,IDA ISS ISO IBA IEA,IEA,IEA,IEA,ISS IBA IEA,IBA IEA,ISO IBA IEA,IEA,ISO,ISO,ISO IEA,IBA,IDA ISO IBA IEA,IEA,ISO IEA,IEA,IDA ISO IBA IEA,IEA,IEA,IEA,IDA,ISO IEA,IBA IEA,ISO IEA,IDA ISO IBA IEA,IEA,IDA IBA IEA,ISO IEA,IEA,IDA ISO IBA IEA,IEA,IDA IPI ISS ISO IBA IEA,IBA,IDA ISO IBA IEA,IBA IEA,IEA,IEA,IEA,IEA,ISO IBA IEA,ISS ISO IBA IEA,IEA,ISO IBA IEA,IDA IBA IEA,ISS ISO IBA IEA,IEA,IBA,IEA,IBA IEA,ISS ISO IEA,IMP ISS ISO IBA IEA,IBA IEA,IBA IEA,IDA IBA,ISO IBA IEA,IEA,IDA ISO IBA IEA,IEA,IDA ISO IBA IEA,IEA,IEA,IDA ISO IEA,ISO IBA IEA,ISO IBA IEA,IPI ISO IBA IEA,IBA IEA,IEA,IBA IEA,ISO IEA,IEA,IDA ISS ISO IBA IEA,IEA,IEA,ISO IEA,IBA IEA,ISO IEA,ISS ISO IEA,ISS ISO IEA,ISS ISO IBA IEA,IEA,IEA,IEA,IEA,IBA IEA,IBA IEA,ISO IEA,IEA,IDA IBA IEA,IBA,IDA IBA IEA,IEA,IEA,IEA,ISO IBA IEA,IEA,IDA ISO IBA IEA,IDA ISS ISO IBA IEA,IEA,IEA,IEA,IEA,IDA IEA,IBA IEA,ISS ISO IEA,IEA,ISS ISO IBA IEA,ISO IBA IEA,ISO IBA IEA,IEA,ISO IEA,ISS ISO IBA IEA,IBA IEA,IEA,IDA ISS ISO IEA,IBA,ISS ISO IBA IEA,IEA,ISS ISO IBA IEA,IDA IMP IGI ISO IBA IEA,ISO IBA IEA,IEA,ISO IEA,IEA,IDA ISO IBA IEA,IDA IBA IEA,IEA,IEA,IDA IMP ISO IBA IEA,IDA IBA IEA,IEA,IEA,IEA,ISO IBA,IEA,IEA,IEA,IEA,IDA ISS ISO IBA IEA,IEA,IEA,IBA,IGI,ISO IEA,ISS ISO IBA IEA,IEA,IEA,ISS ISO IBA IEA,IEA,IDA IBA IEA,ISO IBA IEA,ISO IBA IEA,IBA,IEA,IBA IEA,IBA IEA,IEA,ISO IBA,IBA,ISO IBA,ISS ISO IBA IEA,IEA,IEA,ISS ISO IBA IEA,IBA IEA,ISS ISO IBA IEA,IEA,IDA ISS ISO IBA IEA,IEA,ISO IEA,ISO IBA IEA,ISS ISO IEA,IDA IBA IEA,IBA,IEA,IDA IBA,ISS ISO IEA,IBA,IDA ISO IEA,IDA ISO IBA IEA,ISO IEA,ISO IBA IEA,IDA ISO IBA IEA,IEA,ISS ISO IBA IEA,IBA IEA,IBA,IEA,IDA IBA IEA,IDA IBA IEA,IDA ISO IBA IEA,IDA ISS ISO IBA IEA,IBA IEA,IBA IEA,ISS ISO IBA IEA,IEA,ISS ISO IBA IEA,ISO IBA IEA,IEA,IDA ISO IBA IEA,IDA ISS ISO IEA,ISO IEA,ISO IBA IEA,ISS ISO IEA,ISO IEA,IEA,IEA,IEA,IBA IEA,IDA IBA,ISS ISO IBA IEA,ISS ISO IEA,IEA,ISS ISO IEA,ISO IEA,ISO IBA IEA,IEA,IEA,IEA,ISO IBA IEA,ISO IBA IEA,IEA,IEA,IDA ISO IBA IEA,IEA,IDA ISO IBA IEA,IEA,IDA IEA,ISS ISO IEA,ISS ISO IBA IEA,IBA IEA,ISO IEA,IDA IBA,ISO IBA IEA,IDA ISO IBA IEA,ISS ISO IBA IEA,IBA IEA,IEA,IEA,IBA IEA,IBA IEA,IBA IEA,IBA IEA,IEA,IDA IBA,ISS ISO IBA IEA,ISO IBA IEA,IEA,ISO IBA IEA,ISO IBA IEA,IDA ISO IBA IEA,IBA,IBA,ISO IBA IEA,IEA,IEA,IEA,IBA IEA,IBA,IBA,IEA,IEA,ISO IBA IEA,IEA,ISO IEA,IBA,IBA,IEA,IBA IEA,IBA,IEA,IEA,IBA IEA,IBA,ISO IEA,IEA,IBA,IBA IEA,IEA,IDA ISO IBA IEA,IDA IPI ISO IBA IEA,IEA,IEA,ISO IBA IEA,IDA,IDA ISO IBA IEA,IDA IBA IEA,IDA ISS ISO IBA IEA,ISO IBA IEA,IBA IEA,IBA IEA,ISO IEA,ISO IEA,IDA IGI ISO IBA IEA,IEA,IBA IEA,IEA,ISS ISO IBA IEA,IDA ISS ISO IBA IEA,IBA IEA,IDA IMP ISO IBA IEA,IBA IEA,ISO IEA,ISO,IEA,ISO IEA,ISS,IEA,IBA,IDA ISO IEA,IEA,ISO IEA,IEA,IDA IBA IEA,IEA,ISO IEA,IDA,IEA,IBA IEA,IEA,ISO IEA,IDA IEA,IEA,IEA,IDA IBA TAS IEA,IDA IBA,ISO IEA,IEA,IBA,ISO IEA,IBA IEA,IBA IEA,IBA,IEA,IDA ISS ISO IBA IEA,IEA,IDA,IBA IEA,IDA IPI ISO IBA IEA,ISS ISO IBA IEA,IBA,IEA,IEA,IDA IEA,IDA ISO IBA IEA,IEA,IEA,IEA,ISS ISO IBA IEA,IEA,IBA,IEA,IBA IEA,IEA,IEA,IBA IEA,IDA,IBA,IDA ISO IBA IEA,IBA,IEA,IEA,IDA ISS ISO IBA IEA,IEA,IEA,IEA,IEA,IBA,IDA ISO IBA IEA,ISO IBA,IEA,IDA ISO IEA,IDA ISO IBA IEA,IDA ISS ISO IEA,IBA,IEA,IEA,IEA,IDA ISO IBA IEA,IEA,IBA IEA,IEA,ISO IBA IEA,IEA,ISO IBA IEA,IEA,IEA,IBA,ISS ISO IBA IEA,IBA IEA,IBA,ISS ISO IBA IEA,ISO IEA,ISS,ISS ISO IEA,IEA,IBA IEA,IBA,IBA,IDA IBA IEA,ISO IEA,IDA IBA IEA,IEA,IBA,IEA,IBA,IDA ISO IEA,IBA IEA,IEA,IEA,IEA,IBA IEA,ISO IBA IEA,IBA IEA,IEA,IBA IEA,IEA,ISS ISO IEA,IEA,IEA,IBA,IDA ISS ISO IBA IEA,IEA,ISS IBA IEA,IEA,IEA,IEA,IBA,ISS ISO IEA,IDA ISO IBA IEA,IEA,IBA,IEA,IDA IBA IEA,IEA,IEA,IEA,ISO IEA,IBA,IBA,IDA IBA IEA,IBA,IBA,IBA,ISS ISO IBA IEA,ISS,IBA,IBA,IEA,IEA,IBA IEA,ISS ISO IEA,ISO IEA,IBA,IEA,IEA,IBA,ISO IEA,IDA IBA IEA,ISO,IBA IEA,ISS ISO,IEA,IDA ISO IEA,IBA,IEA,IDA ISO IBA IEA,IEA,IBA,IDA IBA IEA,IDA IMP ISO IBA IEA,ISO IBA IEA,IBA,IBA IEA,IEA,ISS IEA,ISS IEA,ISS,ISS,IEA,IEA,ISO IBA IEA,IEA,IDA IBA,IBA,IBA,IBA,IDA ISO IBA IEA,IEA,IDA ISO IBA IEA,ISS ISO IBA IEA,IBA,ISS ISO IBA IEA,IBA,IBA,IBA,IEA,ISS ISO IBA IEA,ISO IEA,IEA,ISO,IDA ISO IBA IEA,IDA ISO IBA IEA,IBA,IBA,IBA,IBA IEA,IBA IEA,IBA IEA,IDA ISO ISA IBA IEA,IBA,IEA,IEA,ISO IEA,IEA,ISS ISO IEA,IBA,ISO IEA,IEA,ISS ISO IBA TAS IEA,IBA,IBA IEA,IDA IBA IEA,ISO IBA IEA,ISO IEA,IBA,IBA,IBA IEA,IEA,IEA,IDA ISS ISO IBA IEA,IBA IEA,IDA IEA,IBA,IBA,IDA ISO IBA IEA,IEA,ISO IEA,IEA,IEA,ISS ISO IBA IEA,ISS ISO IBA IEA,IBA,IBA,IBA,ISO IBA IEA,IBA,IBA,IDA IBA IEA,ISO IEA,IEA,IEA,IBA,IBA,IBA,IBA,IEA,IEA,ISO IBA IEA,IEA,IBA IEA,IDA ISO IBA IEA,IEA,IEA,IEA,IBA,IBA,IBA,IMP IBA IEA,IEA,IBA,IBA IEA,IEA,IBA,ISO IBA,IBA,IBA,IBA,IEA,IBA IEA,IEA,IBA IEA,IBA IEA,ISS ISO,IDA IEA,IDA,IBA,IEA,IBA IEA,IDA,IBA,IBA,IEA,IBA IEA,IBA,IEA,ISO,IBA,ISO IBA IEA,ISS IBA IEA,IBA,IBA IEA,ISO IBA IEA,IDA IEA,IEA,IBA,IEA,IBA,IBA,IDA ISO IBA IEA,IBA,IBA,ISS ISO IEA,IEA,EXP IMP ISO IBA IEA,IBA,IBA,IPI,IBA,IBA IEA,IEA,IBA IEA,IBA,IBA,IBA IEA,IBA,IBA,IBA,IEA,ISS ISO IEA,IEA,IEA,IEA	ENSMUSG00000000028,ENSMUSG00000000149,ENSMUSG00000000247,ENSMUSG00000000276,ENSMUSG00000000317,ENSMUSG00000000340,ENSMUSG00000000440,ENSMUSG00000000486,ENSMUSG00000000532,ENSMUSG00000000561,ENSMUSG00000000567,ENSMUSG00000000631,ENSMUSG00000000708,ENSMUSG00000000782,ENSMUSG00000000811,ENSMUSG00000000823,ENSMUSG00000000934,ENSMUSG00000001016,ENSMUSG00000001034,ENSMUSG00000001056,ENSMUSG00000001065,ENSMUSG00000001100,ENSMUSG00000001156,ENSMUSG00000001166,ENSMUSG00000001280,ENSMUSG00000001288,ENSMUSG00000001416,ENSMUSG00000001419,ENSMUSG00000001467,ENSMUSG00000001630,ENSMUSG00000001767,ENSMUSG00000001774,ENSMUSG00000001829,ENSMUSG00000001983,ENSMUSG00000001999,ENSMUSG00000002007,ENSMUSG00000002028,ENSMUSG00000002059,ENSMUSG00000002102,ENSMUSG00000002109,ENSMUSG00000002129,ENSMUSG00000002147,ENSMUSG00000002233,ENSMUSG00000002250,ENSMUSG00000002266,ENSMUSG00000002325,ENSMUSG00000002409,ENSMUSG00000002617,ENSMUSG00000002748,ENSMUSG00000002763,ENSMUSG00000002767,ENSMUSG00000002814,ENSMUSG00000002870,ENSMUSG00000002949,ENSMUSG00000002983,ENSMUSG00000003032,ENSMUSG00000003062,ENSMUSG00000003099,ENSMUSG00000003123,ENSMUSG00000003154,ENSMUSG00000003184,ENSMUSG00000003226,ENSMUSG00000003228,ENSMUSG00000003345,ENSMUSG00000003360,ENSMUSG00000003382,ENSMUSG00000003402,ENSMUSG00000003410,ENSMUSG00000003435,ENSMUSG00000003526,ENSMUSG00000003534,ENSMUSG00000003545,ENSMUSG00000003721,ENSMUSG00000003752,ENSMUSG00000003810,ENSMUSG00000003814,ENSMUSG00000003847,ENSMUSG00000003929,ENSMUSG00000003949,ENSMUSG00000004040,ENSMUSG00000004056,ENSMUSG00000004099,ENSMUSG00000004100,ENSMUSG00000004151,ENSMUSG00000004268,ENSMUSG00000004317,ENSMUSG00000004328,ENSMUSG00000004500,ENSMUSG00000004642,ENSMUSG00000004661,ENSMUSG00000004677,ENSMUSG00000004768,ENSMUSG00000004798,ENSMUSG00000004846,ENSMUSG00000004865,ENSMUSG00000004933,ENSMUSG00000005410,ENSMUSG00000005533,ENSMUSG00000005583,ENSMUSG00000005610,ENSMUSG00000005621,ENSMUSG00000005682,ENSMUSG00000005774,ENSMUSG00000005846,ENSMUSG00000005897,ENSMUSG00000005951,ENSMUSG00000005958,ENSMUSG00000005980,ENSMUSG00000006019,ENSMUSG00000006215,ENSMUSG00000006281,ENSMUSG00000006307,ENSMUSG00000006386,ENSMUSG00000006517,ENSMUSG00000006585,ENSMUSG00000006705,ENSMUSG00000006782,ENSMUSG00000006932,ENSMUSG00000006941,ENSMUSG00000007029,ENSMUSG00000007033,ENSMUSG00000007216,ENSMUSG00000007589,ENSMUSG00000007670,ENSMUSG00000007739,ENSMUSG00000007812,ENSMUSG00000007815,ENSMUSG00000007836,ENSMUSG00000007850,ENSMUSG00000007880,ENSMUSG00000008301,ENSMUSG00000008333,ENSMUSG00000008373,ENSMUSG00000008398,ENSMUSG00000008658,ENSMUSG00000008730,ENSMUSG00000008855,ENSMUSG00000008892,ENSMUSG00000008976,ENSMUSG00000009097,ENSMUSG00000009293,ENSMUSG00000009535,ENSMUSG00000009566,ENSMUSG00000009681,ENSMUSG00000009741,ENSMUSG00000010097,ENSMUSG00000010529,ENSMUSG00000010554,ENSMUSG00000011148,ENSMUSG00000011267,ENSMUSG00000011306,ENSMUSG00000011382,ENSMUSG00000011427,ENSMUSG00000012609,ENSMUSG00000012640,ENSMUSG00000013089,ENSMUSG00000013150,ENSMUSG00000013465,ENSMUSG00000013662,ENSMUSG00000013973,ENSMUSG00000014039,ENSMUSG00000014349,ENSMUSG00000014361,ENSMUSG00000014426,ENSMUSG00000014554,ENSMUSG00000014592,ENSMUSG00000014668,ENSMUSG00000014767,ENSMUSG00000014850,ENSMUSG00000015023,ENSMUSG00000015087,ENSMUSG00000015133,ENSMUSG00000015134,ENSMUSG00000015143,ENSMUSG00000015176,ENSMUSG00000015217,ENSMUSG00000015461,ENSMUSG00000015501,ENSMUSG00000015599,ENSMUSG00000015605,ENSMUSG00000015656,ENSMUSG00000015697,ENSMUSG00000015709,ENSMUSG00000015757,ENSMUSG00000015806,ENSMUSG00000015839,ENSMUSG00000015843,ENSMUSG00000015846,ENSMUSG00000015882,ENSMUSG00000015937,ENSMUSG00000015942,ENSMUSG00000015981,ENSMUSG00000016087,ENSMUSG00000016179,ENSMUSG00000016477,ENSMUSG00000016526,ENSMUSG00000016528,ENSMUSG00000016552,ENSMUSG00000016559,ENSMUSG00000016637,ENSMUSG00000016757,ENSMUSG00000016831,ENSMUSG00000017144,ENSMUSG00000017376,ENSMUSG00000017405,ENSMUSG00000017418,ENSMUSG00000017453,ENSMUSG00000017491,ENSMUSG00000017548,ENSMUSG00000017550,ENSMUSG00000017667,ENSMUSG00000017724,ENSMUSG00000017765,ENSMUSG00000017861,ENSMUSG00000017868,ENSMUSG00000018040,ENSMUSG00000018042,ENSMUSG00000018143,ENSMUSG00000018160,ENSMUSG00000018166,ENSMUSG00000018167,ENSMUSG00000018199,ENSMUSG00000018209,ENSMUSG00000018334,ENSMUSG00000018377,ENSMUSG00000018395,ENSMUSG00000018405,ENSMUSG00000018417,ENSMUSG00000018428,ENSMUSG00000018476,ENSMUSG00000018547,ENSMUSG00000018554,ENSMUSG00000018583,ENSMUSG00000018604,ENSMUSG00000018651,ENSMUSG00000018659,ENSMUSG00000018666,ENSMUSG00000018678,ENSMUSG00000018727,ENSMUSG00000018765,ENSMUSG00000018796,ENSMUSG00000018848,ENSMUSG00000018858,ENSMUSG00000018900,ENSMUSG00000018906,ENSMUSG00000018932,ENSMUSG00000019039,ENSMUSG00000019055,ENSMUSG00000019066,ENSMUSG00000019143,ENSMUSG00000019232,ENSMUSG00000019235,ENSMUSG00000019338,ENSMUSG00000019432,ENSMUSG00000019564,ENSMUSG00000019577,ENSMUSG00000019768,ENSMUSG00000019777,ENSMUSG00000019789,ENSMUSG00000019794,ENSMUSG00000019803,ENSMUSG00000019817,ENSMUSG00000019823,ENSMUSG00000019845,ENSMUSG00000019850,ENSMUSG00000019878,ENSMUSG00000019916,ENSMUSG00000019917,ENSMUSG00000019947,ENSMUSG00000019970,ENSMUSG00000019977,ENSMUSG00000019979,ENSMUSG00000020032,ENSMUSG00000020037,ENSMUSG00000020038,ENSMUSG00000020048,ENSMUSG00000020063,ENSMUSG00000020074,ENSMUSG00000020076,ENSMUSG00000020079,ENSMUSG00000020080,ENSMUSG00000020115,ENSMUSG00000020116,ENSMUSG00000020132,ENSMUSG00000020137,ENSMUSG00000020180,ENSMUSG00000020181,ENSMUSG00000020182,ENSMUSG00000020184,ENSMUSG00000020189,ENSMUSG00000020228,ENSMUSG00000020248,ENSMUSG00000020250,ENSMUSG00000020275,ENSMUSG00000020280,ENSMUSG00000020287,ENSMUSG00000020290,ENSMUSG00000020303,ENSMUSG00000020361,ENSMUSG00000020366,ENSMUSG00000020380,ENSMUSG00000020385,ENSMUSG00000020386,ENSMUSG00000020431,ENSMUSG00000020435,ENSMUSG00000020451,ENSMUSG00000020453,ENSMUSG00000020464,ENSMUSG00000020472,ENSMUSG00000020474,ENSMUSG00000020484,ENSMUSG00000020513,ENSMUSG00000020516,ENSMUSG00000020519,ENSMUSG00000020580,ENSMUSG00000020594,ENSMUSG00000020601,ENSMUSG00000020612,ENSMUSG00000020620,ENSMUSG00000020623,ENSMUSG00000020630,ENSMUSG00000020635,ENSMUSG00000020638,ENSMUSG00000020647,ENSMUSG00000020653,ENSMUSG00000020654,ENSMUSG00000020664,ENSMUSG00000020668,ENSMUSG00000020674,ENSMUSG00000020680,ENSMUSG00000020684,ENSMUSG00000020697,ENSMUSG00000020700,ENSMUSG00000020705,ENSMUSG00000020708,ENSMUSG00000020715,ENSMUSG00000020721,ENSMUSG00000020732,ENSMUSG00000020743,ENSMUSG00000020766,ENSMUSG00000020780,ENSMUSG00000020783,ENSMUSG00000020785,ENSMUSG00000020788,ENSMUSG00000020827,ENSMUSG00000020829,ENSMUSG00000020832,ENSMUSG00000020865,ENSMUSG00000020889,ENSMUSG00000020890,ENSMUSG00000020893,ENSMUSG00000020898,ENSMUSG00000020908,ENSMUSG00000020917,ENSMUSG00000020919,ENSMUSG00000020923,ENSMUSG00000020935,ENSMUSG00000020941,ENSMUSG00000020956,ENSMUSG00000020962,ENSMUSG00000020982,ENSMUSG00000020990,ENSMUSG00000021018,ENSMUSG00000021024,ENSMUSG00000021047,ENSMUSG00000021062,ENSMUSG00000021066,ENSMUSG00000021108,ENSMUSG00000021109,ENSMUSG00000021111,ENSMUSG00000021127,ENSMUSG00000021131,ENSMUSG00000021177,ENSMUSG00000021189,ENSMUSG00000021196,ENSMUSG00000021245,ENSMUSG00000021250,ENSMUSG00000021264,ENSMUSG00000021282,ENSMUSG00000021294,ENSMUSG00000021311,ENSMUSG00000021326,ENSMUSG00000021327,ENSMUSG00000021366,ENSMUSG00000021374,ENSMUSG00000021385,ENSMUSG00000021400,ENSMUSG00000021413,ENSMUSG00000021457,ENSMUSG00000021466,ENSMUSG00000021481,ENSMUSG00000021494,ENSMUSG00000021519,ENSMUSG00000021532,ENSMUSG00000021540,ENSMUSG00000021546,ENSMUSG00000021559,ENSMUSG00000021621,ENSMUSG00000021635,ENSMUSG00000021646,ENSMUSG00000021668,ENSMUSG00000021670,ENSMUSG00000021681,ENSMUSG00000021692,ENSMUSG00000021701,ENSMUSG00000021707,ENSMUSG00000021712,ENSMUSG00000021721,ENSMUSG00000021730,ENSMUSG00000021754,ENSMUSG00000021767,ENSMUSG00000021775,ENSMUSG00000021796,ENSMUSG00000021820,ENSMUSG00000021831,ENSMUSG00000021838,ENSMUSG00000021877,ENSMUSG00000021884,ENSMUSG00000021901,ENSMUSG00000021938,ENSMUSG00000021947,ENSMUSG00000021948,ENSMUSG00000021951,ENSMUSG00000021959,ENSMUSG00000022012,ENSMUSG00000022022,ENSMUSG00000022023,ENSMUSG00000022031,ENSMUSG00000022061,ENSMUSG00000022075,ENSMUSG00000022105,ENSMUSG00000022119,ENSMUSG00000022139,ENSMUSG00000022160,ENSMUSG00000022185,ENSMUSG00000022191,ENSMUSG00000022201,ENSMUSG00000022205,ENSMUSG00000022220,ENSMUSG00000022228,ENSMUSG00000022234,ENSMUSG00000022237,ENSMUSG00000022247,ENSMUSG00000022255,ENSMUSG00000022263,ENSMUSG00000022283,ENSMUSG00000022313,ENSMUSG00000022325,ENSMUSG00000022332,ENSMUSG00000022335,ENSMUSG00000022351,ENSMUSG00000022361,ENSMUSG00000022383,ENSMUSG00000022389,ENSMUSG00000022390,ENSMUSG00000022412,ENSMUSG00000022429,ENSMUSG00000022443,ENSMUSG00000022451,ENSMUSG00000022463,ENSMUSG00000022471,ENSMUSG00000022476,ENSMUSG00000022500,ENSMUSG00000022508,ENSMUSG00000022521,ENSMUSG00000022526,ENSMUSG00000022556,ENSMUSG00000022601,ENSMUSG00000022602,ENSMUSG00000022607,ENSMUSG00000022610,ENSMUSG00000022629,ENSMUSG00000022641,ENSMUSG00000022682,ENSMUSG00000022685,ENSMUSG00000022696,ENSMUSG00000022758,ENSMUSG00000022760,ENSMUSG00000022774,ENSMUSG00000022779,ENSMUSG00000022781,ENSMUSG00000022791,ENSMUSG00000022797,ENSMUSG00000022822,ENSMUSG00000022827,ENSMUSG00000022853,ENSMUSG00000022858,ENSMUSG00000022895,ENSMUSG00000022911,ENSMUSG00000022951,ENSMUSG00000022962,ENSMUSG00000022987,ENSMUSG00000023025,ENSMUSG00000023034,ENSMUSG00000023051,ENSMUSG00000023106,ENSMUSG00000023191,ENSMUSG00000023460,ENSMUSG00000023805,ENSMUSG00000023809,ENSMUSG00000023868,ENSMUSG00000023908,ENSMUSG00000023932,ENSMUSG00000023938,ENSMUSG00000023944,ENSMUSG00000023952,ENSMUSG00000023994,ENSMUSG00000024014,ENSMUSG00000024039,ENSMUSG00000024042,ENSMUSG00000024066,ENSMUSG00000024079,ENSMUSG00000024096,ENSMUSG00000024097,ENSMUSG00000024122,ENSMUSG00000024135,ENSMUSG00000024136,ENSMUSG00000024137,ENSMUSG00000024143,ENSMUSG00000024174,ENSMUSG00000024176,ENSMUSG00000024222,ENSMUSG00000024234,ENSMUSG00000024268,ENSMUSG00000024276,ENSMUSG00000024298,ENSMUSG00000024304,ENSMUSG00000024339,ENSMUSG00000024352,ENSMUSG00000024357,ENSMUSG00000024369,ENSMUSG00000024378,ENSMUSG00000024382,ENSMUSG00000024404,ENSMUSG00000024422,ENSMUSG00000024431,ENSMUSG00000024454,ENSMUSG00000024491,ENSMUSG00000024493,ENSMUSG00000024515,ENSMUSG00000024524,ENSMUSG00000024548,ENSMUSG00000024565,ENSMUSG00000024580,ENSMUSG00000024590,ENSMUSG00000024620,ENSMUSG00000024622,ENSMUSG00000024639,ENSMUSG00000024646,ENSMUSG00000024691,ENSMUSG00000024742,ENSMUSG00000024750,ENSMUSG00000024782,ENSMUSG00000024789,ENSMUSG00000024817,ENSMUSG00000024831,ENSMUSG00000024833,ENSMUSG00000024841,ENSMUSG00000024858,ENSMUSG00000024870,ENSMUSG00000024921,ENSMUSG00000024949,ENSMUSG00000024969,ENSMUSG00000024975,ENSMUSG00000025007,ENSMUSG00000025025,ENSMUSG00000025037,ENSMUSG00000025047,ENSMUSG00000025076,ENSMUSG00000025077,ENSMUSG00000025086,ENSMUSG00000025104,ENSMUSG00000025162,ENSMUSG00000025169,ENSMUSG00000025170,ENSMUSG00000025199,ENSMUSG00000025209,ENSMUSG00000025223,ENSMUSG00000025225,ENSMUSG00000025261,ENSMUSG00000025269,ENSMUSG00000025271,ENSMUSG00000025316,ENSMUSG00000025324,ENSMUSG00000025332,ENSMUSG00000025357,ENSMUSG00000025364,ENSMUSG00000025384,ENSMUSG00000025404,ENSMUSG00000025408,ENSMUSG00000025423,ENSMUSG00000025571,ENSMUSG00000025586,ENSMUSG00000025602,ENSMUSG00000025626,ENSMUSG00000025648,ENSMUSG00000025742,ENSMUSG00000025757,ENSMUSG00000025762,ENSMUSG00000025815,ENSMUSG00000025817,ENSMUSG00000025872,ENSMUSG00000025899,ENSMUSG00000025912,ENSMUSG00000025931,ENSMUSG00000025932,ENSMUSG00000025939,ENSMUSG00000025958,ENSMUSG00000025959,ENSMUSG00000025962,ENSMUSG00000025980,ENSMUSG00000025982,ENSMUSG00000026017,ENSMUSG00000026020,ENSMUSG00000026027,ENSMUSG00000026034,ENSMUSG00000026037,ENSMUSG00000026048,ENSMUSG00000026058,ENSMUSG00000026074,ENSMUSG00000026077,ENSMUSG00000026094,ENSMUSG00000026098,ENSMUSG00000026107,ENSMUSG00000026127,ENSMUSG00000026135,ENSMUSG00000026170,ENSMUSG00000026187,ENSMUSG00000026201,ENSMUSG00000026245,ENSMUSG00000026254,ENSMUSG00000026273,ENSMUSG00000026274,ENSMUSG00000026313,ENSMUSG00000026349,ENSMUSG00000026355,ENSMUSG00000026374,ENSMUSG00000026380,ENSMUSG00000026404,ENSMUSG00000026409,ENSMUSG00000026434,ENSMUSG00000026436,ENSMUSG00000026437,ENSMUSG00000026447,ENSMUSG00000026463,ENSMUSG00000026489,ENSMUSG00000026490,ENSMUSG00000026491,ENSMUSG00000026494,ENSMUSG00000026496,ENSMUSG00000026499,ENSMUSG00000026558,ENSMUSG00000026565,ENSMUSG00000026575,ENSMUSG00000026584,ENSMUSG00000026586,ENSMUSG00000026600,ENSMUSG00000026610,ENSMUSG00000026618,ENSMUSG00000026630,ENSMUSG00000026634,ENSMUSG00000026664,ENSMUSG00000026667,ENSMUSG00000026687,ENSMUSG00000026707,ENSMUSG00000026723,ENSMUSG00000026739,ENSMUSG00000026740,ENSMUSG00000026749,ENSMUSG00000026761,ENSMUSG00000026773,ENSMUSG00000026775,ENSMUSG00000026785,ENSMUSG00000026807,ENSMUSG00000026826,ENSMUSG00000026834,ENSMUSG00000026836,ENSMUSG00000026843,ENSMUSG00000026848,ENSMUSG00000026864,ENSMUSG00000026885,ENSMUSG00000026889,ENSMUSG00000026923,ENSMUSG00000026999,ENSMUSG00000027014,ENSMUSG00000027030,ENSMUSG00000027035,ENSMUSG00000027079,ENSMUSG00000027086,ENSMUSG00000027168,ENSMUSG00000027177,ENSMUSG00000027187,ENSMUSG00000027193,ENSMUSG00000027227,ENSMUSG00000027230,ENSMUSG00000027236,ENSMUSG00000027242,ENSMUSG00000027274,ENSMUSG00000027288,ENSMUSG00000027297,ENSMUSG00000027298,ENSMUSG00000027306,ENSMUSG00000027353,ENSMUSG00000027387,ENSMUSG00000027394,ENSMUSG00000027395,ENSMUSG00000027405,ENSMUSG00000027433,ENSMUSG00000027434,ENSMUSG00000027452,ENSMUSG00000027475,ENSMUSG00000027509,ENSMUSG00000027519,ENSMUSG00000027520,ENSMUSG00000027580,ENSMUSG00000027582,ENSMUSG00000027583,ENSMUSG00000027630,ENSMUSG00000027655,ENSMUSG00000027660,ENSMUSG00000027663,ENSMUSG00000027665,ENSMUSG00000027667,ENSMUSG00000027680,ENSMUSG00000027692,ENSMUSG00000027739,ENSMUSG00000027763,ENSMUSG00000027796,ENSMUSG00000027845,ENSMUSG00000027852,ENSMUSG00000027883,ENSMUSG00000027886,ENSMUSG00000027905,ENSMUSG00000027984,ENSMUSG00000027985,ENSMUSG00000028028,ENSMUSG00000028030,ENSMUSG00000028034,ENSMUSG00000028051,ENSMUSG00000028085,ENSMUSG00000028107,ENSMUSG00000028114,ENSMUSG00000028125,ENSMUSG00000028137,ENSMUSG00000028179,ENSMUSG00000028187,ENSMUSG00000028214,ENSMUSG00000028268,ENSMUSG00000028270,ENSMUSG00000028274,ENSMUSG00000028292,ENSMUSG00000028312,ENSMUSG00000028322,ENSMUSG00000028329,ENSMUSG00000028341,ENSMUSG00000028358,ENSMUSG00000028382,ENSMUSG00000028394,ENSMUSG00000028405,ENSMUSG00000028410,ENSMUSG00000028431,ENSMUSG00000028452,ENSMUSG00000028469,ENSMUSG00000028483,ENSMUSG00000028518,ENSMUSG00000028525,ENSMUSG00000028527,ENSMUSG00000028545,ENSMUSG00000028565,ENSMUSG00000028580,ENSMUSG00000028582,ENSMUSG00000028629,ENSMUSG00000028630,ENSMUSG00000028633,ENSMUSG00000028634,ENSMUSG00000028636,ENSMUSG00000028646,ENSMUSG00000028653,ENSMUSG00000028654,ENSMUSG00000028661,ENSMUSG00000028672,ENSMUSG00000028676,ENSMUSG00000028680,ENSMUSG00000028683,ENSMUSG00000028708,ENSMUSG00000028799,ENSMUSG00000028820,ENSMUSG00000028842,ENSMUSG00000028869,ENSMUSG00000028882,ENSMUSG00000028884,ENSMUSG00000028890,ENSMUSG00000028896,ENSMUSG00000028898,ENSMUSG00000028899,ENSMUSG00000028901,ENSMUSG00000028932,ENSMUSG00000028933,ENSMUSG00000028937,ENSMUSG00000028944,ENSMUSG00000028953,ENSMUSG00000028957,ENSMUSG00000028960,ENSMUSG00000028970,ENSMUSG00000028973,ENSMUSG00000028978,ENSMUSG00000028980,ENSMUSG00000028992,ENSMUSG00000029012,ENSMUSG00000029027,ENSMUSG00000029053,ENSMUSG00000029056,ENSMUSG00000029062,ENSMUSG00000029063,ENSMUSG00000029098,ENSMUSG00000029110,ENSMUSG00000029128,ENSMUSG00000029135,ENSMUSG00000029148,ENSMUSG00000029169,ENSMUSG00000029173,ENSMUSG00000029178,ENSMUSG00000029179,ENSMUSG00000029186,ENSMUSG00000029190,ENSMUSG00000029201,ENSMUSG00000029208,ENSMUSG00000029231,ENSMUSG00000029238,ENSMUSG00000029247,ENSMUSG00000029249,ENSMUSG00000029265,ENSMUSG00000029283,ENSMUSG00000029290,ENSMUSG00000029298,ENSMUSG00000029328,ENSMUSG00000029334,ENSMUSG00000029345,ENSMUSG00000029361,ENSMUSG00000029366,ENSMUSG00000029388,ENSMUSG00000029389,ENSMUSG00000029402,ENSMUSG00000029403,ENSMUSG00000029426,ENSMUSG00000029427,ENSMUSG00000029430,ENSMUSG00000029447,ENSMUSG00000029458,ENSMUSG00000029464,ENSMUSG00000029468,ENSMUSG00000029470,ENSMUSG00000029475,ENSMUSG00000029478,ENSMUSG00000029512,ENSMUSG00000029521,ENSMUSG00000029561,ENSMUSG00000029575,ENSMUSG00000029587,ENSMUSG00000029594,ENSMUSG00000029607,ENSMUSG00000029625,ENSMUSG00000029634,ENSMUSG00000029641,ENSMUSG00000029648,ENSMUSG00000029657,ENSMUSG00000029701,ENSMUSG00000029726,ENSMUSG00000029752,ENSMUSG00000029780,ENSMUSG00000029802,ENSMUSG00000029814,ENSMUSG00000029817,ENSMUSG00000029823,ENSMUSG00000029869,ENSMUSG00000029916,ENSMUSG00000029920,ENSMUSG00000029925,ENSMUSG00000029998,ENSMUSG00000030002,ENSMUSG00000030007,ENSMUSG00000030016,ENSMUSG00000030057,ENSMUSG00000030059,ENSMUSG00000030061,ENSMUSG00000030087,ENSMUSG00000030094,ENSMUSG00000030103,ENSMUSG00000030110,ENSMUSG00000030137,ENSMUSG00000030166,ENSMUSG00000030189,ENSMUSG00000030199,ENSMUSG00000030232,ENSMUSG00000030247,ENSMUSG00000030249,ENSMUSG00000030254,ENSMUSG00000030256,ENSMUSG00000030271,ENSMUSG00000030272,ENSMUSG00000030302,ENSMUSG00000030309,ENSMUSG00000030322,ENSMUSG00000030346,ENSMUSG00000030357,ENSMUSG00000030380,ENSMUSG00000030423,ENSMUSG00000030435,ENSMUSG00000030469,ENSMUSG00000030515,ENSMUSG00000030528,ENSMUSG00000030541,ENSMUSG00000030551,ENSMUSG00000030584,ENSMUSG00000030603,ENSMUSG00000030609,ENSMUSG00000030619,ENSMUSG00000030621,ENSMUSG00000030629,ENSMUSG00000030677,ENSMUSG00000030699,ENSMUSG00000030711,ENSMUSG00000030753,ENSMUSG00000030757,ENSMUSG00000030761,ENSMUSG00000030823,ENSMUSG00000030847,ENSMUSG00000030849,ENSMUSG00000030861,ENSMUSG00000030871,ENSMUSG00000030897,ENSMUSG00000030970,ENSMUSG00000030986,ENSMUSG00000031012,ENSMUSG00000031015,ENSMUSG00000031016,ENSMUSG00000031060,ENSMUSG00000031099,ENSMUSG00000031104,ENSMUSG00000031107,ENSMUSG00000031109,ENSMUSG00000031134,ENSMUSG00000031148,ENSMUSG00000031155,ENSMUSG00000031161,ENSMUSG00000031167,ENSMUSG00000031207,ENSMUSG00000031245,ENSMUSG00000031256,ENSMUSG00000031278,ENSMUSG00000031303,ENSMUSG00000031309,ENSMUSG00000031311,ENSMUSG00000031333,ENSMUSG00000031360,ENSMUSG00000031374,ENSMUSG00000031377,ENSMUSG00000031386,ENSMUSG00000031392,ENSMUSG00000031409,ENSMUSG00000031410,ENSMUSG00000031433,ENSMUSG00000031441,ENSMUSG00000031483,ENSMUSG00000031485,ENSMUSG00000031489,ENSMUSG00000031527,ENSMUSG00000031537,ENSMUSG00000031549,ENSMUSG00000031565,ENSMUSG00000031583,ENSMUSG00000031584,ENSMUSG00000031585,ENSMUSG00000031609,ENSMUSG00000031613,ENSMUSG00000031627,ENSMUSG00000031639,ENSMUSG00000031641,ENSMUSG00000031652,ENSMUSG00000031659,ENSMUSG00000031660,ENSMUSG00000031665,ENSMUSG00000031666,ENSMUSG00000031681,ENSMUSG00000031697,ENSMUSG00000031700,ENSMUSG00000031701,ENSMUSG00000031706,ENSMUSG00000031715,ENSMUSG00000031730,ENSMUSG00000031748,ENSMUSG00000031754,ENSMUSG00000031783,ENSMUSG00000031833,ENSMUSG00000031851,ENSMUSG00000031853,ENSMUSG00000031858,ENSMUSG00000031885,ENSMUSG00000031902,ENSMUSG00000031907,ENSMUSG00000031917,ENSMUSG00000031939,ENSMUSG00000031949,ENSMUSG00000031987,ENSMUSG00000032033,ENSMUSG00000032035,ENSMUSG00000032040,ENSMUSG00000032042,ENSMUSG00000032044,ENSMUSG00000032101,ENSMUSG00000032109,ENSMUSG00000032113,ENSMUSG00000032115,ENSMUSG00000032127,ENSMUSG00000032177,ENSMUSG00000032178,ENSMUSG00000032187,ENSMUSG00000032278,ENSMUSG00000032285,ENSMUSG00000032297,ENSMUSG00000032298,ENSMUSG00000032308,ENSMUSG00000032316,ENSMUSG00000032344,ENSMUSG00000032348,ENSMUSG00000032350,ENSMUSG00000032376,ENSMUSG00000032380,ENSMUSG00000032384,ENSMUSG00000032397,ENSMUSG00000032402,ENSMUSG00000032409,ENSMUSG00000032425,ENSMUSG00000032440,ENSMUSG00000032462,ENSMUSG00000032470,ENSMUSG00000032487,ENSMUSG00000032498,ENSMUSG00000032501,ENSMUSG00000032512,ENSMUSG00000032515,ENSMUSG00000032527,ENSMUSG00000032537,ENSMUSG00000032547,ENSMUSG00000032553,ENSMUSG00000032565,ENSMUSG00000032580,ENSMUSG00000032582,ENSMUSG00000032596,ENSMUSG00000032601,ENSMUSG00000032637,ENSMUSG00000032705,ENSMUSG00000032744,ENSMUSG00000032763,ENSMUSG00000032786,ENSMUSG00000032788,ENSMUSG00000032872,ENSMUSG00000032898,ENSMUSG00000032902,ENSMUSG00000032932,ENSMUSG00000032940,ENSMUSG00000032998,ENSMUSG00000033006,ENSMUSG00000033009,ENSMUSG00000033065,ENSMUSG00000033237,ENSMUSG00000033276,ENSMUSG00000033335,ENSMUSG00000033356,ENSMUSG00000033430,ENSMUSG00000033458,ENSMUSG00000033510,ENSMUSG00000033565,ENSMUSG00000033579,ENSMUSG00000033581,ENSMUSG00000033618,ENSMUSG00000033658,ENSMUSG00000033669,ENSMUSG00000033684,ENSMUSG00000033717,ENSMUSG00000033730,ENSMUSG00000033732,ENSMUSG00000033740,ENSMUSG00000033777,ENSMUSG00000033792,ENSMUSG00000033871,ENSMUSG00000033885,ENSMUSG00000033931,ENSMUSG00000033961,ENSMUSG00000033964,ENSMUSG00000033966,ENSMUSG00000033970,ENSMUSG00000033972,ENSMUSG00000034007,ENSMUSG00000034021,ENSMUSG00000034042,ENSMUSG00000034088,ENSMUSG00000034120,ENSMUSG00000034135,ENSMUSG00000034154,ENSMUSG00000034161,ENSMUSG00000034194,ENSMUSG00000034211,ENSMUSG00000034226,ENSMUSG00000034271,ENSMUSG00000034321,ENSMUSG00000034371,ENSMUSG00000034460,ENSMUSG00000034518,ENSMUSG00000034522,ENSMUSG00000034538,ENSMUSG00000034575,ENSMUSG00000034610,ENSMUSG00000034617,ENSMUSG00000034621,ENSMUSG00000034640,ENSMUSG00000034701,ENSMUSG00000034738,ENSMUSG00000034800,ENSMUSG00000034818,ENSMUSG00000034832,ENSMUSG00000034839,ENSMUSG00000034853,ENSMUSG00000034926,ENSMUSG00000034931,ENSMUSG00000034936,ENSMUSG00000034957,ENSMUSG00000034974,ENSMUSG00000034998,ENSMUSG00000035011,ENSMUSG00000035021,ENSMUSG00000035033,ENSMUSG00000035064,ENSMUSG00000035121,ENSMUSG00000035125,ENSMUSG00000035139,ENSMUSG00000035142,ENSMUSG00000035158,ENSMUSG00000035164,ENSMUSG00000035215,ENSMUSG00000035275,ENSMUSG00000035277,ENSMUSG00000035356,ENSMUSG00000035367,ENSMUSG00000035441,ENSMUSG00000035529,ENSMUSG00000035530,ENSMUSG00000035575,ENSMUSG00000035683,ENSMUSG00000035722,ENSMUSG00000035757,ENSMUSG00000035759,ENSMUSG00000035769,ENSMUSG00000035824,ENSMUSG00000035828,ENSMUSG00000035851,ENSMUSG00000035868,ENSMUSG00000035877,ENSMUSG00000035898,ENSMUSG00000036036,ENSMUSG00000036086,ENSMUSG00000036093,ENSMUSG00000036095,ENSMUSG00000036098,ENSMUSG00000036160,ENSMUSG00000036181,ENSMUSG00000036192,ENSMUSG00000036249,ENSMUSG00000036273,ENSMUSG00000036281,ENSMUSG00000036323,ENSMUSG00000036693,ENSMUSG00000036698,ENSMUSG00000036752,ENSMUSG00000036781,ENSMUSG00000036822,ENSMUSG00000036894,ENSMUSG00000036916,ENSMUSG00000036923,ENSMUSG00000036932,ENSMUSG00000036940,ENSMUSG00000036943,ENSMUSG00000036980,ENSMUSG00000037001,ENSMUSG00000037017,ENSMUSG00000037022,ENSMUSG00000037029,ENSMUSG00000037058,ENSMUSG00000037070,ENSMUSG00000037112,ENSMUSG00000037138,ENSMUSG00000037169,ENSMUSG00000037243,ENSMUSG00000037253,ENSMUSG00000037279,ENSMUSG00000037296,ENSMUSG00000037316,ENSMUSG00000037321,ENSMUSG00000037331,ENSMUSG00000037337,ENSMUSG00000037343,ENSMUSG00000037348,ENSMUSG00000037361,ENSMUSG00000037364,ENSMUSG00000037369,ENSMUSG00000037400,ENSMUSG00000037419,ENSMUSG00000037447,ENSMUSG00000037465,ENSMUSG00000037492,ENSMUSG00000037570,ENSMUSG00000037572,ENSMUSG00000037606,ENSMUSG00000037617,ENSMUSG00000037847,ENSMUSG00000037851,ENSMUSG00000037857,ENSMUSG00000037868,ENSMUSG00000037885,ENSMUSG00000037935,ENSMUSG00000037984,ENSMUSG00000037992,ENSMUSG00000038014,ENSMUSG00000038069,ENSMUSG00000038116,ENSMUSG00000038132,ENSMUSG00000038143,ENSMUSG00000038145,ENSMUSG00000038214,ENSMUSG00000038244,ENSMUSG00000038260,ENSMUSG00000038279,ENSMUSG00000038342,ENSMUSG00000038346,ENSMUSG00000038374,ENSMUSG00000038384,ENSMUSG00000038387,ENSMUSG00000038402,ENSMUSG00000038418,ENSMUSG00000038425,ENSMUSG00000038446,ENSMUSG00000038482,ENSMUSG00000038495,ENSMUSG00000038550,ENSMUSG00000038630,ENSMUSG00000038648,ENSMUSG00000038679,ENSMUSG00000038685,ENSMUSG00000038705,ENSMUSG00000038762,ENSMUSG00000038774,ENSMUSG00000038784,ENSMUSG00000038843,ENSMUSG00000038844,ENSMUSG00000038848,ENSMUSG00000038855,ENSMUSG00000038861,ENSMUSG00000038866,ENSMUSG00000038888,ENSMUSG00000038957,ENSMUSG00000039050,ENSMUSG00000039057,ENSMUSG00000039059,ENSMUSG00000039086,ENSMUSG00000039096,ENSMUSG00000039108,ENSMUSG00000039117,ENSMUSG00000039159,ENSMUSG00000039166,ENSMUSG00000039183,ENSMUSG00000039191,ENSMUSG00000039205,ENSMUSG00000039210,ENSMUSG00000039220,ENSMUSG00000039231,ENSMUSG00000039316,ENSMUSG00000039356,ENSMUSG00000039358,ENSMUSG00000039410,ENSMUSG00000039473,ENSMUSG00000039501,ENSMUSG00000039523,ENSMUSG00000039529,ENSMUSG00000039536,ENSMUSG00000039585,ENSMUSG00000039630,ENSMUSG00000039634,ENSMUSG00000039652,ENSMUSG00000039680,ENSMUSG00000039738,ENSMUSG00000039745,ENSMUSG00000039759,ENSMUSG00000039782,ENSMUSG00000039789,ENSMUSG00000039810,ENSMUSG00000039826,ENSMUSG00000039830,ENSMUSG00000039834,ENSMUSG00000039850,ENSMUSG00000039852,ENSMUSG00000039860,ENSMUSG00000039936,ENSMUSG00000039960,ENSMUSG00000040021,ENSMUSG00000040025,ENSMUSG00000040043,ENSMUSG00000040044,ENSMUSG00000040111,ENSMUSG00000040167,ENSMUSG00000040170,ENSMUSG00000040187,ENSMUSG00000040213,ENSMUSG00000040270,ENSMUSG00000040272,ENSMUSG00000040325,ENSMUSG00000040363,ENSMUSG00000040383,ENSMUSG00000040433,ENSMUSG00000040463,ENSMUSG00000040464,ENSMUSG00000040482,ENSMUSG00000040565,ENSMUSG00000040584,ENSMUSG00000040596,ENSMUSG00000040620,ENSMUSG00000040661,ENSMUSG00000040669,ENSMUSG00000040675,ENSMUSG00000040721,ENSMUSG00000040732,ENSMUSG00000040771,ENSMUSG00000040820,ENSMUSG00000040888,ENSMUSG00000040936,ENSMUSG00000040943,ENSMUSG00000041037,ENSMUSG00000041057,ENSMUSG00000041126,ENSMUSG00000041133,ENSMUSG00000041147,ENSMUSG00000041187,ENSMUSG00000041235,ENSMUSG00000041258,ENSMUSG00000041272,ENSMUSG00000041298,ENSMUSG00000041319,ENSMUSG00000041415,ENSMUSG00000041420,ENSMUSG00000041423,ENSMUSG00000041515,ENSMUSG00000041540,ENSMUSG00000041642,ENSMUSG00000041645,ENSMUSG00000041653,ENSMUSG00000041797,ENSMUSG00000041852,ENSMUSG00000041859,ENSMUSG00000041939,ENSMUSG00000042046,ENSMUSG00000042079,ENSMUSG00000042097,ENSMUSG00000042109,ENSMUSG00000042182,ENSMUSG00000042207,ENSMUSG00000042215,ENSMUSG00000042320,ENSMUSG00000042348,ENSMUSG00000042354,ENSMUSG00000042359,ENSMUSG00000042369,ENSMUSG00000042389,ENSMUSG00000042396,ENSMUSG00000042406,ENSMUSG00000042426,ENSMUSG00000042439,ENSMUSG00000042489,ENSMUSG00000042496,ENSMUSG00000042500,ENSMUSG00000042508,ENSMUSG00000042570,ENSMUSG00000042572,ENSMUSG00000042589,ENSMUSG00000042596,ENSMUSG00000042605,ENSMUSG00000042608,ENSMUSG00000042688,ENSMUSG00000042772,ENSMUSG00000042787,ENSMUSG00000042817,ENSMUSG00000042851,ENSMUSG00000042854,ENSMUSG00000042903,ENSMUSG00000042978,ENSMUSG00000043061,ENSMUSG00000043090,ENSMUSG00000043207,ENSMUSG00000043241,ENSMUSG00000043372,ENSMUSG00000043410,ENSMUSG00000043424,ENSMUSG00000043535,ENSMUSG00000043572,ENSMUSG00000043962,ENSMUSG00000043969,ENSMUSG00000044149,ENSMUSG00000044150,ENSMUSG00000044224,ENSMUSG00000044243,ENSMUSG00000044390,ENSMUSG00000044442,ENSMUSG00000044501,ENSMUSG00000044646,ENSMUSG00000044676,ENSMUSG00000044702,ENSMUSG00000044708,ENSMUSG00000044749,ENSMUSG00000044763,ENSMUSG00000044807,ENSMUSG00000044847,ENSMUSG00000045095,ENSMUSG00000045193,ENSMUSG00000045215,ENSMUSG00000045294,ENSMUSG00000045318,ENSMUSG00000045322,ENSMUSG00000045515,ENSMUSG00000045519,ENSMUSG00000045608,ENSMUSG00000045733,ENSMUSG00000045751,ENSMUSG00000045757,ENSMUSG00000045817,ENSMUSG00000045903,ENSMUSG00000045962,ENSMUSG00000045983,ENSMUSG00000045991,ENSMUSG00000046010,ENSMUSG00000046139,ENSMUSG00000046160,ENSMUSG00000046185,ENSMUSG00000046287,ENSMUSG00000046351,ENSMUSG00000046380,ENSMUSG00000046470,ENSMUSG00000046532,ENSMUSG00000046556,ENSMUSG00000046667,ENSMUSG00000046668,ENSMUSG00000046691,ENSMUSG00000046768,ENSMUSG00000046792,ENSMUSG00000046854,ENSMUSG00000046873,ENSMUSG00000046876,ENSMUSG00000046949,ENSMUSG00000046962,ENSMUSG00000047084,ENSMUSG00000047126,ENSMUSG00000047155,ENSMUSG00000047193,ENSMUSG00000047215,ENSMUSG00000047246,ENSMUSG00000047388,ENSMUSG00000047446,ENSMUSG00000047635,ENSMUSG00000047669,ENSMUSG00000047789,ENSMUSG00000047821,ENSMUSG00000047842,ENSMUSG00000047866,ENSMUSG00000047888,ENSMUSG00000048039,ENSMUSG00000048047,ENSMUSG00000048118,ENSMUSG00000048148,ENSMUSG00000048186,ENSMUSG00000048251,ENSMUSG00000048310,ENSMUSG00000048402,ENSMUSG00000048410,ENSMUSG00000048416,ENSMUSG00000048490,ENSMUSG00000048495,ENSMUSG00000048502,ENSMUSG00000048602,ENSMUSG00000048617,ENSMUSG00000048728,ENSMUSG00000048756,ENSMUSG00000048878,ENSMUSG00000048897,ENSMUSG00000048939,ENSMUSG00000049091,ENSMUSG00000049164,ENSMUSG00000049184,ENSMUSG00000049235,ENSMUSG00000049421,ENSMUSG00000049439,ENSMUSG00000049511,ENSMUSG00000049516,ENSMUSG00000049532,ENSMUSG00000049553,ENSMUSG00000049606,ENSMUSG00000049657,ENSMUSG00000049717,ENSMUSG00000049739,ENSMUSG00000049764,ENSMUSG00000049858,ENSMUSG00000049892,ENSMUSG00000049907,ENSMUSG00000050002,ENSMUSG00000050192,ENSMUSG00000050213,ENSMUSG00000050244,ENSMUSG00000050271,ENSMUSG00000050312,ENSMUSG00000050619,ENSMUSG00000050668,ENSMUSG00000050697,ENSMUSG00000050846,ENSMUSG00000050855,ENSMUSG00000050890,ENSMUSG00000050919,ENSMUSG00000050954,ENSMUSG00000050965,ENSMUSG00000050973,ENSMUSG00000051034,ENSMUSG00000051278,ENSMUSG00000051316,ENSMUSG00000051335,ENSMUSG00000051341,ENSMUSG00000051351,ENSMUSG00000051444,ENSMUSG00000051469,ENSMUSG00000051510,ENSMUSG00000051557,ENSMUSG00000051590,ENSMUSG00000051615,ENSMUSG00000051675,ENSMUSG00000051817,ENSMUSG00000051965,ENSMUSG00000052040,ENSMUSG00000052056,ENSMUSG00000052135,ENSMUSG00000052137,ENSMUSG00000052406,ENSMUSG00000052430,ENSMUSG00000052534,ENSMUSG00000052539,ENSMUSG00000052675,ENSMUSG00000052676,ENSMUSG00000052681,ENSMUSG00000052684,ENSMUSG00000052751,ENSMUSG00000052837,ENSMUSG00000052914,ENSMUSG00000052997,ENSMUSG00000053004,ENSMUSG00000053007,ENSMUSG00000053137,ENSMUSG00000053279,ENSMUSG00000053286,ENSMUSG00000053297,ENSMUSG00000053333,ENSMUSG00000053414,ENSMUSG00000053436,ENSMUSG00000053453,ENSMUSG00000053536,ENSMUSG00000053870,ENSMUSG00000053907,ENSMUSG00000053914,ENSMUSG00000053950,ENSMUSG00000053985,ENSMUSG00000054034,ENSMUSG00000054051,ENSMUSG00000054072,ENSMUSG00000054252,ENSMUSG00000054321,ENSMUSG00000054364,ENSMUSG00000054474,ENSMUSG00000054604,ENSMUSG00000054611,ENSMUSG00000054715,ENSMUSG00000054808,ENSMUSG00000054855,ENSMUSG00000054893,ENSMUSG00000054931,ENSMUSG00000054958,ENSMUSG00000055024,ENSMUSG00000055027,ENSMUSG00000055067,ENSMUSG00000055069,ENSMUSG00000055116,ENSMUSG00000055148,ENSMUSG00000055150,ENSMUSG00000055204,ENSMUSG00000055254,ENSMUSG00000055320,ENSMUSG00000055435,ENSMUSG00000055471,ENSMUSG00000055491,ENSMUSG00000055523,ENSMUSG00000055531,ENSMUSG00000055538,ENSMUSG00000055560,ENSMUSG00000055660,ENSMUSG00000055723,ENSMUSG00000055799,ENSMUSG00000055835,ENSMUSG00000055884,ENSMUSG00000055917,ENSMUSG00000056014,ENSMUSG00000056076,ENSMUSG00000056209,ENSMUSG00000056211,ENSMUSG00000056215,ENSMUSG00000056216,ENSMUSG00000056310,ENSMUSG00000056367,ENSMUSG00000056394,ENSMUSG00000056458,ENSMUSG00000056459,ENSMUSG00000056493,ENSMUSG00000056592,ENSMUSG00000056673,ENSMUSG00000056749,ENSMUSG00000056851,ENSMUSG00000056962,ENSMUSG00000057101,ENSMUSG00000057147,ENSMUSG00000057329,ENSMUSG00000057342,ENSMUSG00000057469,ENSMUSG00000057541,ENSMUSG00000057561,ENSMUSG00000057594,ENSMUSG00000057637,ENSMUSG00000057788,ENSMUSG00000057895,ENSMUSG00000058006,ENSMUSG00000058230,ENSMUSG00000058291,ENSMUSG00000058301,ENSMUSG00000058355,ENSMUSG00000058402,ENSMUSG00000058440,ENSMUSG00000058444,ENSMUSG00000058454,ENSMUSG00000058594,ENSMUSG00000058638,ENSMUSG00000058655,ENSMUSG00000058729,ENSMUSG00000058748,ENSMUSG00000058881,ENSMUSG00000058886,ENSMUSG00000058900,ENSMUSG00000058997,ENSMUSG00000059142,ENSMUSG00000059146,ENSMUSG00000059423,ENSMUSG00000059436,ENSMUSG00000059475,ENSMUSG00000059540,ENSMUSG00000059555,ENSMUSG00000059708,ENSMUSG00000059811,ENSMUSG00000059824,ENSMUSG00000059839,ENSMUSG00000060012,ENSMUSG00000060032,ENSMUSG00000060090,ENSMUSG00000060152,ENSMUSG00000060176,ENSMUSG00000060206,ENSMUSG00000060314,ENSMUSG00000060373,ENSMUSG00000060477,ENSMUSG00000060639,ENSMUSG00000060657,ENSMUSG00000060671,ENSMUSG00000060733,ENSMUSG00000060862,ENSMUSG00000061024,ENSMUSG00000061079,ENSMUSG00000061099,ENSMUSG00000061371,ENSMUSG00000061414,ENSMUSG00000061517,ENSMUSG00000061578,ENSMUSG00000061751,ENSMUSG00000061755,ENSMUSG00000061887,ENSMUSG00000061894,ENSMUSG00000061898,ENSMUSG00000062012,ENSMUSG00000062040,ENSMUSG00000062101,ENSMUSG00000062116,ENSMUSG00000062203,ENSMUSG00000062232,ENSMUSG00000062488,ENSMUSG00000062519,ENSMUSG00000062604,ENSMUSG00000062825,ENSMUSG00000062861,ENSMUSG00000062867,ENSMUSG00000062908,ENSMUSG00000062931,ENSMUSG00000062939,ENSMUSG00000062960,ENSMUSG00000063047,ENSMUSG00000063049,ENSMUSG00000063179,ENSMUSG00000063229,ENSMUSG00000063281,ENSMUSG00000063412,ENSMUSG00000063415,ENSMUSG00000063428,ENSMUSG00000063535,ENSMUSG00000063550,ENSMUSG00000063632,ENSMUSG00000063652,ENSMUSG00000063888,ENSMUSG00000063919,ENSMUSG00000063972,ENSMUSG00	Cerebral_Cortex
query_1	TRUE	6.22068e-11	6947	488	210	0.430328	0.0302289	GO:0097159	GO:MF	organic cyclic compound binding	25177	9161	GO:0005488	IDA ISO IBA IEA,IDA ISS ISO IBA IEA,IEA,IEA,IDA,IDA,IDA IBA IEA,IDA ISO IEA,IPI ISO IBA IEA,IDA ISO IBA IEA,IDA ISO IEA,IEA,IEA,IDA IBA IEA,IBA IEA,IEA,IEA,ISS ISO IEA,IDA IBA IEA,IEA,IDA ISS IBA IEA,ISO IBA IEA,IBA IEA,ISS ISO IBA IEA,IBA IEA,IBA IEA,ISO,IEA,IEA,IEA,IEA,IDA ISO IBA IEA,IEA,ISS ISO IBA IEA,IEA,ISO IBA IEA,IDA ISO IBA IEA,ISO IEA,IEA,IDA IBA IEA,IDA ISS ISO IBA IEA,ISO IEA,IBA IEA,ISS ISO IBA IEA,IDA ISO IBA IEA,ISS IEA,IDA IMP ISS ISO IEA,IDA ISO IBA IEA,IEA,IEA,IEA,ISS ISO IEA,IEA,TAS IEA,ISO,IDA ISO IBA IEA,ISS ISO IEA,IEA,ISS ISO IBA IEA,IDA IPI ISO IBA IEA,ISO IBA IEA,ISO IBA IEA,IDA ISO IEA,ISS ISO IEA,IDA ISO IBA IEA,IEA,ISS ISO IEA,ISS ISO IEA,ISS ISO IEA,IEA,ISO IEA,IEA,ISO IEA,IEA,IBA IEA,IEA,IEA,ISO IBA IEA,ISS ISO IBA IEA,IEA,IEA,IBA,ISS ISO IEA,ISS ISO IBA IEA,IEA,ISS ISO IBA IEA,IDA ISO IBA IEA,IEA,IEA,IEA,IEA,ISO,ISS ISO IBA IEA,ISS ISO IEA,IEA,ISO IBA IEA,IDA ISO IBA IEA,IBA,IDA ISS ISO IBA IEA,ISS ISO IEA,IEA,ISO IEA,IEA,IEA,IDA ISS ISO IBA IEA,IBA IEA,ISO IEA,ISO IEA,IDA ISO IBA IEA,IEA,IDA ISO IBA IEA,IEA,ISS ISO IBA IEA,IBA IEA,IBA IEA,IBA,IEA,IEA,IEA,IEA,IEA,IDA IBA IEA,IEA,IBA IEA,IEA,IEA,IDA IBA IEA,IEA,IEA,ISO IEA,ISO IEA,IEA,IEA,IEA,IDA ISO IEA,ISS ISO IBA IEA,IDA ISS ISO IBA IEA,IDA IEA,IDA IBA IEA,IEA,IDA ISS ISO IBA IEA,ISO IEA,IBA IEA,IEA,ISO IEA,IDA IBA IEA,IEA,IEA,ISO IBA IEA,IDA ISS ISO IBA IEA,IBA IEA,IDA ISO IBA IEA,IBA IEA,IEA,IBA IEA,ISS ISO IBA IEA,IEA,IBA,ISO IBA IEA,IEA,IEA,IBA IEA,ISO IEA,ISO IEA,IEA,IEA,ISO IEA,IDA,ISO IEA,IBA,IDA IPI ISO IBA IEA,ISO IBA,IEA,IBA,ISO IBA,IDA ISO IEA,IDA ISO IBA IEA,IDA ISS ISO IEA,IEA,IEA,ISO IEA,ISO IEA,IBA,ISO IBA IEA,IDA ISS ISO IBA IEA,IDA ISO IBA IEA,IDA IBA IEA,IBA,IEA,IEA,IBA IEA,IDA ISO IBA IEA,ISO IBA IEA,IBA,ISS ISO IEA,IDA IBA IEA,IBA,ISO IBA IEA,IEA,ISS ISO IEA,IBA IEA,IBA IEA,IDA IEA,IEA,ISO IBA IEA,ISS IBA IEA,ISO IBA IEA,IBA,IBA IEA,IEA	ENSMUSG00000000317,ENSMUSG00000000567,ENSMUSG00000000811,ENSMUSG00000001416,ENSMUSG00000001555,ENSMUSG00000001774,ENSMUSG00000002870,ENSMUSG00000003814,ENSMUSG00000004328,ENSMUSG00000006310,ENSMUSG00000008398,ENSMUSG00000009097,ENSMUSG00000009566,ENSMUSG00000010097,ENSMUSG00000010529,ENSMUSG00000011148,ENSMUSG00000011306,ENSMUSG00000013089,ENSMUSG00000013973,ENSMUSG00000015016,ENSMUSG00000015217,ENSMUSG00000015656,ENSMUSG00000016831,ENSMUSG00000016921,ENSMUSG00000017144,ENSMUSG00000017686,ENSMUSG00000017697,ENSMUSG00000017868,ENSMUSG00000018727,ENSMUSG00000019232,ENSMUSG00000019794,ENSMUSG00000019878,ENSMUSG00000019916,ENSMUSG00000019947,ENSMUSG00000019970,ENSMUSG00000020037,ENSMUSG00000020038,ENSMUSG00000020048,ENSMUSG00000020137,ENSMUSG00000020472,ENSMUSG00000020484,ENSMUSG00000020486,ENSMUSG00000020513,ENSMUSG00000020653,ENSMUSG00000020889,ENSMUSG00000021111,ENSMUSG00000021127,ENSMUSG00000021250,ENSMUSG00000021327,ENSMUSG00000021483,ENSMUSG00000021692,ENSMUSG00000021947,ENSMUSG00000022160,ENSMUSG00000022194,ENSMUSG00000022403,ENSMUSG00000022508,ENSMUSG00000022602,ENSMUSG00000022685,ENSMUSG00000022858,ENSMUSG00000023391,ENSMUSG00000023932,ENSMUSG00000023944,ENSMUSG00000024042,ENSMUSG00000024066,ENSMUSG00000024174,ENSMUSG00000024222,ENSMUSG00000024691,ENSMUSG00000025076,ENSMUSG00000025086,ENSMUSG00000025316,ENSMUSG00000025537,ENSMUSG00000025872,ENSMUSG00000025980,ENSMUSG00000026034,ENSMUSG00000026127,ENSMUSG00000026222,ENSMUSG00000026723,ENSMUSG00000026864,ENSMUSG00000027184,ENSMUSG00000027274,ENSMUSG00000027306,ENSMUSG00000027845,ENSMUSG00000027935,ENSMUSG00000028179,ENSMUSG00000028274,ENSMUSG00000028329,ENSMUSG00000028341,ENSMUSG00000028394,ENSMUSG00000028410,ENSMUSG00000028496,ENSMUSG00000028654,ENSMUSG00000028672,ENSMUSG00000028683,ENSMUSG00000028896,ENSMUSG00000029063,ENSMUSG00000029098,ENSMUSG00000029135,ENSMUSG00000029141,ENSMUSG00000029178,ENSMUSG00000029657,ENSMUSG00000029701,ENSMUSG00000029727,ENSMUSG00000029802,ENSMUSG00000029817,ENSMUSG00000030087,ENSMUSG00000030222,ENSMUSG00000030247,ENSMUSG00000030254,ENSMUSG00000030256,ENSMUSG00000030629,ENSMUSG00000030699,ENSMUSG00000030871,ENSMUSG00000031060,ENSMUSG00000031167,ENSMUSG00000031433,ENSMUSG00000031483,ENSMUSG00000031609,ENSMUSG00000032254,ENSMUSG00000032278,ENSMUSG00000032285,ENSMUSG00000032501,ENSMUSG00000032515,ENSMUSG00000032527,ENSMUSG00000032582,ENSMUSG00000032596,ENSMUSG00000034042,ENSMUSG00000034120,ENSMUSG00000034194,ENSMUSG00000034617,ENSMUSG00000034640,ENSMUSG00000034681,ENSMUSG00000035824,ENSMUSG00000035828,ENSMUSG00000035898,ENSMUSG00000036980,ENSMUSG00000037857,ENSMUSG00000037868,ENSMUSG00000037935,ENSMUSG00000038550,ENSMUSG00000038784,ENSMUSG00000038848,ENSMUSG00000039096,ENSMUSG00000039960,ENSMUSG00000040170,ENSMUSG00000040675,ENSMUSG00000042508,ENSMUSG00000042787,ENSMUSG00000042851,ENSMUSG00000044876,ENSMUSG00000045193,ENSMUSG00000045639,ENSMUSG00000046470,ENSMUSG00000047246,ENSMUSG00000047369,ENSMUSG00000048502,ENSMUSG00000048878,ENSMUSG00000050312,ENSMUSG00000050846,ENSMUSG00000051390,ENSMUSG00000051444,ENSMUSG00000051590,ENSMUSG00000052137,ENSMUSG00000052406,ENSMUSG00000052430,ENSMUSG00000053286,ENSMUSG00000053870,ENSMUSG00000053907,ENSMUSG00000053914,ENSMUSG00000054604,ENSMUSG00000054715,ENSMUSG00000055116,ENSMUSG00000055341,ENSMUSG00000055538,ENSMUSG00000056459,ENSMUSG00000056592,ENSMUSG00000056749,ENSMUSG00000056851,ENSMUSG00000056962,ENSMUSG00000057329,ENSMUSG00000057963,ENSMUSG00000058444,ENSMUSG00000058886,ENSMUSG00000059423,ENSMUSG00000059824,ENSMUSG00000060373,ENSMUSG00000061079,ENSMUSG00000061517,ENSMUSG00000062488,ENSMUSG00000062825,ENSMUSG00000062960,ENSMUSG00000063281,ENSMUSG00000063889,ENSMUSG00000066687,ENSMUSG00000066829,ENSMUSG00000070544,ENSMUSG00000074676,ENSMUSG00000074896,ENSMUSG00000075327,ENSMUSG00000078773,ENSMUSG00000079036,ENSMUSG00000079104,ENSMUSG00000079363,ENSMUSG00000081058,ENSMUSG00000088696,ENSMUSG00000090877,ENSMUSG00000091405,ENSMUSG00000091971,ENSMUSG00000095199,ENSMUSG00000105504,ENSMUSG00000109336	Corpus_Striatum
query_1	TRUE	6.75481e-17	6947	1895	696	0.367282	0.100187	GO:0097159	GO:MF	organic cyclic compound binding	25177	9161	GO:0005488	IBA,IEA,IDA ISO IBA IEA,IEA,IDA ISS ISO IBA IEA,IEA,ISO IEA,IDA ISO IBA IEA,IDA IMP ISO IBA IEA,ISS ISO IEA,IEA,IDA IMP ISO IBA IEA,IDA,IEA,IDA,IEA,ISO IBA IEA,ISS ISO IBA IEA,IEA,IEA,IDA IBA IEA,IDA IBA IEA,IEA,IDA ISO IBA IEA,IEA,IDA ISO IEA,ISS ISO IBA,ISO IBA IEA,IEA,IDA ISO IEA,ISO IBA IEA,IDA ISO IBA IEA,ISO IEA,ISO IEA,IEA,IPI ISO IBA IEA,IEA,IEA,IEA,IDA ISO IBA IEA,ISO IBA IEA,IEA,IDA ISO IBA IEA,IDA IGI ISO IBA IEA,IBA IEA,ISS ISO IBA IEA,IEA,IBA,IDA ISO IBA IEA,IDA ISO IEA,IEA,IEA,IEA,ISS ISO IEA,IDA IBA IEA,IBA IEA,ISS ISO IEA,IEA,ISO IEA,IEA,IEA,ISS ISO IEA,IEA,IDA IBA IEA,IDA IBA IEA,IEA,IDA ISO IEA,IEA,IDA ISS IBA IEA,IBA IEA,ISO IBA IEA,IEA,IDA ISO IBA IEA,IEA,IEA,IDA ISO IBA IEA,ISS ISO IBA IEA,IDA ISS ISO IEA,ISO IEA,ISS ISO IBA IEA,IBA IEA,IBA,ISO,IDA ISO IEA,IEA,IEA,ISS ISO IBA IEA,ISO IEA,IEA,IDA IBA IEA,ISO IEA,IEA,IEA,IEA,ISO IEA,IEA,ISS ISO IBA IEA,ISO IEA,IEA,IEA,ISO IEA,IEA,IEA,IEA,IDA ISO IBA IEA,IDA ISS ISO IEA,IDA ISO IBA IEA,IEA,IBA IEA,ISS ISO IBA IEA,IEA,ISO IBA IEA,IDA ISO IBA IEA,ISO IEA,IBA IEA,ISS ISO IBA IEA,IEA,IDA IGI ISO IBA IEA,IDA ISO IEA,IDA IGI ISO IBA IEA,ISS ISO IEA,IEA,IBA IEA,IEA,IEA,IEA,IDA IBA IEA,IDA ISS ISO IBA IEA,IBA IEA,ISO,IEA,ISS ISO IBA IEA,IEA,IDA ISO IBA IEA,IDA ISO IBA IEA,IEA,IEA,IEA,IBA IEA,ISS IEA,IDA IMP ISS ISO IEA,IEA,IDA IEA,IDA ISO IBA IEA,ISS ISO IBA IEA,IEA,IEA,ISO IEA,IEA,ISS ISO IEA,IEA,IEA,IEA,IEA,IEA,ISS ISO IBA IEA,ISO IBA,IDA ISO IBA IEA,IEA,ISS ISO IBA IEA,IDA IEA,ISS ISO IEA,IEA,IEA,IBA IEA,IEA,TAS IEA,ISO IEA,ISO IBA IEA,ISS ISO IBA IEA,IEA,ISO IBA IEA,ISO,IEA,IDA ISO IBA IEA,IDA ISO IBA IEA,IDA ISS ISO IBA IEA,ISO IEA,IDA IEA,IEA,IEA,ISO IEA,IDA IEA,IEA,ISS ISO IBA IEA,IDA ISO IEA,ISO IEA,ISO IEA,IEA,IEA,IEA,IEA,ISO IBA IEA,ISO IBA IEA,IEA,IDA IGI ISO IBA IEA,ISS ISO IEA,IEA,ISS ISO IEA,IEA,IDA ISO IEA,IEA,IBA IEA,IEA,IBA,IBA IEA,IDA ISO IBA IEA,IMP ISO IBA IEA,IEA,IDA ISS ISO IBA IEA,IEA,IEA,IEA,ISO IEA,ISS ISO IEA,IEA,IEA,IEA,IEA,IEA,IEA,ISO IBA IEA,ISO IBA,ISS ISO IEA,ISS ISO IEA,IEA,ISO IBA IEA,ISS ISO IBA IEA,IEA,ISO IEA,IEA,IEA,ISO IEA,IEA,IDA ISO IBA IEA,IEA,ISS IEA,IDA IEA,IEA,IBA IEA,ISS ISO IBA IEA,IDA ISO IBA IEA,ISO IEA,ISO IBA IEA,IEA,IDA IBA IEA,IDA IBA IEA,IEA,IBA IEA,ISS ISO IBA IEA,IDA IPI IMP ISO IBA IEA,ISO IEA,ISS ISO IEA,IDA IMP ISO IBA IEA,IDA ISO IBA IEA,ISO IBA IEA,IBA,IEA,ISO,IEA,IEA,IEA,IEA,ISO IEA,ISO IBA IEA,ISO IBA IEA,IEA,ISS ISO IBA IEA,IEA,ISS ISO IBA IEA,IEA,IEA,IEA,IPI ISO IBA IEA,ISS ISO IBA IEA,IEA,IDA ISS ISO IEA,ISS ISO IEA,ISS ISO IBA IEA,IBA,IEA,IBA IEA,ISS ISO IEA,IEA,IEA,IEA,ISS ISO IBA IEA,IEA,IEA,ISS ISO IBA IEA,IDA ISO IBA IEA,IEA,IEA,IEA,IEA,IEA,IDA ISS ISO IEA,IDA ISO IBA IEA,IEA,IEA,IEA,ISS ISO IBA IEA,IEA,ISS ISO IEA,ISO IBA IEA,IDA ISO IBA IEA,IBA IEA,IBA,IEA,IDA,IEA,ISO IBA IEA,ISS ISO IEA,IDA ISO IBA IEA,IEA,IBA IEA,IEA,IBA IEA,ISO IEA,ISS ISO IEA,IEA,ISO IEA,IEA,IEA,IEA,IEA,ISO IBA IEA,IDA ISS ISO IBA IEA,IDA ISO IBA IEA,IDA ISO IBA IEA,ISO IEA,IDA ISO IBA IEA,IEA,IDA IEA,IBA IEA,IEA,ISS ISO IEA,IEA,IDA ISO IBA IEA,IEA,IEA,IEA,IEA,IDA ISO IBA IEA,IEA,IEA,IBA,ISS ISO IBA IEA,IEA,IBA IEA,IEA,ISS ISO IBA IEA,IEA,IEA,ISO IBA IEA,ISS ISO IEA,IBA IEA,IEA,IEA,IBA IEA,IBA,IEA,IEA,ISO IBA IEA,IEA,IEA,IEA,IDA,IBA IEA,IDA ISO IBA IEA,IEA,IEA,IEA,IEA,IEA,IDA IMP ISS ISO IBA IEA,IEA,IEA,ISO IEA,IEA,IEA,IEA,IDA IBA IEA,ISS ISO IEA,IBA,ISO IEA,IEA,IEA,IEA,IBA IEA,IEA,IDA IBA IEA,IEA,IEA,ISS ISO IBA IEA,IBA IEA,IEA,IDA IBA IEA,IBA IEA,IDA ISO IBA IEA,IEA,IBA IEA,IDA IEA,IEA,IEA,IEA,IEA,IEA,IBA,IBA IEA,IEA,ISO IEA,ISO IEA,IBA,IBA IEA,TAS IEA,IEA,IMP ISO IBA IEA,IEA,IEA,IEA,IBA,IEA,ISS ISO IEA,IDA IBA IEA,IDA ISO IBA IEA,ISS,ISO IEA,ISO IBA IEA,IBA IEA,IDA ISO IEA,IBA IEA,ISO IEA,ISO IEA,ISS ISO IBA IEA,ISO IBA IEA,ISO IEA,IBA,ISO IEA,IDA ISO IEA,IBA IEA,IEA,IDA IMP ISO IBA IEA,ISS ISO IBA IEA,IDA IEA,IEA,ISS ISO IBA IEA,IEA,IDA IBA IEA,ISS ISO IBA IEA,IEA,IDA ISS ISO IBA IEA,IEA,ISO IEA,ISO IBA IEA,IBA IEA,IDA ISO IBA IEA,IDA ISO IBA IEA,IEA,IDA,IEA,IDA ISO IBA IEA,IEA,IBA,IBA,IEA,IEA,ISO IBA IEA,IEA,IBA IEA,IMP ISS ISO IBA IEA,IBA IEA,IEA,IEA,ISO IEA,IEA,IEA,IDA ISO IBA IEA,ISO IEA,IEA,IBA IEA,ISS ISO IEA,ISO IBA IEA,ISS ISO IBA IEA,IDA ISS ISO IEA,IEA,IDA IMP IGI ISO IBA IEA,ISO IBA IEA,IEA,IDA ISS ISO IBA IEA,IEA,IEA,IDA ISS ISO IBA IEA,IEA,ISO IEA,ISS ISO IBA IEA,IEA,IBA IEA,IDA IBA IEA,IBA,IMP ISS ISO IEA,ISS ISO IBA IEA,IEA,IDA ISS ISO IBA IEA,ISO IEA,ISS ISO IEA,IDA IBA IEA,IBA IEA,IDA ISO IEA,IDA ISO IBA IEA,IEA,ISS ISO IBA IEA,IDA IBA IEA,IDA ISO IBA IEA,IEA,ISO IEA,IEA,IBA IEA,IEA,ISS ISO IBA IEA,ISS ISO IEA,IEA,IDA ISS ISO IBA IEA,IEA,ISS ISO IBA IEA,IBA IEA,IDA IBA,ISO IBA IEA,ISS ISO IBA IEA,IEA,IBA IEA,IBA IEA,IDA IBA,ISS ISO IBA IEA,ISO IBA IEA,ISO IBA IEA,IDA ISO IBA IEA,IBA,IEA,IEA,IEA,ISO IBA IEA,IBA IEA,IBA,IBA,IBA IEA,IDA ISO IBA IEA,IDA IBA IEA,IDA ISS ISO IBA IEA,IBA IEA,ISO IEA,ISO IEA,IBA,IDA ISS ISO IBA IEA,ISO,IEA,IDA ISS ISO IEA,IEA,IEA,IBA,ISS ISO IEA,IEA,ISO IEA,IDA,IDA IBA IEA,IEA,IBA IEA,ISO IEA,IBA,IDA ISS ISO IBA IEA,IBA IEA,IBA IEA,IDA IPI ISO IBA IEA,IBA,IEA,IDA ISO IBA IEA,ISS ISO IBA IEA,IEA,IEA,IBA IEA,IEA,ISO IBA,IEA,IDA ISO IEA,IDA ISO IBA IEA,IDA ISS ISO IEA,IBA,IEA,IDA ISO IBA IEA,IEA,IDA,IEA,IEA,IDA IBA,IBA,IBA,IBA,IBA IEA,ISO IEA,IBA,IEA,IEA,ISO IBA IEA,IBA IEA,ISO IBA IEA,IBA,IBA IEA,IBA IEA,ISS ISO IEA,IBA,IDA ISS ISO IBA IEA,IEA,ISS IBA IEA,IBA,IEA,IDA IBA IEA,ISO IEA,IBA,IBA,IEA,IBA IEA,IEA,ISO IEA,IBA IEA,IDA ISO IEA,IBA,IDA ISO IBA IEA,IEA,ISS ISO IBA IEA,IBA IEA,IBA,IDA ISO IBA IEA,ISS,IDA IBA,ISO IBA IEA,IBA,IDA IBA IEA,IBA,IEA,IBA IEA,ISO IEA,ISS ISO IEA,IDA IBA,IBA IEA,IEA,IBA IEA,ISO IBA IEA,IDA ISO IBA IEA,ISO IBA IEA,ISO IEA,IEA,IBA,ISO IEA,IEA,IEA,IBA,IBA,ISO IBA IEA,IDA ISO IBA IEA,IBA,ISO IBA IEA,IEA,ISS ISO IEA,ISS ISO IBA IEA,IDA IMP ISO IBA IEA,IBA IEA,IBA IEA,IDA IEA,IEA,IDA,IEA,IBA,IEA,IBA IEA,IBA,IEA,IBA,ISO IBA IEA,IBA,ISO IBA IEA,IDA IEA,IDA ISO IBA IEA,IBA,ISS ISO IEA,IEA,EXP IMP ISO IBA IEA,IBA,IBA,IPI,IEA,IBA IEA,IEA,IBA IEA,IBA,IBA,ISO IEA	ENSMUSG00000000028,ENSMUSG00000000078,ENSMUSG00000000317,ENSMUSG00000000339,ENSMUSG00000000567,ENSMUSG00000000811,ENSMUSG00000000823,ENSMUSG00000001166,ENSMUSG00000001323,ENSMUSG00000001380,ENSMUSG00000001416,ENSMUSG00000001493,ENSMUSG00000001774,ENSMUSG00000001829,ENSMUSG00000001983,ENSMUSG00000002059,ENSMUSG00000002109,ENSMUSG00000002129,ENSMUSG00000002297,ENSMUSG00000002428,ENSMUSG00000002578,ENSMUSG00000002870,ENSMUSG00000002949,ENSMUSG00000003184,ENSMUSG00000003228,ENSMUSG00000003410,ENSMUSG00000003526,ENSMUSG00000003809,ENSMUSG00000003810,ENSMUSG00000003814,ENSMUSG00000003949,ENSMUSG00000004043,ENSMUSG00000004056,ENSMUSG00000004151,ENSMUSG00000004233,ENSMUSG00000004328,ENSMUSG00000004846,ENSMUSG00000005553,ENSMUSG00000005610,ENSMUSG00000005698,ENSMUSG00000005774,ENSMUSG00000005958,ENSMUSG00000006310,ENSMUSG00000006705,ENSMUSG00000007033,ENSMUSG00000007646,ENSMUSG00000007739,ENSMUSG00000007812,ENSMUSG00000007836,ENSMUSG00000008398,ENSMUSG00000009097,ENSMUSG00000009293,ENSMUSG00000009566,ENSMUSG00000009772,ENSMUSG00000010097,ENSMUSG00000010529,ENSMUSG00000010554,ENSMUSG00000011148,ENSMUSG00000011254,ENSMUSG00000011306,ENSMUSG00000012609,ENSMUSG00000013089,ENSMUSG00000013150,ENSMUSG00000013973,ENSMUSG00000014039,ENSMUSG00000014361,ENSMUSG00000014767,ENSMUSG00000014907,ENSMUSG00000015217,ENSMUSG00000015224,ENSMUSG00000015656,ENSMUSG00000015757,ENSMUSG00000015839,ENSMUSG00000015970,ENSMUSG00000016179,ENSMUSG00000016477,ENSMUSG00000016552,ENSMUSG00000016554,ENSMUSG00000016559,ENSMUSG00000016921,ENSMUSG00000017144,ENSMUSG00000017561,ENSMUSG00000017697,ENSMUSG00000017724,ENSMUSG00000017868,ENSMUSG00000018166,ENSMUSG00000018167,ENSMUSG00000018209,ENSMUSG00000018581,ENSMUSG00000018583,ENSMUSG00000018659,ENSMUSG00000018678,ENSMUSG00000018727,ENSMUSG00000018765,ENSMUSG00000018848,ENSMUSG00000018906,ENSMUSG00000019039,ENSMUSG00000019055,ENSMUSG00000019232,ENSMUSG00000019338,ENSMUSG00000019577,ENSMUSG00000019774,ENSMUSG00000019792,ENSMUSG00000019794,ENSMUSG00000019803,ENSMUSG00000019823,ENSMUSG00000019878,ENSMUSG00000019916,ENSMUSG00000019944,ENSMUSG00000019947,ENSMUSG00000019970,ENSMUSG00000020037,ENSMUSG00000020038,ENSMUSG00000020048,ENSMUSG00000020076,ENSMUSG00000020085,ENSMUSG00000020137,ENSMUSG00000020160,ENSMUSG00000020190,ENSMUSG00000020248,ENSMUSG00000020280,ENSMUSG00000020334,ENSMUSG00000020364,ENSMUSG00000020380,ENSMUSG00000020389,ENSMUSG00000020451,ENSMUSG00000020472,ENSMUSG00000020484,ENSMUSG00000020513,ENSMUSG00000020572,ENSMUSG00000020601,ENSMUSG00000020653,ENSMUSG00000020788,ENSMUSG00000020889,ENSMUSG00000020893,ENSMUSG00000020923,ENSMUSG00000020935,ENSMUSG00000020990,ENSMUSG00000021012,ENSMUSG00000021111,ENSMUSG00000021127,ENSMUSG00000021177,ENSMUSG00000021245,ENSMUSG00000021250,ENSMUSG00000021270,ENSMUSG00000021327,ENSMUSG00000021428,ENSMUSG00000021478,ENSMUSG00000021483,ENSMUSG00000021519,ENSMUSG00000021594,ENSMUSG00000021621,ENSMUSG00000021646,ENSMUSG00000021692,ENSMUSG00000021693,ENSMUSG00000021712,ENSMUSG00000021721,ENSMUSG00000021775,ENSMUSG00000021848,ENSMUSG00000021884,ENSMUSG00000021938,ENSMUSG00000021947,ENSMUSG00000021948,ENSMUSG00000022022,ENSMUSG00000022096,ENSMUSG00000022160,ENSMUSG00000022194,ENSMUSG00000022234,ENSMUSG00000022313,ENSMUSG00000022332,ENSMUSG00000022376,ENSMUSG00000022390,ENSMUSG00000022403,ENSMUSG00000022471,ENSMUSG00000022508,ENSMUSG00000022510,ENSMUSG00000022556,ENSMUSG00000022610,ENSMUSG00000022621,ENSMUSG00000022685,ENSMUSG00000022721,ENSMUSG00000022797,ENSMUSG00000022827,ENSMUSG00000022853,ENSMUSG00000022858,ENSMUSG00000022895,ENSMUSG00000022947,ENSMUSG00000023019,ENSMUSG00000023021,ENSMUSG00000023047,ENSMUSG00000023110,ENSMUSG00000023460,ENSMUSG00000023932,ENSMUSG00000023944,ENSMUSG00000023963,ENSMUSG00000023994,ENSMUSG00000024039,ENSMUSG00000024065,ENSMUSG00000024066,ENSMUSG00000024068,ENSMUSG00000024079,ENSMUSG00000024096,ENSMUSG00000024097,ENSMUSG00000024135,ENSMUSG00000024136,ENSMUSG00000024143,ENSMUSG00000024174,ENSMUSG00000024206,ENSMUSG00000024222,ENSMUSG00000024268,ENSMUSG00000024382,ENSMUSG00000024493,ENSMUSG00000024558,ENSMUSG00000024560,ENSMUSG00000024691,ENSMUSG00000024750,ENSMUSG00000024782,ENSMUSG00000024817,ENSMUSG00000024841,ENSMUSG00000024899,ENSMUSG00000024981,ENSMUSG00000025025,ENSMUSG00000025037,ENSMUSG00000025076,ENSMUSG00000025086,ENSMUSG00000025184,ENSMUSG00000025198,ENSMUSG00000025209,ENSMUSG00000025228,ENSMUSG00000025271,ENSMUSG00000025316,ENSMUSG00000025324,ENSMUSG00000025537,ENSMUSG00000025577,ENSMUSG00000025586,ENSMUSG00000025626,ENSMUSG00000025757,ENSMUSG00000025817,ENSMUSG00000025872,ENSMUSG00000025931,ENSMUSG00000025937,ENSMUSG00000025958,ENSMUSG00000025980,ENSMUSG00000026020,ENSMUSG00000026034,ENSMUSG00000026037,ENSMUSG00000026058,ENSMUSG00000026077,ENSMUSG00000026127,ENSMUSG00000026187,ENSMUSG00000026355,ENSMUSG00000026473,ENSMUSG00000026489,ENSMUSG00000026572,ENSMUSG00000026586,ENSMUSG00000026634,ENSMUSG00000026648,ENSMUSG00000026662,ENSMUSG00000026687,ENSMUSG00000026723,ENSMUSG00000026737,ENSMUSG00000026773,ENSMUSG00000026806,ENSMUSG00000026807,ENSMUSG00000026843,ENSMUSG00000026864,ENSMUSG00000026999,ENSMUSG00000027014,ENSMUSG00000027079,ENSMUSG00000027184,ENSMUSG00000027236,ENSMUSG00000027274,ENSMUSG00000027306,ENSMUSG00000027405,ENSMUSG00000027433,ENSMUSG00000027452,ENSMUSG00000027519,ENSMUSG00000027639,ENSMUSG00000027680,ENSMUSG00000027845,ENSMUSG00000027883,ENSMUSG00000027905,ENSMUSG00000027935,ENSMUSG00000028028,ENSMUSG00000028030,ENSMUSG00000028126,ENSMUSG00000028179,ENSMUSG00000028274,ENSMUSG00000028292,ENSMUSG00000028329,ENSMUSG00000028341,ENSMUSG00000028392,ENSMUSG00000028394,ENSMUSG00000028410,ENSMUSG00000028496,ENSMUSG00000028527,ENSMUSG00000028546,ENSMUSG00000028565,ENSMUSG00000028633,ENSMUSG00000028653,ENSMUSG00000028654,ENSMUSG00000028683,ENSMUSG00000028869,ENSMUSG00000028896,ENSMUSG00000028898,ENSMUSG00000028899,ENSMUSG00000028953,ENSMUSG00000028957,ENSMUSG00000028992,ENSMUSG00000029027,ENSMUSG00000029063,ENSMUSG00000029098,ENSMUSG00000029110,ENSMUSG00000029135,ENSMUSG00000029328,ENSMUSG00000029402,ENSMUSG00000029447,ENSMUSG00000029538,ENSMUSG00000029625,ENSMUSG00000029657,ENSMUSG00000029701,ENSMUSG00000029727,ENSMUSG00000029735,ENSMUSG00000029802,ENSMUSG00000029817,ENSMUSG00000030007,ENSMUSG00000030057,ENSMUSG00000030087,ENSMUSG00000030094,ENSMUSG00000030103,ENSMUSG00000030254,ENSMUSG00000030256,ENSMUSG00000030322,ENSMUSG00000030357,ENSMUSG00000030512,ENSMUSG00000030515,ENSMUSG00000030528,ENSMUSG00000030541,ENSMUSG00000030551,ENSMUSG00000030609,ENSMUSG00000030629,ENSMUSG00000030659,ENSMUSG00000030660,ENSMUSG00000030699,ENSMUSG00000030711,ENSMUSG00000030753,ENSMUSG00000030757,ENSMUSG00000030847,ENSMUSG00000030970,ENSMUSG00000030986,ENSMUSG00000031016,ENSMUSG00000031060,ENSMUSG00000031065,ENSMUSG00000031109,ENSMUSG00000031134,ENSMUSG00000031148,ENSMUSG00000031167,ENSMUSG00000031245,ENSMUSG00000031392,ENSMUSG00000031433,ENSMUSG00000031483,ENSMUSG00000031487,ENSMUSG00000031527,ENSMUSG00000031584,ENSMUSG00000031585,ENSMUSG00000031609,ENSMUSG00000031618,ENSMUSG00000031665,ENSMUSG00000031666,ENSMUSG00000031681,ENSMUSG00000031700,ENSMUSG00000031751,ENSMUSG00000031816,ENSMUSG00000031843,ENSMUSG00000031880,ENSMUSG00000031921,ENSMUSG00000032026,ENSMUSG00000032127,ENSMUSG00000032177,ENSMUSG00000032254,ENSMUSG00000032278,ENSMUSG00000032285,ENSMUSG00000032346,ENSMUSG00000032350,ENSMUSG00000032397,ENSMUSG00000032418,ENSMUSG00000032420,ENSMUSG00000032440,ENSMUSG00000032456,ENSMUSG00000032470,ENSMUSG00000032501,ENSMUSG00000032515,ENSMUSG00000032527,ENSMUSG00000032547,ENSMUSG00000032565,ENSMUSG00000032582,ENSMUSG00000032705,ENSMUSG00000032744,ENSMUSG00000032763,ENSMUSG00000032940,ENSMUSG00000033276,ENSMUSG00000033454,ENSMUSG00000033777,ENSMUSG00000033931,ENSMUSG00000033966,ENSMUSG00000033985,ENSMUSG00000034042,ENSMUSG00000034278,ENSMUSG00000034538,ENSMUSG00000034551,ENSMUSG00000034617,ENSMUSG00000034640,ENSMUSG00000034681,ENSMUSG00000034853,ENSMUSG00000034936,ENSMUSG00000035064,ENSMUSG00000035142,ENSMUSG00000035529,ENSMUSG00000035759,ENSMUSG00000035824,ENSMUSG00000035828,ENSMUSG00000035868,ENSMUSG00000035898,ENSMUSG00000036086,ENSMUSG00000036160,ENSMUSG00000036181,ENSMUSG00000036693,ENSMUSG00000036822,ENSMUSG00000036894,ENSMUSG00000036916,ENSMUSG00000036980,ENSMUSG00000037001,ENSMUSG00000037169,ENSMUSG00000037174,ENSMUSG00000037214,ENSMUSG00000037243,ENSMUSG00000037253,ENSMUSG00000037316,ENSMUSG00000037321,ENSMUSG00000037337,ENSMUSG00000037348,ENSMUSG00000037375,ENSMUSG00000037447,ENSMUSG00000037857,ENSMUSG00000037935,ENSMUSG00000038069,ENSMUSG00000038214,ENSMUSG00000038302,ENSMUSG00000038550,ENSMUSG00000038762,ENSMUSG00000038784,ENSMUSG00000038848,ENSMUSG00000038855,ENSMUSG00000038909,ENSMUSG00000039050,ENSMUSG00000039069,ENSMUSG00000039117,ENSMUSG00000039191,ENSMUSG00000039220,ENSMUSG00000039231,ENSMUSG00000039253,ENSMUSG00000039410,ENSMUSG00000039601,ENSMUSG00000039620,ENSMUSG00000039634,ENSMUSG00000039745,ENSMUSG00000039826,ENSMUSG00000039830,ENSMUSG00000039913,ENSMUSG00000039960,ENSMUSG00000040025,ENSMUSG00000040044,ENSMUSG00000040170,ENSMUSG00000040181,ENSMUSG00000040675,ENSMUSG00000040936,ENSMUSG00000041144,ENSMUSG00000041309,ENSMUSG00000041429,ENSMUSG00000041797,ENSMUSG00000041859,ENSMUSG00000041997,ENSMUSG00000042097,ENSMUSG00000042215,ENSMUSG00000042354,ENSMUSG00000042389,ENSMUSG00000042406,ENSMUSG00000042472,ENSMUSG00000042496,ENSMUSG00000042694,ENSMUSG00000042787,ENSMUSG00000042851,ENSMUSG00000042903,ENSMUSG00000043061,ENSMUSG00000043241,ENSMUSG00000043372,ENSMUSG00000043424,ENSMUSG00000043602,ENSMUSG00000043962,ENSMUSG00000044150,ENSMUSG00000044583,ENSMUSG00000044702,ENSMUSG00000044708,ENSMUSG00000045193,ENSMUSG00000045294,ENSMUSG00000045322,ENSMUSG00000045515,ENSMUSG00000045598,ENSMUSG00000045817,ENSMUSG00000045903,ENSMUSG00000046101,ENSMUSG00000046139,ENSMUSG00000046380,ENSMUSG00000046470,ENSMUSG00000046691,ENSMUSG00000046949,ENSMUSG00000047155,ENSMUSG00000047246,ENSMUSG00000047369,ENSMUSG00000047446,ENSMUSG00000047635,ENSMUSG00000048039,ENSMUSG00000048109,ENSMUSG00000048310,ENSMUSG00000048495,ENSMUSG00000048502,ENSMUSG00000048617,ENSMUSG00000048728,ENSMUSG00000048878,ENSMUSG00000049091,ENSMUSG00000049184,ENSMUSG00000049421,ENSMUSG00000049511,ENSMUSG00000049516,ENSMUSG00000049532,ENSMUSG00000049657,ENSMUSG00000049717,ENSMUSG00000049764,ENSMUSG00000049892,ENSMUSG00000049907,ENSMUSG00000050312,ENSMUSG00000050619,ENSMUSG00000050919,ENSMUSG00000051278,ENSMUSG00000051341,ENSMUSG00000051351,ENSMUSG00000051469,ENSMUSG00000051965,ENSMUSG00000052040,ENSMUSG00000052137,ENSMUSG00000052406,ENSMUSG00000052430,ENSMUSG00000052446,ENSMUSG00000052684,ENSMUSG00000053004,ENSMUSG00000053007,ENSMUSG00000053110,ENSMUSG00000053286,ENSMUSG00000053289,ENSMUSG00000053470,ENSMUSG00000053801,ENSMUSG00000053870,ENSMUSG00000053907,ENSMUSG00000053914,ENSMUSG00000054309,ENSMUSG00000054321,ENSMUSG00000054499,ENSMUSG00000054604,ENSMUSG00000054715,ENSMUSG00000054717,ENSMUSG00000054893,ENSMUSG00000055069,ENSMUSG00000055116,ENSMUSG00000055150,ENSMUSG00000055334,ENSMUSG00000055435,ENSMUSG00000055531,ENSMUSG00000055538,ENSMUSG00000055540,ENSMUSG00000055884,ENSMUSG00000056394,ENSMUSG00000056592,ENSMUSG00000056608,ENSMUSG00000056749,ENSMUSG00000056854,ENSMUSG00000056962,ENSMUSG00000057101,ENSMUSG00000057329,ENSMUSG00000057469,ENSMUSG00000057706,ENSMUSG00000057778,ENSMUSG00000057788,ENSMUSG00000057963,ENSMUSG00000057982,ENSMUSG00000058192,ENSMUSG00000058291,ENSMUSG00000058402,ENSMUSG00000058655,ENSMUSG00000058886,ENSMUSG00000059423,ENSMUSG00000059540,ENSMUSG00000059555,ENSMUSG00000059824,ENSMUSG00000059839,ENSMUSG00000059842,ENSMUSG00000059897,ENSMUSG00000059970,ENSMUSG00000060032,ENSMUSG00000060152,ENSMUSG00000060314,ENSMUSG00000060373,ENSMUSG00000060477,ENSMUSG00000060639,ENSMUSG00000060862,ENSMUSG00000061288,ENSMUSG00000061517,ENSMUSG00000061838,ENSMUSG00000062116,ENSMUSG00000062488,ENSMUSG00000062825,ENSMUSG00000062861,ENSMUSG00000062960,ENSMUSG00000063049,ENSMUSG00000063281,ENSMUSG00000063428,ENSMUSG00000063535,ENSMUSG00000063632,ENSMUSG00000063652,ENSMUSG00000063659,ENSMUSG00000063808,ENSMUSG00000063888,ENSMUSG00000063889,ENSMUSG00000064371,ENSMUSG00000066568,ENSMUSG00000066687,ENSMUSG00000066829,ENSMUSG00000068551,ENSMUSG00000068959,ENSMUSG00000069171,ENSMUSG00000069206,ENSMUSG00000070056,ENSMUSG00000070544,ENSMUSG00000070687,ENSMUSG00000071291,ENSMUSG00000071350,ENSMUSG00000071661,ENSMUSG00000071665,ENSMUSG00000072872,ENSMUSG00000073176,ENSMUSG00000073424,ENSMUSG00000073436,ENSMUSG00000074282,ENSMUSG00000074480,ENSMUSG00000074637,ENSMUSG00000074826,ENSMUSG00000074896,ENSMUSG00000075040,ENSMUSG00000075327,ENSMUSG00000076431,ENSMUSG00000078495,ENSMUSG00000078496,ENSMUSG00000078773,ENSMUSG00000079036,ENSMUSG00000079043,ENSMUSG00000079056,ENSMUSG00000079104,ENSMUSG00000079363,ENSMUSG00000081058,ENSMUSG00000085272,ENSMUSG00000085873,ENSMUSG00000086152,ENSMUSG00000087598,ENSMUSG00000088506,ENSMUSG00000089687,ENSMUSG00000089857,ENSMUSG00000089917,ENSMUSG00000090659,ENSMUSG00000090877,ENSMUSG00000091474,ENSMUSG00000091971,ENSMUSG00000092035,ENSMUSG00000095139,ENSMUSG00000095253,ENSMUSG00000095930,ENSMUSG00000096141,ENSMUSG00000096210,ENSMUSG00000096795,ENSMUSG00000096916,ENSMUSG00000097709,ENSMUSG00000101337,ENSMUSG00000105504,ENSMUSG00000109336,ENSMUSG00000109378,ENSMUSG00000112640,ENSMUSG00000113450,ENSMUSG00000118665	Hypothalamus
query_1	TRUE	1.59962e-93	6947	7703	2815	0.365442	0.405211	GO:0097159	GO:MF	organic cyclic compound binding	25177	9161	GO:0005488	IEA,IEA,IDA ISO IBA IEA,IEA,ISS IBA,IDA IMP IBA IEA,IDA ISO IBA IEA,IEA,IBA,IBA,ISO IEA,ISO IEA,ISO IEA,IDA IBA IEA,ISS ISO IEA,IDA ISS ISO IBA IEA,ISS ISO IBA IEA,IDA ISO IBA IEA,ISS ISO IEA,IDA,ISS ISO IEA,ISS ISO IBA IEA,IEA,IDA ISO IBA IEA,IDA ISS ISO IBA IEA,IEA,ISO IEA,ISS ISO IEA,IEA,IEA,ISS ISO IBA IEA,ISS ISO IBA IEA,ISO IBA IEA,ISO IBA IEA,IEA,IEA,IEA,IEA,IEA,IDA ISS ISO IBA IEA,IDA IMP ISO IBA IEA,ISS ISO IEA,ISO IBA IEA,IEA,IDA ISO IBA IEA,ISO IBA IEA,ISS ISO IEA,IEA,IBA IEA,IBA,IBA NAS IEA,IBA,IBA IEA,IEA,ISS ISO IEA,IEA,IEA,IEA,ISO IEA,IDA,IEA,IEA,IDA ISO IBA IEA,ISO IEA,IBA IEA,IDA ISO IBA IEA,IEA,IDA,ISO IEA,IEA,IEA,IEA,IPI ISO IBA IEA,IDA IMP ISO IBA IEA,ISO IBA IEA,ISS ISO IBA IEA,IDA ISO IBA IEA,IEA,ISS ISO IBA IEA,IBA IEA,IDA ISO IBA IEA,IEA,ISO IBA IEA,IDA ISO IBA IEA,IEA,IEA,IEA,IBA,IEA,IEA,IDA IBA IEA,IEA,IEA,IDA,ISO IBA IEA,IEA,ISO IEA,IBA,ISO IEA,IBA,IDA IBA IEA,IEA,IEA,ISS ISO IEA,ISO IBA IEA,ISS ISO IBA IEA,ISS,IDA ISO IBA IEA,IEA,IEA,IBA IEA,ISS ISO IBA IEA,IEA,IBA IEA,IDA,ISO IEA,IBA,ISS ISO IBA,ISO IBA IEA,ISS ISO IEA,IEA,IEA,ISS ISO IEA,IEA,ISO IBA IEA,IEA,IDA ISO IEA,IDA ISO IEA,IDA ISS ISO IBA IEA,IBA,ISO IBA IEA,ISO IBA IEA,IDA ISS ISO IBA IEA,IDA ISO IBA IEA,IDA ISO IBA IEA,IEA,IBA,IDA ISS ISO IEA,ISS IBA,IBA IEA,IEA,IEA,IEA,IBA IEA,IEA,IEA,ISS ISO IBA IEA,IBA,IEA,IDA ISO IBA IEA,IEA,IEA,ISO IBA IEA,ISS ISO IBA IEA,IEA,IDA ISO IEA,ISS ISO IEA,ISO IBA IEA,ISO IEA,IDA ISO IEA,IDA IEA,IDA IEA,IEA,IDA ISO IBA TAS IEA,IBA IEA,IDA IMP IEA,IBA IEA,IDA IPI ISS ISO IBA IEA,ISO IBA IEA,ISO IEA,IEA,IDA ISO IBA IEA,IEA,IEA,IEA,IEA,IDA ISO IBA IEA,ISO IBA IEA,IBA,IDA ISO IBA IEA,ISO IBA IEA,IDA,ISO IBA IEA,IDA ISO IBA IEA,ISO IEA,IEA,IBA,ISS ISO IEA,IEA,IDA,IEA,IDA IMP IBA IEA,IDA,IDA ISO IBA IEA,ISO IBA IEA,IDA ISO IEA,IEA,IBA,IEA,IBA IEA,ISO IEA,IEA,IEA,IDA IBA IEA,IDA ISO IBA IEA,ISO IBA IEA,IDA IGI ISO IBA IEA,IEA,IEA,IEA,ISO IEA,ISO IEA,IBA IEA,IEA,IBA IEA,IEA,IEA,IEA,IEA,ISO IEA,IEA,ISS ISO IBA IEA,IDA ISO IBA IEA,ISS ISO IBA IEA,IDA,ISO IEA,ISS ISO IEA,ISS ISO IBA IEA,IDA ISO IEA,IDA ISS ISO IBA IEA,IEA,IEA,IDA ISO IEA,IEA,IEA,ISS ISO IEA,IEA,IEA,ISO,IEA,IDA ISO IBA IEA,ISO IBA IEA,ISS ISO IEA,IEA,ISO IEA,IDA IBA IEA,IBA IEA,ISS ISO IEA,ISS ISO IBA IEA,ISS ISO IBA IEA,IEA,IDA ISO IBA IEA,IEA,IEA,IBA,IDA ISS ISO IEA,ISO IEA,ISO IBA IEA,IDA ISO IEA,IEA,ISO IBA,ISS ISO IEA,IEA,IEA,ISO IEA,ISS ISO IBA IEA,IDA,IDA IBA IEA,IEA,IEA,IEA,IEA,ISS ISO IEA,IDA ISO IEA,IEA,IDA ISO IBA IEA,IEA,IEA,IEA,IEA,IEA,ISO IBA IEA,IEA,IEA,IEA,ISO IEA,IDA ISS ISO IBA IEA,ISO IEA,IDA ISS IBA IEA,IBA IEA,ISO IEA,IEA,ISO IEA,IDA IBA IEA,IEA,IDA IGI ISO IBA IEA,IEA,IEA,ISO IBA IEA,IEA,IEA,IEA,ISO IBA IEA,IDA ISO IBA IEA,IGI ISO IBA IEA,IDA IPI IGI ISO IBA IEA,IEA,IDA ISO IBA IEA,IEA,IEA,ISS ISO IEA,ISO IBA IEA,IBA IEA,IEA,IDA,IDA ISS ISO IEA,IEA,IDA ISS ISO IEA,ISO IEA,IEA,IBA IEA,IEA,IBA IEA,ISS ISO IBA IEA,IEA,IBA IEA,IEA,IEA,IDA IPI IBA,IBA IEA,IEA,ISS ISO IEA,IDA ISS ISO IBA IEA,IDA ISS ISO IEA,IEA,IEA,IDA ISO IBA IEA,IEA,IEA,IBA IEA,IDA ISO IBA IEA,IDA ISO IEA,IEA,ISS ISO IBA IEA,ISO IEA,IEA,IBA IEA,IMP ISS ISO IBA IEA,IEA,IEA,ISS ISO IEA,IBA IEA,IEA,ISO IBA IEA,ISS ISO IEA,IDA IBA IEA,ISO,IEA,IEA,IEA,ISO IBA IEA,IEA,IEA,ISS ISO IBA IEA,ISS ISO IEA,ISO IEA,ISS ISO IBA IEA,IDA ISS ISO IBA IEA,IEA,IEA,IEA,IEA,ISO IEA,IEA,IEA,IEA,ISS ISO IEA,IEA,IEA,ISO IBA IEA,ISS ISO IBA IEA,ISO IEA,IEA,IEA,IDA ISS ISO IEA,IDA ISS ISO IBA IEA,IEA,IEA,IEA,IEA,IEA,IBA IEA,IEA,IEA,IEA,IEA,IBA IEA,ISS ISO IBA IEA,IEA,ISS IEA,IEA,IEA,ISO IBA IEA,IDA IEA,ISO IBA IEA,IDA ISO IBA IEA,ISO IEA,ISO,IDA IBA IEA,ISS ISO IEA,IDA ISS ISO IBA IEA,IBA IEA,ISS ISO IEA,ISS ISO IBA IEA,IEA,IEA,IDA IEA,IEA,ISS ISO IEA,IEA,ISO IEA,IEA,IDA ISO IBA IEA,ISO IEA,IDA ISO IEA,IBA IEA,ISO TAS IEA,IDA IGI ISO IBA IEA,ISS ISO IBA IEA,IEA,IEA,ISO IBA IEA,ISS ISO IEA,IEA,IEA,IDA IBA IEA,IEA,IEA,IPI ISO IBA IEA,IEA,IEA,IBA IEA,ISO IEA,IEA,IEA,IEA,IEA,ISO IEA,ISS ISO IEA,IBA,IBA TAS IEA,IDA IEA,IEA,IDA IBA,ISS ISO IEA,IBA IEA,ISS IBA IEA,ISS ISO IEA,IEA,IDA IBA IEA,IEA,ISO IEA,IBA,IBA IEA,IEA,ISO IEA,ISS ISO IEA,IEA,ISS ISO IBA IEA,IDA ISS ISO IBA IEA,ISO,IEA,IDA ISO IBA IEA,IBA IEA,IEA,ISO IBA IEA,IEA,IEA,IEA,IEA,ISS ISO IBA IEA,IDA ISS ISO IEA,ISS ISO IEA,IEA,IDA ISO IBA IEA,IDA ISO IBA IEA,IEA,ISO IEA,IEA,ISO IEA,IEA,IBA IEA,IEA,IBA IEA,IEA,ISO IEA,ISO IBA IEA,ISO IBA IEA,ISO IEA,IEA,IEA,ISO IEA,IDA IEA,IEA,ISS ISO IBA IEA,IEA,IDA ISO IBA IEA,IDA ISO IBA IEA,IDA ISO IBA IEA,ISO IEA,IEA,IDA ISO IBA IEA,IEA,IBA IEA,IEA,IEA,IEA,IBA,IEA,IBA IEA,ISO IEA,IDA ISO IEA,IEA,IEA,IEA,ISO IBA IEA,IDA IMP IGI ISO IBA IEA,IEA,IBA IEA,IEA,ISS ISO IBA IEA,IDA IMP ISS ISO IEA,ISS ISO IEA,ISO IBA IEA,IDA ISO IEA,ISS ISO IBA IEA,IEA,IEA,IEA,IBA IEA,IMP ISS ISO IBA IEA,IDA IEA,ISS ISO IBA IEA,IDA ISO IBA IEA,IEA,ISS ISO IBA IEA,ISS IEA,ISO IEA,IEA,IEA,IEA,IEA,IBA IEA,IEA,IEA,IBA IEA,IBA IEA,ISS ISO IEA,ISS ISO IEA,IEA,ISO TAS IEA,IEA,IDA ISS ISO IBA IEA,IEA,IEA,IEA,IBA,IBA,IDA ISO IBA IEA,IDA ISO IEA,ISS ISO IBA IEA,IBA IEA,IPI ISO IBA IEA,IEA,IDA IBA,IEA,IEA,IEA,IEA,IEA,ISO IEA,ISO IEA,IEA,ISS ISO IBA IEA,ISS ISO IBA IEA,IEA,ISS ISO IBA IEA,IEA,IEA,ISS ISO IEA,IEA,IDA ISO IBA IEA,ISO IEA,ISO IEA,IEA,IEA,IEA,IEA,ISO IBA IEA,ISS ISO IBA IEA,IDA,IEA,IEA,IDA ISO IBA IEA,ISS ISO IEA,IEA,IEA,ISO IBA,ISO IEA,ISS ISO IEA,IEA,IEA,IEA,ISS ISO IEA,IEA,ISO IBA IEA,IEA,IEA,IDA ISO IBA IEA,TAS IEA,IBA IEA,IBA,ISO IEA,ISO IEA,IBA IEA,ISO IEA,IEA,ISS ISO IBA IEA,IDA ISO IBA IEA,ISO IEA,IDA ISO IEA,ISS ISO IEA,IEA,IDA ISO IBA IEA,IEA,IDA ISO IBA IEA,ISO IBA IEA,ISO IEA,ISO IEA,IEA,IEA,ISO IEA,IEA,IDA ISO IBA IEA,ISO IEA,IDA ISS ISO IBA IEA,ISS ISO IBA IEA,IEA,ISS ISO IEA,IEA,IEA,ISO IEA,IDA ISS ISO IBA IEA,IEA,IEA,ISO IEA,IEA,IDA IEA,IEA,IBA,IEA,IEA,IPI IMP ISO IBA IEA,ISO IBA IEA,IEA,ISO IEA,IEA,IDA ISO IBA IEA,IEA,ISS IBA IEA,IEA,ISS ISO IBA IEA,IEA,IEA,IEA,ISO IEA,ISO IEA,ISS ISO IBA IEA,ISO IBA IEA,IDA ISO IBA IEA,IEA,IDA IEA,ISS ISO IBA IEA,IEA,IEA,IBA IEA,IEA,IDA ISO IEA,IEA,ISO IEA,IEA,IEA,ISO,ISS ISO IBA IEA,IEA,IEA,ISS ISO IBA IEA,ISO IEA,IEA,IEA,ISO IBA IEA,ISS ISO IEA,ISO IEA,IDA IEA,IBA IEA,IEA,ISS ISO,ISO IEA,IBA,IEA,IEA,IEA,IEA,IEA,IEA,IBA IEA,IBA IEA,IBA,ISO IBA IEA,ISO IBA IEA,ISS IBA IEA,IEA,IBA,IDA ISO IBA IEA,IDA IGI ISO IBA IEA,ISS ISO IEA,IDA ISO IEA,IEA,ISS ISO IEA,IDA ISO IEA,ISO IEA,IEA,ISS ISO IEA,IEA,IEA,IEA,IBA IEA,IDA IBA IEA,IEA,IEA,IBA,IDA IGI ISO IBA IEA,IBA IEA,IDA IMP ISS ISO IBA IEA,IDA IBA IEA,IEA,IBA IEA,IBA,ISO IBA IEA,IEA,IEA,ISS ISO IEA,IEA,IEA,ISO IEA,ISO IEA,IBA,IDA,ISS ISO IBA IEA,ISO IEA,IDA ISO IBA IEA,IDA IBA IEA,ISO IEA,IBA IEA,ISS ISO IBA IEA,IEA,ISS ISO IEA,IEA,IEA,IEA,IEA,ISS ISO IBA IEA,IEA,IDA,IEA,IBA IEA,IEA,IDA IGI ISO IBA IEA,IEA,ISO IEA,IEA,IDA ISO IBA IEA,ISO IEA,IBA IEA,IEA,IDA,IDA,ISS ISO IBA IEA,ISS ISO IBA IEA,IEA,IEA,IEA,IEA,IBA IEA,IBA IEA,IBA,IEA,IEA,ISO IEA,IEA,IEA,IBA IEA,ISS ISO IEA,IEA,IEA,ISS ISO IEA,ISO IBA IEA,IEA,ISS ISO IBA IEA,IEA,IEA,IEA,ISO IEA,IEA,ISS ISO IEA,IEA,IEA,IEA,IEA,IDA ISO IBA IEA,IEA,IBA IEA,IDA ISO IBA IEA,IDA ISO IBA IEA,ISS ISO IEA,IDA ISS ISO IBA IEA,IEA,IEA,IDA ISO IBA IEA,IEA,IDA ISO IBA IEA,IBA IEA,IBA IEA,IEA,ISO IBA IEA,IBA IEA,IEA,ISS ISO IEA,IEA,IDA ISS ISO IBA IEA,IEA,IEA,IEA,ISS ISO IEA,IEA,IEA,IEA,IBA IEA,ISO IBA IEA,IEA,ISS ISO IBA IEA,IEA,IDA,ISO IBA IEA,IEA,IDA ISO IBA IEA,IEA,IEA,IEA,IEA,ISO IEA,ISO IEA,ISO IBA IEA,IEA,IEA,IEA,ISO IEA,IEA,IEA,IEA,ISO IEA,IEA,IEA,ISO IEA,ISS ISO IEA,IEA,IEA,IEA,IDA IEA,IMP ISO IBA IEA,ISO IBA IEA,ISS ISO IBA IEA,IDA ISO IBA IEA,IDA ISS ISO IBA IEA,IDA ISO IBA IEA,IEA,IEA,IEA,IEA,IDA,ISO IBA IEA,IDA ISO IBA IEA,IDA IBA IEA,IEA,IEA,ISS ISO IBA IEA,ISS IEA,IEA,IBA IEA,IEA,IDA IEA,ISO IBA IEA,IEA,IEA,ISS ISO IBA IEA,IEA,ISO IBA IEA,IDA ISS ISO IBA IEA,ISS ISO IBA IEA,IDA ISO IBA IEA,IDA ISS ISO IBA IEA,ISS ISO IBA IEA,ISS IEA,ISO IEA,IEA,IBA,IEA,ISO IBA IEA,IEA,IDA IBA IEA,IEA,IEA,IEA,IEA,ISS ISO IEA,IEA,IEA,IDA ISS IBA IEA,ISS ISO IEA,IBA IEA,ISS ISO IEA,IEA,IEA,ISS ISO IBA IEA,ISS ISO IEA,IEA,ISS ISO IBA IEA,ISS ISO IBA IEA,ISO IEA,IBA IEA,IEA,IDA,IDA ISS ISO IBA IEA,IEA,IEA,IBA IEA,ISO IEA,ISO IEA,IEA,ISO IEA,ISO IEA,ISS ISO IEA,IEA,IDA ISO,IEA,IEA,ISS ISO IEA,IBA IEA,IDA ISO IBA IEA,ISO IBA IEA,ISO IBA IEA,IEA,IDA ISO IBA IEA,IBA IEA,IEA,ISO IEA,ISS ISO IBA IEA,IEA,ISO IBA IEA,ISO IEA,IEA,ISO IEA,IEA,IBA,ISO IEA,ISS ISO IEA,ISO IEA,IEA,IEA,IEA,IEA,IEA,ISO IBA,IDA,IEA,IDA ISO IBA IEA,IEA,IEA,ISS ISO IEA,IEA,IEA,ISO IBA IEA,IDA IMP ISO IBA IEA,IDA ISO IBA IEA,IBA,IEA,ISO IEA,IEA,IBA IEA,IEA,ISS ISO IEA,IEA,IEA,ISS ISO IEA,ISO IBA IEA,IEA,IBA IEA,IDA IEA,IEA,IEA,IDA ISS,ISO IEA,IDA ISO IEA,ISO IBA IEA,IEA,IEA,ISO IBA IEA,ISO IEA,ISO IBA IEA,ISS ISO IEA,ISO IBA IEA,ISS ISO IBA IEA,IDA IBA IEA,IDA,ISO IBA IEA,IEA,IBA IEA,IEA,IEA,IEA,ISS ISO IBA IEA,IEA,IEA,IEA,IEA,IEA,IBA,IDA IMP ISO IBA IEA,ISO IEA,IDA ISS ISO IBA IEA,ISO IBA IEA,ISO IEA,IBA,IEA,ISS ISO IBA IEA,IBA IEA,ISO IBA IEA,IBA,IDA IBA IEA,ISO IEA,IEA,IDA IGI ISO IBA IEA,ISO IEA,IEA,IBA,ISS ISO IEA,IEA,IEA,IEA,ISS ISO IEA,ISS ISO IEA,IEA,ISO IEA,ISO IBA IEA,IEA,IDA IEA,IEA,IEA,IPI ISO IBA IEA,IEA,ISS ISO IEA,ISS ISO IBA IEA,ISO,IDA ISO IBA IEA,IEA,ISS ISO IEA,ISO IBA IEA,IMP ISO IBA IEA,ISO IEA,IDA ISS ISO IEA,ISO IBA IEA,IBA IEA,IDA IBA,IDA ISO,IEA,ISS ISO IEA,IEA,IEA,IEA,IDA ISO IEA,ISS ISO IEA,IBA IEA,ISO IBA IEA,IEA,IEA,ISS ISO IBA IEA,IEA,ISS ISO IBA IEA,IBA IEA,ISO IEA,IEA,ISO IEA,ISS ISO IBA IEA,ISS ISO IBA IEA,IDA ISS ISO IBA IEA,ISS ISO IBA IEA,IBA IEA,TAS,ISS ISO IBA IEA,IEA,IBA,IEA,IEA,IEA,IBA IEA,IEA,ISS ISO IEA,IBA TAS IEA,ISO IEA,IMP ISS ISO IBA IEA,IBA IEA,IBA IEA,ISS ISO IEA,ISS ISO IEA,ISS ISO IBA IEA,ISS ISO IEA,IEA,IEA,IDA IBA IEA,IDA ISO IBA IEA,IDA ISO IBA IEA,IDA ISS ISO IBA IEA,IEA,IEA,ISO IEA,IEA,ISS ISO IEA,IEA,IEA,ISS ISO IBA IEA,IDA IBA IEA,ISO IBA IEA,IDA ISS ISO IBA IEA,IDA ISS ISO IBA IEA,ISS ISO IEA,ISS ISO IBA IEA,IEA,ISS ISO IEA,ISS ISO IBA IEA,ISO IBA IEA,ISO IEA,IDA IBA,IEA,IBA IEA,IDA ISO IBA IEA,IEA,IEA,ISO IEA,IEA,ISO IEA,IEA,IBA IEA,ISS ISO IBA IEA,ISO IBA IEA,IEA,IBA IEA,IEA,IDA ISS ISO IBA IEA,IEA,ISO IBA IEA,ISO IBA IEA,IDA IEA,IEA,ISO IBA,IEA,EXP IDA IMP ISO IEA,IEA,IEA,IEA,IEA,IEA,IBA IEA,ISS ISO IBA IEA,ISO,ISO IEA,ISO IEA,IEA,IBA,IDA ISO IBA IEA,IDA IBA,IEA,ISS ISO IEA,IEA,IEA,IEA,ISS ISO IEA,ISS ISO IEA,IEA,IEA,ISS ISO IBA NAS IEA,IEA,ISS ISO IBA IEA,ISS ISO IBA IEA,ISS ISO IBA IEA,IDA IBA IEA,IEA,IEA,ISS ISO IEA,IDA ISO IEA,ISS ISO IBA IEA,IEA,IBA TAS IEA,IDA ISS ISO IBA IEA,IEA,IEA,IDA ISO IBA IEA,IBA,ISO IBA IEA,IEA,IDA ISO IEA,IDA ISO IBA IEA,IEA,IEA,IBA IEA,IDA ISO IBA IEA,ISS ISO IEA,ISO IBA IEA,IDA ISO IBA IEA,IDA IBA IEA,IBA IEA,IEA,IEA,IBA IEA,ISO IBA IEA,IDA ISO IBA IEA,IEA,ISS ISO IBA IEA,IBA IEA,IBA,IDA,ISO IBA IEA,ISO IEA,ISS ISO IEA,ISO IEA,ISO IEA,IEA,ISO IBA IEA,IEA,ISO IEA,IDA,IEA,IEA,IEA,IEA,ISO IEA,IEA,IEA,ISO IBA IEA,ISS ISO IEA,IDA,IEA,IBA,ISS ISO IEA,IEA,IDA ISS ISO IEA,ISS ISO IBA IEA,IDA IBA IEA,IEA,IDA ISS ISO IBA IEA,IEA,IEA,IEA,IBA IEA,IEA,IEA,IEA,IBA IEA,IDA ISS ISO IBA IEA,IEA,IBA IEA,IEA,IBA IEA,IEA,IEA,IEA,ISO IEA,ISS ISO IEA,ISS ISO IBA IEA,ISS ISO IBA IEA,IEA,IBA IEA,IBA IEA,IDA,ISS ISO IEA,IEA,IEA,ISS ISO,IEA,IEA,IEA,ISO IEA,IEA,IEA,IDA IEA,ISO IBA IEA,IEA,IBA IEA,IEA,IEA,ISS ISO IEA,IEA,IEA,IEA,IDA ISS ISO IBA IEA,IDA IBA IEA,ISS ISO IEA,IEA,ISO IBA IEA,ISO IEA,IBA IEA,ISO IEA,IDA IEA,ISO IBA,ISS ISO IBA IEA,ISO IEA,IBA IEA,IEA,IDA,IEA,IEA,IBA IEA,IEA,ISS ISO IEA,IDA ISS ISO IBA IEA,IDA IPI IMP ISO IEA,IEA,ISS ISO IEA,IEA,ISS ISO IEA,ISO IBA IEA,ISO IEA,IPI IMP ISO IBA IEA,IEA,ISO IBA IEA,IEA,IEA,IEA,ISO IBA IEA,IBA IEA,ISO IBA IEA,IDA ISS ISO IEA,IEA,IEA,ISO IEA,ISO IEA,IEA,IBA IEA,IEA,ISS ISO IEA,IEA,ISO IBA IEA,IEA,IEA,IDA IMP ISO IBA IEA,IDA IEA,IDA ISS ISO IBA IEA,IDA ISO IBA IEA,IDA ISO IBA IEA,ISO IEA,IBA IEA,ISO IEA,IDA ISO IEA,IDA ISO IBA IEA,IDA ISO IEA,IDA IBA,IEA,ISO IEA,ISO IEA,ISO IEA,IEA,ISO IBA IEA,IEA,IEA,ISO,IDA IEA,IDA ISO,IEA,ISS ISO IBA IEA,ISO IBA IEA,IBA,ISO IBA IEA,IBA,IBA IEA,IEA,ISS ISO IEA,IDA ISO IBA IEA,IDA ISS ISO IBA IEA,IEA,IBA,IEA,IEA,ISO IEA,IEA,ISS ISO IBA IEA,IEA,IEA,IDA,IDA ISO IBA IEA,IDA IEA,IEA,ISO IEA,IEA,IDA ISO IBA IEA,ISS ISO IEA,ISS ISO IEA,ISO IEA,IEA,ISO IEA,IDA ISO IEA,ISS ISO IBA IEA,IEA,IEA,IEA,IEA,IEA,IBA IEA,IEA,IEA,IDA IBA IEA,ISO IEA,IBA IEA,IEA,IDA IEA,IEA,IDA ISO IBA IEA,ISS ISO IBA IEA,IEA,IEA,ISO IEA,IEA,ISS ISO IEA,IEA,ISS ISO IEA,ISO IEA,IBA IEA,ISO IEA,ISO IBA IEA,IEA,IEA,IDA ISO IEA,IBA IEA,IEA,IPI,IEA,IBA,ISS ISO IBA IEA,IDA,IEA,IDA ISS ISO IBA IEA,ISO IEA,ISO IEA,ISS ISO IBA IEA,IEA,IBA,IEA,IEA,IEA,IEA,ISO IEA,IEA,IEA,IEA,ISO IBA IEA,ISO IBA IEA,IEA,ISS ISO IBA IEA,IEA,IEA,ISS ISO IEA,IEA,ISO IBA IEA,ISS ISO IEA,ISS ISO IEA,IEA,ISS ISO IEA,ISO,IBA IEA,IEA,IDA ISO IBA IEA,IEA,IEA,ISO IBA IEA,IEA,IEA,IEA,IEA,ISO IBA IEA,IEA,ISO IEA,IEA,IEA,IEA,IEA,IEA,IDA ISO IBA,ISS ISO IEA,IEA,ISO IEA,IEA,IDA IMP ISS ISO IBA IEA,ISO IBA IEA,ISO IEA,IEA,ISS ISO IEA,ISO IBA IEA,IEA,IEA,IDA IEA,ISS ISO IEA,IEA,IEA,IEA,EXP IDA IMP ISO IEA,ISS ISO IBA IEA,IEA,ISO IEA,IBA,IBA IEA,IEA,IEA,IEA,IEA,ISO IEA,ISS ISO IBA TAS IEA,IDA IPI ISO IBA IEA,IBA IEA,IEA,IDA ISS ISO IBA IEA,IEA,IEA,IBA IEA,IDA ISO IBA IEA,IDA ISO IEA,IEA,IEA,ISS ISO IEA,ISO IBA IEA,IEA,IEA,ISS ISO IEA,IEA,ISS ISO IEA,IEA,ISO IBA IEA,IEA,IBA,ISO IBA,IEA,IEA,IEA,IEA,IEA,ISO IEA,IEA,IEA,IEA,IBA IEA,IEA,ISS ISO IBA IEA,ISS TAS IEA,IGI ISO IEA,IEA,IEA,IDA IBA IEA,IEA,IEA,IEA,ISA IEA,ISS ISO IBA IEA,IEA,IEA,IBA IEA,IEA,IEA,IEA,IEA,IEA,IDA,IEA,IEA,ISS ISO TAS IEA,IDA IEA,IBA IEA,IEA,IEA,ISO IEA,IEA,ISS,IEA,IDA ISO IEA,IEA,ISO IEA,IBA IEA,IDA ISO,ISO IBA IEA,IEA,IEA,IEA,IDA ISO IEA,ISO IBA IEA,ISO IBA IEA,IEA,ISO IBA IEA,ISO IEA,ISO IBA IEA,IEA,IDA ISO IBA IEA,IEA,IBA,ISO IBA IEA,IEA,IEA,IDA ISO IBA IEA,IBA IEA,ISS ISO IBA IEA,ISO IBA IEA,ISS IEA,IEA,IEA,ISS ISO IEA,IEA,IEA,IBA IEA,ISO IEA,IEA,IBA IEA,IBA IEA,IBA IEA,IBA IEA,ISS ISO IEA,IEA,IBA,IEA,IEA,IBA IEA,ISO IEA,IBA,IEA,IEA,ISO IEA,IEA,IEA,IEA,IBA IEA,IDA IBA IEA,ISS ISO IEA,IDA,IEA,IEA,IEA,ISO IEA,IEA,IEA,IEA,IDA IEA,IEA,IDA IEA,IEA,ISO,IBA,IDA IEA,IEA,ISS ISO IBA IEA,IEA,IDA ISO IBA IEA,ISS ISO IEA,IEA,IDA IEA,IEA,ISO IBA,ISO IEA,IEA,ISO IBA IEA,ISO IEA,IDA,ISS ISO IEA,ISS ISO IEA,IEA,ISS ISO IEA,ISO IEA,IBA,IEA,IDA IBA IEA,IEA,IBA IEA,IDA ISO IBA IEA,IDA ISO IEA,ISO IBA IEA,ISO IBA IEA,IDA ISO IBA IEA,IBA,ISO IEA,ISO IBA IEA,IBA IEA,TAS IEA,ISS IEA,IEA,IDA ISO IBA IEA,IEA,IDA ISO ISA IBA IEA,IBA,IBA IEA,IEA,IEA,IEA,IEA,IDA ISS ISO IBA IEA,IDA ISS ISO IEA,IEA,ISS ISO IEA,IMP ISO IBA IEA,IBA IEA,IBA IEA,IBA,ISO IEA,IBA,IEA,IEA,IEA,IEA,IEA,IEA,IEA,IEA,ISS ISO IBA IEA,IBA,IEA,IEA,ISO,IEA,ISS ISO IBA IEA,ISS ISO IEA,ISS ISO,IEA,ISA IEA,ISS ISO IEA,IBA NAS IEA,IBA IEA,ISO IEA,IDA IBA IEA,IDA ISO IBA IEA,TAS,IEA,IEA,ISS ISO IEA,IEA,ISO IBA IEA,ISS ISO IBA IEA,IBA IEA,IMP ISS ISO IBA IEA,IDA ISO IEA,ISO IBA IEA,IEA,IDA ISO IEA,IEA,IDA IEA,IEA,IDA ISO IBA IEA,ISS,IDA IMP ISS ISO IBA IEA,IBA IEA,ISS ISO IEA,ISO IBA NAS IEA,IEA,ISO IBA,IEA,IEA,IBA,IBA,IBA,IDA ISO IEA,IEA,IEA,IBA IEA,ISS ISO IEA,IDA IGI ISO IBA IEA,IBA IEA,IDA ISO IEA,IDA ISS ISO IBA IEA,ISO,IDA ISS ISO IEA,ISO IEA,IDA IMP ISO IBA IEA,IEA,ISS ISO IBA IEA,ISS ISO IBA IEA,ISO IBA IEA,IEA,IDA ISS ISO IBA IEA,IDA ISS ISO IBA IEA,ISO IBA IEA,IBA,ISO IEA,ISS ISO IBA IEA,IEA,IBA IEA,IEA,IDA IEA,IEA,IEA,IEA,IDA ISS ISO IBA IEA,IEA,IEA,ISO IEA,ISO IBA IEA,ISS ISO IEA,ISO IBA IEA,ISO IEA,ISO IBA IEA,ISO IBA IEA,IBA IEA,IEA,ISO IBA IEA,ISS ISO IEA,ISS ISO IEA,ISS IEA,ISO IBA IEA,ISO IEA,ISO IEA,ISO IEA,IEA,ISS ISO NAS IEA,IEA,IEA,ISS ISO IBA IEA,IBA,IEA,IEA,IDA IEA,ISO,ISO IBA IEA,IBA IEA,IDA ISO IBA IEA,IEA,IEA,IEA,IEA,IEA,IDA ISS ISO IBA IEA,IDA IBA IEA,ISO,ISS ISO IEA,IDA IGI ISO IBA IEA,ISS IEA,IEA,ISS ISO IBA IEA,IEA,IBA,ISO IBA,ISS IEA,IDA IBA IEA,IEA,ISS ISO IBA IEA,ISO IBA IEA,IEA,IDA ISO IBA IEA,IDA IMP ISS ISO IBA IEA,IEA,IBA,IEA,IDA IBA IEA,IEA,ISS ISO IBA IEA,IDA ISO IBA IEA,IBA,IDA IBA IEA,IDA ISO IBA IEA,IEA,ISS ISO IEA,ISS ISO IBA IEA,IDA IMP ISO IBA IEA,IEA,IBA IEA,IEA,IBA IEA,IDA IBA IEA,ISS ISO IBA IEA,ISO IBA IEA,IBA,IEA,IBA IEA,IDA ISS ISO IBA IEA,IEA,IEA,ISS ISO IBA IEA,ISS IBA IEA,IEA,ISO IBA IEA,IEA,ISO IEA,IBA IEA,IEA,ISO IEA,IEA,ISO IBA IEA,IEA,ISO IBA IEA,IBA,IEA,IEA,ISO IEA,IEA,IEA,IDA ISO IBA IEA,IEA,IEA,IEA,IBA,IEA,IBA,IDA,ISS ISO IEA,IEA,IDA IEA,ISS ISO IBA IEA,ISS ISO IBA IEA,ISS ISO IEA,IBA IEA,IEA,IEA,IDA IBA IEA,ISS ISO IEA,ISO IEA,IEA,IDA ISO IBA IEA,IEA,IBA,IBA,IEA,IDA ISO IBA IEA,IDA IGI ISO IBA IEA,ISS ISO IBA IEA,IBA IEA,IEA,IEA,IEA,IEA,IEA,ISO IBA IEA,ISS ISO IBA IEA,IEA,IEA,IBA IEA,ISO IBA IEA,IDA,IBA,IMP ISS ISO IBA IEA,IDA IPI ISS ISO IEA,IEA,IBA IEA,IEA,ISO IBA IEA,IEA,IEA,IDA ISO IBA IEA,IEA,IMP IBA IEA,IDA ISO IBA IEA,IEA,ISO IEA,IDA ISO IBA IEA,IEA,IBA IEA,IEA,IEA,IDA ISO IEA,ISO IBA IEA,IDA ISS ISO IBA IEA,ISO IBA IEA,IPI ISO IBA IEA,IBA IEA,ISO IBA IEA,IEA,ISO IEA,ISO IEA,IEA,IDA ISO IBA,IEA,IDA ISS ISO IBA IEA,ISS ISO IEA,IEA,IEA,IBA,IDA IBA IEA,IBA IEA,IBA IEA,IEA,ISS ISO IEA,ISS ISO IEA,IDA IBA IEA,IEA,ISS ISO IBA IEA,IDA ISO IBA IEA,IEA,IBA,IEA,IEA,IBA IEA,IBA IEA,IEA,ISO IEA,IEA,IEA,IDA IBA IEA,IEA,ISO IBA IEA,IBA,IDA IBA IEA,IEA,IEA,IEA,ISO IEA,IDA ISO IBA IEA,IBA,IDA ISS ISO IBA IEA,ISS ISO IBA IEA,IDA IMP ISO IBA IEA,ISO IBA IEA,ISS ISO IEA,IDA,IEA,IEA,IEA,IEA,IBA IEA,ISS ISO IEA,IBA IEA,IDA ISS ISO IBA IEA,IEA,IBA IEA,IDA IBA IEA,IDA IEA,IBA IEA,IEA,ISS ISO IEA,IBA,ISS ISO IEA,ISO IEA,IEA,ISO IBA,ISS ISO IBA IEA,IEA,ISS ISO IBA IEA,IEA,ISO IBA IEA,IEA,IEA,IEA,IDA ISS ISO IEA,ISS ISO IBA IEA,IEA,IEA,ISS ISO IBA IEA,IDA IMP IGI ISO IBA IEA,ISO IBA IEA,ISO IEA,IDA IEA,IEA,IEA,IDA ISO IBA IEA,IDA IBA IEA,IBA IEA,IEA,IDA ISO IEA,IEA,IEA,IEA,ISO IBA IEA,IEA,EXP IDA ISS ISO IBA IEA,IEA,IDA ISS ISO IBA IEA,IEA,ISO IBA,IEA,IDA ISS ISO IBA IEA,IEA,IEA,IBA IEA,IGI,ISS ISO IBA IEA,IEA,ISO IBA IEA,ISS ISO IBA IEA,IEA,IBA IEA,IDA IEA,IDA IBA IEA,IDA ISO IBA IEA,ISO IBA IEA,IBA IEA,IDA ISS ISO IBA IEA,ISO IBA IEA,IEA,ISO IBA,ISO IEA,ISO IC IEA,IEA,IBA IEA,IEA,IEA,ISO IEA,IBA,ISO IBA,IEA,ISS ISO IBA IEA,IEA,IDA ISO IEA,IBA IEA,ISS ISO IEA,IBA IEA,IEA,IEA,IBA IEA,IDA ISS ISO IBA IEA,IBA IEA,ISO IEA,ISO IEA,IBA,ISS ISO IEA,IBA IEA,IBA IEA,IDA IPI ISO IBA IEA,IDA ISO IEA,ISS ISO IEA,ISO IBA IEA,IDA ISO IBA IEA,IEA,IEA,ISO ISA IBA IEA,IDA ISO IBA IEA,IBA,IBA,IDA IBA IEA,IDA ISO IBA IEA,IEA,IDA ISS ISO IBA IEA,IBA IEA,IBA IEA,IBA IEA,ISS ISO IBA IEA,IEA,IDA ISO IEA,IBA,ISS ISO IBA IEA,ISO IBA IEA,IPI IBA IEA,IDA ISS ISO IEA,IEA,IEA,ISO IEA,ISO IBA IEA,IBA IEA,IDA ISO IBA IEA,ISS ISO IEA,ISO IEA,IBA IEA,IBA IEA,ISS ISO IBA IEA,ISS ISO IBA IEA,IBA IEA,IBA,IDA IBA,ISO IBA IEA,IEA,ISS ISO IBA IEA,ISO IEA,ISO IBA IEA,ISS ISO IEA,IEA,IEA,IBA IEA,IEA,ISO IBA IEA,IMP ISO IBA TAS IEA,IDA ISO,IDA,IDA ISS ISO IBA IEA,IEA,ISO IBA IEA,IEA,IBA,IEA,IEA,IDA IMP IBA IEA,ISS ISO IEA,ISS ISO IBA IEA,ISS IEA,IDA ISO IBA IEA,IBA,ISS ISO IBA IEA,ISS ISO IBA IEA,IDA ISO IEA,IEA,IBA IEA,IBA IEA,IBA IEA,ISS ISO IBA IEA,IBA IEA,IEA,ISS ISO IBA IEA,ISO IBA IEA,IEA,ISO IBA IEA,IDA ISS ISO IBA IEA,IEA,IBA IEA,IDA ISO IBA IEA,IBA,IBA IEA,IBA,ISO IBA IEA,ISO IBA IEA,IBA,IEA,IDA IBA IEA,IDA ISS ISO IEA,IEA,ISO IBA IEA,IDA ISO IBA IEA,IBA,IBA,IEA,IEA,ISO IBA IEA,IBA,IEA,IEA,ISO IEA,ISO IBA IEA,IBA,IEA,IBA,IEA,IEA,IEA,IEA,ISO IBA IEA,ISS ISO IBA IEA,ISO IEA,IBA IEA,IBA,IDA ISO IBA IEA,IDA IPI ISO IBA IEA,IEA,ISS IEA,ISO IBA IEA,IDA,IDA ISS ISO IBA TAS IEA,IEA,ISO IEA,IDA ISO IBA IEA,IBA TAS IEA,IDA IMP ISS ISO IBA IEA,IDA ISS ISO IBA IEA,ISO IBA IEA,IBA IEA,ISO IBA,ISO IEA,ISO IBA IEA,IEA,IEA,IBA IEA,IDA IGI ISO IBA IEA,IEA,ISS ISO IBA TAS IEA,IEA,ISS ISO IBA IEA,IDA ISS ISO IBA IEA,IEA,ISO IEA,IBA IEA,IDA ISO IBA IEA,IDA IMP ISO IBA IEA,IEA,IEA,IDA ISS ISO IEA,IDA IMP,IEA,ISS,IEA,IBA IEA,IDA ISO IEA,ISS ISO IEA,IBA,IBA,IDA IEA,ISO IEA,IEA,IBA,IDA ISO IBA IEA,IDA IBA IEA,IDA ISO IBA RCA IEA,ISS ISO IEA,IEA,IEA,ISO IEA,IEA,ISO IEA,ISO IEA,IDA IEA,IEA,IDA IBA IEA,IBA,IEA,IEA,IDA IBA,IBA IEA,IBA,ISO IEA,IEA,IBA,IDA ISS ISO IBA IEA,ISO IEA,IEA,ISO IEA,IBA IEA,IEA,IDA ISS ISO IBA IEA,IEA,ISO IBA IEA,IDA IPI IBA IEA,IDA IPI ISO IBA IEA,IEA,IBA,ISO,IBA IEA,IEA,IBA IEA,IEA,ISS ISO IBA IEA,IEA,IEA,IEA,IBA IEA,IEA,IEA,IDA,IEA,IEA,IDA ISO IBA IEA,IBA,IEA,IDA ISS ISO IBA IEA,IEA,IEA,IBA,IEA,IDA ISO IBA IEA,IDA ISO IEA,IEA,IEA,IDA ISO IEA,ISO IBA IEA,IDA ISO IBA IEA,IBA IEA,IDA ISS ISO IEA,IEA,IEA,IBA,IDA ISO IBA IEA,IEA,IEA,IEA,IEA,IEA,ISO IBA IEA,ISS ISO IBA IEA,IBA,IDA IEA,IBA,IDA ISO IBA IEA,IEA,IBA IEA,IEA,ISS ISO IBA IEA,IDA,IEA,ISS ISO IBA IEA,IBA IEA,IEA,IEA,IDA IBA,IEA,IEA,ISS,ISO,IEA,IDA ISO IBA IEA,ISS ISO IBA IEA,IEA,IBA IEA,IBA IEA,IBA,ISO IEA,ISS,ISO IBA IEA,ISO IBA IEA,IEA,IBA IEA,IBA IEA,IEA,IBA,IDA ISO IBA IEA,IEA,ISO IEA,IDA IEA,IEA,ISO IBA IEA,IDA ISO,IBA,IBA,IEA,ISO IBA IEA,IEA,IEA,IBA,IDA ISO IEA,IDA,IEA,IDA ISS ISO IBA IEA,IEA,ISS ISO IBA IEA,ISO IBA IEA,IEA,ISO IBA IEA,IBA IEA,ISO IBA IEA,IBA IEA,ISO IBA IEA,IDA IBA IEA,IEA,IBA IEA,IBA IEA,ISO IEA,IEA,IBA IEA,IEA,ISS ISO IEA,IEA,IBA,IDA ISS ISO IBA IEA,IEA,IBA,IEA,IEA,IDA ISO IBA IEA,IBA IEA,ISS IBA IEA,IEA,IBA,IEA,ISO IEA,IDA IMP ISO IEA,IEA,IBA,ISS ISO IBA IEA,ISO IBA IEA,ISS ISO IEA,IDA ISO IBA IEA,IEA,IEA,IEA,IEA,IEA,ISO IEA,IBA,IEA,IEA,ISO IEA,ISS ISO IBA IEA,IBA,ISO,IBA IEA,ISO IBA IEA,IEA,ISO IEA,IBA,IBA,ISS ISO IBA IEA,IBA TAS IEA,ISS ISO IBA IEA,ISS,IEA,IBA,IEA,IEA,IBA IEA,IBA IEA,IEA,IEA,ISS ISO IEA,ISO IEA,IBA,IEA,IBA,IBA,ISO IEA,ISO IEA,IEA,IDA IBA IEA,ISO,IBA IEA,IEA,IEA,IEA,IDA ISO IEA,IEA,IMP ISS ISO IBA IEA,ISS ISO IBA IEA,IDA ISO,IEA,IEA,ISS ISO IBA IEA,IDA IEA,IEA,IBA IEA,ISS ISO IBA IEA,ISS ISO IBA IEA,IBA,IDA ISO IBA IEA,IBA IEA,IDA IMP ISO IBA IEA,IBA,IEA,IEA,IDA,IBA,IEA,IEA,ISS IEA,ISS IEA,ISS,ISS IEA,ISS IEA,ISS IEA,ISS IEA,ISS,ISS IEA,ISS,ISS,IEA,ISO IBA IEA,IEA,IBA,ISO IEA,EXP IDA ISS ISO IBA IEA,IBA,IDA IBA,ISO IBA IEA,IBA IEA,IBA,IDA ISO IBA IEA,IBA,IDA ISO IBA IEA,IDA ISO IBA IEA,IBA,IEA,ISS ISO IBA IEA,IBA,IBA,ISS ISO IBA IEA,IBA,IBA,IBA,IEA,IEA,ISO IEA,ISO IBA IEA,IBA IEA,ISO IEA,IEA,ISO,ISS ISO IBA IEA,IDA ISO IBA IEA,ISO IEA,IBA IEA,IBA IEA,IBA,IBA IEA,IBA IEA,IEA,IBA,IBA IEA,IBA IEA,IBA IEA,IBA IEA,IBA IEA,IEA,IDA ISO ISA IBA IEA,IBA,IBA,IDA IBA IEA,IEA,IEA,IBA,IEA,IEA,ISO IEA,IEA,IBA,ISS ISO IEA,IEA,ISS IBA IEA,ISO IEA,IEA,IDA IBA IEA,ISS ISO IEA,IDA ISO IBA IEA,IDA IMP ISO IBA IEA,ISS ISO IBA TAS IEA,IBA IEA,IBA,IBA,IBA IEA,IBA,IDA ISO IEA,IEA,ISO IEA,ISS ISO IEA,IDA,IBA,IEA,ISS ISO IEA,IBA,IBA IEA,IEA,IMP IBA IEA,IEA,IDA ISS ISO IBA IEA,IBA,IBA,IDA ISO IBA IEA,IBA,IBA,ISO IBA IEA,IEA,ISO IEA,IEA,IBA IEA,ISO IBA,IEA,IEA,IEA,IEA,IEA,IBA IEA,ISS ISO IBA IEA,ISO IEA,IBA,IBA,ISO IEA,IMP IBA IEA,ISO IBA IEA,IBA,IBA IEA,IBA,IBA,IBA,IDA IMP ISO IBA IEA,IEA,IEA,IBA,IEA,IEA,IEA,IBA,IBA IEA,IBA,IBA IEA,IBA,IEA,ISO IBA IEA,IDA ISS ISO IBA IEA,IEA,IEA,IBA IEA,IEA,IEA,IEA,IEA,IDA ISS ISO IBA IEA,IBA,IDA ISO IEA,IEA,IBA,IBA,IEA,IEA,ISO IBA IEA,IEA,ISO IBA IEA,ISO IBA,IBA,IBA,IBA,IBA,IBA,IBA,IBA,IBA,ISO IBA,IBA,IBA,IBA,IBA,IBA,ISO IBA,IBA,IBA,IBA,IBA,IEA,IDA ISO IBA IEA,ISS ISO IBA IEA,IBA IEA,IBA IEA,ISO IBA IEA,IBA IEA,IBA IEA,ISO IEA,ISO IEA,ISO IEA,IDA,IDA IEA,ISO IBA IEA,ISS ISO IBA IEA,IEA,IBA,IEA,ISO IEA,IBA,IBA,IEA,IEA,ISO,ISO IBA,IEA,IBA,ISO,ISO IBA IEA,ISO IBA IEA,IEA,IEA,IBA,IEA,IBA IEA,IEA,ISO IBA IEA,IBA IEA,IBA,IBA IEA,IBA IEA,IDA IEA,IBA,IDA ISS ISO IBA IEA,IEA,IBA,IMP IBA IEA,IBA,ISO,IBA,IBA IEA,IBA,IBA IEA,IBA,ISO,IBA,IEA,IBA,IEA,IBA IEA,IBA,EXP IMP ISO IBA IEA,IBA,IBA,ISO IBA IEA,IBA,IEA,IBA,ISO IBA IEA,IBA,IEA,IEA,IBA IEA,ISO IEA,ISS ISO IEA,IBA,IBA IEA,IDA IMP ISO IEA,ISO IBA IEA,IEA,IBA,IBA IEA,IBA IEA,IBA IEA,IBA IEA,IEA,IBA,IEA,IEA,IEA,ISO IEA,ISS ISO IEA	ENSMUSG00000000078,ENSMUSG00000000127,ENSMUSG00000000134,ENSMUSG00000000149,ENSMUSG00000000171,ENSMUSG00000000247,ENSMUSG00000000282,ENSMUSG00000000339,ENSMUSG00000000340,ENSMUSG00000000384,ENSMUSG00000000441,ENSMUSG00000000530,ENSMUSG00000000532,ENSMUSG00000000552,ENSMUSG00000000561,ENSMUSG00000000567,ENSMUSG00000000568,ENSMUSG00000000581,ENSMUSG00000000631,ENSMUSG00000000708,ENSMUSG00000000711,ENSMUSG00000000751,ENSMUSG00000000776,ENSMUSG00000000782,ENSMUSG00000000787,ENSMUSG00000000811,ENSMUSG00000000823,ENSMUSG00000000902,ENSMUSG00000000916,ENSMUSG00000000934,ENSMUSG00000001016,ENSMUSG00000001017,ENSMUSG00000001056,ENSMUSG00000001065,ENSMUSG00000001100,ENSMUSG00000001150,ENSMUSG00000001155,ENSMUSG00000001156,ENSMUSG00000001270,ENSMUSG00000001280,ENSMUSG00000001323,ENSMUSG00000001380,ENSMUSG00000001415,ENSMUSG00000001416,ENSMUSG00000001419,ENSMUSG00000001424,ENSMUSG00000001467,ENSMUSG00000001472,ENSMUSG00000001473,ENSMUSG00000001524,ENSMUSG00000001525,ENSMUSG00000001542,ENSMUSG00000001569,ENSMUSG00000001604,ENSMUSG00000001630,ENSMUSG00000001632,ENSMUSG00000001670,ENSMUSG00000001674,ENSMUSG00000001729,ENSMUSG00000001774,ENSMUSG00000001783,ENSMUSG00000001833,ENSMUSG00000001847,ENSMUSG00000001891,ENSMUSG00000001910,ENSMUSG00000001911,ENSMUSG00000001924,ENSMUSG00000001983,ENSMUSG00000001999,ENSMUSG00000002010,ENSMUSG00000002052,ENSMUSG00000002059,ENSMUSG00000002107,ENSMUSG00000002108,ENSMUSG00000002109,ENSMUSG00000002129,ENSMUSG00000002147,ENSMUSG00000002205,ENSMUSG00000002227,ENSMUSG00000002233,ENSMUSG00000002250,ENSMUSG00000002297,ENSMUSG00000002325,ENSMUSG00000002393,ENSMUSG00000002409,ENSMUSG00000002413,ENSMUSG00000002428,ENSMUSG00000002477,ENSMUSG00000002524,ENSMUSG00000002550,ENSMUSG00000002578,ENSMUSG00000002625,ENSMUSG00000002658,ENSMUSG00000002679,ENSMUSG00000002731,ENSMUSG00000002748,ENSMUSG00000002763,ENSMUSG00000002767,ENSMUSG00000002814,ENSMUSG00000002833,ENSMUSG00000002870,ENSMUSG00000002949,ENSMUSG00000002996,ENSMUSG00000003037,ENSMUSG00000003053,ENSMUSG00000003062,ENSMUSG00000003123,ENSMUSG00000003184,ENSMUSG00000003226,ENSMUSG00000003228,ENSMUSG00000003234,ENSMUSG00000003235,ENSMUSG00000003345,ENSMUSG00000003360,ENSMUSG00000003402,ENSMUSG00000003423,ENSMUSG00000003435,ENSMUSG00000003526,ENSMUSG00000003549,ENSMUSG00000003555,ENSMUSG00000003644,ENSMUSG00000003660,ENSMUSG00000003721,ENSMUSG00000003808,ENSMUSG00000003809,ENSMUSG00000003813,ENSMUSG00000003814,ENSMUSG00000003868,ENSMUSG00000003923,ENSMUSG00000003929,ENSMUSG00000003949,ENSMUSG00000003970,ENSMUSG00000004040,ENSMUSG00000004043,ENSMUSG00000004044,ENSMUSG00000004069,ENSMUSG00000004070,ENSMUSG00000004085,ENSMUSG00000004096,ENSMUSG00000004100,ENSMUSG00000004127,ENSMUSG00000004187,ENSMUSG00000004233,ENSMUSG00000004268,ENSMUSG00000004317,ENSMUSG00000004319,ENSMUSG00000004451,ENSMUSG00000004500,ENSMUSG00000004591,ENSMUSG00000004642,ENSMUSG00000004667,ENSMUSG00000004677,ENSMUSG00000004771,ENSMUSG00000004788,ENSMUSG00000004846,ENSMUSG00000004865,ENSMUSG00000004880,ENSMUSG00000004897,ENSMUSG00000004936,ENSMUSG00000005034,ENSMUSG00000005102,ENSMUSG00000005198,ENSMUSG00000005251,ENSMUSG00000005373,ENSMUSG00000005442,ENSMUSG00000005469,ENSMUSG00000005481,ENSMUSG00000005506,ENSMUSG00000005514,ENSMUSG00000005534,ENSMUSG00000005547,ENSMUSG00000005566,ENSMUSG00000005580,ENSMUSG00000005610,ENSMUSG00000005621,ENSMUSG00000005682,ENSMUSG00000005698,ENSMUSG00000005774,ENSMUSG00000005803,ENSMUSG00000005836,ENSMUSG00000005846,ENSMUSG00000005886,ENSMUSG00000005893,ENSMUSG00000005897,ENSMUSG00000005907,ENSMUSG00000005951,ENSMUSG00000005980,ENSMUSG00000006005,ENSMUSG00000006019,ENSMUSG00000006050,ENSMUSG00000006273,ENSMUSG00000006281,ENSMUSG00000006288,ENSMUSG00000006310,ENSMUSG00000006333,ENSMUSG00000006373,ENSMUSG00000006386,ENSMUSG00000006392,ENSMUSG00000006445,ENSMUSG00000006456,ENSMUSG00000006494,ENSMUSG00000006498,ENSMUSG00000006517,ENSMUSG00000006585,ENSMUSG00000006589,ENSMUSG00000006699,ENSMUSG00000006705,ENSMUSG00000006728,ENSMUSG00000006732,ENSMUSG00000006740,ENSMUSG00000006782,ENSMUSG00000006818,ENSMUSG00000006941,ENSMUSG00000007029,ENSMUSG00000007050,ENSMUSG00000007411,ENSMUSG00000007415,ENSMUSG00000007589,ENSMUSG00000007610,ENSMUSG00000007613,ENSMUSG00000007739,ENSMUSG00000007815,ENSMUSG00000007836,ENSMUSG00000007850,ENSMUSG00000007872,ENSMUSG00000007880,ENSMUSG00000008373,ENSMUSG00000008393,ENSMUSG00000008398,ENSMUSG00000008575,ENSMUSG00000008668,ENSMUSG00000008855,ENSMUSG00000008976,ENSMUSG00000009293,ENSMUSG00000009376,ENSMUSG00000009535,ENSMUSG00000009563,ENSMUSG00000009566,ENSMUSG00000009614,ENSMUSG00000009681,ENSMUSG00000009733,ENSMUSG00000009741,ENSMUSG00000009828,ENSMUSG00000009907,ENSMUSG00000010095,ENSMUSG00000010097,ENSMUSG00000010205,ENSMUSG00000010554,ENSMUSG00000010608,ENSMUSG00000010755,ENSMUSG00000011148,ENSMUSG00000011257,ENSMUSG00000011306,ENSMUSG00000011382,ENSMUSG00000011427,ENSMUSG00000011960,ENSMUSG00000012428,ENSMUSG00000012483,ENSMUSG00000012519,ENSMUSG00000012609,ENSMUSG00000012640,ENSMUSG00000013089,ENSMUSG00000013150,ENSMUSG00000013465,ENSMUSG00000013629,ENSMUSG00000013736,ENSMUSG00000013787,ENSMUSG00000014039,ENSMUSG00000014361,ENSMUSG00000014426,ENSMUSG00000014504,ENSMUSG00000014554,ENSMUSG00000014668,ENSMUSG00000014767,ENSMUSG00000014850,ENSMUSG00000014859,ENSMUSG00000014907,ENSMUSG00000014932,ENSMUSG00000014980,ENSMUSG00000015016,ENSMUSG00000015085,ENSMUSG00000015087,ENSMUSG00000015092,ENSMUSG00000015120,ENSMUSG00000015133,ENSMUSG00000015143,ENSMUSG00000015165,ENSMUSG00000015176,ENSMUSG00000015217,ENSMUSG00000015224,ENSMUSG00000015243,ENSMUSG00000015337,ENSMUSG00000015340,ENSMUSG00000015357,ENSMUSG00000015461,ENSMUSG00000015522,ENSMUSG00000015536,ENSMUSG00000015597,ENSMUSG00000015656,ENSMUSG00000015697,ENSMUSG00000015714,ENSMUSG00000015757,ENSMUSG00000015806,ENSMUSG00000015839,ENSMUSG00000015843,ENSMUSG00000015846,ENSMUSG00000015882,ENSMUSG00000015937,ENSMUSG00000015942,ENSMUSG00000015961,ENSMUSG00000016018,ENSMUSG00000016194,ENSMUSG00000016253,ENSMUSG00000016308,ENSMUSG00000016409,ENSMUSG00000016503,ENSMUSG00000016528,ENSMUSG00000016554,ENSMUSG00000016559,ENSMUSG00000016757,ENSMUSG00000016831,ENSMUSG00000017176,ENSMUSG00000017264,ENSMUSG00000017299,ENSMUSG00000017405,ENSMUSG00000017418,ENSMUSG00000017453,ENSMUSG00000017485,ENSMUSG00000017548,ENSMUSG00000017686,ENSMUSG00000017715,ENSMUSG00000017765,ENSMUSG00000017830,ENSMUSG00000017831,ENSMUSG00000017837,ENSMUSG00000017868,ENSMUSG00000017950,ENSMUSG00000017999,ENSMUSG00000018040,ENSMUSG00000018102,ENSMUSG00000018143,ENSMUSG00000018160,ENSMUSG00000018166,ENSMUSG00000018167,ENSMUSG00000018209,ENSMUSG00000018239,ENSMUSG00000018347,ENSMUSG00000018379,ENSMUSG00000018395,ENSMUSG00000018398,ENSMUSG00000018417,ENSMUSG00000018425,ENSMUSG00000018428,ENSMUSG00000018474,ENSMUSG00000018547,ENSMUSG00000018583,ENSMUSG00000018666,ENSMUSG00000018678,ENSMUSG00000018707,ENSMUSG00000018727,ENSMUSG00000018750,ENSMUSG00000018765,ENSMUSG00000018796,ENSMUSG00000018841,ENSMUSG00000018846,ENSMUSG00000018848,ENSMUSG00000018858,ENSMUSG00000018899,ENSMUSG00000018900,ENSMUSG00000018906,ENSMUSG00000018932,ENSMUSG00000018995,ENSMUSG00000019055,ENSMUSG00000019066,ENSMUSG00000019143,ENSMUSG00000019232,ENSMUSG00000019261,ENSMUSG00000019312,ENSMUSG00000019338,ENSMUSG00000019432,ENSMUSG00000019478,ENSMUSG00000019577,ENSMUSG00000019710,ENSMUSG00000019738,ENSMUSG00000019762,ENSMUSG00000019768,ENSMUSG00000019774,ENSMUSG00000019777,ENSMUSG00000019779,ENSMUSG00000019791,ENSMUSG00000019794,ENSMUSG00000019826,ENSMUSG00000019832,ENSMUSG00000019863,ENSMUSG00000019916,ENSMUSG00000019917,ENSMUSG00000019944,ENSMUSG00000019947,ENSMUSG00000019961,ENSMUSG00000019977,ENSMUSG00000019989,ENSMUSG00000020015,ENSMUSG00000020018,ENSMUSG00000020029,ENSMUSG00000020037,ENSMUSG00000020038,ENSMUSG00000020048,ENSMUSG00000020053,ENSMUSG00000020063,ENSMUSG00000020074,ENSMUSG00000020075,ENSMUSG00000020076,ENSMUSG00000020079,ENSMUSG00000020085,ENSMUSG00000020088,ENSMUSG00000020097,ENSMUSG00000020115,ENSMUSG00000020116,ENSMUSG00000020132,ENSMUSG00000020137,ENSMUSG00000020149,ENSMUSG00000020175,ENSMUSG00000020180,ENSMUSG00000020182,ENSMUSG00000020190,ENSMUSG00000020228,ENSMUSG00000020232,ENSMUSG00000020248,ENSMUSG00000020262,ENSMUSG00000020267,ENSMUSG00000020275,ENSMUSG00000020277,ENSMUSG00000020280,ENSMUSG00000020287,ENSMUSG00000020290,ENSMUSG00000020300,ENSMUSG00000020307,ENSMUSG00000020334,ENSMUSG00000020358,ENSMUSG00000020359,ENSMUSG00000020361,ENSMUSG00000020364,ENSMUSG00000020366,ENSMUSG00000020380,ENSMUSG00000020385,ENSMUSG00000020386,ENSMUSG00000020390,ENSMUSG00000020402,ENSMUSG00000020409,ENSMUSG00000020430,ENSMUSG00000020440,ENSMUSG00000020444,ENSMUSG00000020451,ENSMUSG00000020453,ENSMUSG00000020456,ENSMUSG00000020457,ENSMUSG00000020459,ENSMUSG00000020464,ENSMUSG00000020471,ENSMUSG00000020472,ENSMUSG00000020474,ENSMUSG00000020486,ENSMUSG00000020491,ENSMUSG00000020513,ENSMUSG00000020515,ENSMUSG00000020516,ENSMUSG00000020519,ENSMUSG00000020527,ENSMUSG00000020534,ENSMUSG00000020538,ENSMUSG00000020572,ENSMUSG00000020580,ENSMUSG00000020594,ENSMUSG00000020608,ENSMUSG00000020611,ENSMUSG00000020612,ENSMUSG00000020620,ENSMUSG00000020623,ENSMUSG00000020638,ENSMUSG00000020648,ENSMUSG00000020653,ENSMUSG00000020661,ENSMUSG00000020674,ENSMUSG00000020677,ENSMUSG00000020679,ENSMUSG00000020680,ENSMUSG00000020697,ENSMUSG00000020705,ENSMUSG00000020708,ENSMUSG00000020718,ENSMUSG00000020719,ENSMUSG00000020721,ENSMUSG00000020741,ENSMUSG00000020743,ENSMUSG00000020752,ENSMUSG00000020766,ENSMUSG00000020777,ENSMUSG00000020778,ENSMUSG00000020780,ENSMUSG00000020794,ENSMUSG00000020802,ENSMUSG00000020810,ENSMUSG00000020827,ENSMUSG00000020829,ENSMUSG00000020863,ENSMUSG00000020865,ENSMUSG00000020889,ENSMUSG00000020893,ENSMUSG00000020898,ENSMUSG00000020900,ENSMUSG00000020917,ENSMUSG00000020919,ENSMUSG00000020923,ENSMUSG00000020929,ENSMUSG00000020935,ENSMUSG00000020941,ENSMUSG00000020956,ENSMUSG00000020982,ENSMUSG00000020994,ENSMUSG00000021012,ENSMUSG00000021018,ENSMUSG00000021024,ENSMUSG00000021036,ENSMUSG00000021044,ENSMUSG00000021048,ENSMUSG00000021069,ENSMUSG00000021109,ENSMUSG00000021112,ENSMUSG00000021113,ENSMUSG00000021115,ENSMUSG00000021116,ENSMUSG00000021127,ENSMUSG00000021131,ENSMUSG00000021134,ENSMUSG00000021144,ENSMUSG00000021149,ENSMUSG00000021177,ENSMUSG00000021178,ENSMUSG00000021236,ENSMUSG00000021240,ENSMUSG00000021242,ENSMUSG00000021245,ENSMUSG00000021259,ENSMUSG00000021264,ENSMUSG00000021266,ENSMUSG00000021270,ENSMUSG00000021279,ENSMUSG00000021311,ENSMUSG00000021326,ENSMUSG00000021327,ENSMUSG00000021377,ENSMUSG00000021385,ENSMUSG00000021392,ENSMUSG00000021400,ENSMUSG00000021413,ENSMUSG00000021416,ENSMUSG00000021417,ENSMUSG00000021418,ENSMUSG00000021420,ENSMUSG00000021460,ENSMUSG00000021466,ENSMUSG00000021476,ENSMUSG00000021481,ENSMUSG00000021483,ENSMUSG00000021488,ENSMUSG00000021500,ENSMUSG00000021510,ENSMUSG00000021532,ENSMUSG00000021546,ENSMUSG00000021559,ENSMUSG00000021589,ENSMUSG00000021595,ENSMUSG00000021611,ENSMUSG00000021615,ENSMUSG00000021620,ENSMUSG00000021621,ENSMUSG00000021635,ENSMUSG00000021645,ENSMUSG00000021646,ENSMUSG00000021666,ENSMUSG00000021670,ENSMUSG00000021699,ENSMUSG00000021701,ENSMUSG00000021707,ENSMUSG00000021712,ENSMUSG00000021716,ENSMUSG00000021751,ENSMUSG00000021754,ENSMUSG00000021767,ENSMUSG00000021771,ENSMUSG00000021772,ENSMUSG00000021775,ENSMUSG00000021794,ENSMUSG00000021796,ENSMUSG00000021820,ENSMUSG00000021831,ENSMUSG00000021832,ENSMUSG00000021876,ENSMUSG00000021877,ENSMUSG00000021884,ENSMUSG00000021901,ENSMUSG00000021918,ENSMUSG00000021936,ENSMUSG00000021944,ENSMUSG00000021947,ENSMUSG00000021948,ENSMUSG00000021951,ENSMUSG00000021957,ENSMUSG00000021958,ENSMUSG00000021959,ENSMUSG00000022019,ENSMUSG00000022022,ENSMUSG00000022031,ENSMUSG00000022035,ENSMUSG00000022110,ENSMUSG00000022139,ENSMUSG00000022160,ENSMUSG00000022185,ENSMUSG00000022191,ENSMUSG00000022194,ENSMUSG00000022201,ENSMUSG00000022228,ENSMUSG00000022234,ENSMUSG00000022241,ENSMUSG00000022247,ENSMUSG00000022255,ENSMUSG00000022272,ENSMUSG00000022283,ENSMUSG00000022312,ENSMUSG00000022325,ENSMUSG00000022336,ENSMUSG00000022351,ENSMUSG00000022360,ENSMUSG00000022383,ENSMUSG00000022386,ENSMUSG00000022389,ENSMUSG00000022390,ENSMUSG00000022391,ENSMUSG00000022412,ENSMUSG00000022425,ENSMUSG00000022442,ENSMUSG00000022443,ENSMUSG00000022445,ENSMUSG00000022463,ENSMUSG00000022500,ENSMUSG00000022528,ENSMUSG00000022529,ENSMUSG00000022533,ENSMUSG00000022538,ENSMUSG00000022546,ENSMUSG00000022551,ENSMUSG00000022553,ENSMUSG00000022556,ENSMUSG00000022562,ENSMUSG00000022607,ENSMUSG00000022610,ENSMUSG00000022617,ENSMUSG00000022621,ENSMUSG00000022629,ENSMUSG00000022634,ENSMUSG00000022635,ENSMUSG00000022668,ENSMUSG00000022673,ENSMUSG00000022676,ENSMUSG00000022680,ENSMUSG00000022682,ENSMUSG00000022685,ENSMUSG00000022708,ENSMUSG00000022721,ENSMUSG00000022722,ENSMUSG00000022763,ENSMUSG00000022774,ENSMUSG00000022779,ENSMUSG00000022789,ENSMUSG00000022791,ENSMUSG00000022792,ENSMUSG00000022797,ENSMUSG00000022800,ENSMUSG00000022809,ENSMUSG00000022811,ENSMUSG00000022822,ENSMUSG00000022827,ENSMUSG00000022858,ENSMUSG00000022877,ENSMUSG00000022881,ENSMUSG00000022884,ENSMUSG00000022889,ENSMUSG00000022895,ENSMUSG00000022897,ENSMUSG00000022906,ENSMUSG00000022911,ENSMUSG00000022951,ENSMUSG00000022956,ENSMUSG00000022961,ENSMUSG00000022962,ENSMUSG00000022994,ENSMUSG00000023004,ENSMUSG00000023019,ENSMUSG00000023025,ENSMUSG00000023044,ENSMUSG00000023045,ENSMUSG00000023055,ENSMUSG00000023079,ENSMUSG00000023087,ENSMUSG00000023106,ENSMUSG00000023110,ENSMUSG00000023156,ENSMUSG00000023277,ENSMUSG00000023284,ENSMUSG00000023286,ENSMUSG00000023353,ENSMUSG00000023460,ENSMUSG00000023495,ENSMUSG00000023707,ENSMUSG00000023805,ENSMUSG00000023852,ENSMUSG00000023882,ENSMUSG00000023892,ENSMUSG00000023932,ENSMUSG00000023944,ENSMUSG00000023952,ENSMUSG00000023963,ENSMUSG00000023988,ENSMUSG00000023990,ENSMUSG00000023994,ENSMUSG00000024006,ENSMUSG00000024014,ENSMUSG00000024019,ENSMUSG00000024039,ENSMUSG00000024042,ENSMUSG00000024045,ENSMUSG00000024065,ENSMUSG00000024066,ENSMUSG00000024068,ENSMUSG00000024070,ENSMUSG00000024096,ENSMUSG00000024097,ENSMUSG00000024120,ENSMUSG00000024122,ENSMUSG00000024130,ENSMUSG00000024136,ENSMUSG00000024140,ENSMUSG00000024143,ENSMUSG00000024151,ENSMUSG00000024155,ENSMUSG00000024177,ENSMUSG00000024188,ENSMUSG00000024193,ENSMUSG00000024220,ENSMUSG00000024222,ENSMUSG00000024235,ENSMUSG00000024242,ENSMUSG00000024246,ENSMUSG00000024247,ENSMUSG00000024254,ENSMUSG00000024292,ENSMUSG00000024298,ENSMUSG00000024304,ENSMUSG00000024317,ENSMUSG00000024339,ENSMUSG00000024349,ENSMUSG00000024352,ENSMUSG00000024357,ENSMUSG00000024359,ENSMUSG00000024360,ENSMUSG00000024365,ENSMUSG00000024369,ENSMUSG00000024378,ENSMUSG00000024382,ENSMUSG00000024383,ENSMUSG00000024404,ENSMUSG00000024413,ENSMUSG00000024429,ENSMUSG00000024454,ENSMUSG00000024483,ENSMUSG00000024491,ENSMUSG00000024493,ENSMUSG00000024515,ENSMUSG00000024527,ENSMUSG00000024560,ENSMUSG00000024561,ENSMUSG00000024563,ENSMUSG00000024576,ENSMUSG00000024580,ENSMUSG00000024587,ENSMUSG00000024588,ENSMUSG00000024590,ENSMUSG00000024604,ENSMUSG00000024608,ENSMUSG00000024620,ENSMUSG00000024621,ENSMUSG00000024622,ENSMUSG00000024639,ENSMUSG00000024646,ENSMUSG00000024683,ENSMUSG00000024687,ENSMUSG00000024697,ENSMUSG00000024712,ENSMUSG00000024740,ENSMUSG00000024742,ENSMUSG00000024750,ENSMUSG00000024759,ENSMUSG00000024769,ENSMUSG00000024772,ENSMUSG00000024782,ENSMUSG00000024789,ENSMUSG00000024800,ENSMUSG00000024817,ENSMUSG00000024827,ENSMUSG00000024829,ENSMUSG00000024833,ENSMUSG00000024841,ENSMUSG00000024843,ENSMUSG00000024858,ENSMUSG00000024870,ENSMUSG00000024878,ENSMUSG00000024899,ENSMUSG00000024906,ENSMUSG00000024921,ENSMUSG00000024927,ENSMUSG00000024941,ENSMUSG00000024943,ENSMUSG00000024944,ENSMUSG00000024947,ENSMUSG00000024948,ENSMUSG00000024955,ENSMUSG00000024975,ENSMUSG00000024981,ENSMUSG00000024985,ENSMUSG00000024987,ENSMUSG00000024991,ENSMUSG00000025002,ENSMUSG00000025004,ENSMUSG00000025024,ENSMUSG00000025025,ENSMUSG00000025047,ENSMUSG00000025059,ENSMUSG00000025076,ENSMUSG00000025077,ENSMUSG00000025134,ENSMUSG00000025155,ENSMUSG00000025169,ENSMUSG00000025175,ENSMUSG00000025178,ENSMUSG00000025184,ENSMUSG00000025190,ENSMUSG00000025194,ENSMUSG00000025197,ENSMUSG00000025198,ENSMUSG00000025199,ENSMUSG00000025209,ENSMUSG00000025218,ENSMUSG00000025223,ENSMUSG00000025225,ENSMUSG00000025228,ENSMUSG00000025229,ENSMUSG00000025255,ENSMUSG00000025260,ENSMUSG00000025266,ENSMUSG00000025269,ENSMUSG00000025270,ENSMUSG00000025271,ENSMUSG00000025279,ENSMUSG00000025280,ENSMUSG00000025316,ENSMUSG00000025323,ENSMUSG00000025337,ENSMUSG00000025340,ENSMUSG00000025357,ENSMUSG00000025358,ENSMUSG00000025364,ENSMUSG00000025375,ENSMUSG00000025384,ENSMUSG00000025393,ENSMUSG00000025395,ENSMUSG00000025404,ENSMUSG00000025409,ENSMUSG00000025417,ENSMUSG00000025423,ENSMUSG00000025428,ENSMUSG00000025451,ENSMUSG00000025479,ENSMUSG00000025486,ENSMUSG00000025498,ENSMUSG00000025499,ENSMUSG00000025532,ENSMUSG00000025571,ENSMUSG00000025574,ENSMUSG00000025577,ENSMUSG00000025578,ENSMUSG00000025580,ENSMUSG00000025586,ENSMUSG00000025612,ENSMUSG00000025613,ENSMUSG00000025626,ENSMUSG00000025742,ENSMUSG00000025757,ENSMUSG00000025785,ENSMUSG00000025794,ENSMUSG00000025815,ENSMUSG00000025817,ENSMUSG00000025821,ENSMUSG00000025854,ENSMUSG00000025872,ENSMUSG00000025899,ENSMUSG00000025915,ENSMUSG00000025920,ENSMUSG00000025925,ENSMUSG00000025937,ENSMUSG00000025958,ENSMUSG00000025959,ENSMUSG00000025962,ENSMUSG00000025967,ENSMUSG00000025980,ENSMUSG00000025982,ENSMUSG00000025995,ENSMUSG00000026003,ENSMUSG00000026020,ENSMUSG00000026027,ENSMUSG00000026037,ENSMUSG00000026048,ENSMUSG00000026074,ENSMUSG00000026077,ENSMUSG00000026082,ENSMUSG00000026094,ENSMUSG00000026098,ENSMUSG00000026104,ENSMUSG00000026107,ENSMUSG00000026111,ENSMUSG00000026127,ENSMUSG00000026134,ENSMUSG00000026135,ENSMUSG00000026159,ENSMUSG00000026162,ENSMUSG00000026170,ENSMUSG00000026172,ENSMUSG00000026187,ENSMUSG00000026198,ENSMUSG00000026201,ENSMUSG00000026202,ENSMUSG00000026222,ENSMUSG00000026223,ENSMUSG00000026234,ENSMUSG00000026245,ENSMUSG00000026248,ENSMUSG00000026254,ENSMUSG00000026272,ENSMUSG00000026273,ENSMUSG00000026277,ENSMUSG00000026279,ENSMUSG00000026281,ENSMUSG00000026304,ENSMUSG00000026307,ENSMUSG00000026313,ENSMUSG00000026333,ENSMUSG00000026341,ENSMUSG00000026349,ENSMUSG00000026356,ENSMUSG00000026374,ENSMUSG00000026377,ENSMUSG00000026385,ENSMUSG00000026393,ENSMUSG00000026398,ENSMUSG00000026404,ENSMUSG00000026409,ENSMUSG00000026426,ENSMUSG00000026427,ENSMUSG00000026433,ENSMUSG00000026434,ENSMUSG00000026436,ENSMUSG00000026437,ENSMUSG00000026439,ENSMUSG00000026447,ENSMUSG00000026456,ENSMUSG00000026473,ENSMUSG00000026489,ENSMUSG00000026490,ENSMUSG00000026491,ENSMUSG00000026492,ENSMUSG00000026496,ENSMUSG00000026499,ENSMUSG00000026519,ENSMUSG00000026536,ENSMUSG00000026553,ENSMUSG00000026558,ENSMUSG00000026565,ENSMUSG00000026575,ENSMUSG00000026584,ENSMUSG00000026615,ENSMUSG00000026618,ENSMUSG00000026622,ENSMUSG00000026634,ENSMUSG00000026638,ENSMUSG00000026641,ENSMUSG00000026648,ENSMUSG00000026662,ENSMUSG00000026664,ENSMUSG00000026667,ENSMUSG00000026669,ENSMUSG00000026692,ENSMUSG00000026707,ENSMUSG00000026709,ENSMUSG00000026740,ENSMUSG00000026749,ENSMUSG00000026761,ENSMUSG00000026773,ENSMUSG00000026781,ENSMUSG00000026803,ENSMUSG00000026806,ENSMUSG00000026816,ENSMUSG00000026820,ENSMUSG00000026836,ENSMUSG00000026842,ENSMUSG00000026843,ENSMUSG00000026848,ENSMUSG00000026849,ENSMUSG00000026864,ENSMUSG00000026866,ENSMUSG00000026872,ENSMUSG00000026878,ENSMUSG00000026890,ENSMUSG00000026896,ENSMUSG00000026915,ENSMUSG00000026923,ENSMUSG00000026932,ENSMUSG00000026944,ENSMUSG00000026970,ENSMUSG00000026987,ENSMUSG00000026999,ENSMUSG00000027011,ENSMUSG00000027014,ENSMUSG00000027016,ENSMUSG00000027035,ENSMUSG00000027048,ENSMUSG00000027078,ENSMUSG00000027079,ENSMUSG00000027086,ENSMUSG00000027104,ENSMUSG00000027108,ENSMUSG00000027109,ENSMUSG00000027133,ENSMUSG00000027170,ENSMUSG00000027176,ENSMUSG00000027177,ENSMUSG00000027184,ENSMUSG00000027185,ENSMUSG00000027187,ENSMUSG00000027193,ENSMUSG00000027201,ENSMUSG00000027203,ENSMUSG00000027207,ENSMUSG00000027210,ENSMUSG00000027227,ENSMUSG00000027236,ENSMUSG00000027242,ENSMUSG00000027261,ENSMUSG00000027274,ENSMUSG00000027288,ENSMUSG00000027293,ENSMUSG00000027304,ENSMUSG00000027342,ENSMUSG00000027359,ENSMUSG00000027360,ENSMUSG00000027361,ENSMUSG00000027365,ENSMUSG00000027387,ENSMUSG00000027394,ENSMUSG00000027395,ENSMUSG00000027405,ENSMUSG00000027406,ENSMUSG00000027427,ENSMUSG00000027433,ENSMUSG00000027466,ENSMUSG00000027478,ENSMUSG00000027496,ENSMUSG00000027502,ENSMUSG00000027509,ENSMUSG00000027510,ENSMUSG00000027513,ENSMUSG00000027519,ENSMUSG00000027552,ENSMUSG00000027580,ENSMUSG00000027583,ENSMUSG00000027597,ENSMUSG00000027605,ENSMUSG00000027610,ENSMUSG00000027613,ENSMUSG00000027618,ENSMUSG00000027620,ENSMUSG00000027630,ENSMUSG00000027639,ENSMUSG00000027655,ENSMUSG00000027660,ENSMUSG00000027663,ENSMUSG00000027665,ENSMUSG00000027667,ENSMUSG00000027668,ENSMUSG00000027680,ENSMUSG00000027710,ENSMUSG00000027714,ENSMUSG00000027722,ENSMUSG00000027752,ENSMUSG00000027763,ENSMUSG00000027765,ENSMUSG00000027770,ENSMUSG00000027774,ENSMUSG00000027796,ENSMUSG00000027804,ENSMUSG00000027810,ENSMUSG00000027823,ENSMUSG00000027845,ENSMUSG00000027852,ENSMUSG00000027883,ENSMUSG00000027893,ENSMUSG00000027905,ENSMUSG00000027931,ENSMUSG00000027935,ENSMUSG00000027951,ENSMUSG00000027952,ENSMUSG00000027968,ENSMUSG00000027981,ENSMUSG00000027983,ENSMUSG00000027984,ENSMUSG00000028005,ENSMUSG00000028011,ENSMUSG00000028029,ENSMUSG00000028030,ENSMUSG00000028032,ENSMUSG00000028034,ENSMUSG00000028042,ENSMUSG00000028057,ENSMUSG00000028060,ENSMUSG00000028069,ENSMUSG00000028070,ENSMUSG00000028081,ENSMUSG00000028088,ENSMUSG00000028099,ENSMUSG00000028107,ENSMUSG00000028126,ENSMUSG00000028127,ENSMUSG00000028134,ENSMUSG00000028150,ENSMUSG00000028156,ENSMUSG00000028163,ENSMUSG00000028167,ENSMUSG00000028179,ENSMUSG00000028180,ENSMUSG00000028187,ENSMUSG00000028199,ENSMUSG00000028214,ENSMUSG00000028223,ENSMUSG00000028224,ENSMUSG00000028240,ENSMUSG00000028268,ENSMUSG00000028271,ENSMUSG00000028274,ENSMUSG00000028277,ENSMUSG00000028284,ENSMUSG00000028292,ENSMUSG00000028309,ENSMUSG00000028318,ENSMUSG00000028322,ENSMUSG00000028329,ENSMUSG00000028330,ENSMUSG00000028331,ENSMUSG00000028382,ENSMUSG00000028394,ENSMUSG00000028405,ENSMUSG00000028410,ENSMUSG00000028411,ENSMUSG00000028423,ENSMUSG00000028426,ENSMUSG00000028430,ENSMUSG00000028431,ENSMUSG00000028443,ENSMUSG00000028452,ENSMUSG00000028458,ENSMUSG00000028466,ENSMUSG00000028469,ENSMUSG00000028470,ENSMUSG00000028479,ENSMUSG00000028483,ENSMUSG00000028484,ENSMUSG00000028495,ENSMUSG00000028518,ENSMUSG00000028525,ENSMUSG00000028527,ENSMUSG00000028559,ENSMUSG00000028580,ENSMUSG00000028582,ENSMUSG00000028629,ENSMUSG00000028630,ENSMUSG00000028633,ENSMUSG00000028636,ENSMUSG00000028641,ENSMUSG00000028646,ENSMUSG00000028651,ENSMUSG00000028653,ENSMUSG00000028654,ENSMUSG00000028676,ENSMUSG00000028680,ENSMUSG00000028683,ENSMUSG00000028688,ENSMUSG00000028690,ENSMUSG00000028706,ENSMUSG00000028708,ENSMUSG00000028713,ENSMUSG00000028755,ENSMUSG00000028756,ENSMUSG00000028759,ENSMUSG00000028760,ENSMUSG00000028772,ENSMUSG00000028790,ENSMUSG00000028792,ENSMUSG00000028796,ENSMUSG00000028798,ENSMUSG00000028799,ENSMUSG00000028807,ENSMUSG00000028811,ENSMUSG00000028820,ENSMUSG00000028842,ENSMUSG00000028869,ENSMUSG00000028884,ENSMUSG00000028889,ENSMUSG00000028890,ENSMUSG00000028896,ENSMUSG00000028898,ENSMUSG00000028899,ENSMUSG00000028901,ENSMUSG00000028902,ENSMUSG00000028911,ENSMUSG00000028932,ENSMUSG00000028936,ENSMUSG00000028937,ENSMUSG00000028945,ENSMUSG00000028948,ENSMUSG00000028952,ENSMUSG00000028953,ENSMUSG00000028957,ENSMUSG00000028960,ENSMUSG00000028961,ENSMUSG00000028970,ENSMUSG00000028973,ENSMUSG00000028980,ENSMUSG00000028991,ENSMUSG00000028992,ENSMUSG00000029009,ENSMUSG00000029016,ENSMUSG00000029020,ENSMUSG00000029027,ENSMUSG00000029028,ENSMUSG00000029036,ENSMUSG00000029053,ENSMUSG00000029056,ENSMUSG00000029062,ENSMUSG00000029063,ENSMUSG00000029066,ENSMUSG00000029098,ENSMUSG00000029110,ENSMUSG00000029131,ENSMUSG00000029136,ENSMUSG00000029141,ENSMUSG00000029145,ENSMUSG00000029148,ENSMUSG00000029167,ENSMUSG00000029169,ENSMUSG00000029173,ENSMUSG00000029177,ENSMUSG00000029178,ENSMUSG00000029186,ENSMUSG00000029190,ENSMUSG00000029191,ENSMUSG00000029198,ENSMUSG00000029203,ENSMUSG00000029208,ENSMUSG00000029217,ENSMUSG00000029227,ENSMUSG00000029238,ENSMUSG00000029250,ENSMUSG00000029253,ENSMUSG00000029290,ENSMUSG00000029298,ENSMUSG00000029328,ENSMUSG00000029345,ENSMUSG00000029363,ENSMUSG00000029366,ENSMUSG00000029368,ENSMUSG00000029369,ENSMUSG00000029388,ENSMUSG00000029389,ENSMUSG00000029402,ENSMUSG00000029405,ENSMUSG00000029426,ENSMUSG00000029430,ENSMUSG00000029439,ENSMUSG00000029447,ENSMUSG00000029455,ENSMUSG00000029456,ENSMUSG00000029458,ENSMUSG00000029464,ENSMUSG00000029467,ENSMUSG00000029470,ENSMUSG00000029471,ENSMUSG00000029478,ENSMUSG00000029480,ENSMUSG00000029482,ENSMUSG00000029486,ENSMUSG00000029504,ENSMUSG00000029512,ENSMUSG00000029518,ENSMUSG00000029521,ENSMUSG00000029524,ENSMUSG00000029536,ENSMUSG00000029556,ENSMUSG00000029561,ENSMUSG00000029575,ENSMUSG00000029580,ENSMUSG00000029587,ENSMUSG00000029591,ENSMUSG00000029594,ENSMUSG00000029597,ENSMUSG00000029613,ENSMUSG00000029614,ENSMUSG00000029624,ENSMUSG00000029625,ENSMUSG00000029627,ENSMUSG00000029630,ENSMUSG00000029634,ENSMUSG00000029635,ENSMUSG00000029642,ENSMUSG00000029647,ENSMUSG00000029648,ENSMUSG00000029657,ENSMUSG00000029676,ENSMUSG00000029687,ENSMUSG00000029701,ENSMUSG00000029703,ENSMUSG00000029705,ENSMUSG00000029715,ENSMUSG00000029726,ENSMUSG00000029727,ENSMUSG00000029730,ENSMUSG00000029735,ENSMUSG00000029771,ENSMUSG00000029777,ENSMUSG00000029780,ENSMUSG00000029817,ENSMUSG00000029822,ENSMUSG00000029823,ENSMUSG00000029826,ENSMUSG00000029833,ENSMUSG00000029859,ENSMUSG00000029916,ENSMUSG00000029998,ENSMUSG00000030002,ENSMUSG00000030007,ENSMUSG00000030016,ENSMUSG00000030042,ENSMUSG00000030051,ENSMUSG00000030055,ENSMUSG00000030057,ENSMUSG00000030059,ENSMUSG00000030061,ENSMUSG00000030067,ENSMUSG00000030079,ENSMUSG00000030087,ENSMUSG00000030094,ENSMUSG00000030103,ENSMUSG00000030105,ENSMUSG00000030138,ENSMUSG00000030166,ENSMUSG00000030180,ENSMUSG00000030189,ENSMUSG00000030199,ENSMUSG00000030224,ENSMUSG00000030232,ENSMUSG00000030243,ENSMUSG00000030246,ENSMUSG00000030247,ENSMUSG00000030264,ENSMUSG00000030265,ENSMUSG00000030272,ENSMUSG00000030275,ENSMUSG00000030330,ENSMUSG00000030357,ENSMUSG00000030378,ENSMUSG00000030417,ENSMUSG00000030423,ENSMUSG00000030435,ENSMUSG00000030446,ENSMUSG00000030447,ENSMUSG00000030469,ENSMUSG00000030512,ENSMUSG00000030515,ENSMUSG00000030528,ENSMUSG00000030551,ENSMUSG00000030557,ENSMUSG00000030603,ENSMUSG00000030604,ENSMUSG00000030609,ENSMUSG00000030629,ENSMUSG00000030655,ENSMUSG00000030659,ENSMUSG00000030670,ENSMUSG00000030678,ENSMUSG00000030711,ENSMUSG00000030718,ENSMUSG00000030738,ENSMUSG00000030739,ENSMUSG00000030753,ENSMUSG00000030761,ENSMUSG00000030779,ENSMUSG00000030795,ENSMUSG00000030802,ENSMUSG00000030811,ENSMUSG00000030816,ENSMUSG00000030824,ENSMUSG00000030834,ENSMUSG00000030846,ENSMUSG00000030847,ENSMUSG00000030849,ENSMUSG00000030871,ENSMUSG00000030890,ENSMUSG00000030921,ENSMUSG00000030924,ENSMUSG00000030934,ENSMUSG00000030935,ENSMUSG00000030972,ENSMUSG00000030978,ENSMUSG00000030979,ENSMUSG00000030986,ENSMUSG00000031012,ENSMUSG00000031015,ENSMUSG00000031016,ENSMUSG00000031029,ENSMUSG00000031060,ENSMUSG00000031065,ENSMUSG00000031090,ENSMUSG00000031095,ENSMUSG00000031109,ENSMUSG00000031148,ENSMUSG00000031155,ENSMUSG00000031157,ENSMUSG00000031161,ENSMUSG00000031167,ENSMUSG00000031207,ENSMUSG00000031256,ENSMUSG00000031278,ENSMUSG00000031309,ENSMUSG00000031314,ENSMUSG00000031320,ENSMUSG00000031333,ENSMUSG00000031353,ENSMUSG00000031360,ENSMUSG00000031365,ENSMUSG00000031378,ENSMUSG00000031386,ENSMUSG00000031392,ENSMUSG00000031393,ENSMUSG00000031400,ENSMUSG00000031403,ENSMUSG00000031432,ENSMUSG00000031441,ENSMUSG00000031483,ENSMUSG00000031487,ENSMUSG00000031504,ENSMUSG00000031505,ENSMUSG00000031527,ENSMUSG00000031536,ENSMUSG00000031537,ENSMUSG00000031540,ENSMUSG00000031565,ENSMUSG00000031575,ENSMUSG00000031584,ENSMUSG00000031585,ENSMUSG00000031586,ENSMUSG00000031590,ENSMUSG00000031601,ENSMUSG00000031613,ENSMUSG00000031618,ENSMUSG00000031627,ENSMUSG00000031639,ENSMUSG00000031641,ENSMUSG00000031644,ENSMUSG00000031652,ENSMUSG00000031660,ENSMUSG00000031666,ENSMUSG00000031668,ENSMUSG00000031681,ENSMUSG00000031700,ENSMUSG00000031701,ENSMUSG00000031715,ENSMUSG00000031751,ENSMUSG00000031783,ENSMUSG00000031788,ENSMUSG00000031808,ENSMUSG00000031832,ENSMUSG00000031833,ENSMUSG00000031840,ENSMUSG00000031843,ENSMUSG00000031848,ENSMUSG00000031851,ENSMUSG00000031853,ENSMUSG00000031862,ENSMUSG00000031885,ENSMUSG00000031901,ENSMUSG00000031902,ENSMUSG00000031913,ENSMUSG00000031917,ENSMUSG00000031921,ENSMUSG00000031924,ENSMUSG00000031928,ENSMUSG00000031939,ENSMUSG00000031949,ENSMUSG00000031960,ENSMUSG00000031967,ENSMUSG00000031969,ENSMUSG00000031974,ENSMUSG00000031986,ENSMUSG00000031987,ENSMUSG00000031996,ENSMUSG00000032026,ENSMUSG00000032035,ENSMUSG00000032040,ENSMUSG00000032042,ENSMUSG00000032044,ENSMUSG00000032079,ENSMUSG00000032097,ENSMUSG00000032109,ENSMUSG00000032115,ENSMUSG00000032127,ENSMUSG00000032175,ENSMUSG00000032177,ENSMUSG00000032178,ENSMUSG00000032187,ENSMUSG00000032212,ENSMUSG00000032220,ENSMUSG00000032238,ENSMUSG00000032279,ENSMUSG00000032285,ENSMUSG00000032288,ENSMUSG00000032293,ENSMUSG00000032294,ENSMUSG00000032298,ENSMUSG00000032307,ENSMUSG00000032310,ENSMUSG00000032314,ENSMUSG00000032316,ENSMUSG00000032342,ENSMUSG00000032350,ENSMUSG00000032369,ENSMUSG00000032380,ENSMUSG00000032384,ENSMUSG00000032387,ENSMUSG00000032396,ENSMUSG00000032397,ENSMUSG00000032399,ENSMUSG00000032405,ENSMUSG00000032409,ENSMUSG00000032410,ENSMUSG00000032411,ENSMUSG00000032420,ENSMUSG00000032435,ENSMUSG00000032440,ENSMUSG00000032456,ENSMUSG00000032462,ENSMUSG00000032470,ENSMUSG00000032478,ENSMUSG00000032480,ENSMUSG00000032485,ENSMUSG00000032498,ENSMUSG00000032500,ENSMUSG00000032501,ENSMUSG00000032515,ENSMUSG00000032547,ENSMUSG00000032553,ENSMUSG00000032557,ENSMUSG00000032562,ENSMUSG00000032565,ENSMUSG00000032571,ENSMUSG00000032577,ENSMUSG00000032582,ENSMUSG00000032594,ENSMUSG00000032596,ENSMUSG00000032599,ENSMUSG00000032601,ENSMUSG00000032615,ENSMUSG00000032698,ENSMUSG00000032705,ENSMUSG00000032715,ENSMUSG00000032725,ENSMUSG00000032745,ENSMUSG00000032763,ENSMUSG00000032777,ENSMUSG00000032786,ENSMUSG00000032788,ENSMUSG00000032802,ENSMUSG00000032812,ENSMUSG00000032842,ENSMUSG00000032897,ENSMUSG00000032898,ENSMUSG00000032902,ENSMUSG00000032932,ENSMUSG00000032966,ENSMUSG00000032998,ENSMUSG00000033009,ENSMUSG00000033014,ENSMUSG00000033016,ENSMUSG00000033047,ENSMUSG00000033059,ENSMUSG00000033065,ENSMUSG00000033068,ENSMUSG00000033099,ENSMUSG00000033161,ENSMUSG00000033220,ENSMUSG00000033237,ENSMUSG00000033249,ENSMUSG00000033257,ENSMUSG00000033285,ENSMUSG00000033308,ENSMUSG00000033352,ENSMUSG00000033423,ENSMUSG00000033430,ENSMUSG00000033454,ENSMUSG00000033458,ENSMUSG00000033499,ENSMUSG00000033526,ENSMUSG00000033557,ENSMUSG00000033577,ENSMUSG00000033610,ENSMUSG00000033618,ENSMUSG00000033628,ENSMUSG00000033658,ENSMUSG00000033684,ENSMUSG00000033703,ENSMUSG00000033713,ENSMUSG00000033732,ENSMUSG00000033752,ENSMUSG00000033760,ENSMUSG00000033792,ENSMUSG00000033871,ENSMUSG00000033883,ENSMUSG00000033885,ENSMUSG00000033910,ENSMUSG00000033964,ENSMUSG00000033970,ENSMUSG00000033983,ENSMUSG00000033985,ENSMUSG00000034007,ENSMUSG00000034022,ENSMUSG00000034024,ENSMUSG00000034032,ENSMUSG00000034042,ENSMUSG00000034088,ENSMUSG00000034120,ENSMUSG00000034154,ENSMUSG00000034160,ENSMUSG00000034187,ENSMUSG00000034194,ENSMUSG00000034258,ENSMUSG00000034259,ENSMUSG00000034278,ENSMUSG00000034290,ENSMUSG00000034321,ENSMUSG00000034333,ENSMUSG00000034343,ENSMUSG00000034349,ENSMUSG00000034371,ENSMUSG00000034422,ENSMUSG00000034429,ENSMUSG00000034450,ENSMUSG00000034453,ENSMUSG00000034459,ENSMUSG00000034518,ENSMUSG00000034522,ENSMUSG00000034543,ENSMUSG00000034575,ENSMUSG00000034610,ENSMUSG00000034617,ENSMUSG00000034639,ENSMUSG00000034640,ENSMUSG00000034663,ENSMUSG00000034667,ENSMUSG00000034681,ENSMUSG00000034738,ENSMUSG00000034748,ENSMUSG00000034761,ENSMUSG00000034781,ENSMUSG00000034832,ENSMUSG00000034837,ENSMUSG00000034853,ENSMUSG00000034902,ENSMUSG00000034908,ENSMUSG00000034930,ENSMUSG00000034931,ENSMUSG00000034957,ENSMUSG00000034974,ENSMUSG00000034994,ENSMUSG00000034998,ENSMUSG00000035011,ENSMUSG00000035021,ENSMUSG00000035027,ENSMUSG00000035041,ENSMUSG00000035051,ENSMUSG00000035064,ENSMUSG00000035112,ENSMUSG00000035133,ENSMUSG00000035139,ENSMUSG00000035142,ENSMUSG00000035158,ENSMUSG00000035164,ENSMUSG00000035198,ENSMUSG00000035202,ENSMUSG00000035248,ENSMUSG00000035305,ENSMUSG00000035367,ENSMUSG00000035397,ENSMUSG00000035478,ENSMUSG00000035486,ENSMUSG00000035517,ENSMUSG00000035529,ENSMUSG00000035530,ENSMUSG00000035575,ENSMUSG00000035601,ENSMUSG00	Liver
query_1	TRUE	5.41541e-81	4238	5566	1358	0.243981	0.320434	GO:1901362	GO:BP	organic cyclic compound biosynthetic process	27205	22388	c("GO:1901360", "GO:1901576")	IBA NAS IEA,ISO IEA,IDA IMP IGI IBA IEA,ISO,IEA,ISO IEA,IEA,IDA IBA,IEA,IEA,ISO IEA,IMP IEA,IEA,IDA IMP IGI ISO IBA TAS IEA,IDA IGI ISS ISO IBA TAS NAS IEA,IDA IMP IBA IEA,ISO IEA,ISS ISO IBA IEA,ISO IEA,ISS ISO NAS IEA,IBA,ISS ISO IBA IEA,IEA,IDA IMP IGI ISO IBA IEA,IDA IGI IBA IC IEA,ISO IEA,IDA IGI ISO IBA IEA,ISS ISO TAS IEA,ISO IEA,ISO IBA IEA,IMP,ISO IEA,IDA IMP IGI ISS ISO IBA IEA,ISO IEA,IDA IMP IGI ISO IBA IEA,IMP ISS ISO IBA IEA,IDA ISS ISO IBA IEA,IBA IEA,IEA,ISO IBA IEA,TAS,ISO IBA IEA,IBA IEA,IDA IMP IGI ISO IEA,ISO NAS IEA,IGI IBA IEA,IDA IMP IBA IEA,IDA IMP ISS ISO IBA NAS IEA,ISS,ISO IBA IEA,IMP ISO IBA IEA,IDA IBA IEA,ISO IBA IEA,IDA ISO IBA IEA,ISO,IDA IBA NAS IEA,IGI ISS ISO IBA IEA,IMP,ISO IEA,IDA ISO IBA TAS IEA,IBA IEA,ISO IBA IEA,IDA IMP IGI ISO IBA NAS IEA,ISO,IDA IMP,IDA ISO IBA IEA,ISS ISO IEA,IMP,IPI ISO IBA IEA,IBA IEA,IMP,IDA IBA IEA,ISS ISO IBA IEA,NAS,IEA,IDA IMP IGI ISS ISO IBA IEA,IMP ISS ISO IBA IEA,IMP ISO IBA IEA,IDA ISO IBA IEA,IDA ISO IBA IEA,IEA,IBA IEA,IGI ISS ISO IBA IEA,IEA,IDA ISS ISO IBA IEA,IEA,IDA IBA TAS IEA,IDA IMP IGI ISS ISO IBA IEA,IBA,IEA,IDA ISO IEA,IEA,ISO IEA,IBA IEA,IDA,IMP ISS ISO IBA IEA,IDA IMP ISS ISO IBA NAS IEA,IDA ISS ISO IBA IEA,IDA IGI,IDA ISO IBA IEA,ISS,IEA,IDA IMP ISO IBA IEA,IGI ISS ISO IEA,IEA,ISO IBA IEA,IEA,IDA ISS ISO IBA IEA,ISO IBA IEA,IBA NAS,IDA ISO IEA,ISO IEA,IDA ISO IBA TAS IEA,IDA IBA,IBA IEA,IEA,IBA NAS,ISO IBA IEA,IDA ISO IBA IEA,IMP ISO IBA IEA,ISO,IBA,IDA,IDA,ISS ISO IEA,ISO IEA,ISO TAS IEA,IDA IBA IEA,IMP ISS ISO IBA IEA,IEA,ISO IEA,IBA,IEA,ISO IBA TAS,IDA IMP IGI ISO IBA IEA,ISS ISO IEA,IEA,IDA IGI ISO IBA IEA,ISS ISO IBA IEA,IDA IMP IGI ISO IBA IEA,IGI IBA IEA,IDA IMP IGI ISS ISO IBA TAS NAS IEA,IEA,IDA IBA,IMP IGI ISO IEA,IDA IMP ISO IBA IEA,IDA ISO IBA IEA,IBA,IMP ISO NAS IEA,IMP,IDA IGI IBA IEA,IMP,IBA IEA,IDA IPI IMP ISO IBA IEA,IMP,ISO IBA IEA,IEA,IEA,IDA ISO IBA IEA,IDA IMP ISS ISO IBA TAS NAS IC IEA,IMP,ISO IBA IEA,ISS ISO IEA,IEA,IDA IMP,IMP ISO,IEA,IDA IMP ISS ISO IBA IEA,ISS ISO IBA NAS IEA,ISO IBA IEA,IDA IBA,IGI ISS ISO IEA,IEA,ISO IBA IEA,ISO IBA IEA,ISO IEA,NAS IEA,ISO IEA,ISS ISO IEA,IDA IMP IGI IBA IEA,IMP ISO TAS IEA,IDA IMP ISS ISO IBA IEA,IEA,IDA IMP IGI ISS ISO IBA IEA,IDA IMP IBA IEA,ISO IBA,ISO IEA,IEA,ISO IBA IEA,ISO IEA,ISS ISO IEA,IMP ISO IBA IEA,ISO IBA NAS IEA,IEA,IBA,IDA ISO IBA IEA,IDA IMP IGI ISO IBA IEA,IDA IMP ISS ISO IBA IEA,IBA IEA,ISO IEA,IMP,ISS ISO IEA,IBA NAS IEA,ISO IBA IEA,ISO IBA IEA,IMP,ISO TAS IEA,ISS ISO IBA IEA,IDA ISO IBA IEA,IDA ISO IEA,IEA,ISO,ISO IEA,IEA,ISO,IEA,ISS ISO IBA,ISO IBA NAS IEA,ISO IEA,ISS ISO IBA IEA,ISO IEA,IMP ISS ISO IBA IEA,IDA IPI ISS IBA IEA,IDA IBA IEA,IEA,IDA IMP ISS ISO IBA IEA,ISS ISO IBA NAS IEA,IBA IEA,IC,ISS ISO IBA IEA,IDA IGI ISO IBA IEA,IDA IGI ISS ISO IBA NAS IEA,IDA ISO IBA IEA,IMP ISO IBA IEA,IMP ISO IC IEA,IEA,IEA,IDA ISO IEA,IBA,IEA,NAS,IBA NAS IEA,ISS ISO IBA IEA,IDA IMP ISO IBA IEA,IDA IBA IEA,IDA IMP IBA,ISO IEA,ISS ISO IBA IEA,IDA IMP IGI ISO IBA IEA,IEA,IBA IEA,ISO IBA NAS IEA,IEA,ISS ISO IEA,ISS ISO IEA,IMP ISO IBA IEA,ISS ISO IEA,IEA,IGI ISO,NAS,ISS ISO IEA,IDA IMP IGI ISS ISO IBA IEA,IDA IMP ISO IBA NAS IEA,ISS IEA,IEA,IDA ISO IBA IEA,ISO IBA IEA,IMP ISO IBA TAS IEA,ISO IEA,IGI ISO IBA IEA,IEA,IDA IEA,IDA ISO IEA,ISO IEA,ISS ISO IBA IEA,ISO IEA,IMP ISO IEA,IDA,IMP ISO IEA,IDA IGI IEA,IGI ISS ISO IBA IEA,ISS ISO IBA IEA,IDA ISO IBA IEA,IMP,IEA,IEA,IMP ISO IBA IEA,IDA,ISO IEA,ISS ISO IBA IEA,IDA IMP ISO IBA IEA,IDA IMP ISO IEA,ISO IEA,IDA IMP IGI ISS ISO IBA TAS IEA,ISO IEA,ISO IBA IEA,ISS ISO IEA,IDA IBA,IEA,ISS ISO IEA,IDA IMP ISS ISO IBA IEA,IDA IMP IGI ISS ISO IEA,IMP ISO IEA,ISO IEA,ISO IBA IEA,ISO TAS IEA,IBA,ISO IEA,ISS ISO IBA IEA,IDA ISO IBA NAS IEA,ISO IEA,IBA IEA,ISS ISO IBA NAS IEA,ISS ISO IBA IEA,ISS ISO IBA IEA,IDA IMP IGI ISO IBA TAS IEA,IDA ISO IBA IEA,IDA ISO IBA IEA,IEA,ISS ISO IBA IEA,ISO IEA,IDA IMP IGI ISO IBA IEA,IEA,IBA IEA,ISS ISO IBA IEA,IBA IEA,IBA,IDA IMP IBA IEA,IEA,ISO IBA IEA,ISO IEA,ISO NAS,ISO IEA,IDA IMP ISO IBA IEA,ISO IBA IEA,IDA ISO IBA IEA,IMP,IBA IEA,IDA IMP,IDA IMP IGI ISO IBA IEA,IMP ISO IEA,IMP IBA IEA,ISO IEA,IMP IC,ISO IBA,IEA,ISS ISO IEA,IDA IMP ISO IBA IEA,IMP ISO IEA,IDA IMP ISO,IDA ISS ISO IBA IEA,ISS ISO IEA,IEA,IDA ISO IBA TAS IEA,ISO IEA,ISO IBA,IDA IMP ISO IBA IEA,ISO,IBA IEA,ISO IEA,ISS ISO IBA IEA,ISS,ISO IBA,ISS ISO IEA,IBA IEA,IMP ISS ISO IBA IEA,IEA,EXP ISS ISO IBA IEA,IDA IMP ISS ISO IBA IEA,IDA IGI ISS ISO IBA IEA,ISS ISO IEA,IDA IMP IGI ISO IEA,IPI,IBA,IBA,IMP,IDA IEA,IBA,ISO IBA IEA,IGI ISS ISO IEA,ISO IBA IEA,IDA ISO IEA,IBA NAS IEA,IDA ISO IEA,IEA,IGI,IDA ISO IBA IEA,IDA ISO IBA IEA,ISS ISO IEA,ISO IEA,IEA,IDA ISO IBA IEA,ISO IEA,IEA,IDA ISO IBA IEA,ISO,ISO IBA IEA,IBA IEA,ISO IEA,IEA,ISO IEA,IDA IMP IGI ISO IBA IEA,ISO IBA IEA,IBA,IMP,IDA ISO,ISO IEA,IGI ISO IBA IEA,IDA IMP IGI ISS ISO IBA NAS IEA,IDA ISO IBA,IDA,ISO IBA IEA,ISO IBA IEA,ISO IBA IEA,ISO IBA IEA,IDA ISS ISO TAS IEA,ISO IEA,ISO IEA,IEA,ISS ISO TAS IEA,IDA IGI,IDA IMP IGI ISO IBA IEA,IDA ISS ISO IBA IEA,IEA,IDA IGI,IDA IMP IGI IBA,ISO,IMP,IEA,IBA,ISS ISO IBA IEA,IEA,ISS ISO IEA,ISS ISO IEA,ISO IEA,IEA,IMP ISO IBA IEA,IMP IEA,IDA IMP IGI ISO IBA IEA,IMP ISO IBA IEA,ISO IBA IEA,IDA ISO IBA IEA,IDA IC,ISS ISO IBA IEA,IBA,ISO IEA,IMP ISO IEA,IEA,ISS ISO IEA,IDA IGI ISO IBA IEA,ISO IBA IEA,IEA,IDA ISO IBA IEA,ISS ISO IEA,IDA IMP ISS ISO IBA NAS IEA,ISO IBA IEA,IMP ISO IBA IEA,IDA IMP IGI IBA IEA,IDA,ISO IEA,ISS ISO IBA IEA,IMP ISO IEA,IDA IMP IGI ISO IBA IEA,IMP ISO IEA,ISO IEA,ISS ISO NAS IEA,ISO IBA IEA,IDA IMP IGI ISO IEA,IDA IMP ISO IBA IEA,IEA,IBA,ISO IEA,ISO IEA,IDA IMP IGI ISO IBA TAS IEA,ISS ISO IEA,IDA,IEA,IDA IBA,IDA,IEA,IBA,IMP,IDA IMP IGI ISO IBA IEA,IDA IMP ISS ISO IEA,IMP ISO IEA,IGI ISO IEA,ISS ISO,IEA,IDA IBA IEA,IDA ISS ISO IBA IEA,IDA,ISO IEA,ISO IEA,ISS ISO IBA IEA,IDA ISO IBA IEA,IMP,IMP ISO IBA IEA,ISS ISO IEA,IDA IGI ISO IBA IEA,ISS ISO IBA IEA,IEA,IMP,ISO IEA,ISO IEA,IDA IGI IBA,IEA,IEA,IMP IEA,IMP ISO IBA IEA,IDA IMP ISO IEA,IMP,IDA IMP IGI ISO IBA IEA,ISO IEA,IMP IEA,IGI,ISS ISO IEA,IDA IBA IEA,IEA,IMP,IMP,IDA ISS ISO IEA,ISO IEA,ISS ISO IBA IEA,IEA,IDA IMP ISO IBA IEA,IGI,IDA IGI ISO IBA IEA,ISS ISO IEA,ISO IBA IEA,IBA,IDA ISO IEA,IEA,ISS ISO IBA IEA,IMP,ISO IBA IEA,IDA ISO IBA IEA,IDA IMP,IDA IBA IEA,IMP,IBA IEA,ISS ISO IBA IEA,ISO IBA IEA,ISO IBA IEA,IBA IEA,ISS ISO IEA,NAS,IEA,IMP ISO IBA IEA,IBA,IDA IMP ISS ISO IBA,IDA IMP ISO IBA IEA,ISS ISO IBA NAS IEA,IDA IBA IEA,ISO IEA,IDA ISO IBA IEA,ISO IBA IEA,IMP ISO IEA,ISS ISO IEA,IDA IMP IBA IEA,IMP ISS ISO IEA,IBA,ISS ISO IEA,IBA IEA,ISO IBA IEA,IBA IEA,IMP IEA,IDA ISS ISO IBA IEA,IDA ISO IBA IEA,IMP IBA,IBA NAS IEA,IGI IBA IEA,ISS ISO IEA,IDA,IDA IMP IGI ISO IBA IEA,IDA ISO IBA IEA,ISS ISO IBA IEA,IDA IMP ISS ISO IBA IEA,ISS ISO IBA IEA,IEA,ISS ISO,IMP IBA,IMP ISO TAS IEA,NAS,IEA,IDA IMP IBA IEA,IDA IMP IGI ISO IBA IEA,ISO IEA,ISS ISO IEA,IEA,ISO IEA,IDA,ISS ISO IBA IEA,IDA IBA,IDA ISS ISO IBA IEA,IDA,IBA NAS,ISO IEA,ISS ISO IEA,ISO IEA,IMP,IGI ISS ISO IEA,ISO IEA,IDA ISO IEA,ISO IEA,ISO,IDA ISO IBA IEA,IDA ISO IEA,ISS ISO IEA,IDA IMP ISO IBA IEA,IMP,ISO IEA,IDA ISO,IDA ISO IBA IEA,IDA IMP IBA IEA,IDA ISO IBA TAS IEA,ISS ISO IEA,ISO IEA,ISO,ISO IBA IEA,ISS ISO IBA IEA,IBA IEA,ISO IEA,ISO,IDA ISS ISO IBA IEA,IBA NAS IEA,IGI ISO IBA IEA,IDA IBA IEA,IMP,IBA IEA,ISO IEA,IDA,IBA IEA,ISS ISO IEA,ISS ISO IEA,IEA,ISO IBA IEA,IDA IPI IMP IGI ISO IBA IEA,IGI ISO,IDA ISO,ISO IEA,ISS ISO TAS,ISO IEA,ISO IEA,IBA,IMP ISS ISO IBA IC IEA,IDA IMP,ISO,IMP ISS ISO IBA IEA,ISO IEA,IDA IBA,IEA,IMP ISS ISO IEA,IEA,IBA IEA,IBA IEA,IEA,ISS ISO IBA NAS IEA,IDA IMP ISO IBA IEA,NAS IEA,IEA,ISS ISO IEA,ISO IEA,IDA,IEA,IBA,IBA IEA,IMP ISO,ISO IEA,ISO IBA IEA,IBA IEA,IDA ISO IBA NAS IEA,IDA IBA NAS IEA,ISO IBA IEA,IDA IMP IGI,ISO TAS IEA,ISS ISO IBA NAS,IDA IEA,IEA,IDA IMP IGI ISO IEA,IBA IEA,IDA IMP ISO IBA TAS NAS IEA,IMP ISO IBA IEA,IEA,ISO IEA,ISS ISO IEA,IDA IMP IBA,IEA,IDA IMP ISO IBA IEA,ISO IEA,IEA,IMP ISO IEA,ISS ISO IEA,IDA ISO IBA IEA,IDA IGI ISS ISO IBA IEA,ISS ISO IEA,IDA IEA,ISO IEA,ISO IEA,IDA IMP IGI ISO IBA NAS IEA,IMP,IDA ISO IBA IEA,IDA,IEA,ISO IEA,IMP IBA IEA,ISS ISO IEA,IGI IBA,IEA,ISO,IDA IMP IGI ISO IBA TAS IEA,IBA IEA,IGI ISS ISO IEA,IGI ISO IBA NAS IEA,IEA,IDA ISO IEA,IDA IMP IGI ISO IEA,IDA IMP IBA,IDA,IMP ISS ISO IBA IEA,IEA,IMP IEA,IDA IMP IGI ISS ISO IBA IEA,IBA IEA,ISO IBA IEA,IEA,ISO IBA IEA,IDA IMP IGI ISO IBA IEA,ISO IBA IEA,ISO IEA,ISS ISO IBA IEA,IBA,ISO NAS IEA,IDA ISS ISO IBA IEA,IMP ISO IBA IEA,ISO IEA,ISS ISO,ISO IEA,IBA,IBA IEA,IDA IBA,NAS,ISO IBA IEA,ISS ISO IEA,IMP ISS ISO IEA,IMP ISS ISO IBA IEA,ISO IEA,IBA IEA,IBA,ISS ISO IEA,IBA IEA,IMP,IBA IEA,ISO IBA IEA,IDA IBA IEA,IDA IMP IGI ISO IBA IEA,ISO IBA IEA,IDA ISO IBA IEA,IEA,IDA ISO IBA IEA,IEA,IMP IBA IEA,ISS ISO IBA IEA,IDA IMP IBA IEA,IDA ISO IBA IEA,IBA IEA,IGI,IDA,IDA IMP IGI ISO IBA IEA,IDA,IDA IEA,ISO,IBA IEA,ISS ISO IBA IEA,IGI,IMP ISO IEA,IDA ISO IBA NAS IEA,IBA IEA,IDA IMP ISS ISO IBA IEA,IBA,IDA IGI ISO IBA IEA,IDA IMP IGI ISO IBA IEA,IDA IMP ISO IBA IEA,IDA IMP,IEA,IMP IEA,IEA,IDA,IEA,IBA IEA,ISS ISO IBA IEA,ISS ISO IEA,IDA IBA IEA,IGI,IDA IMP IBA IEA,ISO IEA,IEA,IMP IGI,IDA ISS ISO IBA IEA,IMP,ISS ISO IBA,ISS ISO IBA IEA,ISO IEA,IDA,ISS ISO IBA IEA,IBA IEA,IBA NAS,IGI ISS ISO IBA TAS IEA,ISO IEA,ISS ISO IBA IEA,IGI,IDA IMP ISS ISO IEA,IMP IBA IEA,IBA IEA,ISO IBA IEA,IDA,IDA IMP ISS ISO IBA IEA,IBA,ISS ISO IBA NAS IEA,IBA IEA,ISO IEA,ISO IBA NAS IEA,IDA ISO IBA IEA,IBA,IDA IMP ISS,ISO IEA,IDA IMP TAS,IDA IMP ISO IBA IEA,IDA IGI ISO IBA TAS IEA,ISO IBA IEA,ISO IBA IEA,ISS ISO IBA IEA,IEA,IDA,ISO,IBA,IGI ISO IBA IEA,IDA IMP ISO IBA IEA,ISS ISO IEA,ISO IBA NAS IEA,IEA,IDA,IEA,IDA IMP ISS ISO IBA IEA,ISO IBA IEA,ISO IBA NAS IEA,ISO,IDA IBA IEA,IDA IGI ISS ISO IBA NAS IEA,IBA IEA,IEA,IBA NAS IEA,IGI,IBA IEA,IMP,ISS ISO IBA IEA,ISS ISO IBA IEA,ISS ISO IEA,IEA,ISO IBA,ISS ISO IBA IEA,IGI,IDA ISO IBA IEA,IDA IMP IGI ISO IEA,IDA IMP ISO IBA IEA,IEA,IMP IBA,IDA IMP IGI ISS ISO IBA IEA,IDA ISO IEA,IDA IBA,ISO,ISO IEA,ISO IBA NAS IEA,IBA IEA,IDA ISO IBA IEA,IEA,IBA IEA,IDA IMP ISO IEA,ISS ISO IBA,IBA IEA,IBA IEA,IDA ISO IBA TAS NAS IEA,IDA IMP IGI ISS ISO IEA,IMP ISO IEA,IDA IMP ISS ISO IBA IEA,ISO IEA,IDA IMP ISS ISO IBA IEA,IBA IEA,ISS ISO IEA,IEA,ISS ISO IBA IEA,IGI IBA IEA,ISO IEA,ISO IEA,IBA IEA,IDA ISS IBA IEA,IBA,ISO IEA,IEA,IMP,IDA IMP ISS ISO TAS IEA,IEA,IEA,ISO IBA IEA,IDA ISO IEA,ISO IBA IEA,IDA ISO IBA IEA,IDA IBA IEA,ISS ISO IEA,ISS ISO IEA,IDA IGI IBA IEA,ISO IBA IEA,IDA,IDA ISO NAS IEA,IDA,IDA IMP IBA,ISO IEA,IEA,IDA IMP ISO IBA IEA,IDA,IBA IEA,ISO IBA IEA,ISS ISO IEA,ISO IEA,ISO IEA,IMP ISO IBA IEA,IDA,IMP ISO IEA,ISO IEA,ISO IBA IEA,IDA ISS ISO IEA,IEA,ISS ISO IBA IEA,IMP IEA,IBA,ISO IEA,IBA,IDA IGI ISS ISO IEA,IBA IEA,ISO IEA,IPI IGI ISS ISO IBA TAS IEA,IDA IBA,ISO IBA IEA,ISS ISO IBA IEA,IDA IBA,ISO IBA IEA,IDA,ISO IEA,IEA,ISO IBA,IEA,IDA IEA,IDA,IBA IEA,ISO IEA,IDA IMP IGI ISS ISO IBA IEA,IDA IMP,ISS ISO IBA IEA,ISO IBA IEA,ISO NAS IEA,IBA,IDA IBA,IBA,IDA ISO IBA IEA,IDA IBA IEA,IMP IBA IEA,ISO,IEA,IDA ISS ISO IBA IEA,IGI IBA IEA,IBA IEA,IMP,ISO IBA IEA,IDA IMP,IMP ISS ISO IBA IEA,ISO IBA IC IEA,IBA IEA,ISO IBA,IBA IEA,IBA,ISO IBA IEA,ISS ISO IEA,IDA IBA,IMP ISO IEA,IBA IEA,IBA IEA,IMP,IBA IEA,IEA,IGI ISO IBA IEA,IDA IMP ISO IBA IEA,IDA IMP IGI ISS ISO IBA IEA,IBA IEA,IBA IEA,IMP ISO IEA,IBA IEA,IDA IMP ISO IBA IEA,ISO,IDA IBA NAS,IDA ISO IBA IEA,ISS IBA IEA,IBA IEA,IDA IBA,IDA ISO IBA IEA,IDA IMP IGI ISS ISO IBA IEA,IBA,IBA IEA,IEA,ISS ISO IEA,ISS IEA,IBA,ISO IBA IEA,IMP IGI ISS ISO IBA IEA,ISO IBA IEA,IBA,IDA IMP ISO IBA IEA,IEA,IDA IEA,IEA,IEA,IBA,ISO IEA,IDA,ISS ISO ISA IBA IEA,IGI ISO IBA NAS IEA,ISS ISO IEA,IDA IMP IGI ISO IBA IEA,ISS ISO IEA,IDA IMP IGI ISS ISO IBA IEA,IBA,IDA IBA,ISO,IDA ISO IBA IEA,IBA,IEA,ISS ISO IEA,ISO,IBA IEA,IDA IMP ISO IBA IEA,IBA IEA,IDA ISS ISO IBA IEA,IBA,IGI,IBA,IBA,IEA,IBA,IBA IEA,ISS ISO IBA IEA,IDA ISO IBA,ISO IEA,ISO IEA,IBA,ISO IBA IEA,ISA IBA,IEA,IBA,IBA IEA,IDA ISO IEA,IMP,IDA,ISO IEA,IMP,IDA,ISO IBA IEA,ISO IEA,IDA IGI ISO IBA IEA,IBA,IMP IEA,IBA,IBA IEA,ISO IBA IEA,IBA IEA,IBA IEA,IBA IEA,IDA ISS ISO IBA NAS IEA,IBA IEA,IBA IEA,ISO IBA IEA,ISO IBA IEA,IDA IBA IEA,IDA ISO IBA IEA,IDA IBA IEA,IDA ISS IBA,ISO IBA IEA,ISS ISO IEA,IMP IBA IEA,ISO IEA,ISO IEA,ISO NAS IEA,IDA ISO IBA IEA,IBA IEA,IDA IMP IGI ISS ISO IBA NAS IEA,IDA IBA,IBA,IDA IMP ISO IBA IEA,IMP,ISO,IEA,IBA,IDA IMP ISO,ISO IEA,IBA IEA,IMP IGI ISO NAS IEA,ISO IEA,IEA,ISO IEA,IEA,IBA,ISO IEA,IDA ISS ISO IBA IEA,IBA IEA,IBA,IDA IGI ISS ISO IBA IEA,IDA,IMP,IDA IMP IGI ISO IBA IEA,IDA IMP ISO IBA IEA,IBA IEA,IDA ISS ISO IBA IEA,IDA IEA,IDA IMP ISO IBA IEA,IBA IEA,IBA IEA,IBA IEA,ISS ISO,IEA,IEA,IEA,IDA IBA IEA,IDA,IDA ISO IBA IEA,IEA,ISS ISO IEA,IEA,IBA IEA,IDA ISO IBA IEA,ISO IBA IEA,ISS ISO IEA,IDA IMP ISO IBA IEA,IDA ISO IEA,ISS ISO IEA,ISO IEA,IBA,IMP,IEA,IBA,IGI ISO IBA IEA,IGI,ISO IBA IEA,IBA NAS,IBA,IEA,IBA IEA,ISS ISO IEA,IBA,ISO IBA IEA,ISO,ISO IEA,IMP ISO IBA IEA,IEA,IBA IEA,IBA IEA,IDA IBA IEA,IDA ISO IBA IEA,IDA IMP IBA IEA,IBA IEA,IEA,IMP IBA,IBA IEA,IDA IGI ISO IBA IEA,IBA IEA,ISO IBA IEA,ISO IBA TAS IEA,IBA IEA,ISS ISO IBA IEA,IDA IBA,ISO IEA,IBA IEA,ISO,IDA ISO IBA IEA,IEA,IBA,ISO IBA IEA,IMP IEA,ISO IBA IEA,ISS ISO IEA,IBA IEA,IDA IBA IEA,ISO IEA,IDA IMP IGI IBA,IBA,IBA IEA,IDA ISO IBA IEA,IBA IEA,IBA IEA,IBA IEA,IMP,IMP,IBA IEA,IDA ISS ISO IBA IEA,IBA IEA,IDA IMP ISS ISO IBA TAS IEA,IBA IEA,IEA,IBA IEA,IDA ISO IBA NAS IEA,IEA,IBA IEA,IBA IEA,IEA,ISO IEA,IDA IMP ISO IBA IEA,IBA,IDA IMP IBA IEA,ISO IBA NAS IEA,IBA IEA,ISO,NAS,IEA,IDA IMP IEA,IBA,IBA IEA,IBA IEA,IGI ISO IEA,IDA ISO IBA NAS IEA,IDA IMP IBA IEA,IEA,IMP ISO IBA IEA,IBA IEA,IBA,IBA IEA,IBA IEA,IBA IEA,ISO IEA,IMP ISS ISO IBA IEA,ISO IEA,IEA,ISO IEA,IDA IMP IGI ISO IBA IEA,IMP,IBA IEA,IBA IEA,IBA IEA,IBA IEA,ISO IEA,IBA IEA,IBA,ISS IBA IEA,IGI ISS ISO IEA,IDA IBA,ISO,IEA,ISO IBA IEA,IBA IEA,IMP,ISO IEA,ISS ISO IBA IEA,IDA ISO IBA IEA,ISS ISO,IBA IEA,IBA IEA,ISO IBA,IMP IBA IEA,ISO IBA IEA,IEA,IDA IMP ISS ISO IBA IEA,TAS IEA,IDA ISO IBA,IBA IEA,IBA IEA,IDA ISS ISO IBA IEA,IBA,IEA,IMP,ISS ISO IBA IEA,IBA IEA,IBA IEA,IBA IEA,ISO IBA IEA,IBA IEA,IBA IEA,IDA IBA IEA,IEA,IEA,IBA IEA,IBA IEA,IBA IEA,IDA IMP ISO IEA,ISO,ISO IBA IEA,IBA,IDA IMP ISS ISO IBA IEA,IGI,IDA IMP,IBA IEA,IBA IEA,IEA,IBA IEA,IBA NAS IEA,IBA,IBA IEA,IEA,IEA,IBA IEA,IBA IEA,IBA IEA,IEA,IBA IEA,IBA IEA,IBA IEA,IBA IEA,IDA IMP ISO IEA,IEA,ISS ISO IEA,IGI,IEA,IDA,IEA,IMP,ISO,IDA ISO IBA IEA,ISO IEA,IBA IEA,IBA IEA,IBA IEA,IEA,IGI,IBA IEA,ISO IEA,IBA IEA,ISS ISO IBA IEA,IBA IEA,ISS,IBA IEA,IBA NAS IEA,IEA,IBA IEA,IEA,IBA IEA,IDA IGI ISO IBA IEA,IBA IEA,IBA IEA,IEA,IEA,IBA IEA,IGI,IBA IEA,IBA IEA,IBA IEA,ISO IEA,IBA IEA,IEA,IBA IEA,IBA IEA,IBA IEA,ISO IBA,ISS ISO IBA IEA,IEA	ENSMUSG00000000085,ENSMUSG00000000120,ENSMUSG00000000247,ENSMUSG00000000253,ENSMUSG00000000266,ENSMUSG00000000275,ENSMUSG00000000290,ENSMUSG00000000317,ENSMUSG00000000440,ENSMUSG00000000489,ENSMUSG00000000532,ENSMUSG00000000561,ENSMUSG00000000562,ENSMUSG00000000567,ENSMUSG00000000708,ENSMUSG00000000782,ENSMUSG00000000823,ENSMUSG00000001016,ENSMUSG00000001034,ENSMUSG00000001056,ENSMUSG00000001065,ENSMUSG00000001100,ENSMUSG00000001156,ENSMUSG00000001280,ENSMUSG00000001288,ENSMUSG00000001416,ENSMUSG00000001419,ENSMUSG00000001467,ENSMUSG00000001506,ENSMUSG00000001552,ENSMUSG00000001642,ENSMUSG00000001785,ENSMUSG00000002028,ENSMUSG00000002102,ENSMUSG00000002147,ENSMUSG00000002221,ENSMUSG00000002250,ENSMUSG00000002266,ENSMUSG00000002307,ENSMUSG00000002325,ENSMUSG00000002326,ENSMUSG00000002409,ENSMUSG00000002617,ENSMUSG00000002633,ENSMUSG00000002748,ENSMUSG00000002881,ENSMUSG00000002983,ENSMUSG00000003032,ENSMUSG00000003123,ENSMUSG00000003154,ENSMUSG00000003184,ENSMUSG00000003382,ENSMUSG00000003435,ENSMUSG00000003545,ENSMUSG00000003585,ENSMUSG00000003680,ENSMUSG00000003721,ENSMUSG00000003731,ENSMUSG00000003814,ENSMUSG00000003847,ENSMUSG00000003929,ENSMUSG00000003949,ENSMUSG00000004040,ENSMUSG00000004056,ENSMUSG00000004099,ENSMUSG00000004151,ENSMUSG00000004221,ENSMUSG00000004270,ENSMUSG00000004328,ENSMUSG00000004500,ENSMUSG00000004535,ENSMUSG00000004661,ENSMUSG00000005483,ENSMUSG00000005510,ENSMUSG00000005533,ENSMUSG00000005583,ENSMUSG00000005609,ENSMUSG00000005774,ENSMUSG00000005897,ENSMUSG00000006215,ENSMUSG00000006281,ENSMUSG00000006307,ENSMUSG00000006362,ENSMUSG00000006517,ENSMUSG00000006586,ENSMUSG00000006599,ENSMUSG00000006705,ENSMUSG00000006932,ENSMUSG00000007216,ENSMUSG00000007589,ENSMUSG00000007655,ENSMUSG00000007670,ENSMUSG00000007739,ENSMUSG00000007812,ENSMUSG00000007815,ENSMUSG00000007817,ENSMUSG00000007880,ENSMUSG00000008136,ENSMUSG00000008384,ENSMUSG00000008398,ENSMUSG00000008730,ENSMUSG00000008855,ENSMUSG00000008976,ENSMUSG00000008999,ENSMUSG00000009097,ENSMUSG00000009566,ENSMUSG00000009569,ENSMUSG00000009575,ENSMUSG00000009741,ENSMUSG00000010453,ENSMUSG00000010797,ENSMUSG00000010914,ENSMUSG00000011148,ENSMUSG00000011267,ENSMUSG00000011427,ENSMUSG00000011837,ENSMUSG00000012076,ENSMUSG00000012640,ENSMUSG00000013089,ENSMUSG00000013465,ENSMUSG00000013663,ENSMUSG00000013822,ENSMUSG00000013973,ENSMUSG00000014039,ENSMUSG00000014074,ENSMUSG00000014426,ENSMUSG00000014554,ENSMUSG00000014592,ENSMUSG00000014767,ENSMUSG00000015143,ENSMUSG00000015176,ENSMUSG00000015217,ENSMUSG00000015461,ENSMUSG00000015501,ENSMUSG00000015605,ENSMUSG00000015656,ENSMUSG00000015697,ENSMUSG00000015709,ENSMUSG00000015806,ENSMUSG00000015839,ENSMUSG00000015843,ENSMUSG00000015846,ENSMUSG00000015869,ENSMUSG00000015882,ENSMUSG00000015937,ENSMUSG00000016087,ENSMUSG00000016477,ENSMUSG00000016831,ENSMUSG00000017210,ENSMUSG00000017376,ENSMUSG00000017491,ENSMUSG00000017548,ENSMUSG00000017667,ENSMUSG00000017724,ENSMUSG00000017754,ENSMUSG00000017861,ENSMUSG00000018042,ENSMUSG00000018076,ENSMUSG00000018143,ENSMUSG00000018160,ENSMUSG00000018167,ENSMUSG00000018377,ENSMUSG00000018433,ENSMUSG00000018446,ENSMUSG00000018476,ENSMUSG00000018500,ENSMUSG00000018501,ENSMUSG00000018604,ENSMUSG00000018651,ENSMUSG00000018659,ENSMUSG00000018666,ENSMUSG00000018669,ENSMUSG00000018678,ENSMUSG00000018796,ENSMUSG00000018849,ENSMUSG00000018909,ENSMUSG00000018923,ENSMUSG00000018932,ENSMUSG00000019432,ENSMUSG00000019564,ENSMUSG00000019577,ENSMUSG00000019768,ENSMUSG00000019777,ENSMUSG00000019789,ENSMUSG00000019803,ENSMUSG00000019817,ENSMUSG00000019850,ENSMUSG00000019876,ENSMUSG00000019878,ENSMUSG00000019889,ENSMUSG00000019907,ENSMUSG00000019947,ENSMUSG00000019984,ENSMUSG00000019997,ENSMUSG00000020000,ENSMUSG00000020037,ENSMUSG00000020038,ENSMUSG00000020063,ENSMUSG00000020074,ENSMUSG00000020115,ENSMUSG00000020134,ENSMUSG00000020166,ENSMUSG00000020171,ENSMUSG00000020182,ENSMUSG00000020184,ENSMUSG00000020198,ENSMUSG00000020228,ENSMUSG00000020246,ENSMUSG00000020248,ENSMUSG00000020257,ENSMUSG00000020275,ENSMUSG00000020290,ENSMUSG00000020325,ENSMUSG00000020363,ENSMUSG00000020366,ENSMUSG00000020380,ENSMUSG00000020387,ENSMUSG00000020397,ENSMUSG00000020399,ENSMUSG00000020412,ENSMUSG00000020423,ENSMUSG00000020431,ENSMUSG00000020453,ENSMUSG00000020472,ENSMUSG00000020474,ENSMUSG00000020484,ENSMUSG00000020519,ENSMUSG00000020528,ENSMUSG00000020601,ENSMUSG00000020638,ENSMUSG00000020644,ENSMUSG00000020647,ENSMUSG00000020653,ENSMUSG00000020654,ENSMUSG00000020664,ENSMUSG00000020680,ENSMUSG00000020697,ENSMUSG00000020708,ENSMUSG00000020739,ENSMUSG00000020755,ENSMUSG00000020783,ENSMUSG00000020801,ENSMUSG00000020804,ENSMUSG00000020889,ENSMUSG00000020890,ENSMUSG00000020893,ENSMUSG00000020898,ENSMUSG00000020917,ENSMUSG00000020919,ENSMUSG00000020923,ENSMUSG00000020935,ENSMUSG00000020962,ENSMUSG00000021010,ENSMUSG00000021018,ENSMUSG00000021024,ENSMUSG00000021025,ENSMUSG00000021028,ENSMUSG00000021039,ENSMUSG00000021067,ENSMUSG00000021098,ENSMUSG00000021108,ENSMUSG00000021109,ENSMUSG00000021250,ENSMUSG00000021253,ENSMUSG00000021258,ENSMUSG00000021264,ENSMUSG00000021273,ENSMUSG00000021277,ENSMUSG00000021319,ENSMUSG00000021326,ENSMUSG00000021327,ENSMUSG00000021366,ENSMUSG00000021367,ENSMUSG00000021385,ENSMUSG00000021400,ENSMUSG00000021457,ENSMUSG00000021466,ENSMUSG00000021494,ENSMUSG00000021519,ENSMUSG00000021540,ENSMUSG00000021546,ENSMUSG00000021668,ENSMUSG00000021670,ENSMUSG00000021686,ENSMUSG00000021690,ENSMUSG00000021696,ENSMUSG00000021707,ENSMUSG00000021732,ENSMUSG00000021765,ENSMUSG00000021767,ENSMUSG00000021775,ENSMUSG00000021796,ENSMUSG00000021810,ENSMUSG00000021835,ENSMUSG00000021877,ENSMUSG00000021890,ENSMUSG00000021901,ENSMUSG00000021938,ENSMUSG00000022010,ENSMUSG00000022031,ENSMUSG00000022061,ENSMUSG00000022105,ENSMUSG00000022141,ENSMUSG00000022184,ENSMUSG00000022205,ENSMUSG00000022220,ENSMUSG00000022228,ENSMUSG00000022234,ENSMUSG00000022255,ENSMUSG00000022292,ENSMUSG00000022297,ENSMUSG00000022335,ENSMUSG00000022338,ENSMUSG00000022351,ENSMUSG00000022361,ENSMUSG00000022383,ENSMUSG00000022389,ENSMUSG00000022463,ENSMUSG00000022471,ENSMUSG00000022476,ENSMUSG00000022500,ENSMUSG00000022508,ENSMUSG00000022521,ENSMUSG00000022526,ENSMUSG00000022556,ENSMUSG00000022601,ENSMUSG00000022641,ENSMUSG00000022682,ENSMUSG00000022685,ENSMUSG00000022760,ENSMUSG00000022770,ENSMUSG00000022774,ENSMUSG00000022797,ENSMUSG00000022814,ENSMUSG00000022895,ENSMUSG00000022962,ENSMUSG00000022967,ENSMUSG00000022987,ENSMUSG00000022996,ENSMUSG00000023034,ENSMUSG00000023067,ENSMUSG00000023075,ENSMUSG00000023249,ENSMUSG00000023861,ENSMUSG00000023932,ENSMUSG00000023944,ENSMUSG00000023951,ENSMUSG00000023994,ENSMUSG00000024014,ENSMUSG00000024042,ENSMUSG00000024063,ENSMUSG00000024079,ENSMUSG00000024081,ENSMUSG00000024137,ENSMUSG00000024143,ENSMUSG00000024174,ENSMUSG00000024176,ENSMUSG00000024190,ENSMUSG00000024212,ENSMUSG00000024241,ENSMUSG00000024256,ENSMUSG00000024271,ENSMUSG00000024276,ENSMUSG00000024283,ENSMUSG00000024298,ENSMUSG00000024369,ENSMUSG00000024378,ENSMUSG00000024382,ENSMUSG00000024431,ENSMUSG00000024454,ENSMUSG00000024498,ENSMUSG00000024515,ENSMUSG00000024539,ENSMUSG00000024548,ENSMUSG00000024565,ENSMUSG00000024620,ENSMUSG00000024642,ENSMUSG00000024695,ENSMUSG00000024782,ENSMUSG00000024789,ENSMUSG00000024805,ENSMUSG00000024810,ENSMUSG00000024826,ENSMUSG00000024833,ENSMUSG00000024921,ENSMUSG00000024949,ENSMUSG00000024968,ENSMUSG00000024970,ENSMUSG00000024975,ENSMUSG00000024997,ENSMUSG00000025007,ENSMUSG00000025025,ENSMUSG00000025034,ENSMUSG00000025049,ENSMUSG00000025050,ENSMUSG00000025068,ENSMUSG00000025083,ENSMUSG00000025104,ENSMUSG00000025159,ENSMUSG00000025199,ENSMUSG00000025209,ENSMUSG00000025223,ENSMUSG00000025225,ENSMUSG00000025268,ENSMUSG00000025316,ENSMUSG00000025332,ENSMUSG00000025364,ENSMUSG00000025402,ENSMUSG00000025408,ENSMUSG00000025423,ENSMUSG00000025473,ENSMUSG00000025602,ENSMUSG00000025626,ENSMUSG00000025742,ENSMUSG00000025764,ENSMUSG00000025782,ENSMUSG00000025790,ENSMUSG00000025880,ENSMUSG00000025912,ENSMUSG00000025917,ENSMUSG00000025932,ENSMUSG00000025958,ENSMUSG00000025959,ENSMUSG00000025982,ENSMUSG00000025993,ENSMUSG00000026017,ENSMUSG00000026028,ENSMUSG00000026031,ENSMUSG00000026077,ENSMUSG00000026135,ENSMUSG00000026170,ENSMUSG00000026174,ENSMUSG00000026181,ENSMUSG00000026187,ENSMUSG00000026201,ENSMUSG00000026204,ENSMUSG00000026241,ENSMUSG00000026273,ENSMUSG00000026313,ENSMUSG00000026321,ENSMUSG00000026349,ENSMUSG00000026380,ENSMUSG00000026434,ENSMUSG00000026436,ENSMUSG00000026437,ENSMUSG00000026463,ENSMUSG00000026484,ENSMUSG00000026496,ENSMUSG00000026558,ENSMUSG00000026565,ENSMUSG00000026571,ENSMUSG00000026575,ENSMUSG00000026586,ENSMUSG00000026603,ENSMUSG00000026610,ENSMUSG00000026630,ENSMUSG00000026637,ENSMUSG00000026739,ENSMUSG00000026768,ENSMUSG00000026796,ENSMUSG00000026807,ENSMUSG00000026814,ENSMUSG00000026826,ENSMUSG00000026836,ENSMUSG00000026843,ENSMUSG00000026917,ENSMUSG00000026918,ENSMUSG00000026923,ENSMUSG00000026942,ENSMUSG00000026946,ENSMUSG00000026956,ENSMUSG00000027010,ENSMUSG00000027111,ENSMUSG00000027168,ENSMUSG00000027177,ENSMUSG00000027187,ENSMUSG00000027195,ENSMUSG00000027208,ENSMUSG00000027223,ENSMUSG00000027230,ENSMUSG00000027259,ENSMUSG00000027314,ENSMUSG00000027358,ENSMUSG00000027387,ENSMUSG00000027395,ENSMUSG00000027399,ENSMUSG00000027425,ENSMUSG00000027433,ENSMUSG00000027434,ENSMUSG00000027452,ENSMUSG00000027499,ENSMUSG00000027568,ENSMUSG00000027580,ENSMUSG00000027582,ENSMUSG00000027583,ENSMUSG00000027598,ENSMUSG00000027630,ENSMUSG00000027651,ENSMUSG00000027660,ENSMUSG00000027667,ENSMUSG00000027678,ENSMUSG00000027737,ENSMUSG00000027787,ENSMUSG00000027796,ENSMUSG00000027803,ENSMUSG00000027806,ENSMUSG00000027875,ENSMUSG00000027878,ENSMUSG00000027889,ENSMUSG00000027905,ENSMUSG00000027954,ENSMUSG00000027985,ENSMUSG00000028017,ENSMUSG00000028034,ENSMUSG00000028044,ENSMUSG00000028059,ENSMUSG00000028101,ENSMUSG00000028133,ENSMUSG00000028137,ENSMUSG00000028179,ENSMUSG00000028191,ENSMUSG00000028195,ENSMUSG00000028211,ENSMUSG00000028282,ENSMUSG00000028291,ENSMUSG00000028329,ENSMUSG00000028341,ENSMUSG00000028452,ENSMUSG00000028469,ENSMUSG00000028483,ENSMUSG00000028517,ENSMUSG00000028518,ENSMUSG00000028527,ENSMUSG00000028542,ENSMUSG00000028545,ENSMUSG00000028565,ENSMUSG00000028576,ENSMUSG00000028582,ENSMUSG00000028613,ENSMUSG00000028619,ENSMUSG00000028633,ENSMUSG00000028634,ENSMUSG00000028636,ENSMUSG00000028654,ENSMUSG00000028669,ENSMUSG00000028676,ENSMUSG00000028680,ENSMUSG00000028684,ENSMUSG00000028799,ENSMUSG00000028820,ENSMUSG00000028890,ENSMUSG00000028899,ENSMUSG00000028901,ENSMUSG00000028937,ENSMUSG00000028957,ENSMUSG00000028978,ENSMUSG00000028980,ENSMUSG00000028982,ENSMUSG00000028992,ENSMUSG00000029014,ENSMUSG00000029038,ENSMUSG00000029053,ENSMUSG00000029056,ENSMUSG00000029063,ENSMUSG00000029068,ENSMUSG00000029095,ENSMUSG00000029110,ENSMUSG00000029135,ENSMUSG00000029178,ENSMUSG00000029196,ENSMUSG00000029199,ENSMUSG00000029201,ENSMUSG00000029221,ENSMUSG00000029238,ENSMUSG00000029246,ENSMUSG00000029247,ENSMUSG00000029249,ENSMUSG00000029265,ENSMUSG00000029290,ENSMUSG00000029359,ENSMUSG00000029361,ENSMUSG00000029366,ENSMUSG00000029438,ENSMUSG00000029447,ENSMUSG00000029475,ENSMUSG00000029478,ENSMUSG00000029484,ENSMUSG00000029521,ENSMUSG00000029528,ENSMUSG00000029535,ENSMUSG00000029561,ENSMUSG00000029587,ENSMUSG00000029629,ENSMUSG00000029634,ENSMUSG00000029641,ENSMUSG00000029670,ENSMUSG00000029673,ENSMUSG00000029684,ENSMUSG00000029716,ENSMUSG00000029720,ENSMUSG00000029726,ENSMUSG00000030007,ENSMUSG00000030057,ENSMUSG00000030059,ENSMUSG00000030061,ENSMUSG00000030087,ENSMUSG00000030093,ENSMUSG00000030094,ENSMUSG00000030103,ENSMUSG00000030110,ENSMUSG00000030172,ENSMUSG00000030189,ENSMUSG00000030199,ENSMUSG00000030232,ENSMUSG00000030256,ENSMUSG00000030271,ENSMUSG00000030272,ENSMUSG00000030309,ENSMUSG00000030380,ENSMUSG00000030421,ENSMUSG00000030469,ENSMUSG00000030528,ENSMUSG00000030541,ENSMUSG00000030551,ENSMUSG00000030584,ENSMUSG00000030619,ENSMUSG00000030699,ENSMUSG00000030733,ENSMUSG00000030757,ENSMUSG00000030782,ENSMUSG00000030788,ENSMUSG00000030823,ENSMUSG00000030847,ENSMUSG00000030865,ENSMUSG00000030880,ENSMUSG00000030888,ENSMUSG00000030970,ENSMUSG00000031012,ENSMUSG00000031060,ENSMUSG00000031077,ENSMUSG00000031099,ENSMUSG00000031134,ENSMUSG00000031143,ENSMUSG00000031161,ENSMUSG00000031168,ENSMUSG00000031245,ENSMUSG00000031278,ENSMUSG00000031299,ENSMUSG00000031309,ENSMUSG00000031311,ENSMUSG00000031323,ENSMUSG00000031333,ENSMUSG00000031349,ENSMUSG00000031360,ENSMUSG00000031374,ENSMUSG00000031379,ENSMUSG00000031386,ENSMUSG00000031392,ENSMUSG00000031422,ENSMUSG00000031431,ENSMUSG00000031451,ENSMUSG00000031483,ENSMUSG00000031503,ENSMUSG00000031537,ENSMUSG00000031549,ENSMUSG00000031562,ENSMUSG00000031565,ENSMUSG00000031583,ENSMUSG00000031585,ENSMUSG00000031604,ENSMUSG00000031609,ENSMUSG00000031622,ENSMUSG00000031627,ENSMUSG00000031639,ENSMUSG00000031659,ENSMUSG00000031660,ENSMUSG00000031665,ENSMUSG00000031666,ENSMUSG00000031681,ENSMUSG00000031706,ENSMUSG00000031715,ENSMUSG00000031730,ENSMUSG00000031758,ENSMUSG00000031778,ENSMUSG00000031783,ENSMUSG00000031885,ENSMUSG00000031902,ENSMUSG00000031907,ENSMUSG00000031910,ENSMUSG00000031939,ENSMUSG00000031987,ENSMUSG00000032010,ENSMUSG00000032033,ENSMUSG00000032035,ENSMUSG00000032060,ENSMUSG00000032067,ENSMUSG00000032113,ENSMUSG00000032178,ENSMUSG00000032187,ENSMUSG00000032216,ENSMUSG00000032217,ENSMUSG00000032231,ENSMUSG00000032262,ENSMUSG00000032280,ENSMUSG00000032306,ENSMUSG00000032350,ENSMUSG00000032355,ENSMUSG00000032372,ENSMUSG00000032376,ENSMUSG00000032402,ENSMUSG00000032425,ENSMUSG00000032475,ENSMUSG00000032481,ENSMUSG00000032497,ENSMUSG00000032501,ENSMUSG00000032508,ENSMUSG00000032515,ENSMUSG00000032554,ENSMUSG00000032633,ENSMUSG00000032652,ENSMUSG00000032735,ENSMUSG00000032744,ENSMUSG00000032786,ENSMUSG00000032788,ENSMUSG00000032839,ENSMUSG00000032998,ENSMUSG00000033006,ENSMUSG00000033054,ENSMUSG00000033065,ENSMUSG00000033105,ENSMUSG00000033233,ENSMUSG00000033237,ENSMUSG00000033276,ENSMUSG00000033430,ENSMUSG00000033542,ENSMUSG00000033565,ENSMUSG00000033618,ENSMUSG00000033623,ENSMUSG00000033669,ENSMUSG00000033730,ENSMUSG00000033732,ENSMUSG00000033740,ENSMUSG00000033773,ENSMUSG00000033792,ENSMUSG00000033871,ENSMUSG00000033933,ENSMUSG00000033961,ENSMUSG00000033964,ENSMUSG00000033970,ENSMUSG00000033972,ENSMUSG00000034023,ENSMUSG00000034042,ENSMUSG00000034154,ENSMUSG00000034157,ENSMUSG00000034161,ENSMUSG00000034168,ENSMUSG00000034271,ENSMUSG00000034274,ENSMUSG00000034297,ENSMUSG00000034308,ENSMUSG00000034345,ENSMUSG00000034430,ENSMUSG00000034460,ENSMUSG00000034522,ENSMUSG00000034538,ENSMUSG00000034563,ENSMUSG00000034610,ENSMUSG00000034701,ENSMUSG00000034738,ENSMUSG00000034758,ENSMUSG00000034765,ENSMUSG00000034800,ENSMUSG00000034832,ENSMUSG00000034910,ENSMUSG00000034926,ENSMUSG00000034957,ENSMUSG00000034998,ENSMUSG00000035011,ENSMUSG00000035021,ENSMUSG00000035033,ENSMUSG00000035158,ENSMUSG00000035277,ENSMUSG00000035356,ENSMUSG00000035401,ENSMUSG00000035529,ENSMUSG00000035632,ENSMUSG00000035642,ENSMUSG00000035824,ENSMUSG00000035868,ENSMUSG00000035877,ENSMUSG00000035992,ENSMUSG00000036036,ENSMUSG00000036052,ENSMUSG00000036098,ENSMUSG00000036158,ENSMUSG00000036167,ENSMUSG00000036181,ENSMUSG00000036192,ENSMUSG00000036202,ENSMUSG00000036225,ENSMUSG00000036281,ENSMUSG00000036390,ENSMUSG00000036446,ENSMUSG00000036450,ENSMUSG00000036459,ENSMUSG00000036568,ENSMUSG00000036585,ENSMUSG00000036698,ENSMUSG00000036712,ENSMUSG00000036822,ENSMUSG00000036856,ENSMUSG00000036893,ENSMUSG00000036916,ENSMUSG00000036923,ENSMUSG00000036931,ENSMUSG00000036940,ENSMUSG00000036959,ENSMUSG00000036980,ENSMUSG00000037001,ENSMUSG00000037010,ENSMUSG00000037013,ENSMUSG00000037017,ENSMUSG00000037029,ENSMUSG00000037070,ENSMUSG00000037111,ENSMUSG00000037138,ENSMUSG00000037169,ENSMUSG00000037225,ENSMUSG00000037243,ENSMUSG00000037279,ENSMUSG00000037315,ENSMUSG00000037343,ENSMUSG00000037364,ENSMUSG00000037369,ENSMUSG00000037395,ENSMUSG00000037447,ENSMUSG00000037465,ENSMUSG00000037474,ENSMUSG00000037570,ENSMUSG00000037573,ENSMUSG00000037622,ENSMUSG00000037847,ENSMUSG00000037868,ENSMUSG00000037896,ENSMUSG00000037935,ENSMUSG00000037936,ENSMUSG00000037984,ENSMUSG00000037992,ENSMUSG00000038025,ENSMUSG00000038095,ENSMUSG00000038116,ENSMUSG00000038119,ENSMUSG00000038143,ENSMUSG00000038160,ENSMUSG00000038214,ENSMUSG00000038225,ENSMUSG00000038244,ENSMUSG00000038342,ENSMUSG00000038346,ENSMUSG00000038375,ENSMUSG00000038393,ENSMUSG00000038402,ENSMUSG00000038403,ENSMUSG00000038418,ENSMUSG00000038425,ENSMUSG00000038437,ENSMUSG00000038482,ENSMUSG00000038495,ENSMUSG00000038550,ENSMUSG00000038564,ENSMUSG00000038611,ENSMUSG00000038622,ENSMUSG00000038630,ENSMUSG00000038648,ENSMUSG00000038679,ENSMUSG00000038705,ENSMUSG00000038845,ENSMUSG00000039086,ENSMUSG00000039089,ENSMUSG00000039096,ENSMUSG00000039117,ENSMUSG00000039191,ENSMUSG00000039231,ENSMUSG00000039410,ENSMUSG00000039529,ENSMUSG00000039630,ENSMUSG00000039634,ENSMUSG00000039652,ENSMUSG00000039671,ENSMUSG00000039697,ENSMUSG00000039706,ENSMUSG00000039745,ENSMUSG00000039759,ENSMUSG00000039789,ENSMUSG00000039830,ENSMUSG00000039834,ENSMUSG00000039842,ENSMUSG00000039852,ENSMUSG00000039904,ENSMUSG00000039910,ENSMUSG00000039990,ENSMUSG00000040007,ENSMUSG00000040018,ENSMUSG00000040138,ENSMUSG00000040167,ENSMUSG00000040187,ENSMUSG00000040270,ENSMUSG00000040325,ENSMUSG00000040359,ENSMUSG00000040363,ENSMUSG00000040433,ENSMUSG00000040435,ENSMUSG00000040463,ENSMUSG00000040506,ENSMUSG00000040524,ENSMUSG00000040565,ENSMUSG00000040596,ENSMUSG00000040620,ENSMUSG00000040713,ENSMUSG00000040721,ENSMUSG00000040732,ENSMUSG00000040760,ENSMUSG00000040865,ENSMUSG00000040888,ENSMUSG00000040943,ENSMUSG00000040998,ENSMUSG00000041057,ENSMUSG00000041075,ENSMUSG00000041147,ENSMUSG00000041187,ENSMUSG00000041220,ENSMUSG00000041229,ENSMUSG00000041235,ENSMUSG00000041258,ENSMUSG00000041264,ENSMUSG00000041272,ENSMUSG00000041324,ENSMUSG00000041420,ENSMUSG00000041438,ENSMUSG00000041515,ENSMUSG00000041540,ENSMUSG00000041747,ENSMUSG00000041777,ENSMUSG00000041852,ENSMUSG00000041939,ENSMUSG00000041959,ENSMUSG00000041977,ENSMUSG00000042073,ENSMUSG00000042097,ENSMUSG00000042182,ENSMUSG00000042207,ENSMUSG00000042216,ENSMUSG00000042320,ENSMUSG00000042354,ENSMUSG00000042406,ENSMUSG00000042453,ENSMUSG00000042487,ENSMUSG00000042496,ENSMUSG00000042506,ENSMUSG00000042507,ENSMUSG00000042508,ENSMUSG00000042570,ENSMUSG00000042589,ENSMUSG00000042596,ENSMUSG00000042599,ENSMUSG00000042662,ENSMUSG00000042851,ENSMUSG00000042903,ENSMUSG00000042918,ENSMUSG00000043090,ENSMUSG00000043207,ENSMUSG00000043372,ENSMUSG00000043439,ENSMUSG00000043535,ENSMUSG00000043962,ENSMUSG00000043969,ENSMUSG00000044149,ENSMUSG00000044150,ENSMUSG00000044243,ENSMUSG00000044501,ENSMUSG00000044548,ENSMUSG00000044646,ENSMUSG00000044674,ENSMUSG00000044676,ENSMUSG00000044807,ENSMUSG00000044950,ENSMUSG00000045215,ENSMUSG00000045251,ENSMUSG00000045294,ENSMUSG00000045322,ENSMUSG00000045515,ENSMUSG00000045519,ENSMUSG00000045608,ENSMUSG00000045658,ENSMUSG00000045757,ENSMUSG00000045903,ENSMUSG00000045954,ENSMUSG00000045969,ENSMUSG00000045991,ENSMUSG00000046160,ENSMUSG00000046185,ENSMUSG00000046351,ENSMUSG00000046470,ENSMUSG00000046532,ENSMUSG00000046550,ENSMUSG00000046556,ENSMUSG00000046658,ENSMUSG00000046668,ENSMUSG00000046691,ENSMUSG00000046792,ENSMUSG00000046873,ENSMUSG00000046876,ENSMUSG00000046962,ENSMUSG00000047238,ENSMUSG00000047388,ENSMUSG00000047473,ENSMUSG00000047649,ENSMUSG00000047669,ENSMUSG00000047821,ENSMUSG00000047897,ENSMUSG00000047989,ENSMUSG00000048027,ENSMUSG00000048047,ENSMUSG00000048118,ENSMUSG00000048148,ENSMUSG00000048251,ENSMUSG00000048376,ENSMUSG00000048402,ENSMUSG00000048410,ENSMUSG00000048416,ENSMUSG00000048482,ENSMUSG00000048490,ENSMUSG00000048502,ENSMUSG00000048546,ENSMUSG00000048581,ENSMUSG00000048602,ENSMUSG00000048728,ENSMUSG00000048756,ENSMUSG00000048874,ENSMUSG00000048878,ENSMUSG00000048897,ENSMUSG00000049047,ENSMUSG00000049164,ENSMUSG00000049184,ENSMUSG00000049327,ENSMUSG00000049421,ENSMUSG00000049489,ENSMUSG00000049516,ENSMUSG00000049532,ENSMUSG00000049553,ENSMUSG00000049583,ENSMUSG00000049606,ENSMUSG00000049657,ENSMUSG00000049658,ENSMUSG00000049717,ENSMUSG00000049739,ENSMUSG00000049764,ENSMUSG00000049791,ENSMUSG00000049796,ENSMUSG00000049800,ENSMUSG00000049892,ENSMUSG00000050199,ENSMUSG00000050213,ENSMUSG00000050244,ENSMUSG00000050288,ENSMUSG00000050567,ENSMUSG00000050619,ENSMUSG00000050697,ENSMUSG00000050846,ENSMUSG00000050855,ENSMUSG00000050919,ENSMUSG00000050954,ENSMUSG00000051034,ENSMUSG00000051224,ENSMUSG00000051316,ENSMUSG00000051341,ENSMUSG00000051351,ENSMUSG00000051469,ENSMUSG00000051495,ENSMUSG00000051510,ENSMUSG00000051675,ENSMUSG00000051817,ENSMUSG00000052040,ENSMUSG00000052056,ENSMUSG00000052102,ENSMUSG00000052135,ENSMUSG00000052336,ENSMUSG00000052397,ENSMUSG00000052430,ENSMUSG00000052534,ENSMUSG00000052675,ENSMUSG00000052684,ENSMUSG00000052713,ENSMUSG00000052751,ENSMUSG00000052837,ENSMUSG00000052915,ENSMUSG00000053004,ENSMUSG00000053007,ENSMUSG00000053297,ENSMUSG00000053436,ENSMUSG00000053560,ENSMUSG00000053985,ENSMUSG00000054051,ENSMUSG00000054302,ENSMUSG00000054321,ENSMUSG00000054604,ENSMUSG00000054611,ENSMUSG00000054715,ENSMUSG00000054808,ENSMUSG00000054823,ENSMUSG00000054893,ENSMUSG00000054931,ENSMUSG00000055024,ENSMUSG00000055027,ENSMUSG00000055067,ENSMUSG00000055116,ENSMUSG00000055148,ENSMUSG00000055150,ENSMUSG00000055200,ENSMUSG00000055320,ENSMUSG00000055435,ENSMUSG00000055491,ENSMUSG00000055523,ENSMUSG00000055560,ENSMUSG00000055660,ENSMUSG00000055799,ENSMUSG00000055835,ENSMUSG00000055866,ENSMUSG00000056014,ENSMUSG00000056209,ENSMUSG00000056216,ENSMUSG00000056234,ENSMUSG00000056313,ENSMUSG00000056394,ENSMUSG00000056459,ENSMUSG00000056493,ENSMUSG00000056592,ENSMUSG00000056708,ENSMUSG00000056749,ENSMUSG00000056851,ENSMUSG00000056962,ENSMUSG00000057058,ENSMUSG00000057101,ENSMUSG00000057342,ENSMUSG00000057367,ENSMUSG00000057411,ENSMUSG00000057469,ENSMUSG00000057604,ENSMUSG00000057637,ENSMUSG00000057649,ENSMUSG00000057895,ENSMUSG00000058246,ENSMUSG00000058291,ENSMUSG00000058392,ENSMUSG00000058402,ENSMUSG00000058440,ENSMUSG00000058443,ENSMUSG00000058444,ENSMUSG00000058454,ENSMUSG00000058638,ENSMUSG00000058729,ENSMUSG00000058748,ENSMUSG00000058881,ENSMUSG00000058886,ENSMUSG00000058900,ENSMUSG00000059142,ENSMUSG00000059288,ENSMUSG00000059401,ENSMUSG00000059423,ENSMUSG00000059436,ENSMUSG00000059475,ENSMUSG00000059540,ENSMUSG00000059824,ENSMUSG00000059839,ENSMUSG00000059866,ENSMUSG00000060206,ENSMUSG00000060216,ENSMUSG00000060314,ENSMUSG00000060373,ENSMUSG00000060477,ENSMUSG00000060534,ENSMUSG00000060862,ENSMUSG00000061079,ENSMUSG00000061118,ENSMUSG00000061143,ENSMUSG00000061175,ENSMUSG00000061371,ENSMUSG00000061517,ENSMUSG00000061882,ENSMUSG00000061887,ENSMUSG00000061894,ENSMUSG00000061898,ENSMUSG00000062012,ENSMUSG00000062040,ENSMUSG00000062101,ENSMUSG00000062116,ENSMUSG00000062232,ENSMUSG00000062397,ENSMUSG00000062519,ENSMUSG00000062729,ENSMUSG00000062861,ENSMUSG00000062867,ENSMUSG00000062931,ENSMUSG00000062939,ENSMUSG00000063047,ENSMUSG00000063049,ENSMUSG00000063108,ENSMUSG00000063281,ENSMUSG00000063535,ENSMUSG00000063550,ENSMUSG00000063568,ENSMUSG00000063632,ENSMUSG00000063663,ENSMUSG00000063972,ENSMUSG00000064127,ENSMUSG00000064141,ENSMUSG00000064215,ENSMUSG00000064367,ENSMUSG00000065954,ENSMUSG00000066456,ENSMUSG00000066797,ENSMUSG00000066829,ENSMUSG00000066838,ENSMUSG00000066877,ENSMUSG00000066900,ENSMUSG00000067071,ENSMUSG00000067148,ENSMUSG00000067367,ENSMUSG00000067430,ENSMUSG00000067567,ENSMUSG00000067928,ENSMUSG00000067931,ENSMUSG00000067942,ENSMUSG00000068039,ENSMUSG00000068154,ENSMUSG00000068284,ENSMUSG00000068391,ENSMUSG00000068417,ENSMUSG00000068742,ENSMUSG00000068744,ENSMUSG00000068959,ENSMUSG00000068962,ENSMUSG00000068966,ENSMUSG00000069206,ENSMUSG00000069255,ENSMUSG00000069727,ENSMUSG00000070034,ENSMUSG00000070284,ENSMUSG00000070348,ENSMUSG00000070520,ENSMUSG00000070544,ENSMUSG00000070576,ENSMUSG00000070705,ENSMUSG00000070709,ENSMUSG00000070713,ENSMUSG00000070939,ENSMUSG00000071064,ENSMUSG00000071072,ENSMUSG00000071112,ENSMUSG00000071267,ENSMUSG00000071291,ENSMUSG00000071341,ENSMUSG00000071359,ENSMUSG00000071477,ENSMUSG00000071654,ENSMUSG00000071757,ENSMUSG00000072258,ENSMUSG00000072294,ENSMUSG00000072623,ENSMUSG00000072774,ENSMUSG00000072872,ENSMUSG00000072919,ENSMUSG00000073448,ENSMUSG00000073791,ENSMUSG00000074064,ENSMUSG00000074158,ENSMUSG00000074165,ENSMUSG00000074194,ENSMUSG00000074220,ENSMUSG00000074282,ENSMUSG00000074283,ENSMUSG00000074406,ENSMUSG00000074527,ENSMUSG00000074637,ENSMUSG00000074733,ENSMUSG00000074863,ENSMUSG00000074865,ENSMUSG00000074934,ENSMUSG00000075000,ENSMUSG00000075327,ENSMUSG00000075595,ENSMUSG00000076431,ENSMUSG00000078202,ENSMUSG00000078427,ENSMUSG00000078435,ENSMUSG00000078495,ENSMUSG00000078515,ENSMUSG00000078580,ENSMUSG00000078619,ENSMUSG00000078671,ENSMUSG00000078768,ENSMUSG00000078779,ENSMUSG00000078889,ENSMUSG00000078894,ENSMUSG00000078896,ENSMUSG00000078898,ENSMUSG00000078901,ENSMUSG00000078902,ENSMUSG00000078906,ENSMUSG00000078995,ENSMUSG00000079104,ENSMUSG00000079110,ENSMUSG00000079165,ENSMUSG00000079184,ENSMUSG00000079363,ENSMUSG00000079559,ENSMUSG00000081058,ENSMUSG00000085793,ENSMUSG00000085873,ENSMUSG00000087260,ENSMUSG00000087598,ENSMUSG00000089715,ENSMUSG00000089756,ENSMUSG00000089857,ENSMUSG00000089922,ENSMUSG00000089951,ENSMUSG00000090063,ENSMUSG00000090093,ENSMUSG00000090258,ENSMUSG00000090659,ENSMUSG00000091337,ENSMUSG00000091474,ENSMUSG00000091971,ENSMUSG00000092416,ENSMUSG00000092558,ENSMUSG00000093930,ENSMUSG00000094475,ENSMUSG00000094622,ENSMUSG00000094942,ENSMUSG00000095139,ENSMUSG00000095199,ENSMUSG00000095545,ENSMUSG00000095567,ENSMUSG00000096718,ENSMUSG00000096795,ENSMUSG00000097028,ENSMUSG00000097333,ENSMUSG00000099689,ENSMUSG00000109398,ENSMUSG00000109511,ENSMUSG00000109771,ENSMUSG00000110444,ENSMUSG00000112160,ENSMUSG00000112640,ENSMUSG00000113450,ENSMUSG00000117679,ENSMUSG00000118668,ENSMUSG00000120166	Cerebral_Cortex
query_1	TRUE	6.19436e-08	4238	485	132	0.272165	0.0311468	GO:1901362	GO:BP	organic cyclic compound biosynthetic process	27205	22388	c("GO:1901360", "GO:1901576")	IDA IBA,IDA IMP IGI ISO IBA TAS IEA,ISO IEA,ISO IEA,IPI ISO IBA IEA,ISS ISO IBA IEA,ISO IBA IEA,ISO,IDA ISO IBA IEA,IEA,ISO IBA IEA,IDA ISS ISO IBA NAS IEA,IDA ISO IBA TAS IEA,IDA ISO IBA IEA,IDA,IBA,ISS ISO IEA,IBA,IDA IMP ISO IBA TAS IEA,IEA,ISO IBA IEA,IMP ISO IBA IEA,IDA ISO IBA IEA,IDA IMP IGI ISO IBA IEA,IDA ISO IEA,IDA IBA IEA,IDA IMP ISS ISO IBA IEA,IDA ISO IBA IEA,IDA IMP ISO IBA IEA,IMP ISO IBA IEA,IDA IMP ISO IBA NAS IEA,IEA,IDA ISO IEA,ISS ISO IBA NAS IEA,IDA IMP IGI ISO IBA IEA,IEA,IDA IMP ISO IBA IEA,IDA IGI IBA IEA,ISO IBA,IEA,ISS ISO IEA,IDA IMP ISO,ISO IBA,ISS ISO IEA,IDA ISO IEA,IBA NAS IEA,IEA,IMP,IDA,IDA IGI,IEA,ISO IBA,IBA,ISS ISO IEA,IDA IGI IBA,IMP,IGI,IDA IGI ISO IBA IEA,ISS ISO IBA IEA,IBA IEA,ISO IBA IEA,IDA ISO IBA IEA,IMP IBA,IEA,IDA ISO IBA IEA,IDA ISO IBA TAS IEA,ISS ISO IBA IEA,IDA IBA IEA,IMP ISO IBA NAS IEA,ISS ISO IEA,IEA,ISO IBA IEA,IDA ISO,ISO IEA,IEA,ISO IEA,IDA ISO IBA NAS IEA,IDA ISO IEA,IDA IMP IBA,IBA IEA,IEA,IGI,ISS ISO IBA NAS IEA,ISO IEA,IDA IMP ISS ISO IBA IEA,ISO IBA NAS IEA,IDA IBA,IBA IEA,IDA IBA,IEA,IGI IBA IEA,IBA,IBA IEA,ISO,IDA ISO IBA IEA,IBA,IEA,IDA ISS ISO IBA IEA,IBA,IBA,ISO NAS IEA,ISO IEA,IBA,IDA IMP IGI ISO IBA IEA,IBA IEA,IBA IEA,ISO IBA IEA,IDA IMP ISO IBA IEA,IDA ISO IEA,ISS ISO IEA,IGI,ISO IEA,IDA ISO IBA IEA,IBA IEA,ISO IBA TAS IEA,ISO,ISO IBA IEA,IDA IBA IEA,IBA IEA,IGI ISO IBA IEA,IMP ISS ISO IBA IEA,IBA IEA,ISO,IDA IBA IEA,ISO IBA IEA,IBA IEA,IGI,IDA,ISS,IBA IEA,IGI,IEA	ENSMUSG00000000317,ENSMUSG00000000567,ENSMUSG00000001416,ENSMUSG00000003814,ENSMUSG00000004328,ENSMUSG00000005483,ENSMUSG00000006310,ENSMUSG00000007659,ENSMUSG00000008398,ENSMUSG00000009097,ENSMUSG00000009566,ENSMUSG00000009640,ENSMUSG00000011148,ENSMUSG00000013089,ENSMUSG00000013973,ENSMUSG00000015217,ENSMUSG00000015656,ENSMUSG00000016831,ENSMUSG00000017697,ENSMUSG00000018822,ENSMUSG00000019878,ENSMUSG00000019947,ENSMUSG00000020037,ENSMUSG00000020038,ENSMUSG00000020257,ENSMUSG00000020472,ENSMUSG00000020484,ENSMUSG00000020653,ENSMUSG00000020889,ENSMUSG00000021025,ENSMUSG00000021250,ENSMUSG00000021327,ENSMUSG00000021367,ENSMUSG00000022338,ENSMUSG00000022508,ENSMUSG00000022685,ENSMUSG00000022814,ENSMUSG00000023391,ENSMUSG00000023932,ENSMUSG00000023944,ENSMUSG00000023951,ENSMUSG00000024042,ENSMUSG00000024174,ENSMUSG00000024283,ENSMUSG00000024810,ENSMUSG00000024826,ENSMUSG00000025049,ENSMUSG00000025316,ENSMUSG00000025473,ENSMUSG00000025993,ENSMUSG00000026174,ENSMUSG00000026222,ENSMUSG00000027259,ENSMUSG00000027651,ENSMUSG00000027803,ENSMUSG00000028179,ENSMUSG00000028329,ENSMUSG00000028341,ENSMUSG00000028496,ENSMUSG00000028654,ENSMUSG00000029063,ENSMUSG00000029135,ENSMUSG00000029178,ENSMUSG00000029727,ENSMUSG00000030087,ENSMUSG00000030256,ENSMUSG00000030421,ENSMUSG00000030699,ENSMUSG00000030801,ENSMUSG00000030865,ENSMUSG00000030880,ENSMUSG00000030888,ENSMUSG00000031060,ENSMUSG00000031143,ENSMUSG00000031431,ENSMUSG00000031483,ENSMUSG00000031609,ENSMUSG00000032501,ENSMUSG00000032515,ENSMUSG00000034042,ENSMUSG00000035824,ENSMUSG00000036052,ENSMUSG00000036980,ENSMUSG00000037325,ENSMUSG00000037868,ENSMUSG00000037935,ENSMUSG00000038550,ENSMUSG00000039096,ENSMUSG00000042508,ENSMUSG00000042851,ENSMUSG00000042918,ENSMUSG00000044876,ENSMUSG00000045639,ENSMUSG00000045954,ENSMUSG00000046470,ENSMUSG00000048502,ENSMUSG00000048546,ENSMUSG00000048878,ENSMUSG00000050846,ENSMUSG00000051390,ENSMUSG00000052430,ENSMUSG00000054604,ENSMUSG00000054715,ENSMUSG00000055116,ENSMUSG00000055341,ENSMUSG00000056459,ENSMUSG00000056592,ENSMUSG00000056749,ENSMUSG00000056851,ENSMUSG00000056962,ENSMUSG00000057604,ENSMUSG00000058444,ENSMUSG00000058886,ENSMUSG00000059423,ENSMUSG00000059824,ENSMUSG00000060373,ENSMUSG00000061079,ENSMUSG00000061517,ENSMUSG00000063281,ENSMUSG00000063889,ENSMUSG00000066687,ENSMUSG00000066829,ENSMUSG00000070544,ENSMUSG00000074676,ENSMUSG00000075327,ENSMUSG00000079104,ENSMUSG00000079363,ENSMUSG00000081058,ENSMUSG00000091971,ENSMUSG00000095199,ENSMUSG00000097571,ENSMUSG00000120166	Corpus_Striatum
query_1	TRUE	9.46311e-23	4238	1893	465	0.245642	0.109722	GO:1901362	GO:BP	organic cyclic compound biosynthetic process	27205	22388	c("GO:1901360", "GO:1901576")	IEA,ISO IEA,IMP ISO IBA IC IEA,IDA,IDA IBA,IDA IMP IGI ISO IBA TAS IEA,ISO IEA,ISO IEA,IDA IGI IBA IEA,ISO IBA IEA,TAS,NAS,IDA,IPI IMP IBA,IDA IMP IGI ISO IEA,IEA,ISO IEA,IMP ISO IBA IEA,ISO IBA,ISO IEA,ISO IBA IEA,IDA IMP IGI ISO IBA IEA,ISO,IDA ISO IBA IEA,IMP,IPI ISO IBA IEA,ISS ISO IBA IEA,ISO IEA,IDA IMP ISO IBA IEA,IMP ISO IBA IEA,ISO IBA IEA,IDA ISS ISO IBA IEA,IDA IBA TAS IEA,ISO,ISO IEA,IBA IEA,IDA ISO IBA IEA,IEA,ISO IBA IEA,IDA ISO IBA TAS IEA,IDA ISO IBA IEA,IDA,IDA,IMP ISS ISO IBA IEA,IEA,IBA,ISS ISO IEA,IDA IMP IGI ISO IBA IEA,IDA ISO IBA IEA,ISS ISO IEA,IDA IMP ISO IBA TAS IEA,IDA IPI IMP ISO IBA IEA,IMP,ISS ISO IEA,ISO IBA IEA,IGI ISS ISO IEA,IEA,IEA,ISO IBA IEA,IMP ISO TAS IEA,IDA IMP IBA IEA,ISO IBA IEA,IMP ISO IBA IEA,IMP ISO IEA,IDA ISO IBA IEA,IDA IMP IGI ISO IBA IEA,IMP,IDA IBA IC IEA,IDA ISO IBA IEA,IDA ISO IEA,ISO IBA IEA,IEA,ISO IEA,IMP IEA,IDA IBA IEA,IDA IMP ISS ISO IBA IEA,IDA ISO IBA IEA,IC,IDA IGI ISO IBA IEA,IDA ISO IBA IEA,IDA IMP ISO IBA IEA,IDA IMP IBA,IEA,IBA IEA,IEA,IMP ISO IBA IEA,ISS ISO IEA,IEA,IDA IMP ISO IBA NAS IEA,ISS IEA,ISO IEA,ISO IEA,IEA,IDA ISO IEA,IDA IGI ISO IBA IEA,IMP ISO IEA,IEA,IDA IMP ISO IBA IEA,IEA,IDA IBA,IMP TAS,ISO IEA,IDA ISO IBA IEA,IDA ISO IEA,ISO IEA,ISO IEA,ISS ISO IBA NAS IEA,IMP ISO IBA IEA,IEA,IDA IMP IGI ISO IBA IEA,IDA IMP ISO IBA IEA,ISS ISO IBA IEA,IEA,ISO IEA,IDA IMP ISO IBA IEA,ISO IBA IEA,IMP ISO IEA,IMP IBA IEA,IEA,ISO IBA,IEA,ISS ISO IEA,IDA ISO IBA IEA,IDA IMP ISO IBA IEA,ISS ISO IEA,ISO IEA,ISO IBA,ISO,IMP ISO IBA IEA,EXP ISS ISO IBA IEA,ISS ISO IEA,ISO IBA IEA,ISO IBA IEA,IDA ISO IEA,IBA NAS IEA,IDA IMP ISO IBA IEA,ISO IBA,IDA ISO IBA IEA,ISO IEA,IEA,IDA ISO IBA IEA,ISO IBA IEA,IBA IEA,ISO IEA,ISO IEA,IMP,IDA ISO IBA IEA,ISO IBA IEA,IDA ISS ISO TAS IEA,ISO IEA,ISS ISO TAS IEA,IDA IMP IGI ISO IBA IEA,IDA IGI,IEA,IEA,ISS ISO IEA,ISO IBA IEA,IDA IGI IBA IEA,IDA ISO IBA IEA,ISS ISO IBA IEA,IMP ISO IEA,ISO IEA,ISO IBA IEA,IBA,ISS ISO IEA,IDA IBA,IBA,IMP,IEA,IDA ISS ISO IBA IEA,ISS ISO IEA,IMP,IDA IGI IBA,IEA,IDA IMP ISO IEA,ISO IEA,IEA,IMP,ISO IEA,ISS ISO IBA IEA,IDA IMP ISO IBA IEA,IGI,IDA IGI ISO IBA IEA,ISS ISO IBA IEA,IDA ISO IEA,ISS ISO IBA IEA,IDA ISO IBA IEA,IBA IEA,ISS ISO IBA IEA,IBA IEA,ISS ISO IBA NAS IEA,IDA ISO IBA IEA,ISS ISO IEA,IDA IMP IBA IEA,IMP ISS ISO IEA,ISO IBA IEA,IDA ISS ISO IBA IEA,IDA ISO IBA IEA,IGI IBA IEA,IMP IEA,NAS,IEA,ISO IEA,IEA,ISO IBA IEA,ISO IEA,IDA ISO IEA,IDA ISO IBA IEA,IDA ISO IEA,ISS ISO IEA,IDA IMP ISO IBA IEA,IDA ISO IBA TAS IEA,IDA IBA IEA,ISS ISO IBA IEA,ISO IEA,ISO,IDA ISS ISO IBA IEA,IDA IBA IEA,IMP,IBA IEA,ISS ISO IEA,IEA,ISO IBA IEA,IDA IPI IMP IGI ISO IBA IEA,IDA ISO,IBA,ISO IEA,ISO IEA,ISO IEA,IBA,IDA IMP,IEA,IDA IMP ISO IBA IEA,IEA,ISO IEA,IEA,ISO IBA IEA,IDA ISO IBA NAS IEA,IEA,IDA IEA,IEA,ISS ISO IEA,IDA IMP IGI ISO IEA,ISO IEA,ISO IBA IEA,ISS ISO IEA,ISO IBA IEA,ISS ISO IEA,ISS ISO IEA,IMP IBA IEA,ISS ISO IEA,IMP ISO,IDA IBA IEA,IGI ISS ISO IEA,IDA ISO IEA,IDA IMP IGI ISO IEA,IDA IMP IBA,IDA IMP IGI ISS ISO IBA IEA,IDA ISS ISO IBA IEA,ISS ISO IBA IEA,ISO IEA,IBA,IBA IEA,IGI,IBA IEA,IBA,IMP IEA,IEA,IBA IEA,IGI,IMP IGI,IGI ISS ISO IBA TAS IEA,IGI,IBA IEA,ISS ISO IBA NAS IEA,IBA IEA,ISO IEA,IDA IMP ISO IBA IEA,ISS ISO IBA IEA,ISS ISO IBA IEA,IDA IGI ISO IBA TAS IEA,ISO IBA IEA,ISO IEA,IGI ISO IBA IEA,ISO,IEA,ISO IBA NAS IEA,ISS ISO IBA IEA,ISS ISO IBA IEA,IGI,IDA IBA,IDA IMP ISS ISO IBA IEA,ISS ISO IEA,IBA IEA,IDA ISO IBA TAS NAS IEA,IDA IMP IGI ISS ISO IEA,IMP ISO IEA,IDA IMP ISS ISO IBA IEA,IBA IEA,ISO IEA,IDA ISS IBA IEA,IDA IMP ISS ISO TAS IEA,IDA IMP IGI IBA IEA,IDA IGI ISS ISO IEA,ISO IEA,ISO IBA,ISO,ISO IEA,IDA IMP IGI ISS ISO IBA IEA,ISO IBA IEA,ISO IBA IEA,ISO IEA,IEA,IDA ISS ISO IBA IEA,ISO IBA IEA,IBA IEA,ISO IBA IC IEA,IBA IEA,IGI IEA,IMP ISO IEA,IGI ISO IBA IEA,IDA IMP ISO IBA IEA,IDA IMP IGI ISS ISO IBA IEA,IBA IEA,IMP ISO IEA,IDA IMP ISO IBA IEA,ISO,IDA IBA NAS,IDA ISO IBA IEA,ISS IEA,IEA,ISO IEA,IDA,IBA,IEA,IBA IEA,IDA ISS ISO IBA IEA,IBA,IMP ISS ISO IEA,IEA,IBA,ISS ISO IBA IEA,IDA ISO IBA,ISO IBA IEA,IEA,IBA IEA,IDA ISO IEA,ISO IEA,ISO IEA,IBA,ISO IBA IEA,IBA IEA,IBA IEA,IBA IEA,ISO IBA IEA,ISO IBA IEA,IDA ISS IBA,ISS ISO IEA,ISO NAS IEA,IBA IEA,IDA IMP IGI ISS ISO IBA NAS IEA,ISO,IEA,IDA IMP IGI ISS ISO IBA IEA,IDA ISO IBA IEA,IEA,ISO IEA,IBA,IDA IMP ISS ISO IBA IEA,IBA IEA,IDA IMP IGI ISO IBA IEA,IBA IEA,IDA IMP ISO IBA IEA,IEA,IEA,ISO IBA IEA,IEA,ISS ISO IEA,IDA IMP ISO IBA IEA,ISO IBA IEA,ISO IBA IEA,ISS ISO IEA,IBA,IGI ISO IBA IEA,IGI,IDA IMP IGI IBA IEA,IBA IEA,IEA,IBA IEA,IBA,IDA ISO IBA IEA,ISO IEA,IBA IEA,ISO IBA IEA,ISO IBA TAS IEA,IBA IEA,IBA IEA,IBA IEA,ISO IEA,IBA IEA,ISO,IDA ISO IBA IEA,IBA,IDA IBA IEA,IBA IEA,IBA IEA,IDA ISO IBA NAS IEA,IBA IEA,IBA IEA,IDA IMP ISO IBA IEA,IDA ISO IBA IEA,IGI ISO IBA IEA,IMP ISS ISO IBA IEA,IBA IEA,IBA,IDA IBA IEA,IBA IEA,IEA,IBA IEA,IGI ISS ISO IEA,ISO,IDA ISO IBA IEA,ISS ISO,IBA IEA,ISS IEA,IBA,IEA,IDA ISS ISO IBA IEA,IBA,IBA,IMP,IBA IEA,IEA,IDA IMP ISO IEA,IBA,ISO IBA IEA,IDA IMP ISS ISO IBA IEA,IGI,IBA IEA,ISO IBA IEA,IBA NAS IEA,IMP ISO IBA TAS IEA,IBA IEA,IGI,IDA,IMP,IDA ISO IBA IEA,IBA IEA,IEA,IBA IEA,IBA IEA,ISS,IBA NAS IEA,IDA IGI ISO IBA IEA,IBA IEA,IEA,IBA IEA,IBA IEA,IGI,IEA,IBA IEA,IBA IEA,ISO IBA,IBA,IEA	ENSMUSG00000000078,ENSMUSG00000000120,ENSMUSG00000000168,ENSMUSG00000000182,ENSMUSG00000000317,ENSMUSG00000000567,ENSMUSG00000000823,ENSMUSG00000001416,ENSMUSG00000001493,ENSMUSG00000001552,ENSMUSG00000002326,ENSMUSG00000002416,ENSMUSG00000002428,ENSMUSG00000002578,ENSMUSG00000002633,ENSMUSG00000002963,ENSMUSG00000003031,ENSMUSG00000003184,ENSMUSG00000003809,ENSMUSG00000003814,ENSMUSG00000003949,ENSMUSG00000004043,ENSMUSG00000004056,ENSMUSG00000004151,ENSMUSG00000004270,ENSMUSG00000004328,ENSMUSG00000005483,ENSMUSG00000005656,ENSMUSG00000005698,ENSMUSG00000005774,ENSMUSG00000006310,ENSMUSG00000006586,ENSMUSG00000006705,ENSMUSG00000007659,ENSMUSG00000007739,ENSMUSG00000007812,ENSMUSG00000008398,ENSMUSG00000009097,ENSMUSG00000009566,ENSMUSG00000011148,ENSMUSG00000013089,ENSMUSG00000013973,ENSMUSG00000014039,ENSMUSG00000014767,ENSMUSG00000014907,ENSMUSG00000015217,ENSMUSG00000015656,ENSMUSG00000015839,ENSMUSG00000016477,ENSMUSG00000017561,ENSMUSG00000017697,ENSMUSG00000017724,ENSMUSG00000018167,ENSMUSG00000018433,ENSMUSG00000018659,ENSMUSG00000018669,ENSMUSG00000018678,ENSMUSG00000018822,ENSMUSG00000018849,ENSMUSG00000019577,ENSMUSG00000019803,ENSMUSG00000019878,ENSMUSG00000019947,ENSMUSG00000019969,ENSMUSG00000020037,ENSMUSG00000020038,ENSMUSG00000020134,ENSMUSG00000020160,ENSMUSG00000020248,ENSMUSG00000020257,ENSMUSG00000020364,ENSMUSG00000020380,ENSMUSG00000020399,ENSMUSG00000020407,ENSMUSG00000020472,ENSMUSG00000020484,ENSMUSG00000020572,ENSMUSG00000020601,ENSMUSG00000020644,ENSMUSG00000020653,ENSMUSG00000020889,ENSMUSG00000020893,ENSMUSG00000020923,ENSMUSG00000020935,ENSMUSG00000021010,ENSMUSG00000021025,ENSMUSG00000021028,ENSMUSG00000021039,ENSMUSG00000021250,ENSMUSG00000021253,ENSMUSG00000021270,ENSMUSG00000021319,ENSMUSG00000021327,ENSMUSG00000021367,ENSMUSG00000021379,ENSMUSG00000021519,ENSMUSG00000021594,ENSMUSG00000021775,ENSMUSG00000021848,ENSMUSG00000021938,ENSMUSG00000021974,ENSMUSG00000022018,ENSMUSG00000022096,ENSMUSG00000022122,ENSMUSG00000022234,ENSMUSG00000022297,ENSMUSG00000022338,ENSMUSG00000022376,ENSMUSG00000022471,ENSMUSG00000022508,ENSMUSG00000022510,ENSMUSG00000022556,ENSMUSG00000022685,ENSMUSG00000022797,ENSMUSG00000022814,ENSMUSG00000022895,ENSMUSG00000023067,ENSMUSG00000023075,ENSMUSG00000023110,ENSMUSG00000023932,ENSMUSG00000023944,ENSMUSG00000023951,ENSMUSG00000023963,ENSMUSG00000023994,ENSMUSG00000024079,ENSMUSG00000024143,ENSMUSG00000024174,ENSMUSG00000024190,ENSMUSG00000024206,ENSMUSG00000024382,ENSMUSG00000024498,ENSMUSG00000024560,ENSMUSG00000024782,ENSMUSG00000024810,ENSMUSG00000024826,ENSMUSG00000024899,ENSMUSG00000024981,ENSMUSG00000025025,ENSMUSG00000025034,ENSMUSG00000025049,ENSMUSG00000025050,ENSMUSG00000025083,ENSMUSG00000025140,ENSMUSG00000025198,ENSMUSG00000025209,ENSMUSG00000025316,ENSMUSG00000025577,ENSMUSG00000025626,ENSMUSG00000025782,ENSMUSG00000025790,ENSMUSG00000025917,ENSMUSG00000025958,ENSMUSG00000025993,ENSMUSG00000026077,ENSMUSG00000026174,ENSMUSG00000026187,ENSMUSG00000026571,ENSMUSG00000026572,ENSMUSG00000026586,ENSMUSG00000026807,ENSMUSG00000026814,ENSMUSG00000026843,ENSMUSG00000026875,ENSMUSG00000026956,ENSMUSG00000027167,ENSMUSG00000027208,ENSMUSG00000027259,ENSMUSG00000027314,ENSMUSG00000027433,ENSMUSG00000027452,ENSMUSG00000027651,ENSMUSG00000027737,ENSMUSG00000027803,ENSMUSG00000027875,ENSMUSG00000027905,ENSMUSG00000028017,ENSMUSG00000028133,ENSMUSG00000028179,ENSMUSG00000028195,ENSMUSG00000028211,ENSMUSG00000028291,ENSMUSG00000028329,ENSMUSG00000028341,ENSMUSG00000028496,ENSMUSG00000028517,ENSMUSG00000028527,ENSMUSG00000028565,ENSMUSG00000028619,ENSMUSG00000028633,ENSMUSG00000028654,ENSMUSG00000028899,ENSMUSG00000028957,ENSMUSG00000028982,ENSMUSG00000028992,ENSMUSG00000029014,ENSMUSG00000029063,ENSMUSG00000029110,ENSMUSG00000029135,ENSMUSG00000029199,ENSMUSG00000029346,ENSMUSG00000029438,ENSMUSG00000029447,ENSMUSG00000029716,ENSMUSG00000029727,ENSMUSG00000029735,ENSMUSG00000030007,ENSMUSG00000030057,ENSMUSG00000030087,ENSMUSG00000030093,ENSMUSG00000030094,ENSMUSG00000030103,ENSMUSG00000030256,ENSMUSG00000030315,ENSMUSG00000030421,ENSMUSG00000030528,ENSMUSG00000030541,ENSMUSG00000030551,ENSMUSG00000030699,ENSMUSG00000030733,ENSMUSG00000030757,ENSMUSG00000030847,ENSMUSG00000030880,ENSMUSG00000030888,ENSMUSG00000030970,ENSMUSG00000031060,ENSMUSG00000031065,ENSMUSG00000031077,ENSMUSG00000031134,ENSMUSG00000031143,ENSMUSG00000031224,ENSMUSG00000031245,ENSMUSG00000031323,ENSMUSG00000031392,ENSMUSG00000031431,ENSMUSG00000031483,ENSMUSG00000031487,ENSMUSG00000031585,ENSMUSG00000031609,ENSMUSG00000031618,ENSMUSG00000031665,ENSMUSG00000031666,ENSMUSG00000031671,ENSMUSG00000031681,ENSMUSG00000031910,ENSMUSG00000031921,ENSMUSG00000032010,ENSMUSG00000032018,ENSMUSG00000032060,ENSMUSG00000032078,ENSMUSG00000032306,ENSMUSG00000032350,ENSMUSG00000032420,ENSMUSG00000032456,ENSMUSG00000032475,ENSMUSG00000032501,ENSMUSG00000032508,ENSMUSG00000032515,ENSMUSG00000032744,ENSMUSG00000033276,ENSMUSG00000033454,ENSMUSG00000033542,ENSMUSG00000033623,ENSMUSG00000034042,ENSMUSG00000034278,ENSMUSG00000034538,ENSMUSG00000034551,ENSMUSG00000035529,ENSMUSG00000035824,ENSMUSG00000035868,ENSMUSG00000036052,ENSMUSG00000036181,ENSMUSG00000036585,ENSMUSG00000036822,ENSMUSG00000036916,ENSMUSG00000036980,ENSMUSG00000037001,ENSMUSG00000037010,ENSMUSG00000037169,ENSMUSG00000037174,ENSMUSG00000037214,ENSMUSG00000037225,ENSMUSG00000037243,ENSMUSG00000037325,ENSMUSG00000037447,ENSMUSG00000037523,ENSMUSG00000037573,ENSMUSG00000037935,ENSMUSG00000038214,ENSMUSG00000038225,ENSMUSG00000038393,ENSMUSG00000038550,ENSMUSG00000038909,ENSMUSG00000039033,ENSMUSG00000039089,ENSMUSG00000039117,ENSMUSG00000039191,ENSMUSG00000039231,ENSMUSG00000039410,ENSMUSG00000039634,ENSMUSG00000039745,ENSMUSG00000039830,ENSMUSG00000039910,ENSMUSG00000041309,ENSMUSG00000041324,ENSMUSG00000041438,ENSMUSG00000042097,ENSMUSG00000042165,ENSMUSG00000042354,ENSMUSG00000042406,ENSMUSG00000042472,ENSMUSG00000042496,ENSMUSG00000042694,ENSMUSG00000042851,ENSMUSG00000042903,ENSMUSG00000043372,ENSMUSG00000043602,ENSMUSG00000043962,ENSMUSG00000044150,ENSMUSG00000044583,ENSMUSG00000044674,ENSMUSG00000045294,ENSMUSG00000045322,ENSMUSG00000045515,ENSMUSG00000045598,ENSMUSG00000045658,ENSMUSG00000045903,ENSMUSG00000045954,ENSMUSG00000045969,ENSMUSG00000046470,ENSMUSG00000046691,ENSMUSG00000047473,ENSMUSG00000047989,ENSMUSG00000048109,ENSMUSG00000048502,ENSMUSG00000048546,ENSMUSG00000048728,ENSMUSG00000048878,ENSMUSG00000049184,ENSMUSG00000049300,ENSMUSG00000049327,ENSMUSG00000049421,ENSMUSG00000049516,ENSMUSG00000049532,ENSMUSG00000049657,ENSMUSG00000049717,ENSMUSG00000049764,ENSMUSG00000049791,ENSMUSG00000049892,ENSMUSG00000050288,ENSMUSG00000050619,ENSMUSG00000050919,ENSMUSG00000051224,ENSMUSG00000051341,ENSMUSG00000051351,ENSMUSG00000051469,ENSMUSG00000051495,ENSMUSG00000052040,ENSMUSG00000052102,ENSMUSG00000052430,ENSMUSG00000052446,ENSMUSG00000052684,ENSMUSG00000053004,ENSMUSG00000053007,ENSMUSG00000053110,ENSMUSG00000053470,ENSMUSG00000054321,ENSMUSG00000054604,ENSMUSG00000054715,ENSMUSG00000054717,ENSMUSG00000054893,ENSMUSG00000055116,ENSMUSG00000055150,ENSMUSG00000055435,ENSMUSG00000055866,ENSMUSG00000056394,ENSMUSG00000056592,ENSMUSG00000056608,ENSMUSG00000056708,ENSMUSG00000056749,ENSMUSG00000056854,ENSMUSG00000056941,ENSMUSG00000056962,ENSMUSG00000057101,ENSMUSG00000057469,ENSMUSG00000057604,ENSMUSG00000057982,ENSMUSG00000058192,ENSMUSG00000058246,ENSMUSG00000058291,ENSMUSG00000058402,ENSMUSG00000058886,ENSMUSG00000059327,ENSMUSG00000059423,ENSMUSG00000059540,ENSMUSG00000059824,ENSMUSG00000059839,ENSMUSG00000059842,ENSMUSG00000059897,ENSMUSG00000060216,ENSMUSG00000060314,ENSMUSG00000060373,ENSMUSG00000060477,ENSMUSG00000060862,ENSMUSG00000061517,ENSMUSG00000062116,ENSMUSG00000062861,ENSMUSG00000063049,ENSMUSG00000063281,ENSMUSG00000063535,ENSMUSG00000063632,ENSMUSG00000063659,ENSMUSG00000063889,ENSMUSG00000066687,ENSMUSG00000066829,ENSMUSG00000067567,ENSMUSG00000068551,ENSMUSG00000068959,ENSMUSG00000069171,ENSMUSG00000069206,ENSMUSG00000070348,ENSMUSG00000070544,ENSMUSG00000071072,ENSMUSG00000071112,ENSMUSG00000071291,ENSMUSG00000071350,ENSMUSG00000071661,ENSMUSG00000071665,ENSMUSG00000072872,ENSMUSG00000072919,ENSMUSG00000073176,ENSMUSG00000073791,ENSMUSG00000074282,ENSMUSG00000074637,ENSMUSG00000074934,ENSMUSG00000075040,ENSMUSG00000075327,ENSMUSG00000076431,ENSMUSG00000078202,ENSMUSG00000078495,ENSMUSG00000078496,ENSMUSG00000078619,ENSMUSG00000079056,ENSMUSG00000079104,ENSMUSG00000079363,ENSMUSG00000081058,ENSMUSG00000085873,ENSMUSG00000087598,ENSMUSG00000089857,ENSMUSG00000089917,ENSMUSG00000090659,ENSMUSG00000091474,ENSMUSG00000091971,ENSMUSG00000092558,ENSMUSG00000095139,ENSMUSG00000095253,ENSMUSG00000096718,ENSMUSG00000096795,ENSMUSG00000096916,ENSMUSG00000097571,ENSMUSG00000110444,ENSMUSG00000112640,ENSMUSG00000113450,ENSMUSG00000117679,ENSMUSG00000118665,ENSMUSG00000120166	Hypothalamus
query_1	TRUE	1.48741e-145	4238	7727	1930	0.249774	0.455403	GO:1901362	GO:BP	organic cyclic compound biosynthetic process	27205	22388	c("GO:1901360", "GO:1901576")	IEA,IBA NAS IEA,ISO IEA,ISS ISO IEA,IDA IMP ISO IBA IEA,ISO,IMP ISO IBA IC IEA,NAS IEA,IDA IMP IGI IBA IEA,IEA,ISO IEA,IMP ISO IBA IEA,IEA,NAS,IMP,IMP ISO IEA,ISO IEA,IMP IEA,ISO IBA IEA,IDA IMP IGI ISO IBA TAS IEA,IMP,IDA,IDA IGI ISS ISO IBA TAS NAS IEA,IBA,IEA,IDA IMP IBA IEA,ISS ISO IEA,ISO IEA,ISO IBA NAS IEA,ISS ISO IBA IEA,ISS ISO NAS IEA,IBA,ISS ISO IBA IEA,IEA,IDA,IDA IMP IGI ISO IBA IEA,ISO IEA,IDA IGI ISO IBA IEA,ISS ISO TAS IEA,ISS ISO IEA,ISO IEA,ISS ISO IEA,ISS ISO IBA IEA,IBA IEA,ISO,ISO IBA IEA,IEA,IGI ISO IEA,IMP,ISO IEA,ISS ISO IBA IEA,IDA IMP ISO IBA IEA,IMP ISO IBA IEA,IGI,IDA IMP ISS ISO IBA IEA,IDA IMP IGI ISO IBA IEA,IMP ISS ISO IBA IEA,IDA ISS ISO IBA IEA,IEA,ISO IBA IEA,TAS,IDA ISO IBA IEA,ISO IBA IEA,IDA,IEA,IPI IMP IBA,IEA,IDA ISO IBA IEA,ISO IBA NAS IEA,ISO NAS IEA,IBA IEA,IGI IBA IEA,IEA,IEA,ISO IBA IEA,ISS,IMP,IMP ISO IBA IEA,ISO,IBA,ISO IEA,IMP ISO IBA,ISO IEA,ISO IBA IEA,IBA NAS,IMP,IDA ISO IEA,IDA IMP ISS ISO IBA IEA,ISO,ISO IBA IEA,TAS,IDA IBA NAS IEA,IGI ISS ISO IBA IEA,IMP,ISO NAS IEA,ISO IBA,ISO IEA,ISO IBA NAS IEA,IDA ISS ISO IBA IEA,IBA IEA,ISO IBA IEA,IDA IMP IGI ISO IBA NAS IEA,IDA IMP IGI ISO IBA IEA,IDA IMP ISO IBA IEA,ISO IEA,ISS ISO IEA,IDA ISO IEA,IMP,IMP IGI,IBA IEA,IMP,IDA,ISS ISO IEA,IDA IMP ISO IBA IEA,ISO IBA IEA,ISO IEA,IMP,IMP,ISS ISO IEA,ISO IBA IEA,IDA IMP ISO IBA,IMP IGI IBA,ISS ISO IBA IEA,NAS,ISO IEA,IGI ISO IEA,IDA IMP IGI ISO IBA IEA,IDA ISO IEA,IMP ISS ISO IBA IEA,IDA IMP ISO IBA IEA,IMP ISO IBA IEA,IDA IMP IGI ISO IBA IEA,IDA IGI ISS ISO IBA NAS IEA,ISO IBA IEA,IDA ISO IBA IEA,ISS ISO IEA,ISS ISO IEA,IEA,IBA IEA,ISO IEA,IDA ISS ISO IEA,IEA,IGI,ISO IBA IEA,ISS ISO IEA,IEA,IBA NAS IEA,ISS IEA,IMP,IEA,ISS ISO IBA IEA,IGI,IDA IMP IGI IBA IEA,IEA,IDA IBA TAS IEA,IDA IEA,IDA ISS ISO IEA,IDA IMP ISO IEA,IEA,IEA,ISS ISO IEA,IDA ISO IEA,ISO IEA,IDA,IMP ISS ISO IBA IEA,IDA IGI ISO IBA IEA,IDA IMP ISS ISO IBA NAS IEA,IDA IGI ISO IEA,IDA IGI,IDA ISO IBA IEA,IDA IMP ISO IBA IEA,ISO,IEA,IDA IMP ISO IBA IEA,IGI ISS ISO IEA,IEA,ISO IBA IEA,IEA,IDA ISS ISO IBA IEA,ISO IEA,IDA ISS ISO IBA NAS IEA,IDA ISO IBA TAS IEA,ISO IBA IEA,NAS,IDA,IDA,IDA,IBA NAS,ISO IEA,IDA ISO IBA TAS IEA,IEA,IBA IEA,IEA,ISS ISO IBA IEA,NAS IEA,ISO IBA IEA,IDA ISO IBA IEA,IMP ISO IBA IEA,IMP ISS ISO IBA IEA,IMP ISO IBA IEA,IBA,ISS ISO IBA NAS IC IEA,IDA,ISS ISO IEA,ISS ISO IEA,IDA IEA,ISO IEA,ISO TAS IEA,IMP ISS ISO IBA IEA,IMP,ISO IEA,IDA IGI ISS ISO IBA TAS IEA,IEA,IGI,IEA,ISO IEA,IMP ISO IEA,IEA,ISS ISO IEA,ISO IEA,IBA,IEA,IDA IGI ISS ISO IBA IEA,IEA,IDA IBA,ISS ISO IEA,IEA,NAS IEA,NAS,ISS ISO IBA IEA,IMP,IDA IMP IGI ISO IBA IEA,IGI IBA IEA,IDA IMP IGI ISS ISO IBA TAS NAS IEA,IEA,IDA IBA,IMP IGI ISO IEA,IDA IMP ISO IBA TAS IEA,ISO,ISO IBA IEA,IMP ISS ISO IBA IEA,IEA,IBA,IMP ISS ISO IEA,IMP ISO NAS IEA,ISO IEA,ISO IEA,IMP,IDA IMP IGI ISS ISO IBA IEA,IDA ISO IBA IEA,IDA IMP ISS ISO IBA TAS NAS IC IEA,IMP,ISO IEA,ISO,IBA IEA,IEA,ISO IBA NAS IEA,ISO IBA IEA,IDA IBA,IGI ISS ISO IEA,IEA,IEA,ISO IBA IEA,ISO IBA IEA,IBA IEA,ISO IBA IEA,IDA ISO IBA IEA,ISO IBA IEA,IDA IMP ISS ISO IBA IEA,ISO IEA,ISS ISO IEA,ISO IEA,ISS ISO IEA,ISS ISO IEA,ISS ISO IEA,ISS ISO IEA,IMP ISO TAS IEA,IDA,ISS ISO IBA IEA,IDA IMP ISS ISO IBA IEA,IEA,ISO IEA,IMP,IBA NAS IEA,ISO IEA,ISS ISO IEA,IMP ISO IBA IEA,IDA,ISO IBA NAS IEA,IEA,IBA,IDA ISO IBA IEA,IDA IMP IGI ISO IBA IEA,ISO IBA,IDA IMP IGI ISO IEA,IDA IMP ISS ISO IBA IEA,IBA IEA,ISS ISO NAS IEA,ISO IEA,ISO IEA,IMP,NAS,ISS ISO IEA,IBA NAS IEA,ISO IBA IEA,IMP,ISO TAS IEA,NAS,IDA ISO IBA IEA,IDA ISO IEA,ISS ISO IEA,IMP ISO,IEA,ISO,IDA IGI,ISO IBA IEA,ISO,IEA,ISS ISO IBA,IMP IBA,ISO,ISO IEA,ISO,IDA IPI ISS IBA IEA,IDA,IDA ISO IEA,IDA IBA IEA,IEA,IMP ISO IBA IEA,IBA IEA,IEA,ISS ISO IBA NAS IEA,IBA IEA,IMP ISO IBA IEA,IDA IMP IGI ISO IBA IEA,IEA,IDA ISO IBA IEA,IEA,ISS ISO IBA IEA,IDA IGI ISO IBA IEA,IDA ISO IBA IEA,IDA ISO IBA IEA,IDA ISO IBA IEA,IDA ISS ISO IBA IEA,IEA,IEA,IDA ISO IEA,ISO IEA,IEA,IGI ISO,IBA,ISS ISO IEA,ISO IBA IEA,ISO IEA,IDA IMP ISO IBA IEA,IDA IMP IBA,ISO IEA,ISS ISO IBA IEA,IMP ISS ISO IBA NAS IEA,IDA IMP IGI ISO IBA IEA,IEA,IBA IEA,ISO IEA,ISS ISO IEA,ISS ISO IEA,IMP ISO IBA IEA,ISS ISO IEA,IEA,IMP ISO IEA,IGI ISO,ISO IEA,IMP ISS ISO IBA IEA,IDA IMP IGI ISS ISO IBA IEA,IBA,IBA NAS IEA,IDA IEA,IBA NAS IEA,IDA,IEA,IEA,IDA ISO IBA IEA,ISO IEA,ISO IBA IEA,IMP ISO IBA TAS IEA,IGI ISO IBA IEA,IEA,IMP IBA IEA,ISO NAS IEA,ISO IEA,ISS ISO IBA IEA,IMP ISO IEA,IEA,IBA IEA,IGI ISS ISO IBA IEA,ISS ISO IBA TAS NAS IEA,ISS IBA IEA,ISS,IMP,IDA ISO IBA IEA,IMP,IEA,IMP ISO IBA IEA,ISO IBA IEA,IEA,IMP ISO NAS IEA,ISS ISO IBA IEA,ISO IEA,ISS ISO IBA IEA,IDA IMP ISO IBA IEA,IDA IMP ISO IEA,ISO IEA,ISO IEA,IBA,ISO IEA,ISO IBA IEA,ISS ISO IEA,ISO IEA,ISO,IDA IMP IGI ISO IBA TAS IEA,ISO IEA,IEA,IEA,IEA,ISS ISO IEA,IMP IGI,IDA ISO IEA,IEA,IMP IBA,ISO IEA,IBA,ISO IEA,ISO IEA,ISS ISO IBA IEA,IDA ISO IBA NAS IEA,ISO IEA,ISO IEA,ISS ISO IBA NAS IEA,ISS ISO IBA IEA,NAS,ISO IBA IEA,IDA IMP IGI ISO IBA TAS IEA,ISS,IDA ISO IBA IEA,ISO IEA,NAS,IDA ISO IBA IEA,ISO IEA,IDA IMP IGI ISO IBA IEA,ISS ISO IBA IEA,IDA ISS ISO IBA IEA,ISS ISO IBA IEA,ISO IEA,ISS ISO IBA IEA,ISO IBA IEA,ISS ISO IBA IEA,IDA ISO IBA IEA,IDA IMP IBA IEA,IEA,IDA IMP IBA,IDA ISO IBA IEA,ISO IEA,ISO NAS,ISO IEA,ISS ISO IBA NAS IEA,IDA ISO IBA IEA,IDA IMP ISO IBA IEA,NAS,ISO IBA IEA,ISS ISO IEA,IMP IGI,ISS ISO IEA,ISO IEA,ISO IEA,ISO IBA IEA,IBA,ISO IEA,IDA IBA,ISO IBA IEA,IDA ISO IBA IEA,IMP,IDA,ISS ISO IEA,NAS,IEA,IMP,IBA NAS IEA,IMP,IMP,IDA IGI ISO IBA IEA,IMP ISO IEA,IMP,IMP IBA IEA,ISO IEA,NAS,IEA,ISO IEA,IBA IEA,ISO IEA,IBA,IMP IC,IBA IEA,IBA IEA,ISO IBA,IEA,RCA,ISS ISO IEA,IDA ISO IBA IEA,ISS ISO IBA IEA,IDA ISO IBA IEA,IDA IMP ISO IBA IEA,IMP ISO IEA,IDA,IDA IMP ISO,IDA IBA,IDA ISS ISO IBA IEA,IEA,NAS,IDA IMP IGI ISO IBA IEA,ISO IEA,IEA,IDA ISO IEA,ISO,IBA,IBA IEA,ISO IBA IEA,ISO IEA,ISO IBA NAS IEA,ISS,ISS ISO IEA,IBA IEA,IDA ISO IBA IEA,ISS ISO IBA IEA,IDA ISO IEA,IMP ISS ISO IBA IEA,IEA,EXP ISS ISO IBA IEA,IDA IMP,IDA IGI ISS ISO IBA IEA,ISO IBA IEA,ISS ISO IEA,IDA IMP IGI ISO IEA,ISO IBA IEA,IDA IMP IGI ISO IBA IEA,IDA IMP ISO IBA TAS IEA,ISO IEA,IMP IBA,IMP,IBA,IBA IEA,ISO IEA,ISO IBA IEA,IGI ISS ISO IEA,ISO IBA IEA,IBA NAS IEA,IDA ISO IEA,IBA IEA,IDA IMP ISO IBA IEA,IDA IBA IEA,IEA,IDA IGI ISS ISO IBA NAS IEA,IDA IMP ISS ISO IBA TAS IEA,IDA IMP IGI ISO IBA IEA,IDA IMP ISS ISO IBA IEA,IDA ISO IBA IEA,ISS ISO IEA,ISO IBA,IDA IMP IGI ISO IBA IEA,IDA ISO IBA IEA,ISO IEA,ISS ISO IBA,ISO,IMP,ISO,IDA IMP IBA,ISO IEA,ISO IEA,IEA,ISO IEA,IMP ISS ISO IEA,ISO IEA,IDA IMP IGI ISO IBA IEA,ISO IBA IEA,IDA IMP IBA IEA,ISS ISO IBA IEA,IEA,IEA,ISO IEA,IBA,IMP IBA IEA,IEA,IMP,IEA,IGI,ISO IEA,IMP IGI ISO IBA NAS,ISO IBA IEA,IDA ISO IBA IEA,IGI ISO IBA IEA,IDA ISO IBA,ISO IBA IEA,IMP,ISS ISO IEA,IMP ISS ISO IBA IEA,ISO IEA,ISS ISO IBA IEA,IEA,IDA ISO IBA IEA,ISO IBA IEA,IDA,IDA ISS ISO IBA IEA,ISO IEA,IDA IMP ISS ISO IEA,ISO IBA IEA,ISO IBA IEA,ISO IBA IEA,ISO IEA,IBA IEA,ISO IEA,ISS ISO TAS IEA,ISO IBA IEA,IDA IMP IGI ISO IBA IEA,IDA ISS ISO IBA IEA,NAS,IEA,IDA IGI,ISO IBA IEA,IDA ISO IEA,ISO,IMP,IDA ISO IEA,IEA,IDA IBA IEA,IEA,IDA ISS ISO IEA,IBA,ISS ISO IBA IEA,IEA,ISO IEA,IMP,ISS ISO IEA,ISS ISO IEA,IMP ISO IBA IEA,ISO IEA,ISO IEA,ISO IBA,IGI ISO IEA,IBA,NAS,IMP IEA,IDA ISO IBA IEA,ISS ISO IBA IEA,IMP IBA,IDA IMP IGI ISO IBA IEA,ISS ISO IEA,ISS ISO IEA,ISO IBA IEA,ISO IBA IEA,IDA IMP IGI ISS ISO IBA IEA,IDA IC,ISS ISO IBA IEA,IBA,IEA,ISS ISO IBA IEA,IEA,IBA IEA,ISO,ISS ISO IEA,IDA IGI ISO IBA IEA,ISO IBA IEA,IEA,ISS ISO IEA,ISO IEA,IMP ISO IBA IEA,IDA ISO IBA IEA,IDA IMP ISO IBA IEA,IDA ISO IBA IEA,ISS ISO IEA,IDA,ISO IEA,ISO IBA NAS IEA,IDA IBA IEA,IMP ISO IEA,IEA,IDA,IMP ISO IEA,IEA,ISO IEA,ISS ISO IEA,IMP ISO IBA IC IEA,ISS ISO IEA,IBA IEA,NAS,ISS ISO NAS IEA,IDA IMP IGI ISO IEA,ISS ISO IBA IEA,IDA IMP ISO IBA IEA,IEA,IBA,ISO IEA,IBA NAS IEA,IDA IMP IGI ISS ISO IBA IEA,IDA ISO IBA TAS IEA,ISS ISO NAS IEA,IMP ISO IBA IEA,ISS ISO IEA,ISS ISO IEA,ISO IEA,IDA,IEA,IEA,IDA IEA,ISO IEA,IDA ISO IEA,ISO IBA IEA,IBA,IMP ISO IEA,IMP ISS ISO IEA,IDA ISS ISO IBA IEA,ISO IBA IEA,IMP ISO IBA IEA,ISO IBA IEA,IDA IMP ISS ISO IEA,IMP ISO IEA,IGI ISO IEA,IBA,ISS ISO,IEA,IEA,ISO IEA,ISO IEA,IMP ISO IBA,IDA,IDA IBA IEA,IBA NAS IEA,ISO IEA,IDA ISO IBA IEA,IMP,IDA IBA,IEA,IMP ISO IBA IEA,ISS ISO IEA,IDA IGI ISO IBA IEA,ISS ISO IBA IEA,NAS,IEA,ISO IEA,IGI IBA NAS IEA,ISO IEA,IDA IMP ISS ISO IEA,ISO IEA,ISO IEA,IDA IGI IBA,ISS ISO IEA,IEA,IDA ISO IBA IEA,ISO IBA IEA,IEA,IMP IEA,IMP ISO IBA IEA,IDA IMP ISO IEA,ISO IBA IEA,IDA IGI IBA IEA,ISO IBA IEA,IMP,IGI ISS ISO,ISS ISO IBA IEA,IDA ISO IBA IEA,IMP IEA,IDA IMP IBA,IGI,ISS ISO IEA,IEA,IEA,IDA IBA IEA,ISS ISO IEA,IMP,IEA,IDA ISO IBA IEA,IDA IGI ISO IEA,IDA IMP ISS ISO IBA IEA,IMP,IDA ISS ISO IEA,ISO IEA,ISO,ISS ISO IBA IEA,ISS ISO IBA TAS IEA,IBA IEA,IDA IMP IGI IBA,ISS ISO IBA IEA,ISO IEA,IDA ISS ISO IBA IEA,IGI,ISO NAS,IDA ISO IBA IEA,IBA,ISS ISO IEA,IEA,ISO IBA IEA,IEA,IBA,ISS ISO IBA IEA,IDA ISO IEA,IEA,ISS ISO IBA IEA,ISS ISO IBA IEA,IMP,IDA IBA IEA,IMP,ISS ISO IBA IEA,ISO IBA IEA,ISS ISO IBA IEA,ISO IEA,IBA IEA,ISO IEA,ISS ISO IEA,NAS,IGI ISO IEA,IEA,IMP ISO IBA IEA,IDA IMP ISO IEA,IDA,IMP,ISS ISO IEA,IDA,ISO IEA,IBA,IBA,ISO IBA IEA,IDA IMP ISS ISO IBA,ISS ISO NAS IEA,IDA IMP ISO IBA IEA,ISS ISO IBA NAS IEA,IDA IBA IEA,ISO IEA,ISS ISO IBA IEA,IDA ISO IBA IEA,ISO IEA,IMP ISO IEA,ISS ISO IEA,IDA ISO IEA,IDA ISO IEA,IDA IMP IBA IEA,ISS ISO IEA,IMP ISS ISO IEA,IBA,IEA,ISS ISO IEA,IBA IEA,ISO IBA IEA,IBA IEA,IEA,IDA ISS ISO IBA IEA,IMP ISO IBA IEA,IDA,IMP,IDA IMP IGI ISS ISO IBA IEA,IMP IBA,IEA,IBA NAS IEA,IGI IBA IEA,ISS ISO IEA,IDA,IDA IMP IGI ISO IBA IEA,IDA ISO IBA IEA,ISS ISO IEA,IEA,IMP ISO IEA,IEA,IDA IGI IBA,ISS ISO IEA,IMP ISO TAS IEA,ISS ISO IEA,ISS ISO,IEA,IMP,IDA IMP IGI ISO IBA IEA,ISO IEA,ISS ISO IEA,IEA,ISO IEA,IDA IMP IGI ISO IBA IEA,IDA,NAS,ISS ISO IBA IEA,IBA IEA,IDA IBA,IDA ISS ISO IBA IEA,IEA,ISS ISO IBA,ISS ISO IEA,IDA IMP IGI ISS ISO IEA,IEA,IMP IEA,IGI ISS ISO IEA,IEA,ISO IBA IEA,IDA ISO IBA IEA,ISS ISO IEA,IDA IGI,IEA,ISS ISO IEA,ISO IEA,ISO IEA,IDA ISO IEA,ISO IEA,ISO,IDA IMP IGI ISO IBA IEA,ISO IBA NAS IEA,IDA ISO IBA IEA,ISS ISO IEA,IDA IMP ISO IBA IEA,ISO IEA,IMP ISO IEA,IDA ISO,IDA ISO IBA IEA,IEA,IDA ISS ISO IBA IEA,IDA,IDA IMP IBA IEA,ISO,ISO IEA,IMP,ISS ISO IBA IEA,IMP ISO IEA,ISS ISO IBA IEA,IBA IEA,IBA IEA,ISO IEA,IDA IMP IBA IEA,ISO IEA,ISS ISO IEA,IDA ISS ISO IBA IEA,IDA IGI ISS ISO IBA IEA,IMP,IBA IEA,ISO NAS IEA,ISO,ISO IEA,ISO IBA IEA,IEA,ISO,ISO,ISS ISO NAS IEA,IMP,ISS IEA,ISO IEA,IDA,ISO IEA,IMP ISO IBA NAS IEA,IBA IEA,NAS,ISS ISO IEA,ISS ISO IEA,IEA,ISO IBA IEA,ISO IEA,ISO IBA IEA,IEA,IEA,IDA ISO IBA NAS IEA,IDA ISO IBA IEA,IGI ISO,IDA ISO,IBA,ISO IEA,ISS ISO IBA IEA,ISO IEA,IBA,IMP ISS ISO IBA IC IEA,IMP,IBA,ISO,IMP ISS ISO IBA IEA,ISO IEA,ISS ISO IBA IEA,ISS ISO IEA,IMP ISS ISO IEA,IEA,IDA ISO IBA NAS IEA,IBA IEA,IBA,IEA,ISS ISO IBA NAS IEA,IDA IMP ISO IBA IEA,IDA IMP ISO IBA IEA,IDA IMP ISO,IMP ISS ISO NAS IEA,NAS IEA,IEA,ISO IBA IEA,ISS ISO IEA,ISO IEA,IEA,IDA,IEA,IEA,IEA,ISO IEA,ISO IBA IEA,IMP ISO,IGI,ISO IBA IEA,IEA,ISS ISO IEA,IDA ISO IEA,IEA,IDA IBA NAS IEA,ISO IBA IEA,IDA IMP IGI,ISS ISO IBA NAS,IEA,IEA,IDA IMP IGI ISO IEA,IMP,IDA IMP ISO IBA TAS NAS IEA,IEA,ISS ISO IEA,TAS IEA,ISS ISO IEA,IDA IMP IBA,IEA,ISO IBA IEA,IDA IGI ISO IBA IEA,ISO IBA NAS IEA,IEA,IMP ISS,IEA,ISS ISO IEA,IMP ISO IEA,ISS ISO IEA,ISO IBA IEA,IDA IGI ISS ISO IBA IEA,IEA,IEA,ISS ISO IEA,IMP IGI,IDA IEA,ISS ISO IEA,IBA,ISO IBA IEA,ISO IEA,ISO IEA,IDA IMP IGI ISO IBA NAS IEA,ISS ISO IBA IEA,IBA,IMP,IDA,ISS ISO IBA IEA,IDA IMP IGI ISO IBA IEA,ISO IEA,IMP,ISS ISO,IMP IBA IEA,IEA,ISS ISO IEA,ISS,IMP ISO IBA IEA,IEA,IMP ISO,IDA IBA IEA,IGI ISS ISO IEA,IEA,IMP ISO IBA IEA,IEA,IDA ISO IEA,IDA IMP IBA,IBA IEA,IDA,IMP ISS ISO IBA IEA,IEA,IMP ISO IBA IEA,IGI ISO IBA IEA,ISS ISO IEA,IBA,IMP IEA,IDA IBA IEA,IBA IEA,IBA IEA,ISO IBA IEA,ISS,IMP ISO IEA,IDA ISO IBA IEA,ISO IBA IEA,IEA,ISO IBA IEA,ISS ISO IEA,ISO IEA,ISS ISO IBA IEA,IMP,ISO NAS IEA,IMP ISO IBA IEA,ISO IEA,IEA,IMP ISO IBA IEA,ISS ISO IBA IEA,ISO IEA,ISO IBA NAS IEA,IEA,IMP IBA TAS IEA,ISO IEA,IBA,ISS ISO IBA IEA,ISS ISO IBA IEA,ISO IBA IEA,ISS ISO IBA IEA,NAS,IEA,IMP ISS ISO IEA,IMP ISS ISO IBA IEA,IBA IEA,IMP ISO IBA IEA,ISO IEA,ISO IEA,IBA,ISS ISO IEA,ISO IEA,IBA IEA,IBA IEA,ISO IBA IEA,IDA IBA IEA,ISO NAS IEA,IDA,ISO IBA IEA,IMP IBA,IEA,IGI,ISO,IEA,IDA,IEA,IBA IEA,ISS ISO IBA IEA,IDA IMP IEA,IEA,ISO IEA,IDA ISO IBA IEA,ISO IEA,IMP ISS ISO IEA,IGI,ISO IBA IEA,IDA,IEA,IDA,IDA IMP IBA,IDA IEA,ISO IEA,ISS ISO IBA IEA,ISO IEA,IMP ISO IEA,IDA ISO IBA NAS IEA,IBA IEA,IDA IMP ISS ISO IBA IEA,IBA,ISO IEA,IMP ISO IBA IEA,IDA IMP IGI ISO IBA IEA,ISO IBA IEA,IDA,ISS ISO IEA,IDA IBA,IDA NAS,IMP IEA,ISO IBA IEA,IEA,IDA,IMP ISO IBA IEA,IEA,ISS ISO IEA,IBA IEA,IMP,ISS ISO IEA,IEA,IGI,IDA IMP IBA IEA,IDA ISO IBA IEA,IEA,IMP IGI,ISS ISO NAS IEA,ISO,IBA IEA,IDA,ISO IEA,IMP ISO IBA IEA,IMP ISS ISO IBA IEA,ISS ISO IEA,IBA NAS,IGI ISS ISO IBA TAS IEA,IDA ISO IBA IEA,IDA ISO IBA IEA,ISO IEA,ISS ISO IBA IEA,IBA,IDA,IBA,IMP IBA IEA,IBA IEA,ISS ISO IBA NAS IEA,IBA,ISS ISO IBA IEA,IBA IEA,ISO IBA NAS IEA,IDA IMP IGI ISO IBA IEA,IBA,IDA IMP ISS,ISO IEA,IEA,ISS ISO IBA IEA,ISS ISO IBA IEA,ISO IBA IEA,ISO IEA,IEA,IDA,IBA,IDA IMP ISO IBA IEA,IEA,ISO,ISO IBA NAS IEA,IEA,ISO IBA NAS IC IEA,IMP ISS ISO IBA IEA,NAS IEA,ISO IBA IEA,IDA,IDA IBA,IEA,ISS ISO IEA,IBA IEA,IEA,ISO IEA,IEA,IBA IEA,ISO IBA IEA,NAS,ISO IBA NAS IEA,ISO,ISO IBA IEA,ISS ISO IEA,IBA,ISO IBA IEA,IEA,IDA IMP IGI ISO IBA IEA,IMP ISO IEA,ISS ISO IBA IEA,ISS ISO IEA,ISO IBA,ISS IBA IEA,ISS ISO IBA IEA,IGI,IDA IMP IGI ISO IEA,ISO IEA,IDA IBA IEA,IDA IMP ISO IBA IEA,IEA,IMP IBA,IDA IMP IGI ISS ISO IBA IEA,ISS ISO IBA IEA,IEA,IDA IGI ISO IBA IEA,IDA ISS ISO IBA IEA,IMP ISS ISO IBA IEA,IMP ISO IBA IEA,IDA IBA,ISO,ISO IEA,IDA IMP ISO IBA IEA,ISO IBA NAS IEA,IBA IEA,ISO IEA,IDA ISS ISO IEA,IDA ISO IBA IEA,ISO IBA IEA,IDA ISO IBA NAS IEA,IEA,IBA IEA,IDA IBA IEA,IEA,ISO IBA IEA,IBA IEA,IBA IEA,IDA IMP ISO IEA,ISS ISO IBA IEA,IBA,IDA IMP ISS ISO IBA IEA,IBA IEA,ISO NAS IEA,ISS ISO IEA,IMP,ISS ISO IEA,ISS ISO IEA,IDA IMP ISO IBA IEA,IBA IEA,ISS ISO IEA,ISO IEA,IEA,IDA IMP IGI ISS ISO IEA,IDA IMP IEA,ISS ISO IEA,IMP ISO IEA,IDA ISO IBA IEA,ISS ISO IBA IEA,ISS ISO IEA,ISO IEA,ISO IEA,ISO IEA,IEA,IBA IEA,ISS ISO IEA,ISO IEA,IGI ISS ISO IBA IEA,IEA,IGI IBA IEA,ISO IEA,IEA,IBA IEA,ISO IEA,IEA,ISO IBA IEA,IDA IMP ISS ISO TAS IEA,ISO IBA IEA,IDA IMP IGI ISO IBA IEA,IEA,ISS ISO TAS IEA,ISO IBA IEA,IEA,NAS,ISO IEA,ISO IEA,ISO IBA IEA,IDA IBA,IDA IBA IEA,IMP,ISO IEA,IBA IEA,ISS ISO IEA,ISS ISO IEA,IDA IGI IBA IEA,IBA,ISO IBA IEA,IDA,IDA ISO NAS IEA,ISO IBA IEA,IEA,IDA IMP ISO IBA IEA,ISS ISO IEA,IMP,IDA ISO IBA IEA,IDA,IBA IEA,IMP IBA IEA,ISS ISO IEA,IEA,IDA IBA IEA,IDA IBA IEA,IEA,ISO IEA,IMP IGI ISO IBA IEA,IMP ISO IBA IEA,IMP ISO IEA,IDA,ISO IEA,IMP ISO IEA,ISO IBA IEA,ISS ISO IBA IEA,IDA ISS ISO IEA,IEA,ISS ISO IBA IEA,IMP IEA,IEA,IEA,IBA,ISO IEA,IBA,IDA,IBA IEA,IDA IGI ISS ISO IEA,IDA ISS ISO IBA IEA,IDA IMP ISO IEA,ISO IEA,ISS ISO IBA IEA,IDA IMP ISO IEA,ISS ISO IEA,ISO IBA IEA,ISS ISO IBA IEA,IDA IBA,NAS,IDA ISO,ISO IBA IEA,IDA,IDA IBA,IMP IEA,ISO IBA IEA,IEA,IDA IMP ISO IBA IEA,ISO,IEA,TAS NAS,ISO IEA,ISO IEA,IBA NAS IEA,IDA IMP IGI ISS ISO IBA IEA,ISS ISO IEA,ISS ISO IBA IEA,ISO IBA IEA,ISO NAS IEA,IBA,IDA IBA,IDA IBA IEA,IDA IMP IGI ISO IBA NAS IEA,IDA IMP IEA,IMP IBA IEA,ISO IBA IEA,ISO IEA,IDA ISS ISO IEA,ISO IEA,IEA,IDA ISS ISO IBA IEA,IMP,ISO IBA IEA,IDA IMP,IBA IEA,IMP ISS ISO IBA IEA,IBA IEA,ISO IEA,ISO IBA TAS IEA,ISO IBA IC IEA,IDA ISS ISO IBA IEA,ISO IBA IEA,ISO IBA,IDA IMP IGI ISS ISO IBA IEA,IBA IEA,ISO IBA IEA,ISS ISO IEA,IBA IEA,IMP ISO IEA,IBA IEA,IMP IGI ISO IEA,ISO IBA IEA,IMP,IMP ISO IEA,ISO IEA,IMP,IBA IEA,IGI ISO IBA IEA,ISO,IBA IEA,IBA IEA,IBA IEA,IMP ISO IEA,IDA ISO IBA IEA,ISO,IDA IBA NAS,IDA ISO IBA IEA,IDA ISS ISO IEA,IMP ISS ISO IBA IEA,IMP ISO IBA IEA,IBA IEA,IBA IEA,IDA IBA,IDA ISO IBA IEA,IEA,IDA IMP IGI ISS ISO IBA IEA,IBA,IBA IEA,ISS ISO IEA,IDA ISS ISO IBA IEA,IDA,IBA,IEA,IMP IGI ISS ISO IBA IEA,ISS ISO IBA IEA,ISO IBA IEA,IBA,IBA IEA,IMP IGI IBA,IBA,IBA,IBA IEA,IDA IMP ISO IBA IEA,IGI ISO IBA IEA,IMP ISS ISO IBA IEA,IEA,ISO IEA,IDA IMP IGI ISO IBA IC IEA,IDA IEA,IMP IBA,IBA,IMP,ISO IEA,ISS ISO ISA IBA IEA,ISS ISO IBA IEA,IDA,ISS ISO IBA IEA,IBA IEA,IBA,IDA IGI IBA,IDA ISO IBA IEA,IEA,ISS ISO IEA,IDA IMP ISO IBA IEA,IBA IEA,IDA ISS ISO IBA IEA,ISS ISO IBA NAS IEA,IBA IEA,IGI,ISO IEA,IBA,IEA,IDA ISS ISO IBA IEA,IMP ISS ISO IEA,IEA,IMP ISO IEA,IBA,IMP,ISO IEA,ISS ISO IBA IEA,IDA ISO IBA,ISO IEA,ISO IBA IEA,IDA ISS ISO IBA IEA,IEA,IBA,IBA,TAS,IDA ISO IEA,IDA,IBA IEA,IBA,IEA,IMP,IDA,ISO IBA IEA,IMP IGI,IBA,IMP IEA,IBA IEA,IBA,IBA IEA,IDA,IBA,IDA ISS ISO IBA NAS IEA,IBA IEA,ISS ISO IBA IEA,ISO IBA IEA,ISO IBA IEA,IDA IBA IEA,IDA ISO IBA IEA,IDA ISO IBA IEA,IDA IBA IEA,IDA IMP IGI IBA IEA,IDA ISS IBA,ISO IBA IEA,ISS ISO IEA,ISO IBA IEA,IEA,IDA ISO IBA IEA,IDA IMP IGI ISS ISO IBA NAS IEA,IBA,IDA,IDA IMP ISO IBA IEA,IMP,IDA IMP IGI ISS ISO IBA IEA,NAS,IDA ISO IBA IEA,IBA IEA,IBA IEA,ISO IBA IEA,IDA IMP ISO,IDA ISO IBA IEA,IDA ISO IBA IEA,ISO IEA,IMP ISO IEA,IMP IGI ISO NAS IEA,IEA,IEA,IDA IBA IEA,IBA IEA,ISS ISO IBA IEA,ISO IEA,IBA IEA,ISO IEA,IEA,IBA,IDA IMP ISS ISO IBA IEA,ISA,ISO IEA,IEA,IDA IGI ISS ISO IBA IEA,IDA,IDA IEA,IDA ISO IBA IEA,IMP ISS ISO IEA,IDA IMP IGI ISO IBA IEA,IBA IEA,IBA IEA,IBA IEA,IEA,ISS ISO,IEA,ISO IBA NAS IEA,IEA,IMP ISS ISO IBA IEA,IDA,IDA ISO IBA IEA,IEA,ISS ISO IEA,IBA IEA,IEA,IDA ISO IBA IEA,EXP IDA IMP IGI ISS ISO IBA IEA,IGI,IEA,ISS ISO IEA,IDA IMP ISO IBA IEA,IDA IGI ISS IBA,IDA ISO IEA,ISO IBA IEA,ISS ISO IEA,IMP ISO,ISS ISO,IBA,IMP ISS ISO IBA,ISO IBA IEA,IMP,IMP,ISO IEA,IEA,IBA IEA,IMP IGI IBA,IBA IEA,IGI ISO IBA IEA,ISO,IDA,ISO IBA IEA,IBA NAS,IDA ISS IBA IEA,IBA,IDA IMP IGI IBA IEA,NAS IEA,IDA IMP ISO IBA IEA,IEA,IEA,ISS ISO IEA,IBA,ISO,ISO IEA,IMP ISO IBA IEA,IEA,IBA IEA,IDA IMP ISO IBA IEA,IEA,IDA ISO IBA IEA,ISO,IBA IEA,IEA,ISO IEA,IDA IGI IBA,IEA,ISO,IBA IEA,IDA IGI ISO IBA IEA,ISS ISO IEA,IBA NAS IEA,ISO IBA IEA,IDA IMP IGI ISS ISO IBA IEA,ISS ISO IBA TAS IEA,IBA,ISO IEA,ISO IEA,ISO IBA TAS IEA,IBA IEA,IBA IEA,IBA NAS IEA,ISO IEA,IBA IEA,ISS ISO IBA NAS IEA,IBA IEA,ISO,ISO IBA IEA,ISS ISO IEA,IMP,IDA ISO IBA IEA,IBA IEA,IDA IMP IGI ISS ISO IBA IEA,IBA,ISO IBA IEA,IEA,ISS ISO IEA,IMP IEA,ISS ISO IEA,IBA IEA,ISS,ISO IEA,IBA IEA,ISS ISO IEA,ISO IEA,NAS IEA,IMP,ISO IEA,IDA IMP IGI IBA,IBA IEA,ISO IEA,IBA IEA,ISS ISO IEA,IMP,IGI,NAS IEA,IMP,ISO IBA IEA,IMP,ISS ISO IBA IEA,IBA IEA,IDA ISS ISO IBA IEA,IDA IMP ISS ISO IBA TAS IEA,IBA IEA,IEA,IBA IEA,IDA ISO IBA NAS IEA,IMP ISO IEA,IEA,ISS ISO IEA,IEA,IBA IEA,IGI ISO IBA IEA,ISO,IDA ISO IBA IEA,ISO IEA,ISO IBA IEA,IGI ISO IBA IEA,IBA IEA,ISS IBA,IDA IMP IBA IEA,ISO IBA NAS IEA,IEA,NAS,NAS,IEA,ISO IBA IEA,ISO IBA,IMP ISO IBA,IDA IBA IEA,IMP ISS ISO IBA IEA,IBA IEA,IBA IEA,IBA IEA,IDA ISO IBA NAS IEA,IDA IMP IBA IEA,IMP ISO IEA,IMP ISO IBA IEA,IBA IEA,IBA IEA,IBA,IBA IEA,IBA IEA,IBA IEA,ISS ISO IBA IEA,ISO IEA,IBA IEA,ISO IEA,IEA,ISO IEA,ISS ISO IEA,IDA IMP IGI ISO IBA IEA,IBA IEA,IBA IEA,IBA IEA,ISO IEA,IBA NAS IEA,IBA,IBA IEA,IBA IEA,IGI IBA IEA,IMP ISS ISO IBA IEA,IBA,ISS IBA IEA,IGI ISS ISO IEA,IBA IEA,ISO,IEA,ISO IBA IEA,IMP,ISO IBA NAS IEA,ISO IEA,IMP ISO IBA IEA,IDA ISO IBA IEA,IDA IGI ISO IBA IEA,IBA IEA,IBA IEA,IBA IEA,IBA IEA,IBA IEA,ISS IEA,IMP IBA IEA,ISO IEA,ISO IBA IEA,ISS ISO IBA IEA,IDA IMP ISS ISO IBA IEA,ISS ISO,TAS IEA,IDA ISO IBA,IBA IEA,IBA IEA,IBA IEA,IDA ISS ISO IBA IEA,IBA IEA,IBA IEA,ISS IBA,ISO,ISS ISO IEA,IEA,ISO IEA,ISS ISO IBA IEA,IDA ISO IBA IEA,IBA IEA,IBA IEA,IDA IMP IGI IBA IEA,IBA IEA,IBA,IBA IEA,IBA IEA,IEA,IBA IEA,IDA IMP ISO IBA IEA,IBA IEA,ISS ISO IEA,IBA IEA,IBA,ISO IBA IEA,IBA,IDA ISS ISO IBA IEA,IDA IMP,IBA IEA,IBA IEA,IBA NAS IEA,ISO IEA,IBA IEA,IBA IEA,IBA IEA,IBA IEA,IBA IEA,IBA IEA,IBA IEA,IBA IEA,IBA IEA,IBA IEA,IBA IEA,IBA IEA,IBA IEA,IBA IEA,IEA,IBA IEA,IBA IEA,IBA IEA,IBA IEA,IBA IEA,IEA,IBA IEA,IMP ISS ISO IBA NAS IEA,IEA,ISO,IDA IBA,IMP,IBA IEA,ISS ISO IEA,IGI,IBA,ISO IBA IEA,IEA,IDA,IEA,IDA ISS ISO IBA IEA,ISO,IDA,IBA IEA,IEA,IBA IEA,IBA IEA,ISO IEA,ISO IEA,ISO,ISO IBA IEA,IEA,ISS ISO IBA IEA,IBA IEA,ISS,IBA IEA,IBA NAS IEA,IEA,IDA IMP IBA,IBA IEA,IDA IGI ISO IBA IEA,IBA IEA,IMP IBA IEA,IBA IEA,IDA ISO IBA IEA,ISO IBA IEA,IBA IEA,IBA IEA,IEA,IBA IEA,IBA IEA,ISO IBA IEA,IGI IBA IEA,IBA IEA,IBA,IBA IEA,IBA IEA,ISO IEA,IBA IEA,IBA IEA,ISO IBA IEA,IBA IEA,IMP,ISO IBA IEA,ISO,IBA,ISO IEA,IBA IEA,ISS ISO IEA,IDA,IEA,ISO,IMP IEA,IBA IEA,IEA,IBA IEA,ISO IBA,IPI IBA,IBA,ISS ISO IBA IEA,IEA	ENSMUSG00000000078,ENSMUSG00000000085,ENSMUSG00000000120,ENSMUSG00000000127,ENSMUSG00000000134,ENSMUSG00000000157,ENSMUSG00000000168,ENSMUSG00000000171,ENSMUSG00000000247,ENSMUSG00000000266,ENSMUSG00000000275,ENSMUSG00000000282,ENSMUSG00000000303,ENSMUSG00000000399,ENSMUSG00000000441,ENSMUSG00000000530,ENSMUSG00000000532,ENSMUSG00000000561,ENSMUSG00000000563,ENSMUSG00000000567,ENSMUSG00000000568,ENSMUSG00000000581,ENSMUSG00000000708,ENSMUSG00000000751,ENSMUSG00000000776,ENSMUSG00000000782,ENSMUSG00000000787,ENSMUSG00000000823,ENSMUSG00000000902,ENSMUSG00000001016,ENSMUSG00000001056,ENSMUSG00000001065,ENSMUSG00000001100,ENSMUSG00000001156,ENSMUSG00000001157,ENSMUSG00000001280,ENSMUSG00000001416,ENSMUSG00000001419,ENSMUSG00000001467,ENSMUSG00000001472,ENSMUSG00000001506,ENSMUSG00000001524,ENSMUSG00000001542,ENSMUSG00000001604,ENSMUSG00000001627,ENSMUSG00000001632,ENSMUSG00000001666,ENSMUSG00000001729,ENSMUSG00000001761,ENSMUSG00000001785,ENSMUSG00000001910,ENSMUSG00000001911,ENSMUSG00000002052,ENSMUSG00000002068,ENSMUSG00000002108,ENSMUSG00000002147,ENSMUSG00000002221,ENSMUSG00000002250,ENSMUSG00000002307,ENSMUSG00000002325,ENSMUSG00000002326,ENSMUSG00000002393,ENSMUSG00000002409,ENSMUSG00000002428,ENSMUSG00000002550,ENSMUSG00000002578,ENSMUSG00000002625,ENSMUSG00000002658,ENSMUSG00000002679,ENSMUSG00000002748,ENSMUSG00000002833,ENSMUSG00000002881,ENSMUSG00000002963,ENSMUSG00000002996,ENSMUSG00000003072,ENSMUSG00000003123,ENSMUSG00000003161,ENSMUSG00000003184,ENSMUSG00000003190,ENSMUSG00000003199,ENSMUSG00000003233,ENSMUSG00000003308,ENSMUSG00000003423,ENSMUSG00000003435,ENSMUSG00000003444,ENSMUSG00000003549,ENSMUSG00000003555,ENSMUSG00000003575,ENSMUSG00000003585,ENSMUSG00000003644,ENSMUSG00000003662,ENSMUSG00000003680,ENSMUSG00000003721,ENSMUSG00000003731,ENSMUSG00000003778,ENSMUSG00000003809,ENSMUSG00000003814,ENSMUSG00000003868,ENSMUSG00000003923,ENSMUSG00000003929,ENSMUSG00000003949,ENSMUSG00000004040,ENSMUSG00000004043,ENSMUSG00000004044,ENSMUSG00000004069,ENSMUSG00000004221,ENSMUSG00000004264,ENSMUSG00000004270,ENSMUSG00000004364,ENSMUSG00000004500,ENSMUSG00000004535,ENSMUSG00000004637,ENSMUSG00000004667,ENSMUSG00000004880,ENSMUSG00000004897,ENSMUSG00000004936,ENSMUSG00000005102,ENSMUSG00000005161,ENSMUSG00000005198,ENSMUSG00000005251,ENSMUSG00000005373,ENSMUSG00000005442,ENSMUSG00000005483,ENSMUSG00000005510,ENSMUSG00000005514,ENSMUSG00000005534,ENSMUSG00000005566,ENSMUSG00000005580,ENSMUSG00000005609,ENSMUSG00000005698,ENSMUSG00000005774,ENSMUSG00000005836,ENSMUSG00000005886,ENSMUSG00000005893,ENSMUSG00000005897,ENSMUSG00000005949,ENSMUSG00000006005,ENSMUSG00000006050,ENSMUSG00000006057,ENSMUSG00000006058,ENSMUSG00000006127,ENSMUSG00000006281,ENSMUSG00000006288,ENSMUSG00000006310,ENSMUSG00000006373,ENSMUSG00000006390,ENSMUSG00000006392,ENSMUSG00000006456,ENSMUSG00000006494,ENSMUSG00000006517,ENSMUSG00000006527,ENSMUSG00000006538,ENSMUSG00000006589,ENSMUSG00000006599,ENSMUSG00000006705,ENSMUSG00000006715,ENSMUSG00000006818,ENSMUSG00000006920,ENSMUSG00000007415,ENSMUSG00000007589,ENSMUSG00000007613,ENSMUSG00000007655,ENSMUSG00000007739,ENSMUSG00000007815,ENSMUSG00000007817,ENSMUSG00000007872,ENSMUSG00000007880,ENSMUSG00000008305,ENSMUSG00000008384,ENSMUSG00000008398,ENSMUSG00000008575,ENSMUSG00000008682,ENSMUSG00000008855,ENSMUSG00000008976,ENSMUSG00000008999,ENSMUSG00000009376,ENSMUSG00000009566,ENSMUSG00000009569,ENSMUSG00000009575,ENSMUSG00000009630,ENSMUSG00000009640,ENSMUSG00000009733,ENSMUSG00000009741,ENSMUSG00000009863,ENSMUSG00000010047,ENSMUSG00000010064,ENSMUSG00000010376,ENSMUSG00000010453,ENSMUSG00000010914,ENSMUSG00000011148,ENSMUSG00000011158,ENSMUSG00000011427,ENSMUSG00000011837,ENSMUSG00000011960,ENSMUSG00000012114,ENSMUSG00000012640,ENSMUSG00000013089,ENSMUSG00000013465,ENSMUSG00000013629,ENSMUSG00000013787,ENSMUSG00000013822,ENSMUSG00000013833,ENSMUSG00000014039,ENSMUSG00000014074,ENSMUSG00000014077,ENSMUSG00000014402,ENSMUSG00000014426,ENSMUSG00000014554,ENSMUSG00000014767,ENSMUSG00000014773,ENSMUSG00000014778,ENSMUSG00000014859,ENSMUSG00000014907,ENSMUSG00000014932,ENSMUSG00000015092,ENSMUSG00000015112,ENSMUSG00000015120,ENSMUSG00000015143,ENSMUSG00000015165,ENSMUSG00000015176,ENSMUSG00000015217,ENSMUSG00000015461,ENSMUSG00000015522,ENSMUSG00000015536,ENSMUSG00000015597,ENSMUSG00000015656,ENSMUSG00000015697,ENSMUSG00000015776,ENSMUSG00000015804,ENSMUSG00000015806,ENSMUSG00000015837,ENSMUSG00000015839,ENSMUSG00000015843,ENSMUSG00000015846,ENSMUSG00000015869,ENSMUSG00000015882,ENSMUSG00000015937,ENSMUSG00000015961,ENSMUSG00000016194,ENSMUSG00000016253,ENSMUSG00000016409,ENSMUSG00000016503,ENSMUSG00000016831,ENSMUSG00000016942,ENSMUSG00000017210,ENSMUSG00000017264,ENSMUSG00000017485,ENSMUSG00000017548,ENSMUSG00000017950,ENSMUSG00000018143,ENSMUSG00000018160,ENSMUSG00000018167,ENSMUSG00000018189,ENSMUSG00000018326,ENSMUSG00000018347,ENSMUSG00000018446,ENSMUSG00000018474,ENSMUSG00000018548,ENSMUSG00000018666,ENSMUSG00000018669,ENSMUSG00000018677,ENSMUSG00000018678,ENSMUSG00000018697,ENSMUSG00000018750,ENSMUSG00000018770,ENSMUSG00000018796,ENSMUSG00000018846,ENSMUSG00000018849,ENSMUSG00000018899,ENSMUSG00000018909,ENSMUSG00000018921,ENSMUSG00000018932,ENSMUSG00000018965,ENSMUSG00000019432,ENSMUSG00000019433,ENSMUSG00000019470,ENSMUSG00000019577,ENSMUSG00000019579,ENSMUSG00000019738,ENSMUSG00000019768,ENSMUSG00000019777,ENSMUSG00000019779,ENSMUSG00000019782,ENSMUSG00000019826,ENSMUSG00000019889,ENSMUSG00000019907,ENSMUSG00000019947,ENSMUSG00000019961,ENSMUSG00000019984,ENSMUSG00000019997,ENSMUSG00000020015,ENSMUSG00000020037,ENSMUSG00000020038,ENSMUSG00000020051,ENSMUSG00000020053,ENSMUSG00000020063,ENSMUSG00000020074,ENSMUSG00000020075,ENSMUSG00000020098,ENSMUSG00000020115,ENSMUSG00000020134,ENSMUSG00000020153,ENSMUSG00000020166,ENSMUSG00000020171,ENSMUSG00000020182,ENSMUSG00000020198,ENSMUSG00000020228,ENSMUSG00000020232,ENSMUSG00000020248,ENSMUSG00000020257,ENSMUSG00000020267,ENSMUSG00000020271,ENSMUSG00000020275,ENSMUSG00000020290,ENSMUSG00000020358,ENSMUSG00000020364,ENSMUSG00000020366,ENSMUSG00000020380,ENSMUSG00000020387,ENSMUSG00000020400,ENSMUSG00000020402,ENSMUSG00000020423,ENSMUSG00000020444,ENSMUSG00000020453,ENSMUSG00000020455,ENSMUSG00000020471,ENSMUSG00000020472,ENSMUSG00000020474,ENSMUSG00000020485,ENSMUSG00000020491,ENSMUSG00000020515,ENSMUSG00000020519,ENSMUSG00000020528,ENSMUSG00000020534,ENSMUSG00000020538,ENSMUSG00000020561,ENSMUSG00000020572,ENSMUSG00000020593,ENSMUSG00000020638,ENSMUSG00000020644,ENSMUSG00000020649,ENSMUSG00000020653,ENSMUSG00000020661,ENSMUSG00000020679,ENSMUSG00000020680,ENSMUSG00000020697,ENSMUSG00000020708,ENSMUSG00000020718,ENSMUSG00000020719,ENSMUSG00000020738,ENSMUSG00000020739,ENSMUSG00000020752,ENSMUSG00000020778,ENSMUSG00000020888,ENSMUSG00000020889,ENSMUSG00000020893,ENSMUSG00000020898,ENSMUSG00000020917,ENSMUSG00000020918,ENSMUSG00000020919,ENSMUSG00000020923,ENSMUSG00000020935,ENSMUSG00000020954,ENSMUSG00000021018,ENSMUSG00000021024,ENSMUSG00000021025,ENSMUSG00000021028,ENSMUSG00000021039,ENSMUSG00000021048,ENSMUSG00000021067,ENSMUSG00000021096,ENSMUSG00000021103,ENSMUSG00000021109,ENSMUSG00000021113,ENSMUSG00000021144,ENSMUSG00000021210,ENSMUSG00000021221,ENSMUSG00000021244,ENSMUSG00000021252,ENSMUSG00000021258,ENSMUSG00000021264,ENSMUSG00000021270,ENSMUSG00000021273,ENSMUSG00000021277,ENSMUSG00000021326,ENSMUSG00000021327,ENSMUSG00000021361,ENSMUSG00000021377,ENSMUSG00000021385,ENSMUSG00000021400,ENSMUSG00000021466,ENSMUSG00000021488,ENSMUSG00000021510,ENSMUSG00000021546,ENSMUSG00000021611,ENSMUSG00000021639,ENSMUSG00000021645,ENSMUSG00000021665,ENSMUSG00000021670,ENSMUSG00000021686,ENSMUSG00000021690,ENSMUSG00000021707,ENSMUSG00000021709,ENSMUSG00000021733,ENSMUSG00000021738,ENSMUSG00000021748,ENSMUSG00000021765,ENSMUSG00000021767,ENSMUSG00000021775,ENSMUSG00000021796,ENSMUSG00000021810,ENSMUSG00000021816,ENSMUSG00000021832,ENSMUSG00000021877,ENSMUSG00000021890,ENSMUSG00000021901,ENSMUSG00000021918,ENSMUSG00000021936,ENSMUSG00000021944,ENSMUSG00000021958,ENSMUSG00000021963,ENSMUSG00000022010,ENSMUSG00000022019,ENSMUSG00000022031,ENSMUSG00000022091,ENSMUSG00000022122,ENSMUSG00000022150,ENSMUSG00000022178,ENSMUSG00000022184,ENSMUSG00000022228,ENSMUSG00000022234,ENSMUSG00000022244,ENSMUSG00000022255,ENSMUSG00000022292,ENSMUSG00000022297,ENSMUSG00000022314,ENSMUSG00000022338,ENSMUSG00000022351,ENSMUSG00000022354,ENSMUSG00000022360,ENSMUSG00000022383,ENSMUSG00000022387,ENSMUSG00000022389,ENSMUSG00000022428,ENSMUSG00000022450,ENSMUSG00000022463,ENSMUSG00000022500,ENSMUSG00000022528,ENSMUSG00000022529,ENSMUSG00000022553,ENSMUSG00000022556,ENSMUSG00000022570,ENSMUSG00000022571,ENSMUSG00000022574,ENSMUSG00000022634,ENSMUSG00000022676,ENSMUSG00000022682,ENSMUSG00000022685,ENSMUSG00000022708,ENSMUSG00000022742,ENSMUSG00000022770,ENSMUSG00000022774,ENSMUSG00000022797,ENSMUSG00000022809,ENSMUSG00000022811,ENSMUSG00000022814,ENSMUSG00000022820,ENSMUSG00000022828,ENSMUSG00000022843,ENSMUSG00000022855,ENSMUSG00000022881,ENSMUSG00000022884,ENSMUSG00000022890,ENSMUSG00000022895,ENSMUSG00000022897,ENSMUSG00000022906,ENSMUSG00000022914,ENSMUSG00000022956,ENSMUSG00000022962,ENSMUSG00000022967,ENSMUSG00000022971,ENSMUSG00000022982,ENSMUSG00000022992,ENSMUSG00000022994,ENSMUSG00000023010,ENSMUSG00000023018,ENSMUSG00000023030,ENSMUSG00000023031,ENSMUSG00000023055,ENSMUSG00000023067,ENSMUSG00000023074,ENSMUSG00000023075,ENSMUSG00000023079,ENSMUSG00000023089,ENSMUSG00000023110,ENSMUSG00000023249,ENSMUSG00000023284,ENSMUSG00000023826,ENSMUSG00000023852,ENSMUSG00000023861,ENSMUSG00000023882,ENSMUSG00000023892,ENSMUSG00000023932,ENSMUSG00000023944,ENSMUSG00000023947,ENSMUSG00000023951,ENSMUSG00000023963,ENSMUSG00000023980,ENSMUSG00000023990,ENSMUSG00000023994,ENSMUSG00000024014,ENSMUSG00000024026,ENSMUSG00000024042,ENSMUSG00000024052,ENSMUSG00000024063,ENSMUSG00000024081,ENSMUSG00000024099,ENSMUSG00000024140,ENSMUSG00000024143,ENSMUSG00000024177,ENSMUSG00000024182,ENSMUSG00000024190,ENSMUSG00000024193,ENSMUSG00000024212,ENSMUSG00000024220,ENSMUSG00000024241,ENSMUSG00000024260,ENSMUSG00000024271,ENSMUSG00000024283,ENSMUSG00000024298,ENSMUSG00000024325,ENSMUSG00000024335,ENSMUSG00000024349,ENSMUSG00000024369,ENSMUSG00000024378,ENSMUSG00000024382,ENSMUSG00000024423,ENSMUSG00000024454,ENSMUSG00000024457,ENSMUSG00000024498,ENSMUSG00000024515,ENSMUSG00000024560,ENSMUSG00000024563,ENSMUSG00000024588,ENSMUSG00000024608,ENSMUSG00000024613,ENSMUSG00000024620,ENSMUSG00000024695,ENSMUSG00000024712,ENSMUSG00000024777,ENSMUSG00000024782,ENSMUSG00000024789,ENSMUSG00000024805,ENSMUSG00000024826,ENSMUSG00000024833,ENSMUSG00000024854,ENSMUSG00000024899,ENSMUSG00000024913,ENSMUSG00000024921,ENSMUSG00000024926,ENSMUSG00000024927,ENSMUSG00000024947,ENSMUSG00000024955,ENSMUSG00000024970,ENSMUSG00000024975,ENSMUSG00000024981,ENSMUSG00000024985,ENSMUSG00000025025,ENSMUSG00000025034,ENSMUSG00000025066,ENSMUSG00000025068,ENSMUSG00000025085,ENSMUSG00000025134,ENSMUSG00000025151,ENSMUSG00000025159,ENSMUSG00000025198,ENSMUSG00000025199,ENSMUSG00000025209,ENSMUSG00000025217,ENSMUSG00000025218,ENSMUSG00000025223,ENSMUSG00000025225,ENSMUSG00000025229,ENSMUSG00000025239,ENSMUSG00000025255,ENSMUSG00000025260,ENSMUSG00000025266,ENSMUSG00000025268,ENSMUSG00000025270,ENSMUSG00000025280,ENSMUSG00000025316,ENSMUSG00000025323,ENSMUSG00000025358,ENSMUSG00000025364,ENSMUSG00000025369,ENSMUSG00000025393,ENSMUSG00000025395,ENSMUSG00000025402,ENSMUSG00000025423,ENSMUSG00000025428,ENSMUSG00000025486,ENSMUSG00000025494,ENSMUSG00000025498,ENSMUSG00000025499,ENSMUSG00000025532,ENSMUSG00000025574,ENSMUSG00000025577,ENSMUSG00000025578,ENSMUSG00000025580,ENSMUSG00000025612,ENSMUSG00000025613,ENSMUSG00000025616,ENSMUSG00000025626,ENSMUSG00000025742,ENSMUSG00000025764,ENSMUSG00000025790,ENSMUSG00000025821,ENSMUSG00000025880,ENSMUSG00000025917,ENSMUSG00000025925,ENSMUSG00000025958,ENSMUSG00000025959,ENSMUSG00000025968,ENSMUSG00000025982,ENSMUSG00000025993,ENSMUSG00000025995,ENSMUSG00000026021,ENSMUSG00000026028,ENSMUSG00000026031,ENSMUSG00000026036,ENSMUSG00000026077,ENSMUSG00000026082,ENSMUSG00000026104,ENSMUSG00000026134,ENSMUSG00000026135,ENSMUSG00000026170,ENSMUSG00000026174,ENSMUSG00000026176,ENSMUSG00000026177,ENSMUSG00000026181,ENSMUSG00000026187,ENSMUSG00000026192,ENSMUSG00000026198,ENSMUSG00000026201,ENSMUSG00000026222,ENSMUSG00000026234,ENSMUSG00000026238,ENSMUSG00000026260,ENSMUSG00000026273,ENSMUSG00000026281,ENSMUSG00000026283,ENSMUSG00000026289,ENSMUSG00000026313,ENSMUSG00000026341,ENSMUSG00000026348,ENSMUSG00000026349,ENSMUSG00000026393,ENSMUSG00000026398,ENSMUSG00000026434,ENSMUSG00000026436,ENSMUSG00000026437,ENSMUSG00000026456,ENSMUSG00000026492,ENSMUSG00000026496,ENSMUSG00000026520,ENSMUSG00000026536,ENSMUSG00000026558,ENSMUSG00000026565,ENSMUSG00000026571,ENSMUSG00000026575,ENSMUSG00000026603,ENSMUSG00000026622,ENSMUSG00000026637,ENSMUSG00000026638,ENSMUSG00000026641,ENSMUSG00000026675,ENSMUSG00000026694,ENSMUSG00000026768,ENSMUSG00000026796,ENSMUSG00000026799,ENSMUSG00000026803,ENSMUSG00000026814,ENSMUSG00000026816,ENSMUSG00000026820,ENSMUSG00000026836,ENSMUSG00000026839,ENSMUSG00000026843,ENSMUSG00000026866,ENSMUSG00000026872,ENSMUSG00000026883,ENSMUSG00000026890,ENSMUSG00000026895,ENSMUSG00000026917,ENSMUSG00000026923,ENSMUSG00000026932,ENSMUSG00000026942,ENSMUSG00000026946,ENSMUSG00000026956,ENSMUSG00000027010,ENSMUSG00000027080,ENSMUSG00000027104,ENSMUSG00000027109,ENSMUSG00000027133,ENSMUSG00000027164,ENSMUSG00000027167,ENSMUSG00000027177,ENSMUSG00000027185,ENSMUSG00000027187,ENSMUSG00000027189,ENSMUSG00000027195,ENSMUSG00000027201,ENSMUSG00000027203,ENSMUSG00000027206,ENSMUSG00000027210,ENSMUSG00000027259,ENSMUSG00000027276,ENSMUSG00000027304,ENSMUSG00000027342,ENSMUSG00000027359,ENSMUSG00000027360,ENSMUSG00000027361,ENSMUSG00000027387,ENSMUSG00000027395,ENSMUSG00000027399,ENSMUSG00000027412,ENSMUSG00000027425,ENSMUSG00000027427,ENSMUSG00000027433,ENSMUSG00000027454,ENSMUSG00000027466,ENSMUSG00000027478,ENSMUSG00000027513,ENSMUSG00000027552,ENSMUSG00000027569,ENSMUSG00000027580,ENSMUSG00000027583,ENSMUSG00000027598,ENSMUSG00000027605,ENSMUSG00000027618,ENSMUSG00000027630,ENSMUSG00000027651,ENSMUSG00000027660,ENSMUSG00000027667,ENSMUSG00000027673,ENSMUSG00000027678,ENSMUSG00000027714,ENSMUSG00000027751,ENSMUSG00000027765,ENSMUSG00000027770,ENSMUSG00000027787,ENSMUSG00000027796,ENSMUSG00000027803,ENSMUSG00000027804,ENSMUSG00000027806,ENSMUSG00000027823,ENSMUSG00000027869,ENSMUSG00000027875,ENSMUSG00000027878,ENSMUSG00000027889,ENSMUSG00000027905,ENSMUSG00000027931,ENSMUSG00000027936,ENSMUSG00000027952,ENSMUSG00000027954,ENSMUSG00000027968,ENSMUSG00000028005,ENSMUSG00000028032,ENSMUSG00000028034,ENSMUSG00000028042,ENSMUSG00000028044,ENSMUSG00000028059,ENSMUSG00000028066,ENSMUSG00000028099,ENSMUSG00000028101,ENSMUSG00000028104,ENSMUSG00000028127,ENSMUSG00000028133,ENSMUSG00000028150,ENSMUSG00000028161,ENSMUSG00000028163,ENSMUSG00000028179,ENSMUSG00000028191,ENSMUSG00000028195,ENSMUSG00000028207,ENSMUSG00000028211,ENSMUSG00000028240,ENSMUSG00000028252,ENSMUSG00000028266,ENSMUSG00000028271,ENSMUSG00000028309,ENSMUSG00000028318,ENSMUSG00000028329,ENSMUSG00000028330,ENSMUSG00000028423,ENSMUSG00000028443,ENSMUSG00000028452,ENSMUSG00000028466,ENSMUSG00000028469,ENSMUSG00000028470,ENSMUSG00000028483,ENSMUSG00000028484,ENSMUSG00000028517,ENSMUSG00000028518,ENSMUSG00000028522,ENSMUSG00000028527,ENSMUSG00000028542,ENSMUSG00000028582,ENSMUSG00000028599,ENSMUSG00000028633,ENSMUSG00000028636,ENSMUSG00000028647,ENSMUSG00000028651,ENSMUSG00000028654,ENSMUSG00000028668,ENSMUSG00000028669,ENSMUSG00000028676,ENSMUSG00000028677,ENSMUSG00000028680,ENSMUSG00000028684,ENSMUSG00000028692,ENSMUSG00000028755,ENSMUSG00000028756,ENSMUSG00000028759,ENSMUSG00000028790,ENSMUSG00000028792,ENSMUSG00000028796,ENSMUSG00000028799,ENSMUSG00000028807,ENSMUSG00000028820,ENSMUSG00000028863,ENSMUSG00000028890,ENSMUSG00000028899,ENSMUSG00000028901,ENSMUSG00000028937,ENSMUSG00000028952,ENSMUSG00000028957,ENSMUSG00000028975,ENSMUSG00000028980,ENSMUSG00000028982,ENSMUSG00000028988,ENSMUSG00000028991,ENSMUSG00000028992,ENSMUSG00000029003,ENSMUSG00000029014,ENSMUSG00000029038,ENSMUSG00000029050,ENSMUSG00000029053,ENSMUSG00000029056,ENSMUSG00000029063,ENSMUSG00000029068,ENSMUSG00000029071,ENSMUSG00000029110,ENSMUSG00000029111,ENSMUSG00000029131,ENSMUSG00000029166,ENSMUSG00000029167,ENSMUSG00000029178,ENSMUSG00000029191,ENSMUSG00000029196,ENSMUSG00000029199,ENSMUSG00000029209,ENSMUSG00000029221,ENSMUSG00000029238,ENSMUSG00000029246,ENSMUSG00000029250,ENSMUSG00000029290,ENSMUSG00000029304,ENSMUSG00000029311,ENSMUSG00000029322,ENSMUSG00000029363,ENSMUSG00000029366,ENSMUSG00000029387,ENSMUSG00000029440,ENSMUSG00000029447,ENSMUSG00000029455,ENSMUSG00000029478,ENSMUSG00000029484,ENSMUSG00000029521,ENSMUSG00000029528,ENSMUSG00000029535,ENSMUSG00000029556,ENSMUSG00000029561,ENSMUSG00000029580,ENSMUSG00000029587,ENSMUSG00000029627,ENSMUSG00000029629,ENSMUSG00000029634,ENSMUSG00000029642,ENSMUSG00000029676,ENSMUSG00000029684,ENSMUSG00000029687,ENSMUSG00000029705,ENSMUSG00000029723,ENSMUSG00000029726,ENSMUSG00000029727,ENSMUSG00000029735,ENSMUSG00000029771,ENSMUSG00000029777,ENSMUSG00000029833,ENSMUSG00000029836,ENSMUSG00000029992,ENSMUSG00000029994,ENSMUSG00000030007,ENSMUSG00000030057,ENSMUSG00000030059,ENSMUSG00000030061,ENSMUSG00000030067,ENSMUSG00000030079,ENSMUSG00000030087,ENSMUSG00000030094,ENSMUSG00000030103,ENSMUSG00000030172,ENSMUSG00000030180,ENSMUSG00000030189,ENSMUSG00000030199,ENSMUSG00000030201,ENSMUSG00000030213,ENSMUSG00000030224,ENSMUSG00000030232,ENSMUSG00000030265,ENSMUSG00000030272,ENSMUSG00000030314,ENSMUSG00000030330,ENSMUSG00000030341,ENSMUSG00000030421,ENSMUSG00000030446,ENSMUSG00000030469,ENSMUSG00000030470,ENSMUSG00000030527,ENSMUSG00000030528,ENSMUSG00000030538,ENSMUSG00000030551,ENSMUSG00000030557,ENSMUSG00000030562,ENSMUSG00000030604,ENSMUSG00000030647,ENSMUSG00000030652,ENSMUSG00000030670,ENSMUSG00000030674,ENSMUSG00000030678,ENSMUSG00000030689,ENSMUSG00000030695,ENSMUSG00000030714,ENSMUSG00000030733,ENSMUSG00000030762,ENSMUSG00000030772,ENSMUSG00000030788,ENSMUSG00000030795,ENSMUSG00000030801,ENSMUSG00000030811,ENSMUSG00000030814,ENSMUSG00000030847,ENSMUSG00000030865,ENSMUSG00000030880,ENSMUSG00000030888,ENSMUSG00000030890,ENSMUSG00000030921,ENSMUSG00000030934,ENSMUSG00000030966,ENSMUSG00000030978,ENSMUSG00000030979,ENSMUSG00000031012,ENSMUSG00000031060,ENSMUSG00000031065,ENSMUSG00000031077,ENSMUSG00000031090,ENSMUSG00000031143,ENSMUSG00000031161,ENSMUSG00000031168,ENSMUSG00000031221,ENSMUSG00000031227,ENSMUSG00000031278,ENSMUSG00000031299,ENSMUSG00000031309,ENSMUSG00000031314,ENSMUSG00000031328,ENSMUSG00000031333,ENSMUSG00000031349,ENSMUSG00000031353,ENSMUSG00000031360,ENSMUSG00000031365,ENSMUSG00000031379,ENSMUSG00000031386,ENSMUSG00000031392,ENSMUSG00000031393,ENSMUSG00000031400,ENSMUSG00000031403,ENSMUSG00000031422,ENSMUSG00000031431,ENSMUSG00000031432,ENSMUSG00000031451,ENSMUSG00000031483,ENSMUSG00000031487,ENSMUSG00000031503,ENSMUSG00000031536,ENSMUSG00000031537,ENSMUSG00000031540,ENSMUSG00000031546,ENSMUSG00000031563,ENSMUSG00000031565,ENSMUSG00000031575,ENSMUSG00000031585,ENSMUSG00000031586,ENSMUSG00000031591,ENSMUSG00000031601,ENSMUSG00000031618,ENSMUSG00000031622,ENSMUSG00000031627,ENSMUSG00000031639,ENSMUSG00000031660,ENSMUSG00000031666,ENSMUSG00000031668,ENSMUSG00000031681,ENSMUSG00000031696,ENSMUSG00000031715,ENSMUSG00000031776,ENSMUSG00000031783,ENSMUSG00000031832,ENSMUSG00000031844,ENSMUSG00000031885,ENSMUSG00000031902,ENSMUSG00000031921,ENSMUSG00000031930,ENSMUSG00000031935,ENSMUSG00000031939,ENSMUSG00000031974,ENSMUSG00000031980,ENSMUSG00000031986,ENSMUSG00000031987,ENSMUSG00000032010,ENSMUSG00000032018,ENSMUSG00000032035,ENSMUSG00000032041,ENSMUSG00000032051,ENSMUSG00000032060,ENSMUSG00000032065,ENSMUSG00000032067,ENSMUSG00000032078,ENSMUSG00000032079,ENSMUSG00000032126,ENSMUSG00000032178,ENSMUSG00000032179,ENSMUSG00000032187,ENSMUSG00000032194,ENSMUSG00000032212,ENSMUSG00000032216,ENSMUSG00000032231,ENSMUSG00000032235,ENSMUSG00000032238,ENSMUSG00000032280,ENSMUSG00000032293,ENSMUSG00000032294,ENSMUSG00000032306,ENSMUSG00000032349,ENSMUSG00000032350,ENSMUSG00000032369,ENSMUSG00000032405,ENSMUSG00000032411,ENSMUSG00000032420,ENSMUSG00000032456,ENSMUSG00000032475,ENSMUSG00000032478,ENSMUSG00000032485,ENSMUSG00000032497,ENSMUSG00000032501,ENSMUSG00000032515,ENSMUSG00000032526,ENSMUSG00000032554,ENSMUSG00000032633,ENSMUSG00000032652,ENSMUSG00000032688,ENSMUSG00000032698,ENSMUSG00000032715,ENSMUSG00000032727,ENSMUSG00000032735,ENSMUSG00000032745,ENSMUSG00000032777,ENSMUSG00000032786,ENSMUSG00000032788,ENSMUSG00000032812,ENSMUSG00000032855,ENSMUSG00000032897,ENSMUSG00000032998,ENSMUSG00000033016,ENSMUSG00000033054,ENSMUSG00000033060,ENSMUSG00000033065,ENSMUSG00000033105,ENSMUSG00000033161,ENSMUSG00000033237,ENSMUSG00000033249,ENSMUSG00000033326,ENSMUSG00000033373,ENSMUSG00000033430,ENSMUSG00000033454,ENSMUSG00000033542,ENSMUSG00000033543,ENSMUSG00000033577,ENSMUSG00000033610,ENSMUSG00000033618,ENSMUSG00000033623,ENSMUSG00000033703,ENSMUSG00000033712,ENSMUSG00000033713,ENSMUSG00000033728,ENSMUSG00000033732,ENSMUSG00000033735,ENSMUSG00000033792,ENSMUSG00000033871,ENSMUSG00000033883,ENSMUSG00000033910,ENSMUSG00000033933,ENSMUSG00000033953,ENSMUSG00000033964,ENSMUSG00000033970,ENSMUSG00000034024,ENSMUSG00000034032,ENSMUSG00000034042,ENSMUSG00000034154,ENSMUSG00000034157,ENSMUSG00000034160,ENSMUSG00000034165,ENSMUSG00000034168,ENSMUSG00000034269,ENSMUSG00000034274,ENSMUSG00000034278,ENSMUSG00000034292,ENSMUSG00000034308,ENSMUSG00000034333,ENSMUSG00000034422,ENSMUSG00000034429,ENSMUSG00000034430,ENSMUSG00000034450,ENSMUSG00000034453,ENSMUSG00000034462,ENSMUSG00000034522,ENSMUSG00000034525,ENSMUSG00000034543,ENSMUSG00000034563,ENSMUSG00000034566,ENSMUSG00000034610,ENSMUSG00000034639,ENSMUSG00000034738,ENSMUSG00000034748,ENSMUSG00000034758,ENSMUSG00000034771,ENSMUSG00000034832,ENSMUSG00000034848,ENSMUSG00000034854,ENSMUSG00000034957,ENSMUSG00000034998,ENSMUSG00000035011,ENSMUSG00000035021,ENSMUSG00000035027,ENSMUSG00000035041,ENSMUSG00000035158,ENSMUSG00000035235,ENSMUSG00000035268,ENSMUSG00000035305,ENSMUSG00000035397,ENSMUSG00000035478,ENSMUSG00000035529,ENSMUSG00000035623,ENSMUSG00000035632,ENSMUSG00000035642,ENSMUSG00000035673,ENSMUSG00000035824,ENSMUSG00000035834,ENSMUSG00000035868,ENSMUSG00000035873,ENSMUSG00000035992,ENSMUSG00000036027,ENSMUSG00000036052,ENSMUSG00000036098,ENSMUSG00000036120,ENSMUSG00000036167,ENSMUSG00000036181,ENSMUSG00000036199,ENSMUSG00000036256,ENSMUSG00000036315,ENSMUSG00000036376,ENSMUSG00000036390,ENSMUSG00000036442,ENSMUSG00000036461,ENSMUSG00000036550,ENSMUSG00000036568,ENSMUSG00000036585,ENSMUSG00000036615,ENSMUSG00000036686,ENSMUSG00000036698,ENSMUSG00000036712,ENSMUSG00000036721,ENSMUSG00000036813,ENSMUSG00000036845,ENSMUSG00000036893,ENSMUSG00000036898,ENSMUSG00000036980,ENSMUSG00000036983,ENSMUSG00000036986,ENSMUSG00000037001,ENSMUSG00000037013,ENSMUSG00000037025,ENSMUSG00000037029,ENSMUSG00000037070,ENSMUSG00000037111,ENSMUSG00000037149,ENSMUSG00000037174,ENSMUSG00000037214,ENSMUSG00000037243,ENSMUSG00000037325,ENSMUSG00000037343,ENSMUSG00000037364,ENSMUSG00000037395,ENSMUSG00000037465,ENSMUSG00000037486,ENSMUSG00000037523,ENSMUSG00000037570,ENSMUSG00000037573,ENSMUSG00000037580,ENSMUSG00000037583,ENSMUSG00000037601,ENSMUSG00000037608,ENSMUSG00000037622,ENSMUSG00000037638,ENSMUSG00000037640,ENSMUSG00000037643,ENSMUSG00000037674,ENSMUSG00000037692,ENSMUSG00000037706,ENSMUSG00000037847,ENSMUSG00000037876,ENSMUSG00000037896,ENSMUSG00000037916,ENSMUSG00000037935,ENSMUSG00000037936,ENSMUSG00000038000,ENSMUSG00000038058,ENSMUSG00000038080,ENSMUSG00000038092,ENSMUSG00000038095,ENSMUSG00000038193,ENSMUSG00000038224,ENSMUSG00000038225,ENSMUSG00000038244,ENSMUSG00000038346,ENSMUSG00000038372,ENSMUSG00000038375,ENSMUSG00000038393,ENSMUSG00000038403,ENSMUSG00000038406,ENSMUSG00000038415,ENSMUSG00000038418,ENSMUSG00000038425,ENSMUSG00000038437,ENSMUSG00000038482,ENSMUSG00000038489,ENSMUSG00000038510,ENSMUSG00000038533,ENSMUSG00000038539,ENSMUSG00000038541,ENSMUSG00000038542,ENSMUSG00000038550,ENSMUSG00000038564,ENSMUSG00000038611,ENSMUSG00000038615,ENSMUSG00000038622,ENSMUSG00000038628,ENSMUSG00000038641,ENSMUSG00000038644,ENSMUSG00000038648,ENSMUSG00000038690,ENSMUSG00000038697,ENSMUSG00000038704,ENSMUSG00000038705,ENSMUSG00000038718,ENSMUSG00000038754,ENSMUSG00000038766,ENSMUSG00000038773,ENSMUSG00000038797,ENSMUSG00000038845,ENSMUSG00000038895,ENSMUSG00000038902,ENSMUSG00000038909,ENSMUSG00000038914,ENSMUSG00000038954,ENSMUSG00000038965,ENSMUSG00000038967,ENSMUSG00000039033,ENSMUSG00000039068,ENSMUSG00000039087,ENSMUSG00000039089,ENSMUSG00000039145,ENSMUSG00000039168,ENSMUSG00000039176,ENSMUSG00000039191,ENSMUSG00000039197,ENSMUSG00000039217,ENSMUSG00000039231,ENSMUSG00000039275,ENSMUSG00000039298,ENSMUSG00000039354,ENSMUSG00000039361,ENSMUSG00000039474,ENSMUSG00000039529,ENSMUSG00000039616,ENSMUSG00000039634,ENSMUSG00000039652,ENSMUSG00000039653,ENSMUSG00000039656,ENSMUSG00000039671,ENSMUSG00000039706,ENSMUSG00000039745,ENSMUSG00000039771,ENSMUSG00000039789,ENSMUSG00000039842,ENSMUSG00000039852,ENSMUSG00000039853,ENSMUSG00000039910,ENSMUSG00000039967,ENSMUSG00000039989,ENSMUSG00000039990,ENSMUSG00000039994,ENSMUSG00000040018,ENSMUSG00000040033,ENSMUSG00000040048,ENSMUSG00000040097,ENSMUSG00000040123,ENSMUSG00000040167,ENSMUSG00000040209,ENSMUSG00000040270,ENSMUSG00000040274,ENSMUSG00000040296,ENSMUSG00000040321,ENSMUSG00000040325,ENSMUSG00000040359,ENSMUSG00000040363,ENSMUSG00000040365,ENSMUSG00000040433,ENSMUSG00000040435,ENSMUSG00000040463,ENSMUSG00000040481,ENSMUSG00000040596,ENSMUSG00000040620,ENSMUSG00000040651,ENSMUSG00000040681,ENSMUSG00000040712,ENSMUSG00000040713,ENSMUSG00000040721,ENSMUSG00000040734,ENSMUSG00000040760,ENSMUSG00000040761,ENSMUSG00000040829,ENSMUSG00000040841,ENSMUSG00000040857,ENSMUSG00000040888,ENSMUSG00000040891,ENSMUSG00000040943,ENSMUSG00000041057,ENSMUSG00000041058,ENSMUSG00000041075,ENSMUSG00000041135,ENSMUSG00000041147,ENSMUSG00000041164,ENSMUSG00000041187,ENSMUSG00000041220,ENSMUSG00000041229,ENSMUSG00000041235,ENSMUSG00000041237,ENSMUSG00000041238,ENSMUSG00000041258,ENSMUSG00000041264,ENSMUSG00000041272,ENSMUSG00000041293,ENSMUSG00000041303,ENSMUSG00000041324,ENSMUSG00000041390,ENSMUSG00000041417,ENSMUSG00000041438,ENSMUSG00000041483,ENSMUSG00000041530,ENSMUSG00000041560,ENSMUSG00000041747,ENSMUSG00000041777,ENSMUSG00000041852,ENSMUSG00000041881,ENSMUSG00000041936,ENSMUSG00000041939,ENSMUSG00000041959,ENSMUSG00000041995,ENSMUSG00000042010,ENSMUSG00000042063,ENSMUSG00000042073,ENSMUSG00000042148,ENSMUSG00000042165,ENSMUSG00000042289,ENSMUSG00000042323,ENSMUSG00000042349,ENSMUSG00000042354,ENSMUSG00000042390,ENSMUSG00000042406,ENSMUSG00000042419,ENSMUSG00000042487,ENSMUSG00000042496,ENSMUSG00000042506,ENSMUSG00000042507,ENSMUSG00000042508,ENSMUSG00000042548,ENSMUSG00000042557,ENSMUSG00000042569,ENSMUSG00000042599,ENSMUSG00000042622,ENSMUSG00000042626,ENSMUSG00000042677,ENSMUSG00000042694,ENSMUSG00000042699,ENSMUSG00000042903,ENSMUSG00000043207,ENSMUSG00000043372,ENSMUSG00000043439,ENSMUSG00000043467,ENSMUSG00000043535,ENSMUSG00000043602,ENSMUSG00000043760,ENSMUSG00000043909,ENSMUSG00000043962,ENSMUSG00000043991,ENSMUSG00000044030,ENSMUSG00000044149,ENSMUSG00000044167,ENSMUSG00000044452,ENSMUSG00000044475,ENSMUSG00000044548,ENSMUSG00000044617,ENSMUSG00000044674,ENSMUSG00000044676,ENSMUSG00000044786,ENSMUSG00000044934,ENSMUSG00000044950,ENSMUSG00000045005,ENSMUSG00000045092,ENSMUSG00000045103,ENSMUSG00000045252,ENSMUSG00000045294,ENSMUSG00000045302,ENSMUSG00000045519,ENSMUSG00000045598,ENSMUSG00000045639,ENSMUSG00000045658,ENSMUSG00000045680,ENSMUSG00000045954,ENSMUSG00000045969,ENSMUSG00000045991,ENSMUSG00000045996,ENSMUSG00000046034,ENSMUSG00000046179,ENSMUSG00000046185,ENSMUSG00000046311,ENSMUSG00000046351,ENSMUSG00000046470,ENSMUSG00000046519,ENSMUSG00000046532,ENSMUSG00000046541,ENSMUSG00000046556,ENSMUSG00000046668,ENSMUSG00000046711,ENSMUSG00000046791,ENSMUSG00000046792,ENSMUSG00000046862,ENSMUSG00000046876,ENSMUSG00000046909,ENSMUSG00000046962,ENSMUSG00000046982,ENSMUSG00000047036,ENSMUSG00000047123,ENSMUSG00000047141,ENSMUSG00000047238,ENSMUSG00000047264,ENSMUSG00000047388,ENSMUSG00000047407,ENSMUSG00000047454,ENSMUSG00000047473,ENSMUSG00000047554,ENSMUSG00000047638,ENSMUSG00000047649,ENSMUSG00000047767,ENSMUSG00000047907,ENSMUSG00000047921,ENSMUSG00000047989,ENSMUSG00000048047,ENSMUSG00000048100,ENSMUSG00000048109,ENSMUSG00000048249,ENSMUSG00000048280,ENSMUSG00000048410,ENSMUSG00000048481,ENSMUSG00000048490,ENSMUSG00000048546,ENSMUSG00000048581,ENSMUSG00000048756,ENSMUSG00000048874,ENSMUSG00000048878,ENSMUSG00000048930,ENSMUSG00000049038,ENSMUSG00000049047,ENSMUSG00000049115,ENSMUSG00000049164,ENSMUSG00000049287,ENSMUSG00000049295,ENSMUSG00000049300,ENSMUSG00000049327,ENSMUSG00000049353,ENSMUSG00000049421,ENSMUSG00000049422,ENSMUSG00000049502,ENSMUSG00000049516,ENSMUSG00000049532,ENSMUSG00000049553,ENSMUSG00000049657,ENSMUSG00000049672,ENSMUSG00000049717,ENSMUSG00000049739,ENSMUSG00000049755,ENSMUSG00000049775,ENSMUSG00000049791,ENSMUSG00000049800,ENSMUSG00000049823,ENSMUSG00000049878,ENSMUSG00000050029,ENSMUSG00000050199,ENSMUSG00000050213,ENSMUSG00000050244,ENSMUSG00000050440,ENSMUSG00000050619,ENSMUSG00000050697,ENSMUSG00000050714,ENSMUSG00000050846,ENSMUSG00000050954,ENSMUSG00000051177,ENSMUSG00000051184,ENSMUSG00000051316,ENSMUSG00000051351,ENSMUSG00000051451,ENSMUSG00000051469,ENSMUSG00000051495,ENSMUSG00000051510,ENSMUSG00000051675,ENSMUSG00000051695,ENSMUSG00000051817,ENSMUSG00000051910,ENSMUSG00000052040,ENSMUSG00000052056,ENSMUSG00000052102,ENSMUSG00000052435,ENSMUSG00000052459,ENSMUSG00000052534,ENSMUSG00000052684,ENSMUSG00000052751,ENSMUSG00000052776,ENSMUSG00000052837,ENSMUSG00000052915,ENSMUSG00000053110,ENSMUSG00000053134,ENSMUSG00000053175,ENSMUSG00000053347,ENSMUSG00000053390,ENSMUSG00000053411,ENSMUSG00000053436,ENSMUSG00000053470,ENSMUSG00000053477,ENSMUSG00000053819,ENSMUSG00000053897,ENSMUSG00000054051,ENSMUSG00000054099,ENSMUSG00000054191,ENSMUSG00000054199,ENSMUSG00000054381,ENSMUSG00000054387,ENSMUSG00000054509,ENSMUSG00000054519,ENSMUSG00000054604,ENSMUSG00000054611,ENSMUSG00000054715,ENSMUSG00000054717,ENSMUSG00000054757,ENSMUSG00000054808,ENSMUSG00000054894,ENSMUSG00000055024,ENSMUSG00000055027,ENSMUSG00000055044,ENSMUSG00000055053,ENSMUSG00000055065,ENSMUSG00000055116,ENSMUSG00000055240,ENSMUSG00000055305,ENSMUSG00000055491,ENSMUSG00000055612,ENSMUSG00000055660,ENSMUSG00000055799,ENSMUSG00000055817,ENSMUSG00000055866,ENSMUSG00000056131,ENSMUSG00000056209,ENSMUSG00000056216,ENSMUSG00000056234,ENSMUSG00000056313,ENSMUSG00000056383,ENSMUSG00000056394,ENSMUSG00000056493,ENSMUSG00000056501,ENSMUSG00000056537,ENSMUSG00000056608,ENSMUSG00000056708,ENSMUSG00000056749,ENSMUSG00000056770,ENSMUSG00000056851,ENSMUSG00000056941,ENSMUSG00000056962,ENSMUSG00000056973,ENSMUSG00000057074,ENSMUSG00000057101,ENSMUSG00000057113,ENSMUSG00000057143,ENSMUSG00000057177,ENSMUSG00000057342,ENSMUSG00000057363,ENSMUSG00000057367,ENSMUSG00000057396,ENSMUSG00000057406,ENSMUSG00000057409,ENSMUSG00000057469,ENSMUSG00000057506,ENSMUSG00000057522,ENSMUSG00000057596,ENSMUSG00000057649,ENSMUSG00000057691,ENSMUSG00000057894,ENSMUSG00000057982,ENSMUSG00000058076,ENSMUSG00000058239,ENSMUSG00000058246,ENSMUSG00000058258,ENSMUSG00000058392,ENSMUSG00000058402,ENSMUSG00000058443,ENSMUSG00000058444,ENSMUSG00000058454,ENSMUSG00000058638,ENSMUSG00000058729,ENSMUSG00000058756,ENSMUSG00000058794,ENSMUSG00000058886,ENSMUSG00000059040,ENSMUSG00000059142,ENSMUSG00000059288,ENSMUSG00000059291,ENSMUSG00000059325,ENSMUSG00000059363,ENSMUSG00000059409,ENSMUSG00000059423,ENSMUSG00000059436,ENSMUSG00000059439,ENSMUSG00000059474,ENSMUSG00000059540,ENSMUSG00000059552,ENSMUSG00000059669,ENSMUSG00000059689,ENSMUSG00000059714,ENSMUSG00000059743,ENSMUSG00000059824,ENSMUSG00000059839,ENSMUSG00000059842,ENSMUSG00000059878,ENSMUSG00000059895,ENSMUSG00000059975,ENSMUSG00000059995,ENSMUSG00000060301,ENSMUSG00000060373,ENSMUSG00000060441,ENSMUSG00000060450,ENSMUSG00000060470,ENSMUSG00000060477,ENSMUSG00000060510,ENSMUSG00000060601,ENSMUSG00000060862,ENSMUSG00000061079,ENSMUSG00000061104,ENSMUSG00000061175,ENSMUSG00000061315,ENSMUSG00000061360,ENSMUSG00000061371,ENSMUSG00000061374,ENSMUSG00000061393,ENSMUSG00000061544,ENSMUSG00000061559,ENSMUSG00000061589,ENSMUSG00000061650,ENSMUSG00000061718,ENSMUSG00000061740,ENSMUSG00000061887,ENSMUSG00000061898,ENSMUSG00000061981,ENSMUSG00000062040,ENSMUSG00000062190,ENSMUSG00000062232,ENSMUSG00000062248,ENSMUSG00000062270,ENSMUSG00000062397,ENSMUSG00000062410,ENSMUSG00000062515,ENSMUSG00000062627,ENSMUSG00000062683,ENSMUSG00000062729,ENSMUSG00000062867,ENSMUSG00000062931,ENSMUSG00000062937,ENSMUSG00000063047,ENSMUSG00000063049,ENSMUSG00000063065,ENSMUSG00000063108,ENSMUSG00000063268,ENSMUSG00000063273,ENSMUSG00000063281,ENSMUSG00000063382,ENSMUSG00000063524,ENSMUSG00	Liver
query_1	TRUE	2.61997e-115	5865	5566	1858	0.333812	0.316795	GO:1901576	GO:BP	organic substance biosynthetic process	27205	22571	c("GO:0009058", "GO:0071704")	IBA NAS IEA,ISO IEA,IDA IMP IGI IBA IEA,ISO,IEA,ISO IEA,IMP ISO IEA,IEA,IDA IBA,IDA ISO IBA IEA,IEA,IEA,ISO IEA,IMP IEA,IEA,IDA IMP IGI ISO IBA TAS IEA,IDA IGI ISS ISO IBA TAS NAS IEA,IDA IMP IBA IEA,ISO IEA,ISS ISO IBA IEA,ISO IEA,ISS ISO NAS IEA,IBA,ISS ISO IBA IEA,IEA,IDA IMP IGI ISO IBA IEA,IDA IGI IBA IC IEA,ISO IEA,IDA IGI ISO IBA IEA,ISS ISO TAS IEA,ISO IEA,ISO IBA IEA,IMP ISO,ISO IEA,IBA,IMP IEA,IDA IMP IGI ISS ISO IBA IEA,ISO IEA,IDA IMP IGI ISO IBA IEA,IMP ISS ISO IBA IEA,IDA ISS ISO IBA IEA,IBA IEA,IEA,ISO IBA IEA,TAS,ISO IBA IEA,IBA IEA,IDA IMP IGI ISO IEA,ISO NAS IEA,ISA IBA NAS IEA,IGI IBA IEA,IDA IMP IBA IEA,IDA IMP ISS ISO IBA NAS IEA,ISS,ISO IBA IEA,IMP ISO IBA IEA,IMP,IDA IBA IEA,ISO IBA IEA,IMP,IDA ISO IBA IEA,ISO,IDA IBA NAS IEA,IGI ISS ISO IBA IEA,IMP,ISS ISO IBA IEA,ISO IEA,IDA ISO IBA TAS IEA,IBA IEA,ISO IBA IEA,IDA IMP IGI ISO IBA NAS IEA,ISO IEA,IDA IMP,IDA ISO IBA IEA,ISS ISO IEA,IMP IBA IEA,IPI ISO IBA IEA,IDA IMP ISO IBA NAS IEA,IBA IEA,IMP,ISO IEA,IDA IBA IEA,IDA ISO IEA,IDA,ISS ISO IBA IEA,NAS,IEA,ISO IEA,IDA IMP IGI ISS ISO IBA IEA,IMP ISS ISO IBA IEA,IEA,IDA IMP ISS ISO IEA,ISO IBA IEA,IMP ISO IBA IEA,IDA ISO IBA IEA,IDA ISO IBA,IDA ISO IBA IEA,IEA,IBA IEA,IDA IMP ISO IBA IEA,IMP IEA,IGI ISS ISO IBA IEA,IBA,ISO IBA IEA,IDA ISS ISO IBA IEA,IEA,IDA IBA TAS IEA,IDA IMP IGI ISS ISO IBA IEA,IEA,IBA IEA,IBA,IEA,IDA ISO IEA,ISO IEA,ISS ISO IEA,ISO IEA,IBA IEA,IDA,IMP ISS ISO IBA IEA,IDA IMP ISS ISO IBA NAS IEA,ISS ISO IBA IEA,IDA ISS ISO IBA IEA,IDA IGI,IDA ISO IBA IEA,ISS,IEA,IDA IMP ISO IBA IEA,IGI ISS ISO IEA,ISS ISO IEA,IEA,ISO IBA IEA,IEA,IDA ISS ISO IBA IEA,ISO IBA IEA,IGI IBA IEA,IBA NAS,IDA IMP ISO IEA,ISO,IDA ISO IEA,ISO IEA,IDA ISO IBA TAS IEA,IDA IBA,IBA IEA,IEA,IBA NAS,ISO IBA IEA,IDA ISO IBA IEA,IMP ISO IBA IEA,ISO,IBA,IDA IMP ISS ISO IBA IEA,IDA,IDA,ISS ISO IEA,ISO IBA IEA,ISO IEA,ISO TAS IEA,IDA IBA IEA,IMP ISO,IMP ISS ISO IBA IEA,IDA IMP ISO IEA,IEA,ISS ISO IEA,IBA,IEA,ISO IBA TAS,IDA IMP IGI ISO IBA IEA,ISS ISO IEA,ISO NAS IEA,IEA,IDA IGI ISO IBA IEA,ISS ISO IBA IEA,IDA IMP IGI ISO IBA IEA,IGI IBA IEA,IDA IMP IGI ISS ISO IBA TAS NAS IEA,IEA,IDA IBA,ISS ISO IBA IEA,IMP IGI ISO IEA,IDA IMP ISO IBA IEA,IDA ISO IBA IEA,IBA,ISO,IMP ISO NAS IEA,IMP,IDA IGI IBA IEA,IMP,IBA IEA,IBA,IDA IPI IMP ISO IBA IEA,IMP,ISO IBA IEA,IMP IBA IEA,IEA,IEA,IDA ISO IBA IEA,IDA IMP ISS ISO IBA TAS NAS IC IEA,IMP,ISO IBA IEA,ISS ISO IEA,IEA,IDA IMP,IMP ISO,IEA,ISS ISO IBA IEA,IDA IMP ISS ISO IBA IEA,ISS ISO IBA NAS IEA,ISO IBA IEA,IDA IBA,IGI ISS ISO IEA,IEA,ISS IEA,IEA,ISO IBA IEA,IDA ISO IBA IEA,ISO IBA IEA,ISS ISO IBA NAS IEA,ISO IEA,NAS IEA,ISO IEA,IEA,ISO IBA IEA,ISS ISO IEA,IDA IMP IGI IBA IEA,IMP ISO TAS IEA,ISS ISO IBA IEA,IDA IMP ISS ISO IBA IEA,IEA,IDA IMP IGI ISS ISO IBA IEA,IDA IMP IBA IEA,ISO IBA,ISO IEA,IEA,ISO IBA IEA,ISO IEA,ISS ISO IEA,IMP ISO IBA IEA,IBA IEA,ISO IBA NAS IEA,IEA,IBA,ISO IEA,IDA ISO IBA IEA,IDA IMP IGI IEP ISO IBA IEA,IDA IMP ISS ISO IBA IEA,IBA IEA,IMP IBA TAS IEA,ISO IEA,ISO IEA,IMP,ISS ISO IBA IEA,IBA NAS IEA,ISO TAS,ISO IBA IEA,ISO IBA IEA,IMP,IDA,ISO TAS IEA,ISS ISO IBA IEA,IDA ISO IBA IEA,IDA ISO IEA,ISS ISO IEA,IEA,ISO,ISO IEA,IBA IEA,ISO,IMP ISS ISO IBA IEA,IEA,ISS ISO IBA,ISO IBA NAS IEA,ISO IEA,ISS ISO IBA IEA,ISS ISO IEA,IMP ISS ISO IBA IEA,IDA IPI ISS IBA IEA,ISS ISO IEA,IDA IBA IEA,IEA,IDA IMP ISS ISO IBA IEA,ISO IEA,ISS ISO IBA NAS IEA,IBA IEA,ISS ISO IEA,IEA,IC,ISS ISO IEA,ISO IEA,ISS ISO IEA,ISS ISO IBA IEA,IDA IGI ISO IBA IEA,IEA,IDA IGI ISS ISO IBA NAS IEA,IDA ISO IBA IEA,IMP ISO IBA IEA,IMP ISO IC IEA,IMP,IEA,IEA,IDA ISO IEA,TAS,IBA,ISO IBA IEA,IEA,NAS,IBA NAS IEA,ISS ISO IBA IEA,IDA IMP ISO IBA IEA,IDA IBA IEA,IDA IMP ISO IBA IEA,IDA IMP IBA,ISO IEA,ISS ISO IBA IEA,IDA IMP IGI ISO IBA IEA,IEA,IBA IEA,IMP ISS ISO IBA IEA,ISO IBA NAS IEA,ISS IBA,IEA,ISS ISO IEA,ISS ISO IEA,IMP ISO IBA IEA,ISS ISO IEA,IEA,ISS ISO IBA IEA,IGI ISO,NAS,ISS ISO IEA,IDA IMP IGI ISS ISO IBA IEA,IDA IMP ISS ISO IEA,IMP,IDA IMP ISO IBA NAS IEA,ISS IEA,IEA,IDA ISO IBA IEA,ISO IBA IEA,IMP ISO IBA TAS IEA,ISO IBA IEA,IMP ISO IBA IEA,ISO IEA,IGI ISO IBA IEA,IEA,IDA IMP ISO IBA IEA,IDA IEA,IDA ISO IEA,ISO IBA IEA,ISS ISO IBA IEA,IMP ISO IEA,IMP ISO IEA,IDA,ISO IEA,IMP ISO IEA,ISS ISO IEA,IDA IGI IEA,IGI ISS ISO IBA IEA,ISO IEA,IDA,ISS ISO IEA,ISS ISO IBA IEA,IDA ISO IBA IEA,IMP,IEA,ISS ISO IBA IEA,IEA,IMP ISO IBA IEA,IMP,IDA,ISO IEA,ISS ISO IBA IEA,IDA IMP ISO IBA IEA,ISS ISO IBA IEA,IDA IMP ISO IEA,ISO IEA,IDA IMP IGI ISS ISO IBA TAS IEA,ISO IBA IEA,ISO IEA,ISO IBA IEA,ISS ISO IEA,IBA IEA,IDA IBA,IDA,ISS ISO IEA,IEA,IEA,IBA IEA,ISS ISO IEA,IDA IMP ISS ISO IBA IEA,IDA IMP IGI ISS ISO IEA,IDA ISO IEA,IMP ISO IEA,IEA,ISO IEA,ISS ISO IEA,ISO IBA IEA,ISO TAS IEA,IBA,ISO IEA,ISS ISO IBA IEA,IMP ISO,IDA ISO IBA NAS IEA,ISO IEA,IBA IEA,ISS ISO IBA NAS IEA,ISS ISO IBA IEA,ISS ISO IBA IEA,IDA IMP IGI ISO IBA TAS IEA,IDA ISO IBA IEA,ISO,ISO,IDA ISO IBA IEA,IEA,ISS ISO IBA IEA,ISO IEA,IDA IMP IGI ISO IBA IEA,IEA,IBA IEA,IDA IMP ISO IBA IEA,ISS ISO IBA IEA,IBA IEA,IBA,ISO IEA,IDA IMP IBA IEA,IEA,NAS,IMP ISS ISO IBA IEA,ISO IBA IEA,ISO IEA,ISS ISO NAS IEA,ISS ISO IEA,ISO IEA,IDA IMP ISO IBA IEA,IMP ISO,ISS ISO IEA,ISO IBA IEA,IDA ISO IBA IEA,IMP,IBA IEA,IDA IMP,IEA,IDA IMP IGI ISO IBA IEA,IMP IEA,IMP ISO IEA,IMP ISS ISO IBA IEA,IMP IBA IEA,ISO IBA IEA,IMP,ISO IEA,IEA,IMP IC,ISO IBA,ISO IBA IEA,IEA,ISS ISO IEA,IMP IBA,IDA IMP ISO IBA IEA,IMP ISO IEA,IMP ISO IBA IEA,IDA IMP ISO,IDA ISS ISO IBA IEA,IDA ISS ISO IEA,IEA,IDA ISO IBA TAS IEA,ISO IEA,IDA ISO IBA IEA,IEA,ISO IBA,IDA IMP ISO IBA IEA,ISO,IBA IEA,ISO IEA,ISS ISO IBA IEA,ISS,ISO IBA,ISS ISO IEA,IBA IEA,IMP ISS ISO IBA IEA,IEA,EXP ISS ISO IBA IEA,IDA IMP ISS ISO IBA IEA,ISS NAS IEA,IDA IGI ISS ISO IBA IEA,ISO IEA,IDA ISO IBA IEA,ISS ISO IEA,IDA IMP IGI ISO IEA,IEA,IPI IMP,IBA,IBA,IMP ISO IEA,IDA IEA,IEA,IBA,IDA ISO,ISO IBA IEA,IDA IGI ISS ISO IEA,ISO IBA IEA,IDA ISO IEA,IBA NAS IEA,IDA ISO IEA,IEA,IDA IMP ISS ISO IBA IEA,IEA,IDA,IGI,IDA ISO IBA IEA,IDA ISO IBA IEA,ISS ISO IEA,IDA ISS ISO IBA IEA,ISO IEA,ISS ISO TAS IEA,IDA ISO IBA IEA,ISO IEA,IEA,IDA ISO IBA IEA,ISO,ISO IBA IEA,IBA IEA,ISO IEA,IEA,IDA IGI ISO IBA IEA,IDA ISO IBA IEA,ISO IEA,ISO,IDA IMP IGI ISO IBA IEA,ISO IBA IEA,ISO IEA,IBA,IMP,IMP,IDA ISO,ISO IBA IEA,ISS ISO IEA,ISO IEA,IGI ISO IBA IEA,IDA IMP IGI ISS ISO IBA NAS IEA,IDA ISO IBA,ISO IEA,IDA,IDA,IEA,IDA IMP ISO IBA IEA,ISO IBA IEA,ISO IBA IEA,IDA IMP ISO IBA IEA,IBA,ISO IBA IEA,IDA ISS ISO TAS IEA,ISO IBA IEA,ISO IEA,ISO IEA,IDA ISO IEA,IEA,ISS ISO TAS IEA,IMP ISO IEA,IDA IGI,IDA IMP IGI ISO IBA IEA,IDA ISS ISO IBA IEA,ISS ISO IEA,IEA,IEA,IDA IGI,IDA IMP IGI IBA,ISO,IMP,ISS ISO IEA,IEA,IBA IEA,IGI ISO IBA IEA,IBA,ISS ISO IBA IEA,IBA IEA,ISS ISO IEA,ISS ISO IEA,ISA IEA,ISO IEA,IEA,IMP ISO IBA IEA,ISS ISO IBA IEA,ISS ISO IEA,IMP IEA,ISS ISO IBA IEA,IDA IMP IGI ISO IBA IEA,IMP ISO IBA IEA,ISO IBA IEA,ISO IEA,IDA ISO IBA IEA,IDA IC,ISS ISO IBA IEA,IBA,IGI IBA IEA,ISO IEA,IMP IEA,IMP ISO IEA,ISS ISO IBA IEA,IEA,ISO IEA,ISS ISO IEA,IDA IGI ISO IBA IEA,ISO IBA IEA,IEA,IDA ISO IBA IEA,ISO IEA,ISS ISO IEA,IDA IMP ISS ISO IBA NAS IEA,IEA,IBA IEA,ISO IBA IEA,IMP ISO IBA IEA,ISS ISO IBA TAS IEA,IMP IBA,IEA,ISO IEA,IDA IMP IGI IBA IEA,IDA,IDA,IDA ISO IBA IEA,ISO IEA,ISS ISO IBA IEA,ISS ISO IBA IEA,IMP ISO IEA,IDA IMP IGI ISO IBA IEA,IMP,IEA,IMP ISO IEA,ISO IEA,IGI ISS ISO NAS IEA,ISO IBA IEA,IDA IMP IGI ISO IEA,IDA IMP ISO IBA IEA,IEA,IBA,ISS ISO IBA IEA,ISO IEA,IDA IMP ISO IBA IEA,ISO IEA,IEA,IDA IMP IGI ISO IBA TAS IEA,ISS ISO IEA,IDA,IEA,IDA ISO IBA,IDA,IDA IMP ISO IEA,IEA,IEA,IBA,IMP,IDA IMP IGI ISO IBA IEA,IDA IMP ISS ISO IEA,IMP ISO IEA,IGI ISO IEA,ISS ISO,IEA,IDA IBA IEA,IDA ISS ISO IBA IEA,IDA,IMP IGI,ISO IEA,ISO IEA,ISS ISO IBA IEA,IDA ISO IBA IEA,IMP,IMP ISO IBA IEA,IMP ISO IBA IEA,ISS ISO IEA,IDA IGI ISO IBA IEA,ISO IBA IEA,ISS ISO IBA IEA,IEA,IBA IEA,IMP,ISO IEA,ISO IEA,IDA IGI IBA,IEA,IMP ISO IBA,ISO IBA IEA,IMP IEA,IMP ISO IBA IEA,ISS ISO IEA,IDA IMP ISO IEA,IMP,IMP ISO IBA IEA,IDA IMP IGI ISO IBA IEA,ISO IEA,IMP IEA,IGI,ISS ISO IEA,ISO IBA IEA,IDA IBA IEA,IBA IEA,IMP ISO IEA,IEA,IMP,ISS ISO IBA IEA,IMP ISS ISO IBA IEA,IDA ISS ISO IEA,IDA ISO IEA,ISS ISO IBA IEA,ISO IBA NAS IEA,IEA,IDA IMP ISO IBA IEA,IBA IEA,ISO IBA IEA,IGI,IEA,IDA IGI ISO IBA IEA,IMP,ISS ISO IBA NAS IEA,ISS ISO IEA,ISO IBA IEA,IBA,ISS ISO IBA IEA,IDA ISO IEA,IDA IEA,IMP,ISS ISO IBA IEA,IMP,ISO IBA IEA,IDA ISO IBA IEA,IDA IMP,IDA IEA,IDA IBA IEA,IMP,IBA IEA,ISS ISO IEA,ISS ISO IBA IEA,ISO IBA IEA,ISO IBA IEA,IBA IEA,IMP,ISS ISO IEA,ISS ISO IBA IEA,NAS,IEA,ISS ISO IBA IEA,IMP ISO IBA IEA,IGI IC,IBA,IDA IMP ISS ISO IBA,ISS ISO IEA,IDA IMP ISO IBA IEA,IMP ISO IEA,IDA IBA IEA,ISS ISO IBA NAS IEA,IDA IBA IEA,ISO IBA IEA,IEA,IDA ISO IBA IEA,ISO IBA IEA,IMP ISO IEA,ISS ISO IEA,IDA IMP IBA IEA,ISS ISO IBA IEA,IMP ISS ISO IEA,IBA,ISS ISO IEA,IBA IEA,ISO IBA IEA,IBA IEA,IMP IEA,IDA ISS ISO IBA IEA,IDA ISO IBA IEA,IBA IEA,IDA IBA IEA,IMP IBA,ISS ISO IEA,ISS ISO IBA IEA,IBA NAS IEA,IGI IBA IEA,IMP ISS ISO IBA IEA,IBA IEA,IDA,ISS ISO IEA,IDA IMP IGI ISO IBA IEA,IDA ISO IBA IEA,ISS ISO IBA IEA,IDA IMP ISS ISO IBA IEA,ISS ISO IBA IEA,IEA,IDA ISO IEA,ISS ISO IBA IEA,ISS ISO IBA IEA,ISS ISO,IMP IBA,IMP ISO TAS IEA,ISS ISO IBA IEA,NAS,IEA,IDA,IDA IMP IBA IEA,IDA IMP IGI ISO IBA IEA,ISO IEA,IEA,IEA,ISS ISO IEA,IEA,ISO IEA,IDA,ISS ISO IBA IEA,IDA IBA,IDA ISS ISO IBA IEA,IDA,TAS,IBA NAS,ISO IEA,ISS ISO IEA,IBA,ISO IEA,IMP,IGI ISS ISO IEA,ISO IBA IEA,IEA,ISO IBA IEA,IDA IBA,ISS ISO IEA,ISO IEA,NAS IEA,IDA ISO IBA IEA,ISO IEA,ISO,ISO IBA IEA,IDA ISO IBA IEA,IDA ISO IEA,ISS ISO IEA,IDA IMP ISO IBA IEA,IMP,ISO IEA,IDA ISO,IDA ISO IBA IEA,IDA IMP IBA IEA,IDA ISO IBA TAS IEA,ISS ISO IEA,ISO IEA,TAS,ISO IEA,IEA,IDA ISS IBA NAS,ISO IBA IEA,ISS ISO IBA IEA,IBA IEA,IDA IBA IEA,IC,ISO IEA,ISO IEA,ISO,IDA ISS ISO IBA IEA,IBA NAS IEA,IGI ISO IBA IEA,IEA,IDA IBA IEA,IMP,IDA IMP ISS ISO IBA IEA,IBA IEA,IMP ISS ISO IBA IEA,ISO IEA,IDA,IBA IEA,ISS ISO IEA,ISS ISO IEA,ISO IBA IEA,IEA,ISO IBA IEA,IDA IPI IMP IGI ISO IBA IEA,IGI ISO,IDA ISO,ISO IEA,ISS ISO TAS,ISO IEA,ISO IEA,IBA,IDA ISS ISO IBA,IMP ISS ISO IBA IC IEA,IBA IEA,ISO IBA IEA,IBA,IDA IMP,ISO,IMP ISS ISO IBA IEA,ISO IEA,IDA IBA,IEA,IMP ISS ISO IEA,IEA,IBA IEA,IBA IEA,IEA,ISS ISO IBA NAS IEA,IDA IMP ISO IBA IEA,IEA,IEA,NAS IEA,IEA,ISS ISO IEA,IEA,ISO IEA,IDA ISO IBA TAS IEA,IDA,NAS,NAS,IEA,IMP ISO IEA,IBA,IBA IEA,IMP ISO,ISO IEA,ISO IBA IEA,IBA IEA,IDA IBA IEA,IDA ISO IBA NAS IEA,IDA IBA NAS IEA,ISO IBA IEA,IDA IMP IGI,ISS ISO IBA IEA,ISO TAS IEA,ISS ISO IBA NAS,IDA IEA,IEA,IDA IMP IGI ISO IEA,IMP ISO IEA,ISO,IBA IEA,IDA IMP ISO IBA TAS NAS IEA,IMP ISO IBA IEA,IDA IMP ISS ISO IBA IEA,IEA,ISO IEA,ISS ISO IEA,IDA IMP IBA,IEA,IDA IMP ISO IBA IEA,IDA ISO IBA IEA,IEA,IMP ISO IEA,ISS ISO IEA,IDA ISO IBA IEA,IDA IGI ISS ISO IBA IEA,IBA IEA,ISS ISO IEA,ISS ISO IEA,IDA IEA,IDA IEA,ISO IEA,IDA,IMP ISO IEA,IDA IMP IGI ISO IBA NAS IEA,IMP,IMP,IDA ISO IBA IEA,IDA,IMP ISS ISO IBA IEA,ISO IEA,IMP IBA IEA,IDA IMP ISS ISO IBA IEA,IGI IBA,IEA,ISO,IDA IMP IGI ISO IBA TAS IEA,IBA IEA,IEA,ISS ISO IBA IEA,IGI ISS ISO IBA IEA,IGI ISO IBA NAS IEA,IDA IMP ISO IBA IEA,ISO,IEA,IMP,IDA ISO IEA,IDA IMP IGI ISO IEA,IDA IMP IBA,IDA IBA IEA,IEA,IDA,IBA,IMP ISS ISO IBA IEA,IGI ISO IBA IEA,IEA,IMP IEA,IDA IMP IGI ISS ISO IBA IEA,IBA,IBA IEA,ISO IBA IEA,IMP ISS ISO IBA,IEA,ISO IBA IEA,ISO IBA IEA,IDA IMP IGI ISO IBA IEA,ISS ISO IBA IEA,ISO IBA IEA,ISO IEA,ISS ISO IBA IEA,IDA IEA,IBA,ISO NAS IEA,IDA ISS ISO IBA IEA,IBA IEA,IMP ISO IBA IEA,ISO IEA,ISS IEA,ISS ISO,IDA IMP ISS ISO IEA,IMP IEA,ISO IEA,IBA,IBA IEA,IDA IBA,NAS,ISO IBA IEA,ISS ISO IEA,IMP ISS ISO IEA,IMP ISS ISO IBA IEA,IDA ISO IBA IEA,ISO IEA,IBA IEA,IBA,ISS ISO IEA,IBA IEA,IMP,IBA IEA,IMP ISS ISO IBA IEA,IDA IMP ISO IBA IEA,ISS ISO IEA,ISO IBA IEA,IDA IBA IEA,IDA IMP IGI ISO IBA IEA,ISO IBA IEA,ISS NAS IEA,IMP,ISS ISO IBA IEA,IDA ISO IBA IEA,IEA,IDA ISO IBA IEA,IEA,IMP IBA IEA,ISS ISO IBA IEA,IDA IMP IBA IEA,IDA ISO IBA IEA,IBA IEA,IGI,ISS ISO,IDA IMP IEA,IDA IGI ISO IBA IEA,IEA,IDA IMP IGI ISO IBA IEA,IDA,IDA IEA,ISO,IDA ISO IEA,IBA IEA,ISS ISO IBA IEA,ISO IEA,IGI,IMP ISO IEA,IEA,IDA ISO IBA NAS IEA,ISO IEA,IBA IEA,IDA IMP ISS ISO IBA IEA,IBA,IDA IGI ISO IBA IEA,ISO TAS IEA,IMP ISO IBA,IDA IMP IGI ISO IBA IEA,IDA ISO IEA,IDA IMP ISO IBA IEA,ISO IEA,IDA IMP,ISS ISO IBA IEA,IEA,IMP IEA,ISO IEA,IBA IEA,IDA,IMP ISS ISO IBA IEA,IDA,ISO,IEA,IBA IEA,ISS ISO IBA IEA,ISS ISO IEA,ISS ISO IBA IEA,IDA IBA IEA,IGI,ISS ISO,IDA IMP IBA IEA,IDA IMP ISS ISO IBA IEA,ISO IEA,IEA,IMP IGI,IDA ISS ISO IBA IEA,IMP,ISS ISO IBA,ISO IEA,ISO IEA,ISS ISO IBA IEA,ISO IEA,IDA,ISS ISO IBA IEA,IBA IEA,IBA NAS,IGI ISS ISO IBA TAS IEA,IBA IEA,IEA,IDA IMP ISS ISO IEA,ISS ISO IBA IEA,ISO IEA,ISS ISO IEA,IGI,ISS ISO IBA NAS IEA,IDA IMP ISS ISO IEA,IMP IBA IEA,IBA IEA,ISO IBA IEA,IDA,IDA IMP ISS ISO IBA IEA,IBA,ISS ISO IBA NAS IEA,IBA IEA,ISO IEA,ISO IBA NAS IEA,IDA ISO IBA IEA,IBA,IMP ISO IBA IEA,IDA IMP ISS,IBA,ISO IEA,IDA IMP TAS,IDA IMP ISO IBA IEA,IDA ISO IEA,IDA IGI ISO IBA TAS IEA,ISS ISO IBA IEA,ISO IBA IEA,ISS ISO IBA IEA,IBA,ISS ISO IBA IEA,ISS ISO IBA IEA,IEA,IDA,ISO,IBA,IGI ISO IBA IEA,IBA IEA,IDA IMP ISO IBA IEA,IBA IEA,ISS ISO IEA,ISO IEA,ISS ISO IBA IEA,ISO IBA NAS IEA,ISS ISO IEA,IDA IMP IBA,IEA,IDA ISO IBA IEA,IDA IMP ISS ISO IBA IEA,ISO IBA IEA,ISO IBA NAS IEA,IMP ISO,IDA IBA IEA,IDA IGI ISS ISO IBA NAS IEA,IMP ISS ISO IBA IEA,IBA IEA,IEA,IBA NAS IEA,IGI,ISS ISO IEA,IBA IEA,IDA IMP IGI ISO IBA IEA,IMP ISO IBA IEA,IBA,ISS ISO IBA IEA,ISS ISO IBA IEA,ISS ISO IEA,ISO IBA IEA,IEA,ISO IBA,IEA,ISS ISO IBA IEA,IGI,IDA ISO IBA IEA,IDA IMP IGI ISO IEA,IDA IMP ISO IBA IEA,IEA,IMP IBA,IDA IMP IGI ISS ISO IBA IEA,IBA,IDA ISO IEA,IDA IBA,ISO,ISS ISO IEA,ISO IEA,ISO IEA,ISO IBA NAS IEA,IBA IEA,IDA ISO IBA IEA,IEA,IBA IEA,IMP IEA,ISS ISO,ISS ISO IEA,ISO IEA,IMP ISS ISO IEA,IDA IMP ISO IEA,IDA IMP ISS ISO IBA IEA,ISO IBA IEA,IBA IEA,ISO IEA,IEA,IBA IEA,ISS ISO IBA,IBA IEA,IBA IEA,IEA,IDA ISO IBA TAS NAS IEA,IDA IMP IGI ISS ISO IEA,IDA ISO IBA,IBA,IMP,IMP ISO IEA,ISS ISO IEA,ISS ISO IEA,IDA IMP IBA TAS IEA,IBA,IDA IMP ISS ISO IBA IEA,IDA IMP ISO IBA IEA,ISO IEA,ISO IEA,IDA IMP ISS ISO IBA IEA,IBA IEA,IDA IMP ISS ISO IBA IEA,IEA,ISS NAS IEA,ISS ISO IBA IEA,IGI IBA IEA,ISO IBA IEA,ISO IEA,ISO IEA,IEA,IBA IEA,ISS ISO IEA,IDA ISS IBA IEA,IBA,ISO IEA,IEA,IMP,IDA IMP ISS ISO TAS IEA,IBA IEA,IBA IEA,IEA,IEA,ISO IBA IEA,IMP ISS ISO IBA IEA,IEA,IDA ISO IEA,ISO IBA IEA,IDA ISO IBA IEA,IDA IBA IEA,ISS ISO IEA,ISS ISO IEA,IDA IGI IBA IEA,ISO TAS IEA,ISO IBA IEA,IDA ISO IEA,IMP ISS ISO IBA IEA,IDA ISO NAS IEA,IDA,IDA IMP IBA,ISO,ISO IEA,IEA,IEA,IDA IMP ISO IBA IEA,ISO IEA,ISO IBA IEA,IDA,IBA IEA,ISO IBA IEA,ISS ISO IEA,ISO IEA,ISO IEA,IMP ISO IBA IEA,IDA,IMP ISO IEA,ISO IEA,ISO IEA,ISS ISO IBA IEA,ISO IBA IEA,IDA ISS ISO IEA,IEA,IDA ISS ISO IBA IEA,ISS ISO IBA IEA,IMP IEA,IBA,ISO IEA,IBA,IDA IGI ISS ISO IEA,IBA IEA,ISO IEA,IPI IGI ISS ISO IBA TAS IEA,IDA IBA,IEA,ISO IBA NAS IEA,ISO IBA IEA,ISS ISO IEA,ISS ISO IBA IEA,IDA,IDA IBA,ISO IBA IEA,IDA,ISO IEA,ISS ISO IBA IEA,IEA,ISO IBA,IEA,IDA IEA,IDA,IBA IEA,ISO IEA,IDA IMP IGI ISS ISO IBA IEA,ISO IEA,IDA IMP,ISS ISO IBA IEA,ISO IBA IEA,ISS ISO IEA,ISO NAS IEA,IBA,IDA IBA,IBA,IDA ISO IBA IEA,IDA IBA IEA,IMP IBA IEA,ISO,IMP,IEA,IDA ISS ISO IBA IEA,IGI IBA IEA,IEA,IBA,IBA IEA,IMP ISS ISO IBA IEA,IMP,ISO IBA IEA,IEA,IDA IMP,IMP ISS ISO IBA IEA,IBA IEA,ISS ISO IBA IEA,IBA,ISO IBA IEA,ISO IBA IC IEA,IBA IEA,IMP ISS ISO IBA IEA,NAS,ISO IBA,IBA IEA,IMP IGI,IBA,ISO IBA IEA,ISS ISO IEA,IDA IBA,IMP ISO IEA,IBA IEA,ISS ISO IBA IEA,IBA IEA,IMP,ISS ISO IEA,ISO IBA IEA,IEA,IGI ISO IBA IEA,IDA IMP ISO IBA IEA,IDA IMP IGI ISS ISO IBA IEA,IBA IEA,IBA IEA,ISO IBA IEA,IMP ISO IEA,IBA IEA,IDA ISS ISO IEA,IDA IMP ISO IBA IEA,ISO,IDA IBA NAS,ISS ISO NAS IEA,IDA ISO IBA IEA,ISS ISO IBA IEA,IDA IC IEA,ISS ISO IBA IEA,ISS IBA IEA,IBA IEA,IMP ISS ISO IEA,IDA IBA,IDA ISO IBA IEA,IDA IMP IGI ISS ISO IBA IEA,IBA,IBA IEA,IEA,ISS ISO IEA,ISS IEA,IBA,IBA,ISO IBA IEA,IMP IGI ISS ISO IBA IEA,ISO IBA IEA,ISS ISO IEA,ISS ISO IEA,IBA NAS IC IEA,IBA,IDA IMP ISO IBA IEA,IDA ISS ISO IBA IEA,IEA,ISS ISO IEA,IDA IEA,IEA,ISS ISO IBA IEA,IEA,ISS ISO IBA IEA,IBA,ISO IEA,ISO IEA,IDA,ISS ISO ISA IBA IEA,IGI ISO IBA NAS IEA,ISS ISO IEA,IDA IMP IGI ISO IBA IEA,ISS ISO IEA,IBA,IDA IMP IGI ISS ISO IBA IEA,IBA,IDA IBA,ISO,IMP IBA,IDA ISO IBA IEA,ISS ISO IBA IEA,IBA,IEA,ISO IEA,ISS ISO IEA,ISO,IBA IEA,ISO IBA IEA,IDA IMP ISS ISO IBA IEA,IBA IEA,IDA ISS ISO IBA IEA,IBA,IDA ISS ISO IBA IEA,IMP ISO IBA IEA,IGI,IMP IBA,IBA,IBA,IEA,IBA,IBA IEA,ISS ISO IBA IEA,IDA ISO IBA,ISO IEA,ISO IEA,IBA,ISO IBA IEA,ISA IBA,IEA,IDA IBA TAS IEA,IBA,IBA IEA,IDA ISO IEA,IMP,IDA,ISO IEA,IEA,IBA IEA,IMP,IDA,ISO IBA IEA,ISO IEA,ISS ISO IEA,IDA IGI ISO IBA IEA,IBA,IDA IMP IEA,IDA ISS ISO IBA IEA,IBA,IBA IEA,ISO IBA IEA,IMP ISS ISO IBA IEA,IBA IEA,IEA,IDA IMP ISO IEA,IBA IEA,IBA IEA,IDA ISS ISO IBA NAS IEA,IBA IEA,IBA IEA,ISO IBA IEA,ISO IBA IEA,IDA IBA IEA,IDA ISO IBA IEA,IDA IBA IEA,IEA,ISO IBA IEA,IDA ISS IBA,ISO IBA IEA,ISS ISO IEA,IMP IBA IEA,IBA IEA,ISO IEA,IEA,ISO IEA,ISS ISO NAS IEA,IDA ISO IBA IEA,ISO IBA IEA,IBA IEA,IDA IMP IGI ISS ISO IBA NAS IEA,IDA IBA,IBA,IDA IMP ISO IBA IEA,ISO,IMP,NAS IEA,ISO,IEA,IDA IMP ISO,IBA,ISS IEA,IDA IMP ISO,IDA IBA IEA,ISO IEA,IEA,IBA,IDA ISO IBA IEA,ISS ISO IBA IEA,IBA IEA,IEA,IMP IGI ISO NAS IEA,ISO IEA,IEA,ISO,IDA IBA,ISO IEA,IEA,IBA,ISO IEA,IDA ISS ISO IBA IEA,IBA IEA,IBA,IDA IGI ISS ISO IBA IEA,IDA,IMP,IDA IMP IGI ISO IBA IEA,IDA IMP ISO IBA IEA,IBA IEA,IDA ISS ISO IBA IEA,IDA IEA,IDA IMP ISS ISO IEA,IDA IMP ISO IBA IEA,IBA IEA,IDA IMP IGI,IBA IEA,IBA IEA,IEA,ISS ISO IEA,ISS ISO,IEA,IEA,IEA,ISS ISO IEA,IDA IBA IEA,IEA,IDA IBA IEA,IDA ISO IBA IEA,IBA IEA,IBA IEA,IDA,IDA ISO IBA IEA,IMP ISS ISO IEA,IEA,IBA,ISS ISO IEA,IEA,IBA IEA,IMP,IDA ISO IBA IEA,ISO IBA IEA,ISS ISO IEA,IDA IMP ISO IBA IEA,ISO IBA IEA,IDA ISO IEA,ISS ISO IEA,ISO IEA,IBA,IBA IEA,IMP,IDA IMP ISO IBA IEA,IDA IMP ISS ISO IBA IEA,IEA,IBA,IGI ISO IBA IEA,ISS ISO IEA,IBA IEA,IGI,ISO IBA IEA,IBA NAS,IMP,IBA,IEA,IBA IEA,ISS ISO IEA,IBA IEA,ISS ISO IEA,IBA,ISO IBA IEA,ISS ISO NAS IEA,ISO IEA,IMP ISO IBA IEA,IEA,IBA IEA,IBA IEA,IBA IEA,IDA IBA IEA,IDA ISO IBA IEA,IDA IMP IBA IEA,IBA,IBA IEA,IEA,IEA,IMP IBA,IBA IEA,IDA IGI ISO IBA IEA,IBA IEA,ISO IBA IEA,ISO IBA TAS IEA,IBA IEA,ISS ISO IBA IEA,ISS ISO IBA IEA,IDA IBA,ISO IEA,IBA IEA,ISO,IDA ISO IBA IEA,IEA,IMP IBA IEA,IBA,ISO IBA IEA,IMP IEA,IDA,ISO IBA IEA,ISS ISO IEA,IBA IEA,IDA IBA IEA,ISO,ISO IEA,IDA IMP IGI IBA,IBA,IBA IEA,NAS IEA,IDA ISO IBA IEA,IBA IEA,IBA IEA,IBA IEA,ISS ISO IBA IEA,IMP,IMP IEA,IBA IEA,ISS ISO IEA,IDA ISS ISO IBA IEA,IBA IEA,IDA IMP ISS ISO IBA TAS IEA,IMP ISO IEA,IBA IEA,IEA,ISS ISO IEA,NAS,IBA IEA,IDA ISO IBA NAS IEA,IEA,IDA IEA,IC,IMP IEA,IBA IEA,IBA IEA,IEA,ISO IEA,IDA IMP ISO IBA IEA,IBA,ISO IBA IEA,IDA IMP IBA IEA,ISO IBA NAS IEA,IBA IEA,ISO,TAS,TAS,TAS,TAS,NAS,TAS,TAS,IEA,ISO,IDA IMP IEA,ISS ISO IEA,IBA,IBA IEA,IBA IEA,IGI ISO IBA IEA,IDA ISO IBA NAS IEA,IDA IMP IBA IEA,IEA,IDA IMP ISO IBA,IMP ISO IBA IEA,IBA IEA,IBA,IEA,IBA IEA,IBA IEA,IBA IEA,ISO IEA,ISO IEA,IMP ISS ISO IBA IEA,ISO IEA,IEA,ISO IEA,IDA IMP IGI ISO IBA IEA,IMP,IBA IEA,IBA IEA,IBA IEA,IBA IEA,IBA IEA,ISO IEA,IBA IEA,IMP,IBA IEA,IBA,ISS IBA IEA,IGI ISS ISO IEA,IDA IBA,ISO,IEA,ISO IBA IEA,IBA IEA,IMP,ISO IEA,ISS ISO IBA IEA,IDA IMP ISS ISO IBA IEA,ISS ISO,IBA IEA,IBA IEA,ISO IBA,IMP IBA IEA,ISO IBA IEA,IEA,IBA IEA,IDA IMP ISS ISO IBA IEA,TAS IEA,IDA ISO IBA,ISO IBA IEA,IBA IEA,IBA IEA,IDA ISS ISO IBA IEA,IBA IEA,IEA,ISS ISO IBA IEA,ISO,IMP,ISO IBA IEA,ISS ISO IBA IEA,ISS ISO IBA IEA,IBA IEA,IBA IEA,IBA IEA,ISO IBA IEA,IMP ISS ISO,IBA IEA,IBA IEA,IDA IBA IEA,IEA,IEA,IBA IEA,IBA IEA,IBA IEA,IBA,IDA IMP ISO IEA,ISO,ISO IBA IEA,ISO IBA IEA,ISS ISO IBA IEA,IBA,ISS ISO IBA IEA,IDA IMP ISS ISO IBA IEA,IGI,IDA IMP IEA,IBA IEA,IBA IEA,IEA,IBA IEA,IBA NAS IEA,IBA,IEA,IBA IEA,IEA,IMP ISS IBA IEA,ISO,IEA,IBA IEA,IBA IEA,IBA IEA,IEA,IBA IEA,IBA IEA,IMP ISS ISO IBA IEA,IBA IEA,IBA IEA,IDA IMP ISO IEA,IEA,ISS ISO IEA,IGI,IEA,IDA,IEA,IMP,ISO,IDA ISO IBA IEA,ISO IEA,IBA IEA,IBA IEA,IBA IEA,IEA,IGI,IBA IEA,ISO IEA,IBA IEA,ISS ISO IBA IEA,IBA IEA,ISS,IBA IEA,IBA NAS IEA,IBA IEA,IBA IEA,IEA,IBA IEA,IDA IGI ISO IBA IEA,IBA IEA,IBA IEA,IEA,ISO,IEA,IBA IEA,ISO IBA IEA,IGI,IBA IEA,IBA IEA,IEA,IBA IEA,ISO IEA,IBA IEA,IEA,IBA IEA,IBA IEA,IBA IEA,ISO IBA,ISS ISO IBA IEA,IEA	ENSMUSG00000000085,ENSMUSG00000000120,ENSMUSG00000000247,ENSMUSG00000000253,ENSMUSG00000000266,ENSMUSG00000000275,ENSMUSG00000000276,ENSMUSG00000000290,ENSMUSG00000000317,ENSMUSG00000000420,ENSMUSG00000000440,ENSMUSG00000000489,ENSMUSG00000000532,ENSMUSG00000000561,ENSMUSG00000000562,ENSMUSG00000000567,ENSMUSG00000000708,ENSMUSG00000000782,ENSMUSG00000000823,ENSMUSG00000001016,ENSMUSG00000001034,ENSMUSG00000001056,ENSMUSG00000001065,ENSMUSG00000001100,ENSMUSG00000001156,ENSMUSG00000001280,ENSMUSG00000001288,ENSMUSG00000001416,ENSMUSG00000001419,ENSMUSG00000001467,ENSMUSG00000001506,ENSMUSG00000001552,ENSMUSG00000001642,ENSMUSG00000001785,ENSMUSG00000001844,ENSMUSG00000001983,ENSMUSG00000002028,ENSMUSG00000002102,ENSMUSG00000002147,ENSMUSG00000002221,ENSMUSG00000002250,ENSMUSG00000002266,ENSMUSG00000002307,ENSMUSG00000002325,ENSMUSG00000002326,ENSMUSG00000002409,ENSMUSG00000002617,ENSMUSG00000002633,ENSMUSG00000002748,ENSMUSG00000002767,ENSMUSG00000002881,ENSMUSG00000002983,ENSMUSG00000003032,ENSMUSG00000003123,ENSMUSG00000003154,ENSMUSG00000003184,ENSMUSG00000003226,ENSMUSG00000003382,ENSMUSG00000003435,ENSMUSG00000003458,ENSMUSG00000003545,ENSMUSG00000003585,ENSMUSG00000003680,ENSMUSG00000003721,ENSMUSG00000003731,ENSMUSG00000003752,ENSMUSG00000003814,ENSMUSG00000003847,ENSMUSG00000003929,ENSMUSG00000003949,ENSMUSG00000004040,ENSMUSG00000004056,ENSMUSG00000004099,ENSMUSG00000004151,ENSMUSG00000004221,ENSMUSG00000004270,ENSMUSG00000004328,ENSMUSG00000004383,ENSMUSG00000004500,ENSMUSG00000004535,ENSMUSG00000004642,ENSMUSG00000004661,ENSMUSG00000004846,ENSMUSG00000005089,ENSMUSG00000005483,ENSMUSG00000005510,ENSMUSG00000005533,ENSMUSG00000005540,ENSMUSG00000005583,ENSMUSG00000005609,ENSMUSG00000005610,ENSMUSG00000005615,ENSMUSG00000005682,ENSMUSG00000005774,ENSMUSG00000005897,ENSMUSG00000005899,ENSMUSG00000006215,ENSMUSG00000006281,ENSMUSG00000006307,ENSMUSG00000006344,ENSMUSG00000006345,ENSMUSG00000006362,ENSMUSG00000006463,ENSMUSG00000006517,ENSMUSG00000006586,ENSMUSG00000006599,ENSMUSG00000006705,ENSMUSG00000006932,ENSMUSG00000006941,ENSMUSG00000007029,ENSMUSG00000007216,ENSMUSG00000007589,ENSMUSG00000007655,ENSMUSG00000007656,ENSMUSG00000007670,ENSMUSG00000007739,ENSMUSG00000007812,ENSMUSG00000007815,ENSMUSG00000007817,ENSMUSG00000007880,ENSMUSG00000007908,ENSMUSG00000008136,ENSMUSG00000008384,ENSMUSG00000008398,ENSMUSG00000008730,ENSMUSG00000008855,ENSMUSG00000008976,ENSMUSG00000008999,ENSMUSG00000009092,ENSMUSG00000009097,ENSMUSG00000009566,ENSMUSG00000009569,ENSMUSG00000009575,ENSMUSG00000009741,ENSMUSG00000009905,ENSMUSG00000010453,ENSMUSG00000010554,ENSMUSG00000010660,ENSMUSG00000010797,ENSMUSG00000010914,ENSMUSG00000011148,ENSMUSG00000011267,ENSMUSG00000011427,ENSMUSG00000011837,ENSMUSG00000012076,ENSMUSG00000012640,ENSMUSG00000013089,ENSMUSG00000013465,ENSMUSG00000013663,ENSMUSG00000013822,ENSMUSG00000013846,ENSMUSG00000013973,ENSMUSG00000014039,ENSMUSG00000014074,ENSMUSG00000014245,ENSMUSG00000014426,ENSMUSG00000014554,ENSMUSG00000014592,ENSMUSG00000014606,ENSMUSG00000014767,ENSMUSG00000015134,ENSMUSG00000015143,ENSMUSG00000015176,ENSMUSG00000015217,ENSMUSG00000015461,ENSMUSG00000015501,ENSMUSG00000015605,ENSMUSG00000015656,ENSMUSG00000015672,ENSMUSG00000015697,ENSMUSG00000015709,ENSMUSG00000015806,ENSMUSG00000015839,ENSMUSG00000015843,ENSMUSG00000015846,ENSMUSG00000015869,ENSMUSG00000015882,ENSMUSG00000015889,ENSMUSG00000015937,ENSMUSG00000016087,ENSMUSG00000016477,ENSMUSG00000016831,ENSMUSG00000016933,ENSMUSG00000017210,ENSMUSG00000017376,ENSMUSG00000017491,ENSMUSG00000017548,ENSMUSG00000017667,ENSMUSG00000017713,ENSMUSG00000017724,ENSMUSG00000017754,ENSMUSG00000017861,ENSMUSG00000017929,ENSMUSG00000018042,ENSMUSG00000018076,ENSMUSG00000018143,ENSMUSG00000018160,ENSMUSG00000018167,ENSMUSG00000018377,ENSMUSG00000018433,ENSMUSG00000018446,ENSMUSG00000018476,ENSMUSG00000018500,ENSMUSG00000018501,ENSMUSG00000018547,ENSMUSG00000018604,ENSMUSG00000018651,ENSMUSG00000018659,ENSMUSG00000018666,ENSMUSG00000018669,ENSMUSG00000018678,ENSMUSG00000018761,ENSMUSG00000018765,ENSMUSG00000018796,ENSMUSG00000018848,ENSMUSG00000018849,ENSMUSG00000018858,ENSMUSG00000018909,ENSMUSG00000018923,ENSMUSG00000018932,ENSMUSG00000019039,ENSMUSG00000019143,ENSMUSG00000019432,ENSMUSG00000019564,ENSMUSG00000019577,ENSMUSG00000019763,ENSMUSG00000019768,ENSMUSG00000019777,ENSMUSG00000019789,ENSMUSG00000019803,ENSMUSG00000019817,ENSMUSG00000019850,ENSMUSG00000019876,ENSMUSG00000019878,ENSMUSG00000019889,ENSMUSG00000019907,ENSMUSG00000019947,ENSMUSG00000019977,ENSMUSG00000019984,ENSMUSG00000019997,ENSMUSG00000020000,ENSMUSG00000020003,ENSMUSG00000020037,ENSMUSG00000020038,ENSMUSG00000020063,ENSMUSG00000020074,ENSMUSG00000020091,ENSMUSG00000020115,ENSMUSG00000020120,ENSMUSG00000020134,ENSMUSG00000020166,ENSMUSG00000020171,ENSMUSG00000020176,ENSMUSG00000020182,ENSMUSG00000020184,ENSMUSG00000020198,ENSMUSG00000020205,ENSMUSG00000020228,ENSMUSG00000020246,ENSMUSG00000020248,ENSMUSG00000020257,ENSMUSG00000020260,ENSMUSG00000020275,ENSMUSG00000020290,ENSMUSG00000020325,ENSMUSG00000020363,ENSMUSG00000020366,ENSMUSG00000020372,ENSMUSG00000020380,ENSMUSG00000020387,ENSMUSG00000020397,ENSMUSG00000020399,ENSMUSG00000020412,ENSMUSG00000020423,ENSMUSG00000020431,ENSMUSG00000020453,ENSMUSG00000020464,ENSMUSG00000020472,ENSMUSG00000020474,ENSMUSG00000020484,ENSMUSG00000020516,ENSMUSG00000020519,ENSMUSG00000020528,ENSMUSG00000020547,ENSMUSG00000020594,ENSMUSG00000020601,ENSMUSG00000020620,ENSMUSG00000020623,ENSMUSG00000020629,ENSMUSG00000020638,ENSMUSG00000020644,ENSMUSG00000020646,ENSMUSG00000020647,ENSMUSG00000020653,ENSMUSG00000020654,ENSMUSG00000020664,ENSMUSG00000020669,ENSMUSG00000020680,ENSMUSG00000020697,ENSMUSG00000020708,ENSMUSG00000020715,ENSMUSG00000020739,ENSMUSG00000020743,ENSMUSG00000020755,ENSMUSG00000020783,ENSMUSG00000020801,ENSMUSG00000020804,ENSMUSG00000020889,ENSMUSG00000020890,ENSMUSG00000020892,ENSMUSG00000020893,ENSMUSG00000020898,ENSMUSG00000020917,ENSMUSG00000020919,ENSMUSG00000020923,ENSMUSG00000020935,ENSMUSG00000020936,ENSMUSG00000020962,ENSMUSG00000020982,ENSMUSG00000021010,ENSMUSG00000021018,ENSMUSG00000021024,ENSMUSG00000021025,ENSMUSG00000021028,ENSMUSG00000021039,ENSMUSG00000021065,ENSMUSG00000021067,ENSMUSG00000021098,ENSMUSG00000021108,ENSMUSG00000021109,ENSMUSG00000021127,ENSMUSG00000021188,ENSMUSG00000021250,ENSMUSG00000021253,ENSMUSG00000021258,ENSMUSG00000021264,ENSMUSG00000021273,ENSMUSG00000021277,ENSMUSG00000021282,ENSMUSG00000021311,ENSMUSG00000021319,ENSMUSG00000021326,ENSMUSG00000021327,ENSMUSG00000021364,ENSMUSG00000021366,ENSMUSG00000021367,ENSMUSG00000021385,ENSMUSG00000021400,ENSMUSG00000021457,ENSMUSG00000021466,ENSMUSG00000021494,ENSMUSG00000021518,ENSMUSG00000021519,ENSMUSG00000021532,ENSMUSG00000021540,ENSMUSG00000021546,ENSMUSG00000021559,ENSMUSG00000021587,ENSMUSG00000021629,ENSMUSG00000021668,ENSMUSG00000021670,ENSMUSG00000021686,ENSMUSG00000021690,ENSMUSG00000021696,ENSMUSG00000021703,ENSMUSG00000021707,ENSMUSG00000021710,ENSMUSG00000021732,ENSMUSG00000021765,ENSMUSG00000021767,ENSMUSG00000021775,ENSMUSG00000021786,ENSMUSG00000021796,ENSMUSG00000021810,ENSMUSG00000021835,ENSMUSG00000021838,ENSMUSG00000021877,ENSMUSG00000021890,ENSMUSG00000021901,ENSMUSG00000021903,ENSMUSG00000021938,ENSMUSG00000021947,ENSMUSG00000021948,ENSMUSG00000021978,ENSMUSG00000022010,ENSMUSG00000022022,ENSMUSG00000022031,ENSMUSG00000022061,ENSMUSG00000022105,ENSMUSG00000022136,ENSMUSG00000022141,ENSMUSG00000022160,ENSMUSG00000022184,ENSMUSG00000022200,ENSMUSG00000022205,ENSMUSG00000022220,ENSMUSG00000022228,ENSMUSG00000022234,ENSMUSG00000022255,ENSMUSG00000022283,ENSMUSG00000022292,ENSMUSG00000022297,ENSMUSG00000022335,ENSMUSG00000022338,ENSMUSG00000022351,ENSMUSG00000022361,ENSMUSG00000022383,ENSMUSG00000022389,ENSMUSG00000022412,ENSMUSG00000022443,ENSMUSG00000022463,ENSMUSG00000022471,ENSMUSG00000022476,ENSMUSG00000022500,ENSMUSG00000022508,ENSMUSG00000022521,ENSMUSG00000022526,ENSMUSG00000022555,ENSMUSG00000022556,ENSMUSG00000022601,ENSMUSG00000022641,ENSMUSG00000022679,ENSMUSG00000022682,ENSMUSG00000022685,ENSMUSG00000022706,ENSMUSG00000022707,ENSMUSG00000022760,ENSMUSG00000022770,ENSMUSG00000022774,ENSMUSG00000022793,ENSMUSG00000022797,ENSMUSG00000022814,ENSMUSG00000022822,ENSMUSG00000022827,ENSMUSG00000022895,ENSMUSG00000022962,ENSMUSG00000022967,ENSMUSG00000022987,ENSMUSG00000022996,ENSMUSG00000023025,ENSMUSG00000023034,ENSMUSG00000023051,ENSMUSG00000023067,ENSMUSG00000023068,ENSMUSG00000023075,ENSMUSG00000023106,ENSMUSG00000023169,ENSMUSG00000023249,ENSMUSG00000023827,ENSMUSG00000023861,ENSMUSG00000023932,ENSMUSG00000023938,ENSMUSG00000023944,ENSMUSG00000023951,ENSMUSG00000023952,ENSMUSG00000023994,ENSMUSG00000024014,ENSMUSG00000024039,ENSMUSG00000024042,ENSMUSG00000024063,ENSMUSG00000024079,ENSMUSG00000024081,ENSMUSG00000024137,ENSMUSG00000024143,ENSMUSG00000024145,ENSMUSG00000024172,ENSMUSG00000024174,ENSMUSG00000024176,ENSMUSG00000024190,ENSMUSG00000024212,ENSMUSG00000024241,ENSMUSG00000024256,ENSMUSG00000024271,ENSMUSG00000024276,ENSMUSG00000024283,ENSMUSG00000024298,ENSMUSG00000024369,ENSMUSG00000024378,ENSMUSG00000024382,ENSMUSG00000024431,ENSMUSG00000024436,ENSMUSG00000024454,ENSMUSG00000024486,ENSMUSG00000024493,ENSMUSG00000024498,ENSMUSG00000024515,ENSMUSG00000024525,ENSMUSG00000024539,ENSMUSG00000024548,ENSMUSG00000024565,ENSMUSG00000024620,ENSMUSG00000024642,ENSMUSG00000024664,ENSMUSG00000024695,ENSMUSG00000024713,ENSMUSG00000024782,ENSMUSG00000024789,ENSMUSG00000024805,ENSMUSG00000024810,ENSMUSG00000024826,ENSMUSG00000024833,ENSMUSG00000024841,ENSMUSG00000024887,ENSMUSG00000024921,ENSMUSG00000024935,ENSMUSG00000024949,ENSMUSG00000024968,ENSMUSG00000024970,ENSMUSG00000024975,ENSMUSG00000024982,ENSMUSG00000024997,ENSMUSG00000025007,ENSMUSG00000025025,ENSMUSG00000025034,ENSMUSG00000025049,ENSMUSG00000025050,ENSMUSG00000025068,ENSMUSG00000025083,ENSMUSG00000025104,ENSMUSG00000025159,ENSMUSG00000025199,ENSMUSG00000025202,ENSMUSG00000025203,ENSMUSG00000025209,ENSMUSG00000025220,ENSMUSG00000025223,ENSMUSG00000025225,ENSMUSG00000025232,ENSMUSG00000025268,ENSMUSG00000025277,ENSMUSG00000025316,ENSMUSG00000025332,ENSMUSG00000025353,ENSMUSG00000025357,ENSMUSG00000025364,ENSMUSG00000025402,ENSMUSG00000025408,ENSMUSG00000025423,ENSMUSG00000025464,ENSMUSG00000025473,ENSMUSG00000025509,ENSMUSG00000025571,ENSMUSG00000025586,ENSMUSG00000025602,ENSMUSG00000025626,ENSMUSG00000025742,ENSMUSG00000025762,ENSMUSG00000025764,ENSMUSG00000025782,ENSMUSG00000025789,ENSMUSG00000025790,ENSMUSG00000025880,ENSMUSG00000025907,ENSMUSG00000025912,ENSMUSG00000025917,ENSMUSG00000025921,ENSMUSG00000025932,ENSMUSG00000025958,ENSMUSG00000025959,ENSMUSG00000025962,ENSMUSG00000025981,ENSMUSG00000025982,ENSMUSG00000025993,ENSMUSG00000026017,ENSMUSG00000026028,ENSMUSG00000026031,ENSMUSG00000026047,ENSMUSG00000026077,ENSMUSG00000026080,ENSMUSG00000026110,ENSMUSG00000026135,ENSMUSG00000026170,ENSMUSG00000026174,ENSMUSG00000026181,ENSMUSG00000026187,ENSMUSG00000026189,ENSMUSG00000026201,ENSMUSG00000026204,ENSMUSG00000026241,ENSMUSG00000026245,ENSMUSG00000026254,ENSMUSG00000026273,ENSMUSG00000026274,ENSMUSG00000026313,ENSMUSG00000026321,ENSMUSG00000026349,ENSMUSG00000026360,ENSMUSG00000026380,ENSMUSG00000026434,ENSMUSG00000026436,ENSMUSG00000026437,ENSMUSG00000026447,ENSMUSG00000026463,ENSMUSG00000026483,ENSMUSG00000026484,ENSMUSG00000026489,ENSMUSG00000026496,ENSMUSG00000026509,ENSMUSG00000026558,ENSMUSG00000026565,ENSMUSG00000026571,ENSMUSG00000026575,ENSMUSG00000026586,ENSMUSG00000026600,ENSMUSG00000026603,ENSMUSG00000026610,ENSMUSG00000026617,ENSMUSG00000026618,ENSMUSG00000026630,ENSMUSG00000026637,ENSMUSG00000026643,ENSMUSG00000026667,ENSMUSG00000026687,ENSMUSG00000026688,ENSMUSG00000026739,ENSMUSG00000026740,ENSMUSG00000026768,ENSMUSG00000026784,ENSMUSG00000026796,ENSMUSG00000026807,ENSMUSG00000026810,ENSMUSG00000026814,ENSMUSG00000026826,ENSMUSG00000026827,ENSMUSG00000026829,ENSMUSG00000026836,ENSMUSG00000026843,ENSMUSG00000026917,ENSMUSG00000026918,ENSMUSG00000026923,ENSMUSG00000026942,ENSMUSG00000026946,ENSMUSG00000026956,ENSMUSG00000026975,ENSMUSG00000027010,ENSMUSG00000027035,ENSMUSG00000027111,ENSMUSG00000027134,ENSMUSG00000027168,ENSMUSG00000027177,ENSMUSG00000027187,ENSMUSG00000027195,ENSMUSG00000027208,ENSMUSG00000027223,ENSMUSG00000027227,ENSMUSG00000027230,ENSMUSG00000027236,ENSMUSG00000027259,ENSMUSG00000027314,ENSMUSG00000027358,ENSMUSG00000027387,ENSMUSG00000027395,ENSMUSG00000027399,ENSMUSG00000027425,ENSMUSG00000027433,ENSMUSG00000027434,ENSMUSG00000027452,ENSMUSG00000027499,ENSMUSG00000027533,ENSMUSG00000027568,ENSMUSG00000027580,ENSMUSG00000027582,ENSMUSG00000027583,ENSMUSG00000027598,ENSMUSG00000027630,ENSMUSG00000027642,ENSMUSG00000027651,ENSMUSG00000027660,ENSMUSG00000027665,ENSMUSG00000027667,ENSMUSG00000027678,ENSMUSG00000027680,ENSMUSG00000027737,ENSMUSG00000027787,ENSMUSG00000027796,ENSMUSG00000027803,ENSMUSG00000027806,ENSMUSG00000027808,ENSMUSG00000027875,ENSMUSG00000027878,ENSMUSG00000027889,ENSMUSG00000027890,ENSMUSG00000027905,ENSMUSG00000027954,ENSMUSG00000027977,ENSMUSG00000027985,ENSMUSG00000028017,ENSMUSG00000028034,ENSMUSG00000028044,ENSMUSG00000028059,ENSMUSG00000028085,ENSMUSG00000028101,ENSMUSG00000028107,ENSMUSG00000028114,ENSMUSG00000028133,ENSMUSG00000028137,ENSMUSG00000028174,ENSMUSG00000028179,ENSMUSG00000028191,ENSMUSG00000028195,ENSMUSG00000028211,ENSMUSG00000028247,ENSMUSG00000028282,ENSMUSG00000028291,ENSMUSG00000028292,ENSMUSG00000028322,ENSMUSG00000028329,ENSMUSG00000028334,ENSMUSG00000028341,ENSMUSG00000028405,ENSMUSG00000028414,ENSMUSG00000028452,ENSMUSG00000028469,ENSMUSG00000028483,ENSMUSG00000028497,ENSMUSG00000028517,ENSMUSG00000028518,ENSMUSG00000028521,ENSMUSG00000028527,ENSMUSG00000028542,ENSMUSG00000028545,ENSMUSG00000028565,ENSMUSG00000028576,ENSMUSG00000028580,ENSMUSG00000028582,ENSMUSG00000028613,ENSMUSG00000028619,ENSMUSG00000028630,ENSMUSG00000028633,ENSMUSG00000028634,ENSMUSG00000028636,ENSMUSG00000028654,ENSMUSG00000028655,ENSMUSG00000028669,ENSMUSG00000028672,ENSMUSG00000028676,ENSMUSG00000028680,ENSMUSG00000028683,ENSMUSG00000028684,ENSMUSG00000028773,ENSMUSG00000028799,ENSMUSG00000028820,ENSMUSG00000028842,ENSMUSG00000028890,ENSMUSG00000028893,ENSMUSG00000028898,ENSMUSG00000028899,ENSMUSG00000028901,ENSMUSG00000028937,ENSMUSG00000028944,ENSMUSG00000028957,ENSMUSG00000028978,ENSMUSG00000028980,ENSMUSG00000028982,ENSMUSG00000028992,ENSMUSG00000028995,ENSMUSG00000029014,ENSMUSG00000029038,ENSMUSG00000029053,ENSMUSG00000029056,ENSMUSG00000029063,ENSMUSG00000029068,ENSMUSG00000029095,ENSMUSG00000029110,ENSMUSG00000029135,ENSMUSG00000029154,ENSMUSG00000029173,ENSMUSG00000029178,ENSMUSG00000029179,ENSMUSG00000029186,ENSMUSG00000029196,ENSMUSG00000029199,ENSMUSG00000029201,ENSMUSG00000029208,ENSMUSG00000029221,ENSMUSG00000029234,ENSMUSG00000029238,ENSMUSG00000029246,ENSMUSG00000029247,ENSMUSG00000029249,ENSMUSG00000029265,ENSMUSG00000029290,ENSMUSG00000029314,ENSMUSG00000029319,ENSMUSG00000029326,ENSMUSG00000029359,ENSMUSG00000029361,ENSMUSG00000029366,ENSMUSG00000029388,ENSMUSG00000029438,ENSMUSG00000029447,ENSMUSG00000029468,ENSMUSG00000029475,ENSMUSG00000029478,ENSMUSG00000029484,ENSMUSG00000029512,ENSMUSG00000029513,ENSMUSG00000029521,ENSMUSG00000029528,ENSMUSG00000029535,ENSMUSG00000029561,ENSMUSG00000029587,ENSMUSG00000029629,ENSMUSG00000029634,ENSMUSG00000029641,ENSMUSG00000029657,ENSMUSG00000029670,ENSMUSG00000029673,ENSMUSG00000029684,ENSMUSG00000029695,ENSMUSG00000029716,ENSMUSG00000029720,ENSMUSG00000029726,ENSMUSG00000029752,ENSMUSG00000029814,ENSMUSG00000029815,ENSMUSG00000029916,ENSMUSG00000029925,ENSMUSG00000030007,ENSMUSG00000030045,ENSMUSG00000030057,ENSMUSG00000030059,ENSMUSG00000030061,ENSMUSG00000030062,ENSMUSG00000030087,ENSMUSG00000030093,ENSMUSG00000030094,ENSMUSG00000030103,ENSMUSG00000030110,ENSMUSG00000030172,ENSMUSG00000030189,ENSMUSG00000030199,ENSMUSG00000030232,ENSMUSG00000030256,ENSMUSG00000030271,ENSMUSG00000030272,ENSMUSG00000030303,ENSMUSG00000030309,ENSMUSG00000030316,ENSMUSG00000030335,ENSMUSG00000030380,ENSMUSG00000030421,ENSMUSG00000030469,ENSMUSG00000030515,ENSMUSG00000030525,ENSMUSG00000030528,ENSMUSG00000030530,ENSMUSG00000030541,ENSMUSG00000030551,ENSMUSG00000030584,ENSMUSG00000030619,ENSMUSG00000030657,ENSMUSG00000030699,ENSMUSG00000030733,ENSMUSG00000030747,ENSMUSG00000030757,ENSMUSG00000030760,ENSMUSG00000030782,ENSMUSG00000030788,ENSMUSG00000030823,ENSMUSG00000030847,ENSMUSG00000030865,ENSMUSG00000030871,ENSMUSG00000030880,ENSMUSG00000030888,ENSMUSG00000030970,ENSMUSG00000031012,ENSMUSG00000031060,ENSMUSG00000031077,ENSMUSG00000031099,ENSMUSG00000031134,ENSMUSG00000031143,ENSMUSG00000031161,ENSMUSG00000031167,ENSMUSG00000031168,ENSMUSG00000031171,ENSMUSG00000031232,ENSMUSG00000031239,ENSMUSG00000031245,ENSMUSG00000031278,ENSMUSG00000031299,ENSMUSG00000031309,ENSMUSG00000031311,ENSMUSG00000031323,ENSMUSG00000031333,ENSMUSG00000031349,ENSMUSG00000031360,ENSMUSG00000031374,ENSMUSG00000031379,ENSMUSG00000031386,ENSMUSG00000031392,ENSMUSG00000031399,ENSMUSG00000031409,ENSMUSG00000031422,ENSMUSG00000031431,ENSMUSG00000031451,ENSMUSG00000031467,ENSMUSG00000031483,ENSMUSG00000031490,ENSMUSG00000031503,ENSMUSG00000031516,ENSMUSG00000031533,ENSMUSG00000031537,ENSMUSG00000031545,ENSMUSG00000031549,ENSMUSG00000031562,ENSMUSG00000031565,ENSMUSG00000031583,ENSMUSG00000031585,ENSMUSG00000031604,ENSMUSG00000031608,ENSMUSG00000031609,ENSMUSG00000031622,ENSMUSG00000031627,ENSMUSG00000031639,ENSMUSG00000031641,ENSMUSG00000031659,ENSMUSG00000031660,ENSMUSG00000031665,ENSMUSG00000031666,ENSMUSG00000031681,ENSMUSG00000031684,ENSMUSG00000031700,ENSMUSG00000031706,ENSMUSG00000031715,ENSMUSG00000031730,ENSMUSG00000031749,ENSMUSG00000031758,ENSMUSG00000031778,ENSMUSG00000031783,ENSMUSG00000031885,ENSMUSG00000031902,ENSMUSG00000031907,ENSMUSG00000031910,ENSMUSG00000031939,ENSMUSG00000031987,ENSMUSG00000032010,ENSMUSG00000032033,ENSMUSG00000032035,ENSMUSG00000032040,ENSMUSG00000032044,ENSMUSG00000032060,ENSMUSG00000032067,ENSMUSG00000032101,ENSMUSG00000032113,ENSMUSG00000032114,ENSMUSG00000032178,ENSMUSG00000032187,ENSMUSG00000032193,ENSMUSG00000032216,ENSMUSG00000032217,ENSMUSG00000032231,ENSMUSG00000032262,ENSMUSG00000032280,ENSMUSG00000032306,ENSMUSG00000032350,ENSMUSG00000032355,ENSMUSG00000032372,ENSMUSG00000032376,ENSMUSG00000032402,ENSMUSG00000032425,ENSMUSG00000032437,ENSMUSG00000032462,ENSMUSG00000032475,ENSMUSG00000032481,ENSMUSG00000032487,ENSMUSG00000032492,ENSMUSG00000032497,ENSMUSG00000032498,ENSMUSG00000032501,ENSMUSG00000032508,ENSMUSG00000032515,ENSMUSG00000032523,ENSMUSG00000032527,ENSMUSG00000032554,ENSMUSG00000032578,ENSMUSG00000032633,ENSMUSG00000032640,ENSMUSG00000032652,ENSMUSG00000032735,ENSMUSG00000032744,ENSMUSG00000032763,ENSMUSG00000032786,ENSMUSG00000032788,ENSMUSG00000032807,ENSMUSG00000032839,ENSMUSG00000032905,ENSMUSG00000032998,ENSMUSG00000033006,ENSMUSG00000033009,ENSMUSG00000033054,ENSMUSG00000033065,ENSMUSG00000033105,ENSMUSG00000033192,ENSMUSG00000033233,ENSMUSG00000033237,ENSMUSG00000033276,ENSMUSG00000033316,ENSMUSG00000033430,ENSMUSG00000033542,ENSMUSG00000033554,ENSMUSG00000033565,ENSMUSG00000033579,ENSMUSG00000033581,ENSMUSG00000033618,ENSMUSG00000033623,ENSMUSG00000033669,ENSMUSG00000033730,ENSMUSG00000033732,ENSMUSG00000033740,ENSMUSG00000033773,ENSMUSG00000033792,ENSMUSG00000033871,ENSMUSG00000033906,ENSMUSG00000033933,ENSMUSG00000033961,ENSMUSG00000033964,ENSMUSG00000033970,ENSMUSG00000033972,ENSMUSG00000034023,ENSMUSG00000034042,ENSMUSG00000034064,ENSMUSG00000034075,ENSMUSG00000034126,ENSMUSG00000034154,ENSMUSG00000034157,ENSMUSG00000034161,ENSMUSG00000034168,ENSMUSG00000034211,ENSMUSG00000034248,ENSMUSG00000034265,ENSMUSG00000034271,ENSMUSG00000034274,ENSMUSG00000034297,ENSMUSG00000034308,ENSMUSG00000034345,ENSMUSG00000034430,ENSMUSG00000034460,ENSMUSG00000034522,ENSMUSG00000034538,ENSMUSG00000034563,ENSMUSG00000034575,ENSMUSG00000034610,ENSMUSG00000034612,ENSMUSG00000034617,ENSMUSG00000034701,ENSMUSG00000034738,ENSMUSG00000034758,ENSMUSG00000034765,ENSMUSG00000034780,ENSMUSG00000034800,ENSMUSG00000034832,ENSMUSG00000034839,ENSMUSG00000034910,ENSMUSG00000034926,ENSMUSG00000034951,ENSMUSG00000034957,ENSMUSG00000034974,ENSMUSG00000034998,ENSMUSG00000035011,ENSMUSG00000035021,ENSMUSG00000035033,ENSMUSG00000035064,ENSMUSG00000035139,ENSMUSG00000035158,ENSMUSG00000035246,ENSMUSG00000035277,ENSMUSG00000035354,ENSMUSG00000035356,ENSMUSG00000035376,ENSMUSG00000035401,ENSMUSG00000035529,ENSMUSG00000035530,ENSMUSG00000035632,ENSMUSG00000035642,ENSMUSG00000035704,ENSMUSG00000035722,ENSMUSG00000035769,ENSMUSG00000035824,ENSMUSG00000035868,ENSMUSG00000035877,ENSMUSG00000035992,ENSMUSG00000036019,ENSMUSG00000036036,ENSMUSG00000036052,ENSMUSG00000036095,ENSMUSG00000036098,ENSMUSG00000036155,ENSMUSG00000036158,ENSMUSG00000036167,ENSMUSG00000036181,ENSMUSG00000036192,ENSMUSG00000036202,ENSMUSG00000036225,ENSMUSG00000036257,ENSMUSG00000036273,ENSMUSG00000036281,ENSMUSG00000036390,ENSMUSG00000036446,ENSMUSG00000036450,ENSMUSG00000036459,ENSMUSG00000036568,ENSMUSG00000036585,ENSMUSG00000036632,ENSMUSG00000036676,ENSMUSG00000036698,ENSMUSG00000036712,ENSMUSG00000036781,ENSMUSG00000036810,ENSMUSG00000036822,ENSMUSG00000036850,ENSMUSG00000036856,ENSMUSG00000036893,ENSMUSG00000036916,ENSMUSG00000036923,ENSMUSG00000036931,ENSMUSG00000036940,ENSMUSG00000036959,ENSMUSG00000036980,ENSMUSG00000037001,ENSMUSG00000037010,ENSMUSG00000037013,ENSMUSG00000037017,ENSMUSG00000037029,ENSMUSG00000037058,ENSMUSG00000037070,ENSMUSG00000037104,ENSMUSG00000037111,ENSMUSG00000037138,ENSMUSG00000037169,ENSMUSG00000037204,ENSMUSG00000037225,ENSMUSG00000037243,ENSMUSG00000037279,ENSMUSG00000037280,ENSMUSG00000037296,ENSMUSG00000037315,ENSMUSG00000037331,ENSMUSG00000037343,ENSMUSG00000037364,ENSMUSG00000037369,ENSMUSG00000037395,ENSMUSG00000037447,ENSMUSG00000037458,ENSMUSG00000037465,ENSMUSG00000037470,ENSMUSG00000037474,ENSMUSG00000037526,ENSMUSG00000037553,ENSMUSG00000037570,ENSMUSG00000037573,ENSMUSG00000037622,ENSMUSG00000037847,ENSMUSG00000037851,ENSMUSG00000037868,ENSMUSG00000037896,ENSMUSG00000037935,ENSMUSG00000037936,ENSMUSG00000037984,ENSMUSG00000037992,ENSMUSG00000038007,ENSMUSG00000038025,ENSMUSG00000038095,ENSMUSG00000038116,ENSMUSG00000038119,ENSMUSG00000038132,ENSMUSG00000038143,ENSMUSG00000038150,ENSMUSG00000038160,ENSMUSG00000038174,ENSMUSG00000038214,ENSMUSG00000038225,ENSMUSG00000038244,ENSMUSG00000038296,ENSMUSG00000038342,ENSMUSG00000038346,ENSMUSG00000038374,ENSMUSG00000038375,ENSMUSG00000038393,ENSMUSG00000038402,ENSMUSG00000038403,ENSMUSG00000038418,ENSMUSG00000038425,ENSMUSG00000038437,ENSMUSG00000038482,ENSMUSG00000038485,ENSMUSG00000038495,ENSMUSG00000038550,ENSMUSG00000038564,ENSMUSG00000038582,ENSMUSG00000038587,ENSMUSG00000038611,ENSMUSG00000038622,ENSMUSG00000038630,ENSMUSG00000038648,ENSMUSG00000038679,ENSMUSG00000038705,ENSMUSG00000038732,ENSMUSG00000038762,ENSMUSG00000038774,ENSMUSG00000038776,ENSMUSG00000038843,ENSMUSG00000038845,ENSMUSG00000038848,ENSMUSG00000038855,ENSMUSG00000038861,ENSMUSG00000038894,ENSMUSG00000039037,ENSMUSG00000039047,ENSMUSG00000039086,ENSMUSG00000039089,ENSMUSG00000039096,ENSMUSG00000039108,ENSMUSG00000039117,ENSMUSG00000039191,ENSMUSG00000039199,ENSMUSG00000039202,ENSMUSG00000039206,ENSMUSG00000039231,ENSMUSG00000039242,ENSMUSG00000039254,ENSMUSG00000039308,ENSMUSG00000039356,ENSMUSG00000039410,ENSMUSG00000039470,ENSMUSG00000039497,ENSMUSG00000039529,ENSMUSG00000039630,ENSMUSG00000039634,ENSMUSG00000039652,ENSMUSG00000039671,ENSMUSG00000039680,ENSMUSG00000039697,ENSMUSG00000039706,ENSMUSG00000039740,ENSMUSG00000039745,ENSMUSG00000039759,ENSMUSG00000039782,ENSMUSG00000039789,ENSMUSG00000039826,ENSMUSG00000039830,ENSMUSG00000039834,ENSMUSG00000039842,ENSMUSG00000039852,ENSMUSG00000039904,ENSMUSG00000039910,ENSMUSG00000039914,ENSMUSG00000039936,ENSMUSG00000039990,ENSMUSG00000040007,ENSMUSG00000040018,ENSMUSG00000040025,ENSMUSG00000040112,ENSMUSG00000040138,ENSMUSG00000040167,ENSMUSG00000040187,ENSMUSG00000040270,ENSMUSG00000040325,ENSMUSG00000040359,ENSMUSG00000040363,ENSMUSG00000040385,ENSMUSG00000040433,ENSMUSG00000040435,ENSMUSG00000040451,ENSMUSG00000040463,ENSMUSG00000040506,ENSMUSG00000040524,ENSMUSG00000040550,ENSMUSG00000040565,ENSMUSG00000040596,ENSMUSG00000040605,ENSMUSG00000040620,ENSMUSG00000040675,ENSMUSG00000040710,ENSMUSG00000040713,ENSMUSG00000040721,ENSMUSG00000040732,ENSMUSG00000040760,ENSMUSG00000040865,ENSMUSG00000040888,ENSMUSG00000040943,ENSMUSG00000040998,ENSMUSG00000041057,ENSMUSG00000041075,ENSMUSG00000041084,ENSMUSG00000041130,ENSMUSG00000041147,ENSMUSG00000041187,ENSMUSG00000041193,ENSMUSG00000041220,ENSMUSG00000041229,ENSMUSG00000041235,ENSMUSG00000041258,ENSMUSG00000041264,ENSMUSG00000041272,ENSMUSG00000041324,ENSMUSG00000041420,ENSMUSG00000041438,ENSMUSG00000041515,ENSMUSG00000041540,ENSMUSG00000041653,ENSMUSG00000041733,ENSMUSG00000041747,ENSMUSG00000041773,ENSMUSG00000041777,ENSMUSG00000041846,ENSMUSG00000041852,ENSMUSG00000041939,ENSMUSG00000041959,ENSMUSG00000041977,ENSMUSG00000042032,ENSMUSG00000042073,ENSMUSG00000042097,ENSMUSG00000042182,ENSMUSG00000042207,ENSMUSG00000042216,ENSMUSG00000042320,ENSMUSG00000042354,ENSMUSG00000042406,ENSMUSG00000042426,ENSMUSG00000042453,ENSMUSG00000042487,ENSMUSG00000042496,ENSMUSG00000042500,ENSMUSG00000042506,ENSMUSG00000042507,ENSMUSG00000042508,ENSMUSG00000042570,ENSMUSG00000042589,ENSMUSG00000042596,ENSMUSG00000042599,ENSMUSG00000042662,ENSMUSG00000042797,ENSMUSG00000042851,ENSMUSG00000042903,ENSMUSG00000042918,ENSMUSG00000043019,ENSMUSG00000043067,ENSMUSG00000043090,ENSMUSG00000043153,ENSMUSG00000043207,ENSMUSG00000043372,ENSMUSG00000043424,ENSMUSG00000043439,ENSMUSG00000043535,ENSMUSG00000043572,ENSMUSG00000043587,ENSMUSG00000043671,ENSMUSG00000043702,ENSMUSG00000043962,ENSMUSG00000043969,ENSMUSG00000043998,ENSMUSG00000044018,ENSMUSG00000044149,ENSMUSG00000044150,ENSMUSG00000044231,ENSMUSG00000044243,ENSMUSG00000044501,ENSMUSG00000044548,ENSMUSG00000044646,ENSMUSG00000044674,ENSMUSG00000044676,ENSMUSG00000044763,ENSMUSG00000044807,ENSMUSG00000044950,ENSMUSG00000045193,ENSMUSG00000045215,ENSMUSG00000045251,ENSMUSG00000045294,ENSMUSG00000045322,ENSMUSG00000045515,ENSMUSG00000045519,ENSMUSG00000045608,ENSMUSG00000045625,ENSMUSG00000045658,ENSMUSG00000045757,ENSMUSG00000045817,ENSMUSG00000045903,ENSMUSG00000045954,ENSMUSG00000045969,ENSMUSG00000045983,ENSMUSG00000045991,ENSMUSG00000046020,ENSMUSG00000046062,ENSMUSG00000046139,ENSMUSG00000046160,ENSMUSG00000046185,ENSMUSG00000046321,ENSMUSG00000046351,ENSMUSG00000046470,ENSMUSG00000046532,ENSMUSG00000046550,ENSMUSG00000046556,ENSMUSG00000046658,ENSMUSG00000046668,ENSMUSG00000046691,ENSMUSG00000046792,ENSMUSG00000046854,ENSMUSG00000046873,ENSMUSG00000046876,ENSMUSG00000046962,ENSMUSG00000047084,ENSMUSG00000047126,ENSMUSG00000047215,ENSMUSG00000047238,ENSMUSG00000047388,ENSMUSG00000047434,ENSMUSG00000047473,ENSMUSG00000047635,ENSMUSG00000047649,ENSMUSG00000047669,ENSMUSG00000047719,ENSMUSG00000047821,ENSMUSG00000047888,ENSMUSG00000047897,ENSMUSG00000047989,ENSMUSG00000048000,ENSMUSG00000048027,ENSMUSG00000048047,ENSMUSG00000048118,ENSMUSG00000048148,ENSMUSG00000048251,ENSMUSG00000048376,ENSMUSG00000048379,ENSMUSG00000048402,ENSMUSG00000048410,ENSMUSG00000048416,ENSMUSG00000048482,ENSMUSG00000048486,ENSMUSG00000048490,ENSMUSG00000048495,ENSMUSG00000048502,ENSMUSG00000048546,ENSMUSG00000048578,ENSMUSG00000048581,ENSMUSG00000048602,ENSMUSG00000048728,ENSMUSG00000048755,ENSMUSG00000048756,ENSMUSG00000048874,ENSMUSG00000048878,ENSMUSG00000048897,ENSMUSG00000048920,ENSMUSG00000048970,ENSMUSG00000049047,ENSMUSG00000049091,ENSMUSG00000049164,ENSMUSG00000049184,ENSMUSG00000049327,ENSMUSG00000049421,ENSMUSG00000049489,ENSMUSG00000049516,ENSMUSG00000049532,ENSMUSG00000049553,ENSMUSG00000049583,ENSMUSG00000049606,ENSMUSG00000049657,ENSMUSG00000049658,ENSMUSG00000049717,ENSMUSG00000049721,ENSMUSG00000049739,ENSMUSG00000049764,ENSMUSG00000049791,ENSMUSG00000049796,ENSMUSG00000049800,ENSMUSG00000049892,ENSMUSG00000050103,ENSMUSG00000050192,ENSMUSG00000050199,ENSMUSG00000050213,ENSMUSG00000050244,ENSMUSG00000050288,ENSMUSG00000050312,ENSMUSG00000050567,ENSMUSG00000050619,ENSMUSG00000050697,ENSMUSG00000050796,ENSMUSG00000050846,ENSMUSG00000050855,ENSMUSG00000050919,ENSMUSG00000050931,ENSMUSG00000050954,ENSMUSG00000051007,ENSMUSG00000051022,ENSMUSG00000051034,ENSMUSG00000051224,ENSMUSG00000051316,ENSMUSG00000051341,ENSMUSG00000051351,ENSMUSG00000051469,ENSMUSG00000051495,ENSMUSG00000051510,ENSMUSG00000051675,ENSMUSG00000051817,ENSMUSG00000051950,ENSMUSG00000051965,ENSMUSG00000052040,ENSMUSG00000052056,ENSMUSG00000052102,ENSMUSG00000052135,ENSMUSG00000052299,ENSMUSG00000052336,ENSMUSG00000052395,ENSMUSG00000052397,ENSMUSG00000052430,ENSMUSG00000052534,ENSMUSG00000052544,ENSMUSG00000052675,ENSMUSG00000052684,ENSMUSG00000052713,ENSMUSG00000052751,ENSMUSG00000052837,ENSMUSG00000052914,ENSMUSG00000052915,ENSMUSG00000052962,ENSMUSG00000053004,ENSMUSG00000053007,ENSMUSG00000053279,ENSMUSG00000053297,ENSMUSG00000053333,ENSMUSG00000053436,ENSMUSG00000053465,ENSMUSG00000053560,ENSMUSG00000053644,ENSMUSG00000053846,ENSMUSG00000053907,ENSMUSG00000053916,ENSMUSG00000053985,ENSMUSG00000054034,ENSMUSG00000054051,ENSMUSG00000054302,ENSMUSG00000054321,ENSMUSG00000054385,ENSMUSG00000054474,ENSMUSG00000054604,ENSMUSG00000054611,ENSMUSG00000054715,ENSMUSG00000054808,ENSMUSG00000054823,ENSMUSG00000054893,ENSMUSG00000054931,ENSMUSG00000055024,ENSMUSG00000055027,ENSMUSG00000055067,ENSMUSG00000055116,ENSMUSG00000055148,ENSMUSG00000055150,ENSMUSG00000055200,ENSMUSG00000055320,ENSMUSG00000055373,ENSMUSG00000055435,ENSMUSG00000055491,ENSMUSG00000055493,ENSMUSG00000055523,ENSMUSG00000055560,ENSMUSG00000055629,ENSMUSG00000055652,ENSMUSG00000055660,ENSMUSG00000055799,ENSMUSG00000055835,ENSMUSG00000055866,ENSMUSG00000055912,ENSMUSG00000055978,ENSMUSG00000055980,ENSMUSG00000056014,ENSMUSG00000056076,ENSMUSG00000056091,ENSMUSG00000056153,ENSMUSG00000056209,ENSMUSG00000056216,ENSMUSG00000056220,ENSMUSG00000056234,ENSMUSG00000056310,ENSMUSG00000056313,ENSMUSG00000056394,ENSMUSG00000056459,ENSMUSG00000056492,ENSMUSG00000056493,ENSMUSG00000056592,ENSMUSG00000056708,ENSMUSG00000056749,ENSMUSG00000056812,ENSMUSG00000056851,ENSMUSG00000056962,ENSMUSG00000057058,ENSMUSG00000057101,ENSMUSG00000057147,ENSMUSG00000057329,ENSMUSG00000057337,ENSMUSG00000057342,ENSMUSG00000057367,ENSMUSG00000057411,ENSMUSG00000057469,ENSMUSG00000057541,ENSMUSG00000057561,ENSMUSG00000057604,ENSMUSG00000057637,ENSMUSG00000057649,ENSMUSG00000057722,ENSMUSG00000057895,ENSMUSG00000058246,ENSMUSG00000058291,ENSMUSG00000058301,ENSMUSG00000058355,ENSMUSG00000058392,ENSMUSG00000058402,ENSMUSG00000058440,ENSMUSG00000058443,ENSMUSG00000058444,ENSMUSG00000058454,ENSMUSG00000058638,ENSMUSG00000058655,ENSMUSG00000058729,ENSMUSG00000058748,ENSMUSG00000058881,ENSMUSG00000058886,ENSMUSG00000058900,ENSMUSG00000058979,ENSMUSG00000059142,ENSMUSG00000059183,ENSMUSG00000059288,ENSMUSG00000059401,ENSMUSG00000059423,ENSMUSG00000059436,ENSMUSG00000059475,ENSMUSG00000059540,ENSMUSG00000059824,ENSMUSG00000059839,ENSMUSG00000059866,ENSMUSG00000060166,ENSMUSG00000060206,ENSMUSG00000060216,ENSMUSG00000060314,ENSMUSG00000060373,ENSMUSG00000060477,ENSMUSG00000060534,ENSMUSG00000060733,ENSMUSG00000060862,ENSMUSG00000061079,ENSMUSG00000061118,ENSMUSG00000061130,ENSMUSG00000061143,ENSMUSG00000061175,ENSMUSG00000061371,ENSMUSG00000061517,ENSMUSG00000061603,ENSMUSG00000061882,ENSMUSG00000061887,ENSMUSG00000061894,ENSMUSG00000061898,ENSMUSG00000062006,ENSMUSG00000062012,ENSMUSG00000062040,ENSMUSG00000062101,ENSMUSG00000062116,ENSMUSG00000062203,ENSMUSG00000062232,ENSMUSG00000062397,ENSMUSG00000062519,ENSMUSG00000062526,ENSMUSG00000062729,ENSMUSG00000062861,ENSMUSG00000062867,ENSMUSG00000062908,ENSMUSG00000062931,ENSMUSG00000062939,ENSMUSG00000062960,ENSMUSG00000062981,ENSMUSG00000063047,ENSMUSG00000063049,ENSMUSG00000063108,ENSMUSG00000063179,ENSMUSG00000063229,ENSMUSG00000063235,ENSMUSG00000063281,ENSMUSG00000063535,ENSMUSG00000063550,ENSMUSG00000063568,ENSMUSG00000063632,ENSMUSG00000063663,ENSMUSG00000063953,ENSMUSG00000063972,ENSMUSG00000064127,ENSMUSG00000064141,ENSMUSG00000064215,ENSMUSG00000064337,ENSMUSG00000064339,ENSMUSG00000064340,ENSMUSG00000064344,ENSMUSG00000064367,ENSMUSG00000064369,ENSMUSG00000064371,ENSMUSG00000065954,ENSMUSG00000066037,ENSMUSG00000066456,ENSMUSG00000066568,ENSMUSG00000066797,ENSMUSG00000066829,ENSMUSG00000066838,ENSMUSG00000066877,ENSMUSG00000066900,ENSMUSG00000067071,ENSMUSG00000067148,ENSMUSG00000067279,ENSMUSG00000067367,ENSMUSG00000067430,ENSMUSG00000067567,ENSMUSG00000067713,ENSMUSG00000067928,ENSMUSG00000067931,ENSMUSG00000067942,ENSMUSG00000068037,ENSMUSG00000068039,ENSMUSG00000068154,ENSMUSG00000068284,ENSMUSG00000068391,ENSMUSG00000068417,ENSMUSG00000068742,ENSMUSG00000068744,ENSMUSG00000068959,ENSMUSG00000068962,ENSMUSG00000068966,ENSMUSG00000069049,ENSMUSG00000069206,ENSMUSG00	Cerebral_Cortex
query_1	TRUE	2.0598e-13	5865	485	184	0.379381	0.0313725	GO:1901576	GO:BP	organic substance biosynthetic process	27205	22571	c("GO:0009058", "GO:0071704")	IDA IBA,IDA IMP IGI ISO IBA TAS IEA,ISO IEA,IBA,ISO IEA,IPI ISO IBA IEA,IEA,ISS ISO IBA IEA,ISO IBA IEA,ISO,IDA ISO IBA IEA,IEA,ISO IBA IEA,IDA ISS ISO IBA NAS IEA,IDA ISO IBA TAS IEA,IDA ISO IBA IEA,IDA,ISO IBA IEA,IBA,ISS ISO IEA,IBA,IDA IMP ISO IBA TAS IEA,IDA,IEA,ISS ISO IEA,ISS ISO IBA IEA,ISO IBA IEA,IMP ISO IBA IEA,IDA ISO IBA IEA,IDA IMP IGI IEP ISO IBA IEA,IDA ISO IEA,IDA IBA IEA,IDA IMP ISS ISO IBA IEA,IDA ISO IBA IEA,IDA IMP ISO IBA IEA,IMP ISO IBA IEA,IDA IMP ISS ISO IEA,IDA IMP ISO IBA NAS IEA,IEA,IDA ISO IEA,IBA IEA,IDA,IEA,ISS ISO IBA NAS IEA,IDA IMP IGI ISO IBA IEA,IEA,IDA IMP ISO IBA IEA,IDA IGI IBA IEA,ISO IBA,IEA,ISS ISO IEA,IDA IMP ISO,ISO IBA,ISS ISO IEA,IDA ISO IEA,IBA NAS IEA,IEA,ISO IEA,IMP,IDA,IDA,IEA,ISO,IDA IGI,IBA IEA,ISA IEA,ISO IBA,ISS ISO IEA,IBA,ISS ISO IEA,IDA IGI IBA,ISS ISO IEA,IMP ISS ISO IBA IEA,IGI,IDA IGI ISO IBA IEA,ISS ISO IBA IEA,IBA IEA,IMP,ISS ISO IBA IEA,ISS ISO IBA IEA,ISS ISO IBA IEA,ISO IBA IEA,IDA ISO IBA IEA,IMP IBA,IEA,TAS,IBA,IEA,ISO IBA IEA,IDA ISO IBA IEA,IDA ISO IBA TAS IEA,ISS ISO IBA IEA,IDA IBA IEA,IMP ISO IBA NAS IEA,ISO IBA IEA,ISS ISO IEA,ISO IBA IEA,IEA,ISO IBA IEA,IDA ISO,ISO IEA,IDA ISS ISO IBA,IEA,ISO IEA,IDA ISO IBA NAS IEA,IDA ISO IEA,IDA IMP IBA,IEA,ISO IBA IEA,IDA IEA,IBA IEA,IEA,IMP ISS ISO IBA IEA,IEA,IGI,ISS ISO IBA NAS IEA,ISO IEA,IDA IMP ISS ISO IBA IEA,ISO IBA NAS IEA,IDA IBA,IDA IMP ISS ISO IBA IEA,IBA IEA,IMP ISS ISO IBA IEA,ISO IEA,IDA IBA,IEA,IGI IBA IEA,IBA,ISS ISO IEA,ISO IBA IEA,IBA IEA,ISO,IDA ISO IBA IEA,IBA,IEA,IDA ISS ISO IBA IEA,IDA ISS ISO IBA IEA,ISS ISO IEA,IBA,IBA,IEA,ISS ISO NAS IEA,IDA ISO IBA IEA,ISO IEA,IBA,IDA IMP IGI ISO IBA IEA,IBA IEA,IBA IEA,ISO IBA IEA,IDA IMP ISO IBA IEA,IDA ISO IEA,ISS ISO IEA,IMP,IGI,ISO IEA,IDA ISO IBA IEA,IBA IEA,ISO IBA TAS IEA,ISO,ISO IBA IEA,IDA IBA IEA,ISS ISO IEA,IBA IEA,IGI ISO IBA IEA,ISO IBA IEA,IMP ISS ISO IBA IEA,IBA IEA,IDA IMP ISO IBA,IBA IEA,ISO,IMP ISS ISO,IDA IBA IEA,IBA,ISO IBA IEA,ISO IBA IEA,ISS ISO IEA,IBA IEA,IGI,IDA,ISS,IBA IEA,IGI,IEA,IEA	ENSMUSG00000000317,ENSMUSG00000000567,ENSMUSG00000001416,ENSMUSG00000001844,ENSMUSG00000003814,ENSMUSG00000004328,ENSMUSG00000004561,ENSMUSG00000005483,ENSMUSG00000006310,ENSMUSG00000007659,ENSMUSG00000008398,ENSMUSG00000009097,ENSMUSG00000009566,ENSMUSG00000009640,ENSMUSG00000011148,ENSMUSG00000013089,ENSMUSG00000013973,ENSMUSG00000015016,ENSMUSG00000015217,ENSMUSG00000015656,ENSMUSG00000016831,ENSMUSG00000017697,ENSMUSG00000018566,ENSMUSG00000018822,ENSMUSG00000019461,ENSMUSG00000019763,ENSMUSG00000019878,ENSMUSG00000019947,ENSMUSG00000020037,ENSMUSG00000020038,ENSMUSG00000020257,ENSMUSG00000020472,ENSMUSG00000020484,ENSMUSG00000020653,ENSMUSG00000020889,ENSMUSG00000021025,ENSMUSG00000021127,ENSMUSG00000021250,ENSMUSG00000021327,ENSMUSG00000021367,ENSMUSG00000021903,ENSMUSG00000021947,ENSMUSG00000022160,ENSMUSG00000022338,ENSMUSG00000022508,ENSMUSG00000022685,ENSMUSG00000022814,ENSMUSG00000023391,ENSMUSG00000023932,ENSMUSG00000023944,ENSMUSG00000023951,ENSMUSG00000024042,ENSMUSG00000024174,ENSMUSG00000024283,ENSMUSG00000024810,ENSMUSG00000024826,ENSMUSG00000025049,ENSMUSG00000025232,ENSMUSG00000025316,ENSMUSG00000025473,ENSMUSG00000025509,ENSMUSG00000025537,ENSMUSG00000025792,ENSMUSG00000025993,ENSMUSG00000026174,ENSMUSG00000026189,ENSMUSG00000026222,ENSMUSG00000027184,ENSMUSG00000027259,ENSMUSG00000027651,ENSMUSG00000027803,ENSMUSG00000027890,ENSMUSG00000028179,ENSMUSG00000028329,ENSMUSG00000028341,ENSMUSG00000028496,ENSMUSG00000028654,ENSMUSG00000028655,ENSMUSG00000028672,ENSMUSG00000028683,ENSMUSG00000028995,ENSMUSG00000029063,ENSMUSG00000029135,ENSMUSG00000029178,ENSMUSG00000029513,ENSMUSG00000029657,ENSMUSG00000029695,ENSMUSG00000029727,ENSMUSG00000030062,ENSMUSG00000030087,ENSMUSG00000030256,ENSMUSG00000030421,ENSMUSG00000030699,ENSMUSG00000030801,ENSMUSG00000030826,ENSMUSG00000030865,ENSMUSG00000030871,ENSMUSG00000030880,ENSMUSG00000030888,ENSMUSG00000031060,ENSMUSG00000031143,ENSMUSG00000031167,ENSMUSG00000031431,ENSMUSG00000031483,ENSMUSG00000031609,ENSMUSG00000032501,ENSMUSG00000032515,ENSMUSG00000032527,ENSMUSG00000032905,ENSMUSG00000033192,ENSMUSG00000034042,ENSMUSG00000034617,ENSMUSG00000035704,ENSMUSG00000035824,ENSMUSG00000036052,ENSMUSG00000036980,ENSMUSG00000037325,ENSMUSG00000037868,ENSMUSG00000037935,ENSMUSG00000038550,ENSMUSG00000038848,ENSMUSG00000039096,ENSMUSG00000040451,ENSMUSG00000040675,ENSMUSG00000042508,ENSMUSG00000042851,ENSMUSG00000042918,ENSMUSG00000044876,ENSMUSG00000045193,ENSMUSG00000045625,ENSMUSG00000045639,ENSMUSG00000045954,ENSMUSG00000046470,ENSMUSG00000048502,ENSMUSG00000048546,ENSMUSG00000048878,ENSMUSG00000048920,ENSMUSG00000050312,ENSMUSG00000050846,ENSMUSG00000051390,ENSMUSG00000052395,ENSMUSG00000052430,ENSMUSG00000053907,ENSMUSG00000054604,ENSMUSG00000054715,ENSMUSG00000055116,ENSMUSG00000055341,ENSMUSG00000056459,ENSMUSG00000056592,ENSMUSG00000056749,ENSMUSG00000056851,ENSMUSG00000056962,ENSMUSG00000057329,ENSMUSG00000057604,ENSMUSG00000058444,ENSMUSG00000058886,ENSMUSG00000059423,ENSMUSG00000059824,ENSMUSG00000060373,ENSMUSG00000061079,ENSMUSG00000061517,ENSMUSG00000062960,ENSMUSG00000063281,ENSMUSG00000063889,ENSMUSG00000063953,ENSMUSG00000066687,ENSMUSG00000066829,ENSMUSG00000067279,ENSMUSG00000069920,ENSMUSG00000070544,ENSMUSG00000074272,ENSMUSG00000074676,ENSMUSG00000074890,ENSMUSG00000075232,ENSMUSG00000075327,ENSMUSG00000079036,ENSMUSG00000079104,ENSMUSG00000079363,ENSMUSG00000081058,ENSMUSG00000091971,ENSMUSG00000095199,ENSMUSG00000097571,ENSMUSG00000109336,ENSMUSG00000120166	Corpus_Striatum
query_1	TRUE	7.63808e-37	5865	1893	649	0.342842	0.110656	GO:1901576	GO:BP	organic substance biosynthetic process	27205	22571	c("GO:0009058", "GO:0071704")	IEA,ISO IEA,IMP ISO IBA IC IEA,IDA,IDA IBA,IDA IMP IGI ISO IBA TAS IEA,ISO IEA,IDA ISO IBA IEA,ISS ISO IBA IEA,ISO IEA,IDA IGI IBA IEA,ISO IBA IEA,IBA,IMP IEA,TAS,NAS,IDA,IPI IMP IBA,IDA IMP IGI ISO IEA,IEA,ISO IEA,IMP ISO IBA IEA,ISO IBA,ISO IEA,ISO IBA IEA,IDA IMP IGI ISO IBA IEA,ISO IEA,IDA ISO IBA IEA,IBA IEA,IMP IBA IEA,IPI ISO IBA IEA,IDA ISO IEA,ISS ISO IBA IEA,IEA,ISO IEA,IDA IMP ISO IBA IEA,IMP ISO IBA IEA,ISO IBA IEA,IMP IEA,IDA ISS ISO IBA IEA,IDA IBA TAS IEA,ISO,ISO IEA,IBA IEA,IDA ISO IBA IEA,ISS ISO IEA,IEA,ISO IBA IEA,IGI IBA IEA,IDA IMP ISO IEA,IDA ISO IBA TAS IEA,IDA ISO IBA IEA,ISS ISO IBA IEA,IDA ISO IBA IEA,IDA,IDA,IMP ISS ISO IBA IEA,IEA,IBA,ISS ISO IEA,IDA IMP IGI ISO IBA IEA,IEA,IDA ISO IBA IEA,IDA ISS ISO IBA IEA,ISS ISO IEA,IDA IMP ISO IBA TAS IEA,IDA IPI IMP ISO IBA IEA,IMP,ISS ISO IEA,IDA,ISO IBA IEA,IGI ISS ISO IEA,IEA,IEA,IEA,IDA ISO IBA IEA,ISO IBA IEA,IEA,IMP ISO TAS IEA,ISS ISO IBA IEA,IBA IEA,IDA IMP IBA IEA,ISO IBA IEA,IMP ISO IBA IEA,IMP ISO IEA,IBA,IDA ISO IBA IEA,IDA IMP IGI IEP ISO IBA IEA,ISO IEA,IMP,IDA IBA IC IEA,IEA,IDA,IDA ISO IBA IEA,IDA ISO IEA,ISO IBA IEA,IEA,ISO IEA,IMP IEA,IDA IBA IEA,IDA IMP ISS ISO IBA IEA,ISS ISO IEA,IDA ISO IBA IEA,IC,IDA IGI ISO IBA IEA,IDA ISO IBA IEA,IDA IMP ISO IBA IEA,IDA IMP ISO IBA IEA,IDA IMP IBA,IEA,IBA IEA,IEA,IMP ISO IBA IEA,ISS ISO IEA,IEA,IDA IMP ISS ISO IEA,IDA IMP ISO IBA NAS IEA,ISS IEA,IGI IBA IEA,ISO IEA,IBA IEA,ISO IEA,IEA,IDA ISO IEA,IDA IGI ISO IBA IEA,IMP ISO IEA,IEA,IMP,IDA IMP ISO IBA IEA,IEA,IBA IEA,IDA IBA,IDA,ISS ISO IEA,IMP TAS,ISO IEA,IBA IEA,IDA ISO IBA IEA,IDA ISO IEA,IEA,ISS ISO IEA,ISO IEA,ISO IEA,ISO IEA,ISS ISO IBA NAS IEA,IMP ISO IBA IEA,IEA,IDA IMP IGI ISO IBA IEA,IDA IMP ISO IBA IEA,ISS ISO IBA IEA,IEA,ISO IEA,IDA IMP ISO IBA IEA,ISS ISO IEA,ISO IBA IEA,IMP,IDA ISO IBA IEA,IMP ISO IEA,IMP IBA IEA,IEA,ISO IBA,IEA,ISS ISO IEA,IDA ISO IBA IEA,IDA IMP ISO IBA IEA,IMP ISO IBA IEA,IDA ISS ISO IEA,ISO IEA,ISO IBA,ISO,IMP ISO IBA IEA,EXP ISS ISO IBA IEA,ISO IEA,IDA ISO IBA IEA,ISS ISO IEA,ISO IBA IEA,ISO IBA IEA,IDA ISO IEA,IBA NAS IEA,IEA,IDA IMP ISO IBA IEA,ISO IBA,ISS ISO IEA,IDA ISO IBA IEA,ISO IEA,IEA,IDA ISO IBA IEA,ISO IBA IEA,ISS ISO IBA IEA,IDA ISO IBA IEA,ISO IEA,ISO IEA,ISO IEA,IMP,ISS ISO IEA,IMP,ISO IEA,IEA,IDA ISO IBA IEA,IDA IMP ISO IBA IEA,ISO IBA IEA,IDA ISS ISO TAS IEA,ISO IBA IEA,ISO IEA,ISO,ISS ISO TAS IEA,IDA IMP IGI ISO IBA IEA,IEA,IDA IGI,IEA,IBA IEA,IBA IEA,ISS ISO IEA,ISA IEA,ISS ISO IBA IEA,ISS ISO IBA IEA,ISO IEA,ISO IBA IEA,IDA IGI IBA IEA,IDA ISO IBA IEA,IBA,IEA,ISS ISO IEA,ISS ISO IBA IEA,ISS ISO IBA IEA,IMP ISO IEA,ISO IEA,ISO IBA IEA,IBA IEA,IBA,ISS ISO IEA,ISS ISO IEA,IDA ISO IBA,IEA,IDA ISO IEA,IBA,IMP,IEA,IDA ISS ISO IBA IEA,ISS ISO IEA,ISO IEA,IBA IEA,IMP,IDA IGI IBA,ISO IBA IEA,ISS ISO IEA,IDA IMP ISO IEA,ISO IEA,ISO IEA,IGI ISO IBA IEA,IEA,IDA,IMP ISS ISO IBA IEA,IDA ISO IEA,ISS ISO IBA IEA,ISO IBA NAS IEA,IDA IMP ISO IBA IEA,IBA IEA,IGI,IDA IGI ISO IBA IEA,ISS ISO IBA IEA,IDA ISO IEA,IMP,ISS ISO IBA IEA,ISO IEA,IDA ISO IBA IEA,IBA IEA,ISS ISO IBA IEA,IBA IEA,IMP,ISS ISO IBA IEA,IDA IBA IEA,ISS ISO IBA NAS IEA,IDA ISO IBA IEA,ISS ISO IEA,IDA IMP IBA IEA,IMP ISS ISO IEA,ISO IBA IEA,IDA ISS ISO IBA IEA,IDA ISO IBA IEA,IGI IBA IEA,ISS ISO IBA IEA,IMP IEA,NAS,IEA,IEA,TAS,IBA,ISO IEA,IEA,ISO IBA IEA,ISO IBA IEA,ISO IEA,IEA,IDA ISO IBA IEA,IDA ISO IBA IEA,IDA ISO IEA,ISS ISO IEA,IDA IMP ISO IBA IEA,IDA ISO IBA TAS IEA,IDA IBA IEA,ISS ISO IBA IEA,IBA,IDA IBA IEA,ISO IEA,ISO,IDA ISS ISO IBA IEA,IEA,IDA IBA IEA,IMP,IDA IMP ISS ISO IBA IEA,IBA IEA,ISO IBA IEA,ISS ISO IEA,IEA,ISO IBA IEA,IDA IPI IMP IGI ISO IBA IEA,IDA ISO,IBA,ISO IEA,ISO IEA,ISO IEA,IDA ISS ISO IBA,IBA,ISO IBA IEA,IDA IMP,IEA,IDA IMP ISO IBA IEA,IEA,IEA,ISO IEA,IEA,ISO IBA IEA,IDA IBA IEA,IDA ISO IBA NAS IEA,IEA,IDA IEA,IEA,ISS ISO IEA,IDA IMP IGI ISO IEA,IMP ISO IEA,ISO,IDA IMP ISS ISO IBA IEA,IDA,IDA ISO IBA IEA,ISO IBA IEA,IDA IBA,ISS ISO IEA,ISO IBA IEA,IDA ISO IBA IEA,ISS ISO IEA,ISS ISO IEA,ISS ISO TAS IEA,IMP IBA IEA,IDA IMP ISS ISO IBA IEA,IMP ISO,IDA IBA IEA,IGI ISS ISO IBA IEA,IDA ISO IEA,IDA IMP IGI ISO IEA,IDA IMP IBA,IEA,ISS ISO IBA IEA,IBA,IDA IMP IGI ISS ISO IBA IEA,IBA,ISS ISO IBA TAS IEA,ISO IBA IEA,IDA IEA,IDA ISS ISO IBA IEA,ISS ISO IBA IEA,ISO IEA,IBA,IBA IEA,IDA IMP ISO IBA IEA,IGI,ISS ISO IEA,IBA IEA,IBA,IEA,ISO TAS IEA,IDA ISO IEA,IMP IEA,IEA,ISO IBA IEA,IBA IEA,IGI,IMP IGI,IGI ISS ISO IBA TAS IEA,IBA IEA,ISS ISO IEA,ISS ISO IEA,IGI,IBA IEA,ISS ISO IBA NAS IEA,IBA IEA,ISO IEA,IDA IMP ISO IBA IEA,ISS ISO IBA IEA,ISS ISO IBA IEA,IDA IGI ISO IBA TAS IEA,ISS ISO IBA IEA,ISO IEA,IMP ISO IBA IEA,IGI ISO IBA IEA,ISO,ISS ISO IEA,ISO IBA NAS IEA,IMP ISS ISO IBA IEA,ISS ISO IBA IEA,ISS ISO IBA IEA,IDA ISO IBA IEA,IGI,IDA IBA,ISS ISO,IDA IMP ISS ISO IBA IEA,ISO IBA IEA,IDA IMP ISS ISO IBA IEA,ISS ISO IEA,ISO IEA,IBA IEA,IDA ISO IBA TAS NAS IEA,IDA IMP IGI ISS ISO IEA,IMP ISO IEA,ISS ISO IEA,IDA IMP IBA TAS IEA,IDA IMP ISS ISO IBA IEA,IBA IEA,ISO IBA IEA,ISO IEA,ISS ISO IEA,IDA ISS IBA IEA,IDA IMP ISS ISO TAS IEA,IMP ISS ISO IBA IEA,IEA,IMP ISO IEA,IMP ISS ISO IBA IEA,ISO IEA,IDA IMP IGI IBA IEA,IDA IGI ISS ISO IEA,ISO IEA,ISO IBA NAS IEA,ISS ISO IEA,ISO IBA,ISO,ISO IEA,IDA IMP IGI ISS ISO IBA IEA,ISO IBA IEA,ISO IBA IEA,ISO IEA,IMP,IEA,IDA ISS ISO IBA IEA,IMP ISS ISO IBA IEA,ISO IBA IEA,IEA,IBA IEA,ISO IBA IC IEA,IMP ISS ISO IBA IEA,IBA IEA,IGI IEA,IMP ISO IEA,ISS ISO IEA,IGI ISO IBA IEA,IDA IMP ISO IBA IEA,IDA IMP IGI ISS ISO IBA IEA,IBA IEA,ISO IBA IEA,IMP ISO IEA,IDA ISS ISO IEA,IDA IMP ISO IBA IEA,ISO,IDA IBA NAS,IDA IC IEA,ISS ISO IBA IEA,IDA IEA,IDA ISO IBA IEA,ISS IEA,IEA,ISS ISO IEA,ISO IEA,IDA,IMP IBA,ISS ISO IBA IEA,IBA,IEA,ISO IEA,IBA IEA,IDA ISS ISO IBA IEA,IDA ISS ISO IBA IEA,IMP ISO IBA IEA,IMP IBA,IBA,IMP ISS ISO IEA,ISS ISO IEA,IEA,IBA,ISS ISO IBA IEA,IDA ISO IBA,ISO IBA IEA,IEA,IBA IEA,IDA ISO IEA,ISO IEA,IEA,ISO IEA,ISS ISO IEA,IBA,IDA ISS ISO IBA IEA,ISO IBA IEA,IBA IEA,IBA IEA,IBA IEA,ISO IBA IEA,ISO IBA IEA,ISO IBA IEA,IDA ISS IBA,ISS ISO IEA,IEA,ISS ISO NAS IEA,IBA IEA,IDA IMP IGI ISS ISO IBA NAS IEA,NAS IEA,ISO,IEA,IDA IMP IGI ISS ISO IBA IEA,IDA ISO IBA IEA,IDA ISO IBA IEA,IEA,ISO IEA,IBA,IDA IMP ISS ISO IBA IEA,IBA IEA,IDA IMP IGI ISO IBA IEA,IBA IEA,IDA IMP ISO IBA IEA,IDA IMP IGI,IEA,ISS ISO IEA,IEA,IBA IEA,IEA,ISO IBA IEA,IEA,ISS ISO IEA,IDA IMP ISO IBA IEA,ISO IBA IEA,ISO IBA IEA,ISS ISO IEA,IBA,IMP,IGI ISO IBA IEA,IGI,IDA IMP IGI IBA IEA,IBA IEA,IEA,IBA IEA,IBA,IBA IEA,IDA ISO IBA IEA,ISO IEA,IBA IEA,ISO IBA IEA,ISO IBA TAS IEA,IBA IEA,IBA IEA,IBA IEA,ISO IEA,IBA IEA,ISO,IDA ISO IBA IEA,IBA,IDA IBA IEA,IBA IEA,IBA IEA,ISS ISO IEA,IDA ISO IBA NAS IEA,IBA IEA,IBA IEA,IDA IMP ISO IBA IEA,IDA ISO IBA IEA,IGI ISO IBA IEA,ISO IBA IEA,TAS,ISS ISO IEA,IMP ISS ISO IBA IEA,IBA IEA,IDA IMP ISO IBA,IBA,IDA IBA IEA,IBA IEA,IEA,IBA IEA,IBA IEA,IGI ISS ISO IEA,ISO,IDA IMP ISS ISO IBA IEA,ISS ISO,IBA IEA,ISS IEA,IBA,IEA,IDA ISS ISO IBA IEA,IBA IEA,IBA,IMP,IMP ISS ISO,IBA IEA,IEA,IBA,IDA IMP ISO IEA,IBA,ISO IBA IEA,ISO IBA IEA,ISS ISO IBA IEA,IDA IMP ISS ISO IBA IEA,IGI,IBA IEA,ISO IBA IEA,IBA NAS IEA,ISS ISO IEA,IMP ISO IBA TAS IEA,IBA IEA,IGI,IDA,IMP,IEA,IDA ISO IBA IEA,IBA IEA,IEA,ISS IBA IEA,IBA IEA,IEA,IBA IEA,ISS,IBA NAS IEA,IDA IGI ISO IBA IEA,IBA IEA,IEA,IBA IEA,IBA IEA,IGI,IEA,IEA,IBA IEA,IBA IEA,ISO IBA,IBA,IEA	ENSMUSG00000000078,ENSMUSG00000000120,ENSMUSG00000000168,ENSMUSG00000000182,ENSMUSG00000000317,ENSMUSG00000000567,ENSMUSG00000000823,ENSMUSG00000001323,ENSMUSG00000001380,ENSMUSG00000001416,ENSMUSG00000001493,ENSMUSG00000001552,ENSMUSG00000001844,ENSMUSG00000001983,ENSMUSG00000002326,ENSMUSG00000002416,ENSMUSG00000002428,ENSMUSG00000002578,ENSMUSG00000002633,ENSMUSG00000002963,ENSMUSG00000003031,ENSMUSG00000003184,ENSMUSG00000003809,ENSMUSG00000003814,ENSMUSG00000003949,ENSMUSG00000004043,ENSMUSG00000004056,ENSMUSG00000004151,ENSMUSG00000004233,ENSMUSG00000004270,ENSMUSG00000004328,ENSMUSG00000004846,ENSMUSG00000005483,ENSMUSG00000005610,ENSMUSG00000005656,ENSMUSG00000005698,ENSMUSG00000005774,ENSMUSG00000006310,ENSMUSG00000006345,ENSMUSG00000006586,ENSMUSG00000006705,ENSMUSG00000007659,ENSMUSG00000007739,ENSMUSG00000007812,ENSMUSG00000008398,ENSMUSG00000009092,ENSMUSG00000009097,ENSMUSG00000009566,ENSMUSG00000009905,ENSMUSG00000010554,ENSMUSG00000011148,ENSMUSG00000011179,ENSMUSG00000012117,ENSMUSG00000013089,ENSMUSG00000013973,ENSMUSG00000014039,ENSMUSG00000014767,ENSMUSG00000014907,ENSMUSG00000015217,ENSMUSG00000015656,ENSMUSG00000015839,ENSMUSG00000015970,ENSMUSG00000016477,ENSMUSG00000016554,ENSMUSG00000017561,ENSMUSG00000017697,ENSMUSG00000017724,ENSMUSG00000018167,ENSMUSG00000018433,ENSMUSG00000018566,ENSMUSG00000018659,ENSMUSG00000018669,ENSMUSG00000018678,ENSMUSG00000018765,ENSMUSG00000018822,ENSMUSG00000018848,ENSMUSG00000018849,ENSMUSG00000019039,ENSMUSG00000019577,ENSMUSG00000019763,ENSMUSG00000019774,ENSMUSG00000019803,ENSMUSG00000019878,ENSMUSG00000019947,ENSMUSG00000019969,ENSMUSG00000020027,ENSMUSG00000020037,ENSMUSG00000020038,ENSMUSG00000020123,ENSMUSG00000020134,ENSMUSG00000020160,ENSMUSG00000020190,ENSMUSG00000020205,ENSMUSG00000020248,ENSMUSG00000020257,ENSMUSG00000020364,ENSMUSG00000020380,ENSMUSG00000020399,ENSMUSG00000020407,ENSMUSG00000020472,ENSMUSG00000020484,ENSMUSG00000020547,ENSMUSG00000020572,ENSMUSG00000020601,ENSMUSG00000020644,ENSMUSG00000020653,ENSMUSG00000020889,ENSMUSG00000020892,ENSMUSG00000020893,ENSMUSG00000020923,ENSMUSG00000020935,ENSMUSG00000021010,ENSMUSG00000021025,ENSMUSG00000021028,ENSMUSG00000021039,ENSMUSG00000021127,ENSMUSG00000021250,ENSMUSG00000021253,ENSMUSG00000021263,ENSMUSG00000021270,ENSMUSG00000021302,ENSMUSG00000021319,ENSMUSG00000021327,ENSMUSG00000021367,ENSMUSG00000021379,ENSMUSG00000021519,ENSMUSG00000021594,ENSMUSG00000021710,ENSMUSG00000021775,ENSMUSG00000021848,ENSMUSG00000021903,ENSMUSG00000021938,ENSMUSG00000021947,ENSMUSG00000021948,ENSMUSG00000021974,ENSMUSG00000022018,ENSMUSG00000022022,ENSMUSG00000022096,ENSMUSG00000022122,ENSMUSG00000022160,ENSMUSG00000022200,ENSMUSG00000022234,ENSMUSG00000022297,ENSMUSG00000022309,ENSMUSG00000022338,ENSMUSG00000022376,ENSMUSG00000022471,ENSMUSG00000022508,ENSMUSG00000022510,ENSMUSG00000022556,ENSMUSG00000022685,ENSMUSG00000022797,ENSMUSG00000022814,ENSMUSG00000022827,ENSMUSG00000022895,ENSMUSG00000023019,ENSMUSG00000023021,ENSMUSG00000023067,ENSMUSG00000023075,ENSMUSG00000023110,ENSMUSG00000023932,ENSMUSG00000023944,ENSMUSG00000023951,ENSMUSG00000023963,ENSMUSG00000023994,ENSMUSG00000024039,ENSMUSG00000024079,ENSMUSG00000024143,ENSMUSG00000024174,ENSMUSG00000024190,ENSMUSG00000024206,ENSMUSG00000024382,ENSMUSG00000024486,ENSMUSG00000024493,ENSMUSG00000024498,ENSMUSG00000024560,ENSMUSG00000024782,ENSMUSG00000024810,ENSMUSG00000024826,ENSMUSG00000024841,ENSMUSG00000024899,ENSMUSG00000024981,ENSMUSG00000024998,ENSMUSG00000025025,ENSMUSG00000025034,ENSMUSG00000025049,ENSMUSG00000025050,ENSMUSG00000025083,ENSMUSG00000025140,ENSMUSG00000025157,ENSMUSG00000025198,ENSMUSG00000025209,ENSMUSG00000025232,ENSMUSG00000025277,ENSMUSG00000025283,ENSMUSG00000025316,ENSMUSG00000025464,ENSMUSG00000025537,ENSMUSG00000025577,ENSMUSG00000025586,ENSMUSG00000025626,ENSMUSG00000025782,ENSMUSG00000025789,ENSMUSG00000025790,ENSMUSG00000025792,ENSMUSG00000025917,ENSMUSG00000025958,ENSMUSG00000025981,ENSMUSG00000025993,ENSMUSG00000026077,ENSMUSG00000026080,ENSMUSG00000026174,ENSMUSG00000026187,ENSMUSG00000026189,ENSMUSG00000026473,ENSMUSG00000026489,ENSMUSG00000026509,ENSMUSG00000026571,ENSMUSG00000026572,ENSMUSG00000026586,ENSMUSG00000026662,ENSMUSG00000026687,ENSMUSG00000026698,ENSMUSG00000026737,ENSMUSG00000026807,ENSMUSG00000026814,ENSMUSG00000026843,ENSMUSG00000026875,ENSMUSG00000026887,ENSMUSG00000026956,ENSMUSG00000027167,ENSMUSG00000027184,ENSMUSG00000027208,ENSMUSG00000027236,ENSMUSG00000027244,ENSMUSG00000027259,ENSMUSG00000027314,ENSMUSG00000027433,ENSMUSG00000027452,ENSMUSG00000027651,ENSMUSG00000027661,ENSMUSG00000027680,ENSMUSG00000027737,ENSMUSG00000027803,ENSMUSG00000027875,ENSMUSG00000027890,ENSMUSG00000027905,ENSMUSG00000028017,ENSMUSG00000028048,ENSMUSG00000028126,ENSMUSG00000028133,ENSMUSG00000028158,ENSMUSG00000028179,ENSMUSG00000028195,ENSMUSG00000028211,ENSMUSG00000028247,ENSMUSG00000028291,ENSMUSG00000028292,ENSMUSG00000028329,ENSMUSG00000028341,ENSMUSG00000028496,ENSMUSG00000028517,ENSMUSG00000028521,ENSMUSG00000028527,ENSMUSG00000028546,ENSMUSG00000028565,ENSMUSG00000028619,ENSMUSG00000028633,ENSMUSG00000028654,ENSMUSG00000028655,ENSMUSG00000028683,ENSMUSG00000028898,ENSMUSG00000028899,ENSMUSG00000028957,ENSMUSG00000028982,ENSMUSG00000028992,ENSMUSG00000029014,ENSMUSG00000029063,ENSMUSG00000029110,ENSMUSG00000029135,ENSMUSG00000029199,ENSMUSG00000029326,ENSMUSG00000029346,ENSMUSG00000029438,ENSMUSG00000029447,ENSMUSG00000029513,ENSMUSG00000029657,ENSMUSG00000029695,ENSMUSG00000029716,ENSMUSG00000029727,ENSMUSG00000029735,ENSMUSG00000029815,ENSMUSG00000030007,ENSMUSG00000030031,ENSMUSG00000030057,ENSMUSG00000030087,ENSMUSG00000030093,ENSMUSG00000030094,ENSMUSG00000030103,ENSMUSG00000030256,ENSMUSG00000030315,ENSMUSG00000030421,ENSMUSG00000030471,ENSMUSG00000030515,ENSMUSG00000030528,ENSMUSG00000030541,ENSMUSG00000030551,ENSMUSG00000030660,ENSMUSG00000030699,ENSMUSG00000030733,ENSMUSG00000030747,ENSMUSG00000030757,ENSMUSG00000030826,ENSMUSG00000030847,ENSMUSG00000030880,ENSMUSG00000030888,ENSMUSG00000030970,ENSMUSG00000031060,ENSMUSG00000031065,ENSMUSG00000031077,ENSMUSG00000031134,ENSMUSG00000031143,ENSMUSG00000031167,ENSMUSG00000031224,ENSMUSG00000031232,ENSMUSG00000031245,ENSMUSG00000031323,ENSMUSG00000031392,ENSMUSG00000031399,ENSMUSG00000031431,ENSMUSG00000031483,ENSMUSG00000031487,ENSMUSG00000031585,ENSMUSG00000031608,ENSMUSG00000031609,ENSMUSG00000031618,ENSMUSG00000031665,ENSMUSG00000031666,ENSMUSG00000031671,ENSMUSG00000031681,ENSMUSG00000031684,ENSMUSG00000031700,ENSMUSG00000031749,ENSMUSG00000031903,ENSMUSG00000031910,ENSMUSG00000031921,ENSMUSG00000031952,ENSMUSG00000032010,ENSMUSG00000032018,ENSMUSG00000032038,ENSMUSG00000032060,ENSMUSG00000032078,ENSMUSG00000032123,ENSMUSG00000032306,ENSMUSG00000032350,ENSMUSG00000032420,ENSMUSG00000032456,ENSMUSG00000032475,ENSMUSG00000032501,ENSMUSG00000032508,ENSMUSG00000032515,ENSMUSG00000032527,ENSMUSG00000032540,ENSMUSG00000032578,ENSMUSG00000032744,ENSMUSG00000032763,ENSMUSG00000032854,ENSMUSG00000032905,ENSMUSG00000033192,ENSMUSG00000033276,ENSMUSG00000033454,ENSMUSG00000033542,ENSMUSG00000033623,ENSMUSG00000034042,ENSMUSG00000034075,ENSMUSG00000034278,ENSMUSG00000034487,ENSMUSG00000034538,ENSMUSG00000034551,ENSMUSG00000034617,ENSMUSG00000035064,ENSMUSG00000035246,ENSMUSG00000035529,ENSMUSG00000035824,ENSMUSG00000035845,ENSMUSG00000035868,ENSMUSG00000036052,ENSMUSG00000036181,ENSMUSG00000036585,ENSMUSG00000036632,ENSMUSG00000036775,ENSMUSG00000036810,ENSMUSG00000036822,ENSMUSG00000036916,ENSMUSG00000036980,ENSMUSG00000037001,ENSMUSG00000037010,ENSMUSG00000037169,ENSMUSG00000037174,ENSMUSG00000037214,ENSMUSG00000037225,ENSMUSG00000037243,ENSMUSG00000037325,ENSMUSG00000037375,ENSMUSG00000037447,ENSMUSG00000037523,ENSMUSG00000037573,ENSMUSG00000037935,ENSMUSG00000038007,ENSMUSG00000038214,ENSMUSG00000038225,ENSMUSG00000038240,ENSMUSG00000038393,ENSMUSG00000038550,ENSMUSG00000038762,ENSMUSG00000038848,ENSMUSG00000038855,ENSMUSG00000038909,ENSMUSG00000039033,ENSMUSG00000039069,ENSMUSG00000039089,ENSMUSG00000039117,ENSMUSG00000039191,ENSMUSG00000039231,ENSMUSG00000039254,ENSMUSG00000039308,ENSMUSG00000039410,ENSMUSG00000039634,ENSMUSG00000039740,ENSMUSG00000039745,ENSMUSG00000039826,ENSMUSG00000039830,ENSMUSG00000039910,ENSMUSG00000040025,ENSMUSG00000040112,ENSMUSG00000040181,ENSMUSG00000040451,ENSMUSG00000040675,ENSMUSG00000041309,ENSMUSG00000041324,ENSMUSG00000041438,ENSMUSG00000041733,ENSMUSG00000041773,ENSMUSG00000042097,ENSMUSG00000042165,ENSMUSG00000042354,ENSMUSG00000042406,ENSMUSG00000042472,ENSMUSG00000042496,ENSMUSG00000042694,ENSMUSG00000042797,ENSMUSG00000042851,ENSMUSG00000042903,ENSMUSG00000043153,ENSMUSG00000043372,ENSMUSG00000043424,ENSMUSG00000043602,ENSMUSG00000043962,ENSMUSG00000043998,ENSMUSG00000044150,ENSMUSG00000044583,ENSMUSG00000044674,ENSMUSG00000045193,ENSMUSG00000045294,ENSMUSG00000045322,ENSMUSG00000045515,ENSMUSG00000045598,ENSMUSG00000045625,ENSMUSG00000045658,ENSMUSG00000045817,ENSMUSG00000045903,ENSMUSG00000045954,ENSMUSG00000045969,ENSMUSG00000046062,ENSMUSG00000046139,ENSMUSG00000046152,ENSMUSG00000046470,ENSMUSG00000046691,ENSMUSG00000047473,ENSMUSG00000047635,ENSMUSG00000047989,ENSMUSG00000048109,ENSMUSG00000048486,ENSMUSG00000048495,ENSMUSG00000048502,ENSMUSG00000048546,ENSMUSG00000048578,ENSMUSG00000048728,ENSMUSG00000048878,ENSMUSG00000048920,ENSMUSG00000048970,ENSMUSG00000049091,ENSMUSG00000049184,ENSMUSG00000049300,ENSMUSG00000049307,ENSMUSG00000049327,ENSMUSG00000049421,ENSMUSG00000049516,ENSMUSG00000049532,ENSMUSG00000049657,ENSMUSG00000049717,ENSMUSG00000049764,ENSMUSG00000049791,ENSMUSG00000049892,ENSMUSG00000050103,ENSMUSG00000050288,ENSMUSG00000050312,ENSMUSG00000050619,ENSMUSG00000050796,ENSMUSG00000050919,ENSMUSG00000051224,ENSMUSG00000051341,ENSMUSG00000051351,ENSMUSG00000051469,ENSMUSG00000051495,ENSMUSG00000051965,ENSMUSG00000052040,ENSMUSG00000052102,ENSMUSG00000052395,ENSMUSG00000052430,ENSMUSG00000052446,ENSMUSG00000052684,ENSMUSG00000052962,ENSMUSG00000053004,ENSMUSG00000053007,ENSMUSG00000053110,ENSMUSG00000053470,ENSMUSG00000053907,ENSMUSG00000054321,ENSMUSG00000054604,ENSMUSG00000054715,ENSMUSG00000054717,ENSMUSG00000054893,ENSMUSG00000055116,ENSMUSG00000055150,ENSMUSG00000055435,ENSMUSG00000055493,ENSMUSG00000055629,ENSMUSG00000055652,ENSMUSG00000055866,ENSMUSG00000056091,ENSMUSG00000056394,ENSMUSG00000056592,ENSMUSG00000056608,ENSMUSG00000056708,ENSMUSG00000056749,ENSMUSG00000056854,ENSMUSG00000056941,ENSMUSG00000056962,ENSMUSG00000057101,ENSMUSG00000057329,ENSMUSG00000057469,ENSMUSG00000057604,ENSMUSG00000057982,ENSMUSG00000058192,ENSMUSG00000058246,ENSMUSG00000058291,ENSMUSG00000058402,ENSMUSG00000058655,ENSMUSG00000058886,ENSMUSG00000059327,ENSMUSG00000059423,ENSMUSG00000059540,ENSMUSG00000059824,ENSMUSG00000059839,ENSMUSG00000059842,ENSMUSG00000059897,ENSMUSG00000060216,ENSMUSG00000060314,ENSMUSG00000060373,ENSMUSG00000060477,ENSMUSG00000060862,ENSMUSG00000061517,ENSMUSG00000062116,ENSMUSG00000062861,ENSMUSG00000062960,ENSMUSG00000063049,ENSMUSG00000063281,ENSMUSG00000063535,ENSMUSG00000063632,ENSMUSG00000063659,ENSMUSG00000063889,ENSMUSG00000063953,ENSMUSG00000064371,ENSMUSG00000066568,ENSMUSG00000066687,ENSMUSG00000066829,ENSMUSG00000067279,ENSMUSG00000067567,ENSMUSG00000068551,ENSMUSG00000068959,ENSMUSG00000069171,ENSMUSG00000069206,ENSMUSG00000069920,ENSMUSG00000070348,ENSMUSG00000070544,ENSMUSG00000071072,ENSMUSG00000071112,ENSMUSG00000071291,ENSMUSG00000071350,ENSMUSG00000071661,ENSMUSG00000071665,ENSMUSG00000072872,ENSMUSG00000072919,ENSMUSG00000073176,ENSMUSG00000073791,ENSMUSG00000074272,ENSMUSG00000074282,ENSMUSG00000074637,ENSMUSG00000074890,ENSMUSG00000074934,ENSMUSG00000075040,ENSMUSG00000075232,ENSMUSG00000075327,ENSMUSG00000075419,ENSMUSG00000076431,ENSMUSG00000078202,ENSMUSG00000078495,ENSMUSG00000078496,ENSMUSG00000078619,ENSMUSG00000079036,ENSMUSG00000079056,ENSMUSG00000079104,ENSMUSG00000079363,ENSMUSG00000081058,ENSMUSG00000085873,ENSMUSG00000086152,ENSMUSG00000087598,ENSMUSG00000089857,ENSMUSG00000089917,ENSMUSG00000090035,ENSMUSG00000090659,ENSMUSG00000091387,ENSMUSG00000091474,ENSMUSG00000091971,ENSMUSG00000092558,ENSMUSG00000095139,ENSMUSG00000095253,ENSMUSG00000096718,ENSMUSG00000096795,ENSMUSG00000096916,ENSMUSG00000097571,ENSMUSG00000109336,ENSMUSG00000110444,ENSMUSG00000112640,ENSMUSG00000113450,ENSMUSG00000117679,ENSMUSG00000118665,ENSMUSG00000120166	Hypothalamus
query_1	TRUE	8.76567e-290	5865	7727	2823	0.365342	0.48133	GO:1901576	GO:BP	organic substance biosynthetic process	27205	22571	c("GO:0009058", "GO:0071704")	IEA,IBA NAS IEA,ISO IEA,ISS ISO IEA,IDA IMP ISO IBA IEA,ISO,IMP ISO IBA IC IEA,NAS IEA,IDA IMP IGI IBA IEA,IEA,ISO IEA,IMP ISO IBA IEA,IEA,IBA NAS,IDA ISO IBA IEA,IMP,IMP ISO IEA,ISO IEA,IMP IBA IEA,IMP IEA,ISO IBA IEA,IDA IMP IGI ISO IBA TAS IEA,IMP ISS ISO IEA,IDA,IDA IGI ISS ISO IBA TAS NAS IEA,IBA,IEA,IDA IMP IBA IEA,ISS ISO IEA,ISO IEA,ISO IBA NAS IEA,ISS IEA,ISS ISO IBA IEA,ISS ISO NAS IEA,IBA,ISS ISO IBA IEA,IEA,IDA,IBA IEA,IDA IMP IGI ISO IBA IEA,IDA ISO IBA IEA,ISS ISO IBA IEA,ISO IEA,IDA IGI ISO IBA IEA,ISS ISO TAS IEA,ISS ISO IEA,ISO IEA,ISS ISO IEA,ISS ISO IBA IEA,IBA IEA,ISO,ISO IBA IEA,IEA,IEA,IGI ISS ISO IEA,IMP,ISO IEA,IBA,IMP ISO IEA,ISS ISO IBA IEA,IDA IMP ISO IBA IEA,IMP IEA,IMP ISO IBA IEA,IGI,IDA IMP ISS ISO IBA TAS IEA,IDA IMP IGI ISO IBA IEA,IMP ISS ISO IBA IEA,ISS ISO IEA,IDA ISS ISO IBA IEA,IEA,ISO IBA IEA,TAS,IDA ISO IBA IEA,ISO IBA IEA,IDA,ISS ISO,IEA,IPI IMP IBA,IEA,IDA ISO IBA IEA,ISO IBA NAS IEA,ISO NAS IEA,ISA IBA NAS IEA,IBA IEA,IGI IBA IEA,IEA,IEA,ISO IBA IEA,ISS,IMP,IMP ISO IBA IEA,ISO,IBA,IMP,ISO IEA,ISS ISO IEA,NAS IEA,IMP ISO IBA,ISO IEA,ISO IBA IEA,IBA NAS,IMP,IMP,IDA ISO IEA,IDA IMP ISS ISO IBA IEA,ISO,ISO IBA IEA,TAS,IDA IBA NAS IEA,IGI ISS ISO IBA IEA,IMP,IEA,IEA,ISO NAS IEA,ISS ISO IBA IEA,ISO IBA,ISO IEA,IDA IMP ISO IBA IEA,ISO IBA NAS IEA,IDA ISS ISO IBA IEA,IBA IEA,ISO IBA IEA,ISO IBA NAS IEA,ISO IEA,ISO,IDA IMP IGI ISO IBA NAS IEA,IDA IMP IGI ISO IBA IEA,IDA IMP ISO IBA IEA,ISO IEA,ISS ISO IEA,IBA IEA,IDA ISO IEA,IMP IBA IEA,IMP IGI,IDA IMP ISO IBA NAS IEA,IBA IEA,IMP,IDA,ISO IEA,ISS ISO IEA,ISS ISO IBA IEA,IDA ISO IEA,IDA IMP ISO IBA IEA,ISO IBA IEA,ISO IEA,IDA,IDA IMP IGI ISS ISO IEA,IMP,ISS ISO IEA,ISO IBA IEA,IDA IMP ISO IBA IEA,IMP IGI IBA,ISS ISO IBA IEA,ISO,NAS,ISO IEA,IMP IGI ISO IEA,IDA IMP IGI ISO IBA IEA,IDA ISO IEA,IMP ISS ISO IBA IEA,IEA,IDA IMP ISS ISO IEA,ISO IBA IEA,IDA IMP ISO IBA IEA,IMP ISO IBA IEA,IDA IMP IGI ISO IBA IEA,IDA IGI ISS ISO IBA NAS IEA,ISO IBA IEA,IDA ISO IBA IEA,IDA ISO IBA,ISS ISO IEA,ISS ISO IEA,IEA,IBA IEA,ISO IEA,IDA IMP ISS ISO IBA IEA,IMP,IEA,IGI,ISO IBA IEA,ISO NAS IEA,ISS ISO IEA,IMP ISS ISO IBA IEA,IBA NAS IEA,ISS ISO IBA IEA,ISS IEA,IMP,ISO IBA IEA,ISS ISO IBA IEA,IGI,IDA IMP IGI IBA IEA,IEA,IDA IBA TAS IEA,IDA IEA,IMP ISO,IMP IGI ISS ISO IBA IEA,IDA ISS ISO IEA,IDA IMP ISO IEA,IEA,IBA IEA,NAS IEA,IEA,IEA,ISS ISO IEA,IDA ISO IEA,ISO IEA,IDA,IMP ISS ISO IBA IEA,IDA IGI ISO IBA IEA,IDA IMP ISS ISO IBA NAS IEA,IBA,IMP ISS ISO IBA,IDA IGI ISO IEA,IDA IGI,IDA ISO IBA IEA,IDA IMP ISO IBA IEA,NAS IEA,ISS ISO NAS IEA,IEA,IEA,IDA IMP ISO IBA IEA,IGI ISS ISO IEA,IEA,ISO IBA IEA,IEA,IDA ISS ISO IBA IEA,ISO IEA,IDA ISS ISO IBA NAS IEA,IDA ISO IBA TAS IEA,ISO IBA IEA,NAS,IGI IBA IEA,NAS,IDA,ISS ISO IEA,IDA,IDA,IBA NAS,IDA IMP ISO IEA,ISO IEA,ISS ISO IBA IEA,ISO IEA,IBA IEA,IDA ISO IBA TAS IEA,IEA,IDA ISO IBA IEA,IDA IMP,IBA IEA,IDA,IEA,ISS ISO IBA IEA,NAS IEA,ISS ISO IBA IEA,ISO IBA IEA,IDA ISO IBA IEA,IMP ISO IBA IEA,IMP ISS ISO IBA IEA,IMP ISO IBA IEA,IBA,ISS ISO IBA NAS IC IEA,IDA IMP ISS ISO IBA IEA,IDA,ISS ISO IEA,ISS ISO IEA,ISO IBA IEA,IDA IEA,ISO IEA,ISO TAS IEA,IMP ISO,IMP ISS ISO IBA IEA,IMP,ISO IEA,IDA IGI ISS ISO IBA TAS IEA,IEA,IGI,ISO IBA IEA,IDA ISS ISO IEA,IEA,IMP ISO IEA,IMP ISO IEA,IEA,ISS ISO IEA,ISS ISO IEA,IBA,IMP ISO,IMP,ISS ISO IBA IEA,IEA,IDA IGI ISS ISO IBA IEA,IEA,ISO IBA IEA,IDA IBA,ISS ISO IEA,IEA,IEA,IDA IMP ISO IBA IEA,NAS IEA,NAS,ISS ISO IBA IEA,IMP,IDA IMP IGI ISO IBA IEA,IGI IBA IEA,IDA IMP IGI ISS ISO IBA TAS NAS IEA,IEA,IDA IBA,ISS ISO IBA IEA,IMP IGI ISO IEA,IDA IMP ISO IBA TAS IEA,ISO,ISO,ISO IBA IEA,IMP ISS ISO IBA IEA,IEA,IDA ISS ISO IBA IEA,IBA,ISO,IMP ISS ISO IEA,ISS ISO IEA,IMP ISO NAS IEA,ISO IEA,ISO IEA,IMP,IDA IMP,IBA,ISS IBA IEA,IMP IBA IEA,IMP IBA IEA,IDA IMP IGI ISS ISO IBA IEA,IDA ISO IBA IEA,IDA IMP ISS ISO IBA TAS NAS IC IEA,IMP,ISO IEA,ISO,IBA IEA,IEA,ISO IBA NAS IEA,ISS ISO IBA IEA,ISO IBA IEA,IDA IBA,IGI ISS ISO IEA,IEA,IEA,IDA ISO IBA IEA,ISO IBA IEA,ISS IEA,IEA,IBA IEA,ISO IBA IEA,IDA ISO IBA IEA,IDA ISO IBA IEA,ISO IBA IEA,ISS ISO IBA NAS IEA,IDA IMP ISS ISO IBA IEA,ISO IEA,ISS ISO IEA,ISO IEA,ISS ISO IEA,ISS IBA IEA,IMP,ISO IBA IEA,ISO IBA IEA,IDA,IMP,ISS ISO IEA,ISS ISO IEA,ISS ISO IEA,ISS ISO IEA,IMP ISS ISO IBA IEA,IMP ISO TAS IEA,IDA,IBA NAS IEA,ISS ISO IBA IEA,ISS ISO IBA IEA,IDA IMP ISS ISO IBA IEA,IBA IEA,IEA,ISO IEA,IMP IBA,ISO IBA,IBA NAS IEA,IMP ISO IBA IEA,IEA,ISO IEA,ISS ISO IEA,IMP ISO IBA IEA,IDA,IBA IEA,ISO IBA NAS IEA,ISO IEA,IEA,ISO IEA,IBA,IDA ISO IBA IEA,IDA IMP IGI IEP ISO IBA IEA,ISO IBA,IDA IMP IGI ISS ISO IEA,IDA IMP ISS ISO IBA IEA,IBA IEA,ISS ISO NAS IEA,IMP IBA TAS IEA,ISO IEA,ISO IEA,ISO IEA,IMP,IMP ISO IBA IEA,NAS,ISS ISO IBA IEA,IBA NAS IEA,ISO IBA IEA,IEA,IMP,ISO TAS IEA,NAS,IDA ISO IBA IEA,IDA ISO IEA,ISS ISO IEA,ISS ISO IEA,IMP ISO,IEA,ISO,IBA IEA,ISS ISO IBA IEA,IDA IGI,ISO IBA IEA,ISO,IMP ISS ISO IBA IEA,IEA,ISS ISO IBA,IMP ISO IBA IEA,ISO,ISS ISO IEA,ISO,IDA IPI ISS IBA IEA,IDA,IBA,ISS IBA IEA,NAS IEA,IDA,ISS ISO IEA,IDA ISO IEA,IDA IBA IEA,IEA,IMP ISO IBA IEA,IBA IEA,NAS IEA,ISS ISO IBA IEA,ISO IEA,ISS ISO IBA NAS IEA,IDA ISO IBA IEA,IBA IEA,IMP ISO IBA IEA,IDA IMP IGI ISO IBA TAS IEA,ISS ISO IEA,IEA,IDA ISO IBA IEA,IEA,IEA,ISS ISO IEA,ISO IEA,ISS ISO IEA,ISS ISO IBA IEA,IDA IGI ISO IBA IEA,IDA ISO IBA IEA,IDA ISO IBA IEA,IDA ISO IBA IEA,IMP,IDA ISS ISO IBA IEA,IEA,IEA,IDA ISO IEA,ISO IEA,IEA,IGI ISO,IBA,ISO IBA IEA,ISS ISO IEA,NAS,ISS ISO IEA,ISO IBA IEA,IMP ISS ISO IBA IEA,ISO IEA,IDA IMP ISO IBA IEA,IDA IMP IBA,ISO IEA,ISS ISO IBA IEA,IMP IGI ISS ISO IBA NAS IEA,IDA IMP IGI ISO IBA IEA,IEA,IBA IEA,IMP ISS ISO IBA IEA,ISO IEA,ISS IBA,ISS ISO IEA,ISS ISO IEA,IMP ISO IBA IEA,ISS ISO IEA,IDA IMP ISO IBA IEA,IEA,IMP ISO IEA,ISS ISO IBA IEA,IGI ISO,ISO IEA,IDA ISO IEA,IMP ISS ISO IBA IEA,IDA IMP IGI ISS ISO IBA IEA,IBA,IDA IEA,ISS ISO IBA IEA,IDA IMP ISS ISO IEA,IBA NAS IEA,IMP,IDA IEA,IBA NAS IEA,IMP IEA,IDA,IEA,IEA,IDA ISO IBA IEA,IDA IBA IEA,ISO IEA,ISO IBA IEA,IMP ISO IBA TAS IEA,IMP ISO IBA IEA,IGI ISO IBA IEA,IEA,ISO IEA,IMP IBA IEA,IDA IMP ISO IBA IEA,ISO NAS IEA,ISO IBA IEA,ISS ISO IBA IEA,ISS ISO IBA IEA,IMP ISO IEA,IEA,IEA,IMP ISS ISO IBA IEA,IBA IEA,ISO IEA,ISS ISO IEA,IGI ISS ISO IBA IEA,ISO IEA,ISO NAS IEA,IDA IEA,ISS ISO IBA TAS NAS IEA,ISS ISO IEA,ISS IBA IEA,ISS,IMP,ISS ISO IBA IEA,IDA ISO IBA IEA,IMP,IEA,IEA,IMP ISO IBA IEA,ISO IBA IEA,IMP,NAS IEA,IEA,IMP ISO NAS IEA,ISS ISO IBA IEA,TAS,ISO IEA,ISS ISO IBA IEA,IDA IMP ISS ISO IBA NAS IEA,IDA IMP ISO IBA IEA,ISS ISO IBA IEA,IDA IMP ISO IEA,ISO IEA,ISO IEA,IBA,ISO IEA,ISO IBA IEA,ISS ISO IEA,IMP ISS IBA IEA,ISO IEA,ISO,IDA IMP IGI ISO IBA TAS IEA,IDA,ISS ISO IEA,ISO IBA IEA,ISO IEA,IEA,IDA ISS NAS,ISS ISO IBA IEA,IEA,IEA,IBA IEA,ISS ISO IEA,ISO IEA,IMP IGI,IMP,IDA ISO IEA,IDA ISO IEA,IEA,IEA,IMP IBA,ISO IEA,ISS ISO IEA,ISO IEA,IBA,ISO IEA,IDA ISO IBA IEA,ISO IEA,ISS ISO IBA IEA,IMP ISO,IDA ISO IBA NAS IEA,ISO IEA,IDA ISO IEA,ISO IEA,IDA ISO IBA IEA,ISS ISO IBA NAS IEA,ISS ISO IBA IEA,NAS,ISO IBA IEA,IDA IMP IGI ISO IBA TAS IEA,ISS,IDA ISO IBA IEA,ISO,ISO IEA,ISO,NAS,IDA ISO IBA IEA,ISO IEA,IDA IMP IGI ISO IBA IEA,ISS ISO IBA IEA,ISO IEA,IDA ISS ISO IBA IEA,IDA IMP ISO IBA IEA,ISS ISO IBA IEA,ISS IBA IEA,ISO,ISO IEA,ISS ISO IBA IEA,ISO IBA IEA,IMP ISS ISO IBA IEA,ISS ISO IBA IEA,IDA ISO IBA IEA,ISO IEA,IDA IMP IBA IEA,IEA,IMP ISS ISO IBA IEA,IDA IMP IBA,IDA ISO IBA IEA,ISO IEA,ISS ISO NAS IEA,ISO IEA,ISO IEA,ISS ISO IBA NAS IEA,IDA ISO IBA IEA,IDA IMP ISO IBA IEA,NAS,IMP ISO,ISS ISO IEA,ISO IBA IEA,ISS ISO IEA,IMP IGI,ISS ISO IEA,ISO IBA NAS IEA,IDA IMP ISS ISO IBA IEA,ISA NAS IEA,ISO IEA,ISO IBA IEA,IBA,ISO IEA,IDA IBA,IMP ISS ISO IBA IEA,ISO IBA IEA,IDA ISO IBA IEA,IMP,IDA,IMP ISS ISO IEA,NAS,IEA,IMP,IBA NAS IEA,IMP,IEA,IMP,IMP,IMP IBA IEA,IDA IGI ISO IBA IEA,IMP ISO IEA,IMP ISS ISO IBA IEA,IMP,IMP IBA IEA,ISO IEA,IGI,NAS,ISO IBA IEA,IEA,ISO IEA,IBA IEA,IDA ISS ISO IBA IEA,IDA IBA,NAS IEA,IEA,ISO IEA,IBA,IMP IC,IBA IEA,IBA IEA,ISO IBA,NAS IEA,IEA,RCA,ISS ISO IEA,IMP IBA,IDA ISO IBA IEA,ISS ISO IBA IEA,IDA ISO IBA IEA,IDA IMP ISO IBA IEA,IMP ISO IEA,IDA,IMP ISO IBA IEA,IDA IMP ISO,IDA IBA,IDA ISS ISO IBA IEA,IEA,IEA,NAS,IMP IBA,IMP,IDA IMP IGI ISO IBA IEA,NAS,ISO IEA,IDA ISO IBA IEA,ISS ISO IEA,IEA,IDA ISO IEA,ISO,IBA,ISS ISO IEA,IBA IEA,ISO IBA IEA,ISO IEA,ISO IBA NAS IEA,ISS,ISS ISO IEA,IBA IEA,IDA ISO IBA IEA,ISS ISO IBA IEA,IDA ISO IEA,ISO IBA IEA,IMP ISS ISO IBA IEA,IEA,EXP ISS ISO IBA IEA,IDA ISO IEA,ISO NAS IEA,IDA IMP IBA IEA,ISS NAS IEA,IDA IGI ISS ISO IBA IEA,ISO IBA IEA,ISO,IDA ISO IBA IEA,ISS ISO IEA,IDA IMP IGI ISO IEA,ISO IBA IEA,IDA IMP IGI ISO IBA IEA,ISS ISO IBA IEA,IDA IMP IGI ISO IBA TAS IEA,ISO IBA NAS IEA,IMP ISS ISO IBA IEA,IMP ISO IEA,IEA,ISO IBA NAS IEA,ISO IEA,IBA,IBA IEA,IDA ISO,IDA,IMP,ISO IEA,ISO IBA IEA,IDA IGI ISS ISO IEA,ISO IBA IEA,IBA NAS IEA,NAS IEA,IDA ISO IEA,IEA,IDA ISS ISO IBA IEA,IBA IEA,IDA IMP ISS ISO IBA IEA,IDA IMP ISO IBA IEA,IDA IBA IEA,IEA,IDA IGI ISS ISO IBA NAS IEA,IDA IMP ISS ISO IBA TAS IEA,IDA IMP IGI ISO IBA IEA,IDA IMP ISS ISO IBA IEA,IDA ISO IBA IEA,ISS ISO IEA,ISS ISO IBA IEA,ISO IBA,IDA IMP IGI ISO IBA IEA,IMP ISO IEA,IDA ISO IBA IEA,ISS ISO IEA,IDA ISO IBA IEA,ISO IEA,ISO IBA,ISS ISO IBA,ISO,IMP,ISO,IDA IMP IBA,IDA IMP ISO IBA IEA,IDA ISO IBA IEA,ISO IEA,IBA,ISO IEA,ISS ISO IBA IEA,IDA ISO IBA IEA,ISO,ISO IEA,IEA,IDA IGI ISO IBA IEA,IDA ISO IBA IEA,ISO IEA,IMP ISS ISO IEA,ISO IEA,ISO,IDA IMP IGI ISO IBA IEA,ISO IBA IEA,IDA IMP IBA IEA,ISO IEA,ISS ISO IBA IEA,IEA,IEA,ISO IEA,IBA,IMP IBA IEA,IMP,IEA,ISS ISO IEA,IMP,IEA,ISO IBA IEA,ISS ISO IEA,IGI,ISO IEA,IMP IGI ISO IBA NAS,ISO IBA IEA,IDA ISO IBA IEA,IGI ISO IBA IEA,ISS ISO IBA IEA,IDA ISO IBA,ISO IBA IEA,ISO IBA IEA,ISO IEA,IDA IMP,ISS ISO IEA,IMP ISO IEA,IMP ISS ISO IBA IEA,ISO IEA,IDA,ISS ISO IBA IEA,IMP ISS ISO IBA IEA,ISO IEA,IEA,IEA,IDA ISO IBA IEA,ISO IBA IEA,IDA ISO IEA,IDA IMP ISO IBA IEA,IDA ISS ISO IBA IEA,ISO IEA,IDA IMP ISS ISO IEA,ISO IBA IEA,IDA,IDA IMP ISO IBA IEA,ISO IBA IEA,IBA,ISO IEA,ISO,NAS IEA,IBA IEA,ISO IEA,IBA,IDA ISO IEA,ISS ISO TAS IEA,IMP ISO IEA,ISO IBA IEA,IDA IMP IGI ISO IBA IEA,IDA ISS ISO IBA IEA,ISS ISO IEA,IBA IEA,NAS,IEA,IEA,IDA IGI,ISO IBA IEA,IDA ISO IEA,ISO,IMP,IDA ISO IEA,ISS ISO IEA,IEA,IDA IBA IEA,NAS IEA,IGI ISO IBA IEA,IEA,IDA ISO IBA IEA,IEA,IEA,IDA ISS ISO IEA,IBA,ISS ISO IBA IEA,IBA IEA,ISO IEA,IMP,ISS ISO IEA,ISS ISO IEA,IMP ISO IBA IEA,ISO IEA,ISO IEA,ISO IBA,IBA,IGI ISO IEA,IBA,ISS ISO IBA IEA,ISS ISO IBA NAS IEA,ISS ISO IEA,NAS,ISO IBA IEA,IMP IEA,IDA ISO IBA IEA,ISS ISO IBA IEA,IDA IMP ISO IBA IEA,IDA IMP IGI ISO IBA IEA,ISS ISO IEA,ISS ISO IEA,ISO IBA IEA,ISO IBA IEA,ISO IEA,ISO,ISO IBA IEA,IDA IMP IGI ISS ISO IBA IEA,ISO IBA IEA,IDA IC,IMP,ISS ISO IBA IEA,IBA,IGI IBA IEA,IEA,ISS ISO IBA IEA,ISS ISO IBA IEA,ISS ISO IBA IEA,IEA,ISO IEA,ISS ISO IBA IEA,ISO,ISS ISO IEA,IDA IGI ISO IBA IEA,ISO IBA IEA,IEA,ISS ISO IEA,IDA ISO IBA IEA,IEA,IBA IEA,ISO IEA,IMP ISO IEA,IMP ISO IBA IEA,IDA ISO IBA IEA,IDA IMP ISO IBA IEA,IBA,IMP IBA,IDA ISO IBA IEA,IDA IMP,ISS ISO IEA,ISS ISO IEA,ISS ISO IBA IEA,IDA,IDA,IDA ISO IBA IEA,ISO IEA,NAS IEA,ISO IBA NAS IEA,IDA IBA IEA,ISS ISO IBA IEA,IDA IBA IEA,ISO IEA,IMP ISO IEA,IEA,IDA IEA,IMP,IMP ISO IEA,ISO IEA,IEA,ISO IEA,ISS ISO IEA,IMP ISO IBA IC IEA,ISS ISO IEA,IBA IEA,IBA IEA,NAS,IGI ISS ISO NAS IEA,ISO IBA NAS IEA,IDA IMP IGI ISO IEA,ISO IEA,ISS ISO IBA IEA,IDA IMP ISO IBA IEA,IEA,IEA,IBA,ISO IEA,IDA IMP ISO IBA IEA,ISS ISO IEA,IBA NAS IEA,IBA,IDA IMP IGI ISS ISO IBA IEA,IDA ISO IBA TAS IEA,ISS ISO NAS IEA,IMP ISO IBA IEA,IEA,ISS ISO IEA,IMP IBA IEA,ISS ISO IEA,ISS ISO IEA,ISS ISO IEA,IDA,IEA,IEA,IDA IMP IGI ISO IEA,ISO IBA IEA,IDA IEA,ISO IEA,IDA ISO IEA,ISO IBA IEA,IDA IMP ISO IEA,IEA,IDA ISO IEA,IBA,IEA,IMP ISO IEA,IMP ISS ISO IEA,IDA ISS ISO IBA IEA,ISS ISO IBA IEA,ISO IBA IEA,IMP ISO IBA IEA,ISO IBA IEA,IDA IMP ISS ISO IEA,IMP ISO IEA,IGI ISO IEA,IBA,ISS ISO,IEA,IEA,ISO IEA,ISO IEA,IMP ISO IBA,IMP IGI,IDA IMP ISS ISO IBA IEA,IMP IGI,IDA IBA IEA,IBA NAS IEA,ISO IEA,IDA ISO IBA IEA,IMP,IDA ISO IBA IEA,ISO IEA,IMP ISS ISO IEA,IEA,IMP ISO IBA IEA,IMP ISO IBA IEA,ISS ISO IEA,IDA IGI ISO IBA IEA,ISO IBA IEA,ISS ISO IBA IEA,NAS,IEA,IBA IEA,IEA,ISO IBA IEA,IGI IBA NAS IEA,IBA,ISO IEA,IDA IMP ISS ISO IEA,ISS ISO IBA IEA,ISO IEA,ISO IEA,IDA IGI IBA,ISS ISO IEA,IEA,IMP ISO IBA,IDA ISS ISO TAS IEA,IDA ISO IBA IEA,ISO IBA IEA,ISO IBA IEA,IMP IEA,IMP ISO IBA IEA,ISS ISO IEA,IDA IMP ISO IEA,ISO IBA IEA,IDA IGI IBA IEA,ISO IBA IEA,IMP,IEA,IGI ISS ISO,ISS ISO IBA IEA,IEA,IDA ISO IBA IEA,IMP IEA,IDA IMP IBA,IGI,ISS ISO IEA,IEA,ISS ISO NAS IEA,IEA,IDA IBA IEA,ISS ISO IEA,IBA IEA,IGI ISO IBA IEA,IMP ISS ISO IEA,IEA,NAS IEA,IDA ISO IBA IEA,IDA IMP IEP ISS ISO NAS IEA,IDA,IDA IGI ISO IEA,IDA IMP ISS ISO IBA IEA,IMP IBA,IMP ISS ISO IBA IEA,IDA ISS ISO IEA,IDA ISO IEA,ISO,ISS ISO IBA IEA,ISS ISO IBA TAS IEA,IBA IEA,IDA IMP IGI IBA,ISS ISO IBA IEA,ISS ISO IEA,IBA IEA,ISO IEA,IDA ISS ISO IBA IEA,ISO IBA IEA,IGI,ISS ISO NAS IEA,IEA,IMP ISO IBA IEA,IMP,IDA IMP ISS ISO IBA IEA,ISS ISO IBA NAS IEA,IDA ISO IBA IEA,IBA,ISS ISO IEA,IEA,ISO IBA IEA,IEA,IEA,IBA,ISS ISO IBA IEA,ISS ISO NAS IEA,IDA ISO IEA,IDA IEA,IMP,ISS ISO IBA IEA,ISS ISO IBA IEA,IDA IMP IBA IEA,ISS ISO IBA IEA,IMP,IDA IEA,IDA IBA IEA,IMP,ISO IEA,ISS ISO IEA,ISS ISO IBA IEA,ISO IBA IEA,ISS ISO IBA IEA,ISO IEA,IBA IEA,IMP,ISO IEA,ISS ISO IEA,NAS,IGI ISO IEA,IEA,ISS ISO IBA IEA,IMP ISO IBA IEA,IDA IMP ISO IEA,IMP ISS ISO IBA IEA,IMP,IDA,IMP,ISS ISO IBA IEA,ISS ISO IEA,IEA,IBA IEA,IDA ISS ISO IEA,ISO IEA,IBA,IDA ISO IBA IEA,IBA,ISO IBA IEA,IEA,IDA IMP ISS ISO IBA,ISS ISO IEA,ISS ISO NAS IEA,IDA IMP ISO IBA IEA,IMP ISO IEA,IDA IBA IEA,ISS ISO IBA NAS IEA,IDA IBA IEA,IDA IMP IBA NAS IEA,ISO IBA IEA,ISS ISO IBA IEA,IDA ISO IBA IEA,IDA,ISO IEA,IMP ISO IEA,ISS ISO IEA,IDA ISO IEA,IDA ISS ISO NAS IEA,IDA IMP IBA IEA,ISS ISO IEA,IMP IBA,IMP ISS ISO IEA,ISO,IEA,IBA,IEA,ISS ISO IEA,IBA IEA,IDA IEA,ISO IBA IEA,ISO NAS IEA,IBA IEA,IEA,IDA ISS ISO IBA IEA,IMP ISO IBA IEA,IDA,ISS ISO IEA,IMP,IDA IMP IGI ISS ISO IBA IEA,IDA IBA IEA,IMP IBA,ISS ISO IBA IEA,IEA,IBA NAS IEA,IGI IBA IEA,IBA IEA,ISS ISO IEA,IDA,IMP ISO IBA IEA,ISS ISO IEA,IDA IMP IGI ISO IBA IEA,IDA ISO IBA IEA,ISS ISO IEA,IEA,IMP ISO IEA,IEA,IDA IGI IBA,ISS ISO IBA IEA,ISS ISO IEA,IMP ISO TAS IEA,ISS ISO IEA,ISS ISO IBA IEA,ISS ISO,ISS ISO IBA IEA,IEA,IMP,IDA IMP IGI ISO IBA IEA,ISO IEA,ISO NAS IEA,IEA,ISS ISO IEA,IDA,IEA,ISO IEA,ISO IBA IEA,IDA IMP IGI ISO IBA IEA,IDA,IDA IBA,NAS,ISS ISO IBA IEA,ISO IBA IEA,IEA,IDA IMP IGI IEA,ISS ISO IBA NAS IEA,IMP,IBA IEA,IDA IBA,IDA ISS ISO IBA IEA,IEA,IMP IBA IEA,TAS,IEA,ISS ISO IBA,ISS ISO IEA,IDA IMP IGI ISS ISO IEA,IEA,IMP IEA,IGI ISS ISO IEA,IEA,ISO IBA IEA,IDA ISO IBA IEA,IMP ISS ISO IBA IEA,ISO IBA IEA,IDA IGI,IEA,IDA IBA,ISS ISO IBA IEA,ISO IEA,ISO IEA,IBA,NAS IEA,IDA ISO IBA IEA,ISO IEA,ISO,ISO IBA IEA,IDA IMP IGI ISO IBA IEA,ISO IBA NAS IEA,IDA ISO IBA IEA,ISS ISO IEA,IDA IMP ISO IBA IEA,ISO IEA,IMP ISO IEA,IDA ISO,IDA ISO IBA IEA,IEA,IDA ISS ISO IBA IEA,IDA,IEA,IDA IMP IBA IEA,IMP ISS ISO IBA IEA,IC,ISO,ISO IEA,ISO IBA IEA,IMP ISO IBA IEA,IEA,ISS ISO IBA IEA,IDA ISS IBA NAS,IMP ISO IEA,ISS ISO IBA IEA,IBA IEA,EXP IDA IMP IEP IBA,IBA IEA,ISO IEA,IBA,ISS ISO IEA,IDA IBA IEA,IDA IMP IBA IEA,ISO IEA,ISO IEA,ISS ISO IEA,IDA ISS ISO IBA IEA,IDA IGI ISS ISO IBA IEA,IMP ISO IEA,IBA IEA,ISO NAS IEA,IMP ISO IBA NAS IEA,ISO IEA,ISO IEA,ISO IBA IEA,IEA,ISO,ISO,ISS ISO NAS IEA,IMP,IDA IBA IEA,IDA IMP ISS ISO IBA IEA,IDA ISS ISO IEA,IMP ISS ISO IBA IEA,ISS IEA,ISO IEA,IDA,ISO IEA,IMP ISO IBA NAS IEA,IBA IEA,NAS,ISS ISO IEA,ISS ISO IEA,ISO IBA IEA,IEA,ISO IBA IEA,ISO IEA,ISO IBA IEA,IEA,IDA IBA,IEA,IBA,IDA ISO IBA NAS IEA,IDA ISO IBA IEA,IGI ISO,IDA ISO IBA IEA,IDA ISO,IBA,ISS ISO IEA,ISO IEA,ISS ISO IBA IEA,ISO IEA,IBA,IDA ISS ISO IBA,IMP ISS ISO IBA IC IEA,IBA IEA,IDA ISS ISO IEA,IMP,IBA,ISO IBA IEA,ISO,IEA,IMP ISS ISO IBA IEA,ISO IEA,ISS ISO IBA IEA,IBA NAS IEA,ISS ISO IEA,IMP ISS ISO IEA,IEA,IDA ISO IBA NAS IEA,IBA IEA,IBA,IMP,IEA,IMP IBA IEA,ISS ISO IBA NAS IEA,IDA IMP ISO IBA IEA,IDA IMP ISO IBA IEA,IEA,IDA IMP ISO,IMP ISS ISO NAS IEA,NAS IEA,IEA,IDA ISO IBA IEA,ISS ISO IEA,IEA,ISO IEA,IEA,IDA ISO IBA TAS IEA,IDA,NAS,IEA,IEA,IEA,IMP ISO IEA,ISO IEA,ISO IBA IEA,IMP ISO,IGI,ISO IBA IEA,IEA,IDA ISS ISO IEA,IDA IMP IGI ISS ISO IBA IEA,IEA,IDA IBA NAS IEA,ISO IBA IEA,IDA IMP IGI,ISS ISO IBA IEA,ISS ISO IBA NAS,IEA,IEA,IDA IMP IGI ISO IEA,IMP ISO IEA,IMP,ISO,IMP,IDA IMP ISO IBA TAS NAS IEA,IEA,IMP IBA NAS IEA,ISS ISO IEA,IDA ISO IBA IEA,IDA IMP ISS ISO IBA IEA,TAS IEA,ISS ISO IEA,IDA IMP IBA,IEA,ISO IBA IEA,IDA IGI ISO IBA IEA,ISO IBA NAS IEA,IEA,IDA IMP ISO IBA IEA,IMP ISS ISO IEA,IEA,ISS ISO IEA,IMP ISO IEA,ISS ISO IEA,ISO IBA IEA,IDA IGI ISS ISO IBA IEA,IDA ISO IBA IEA,IBA IEA,IEA,ISS ISO IEA,IEA,ISS ISO IEA,IMP IGI,IDA IEA,ISS ISO IEA,ISO IBA IEA,ISS ISO IBA IEA,IDA,ISS ISO IBA IEA,ISS ISO TAS IEA,ISO IBA IEA,IMP ISO IEA,ISO IEA,IDA IMP IGI ISO IBA NAS IEA,IMP,ISS ISO IBA IEA,ISO IBA IEA,IBA,IEA,IMP,IDA,ISS ISO IBA IEA,IDA IMP IGI ISO IBA IEA,IMP,ISO IEA,IMP ISO IEA,IDA ISS ISO IEA,IMP IBA IEA,IMP,ISS ISO IBA IEA,IDA IMP ISS ISO IBA IEA,IDA ISS,NAS IEA,IMP ISO IBA IEA,IEA,IEA,IMP ISO,IEA,IDA IBA IEA,NAS,ISS ISO IBA IEA,IGI ISS ISO IBA IEA,IEA,IMP ISO IBA IEA,ISO,IEA,IMP,IDA ISO IEA,IMP,IDA IMP IBA,IBA IEA,ISS ISO IBA IEA,IDA,ISO IEA,ISS,ISS ISO IBA IEA,ISO IBA IEA,IMP ISS ISO IBA IEA,IGI ISO IBA IEA,IEA,IMP ISO IBA IEA,IGI ISO IBA IEA,IMP ISS ISO IEA,IBA,IMP IEA,IMP,IDA IBA IEA,IBA,IBA IEA,IBA IEA,ISO IBA IEA,ISS,IMP ISO IEA,IDA ISO IBA IEA,ISO IBA IEA,ISS ISO IBA IEA,IEA,IEA,IDA ISO IBA IEA,ISO IBA IEA,ISS ISO IEA,ISO IEA,ISS ISO IBA IEA,IMP,IEA,ISO NAS IEA,IMP ISO IBA IEA,ISO,ISO IEA,IEA,ISO IEA,ISO IEA,ISO IEA,IEA,IMP ISO IBA IEA,ISS ISO IBA IEA,ISS ISO IBA IEA,IBA,ISS ISO IBA IEA,ISO IEA,ISO IBA NAS IEA,ISS IEA,IBA,IEA,IMP IBA TAS IEA,ISO IEA,IBA,IMP ISO IBA IEA,ISS ISO IBA IEA,ISS ISO IBA IEA,ISS ISO IBA IEA,ISO IBA IEA,ISS ISO IBA IEA,NAS,IEA,IDA,IMP ISS ISO IEA,IBA IEA,ISA NAS IEA,IMP ISS ISO IBA IEA,IBA IEA,IMP ISO IBA IEA,ISO IEA,ISO IEA,IBA,ISS ISO IEA,ISO IEA,IBA IEA,IBA IEA,IMP ISS ISO IBA IEA,IDA IMP ISO IBA IEA,ISS ISO IEA,ISO IBA IEA,IDA IBA IEA,IDA IMP ISS ISO IBA TAS NAS IEA,IDA ISO,ISO IBA IEA,IMP,IEA,ISS ISO IBA IEA,IMP IBA,IEA,IGI,ISO,IEA,IDA,IEA,IBA IEA,ISS ISO IBA IEA,IDA IMP IEA,IEA,ISO IEA,IDA ISO IBA IEA,ISO IEA,ISO IEA,IMP ISS ISO IEA,IGI,ISO IBA IEA,ISS ISO,IDA IMP IEA,IEA,ISS ISO IBA IEA,IEA,IMP IBA IEA,IDA,IDA IMP ISS ISO IBA IEA,IDA IEA,ISO IEA,ISS ISO IBA IEA,ISO IEA,IMP ISO IEA,ISO NAS IEA,IEA,IDA IMP IBA IEA,IEA,IDA ISO IBA NAS IEA,ISO IEA,IDA ISO IBA IEA,IBA IEA,IDA IMP ISS ISO IBA IEA,IBA,ISO IEA,IMP ISO IBA IEA,ISO TAS IEA,ISO IEA,IMP ISO IBA,IDA IMP IGI ISO IBA IEA,ISO IBA IEA,ISO IBA IEA,IDA ISO IEA,IEA,IDA IBA,IEA,IDA,ISS ISO IEA,ISO IEA,ISS ISO IBA IEA,IDA IBA,IDA NAS,IMP IEA,ISO IEA,ISS ISO IEA,ISO IBA IEA,IBA IEA,IDA,IMP ISO IBA IEA,IMP ISO IBA,IMP ISS ISO IBA IEA,IDA,ISO,ISS NAS IEA,IEA,ISS ISO IEA,ISO IBA IEA,IBA IEA,IDA IMP,ISS ISO IEA,ISS ISO IBA IEA,IEA,IGI,IDA IMP IBA IEA,ISS ISO IEA,IDA ISO IBA IEA,IDA IMP ISS ISO IBA IEA,IEA,IMP IGI,ISS ISO IBA IEA,ISS ISO NAS IEA,ISO,ISO IEA,IMP,IBA IEA,IDA,ISO IEA,IDA IBA IEA,IMP ISO IBA IEA,IMP ISS ISO IBA IEA,ISS ISO IBA IEA,IBA NAS,ISO IBA IEA,IGI ISS ISO IBA TAS IEA,ISO IEA,IDA ISO IBA IEA,IGI ISS ISO IBA IEA,IBA IEA,IDA ISO IBA IEA,IDA IMP ISS ISO IEA,ISS ISO IBA IEA,IBA,ISS ISO IEA,ISO IEA,ISS ISO IEA,IDA,ISS ISO IBA,IBA,ISS ISO IBA NAS IEA,ISS IBA NAS,IMP IBA IEA,IBA IEA,IBA,ISS ISO IBA NAS IEA,IBA,ISS ISO IBA IEA,ISS ISO IBA IEA,IBA IEA,ISO IBA NAS IEA,IDA IMP IGI ISO IBA IEA,IBA,IMP ISS ISO IBA IEA,IMP ISO IBA IEA,IDA,IDA IMP ISS,IDA IMP IGI ISO IBA TAS IEA,IBA,ISO IEA,IEA,ISS ISO IBA IEA,IDA ISO IEA,ISS ISO IBA IEA,ISS ISO IBA IEA,ISS ISO IBA IEA,ISS ISO IEA,IBA,ISO IEA,ISS ISO IBA IEA,IEA,IDA,IEA,IBA,IBA IEA,IDA IMP ISO IBA IEA,IBA IEA,IEA,ISO,ISO IEA,IBA NAS IEA,IDA,ISS ISO IBA IEA,NAS IEA,ISO IBA NAS IEA,ISS ISO IEA,ISO IBA NAS IC IEA,IMP ISS ISO IBA IEA,NAS IEA,ISO IBA IEA,IDA IMP IBA,IDA IBA,IEA,ISS ISO IEA,IBA IEA,IEA,ISO IEA,NAS,IBA IEA,ISS ISO IBA IEA,IEA,IEA,IDA ISO IBA IEA,IBA IEA,ISO IBA IEA,NAS,ISO IBA NAS IEA,IMP ISO,ISO IBA IEA,ISS ISO IEA,ISS ISO IBA IEA,IBA,ISO IBA IEA,IEA,IDA IMP IGI ISO IBA IEA,IBA,IDA IMP IGI ISO IBA IEA,IEA,ISO IBA IEA,IMP ISO IEA,ISS ISO IBA IEA,IDA ISO IBA IEA,ISS ISO IEA,IEA,ISO IBA,ISS IBA IEA,IEA,ISS ISO IBA IEA,ISO IBA IEA,IGI,ISO IBA IEA,IDA IMP IGI ISO IEA,ISO IEA,IDA IBA IEA,IEA,IDA IMP ISO IBA IEA,IEA,IMP IBA,IDA IMP IGI ISS ISO IBA IEA,IBA,ISS ISO IBA IEA,IEA,IDA IGI ISO IBA IEA,IDA ISS ISO IBA IEA,IMP ISS ISO IBA IEA,IMP ISO IBA IEA,IDA IBA,ISO,ISS ISO IEA,ISO IEA,IDA IMP ISO IBA IEA,ISO IBA NAS IEA,IBA IEA,IMP IBA IEA,ISO IEA,IDA ISS ISO IEA,IDA ISO IBA IEA,ISO IBA IEA,IDA ISO IBA NAS IEA,IEA,IBA IEA,IDA IBA IEA,IMP ISO IBA IEA,ISS ISO,ISO IBA IEA,IBA IEA,IBA IEA,IBA IEA,ISO IBA IEA,IDA IMP ISO IEA,IDA IMP ISS ISO IBA IEA,ISO IBA IEA,IBA IEA,IMP ISO IBA NAS IEA,ISS ISO IEA,IEA,ISS ISO IBA IEA,IBA NAS IEA,IBA,IDA IMP ISS ISO IBA IEA,IBA IEA,ISO NAS IEA,ISS ISO IEA,IMP,ISS ISO IEA,IBA IEA,ISS ISO IEA,IDA IMP ISO IBA IEA,IBA IEA,IEA,ISS ISO IEA,ISO IEA,IEA,IDA IMP IGI ISS ISO IEA,IDA IMP IEA,IBA,IMP,ISS ISO IEA,IBA IEA,IMP ISO IEA,ISS ISO IEA,ISS ISO IEA,IDA ISO IBA IEA,ISS ISO IBA IEA,IEA,ISS ISO IEA,IBA,ISO IEA,IBA,ISS IBA IEA,IDA ISO,IMP ISO TAS IEA,ISO IEA,ISO IEA,IEA,IBA IEA,IDA IMP ISS ISO IBA IEA,ISO IEA,IGI ISS ISO IBA IEA,IEA,ISS NAS IEA,IGI IBA IEA,ISO IBA IEA,ISO IEA,IEA,IEA,IBA IEA,ISS ISO IEA,ISO IEA,IEA,ISO IBA IEA,IBA IEA,IDA IMP ISS ISO TAS IEA,IBA IEA,ISO IBA IEA,IDA IMP IGI ISO IBA IEA,IEA,ISS ISO TAS IEA,ISO IBA IEA,IMP ISS ISO IBA IEA,IDA IMP ISO IEA,IEA,NAS,ISO IEA,IEA,ISO IEA,IMP IBA,ISO IBA IEA,IMP ISO IEA,IDA IBA,ISS ISO NAS IEA,IDA IBA IEA,IMP,ISO IEA,IBA IEA,ISS ISO IEA,ISS ISO IEA,IDA IGI IBA IEA,IBA,ISO TAS IEA,IDA IMP ISO IBA IEA,ISO IBA IEA,IDA ISO IEA,IMP ISS ISO IBA IEA,IDA ISO NAS IEA,ISO IBA IEA,IBA,ISO,ISS ISO,IEA,IGI,IGI ISO IBA IEA,IDA IMP ISO IBA IEA,IBA,ISS ISO IEA,IEA,IMP,IDA ISO IBA IEA,IDA,IBA IEA,IMP IBA IEA,ISS ISO IEA,IEA,IDA IBA IEA,IDA IBA IEA,IDA IBA IEA,IEA,ISO IEA,IMP IGI ISO IBA IEA,IMP ISO IBA IEA,NAS IEA,IBA,IMP ISO IEA,IDA,ISO IEA,ISO IEA,ISS ISO IBA IEA,IMP ISO IEA,ISO IBA IEA,ISS ISO IBA IEA,IDA ISS ISO IEA,IDA ISS ISO IBA IEA,ISS ISO IBA IEA,IMP IEA,IEA,IEA,IBA,ISO IEA,IBA,IDA,IBA IEA,IDA IGI ISS ISO IEA,IDA ISS ISO IBA IEA,IDA IMP ISS ISO IBA IEA,ISO IEA,IEA,ISO IEA,IBA IEA,ISS ISO IBA IEA,IDA IMP ISS ISO IEA,ISS ISO IEA,IDA,ISS ISO IBA IEA,ISS ISO NAS IEA,IBA IEA,IEA,ISS ISO IBA IEA,IEA,IEA,ISO IBA NAS IEA,ISO IBA IEA,ISS ISO IEA,ISS ISO IBA IEA,ISS ISO IEA,ISO IEA,ISS ISO,NAS IEA,IDA,IDA IBA,ISS NAS,IBA,IDA IMP ISO,ISO IBA IEA,IDA,IDA IBA,IMP IBA IEA,ISS ISO IBA IEA,IMP IGI ISS ISO IBA IEA,ISO IBA IEA,IEA,ISO IBA IEA,IDA IMP ISO IBA IEA,ISO,ISO IEA,TAS,IEA,TAS NAS,ISO IEA,ISO IEA,IBA NAS IEA,IDA IMP IGI ISS ISO IBA IEA,ISS ISO IEA,ISO IEA,IDA IMP,ISS ISO IBA IEA,ISO IBA IEA,ISS ISO IEA,ISO NAS IEA,IBA,IDA IBA,IBA,IDA IBA IEA,IDA IMP IGI ISO IBA NAS IEA,IDA IMP IEA,IMP IBA IEA,ISO IBA IEA,ISO IEA,ISO IBA IEA,IDA ISS ISO IBA IEA,IDA IMP ISO IEA,ISO IEA,IEA,ISO IBA IEA,IMP,IBA,IDA ISS ISO IBA IEA,IEA,IBA,IMP ISS ISO IBA IEA,ISA,IMP,ISO IBA IEA,ISO IBA IEA,IEA,IDA IMP,IDA ISS ISO IEA,IBA IEA,IMP ISS ISO IBA IEA,IBA IEA,ISS ISO IBA IEA,IBA IEA,IBA,ISO IBA IEA,ISO IEA,ISO IBA TAS IEA,ISO IBA IC IEA,IDA ISS ISO IBA IEA,IMP ISS ISO IBA IEA,IBA,NAS,ISO IBA IEA,ISO IBA,IDA IMP IGI ISS ISO IBA IEA,ISO IBA IEA,IBA IEA,ISO IBA IEA,IBA NAS IEA,ISS ISO IEA,IBA IEA,IMP ISO IEA,IBA IEA,ISS ISO IBA IEA,IDA IMP IGI ISS ISO IEA,ISO IBA IEA,IMP,IMP ISO IEA,ISO IEA,IMP ISO,IBA IEA,ISS ISO IEA,IBA,IDA IMP IBA IEA,IBA IEA,IGI ISO IBA IEA,ISO,IBA IEA,IBA IEA,IBA IEA,IMP ISO IEA,IDA ISO IBA IEA,IDA ISS ISO IEA,ISS ISO IBA IEA,ISO,IDA IBA NAS,ISS ISO NAS IEA,IDA ISO IBA IEA,IDA ISS ISO IEA,ISS ISO IBA IEA,IMP ISS ISO IBA IEA,IDA IC IEA,IMP ISO IBA IEA,IBA IEA,IBA IEA,IDA IMP IBA IEA,IDA IBA,IDA ISO IBA IEA,IEA,IDA IMP IGI ISS ISO IBA IEA,IBA,IBA IEA,ISS ISO IEA,IDA ISS ISO IBA IEA,ISS ISA IBA NAS IEA,IMP IBA,IDA,IBA,ISO IBA IEA,IEA,IMP IGI ISS ISO IBA IEA,ISO,ISS ISO IBA IEA,ISO IBA IEA,IBA,IBA IEA,ISS ISO IEA,IMP IGI IBA,ISS ISO IEA,IBA,IMP ISS ISO IBA IEA,IBA,IBA IEA,IDA IMP ISO IBA IEA,IGI ISO IBA IEA,IDA ISS ISO IBA IEA,IMP ISS ISO IBA IEA,IEA,ISO IEA,IDA IMP IGI ISO IBA IC IEA,IDA IEA,NAS IEA,IMP ISO IBA IEA,ISS ISO IBA IEA,IBA,IMP,ISO IEA,ISO IEA,ISS ISO ISA IBA IEA,ISS ISO IBA IEA,IDA,IBA IEA,ISS ISO IBA IEA,IBA IEA,IBA,IBA,IDA IGI IBA,IMP IBA,IDA ISO IBA IEA,ISS ISO IBA IEA,IEA,ISO IEA,ISS ISO IEA,IDA IMP ISS ISO IBA IEA,IMP IBA NAS IEA,IBA IEA,IDA ISS ISO IBA IEA,ISS ISO IBA NAS IEA,IMP ISO IBA IEA,IBA IEA,IGI,IMP IBA,ISO IEA,IBA,IEA,IDA ISS ISO IBA IEA,IMP ISS ISO IEA,IEA,IMP ISO IEA,IBA,IMP,ISO IEA,ISS ISO IBA IEA,ISS ISO IBA NAS IEA,IDA ISO IBA,ISO IEA,ISO IBA IEA,IDA ISS ISO IBA IEA,IEA,IDA IBA TAS IEA,IBA,IBA,TAS,IDA ISO IEA,IDA,IBA IEA,IBA,IBA,IEA,IEA,IDA ISO IBA IEA,IMP,IDA,ISO IBA IEA,ISO IBA IEA,ISS ISO IEA,IMP IGI,IBA,EXP IDA NAS IEA,IDA IMP IEA,IBA IEA,IDA ISS ISO IBA IEA,IBA,IMP ISS ISO IBA IEA,IBA IEA,IEA,ISS ISO IEA,IDA,IBA,IDA ISS ISO IBA NAS IEA,IBA IEA,ISS ISO IBA IEA,ISO IBA IEA,ISO IBA IEA,IDA IBA IEA,IMP ISS ISO IBA IEA,IDA ISO IBA IEA,IDA ISO IBA IEA,IMP ISO IEA,IDA IBA IEA,IDA IMP IGI IBA IEA,IDA ISS IBA,ISO IBA IEA,ISS ISO IEA,NAS,IBA IEA,IEA,ISO IBA IEA,ISO IBA IEA,IEA,IDA ISO IBA IEA,IDA IMP IGI ISS ISO IBA NAS IEA,ISS ISO IBA IEA,IBA,IDA,IDA IMP ISO IBA IEA,IMP,IEA,IDA IMP IGI ISS ISO IBA IEA,IBA,NAS,IDA ISO IBA IEA,IDA IMP ISO,ISS IEA,IBA IEA,IBA IEA,ISO IBA IEA,IDA IMP ISO,IDA ISO IBA IEA,IDA ISO IBA IEA,IDA ISO IEA,ISO IEA,IBA,IDA,IMP ISO IEA,IDA ISO IBA IEA,ISS ISO IBA IEA,IDA,IDA IMP ISO IBA IEA,IMP,IMP IGI ISO NAS IEA,ISO,IEA,IEA,IDA IBA IEA,ISS NAS IEA,IBA IEA,ISO,ISS ISO IBA IEA,IEA,IDA IBA,ISO IEA,IBA IEA,ISO IEA,IEA,IBA,IDA IMP ISS ISO IBA IEA,ISA,ISO IEA,IEA,IDA IGI ISS ISO IBA IEA,IDA,IDA IEA,IDA ISO IBA IEA,IMP ISS ISO IEA,IDA IMP IGI ISO IBA IEA,IBA IEA,IBA IEA,IBA IEA,IDA IMP IGI,IEA,IEA,ISS ISO IEA,ISS ISO,IDA,IEA,IMP,IEA,ISO IBA NAS IEA,IEA,ISS ISO IEA,IDA IBA,ISS ISO IEA,IEA,IMP IBA,IDA ISO IBA IEA,IBA IEA,IMP ISS ISO IBA IEA,IDA ISO,IBA IEA,IDA,IDA ISO IBA IEA,IEA,IEA,IBA,ISS ISO IEA,IBA IEA,IEA,IDA ISO IBA IEA,EXP IDA IMP IGI ISS ISO IBA IEA,IEA,IGI,IEA,ISO IBA IEA,ISS ISO IEA,IDA IMP ISO IBA IEA,IDA IGI ISS IBA,IDA ISO IEA,ISO IBA IEA,ISS ISO IEA,IMP ISO,ISS ISO,IBA,IMP ISS ISO IBA,ISO IBA IEA,IBA IEA,IMP,IDA IMP ISS ISO IBA IEA,IEA,ISO IEA,IEA,NAS IEA,IBA IEA,IMP IGI IBA,IBA IEA,IGI ISO IBA IEA,ISO,IDA,ISS ISO IEA,IBA IEA,ISO IBA IEA,IBA NAS,IDA ISO IEA,IDA ISS IBA IEA,ISO NAS IC IEA,IEA,ISO IEA,IBA,IDA IMP IGI IBA IEA,NAS IEA,ISS ISO,IDA IMP ISO IBA IEA,IEA,ISO IBA IEA,ISS ISO IEA,IBA IEA,ISS ISO IEA,IBA,ISS ISO NAS IEA,ISO IEA,IMP ISO IBA IEA,ISO NAS IEA,IEA,IBA IEA,IBA IEA,IDA IMP ISO IBA IEA,ISS ISO IEA,IEA,IDA ISO IBA IEA,IBA,IMP ISO,ISS ISO NAS IEA,IBA IEA,IEA,IEA,ISO NAS IEA,IDA IGI IBA,IEA,ISO,IBA IEA,IDA IGI ISO IBA IEA,ISS ISO IEA,IBA NAS IEA,ISS ISO IBA IEA,ISO IBA IEA,IDA IMP IGI ISS ISO IBA IEA,ISS ISO IBA TAS IEA,IBA,ISO IEA,ISO IBA IEA,IBA NAS IEA,ISO IBA TAS IEA,IBA IEA,IBA IEA,IBA NAS IEA,ISO IEA,IBA IEA,ISS ISO IBA NAS IEA,IDA ISS ISO IEA,ISS ISO IBA IEA,IBA IEA,ISO,ISO IBA IEA,ISS ISO IEA,IMP,IDA ISO IBA IEA,IBA IEA,IDA IMP IGI ISS ISO IBA IEA,NAS IEA,IMP IBA IEA,IBA,ISO IBA NAS IEA,ISO IBA IEA,IEA,IDA,ISS ISO IEA,ISO IEA,IMP IEA,ISS ISO IEA,IBA IEA,ISS,ISO IEA,NAS IEA,IBA IEA,ISS ISO IEA,ISO IEA,NAS IEA,IMP,IDA IMP IGI ISO IEA,ISO IEA,ISO NAS IEA,IDA IMP IGI IBA,IBA IEA,ISO IEA,NAS IEA,IBA IEA,IGI IBA,IMP IEA,ISS ISO IEA,ISS ISO IBA IEA,IMP,IGI,NAS IEA,IEA,IMP IEA,ISO IBA IEA,IMP,ISS ISO IEA,ISS ISO IBA IEA,NAS,IBA IEA,IDA ISS ISO IBA IEA,IDA IMP ISS ISO IBA TAS IEA,IMP ISO IEA,IBA IEA,IBA IEA,NAS IEA,IBA IEA,IDA ISO IBA NAS IEA,IMP ISO IEA,IEA,IDA IEA,IC,IMP IEA,ISS ISO IEA,IEA,IEA,IBA IEA,NAS IEA,IBA IEA,IGI ISO IBA IEA,NAS IEA,IMP ISO,IDA ISO IBA IEA,ISO IEA,NAS IEA,ISO IBA IEA,ISS ISO IBA NAS IEA,IGI ISO IBA IEA,IBA IEA,ISS IBA,ISO IBA IEA,IDA IMP IBA IEA,ISS ISO IEA,ISO IBA NAS IEA,IEA,TAS,TAS,TAS,TAS,TAS,TAS,NAS,TAS,TAS,TAS,TAS,TAS,TAS,NAS,IEA,NAS,ISO,IBA,IMP ISS ISO IBA IEA,ISO IBA IEA,IEA,ISO IBA,IMP ISO IBA,IDA IBA IEA,IMP ISS ISO IBA IEA,IBA IEA,IBA IEA,IBA IEA,IDA ISO IBA NAS IEA,IDA IMP IBA IEA,IBA NAS,IDA IMP ISO IBA,ISS ISO NAS IEA,IMP ISS ISO IEA,IMP ISO IBA IEA,IBA IEA,IBA IEA,IBA,IEA,ISS ISO IEA,IBA IEA,IBA IEA,IBA IEA,ISS ISO IBA IEA,ISO IEA,IBA IEA,ISO IEA,IEA,ISO IEA,ISS ISO IBA IEA,IDA IMP IGI ISO IBA IEA,ISO,ISO IEA,NAS,IBA IEA,IBA IEA,IEA,IBA IEA,IBA IEA,ISO IEA,IDA ISO IBA IEA,IDA ISO,IBA NAS IEA,IBA,IBA IEA,IBA IEA,IBA,IMP,ISO,IGI IBA IEA,IMP ISS ISO IBA IEA,IBA,ISS IBA IEA,IGI ISS ISO IEA,IDA ISS ISO IEA,IBA IEA,ISO,IEA,IMP IBA IEA,ISS IBA IEA,ISO IBA IEA,IMP,ISS ISO IEA,ISO IBA NAS IEA,ISO IEA,IMP ISO IBA IEA,IDA IMP ISS ISO IBA IEA,IDA IGI ISO IBA IEA,IBA IEA,IBA IEA,IBA IEA,IBA IEA,IBA IEA,IDA IMP,ISS IEA,IMP IBA IEA,ISO IEA,ISO IBA IEA,IBA IEA,IDA IMP ISS ISO IBA IEA,ISS ISO IBA IEA,IDA IMP ISS ISO IBA IEA,ISS ISO,TAS IEA,IDA ISO IBA,IBA IEA,IBA IEA,IBA IEA,IDA ISS ISO IBA IEA,IBA IEA,IBA IEA,ISS IBA,IDA ISO IBA IEA,ISO,ISS ISO IBA IEA,ISO,ISS ISO IEA,IEA,ISO IBA IEA,ISO IEA,ISS ISO IBA IEA,ISO IEA,IDA ISO IBA IEA,IBA IEA,IBA IEA,ISO IEA,IDA IMP IGI IBA IEA,IMP ISS ISO,IBA IEA,IBA,IBA IEA,IBA IEA,IEA,IBA IEA,IDA IMP ISO IBA IEA,IBA IEA,IDA ISO IBA IEA,ISS ISO IEA,IBA IEA,IBA,ISO IEA,IBA,ISO IBA IEA,ISO IBA IEA,IBA,ISS ISO IBA IEA,IBA IEA,IEA,IBA,ISO IEA,ISS ISO IBA IEA,NAS IEA,IDA ISS ISO IBA IEA,IDA IMP IEA,IBA IEA,IBA IEA,IBA,IBA NAS IEA,IMP ISS IBA IEA,IBA IEA,ISO IBA IEA,IBA IEA,IBA IEA,IBA IEA,IBA IEA,IBA IEA,IBA IEA,IBA IEA,IBA IEA,IBA IEA,IBA IEA,IBA IEA,IBA IEA,IBA IEA,IBA IEA,IEA,IBA IEA,IBA IEA,IBA IEA,IBA IEA,IBA IEA,IEA,IBA IEA,IMP ISS ISO IBA NAS IEA,IEA,ISO,IDA IBA,IMP,IBA IEA,ISS ISO IEA,IGI,IBA,ISO IBA IEA,ISO IBA IEA,IEA,IDA,IEA,IDA ISS ISO IBA IEA,ISO,IDA,ISO IEA,ISS ISO ISA IBA IEA,IBA IEA,IEA,IBA IEA,IBA IEA,NAS IEA,IDA ISS IBA IEA,ISO IEA,IBA IEA,ISO IEA,ISO,EXP IDA NAS IEA,ISO IBA IEA,NAS IEA,IEA,ISS ISO IBA IEA,IBA IEA,ISS,IBA IEA,IBA NAS IEA,IEA,IBA IEA,IMP,IDA IMP IBA,IBA IEA,IDA IGI ISO IBA IEA,IBA IEA,IMP IBA IEA,IBA IEA,IEA,IDA ISO IBA IEA,ISO IBA IEA,IBA IEA,IBA IEA,IEA,IBA IEA,IBA IEA,ISO IBA IEA,IGI IBA IEA,IBA IEA,IBA,IBA IEA,IBA IEA,ISO IEA,IBA IEA,IBA IEA,IMP ISS ISO IBA NAS,ISO IBA IEA,IBA IEA,IMP,ISO IBA IEA,ISO,IBA,ISO IEA,IBA IEA,ISS ISO IEA,IDA,IEA,ISO,IMP IEA,IEA,IBA IEA,IEA,IBA,IBA IEA,ISO IBA,IPI IBA,IEA,ISS ISO IBA IEA,IBA,ISS ISO IBA IEA,IEA	ENSMUSG00000000078,ENSMUSG00000000085,ENSMUSG00000000120,ENSMUSG00000000127,ENSMUSG00000000134,ENSMUSG00000000157,ENSMUSG00000000168,ENSMUSG00000000171,ENSMUSG00000000247,ENSMUSG00000000266,ENSMUSG00000000275,ENSMUSG00000000282,ENSMUSG00000000303,ENSMUSG00000000399,ENSMUSG00000000420,ENSMUSG00000000441,ENSMUSG00000000530,ENSMUSG00000000532,ENSMUSG00000000552,ENSMUSG00000000561,ENSMUSG00000000563,ENSMUSG00000000567,ENSMUSG00000000568,ENSMUSG00000000581,ENSMUSG00000000708,ENSMUSG00000000751,ENSMUSG00000000776,ENSMUSG00000000782,ENSMUSG00000000787,ENSMUSG00000000823,ENSMUSG00000000902,ENSMUSG00000000916,ENSMUSG00000001016,ENSMUSG00000001056,ENSMUSG00000001065,ENSMUSG00000001100,ENSMUSG00000001156,ENSMUSG00000001157,ENSMUSG00000001270,ENSMUSG00000001280,ENSMUSG00000001323,ENSMUSG00000001380,ENSMUSG00000001416,ENSMUSG00000001419,ENSMUSG00000001467,ENSMUSG00000001472,ENSMUSG00000001506,ENSMUSG00000001524,ENSMUSG00000001542,ENSMUSG00000001604,ENSMUSG00000001627,ENSMUSG00000001632,ENSMUSG00000001666,ENSMUSG00000001707,ENSMUSG00000001729,ENSMUSG00000001761,ENSMUSG00000001785,ENSMUSG00000001844,ENSMUSG00000001891,ENSMUSG00000001910,ENSMUSG00000001911,ENSMUSG00000001983,ENSMUSG00000002052,ENSMUSG00000002068,ENSMUSG00000002108,ENSMUSG00000002147,ENSMUSG00000002221,ENSMUSG00000002227,ENSMUSG00000002250,ENSMUSG00000002307,ENSMUSG00000002325,ENSMUSG00000002326,ENSMUSG00000002393,ENSMUSG00000002409,ENSMUSG00000002428,ENSMUSG00000002546,ENSMUSG00000002550,ENSMUSG00000002578,ENSMUSG00000002625,ENSMUSG00000002658,ENSMUSG00000002679,ENSMUSG00000002748,ENSMUSG00000002767,ENSMUSG00000002833,ENSMUSG00000002881,ENSMUSG00000002963,ENSMUSG00000002996,ENSMUSG00000003072,ENSMUSG00000003123,ENSMUSG00000003161,ENSMUSG00000003184,ENSMUSG00000003190,ENSMUSG00000003199,ENSMUSG00000003226,ENSMUSG00000003233,ENSMUSG00000003235,ENSMUSG00000003299,ENSMUSG00000003308,ENSMUSG00000003423,ENSMUSG00000003435,ENSMUSG00000003444,ENSMUSG00000003458,ENSMUSG00000003549,ENSMUSG00000003555,ENSMUSG00000003575,ENSMUSG00000003585,ENSMUSG00000003644,ENSMUSG00000003662,ENSMUSG00000003680,ENSMUSG00000003721,ENSMUSG00000003731,ENSMUSG00000003746,ENSMUSG00000003762,ENSMUSG00000003778,ENSMUSG00000003808,ENSMUSG00000003809,ENSMUSG00000003814,ENSMUSG00000003865,ENSMUSG00000003868,ENSMUSG00000003923,ENSMUSG00000003929,ENSMUSG00000003949,ENSMUSG00000003970,ENSMUSG00000004035,ENSMUSG00000004038,ENSMUSG00000004040,ENSMUSG00000004043,ENSMUSG00000004044,ENSMUSG00000004069,ENSMUSG00000004221,ENSMUSG00000004233,ENSMUSG00000004264,ENSMUSG00000004270,ENSMUSG00000004364,ENSMUSG00000004383,ENSMUSG00000004500,ENSMUSG00000004535,ENSMUSG00000004637,ENSMUSG00000004642,ENSMUSG00000004667,ENSMUSG00000004788,ENSMUSG00000004846,ENSMUSG00000004880,ENSMUSG00000004897,ENSMUSG00000004936,ENSMUSG00000005089,ENSMUSG00000005102,ENSMUSG00000005161,ENSMUSG00000005198,ENSMUSG00000005251,ENSMUSG00000005373,ENSMUSG00000005442,ENSMUSG00000005483,ENSMUSG00000005506,ENSMUSG00000005510,ENSMUSG00000005514,ENSMUSG00000005534,ENSMUSG00000005566,ENSMUSG00000005580,ENSMUSG00000005609,ENSMUSG00000005610,ENSMUSG00000005615,ENSMUSG00000005682,ENSMUSG00000005698,ENSMUSG00000005774,ENSMUSG00000005836,ENSMUSG00000005886,ENSMUSG00000005893,ENSMUSG00000005897,ENSMUSG00000005899,ENSMUSG00000005949,ENSMUSG00000006005,ENSMUSG00000006050,ENSMUSG00000006057,ENSMUSG00000006058,ENSMUSG00000006127,ENSMUSG00000006191,ENSMUSG00000006281,ENSMUSG00000006288,ENSMUSG00000006310,ENSMUSG00000006333,ENSMUSG00000006373,ENSMUSG00000006390,ENSMUSG00000006392,ENSMUSG00000006442,ENSMUSG00000006456,ENSMUSG00000006494,ENSMUSG00000006517,ENSMUSG00000006527,ENSMUSG00000006538,ENSMUSG00000006589,ENSMUSG00000006599,ENSMUSG00000006705,ENSMUSG00000006715,ENSMUSG00000006728,ENSMUSG00000006731,ENSMUSG00000006818,ENSMUSG00000006920,ENSMUSG00000006941,ENSMUSG00000007029,ENSMUSG00000007338,ENSMUSG00000007415,ENSMUSG00000007589,ENSMUSG00000007613,ENSMUSG00000007655,ENSMUSG00000007739,ENSMUSG00000007815,ENSMUSG00000007817,ENSMUSG00000007872,ENSMUSG00000007880,ENSMUSG00000007950,ENSMUSG00000008035,ENSMUSG00000008305,ENSMUSG00000008384,ENSMUSG00000008398,ENSMUSG00000008575,ENSMUSG00000008668,ENSMUSG00000008682,ENSMUSG00000008763,ENSMUSG00000008855,ENSMUSG00000008976,ENSMUSG00000008999,ENSMUSG00000009376,ENSMUSG00000009566,ENSMUSG00000009569,ENSMUSG00000009575,ENSMUSG00000009630,ENSMUSG00000009640,ENSMUSG00000009733,ENSMUSG00000009741,ENSMUSG00000009863,ENSMUSG00000009905,ENSMUSG00000009927,ENSMUSG00000010047,ENSMUSG00000010051,ENSMUSG00000010064,ENSMUSG00000010376,ENSMUSG00000010453,ENSMUSG00000010554,ENSMUSG00000010663,ENSMUSG00000010755,ENSMUSG00000010914,ENSMUSG00000010936,ENSMUSG00000011148,ENSMUSG00000011158,ENSMUSG00000011179,ENSMUSG00000011305,ENSMUSG00000011427,ENSMUSG00000011752,ENSMUSG00000011837,ENSMUSG00000011960,ENSMUSG00000012114,ENSMUSG00000012117,ENSMUSG00000012640,ENSMUSG00000013089,ENSMUSG00000013465,ENSMUSG00000013629,ENSMUSG00000013787,ENSMUSG00000013822,ENSMUSG00000013833,ENSMUSG00000013846,ENSMUSG00000014039,ENSMUSG00000014074,ENSMUSG00000014077,ENSMUSG00000014245,ENSMUSG00000014402,ENSMUSG00000014426,ENSMUSG00000014554,ENSMUSG00000014606,ENSMUSG00000014767,ENSMUSG00000014773,ENSMUSG00000014778,ENSMUSG00000014859,ENSMUSG00000014907,ENSMUSG00000014932,ENSMUSG00000015016,ENSMUSG00000015090,ENSMUSG00000015092,ENSMUSG00000015112,ENSMUSG00000015120,ENSMUSG00000015143,ENSMUSG00000015165,ENSMUSG00000015176,ENSMUSG00000015217,ENSMUSG00000015243,ENSMUSG00000015340,ENSMUSG00000015341,ENSMUSG00000015461,ENSMUSG00000015522,ENSMUSG00000015536,ENSMUSG00000015568,ENSMUSG00000015597,ENSMUSG00000015656,ENSMUSG00000015659,ENSMUSG00000015697,ENSMUSG00000015714,ENSMUSG00000015776,ENSMUSG00000015804,ENSMUSG00000015806,ENSMUSG00000015837,ENSMUSG00000015839,ENSMUSG00000015843,ENSMUSG00000015846,ENSMUSG00000015869,ENSMUSG00000015882,ENSMUSG00000015889,ENSMUSG00000015937,ENSMUSG00000015961,ENSMUSG00000015994,ENSMUSG00000016194,ENSMUSG00000016253,ENSMUSG00000016409,ENSMUSG00000016503,ENSMUSG00000016554,ENSMUSG00000016831,ENSMUSG00000016933,ENSMUSG00000016942,ENSMUSG00000017188,ENSMUSG00000017210,ENSMUSG00000017264,ENSMUSG00000017485,ENSMUSG00000017548,ENSMUSG00000017664,ENSMUSG00000017713,ENSMUSG00000017715,ENSMUSG00000017721,ENSMUSG00000017929,ENSMUSG00000017950,ENSMUSG00000018143,ENSMUSG00000018160,ENSMUSG00000018167,ENSMUSG00000018189,ENSMUSG00000018326,ENSMUSG00000018347,ENSMUSG00000018446,ENSMUSG00000018474,ENSMUSG00000018547,ENSMUSG00000018548,ENSMUSG00000018666,ENSMUSG00000018669,ENSMUSG00000018677,ENSMUSG00000018678,ENSMUSG00000018697,ENSMUSG00000018750,ENSMUSG00000018761,ENSMUSG00000018765,ENSMUSG00000018770,ENSMUSG00000018796,ENSMUSG00000018846,ENSMUSG00000018848,ENSMUSG00000018849,ENSMUSG00000018858,ENSMUSG00000018899,ENSMUSG00000018909,ENSMUSG00000018921,ENSMUSG00000018932,ENSMUSG00000018965,ENSMUSG00000018995,ENSMUSG00000018999,ENSMUSG00000019139,ENSMUSG00000019143,ENSMUSG00000019179,ENSMUSG00000019312,ENSMUSG00000019432,ENSMUSG00000019433,ENSMUSG00000019461,ENSMUSG00000019470,ENSMUSG00000019528,ENSMUSG00000019577,ENSMUSG00000019579,ENSMUSG00000019710,ENSMUSG00000019738,ENSMUSG00000019763,ENSMUSG00000019768,ENSMUSG00000019774,ENSMUSG00000019777,ENSMUSG00000019779,ENSMUSG00000019782,ENSMUSG00000019822,ENSMUSG00000019826,ENSMUSG00000019863,ENSMUSG00000019877,ENSMUSG00000019889,ENSMUSG00000019907,ENSMUSG00000019947,ENSMUSG00000019961,ENSMUSG00000019977,ENSMUSG00000019984,ENSMUSG00000019987,ENSMUSG00000019997,ENSMUSG00000020003,ENSMUSG00000020015,ENSMUSG00000020037,ENSMUSG00000020038,ENSMUSG00000020051,ENSMUSG00000020053,ENSMUSG00000020063,ENSMUSG00000020074,ENSMUSG00000020075,ENSMUSG00000020091,ENSMUSG00000020098,ENSMUSG00000020115,ENSMUSG00000020123,ENSMUSG00000020134,ENSMUSG00000020150,ENSMUSG00000020153,ENSMUSG00000020166,ENSMUSG00000020171,ENSMUSG00000020182,ENSMUSG00000020190,ENSMUSG00000020198,ENSMUSG00000020228,ENSMUSG00000020232,ENSMUSG00000020248,ENSMUSG00000020257,ENSMUSG00000020260,ENSMUSG00000020267,ENSMUSG00000020271,ENSMUSG00000020275,ENSMUSG00000020290,ENSMUSG00000020300,ENSMUSG00000020346,ENSMUSG00000020358,ENSMUSG00000020364,ENSMUSG00000020366,ENSMUSG00000020372,ENSMUSG00000020380,ENSMUSG00000020387,ENSMUSG00000020400,ENSMUSG00000020402,ENSMUSG00000020423,ENSMUSG00000020444,ENSMUSG00000020453,ENSMUSG00000020455,ENSMUSG00000020457,ENSMUSG00000020459,ENSMUSG00000020460,ENSMUSG00000020463,ENSMUSG00000020464,ENSMUSG00000020471,ENSMUSG00000020472,ENSMUSG00000020474,ENSMUSG00000020485,ENSMUSG00000020491,ENSMUSG00000020514,ENSMUSG00000020515,ENSMUSG00000020516,ENSMUSG00000020519,ENSMUSG00000020520,ENSMUSG00000020528,ENSMUSG00000020534,ENSMUSG00000020538,ENSMUSG00000020547,ENSMUSG00000020561,ENSMUSG00000020572,ENSMUSG00000020593,ENSMUSG00000020594,ENSMUSG00000020620,ENSMUSG00000020623,ENSMUSG00000020629,ENSMUSG00000020638,ENSMUSG00000020644,ENSMUSG00000020649,ENSMUSG00000020653,ENSMUSG00000020661,ENSMUSG00000020669,ENSMUSG00000020679,ENSMUSG00000020680,ENSMUSG00000020697,ENSMUSG00000020708,ENSMUSG00000020718,ENSMUSG00000020719,ENSMUSG00000020738,ENSMUSG00000020739,ENSMUSG00000020743,ENSMUSG00000020752,ENSMUSG00000020775,ENSMUSG00000020777,ENSMUSG00000020778,ENSMUSG00000020868,ENSMUSG00000020888,ENSMUSG00000020889,ENSMUSG00000020893,ENSMUSG00000020898,ENSMUSG00000020917,ENSMUSG00000020918,ENSMUSG00000020919,ENSMUSG00000020923,ENSMUSG00000020935,ENSMUSG00000020936,ENSMUSG00000020954,ENSMUSG00000020982,ENSMUSG00000021018,ENSMUSG00000021024,ENSMUSG00000021025,ENSMUSG00000021028,ENSMUSG00000021036,ENSMUSG00000021039,ENSMUSG00000021048,ENSMUSG00000021065,ENSMUSG00000021067,ENSMUSG00000021069,ENSMUSG00000021096,ENSMUSG00000021103,ENSMUSG00000021109,ENSMUSG00000021113,ENSMUSG00000021116,ENSMUSG00000021120,ENSMUSG00000021127,ENSMUSG00000021144,ENSMUSG00000021188,ENSMUSG00000021210,ENSMUSG00000021221,ENSMUSG00000021236,ENSMUSG00000021244,ENSMUSG00000021252,ENSMUSG00000021258,ENSMUSG00000021264,ENSMUSG00000021266,ENSMUSG00000021270,ENSMUSG00000021273,ENSMUSG00000021277,ENSMUSG00000021311,ENSMUSG00000021326,ENSMUSG00000021327,ENSMUSG00000021360,ENSMUSG00000021361,ENSMUSG00000021364,ENSMUSG00000021377,ENSMUSG00000021385,ENSMUSG00000021400,ENSMUSG00000021420,ENSMUSG00000021466,ENSMUSG00000021476,ENSMUSG00000021488,ENSMUSG00000021504,ENSMUSG00000021510,ENSMUSG00000021518,ENSMUSG00000021532,ENSMUSG00000021546,ENSMUSG00000021559,ENSMUSG00000021607,ENSMUSG00000021608,ENSMUSG00000021611,ENSMUSG00000021629,ENSMUSG00000021639,ENSMUSG00000021645,ENSMUSG00000021665,ENSMUSG00000021666,ENSMUSG00000021670,ENSMUSG00000021686,ENSMUSG00000021690,ENSMUSG00000021703,ENSMUSG00000021707,ENSMUSG00000021709,ENSMUSG00000021710,ENSMUSG00000021731,ENSMUSG00000021733,ENSMUSG00000021738,ENSMUSG00000021748,ENSMUSG00000021759,ENSMUSG00000021765,ENSMUSG00000021767,ENSMUSG00000021770,ENSMUSG00000021775,ENSMUSG00000021786,ENSMUSG00000021796,ENSMUSG00000021810,ENSMUSG00000021816,ENSMUSG00000021832,ENSMUSG00000021877,ENSMUSG00000021890,ENSMUSG00000021901,ENSMUSG00000021905,ENSMUSG00000021918,ENSMUSG00000021936,ENSMUSG00000021944,ENSMUSG00000021947,ENSMUSG00000021948,ENSMUSG00000021957,ENSMUSG00000021958,ENSMUSG00000021963,ENSMUSG00000021967,ENSMUSG00000021969,ENSMUSG00000022010,ENSMUSG00000022019,ENSMUSG00000022022,ENSMUSG00000022031,ENSMUSG00000022064,ENSMUSG00000022091,ENSMUSG00000022094,ENSMUSG00000022122,ENSMUSG00000022136,ENSMUSG00000022150,ENSMUSG00000022160,ENSMUSG00000022178,ENSMUSG00000022184,ENSMUSG00000022200,ENSMUSG00000022204,ENSMUSG00000022228,ENSMUSG00000022234,ENSMUSG00000022241,ENSMUSG00000022244,ENSMUSG00000022255,ENSMUSG00000022283,ENSMUSG00000022292,ENSMUSG00000022297,ENSMUSG00000022312,ENSMUSG00000022314,ENSMUSG00000022336,ENSMUSG00000022338,ENSMUSG00000022351,ENSMUSG00000022354,ENSMUSG00000022360,ENSMUSG00000022383,ENSMUSG00000022387,ENSMUSG00000022389,ENSMUSG00000022412,ENSMUSG00000022428,ENSMUSG00000022443,ENSMUSG00000022450,ENSMUSG00000022463,ENSMUSG00000022500,ENSMUSG00000022528,ENSMUSG00000022529,ENSMUSG00000022546,ENSMUSG00000022553,ENSMUSG00000022555,ENSMUSG00000022556,ENSMUSG00000022561,ENSMUSG00000022568,ENSMUSG00000022570,ENSMUSG00000022571,ENSMUSG00000022574,ENSMUSG00000022617,ENSMUSG00000022634,ENSMUSG00000022676,ENSMUSG00000022679,ENSMUSG00000022682,ENSMUSG00000022685,ENSMUSG00000022707,ENSMUSG00000022708,ENSMUSG00000022742,ENSMUSG00000022770,ENSMUSG00000022774,ENSMUSG00000022792,ENSMUSG00000022797,ENSMUSG00000022809,ENSMUSG00000022811,ENSMUSG00000022814,ENSMUSG00000022820,ENSMUSG00000022822,ENSMUSG00000022827,ENSMUSG00000022828,ENSMUSG00000022843,ENSMUSG00000022855,ENSMUSG00000022881,ENSMUSG00000022884,ENSMUSG00000022885,ENSMUSG00000022889,ENSMUSG00000022890,ENSMUSG00000022895,ENSMUSG00000022897,ENSMUSG00000022906,ENSMUSG00000022914,ENSMUSG00000022940,ENSMUSG00000022956,ENSMUSG00000022962,ENSMUSG00000022967,ENSMUSG00000022971,ENSMUSG00000022982,ENSMUSG00000022992,ENSMUSG00000022994,ENSMUSG00000023010,ENSMUSG00000023018,ENSMUSG00000023019,ENSMUSG00000023025,ENSMUSG00000023030,ENSMUSG00000023031,ENSMUSG00000023044,ENSMUSG00000023055,ENSMUSG00000023067,ENSMUSG00000023068,ENSMUSG00000023074,ENSMUSG00000023075,ENSMUSG00000023079,ENSMUSG00000023087,ENSMUSG00000023089,ENSMUSG00000023106,ENSMUSG00000023110,ENSMUSG00000023249,ENSMUSG00000023284,ENSMUSG00000023456,ENSMUSG00000023571,ENSMUSG00000023723,ENSMUSG00000023791,ENSMUSG00000023826,ENSMUSG00000023852,ENSMUSG00000023861,ENSMUSG00000023882,ENSMUSG00000023892,ENSMUSG00000023932,ENSMUSG00000023939,ENSMUSG00000023944,ENSMUSG00000023947,ENSMUSG00000023951,ENSMUSG00000023952,ENSMUSG00000023963,ENSMUSG00000023980,ENSMUSG00000023990,ENSMUSG00000023994,ENSMUSG00000024014,ENSMUSG00000024026,ENSMUSG00000024039,ENSMUSG00000024042,ENSMUSG00000024052,ENSMUSG00000024063,ENSMUSG00000024081,ENSMUSG00000024085,ENSMUSG00000024099,ENSMUSG00000024120,ENSMUSG00000024130,ENSMUSG00000024140,ENSMUSG00000024142,ENSMUSG00000024143,ENSMUSG00000024145,ENSMUSG00000024164,ENSMUSG00000024177,ENSMUSG00000024182,ENSMUSG00000024190,ENSMUSG00000024193,ENSMUSG00000024208,ENSMUSG00000024212,ENSMUSG00000024220,ENSMUSG00000024241,ENSMUSG00000024260,ENSMUSG00000024271,ENSMUSG00000024283,ENSMUSG00000024298,ENSMUSG00000024325,ENSMUSG00000024335,ENSMUSG00000024349,ENSMUSG00000024360,ENSMUSG00000024369,ENSMUSG00000024378,ENSMUSG00000024382,ENSMUSG00000024413,ENSMUSG00000024414,ENSMUSG00000024423,ENSMUSG00000024436,ENSMUSG00000024454,ENSMUSG00000024457,ENSMUSG00000024477,ENSMUSG00000024493,ENSMUSG00000024498,ENSMUSG00000024515,ENSMUSG00000024560,ENSMUSG00000024563,ENSMUSG00000024587,ENSMUSG00000024588,ENSMUSG00000024608,ENSMUSG00000024613,ENSMUSG00000024620,ENSMUSG00000024665,ENSMUSG00000024683,ENSMUSG00000024687,ENSMUSG00000024695,ENSMUSG00000024712,ENSMUSG00000024713,ENSMUSG00000024735,ENSMUSG00000024740,ENSMUSG00000024777,ENSMUSG00000024782,ENSMUSG00000024789,ENSMUSG00000024805,ENSMUSG00000024826,ENSMUSG00000024829,ENSMUSG00000024833,ENSMUSG00000024841,ENSMUSG00000024843,ENSMUSG00000024854,ENSMUSG00000024887,ENSMUSG00000024899,ENSMUSG00000024913,ENSMUSG00000024921,ENSMUSG00000024926,ENSMUSG00000024927,ENSMUSG00000024947,ENSMUSG00000024955,ENSMUSG00000024970,ENSMUSG00000024975,ENSMUSG00000024978,ENSMUSG00000024981,ENSMUSG00000024985,ENSMUSG00000024990,ENSMUSG00000024991,ENSMUSG00000024998,ENSMUSG00000025025,ENSMUSG00000025034,ENSMUSG00000025059,ENSMUSG00000025066,ENSMUSG00000025068,ENSMUSG00000025085,ENSMUSG00000025134,ENSMUSG00000025151,ENSMUSG00000025153,ENSMUSG00000025157,ENSMUSG00000025159,ENSMUSG00000025173,ENSMUSG00000025176,ENSMUSG00000025178,ENSMUSG00000025190,ENSMUSG00000025197,ENSMUSG00000025198,ENSMUSG00000025199,ENSMUSG00000025202,ENSMUSG00000025203,ENSMUSG00000025209,ENSMUSG00000025217,ENSMUSG00000025218,ENSMUSG00000025220,ENSMUSG00000025223,ENSMUSG00000025225,ENSMUSG00000025229,ENSMUSG00000025232,ENSMUSG00000025239,ENSMUSG00000025255,ENSMUSG00000025260,ENSMUSG00000025266,ENSMUSG00000025268,ENSMUSG00000025270,ENSMUSG00000025277,ENSMUSG00000025280,ENSMUSG00000025283,ENSMUSG00000025316,ENSMUSG00000025323,ENSMUSG00000025353,ENSMUSG00000025357,ENSMUSG00000025358,ENSMUSG00000025364,ENSMUSG00000025369,ENSMUSG00000025393,ENSMUSG00000025395,ENSMUSG00000025402,ENSMUSG00000025417,ENSMUSG00000025423,ENSMUSG00000025428,ENSMUSG00000025451,ENSMUSG00000025464,ENSMUSG00000025486,ENSMUSG00000025494,ENSMUSG00000025495,ENSMUSG00000025498,ENSMUSG00000025499,ENSMUSG00000025509,ENSMUSG00000025532,ENSMUSG00000025533,ENSMUSG00000025544,ENSMUSG00000025571,ENSMUSG00000025574,ENSMUSG00000025577,ENSMUSG00000025578,ENSMUSG00000025580,ENSMUSG00000025586,ENSMUSG00000025612,ENSMUSG00000025613,ENSMUSG00000025616,ENSMUSG00000025626,ENSMUSG00000025702,ENSMUSG00000025742,ENSMUSG00000025764,ENSMUSG00000025785,ENSMUSG00000025790,ENSMUSG00000025792,ENSMUSG00000025794,ENSMUSG00000025821,ENSMUSG00000025880,ENSMUSG00000025894,ENSMUSG00000025907,ENSMUSG00000025917,ENSMUSG00000025921,ENSMUSG00000025925,ENSMUSG00000025958,ENSMUSG00000025959,ENSMUSG00000025962,ENSMUSG00000025967,ENSMUSG00000025968,ENSMUSG00000025981,ENSMUSG00000025982,ENSMUSG00000025993,ENSMUSG00000025995,ENSMUSG00000026021,ENSMUSG00000026028,ENSMUSG00000026031,ENSMUSG00000026036,ENSMUSG00000026047,ENSMUSG00000026077,ENSMUSG00000026082,ENSMUSG00000026087,ENSMUSG00000026097,ENSMUSG00000026102,ENSMUSG00000026103,ENSMUSG00000026104,ENSMUSG00000026113,ENSMUSG00000026134,ENSMUSG00000026135,ENSMUSG00000026170,ENSMUSG00000026174,ENSMUSG00000026176,ENSMUSG00000026177,ENSMUSG00000026181,ENSMUSG00000026187,ENSMUSG00000026192,ENSMUSG00000026198,ENSMUSG00000026201,ENSMUSG00000026222,ENSMUSG00000026223,ENSMUSG00000026234,ENSMUSG00000026238,ENSMUSG00000026245,ENSMUSG00000026248,ENSMUSG00000026254,ENSMUSG00000026260,ENSMUSG00000026272,ENSMUSG00000026273,ENSMUSG00000026281,ENSMUSG00000026283,ENSMUSG00000026289,ENSMUSG00000026313,ENSMUSG00000026341,ENSMUSG00000026348,ENSMUSG00000026349,ENSMUSG00000026356,ENSMUSG00000026360,ENSMUSG00000026385,ENSMUSG00000026393,ENSMUSG00000026398,ENSMUSG00000026427,ENSMUSG00000026434,ENSMUSG00000026435,ENSMUSG00000026436,ENSMUSG00000026437,ENSMUSG00000026447,ENSMUSG00000026456,ENSMUSG00000026473,ENSMUSG00000026489,ENSMUSG00000026492,ENSMUSG00000026496,ENSMUSG00000026509,ENSMUSG00000026520,ENSMUSG00000026536,ENSMUSG00000026558,ENSMUSG00000026565,ENSMUSG00000026571,ENSMUSG00000026575,ENSMUSG00000026603,ENSMUSG00000026615,ENSMUSG00000026617,ENSMUSG00000026618,ENSMUSG00000026622,ENSMUSG00000026623,ENSMUSG00000026637,ENSMUSG00000026638,ENSMUSG00000026641,ENSMUSG00000026662,ENSMUSG00000026667,ENSMUSG00000026675,ENSMUSG00000026676,ENSMUSG00000026694,ENSMUSG00000026698,ENSMUSG00000026709,ENSMUSG00000026740,ENSMUSG00000026768,ENSMUSG00000026784,ENSMUSG00000026796,ENSMUSG00000026798,ENSMUSG00000026799,ENSMUSG00000026803,ENSMUSG00000026810,ENSMUSG00000026811,ENSMUSG00000026812,ENSMUSG00000026814,ENSMUSG00000026816,ENSMUSG00000026820,ENSMUSG00000026827,ENSMUSG00000026836,ENSMUSG00000026837,ENSMUSG00000026839,ENSMUSG00000026843,ENSMUSG00000026866,ENSMUSG00000026872,ENSMUSG00000026883,ENSMUSG00000026887,ENSMUSG00000026890,ENSMUSG00000026895,ENSMUSG00000026917,ENSMUSG00000026922,ENSMUSG00000026923,ENSMUSG00000026925,ENSMUSG00000026932,ENSMUSG00000026942,ENSMUSG00000026944,ENSMUSG00000026946,ENSMUSG00000026956,ENSMUSG00000027010,ENSMUSG00000027035,ENSMUSG00000027068,ENSMUSG00000027080,ENSMUSG00000027091,ENSMUSG00000027104,ENSMUSG00000027109,ENSMUSG00000027133,ENSMUSG00000027164,ENSMUSG00000027166,ENSMUSG00000027167,ENSMUSG00000027170,ENSMUSG00000027177,ENSMUSG00000027184,ENSMUSG00000027185,ENSMUSG00000027187,ENSMUSG00000027189,ENSMUSG00000027195,ENSMUSG00000027198,ENSMUSG00000027199,ENSMUSG00000027201,ENSMUSG00000027203,ENSMUSG00000027206,ENSMUSG00000027210,ENSMUSG00000027227,ENSMUSG00000027236,ENSMUSG00000027244,ENSMUSG00000027259,ENSMUSG00000027261,ENSMUSG00000027276,ENSMUSG00000027304,ENSMUSG00000027342,ENSMUSG00000027357,ENSMUSG00000027359,ENSMUSG00000027360,ENSMUSG00000027361,ENSMUSG00000027387,ENSMUSG00000027395,ENSMUSG00000027399,ENSMUSG00000027412,ENSMUSG00000027425,ENSMUSG00000027427,ENSMUSG00000027433,ENSMUSG00000027454,ENSMUSG00000027466,ENSMUSG00000027478,ENSMUSG00000027487,ENSMUSG00000027513,ENSMUSG00000027533,ENSMUSG00000027552,ENSMUSG00000027569,ENSMUSG00000027580,ENSMUSG00000027583,ENSMUSG00000027598,ENSMUSG00000027605,ENSMUSG00000027610,ENSMUSG00000027613,ENSMUSG00000027618,ENSMUSG00000027630,ENSMUSG00000027642,ENSMUSG00000027651,ENSMUSG00000027660,ENSMUSG00000027665,ENSMUSG00000027667,ENSMUSG00000027673,ENSMUSG00000027678,ENSMUSG00000027680,ENSMUSG00000027695,ENSMUSG00000027714,ENSMUSG00000027751,ENSMUSG00000027752,ENSMUSG00000027765,ENSMUSG00000027770,ENSMUSG00000027774,ENSMUSG00000027787,ENSMUSG00000027796,ENSMUSG00000027803,ENSMUSG00000027804,ENSMUSG00000027806,ENSMUSG00000027808,ENSMUSG00000027810,ENSMUSG00000027823,ENSMUSG00000027869,ENSMUSG00000027875,ENSMUSG00000027878,ENSMUSG00000027889,ENSMUSG00000027890,ENSMUSG00000027905,ENSMUSG00000027931,ENSMUSG00000027936,ENSMUSG00000027952,ENSMUSG00000027954,ENSMUSG00000027963,ENSMUSG00000027968,ENSMUSG00000028005,ENSMUSG00000028029,ENSMUSG00000028032,ENSMUSG00000028034,ENSMUSG00000028042,ENSMUSG00000028044,ENSMUSG00000028059,ENSMUSG00000028066,ENSMUSG00000028081,ENSMUSG00000028099,ENSMUSG00000028101,ENSMUSG00000028104,ENSMUSG00000028107,ENSMUSG00000028126,ENSMUSG00000028127,ENSMUSG00000028133,ENSMUSG00000028140,ENSMUSG00000028150,ENSMUSG00000028156,ENSMUSG00000028158,ENSMUSG00000028161,ENSMUSG00000028163,ENSMUSG00000028167,ENSMUSG00000028179,ENSMUSG00000028191,ENSMUSG00000028195,ENSMUSG00000028207,ENSMUSG00000028211,ENSMUSG00000028240,ENSMUSG00000028252,ENSMUSG00000028266,ENSMUSG00000028271,ENSMUSG00000028277,ENSMUSG00000028292,ENSMUSG00000028309,ENSMUSG00000028318,ENSMUSG00000028322,ENSMUSG00000028329,ENSMUSG00000028330,ENSMUSG00000028334,ENSMUSG00000028381,ENSMUSG00000028405,ENSMUSG00000028413,ENSMUSG00000028414,ENSMUSG00000028423,ENSMUSG00000028443,ENSMUSG00000028452,ENSMUSG00000028466,ENSMUSG00000028469,ENSMUSG00000028470,ENSMUSG00000028479,ENSMUSG00000028483,ENSMUSG00000028484,ENSMUSG00000028495,ENSMUSG00000028517,ENSMUSG00000028518,ENSMUSG00000028521,ENSMUSG00000028522,ENSMUSG00000028527,ENSMUSG00000028538,ENSMUSG00000028540,ENSMUSG00000028542,ENSMUSG00000028580,ENSMUSG00000028582,ENSMUSG00000028599,ENSMUSG00000028618,ENSMUSG00000028630,ENSMUSG00000028633,ENSMUSG00000028636,ENSMUSG00000028647,ENSMUSG00000028651,ENSMUSG00000028654,ENSMUSG00000028655,ENSMUSG00000028668,ENSMUSG00000028669,ENSMUSG00000028676,ENSMUSG00000028677,ENSMUSG00000028680,ENSMUSG00000028683,ENSMUSG00000028684,ENSMUSG00000028692,ENSMUSG00000028700,ENSMUSG00000028706,ENSMUSG00000028755,ENSMUSG00000028756,ENSMUSG00000028757,ENSMUSG00000028759,ENSMUSG00000028760,ENSMUSG00000028789,ENSMUSG00000028790,ENSMUSG00000028792,ENSMUSG00000028796,ENSMUSG00000028798,ENSMUSG00000028799,ENSMUSG00000028807,ENSMUSG00000028811,ENSMUSG00000028820,ENSMUSG00000028842,ENSMUSG00000028863,ENSMUSG00000028890,ENSMUSG00000028893,ENSMUSG00000028898,ENSMUSG00000028899,ENSMUSG00000028901,ENSMUSG00000028936,ENSMUSG00000028937,ENSMUSG00000028952,ENSMUSG00000028957,ENSMUSG00000028961,ENSMUSG00000028975,ENSMUSG00000028980,ENSMUSG00000028982,ENSMUSG00000028988,ENSMUSG00000028991,ENSMUSG00000028992,ENSMUSG00000029003,ENSMUSG00000029009,ENSMUSG00000029014,ENSMUSG00000029020,ENSMUSG00000029028,ENSMUSG00000029038,ENSMUSG00000029050,ENSMUSG00000029053,ENSMUSG00000029056,ENSMUSG00000029059,ENSMUSG00000029063,ENSMUSG00000029066,ENSMUSG00000029068,ENSMUSG00000029071,ENSMUSG00000029110,ENSMUSG00000029111,ENSMUSG00000029131,ENSMUSG00000029145,ENSMUSG00000029166,ENSMUSG00000029167,ENSMUSG00000029173,ENSMUSG00000029178,ENSMUSG00000029186,ENSMUSG00000029191,ENSMUSG00000029196,ENSMUSG00000029199,ENSMUSG00000029208,ENSMUSG00000029209,ENSMUSG00000029221,ENSMUSG00000029233,ENSMUSG00000029234,ENSMUSG00000029238,ENSMUSG00000029246,ENSMUSG00000029250,ENSMUSG00000029290,ENSMUSG00000029304,ENSMUSG00000029311,ENSMUSG00000029322,ENSMUSG00000029326,ENSMUSG00000029363,ENSMUSG00000029366,ENSMUSG00000029387,ENSMUSG00000029388,ENSMUSG00000029440,ENSMUSG00000029446,ENSMUSG00000029447,ENSMUSG00000029455,ENSMUSG00000029478,ENSMUSG00000029484,ENSMUSG00000029486,ENSMUSG00000029512,ENSMUSG00000029521,ENSMUSG00000029524,ENSMUSG00000029528,ENSMUSG00000029535,ENSMUSG00000029536,ENSMUSG00000029556,ENSMUSG00000029561,ENSMUSG00000029578,ENSMUSG00000029580,ENSMUSG00000029587,ENSMUSG00000029597,ENSMUSG00000029610,ENSMUSG00000029613,ENSMUSG00000029614,ENSMUSG00000029624,ENSMUSG00000029627,ENSMUSG00000029629,ENSMUSG00000029634,ENSMUSG00000029642,ENSMUSG00000029647,ENSMUSG00000029657,ENSMUSG00000029672,ENSMUSG00000029676,ENSMUSG00000029684,ENSMUSG00000029687,ENSMUSG00000029705,ENSMUSG00000029723,ENSMUSG00000029726,ENSMUSG00000029727,ENSMUSG00000029735,ENSMUSG00000029771,ENSMUSG00000029777,ENSMUSG00000029815,ENSMUSG00000029833,ENSMUSG00000029836,ENSMUSG00000029916,ENSMUSG00000029992,ENSMUSG00000029994,ENSMUSG00000030007,ENSMUSG00000030036,ENSMUSG00000030045,ENSMUSG00000030057,ENSMUSG00000030059,ENSMUSG00000030061,ENSMUSG00000030062,ENSMUSG00000030067,ENSMUSG00000030079,ENSMUSG00000030087,ENSMUSG00000030094,ENSMUSG00000030103,ENSMUSG00000030172,ENSMUSG00000030180,ENSMUSG00000030189,ENSMUSG00000030199,ENSMUSG00000030201,ENSMUSG00000030213,ENSMUSG00000030224,ENSMUSG00000030228,ENSMUSG00000030232,ENSMUSG00000030244,ENSMUSG00000030246,ENSMUSG00000030265,ENSMUSG00000030272,ENSMUSG00000030275,ENSMUSG00000030314,ENSMUSG00000030316,ENSMUSG00000030330,ENSMUSG00000030335,ENSMUSG00000030341,ENSMUSG00000030421,ENSMUSG00000030446,ENSMUSG00000030447,ENSMUSG00000030469,ENSMUSG00000030470,ENSMUSG00000030471,ENSMUSG00000030505,ENSMUSG00000030515,ENSMUSG00000030527,ENSMUSG00000030528,ENSMUSG00000030530,ENSMUSG00000030538,ENSMUSG00000030551,ENSMUSG00000030557,ENSMUSG00000030562,ENSMUSG00000030604,ENSMUSG00000030647,ENSMUSG00000030652,ENSMUSG00000030655,ENSMUSG00000030670,ENSMUSG00000030674,ENSMUSG00000030678,ENSMUSG00000030689,ENSMUSG00000030695,ENSMUSG00000030714,ENSMUSG00000030733,ENSMUSG00000030738,ENSMUSG00000030747,ENSMUSG00000030759,ENSMUSG00000030760,ENSMUSG00000030762,ENSMUSG00000030772,ENSMUSG00000030788,ENSMUSG00000030795,ENSMUSG00000030801,ENSMUSG00000030811,ENSMUSG00000030814,ENSMUSG00000030847,ENSMUSG00000030865,ENSMUSG00000030871,ENSMUSG00000030880,ENSMUSG00000030888,ENSMUSG00000030890,ENSMUSG00000030921,ENSMUSG00000030934,ENSMUSG00000030935,ENSMUSG00000030966,ENSMUSG00000030972,ENSMUSG00000030978,ENSMUSG00000030979,ENSMUSG00000031012,ENSMUSG00000031029,ENSMUSG00000031060,ENSMUSG00000031065,ENSMUSG00000031072,ENSMUSG00000031077,ENSMUSG00000031090,ENSMUSG00000031143,ENSMUSG00000031161,ENSMUSG00000031167,ENSMUSG00000031168,ENSMUSG00000031171,ENSMUSG00000031220,ENSMUSG00000031221,ENSMUSG00000031227,ENSMUSG00000031232,ENSMUSG00000031278,ENSMUSG00000031286,ENSMUSG00000031299,ENSMUSG00000031309,ENSMUSG00000031314,ENSMUSG00000031320,ENSMUSG00000031328,ENSMUSG00000031333,ENSMUSG00000031349,ENSMUSG00000031353,ENSMUSG00000031360,ENSMUSG00000031365,ENSMUSG00000031378,ENSMUSG00000031379,ENSMUSG00000031381,ENSMUSG00000031386,ENSMUSG00000031392,ENSMUSG00000031393,ENSMUSG00000031399,ENSMUSG00000031400,ENSMUSG00000031403,ENSMUSG00000031422,ENSMUSG00000031431,ENSMUSG00000031432,ENSMUSG00000031451,ENSMUSG00000031467,ENSMUSG00000031483,ENSMUSG00000031487,ENSMUSG00000031490,ENSMUSG00000031503,ENSMUSG00000031516,ENSMUSG00000031536,ENSMUSG00000031537,ENSMUSG00000031540,ENSMUSG00000031545,ENSMUSG00000031546,ENSMUSG00000031563,ENSMUSG00000031565,ENSMUSG00000031575,ENSMUSG00000031585,ENSMUSG00000031586,ENSMUSG00000031591,ENSMUSG00000031601,ENSMUSG00000031618,ENSMUSG00000031622,ENSMUSG00000031627,ENSMUSG00000031639,ENSMUSG00000031641,ENSMUSG00000031660,ENSMUSG00000031666,ENSMUSG00000031668,ENSMUSG00000031681,ENSMUSG00000031684,ENSMUSG00000031696,ENSMUSG00000031700,ENSMUSG00000031712,ENSMUSG00000031715,ENSMUSG00000031776,ENSMUSG00000031782,ENSMUSG00000031783,ENSMUSG00000031808,ENSMUSG00000031823,ENSMUSG00000031832,ENSMUSG00000031844,ENSMUSG00000031885,ENSMUSG00000031902,ENSMUSG00000031921,ENSMUSG00000031930,ENSMUSG00000031935,ENSMUSG00000031939,ENSMUSG00000031960,ENSMUSG00000031974,ENSMUSG00000031980,ENSMUSG00000031986,ENSMUSG00000031987,ENSMUSG00000032010,ENSMUSG00000032018,ENSMUSG00000032035,ENSMUSG00000032038,ENSMUSG00000032040,ENSMUSG00000032041,ENSMUSG00000032044,ENSMUSG00000032051,ENSMUSG00000032060,ENSMUSG00000032065,ENSMUSG00000032067,ENSMUSG00000032078,ENSMUSG00000032079,ENSMUSG00000032097,ENSMUSG00000032114,ENSMUSG00000032116,ENSMUSG00000032123,ENSMUSG00000032126,ENSMUSG00000032178,ENSMUSG00000032179,ENSMUSG00000032187,ENSMUSG00000032193,ENSMUSG00000032194,ENSMUSG00000032207,ENSMUSG00000032212,ENSMUSG00000032215,ENSMUSG00000032216,ENSMUSG00000032231,ENSMUSG00000032235,ENSMUSG00000032238,ENSMUSG00000032271,ENSMUSG00000032280,ENSMUSG00000032293,ENSMUSG00000032294,ENSMUSG00000032306,ENSMUSG00000032310,ENSMUSG00000032349,ENSMUSG00000032350,ENSMUSG00000032369,ENSMUSG00000032399,ENSMUSG00000032405,ENSMUSG00000032410,ENSMUSG00000032411,ENSMUSG00000032420,ENSMUSG00000032437,ENSMUSG00000032456,ENSMUSG00000032459,ENSMUSG00000032462,ENSMUSG00000032475,ENSMUSG00000032478,ENSMUSG00000032485,ENSMUSG00000032492,ENSMUSG00000032497,ENSMUSG00000032498,ENSMUSG00000032501,ENSMUSG00000032513,ENSMUSG00000032515,ENSMUSG00000032526,ENSMUSG00000032540,ENSMUSG00000032554,ENSMUSG00000032571,ENSMUSG00000032591,ENSMUSG00000032594,ENSMUSG00000032599,ENSMUSG00000032633,ENSMUSG00000032640,ENSMUSG00000032652,ENSMUSG00000032688,ENSMUSG00000032698,ENSMUSG00000032715,ENSMUSG00000032727,ENSMUSG00000032735,ENSMUSG00000032737,ENSMUSG00000032745,ENSMUSG00000032763,ENSMUSG00000032777,ENSMUSG00000032786,ENSMUSG00000032788,ENSMUSG00000032812,ENSMUSG00000032855,ENSMUSG00000032897,ENSMUSG00000032998,ENSMUSG00000033009,ENSMUSG00000033016,ENSMUSG00000033022,ENSMUSG00000033047,ENSMUSG00000033054,ENSMUSG00000033060,ENSMUSG00000033065,ENSMUSG00000033105,ENSMUSG00000033161,ENSMUSG00000033174,ENSMUSG00000033237,ENSMUSG00000033249,ENSMUSG00000033272,ENSMUSG00000033307,ENSMUSG00000033308,ENSMUSG00000033326,ENSMUSG00000033352,ENSMUSG00000033373,ENSMUSG00000033400,ENSMUSG00000033430,ENSMUSG00000033454,ENSMUSG00000033499,ENSMUSG00000033526,ENSMUSG00000033530,ENSMUSG00000033542,ENSMUSG00000033543,ENSMUSG00000033554,ENSMUSG00000033557,ENSMUSG00000033577,ENSMUSG00000033610,ENSMUSG00000033618,ENSMUSG00000033623,ENSMUSG00000033628,ENSMUSG00000033629,ENSMUSG00000033703,ENSMUSG00000033712,ENSMUSG00000033713,ENSMUSG00000033728,ENSMUSG00000033732,ENSMUSG00000033735,ENSMUSG00000033760,ENSMUSG00000033792,ENSMUSG00000033809,ENSMUSG00000033845,ENSMUSG00000033871,ENSMUSG00000033883,ENSMUSG00000033910,ENSMUSG00000033933,ENSMUSG00000033953,ENSMUSG00000033964,ENSMUSG00000033970,ENSMUSG00000034024,ENSMUSG00000034032,ENSMUSG00000034042,ENSMUSG00000034064,ENSMUSG00000034075,ENSMUSG00000034126,ENSMUSG00000034154,ENSMUSG00000034157,ENSMUSG00000034160,ENSMUSG00000034165,ENSMUSG00000034168,ENSMUSG00000034248,ENSMUSG00000034254,ENSMUSG00000034265,ENSMUSG00000034269,ENSMUSG00000034274,ENSMUSG00000034278,ENSMUSG00000034292,ENSMUSG00000034308,ENSMUSG00000034333,ENSMUSG00000034422,ENSMUSG00000034429,ENSMUSG00000034430,ENSMUSG00000034450,ENSMUSG00000034453,ENSMUSG00000034462,ENSMUSG00000034522,ENSMUSG00000034525,ENSMUSG00000034528,ENSMUSG00000034543,ENSMUSG00000034563,ENSMUSG00000034566,ENSMUSG00000034575,ENSMUSG00000034610,ENSMUSG00000034617,ENSMUSG00000034620,ENSMUSG00000034639,ENSMUSG00000034724,ENSMUSG00000034738,ENSMUSG00000034748,ENSMUSG00000034758,ENSMUSG00000034771,ENSMUSG00000034832,ENSMUSG00000034848,ENSMUSG00000034854,ENSMUSG00000034880,ENSMUSG00000034893,ENSMUSG00000034902,ENSMUSG00000034951,ENSMUSG00000034957,ENSMUSG00000034974,ENSMUSG00000034994,ENSMUSG00000034998,ENSMUSG00000035011,ENSMUSG00000035021,ENSMUSG00000035027,ENSMUSG00000035041,ENSMUSG00000035064,ENSMUSG00000035086,ENSMUSG00000035139,ENSMUSG00000035158,ENSMUSG00000035202,ENSMUSG00000035235,ENSMUSG00000035237,ENSMUSG00000035242,ENSMUSG00000035245,ENSMUSG00000035248,ENSMUSG00000035268,ENSMUSG00000035305,ENSMUSG00000035354,ENSMUSG00000035376,ENSMUSG00000035397,ENSMUSG00000035478,ENSMUSG00000035529,ENSMUSG00000035530,ENSMUSG00000035559,ENSMUSG00000035623,ENSMUSG00000035632,ENSMUSG00000035642,ENSMUSG00000035673,ENSMUSG00000035686,ENSMUSG00000035704,ENSMUSG00000035722,ENSMUSG00000035769,ENSMUSG00000035772,ENSMUSG00000035824,ENSMUSG00000035834,ENSMUSG00000035845,ENSMUSG00000035868,ENSMUSG00000035873,ENSMUSG00000035992,ENSMUSG00000036019,ENSMUSG00000036027,ENSMUSG00000036052,ENSMUSG00000036098,ENSMUSG00000036104,ENSMUSG00000036120,ENSMUSG00000036155,ENSMUSG00000036167,ENSMUSG00000036181,ENSMUSG00000036197,ENSMUSG00000036199,ENSMUSG00000036256,ENSMUSG00000036257,ENSMUSG00000036285,ENSMUSG00000036315,ENSMUSG00000036376,ENSMUSG00000036390,ENSMUSG00000036427,ENSMUSG00000036442,ENSMUSG00000036461,ENSMUSG00000036550,ENSMUSG00000036568,ENSMUSG00000036572,ENSMUSG00000036585,ENSMUSG00000036606,ENSMUSG00000036615,ENSMUSG00	Liver
query_1	TRUE	1.65336e-35	2151	5566	686	0.123248	0.318921	GO:1901575	GO:BP	organic substance catabolic process	27205	22570	c("GO:0009056", "GO:0071704")	ISO IBA NAS IEA,IMP ISO IEA,ISO IEA,ISO IEA,ISS ISO IEA,IDA,IEA,ISS ISO IBA IEA,ISO IBA IEA,ISS ISO IEA,IBA,IMP,IMP,ISO IEA,ISO IEA,IBA IEA,IBA IEA,IEP,ISO,ISO IEA,IMP,IBA IEA,IDA,IDA IMP ISO IBA IEA,IBA IEA,IDA IMP,ISO IEA,IMP IBA,IBA,IMP,ISO IEA,IMP ISO IBA IEA,IMP,IDA,EXP ISS ISO IBA IEA,ISS ISO IBA IEA,ISO IBA IEA,IEA,ISO IBA IEA,IDA ISS ISO IBA,IBA IEA,IEA,ISO IBA IEA,ISS IBA IEA,ISS ISO IEA,ISO IC IEA,IDA IMP ISS ISO IBA IEA,IEA,ISO IEA,IDA ISO IBA IEA,ISO IEA,IDA ISS ISO,IMP,IDA IBA,IBA,ISO IEA,IBA,ISS ISO IBA IEA,ISS ISO IBA IEA,IDA ISO IBA IEA,IDA ISO IEA,IEA,IDA IBA,IMP ISO,IBA,ISS ISO IEA,ISO,IMP,ISS ISO IEA,IMP ISS ISO IEA,IGI,IBA,IDA ISO IBA IEA,IDA ISO IBA IEA,ISO,ISS ISO IBA IEA,IBA IEA,ISS ISO IEA,ISS ISO IBA IEA,IBA,IMP ISS ISO IEA,ISS ISO IBA IEA,ISO IEA,IEA,ISS ISO IBA IEA,ISS ISO IBA IEA,IBA,IMP ISS ISO IEA,ISO,ISO IBA IEA,IBA,IEA,ISS ISO IEA,IMP ISS ISO IEA,ISO IEA,IEA,ISO IEA,ISO,IDA ISS ISO IBA IEA,IGI,IBA,IMP,ISO IBA IEA,ISS IBA IEA,ISS ISO IEA,ISS ISO IBA IEA,IBA IEA,IMP,IEA,ISS ISO IEA,IBA,IDA IMP ISO IEA,ISO,IDA ISO IEA,IDA,IMP ISO IEA,IBA IEA,ISS ISO IEA,IMP,IBA,ISS ISO IEA,IBA,ISS ISO IEA,ISO IEA,ISO,ISS ISO IBA IEA,IMP ISS ISO IBA IEA,IMP,ISS ISO IBA IEA,ISS ISO IBA IEA,IDA IBA,IBA,ISO IEA,ISS ISO IEA,ISO IEA,ISS ISO IBA IEA,TAS,IGI,IGI,IMP IC,IBA,IDA,IEA,IEA,IMP ISS ISO IBA IEA,ISS ISO IBA IEA,ISS ISO IBA IEA,IBA TAS IEA,ISS ISO,IGI ISS ISO IEA,IDA IMP ISS ISO IEA,ISS ISO IBA IEA,IMP ISO IEA,ISS ISO IBA IEA,ISO IBA IEA,IMP ISO IBA,ISS ISO IEA,ISS ISO IBA IEA,ISO IBA,IBA IEA,IMP,ISO IEA,ISO,IBA,IBA IEA,IMP ISS ISO IBA IEA,IEA,ISS ISO IBA IEA,IDA,ISO IEA,IMP,IDA,ISS ISO IBA IEA,IMP ISS ISO IEA,ISO IEA,IMP ISS ISO IBA IEA,ISO IEA,ISO IEA,ISS ISO IBA IEA,ISO IEA,ISO IEA,IBA,IMP,ISO IEA,IMP,IEA,ISO IEA,ISS NAS IEA,IMP ISS ISO IBA TAS IEA,ISS ISO IEA,IDA IMP,IBA,IEA,IMP ISS ISO IEA,ISO,IMP,ISS ISO IEA,IDA IMP ISS ISO IBA IEA,IMP IBA IEA,ISS ISO IEA,ISO IEA,ISO IEA,ISO IEA,IEA,IEA,IEA,IDA IGI,IDA IMP ISO IBA IEA,ISO IEA,ISO IEA,IDA,ISO,IBA,IMP IBA,IMP IGI ISS ISO IBA IEA,IPI IBA,IEA,IBA,IDA ISO IBA IEA,IBA,ISO IEA,IDA,IEA,IDA ISO IEA,ISS ISO IBA IEA,IDA ISO IBA IEA,IDA IMP ISO IBA IEA,IMP,IEA,ISS ISO IEA,ISO IEA,ISO IEA,IDA IMP ISO IBA IEA,IBA,IMP,IMP IBA,IBA IEA,ISS ISO IEA,IEA,IEA,ISS ISO IBA,ISO,IMP,IMP,IEA,IEA,ISO IEA,ISO IEA,ISO IBA IEA,IMP,IDA ISO IBA IEA,IEA,IMP,IBA IEA,ISS ISO IBA IEA,IEA,ISS ISO IEA,IDA IBA,ISO IBA IEA,IDA,IMP,ISS IEA,IDA ISO IEA,ISO IEA,ISS ISO IBA IEA,IDA IMP ISO IBA IEA,IDA ISO IBA IEA,ISO IEA,IBA,IDA ISO IEA,IBA IEA,ISO IEA,IBA,ISO IEA,IBA IEA,ISO IEA,IBA,IBA,IDA IMP ISO ISA IBA IEA,IMP,ISS ISO IEA,IBA,IBA,IMP,ISO IEA,ISS ISO IBA IEA,IBA,IDA,IDA IMP ISS ISO IBA IEA,ISS ISO IEA,IMP,IMP ISO IBA IEA,ISO IBA IEA,ISO IEA,IBA,ISS ISO IEA,IDA IMP ISO IBA IC IEA,ISO IBA IEA,ISS ISO IEA,ISS ISO IBA IEA,EXP IMP IGI ISS ISO IBA IEA,IDA IMP ISO IEA,ISS ISO,IEA,IDA ISO IBA IEA,IMP,IMP,IDA ISS ISO IBA IEA,IBA,IEA,ISS ISO IEA,IBA,IBA IEA,ISS ISO IEA,IGI,ISO IBA IEA,IDA ISO IEA,ISO IEA,IEA,IMP ISO IBA TAS IEA,IMP ISO IEA,ISO IBA IEA,ISO,ISO IBA IEA,ISO IBA TAS IEA,ISS ISO IEA,IDA ISO,IDA IBA,IDA,ISO,ISS ISO IEA,ISO IBA,IBA,IDA ISO IEA,ISS ISO IEA,IMP,IBA,IBA IEA,IDA IBA,IDA ISO IEA,IDA ISO,ISS ISO IEA,IMP ISO IBA IEA,ISS ISO IBA IEA,IDA,IEA,IMP,ISO IEA,IBA,IBA IEA,IMP IBA IEA,IBA IEA,IMP ISS ISO IEA,ISO IEA,ISO IEA,IDA ISO IBA IEA,ISS ISO IEA,ISO IBA IEA,IEA,IDA ISO,ISO IBA IEA,IDA IMP,IMP IGI ISO IEA,ISO IEA,IDA IMP ISO IBA IEA,IBA,IDA IMP ISO IBA IEA,IBA IEA,ISO IEA,IBA,IDA IMP ISO IBA IEA,ISS ISO IBA IEA,ISS ISO IEA,ISO IEA,IDA IBA,IEA,IDA IMP ISS ISO IBA IEA,IBA,IEA,IEA,ISO IEA,IEA,IBA IEA,ISO,IDA ISO IEA,IDA IMP ISO,IDA IMP ISS ISO IBA IEA,IDA IMP IBA,IMP IEA,ISS ISO IEA,IBA,IBA IEA,IC,IMP,IEA,IEA,ISO IEA,IEA,IBA,IDA IMP,IMP,IDA IBA,ISO,ISO IEA,IMP IGI ISS ISO IBA,IDA,ISS ISO IBA IEA,ISO IEA,ISS ISO IEA,IDA IC,ISS ISO IBA IEA,IMP,IDA IMP IGI ISO IBA IC IEA,ISS ISO IBA IEA,IGI,ISS ISO IBA IEA,IEA,IDA ISS ISO IBA IEA,IBA,IEA,IDA IBA,ISS ISO IEA,ISS IEA,ISO IEA,ISO IEA,IEA,IMP,IDA,ISS ISO IBA IEA,ISS ISO IEA,ISO IEA,ISS ISO IEA,IMP IBA IC,IDA,IBA IEA,ISS ISO,IMP ISS ISO IEA,IEA,ISO IEA,IEA,ISS ISO IEA,IMP,ISO IEA,IDA ISS ISO IBA IEA,IBA IEA,ISO,IEA,ISO IEA,IEA,IBA,IDA IBA,IEA,ISO,IMP IGI ISO IBA IEA,ISS ISO IBA IEA,ISO IEA,ISO IEA,IMP,IDA IMP ISO IBA IEA,IEA,IDA IMP ISS ISO IEA,IEA,IBA TAS IEA,ISS ISO IEA,IDA IEA,IEA,IGI,ISO IEA,ISO IEA,ISS ISO IBA IEA,ISS ISO IEA,IEA,ISS ISO IBA IEA,IBA,ISS ISO IBA IEA,ISS ISO IEA,IEA,IDA IMP,IBA,ISS ISO IBA IEA,ISO IBA IEA,IMP ISS ISO IBA IEA,ISO IEA,IDA IMP IBA,IEA,IDA ISO,ISS ISO IEA,IDA,ISO IEA,IDA ISO IBA IEA,IBA,ISS ISO IEA,ISS ISO IEA,ISS ISO,ISO,IMP ISO IBA IEA,ISO IEA,IBA IEA,IBA,IMP IEA,IGI IBA,ISS ISO IBA IEA,IDA IBA IEA,ISO IBA IEA,ISS ISO IEA,ISS ISO IBA IEA,ISS ISO IEA,ISS ISO IEA,IMP ISO IBA IEA,IEA,ISS ISO IBA IEA,IEA,IEA,IBA,ISO IBA IEA,ISO IEA,IBA,IEA,ISS ISO IEA,IEA,ISO IBA IEA,ISS ISO IEA,IDA IMP ISO IBA IEA,ISS ISO,IEA,IEA,IBA,ISS ISO IBA IEA,IBA,ISS ISO IEA,IGI,ISO,ISS ISO IEA,IC IEA,IMP,ISO IEA,ISS ISO IBA TAS IEA,IBA IEA,IBA,IMP,IBA,IBA,IDA ISO IBA IEA,IMP,ISO,IDA,ISO IBA IEA,ISS ISO IBA,ISO IBA IEA,ISS ISO IEA,ISS,IMP ISS ISO IBA IEA,IMP ISS ISO IEA,IBA,IDA ISO IBA IEA,ISO IEA,IPI,IEA,IEA,ISS ISO IEA,ISS ISO,ISS ISO IEA,ISO IEA,IDA ISS ISO IEA,IBA IEA,ISS ISO IBA IEA,IEA,ISS ISO IBA IEA,ISO IEA,ISS ISO IBA IEA,ISO IEA,ISO IBA IEA,ISO IEA,IBA,ISS IEA,ISS ISO IEA,IMP ISS ISO IEA,IEA,IBA IEA,IBA,IMP ISO IEA,ISS ISO IBA IEA,IBA IEA,ISO IEA,IDA ISS ISO IEA,IBA,ISS ISO IEA,IEA,IDA ISS ISO IEA,IMP ISO IEA,ISS ISO IBA IEA,ISS ISO IBA IEA,TAS,ISO IEA,IEA,ISO IBA,IDA ISS ISO,IDA IMP ISS ISO IBA IEA,IEA,IMP IBA,IBA,IDA IBA IEA,IBA IEA,ISO,IDA IBA,IMP ISO IEA,ISS ISO IEA,IDA IMP,ISS ISO IEA,IMP,IMP,IDA ISO IBA IEA,IEA,ISO IEA,ISO IEA,IMP ISS ISO IBA IEA,ISO IEA,ISS ISO IEA,ISS ISO IEA,ISO IEA,ISS ISO IBA IEA,ISO IEA,ISS ISO IBA IEA,IBA,IDA IEA,IBA IEA,ISO IEA,ISO IEA,ISO,IGI ISS IBA IEA,IEA,IEA,IMP,IMP IEA,ISO IEA,IEA,IBA,IMP ISS ISO IBA IEA,IDA IMP,IEA,ISO IC IEA,IDA ISO IBA IEA,IBA,ISS ISO IBA IEA,ISO,ISO,ISO IEA,ISO,IMP,ISO IEA,IEA,IBA TAS IEA,IMP,IBA,IEA,ISO IBA,IDA,ISS ISO IEA,ISO IEA,IDA,ISS ISO IEA,IBA,ISO IBA IEA,ISO IBA,IDA ISS ISO IBA IEA,IBA IEA,IMP ISS ISO,IBA,ISS ISO IEA,ISS,ISS ISO,IBA,ISS ISO IEA,ISS ISO IEA,IDA ISS ISO IBA IEA,IBA,IBA,IBA,ISO IEA,IBA IEA,ISS IBA,IEA,IEA,ISO IEA,IDA,ISO IBA	ENSMUSG00000000142,ENSMUSG00000000149,ENSMUSG00000000275,ENSMUSG00000000340,ENSMUSG00000000392,ENSMUSG00000000567,ENSMUSG00000000804,ENSMUSG00000001098,ENSMUSG00000001131,ENSMUSG00000001366,ENSMUSG00000001441,ENSMUSG00000001467,ENSMUSG00000001751,ENSMUSG00000001786,ENSMUSG00000001999,ENSMUSG00000002102,ENSMUSG00000002222,ENSMUSG00000002250,ENSMUSG00000002326,ENSMUSG00000002365,ENSMUSG00000002633,ENSMUSG00000002847,ENSMUSG00000002897,ENSMUSG00000003123,ENSMUSG00000003526,ENSMUSG00000003541,ENSMUSG00000003623,ENSMUSG00000003812,ENSMUSG00000003814,ENSMUSG00000004040,ENSMUSG00000004056,ENSMUSG00000005043,ENSMUSG00000005069,ENSMUSG00000005142,ENSMUSG00000005262,ENSMUSG00000005312,ENSMUSG00000005371,ENSMUSG00000005447,ENSMUSG00000005682,ENSMUSG00000005899,ENSMUSG00000005980,ENSMUSG00000006019,ENSMUSG00000006344,ENSMUSG00000006345,ENSMUSG00000006362,ENSMUSG00000006611,ENSMUSG00000006676,ENSMUSG00000006782,ENSMUSG00000006932,ENSMUSG00000007036,ENSMUSG00000007655,ENSMUSG00000007670,ENSMUSG00000007682,ENSMUSG00000007836,ENSMUSG00000007908,ENSMUSG00000008301,ENSMUSG00000008348,ENSMUSG00000008604,ENSMUSG00000009092,ENSMUSG00000009293,ENSMUSG00000010554,ENSMUSG00000010660,ENSMUSG00000011382,ENSMUSG00000011877,ENSMUSG00000012126,ENSMUSG00000013622,ENSMUSG00000013663,ENSMUSG00000013973,ENSMUSG00000014074,ENSMUSG00000014164,ENSMUSG00000014349,ENSMUSG00000014470,ENSMUSG00000014668,ENSMUSG00000014905,ENSMUSG00000015027,ENSMUSG00000015656,ENSMUSG00000015806,ENSMUSG00000015839,ENSMUSG00000015889,ENSMUSG00000016256,ENSMUSG00000016528,ENSMUSG00000016552,ENSMUSG00000016933,ENSMUSG00000017386,ENSMUSG00000017428,ENSMUSG00000017453,ENSMUSG00000017713,ENSMUSG00000017760,ENSMUSG00000017843,ENSMUSG00000018363,ENSMUSG00000018415,ENSMUSG00000018501,ENSMUSG00000018669,ENSMUSG00000018909,ENSMUSG00000019188,ENSMUSG00000019804,ENSMUSG00000019806,ENSMUSG00000019849,ENSMUSG00000019850,ENSMUSG00000019979,ENSMUSG00000020000,ENSMUSG00000020003,ENSMUSG00000020044,ENSMUSG00000020048,ENSMUSG00000020063,ENSMUSG00000020079,ENSMUSG00000020080,ENSMUSG00000020108,ENSMUSG00000020124,ENSMUSG00000020134,ENSMUSG00000020166,ENSMUSG00000020184,ENSMUSG00000020250,ENSMUSG00000020257,ENSMUSG00000020265,ENSMUSG00000020290,ENSMUSG00000020309,ENSMUSG00000020311,ENSMUSG00000020366,ENSMUSG00000020368,ENSMUSG00000020372,ENSMUSG00000020376,ENSMUSG00000020412,ENSMUSG00000020423,ENSMUSG00000020427,ENSMUSG00000020448,ENSMUSG00000020464,ENSMUSG00000020484,ENSMUSG00000020521,ENSMUSG00000020594,ENSMUSG00000020601,ENSMUSG00000020642,ENSMUSG00000020664,ENSMUSG00000020674,ENSMUSG00000020680,ENSMUSG00000020708,ENSMUSG00000020715,ENSMUSG00000020734,ENSMUSG00000020740,ENSMUSG00000020766,ENSMUSG00000020840,ENSMUSG00000020889,ENSMUSG00000020905,ENSMUSG00000020937,ENSMUSG00000020964,ENSMUSG00000020982,ENSMUSG00000021024,ENSMUSG00000021033,ENSMUSG00000021071,ENSMUSG00000021109,ENSMUSG00000021127,ENSMUSG00000021179,ENSMUSG00000021189,ENSMUSG00000021196,ENSMUSG00000021238,ENSMUSG00000021477,ENSMUSG00000021482,ENSMUSG00000021532,ENSMUSG00000021583,ENSMUSG00000021646,ENSMUSG00000021670,ENSMUSG00000021701,ENSMUSG00000021710,ENSMUSG00000021737,ENSMUSG00000021838,ENSMUSG00000021884,ENSMUSG00000021901,ENSMUSG00000021932,ENSMUSG00000021947,ENSMUSG00000021948,ENSMUSG00000022090,ENSMUSG00000022136,ENSMUSG00000022184,ENSMUSG00000022283,ENSMUSG00000022325,ENSMUSG00000022365,ENSMUSG00000022383,ENSMUSG00000022404,ENSMUSG00000022453,ENSMUSG00000022472,ENSMUSG00000022556,ENSMUSG00000022559,ENSMUSG00000022607,ENSMUSG00000022622,ENSMUSG00000022637,ENSMUSG00000022685,ENSMUSG00000022769,ENSMUSG00000022774,ENSMUSG00000022853,ENSMUSG00000022867,ENSMUSG00000022996,ENSMUSG00000023832,ENSMUSG00000023868,ENSMUSG00000023944,ENSMUSG00000023951,ENSMUSG00000023952,ENSMUSG00000024039,ENSMUSG00000024066,ENSMUSG00000024136,ENSMUSG00000024234,ENSMUSG00000024283,ENSMUSG00000024294,ENSMUSG00000024515,ENSMUSG00000024742,ENSMUSG00000024781,ENSMUSG00000024807,ENSMUSG00000024810,ENSMUSG00000024887,ENSMUSG00000024900,ENSMUSG00000024997,ENSMUSG00000025037,ENSMUSG00000025076,ENSMUSG00000025139,ENSMUSG00000025162,ENSMUSG00000025232,ENSMUSG00000025234,ENSMUSG00000025236,ENSMUSG00000025261,ENSMUSG00000025277,ENSMUSG00000025316,ENSMUSG00000025408,ENSMUSG00000025427,ENSMUSG00000025437,ENSMUSG00000025464,ENSMUSG00000025465,ENSMUSG00000025473,ENSMUSG00000025509,ENSMUSG00000025759,ENSMUSG00000025815,ENSMUSG00000025817,ENSMUSG00000025858,ENSMUSG00000025880,ENSMUSG00000025903,ENSMUSG00000025907,ENSMUSG00000025934,ENSMUSG00000025939,ENSMUSG00000025962,ENSMUSG00000026170,ENSMUSG00000026173,ENSMUSG00000026174,ENSMUSG00000026203,ENSMUSG00000026270,ENSMUSG00000026313,ENSMUSG00000026317,ENSMUSG00000026353,ENSMUSG00000026409,ENSMUSG00000026463,ENSMUSG00000026509,ENSMUSG00000026634,ENSMUSG00000026637,ENSMUSG00000026664,ENSMUSG00000026701,ENSMUSG00000026723,ENSMUSG00000026750,ENSMUSG00000026775,ENSMUSG00000026827,ENSMUSG00000026853,ENSMUSG00000026864,ENSMUSG00000026914,ENSMUSG00000026923,ENSMUSG00000026942,ENSMUSG00000026972,ENSMUSG00000027006,ENSMUSG00000027010,ENSMUSG00000027086,ENSMUSG00000027187,ENSMUSG00000027227,ENSMUSG00000027257,ENSMUSG00000027259,ENSMUSG00000027333,ENSMUSG00000027346,ENSMUSG00000027363,ENSMUSG00000027433,ENSMUSG00000027540,ENSMUSG00000027566,ENSMUSG00000027568,ENSMUSG00000027573,ENSMUSG00000027580,ENSMUSG00000027598,ENSMUSG00000027630,ENSMUSG00000027654,ENSMUSG00000027680,ENSMUSG00000027792,ENSMUSG00000027803,ENSMUSG00000027954,ENSMUSG00000027984,ENSMUSG00000028015,ENSMUSG00000028017,ENSMUSG00000028086,ENSMUSG00000028098,ENSMUSG00000028114,ENSMUSG00000028138,ENSMUSG00000028189,ENSMUSG00000028194,ENSMUSG00000028243,ENSMUSG00000028291,ENSMUSG00000028307,ENSMUSG00000028322,ENSMUSG00000028436,ENSMUSG00000028437,ENSMUSG00000028452,ENSMUSG00000028467,ENSMUSG00000028518,ENSMUSG00000028525,ENSMUSG00000028580,ENSMUSG00000028655,ENSMUSG00000028669,ENSMUSG00000028670,ENSMUSG00000028672,ENSMUSG00000028680,ENSMUSG00000028684,ENSMUSG00000028741,ENSMUSG00000028837,ENSMUSG00000028842,ENSMUSG00000028893,ENSMUSG00000028932,ENSMUSG00000028937,ENSMUSG00000028944,ENSMUSG00000028959,ENSMUSG00000028960,ENSMUSG00000028974,ENSMUSG00000028978,ENSMUSG00000028992,ENSMUSG00000029027,ENSMUSG00000029098,ENSMUSG00000029110,ENSMUSG00000029119,ENSMUSG00000029228,ENSMUSG00000029238,ENSMUSG00000029246,ENSMUSG00000029312,ENSMUSG00000029361,ENSMUSG00000029466,ENSMUSG00000029468,ENSMUSG00000029521,ENSMUSG00000029569,ENSMUSG00000029577,ENSMUSG00000029598,ENSMUSG00000029634,ENSMUSG00000029695,ENSMUSG00000029780,ENSMUSG00000029814,ENSMUSG00000029998,ENSMUSG00000030019,ENSMUSG00000030059,ENSMUSG00000030413,ENSMUSG00000030451,ENSMUSG00000030530,ENSMUSG00000030598,ENSMUSG00000030603,ENSMUSG00000030630,ENSMUSG00000030751,ENSMUSG00000030760,ENSMUSG00000030782,ENSMUSG00000030847,ENSMUSG00000030850,ENSMUSG00000030861,ENSMUSG00000030967,ENSMUSG00000031010,ENSMUSG00000031060,ENSMUSG00000031143,ENSMUSG00000031154,ENSMUSG00000031161,ENSMUSG00000031207,ENSMUSG00000031266,ENSMUSG00000031382,ENSMUSG00000031446,ENSMUSG00000031479,ENSMUSG00000031483,ENSMUSG00000031519,ENSMUSG00000031549,ENSMUSG00000031600,ENSMUSG00000031613,ENSMUSG00000031628,ENSMUSG00000031652,ENSMUSG00000031700,ENSMUSG00000031770,ENSMUSG00000031813,ENSMUSG00000031826,ENSMUSG00000031842,ENSMUSG00000031918,ENSMUSG00000032010,ENSMUSG00000032040,ENSMUSG00000032127,ENSMUSG00000032177,ENSMUSG00000032193,ENSMUSG00000032216,ENSMUSG00000032217,ENSMUSG00000032231,ENSMUSG00000032244,ENSMUSG00000032265,ENSMUSG00000032301,ENSMUSG00000032306,ENSMUSG00000032350,ENSMUSG00000032376,ENSMUSG00000032382,ENSMUSG00000032402,ENSMUSG00000032437,ENSMUSG00000032468,ENSMUSG00000032481,ENSMUSG00000032498,ENSMUSG00000032501,ENSMUSG00000032504,ENSMUSG00000032508,ENSMUSG00000032565,ENSMUSG00000032596,ENSMUSG00000032607,ENSMUSG00000032633,ENSMUSG00000032763,ENSMUSG00000032867,ENSMUSG00000032869,ENSMUSG00000032902,ENSMUSG00000033065,ENSMUSG00000033107,ENSMUSG00000033128,ENSMUSG00000033319,ENSMUSG00000033364,ENSMUSG00000033405,ENSMUSG00000033510,ENSMUSG00000033540,ENSMUSG00000033545,ENSMUSG00000033581,ENSMUSG00000033685,ENSMUSG00000033717,ENSMUSG00000033732,ENSMUSG00000033909,ENSMUSG00000033933,ENSMUSG00000034175,ENSMUSG00000034177,ENSMUSG00000034220,ENSMUSG00000034321,ENSMUSG00000034342,ENSMUSG00000034371,ENSMUSG00000034403,ENSMUSG00000034424,ENSMUSG00000034575,ENSMUSG00000034610,ENSMUSG00000034617,ENSMUSG00000034640,ENSMUSG00000034832,ENSMUSG00000035011,ENSMUSG00000035139,ENSMUSG00000035215,ENSMUSG00000035239,ENSMUSG00000035247,ENSMUSG00000035283,ENSMUSG00000035329,ENSMUSG00000035354,ENSMUSG00000035561,ENSMUSG00000035632,ENSMUSG00000035692,ENSMUSG00000035713,ENSMUSG00000035769,ENSMUSG00000035898,ENSMUSG00000036057,ENSMUSG00000036158,ENSMUSG00000036257,ENSMUSG00000036273,ENSMUSG00000036432,ENSMUSG00000036676,ENSMUSG00000036698,ENSMUSG00000036712,ENSMUSG00000036820,ENSMUSG00000036822,ENSMUSG00000036833,ENSMUSG00000036834,ENSMUSG00000036932,ENSMUSG00000037104,ENSMUSG00000037225,ENSMUSG00000037296,ENSMUSG00000037331,ENSMUSG00000037366,ENSMUSG00000037458,ENSMUSG00000037470,ENSMUSG00000037474,ENSMUSG00000037573,ENSMUSG00000037686,ENSMUSG00000037936,ENSMUSG00000037990,ENSMUSG00000038007,ENSMUSG00000038068,ENSMUSG00000038132,ENSMUSG00000038160,ENSMUSG00000038175,ENSMUSG00000038250,ENSMUSG00000038291,ENSMUSG00000038374,ENSMUSG00000038375,ENSMUSG00000038402,ENSMUSG00000038459,ENSMUSG00000038495,ENSMUSG00000038774,ENSMUSG00000038784,ENSMUSG00000038844,ENSMUSG00000038845,ENSMUSG00000038848,ENSMUSG00000038894,ENSMUSG00000038957,ENSMUSG00000039067,ENSMUSG00000039089,ENSMUSG00000039159,ENSMUSG00000039202,ENSMUSG00000039206,ENSMUSG00000039356,ENSMUSG00000039470,ENSMUSG00000039630,ENSMUSG00000039652,ENSMUSG00000040021,ENSMUSG00000040025,ENSMUSG00000040061,ENSMUSG00000040102,ENSMUSG00000040213,ENSMUSG00000040249,ENSMUSG00000040351,ENSMUSG00000040359,ENSMUSG00000040385,ENSMUSG00000040410,ENSMUSG00000040455,ENSMUSG00000040466,ENSMUSG00000040482,ENSMUSG00000040782,ENSMUSG00000040943,ENSMUSG00000041119,ENSMUSG00000041130,ENSMUSG00000041193,ENSMUSG00000041653,ENSMUSG00000041679,ENSMUSG00000041773,ENSMUSG00000042109,ENSMUSG00000042111,ENSMUSG00000042215,ENSMUSG00000042396,ENSMUSG00000042500,ENSMUSG00000042506,ENSMUSG00000042650,ENSMUSG00000042672,ENSMUSG00000042684,ENSMUSG00000042772,ENSMUSG00000042787,ENSMUSG00000042797,ENSMUSG00000042807,ENSMUSG00000042997,ENSMUSG00000043019,ENSMUSG00000043051,ENSMUSG00000043154,ENSMUSG00000043207,ENSMUSG00000043241,ENSMUSG00000043683,ENSMUSG00000043702,ENSMUSG00000043962,ENSMUSG00000044122,ENSMUSG00000044231,ENSMUSG00000044254,ENSMUSG00000044258,ENSMUSG00000044308,ENSMUSG00000044548,ENSMUSG00000044734,ENSMUSG00000044952,ENSMUSG00000044968,ENSMUSG00000045078,ENSMUSG00000045193,ENSMUSG00000045211,ENSMUSG00000045594,ENSMUSG00000045817,ENSMUSG00000046008,ENSMUSG00000046139,ENSMUSG00000046269,ENSMUSG00000046404,ENSMUSG00000046949,ENSMUSG00000046997,ENSMUSG00000047866,ENSMUSG00000047888,ENSMUSG00000048000,ENSMUSG00000048234,ENSMUSG00000048379,ENSMUSG00000048486,ENSMUSG00000049313,ENSMUSG00000049488,ENSMUSG00000050002,ENSMUSG00000050079,ENSMUSG00000050144,ENSMUSG00000050148,ENSMUSG00000050211,ENSMUSG00000050315,ENSMUSG00000050697,ENSMUSG00000051007,ENSMUSG00000051232,ENSMUSG00000051527,ENSMUSG00000051675,ENSMUSG00000051965,ENSMUSG00000052102,ENSMUSG00000052299,ENSMUSG00000052384,ENSMUSG00000052397,ENSMUSG00000052906,ENSMUSG00000053205,ENSMUSG00000053279,ENSMUSG00000053333,ENSMUSG00000053483,ENSMUSG00000053581,ENSMUSG00000053774,ENSMUSG00000053783,ENSMUSG00000053846,ENSMUSG00000054385,ENSMUSG00000054474,ENSMUSG00000054958,ENSMUSG00000055024,ENSMUSG00000055116,ENSMUSG00000055409,ENSMUSG00000055471,ENSMUSG00000055493,ENSMUSG00000055652,ENSMUSG00000055980,ENSMUSG00000056153,ENSMUSG00000056204,ENSMUSG00000056220,ENSMUSG00000056493,ENSMUSG00000056851,ENSMUSG00000057367,ENSMUSG00000057530,ENSMUSG00000057719,ENSMUSG00000057788,ENSMUSG00000058301,ENSMUSG00000058446,ENSMUSG00000058624,ENSMUSG00000059890,ENSMUSG00000060038,ENSMUSG00000060216,ENSMUSG00000060373,ENSMUSG00000060600,ENSMUSG00000061046,ENSMUSG00000061099,ENSMUSG00000061298,ENSMUSG00000061313,ENSMUSG00000061665,ENSMUSG00000062203,ENSMUSG00000062480,ENSMUSG00000062908,ENSMUSG00000063229,ENSMUSG00000063317,ENSMUSG00000063415,ENSMUSG00000063428,ENSMUSG00000063760,ENSMUSG00000066036,ENSMUSG00000066037,ENSMUSG00000067279,ENSMUSG00000068329,ENSMUSG00000068417,ENSMUSG00000068663,ENSMUSG00000068882,ENSMUSG00000069094,ENSMUSG00000069744,ENSMUSG00000069844,ENSMUSG00000070426,ENSMUSG00000071723,ENSMUSG00000071748,ENSMUSG00000071757,ENSMUSG00000072082,ENSMUSG00000072437,ENSMUSG00000072620,ENSMUSG00000072872,ENSMUSG00000073295,ENSMUSG00000073424,ENSMUSG00000073599,ENSMUSG00000074064,ENSMUSG00000074247,ENSMUSG00000074272,ENSMUSG00000074340,ENSMUSG00000074922,ENSMUSG00000078317,ENSMUSG00000078515,ENSMUSG00000078656,ENSMUSG00000078676,ENSMUSG00000079110,ENSMUSG00000079434,ENSMUSG00000083282,ENSMUSG00000090121,ENSMUSG00000090877,ENSMUSG00000091625,ENSMUSG00000091722,ENSMUSG00000091971,ENSMUSG00000098488,ENSMUSG00000109336,ENSMUSG00000109901,ENSMUSG00000110949,ENSMUSG00000116988	Cerebral_Cortex
query_1	TRUE	0.000744082	2151	485	71	0.146392	0.0330079	GO:1901575	GO:BP	organic substance catabolic process	27205	22570	c("GO:0009056", "GO:0071704")	IDA,IBA IEA,IBA,IMP,ISO IEA,ISO,ISS ISO IBA IEA,IDA IMP ISO IBA IEA,ISS IBA IEA,IMP,IDA ISO IEA,IMP,ISS ISO IBA IEA,IDA,IDA IMP ISS ISO IEA,IDA,ISO IEA,IEA,ISO IEA,IMP ISS ISO IEA,ISO,IDA IMP ISS ISO IBA IEA,ISO IEA,IDA IGI,ISO IEA,ISO,IMP IGI ISS ISO IBA IEA,IBA,IDA ISO IBA IEA,IDA IMP ISO IBA IEA,ISO,IEA,IMP,IDA IBA,IBA,ISS ISO IEA,IMP,IMP,IBA,ISO IBA TAS IEA,IDA ISO IEA,ISO,IMP ISO,IDA ISO,ISO IBA IEA,ISO IEA,IBA,IDA IBA,IDA,IEA,ISO IEA,ISO IEA,IMP IGI ISO IBA IEA,ISO IEA,ISS ISO IEA,IMP ISO IBA IEA,IBA,ISO IBA IEA,IBA,IEA,ISS ISO,IBA IEA,IDA IMP,ISS ISO IEA,ISO,IEA,ISO,IMP ISS ISO,IBA,ISS IBA,IEA	ENSMUSG00000000567,ENSMUSG00000002847,ENSMUSG00000003814,ENSMUSG00000013973,ENSMUSG00000015016,ENSMUSG00000015027,ENSMUSG00000015656,ENSMUSG00000017697,ENSMUSG00000020048,ENSMUSG00000020108,ENSMUSG00000020257,ENSMUSG00000020484,ENSMUSG00000020521,ENSMUSG00000020889,ENSMUSG00000021127,ENSMUSG00000021947,ENSMUSG00000022622,ENSMUSG00000022685,ENSMUSG00000022769,ENSMUSG00000023944,ENSMUSG00000023951,ENSMUSG00000024066,ENSMUSG00000024283,ENSMUSG00000024810,ENSMUSG00000024885,ENSMUSG00000025076,ENSMUSG00000025232,ENSMUSG00000025316,ENSMUSG00000025473,ENSMUSG00000025509,ENSMUSG00000025537,ENSMUSG00000026174,ENSMUSG00000026723,ENSMUSG00000026864,ENSMUSG00000027259,ENSMUSG00000027654,ENSMUSG00000027803,ENSMUSG00000028655,ENSMUSG00000028672,ENSMUSG00000029098,ENSMUSG00000029695,ENSMUSG00000029727,ENSMUSG00000030826,ENSMUSG00000031060,ENSMUSG00000031143,ENSMUSG00000031483,ENSMUSG00000032265,ENSMUSG00000032501,ENSMUSG00000032596,ENSMUSG00000034617,ENSMUSG00000034640,ENSMUSG00000034681,ENSMUSG00000035898,ENSMUSG00000037325,ENSMUSG00000038784,ENSMUSG00000038848,ENSMUSG00000040410,ENSMUSG00000040782,ENSMUSG00000042787,ENSMUSG00000044952,ENSMUSG00000045193,ENSMUSG00000050211,ENSMUSG00000055116,ENSMUSG00000056851,ENSMUSG00000060373,ENSMUSG00000067215,ENSMUSG00000067279,ENSMUSG00000074272,ENSMUSG00000090877,ENSMUSG00000091971,ENSMUSG00000109336	Corpus_Striatum
query_1	TRUE	1.57688e-10	2151	1893	240	0.126783	0.111576	GO:1901575	GO:BP	organic substance catabolic process	27205	22570	c("GO:0009056", "GO:0071704")	ISO IEA,IDA,ISS ISO IBA IEA,IBA,ISO,ISO,IMP,IBA IEA,IEA,IBA IEA,ISO IEA,ISS ISO IBA IEA,IBA,ISO IEA,IMP ISO IBA IEA,ISS IBA IEA,IMP,IDA IBA,IBA,ISS ISO IBA IEA,IDA ISO IBA IEA,IDA ISO IEA,IDA,IBA,IMP,IEA,ISO,ISS ISO IBA IEA,ISS ISO IEA,ISS ISO IBA IEA,IDA IMP ISO IBA IEA,IBA,IMP ISS ISO IBA IEA,ISS ISO IEA,ISO IEA,ISO IEA,IEA,IDA IMP IEP ISO IEA,ISO IBA IEA,ISS IBA IEA,IMP,ISS ISO IEA,IDA ISO IEA,IDA IMP ISO IBA IEA,IMP,ISS ISO IBA IEA,IDA IBA,IDA,IBA IEA,ISS ISO,IDA IMP ISS ISO IEA,ISO IBA IEA,ISO IEA,ISS ISO IEA,IEA,IBA IEA,ISO IBA IEA,ISO,IMP ISS ISO IBA IEA,IDA,ISO IEA,ISO IEA,ISO IEA,IEA,ISO IEA,IMP ISS ISO IBA TAS IEA,ISO IEA,IMP IEA,IMP ISS ISO IEA,ISO,IDA IEA,ISS ISO IEA,IDA IMP ISS ISO IBA IEA,IMP IBA IEA,IEA,IDA IGI,ISO IEA,ISO,IEA,ISS ISO IEA,IDA,ISO,ISO IEA,IMP IGI ISS ISO IBA IEA,IEA,IDA ISO IBA IEA,ISO TAS IEA,IBA,IDA ISO IEA,ISO,IMP,ISO,ISS ISO IEA,IEA,IEA,ISS ISO IBA,IEA,IDA IMP,ISO IEA,ISO IBA IEA,IMP,IDA IBA,ISS IEA,ISS ISO IEA,IDA ISO IEA,IBA,IEA,IDA ISO IEA,IBA IEA,IBA,ISS ISO IBA IEA,IBA,IMP,IBA,IDA,IDA IMP ISO IBA IEA,ISO IBA IEA,IBA,ISS ISO IEA,ISS ISO IEA,ISS ISO IEA,IMP,ISO,ISO IBA IEA,ISO IBA TAS IEA,ISS ISO IEA,IDA IBA,IDA ISO IEA,ISO,IDA,IBA,IEA,IMP ISO,ISO IEA,IMP ISS ISO IEA,IDA ISO,ISO IBA IEA,IMP,ISO IEA,IEA,ISS ISO IBA IEA,IDA IMP ISS ISO IBA IEA,IEA,IDA IMP,ISO IEA,IEA,ISS ISO IEA,ISO,IDA ISO IEA,IBA,IC,IMP,IEA,IMP ISO IBA IEA,IBA,IDA IBA,ISO IEA,IDA IMP ISO IBA IEA,IMP IGI ISS ISO IBA,ISS ISO IBA IEA,ISS ISO IEA,ISS ISO IBA IEA,IDA ISO IBA IEA,IDA ISS ISO IBA IEA,IEA,IDA IBA,IDA ISS ISO IBA IEA,IEA,ISO IEA,ISO IEA,ISO IBA IEA,IBA,IMP IGI ISO IBA IEA,IDA IMP ISO IBA IEA,IEA,ISS ISO IEA,ISO IEA,ISO IEA,IEA,ISS ISO IEA,ISS ISO IBA IEA,IDA IMP IBA,ISO IEA,ISO IEA,ISS ISO IEA,IMP ISO IBA IEA,IMP IEA,ISS ISO IEA,EXP IMP ISS ISO IBA IEA,IMP ISO IBA IEA,IBA,ISO IBA IEA,IBA,ISS ISO IBA IEA,IBA,IGI,IBA,IMP,IBA,ISO,ISO IBA IEA,ISS ISO IBA,ISS ISO IEA,IEA,IEA,ISS ISO IEA,ISS ISO,IDA ISS ISO IEA,ISS ISO IBA IEA,ISO IEA,IMP ISO IBA IEA,IMP ISS ISO IEA,ISS ISO IEA,IBA,IBA IEA,ISO IEA,IMP ISO IEA,ISS ISO IBA IEA,IMP IBA,IDA IMP,IMP,IDA ISO IBA IEA,ISO IEA,ISO IEA,ISO,IDA ISO IBA IEA,IBA IEA,IEA,ISO,ISO IEA,ISO IBA,ISS ISO IEA,ISO IBA IEA,IMP ISS ISO,IBA IEA,IBA,ISS IBA,IEA,IEA,ISO IEA	ENSMUSG00000000182,ENSMUSG00000000567,ENSMUSG00000001098,ENSMUSG00000001441,ENSMUSG00000001773,ENSMUSG00000002326,ENSMUSG00000002633,ENSMUSG00000002847,ENSMUSG00000003031,ENSMUSG00000003526,ENSMUSG00000003623,ENSMUSG00000003809,ENSMUSG00000003814,ENSMUSG00000004056,ENSMUSG00000005043,ENSMUSG00000006345,ENSMUSG00000007682,ENSMUSG00000007836,ENSMUSG00000008348,ENSMUSG00000009092,ENSMUSG00000009293,ENSMUSG00000010554,ENSMUSG00000011179,ENSMUSG00000012126,ENSMUSG00000013973,ENSMUSG00000014907,ENSMUSG00000015027,ENSMUSG00000015656,ENSMUSG00000015839,ENSMUSG00000016552,ENSMUSG00000017697,ENSMUSG00000018415,ENSMUSG00000018442,ENSMUSG00000018669,ENSMUSG00000019188,ENSMUSG00000019558,ENSMUSG00000019772,ENSMUSG00000019969,ENSMUSG00000020044,ENSMUSG00000020048,ENSMUSG00000020108,ENSMUSG00000020134,ENSMUSG00000020257,ENSMUSG00000020407,ENSMUSG00000020484,ENSMUSG00000020521,ENSMUSG00000020601,ENSMUSG00000020889,ENSMUSG00000021012,ENSMUSG00000021071,ENSMUSG00000021127,ENSMUSG00000021238,ENSMUSG00000021270,ENSMUSG00000021482,ENSMUSG00000021594,ENSMUSG00000021646,ENSMUSG00000021694,ENSMUSG00000021710,ENSMUSG00000021884,ENSMUSG00000021947,ENSMUSG00000021948,ENSMUSG00000022556,ENSMUSG00000022622,ENSMUSG00000022685,ENSMUSG00000022769,ENSMUSG00000022853,ENSMUSG00000022947,ENSMUSG00000023019,ENSMUSG00000023944,ENSMUSG00000023951,ENSMUSG00000023963,ENSMUSG00000024039,ENSMUSG00000024066,ENSMUSG00000024136,ENSMUSG00000024781,ENSMUSG00000024810,ENSMUSG00000024900,ENSMUSG00000024981,ENSMUSG00000024998,ENSMUSG00000025027,ENSMUSG00000025037,ENSMUSG00000025076,ENSMUSG00000025198,ENSMUSG00000025232,ENSMUSG00000025236,ENSMUSG00000025277,ENSMUSG00000025283,ENSMUSG00000025316,ENSMUSG00000025464,ENSMUSG00000025537,ENSMUSG00000025759,ENSMUSG00000025791,ENSMUSG00000025817,ENSMUSG00000026173,ENSMUSG00000026174,ENSMUSG00000026203,ENSMUSG00000026353,ENSMUSG00000026387,ENSMUSG00000026509,ENSMUSG00000026634,ENSMUSG00000026723,ENSMUSG00000026864,ENSMUSG00000026972,ENSMUSG00000026977,ENSMUSG00000027006,ENSMUSG00000027259,ENSMUSG00000027300,ENSMUSG00000027333,ENSMUSG00000027346,ENSMUSG00000027433,ENSMUSG00000027639,ENSMUSG00000027680,ENSMUSG00000027803,ENSMUSG00000028015,ENSMUSG00000028017,ENSMUSG00000028048,ENSMUSG00000028189,ENSMUSG00000028243,ENSMUSG00000028291,ENSMUSG00000028436,ENSMUSG00000028546,ENSMUSG00000028655,ENSMUSG00000028992,ENSMUSG00000029027,ENSMUSG00000029098,ENSMUSG00000029110,ENSMUSG00000029228,ENSMUSG00000029695,ENSMUSG00000029727,ENSMUSG00000030315,ENSMUSG00000030317,ENSMUSG00000030413,ENSMUSG00000030826,ENSMUSG00000030847,ENSMUSG00000030894,ENSMUSG00000031060,ENSMUSG00000031143,ENSMUSG00000031337,ENSMUSG00000031483,ENSMUSG00000031700,ENSMUSG00000031751,ENSMUSG00000031770,ENSMUSG00000031842,ENSMUSG00000031903,ENSMUSG00000031918,ENSMUSG00000032010,ENSMUSG00000032078,ENSMUSG00000032127,ENSMUSG00000032177,ENSMUSG00000032265,ENSMUSG00000032306,ENSMUSG00000032350,ENSMUSG00000032382,ENSMUSG00000032420,ENSMUSG00000032468,ENSMUSG00000032501,ENSMUSG00000032508,ENSMUSG00000032540,ENSMUSG00000032565,ENSMUSG00000032607,ENSMUSG00000032763,ENSMUSG00000032869,ENSMUSG00000033157,ENSMUSG00000033405,ENSMUSG00000033540,ENSMUSG00000033545,ENSMUSG00000034000,ENSMUSG00000034617,ENSMUSG00000034640,ENSMUSG00000034681,ENSMUSG00000035069,ENSMUSG00000035509,ENSMUSG00000035898,ENSMUSG00000036432,ENSMUSG00000036775,ENSMUSG00000036822,ENSMUSG00000037225,ENSMUSG00000037325,ENSMUSG00000037366,ENSMUSG00000037573,ENSMUSG00000038007,ENSMUSG00000038175,ENSMUSG00000038195,ENSMUSG00000038302,ENSMUSG00000038784,ENSMUSG00000038848,ENSMUSG00000039089,ENSMUSG00000039328,ENSMUSG00000039703,ENSMUSG00000040025,ENSMUSG00000040410,ENSMUSG00000040782,ENSMUSG00000041679,ENSMUSG00000041773,ENSMUSG00000042165,ENSMUSG00000042215,ENSMUSG00000042787,ENSMUSG00000042797,ENSMUSG00000042997,ENSMUSG00000043154,ENSMUSG00000043241,ENSMUSG00000043683,ENSMUSG00000043962,ENSMUSG00000044952,ENSMUSG00000044968,ENSMUSG00000045078,ENSMUSG00000045193,ENSMUSG00000045817,ENSMUSG00000046139,ENSMUSG00000046949,ENSMUSG00000047368,ENSMUSG00000047963,ENSMUSG00000048486,ENSMUSG00000048520,ENSMUSG00000050211,ENSMUSG00000050315,ENSMUSG00000051965,ENSMUSG00000052102,ENSMUSG00000053581,ENSMUSG00000055116,ENSMUSG00000055493,ENSMUSG00000055652,ENSMUSG00000057788,ENSMUSG00000060216,ENSMUSG00000060373,ENSMUSG00000063428,ENSMUSG00000066278,ENSMUSG00000067215,ENSMUSG00000067279,ENSMUSG00000068329,ENSMUSG00000071748,ENSMUSG00000072872,ENSMUSG00000073424,ENSMUSG00000074272,ENSMUSG00000079043,ENSMUSG00000090877,ENSMUSG00000091971,ENSMUSG00000098488,ENSMUSG00000109336,ENSMUSG00000109901	Hypothalamus
query_1	TRUE	3.78698e-171	2151	7727	1208	0.156335	0.561599	GO:1901575	GO:BP	organic substance catabolic process	27205	22570	c("GO:0009056", "GO:0071704")	ISO,ISO IBA NAS IEA,IMP ISO IEA,ISO IEA,IEA,IDA ISO IBA IEA,ISO IEA,ISS ISO IBA IEA,IDA,IMP ISO IEA,IMP IBA IEA,ISO IEA,IEA,IBA IEA,ISS ISO IBA IEA,TAS IEA,ISS ISO IEA,IBA IEA,ISO IBA IEA,IBA,IMP,IDA ISO IBA IEA,IDA IMP ISO IEA,IMP,ISO IEA,IBA,ISO IEA,IBA IEA,ISS ISO IEA,IEP,ISO,ISO IEA,ISS ISO ISA IBA IEA,IBA IEA,IDA,IDA IMP ISO IBA IEA,IDA ISO IEA,ISO IBA IEA,IBA IEA,IBA,ISO IEA,ISO IEA,ISS ISO IBA IEA,ISO IBA IEA,IBA,IDA ISS ISO IEA,ISO IEA,IMP,IBA IEA,IMP IGI ISS ISO IEA,IEA,ISO IEA,IEA,IMP ISO IBA IEA,IMP,ISS ISO IBA,IDA,IMP,EXP ISS ISO IBA IEA,ISS ISO IBA IEA,ISS ISO IEA,ISO IBA IEA,IMP ISO IEA,ISO IEA,IEA,ISO,ISO IEA,IBA IEA,ISO IBA IEA,IBA IEA,IEA,IDA ISS ISO IBA,IBA IEA,IEA,ISO IBA IEA,ISO IEA,ISO IC IEA,IDA IMP ISS ISO IBA IEA,IMP,IEA,IBA IEA,ISS ISO IBA IEA,ISA IEA,ISO IEA,ISO IEA,IDA IBA,IBA,IMP IBA,ISS ISO IBA IEA,IMP IBA IEA,ISO,IDA ISO IBA IEA,IBA,IMP,IEA,ISO IEA,IMP ISS ISO IBA IEA,IMP ISS ISO IBA IEA,ISO IEA,IBA,IDA ISO IEA,IDA,IMP,IDA IMP ISO IEA,IDA IBA,IEA,ISS ISO IEA,IDA IBA,ISS ISO IEA,IMP ISS ISO IEA,IBA,ISS ISO IEA,IBA,IDA ISO IBA IEA,IBA IEA,IDA ISO IBA IEA,IEA,ISO IEA,ISO,IDA IBA,ISO IEA,IMP ISS ISO IBA TAS IEA,ISS ISO IBA IEA,ISS ISO IBA IEA,IDA ISO IBA IEA,ISS ISO IBA IEA,IBA IEA,IBA IEA,ISS ISO IEA,ISS ISO IBA IEA,IBA IEA,ISS ISO IBA IEA,ISO IBA,IBA,IMP ISS ISO IEA,IMP IGI ISS ISO IBA IEA,ISO IEA,IBA IEA,ISS ISO IBA IEA,IEA,ISS ISO IBA IEA,ISS ISO IBA IEA,ISO IEA,ISS ISO IBA IEA,IBA,IMP ISS ISO IEA,ISO,ISO IEA,IDA IMP,ISS ISO IEA,IMP ISS ISO IEA,ISS ISO IEA,ISO IEA,IDA,ISO IBA IEA,ISS ISO IEA,IBA,IEA,ISO IEA,ISO IBA IEA,IDA IMP ISO IBA IEA,IDA IMP,ISO,ISS ISO IEA,IBA,ISO IBA IEA,ISO IBA IEA,IEA,IMP,IDA IBA IEA,IBA,ISO IBA IEA,ISS IBA IEA,IEA,ISO IEA,ISS ISO IEA,IBA,ISS ISO IBA IEA,ISS ISO IBA IEA,ISS ISO IBA IEA,IMP,ISS ISO IBA IEA,ISS ISO IEA,IBA,IDA ISO IEA,IDA,ISS ISO IBA IEA,IMP ISS ISO,IDA ISO IBA IEA,ISS ISO IEA,IMP,IMP ISO IEA,ISS ISO IBA,IBA IEA,ISS ISO IEA,IDA,ISO IEA,IMP,IBA,ISS ISO IEA,IBA,ISO IBA IEA,ISO IEA,ISO,ISS ISO IBA IEA,IEA,IBA,IMP ISS ISO IBA IEA,ISS ISO IBA IEA,ISS ISO IBA IEA,ISO IBA IEA,ISO IEA,IEA,ISS ISO IBA IEA,IDA IBA,IBA,ISS ISO IEA,ISO IEA,IBA,ISS ISO IBA IEA,ISS ISO IBA IEA,IEA,ISO IEA,IGI,IEA,IMP IC,ISS ISO IBA TAS IEA,ISO IBA,IBA,IDA IMP IEP IBA,IDA,IMP ISS ISO IBA IEA,ISS ISO IEA,ISS ISO IBA IEA,IBA IEA,ISS ISO IBA IEA,IMP ISO IBA IEA,IGI ISS ISO IEA,IDA IMP ISS ISO IEA,ISS ISO IEA,IBA IEA,ISS ISO IBA IEA,IMP IBA IEA,ISO,IDA IBA,ISO IBA IEA,IBA,IDA ISS ISO IBA IEA,ISO IEA,IEA,ISO IC,ISS ISO IEA,IMP ISO IBA,ISS ISO IEA,ISS ISO IBA IEA,ISO IBA,ISA,IMP,IDA,IBA IEA,IMP IGI ISS ISO IBA IEA,IMP,IEA,ISO IEA,ISO,IBA,ISO IBA IEA,ISO IBA IEA,IBA,IDA,IDA ISS ISO,IBA IEA,IMP ISS ISO IBA IEA,IEA,ISS ISO IBA IEA,IMP,IMP ISO IBA IEA,IDA,ISO IEA,ISO IEA,ISO IEA,ISS ISO IEA,IDA ISO IEA,IDA IMP ISS ISO IBA IEA,IDA,IEA,ISS ISO IBA IEA,IBA,IBA,TAS,ISS ISO IEA,IMP ISS ISO IEA,ISO IEA,ISO IEA,ISS ISO IEA,NAS,IMP ISS ISO IBA IEA,ISO IEA,IDA IMP ISS ISO IBA TAS IEA,ISO IEA,IDA ISS ISO IBA IEA,ISS ISO IBA IEA,ISO IEA,IEA,IBA,ISO IEA,IBA,ISO,ISO,IMP,IMP,IMP,ISO,ISO IBA IEA,IEA,IMP,ISS ISO IBA IEA,ISO IEA,ISS NAS IEA,ISS ISO IEA,IMP IEA,IMP,ISS ISO TAS,IMP IGI,ISO IBA IEA,IGI IBA IC IEA,IEA,IMP ISS ISO IBA IEA,IBA,IMP ISO IBA,IMP ISS ISO IEA,ISO,IMP,ISA,ISO IEA,IDA IEA,ISS ISO IBA IEA,IDA IBA IEA,IC,ISS ISO IEA,IBA,IDA IMP ISS ISO IBA IEA,ISO IEA,IMP IGI,IMP IBA IEA,NAS,IBA,IDA ISO IBA NAS IEA,ISS ISO IBA IEA,IDA,IMP IBA IEA,ISO IEA,ISO IBA,ISO IEA,IBA IEA,IBA,IEA,ISO,IMP ISS ISO IBA IEA,IDA IMP IBA,ISO IEA,ISS ISO NAS IEA,IDA ISO IBA IEA,ISS ISO IBA IEA,IMP ISO IEA,IMP ISS ISO IBA IEA,IEA,IDA ISO IEA,IEA,IEA,ISS ISO IBA IEA,IDA IMP ISO IBA IEA,ISO IEA,IEA,ISO IEA,IMP,IDA ISO,ISS ISO IEA,IMP,ISO IEA,ISO,IEA,IEA,ISS ISO IEA,IEA,ISO,IBA,ISS ISO IBA IEA,IDA ISO IEA,ISO IEA,ISO IEA,IDA IMP ISS ISO IBA IEA,ISS ISO IBA IEA,IMP IGI ISS ISO IBA IEA,IEA,IEA,IDA ISO IBA IEA,IDA ISO IBA IEA,ISO TAS IEA,IBA,ISO IEA,ISS ISO IEA,IEA,ISO IEA,IDA ISO IEA,ISS ISO IBA IEA,IDA IEA,IDA IMP ISO IBA IEA,IDA IMP ISO IBA,IMP ISS ISO IBA IEA,ISS ISO IEA,IEA,ISS ISO IEA,IMP,ISO IBA IEA,ISO,IEA,ISS ISO IEA,ISO IEA,IMP ISS ISO IBA IEA,ISO IEA,ISO IEA,IDA IMP ISO IBA IEA,IBA,ISS ISO IEA,IMP,IBA IEA,IEA,ISO IEA,IDA ISO IEA,ISO IEA,IDA IMP ISO IBA IEA,IDA ISS ISO,ISS ISO IEA,IEA,IMP,IEA,IMP ISO IBA IEA,ISS ISO IBA,IBA IEA,IMP ISO,ISO IEA,IEA,IMP,IMP,ISO,IEA,ISO,IEA,IMP,ISO IEA,ISO IBA IEA,IMP,IDA ISO IBA IEA,IEA,IBA,IBA IEA,ISS ISO IBA IEA,ISS ISO IEA,IEA,IDA ISO IBA IEA,IDA,ISS ISO IEA,IEA,IDA IBA,ISO IBA IEA,IMP ISS ISO IEA,ISO IBA IEA,IDA,IMP,IEA,IMP ISO IEA,IEA,ISS ISO IEA,ISS ISO IEA,IDA ISO IEA,ISO IEA,IMP,IDA IBA,ISS ISO IBA IEA,IDA IMP ISO IBA IEA,IBA,ISO IEA,IDA ISO IBA IEA,IBA,ISS ISO IBA IEA,IMP,IBA IEA,IBA IEA,IMP ISO IBA IEA,IMP ISO IBA TAS IEA,ISO IEA,IBA,IBA,IBA,ISO IBA IEA,IMP,ISO IBA,IBA,ISO IEA,IBA IEA,IBA,IBA,IDA ISO,IDA IMP ISO ISA IBA IEA,IMP,IMP,ISS ISO IBA IEA,IBA,IEA,IEA,IEA,ISO IBA IEA,ISO IBA IEA,ISS ISO IEA,IBA,IMP,ISO IEA,TAS,ISS ISO IEA,ISO IEA,ISO IEA,ISS ISO IBA IEA,IBA,IC IEA,ISS ISO IBA IEA,IBA,ISO IBA,ISO,ISS ISO IEA,ISO IBA IEA,IMP ISO IBA IEA,ISS ISO IEA,IBA,IDA ISO IBA IEA,ISO IBA IEA,ISO IEA,ISS ISO IBA IEA,IDA ISS ISO IEA,IDA ISS ISO IBA IEA,IDA IMP ISO IBA IC IEA,ISO IEA,ISO IBA IEA,ISS ISO IBA NAS IEA,ISO IEA,ISO IBA IEA,ISS ISO IEA,ISS ISO IBA IEA,EXP IMP IGI ISS ISO IBA IEA,IDA IMP ISO IEA,ISS ISO IEA,IMP,ISS ISO,IEA,ISO IBA IEA,IDA ISO IBA IEA,IDA IMP,IMP ISO IBA IEA,ISS ISO IBA IEA,IMP,IMP ISS ISO IBA IEA,IMP,IDA ISS ISO IBA IEA,IMP ISO IBA IC IEA,ISS ISO IBA IEA,IEA,ISS ISO IEA,IDA ISO IEA,IBA,ISS ISO IBA IEA,IBA,ISO IBA IEA,IBA,IBA IEA,ISS ISO IEA,IGI,ISO IBA IEA,IDA ISO IEA,IDA ISS ISO IBA IEA,IEA,IMP ISO IBA TAS IEA,IBA,ISO NAS,ISO,IEA,ISO IEA,ISO IBA IEA,IEA,ISO IBA TAS IEA,ISS ISO IEA,IDA ISO,IEA,ISO,IBA IEA,IDA IBA,IBA,IMP ISO IBA IEA,IDA,ISO,ISO IEA,ISO IEA,ISO IEA,ISS ISO IEA,ISS ISO IBA IEA,ISS ISO IEA,IBA IEA,IBA,IBA,ISS ISO IEA,IMP,IMP,IBA,IEA,ISO IBA IEA,IBA IEA,IDA IBA,IMP IBA IEA,IDA ISO IBA IC IEA,ISO,ISS ISO IEA,IDA ISO,IBA,IBA,ISS ISO IBA IEA,IMP ISO IEA,IMP ISO IBA IEA,ISS ISO IBA IEA,IDA,IDA ISO IBA IEA,IEA,IMP,IEA,IEA,IMP ISS ISO IEA,IDA ISO IEA,IMP,ISO IEA,ISO IBA IEA,IBA IEA,ISO IBA IEA,IMP IBA IEA,ISO IEA,IEA,ISO IBA IEA,ISS ISO IBA IEA,IDA ISS ISO IBA IC IEA,IBA IEA,IMP ISS ISO IEA,IMP ISS ISO IBA IEA,ISO IEA,ISS ISO,IGI ISO,ISO IEA,ISO IEA,IMP ISS ISO IEA,IMP,IBA,ISO IBA IEA,IDA ISO,IMP ISO IBA IEA,ISO IBA IEA,IDA IMP,IMP IGI ISO IEA,ISO IEA,ISO,IDA IMP ISO IBA IEA,ISS ISO IEA,IMP,IMP ISS ISO IBA IEA,ISO IEA,IBA,IDA IMP ISO IBA IEA,IBA IEA,ISO IEA,IDA IMP ISO IEA,ISS ISO IBA IEA,IMP IGI ISS ISO IBA IEA,ISS ISO IEA,ISO IEA,IDA IBA,IMP ISO IEA,IEA,ISO IEA,ISS ISO IBA IEA,IDA IMP ISS ISO IBA IEA,IBA,IEA,IEA,IDA IMP ISO IBA IEA,IEA,IBA IEA,ISO IEA,ISO IEA,IMP ISO IBA IEA,ISO IEA,IEA,IEA,IBA IEA,IEA,ISO IEA,IDA ISS ISO IBA IEA,ISS ISO IEA,ISO IBA IEA,ISO,IDA ISO IEA,IDA IMP ISO,ISO IBA IEA,IDA IMP ISS ISO IBA IEA,IMP IEA,ISS ISO IEA,ISS ISO IBA TAS IEA,IBA,IEA,IDA ISO IBA IEA,IDA IBA,IC,ISO IEA,ISS ISO IBA IEA,IMP,ISS ISO IBA IEA,IEA,ISO IBA IEA,IMP,IEA,IBA,IMP ISO IBA IEA,IEA,IMP,IDA IBA,ISO,IDA IMP ISO IBA IEA,IMP IGI ISS ISO IBA,ISO IEA,IDA,ISS ISO IBA IEA,IEA,IDA IBA IEA,ISO IEA,ISS ISO IEA,IBA TAS IC,ISO IEA,ISS ISO IEA,IMP ISO IEA,IDA IC,IMP,IMP,ISO IBA TAS IEA,IDA ISO IBA IEA,IDA IMP IGI ISO IBA IC IEA,IBA,ISS ISO IBA IEA,IDA ISO IBA IEA,IDA IMP ISO IEA,ISO IBA IEA,IDA ISS ISO IBA IEA,IBA,ISS ISO IBA IEA,IEA,IMP ISO IBA IEA,IEA,ISO IEA,IEA,IDA IBA,ISS ISO IEA,ISO IEA,IEA,IMP,IBA IEA,ISS ISO IEA,ISS ISO IBA IEA,IDA,ISS ISO IBA IEA,ISO IEA,ISO IEA,ISS ISO IEA,ISS ISO IBA IEA,ISO IEA,ISS ISO IEA,IMP IBA IC,IDA,ISS ISO,IMP ISS ISO IEA,IEA,ISS ISO IEA,ISO IEA,ISO IEA,ISO IEA,IMP,IMP IBA,IMP ISS ISO IEA,IBA IEA,IEA,IDA,IDA,ISS ISO IEA,ISO IBA IEA,ISO IEA,IMP,ISS ISO IBA IEA,IDA ISO IBA IEA,IBA IEA,IEA,IEA,ISO IEA,IMP,ISO IBA IEA,IBA,IEA,IBA,IDA IBA,ISO,IMP ISS ISO IEA,ISS ISO IEA,IMP IGI ISO IBA IEA,IMP ISS ISO IBA IEA,ISS ISO IBA IEA,IEA,ISS ISO IBA IEA,ISO IEA,IBA,ISO IEA,IEA,IDA IMP IBA TAS IC IEA,IBA,ISS ISO IBA IEA,IEA,IDA IMP ISO IBA IEA,ISS ISO IEA,IMP,IDA IMP ISS ISO IEA,IEA,IEA,IBA,IBA TAS IEA,IDA IEA,IDA IMP ISO IBA IEA,ISO IBA IEA,IBA IEA,TAS IEA,ISS ISO IEA,IMP ISS ISO IBA IEA,ISO IEA,ISO IEA,IGI,ISS ISO IBA IEA,ISO IEA,ISS ISO IEA,IEA,ISS ISO IBA IEA,IBA,IEA,ISS ISO IEA,IEA,ISO IEA,IDA IBA IEA,ISS ISO IEA,ISS ISO IEA,IDA IMP,IDA IMP ISS ISO IBA IEA,ISO IBA IEA,IPI,IEA,ISS ISO IBA IEA,IDA ISO,ISO IEA,IDA ISO IBA IEA,ISS ISO IBA IEA,ISS ISO IEA,IDA,IMP IGI ISO IEA,IBA,ISO IEA,IMP ISO IBA IEA,IDA ISO IBA IEA,ISO IEA,ISO IEA,ISS ISO IEA,IMP,ISO IEA,IMP ISO IBA IEA,ISO,IBA,ISO IEA,ISS ISO IBA IEA,ISS ISO IEA,ISS ISO IBA IEA,ISO,IMP ISO IBA IEA,IMP IEA,IBA IEA,IMP IBA,ISS ISO IBA IEA,ISO IBA,IBA,IMP IEA,ISS ISO IBA IEA,IGI IBA,ISS ISO IBA IEA,IDA IBA IEA,ISO IBA,ISO,IDA,ISO IBA IEA,IDA ISO,IMP ISO TAS IEA,IDA IMP ISS ISO IBA IEA,IEA,ISS ISO IEA,ISS ISO IEA,IMP ISS ISO IBA IEA,IMP ISS ISO IEA,IMP ISO IBA IEA,IDA IMP ISS ISO IEA,ISS ISO IBA IEA,ISS ISO IEA,IEA,IEA,IEA,IBA,IBA IEA,ISO IBA IEA,IEA,ISO IEA,IDA,IBA,IDA IMP ISS ISO IBA IEA,IEA,ISS ISO IEA,IEA,ISO IEA,IDA ISO IEA,IBA,IDA IBA,ISS ISO IBA IEA,IBA,ISO IBA IEA,ISS ISO IEA,IEA,IMP IBA IEA,IDA IMP ISO IBA IEA,ISS ISO,IEA,IBA IEA,ISO IEA,IBA IEA,ISS ISO IEA,IMP ISS ISO IEA,ISS ISO IEA,IEA,IEA,IBA,ISS ISO IBA IEA,ISO IBA IEA,ISS ISO IBA IEA,IMP,IBA,ISS ISO IEA,IGI,ISO,IDA,IMP,IDA ISS ISO IBA IEA,ISO,ISO IEA,IDA ISO IBA IEA,ISS ISO IEA,IC IEA,ISS ISO IEA,ISS ISO IEA,IBA IEA,IMP,IDA ISS ISO IBA IEA,IEA,IBA IEA,IMP,IDA ISS ISO IBA IEA,IBA,IDA ISO IBA IEA,IDA,ISS ISO IEA,IEA,IEA,ISS ISO IBA,ISO IBA IEA,ISO,ISS ISO IEA,ISS ISO IEA,IBA,ISS,ISS ISO IEA,ISO IEA,IMP ISS ISO IEA,IDA ISO IBA IEA,ISO IEA,IPI,IDA IMP ISS ISO IEA,IMP,ISS ISO IEA,ISS ISO,ISS ISO IEA,ISS ISO IEA,IEA,ISO IEA,IDA ISS ISO IEA,ISS ISO IEA,ISS ISO IBA IEA,ISO IEA,ISO IEA,ISS ISO IBA IEA,ISO IEA,ISS ISO IBA IEA,IMP ISS ISO IBA IEA,IMP ISO IBA IEA,ISO IEA,ISO IBA IEA,IMP ISS ISO IEA,ISO IEA,IDA ISO,IBA,ISS ISO,ISS IEA,ISS ISO IEA,IBA IEA,IEA,ISO IEA,ISS ISO IEA,IBA,IMP ISO IEA,ISO IEA,IDA ISO,IEA,IDA ISS ISO IEA,ISO IBA,IBA,ISO IEA,ISS ISO IEA,IBA IEA,IEA,IDA ISS ISO IEA,ISS ISO IBA IEA,ISS ISO IBA IEA,ISO IEA,ISO IEA,ISO IBA IEA,ISS IBA,IEA,ISS ISO IBA IEA,IEA,ISS ISO IBA IEA,ISO IEA,IBA,ISO IBA,IDA ISS ISO,ISO IEA,IDA IMP ISS ISO IBA IEA,IEA,IMP IBA,IBA,IBA IEA,ISO,ISS ISO IEA,ISO,ISO IEA,IDA IBA,IEA,ISS ISO IEA,IDA IMP,IMP IEA,IDA IMP ISO IBA IC IEA,IMP,IDA ISO IBA IEA,IBA,IMP ISO IBA IEA,ISS ISO IEA,IEA,ISO,IBA,IEA,ISO IEA,IDA IBA,ISS ISO IEA,IDA IMP IBA NAS IEA,ISO,IEA,IBA,ISO,IDA ISO NAS IEA,IEA,IBA,ISS ISO IEA,IDA IGI ISS ISO IBA,ISO IEA,IDA IMP ISO IBA IEA,ISO IEA,IBA,ISS ISO IBA IEA,IBA,ISO IEA,ISO,IDA IEA,ISS ISO IEA,IMP,IDA ISS ISO IBA IEA,IMP ISO IEA,IDA IBA,ISO IBA TAS IEA,ISO,IMP ISO IEA,ISO IEA,IBA IEA,ISO,IEA,IBA,ISS ISO IBA IEA,IGI ISS IBA IEA,ISS ISO IBA,IMP ISO IEA,IEA,IMP ISO IBA IEA,IMP IEA,ISO IEA,ISO IEA,IMP,IDA IGI ISO IBA IEA,IEA,IMP ISS ISO IBA IEA,IDA IMP,ISO IC IEA,IDA ISO IBA IEA,IDA ISS ISO IBA IEA,IEA,ISO,ISO IEA,ISS ISO IEA,IPI ISS ISO IBA IEA,ISS ISO IBA IEA,ISO,IEA,IBA IEA,ISO,IMP,IBA IEA,ISO,IBA,ISS ISO IBA IEA,ISO,ISO IEA,IBA IEA,ISO IEA,IEA,IEA,IBA TAS IEA,IMP,ISS ISO IBA IEA,IDA IEA,ISS ISO IBA IEA,ISS ISO IBA IEA,IBA,ISO IBA,IDA,ISS ISO IEA,ISS IEA,ISS ISO IEA,ISO IBA IEA,IDA ISO IBA IEA,ISO IBA,IDA ISS ISO IBA IEA,ISO IBA IEA,IDA IMP IEA,IBA,IBA IEA,IMP ISS ISO,ISS,IEA,IDA,IMP IBA IEA,ISS ISO IEA,IBA,IDA IBA IEA,ISO IBA IEA,ISS ISO IEA,IDA ISS ISO IEA,IEA,IMP ISO IEA,ISO IBA IEA,ISO,IBA,ISO,IDA ISS ISO IBA IEA,ISO IEA,IBA IEA,IEA,IBA,ISO IBA IEA,ISO IEA,IEA,IBA,IEA,IBA,ISO IEA,ISS IBA,ISO IBA,ISO IBA,IEA,IBA IEA,ISO IEA,IMP ISS ISO IBA IEA,IBA	ENSMUSG00000000049,ENSMUSG00000000142,ENSMUSG00000000149,ENSMUSG00000000275,ENSMUSG00000000303,ENSMUSG00000000326,ENSMUSG00000000340,ENSMUSG00000000384,ENSMUSG00000000567,ENSMUSG00000000568,ENSMUSG00000000594,ENSMUSG00000000743,ENSMUSG00000000804,ENSMUSG00000001054,ENSMUSG00000001098,ENSMUSG00000001155,ENSMUSG00000001366,ENSMUSG00000001415,ENSMUSG00000001424,ENSMUSG00000001441,ENSMUSG00000001467,ENSMUSG00000001670,ENSMUSG00000001729,ENSMUSG00000001750,ENSMUSG00000001786,ENSMUSG00000001924,ENSMUSG00000001999,ENSMUSG00000002222,ENSMUSG00000002227,ENSMUSG00000002250,ENSMUSG00000002326,ENSMUSG00000002365,ENSMUSG00000002660,ENSMUSG00000002847,ENSMUSG00000002897,ENSMUSG00000003123,ENSMUSG00000003308,ENSMUSG00000003346,ENSMUSG00000003526,ENSMUSG00000003581,ENSMUSG00000003623,ENSMUSG00000003746,ENSMUSG00000003809,ENSMUSG00000003813,ENSMUSG00000003814,ENSMUSG00000003849,ENSMUSG00000003873,ENSMUSG00000004040,ENSMUSG00000004070,ENSMUSG00000004364,ENSMUSG00000004565,ENSMUSG00000004843,ENSMUSG00000004929,ENSMUSG00000005043,ENSMUSG00000005069,ENSMUSG00000005078,ENSMUSG00000005142,ENSMUSG00000005161,ENSMUSG00000005262,ENSMUSG00000005312,ENSMUSG00000005362,ENSMUSG00000005371,ENSMUSG00000005373,ENSMUSG00000005469,ENSMUSG00000005501,ENSMUSG00000005506,ENSMUSG00000005534,ENSMUSG00000005625,ENSMUSG00000005682,ENSMUSG00000005779,ENSMUSG00000005871,ENSMUSG00000005899,ENSMUSG00000005980,ENSMUSG00000006019,ENSMUSG00000006058,ENSMUSG00000006288,ENSMUSG00000006611,ENSMUSG00000006676,ENSMUSG00000006728,ENSMUSG00000006782,ENSMUSG00000006998,ENSMUSG00000007038,ENSMUSG00000007039,ENSMUSG00000007050,ENSMUSG00000007655,ENSMUSG00000007836,ENSMUSG00000008348,ENSMUSG00000008393,ENSMUSG00000008604,ENSMUSG00000009281,ENSMUSG00000009291,ENSMUSG00000009293,ENSMUSG00000009614,ENSMUSG00000009630,ENSMUSG00000009646,ENSMUSG00000009907,ENSMUSG00000010047,ENSMUSG00000010051,ENSMUSG00000010110,ENSMUSG00000010376,ENSMUSG00000010554,ENSMUSG00000011179,ENSMUSG00000011257,ENSMUSG00000011305,ENSMUSG00000011382,ENSMUSG00000011752,ENSMUSG00000013622,ENSMUSG00000013858,ENSMUSG00000014074,ENSMUSG00000014164,ENSMUSG00000014355,ENSMUSG00000014402,ENSMUSG00000014470,ENSMUSG00000014668,ENSMUSG00000014769,ENSMUSG00000014905,ENSMUSG00000014907,ENSMUSG00000015016,ENSMUSG00000015027,ENSMUSG00000015085,ENSMUSG00000015290,ENSMUSG00000015337,ENSMUSG00000015357,ENSMUSG00000015478,ENSMUSG00000015568,ENSMUSG00000015656,ENSMUSG00000015671,ENSMUSG00000015806,ENSMUSG00000015839,ENSMUSG00000015889,ENSMUSG00000015890,ENSMUSG00000016018,ENSMUSG00000016194,ENSMUSG00000016308,ENSMUSG00000016528,ENSMUSG00000016534,ENSMUSG00000016933,ENSMUSG00000017221,ENSMUSG00000017264,ENSMUSG00000017386,ENSMUSG00000017428,ENSMUSG00000017453,ENSMUSG00000017478,ENSMUSG00000017615,ENSMUSG00000017713,ENSMUSG00000017760,ENSMUSG00000017843,ENSMUSG00000018189,ENSMUSG00000018379,ENSMUSG00000018669,ENSMUSG00000018909,ENSMUSG00000018965,ENSMUSG00000019295,ENSMUSG00000019433,ENSMUSG00000019505,ENSMUSG00000019578,ENSMUSG00000019732,ENSMUSG00000019804,ENSMUSG00000019806,ENSMUSG00000019810,ENSMUSG00000019822,ENSMUSG00000019842,ENSMUSG00000019849,ENSMUSG00000019872,ENSMUSG00000019883,ENSMUSG00000019987,ENSMUSG00000019989,ENSMUSG00000019990,ENSMUSG00000020003,ENSMUSG00000020017,ENSMUSG00000020029,ENSMUSG00000020044,ENSMUSG00000020048,ENSMUSG00000020051,ENSMUSG00000020053,ENSMUSG00000020063,ENSMUSG00000020064,ENSMUSG00000020079,ENSMUSG00000020087,ENSMUSG00000020097,ENSMUSG00000020108,ENSMUSG00000020109,ENSMUSG00000020134,ENSMUSG00000020166,ENSMUSG00000020257,ENSMUSG00000020265,ENSMUSG00000020267,ENSMUSG00000020271,ENSMUSG00000020277,ENSMUSG00000020282,ENSMUSG00000020283,ENSMUSG00000020290,ENSMUSG00000020307,ENSMUSG00000020309,ENSMUSG00000020311,ENSMUSG00000020346,ENSMUSG00000020358,ENSMUSG00000020366,ENSMUSG00000020368,ENSMUSG00000020372,ENSMUSG00000020376,ENSMUSG00000020390,ENSMUSG00000020423,ENSMUSG00000020427,ENSMUSG00000020448,ENSMUSG00000020456,ENSMUSG00000020460,ENSMUSG00000020464,ENSMUSG00000020515,ENSMUSG00000020521,ENSMUSG00000020534,ENSMUSG00000020576,ENSMUSG00000020593,ENSMUSG00000020594,ENSMUSG00000020634,ENSMUSG00000020642,ENSMUSG00000020674,ENSMUSG00000020680,ENSMUSG00000020687,ENSMUSG00000020696,ENSMUSG00000020708,ENSMUSG00000020719,ENSMUSG00000020738,ENSMUSG00000020740,ENSMUSG00000020745,ENSMUSG00000020766,ENSMUSG00000020777,ENSMUSG00000020794,ENSMUSG00000020840,ENSMUSG00000020883,ENSMUSG00000020889,ENSMUSG00000020964,ENSMUSG00000020978,ENSMUSG00000020982,ENSMUSG00000021012,ENSMUSG00000021024,ENSMUSG00000021069,ENSMUSG00000021109,ENSMUSG00000021127,ENSMUSG00000021144,ENSMUSG00000021178,ENSMUSG00000021179,ENSMUSG00000021190,ENSMUSG00000021226,ENSMUSG00000021236,ENSMUSG00000021238,ENSMUSG00000021240,ENSMUSG00000021259,ENSMUSG00000021270,ENSMUSG00000021340,ENSMUSG00000021416,ENSMUSG00000021417,ENSMUSG00000021477,ENSMUSG00000021482,ENSMUSG00000021532,ENSMUSG00000021583,ENSMUSG00000021585,ENSMUSG00000021595,ENSMUSG00000021608,ENSMUSG00000021646,ENSMUSG00000021665,ENSMUSG00000021670,ENSMUSG00000021699,ENSMUSG00000021701,ENSMUSG00000021710,ENSMUSG00000021737,ENSMUSG00000021751,ENSMUSG00000021752,ENSMUSG00000021794,ENSMUSG00000021809,ENSMUSG00000021819,ENSMUSG00000021832,ENSMUSG00000021884,ENSMUSG00000021901,ENSMUSG00000021932,ENSMUSG00000021936,ENSMUSG00000021939,ENSMUSG00000021947,ENSMUSG00000021948,ENSMUSG00000021982,ENSMUSG00000022040,ENSMUSG00000022051,ENSMUSG00000022111,ENSMUSG00000022124,ENSMUSG00000022136,ENSMUSG00000022150,ENSMUSG00000022184,ENSMUSG00000022214,ENSMUSG00000022216,ENSMUSG00000022244,ENSMUSG00000022257,ENSMUSG00000022283,ENSMUSG00000022312,ENSMUSG00000022325,ENSMUSG00000022336,ENSMUSG00000022359,ENSMUSG00000022365,ENSMUSG00000022383,ENSMUSG00000022400,ENSMUSG00000022404,ENSMUSG00000022425,ENSMUSG00000022453,ENSMUSG00000022472,ENSMUSG00000022546,ENSMUSG00000022552,ENSMUSG00000022556,ENSMUSG00000022559,ENSMUSG00000022571,ENSMUSG00000022579,ENSMUSG00000022607,ENSMUSG00000022615,ENSMUSG00000022637,ENSMUSG00000022674,ENSMUSG00000022684,ENSMUSG00000022685,ENSMUSG00000022708,ENSMUSG00000022750,ENSMUSG00000022769,ENSMUSG00000022774,ENSMUSG00000022867,ENSMUSG00000023019,ENSMUSG00000023031,ENSMUSG00000023044,ENSMUSG00000023087,ENSMUSG00000023286,ENSMUSG00000023456,ENSMUSG00000023495,ENSMUSG00000023826,ENSMUSG00000023832,ENSMUSG00000023845,ENSMUSG00000023944,ENSMUSG00000023951,ENSMUSG00000023952,ENSMUSG00000023960,ENSMUSG00000023961,ENSMUSG00000023963,ENSMUSG00000023965,ENSMUSG00000023977,ENSMUSG00000024026,ENSMUSG00000024039,ENSMUSG00000024052,ENSMUSG00000024066,ENSMUSG00000024083,ENSMUSG00000024120,ENSMUSG00000024136,ENSMUSG00000024142,ENSMUSG00000024160,ENSMUSG00000024182,ENSMUSG00000024213,ENSMUSG00000024219,ENSMUSG00000024231,ENSMUSG00000024283,ENSMUSG00000024292,ENSMUSG00000024294,ENSMUSG00000024338,ENSMUSG00000024350,ENSMUSG00000024360,ENSMUSG00000024386,ENSMUSG00000024392,ENSMUSG00000024425,ENSMUSG00000024515,ENSMUSG00000024576,ENSMUSG00000024589,ENSMUSG00000024654,ENSMUSG00000024735,ENSMUSG00000024740,ENSMUSG00000024742,ENSMUSG00000024747,ENSMUSG00000024781,ENSMUSG00000024807,ENSMUSG00000024827,ENSMUSG00000024887,ENSMUSG00000024900,ENSMUSG00000024913,ENSMUSG00000024926,ENSMUSG00000024927,ENSMUSG00000024942,ENSMUSG00000024944,ENSMUSG00000024959,ENSMUSG00000024960,ENSMUSG00000024981,ENSMUSG00000024987,ENSMUSG00000024998,ENSMUSG00000025027,ENSMUSG00000025059,ENSMUSG00000025076,ENSMUSG00000025139,ENSMUSG00000025176,ENSMUSG00000025190,ENSMUSG00000025196,ENSMUSG00000025198,ENSMUSG00000025217,ENSMUSG00000025226,ENSMUSG00000025232,ENSMUSG00000025236,ENSMUSG00000025260,ENSMUSG00000025277,ENSMUSG00000025279,ENSMUSG00000025283,ENSMUSG00000025316,ENSMUSG00000025371,ENSMUSG00000025396,ENSMUSG00000025437,ENSMUSG00000025451,ENSMUSG00000025464,ENSMUSG00000025465,ENSMUSG00000025481,ENSMUSG00000025509,ENSMUSG00000025534,ENSMUSG00000025579,ENSMUSG00000025580,ENSMUSG00000025616,ENSMUSG00000025736,ENSMUSG00000025759,ENSMUSG00000025785,ENSMUSG00000025791,ENSMUSG00000025815,ENSMUSG00000025817,ENSMUSG00000025858,ENSMUSG00000025873,ENSMUSG00000025880,ENSMUSG00000025894,ENSMUSG00000025903,ENSMUSG00000025907,ENSMUSG00000025911,ENSMUSG00000025934,ENSMUSG00000025962,ENSMUSG00000026003,ENSMUSG00000026021,ENSMUSG00000026029,ENSMUSG00000026078,ENSMUSG00000026103,ENSMUSG00000026142,ENSMUSG00000026170,ENSMUSG00000026174,ENSMUSG00000026177,ENSMUSG00000026179,ENSMUSG00000026197,ENSMUSG00000026203,ENSMUSG00000026229,ENSMUSG00000026249,ENSMUSG00000026272,ENSMUSG00000026307,ENSMUSG00000026313,ENSMUSG00000026317,ENSMUSG00000026348,ENSMUSG00000026353,ENSMUSG00000026385,ENSMUSG00000026409,ENSMUSG00000026411,ENSMUSG00000026509,ENSMUSG00000026634,ENSMUSG00000026637,ENSMUSG00000026664,ENSMUSG00000026701,ENSMUSG00000026718,ENSMUSG00000026750,ENSMUSG00000026771,ENSMUSG00000026792,ENSMUSG00000026827,ENSMUSG00000026839,ENSMUSG00000026849,ENSMUSG00000026853,ENSMUSG00000026854,ENSMUSG00000026864,ENSMUSG00000026866,ENSMUSG00000026883,ENSMUSG00000026914,ENSMUSG00000026923,ENSMUSG00000026942,ENSMUSG00000026944,ENSMUSG00000026958,ENSMUSG00000026965,ENSMUSG00000026977,ENSMUSG00000026986,ENSMUSG00000027006,ENSMUSG00000027010,ENSMUSG00000027048,ENSMUSG00000027078,ENSMUSG00000027086,ENSMUSG00000027187,ENSMUSG00000027201,ENSMUSG00000027203,ENSMUSG00000027227,ENSMUSG00000027259,ENSMUSG00000027261,ENSMUSG00000027282,ENSMUSG00000027313,ENSMUSG00000027346,ENSMUSG00000027359,ENSMUSG00000027360,ENSMUSG00000027363,ENSMUSG00000027412,ENSMUSG00000027433,ENSMUSG00000027455,ENSMUSG00000027466,ENSMUSG00000027496,ENSMUSG00000027510,ENSMUSG00000027513,ENSMUSG00000027540,ENSMUSG00000027566,ENSMUSG00000027573,ENSMUSG00000027580,ENSMUSG00000027597,ENSMUSG00000027598,ENSMUSG00000027613,ENSMUSG00000027630,ENSMUSG00000027639,ENSMUSG00000027680,ENSMUSG00000027695,ENSMUSG00000027698,ENSMUSG00000027710,ENSMUSG00000027714,ENSMUSG00000027752,ENSMUSG00000027770,ENSMUSG00000027792,ENSMUSG00000027803,ENSMUSG00000027809,ENSMUSG00000027810,ENSMUSG00000027820,ENSMUSG00000027879,ENSMUSG00000027954,ENSMUSG00000027984,ENSMUSG00000027993,ENSMUSG00000027999,ENSMUSG00000028011,ENSMUSG00000028015,ENSMUSG00000028024,ENSMUSG00000028082,ENSMUSG00000028098,ENSMUSG00000028127,ENSMUSG00000028138,ENSMUSG00000028167,ENSMUSG00000028185,ENSMUSG00000028186,ENSMUSG00000028189,ENSMUSG00000028194,ENSMUSG00000028223,ENSMUSG00000028240,ENSMUSG00000028277,ENSMUSG00000028307,ENSMUSG00000028309,ENSMUSG00000028322,ENSMUSG00000028330,ENSMUSG00000028419,ENSMUSG00000028426,ENSMUSG00000028436,ENSMUSG00000028437,ENSMUSG00000028452,ENSMUSG00000028467,ENSMUSG00000028468,ENSMUSG00000028470,ENSMUSG00000028518,ENSMUSG00000028525,ENSMUSG00000028553,ENSMUSG00000028580,ENSMUSG00000028581,ENSMUSG00000028599,ENSMUSG00000028607,ENSMUSG00000028655,ENSMUSG00000028657,ENSMUSG00000028669,ENSMUSG00000028670,ENSMUSG00000028671,ENSMUSG00000028675,ENSMUSG00000028680,ENSMUSG00000028684,ENSMUSG00000028692,ENSMUSG00000028741,ENSMUSG00000028755,ENSMUSG00000028772,ENSMUSG00000028789,ENSMUSG00000028793,ENSMUSG00000028837,ENSMUSG00000028842,ENSMUSG00000028893,ENSMUSG00000028932,ENSMUSG00000028937,ENSMUSG00000028954,ENSMUSG00000028959,ENSMUSG00000028960,ENSMUSG00000028961,ENSMUSG00000028991,ENSMUSG00000028992,ENSMUSG00000029001,ENSMUSG00000029003,ENSMUSG00000029027,ENSMUSG00000029071,ENSMUSG00000029098,ENSMUSG00000029110,ENSMUSG00000029119,ENSMUSG00000029136,ENSMUSG00000029167,ENSMUSG00000029176,ENSMUSG00000029203,ENSMUSG00000029209,ENSMUSG00000029233,ENSMUSG00000029238,ENSMUSG00000029246,ENSMUSG00000029269,ENSMUSG00000029304,ENSMUSG00000029311,ENSMUSG00000029312,ENSMUSG00000029445,ENSMUSG00000029455,ENSMUSG00000029456,ENSMUSG00000029466,ENSMUSG00000029472,ENSMUSG00000029521,ENSMUSG00000029569,ENSMUSG00000029571,ENSMUSG00000029577,ENSMUSG00000029592,ENSMUSG00000029597,ENSMUSG00000029598,ENSMUSG00000029634,ENSMUSG00000029647,ENSMUSG00000029686,ENSMUSG00000029727,ENSMUSG00000029775,ENSMUSG00000029780,ENSMUSG00000029798,ENSMUSG00000029804,ENSMUSG00000029826,ENSMUSG00000029833,ENSMUSG00000029998,ENSMUSG00000030019,ENSMUSG00000030059,ENSMUSG00000030104,ENSMUSG00000030107,ENSMUSG00000030161,ENSMUSG00000030188,ENSMUSG00000030214,ENSMUSG00000030314,ENSMUSG00000030378,ENSMUSG00000030527,ENSMUSG00000030530,ENSMUSG00000030560,ENSMUSG00000030603,ENSMUSG00000030610,ENSMUSG00000030630,ENSMUSG00000030655,ENSMUSG00000030671,ENSMUSG00000030674,ENSMUSG00000030685,ENSMUSG00000030695,ENSMUSG00000030751,ENSMUSG00000030760,ENSMUSG00000030779,ENSMUSG00000030795,ENSMUSG00000030802,ENSMUSG00000030811,ENSMUSG00000030816,ENSMUSG00000030847,ENSMUSG00000030894,ENSMUSG00000030921,ENSMUSG00000030934,ENSMUSG00000030967,ENSMUSG00000031060,ENSMUSG00000031095,ENSMUSG00000031143,ENSMUSG00000031154,ENSMUSG00000031161,ENSMUSG00000031207,ENSMUSG00000031242,ENSMUSG00000031266,ENSMUSG00000031328,ENSMUSG00000031337,ENSMUSG00000031378,ENSMUSG00000031403,ENSMUSG00000031438,ENSMUSG00000031446,ENSMUSG00000031479,ENSMUSG00000031483,ENSMUSG00000031591,ENSMUSG00000031600,ENSMUSG00000031601,ENSMUSG00000031613,ENSMUSG00000031628,ENSMUSG00000031652,ENSMUSG00000031696,ENSMUSG00000031700,ENSMUSG00000031740,ENSMUSG00000031751,ENSMUSG00000031770,ENSMUSG00000031813,ENSMUSG00000031826,ENSMUSG00000031842,ENSMUSG00000031845,ENSMUSG00000031848,ENSMUSG00000031897,ENSMUSG00000031913,ENSMUSG00000031918,ENSMUSG00000031930,ENSMUSG00000031950,ENSMUSG00000031969,ENSMUSG00000032010,ENSMUSG00000032040,ENSMUSG00000032041,ENSMUSG00000032050,ENSMUSG00000032066,ENSMUSG00000032078,ENSMUSG00000032079,ENSMUSG00000032127,ENSMUSG00000032177,ENSMUSG00000032193,ENSMUSG00000032207,ENSMUSG00000032216,ENSMUSG00000032231,ENSMUSG00000032244,ENSMUSG00000032263,ENSMUSG00000032265,ENSMUSG00000032267,ENSMUSG00000032294,ENSMUSG00000032295,ENSMUSG00000032306,ENSMUSG00000032310,ENSMUSG00000032314,ENSMUSG00000032350,ENSMUSG00000032359,ENSMUSG00000032382,ENSMUSG00000032396,ENSMUSG00000032405,ENSMUSG00000032410,ENSMUSG00000032415,ENSMUSG00000032420,ENSMUSG00000032437,ENSMUSG00000032498,ENSMUSG00000032501,ENSMUSG00000032504,ENSMUSG00000032540,ENSMUSG00000032565,ENSMUSG00000032571,ENSMUSG00000032596,ENSMUSG00000032607,ENSMUSG00000032612,ENSMUSG00000032615,ENSMUSG00000032633,ENSMUSG00000032688,ENSMUSG00000032715,ENSMUSG00000032733,ENSMUSG00000032763,ENSMUSG00000032855,ENSMUSG00000032867,ENSMUSG00000032902,ENSMUSG00000032913,ENSMUSG00000033022,ENSMUSG00000033059,ENSMUSG00000033065,ENSMUSG00000033068,ENSMUSG00000033107,ENSMUSG00000033157,ENSMUSG00000033174,ENSMUSG00000033287,ENSMUSG00000033308,ENSMUSG00000033313,ENSMUSG00000033319,ENSMUSG00000033364,ENSMUSG00000033400,ENSMUSG00000033417,ENSMUSG00000033499,ENSMUSG00000033540,ENSMUSG00000033545,ENSMUSG00000033712,ENSMUSG00000033732,ENSMUSG00000033909,ENSMUSG00000033933,ENSMUSG00000033991,ENSMUSG00000034160,ENSMUSG00000034171,ENSMUSG00000034175,ENSMUSG00000034177,ENSMUSG00000034187,ENSMUSG00000034190,ENSMUSG00000034220,ENSMUSG00000034259,ENSMUSG00000034321,ENSMUSG00000034342,ENSMUSG00000034371,ENSMUSG00000034403,ENSMUSG00000034575,ENSMUSG00000034610,ENSMUSG00000034617,ENSMUSG00000034636,ENSMUSG00000034640,ENSMUSG00000034681,ENSMUSG00000034707,ENSMUSG00000034708,ENSMUSG00000034724,ENSMUSG00000034748,ENSMUSG00000034757,ENSMUSG00000034832,ENSMUSG00000034875,ENSMUSG00000034908,ENSMUSG00000035011,ENSMUSG00000035069,ENSMUSG00000035086,ENSMUSG00000035139,ENSMUSG00000035235,ENSMUSG00000035242,ENSMUSG00000035247,ENSMUSG00000035248,ENSMUSG00000035329,ENSMUSG00000035354,ENSMUSG00000035459,ENSMUSG00000035473,ENSMUSG00000035509,ENSMUSG00000035561,ENSMUSG00000035632,ENSMUSG00000035692,ENSMUSG00000035769,ENSMUSG00000035847,ENSMUSG00000035890,ENSMUSG00000035898,ENSMUSG00000035936,ENSMUSG00000036057,ENSMUSG00000036073,ENSMUSG00000036138,ENSMUSG00000036199,ENSMUSG00000036241,ENSMUSG00000036257,ENSMUSG00000036398,ENSMUSG00000036427,ENSMUSG00000036503,ENSMUSG00000036550,ENSMUSG00000036561,ENSMUSG00000036572,ENSMUSG00000036639,ENSMUSG00000036661,ENSMUSG00000036698,ENSMUSG00000036712,ENSMUSG00000036775,ENSMUSG00000036813,ENSMUSG00000036820,ENSMUSG00000036833,ENSMUSG00000036840,ENSMUSG00000036880,ENSMUSG00000036892,ENSMUSG00000036977,ENSMUSG00000036986,ENSMUSG00000037049,ENSMUSG00000037062,ENSMUSG00000037104,ENSMUSG00000037260,ENSMUSG00000037296,ENSMUSG00000037325,ENSMUSG00000037331,ENSMUSG00000037370,ENSMUSG00000037458,ENSMUSG00000037470,ENSMUSG00000037542,ENSMUSG00000037573,ENSMUSG00000037686,ENSMUSG00000037706,ENSMUSG00000037797,ENSMUSG00000037798,ENSMUSG00000037904,ENSMUSG00000037936,ENSMUSG00000038028,ENSMUSG00000038068,ENSMUSG00000038206,ENSMUSG00000038250,ENSMUSG00000038290,ENSMUSG00000038291,ENSMUSG00000038302,ENSMUSG00000038312,ENSMUSG00000038324,ENSMUSG00000038374,ENSMUSG00000038375,ENSMUSG00000038398,ENSMUSG00000038416,ENSMUSG00000038429,ENSMUSG00000038451,ENSMUSG00000038459,ENSMUSG00000038467,ENSMUSG00000038541,ENSMUSG00000038542,ENSMUSG00000038615,ENSMUSG00000038641,ENSMUSG00000038642,ENSMUSG00000038656,ENSMUSG00000038733,ENSMUSG00000038764,ENSMUSG00000038780,ENSMUSG00000038784,ENSMUSG00000038822,ENSMUSG00000038845,ENSMUSG00000038848,ENSMUSG00000038871,ENSMUSG00000038957,ENSMUSG00000038965,ENSMUSG00000039007,ENSMUSG00000039062,ENSMUSG00000039067,ENSMUSG00000039089,ENSMUSG00000039100,ENSMUSG00000039159,ENSMUSG00000039202,ENSMUSG00000039206,ENSMUSG00000039236,ENSMUSG00000039264,ENSMUSG00000039275,ENSMUSG00000039356,ENSMUSG00000039450,ENSMUSG00000039474,ENSMUSG00000039615,ENSMUSG00000039648,ENSMUSG00000039652,ENSMUSG00000039686,ENSMUSG00000039753,ENSMUSG00000039958,ENSMUSG00000040025,ENSMUSG00000040028,ENSMUSG00000040102,ENSMUSG00000040105,ENSMUSG00000040213,ENSMUSG00000040249,ENSMUSG00000040327,ENSMUSG00000040351,ENSMUSG00000040356,ENSMUSG00000040359,ENSMUSG00000040374,ENSMUSG00000040385,ENSMUSG00000040396,ENSMUSG00000040410,ENSMUSG00000040423,ENSMUSG00000040455,ENSMUSG00000040466,ENSMUSG00000040482,ENSMUSG00000040525,ENSMUSG00000040613,ENSMUSG00000040618,ENSMUSG00000040652,ENSMUSG00000040658,ENSMUSG00000040746,ENSMUSG00000040782,ENSMUSG00000040943,ENSMUSG00000040997,ENSMUSG00000041058,ENSMUSG00000041119,ENSMUSG00000041130,ENSMUSG00000041237,ENSMUSG00000041426,ENSMUSG00000041459,ENSMUSG00000041477,ENSMUSG00000041530,ENSMUSG00000041560,ENSMUSG00000041625,ENSMUSG00000041650,ENSMUSG00000041653,ENSMUSG00000041679,ENSMUSG00000041773,ENSMUSG00000041798,ENSMUSG00000041961,ENSMUSG00000042010,ENSMUSG00000042165,ENSMUSG00000042167,ENSMUSG00000042215,ENSMUSG00000042289,ENSMUSG00000042303,ENSMUSG00000042349,ENSMUSG00000042350,ENSMUSG00000042396,ENSMUSG00000042429,ENSMUSG00000042462,ENSMUSG00000042500,ENSMUSG00000042506,ENSMUSG00000042535,ENSMUSG00000042632,ENSMUSG00000042647,ENSMUSG00000042650,ENSMUSG00000042677,ENSMUSG00000042699,ENSMUSG00000042772,ENSMUSG00000042797,ENSMUSG00000042988,ENSMUSG00000042997,ENSMUSG00000043019,ENSMUSG00000043207,ENSMUSG00000043384,ENSMUSG00000043411,ENSMUSG00000043648,ENSMUSG00000043683,ENSMUSG00000043702,ENSMUSG00000043881,ENSMUSG00000043923,ENSMUSG00000043962,ENSMUSG00000044005,ENSMUSG00000044122,ENSMUSG00000044167,ENSMUSG00000044221,ENSMUSG00000044254,ENSMUSG00000044308,ENSMUSG00000044548,ENSMUSG00000044734,ENSMUSG00000044786,ENSMUSG00000045038,ENSMUSG00000045078,ENSMUSG00000045193,ENSMUSG00000045211,ENSMUSG00000045374,ENSMUSG00000045409,ENSMUSG00000045594,ENSMUSG00000045817,ENSMUSG00000046230,ENSMUSG00000046404,ENSMUSG00000046707,ENSMUSG00000046794,ENSMUSG00000046861,ENSMUSG00000046949,ENSMUSG00000046997,ENSMUSG00000047213,ENSMUSG00000047368,ENSMUSG00000047866,ENSMUSG00000047888,ENSMUSG00000047963,ENSMUSG00000048000,ENSMUSG00000048087,ENSMUSG00000048234,ENSMUSG00000048249,ENSMUSG00000048379,ENSMUSG00000048486,ENSMUSG00000048832,ENSMUSG00000049488,ENSMUSG00000049502,ENSMUSG00000049792,ENSMUSG00000050079,ENSMUSG00000050144,ENSMUSG00000050332,ENSMUSG00000050440,ENSMUSG00000050627,ENSMUSG00000050697,ENSMUSG00000050812,ENSMUSG00000051007,ENSMUSG00000051177,ENSMUSG00000051232,ENSMUSG00000051234,ENSMUSG00000051306,ENSMUSG00000051675,ENSMUSG00000052102,ENSMUSG00000052299,ENSMUSG00000052392,ENSMUSG00000052595,ENSMUSG00000052656,ENSMUSG00000052707,ENSMUSG00000052906,ENSMUSG00000052926,ENSMUSG00000052928,ENSMUSG00000052934,ENSMUSG00000053119,ENSMUSG00000053128,ENSMUSG00000053205,ENSMUSG00000053279,ENSMUSG00000053317,ENSMUSG00000053333,ENSMUSG00000053483,ENSMUSG00000053581,ENSMUSG00000053774,ENSMUSG00000053846,ENSMUSG00000054385,ENSMUSG00000054387,ENSMUSG00000054417,ENSMUSG00000054422,ENSMUSG00000054474,ENSMUSG00000054814,ENSMUSG00000055024,ENSMUSG00000055116,ENSMUSG00000055301,ENSMUSG00000055401,ENSMUSG00000055493,ENSMUSG00000055652,ENSMUSG00000055720,ENSMUSG00000055782,ENSMUSG00000055932,ENSMUSG00000055980,ENSMUSG00000056035,ENSMUSG00000056167,ENSMUSG00000056342,ENSMUSG00000056493,ENSMUSG00000056537,ENSMUSG00000056851,ENSMUSG00000056973,ENSMUSG00000056978,ENSMUSG00000056999,ENSMUSG00000057074,ENSMUSG00000057113,ENSMUSG00000057177,ENSMUSG00000057228,ENSMUSG00000057229,ENSMUSG00000057367,ENSMUSG00000057522,ENSMUSG00000057530,ENSMUSG00000057666,ENSMUSG00000057788,ENSMUSG00000057880,ENSMUSG00000058301,ENSMUSG00000058446,ENSMUSG00000058486,ENSMUSG00000058558,ENSMUSG00000058624,ENSMUSG00000058709,ENSMUSG00000058756,ENSMUSG00000059040,ENSMUSG00000059291,ENSMUSG00000059316,ENSMUSG00000059447,ENSMUSG00000059481,ENSMUSG00000059552,ENSMUSG00000060038,ENSMUSG00000060073,ENSMUSG00000060373,ENSMUSG00000060376,ENSMUSG00000060450,ENSMUSG00000060579,ENSMUSG00000060600,ENSMUSG00000060860,ENSMUSG00000060961,ENSMUSG00000061046,ENSMUSG00000061286,ENSMUSG00000061313,ENSMUSG00000061477,ENSMUSG00000061665,ENSMUSG00000061731,ENSMUSG00000062070,ENSMUSG00000062203,ENSMUSG00000062908,ENSMUSG00000063229,ENSMUSG00000063415,ENSMUSG00000063428,ENSMUSG00000063524,ENSMUSG00000063576,ENSMUSG00000063704,ENSMUSG00000063904,ENSMUSG00000064030,ENSMUSG00000064145,ENSMUSG00000066036,ENSMUSG00000066037,ENSMUSG00000066071,ENSMUSG00000066278,ENSMUSG00000066442,ENSMUSG00000066551,ENSMUSG00000066640,ENSMUSG00000067279,ENSMUSG00000068250,ENSMUSG00000068328,ENSMUSG00000068417,ENSMUSG00000068587,ENSMUSG00000068749,ENSMUSG00000068823,ENSMUSG00000069094,ENSMUSG00000069324,ENSMUSG00000069744,ENSMUSG00000069844,ENSMUSG00000070661,ENSMUSG00000070780,ENSMUSG00000071533,ENSMUSG00000071655,ENSMUSG00000071662,ENSMUSG00000071748,ENSMUSG00000071757,ENSMUSG00000072082,ENSMUSG00000072501,ENSMUSG00000072872,ENSMUSG00000073424,ENSMUSG00000073460,ENSMUSG00000073599,ENSMUSG00000074064,ENSMUSG00000074093,ENSMUSG00000074207,ENSMUSG00000074212,ENSMUSG00000074247,ENSMUSG00000074272,ENSMUSG00000074698,ENSMUSG00000074768,ENSMUSG00000074781,ENSMUSG00000074797,ENSMUSG00000074922,ENSMUSG00000075376,ENSMUSG00000075543,ENSMUSG00000075701,ENSMUSG00000078566,ENSMUSG00000078578,ENSMUSG00000078597,ENSMUSG00000078622,ENSMUSG00000078652,ENSMUSG00000078941,ENSMUSG00000078964,ENSMUSG00000079427,ENSMUSG00000079434,ENSMUSG00000079477,ENSMUSG00000079562,ENSMUSG00000079563,ENSMUSG00000083282,ENSMUSG00000089678,ENSMUSG00000089960,ENSMUSG00000090115,ENSMUSG00000090137,ENSMUSG00000090150,ENSMUSG00000090877,ENSMUSG00000091625,ENSMUSG00000091971,ENSMUSG00000094724,ENSMUSG00000095687,ENSMUSG00000096727,ENSMUSG00000097148,ENSMUSG00000097328,ENSMUSG00000110195,ENSMUSG00000115022	Liver
query_1	TRUE	2.91305e-49	14281	5566	3426	0.615523	0.239899	GO:0071704	GO:BP	organic substance metabolic process	27205	17822	GO:0008152	ISO IBA IEA,ISS IBA NAS IEA,IMP ISO IEA,IDA ISO IEA,IDA,ISO IBA NAS IEA,IMP ISO IEA,IBA,ISO IBA IEA,IDA IMP IGI IBA IEA,ISO IEA,IEA,ISO IEA,IMP ISS ISO IBA IEA,IEA,IDA IBA,ISO IEA,ISS ISO IBA IEA,IDA ISO IBA IEA,IEA,IEA,IDA IMP ISO IBA IEA,ISO IEA,IMP NAS IEA,IEA,IDA IMP IGI ISO IBA TAS IEA,IDA IMP IGI ISS ISO IBA TAS NAS IEA,IMP IBA NAS,IDA IMP IGI IBA IEA,IEA,ISO IEA,IEA,ISO IBA IEA,IBA IEA,IMP ISO IBA IEA,ISS ISO IBA IEA,IMP,IDA ISO IEA,ISS ISO IBA NAS IEA,IBA,ISS ISO IBA IEA,ISS ISO IBA IEA,IDA IMP IBA,ISS ISO IBA IEA,IEA,ISO IBA,IEA,IMP ISO IEA,ISO IEA,IMP ISS ISO IEA,IDA IMP IGI ISO IBA IEA,IDA IGI IBA IC IEA,ISS ISO IEA,ISO IEA,IDA IGI ISO IBA IEA,IBA IEA,IMP ISS ISO IBA TAS IEA,ISO IEA,ISO IEA,ISO IBA IEA,ISS ISO IBA IEA,IMP ISS ISO IEA,IMP,ISS ISO IBA IEA,IDA,IMP ISO IEA,IMP ISS ISO IEA,IBA,ISO IEA,IMP IEA,ISO IEA,IDA IBA IEA,IDA IMP IGI ISS ISO IBA IEA,ISO IBA IEA,IMP ISS ISO IBA IEA,ISO IBA IEA,IMP ISS ISO IBA IEA,ISS ISO IEA,IDA IMP IGI ISO IBA IEA,IMP ISS ISO IBA IEA,ISS IBA IEA,IDA IMP IEP ISS ISO IBA IEA,IBA IEA,IEA,ISO IBA IEA,ISS ISO TAS IEA,ISO,ISO IEA,ISO IBA IEA,IBA IEA,IDA IMP IGI ISO IBA IEA,IEA,ISS ISO NAS IEA,ISS ISO IEA,ISA IBA NAS IEA,IBA,ISS ISO IBA IEA,IMP ISO IEA,IBA IEA,IDA ISO IBA TAS NAS IEA,IGI IBA IEA,IDA IMP IGI ISO IEA,IDA IMP ISO IBA IEA,IDA IMP ISS ISO IBA NAS IEA,ISS ISO IEA,IDA IMP ISS ISO IBA IEA,ISO IBA IEA,IMP IGI ISS ISO IBA TAS IEA,IBA IEA,IDA IMP ISS ISO IEA,ISS ISO IBA IEA,ISO IBA IEA,IBA,IBA,IDA IBA IEA,ISS ISO IBA TAS,ISO IBA IEA,ISS ISO IEA,IMP IGI ISS ISO IBA NAS IEA,ISS ISO IEA,IDA IMP ISO IEA,IBA IEA,IEA,IDA ISS ISO IEA,IDA IMP,IDA ISO IBA IEA,ISS ISO IBA IEA,ISO,IDA ISO IEA,IDA ISO IBA NAS IEA,IGI ISS ISO IBA IEA,IMP,ISS ISO IBA IEA,IEA,IMP IBA IEA,IMP ISO IBA IEA,IDA ISO IBA TAS IEA,IBA IEA,ISO IBA IEA,IMP,IDA IMP IGI ISO IBA NAS IEA,IDA IMP ISO IBA IEA,IDA IMP IGI ISS ISO IEA,IEA,IDA ISO IBA IEA,IDA IGI ISS ISO IEA,IBA IEA,IMP ISS ISO IBA IEA,IPI ISO IBA IEA,IEA,IDA IMP ISO IBA NAS IEA,IMP IBA,IDA IMP ISO IEA,IDA ISS ISO IBA IEA,IBA IEA,IMP,IDA ISO IBA IEA,IDA IBA IEA,IEA,ISO IBA IEA,IDA IMP ISS ISO IBA IEA,IDA ISO IBA IEA,IGI,IEA,IDA ISO IEA,IMP ISO IBA TAS IEA,IMP ISS ISO IEA,IDA,ISO IEA,ISO IEA,IDA IMP ISO IEA,ISO IBA IEA,IDA ISS ISO IBA IEA,EXP ISS ISO IBA IEA,ISS ISO IBA IEA,ISO IBA IEA,ISS ISO IBA IEA,ISO IBA NAS IEA,ISO,IEA,ISS ISO IBA IEA,NAS,IEA,ISO IEA,IDA IMP IGI ISS ISO IBA IEA,IMP ISS ISO IBA IEA,IEA,IDA IMP ISS ISO IEA,IDA,ISO IBA IEA,ISS ISO NAS IEA,IMP ISO IBA IEA,IDA IBA IEA,IBA,IDA ISO IBA IEA,IDA ISS ISO IBA IEA,IDA ISO IBA IEA,ISS ISO IEA,IBA IEA,ISS ISO IBA IEA,IEA,IMP IGI ISO IEA,IDA IBA IEA,IDA ISO IBA IEA,ISO IBA IEA,IMP ISO IBA IEA,IDA IMP ISO IBA IEA,IMP ISS ISO IBA TAS IEA,IGI ISS ISO IBA IEA,IDA IGI ISS ISO IEA,IDA IEA,IBA,IMP,ISO IBA IEA,IDA ISO IBA IEA,IDA ISS ISO IBA IEA,IEA,IMP ISO IC IEA,IDA IMP ISS ISO IBA IEA,IDA IBA TAS IEA,IEA,IMP ISO IBA IEA,IMP IBA,IDA IMP IGI ISS ISO IBA IEA,IEA,IBA IEA,IDA ISO IBA IEA,IBA,IEA,IDA IMP ISO IBA IEA,ISO IBA IEA,IDA ISS ISO IBA IEA,IMP ISO IBA IEA,ISO IEA,IBA IEA,IDA ISS ISO IEA,IMP ISS ISO IBA IEA,IDA IBA,ISS ISO IBA IEA,IDA IMP ISS ISO IBA NAS IEA,ISS ISO IBA IEA,IDA IEA,IDA ISS ISO IBA IEA,ISO IEA,ISS ISO IBA IEA,IBA,ISS ISO IBA IEA,IDA IGI,IDA ISO IBA IEA,ISS ISO IBA IEA,ISS ISO IBA IEA,IMP IBA IEA,ISS ISO IBA IEA,IMP,IEA,IDA IMP ISO IBA IEA,IGI ISS ISO IBA IEA,IDA IMP ISO IEA,ISS ISO IBA IEA,IEA,IDA ISS ISO IBA IEA,ISO IEA,ISS ISO IBA IEA,ISO IBA IEA,IEA,IDA ISS ISO IBA IEA,ISO IEA,ISO IBA IEA,IGI ISO IBA IEA,IPI ISO IBA IEA,IDA ISS ISO IBA NAS IEA,IBA IEA,ISO,IDA IMP ISS ISO IBA IEA,ISS ISO IEA,IDA ISO IEA,ISO IEA,IDA ISO IBA TAS IEA,IDA IMP ISS ISO IBA IEA,IDA IBA,IEA,IDA IBA,IBA IEA,IEA,IMP ISO,IBA NAS,IBA,IMP IBA IEA,ISO IBA IEA,IDA ISO IBA IEA,IMP ISO IBA IEA,ISS ISO IEA,IBA,IMP ISS ISO IBA IEA,IBA,IDA IMP ISS ISO IBA IEA,IEA,IDA IMP,IDA IBA,IMP ISS ISO IBA IEA,IDA IMP IGI ISS ISO IBA IEA,ISO,ISS ISO IBA IEA,ISO IBA IEA,IGI IEA,IGI ISO IEA,IDA IMP ISO IBA IEA,IBA IEA,ISS ISO IBA IEA,IDA ISO TAS IEA,IDA ISO IBA IEA,IMP ISO,IDA ISO IBA IEA,IMP ISS ISO IBA IEA,IEA,IEA,IBA,IDA IMP ISO IBA IEA,IBA,ISO,IMP IEA,IDA IMP IGI ISO IEA,IEA,ISS ISO IEA,ISS ISO IBA IEA,IBA,IEA,IEA,IEA,IMP,ISO IBA TAS,IBA,ISS ISO IBA IEA,IDA IMP IGI ISO IBA IEA,IMP ISS ISO IBA NAS IEA,ISO NAS IEA,IEA,IDA IGI ISO IBA IEA,ISS ISO IBA IEA,IMP ISS ISO ISA IBA NAS IEA,ISS ISO IBA IEA,IEA,ISS ISO IBA IEA,IDA IMP IGI ISS ISO IBA IEA,IGI IBA IEA,IDA IMP IGI ISS ISO IBA TAS NAS IEA,IEA,IDA IBA,ISS ISO IBA IEA,IDA IMP IGI ISO IEA,IEA,IBA IEA,IDA IMP ISO IBA IEA,ISO IBA IEA,IEA,ISO IBA IEA,IDA ISO IBA IEA,ISO,ISS ISO IEA,ISO IEA,IEA,IDA ISO IBA IEA,IDA IMP ISS ISO IBA IEA,ISS ISO IBA IEA,IGI,IEA,IBA,IMP IGI ISO IBA IEA,ISS ISO IEA,ISO IEA,IMP ISO NAS IEA,ISO IEA,IDA IMP IEA,ISS ISO IEA,IEA,ISS ISO IBA IEA,ISS ISO IBA IEA,IDA IGI IBA IEA,IDA IMP ISO,IMP ISS ISO IEA,IBA IEA,IEA,IBA IEA,IDA IPI IMP ISO IBA IEA,IMP IEA,IMP ISS ISO IEA,IGI,ISO IBA,IMP,ISO IBA IEA,IBA IEA,IMP IBA IEA,ISS IBA IEA,IEA,ISS ISO IBA IEA,IEA,IDA ISO IBA IEA,IDA IMP ISS ISO IBA TAS NAS IC IEA,IMP ISO IEA,IMP,ISS ISO IEA,ISO IBA IEA,IMP IEA,ISO IBA IEA,ISO IBA IEA,IMP,ISO IBA IEA,IBA IEA,IBA IEA,ISO,ISS ISO IBA IEA,IEA,ISO,IDA IMP IBA IEA,IMP ISO,IEA,ISS IBA IEA,ISS ISO IBA IEA,IDA ISS ISO IBA IEA,ISS ISO IBA IEA,ISO IEA,IDA IMP ISS ISO IBA IEA,IEA,IMP IGI ISS ISO IBA NAS IEA,ISO IBA IEA,IDA IBA,IMP IGI ISS ISO IBA IEA,IEA,IBA IEA,ISO IBA IEA,ISS IEA,IEA,IMP ISS ISO IBA IEA,IDA ISO IBA IEA,ISO IBA IEA,ISS ISO IBA NAS IEA,IMP,IDA IBA IEA,IMP ISS ISO IEA,ISO NAS IEA,IMP ISO IEA,ISO IBA IEA,ISS ISO IBA IEA,IDA,ISO IBA IEA,ISS ISO IBA IEA,IEA,IEA,ISS ISO IBA IEA,IDA IMP IGI IBA IEA,IMP ISO IBA TAS IEA,ISS ISO IBA IEA,IDA IMP ISS ISO IBA IEA,ISS ISO IEA,IEA,IDA IMP IGI ISS ISO IBA IEA,IDA IMP IBA IEA,IEA,ISO IEA,IBA IEA,IGI ISO IBA,IMP,ISS ISO IEA,IDA IMP ISS ISO IBA IC IEA,ISO IEA,ISO IEA,IMP ISO IEA,IEA,ISO IBA IEA,IDA ISO IBA IEA,IMP ISS ISO IBA IEA,IDA IBA IEA,IMP ISO IBA IEA,IDA IMP ISO IEA,IDA IGI,IDA ISO IBA IEA,IBA IEA,IMP IGI ISO IEA,IMP ISO IBA NAS IEA,IMP ISO IEA,IBA,IMP ISO IEA,ISS ISO IBA IEA,IDA IMP ISO IBA IEA,IDA IMP IGI IEP ISO IBA IEA,IMP ISO IBA IEA,ISS ISO IBA IEA,IDA IMP IGI ISS ISO IBA IEA,IBA IEA,ISS ISO IBA IEA,ISS ISO IBA IEA,IMP IBA TAS IEA,IMP ISS ISO,IDA IMP IGI ISS ISO IBA IEA,ISO IEA,IMP ISS ISO IEA,ISS ISO IBA IEA,IDA IMP ISS ISO IBA IEA,IDA IBA IEA,ISS ISO IBA IEA,ISS ISO IBA NAS IEA,IMP ISO TAS,ISS ISO IBA IEA,IEA,ISO IBA IEA,IBA IEA,IDA IMP ISS ISO IBA IEA,IMP,IMP,IDA,IDA IMP ISO IBA TAS IEA,ISS ISO IBA IEA,IDA ISO IBA IEA,ISO,IDA IMP ISO IBA IEA,IEA,IMP ISS ISO IEA,IDA ISS ISO IBA IEA,IEA,ISS ISO IBA IEA,IMP IBA IEA,IMP ISO IEA,ISO IEA,IBA IEA,ISS ISO IEA,ISO IEA,IBA,IBA TAS IEA,IDA IMP ISO IEA,IBA,IMP ISS ISO IBA IEA,IBA IEA,IEA,ISS ISO IEA,IDA ISO IBA IEA,IDA IMP ISS ISO IBA IEA,ISO IBA NAS IEA,IMP ISO IEA,ISS ISO IBA IEA,IDA ISS ISO IEA,IGI ISO IEA,IMP ISS ISO IBA IEA,ISS ISO IBA IEA,IMP ISS ISO IEA,IDA IPI ISS IBA IEA,IMP ISS ISO IBA IEA,IDA IBA IEA,IMP IBA IEA,ISS ISO IEA,IDA IMP ISS ISO IBA IEA,IDA IMP ISO IBA IEA,ISS ISO IBA NAS IEA,ISS ISO IBA IEA,IDA ISO IBA IEA,IBA IEA,ISS ISO IEA,IEA,IMP ISS ISO IBA IEA,IDA ISS ISO IBA IC IEA,IEA,IMP ISO IBA TAS IEA,ISS ISO IEA,IDA ISO IEA,ISS ISO IBA IEA,IEA,ISO IBA IEA,ISS ISO IBA IEA,IMP,IBA IEA,IDA IMP IGI IEP ISO IBA IEA,IMP ISS ISO IBA IEA,IDA IGI ISS ISO IBA NAS IEA,IDA ISO IBA IEA,IMP ISO IBA IEA,ISO IBA NAS IEA,IDA IMP ISS ISO IC IEA,IMP,ISS ISO IEA,IMP IGI ISO IEA,IEA,IEA,ISO IEA,IDA ISS ISO IBA IEA,IDA IMP ISS ISO TAS IEA,IMP IGI,IDA ISO IEA,IBA,IMP,IGI,IBA,IGI ISS ISO IEA,ISO IBA IEA,ISO IEA,IDA IMP ISO IBA IC IEA,TAS,ISO NAS IEA,ISO IBA IEA,ISO IEA,ISO IBA NAS IEA,ISS ISO IBA IEA,IDA ISS ISO IBA IEA,IBA IEA,IBA IEA,IBA IEA,IMP IBA,ISO IEA,IDA IMP ISO IBA IEA,IDA IBA IEA,IDA IMP ISS ISO IBA IEA,IDA IMP ISS ISO IBA IEA,IMP,IDA IMP ISS ISO IBA IEA,IEA,ISO IEA,ISS ISO IBA IEA,IDA IMP IGI ISO IBA IEA,IEA,IBA IEA,IMP ISS ISO IBA IEA,IEA,ISO IBA IEA,IDA ISO IBA IEA,ISO IBA NAS IEA,IMP ISS ISO IBA IEA,ISS ISO IBA IEA,IBA IEA,IEA,ISS ISO IEA,ISS ISO IBA IEA,ISS ISO IBA IEA,IMP ISO IBA IEA,ISS ISO IEA,ISO IBA TAS IEA,IMP ISO IEA,IEA,IDA IMP IGI ISO IBA IEA,ISO,IMP ISS ISO IBA IEA,IGI ISO,ISS ISO IEA,IEA,IMP IBA NAS IEA,ISS ISO IBA IEA,IDA IMP IGI ISS ISO IBA IEA,IDA ISS ISO IBA IEA,IDA IMP ISS ISO IEA,IEA,ISS ISO IBA IEA,IMP,IDA IMP ISS ISO IBA IEA,ISS ISO IBA IEA,ISS ISO IBA IEA,ISS ISO IBA IEA,ISO IBA IEA,IMP IGI IBA IEA,IMP ISS ISO IEA,IDA IMP ISO IBA NAS IEA,ISS IEA,IEA,IEA,IDA IMP ISO IBA IEA,ISO IBA IEA,IDA IMP ISO IBA TAS IEA,IEA,ISO IBA IEA,IMP ISO IBA IEA,ISO IEA,IGI ISS ISO IBA IEA,IEA,IDA IMP ISO IBA IEA,IDA IEA,IDA IMP ISO IEA,ISS ISO IEA,ISO IBA IEA,ISS ISO IBA IEA,IBA IEA,IDA IMP IGI ISS ISO IEA,IMP ISO IEA,IDA IMP ISS ISO IBA IEA,ISS ISO IEA,IDA ISS ISO IBA IEA,ISO IEA,IMP ISO IEA,ISS ISO IBA IEA,IDA IGI ISO IEA,IMP IGI ISS ISO IBA IEA,ISO,IBA,IBA IEA,IDA ISO IEA,IDA ISS ISO IBA IEA,IDA IMP ISO IBA IEA,IEA,ISS ISO IEA,ISO IBA IEA,ISO IBA IEA,IMP IBA IEA,IBA,IMP ISS ISO IBA IEA,IDA IMP IGI ISO IBA IEA,IMP,IEA,ISS ISO IBA IEA,ISS ISO IBA IEA,IDA ISO IEA,ISS ISO IEA,IDA IMP ISS ISO IBA IEA,IMP ISO IBA IEA,ISS ISO IEA,IEA,IMP,IDA IMP ISO IBA IEA,IBA,IEA,IMP ISO IEA,ISO IEA,ISS ISO IBA IEA,IDA IMP ISO IBA IEA,ISS ISO IBA IEA,IDA IMP ISO IBA IEA,ISO IEA,ISO IEA,IMP ISO IEA,ISO IBA NAS IEA,IGI,IDA IMP IGI ISS ISO IBA TAS IEA,ISO IBA IEA,ISS ISO IBA TAS IEA,ISO IEA,IDA IMP ISS ISO IBA IEA,ISO IBA IEA,IMP ISO IBA IEA,IMP ISS ISO IBA IEA,IBA IEA,ISS ISO IBA IEA,IMP ISS ISO IBA NAS IEA,IDA IBA,IDA IEA,IMP ISS ISO IBA IEA,ISS ISO IEA,IDA ISS ISO IBA IEA,ISO IBA IEA,IEA,ISO IBA IEA,IEA,IBA IEA,ISS ISO IBA IEA,ISS ISO IBA IEA,IDA IMP ISS ISO IBA IEA,IBA,IMP,ISO IEA,IDA IMP IGI ISS ISO IEA,IDA ISS ISO IBA IEA,IEA,IDA ISS ISO IEA,IMP ISS ISO IBA IEA,IMP ISO IBA IEA,IEA,IMP ISS ISO IBA IEA,ISS ISO IBA IEA,IDA IMP ISO IBA IEA,ISS ISO IEA,ISO IBA IEA,ISO TAS IEA,IBA,ISO IEA,IEA,ISS ISO IBA IEA,IEA,IMP ISS ISO IEA,IDA IMP ISO IBA NAS IEA,ISO IEA,IMP IEA,ISO IBA IEA,IDA ISO IBA IEA,IBA IEA,ISS ISO IBA NAS IEA,ISS ISO IBA IEA,ISS ISO IBA IEA,ISS ISO IBA IEA,IMP ISS ISO IBA IEA,IEA,IDA,IDA IMP IGI ISO IBA TAS IEA,IDA ISO IBA IEA,ISO IBA IEA,ISO IEA,ISO,ISO IEA,ISO IEA,IBA IEA,ISS ISO IBA IEA,IMP ISS ISO IEA,IDA IEA,ISO IEA,ISS ISO IBA IEA,ISO IEA,IDA ISO IBA IEA,IEA,IDA ISO IBA IEA,ISS ISO IBA IEA,IMP ISO IBA IEA,ISS ISO IEA,IDA IMP IGI ISO IBA IEA,IEA,IEA,IBA IEA,IDA IMP ISO IBA IEA,IDA IMP ISS ISO IBA IEA,IBA,IBA IEA,IDA IMP ISS ISO IBA IEA,ISO IEA,ISO IEA,IDA IMP IBA IEA,IBA,ISO IEA,ISO IEA,IDA IMP IBA IEA,IEA,ISS ISO IBA TAS IEA,NAS,IMP ISS ISO IBA IEA,ISO IBA IEA,IMP ISO IEA,ISO IEA,IMP IGI ISO IEA,ISS ISO IBA IEA,IBA IEA,IMP ISS ISO IBA NAS IEA,IBA NAS IEA,ISO IBA IEA,ISO,IEA,ISS ISO IEA,ISS ISO IEA,IEA,IDA IMP ISO IBA IEA,IMP ISO,ISS ISO IEA,IMP ISS ISO IBA TAS IEA,IMP ISS ISO IBA IEA,IMP ISS ISO IBA IEA,IEA,ISO IBA IEA,IDA,ISS ISO IBA IEA,IDA ISO IBA IEA,IMP IGI,IMP,IBA IEA,IDA IMP,IEA,IDA IMP IGI ISO IBA IEA,IMP ISS ISO IBA IEA,IDA IMP ISO IBA IEA,IMP ISS ISO IBA IEA,IMP IBA IEA,ISO IBA IEA,ISS ISO IBA IEA,ISS ISO IEA,IMP ISS ISO IEA,ISS ISO,IMP IEA,IMP,ISO IEA,IDA,IMP IGI ISS ISO IBA IEA,ISO IBA IEA,IDA IMP IBA IEA,IDA IMP IEA,IBA IEA,IMP IC,IEA,IEA,IMP,ISS ISO IBA NAS IEA,ISO IBA IEA,IMP ISS ISO IEA,IDA IMP ISS ISO IBA IEA,IMP IBA,IDA IMP ISO IBA IEA,IDA IMP ISO IBA IEA,IMP ISS ISO IBA IEA,IDA IMP ISS ISO IBA IEA,IDA IMP ISS ISO IBA IEA,IDA IMP ISS ISO IBA IEA,IDA IMP ISS ISO IEA,IEA,ISS ISO IEA,ISS ISO IEA,ISS ISO IBA IEA,IDA,IBA IEA,IEA,IEA,IMP IBA IEA,IDA IMP ISO IBA TAS IEA,ISO IEA,IDA ISO IBA IEA,ISO,IDA,ISS ISO IBA IC IEA,IDA ISO IBA IEA,IDA IMP IGI ISO IBA IEA,IEA,IMP ISS ISO IEA,IDA IBA IEA,IBA IEA,ISS ISO IBA IEA,ISO IEA,IDA ISS ISO IBA IEA,IDA IMP ISS ISO IBA IEA,ISS IEA,ISO IBA,ISS ISO IBA IEA,ISS ISO IBA IEA,ISS ISO IEA,ISO IBA IEA,IBA IEA,IMP ISS ISO IBA IEA,IEA,IEA,EXP ISS ISO IBA IEA,ISS ISO IBA IEA,ISO IEA,IBA IEA,ISO IBA IEA,ISO,ISO IEA,IDA IBA,IDA IMP ISS ISO IBA IEA,ISS NAS IEA,IDA IMP IGI ISS ISO IBA IEA,ISS ISO IBA IEA,IDA ISO IBA IEA,IEA,IDA ISO IBA IEA,ISS ISO IEA,IDA IMP IGI ISO IEA,IBA TAS IEA,IBA,ISO IEA,IEA,IDA IPI IMP IGI ISS ISO IBA IEA,IBA,IBA,ISO IEA,IBA,ISO IBA IEA,IDA IMP ISS ISO IEA,ISO,IDA IEA,IDA ISO IBA IEA,IC,IBA NAS,IBA IEA,ISS ISO IBA IEA,ISS ISO IBA IEA,IDA ISO IBA IEA,ISS ISO IBA IEA,IEA,IMP IBA IEA,IBA IEA,IMP ISO IBA,ISO IBA IEA,ISO IBA IEA,IMP ISA IBA IEA,IDA IMP IGI ISS ISO IBA NAS IEA,IMP ISO IBA IEA,IEA,IDA IGI ISO IBA IEA,ISS ISO IBA IEA,ISS IEA,ISS ISO IBA IEA,IBA NAS IEA,IEA,IDA ISO IBA IEA,IEA,IDA ISO IBA IEA,ISO IEA,IDA IMP ISS ISO IBA IEA,ISS ISO IBA IEA,IEA,IDA IMP,IGI IBA NAS IEA,IDA ISO IBA IEA,IEA,IDA ISO IBA IEA,IMP ISS ISO IEA,IDA ISS ISO IBA IEA,ISO IEA,IBA,ISS ISO TAS IEA,IDA ISO IBA IEA,ISO IEA,IDA ISO IEA,IEA,IEA,IDA ISS ISO IBA IEA,ISS ISO IBA IEA,ISS ISO IBA IEA,IDA ISO RCA IEA,IEA,ISO IBA IEA,ISS ISO IBA IEA,IEA,IBA IEA,ISS ISO IBA IEA,ISO IBA IEA,ISO IEA,IMP IBA,ISS ISO IBA IEA,IDA IMP IGI ISS ISO IBA IEA,IEA,IEA,IDA IGI ISO IBA IEA,IDA ISO IBA IEA,IDA IMP ISO IBA IEA,ISO IBA IEA,IDA IMP IGI ISO IBA IEA,ISO IBA IEA,IMP IGI ISS ISO IBA IEA,IPI ISS ISO IBA IEA,IEA,ISS ISO IBA IEA,IDA IMP ISS ISO IBA IEA,IEA,IBA,IBA IEA,ISS ISO IBA IEA,IDA IMP ISO IBA IEA,IGI,IDA IMP IGI ISO IBA IEA,IMP IBA,IDA IMP ISO IEA,IDA ISO IEA,IBA,ISS ISO IBA IEA,ISS ISO IBA IEA,ISO IEA,ISO IEA,IGI ISO IBA IEA,IDA IMP IGI ISS ISO IBA NAS IEA,IDA ISO IBA IEA,IDA IEA,ISS ISO IEA,IDA ISO IEA,ISS ISO IBA IEA,IDA IMP ISO IBA IEA,IDA IMP ISO IBA IEA,IDA IMP ISO IBA IEA,ISO IEA,IDA IMP ISO IBA IEA,IEA,IDA IMP ISS ISO IBA IEA,ISO IBA IEA,ISO IBA IEA,IBA NAS IEA,IBA IEA,IDA IMP ISO IBA IEA,IMP,IBA,ISO IBA IEA,IEA,IDA ISS ISO TAS IEA,ISO IBA IEA,ISO IEA,IMP ISO IEA,IMP,ISS ISO IEA,IEA,IDA ISS ISO IBA IEA,ISO IEA,ISO IBA IEA,IMP ISO IEA,IBA,IDA IMP ISS ISO IBA IEA,IDA IMP ISO IBA IEA,IDA IMP ISO IBA IEA,IEA,ISS ISO IBA TAS IEA,IMP ISO IEA,IDA IGI ISS ISO IBA IEA,IMP ISS IBA IEA,IDA IMP ISS ISO IBA IEA,IDA IMP IGI ISO IBA IEA,IDA ISS ISO IBA IEA,ISS ISO IBA IEA,IBA IEA,IEA,IDA IGI ISO IBA IEA,IEA,IEA,IMP,IDA IGI,IDA ISS ISO IBA IEA,IDA IMP IGI IBA,IMP ISS ISO IEA,ISS ISO IBA IEA,ISO,IMP IBA IEA,IDA ISO IBA IEA,IEA,ISS ISO IEA,IEA,IDA IBA IEA,IEA,IEA,ISO IBA IEA,ISS ISO IEA,ISS ISO IEA,IMP IBA IEA,ISS ISO IBA IEA,IDA IGI ISS ISO IBA IEA,IBA IEA,IBA,IBA,ISS ISO IBA IEA,TAS IEA,ISO IBA IEA,ISS ISO IBA IEA,IMP IGI ISS ISO IBA NAS IEA,ISO ISA IBA IEA,ISO IBA IEA,IEA,IDA ISO IEA,ISS ISO IBA IEA,IEA,ISO IEA,IMP ISO IBA IEA,ISS ISO IBA IEA,ISS ISO IEA,ISS ISO IBA IEA,ISO IBA IEA,IMP IEA,ISS ISO IBA IEA,IEA,IMP IEA,ISO IBA IEA,ISO IBA IEA,IDA IMP IGI ISS ISO IBA IEA,ISO IBA IEA,IMP ISS ISO IBA IEA,IMP ISO IBA IEA,ISO IBA IEA,IEA,IPI ISO IBA NAS IEA,IMP ISO IEA,ISO IEA,IDA ISO IBA IEA,IMP,IEA,IMP,IDA ISO IBA IC IEA,ISS ISO IBA IEA,IBA IEA,IGI IBA IEA,IMP ISS ISO IEA,IMP ISO NAS IEA,IMP IEA,IDA IMP IGI ISS ISO IBA IEA,ISS ISO IBA IEA,ISO IBA IEA,IEA,IBA IEA,IDA ISO IBA NAS IEA,IEA,ISS ISO IEA,IDA IGI ISO IBA IEA,ISO IBA IEA,IEA,IEA,IDA ISO IBA IEA,IEA,IDA ISO IBA IEA,IDA ISS ISO IBA IEA,IDA IMP ISS ISO IBA NAS IEA,IEA,IBA IEA,ISO IBA IEA,ISO IBA IEA,ISO IBA IEA,IDA IMP ISO IBA IEA,ISS ISO IBA TAS IEA,ISO IBA IEA,IDA ISO IBA IEA,IMP ISS ISO IBA IEA,ISO IEA,IDA ISS ISO IEA,ISO IEA,IEA,ISS ISO IBA IEA,IMP ISO IBA IEA,IDA IMP IGI ISS IBA IEA,IDA,ISS ISO IEA,IBA IEA,ISO IEA,IMP ISO IBA TAS IEA,ISS ISO IEA,IDA,ISO IBA IEA,IMP ISS ISO IBA IEA,IDA ISO IBA IEA,IBA IEA,TAS,ISO IEA,ISS ISO IBA IEA,ISS ISO IBA IEA,IMP ISO IEA,IMP,IDA IMP IGI ISO IBA IEA,IMP ISO IEA,ISS IBA TAS IEA,ISO IBA IEA,IMP ISO IBA IEA,ISO IBA IEA,ISS ISO IBA IEA,IDA IMP IBA,IDA IBA IEA,ISS ISO IBA IEA,IDA IMP IGI ISS ISO IBA NAS IEA,ISO IBA IEA,IDA IMP IGI ISO IEA,IDA IMP ISS ISO IBA IEA,IDA IMP IGI IEA,IBA,ISS ISO IEA,ISS ISO IBA IEA,IEA,IDA ISS ISO IEA,ISO IEA,ISS ISO IBA IEA,IBA IEA,IMP IGI ISS ISO IBA IEA,IDA IMP ISO IBA IEA,ISS ISO IBA IEA,ISS ISO IBA IEA,ISO IEA,IDA ISS ISO IEA,IDA IMP IGI ISO IBA TAS IEA,IDA IMP ISS ISO IBA IEA,IDA IMP ISO IBA IEA,IEA,IEA,ISO,IDA ISO IBA IEA,IDA ISS ISO,IDA IMP ISO IBA IEA,IEA,IEA,IMP,ISO IEA,IBA IEA,IMP,ISS ISO IEA,ISS ISO IEA,IMP ISO IEA,NAS IEA,IMP ISO IEA,IDA ISO IEA,ISO IBA IEA,IBA IEA,ISO IEA,ISS ISO IEA,IDA ISO IEA,IMP ISO IBA IEA,IDA IMP IGI ISS ISO IBA IEA,IDA IMP ISO IBA IEA,IDA IMP ISS ISO IEA,ISO IEA,IMP ISO IEA,IMP IGI ISO IBA IEA,ISS ISO IBA TAS IEA,IDA IMP ISO IBA IEA,ISS ISO IBA IEA,IMP ISS ISO,IGI IBA NAS IEA,IDA IBA IEA,IDA ISS ISO IBA IEA,ISS ISO IEA,IDA ISO IBA IEA,IEA,IMP IBA,ISO IEA,IMP IGI,IMP IGI ISS ISO IBA IEA,IBA IEA,ISO IEA,IBA,ISO IBA IEA,ISS ISO IBA IEA,IDA ISO IBA IEA,IEA,IDA IMP ISS ISO ISA IBA IEA,IMP IEA,IMP ISO IBA IEA,IMP ISO IBA IEA,ISS ISO IBA IEA,ISS ISO IEA,IDA IGI ISO IBA IEA,IDA IMP ISO IBA IEA,ISS ISO IBA IEA,IEA,IMP,ISS ISO IBA IEA,ISS ISO IBA IEA,IMP,IDA ISS ISO IBA IEA,IMP ISS ISO IBA IEA,IDA IGI ISO,IGI,IBA IEA,ISO IEA,ISO IBA IEA,IDA ISO IEA,IDA IMP IGI ISO IBA IEA,IEA,IMP ISO IBA,IMP ISS ISO ISA IBA IEA,ISO IBA IEA,IMP ISO IEA,IEA,IMP IGI ISS ISO IBA IEA,IDA ISS ISO IBA IEA,IDA IMP ISS ISO IBA IEA,IDA IMP ISO IEA,ISO IEA,IMP ISO IBA IEA,IDA IMP IBA IEA,ISS ISO IBA IEA,IDA IMP IGI ISO IBA IEA,ISS ISO IBA NAS IEA,ISS ISO IEA,IBA IEA,ISS ISO IBA IEA,IDA ISS ISO IEA,IDA IBA,IEA,IEA,IMP ISO IBA IEA,ISO IEA,IGI,ISS ISO IEA,ISO IBA IEA,IDA IMP ISS ISO IBA IEA,IDA ISS ISO IEA,IDA ISS ISO IBA IEA,IBA,IBA IEA,IDA IMP ISS ISO IBA NAS IEA,IMP ISS ISO IBA IEA,ISS ISO IEA,IEA,IEA,IMP ISS ISO IBA IEA,IMP ISS ISO IBA IEA,IEA,IMP ISS ISO IBA IEA,IDA IMP ISS ISO IBA IEA,IBA IEA,ISO IBA IEA,IDA ISS ISO IEA,ISS ISO IBA IEA,IDA IGI ISO IEA,IMP ISS ISO IBA IEA,IMP IGI IBA,IMP ISO IBA IEA,ISO IBA IEA,IBA,ISO IBA NAS IEA,ISS ISO IBA IEA,IDA ISO IBA IEA,IDA IMP ISS ISO IBA IEA,IBA IEA,IMP ISO IEA,IDA IMP ISO IBA IC IEA,TAS,IMP ISO IBA IEA,IMP IGI ISO IBA IEA,IEA,IDA IMP IGI ISO IBA IEA,IMP ISO IBA IEA,IEA,IMP IGI ISS ISO IBA IEA,ISS ISO IEA,ISS ISO IBA NAS IEA,IMP ISO IBA IEA,ISS ISO IEA,ISS ISO IBA IEA,EXP IDA IMP IGI ISS ISO IBA IEA,ISO IEA,IDA IMP ISO IEA,IMP ISO IBA IEA,IMP ISS ISO IBA IEA,IBA,ISS ISO IBA IEA,IDA IMP ISS ISO IBA IEA,IDA IMP IGI ISS ISO IBA IEA,IGI,IMP,ISO IEA,ISS ISO IBA IEA,IMP,ISO IBA IEA,ISS ISO IEA,IEA,IDA IMP IGI ISO IBA IEA,IDA IMP,ISS ISO IBA IEA,IDA IMP ISS ISO IBA IEA,IDA IBA IEA,IMP IGI,IBA IEA,ISS ISO IBA IEA,ISS ISO IBA IEA,ISS ISO IBA IEA,ISO IBA IEA,ISO IBA IEA,IDA ISS ISO IBA IEA,IBA IEA,IMP ISO IEA,IDA IEA,IMP ISS ISO IEA,IDA ISS ISO IBA IEA,ISS ISO IBA IEA,IDA ISS ISO IBA NAS IC IEA,IEA,ISS ISO IBA IEA,IMP ISS ISO IBA IEA,IEA,IBA,IBA,IDA,IDA ISS ISO IBA IEA,IMP IGI IC,IEA,IBA,IDA IMP ISS ISO IBA IEA,IBA IEA,IMP ISS ISO IEA,IBA IEA,IEA,IDA ISS ISO IBA IEA,IDA IMP ISO IBA IEA,IDA IMP IGI ISO IEA,IDA IMP ISO IBA IEA,IDA IBA IEA,ISS ISO IBA NAS IEA,IDA IBA IEA,IEA,ISO IBA IEA,IMP ISO IBA RCA IEA,ISO IEA,ISO IBA IEA,IMP ISS ISO IBA IEA,IDA ISO IBA IEA,ISO IBA IEA,IDA ISO IBA IEA,IEA,IDA IMP ISO IBA TAS IEA,IMP ISS ISO IEA,IMP ISO IEA,IMP IGI ISO IBA IEA,IDA IMP ISS ISO IBA IEA,ISS ISO IEA,IDA IMP ISS ISO IBA IEA,ISS ISO IBA IEA,ISS ISO IBA TAS IEA,IMP ISS ISO IEA,ISO IBA IEA,ISO IBA IEA,ISS ISO IBA IEA,ISS ISO IBA IEA,IDA IMP ISS ISO IBA IEA,IBA IEA,ISS IBA IEA,ISO IBA IEA,ISS ISO IBA IEA,IMP ISO IEA,IMP IEA,IBA IEA,ISO IBA TAS IEA,IMP,IDA ISS ISO IBA IEA,IDA ISO IEA,IDA ISO IBA IEA,IDA ISO IBA IEA,IEA,IBA IEA,IEA,IEA,IDA IBA IEA,IMP IBA,ISS ISO IBA IEA,ISS ISO IBA IEA,ISO IBA NAS IEA,IGI IBA IEA,IMP ISS ISO IBA IEA,IEA,IBA IEA,IDA,IDA IBA IEA,IDA IGI ISS ISO IEA,ISS ISO IEA,IDA IMP IGI ISS ISO IBA IEA,IDA ISO IBA IEA,ISS ISO IBA IEA,IDA IMP ISS ISO IBA IEA,ISS ISO IBA IEA,ISO IBA IEA,IEA,IEA,ISS ISO IEA,IDA ISO IEA,ISS ISO IBA IEA,ISS ISO IBA IEA,IEA,IDA IBA,IMP ISS ISO IBA IEA,IMP ISO IBA IEA,ISS ISO,IDA IMP ISO IBA IEA,IBA IEA,IMP ISS ISO TAS IEA,IBA,ISS ISO IBA IEA,ISO,IBA IEA,IBA IEA,IEA,IMP,IMP,ISS ISO IBA IEA,ISS ISO IEA,IEA,NAS IEA,IEA,ISO IBA IEA,ISS ISO IBA IEA,IDA IMP ISO IEA,IDA IMP IBA IEA,IDA IMP IGI ISO IBA IEA,ISO IEA,ISS ISO IBA IEA,IEA,ISO IEA,IDA ISS ISO IEA,IDA IMP IEA,ISO IEA,IDA IBA,IMP,ISS ISO IC IEA,IBA IEA,ISS ISO IBA IEA,IBA,IBA IEA,IBA IEA,IDA IBA,IDA IMP ISS ISO IBA IEA,IDA,IEA,TAS,ISS ISO IBA NAS IEA,ISO IEA,ISS ISO IEA,IDA ISO IBA IEA,IEA,ISO IEA,IMP,IGI ISS ISO IBA IEA,ISO IBA IEA,IDA ISO IEA,ISS IBA,IEA,ISS ISO IBA IEA,ISO IBA IEA,IEA,IBA IEA,IEA,IDA IBA IEA,ISS ISO IEA,ISO IBA IEA,ISS ISO IEA,IMP ISO IBA IEA,IDA ISS ISO IBA IEA,ISO IEA,ISO IEA,IEA,ISS ISO IBA IEA,NAS IEA,IDA ISO IBA IEA,IDA IMP ISO IEA,ISO IBA IEA,ISO IBA IEA,IDA IMP ISO IBA IEA,IDA ISO IEA,IDA IMP ISS ISO IBA IEA,IDA IMP ISO IBA IEA,IMP ISO IEA,IDA IMP ISS ISO IBA IEA,ISS ISO IEA,ISO IEA,IDA ISO IBA,IDA ISO IBA IEA,ISO IEA,IDA IMP IBA IEA,IMP ISO IBA IEA,IDA IMP ISO IBA TAS IEA,IDA IMP IGI ISS ISO IBA IEA,IDA IGI ISS ISO IBA IEA,IMP,ISO IBA TAS IEA,ISO IEA,IEA,IBA,IEA,IDA ISS IBA NAS,IEA,IMP,IBA IEA,ISO IBA IEA,IMP IEA,ISS ISO IBA IEA,ISS ISO IBA IEA,IDA ISS ISO NAS IEA,IMP ISS ISO IBA IEA,IBA IEA,IDA IBA IEA,IEA,IDA IMP IGI ISO IC,IDA IMP IGI ISS ISO IBA IEA,IDA IMP ISS ISO IBA IEA,ISS ISO IBA IEA,IDA ISS ISO IBA IEA,IBA NAS IEA,IBA IEA,IBA IEA,IEA,IDA IMP IGI ISO IBA IEA,IDA ISS ISO IBA IEA,IMP IBA IEA,ISS ISO IEA,IEA,IEA,ISS ISO IBA IEA,IDA IBA IEA,IEA,IMP,IMP IBA IEA,IDA IMP ISS ISO IBA IEA,IMP,IBA IEA,IBA IEA,IMP ISS ISO IBA IEA,ISO IEA,IDA ISO IBA IEA,IMP,ISO IEA,IBA IEA,ISS ISO IEA,IEA,IDA ISO IBA IEA,IMP ISO IBA IEA,ISS ISO IEA,ISS ISO IEA,ISO IBA IEA,IEA,IEA,ISS ISO IBA IEA,ISS ISO IBA IEA,IDA IPI IMP IGI ISO IBA IEA,ISO IEA,IEA,IGI ISO IEA,IDA IMP,IDA IEA,IDA IMP ISO IBA IEA,ISS ISO IEA,IMP ISO IEA,ISS ISO TAS,ISS ISO IBA IEA,ISO IBA IEA,ISO IBA IEA,ISS ISO IBA IEA,IDA IMP IGI ISS ISO IBA IEA,IEA,IDA IMP IGI ISO IBA IEA,IDA ISS ISO IBA,IMP ISS ISO IBA IC IEA,ISO IBA IEA,ISO IEA,ISO IEA,ISO IBA IEA,IBA,IDA IMP ISO,IBA IEA,IDA IMP ISS ISO IBA IEA,ISS ISO IBA TAS IEA,ISO IEA,IMP ISS ISO IBA IEA,IEA,ISO IBA IEA,IDA IBA IEA,IEA,IMP ISS ISO IEA,IMP IBA IEA,IBA IEA,IBA IEA,ISO IEA,IEA,IBA IEA,IDA ISS ISO IBA NAS IEA,IDA IMP ISO IBA IEA,IEA,IEA,IBA IEA,ISO IBA NAS IEA,IEA,IBA,IEA,IDA IMP ISO IBA IEA,ISS ISO IEA,IDA IEA,IBA IEA,ISO IEA,IDA ISO IBA TAS IEA,IDA,NAS,IBA IEA,IEA,IEA,ISO IEA,NAS,IEA,IDA ISO IBA NAS IEA,IMP ISO IEA,IDA IMP ISO IBA IEA,IGI ISO IEA,IBA IEA,IDA IMP IGI ISS ISO IEA,IMP IGI ISS ISO IBA IEA,ISO IBA IC IEA,ISO IBA IEA,ISS ISO IBA IEA,IBA IEA,IDA,IDA IBA IEA,IDA ISO IBA NAS IEA,ISS ISO IBA IEA,IDA IBA NAS IEA,ISO IBA IEA,IDA IMP ISS ISO RCA IEA,IDA IMP IGI ISS ISO IEA,ISS ISO IBA IEA,IDA IMP IBA IEA,IMP ISO TAS IEA,ISS ISO IBA NAS,IDA IEA,ISO IEA,ISO IBA IEA,IDA IMP IGI ISO IEA,IMP ISO IEA,IEA,ISS ISO IEA,IBA IEA,IMP,IDA IMP ISS ISO IBA TAS NAS IEA,ISO IEA,ISO IEA,IMP ISO IBA IEA,IDA IMP ISS ISO IBA IEA,IMP ISS ISO IBA IEA,IMP,IEA,IDA IMP ISS ISO IBA IEA,IMP ISO IEA,ISS ISO IEA,ISS ISO IEA,IEA,ISS ISO IEA,IBA,ISS ISO IBA IEA,IBA IEA,IEA,IEA,ISO IBA IEA,ISO IEA,ISS ISO IEA,IDA IMP ISO IBA IEA,IEA,IDA IMP ISO IBA IEA,IDA ISO IBA IEA,IDA IMP ISO IBA IEA,IEA,ISS ISO IBA IEA,IMP ISO IBA IEA,ISO,ISS ISO IBA IEA,IDA IBA,IMP ISS ISO IEA,IDA IMP IBA,IDA ISO IBA IEA,IDA IGI ISS ISO IBA IEA,ISS ISO IBA IEA,ISS ISO IBA IEA,IBA,IMP IGI ISS ISO IEA,IDA IEA,IDA IMP IGI ISS ISO IBA IEA,IDA IBA IEA,IMP,IDA IMP IGI ISS ISO IBA IEA,IDA IMP,ISO,IDA ISO IEA,IDA IMP ISO IEA,IDA IMP IGI ISO IBA NAS IEA,IDA IMP IGI ISO IEA,IDA IMP ISS ISO IBA IEA,IDA IMP IGI ISO IBA IEA,IBA,IDA IMP ISO IEA,IDA ISS ISO IEA,ISS ISO IEA,IMP ISS ISO IBA IEA,IBA,ISO IEA,ISO IEA,ISO IEA,ISO IBA IEA,ISO IBA IEA,IDA ISO IBA IEA,IBA IEA,IMP IBA IC IEA,ISS ISO IBA IEA,IDA ISO IBA IEA,IDA IMP IGI ISS ISO IBA IEA,ISS IBA,IDA IMP ISS ISO IBA IEA,IGI IBA,IEA,IGI ISS ISO IBA NAS IEA,ISO IBA IEA,ISS ISO IEA,IEA,ISO IBA IEA,ISS ISO IEA,IBA,IDA IMP IGI ISO IBA TAS IEA,IEA,IBA IEA,IMP ISO IBA IEA,IEA,IDA IMP ISS ISO IBA TAS IEA,IMP ISS ISO IBA IEA,IBA,IGI ISS ISO IBA IEA,IDA IMP IGI ISO IBA NAS IEA,IDA IMP ISO IBA IEA,ISO,IEA,IDA IMP IGI ISO IBA IEA,IDA ISS ISO IBA IC IEA,ISO,IDA IMP IGI ISS ISO IEA,IMP ISS ISO IBA IEA,IDA IMP IBA,IDA IBA IEA,ISS ISO IBA IEA,IEA,ISS ISO IEA,IEA,IDA,IMP,IMP IGI ISS ISO IBA IEA,IBA IEA,ISS ISO IBA IEA,IBA,IDA IMP ISO IBA IEA,IEA,ISS ISO IBA IEA,IMP ISS ISO IBA IEA,ISO IEA,IGI ISO IBA IEA,IEA,ISS ISO IEA,IMP IEA,IDA IMP IGI ISS ISO IBA IEA,ISS ISO IBA IEA,IBA IEA,ISO IBA IEA,IDA IMP ISS ISO IBA IEA,IEA,IDA ISS ISO IBA IC IEA,ISS ISO IBA IEA,ISO,IMP,IDA ISO IBA IEA,ISO IBA IEA,ISO IEA,ISO IBA IEA,IMP,ISO IBA IEA,IDA IMP IGI ISO IBA IEA,ISS ISO IBA IEA,ISO IBA IEA,IDA IBA,IDA IMP IGI ISO IBA IC IEA,ISS ISO IBA IEA,ISS ISO IBA IEA,IGI,IBA IEA,IDA ISO IEA,IBA IEA,ISO NAS IEA,IDA ISS ISO IBA IEA,IBA IEA,ISO IBA,ISS ISO IBA IEA,IBA IEA,ISS ISO IBA IEA,ISS ISO IBA IEA,IDA ISS ISO IBA IEA,IMP,IMP,IMP ISO IBA NAS IEA,IBA IEA,IEA,ISS ISO IBA IEA,IEA,ISS ISO IBA IEA,IEA,ISO IEA,IDA IBA IEA,ISS IEA,IMP IGI ISS ISO IBA IEA,IDA IMP ISS ISO IBA IEA,IMP ISS ISO IBA IEA,ISS ISO IBA IEA,IMP ISO IEA,IMP IBA,IBA,IBA IEA,ISS IEA,ISO IEA,IDA IBA,ISS ISO IBA NAS IEA,ISO IBA IEA,ISS ISO IEA,IEA,IMP ISS ISO IEA,IEA,IDA IBA,IMP ISS ISO IBA IEA,IEA,IEA,IDA ISO IBA IEA,IMP ISS ISO IBA IEA,IMP IGI ISO IBA IEA,IMP ISO IBA IEA,IEA,IBA IEA,IBA,IBA IEA,ISS ISO IBA IEA,IBA IEA,IMP IBA IEA,IBA IEA,ISO IEA,IMP ISS ISO IBA IEA,IDA IMP ISO IBA IEA,IEA,IDA IBA IEA,ISS ISO IEA,ISS ISO IEA,IDA IMP ISO IBA IEA,IDA IBA IEA,IDA IMP IGI ISO IBA IEA,IEA,ISO IBA IEA,IDA,ISS ISO IBA IEA,IDA ISS ISO IBA,ISS NAS IEA,ISS ISO IEA,IEA,IMP,ISS ISO IBA IEA,ISS ISO IBA IEA,IDA IGI ISO IBA IEA,IEA,IGI ISO IEA,IDA ISO IBA IEA,IEA,IEA,ISO IEA,ISS ISO IBA IEA,IMP ISO IBA IEA,IMP ISO IBA IC IEA,IBA,IDA IEA,IEA,ISS ISO IBA IEA,ISS ISO IBA IEA,IDA IMP IGI IBA IEA,IDA ISO IBA IEA,IMP IBA IEA,IDA ISO IBA IEA,IGI,IEA,ISS ISO IBA IEA,IDA IMP ISS ISO IBA IEA,IDA IMP IGI ISO IBA IEA,IBA IEA,IDA ISO IBA IEA,IEA,IMP ISO IEA,IMP,IDA IMP IGI ISO IBA IEA,IDA,IDA IEA,ISO IEA,IEA,IDA ISO IBA IEA,IMP,IBA IEA,ISO IBA IEA,IDA IMP ISS ISO IBA IEA,ISO IEA,IBA NAS IEA,IGI,IMP ISS ISO IBA IEA,ISS ISO IBA IEA,IEA,IDA IMP ISO IBA NAS IEA,ISS ISO IEA,IDA ISS ISO IEA,IBA IEA,IDA IMP ISS ISO IBA IEA,IMP ISO IBA IEA,IDA IMP IGI ISO IBA IEA,IDA ISO TAS IEA,IMP,IBA IEA,ISS ISO IBA IEA,IMP ISO IBA,IDA IMP IGI ISO IBA IEA,IBA IEA,ISS ISO IEA,ISS ISO IBA NAS IEA,IDA ISS ISO IBA IEA,IDA ISO IEA,IDA IMP IBA IEA,IBA,IDA IMP ISO IBA IEA,IDA,ISO,IMP ISS ISO IBA IEA,IEA,IBA IEA,IMP ISO IEA,IDA IMP IBA,IDA IBA IEA,ISO IBA IEA,ISS ISO IBA IEA,ISO IBA IEA,IEA,IDA,IDA IBA IEA,IMP ISO IBA IEA,IMP ISO IEA,IBA IEA,IEA,IEA,IBA IEA,ISO IEA,ISO IBA IEA,IBA IEA,IDA,ISS ISO IBA IEA,IDA ISS ISO IBA IEA,ISO IBA IEA,IMP ISS ISO IBA IEA,ISO IBA IEA,IDA IMP ISO IEA,ISO IEA,ISS ISO IBA IEA,IEA,ISS ISO IBA IEA,IMP ISS ISO IBA IEA,IBA IEA,ISS ISO IBA IEA,IMP IGI ISO IBA IEA,ISO IBA IEA,IBA,IMP IGI ISS ISO IEA,ISS ISO IBA IEA,IDA IMP IGI ISO IBA IEA,IGI,ISS ISO IBA IEA,ISS ISO IBA IEA,ISS ISO IBA IEA,IEA,IDA IMP IBA IEA,IMP IGI,IDA IMP ISS ISO IBA IEA,IMP ISO IEA,IEA,IMP IGI IBA,IDA ISS ISO IBA IEA,IDA IMP ISO IBA IEA,ISS ISO IBA,IMP ISS ISO IBA IEA,IDA IMP ISO IBA IEA,ISS ISO IBA IEA,ISO,IDA IMP ISO IEA,IEA,IDA IMP ISO IBA IEA,IDA IMP,ISS ISO IBA IEA,ISS ISO IBA IEA,IDA ISO IBA IEA,IDA,IDA,IMP IEA,IBA NAS,IDA IGI ISS ISO IBA TAS IEA,IBA IEA,IEA,IBA IEA,IDA IMP ISS ISO IEA,IDA IMP ISS ISO IBA IEA,ISO IEA,IBA,ISS ISO IEA,IBA TAS IEA,IGI ISS ISO IBA IEA,IDA IEA,IEA,ISS ISO IBA NAS IEA,IDA IMP ISS ISO IEA,IDA IMP ISO IBA IEA,IDA IEA,IMP,IGI,IBA IEA,ISO IBA IEA,IDA IBA,IGI ISS ISO IEA,IDA IMP ISS ISO IBA IEA,IBA IEA,IBA,ISO IBA IEA,ISS ISO IBA NAS IEA,ISO IEA,IBA IEA,ISS ISO IBA IEA,ISO IEA,ISO IBA NAS IEA,IDA ISO IBA IEA,ISO IEA,IBA,IMP ISO IBA IEA,ISS ISO IBA IEA,IMP ISO IBA IEA,IMP,IDA IMP ISS IBA IEA,IMP ISS ISO IBA IEA,IDA ISS ISO IBA IEA,IEA,IDA IMP IBA TAS IEA,IDA IMP ISO IBA IEA,IDA ISO IEA,IDA IGI ISO IBA TAS IEA,ISS ISO IBA IEA,IEA,IDA ISO IBA IEA,ISS ISO IBA IEA,ISS ISO IBA IEA,ISS ISO IBA IEA,IMP ISO,IBA IEA,ISS ISO IBA IEA,IDA ISS ISO IBA IEA,IEA,ISS ISO IBA IEA,IMP ISS ISO IBA IEA,IDA IMP ISO IBA IEA,IEA,IMP ISO IBA,ISS ISO IEA,IBA,IEA,IEA,IDA IMP IGI ISO IBA IEA,ISS ISO IBA TAS IEA,IDA IMP ISO IBA IEA,IBA IEA,ISS ISO IBA IEA,IDA IMP ISO IBA IEA,ISS ISO IBA IEA,IDA ISO IEA,IDA IMP ISO IBA NAS IEA,IMP IBA,ISS ISO IBA IEA,IBA,IDA IMP IBA IEA,ISO IEA,ISO IEA,ISS ISO,ISO IBA IEA,IBA IEA,IEA,IDA ISO IBA IEA,IDA IMP ISS ISO IBA IEA,IEA,IDA ISO IBA IEA,IMP IGI ISO,ISO IEA,ISO IBA NAS IEA,IDA IMP ISO,IDA IBA IEA,ISS ISO IBA IEA,IDA IMP IGI ISS ISO IBA NAS IEA,ISS ISO IEA,IMP ISS ISO IBA IEA,IMP ISS ISO IBA IEA,ISO IBA IEA,IEA,IDA ISO IBA NAS IEA,IDA IGI,IMP ISS ISO IBA IEA,IBA IEA,ISS ISO IBA IEA,IDA IMP IGI ISS ISO IBA IEA,IDA,IDA IMP ISO IBA IEA,IBA,IDA IMP ISO IBA IEA,ISS ISO IBA IEA,IDA IMP ISS ISO IBA IEA,ISS ISO IEA,ISO IBA IEA,ISS ISO IEA,ISS ISO,IEA,IDA ISO,ISO IBA IEA,IMP ISS ISO IEA,IEA,ISO IBA,IEA,ISS ISO IBA NAS IEA,IDA ISS ISO IBA IEA,ISO IBA IEA,IEA,IGI,IDA ISO IBA IEA,IDA IMP IGI ISO IEA,IDA IMP ISO IBA IEA,IEA,IMP IBA,ISS ISO IBA IEA,IDA ISO IBA IEA,IDA IMP IGI ISS ISO IBA IEA,IDA IGI IBA IEA,IDA IMP ISS ISO IBA IEA,ISS ISO IBA IEA,ISS ISO IEA,ISO,IDA IMP IBA IEA,IMP ISO,ISS ISO IEA,ISO IEA,ISO IEA,IBA,ISO IBA NAS IEA,IBA IEA,IDA ISO IBA IEA,IEA,IDA IMP ISS ISO IBA TAS IEA,IMP IBA,IBA IEA,IMP ISS ISO IBA IEA,ISS ISO,ISS ISO IEA,ISS ISO IBA IEA,ISS ISO IBA IEA,IDA IMP ISO IBA TAS IEA,IMP ISS ISO IEA,ISS ISO,IDA IMP ISS ISO IEA,IDA IMP ISS ISO IBA IEA,IMP ISS ISO IBA IEA,IBA IEA,ISS IBA IEA,ISO IEA,IEA,IBA IEA,ISO,ISS ISO IEA,IEA,IBA IEA,ISO,IBA,ISS ISO IBA,IMP ISS ISO IBA IEA,IBA IEA,IEA,IMP ISS ISO IBA IEA,IDA ISO IBA TAS NAS IEA,IEA,IGI ISS ISO IBA IEA,IDA IMP IGI ISS ISO IEA,IDA ISO IBA,ISS ISO IBA IEA,IDA IGI,IDA IMP ISO IBA IEA,ISO IBA IEA,IMP ISO IBA TAS IEA,ISS ISO IEA,ISS ISO IEA,IBA IEA,ISO IEA,IDA IMP IBA TAS IEA,ISS ISO IEA,IMP,ISO IBA IEA,ISO,IEA,IDA IMP ISS ISO IBA IEA,ISO IBA IEA,IBA,IDA IMP ISS ISO IBA IEA,ISO IBA IEA,IBA,IMP ISO IEA,ISO IEA,IDA IMP ISS ISO IBA IEA,IEA,IBA IEA,IDA IMP ISS ISO IBA IEA,IEA,IEA,ISS NAS IEA,IBA IEA,IDA ISS ISO IBA IEA,IEA,IGI IBA IEA,IMP ISO IBA IEA,ISO IBA IEA,ISO IEA,IBA,ISO IEA,IEA,IBA IEA,ISS ISO IBA IEA,ISS ISO IEA,IDA ISS IBA IEA,IDA ISS ISO IBA IEA,IMP IGI ISO IEA,IDA IEA,IEA,IEA,IMP,IDA IMP ISS ISO TAS IEA,IBA IEA,IMP ISO IBA IEA,ISO IEA,ISO IBA IEA,IBA IEA,IEA,IEA,ISO IEA,ISO IBA IEA,ISS ISO IBA IEA,IMP ISS ISO IBA IEA,ISS ISO IBA TAS IEA,ISS ISO IEA,ISS ISO IBA IEA,IEA,ISS ISO IBA IEA,IDA ISO IEA,ISO IBA IEA,IGI ISS ISO IEA,ISS ISO IEA,IDA ISS ISO IBA IEA,IDA IEA,IEA,IDA IBA IEA,IBA,IMP ISS ISO IEA,IBA IEA,IBA IEA,IMP ISS ISO IBA IEA,IDA IGI IBA IEA,ISO IEA,IDA ISO TAS IEA,IEA,IBA,IBA IEA,ISO,ISO IBA IEA,IDA ISO IBA IEA,IBA,IMP,IMP ISS ISO IBA IEA,ISO IEA,IDA ISO NAS IEA,ISS ISO IEA,IEA,IDA ISS ISO IEA,IDA IMP IBA,IBA,ISS ISO IBA IEA,ISO IEA,IEA,IEA,IMP,IDA IMP ISO IBA IEA,IBA,ISO IBA IEA,ISO IBA IEA,IMP,IDA,IBA IEA,ISO IBA IEA,ISS ISO IBA IEA,IMP ISS ISO IEA,ISS ISO IBA IEA,ISO IBA IEA,ISO IEA,IDA IMP ISO IEA,ISO IEA,IMP IEA,ISS ISO IEA,IDA IMP ISS ISO IBA TAS IEA,IDA,IMP ISO IBA IEA,ISO IEA,ISO IEA,ISO IEA,IDA IMP ISO IBA IEA,ISS ISO IBA IEA,IEA,IMP IGI ISO IBA NAS IEA,IEA,IDA IMP ISS ISO IEA,IEA,IDA ISS ISO IBA IEA,ISS ISO IBA IEA,IMP IBA IEA,IBA,ISS ISO IBA IEA,IMP IBA,ISO IBA IEA,IDA IGI ISS ISO IBA IEA,IMP ISO IEA,IEA,IBA IEA,ISS ISO IBA IEA,ISO IBA NAS IEA,ISS ISO IEA,IPI IMP IGI ISS ISO IBA TAS IEA,IDA IBA,IEA,IEA,IBA,IEA,ISO IBA NAS IEA,ISO IBA IEA,IMP,ISS ISO IBA IEA,ISS ISO IBA IEA,IBA IEA,IDA IMP IBA,IDA IBA,ISO IBA NAS IEA,ISO IBA IEA,ISO IBA IEA,IDA ISO IEA,ISS ISO IBA IEA,ISO IEA,ISS ISO IBA IEA,IEA,ISO IBA IEA,IEA,ISS ISO IBA IEA,ISO IBA,IBA IEA,ISS ISO IEA,ISS ISO IBA IEA,IEA,IDA IGI IEA,IDA,IGI ISO IEA,IDA,IBA IEA,ISO IEA,ISO IBA IEA,ISO IBA,IDA IMP IGI ISS ISO IBA IEA,IBA,ISO IEA,IBA IEA,IDA IMP IGI IEA,ISS ISO IBA IEA,ISO IBA IEA,ISO IBA IEA,IMP ISS ISO IEA,IEA,IDA ISO NAS IC IEA,IBA,IDA IBA,IDA ISO IBA IEA,ISO IBA IEA,IBA IEA,IDA IMP ISO IBA IEA,IMP,IDA IBA IEA,IMP IBA IEA,IMP IEA,IMP ISS ISO IBA IEA,ISO IEA,IBA IEA,ISO IEA,ISS ISO IBA TAS IEA,IDA IEA,ISO IBA IEA,IBA IEA,IBA IEA,IMP,IBA IEA,IEA,ISO IBA NAS,IMP ISO IEA,IEA,IEA,IDA IMP ISO IEA,IDA ISS ISO IBA IEA,IGI IBA IEA,ISO IBA IEA,IBA,IDA ISO IBA IEA,IMP,IBA,IBA IEA,IBA,IMP ISS ISO IBA IEA,ISO IBA,IDA IMP IGI IBA IEA,ISO IBA IEA,IEA,IMP IBA IEA,ISO IBA IEA,IMP IBA,ISS ISO IBA IEA,IBA,ISS ISO IEA,IEA,IDA IMP,ISO IEA,ISO IBA IEA,IMP ISS ISO IBA IEA,IBA IEA,ISS ISO IBA IEA,IDA ISO IEA,IBA,IDA ISS ISO IBA IEA,ISO IBA IEA,ISS ISO IBA IC IEA,IMP IBA IEA,IMP ISS ISO IBA IEA,NAS,IEA,ISS IEA,IEA,ISO IBA,IBA IEA,ISS ISO IBA IEA,IDA IMP IGI ISS ISO IBA IEA,IBA,IDA IMP ISS ISO IEA,IMP IBA,IDA ISO IBA IEA,ISO,IMP ISO IEA,IDA ISS ISO IEA,ISO IBA IEA,ISS ISO IEA,IEA,IDA IBA,ISO IBA IEA,IMP ISO IEA,IBA IEA,ISS ISO IBA IEA,IBA,ISS ISO IEA,IPI IMP ISO IBA IEA,ISS ISO IBA IEA,IBA IEA,IDA ISO IBA IEA,IMP,IEA,IDA IM	ENSMUSG00000000028,ENSMUSG00000000085,ENSMUSG00000000120,ENSMUSG00000000125,ENSMUSG00000000126,ENSMUSG00000000142,ENSMUSG00000000149,ENSMUSG00000000167,ENSMUSG00000000184,ENSMUSG00000000247,ENSMUSG00000000253,ENSMUSG00000000266,ENSMUSG00000000275,ENSMUSG00000000276,ENSMUSG00000000290,ENSMUSG00000000317,ENSMUSG00000000340,ENSMUSG00000000392,ENSMUSG00000000420,ENSMUSG00000000440,ENSMUSG00000000489,ENSMUSG00000000532,ENSMUSG00000000555,ENSMUSG00000000561,ENSMUSG00000000562,ENSMUSG00000000567,ENSMUSG00000000708,ENSMUSG00000000732,ENSMUSG00000000782,ENSMUSG00000000804,ENSMUSG00000000823,ENSMUSG00000000827,ENSMUSG00000000915,ENSMUSG00000000934,ENSMUSG00000000957,ENSMUSG00000001016,ENSMUSG00000001018,ENSMUSG00000001034,ENSMUSG00000001056,ENSMUSG00000001065,ENSMUSG00000001098,ENSMUSG00000001100,ENSMUSG00000001123,ENSMUSG00000001131,ENSMUSG00000001156,ENSMUSG00000001166,ENSMUSG00000001229,ENSMUSG00000001240,ENSMUSG00000001247,ENSMUSG00000001249,ENSMUSG00000001280,ENSMUSG00000001288,ENSMUSG00000001366,ENSMUSG00000001416,ENSMUSG00000001419,ENSMUSG00000001441,ENSMUSG00000001467,ENSMUSG00000001506,ENSMUSG00000001507,ENSMUSG00000001552,ENSMUSG00000001630,ENSMUSG00000001642,ENSMUSG00000001751,ENSMUSG00000001767,ENSMUSG00000001774,ENSMUSG00000001785,ENSMUSG00000001786,ENSMUSG00000001844,ENSMUSG00000001962,ENSMUSG00000001983,ENSMUSG00000001999,ENSMUSG00000002007,ENSMUSG00000002028,ENSMUSG00000002058,ENSMUSG00000002083,ENSMUSG00000002102,ENSMUSG00000002109,ENSMUSG00000002129,ENSMUSG00000002147,ENSMUSG00000002221,ENSMUSG00000002222,ENSMUSG00000002250,ENSMUSG00000002266,ENSMUSG00000002307,ENSMUSG00000002325,ENSMUSG00000002326,ENSMUSG00000002329,ENSMUSG00000002365,ENSMUSG00000002409,ENSMUSG00000002617,ENSMUSG00000002633,ENSMUSG00000002699,ENSMUSG00000002748,ENSMUSG00000002763,ENSMUSG00000002767,ENSMUSG00000002804,ENSMUSG00000002814,ENSMUSG00000002820,ENSMUSG00000002847,ENSMUSG00000002870,ENSMUSG00000002881,ENSMUSG00000002897,ENSMUSG00000002983,ENSMUSG00000003032,ENSMUSG00000003099,ENSMUSG00000003123,ENSMUSG00000003154,ENSMUSG00000003184,ENSMUSG00000003208,ENSMUSG00000003226,ENSMUSG00000003228,ENSMUSG00000003345,ENSMUSG00000003348,ENSMUSG00000003360,ENSMUSG00000003382,ENSMUSG00000003402,ENSMUSG00000003435,ENSMUSG00000003438,ENSMUSG00000003458,ENSMUSG00000003477,ENSMUSG00000003518,ENSMUSG00000003526,ENSMUSG00000003527,ENSMUSG00000003534,ENSMUSG00000003541,ENSMUSG00000003545,ENSMUSG00000003559,ENSMUSG00000003585,ENSMUSG00000003623,ENSMUSG00000003680,ENSMUSG00000003721,ENSMUSG00000003731,ENSMUSG00000003752,ENSMUSG00000003810,ENSMUSG00000003812,ENSMUSG00000003814,ENSMUSG00000003847,ENSMUSG00000003929,ENSMUSG00000003949,ENSMUSG00000003974,ENSMUSG00000004040,ENSMUSG00000004056,ENSMUSG00000004099,ENSMUSG00000004100,ENSMUSG00000004151,ENSMUSG00000004221,ENSMUSG00000004268,ENSMUSG00000004270,ENSMUSG00000004328,ENSMUSG00000004356,ENSMUSG00000004383,ENSMUSG00000004446,ENSMUSG00000004455,ENSMUSG00000004460,ENSMUSG00000004500,ENSMUSG00000004535,ENSMUSG00000004642,ENSMUSG00000004661,ENSMUSG00000004768,ENSMUSG00000004798,ENSMUSG00000004846,ENSMUSG00000004865,ENSMUSG00000004931,ENSMUSG00000004933,ENSMUSG00000004951,ENSMUSG00000005043,ENSMUSG00000005069,ENSMUSG00000005089,ENSMUSG00000005107,ENSMUSG00000005124,ENSMUSG00000005142,ENSMUSG00000005150,ENSMUSG00000005204,ENSMUSG00000005262,ENSMUSG00000005312,ENSMUSG00000005371,ENSMUSG00000005378,ENSMUSG00000005410,ENSMUSG00000005417,ENSMUSG00000005447,ENSMUSG00000005483,ENSMUSG00000005510,ENSMUSG00000005533,ENSMUSG00000005540,ENSMUSG00000005583,ENSMUSG00000005609,ENSMUSG00000005610,ENSMUSG00000005615,ENSMUSG00000005621,ENSMUSG00000005682,ENSMUSG00000005687,ENSMUSG00000005774,ENSMUSG00000005813,ENSMUSG00000005846,ENSMUSG00000005897,ENSMUSG00000005899,ENSMUSG00000005951,ENSMUSG00000005958,ENSMUSG00000005980,ENSMUSG00000005982,ENSMUSG00000006019,ENSMUSG00000006134,ENSMUSG00000006205,ENSMUSG00000006215,ENSMUSG00000006281,ENSMUSG00000006307,ENSMUSG00000006344,ENSMUSG00000006345,ENSMUSG00000006362,ENSMUSG00000006386,ENSMUSG00000006403,ENSMUSG00000006463,ENSMUSG00000006464,ENSMUSG00000006517,ENSMUSG00000006585,ENSMUSG00000006586,ENSMUSG00000006599,ENSMUSG00000006611,ENSMUSG00000006676,ENSMUSG00000006705,ENSMUSG00000006782,ENSMUSG00000006906,ENSMUSG00000006931,ENSMUSG00000006932,ENSMUSG00000006941,ENSMUSG00000007029,ENSMUSG00000007036,ENSMUSG00000007216,ENSMUSG00000007589,ENSMUSG00000007655,ENSMUSG00000007656,ENSMUSG00000007670,ENSMUSG00000007682,ENSMUSG00000007739,ENSMUSG00000007812,ENSMUSG00000007815,ENSMUSG00000007817,ENSMUSG00000007836,ENSMUSG00000007850,ENSMUSG00000007880,ENSMUSG00000007908,ENSMUSG00000008129,ENSMUSG00000008136,ENSMUSG00000008301,ENSMUSG00000008333,ENSMUSG00000008348,ENSMUSG00000008373,ENSMUSG00000008384,ENSMUSG00000008398,ENSMUSG00000008435,ENSMUSG00000008604,ENSMUSG00000008658,ENSMUSG00000008730,ENSMUSG00000008734,ENSMUSG00000008855,ENSMUSG00000008976,ENSMUSG00000008999,ENSMUSG00000009073,ENSMUSG00000009092,ENSMUSG00000009097,ENSMUSG00000009293,ENSMUSG00000009378,ENSMUSG00000009535,ENSMUSG00000009566,ENSMUSG00000009569,ENSMUSG00000009575,ENSMUSG00000009681,ENSMUSG00000009741,ENSMUSG00000009905,ENSMUSG00000010097,ENSMUSG00000010453,ENSMUSG00000010461,ENSMUSG00000010538,ENSMUSG00000010554,ENSMUSG00000010660,ENSMUSG00000010797,ENSMUSG00000010914,ENSMUSG00000011148,ENSMUSG00000011256,ENSMUSG00000011267,ENSMUSG00000011306,ENSMUSG00000011382,ENSMUSG00000011427,ENSMUSG00000011837,ENSMUSG00000011877,ENSMUSG00000012076,ENSMUSG00000012126,ENSMUSG00000012609,ENSMUSG00000012640,ENSMUSG00000013089,ENSMUSG00000013465,ENSMUSG00000013622,ENSMUSG00000013646,ENSMUSG00000013663,ENSMUSG00000013822,ENSMUSG00000013846,ENSMUSG00000013878,ENSMUSG00000013973,ENSMUSG00000014039,ENSMUSG00000014074,ENSMUSG00000014164,ENSMUSG00000014226,ENSMUSG00000014243,ENSMUSG00000014245,ENSMUSG00000014349,ENSMUSG00000014361,ENSMUSG00000014426,ENSMUSG00000014470,ENSMUSG00000014547,ENSMUSG00000014554,ENSMUSG00000014592,ENSMUSG00000014606,ENSMUSG00000014668,ENSMUSG00000014767,ENSMUSG00000014837,ENSMUSG00000014850,ENSMUSG00000014856,ENSMUSG00000014905,ENSMUSG00000015023,ENSMUSG00000015027,ENSMUSG00000015133,ENSMUSG00000015134,ENSMUSG00000015143,ENSMUSG00000015176,ENSMUSG00000015214,ENSMUSG00000015217,ENSMUSG00000015305,ENSMUSG00000015461,ENSMUSG00000015474,ENSMUSG00000015476,ENSMUSG00000015501,ENSMUSG00000015542,ENSMUSG00000015599,ENSMUSG00000015605,ENSMUSG00000015656,ENSMUSG00000015672,ENSMUSG00000015697,ENSMUSG00000015709,ENSMUSG00000015748,ENSMUSG00000015750,ENSMUSG00000015755,ENSMUSG00000015757,ENSMUSG00000015806,ENSMUSG00000015839,ENSMUSG00000015843,ENSMUSG00000015846,ENSMUSG00000015869,ENSMUSG00000015882,ENSMUSG00000015889,ENSMUSG00000015937,ENSMUSG00000015947,ENSMUSG00000015981,ENSMUSG00000016087,ENSMUSG00000016179,ENSMUSG00000016239,ENSMUSG00000016256,ENSMUSG00000016477,ENSMUSG00000016493,ENSMUSG00000016494,ENSMUSG00000016496,ENSMUSG00000016520,ENSMUSG00000016526,ENSMUSG00000016528,ENSMUSG00000016552,ENSMUSG00000016559,ENSMUSG00000016757,ENSMUSG00000016831,ENSMUSG00000016918,ENSMUSG00000016933,ENSMUSG00000017009,ENSMUSG00000017210,ENSMUSG00000017344,ENSMUSG00000017376,ENSMUSG00000017386,ENSMUSG00000017405,ENSMUSG00000017428,ENSMUSG00000017453,ENSMUSG00000017491,ENSMUSG00000017548,ENSMUSG00000017550,ENSMUSG00000017667,ENSMUSG00000017707,ENSMUSG00000017713,ENSMUSG00000017724,ENSMUSG00000017754,ENSMUSG00000017760,ENSMUSG00000017776,ENSMUSG00000017843,ENSMUSG00000017858,ENSMUSG00000017861,ENSMUSG00000017868,ENSMUSG00000017929,ENSMUSG00000018040,ENSMUSG00000018042,ENSMUSG00000018068,ENSMUSG00000018076,ENSMUSG00000018143,ENSMUSG00000018160,ENSMUSG00000018166,ENSMUSG00000018167,ENSMUSG00000018199,ENSMUSG00000018209,ENSMUSG00000018334,ENSMUSG00000018363,ENSMUSG00000018377,ENSMUSG00000018395,ENSMUSG00000018401,ENSMUSG00000018405,ENSMUSG00000018415,ENSMUSG00000018428,ENSMUSG00000018433,ENSMUSG00000018446,ENSMUSG00000018449,ENSMUSG00000018476,ENSMUSG00000018500,ENSMUSG00000018501,ENSMUSG00000018509,ENSMUSG00000018541,ENSMUSG00000018547,ENSMUSG00000018572,ENSMUSG00000018583,ENSMUSG00000018604,ENSMUSG00000018648,ENSMUSG00000018651,ENSMUSG00000018659,ENSMUSG00000018666,ENSMUSG00000018669,ENSMUSG00000018678,ENSMUSG00000018727,ENSMUSG00000018733,ENSMUSG00000018761,ENSMUSG00000018765,ENSMUSG00000018796,ENSMUSG00000018848,ENSMUSG00000018849,ENSMUSG00000018858,ENSMUSG00000018900,ENSMUSG00000018906,ENSMUSG00000018909,ENSMUSG00000018923,ENSMUSG00000018932,ENSMUSG00000019039,ENSMUSG00000019055,ENSMUSG00000019066,ENSMUSG00000019143,ENSMUSG00000019188,ENSMUSG00000019189,ENSMUSG00000019235,ENSMUSG00000019432,ENSMUSG00000019564,ENSMUSG00000019577,ENSMUSG00000019763,ENSMUSG00000019768,ENSMUSG00000019773,ENSMUSG00000019777,ENSMUSG00000019789,ENSMUSG00000019803,ENSMUSG00000019804,ENSMUSG00000019806,ENSMUSG00000019808,ENSMUSG00000019817,ENSMUSG00000019823,ENSMUSG00000019849,ENSMUSG00000019850,ENSMUSG00000019851,ENSMUSG00000019857,ENSMUSG00000019865,ENSMUSG00000019876,ENSMUSG00000019878,ENSMUSG00000019889,ENSMUSG00000019907,ENSMUSG00000019916,ENSMUSG00000019947,ENSMUSG00000019960,ENSMUSG00000019966,ENSMUSG00000019970,ENSMUSG00000019977,ENSMUSG00000019979,ENSMUSG00000019984,ENSMUSG00000019997,ENSMUSG00000020000,ENSMUSG00000020003,ENSMUSG00000020032,ENSMUSG00000020037,ENSMUSG00000020038,ENSMUSG00000020044,ENSMUSG00000020048,ENSMUSG00000020063,ENSMUSG00000020074,ENSMUSG00000020079,ENSMUSG00000020080,ENSMUSG00000020091,ENSMUSG00000020108,ENSMUSG00000020115,ENSMUSG00000020120,ENSMUSG00000020124,ENSMUSG00000020131,ENSMUSG00000020134,ENSMUSG00000020151,ENSMUSG00000020166,ENSMUSG00000020171,ENSMUSG00000020176,ENSMUSG00000020180,ENSMUSG00000020181,ENSMUSG00000020182,ENSMUSG00000020183,ENSMUSG00000020184,ENSMUSG00000020189,ENSMUSG00000020198,ENSMUSG00000020205,ENSMUSG00000020228,ENSMUSG00000020246,ENSMUSG00000020248,ENSMUSG00000020250,ENSMUSG00000020257,ENSMUSG00000020258,ENSMUSG00000020260,ENSMUSG00000020265,ENSMUSG00000020275,ENSMUSG00000020280,ENSMUSG00000020287,ENSMUSG00000020290,ENSMUSG00000020303,ENSMUSG00000020309,ENSMUSG00000020311,ENSMUSG00000020325,ENSMUSG00000020326,ENSMUSG00000020363,ENSMUSG00000020366,ENSMUSG00000020368,ENSMUSG00000020372,ENSMUSG00000020376,ENSMUSG00000020380,ENSMUSG00000020381,ENSMUSG00000020385,ENSMUSG00000020387,ENSMUSG00000020397,ENSMUSG00000020399,ENSMUSG00000020412,ENSMUSG00000020423,ENSMUSG00000020427,ENSMUSG00000020431,ENSMUSG00000020448,ENSMUSG00000020451,ENSMUSG00000020453,ENSMUSG00000020464,ENSMUSG00000020472,ENSMUSG00000020474,ENSMUSG00000020482,ENSMUSG00000020484,ENSMUSG00000020516,ENSMUSG00000020519,ENSMUSG00000020521,ENSMUSG00000020525,ENSMUSG00000020528,ENSMUSG00000020547,ENSMUSG00000020580,ENSMUSG00000020594,ENSMUSG00000020601,ENSMUSG00000020610,ENSMUSG00000020612,ENSMUSG00000020620,ENSMUSG00000020623,ENSMUSG00000020629,ENSMUSG00000020630,ENSMUSG00000020635,ENSMUSG00000020638,ENSMUSG00000020641,ENSMUSG00000020642,ENSMUSG00000020644,ENSMUSG00000020646,ENSMUSG00000020647,ENSMUSG00000020653,ENSMUSG00000020654,ENSMUSG00000020659,ENSMUSG00000020664,ENSMUSG00000020669,ENSMUSG00000020674,ENSMUSG00000020680,ENSMUSG00000020682,ENSMUSG00000020697,ENSMUSG00000020700,ENSMUSG00000020708,ENSMUSG00000020715,ENSMUSG00000020716,ENSMUSG00000020717,ENSMUSG00000020721,ENSMUSG00000020733,ENSMUSG00000020734,ENSMUSG00000020739,ENSMUSG00000020740,ENSMUSG00000020743,ENSMUSG00000020755,ENSMUSG00000020766,ENSMUSG00000020774,ENSMUSG00000020783,ENSMUSG00000020785,ENSMUSG00000020788,ENSMUSG00000020801,ENSMUSG00000020804,ENSMUSG00000020827,ENSMUSG00000020834,ENSMUSG00000020840,ENSMUSG00000020841,ENSMUSG00000020844,ENSMUSG00000020886,ENSMUSG00000020889,ENSMUSG00000020890,ENSMUSG00000020892,ENSMUSG00000020893,ENSMUSG00000020895,ENSMUSG00000020898,ENSMUSG00000020905,ENSMUSG00000020908,ENSMUSG00000020917,ENSMUSG00000020919,ENSMUSG00000020923,ENSMUSG00000020935,ENSMUSG00000020936,ENSMUSG00000020937,ENSMUSG00000020941,ENSMUSG00000020956,ENSMUSG00000020962,ENSMUSG00000020964,ENSMUSG00000020982,ENSMUSG00000020990,ENSMUSG00000021010,ENSMUSG00000021018,ENSMUSG00000021023,ENSMUSG00000021024,ENSMUSG00000021025,ENSMUSG00000021028,ENSMUSG00000021033,ENSMUSG00000021038,ENSMUSG00000021039,ENSMUSG00000021047,ENSMUSG00000021057,ENSMUSG00000021065,ENSMUSG00000021067,ENSMUSG00000021071,ENSMUSG00000021094,ENSMUSG00000021098,ENSMUSG00000021108,ENSMUSG00000021109,ENSMUSG00000021111,ENSMUSG00000021127,ENSMUSG00000021177,ENSMUSG00000021179,ENSMUSG00000021188,ENSMUSG00000021189,ENSMUSG00000021193,ENSMUSG00000021196,ENSMUSG00000021203,ENSMUSG00000021238,ENSMUSG00000021245,ENSMUSG00000021248,ENSMUSG00000021250,ENSMUSG00000021253,ENSMUSG00000021257,ENSMUSG00000021258,ENSMUSG00000021264,ENSMUSG00000021273,ENSMUSG00000021277,ENSMUSG00000021278,ENSMUSG00000021282,ENSMUSG00000021311,ENSMUSG00000021319,ENSMUSG00000021326,ENSMUSG00000021327,ENSMUSG00000021364,ENSMUSG00000021366,ENSMUSG00000021367,ENSMUSG00000021368,ENSMUSG00000021385,ENSMUSG00000021400,ENSMUSG00000021413,ENSMUSG00000021457,ENSMUSG00000021466,ENSMUSG00000021477,ENSMUSG00000021482,ENSMUSG00000021494,ENSMUSG00000021518,ENSMUSG00000021519,ENSMUSG00000021532,ENSMUSG00000021540,ENSMUSG00000021546,ENSMUSG00000021549,ENSMUSG00000021550,ENSMUSG00000021555,ENSMUSG00000021559,ENSMUSG00000021583,ENSMUSG00000021587,ENSMUSG00000021619,ENSMUSG00000021629,ENSMUSG00000021635,ENSMUSG00000021646,ENSMUSG00000021650,ENSMUSG00000021661,ENSMUSG00000021668,ENSMUSG00000021670,ENSMUSG00000021686,ENSMUSG00000021690,ENSMUSG00000021692,ENSMUSG00000021696,ENSMUSG00000021701,ENSMUSG00000021703,ENSMUSG00000021707,ENSMUSG00000021710,ENSMUSG00000021712,ENSMUSG00000021715,ENSMUSG00000021721,ENSMUSG00000021732,ENSMUSG00000021737,ENSMUSG00000021754,ENSMUSG00000021756,ENSMUSG00000021765,ENSMUSG00000021767,ENSMUSG00000021775,ENSMUSG00000021786,ENSMUSG00000021796,ENSMUSG00000021810,ENSMUSG00000021814,ENSMUSG00000021820,ENSMUSG00000021822,ENSMUSG00000021831,ENSMUSG00000021835,ENSMUSG00000021838,ENSMUSG00000021868,ENSMUSG00000021877,ENSMUSG00000021884,ENSMUSG00000021890,ENSMUSG00000021893,ENSMUSG00000021901,ENSMUSG00000021903,ENSMUSG00000021911,ENSMUSG00000021932,ENSMUSG00000021938,ENSMUSG00000021947,ENSMUSG00000021948,ENSMUSG00000021951,ENSMUSG00000021959,ENSMUSG00000021975,ENSMUSG00000021978,ENSMUSG00000021987,ENSMUSG00000022010,ENSMUSG00000022022,ENSMUSG00000022023,ENSMUSG00000022031,ENSMUSG00000022061,ENSMUSG00000022070,ENSMUSG00000022090,ENSMUSG00000022092,ENSMUSG00000022105,ENSMUSG00000022114,ENSMUSG00000022119,ENSMUSG00000022136,ENSMUSG00000022139,ENSMUSG00000022141,ENSMUSG00000022160,ENSMUSG00000022184,ENSMUSG00000022185,ENSMUSG00000022191,ENSMUSG00000022200,ENSMUSG00000022205,ENSMUSG00000022220,ENSMUSG00000022228,ENSMUSG00000022234,ENSMUSG00000022247,ENSMUSG00000022255,ENSMUSG00000022263,ENSMUSG00000022283,ENSMUSG00000022292,ENSMUSG00000022297,ENSMUSG00000022313,ENSMUSG00000022325,ENSMUSG00000022332,ENSMUSG00000022335,ENSMUSG00000022338,ENSMUSG00000022351,ENSMUSG00000022358,ENSMUSG00000022361,ENSMUSG00000022365,ENSMUSG00000022369,ENSMUSG00000022378,ENSMUSG00000022383,ENSMUSG00000022389,ENSMUSG00000022390,ENSMUSG00000022404,ENSMUSG00000022412,ENSMUSG00000022414,ENSMUSG00000022419,ENSMUSG00000022426,ENSMUSG00000022429,ENSMUSG00000022443,ENSMUSG00000022449,ENSMUSG00000022451,ENSMUSG00000022453,ENSMUSG00000022462,ENSMUSG00000022463,ENSMUSG00000022471,ENSMUSG00000022472,ENSMUSG00000022476,ENSMUSG00000022500,ENSMUSG00000022505,ENSMUSG00000022508,ENSMUSG00000022521,ENSMUSG00000022525,ENSMUSG00000022526,ENSMUSG00000022555,ENSMUSG00000022556,ENSMUSG00000022559,ENSMUSG00000022601,ENSMUSG00000022607,ENSMUSG00000022610,ENSMUSG00000022622,ENSMUSG00000022637,ENSMUSG00000022641,ENSMUSG00000022663,ENSMUSG00000022679,ENSMUSG00000022682,ENSMUSG00000022685,ENSMUSG00000022698,ENSMUSG00000022706,ENSMUSG00000022707,ENSMUSG00000022760,ENSMUSG00000022761,ENSMUSG00000022769,ENSMUSG00000022770,ENSMUSG00000022771,ENSMUSG00000022772,ENSMUSG00000022774,ENSMUSG00000022779,ENSMUSG00000022781,ENSMUSG00000022788,ENSMUSG00000022791,ENSMUSG00000022793,ENSMUSG00000022797,ENSMUSG00000022802,ENSMUSG00000022814,ENSMUSG00000022822,ENSMUSG00000022827,ENSMUSG00000022853,ENSMUSG00000022858,ENSMUSG00000022867,ENSMUSG00000022893,ENSMUSG00000022895,ENSMUSG00000022951,ENSMUSG00000022960,ENSMUSG00000022962,ENSMUSG00000022967,ENSMUSG00000022978,ENSMUSG00000022987,ENSMUSG00000022996,ENSMUSG00000023025,ENSMUSG00000023034,ENSMUSG00000023051,ENSMUSG00000023067,ENSMUSG00000023068,ENSMUSG00000023075,ENSMUSG00000023106,ENSMUSG00000023118,ENSMUSG00000023150,ENSMUSG00000023169,ENSMUSG00000023175,ENSMUSG00000023191,ENSMUSG00000023192,ENSMUSG00000023232,ENSMUSG00000023236,ENSMUSG00000023249,ENSMUSG00000023805,ENSMUSG00000023809,ENSMUSG00000023827,ENSMUSG00000023832,ENSMUSG00000023861,ENSMUSG00000023868,ENSMUSG00000023908,ENSMUSG00000023915,ENSMUSG00000023932,ENSMUSG00000023938,ENSMUSG00000023944,ENSMUSG00000023951,ENSMUSG00000023952,ENSMUSG00000023994,ENSMUSG00000024014,ENSMUSG00000024039,ENSMUSG00000024042,ENSMUSG00000024063,ENSMUSG00000024066,ENSMUSG00000024079,ENSMUSG00000024081,ENSMUSG00000024082,ENSMUSG00000024096,ENSMUSG00000024097,ENSMUSG00000024101,ENSMUSG00000024122,ENSMUSG00000024127,ENSMUSG00000024135,ENSMUSG00000024136,ENSMUSG00000024137,ENSMUSG00000024143,ENSMUSG00000024145,ENSMUSG00000024150,ENSMUSG00000024163,ENSMUSG00000024172,ENSMUSG00000024174,ENSMUSG00000024176,ENSMUSG00000024180,ENSMUSG00000024190,ENSMUSG00000024212,ENSMUSG00000024222,ENSMUSG00000024234,ENSMUSG00000024241,ENSMUSG00000024256,ENSMUSG00000024268,ENSMUSG00000024271,ENSMUSG00000024276,ENSMUSG00000024283,ENSMUSG00000024286,ENSMUSG00000024293,ENSMUSG00000024294,ENSMUSG00000024298,ENSMUSG00000024369,ENSMUSG00000024371,ENSMUSG00000024378,ENSMUSG00000024382,ENSMUSG00000024384,ENSMUSG00000024397,ENSMUSG00000024400,ENSMUSG00000024404,ENSMUSG00000024411,ENSMUSG00000024422,ENSMUSG00000024427,ENSMUSG00000024431,ENSMUSG00000024436,ENSMUSG00000024454,ENSMUSG00000024474,ENSMUSG00000024486,ENSMUSG00000024491,ENSMUSG00000024493,ENSMUSG00000024498,ENSMUSG00000024515,ENSMUSG00000024525,ENSMUSG00000024528,ENSMUSG00000024533,ENSMUSG00000024534,ENSMUSG00000024539,ENSMUSG00000024548,ENSMUSG00000024565,ENSMUSG00000024571,ENSMUSG00000024590,ENSMUSG00000024614,ENSMUSG00000024620,ENSMUSG00000024639,ENSMUSG00000024642,ENSMUSG00000024644,ENSMUSG00000024646,ENSMUSG00000024660,ENSMUSG00000024664,ENSMUSG00000024691,ENSMUSG00000024695,ENSMUSG00000024713,ENSMUSG00000024726,ENSMUSG00000024742,ENSMUSG00000024764,ENSMUSG00000024776,ENSMUSG00000024778,ENSMUSG00000024781,ENSMUSG00000024782,ENSMUSG00000024785,ENSMUSG00000024789,ENSMUSG00000024805,ENSMUSG00000024807,ENSMUSG00000024810,ENSMUSG00000024811,ENSMUSG00000024816,ENSMUSG00000024817,ENSMUSG00000024826,ENSMUSG00000024831,ENSMUSG00000024833,ENSMUSG00000024841,ENSMUSG00000024858,ENSMUSG00000024870,ENSMUSG00000024887,ENSMUSG00000024900,ENSMUSG00000024921,ENSMUSG00000024935,ENSMUSG00000024949,ENSMUSG00000024968,ENSMUSG00000024969,ENSMUSG00000024970,ENSMUSG00000024975,ENSMUSG00000024982,ENSMUSG00000024997,ENSMUSG00000024999,ENSMUSG00000025007,ENSMUSG00000025025,ENSMUSG00000025034,ENSMUSG00000025037,ENSMUSG00000025047,ENSMUSG00000025049,ENSMUSG00000025050,ENSMUSG00000025068,ENSMUSG00000025069,ENSMUSG00000025076,ENSMUSG00000025077,ENSMUSG00000025083,ENSMUSG00000025086,ENSMUSG00000025103,ENSMUSG00000025104,ENSMUSG00000025133,ENSMUSG00000025139,ENSMUSG00000025142,ENSMUSG00000025147,ENSMUSG00000025159,ENSMUSG00000025162,ENSMUSG00000025170,ENSMUSG00000025199,ENSMUSG00000025202,ENSMUSG00000025203,ENSMUSG00000025209,ENSMUSG00000025220,ENSMUSG00000025223,ENSMUSG00000025225,ENSMUSG00000025232,ENSMUSG00000025234,ENSMUSG00000025236,ENSMUSG00000025240,ENSMUSG00000025261,ENSMUSG00000025264,ENSMUSG00000025268,ENSMUSG00000025269,ENSMUSG00000025271,ENSMUSG00000025277,ENSMUSG00000025289,ENSMUSG00000025314,ENSMUSG00000025316,ENSMUSG00000025321,ENSMUSG00000025332,ENSMUSG00000025352,ENSMUSG00000025353,ENSMUSG00000025357,ENSMUSG00000025364,ENSMUSG00000025384,ENSMUSG00000025402,ENSMUSG00000025408,ENSMUSG00000025423,ENSMUSG00000025427,ENSMUSG00000025437,ENSMUSG00000025464,ENSMUSG00000025465,ENSMUSG00000025473,ENSMUSG00000025503,ENSMUSG00000025509,ENSMUSG00000025512,ENSMUSG00000025545,ENSMUSG00000025571,ENSMUSG00000025586,ENSMUSG00000025602,ENSMUSG00000025626,ENSMUSG00000025646,ENSMUSG00000025648,ENSMUSG00000025742,ENSMUSG00000025759,ENSMUSG00000025762,ENSMUSG00000025764,ENSMUSG00000025780,ENSMUSG00000025782,ENSMUSG00000025789,ENSMUSG00000025790,ENSMUSG00000025810,ENSMUSG00000025812,ENSMUSG00000025813,ENSMUSG00000025815,ENSMUSG00000025817,ENSMUSG00000025858,ENSMUSG00000025872,ENSMUSG00000025880,ENSMUSG00000025898,ENSMUSG00000025899,ENSMUSG00000025903,ENSMUSG00000025907,ENSMUSG00000025912,ENSMUSG00000025917,ENSMUSG00000025921,ENSMUSG00000025932,ENSMUSG00000025934,ENSMUSG00000025939,ENSMUSG00000025958,ENSMUSG00000025959,ENSMUSG00000025962,ENSMUSG00000025963,ENSMUSG00000025964,ENSMUSG00000025980,ENSMUSG00000025981,ENSMUSG00000025982,ENSMUSG00000025986,ENSMUSG00000025993,ENSMUSG00000026005,ENSMUSG00000026017,ENSMUSG00000026024,ENSMUSG00000026027,ENSMUSG00000026028,ENSMUSG00000026031,ENSMUSG00000026034,ENSMUSG00000026037,ENSMUSG00000026047,ENSMUSG00000026048,ENSMUSG00000026058,ENSMUSG00000026074,ENSMUSG00000026077,ENSMUSG00000026080,ENSMUSG00000026094,ENSMUSG00000026096,ENSMUSG00000026098,ENSMUSG00000026107,ENSMUSG00000026110,ENSMUSG00000026127,ENSMUSG00000026135,ENSMUSG00000026153,ENSMUSG00000026170,ENSMUSG00000026173,ENSMUSG00000026174,ENSMUSG00000026181,ENSMUSG00000026187,ENSMUSG00000026189,ENSMUSG00000026193,ENSMUSG00000026200,ENSMUSG00000026201,ENSMUSG00000026203,ENSMUSG00000026204,ENSMUSG00000026240,ENSMUSG00000026241,ENSMUSG00000026245,ENSMUSG00000026254,ENSMUSG00000026269,ENSMUSG00000026270,ENSMUSG00000026273,ENSMUSG00000026274,ENSMUSG00000026280,ENSMUSG00000026288,ENSMUSG00000026309,ENSMUSG00000026311,ENSMUSG00000026313,ENSMUSG00000026315,ENSMUSG00000026317,ENSMUSG00000026321,ENSMUSG00000026349,ENSMUSG00000026353,ENSMUSG00000026355,ENSMUSG00000026360,ENSMUSG00000026374,ENSMUSG00000026380,ENSMUSG00000026383,ENSMUSG00000026409,ENSMUSG00000026430,ENSMUSG00000026434,ENSMUSG00000026436,ENSMUSG00000026437,ENSMUSG00000026447,ENSMUSG00000026457,ENSMUSG00000026463,ENSMUSG00000026483,ENSMUSG00000026484,ENSMUSG00000026489,ENSMUSG00000026490,ENSMUSG00000026496,ENSMUSG00000026502,ENSMUSG00000026509,ENSMUSG00000026554,ENSMUSG00000026558,ENSMUSG00000026565,ENSMUSG00000026571,ENSMUSG00000026575,ENSMUSG00000026584,ENSMUSG00000026586,ENSMUSG00000026589,ENSMUSG00000026600,ENSMUSG00000026603,ENSMUSG00000026610,ENSMUSG00000026617,ENSMUSG00000026618,ENSMUSG00000026626,ENSMUSG00000026630,ENSMUSG00000026634,ENSMUSG00000026637,ENSMUSG00000026643,ENSMUSG00000026659,ENSMUSG00000026664,ENSMUSG00000026667,ENSMUSG00000026672,ENSMUSG00000026687,ENSMUSG00000026688,ENSMUSG00000026701,ENSMUSG00000026707,ENSMUSG00000026723,ENSMUSG00000026739,ENSMUSG00000026740,ENSMUSG00000026749,ENSMUSG00000026750,ENSMUSG00000026753,ENSMUSG00000026761,ENSMUSG00000026766,ENSMUSG00000026768,ENSMUSG00000026773,ENSMUSG00000026775,ENSMUSG00000026784,ENSMUSG00000026785,ENSMUSG00000026791,ENSMUSG00000026796,ENSMUSG00000026807,ENSMUSG00000026810,ENSMUSG00000026814,ENSMUSG00000026819,ENSMUSG00000026826,ENSMUSG00000026827,ENSMUSG00000026829,ENSMUSG00000026834,ENSMUSG00000026836,ENSMUSG00000026843,ENSMUSG00000026853,ENSMUSG00000026864,ENSMUSG00000026885,ENSMUSG00000026914,ENSMUSG00000026917,ENSMUSG00000026918,ENSMUSG00000026923,ENSMUSG00000026942,ENSMUSG00000026946,ENSMUSG00000026956,ENSMUSG00000026972,ENSMUSG00000026975,ENSMUSG00000027001,ENSMUSG00000027006,ENSMUSG00000027010,ENSMUSG00000027014,ENSMUSG00000027018,ENSMUSG00000027030,ENSMUSG00000027035,ENSMUSG00000027079,ENSMUSG00000027086,ENSMUSG00000027111,ENSMUSG00000027134,ENSMUSG00000027168,ENSMUSG00000027177,ENSMUSG00000027187,ENSMUSG00000027188,ENSMUSG00000027195,ENSMUSG00000027204,ENSMUSG00000027208,ENSMUSG00000027223,ENSMUSG00000027227,ENSMUSG00000027230,ENSMUSG00000027236,ENSMUSG00000027253,ENSMUSG00000027257,ENSMUSG00000027259,ENSMUSG00000027274,ENSMUSG00000027297,ENSMUSG00000027298,ENSMUSG00000027314,ENSMUSG00000027318,ENSMUSG00000027330,ENSMUSG00000027333,ENSMUSG00000027340,ENSMUSG00000027346,ENSMUSG00000027347,ENSMUSG00000027349,ENSMUSG00000027351,ENSMUSG00000027353,ENSMUSG00000027358,ENSMUSG00000027363,ENSMUSG00000027387,ENSMUSG00000027394,ENSMUSG00000027395,ENSMUSG00000027399,ENSMUSG00000027401,ENSMUSG00000027419,ENSMUSG00000027424,ENSMUSG00000027425,ENSMUSG00000027433,ENSMUSG00000027434,ENSMUSG00000027452,ENSMUSG00000027469,ENSMUSG00000027499,ENSMUSG00000027509,ENSMUSG00000027520,ENSMUSG00000027524,ENSMUSG00000027533,ENSMUSG00000027540,ENSMUSG00000027566,ENSMUSG00000027568,ENSMUSG00000027573,ENSMUSG00000027580,ENSMUSG00000027582,ENSMUSG00000027583,ENSMUSG00000027589,ENSMUSG00000027598,ENSMUSG00000027612,ENSMUSG00000027630,ENSMUSG00000027642,ENSMUSG00000027651,ENSMUSG00000027654,ENSMUSG00000027660,ENSMUSG00000027665,ENSMUSG00000027667,ENSMUSG00000027678,ENSMUSG00000027679,ENSMUSG00000027680,ENSMUSG00000027692,ENSMUSG00000027737,ENSMUSG00000027746,ENSMUSG00000027763,ENSMUSG00000027776,ENSMUSG00000027777,ENSMUSG00000027784,ENSMUSG00000027787,ENSMUSG00000027792,ENSMUSG00000027796,ENSMUSG00000027803,ENSMUSG00000027806,ENSMUSG00000027808,ENSMUSG00000027845,ENSMUSG00000027875,ENSMUSG00000027878,ENSMUSG00000027881,ENSMUSG00000027889,ENSMUSG00000027890,ENSMUSG00000027905,ENSMUSG00000027954,ENSMUSG00000027962,ENSMUSG00000027977,ENSMUSG00000027978,ENSMUSG00000027984,ENSMUSG00000027985,ENSMUSG00000027998,ENSMUSG00000028013,ENSMUSG00000028015,ENSMUSG00000028016,ENSMUSG00000028017,ENSMUSG00000028019,ENSMUSG00000028028,ENSMUSG00000028030,ENSMUSG00000028034,ENSMUSG00000028039,ENSMUSG00000028044,ENSMUSG00000028059,ENSMUSG00000028085,ENSMUSG00000028086,ENSMUSG00000028098,ENSMUSG00000028101,ENSMUSG00000028106,ENSMUSG00000028107,ENSMUSG00000028114,ENSMUSG00000028121,ENSMUSG00000028125,ENSMUSG00000028128,ENSMUSG00000028133,ENSMUSG00000028137,ENSMUSG00000028138,ENSMUSG00000028164,ENSMUSG00000028174,ENSMUSG00000028179,ENSMUSG00000028187,ENSMUSG00000028189,ENSMUSG00000028191,ENSMUSG00000028194,ENSMUSG00000028195,ENSMUSG00000028211,ENSMUSG00000028212,ENSMUSG00000028221,ENSMUSG00000028233,ENSMUSG00000028243,ENSMUSG00000028247,ENSMUSG00000028274,ENSMUSG00000028282,ENSMUSG00000028291,ENSMUSG00000028292,ENSMUSG00000028300,ENSMUSG00000028307,ENSMUSG00000028312,ENSMUSG00000028322,ENSMUSG00000028329,ENSMUSG00000028334,ENSMUSG00000028341,ENSMUSG00000028382,ENSMUSG00000028394,ENSMUSG00000028405,ENSMUSG00000028410,ENSMUSG00000028414,ENSMUSG00000028431,ENSMUSG00000028436,ENSMUSG00000028437,ENSMUSG00000028452,ENSMUSG00000028453,ENSMUSG00000028467,ENSMUSG00000028469,ENSMUSG00000028476,ENSMUSG00000028483,ENSMUSG00000028497,ENSMUSG00000028517,ENSMUSG00000028518,ENSMUSG00000028519,ENSMUSG00000028521,ENSMUSG00000028525,ENSMUSG00000028527,ENSMUSG00000028542,ENSMUSG00000028545,ENSMUSG00000028550,ENSMUSG00000028556,ENSMUSG00000028565,ENSMUSG00000028576,ENSMUSG00000028578,ENSMUSG00000028580,ENSMUSG00000028582,ENSMUSG00000028613,ENSMUSG00000028619,ENSMUSG00000028629,ENSMUSG00000028630,ENSMUSG00000028633,ENSMUSG00000028634,ENSMUSG00000028636,ENSMUSG00000028653,ENSMUSG00000028654,ENSMUSG00000028655,ENSMUSG00000028661,ENSMUSG00000028669,ENSMUSG00000028670,ENSMUSG00000028672,ENSMUSG00000028676,ENSMUSG00000028680,ENSMUSG00000028683,ENSMUSG00000028684,ENSMUSG00000028708,ENSMUSG00000028709,ENSMUSG00000028741,ENSMUSG00000028766,ENSMUSG00000028771,ENSMUSG00000028773,ENSMUSG00000028788,ENSMUSG00000028799,ENSMUSG00000028820,ENSMUSG00000028837,ENSMUSG00000028842,ENSMUSG00000028882,ENSMUSG00000028884,ENSMUSG00000028886,ENSMUSG00000028890,ENSMUSG00000028893,ENSMUSG00000028894,ENSMUSG00000028898,ENSMUSG00000028899,ENSMUSG00000028901,ENSMUSG00000028907,ENSMUSG00000028909,ENSMUSG00000028914,ENSMUSG00000028927,ENSMUSG00000028932,ENSMUSG00000028933,ENSMUSG00000028937,ENSMUSG00000028944,ENSMUSG00000028957,ENSMUSG00000028959,ENSMUSG00000028960,ENSMUSG00000028967,ENSMUSG00000028974,ENSMUSG00000028978,ENSMUSG00000028980,ENSMUSG00000028982,ENSMUSG00000028992,ENSMUSG00000028995,ENSMUSG00000029012,ENSMUSG00000029014,ENSMUSG00000029017,ENSMUSG00000029027,ENSMUSG00000029034,ENSMUSG00000029038,ENSMUSG00000029053,ENSMUSG00000029056,ENSMUSG00000029062,ENSMUSG00000029063,ENSMUSG00000029068,ENSMUSG00000029073,ENSMUSG00000029095,ENSMUSG00000029097,ENSMUSG00000029098,ENSMUSG00000029106,ENSMUSG00000029110,ENSMUSG00000029119,ENSMUSG00000029135,ENSMUSG00000029147,ENSMUSG00000029148,ENSMUSG00000029154,ENSMUSG00000029162,ENSMUSG00000029169,ENSMUSG00000029173,ENSMUSG00000029178,ENSMUSG00000029179,ENSMUSG00000029186,ENSMUSG00000029196,ENSMUSG00000029199,ENSMUSG00000029201,ENSMUSG00000029202,ENSMUSG00000029208,ENSMUSG00000029221,ENSMUSG00000029228,ENSMUSG00000029231,ENSMUSG00000029234,ENSMUSG00000029238,ENSMUSG00000029246,ENSMUSG00000029247,ENSMUSG00000029249,ENSMUSG00000029265,ENSMUSG00000029283,ENSMUSG00000029287,ENSMUSG00000029290,ENSMUSG00000029312,ENSMUSG00000029314,ENSMUSG00000029319,ENSMUSG00000029326,ENSMUSG00000029334,ENSMUSG00000029337,ENSMUSG00000029344,ENSMUSG00000029345,ENSMUSG00000029359,ENSMUSG00000029361,ENSMUSG00000029364,ENSMUSG00000029366,ENSMUSG00000029385,ENSMUSG00000029388,ENSMUSG00000029394,ENSMUSG00000029402,ENSMUSG00000029403,ENSMUSG00000029404,ENSMUSG00000029416,ENSMUSG00000029426,ENSMUSG00000029427,ENSMUSG00000029430,ENSMUSG00000029436,ENSMUSG00000029438,ENSMUSG00000029447,ENSMUSG00000029458,ENSMUSG00000029466,ENSMUSG00000029468,ENSMUSG00000029475,ENSMUSG00000029478,ENSMUSG00000029484,ENSMUSG00000029501,ENSMUSG00000029512,ENSMUSG00000029513,ENSMUSG00000029521,ENSMUSG00000029528,ENSMUSG00000029535,ENSMUSG00000029561,ENSMUSG00000029569,ENSMUSG00000029575,ENSMUSG00000029577,ENSMUSG00000029587,ENSMUSG00000029594,ENSMUSG00000029598,ENSMUSG00000029625,ENSMUSG00000029629,ENSMUSG00000029634,ENSMUSG00000029641,ENSMUSG00000029648,ENSMUSG00000029657,ENSMUSG00000029670,ENSMUSG00000029673,ENSMUSG00000029684,ENSMUSG00000029695,ENSMUSG00000029701,ENSMUSG00000029716,ENSMUSG00000029720,ENSMUSG00000029726,ENSMUSG00000029752,ENSMUSG00000029780,ENSMUSG00000029790,ENSMUSG00000029802,ENSMUSG00000029814,ENSMUSG00000029815,ENSMUSG00000029817,ENSMUSG00000029823,ENSMUSG00000029869,ENSMUSG00000029916,ENSMUSG00000029920,ENSMUSG00000029922,ENSMUSG00000029925,ENSMUSG00000029998,ENSMUSG00000029999,ENSMUSG00000030002,ENSMUSG00000030007,ENSMUSG00000030016,ENSMUSG00000030019,ENSMUSG00000030045,ENSMUSG00000030057,ENSMUSG00000030059,ENSMUSG00000030061,ENSMUSG00000030062,ENSMUSG00000030087,ENSMUSG00000030093,ENSMUSG00000030094,ENSMUSG00000030103,ENSMUSG00000030110,ENSMUSG00000030166,ENSMUSG00000030168,ENSMUSG00000030172,ENSMUSG00000030189,ENSMUSG00000030199,ENSMUSG00000030203,ENSMUSG00000030232,ENSMUSG00000030254,ENSMUSG00000030256,ENSMUSG00000030271,ENSMUSG00000030272,ENSMUSG00000030302,ENSMUSG00000030303,ENSMUSG00000030309,ENSMUSG00000030316,ENSMUSG00000030319,ENSMUSG00000030322,ENSMUSG00000030335,ENSMUSG00000030346,ENSMUSG00000030352,ENSMUSG00000030357,ENSMUSG00000030380,ENSMUSG00000030413,ENSMUSG00000030421,ENSMUSG00000030423,ENSMUSG00000030435,ENSMUSG00000030451,ENSMUSG00000030469,ENSMUSG00000030515,ENSMUSG00000030521,ENSMUSG00000030525,ENSMUSG00000030528,ENSMUSG00000030530,ENSMUSG00000030541,ENSMUSG00000030551,ENSMUSG00000030584,ENSMUSG00000030598,ENSMUSG00000030603,ENSMUSG00000030609,ENSMUSG00000030619,ENSMUSG00000030621,ENSMUSG00000030630,ENSMUSG00000030654,ENSMUSG00000030657,ENSMUSG00000030677,ENSMUSG00000030697,ENSMUSG00000030699,ENSMUSG00000030711,ENSMUSG00000030733,ENSMUSG00000030742,ENSMUSG00000030747,ENSMUSG00000030748,ENSMUSG00000030751,ENSMUSG00000030757,ENSMUSG00000030760,ENSMUSG00000030782,ENSMUSG00000030788,ENSMUSG00000030798,ENSMUSG00000030805,ENSMUSG00000030823,ENSMUSG00000030847,ENSMUSG00000030849,ENSMUSG00000030850,ENSMUSG00000030854,ENSMUSG00000030861,ENSMUSG00000030865,ENSMUSG00000030871,ENSMUSG00000030880,ENSMUSG00000030884,ENSMUSG00000030888,ENSMUSG00000030967,ENSMUSG00000030970,ENSMUSG00000030983,ENSMUSG00000031010,ENSMUSG00000031012,ENSMUSG00000031015,ENSMUSG00000031016,ENSMUSG00000031060,ENSMUSG00000031068,ENSMUSG00000031077,ENSMUSG00000031099,ENSMUSG00000031107,ENSMUSG00000031134,ENSMUSG00000031143,ENSMUSG00000031148,ENSMUSG00000031154,ENSMUSG00000031155,ENSMUSG00000031161,ENSMUSG00000031167,ENSMUSG00000031168,ENSMUSG00000031171,ENSMUSG00000031197,ENSMUSG00000031207,ENSMUSG00000031232,ENSMUSG00000031239,ENSMUSG00000031245,ENSMUSG00000031256,ENSMUSG00000031266,ENSMUSG00000031278,ENSMUSG00000031295,ENSMUSG00000031299,ENSMUSG00000031303,ENSMUSG00000031309,ENSMUSG00000031311,ENSMUSG00000031323,ENSMUSG00000031333,ENSMUSG00000031349,ENSMUSG00000031360,ENSMUSG00000031374,ENSMUSG00000031377,ENSMUSG00000031379,ENSMUSG00000031382,ENSMUSG00000031386,ENSMUSG00000031392,ENSMUSG00000031399,ENSMUSG00000031409,ENSMUSG00000031410,ENSMUSG00000031422,ENSMUSG00000031431,ENSMUSG00000031433,ENSMUSG00000031445,ENSMUSG00000031446,ENSMUSG00	Cerebral_Cortex
query_1	TRUE	3.23955e-07	14281	485	323	0.665979	0.0226175	GO:0071704	GO:BP	organic substance metabolic process	27205	17822	GO:0008152	IDA IBA,IDA IMP IGI ISO IBA TAS IEA,IMP ISO IBA IEA,IMP ISO IEA,ISO IEA,IDA IMP,IDA,IBA,ISO IBA IEA,IBA IEA,IDA ISO IBA TAS NAS IEA,IEA,ISS ISO IEA,IMP ISO IBA IEA,IPI ISO IBA IEA,IDA ISS ISO IBA IEA,IEA,IDA ISO IEA,ISS ISO IBA IEA,IDA IBA IEA,IMP ISO IBA IEA,ISO IEA,IDA ISO IBA IEA,IEA,ISO IBA IEA,IDA ISS ISO IBA NAS IEA,IPI ISO IBA IEA,IDA ISO IBA TAS IEA,IEA,IDA ISO IBA IEA,IDA IMP,IDA IGI ISO IEA,ISO IBA IEA,ISO,IBA,IMP,IMP ISS ISO IBA NAS IEA,ISO,IBA,ISS ISO IBA IEA,ISO IEA,ISO IEA,IDA IMP ISO IBA TAS IEA,IBA IEA,IDA,IBA IEA,ISO IBA IEA,IEA,ISS ISO IEA,ISS ISO IBA IEA,ISO IBA IEA,IDA IBA IEA,IMP ISO IBA IEA,IDA IMP ISO IEA,IDA ISO IBA IEA,IDA IMP ISO IBA IEA,IDA IMP IGI IEP ISO IBA IEA,ISS ISO IBA IEA,IMP ISS ISO,IDA IMP ISO IBA IEA,IDA IBA IEA,IDA IMP ISS ISO IBA IEA,ISO,ISS ISO IBA IEA,IDA ISO IEA,IDA ISO IBA IEA,IDA ISO IEA,IMP IBA,IDA IMP ISO IBA IEA,IMP ISO IBA IEA,IDA ISS ISO IBA IEA,IDA IMP ISS ISO IEA,IDA IMP ISO IBA NAS IEA,IEA,IDA IMP ISO IEA,IMP IBA IEA,ISS ISO IBA IEA,IBA IEA,IDA IEA,IEA,ISO TAS IEA,ISS ISO IBA NAS IEA,ISS ISO IEA,IDA IMP IGI ISO IBA IEA,ISO IEA,IEA,ISO IEA,ISS ISO IBA IEA,IDA IMP ISO IBA IEA,IMP ISS ISO IBA IEA,IDA IGI IBA IEA,ISS ISO IBA NAS IEA,IMP ISS ISO IEA,IDA IMP ISS ISO IBA IEA,IDA IMP ISS ISO IBA IEA,IDA IMP ISS ISO IBA IEA,IDA ISO IBA IEA,IBA IEA,ISS ISO IBA IEA,IDA ISO IBA IEA,ISS ISO IBA IEA,IDA IGI ISO IBA IEA,IBA NAS IEA,ISO IBA IC IEA,IEA,IDA ISO RCA IEA,ISS ISO IBA IEA,IMP IGI ISS ISO IBA IEA,IMP IBA,IDA IMP ISO IBA IEA,IDA IMP ISO IBA IEA,ISO IEA,IEA,ISO,ISO IBA IEA,IDA IGI ISO IBA IEA,IDA IGI,IDA ISO IBA IEA,IBA IEA,ISO IBA IEA,ISO ISA IBA IEA,ISS ISO IBA,IMP ISO IBA IEA,IDA IMP IBA,ISS ISO IEA,IBA IEA,IMP,ISS ISO IBA IEA,ISO IEA,ISS ISO IBA IEA,ISS ISO IEA,IDA IMP IGI ISO IBA IEA,IMP ISS ISO ISA IBA IEA,IDA ISS ISO IBA IEA,IEA,IDA IMP ISS ISO IBA IEA,ISS ISO IBA IEA,IMP IGI ISO IBA IEA,IDA IMP IGI ISO IBA IEA,IEA,ISS ISO IEA,IDA IMP ISS ISO IBA IEA,ISS ISO IBA IEA,IBA IEA,IMP ISO IEA,ISS ISO IBA IEA,ISS ISO IBA IEA,IMP ISS ISO IEA,ISS ISO IBA IEA,ISO IBA IEA,ISO IBA TAS IEA,IDA ISO IBA IEA,IMP IBA,ISO IEA,ISO IEA,TAS,IDA ISO IBA IEA,IEA,IMP ISO IBA IEA,IEA,IEA,ISO IBA IEA,IDA IMP ISO IBA IEA,ISS ISO IEA,IMP ISO IBA IEA,IDA IMP ISO IBA TAS IEA,ISS ISO IBA IEA,IDA IBA IEA,IDA IMP ISO IBA NAS IEA,IMP ISO IBA IEA,ISS ISO IEA,ISO IBA IEA,IEA,ISS ISO IBA IEA,IDA IMP ISO IBA IEA,ISO IBA IEA,IDA ISS ISO IBA,IEA,IBA,ISO IEA,IDA ISO IBA NAS IEA,ISO IEA,IBA,ISS ISO IEA,IBA,ISO IEA,ISO IEA,IDA ISS ISO IBA IC IEA,IDA IMP IBA,IEA,IBA,IDA IMP ISO IBA IEA,IDA ISO IBA IEA,IDA ISO IEA,ISO IBA,IMP IGI ISO IBA IEA,IBA IEA,IDA IBA IEA,IDA ISO IBA IEA,IEA,IMP ISO IEA,ISS ISO IBA IEA,ISO IEA,ISO IEA,IMP ISS ISO IBA IEA,IEA,ISS ISO IBA IEA,IMP IGI ISO IBA IEA,IGI,IMP IGI,ISS ISO IBA NAS IEA,ISS ISO IBA IEA,ISO IEA,IDA IMP ISS ISO IBA IEA,ISO IBA NAS IEA,IDA IMP IBA IEA,ISS ISO IBA IEA,IDA IMP ISS ISO IBA IEA,IBA IEA,ISO IEA,IEA,ISO IEA,IGI ISS ISO IEA,ISS ISO IEA,IBA,IMP ISS ISO IBA IEA,ISO IBA IEA,ISS ISO IBA IEA,ISO IBA IEA,IMP ISO IEA,IBA IEA,ISO IBA IEA,IDA IBA,IBA IEA,IEA,IGI IBA IEA,IBA,IEA,ISS ISO IBA IEA,ISO IBA IEA,IBA IEA,ISO,IDA ISO IBA IEA,IBA IEA,IGI IEA,IEA,IDA,IBA,IMP IBA IEA,ISS ISO IBA IEA,IDA ISS ISO IBA IEA,IDA ISS ISO IBA IEA,IDA ISO IBA IEA,ISS ISO IBA IEA,IBA,IDA,IBA,IBA IEA,IBA IEA,IBA,IEA,ISO IEA,ISS ISO IBA NAS IEA,IEA,ISS ISO IEA,IDA IEA,IDA ISO IBA IEA,ISO IEA,ISO IBA IEA,IBA,IDA IMP IGI ISS ISO IBA IEA,IBA IEA,IBA IEA,ISO IBA IEA,IDA IMP ISO IBA IEA,IDA ISS ISO IBA IEA,IMP ISS ISO IEA,IDA IMP IGI ISO IEA,IGI,IEA,ISO IEA,IDA ISO IBA IEA,IBA IEA,ISO IBA TAS IEA,ISS ISO IEA,ISO IBA IEA,IDA IBA IEA,ISO IEA,IDA ISS ISO IEA,IBA IEA,IMP IGI ISO IBA IEA,ISO IBA IEA,IDA IEA,IMP ISS ISO IBA IEA,IBA IEA,ISS ISO IEA,IDA IMP IGI ISO IBA IEA,IBA IEA,IMP,IMP IBA,IDA IMP ISS ISO IBA IEA,IMP ISS ISO,IDA IBA IEA,ISA IBA IEA,ISO IBA IEA,ISO IBA IEA,IBA IEA,IMP IGI ISO IBA IEA,IDA IMP ISS ISO IBA IEA,IBA IEA,IDA IMP IGI,IDA,IDA IMP ISS,IEA,IMP IBA,IDA IBA,ISS ISO IEA,IMP ISS IBA,IBA IEA,IMP IGI,IMP ISO IEA,IEA,IEA	ENSMUSG00000000317,ENSMUSG00000000567,ENSMUSG00000000957,ENSMUSG00000001240,ENSMUSG00000001416,ENSMUSG00000001555,ENSMUSG00000001774,ENSMUSG00000001844,ENSMUSG00000001942,ENSMUSG00000002847,ENSMUSG00000002870,ENSMUSG00000003527,ENSMUSG00000003573,ENSMUSG00000003814,ENSMUSG00000004328,ENSMUSG00000004460,ENSMUSG00000004561,ENSMUSG00000004951,ENSMUSG00000005483,ENSMUSG00000006205,ENSMUSG00000006310,ENSMUSG00000007659,ENSMUSG00000008398,ENSMUSG00000009097,ENSMUSG00000009566,ENSMUSG00000009640,ENSMUSG00000010097,ENSMUSG00000011148,ENSMUSG00000011306,ENSMUSG00000013089,ENSMUSG00000013973,ENSMUSG00000014599,ENSMUSG00000015016,ENSMUSG00000015027,ENSMUSG00000015217,ENSMUSG00000015476,ENSMUSG00000015656,ENSMUSG00000016493,ENSMUSG00000016831,ENSMUSG00000016921,ENSMUSG00000017009,ENSMUSG00000017344,ENSMUSG00000017697,ENSMUSG00000017868,ENSMUSG00000018566,ENSMUSG00000018727,ENSMUSG00000018733,ENSMUSG00000018822,ENSMUSG00000019461,ENSMUSG00000019763,ENSMUSG00000019878,ENSMUSG00000019916,ENSMUSG00000019947,ENSMUSG00000019960,ENSMUSG00000019970,ENSMUSG00000020037,ENSMUSG00000020038,ENSMUSG00000020048,ENSMUSG00000020108,ENSMUSG00000020257,ENSMUSG00000020472,ENSMUSG00000020484,ENSMUSG00000020486,ENSMUSG00000020521,ENSMUSG00000020614,ENSMUSG00000020653,ENSMUSG00000020717,ENSMUSG00000020844,ENSMUSG00000020889,ENSMUSG00000021025,ENSMUSG00000021111,ENSMUSG00000021127,ENSMUSG00000021250,ENSMUSG00000021327,ENSMUSG00000021367,ENSMUSG00000021483,ENSMUSG00000021692,ENSMUSG00000021903,ENSMUSG00000021947,ENSMUSG00000022160,ENSMUSG00000022194,ENSMUSG00000022338,ENSMUSG00000022505,ENSMUSG00000022508,ENSMUSG00000022622,ENSMUSG00000022685,ENSMUSG00000022769,ENSMUSG00000022771,ENSMUSG00000022814,ENSMUSG00000022858,ENSMUSG00000023391,ENSMUSG00000023932,ENSMUSG00000023944,ENSMUSG00000023951,ENSMUSG00000024042,ENSMUSG00000024066,ENSMUSG00000024174,ENSMUSG00000024222,ENSMUSG00000024283,ENSMUSG00000024644,ENSMUSG00000024691,ENSMUSG00000024810,ENSMUSG00000024826,ENSMUSG00000024885,ENSMUSG00000025049,ENSMUSG00000025076,ENSMUSG00000025086,ENSMUSG00000025232,ENSMUSG00000025316,ENSMUSG00000025473,ENSMUSG00000025509,ENSMUSG00000025537,ENSMUSG00000025735,ENSMUSG00000025792,ENSMUSG00000025872,ENSMUSG00000025980,ENSMUSG00000025993,ENSMUSG00000026034,ENSMUSG00000026127,ENSMUSG00000026174,ENSMUSG00000026189,ENSMUSG00000026222,ENSMUSG00000026723,ENSMUSG00000026864,ENSMUSG00000027184,ENSMUSG00000027259,ENSMUSG00000027274,ENSMUSG00000027424,ENSMUSG00000027524,ENSMUSG00000027651,ENSMUSG00000027654,ENSMUSG00000027803,ENSMUSG00000027845,ENSMUSG00000027890,ENSMUSG00000028128,ENSMUSG00000028179,ENSMUSG00000028274,ENSMUSG00000028329,ENSMUSG00000028341,ENSMUSG00000028394,ENSMUSG00000028410,ENSMUSG00000028496,ENSMUSG00000028578,ENSMUSG00000028654,ENSMUSG00000028655,ENSMUSG00000028672,ENSMUSG00000028683,ENSMUSG00000028967,ENSMUSG00000028995,ENSMUSG00000029063,ENSMUSG00000029098,ENSMUSG00000029135,ENSMUSG00000029178,ENSMUSG00000029410,ENSMUSG00000029513,ENSMUSG00000029657,ENSMUSG00000029695,ENSMUSG00000029701,ENSMUSG00000029727,ENSMUSG00000029802,ENSMUSG00000029817,ENSMUSG00000030062,ENSMUSG00000030087,ENSMUSG00000030168,ENSMUSG00000030254,ENSMUSG00000030256,ENSMUSG00000030421,ENSMUSG00000030699,ENSMUSG00000030801,ENSMUSG00000030826,ENSMUSG00000030865,ENSMUSG00000030871,ENSMUSG00000030880,ENSMUSG00000030888,ENSMUSG00000031060,ENSMUSG00000031143,ENSMUSG00000031167,ENSMUSG00000031431,ENSMUSG00000031433,ENSMUSG00000031483,ENSMUSG00000031609,ENSMUSG00000031871,ENSMUSG00000032218,ENSMUSG00000032245,ENSMUSG00000032265,ENSMUSG00000032268,ENSMUSG00000032285,ENSMUSG00000032501,ENSMUSG00000032515,ENSMUSG00000032527,ENSMUSG00000032582,ENSMUSG00000032596,ENSMUSG00000032905,ENSMUSG00000033192,ENSMUSG00000033318,ENSMUSG00000033918,ENSMUSG00000034042,ENSMUSG00000034120,ENSMUSG00000034614,ENSMUSG00000034617,ENSMUSG00000034640,ENSMUSG00000034681,ENSMUSG00000035621,ENSMUSG00000035678,ENSMUSG00000035704,ENSMUSG00000035824,ENSMUSG00000035828,ENSMUSG00000035898,ENSMUSG00000036052,ENSMUSG00000036106,ENSMUSG00000036980,ENSMUSG00000037003,ENSMUSG00000037325,ENSMUSG00000037868,ENSMUSG00000037935,ENSMUSG00000038550,ENSMUSG00000038784,ENSMUSG00000038848,ENSMUSG00000039096,ENSMUSG00000039345,ENSMUSG00000039405,ENSMUSG00000040010,ENSMUSG00000040170,ENSMUSG00000040174,ENSMUSG00000040410,ENSMUSG00000040451,ENSMUSG00000040675,ENSMUSG00000040738,ENSMUSG00000040782,ENSMUSG00000041378,ENSMUSG00000041731,ENSMUSG00000041926,ENSMUSG00000042508,ENSMUSG00000042787,ENSMUSG00000042851,ENSMUSG00000042918,ENSMUSG00000044876,ENSMUSG00000044952,ENSMUSG00000045193,ENSMUSG00000045625,ENSMUSG00000045639,ENSMUSG00000045954,ENSMUSG00000046470,ENSMUSG00000046598,ENSMUSG00000047180,ENSMUSG00000047369,ENSMUSG00000047824,ENSMUSG00000048502,ENSMUSG00000048546,ENSMUSG00000048787,ENSMUSG00000048878,ENSMUSG00000048920,ENSMUSG00000050211,ENSMUSG00000050312,ENSMUSG00000050846,ENSMUSG00000051113,ENSMUSG00000051390,ENSMUSG00000051590,ENSMUSG00000051705,ENSMUSG00000052137,ENSMUSG00000052395,ENSMUSG00000052406,ENSMUSG00000052430,ENSMUSG00000053286,ENSMUSG00000053475,ENSMUSG00000053870,ENSMUSG00000053907,ENSMUSG00000053914,ENSMUSG00000054604,ENSMUSG00000054715,ENSMUSG00000055116,ENSMUSG00000055341,ENSMUSG00000056459,ENSMUSG00000056592,ENSMUSG00000056749,ENSMUSG00000056851,ENSMUSG00000056962,ENSMUSG00000057329,ENSMUSG00000057604,ENSMUSG00000057963,ENSMUSG00000058444,ENSMUSG00000058886,ENSMUSG00000059423,ENSMUSG00000059824,ENSMUSG00000060373,ENSMUSG00000061079,ENSMUSG00000061517,ENSMUSG00000062825,ENSMUSG00000062960,ENSMUSG00000063281,ENSMUSG00000063889,ENSMUSG00000063953,ENSMUSG00000065609,ENSMUSG00000066687,ENSMUSG00000066829,ENSMUSG00000067215,ENSMUSG00000067279,ENSMUSG00000069920,ENSMUSG00000070304,ENSMUSG00000070436,ENSMUSG00000070544,ENSMUSG00000074272,ENSMUSG00000074676,ENSMUSG00000074890,ENSMUSG00000075232,ENSMUSG00000075327,ENSMUSG00000078651,ENSMUSG00000078773,ENSMUSG00000079036,ENSMUSG00000079104,ENSMUSG00000079363,ENSMUSG00000079495,ENSMUSG00000081058,ENSMUSG00000088696,ENSMUSG00000089774,ENSMUSG00000090877,ENSMUSG00000091931,ENSMUSG00000091971,ENSMUSG00000095199,ENSMUSG00000097571,ENSMUSG00000105504,ENSMUSG00000109336,ENSMUSG00000120166	Corpus_Striatum
query_1	TRUE	5.51395e-20	14281	1893	1200	0.633914	0.0840277	GO:0071704	GO:BP	organic substance metabolic process	27205	17822	GO:0008152	ISO IBA IEA,IEA,IMP ISO IEA,IDA,IBA,IMP ISO IBA IC IEA,IDA ISO IBA IEA,ISO IBA IEA,IDA IBA,IEA,IDA IMP IGI ISO IBA TAS IEA,IMP IBA NAS,ISO IEA,IEA,IMP ISO IBA IEA,IMP IBA,IEA,ISS ISO IBA IEA,ISO IBA,IDA IBA IEA,ISO IEA,IBA IEA,IDA ISO IBA IEA,ISS ISO IBA IEA,ISO IEA,IBA IEA,IDA IGI IBA IEA,ISO IBA IEA,IDA ISO IEA,IDA,IBA,ISO IBA IEA,IMP IEA,IMP ISS ISO IBA IEA,ISS ISO IEA,NAS IEA,IBA IEA,ISS ISO TAS IEA,NAS,IDA IBA IEA,IPI IMP IBA,IDA IMP IGI ISO IBA IEA,IBA IEA,IDA ISO IBA TAS NAS IEA,IEA,IDA ISO IBA IEA,IMP IGI ISS ISO IBA TAS IEA,ISS ISO IBA IEA,ISS ISO IEA,IBA IEA,ISS ISO IBA IEA,IDA ISO IEA,ISS ISO IBA IEA,IEA,IMP ISO IBA IEA,ISO IBA IEA,IMP,IDA IMP IGI ISO IBA IEA,IDA IMP ISO IBA IEA,IDA ISO IBA IEA,IBA IEA,IMP ISS ISO IBA IEA,IPI ISO IBA IEA,IMP IBA,IDA IMP ISO IEA,IDA ISS ISO IBA IEA,ISO IEA,IDA IMP ISS ISO IBA IEA,IGI,IDA ISO IEA,IMP ISO IBA TAS IEA,ISO IEA,ISS ISO IBA IEA,ISS ISO IBA IEA,IEA,ISO IEA,ISO IBA IEA,IDA IMP ISO IBA TAS IEA,IMP ISO IBA IEA,ISS ISO IEA,IDA IBA IEA,IMP ISO IBA IEA,IMP ISS ISO IBA TAS IEA,ISS ISO,IDA ISS ISO IBA IEA,IDA IBA TAS IEA,IMP IGI ISS ISO IBA IEA,ISO IEA,IMP ISO IBA IEA,ISO IEA,IBA IEA,IDA IBA,IDA IEA,IBA,IDA ISO IBA IEA,ISS ISO IBA IEA,IEA,IDA ISS ISO IBA IEA,ISO IEA,ISO IBA IEA,ISS ISO IBA IEA,IGI ISO IBA IEA,IPI ISO IBA IEA,IBA IEA,IDA IMP ISS ISO IBA IEA,IDA ISO IBA TAS IEA,IDA ISO IBA IEA,ISS ISO IBA IEA,IEA,ISS ISO IBA IEA,IBA,IMP IBA IEA,IDA ISO IBA IEA,IDA IMP,IDA IBA,ISS ISO IBA IEA,IGI ISO IEA,IDA IGI ISO IEA,IMP ISS ISO IBA IEA,IEA,ISO,ISO IBA IEA,IBA,ISO IBA,IEA,IMP,IMP ISS ISO IBA NAS IEA,ISS ISO IBA IEA,IEA,IDA IMP IGI ISS ISO IBA IEA,IEA,ISO IBA IEA,IDA ISO IBA IEA,ISO,ISS ISO IBA IEA,IDA ISS ISO IBA IEA,IGI,ISS ISO IBA IEA,ISO IEA,ISS ISO IEA,IEA,IDA IMP ISO IBA TAS IEA,IEA,IDA IPI IMP ISO IBA IEA,IMP,IBA IEA,IMP ISO IEA,IMP,ISO IBA IEA,IBA IEA,ISS ISO IBA IEA,IMP ISS ISO IBA IEA,ISO,IDA,ISS ISO IBA IEA,ISO IEA,ISO IBA IEA,IMP IGI ISS ISO IBA IEA,IEA,IBA IEA,IEA,IEA,IDA ISO IBA IEA,ISO IBA IEA,IDA IBA IEA,ISO IBA IEA,ISS ISO IBA IEA,ISS ISO IBA IEA,IEA,ISO IEA,IMP ISO IBA TAS IEA,ISS ISO IBA IEA,IEA,IBA IEA,IEA,IDA IMP IBA IEA,IMP,IMP ISO IEA,ISO IBA IEA,IDA IBA IEA,IMP ISO IBA IEA,IDA IMP ISO IEA,IDA IMP IGI IEP ISS ISO IBA IEA,IDA ISO IBA IEA,IBA IEA,IDA IMP ISO IBA IEA,IDA IMP IGI IEP ISO IBA IEA,IMP ISO IBA IEA,ISS ISO IBA IEA,ISS ISO IEA,IMP ISS ISO,ISO IEA,IDA IMP ISS ISO IBA IEA,IDA IBA IEA,IDA IBA IC IEA,IBA IEA,IDA ISO IBA IEA,IDA,IDA ISO IBA IEA,IDA IMP ISO IBA IEA,ISS ISO IBA IEA,IBA,IBA,IGI,ISO IBA IEA,IEA,ISS ISO IEA,IBA IEA,IMP ISO IEA,IDA IMP ISO IBA IEA,IMP ISS ISO IEA,IDA IBA IEA,ISS ISO IEA,IDA IMP ISS ISO IBA IEA,ISS ISO IBA IEA,IBA,ISS ISO IEA,IDA IMP ISO IBA IEA,IDA ISS ISO IBA IC IEA,IEA,IDA ISO IEA,IDA IMP IGI IEP ISO IBA IEA,IDA ISO IBA IEA,IMP ISS IEA,IDA ISO IEA,ISO IEA,IEA,IDA IMP ISO IBA IEA,IDA IMP ISS ISO IBA IEA,IDA IMP ISS ISO IBA IEA,IMP,IEA,IBA IEA,IBA IEA,IEA,IBA IEA,ISS ISO IBA IEA,IMP ISO IBA IEA,ISS ISO IEA,IMP ISO IEA,IEA,ISS ISO IEA,IDA ISS ISO IBA IEA,IDA IMP ISS ISO IEA,IEA,ISS ISO IBA IEA,ISO IBA IEA,IMP IGI IBA IEA,IDA IMP ISO IBA NAS IEA,ISS IEA,IGI IBA IEA,IMP ISS ISO IEA,ISS ISO IBA IEA,ISO IEA,IEA,IDA IMP ISO IEA,ISS ISO IEA,IDA IMP IGI ISO IBA IEA,ISO IBA IEA,IDA IMP ISO IEA,ISS ISO IEA,IMP IBA IEA,IMP ISO IEA,IEA,ISO IBA IEA,ISS ISO IBA IEA,ISS ISO IBA IEA,IMP ISO IBA IEA,ISS ISO IEA,IEA,IMP,ISS ISO IEA,IDA IMP ISO IBA IEA,IEA,IDA IMP ISS ISO IBA IEA,IMP ISO IEA,IEA,IBA IEA,IDA IBA,IDA IBA,IDA IEA,IMP ISS ISO IBA IEA,IDA IMP ISO IBA TAS,ISO IBA IEA,ISO IEA,IBA IEA,ISS ISO IEA,IDA ISO IBA IEA,IMP,ISO,IDA ISS ISO IBA IEA,IDA IMP IGI ISO IEA,ISS ISO IEA,IEA,ISO TAS IEA,ISS ISO IEA,ISO IEA,ISO IEA,IDA ISO IEA,IMP IEA,IDA ISO IBA IEA,ISS ISO IBA NAS IEA,IMP ISS ISO IBA IEA,IDA,ISO IBA IEA,ISO IEA,IBA IEA,ISO IEA,IEA,IMP ISS ISO IEA,ISS ISO IEA,IDA IMP IGI ISO IBA IEA,IDA IMP ISO IBA IEA,IDA IMP ISS ISO IBA IEA,ISO IEA,ISO IEA,IEA,IEA,ISO IEA,ISS ISO IBA IEA,ISS ISO IEA,IDA IMP ISO IBA IEA,ISS ISO IEA,IMP ISS ISO IBA TAS IEA,IMP ISS ISO IBA IEA,ISO IBA IEA,ISO IEA,IMP ISO IBA IEA,IDA ISO IBA IEA,ISO IBA IEA,IDA IMP ISO IBA IEA,IMP IBA IEA,IEA,ISS ISO IBA NAS IEA,IMP ISS ISO IEA,IDA IMP ISS ISO IBA IEA,IDA ISO IBA IEA,IDA IMP ISO IBA IEA,IMP ISS ISO IBA IEA,ISO IEA,IDA IMP ISS ISO IBA IEA,IDA IMP ISS ISO IEA,ISS ISO IEA,ISS ISO IBA IEA,IEA,IMP IBA IEA,ISO IEA,IDA ISO IBA IEA,IMP ISS ISO IEA,IMP ISO IBA IEA,IBA IEA,IEA,IDA IMP ISS ISO IBA IEA,EXP ISS ISO IBA IEA,IMP ISS ISO IBA IEA,IDA IBA,IDA ISO IBA IEA,IDA ISO IBA IEA,ISS ISO IEA,IBA,ISO IEA,IEA,ISO IBA IEA,IDA ISO IBA IEA,ISS ISO IBA IEA,ISO IBA IEA,ISO IBA IEA,IDA IGI ISO IBA IEA,ISS ISO IBA IEA,IBA NAS IEA,IEA,IDA IMP ISO IBA IEA,ISS ISO IBA IEA,IMP ISS ISO IBA IEA,ISS ISO IEA,IBA,IDA ISO IBA IEA,ISS ISO IEA,ISO IEA,IDA ISO IEA,IEA,IDA ISS ISO IBA IEA,IDA ISO RCA IEA,ISO IBA IEA,ISS ISO IBA IEA,ISS ISO IBA IEA,ISS ISO IBA IEA,IMP IBA,IDA ISO IBA IEA,ISO IEA,IDA IMP ISO IBA IEA,IMP IGI ISS ISO IBA IEA,IEA,IEA,ISS ISO IBA IEA,IDA IMP ISO IBA IEA,ISS ISO IBA TAS IEA,IMP IBA,IBA,IDA ISO IEA,IEA,ISO IEA,ISO IEA,IDA ISO IBA IEA,IDA IMP ISS ISO IBA IEA,ISO IBA IEA,IMP,IDA ISS ISO TAS IEA,ISO IBA IEA,ISO IEA,IDA ISO IBA IEA,ISO,IDA ISS ISO IBA IEA,ISO IBA IEA,ISS ISO IBA TAS IEA,ISS ISO IEA,IDA IMP IGI ISO IBA IEA,IDA IGI ISO IBA IEA,IEA,IMP,IDA IGI,IEA,IDA ISS ISO IBA IEA,IDA ISO IBA IEA,IEA,IDA IBA IEA,IMP,IEA,ISO IBA IEA,IBA IEA,TAS IEA,ISO IBA IEA,IMP IGI ISS ISO IBA NAS IEA,ISO ISA IBA IEA,ISS ISO IBA IEA,ISO IBA,IEA,IPI ISO IBA NAS IEA,IDA IMP,ISS ISO IBA IEA,ISS ISO IBA IEA,IBA IEA,IDA ISO IBA NAS IEA,ISO IBA IEA,IDA IGI IBA IEA,IDA ISO IBA IEA,ISO IBA IEA,ISO IBA IEA,IMP IBA IEA,IBA,IDA ISS ISO IEA,ISS ISO IEA,IMP ISO IBA IEA,ISS ISO IBA IEA,ISO IBA IEA,ISS ISO IBA IEA,IMP ISO IEA,IMP,ISO IBA IEA,IDA IMP IBA,ISO IBA IEA,IBA IEA,IBA,ISS ISO IEA,IMP ISS ISO IBA IEA,IEA,IDA ISS ISO IEA,ISS ISO IBA IEA,ISS ISO IBA IEA,ISS ISO IBA IEA,ISS ISO IEA,IDA ISO IBA IEA,IEA,IEA,IDA ISO IEA,IBA IEA,IMP,IDA IBA IEA,IMP ISO IEA,IDA ISO IEA,IBA IEA,IBA IEA,ISS ISO IBA IEA,IGI IBA NAS IEA,IDA ISS ISO IBA IEA,ISO IEA,IMP ISS ISO IBA IEA,ISS ISO IBA IEA,ISO IEA,ISS ISO IBA IEA,IMP,IDA IMP IGI ISO IBA IEA,IMP ISO IBA IEA,IMP ISS ISO ISA IBA IEA,ISO IBA IEA,IDA ISS ISO IBA IEA,IDA IMP ISS ISO IBA IEA,IBA IEA,ISS ISO IBA IEA,IDA ISS ISO IEA,IEA,IEA,IDA IMP ISO IBA IEA,ISS ISO IBA IEA,IDA IGI ISO IBA IEA,IEA,IEA,IDA ISO IBA IEA,IDA IMP ISO IBA IEA,IDA IMP ISS ISO IBA IEA,ISO IBA IEA,IDA IGI ISO IEA,IMP ISS ISO IBA IEA,IMP ISO IBA IEA,IBA,ISO IBA NAS IEA,ISS ISO IBA IEA,IDA IMP ISS ISO IBA IEA,IBA IEA,IMP IGI ISO IBA IEA,IDA IMP IGI ISO IBA IEA,IBA,IEA,ISS ISO IEA,ISS ISO IEA,IMP ISS ISO IBA IEA,IDA IMP ISS ISO IBA IEA,IDA IMP ISS ISO IBA IEA,IMP,ISS ISO IBA IEA,ISS ISO IEA,IDA IMP IGI ISO IBA IEA,ISS ISO IBA IEA,IBA IEA,ISS ISO IBA IEA,IDA ISS ISO IBA IEA,IBA IEA,IMP ISO IEA,ISS ISO IBA IEA,IBA,IDA ISS ISO IBA IEA,IEA,IDA IBA IEA,ISS ISO IBA NAS IEA,IDA,IDA ISO IBA IEA,IMP ISS ISO IEA,ISS ISO IEA,IDA IMP ISS ISO IBA IEA,IMP ISS ISO IEA,ISO IBA IEA,ISO IBA IEA,IMP ISO IEA,ISO IBA TAS IEA,IDA ISS ISO IBA IEA,IDA ISO IBA IEA,IGI IBA IEA,IDA IBA IEA,IDA,ISS ISO IBA IEA,IMP IEA,IBA,IBA IEA,ISO IEA,IEA,NAS IEA,IEA,ISO IEA,ISS ISO IBA IEA,IBA IEA,TAS,IDA ISO IBA IEA,IEA,ISO IEA,IMP ISO IBA IEA,IDA ISO IBA IEA,ISS IBA,IEA,ISO IBA IEA,IEA,ISO IEA,ISS ISO IEA,ISS IBA IEA,IDA ISO IBA IEA,IDA IMP ISO IBA IEA,IDA ISO IEA,IDA IMP ISS ISO IBA IEA,IDA IMP ISO IBA IEA,ISO IEA,ISS ISO IEA,IMP ISO IBA IEA,IDA IMP ISO IBA TAS IEA,IDA IBA IEA,IBA IEA,IEA,ISS ISO IEA,IMP,IBA IEA,IMP IEA,ISS ISO IBA IEA,IBA,ISS ISO IBA IEA,IDA IBA IEA,IEA,IDA IMP IGI ISS ISO IBA IEA,ISS ISO IBA IEA,IDA ISS ISO IBA IEA,IEA,ISO,IEA,IDA IBA IEA,IEA,IMP,IDA IMP ISS ISO IBA IEA,IMP,IBA IEA,IMP ISO IBA IEA,ISS ISO IEA,IEA,ISS ISO IBA IEA,IMP ISS ISO IBA IEA,IDA IPI IMP IGI ISO IBA IEA,IDA IEA,IDA IMP ISO IBA IEA,IBA IEA,IMP ISO IEA,ISO IBA IEA,ISO IBA IEA,ISS ISO IBA IEA,IDA ISS ISO IBA,IBA,ISO IBA IEA,IDA IMP ISO,IEA,IMP ISS ISO IBA IEA,IDA IMP ISO IBA IEA,IEA,IEA,IBA,ISO IEA,IEA,IDA ISO IBA IEA,IEA,ISO IBA IC IEA,ISO IBA IEA,IDA IBA IEA,IDA ISO IBA NAS IEA,IEA,IDA IEA,ISO IEA,ISO IBA IEA,ISS ISO IBA IEA,IDA IMP IGI ISO IEA,IMP ISO IEA,ISS ISO IEA,IDA IMP ISS ISO IBA IEA,ISS ISO IBA IEA,IDA IMP ISS ISO IBA IEA,ISS ISO IEA,IEA,IEA,ISO IBA IEA,IDA IMP ISS ISO IBA IEA,IDA ISO IBA IEA,IDA IMP ISO IBA IEA,IDA IMP ISS ISO IBA NAS IEA,IDA IBA IEA,ISO,ISS ISO IBA IEA,IDA IBA,IMP ISS ISO IEA,ISO IBA IEA,ISO IEA,IDA ISO IBA IEA,IMP IGI ISS ISO IEA,IMP ISS ISO IBA IEA,ISS ISO TAS IEA,ISO,IDA ISO IEA,IBA,ISO IEA,ISO IBA IEA,IMP IBA IC IEA,IDA IMP,IDA IMP ISS ISO IBA IEA,IEA,IBA,ISS ISO IBA IEA,IMP ISO IBA IEA,IDA IMP ISS ISO IBA TAS IEA,IDA IBA IEA,IBA,IGI ISS ISO IBA IEA,IDA ISS ISO IBA IC IEA,IDA IMP IGI ISS ISO IEA,IDA IMP IBA,IEA,IDA IMP ISS ISO IBA IEA,IEA,IMP IGI ISS ISO IBA IEA,IBA IEA,IBA,ISS ISO IBA IEA,ISS ISO IEA,IDA IMP IGI ISS ISO IBA IEA,ISS ISO IBA IEA,ISS ISO IBA TAS IEA,ISS ISO IBA IEA,IDA ISO IBA IEA,ISO IBA IEA,ISO IBA IEA,IMP,IDA ISO IBA IEA,IDA ISO IEA,IDA ISS ISO IBA IEA,ISO IBA,IDA ISS ISO IBA IEA,IBA IEA,IEA,ISS ISO IBA IEA,IEA,IEA,IEA,ISO IEA,IDA IBA IEA,IMP IBA,IMP IGI ISO IBA IEA,IBA IEA,ISS ISO IEA,IDA ISS ISO IBA IEA,IBA IEA,IDA IMP ISO IBA IEA,IEA,IGI IBA,ISS ISO IEA,IMP IBA IEA,IBA,IDA ISO IBA IEA,IEA,IMP ISO IEA,ISS ISO IBA IEA,IEA,IBA NAS IEA,IDA ISO TAS IEA,IDA IMP ISS ISO IBA IEA,IMP,IDA ISO IEA,IDA IBA IEA,IMP ISO IBA IEA,ISO IEA,IEA,ISS ISO IBA IEA,ISO IBA IEA,IBA IEA,IMP IGI ISO IBA IEA,ISO IBA IEA,IDA IMP ISO IBA IEA,IGI,ISS ISO IBA IEA,IMP IGI,IMP IGI IBA,ISO,IEA,IDA IMP ISO IBA IEA,IMP,IDA IGI ISS ISO IBA TAS IEA,IBA IEA,IBA IEA,ISS ISO IBA IEA,ISS ISO IEA,IGI ISS ISO IBA IEA,IDA IEA,IGI,IBA IEA,ISO IBA IEA,ISS ISO IBA NAS IEA,IBA IEA,ISO IEA,ISS ISO IBA IEA,IDA IMP ISO IBA IEA,ISS ISO IBA IEA,ISS ISO IBA IEA,IDA IGI ISO IBA TAS IEA,ISS ISO IBA IEA,IEA,IMP ISO,ISO IEA,IDA ISS ISO IBA IEA,ISS ISO IBA IEA,IEA,IMP ISO IBA IEA,ISS ISO IEA,ISS ISO IEA,IDA IMP IGI ISO IBA IEA,IMP ISS ISO,IDA ISO IEA,ISS ISO IBA IEA,ISO IBA IEA,ISO IBA NAS IEA,IMP ISS ISO IBA IEA,IDA IMP ISO IBA IEA,ISO IEA,ISS ISO IBA IEA,IDA IMP ISS ISO IBA IEA,IDA ISO IBA IEA,ISO IEA,IEA,IGI,ISS ISO IBA IEA,IDA IMP IBA IEA,ISS ISO,ISS ISO IBA IEA,IDA IMP ISS ISO IBA IEA,IMP ISS ISO IBA IEA,IDA IMP ISS ISO IBA IEA,ISO,ISS ISO IEA,ISS ISO IBA IEA,ISO IEA,IMP ISS ISO IBA IEA,IDA ISO IBA TAS NAS IEA,IEA,IDA IMP IGI ISS ISO IEA,ISO IBA IEA,IMP ISO IBA TAS IEA,ISS ISO IEA,IEA,IDA IMP IBA TAS IEA,ISS ISO IEA,IDA IMP ISO IBA IEA,IDA IMP ISS ISO IBA IEA,IBA IEA,IBA IEA,IBA IEA,IEA,EXP IMP ISS ISO IBA IEA,ISO IBA IEA,ISO IEA,ISS ISO IEA,IDA ISS IBA IEA,IDA IMP ISS ISO TAS IEA,IBA IEA,IBA IEA,ISO IEA,IMP ISS ISO IBA IEA,ISS ISO IBA TAS IEA,IEA,IGI ISS ISO IEA,ISS ISO IEA,IMP IGI ISO IEA,IMP IGI,IBA IEA,IBA,IMP ISS ISO IBA IEA,ISO IBA IEA,ISS ISO IBA IEA,ISO IBA IEA,IMP IEA,IDA IMP IGI IBA IEA,IDA IGI ISS ISO IBA IEA,IMP ISO IEA,IDA ISO IBA TAS IEA,ISS ISO IBA IEA,IMP ISS ISO IBA IEA,IBA,IBA IEA,ISO IBA NAS IEA,ISS ISO IBA IEA,ISO IBA NAS IEA,ISO IBA IEA,ISS ISO IBA IEA,ISO IBA IEA,ISO IBA,ISO IBA,IGI ISO IEA,ISO IEA,ISO IBA IEA,IDA IMP IGI ISS ISO IBA IEA,ISO IBA IEA,ISO IBA IEA,IBA,IDA IEA,IDA ISS ISO IEA,IBA IEA,IMP,IEA,IDA ISS ISO IBA IEA,IBA,IMP ISS ISO IBA IEA,ISO IBA,ISO,ISO IBA IEA,IMP IBA IEA,ISO IBA IEA,IEA,ISO IBA IEA,IBA IEA,IDA ISS ISO IBA IEA,ISS ISO IBA IC IEA,IMP ISS ISO IBA IEA,IBA IEA,IEA,IMP ISO IEA,IDA IMP IGI ISS ISO IBA IEA,IMP ISO IEA,ISS ISO IBA IEA,IBA,IEA,IDA IMP ISS ISO IBA IEA,ISS ISO IEA,ISS ISO IBA IEA,IGI ISO IBA IEA,IDA IMP ISS ISO IBA IEA,IDA IMP IGI ISS ISO IBA IEA,IBA IEA,ISO IBA IEA,IMP ISO IEA,IDA IBA IEA,IDA ISS ISO IEA,IDA IMP ISO IBA IEA,ISO,IDA IBA NAS,IDA ISO IBA IC IEA,IMP IGI IBA IEA,ISS ISO IBA IEA,IDA IEA,IEA,ISO IEA,IDA ISO IBA IEA,IBA IEA,ISS IEA,ISO IEA,IEA,IDA ISO IEA,IMP ISO IBA IEA,IEA,IEA,ISS ISO IEA,IDA,IDA,IMP ISS ISO IEA,IDA IMP ISO IEA,IEA,IDA ISS ISO IBA IEA,IDA IEA,IMP ISS ISO IBA IEA,ISS ISO IBA IEA,IBA,IBA,IMP IBA IEA,ISO IEA,IBA IEA,IDA ISS ISO IBA IEA,IDA ISS ISO IBA IEA,IMP ISO IBA IEA,IMP IBA,IBA,IDA IMP ISS ISO IEA,ISS ISO IEA,IEA,IBA,ISS ISO IBA IEA,IDA ISO IBA,ISO IBA IEA,IDA IMP IGI ISO IBA IEA,IBA IEA,IDA IGI ISO IEA,ISO IEA,ISS ISO IBA IEA,IDA ISO IBA IEA,ISO IEA,ISS ISO IBA IEA,ISO IEA,IBA,IDA ISS ISO IBA IEA,ISO IBA IEA,IEA,IDA,IBA IEA,IBA,IBA IEA,IBA IEA,ISO IBA IEA,ISO IBA IEA,IBA IEA,IMP ISO IBA IEA,IDA ISS IBA,ISS ISO IBA IEA,IBA,ISS ISO IBA IEA,IMP IBA,IEA,ISO IEA,ISS ISO IBA NAS IEA,IBA IEA,IDA IMP IGI ISS ISO IBA NAS IEA,ISS ISO IEA,NAS IEA,ISO,IEA,IDA IMP IGI ISS ISO IBA IEA,IEA,IBA,IDA IMP ISO IBA IEA,ISS ISO IEA,IMP IBA,ISS ISO IEA,IDA IEA,IDA ISO IBA IEA,ISO IEA,IDA ISS ISO IBA IEA,IEA,ISO IBA IEA,IBA,IDA IMP ISS ISO IBA IEA,IBA IEA,IDA IMP IGI ISS ISO IBA IEA,IBA IEA,IDA IMP ISO IBA IEA,IDA IMP IGI ISS ISO IEA,ISS ISO IBA IEA,IEA,IEA,IDA ISS ISO IBA IEA,IMP ISO IEA,IEA,ISS ISO IBA IEA,IBA IEA,IEA,ISO IBA IEA,IEA,ISS ISO IEA,IDA IMP ISO IBA IEA,ISO IBA IEA,ISO IBA IEA,IMP ISS ISO IEA,IBA,ISS ISO IEA,IDA IMP IGI ISO IEA,IGI ISO IBA IEA,IGI,ISO IBA IEA,IEA,IDA IMP IGI IBA IEA,IBA IEA,IEA,IBA IEA,IBA,IBA IEA,ISO IEA,IDA ISO IBA IEA,IDA IMP ISO IEA,IBA IEA,IMP,ISO IBA IEA,ISO IBA TAS IEA,IBA IEA,IBA IEA,IMP ISS ISO IBA IEA,IBA IEA,IMP,IDA ISS ISO ISA IBA IEA,IDA IMP IGI ISO IC IEA,IBA IEA,ISS ISO IEA,IDA ISO IBA IEA,IBA,IMP IBA,ISO IBA IEA,IBA,IDA IBA IEA,IEA,ISO IBA IEA,IBA IEA,ISO IEA,IBA IEA,IDA ISS ISO IEA,IDA IMP ISO IBA NAS IEA,IBA IEA,IDA IMP ISO IBA IEA,IBA IEA,IDA IMP ISO IBA IEA,IDA ISO IBA IEA,IEA,IBA IEA,IMP IGI ISO IBA IEA,ISO IBA IEA,TAS,IEA,IMP IBA IEA,IBA IEA,IMP ISS ISO IEA,ISS ISO IEA,IMP ISS ISO IBA IEA,IBA IEA,ISS ISO IEA,IDA IMP IGI ISO IBA IEA,ISO IBA IEA,IMP ISO IBA IEA,IDA IBA IEA,ISO IEA,IBA IEA,IEA,IBA IEA,ISO,IDA IBA,ISO ISA IBA IEA,IBA IEA,ISS ISO IEA,IDA IGI ISS ISO IBA IEA,ISO IBA IEA,IMP IBA,IDA IMP ISS ISO IBA IEA,IDA IMP ISS ISO IBA IEA,ISS ISO,IBA IEA,ISS IBA IEA,IBA,IEA,ISO IBA IEA,ISO,IDA ISS ISO IBA IEA,IBA IEA,ISS ISO IBA IEA,IBA,ISO IBA IEA,ISO IBA IEA,IMP,IMP ISS ISO,IBA IEA,IEA,IEA,ISA IBA IEA,IDA IMP ISO IEA,ISO IEA,IBA,ISO IBA IEA,ISO IBA IEA,ISS ISO IBA IEA,IDA IMP ISS ISO IBA IEA,IEA,IGI,IDA ISO IEA,IEA,IBA IEA,ISO IBA IEA,IBA NAS IEA,IMP IGI ISO IBA IEA,IDA IMP ISS ISO IBA IEA,ISS ISO IBA IEA,IMP ISO IBA TAS IEA,IBA IEA,IDA IMP IGI,IDA,IDA IMP ISS,IEA,IEA,IDA IMP,IEA,IDA ISO IBA IEA,IEA,IEA,IDA,IMP IBA,IBA IEA,IEA,ISS IBA IEA,IBA IEA,IDA IBA,IMP IEA,IBA IEA,ISS ISO IEA,IMP ISS IBA,ISO IBA NAS IEA,IDA IMP IGI ISO IBA IEA,IBA IEA,ISS ISO IBA IEA,ISO IBA IEA,IEA,IBA IEA,IBA IEA,IEA,IEA,IMP IGI,IEA,IEA,IMP ISO IEA,IMP IGI,IEA,IBA IEA,ISO IEA,IEA,IBA IEA,IBA IEA,ISO IBA,ISO IBA NAS IEA,IBA,IEA,IEA,IEA	ENSMUSG00000000028,ENSMUSG00000000078,ENSMUSG00000000120,ENSMUSG00000000126,ENSMUSG00000000167,ENSMUSG00000000168,ENSMUSG00000000182,ENSMUSG00000000296,ENSMUSG00000000317,ENSMUSG00000000339,ENSMUSG00000000567,ENSMUSG00000000732,ENSMUSG00000000823,ENSMUSG00000000901,ENSMUSG00000000957,ENSMUSG00000000958,ENSMUSG00000000983,ENSMUSG00000001098,ENSMUSG00000001166,ENSMUSG00000001173,ENSMUSG00000001247,ENSMUSG00000001305,ENSMUSG00000001323,ENSMUSG00000001380,ENSMUSG00000001416,ENSMUSG00000001441,ENSMUSG00000001493,ENSMUSG00000001552,ENSMUSG00000001773,ENSMUSG00000001774,ENSMUSG00000001844,ENSMUSG00000001942,ENSMUSG00000001983,ENSMUSG00000002109,ENSMUSG00000002129,ENSMUSG00000002289,ENSMUSG00000002297,ENSMUSG00000002326,ENSMUSG00000002416,ENSMUSG00000002428,ENSMUSG00000002578,ENSMUSG00000002633,ENSMUSG00000002847,ENSMUSG00000002870,ENSMUSG00000002963,ENSMUSG00000003031,ENSMUSG00000003184,ENSMUSG00000003228,ENSMUSG00000003477,ENSMUSG00000003526,ENSMUSG00000003559,ENSMUSG00000003623,ENSMUSG00000003809,ENSMUSG00000003810,ENSMUSG00000003814,ENSMUSG00000003949,ENSMUSG00000003974,ENSMUSG00000004043,ENSMUSG00000004056,ENSMUSG00000004151,ENSMUSG00000004233,ENSMUSG00000004270,ENSMUSG00000004328,ENSMUSG00000004446,ENSMUSG00000004455,ENSMUSG00000004460,ENSMUSG00000004530,ENSMUSG00000004846,ENSMUSG00000004931,ENSMUSG00000004951,ENSMUSG00000005043,ENSMUSG00000005107,ENSMUSG00000005378,ENSMUSG00000005483,ENSMUSG00000005610,ENSMUSG00000005656,ENSMUSG00000005667,ENSMUSG00000005698,ENSMUSG00000005774,ENSMUSG00000005958,ENSMUSG00000006205,ENSMUSG00000006310,ENSMUSG00000006345,ENSMUSG00000006476,ENSMUSG00000006586,ENSMUSG00000006705,ENSMUSG00000007646,ENSMUSG00000007659,ENSMUSG00000007682,ENSMUSG00000007739,ENSMUSG00000007812,ENSMUSG00000007836,ENSMUSG00000008129,ENSMUSG00000008348,ENSMUSG00000008398,ENSMUSG00000009092,ENSMUSG00000009097,ENSMUSG00000009293,ENSMUSG00000009378,ENSMUSG00000009566,ENSMUSG00000009772,ENSMUSG00000009905,ENSMUSG00000010097,ENSMUSG00000010461,ENSMUSG00000010554,ENSMUSG00000011148,ENSMUSG00000011179,ENSMUSG00000011254,ENSMUSG00000011306,ENSMUSG00000012117,ENSMUSG00000012126,ENSMUSG00000012609,ENSMUSG00000013089,ENSMUSG00000013973,ENSMUSG00000014039,ENSMUSG00000014243,ENSMUSG00000014361,ENSMUSG00000014599,ENSMUSG00000014767,ENSMUSG00000014907,ENSMUSG00000015027,ENSMUSG00000015126,ENSMUSG00000015217,ENSMUSG00000015224,ENSMUSG00000015305,ENSMUSG00000015476,ENSMUSG00000015656,ENSMUSG00000015748,ENSMUSG00000015757,ENSMUSG00000015839,ENSMUSG00000015970,ENSMUSG00000016179,ENSMUSG00000016477,ENSMUSG00000016493,ENSMUSG00000016552,ENSMUSG00000016554,ENSMUSG00000016559,ENSMUSG00000016921,ENSMUSG00000017009,ENSMUSG00000017561,ENSMUSG00000017692,ENSMUSG00000017697,ENSMUSG00000017707,ENSMUSG00000017724,ENSMUSG00000017858,ENSMUSG00000017868,ENSMUSG00000018166,ENSMUSG00000018167,ENSMUSG00000018209,ENSMUSG00000018415,ENSMUSG00000018433,ENSMUSG00000018442,ENSMUSG00000018449,ENSMUSG00000018566,ENSMUSG00000018572,ENSMUSG00000018583,ENSMUSG00000018659,ENSMUSG00000018669,ENSMUSG00000018678,ENSMUSG00000018727,ENSMUSG00000018765,ENSMUSG00000018822,ENSMUSG00000018848,ENSMUSG00000018849,ENSMUSG00000018906,ENSMUSG00000019039,ENSMUSG00000019055,ENSMUSG00000019188,ENSMUSG00000019359,ENSMUSG00000019558,ENSMUSG00000019577,ENSMUSG00000019763,ENSMUSG00000019772,ENSMUSG00000019774,ENSMUSG00000019792,ENSMUSG00000019803,ENSMUSG00000019823,ENSMUSG00000019865,ENSMUSG00000019878,ENSMUSG00000019916,ENSMUSG00000019947,ENSMUSG00000019960,ENSMUSG00000019969,ENSMUSG00000019970,ENSMUSG00000020027,ENSMUSG00000020037,ENSMUSG00000020038,ENSMUSG00000020044,ENSMUSG00000020048,ENSMUSG00000020085,ENSMUSG00000020108,ENSMUSG00000020123,ENSMUSG00000020134,ENSMUSG00000020151,ENSMUSG00000020160,ENSMUSG00000020183,ENSMUSG00000020190,ENSMUSG00000020205,ENSMUSG00000020248,ENSMUSG00000020257,ENSMUSG00000020280,ENSMUSG00000020326,ENSMUSG00000020327,ENSMUSG00000020334,ENSMUSG00000020364,ENSMUSG00000020380,ENSMUSG00000020381,ENSMUSG00000020389,ENSMUSG00000020399,ENSMUSG00000020407,ENSMUSG00000020451,ENSMUSG00000020472,ENSMUSG00000020482,ENSMUSG00000020484,ENSMUSG00000020521,ENSMUSG00000020526,ENSMUSG00000020547,ENSMUSG00000020572,ENSMUSG00000020601,ENSMUSG00000020610,ENSMUSG00000020614,ENSMUSG00000020644,ENSMUSG00000020653,ENSMUSG00000020691,ENSMUSG00000020717,ENSMUSG00000020788,ENSMUSG00000020812,ENSMUSG00000020889,ENSMUSG00000020892,ENSMUSG00000020893,ENSMUSG00000020895,ENSMUSG00000020923,ENSMUSG00000020935,ENSMUSG00000020990,ENSMUSG00000021010,ENSMUSG00000021012,ENSMUSG00000021023,ENSMUSG00000021025,ENSMUSG00000021028,ENSMUSG00000021038,ENSMUSG00000021039,ENSMUSG00000021071,ENSMUSG00000021111,ENSMUSG00000021127,ENSMUSG00000021177,ENSMUSG00000021203,ENSMUSG00000021238,ENSMUSG00000021245,ENSMUSG00000021250,ENSMUSG00000021253,ENSMUSG00000021263,ENSMUSG00000021270,ENSMUSG00000021302,ENSMUSG00000021319,ENSMUSG00000021327,ENSMUSG00000021367,ENSMUSG00000021368,ENSMUSG00000021379,ENSMUSG00000021428,ENSMUSG00000021478,ENSMUSG00000021482,ENSMUSG00000021483,ENSMUSG00000021519,ENSMUSG00000021594,ENSMUSG00000021646,ENSMUSG00000021692,ENSMUSG00000021694,ENSMUSG00000021710,ENSMUSG00000021712,ENSMUSG00000021715,ENSMUSG00000021721,ENSMUSG00000021750,ENSMUSG00000021775,ENSMUSG00000021848,ENSMUSG00000021884,ENSMUSG00000021891,ENSMUSG00000021898,ENSMUSG00000021903,ENSMUSG00000021938,ENSMUSG00000021943,ENSMUSG00000021947,ENSMUSG00000021948,ENSMUSG00000021974,ENSMUSG00000021975,ENSMUSG00000022018,ENSMUSG00000022022,ENSMUSG00000022052,ENSMUSG00000022096,ENSMUSG00000022099,ENSMUSG00000022103,ENSMUSG00000022114,ENSMUSG00000022122,ENSMUSG00000022125,ENSMUSG00000022160,ENSMUSG00000022194,ENSMUSG00000022200,ENSMUSG00000022234,ENSMUSG00000022297,ENSMUSG00000022309,ENSMUSG00000022313,ENSMUSG00000022332,ENSMUSG00000022338,ENSMUSG00000022376,ENSMUSG00000022378,ENSMUSG00000022390,ENSMUSG00000022414,ENSMUSG00000022426,ENSMUSG00000022462,ENSMUSG00000022471,ENSMUSG00000022488,ENSMUSG00000022505,ENSMUSG00000022508,ENSMUSG00000022510,ENSMUSG00000022556,ENSMUSG00000022610,ENSMUSG00000022622,ENSMUSG00000022685,ENSMUSG00000022721,ENSMUSG00000022769,ENSMUSG00000022771,ENSMUSG00000022797,ENSMUSG00000022814,ENSMUSG00000022827,ENSMUSG00000022853,ENSMUSG00000022858,ENSMUSG00000022895,ENSMUSG00000022947,ENSMUSG00000023019,ENSMUSG00000023021,ENSMUSG00000023047,ENSMUSG00000023067,ENSMUSG00000023075,ENSMUSG00000023110,ENSMUSG00000023932,ENSMUSG00000023944,ENSMUSG00000023951,ENSMUSG00000023963,ENSMUSG00000023994,ENSMUSG00000024039,ENSMUSG00000024065,ENSMUSG00000024066,ENSMUSG00000024079,ENSMUSG00000024096,ENSMUSG00000024097,ENSMUSG00000024135,ENSMUSG00000024136,ENSMUSG00000024143,ENSMUSG00000024174,ENSMUSG00000024190,ENSMUSG00000024206,ENSMUSG00000024222,ENSMUSG00000024227,ENSMUSG00000024268,ENSMUSG00000024382,ENSMUSG00000024426,ENSMUSG00000024427,ENSMUSG00000024486,ENSMUSG00000024493,ENSMUSG00000024498,ENSMUSG00000024528,ENSMUSG00000024533,ENSMUSG00000024558,ENSMUSG00000024560,ENSMUSG00000024644,ENSMUSG00000024691,ENSMUSG00000024781,ENSMUSG00000024782,ENSMUSG00000024810,ENSMUSG00000024817,ENSMUSG00000024826,ENSMUSG00000024841,ENSMUSG00000024899,ENSMUSG00000024900,ENSMUSG00000024981,ENSMUSG00000024998,ENSMUSG00000024999,ENSMUSG00000025025,ENSMUSG00000025027,ENSMUSG00000025034,ENSMUSG00000025037,ENSMUSG00000025049,ENSMUSG00000025050,ENSMUSG00000025076,ENSMUSG00000025083,ENSMUSG00000025086,ENSMUSG00000025133,ENSMUSG00000025140,ENSMUSG00000025147,ENSMUSG00000025157,ENSMUSG00000025198,ENSMUSG00000025209,ENSMUSG00000025232,ENSMUSG00000025236,ENSMUSG00000025237,ENSMUSG00000025271,ENSMUSG00000025277,ENSMUSG00000025283,ENSMUSG00000025316,ENSMUSG00000025352,ENSMUSG00000025464,ENSMUSG00000025477,ENSMUSG00000025512,ENSMUSG00000025537,ENSMUSG00000025577,ENSMUSG00000025586,ENSMUSG00000025626,ENSMUSG00000025759,ENSMUSG00000025782,ENSMUSG00000025789,ENSMUSG00000025790,ENSMUSG00000025791,ENSMUSG00000025792,ENSMUSG00000025817,ENSMUSG00000025872,ENSMUSG00000025917,ENSMUSG00000025937,ENSMUSG00000025958,ENSMUSG00000025980,ENSMUSG00000025981,ENSMUSG00000025986,ENSMUSG00000025993,ENSMUSG00000026000,ENSMUSG00000026005,ENSMUSG00000026034,ENSMUSG00000026037,ENSMUSG00000026058,ENSMUSG00000026073,ENSMUSG00000026077,ENSMUSG00000026080,ENSMUSG00000026127,ENSMUSG00000026173,ENSMUSG00000026174,ENSMUSG00000026187,ENSMUSG00000026189,ENSMUSG00000026203,ENSMUSG00000026275,ENSMUSG00000026353,ENSMUSG00000026355,ENSMUSG00000026387,ENSMUSG00000026473,ENSMUSG00000026489,ENSMUSG00000026502,ENSMUSG00000026509,ENSMUSG00000026571,ENSMUSG00000026572,ENSMUSG00000026586,ENSMUSG00000026626,ENSMUSG00000026634,ENSMUSG00000026648,ENSMUSG00000026662,ENSMUSG00000026687,ENSMUSG00000026698,ENSMUSG00000026723,ENSMUSG00000026737,ENSMUSG00000026773,ENSMUSG00000026807,ENSMUSG00000026814,ENSMUSG00000026831,ENSMUSG00000026843,ENSMUSG00000026864,ENSMUSG00000026875,ENSMUSG00000026887,ENSMUSG00000026956,ENSMUSG00000026972,ENSMUSG00000026977,ENSMUSG00000027001,ENSMUSG00000027006,ENSMUSG00000027014,ENSMUSG00000027079,ENSMUSG00000027167,ENSMUSG00000027184,ENSMUSG00000027208,ENSMUSG00000027236,ENSMUSG00000027243,ENSMUSG00000027244,ENSMUSG00000027259,ENSMUSG00000027274,ENSMUSG00000027300,ENSMUSG00000027314,ENSMUSG00000027333,ENSMUSG00000027346,ENSMUSG00000027408,ENSMUSG00000027424,ENSMUSG00000027433,ENSMUSG00000027452,ENSMUSG00000027524,ENSMUSG00000027639,ENSMUSG00000027651,ENSMUSG00000027661,ENSMUSG00000027680,ENSMUSG00000027737,ENSMUSG00000027803,ENSMUSG00000027843,ENSMUSG00000027845,ENSMUSG00000027875,ENSMUSG00000027890,ENSMUSG00000027905,ENSMUSG00000028015,ENSMUSG00000028016,ENSMUSG00000028017,ENSMUSG00000028028,ENSMUSG00000028030,ENSMUSG00000028048,ENSMUSG00000028093,ENSMUSG00000028126,ENSMUSG00000028128,ENSMUSG00000028133,ENSMUSG00000028152,ENSMUSG00000028158,ENSMUSG00000028179,ENSMUSG00000028189,ENSMUSG00000028195,ENSMUSG00000028211,ENSMUSG00000028221,ENSMUSG00000028243,ENSMUSG00000028247,ENSMUSG00000028274,ENSMUSG00000028291,ENSMUSG00000028292,ENSMUSG00000028329,ENSMUSG00000028341,ENSMUSG00000028392,ENSMUSG00000028394,ENSMUSG00000028410,ENSMUSG00000028436,ENSMUSG00000028476,ENSMUSG00000028496,ENSMUSG00000028517,ENSMUSG00000028521,ENSMUSG00000028527,ENSMUSG00000028546,ENSMUSG00000028565,ENSMUSG00000028578,ENSMUSG00000028619,ENSMUSG00000028633,ENSMUSG00000028653,ENSMUSG00000028654,ENSMUSG00000028655,ENSMUSG00000028683,ENSMUSG00000028709,ENSMUSG00000028771,ENSMUSG00000028801,ENSMUSG00000028898,ENSMUSG00000028899,ENSMUSG00000028955,ENSMUSG00000028957,ENSMUSG00000028967,ENSMUSG00000028982,ENSMUSG00000028992,ENSMUSG00000029014,ENSMUSG00000029027,ENSMUSG00000029063,ENSMUSG00000029073,ENSMUSG00000029098,ENSMUSG00000029110,ENSMUSG00000029135,ENSMUSG00000029199,ENSMUSG00000029228,ENSMUSG00000029254,ENSMUSG00000029326,ENSMUSG00000029346,ENSMUSG00000029385,ENSMUSG00000029402,ENSMUSG00000029410,ENSMUSG00000029436,ENSMUSG00000029438,ENSMUSG00000029447,ENSMUSG00000029513,ENSMUSG00000029538,ENSMUSG00000029625,ENSMUSG00000029657,ENSMUSG00000029695,ENSMUSG00000029701,ENSMUSG00000029716,ENSMUSG00000029727,ENSMUSG00000029735,ENSMUSG00000029790,ENSMUSG00000029802,ENSMUSG00000029815,ENSMUSG00000029817,ENSMUSG00000030007,ENSMUSG00000030031,ENSMUSG00000030056,ENSMUSG00000030057,ENSMUSG00000030087,ENSMUSG00000030093,ENSMUSG00000030094,ENSMUSG00000030103,ENSMUSG00000030111,ENSMUSG00000030168,ENSMUSG00000030254,ENSMUSG00000030256,ENSMUSG00000030315,ENSMUSG00000030317,ENSMUSG00000030322,ENSMUSG00000030350,ENSMUSG00000030352,ENSMUSG00000030357,ENSMUSG00000030413,ENSMUSG00000030421,ENSMUSG00000030471,ENSMUSG00000030512,ENSMUSG00000030515,ENSMUSG00000030521,ENSMUSG00000030528,ENSMUSG00000030541,ENSMUSG00000030551,ENSMUSG00000030609,ENSMUSG00000030659,ENSMUSG00000030660,ENSMUSG00000030699,ENSMUSG00000030711,ENSMUSG00000030733,ENSMUSG00000030747,ENSMUSG00000030748,ENSMUSG00000030757,ENSMUSG00000030826,ENSMUSG00000030847,ENSMUSG00000030880,ENSMUSG00000030888,ENSMUSG00000030894,ENSMUSG00000030970,ENSMUSG00000031016,ENSMUSG00000031060,ENSMUSG00000031065,ENSMUSG00000031077,ENSMUSG00000031134,ENSMUSG00000031143,ENSMUSG00000031148,ENSMUSG00000031167,ENSMUSG00000031224,ENSMUSG00000031232,ENSMUSG00000031245,ENSMUSG00000031323,ENSMUSG00000031337,ENSMUSG00000031392,ENSMUSG00000031399,ENSMUSG00000031431,ENSMUSG00000031433,ENSMUSG00000031483,ENSMUSG00000031487,ENSMUSG00000031520,ENSMUSG00000031527,ENSMUSG00000031584,ENSMUSG00000031585,ENSMUSG00000031608,ENSMUSG00000031609,ENSMUSG00000031618,ENSMUSG00000031665,ENSMUSG00000031666,ENSMUSG00000031667,ENSMUSG00000031671,ENSMUSG00000031681,ENSMUSG00000031684,ENSMUSG00000031700,ENSMUSG00000031749,ENSMUSG00000031751,ENSMUSG00000031770,ENSMUSG00000031785,ENSMUSG00000031790,ENSMUSG00000031842,ENSMUSG00000031843,ENSMUSG00000031903,ENSMUSG00000031910,ENSMUSG00000031918,ENSMUSG00000031921,ENSMUSG00000031952,ENSMUSG00000031997,ENSMUSG00000032002,ENSMUSG00000032006,ENSMUSG00000032010,ENSMUSG00000032018,ENSMUSG00000032026,ENSMUSG00000032038,ENSMUSG00000032060,ENSMUSG00000032078,ENSMUSG00000032123,ENSMUSG00000032127,ENSMUSG00000032177,ENSMUSG00000032265,ENSMUSG00000032285,ENSMUSG00000032290,ENSMUSG00000032306,ENSMUSG00000032346,ENSMUSG00000032350,ENSMUSG00000032382,ENSMUSG00000032397,ENSMUSG00000032418,ENSMUSG00000032420,ENSMUSG00000032440,ENSMUSG00000032456,ENSMUSG00000032468,ENSMUSG00000032475,ENSMUSG00000032501,ENSMUSG00000032508,ENSMUSG00000032515,ENSMUSG00000032527,ENSMUSG00000032540,ENSMUSG00000032547,ENSMUSG00000032565,ENSMUSG00000032578,ENSMUSG00000032582,ENSMUSG00000032607,ENSMUSG00000032705,ENSMUSG00000032744,ENSMUSG00000032763,ENSMUSG00000032854,ENSMUSG00000032869,ENSMUSG00000032905,ENSMUSG00000032908,ENSMUSG00000032940,ENSMUSG00000032942,ENSMUSG00000033157,ENSMUSG00000033192,ENSMUSG00000033276,ENSMUSG00000033318,ENSMUSG00000033405,ENSMUSG00000033439,ENSMUSG00000033453,ENSMUSG00000033454,ENSMUSG00000033491,ENSMUSG00000033508,ENSMUSG00000033540,ENSMUSG00000033542,ENSMUSG00000033545,ENSMUSG00000033623,ENSMUSG00000033918,ENSMUSG00000033966,ENSMUSG00000033985,ENSMUSG00000034000,ENSMUSG00000034042,ENSMUSG00000034075,ENSMUSG00000034235,ENSMUSG00000034278,ENSMUSG00000034487,ENSMUSG00000034538,ENSMUSG00000034551,ENSMUSG00000034614,ENSMUSG00000034617,ENSMUSG00000034640,ENSMUSG00000034681,ENSMUSG00000034768,ENSMUSG00000034853,ENSMUSG00000035064,ENSMUSG00000035069,ENSMUSG00000035109,ENSMUSG00000035246,ENSMUSG00000035509,ENSMUSG00000035529,ENSMUSG00000035678,ENSMUSG00000035824,ENSMUSG00000035828,ENSMUSG00000035845,ENSMUSG00000035868,ENSMUSG00000035898,ENSMUSG00000035900,ENSMUSG00000035914,ENSMUSG00000036052,ENSMUSG00000036086,ENSMUSG00000036106,ENSMUSG00000036181,ENSMUSG00000036295,ENSMUSG00000036411,ENSMUSG00000036432,ENSMUSG00000036437,ENSMUSG00000036585,ENSMUSG00000036632,ENSMUSG00000036693,ENSMUSG00000036775,ENSMUSG00000036810,ENSMUSG00000036822,ENSMUSG00000036894,ENSMUSG00000036915,ENSMUSG00000036916,ENSMUSG00000036964,ENSMUSG00000036980,ENSMUSG00000037001,ENSMUSG00000037010,ENSMUSG00000037035,ENSMUSG00000037169,ENSMUSG00000037174,ENSMUSG00000037214,ENSMUSG00000037225,ENSMUSG00000037243,ENSMUSG00000037253,ENSMUSG00000037316,ENSMUSG00000037325,ENSMUSG00000037337,ENSMUSG00000037355,ENSMUSG00000037366,ENSMUSG00000037375,ENSMUSG00000037376,ENSMUSG00000037443,ENSMUSG00000037447,ENSMUSG00000037523,ENSMUSG00000037568,ENSMUSG00000037573,ENSMUSG00000037754,ENSMUSG00000037935,ENSMUSG00000038007,ENSMUSG00000038175,ENSMUSG00000038195,ENSMUSG00000038214,ENSMUSG00000038225,ENSMUSG00000038240,ENSMUSG00000038302,ENSMUSG00000038388,ENSMUSG00000038393,ENSMUSG00000038506,ENSMUSG00000038550,ENSMUSG00000038762,ENSMUSG00000038784,ENSMUSG00000038848,ENSMUSG00000038855,ENSMUSG00000038909,ENSMUSG00000038963,ENSMUSG00000038984,ENSMUSG00000039033,ENSMUSG00000039069,ENSMUSG00000039089,ENSMUSG00000039117,ENSMUSG00000039130,ENSMUSG00000039191,ENSMUSG00000039220,ENSMUSG00000039231,ENSMUSG00000039254,ENSMUSG00000039307,ENSMUSG00000039308,ENSMUSG00000039328,ENSMUSG00000039384,ENSMUSG00000039410,ENSMUSG00000039620,ENSMUSG00000039634,ENSMUSG00000039682,ENSMUSG00000039701,ENSMUSG00000039703,ENSMUSG00000039740,ENSMUSG00000039745,ENSMUSG00000039826,ENSMUSG00000039830,ENSMUSG00000039910,ENSMUSG00000039913,ENSMUSG00000039982,ENSMUSG00000040010,ENSMUSG00000040025,ENSMUSG00000040044,ENSMUSG00000040112,ENSMUSG00000040170,ENSMUSG00000040174,ENSMUSG00000040181,ENSMUSG00000040268,ENSMUSG00000040350,ENSMUSG00000040410,ENSMUSG00000040451,ENSMUSG00000040675,ENSMUSG00000040738,ENSMUSG00000040782,ENSMUSG00000040936,ENSMUSG00000041309,ENSMUSG00000041324,ENSMUSG00000041378,ENSMUSG00000041429,ENSMUSG00000041438,ENSMUSG00000041605,ENSMUSG00000041679,ENSMUSG00000041731,ENSMUSG00000041733,ENSMUSG00000041773,ENSMUSG00000041859,ENSMUSG00000041926,ENSMUSG00000041997,ENSMUSG00000042066,ENSMUSG00000042097,ENSMUSG00000042165,ENSMUSG00000042215,ENSMUSG00000042354,ENSMUSG00000042389,ENSMUSG00000042406,ENSMUSG00000042472,ENSMUSG00000042496,ENSMUSG00000042505,ENSMUSG00000042607,ENSMUSG00000042694,ENSMUSG00000042787,ENSMUSG00000042797,ENSMUSG00000042851,ENSMUSG00000042903,ENSMUSG00000042997,ENSMUSG00000043153,ENSMUSG00000043154,ENSMUSG00000043165,ENSMUSG00000043241,ENSMUSG00000043289,ENSMUSG00000043372,ENSMUSG00000043424,ENSMUSG00000043496,ENSMUSG00000043602,ENSMUSG00000043683,ENSMUSG00000043962,ENSMUSG00000043998,ENSMUSG00000044150,ENSMUSG00000044176,ENSMUSG00000044350,ENSMUSG00000044583,ENSMUSG00000044674,ENSMUSG00000044702,ENSMUSG00000044707,ENSMUSG00000044952,ENSMUSG00000044968,ENSMUSG00000045078,ENSMUSG00000045193,ENSMUSG00000045294,ENSMUSG00000045322,ENSMUSG00000045515,ENSMUSG00000045598,ENSMUSG00000045625,ENSMUSG00000045658,ENSMUSG00000045691,ENSMUSG00000045817,ENSMUSG00000045903,ENSMUSG00000045954,ENSMUSG00000045969,ENSMUSG00000046062,ENSMUSG00000046101,ENSMUSG00000046139,ENSMUSG00000046152,ENSMUSG00000046312,ENSMUSG00000046318,ENSMUSG00000046470,ENSMUSG00000046598,ENSMUSG00000046691,ENSMUSG00000046949,ENSMUSG00000047155,ENSMUSG00000047281,ENSMUSG00000047368,ENSMUSG00000047369,ENSMUSG00000047473,ENSMUSG00000047635,ENSMUSG00000047824,ENSMUSG00000047909,ENSMUSG00000047963,ENSMUSG00000047989,ENSMUSG00000048039,ENSMUSG00000048109,ENSMUSG00000048310,ENSMUSG00000048486,ENSMUSG00000048495,ENSMUSG00000048502,ENSMUSG00000048520,ENSMUSG00000048546,ENSMUSG00000048578,ENSMUSG00000048728,ENSMUSG00000048878,ENSMUSG00000048920,ENSMUSG00000048970,ENSMUSG00000049091,ENSMUSG00000049184,ENSMUSG00000049300,ENSMUSG00000049307,ENSMUSG00000049327,ENSMUSG00000049421,ENSMUSG00000049516,ENSMUSG00000049532,ENSMUSG00000049657,ENSMUSG00000049717,ENSMUSG00000049764,ENSMUSG00000049791,ENSMUSG00000049892,ENSMUSG00000050103,ENSMUSG00000050211,ENSMUSG00000050288,ENSMUSG00000050312,ENSMUSG00000050315,ENSMUSG00000050619,ENSMUSG00000050796,ENSMUSG00000050919,ENSMUSG00000051098,ENSMUSG00000051113,ENSMUSG00000051224,ENSMUSG00000051278,ENSMUSG00000051341,ENSMUSG00000051351,ENSMUSG00000051469,ENSMUSG00000051495,ENSMUSG00000051705,ENSMUSG00000051965,ENSMUSG00000052040,ENSMUSG00000052102,ENSMUSG00000052137,ENSMUSG00000052151,ENSMUSG00000052214,ENSMUSG00000052395,ENSMUSG00000052406,ENSMUSG00000052430,ENSMUSG00000052446,ENSMUSG00000052684,ENSMUSG00000052957,ENSMUSG00000052962,ENSMUSG00000053004,ENSMUSG00000053007,ENSMUSG00000053110,ENSMUSG00000053286,ENSMUSG00000053289,ENSMUSG00000053470,ENSMUSG00000053475,ENSMUSG00000053581,ENSMUSG00000053801,ENSMUSG00000053870,ENSMUSG00000053907,ENSMUSG00000053914,ENSMUSG00000054309,ENSMUSG00000054321,ENSMUSG00000054604,ENSMUSG00000054715,ENSMUSG00000054717,ENSMUSG00000054893,ENSMUSG00000055116,ENSMUSG00000055150,ENSMUSG00000055435,ENSMUSG00000055493,ENSMUSG00000055531,ENSMUSG00000055540,ENSMUSG00000055629,ENSMUSG00000055652,ENSMUSG00000055725,ENSMUSG00000055866,ENSMUSG00000055884,ENSMUSG00000056091,ENSMUSG00000056394,ENSMUSG00000056592,ENSMUSG00000056608,ENSMUSG00000056708,ENSMUSG00000056749,ENSMUSG00000056854,ENSMUSG00000056941,ENSMUSG00000056962,ENSMUSG00000057101,ENSMUSG00000057130,ENSMUSG00000057329,ENSMUSG00000057469,ENSMUSG00000057604,ENSMUSG00000057788,ENSMUSG00000057963,ENSMUSG00000057982,ENSMUSG00000058192,ENSMUSG00000058246,ENSMUSG00000058291,ENSMUSG00000058402,ENSMUSG00000058655,ENSMUSG00000058835,ENSMUSG00000058886,ENSMUSG00000059327,ENSMUSG00000059423,ENSMUSG00000059486,ENSMUSG00000059540,ENSMUSG00000059824,ENSMUSG00000059839,ENSMUSG00000059842,ENSMUSG00000059851,ENSMUSG00000059897,ENSMUSG00000059970,ENSMUSG00000060152,ENSMUSG00000060216,ENSMUSG00000060314,ENSMUSG00000060373,ENSMUSG00000060477,ENSMUSG00000060862,ENSMUSG00000060985,ENSMUSG00000061288,ENSMUSG00000061458,ENSMUSG00000061517,ENSMUSG00000061759,ENSMUSG00000061838,ENSMUSG00000062116,ENSMUSG00000062825,ENSMUSG00000062861,ENSMUSG00000062960,ENSMUSG00000063049,ENSMUSG00000063281,ENSMUSG00000063428,ENSMUSG00000063535,ENSMUSG00000063632,ENSMUSG00000063659,ENSMUSG00000063808,ENSMUSG00000063888,ENSMUSG00000063889,ENSMUSG00000063953,ENSMUSG00000064371,ENSMUSG00000065147,ENSMUSG00000066026,ENSMUSG00000066278,ENSMUSG00000066441,ENSMUSG00000066568,ENSMUSG00000066687,ENSMUSG00000066829,ENSMUSG00000067215,ENSMUSG00000067279,ENSMUSG00000067567,ENSMUSG00000068329,ENSMUSG00000068551,ENSMUSG00000068566,ENSMUSG00000068959,ENSMUSG00000069171,ENSMUSG00000069206,ENSMUSG00000069662,ENSMUSG00000069833,ENSMUSG00000069835,ENSMUSG00000069920,ENSMUSG00000070056,ENSMUSG00000070348,ENSMUSG00000070366,ENSMUSG00000070436,ENSMUSG00000070544,ENSMUSG00000071072,ENSMUSG00000071112,ENSMUSG00000071291,ENSMUSG00000071350,ENSMUSG00000071661,ENSMUSG00000071665,ENSMUSG00000071748,ENSMUSG00000071984,ENSMUSG00000072872,ENSMUSG00000072919,ENSMUSG00000072946,ENSMUSG00000073176,ENSMUSG00000073424,ENSMUSG00000073436,ENSMUSG00000073791,ENSMUSG00000074272,ENSMUSG00000074282,ENSMUSG00000074637,ENSMUSG00000074826,ENSMUSG00000074890,ENSMUSG00000074934,ENSMUSG00000074939,ENSMUSG00000075040,ENSMUSG00000075232,ENSMUSG00000075327,ENSMUSG00000075419,ENSMUSG00000076431,ENSMUSG00000076434,ENSMUSG00000078202,ENSMUSG00000078429,ENSMUSG00000078451,ENSMUSG00000078495,ENSMUSG00000078496,ENSMUSG00000078619,ENSMUSG00000078773,ENSMUSG00000079036,ENSMUSG00000079043,ENSMUSG00000079056,ENSMUSG00000079104,ENSMUSG00000079363,ENSMUSG00000079495,ENSMUSG00000081058,ENSMUSG00000084904,ENSMUSG00000085272,ENSMUSG00000085873,ENSMUSG00000086152,ENSMUSG00000087598,ENSMUSG00000088506,ENSMUSG00000088712,ENSMUSG00000089694,ENSMUSG00000089774,ENSMUSG00000089857,ENSMUSG00000089917,ENSMUSG00000090035,ENSMUSG00000090659,ENSMUSG00000090877,ENSMUSG00000091387,ENSMUSG00000091474,ENSMUSG00000091931,ENSMUSG00000091971,ENSMUSG00000092558,ENSMUSG00000095139,ENSMUSG00000095253,ENSMUSG00000095930,ENSMUSG00000096210,ENSMUSG00000096718,ENSMUSG00000096795,ENSMUSG00000096916,ENSMUSG00000096929,ENSMUSG00000097177,ENSMUSG00000097571,ENSMUSG00000097970,ENSMUSG00000098488,ENSMUSG00000105504,ENSMUSG00000107859,ENSMUSG00000109336,ENSMUSG00000109378,ENSMUSG00000109901,ENSMUSG00000110444,ENSMUSG00000112640,ENSMUSG00000113450,ENSMUSG00000117679,ENSMUSG00000118537,ENSMUSG00000118665,ENSMUSG00000119238,ENSMUSG00000120166,ENSMUSG00000121486	Hypothalamus
query_1	TRUE	2.61724e-227	14281	7727	5249	0.679306	0.367551	GO:0071704	GO:BP	organic substance metabolic process	27205	17822	GO:0008152	ISO IEA,IEA,ISS IBA NAS IEA,IMP ISO IEA,IDA IMP ISS ISO IEA,IDA IMP ISO IBA IEA,ISO IBA NAS IEA,ISS ISO IBA IEA,IMP ISO IEA,ISO,IMP ISO IBA IC IEA,NAS IEA,ISO IBA IEA,IDA IMP IGI IBA IEA,IEA,ISO IEA,IEA,IMP ISO IBA IEA,ISO IBA IEA,IEA,IDA ISO IBA IEA,IEA,ISO IEA,IDA,ISS ISO IBA IEA,IDA ISS ISO IBA IEA,IBA NAS,IDA ISO IBA IEA,IMP ISO IEA,IMP ISO IBA IEA,IDA IMP ISO IBA IEA,IMP IBA IEA,ISO IEA,IMP NAS IEA,ISO IBA IEA,IDA IMP IGI ISO IBA TAS IEA,IMP ISS ISO IBA IEA,IDA ISO IBA IEA,IMP IBA IEA,IBA,IDA IMP IGI ISS ISO IBA TAS NAS IEA,ISS ISO IEA,IMP ISS ISO IBA IEA,ISS ISO IEA,IDA IMP IGI IBA IEA,IDA IMP ISS ISO IEA,IMP ISO,IEA,ISO IEA,IEA,ISO,ISO IBA NAS IEA,ISO IBA IEA,IDA ISS IBA IEA,IBA IEA,IMP ISO IBA IEA,IMP IBA,ISS ISO IBA IEA,ISS ISO IBA IEA,IMP,IBA IEA,ISS ISO IBA NAS IEA,IBA,ISS ISO IBA IEA,ISS ISO IBA IEA,IDA IMP IBA,ISS ISO IBA IEA,TAS IEA,IEA,IDA,IDA IBA IEA,ISO IEA,IEA,ISO IEA,IMP ISS ISO IEA,IBA IEA,IDA IMP IGI ISO IBA IEA,IDA ISO IBA IEA,IMP,ISS ISO IEA,ISS ISO IBA IEA,ISO IBA IEA,ISO IEA,IDA IGI ISO IBA IEA,ISO IBA IEA,IBA IEA,IMP ISS ISO IBA TAS IEA,ISS ISO IEA,ISO IEA,ISO IEA,ISS ISO IBA IEA,ISS ISO IBA IEA,IBA IEA,ISO,ISS ISO IBA IEA,IMP ISO IBA IEA,IDA IMP ISO IBA IEA,IEA,IDA ISO IBA IEA,IBA,IEA,IDA IMP IGI ISS ISO IBA IEA,ISO IEA,IMP,IMP IGI ISO IEA,IMP ISO IBA IEA,IDA,ISS ISO IBA IEA,IMP ISO IEA,IMP ISS ISO IEA,ISO IEA,IBA,IMP ISS ISO IEA,IMP ISO IBA IEA,ISS ISO IBA IEA,IDA IMP ISO IBA IEA,IBA IEA,ISO IBA IEA,IMP IEA,ISO IEA,ISS ISO IBA,ISS ISO IEA,IMP ISO IBA IEA,IDA IMP IGI ISS IBA IEA,IMP ISS ISO IBA IEA,IDA ISO IBA IEA,IDA IMP ISS ISO IBA TAS IEA,IMP ISS ISO IBA IEA,ISS ISO IEA,IDA IMP IGI ISO IBA IEA,IPI IBA IEA,IMP ISS ISO IBA IEA,ISS IBA IEA,ISS ISO IBA IEA,IDA IMP IEP ISS ISO IBA IEA,ISO IEA,NAS IEA,IBA IEA,IEA,IGI IBA,ISO IBA IEA,ISS ISO TAS IEA,ISO,ISO IEA,ISO IEA,IDA ISO IBA IEA,ISO IBA IEA,IDA IGI ISO IEA,IDA IBA IEA,ISS ISO IBA IEA,IBA IEA,ISS ISO,IEA,IPI IMP IBA,IEA,IDA ISO IBA IEA,ISS ISO ISA IBA IEA,IMP IBA,ISO IBA NAS IEA,ISS ISO IBA IEA,IDA ISS ISO IBA IEA,ISS ISO NAS IEA,ISS ISO IEA,ISA IBA NAS IEA,IBA,ISS ISO IBA IEA,IMP ISO IEA,ISS ISO IBA IEA,IMP ISS ISO IEA,IBA IEA,IDA ISO IBA TAS NAS IEA,IGI IBA IEA,IDA IMP IGI ISO IEA,IEA,IEA,IDA IBA IEA,ISO IBA IEA,IDA IMP ISS ISO IBA IEA,IMP,IMP IGI ISS ISO IBA TAS IEA,ISO,IBA IEA,IBA IEA,IDA IMP ISS ISO IEA,ISS ISO IBA IEA,ISO IEA,ISS ISO IEA,NAS IEA,IDA IMP ISS ISO IBA IEA,IMP IGI,ISO IBA IEA,ISO IBA IEA,IBA,IEA,IBA,IMP IEA,ISS ISO IBA TAS,IEA,ISO IBA IEA,ISO IBA IEA,IBA NAS,IMP IGI ISS ISO IBA NAS IEA,ISS ISO IEA,IDA IMP ISO IEA,IBA IEA,IEA,IMP ISS ISO IBA IEA,IDA ISS ISO IBA IEA,ISS ISO IBA IEA,IDA IMP ISS ISO IBA IEA,IBA IEA,ISO,IDA ISO IEA,ISO IBA IEA,ISS ISO IBA IEA,ISS ISO TAS IEA,IDA ISO IBA NAS IEA,IGI ISS ISO IBA IEA,IMP,ISO IBA IEA,IEA,ISS ISO IBA NAS IEA,ISS ISO IBA IEA,ISS ISO IBA IEA,ISO IBA IEA,IMP ISO IBA IEA,ISA IBA IEA,IDA ISS ISO IEA,IDA IMP ISO IBA IEA,IDA IMP ISS ISO IBA NAS IEA,IDA IMP IGI ISO IEA,IDA ISS ISO IBA IEA,IBA IEA,ISO IEA,ISO IBA IEA,ISO IBA NAS IEA,ISS ISO IBA IEA,ISO IBA IEA,ISO IBA,IDA IMP IGI ISO IBA NAS IEA,IDA IMP IGI ISO IBA IEA,IDA IMP ISO IBA IEA,IMP ISO IEA,IBA IEA,IDA ISS ISO IEA,ISS ISO IBA NAS IEA,IEA,IEA,IDA IGI ISS ISO IEA,IBA IEA,IDA IMP ISO IEA,IDA IMP IGI ISO IBA IEA,IBA IEA,IMP ISS ISO IBA IEA,IEA,IDA IMP IGI ISS ISO IBA IEA,IDA IMP ISO IBA NAS IEA,IMP IBA,ISO IEA,IDA IMP ISO IEA,IDA ISS ISO IBA IEA,IBA IEA,ISO IEA,IMP,IMP,IEA,ISS ISO IBA IEA,IDA,IDA ISO IBA IEA,IMP,ISS ISO IEA,ISS ISO IBA IEA,ISO IEA,IDA IMP ISS ISO IBA IEA,IDA ISO IBA IEA,IDA IMP ISO IBA IEA,ISO IBA IEA,IEA,IGI,IMP IGI ISO IEA,IDA ISO IEA,IBA IEA,IDA IGI ISO IEA,IMP ISO IBA TAS IEA,ISO IEA,IMP ISS ISO IEA,ISS ISO IBA,IDA,IDA IMP IGI ISS ISO IEA,ISO IEA,IDA IMP ISO IEA,ISO IBA IEA,IMP,ISS ISO IEA,IDA ISS ISO IBA IEA,ISO IBA IEA,EXP ISS ISO IBA IEA,ISS ISO IBA IEA,ISS ISO IBA IEA,ISO IBA IEA,IDA IMP ISO IBA IEA,ISS ISO IBA IEA,ISO,IMP IGI IBA,IDA IMP IGI ISO IEA,ISO IBA IEA,ISS ISO IBA IEA,IBA IEA,IDA IMP ISS ISO IBA IEA,NAS,ISO IEA,IDA IMP IGI ISS ISO IEA,IDA IMP IGI ISS ISO IBA IEA,IDA ISO IEA,IMP ISS ISO IBA IEA,IEA,IDA IMP ISS ISO IEA,IDA,IBA IEA,ISO IBA IEA,ISO IBA IEA,ISS ISO IBA IEA,IDA IMP ISO IBA TAS IEA,IGI,IMP ISO IBA IEA,IBA IEA,IDA IBA IEA,IDA IMP IGI ISO IBA IEA,IBA,IEA,IDA IMP IGI ISS ISO IBA NAS IEA,ISO IBA IEA,IDA ISO IBA IEA,IDA ISS ISO IBA IEA,ISS ISO IEA,ISS ISO IEA,IDA ISO IBA IEA,IBA IEA,ISS ISO IBA IEA,ISS ISO IBA IEA,IEA,IEA,IBA IEA,ISO IBA IEA,IDA IMP ISS ISO IBA IEA,IMP IGI ISO IEA,IMP IBA IEA,ISS ISO IBA IEA,IEA,ISO IBA IEA,IGI ISO IEA,IMP ISO IBA IEA,ISO NAS IEA,ISS ISO IEA,IDA IGI ISS ISO IEA,IMP ISS ISO IBA IEA,IBA NAS IEA,ISO IEA,ISS ISO IBA IEA,IMP ISS ISO IEA,ISS IBA IEA,ISS ISO,IMP ISS ISO IBA IEA,IEA,ISO IBA IEA,IEA,ISS ISO IBA IEA,IGI ISS IBA IEA,IDA ISO IBA IEA,IDA IMP IGI IBA IC IEA,IEA,IMP ISO IC IEA,IDA IMP ISS ISO IBA IEA,IMP ISO IEA,IDA IBA TAS IEA,IDA IBA IEA,IEA,IDA IMP ISO IBA IEA,IMP IGI ISS ISO IBA IEA,ISS ISO IBA IEA,IEA,IMP IGI ISO IBA IEA,IDA IMP ISS ISO IEA,IMP ISO IBA IEA,IDA IMP IGI ISO IBA IEA,IEA,IBA IEA,IBA IEA,ISS ISO IBA IEA,ISS ISO ISA IBA IEA,ISS ISO IBA IEA,NAS IEA,ISS ISO IEA,IEA,IDA IBA,ISO IEA,IEA,IBA IEA,IMP ISS ISO IBA IEA,IDA IMP ISO IBA IEA,ISO IEA,IEA,IDA ISS ISO IEA,IMP ISS ISO IBA IEA,IDA IBA,ISS ISO IBA IEA,IDA IGI ISO IBA IEA,IDA IMP ISS ISO IBA NAS IEA,IBA,IMP ISS ISO IBA IEA,IEA,IDA IGI ISO IEA,IBA,ISS ISO IBA IEA,IDA IGI,IMP IBA,IDA ISO IBA IEA,ISS ISO IBA IEA,ISO,IDA IMP IGI ISO IBA IEA,ISS ISO IBA IEA,NAS IEA,ISS ISO NAS IEA,IMP IBA IEA,IEA,IDA IMP ISO IBA IEA,IGI ISS ISO IBA IEA,IDA IMP ISO IEA,IEA,IDA IMP ISO IBA IEA,ISO IEA,IDA ISS ISO IBA IEA,IEA,ISO IEA,ISS ISO IBA IEA,ISO IBA IEA,IEA,IDA ISS ISO IBA IEA,ISO IBA,IGI,IMP ISO IEA,IDA ISS ISO IBA NAS IEA,IEA,ISO IEA,IDA ISO IBA TAS IEA,ISO IBA IEA,IDA ISS ISO IEA,ISO NAS IEA,IGI ISO IBA IEA,ISO IEA,ISO NAS IEA,ISS ISO IBA IC IEA,IDA IMP ISS ISO IBA IEA,IMP ISS ISO IBA IEA,IMP,IDA,IEA,IPI ISO IBA IEA,ISO IEA,IBA,IDA ISS ISO IBA IEA,IDA ISS ISO IBA NAS IEA,ISO,IDA IMP ISS ISO IBA IEA,IEA,ISS ISO IBA IEA,IEA,ISO IBA IEA,ISS ISO IBA IEA,ISO IEA,IBA IEA,ISS ISO IEA,IDA ISO IBA TAS IEA,IEA,IDA ISO IBA IEA,IMP,IDA IMP ISO IEA,IEA,IDA IBA,IBA IEA,IDA IEA,IEA,ISS ISO IBA IEA,NAS IEA,ISS ISO IBA IEA,ISO IBA IEA,IEA,IMP IBA IEA,ISO IBA IEA,IDA ISO IBA IEA,IDA IMP ISO IBA IEA,IMP ISO IBA IEA,ISS ISO IEA,IMP ISS ISO IBA IEA,IBA,ISS ISO IBA IEA,IDA IMP ISS ISO IBA IEA,IBA,ISS ISO IBA NAS IC IEA,IDA IMP ISS ISO IBA IEA,IDA IBA,IEA,IDA IBA,IMP ISS ISO IBA IEA,ISS ISO IEA,IDA IMP IGI ISS ISO IBA IEA,ISO,ISS ISO IBA IEA,ISO IBA IEA,ISS ISO IBA IEA,IGI ISO IEA,IDA ISS ISO IEA,IDA IMP ISO IBA IEA,IBA IEA,IDA ISO TAS IEA,IMP ISO,IDA ISO IBA IEA,IMP ISS ISO IBA IEA,IBA IEA,IEA,IMP ISO IEA,ISO IEA,IEA,IEA,IDA IGI ISS ISO IBA TAS IEA,IDA IMP ISO IBA IEA,IEA,IDA IGI ISO IEA,IEA,ISO IBA IEA,ISO,IDA IBA,IDA IMP ISS ISO IEA,IEA,IMP ISO IEA,IMP ISS ISO IBA TAS IEA,IEA,IMP IEA,IEA,IMP ISS ISO IBA IEA,ISS ISO IEA,IMP,ISS ISO IBA IEA,IBA,ISO IBA,IDA IMP ISO IEA,ISO IEA,IEA,IMP ISS ISO IBA TAS IEA,IMP ISO IEA,ISS ISO IBA IEA,ISS ISO IBA IEA,IEA,IEA,IDA ISS ISO IBA IEA,IDA IGI ISS ISO IBA IEA,IEA,IDA IGI ISS ISO IBA IEA,IDA IBA,IMP ISS ISO IBA NAS IEA,ISO IEA,IBA IEA,IEA,IDA IMP ISO IBA IEA,ISS ISO IBA IEA,IMP ISS ISO ISA IBA NAS IEA,ISS ISO IBA IEA,IEA,NAS IEA,NAS,ISS ISO IBA IEA,IDA IMP ISS ISO IEA,IDA IMP IGI ISS ISO IBA IEA,IGI IBA IEA,IDA IMP IGI ISS ISO IBA TAS NAS IEA,IBA,IEA,IDA IBA,ISS ISO IBA IEA,IBA IEA,IDA IMP IGI ISO IEA,IDA IMP ISO IBA TAS IEA,IMP ISS ISO IBA IEA,ISS ISO IBA IEA,IDA IMP ISO IEA,ISO IBA IEA,IMP,IEA,ISO IBA IEA,IDA IGI ISS ISO IBA IEA,IMP ISS ISO IBA IEA,IEA,IEA,IDA IMP ISS ISO IBA IEA,IMP IGI ISS ISO IBA IEA,IDA ISS ISO IBA IEA,IGI,IEA,IBA,ISS ISO IEA,IMP ISS ISO IEA,ISS ISO IBA IEA,ISO IEA,IEA,ISS ISO IEA,IMP ISO NAS IEA,IBA IEA,IMP ISS ISO IBA IEA,ISS ISO IEA,IEA,ISS ISO IBA IEA,ISS ISO IBA IEA,ISO IEA,ISS ISO IBA IEA,IGI,IDA IMP ISO,ISS ISO IBA IEA,IDA IMP,IDA IBA IEA,IEA,IBA IEA,ISS IBA IEA,IMP IBA IEA,ISS ISO IBA IEA,IMP ISS ISO IEA,IGI,IMP ISO IEA,ISO IBA,IMP,IBA IEA,IMP IBA IEA,IDA IMP IGI ISS ISO IBA IEA,ISS ISO IEA,ISS IBA IEA,ISS ISO IBA IEA,IDA ISO IBA IEA,IDA IMP ISS ISO IBA TAS NAS IC IEA,IMP ISO IEA,IMP,IDA IMP ISS ISO IBA IEA,ISO IBA IEA,ISO IEA,IBA IEA,IDA IMP IGI ISS ISO IBA IEA,ISO,IMP,ISO IBA IEA,ISO,IEA,ISO,ISO IBA NAS IEA,ISS IBA IEA,ISS ISO IBA IEA,IDA ISS ISO IBA IEA,IMP ISO IBA IEA,ISO IEA,IEA,IDA IBA,IMP IGI ISS ISO IBA IEA,IEA,IEA,IDA ISO IBA IEA,IBA IEA,ISO IBA IEA,ISS IEA,IEA,IBA IEA,IMP ISS ISO IBA IEA,IMP IGI ISS ISO IBA IEA,IDA ISO IBA IEA,IDA ISO IBA IEA,ISO IBA IEA,ISS ISO IBA NAS IEA,IDA IMP ISS ISO IBA IEA,IMP,IDA IBA IEA,IMP ISS ISO IEA,ISS ISO IBA IEA,IMP ISO IEA,ISS ISO IEA,ISS IBA IEA,IMP,ISO IEA,ISS ISO IBA IEA,IDA,ISO IBA IEA,ISO IBA IEA,IDA ISO ISA IEA,IEA,ISO IEA,IMP,ISO IEA,IGI ISO IEA,ISS ISO IBA IEA,IDA ISS ISO IEA,ISS ISO IEA,ISS ISO IBA IEA,ISO IEA,ISO IBA IEA,IMP ISS ISO IBA IEA,IMP ISO IBA TAS IEA,ISS ISO IEA,IDA,IBA NAS IEA,IBA IEA,IBA,ISS ISO IBA IEA,IDA ISS ISO IBA IEA,ISS ISO IBA IEA,IDA IMP ISS ISO IBA IEA,IBA IEA,IEA,ISO IEA,IMP IBA,IEA,ISO IEA,IBA IEA,ISO IBA IEA,IDA IMP ISO IBA IEA,IBA NAS IEA,IGI,IDA IMP ISO IEA,ISS ISO IEA,ISO IEA,IMP ISO IBA IEA,ISS ISO IEA,ISS ISO IEA,IBA,IDA ISO IBA IEA,IMP ISS ISO IBA IEA,IDA IBA IEA,IMP ISO IBA IEA,IDA IMP ISO IEA,IDA,IBA IEA,IMP ISO IBA NAS IEA,IMP ISO IBA IEA,IMP ISS ISO IBA IEA,IEA,IMP ISO IEA,IMP ISO IEA,IDA IBA,IBA IEA,IDA IBA IEA,ISS ISO IBA IEA,IBA,IDA IMP ISO IBA IEA,IDA IMP IGI IEP ISO IBA IEA,IMP ISO IBA IEA,ISS ISO IBA IEA,ISO IBA IEA,IDA IMP IGI ISS ISO IBA IEA,IDA IMP IGI ISS ISO IBA IEA,IBA TAS IEA,IBA IEA,IMP ISS ISO NAS IEA,ISS ISO IBA IEA,ISS ISO IEA,ISS ISO IBA IEA,IMP IBA TAS IEA,IMP ISS ISO IBA IEA,ISO IEA,IDA ISO IEA,IMP ISS ISO,ISS ISO IBA IEA,IDA IMP IGI ISS ISO IBA IEA,ISO IEA,ISS ISO IBA IEA,IDA IMP ISS ISO IBA IEA,ISS ISO IEA,IMP ISO IBA IEA,NAS,ISS ISO IBA IEA,ISS ISO IBA NAS IEA,ISS ISO IBA IEA,ISO IBA IEA,IDA ISO IBA IEA,IMP,IDA IMP ISO IBA TAS IEA,IDA IBA NAS,IDA ISO IBA IEA,IDA IMP ISO IBA IEA,IEA,IMP ISS ISO IEA,IDA IMP ISS ISO IBA IEA,IMP,IDA ISS ISO IBA IEA,IMP ISS ISO IBA IEA,IDA IMP ISS ISO,IEA,IDA ISS ISO IBA IEA,ISS ISO IBA IEA,ISS ISO IEA,IMP,IMP IBA IEA,IMP ISO IEA,IBA IEA,IEA,ISS ISO IBA IEA,IBA IEA,ISS ISO IEA,IDA ISO IEA,IGI,IDA ISS ISO IBA IEA,IDA IGI ISO IBA NAS IEA,ISO IBA IEA,IDA IMP ISO IEA,IBA,IMP ISS ISO IBA IEA,IBA IEA,IEA,ISS ISO IEA,IDA ISO IBA IEA,IDA IMP ISS ISO IBA IEA,IMP ISS ISO IBA IEA,IMP ISS ISO IBA IEA,ISO,ISS ISO IBA IEA,IDA IMP IBA,IEA,IDA ISS ISO IEA,IGI ISO IEA,IMP IGI ISS ISO IBA IEA,IDA ISO IEA,ISS ISO IBA IEA,IMP ISS ISO IEA,IDA IPI ISS IBA IEA,IDA IBA IEA,ISS ISO IEA,IBA,IMP ISS ISO IEA,ISS IBA IEA,IBA NAS IEA,IDA IMP ISO IBA IEA,IMP ISS ISO IBA IEA,IDA ISO IBA IEA,IDA IBA IEA,IMP IBA IEA,ISS ISO IEA,IMP ISO IBA IEA,ISO,IBA IEA,NAS IEA,ISS ISO IBA IEA,IDA IMP ISO IBA IEA,ISS ISO IBA NAS IEA,IDA ISO IBA IEA,ISS ISO IBA IEA,IDA ISO IBA IEA,IBA IEA,IDA IMP,IMP ISS ISO IBA IEA,IDA IMP IGI ISO IBA TAS IEA,ISO IEA,IDA,ISS ISO IEA,ISS ISO IBA IEA,IEA,IDA IMP ISO IBA IEA,ISO IEA,IEA,IEA,IMP ISS ISO IBA IEA,ISS ISO IBA IEA,IEA,IMP ISO IBA TAS IEA,IDA ISO IEA,ISS ISO IEA,IDA IEA,IDA ISO IEA,ISS ISO IBA IEA,IDA ISO IBA,ISS ISO IBA IEA,IMP,IBA IEA,IDA IMP IGI IEP ISO IBA IEA,IEA,IDA ISO IBA IEA,IDA ISO IBA IEA,ISO IBA NAS IEA,IDA IMP IGI ISS ISO IBA IEA,IMP,ISS ISO IEA,IBA IEA,IDA IMP ISS ISO IBA IEA,IMP IGI ISO IEA,ISS ISO IBA IEA,IMP ISS IEA,IMP,ISS ISO IBA IEA,IEA,ISS ISO IBA IEA,IGI ISS ISO IEA,IDA ISS ISO IBA IEA,IMP IGI,IDA ISO IEA,IMP ISO IBA TAS IC IEA,IEA,IBA,IMP,IDA IGI ISS ISO IBA IEA,IBA,IGI ISS ISO IEA,ISO IBA IEA,IEA,IMP IGI ISS ISO IBA IEA,IDA IMP ISO IBA IC IEA,IMP ISO IEA,TAS,NAS,IMP ISS ISO IBA TAS IEA,ISO IBA IEA,ISO IBA IEA,IDA ISS ISO IBA IEA,ISS ISO IEA,IGI,ISO IEA,IDA ISS ISO IBA IEA,IBA IEA,IBA IEA,IBA IEA,IDA ISO IEA,ISO IEA,ISS ISO IBA IEA,IMP ISS ISO IBA IEA,IDA IMP IEP IBA,IDA IGI ISO IEA,IDA IMP ISO IBA IEA,IDA IMP ISS ISO IBA IEA,IMP,IDA IMP ISS ISO IBA IEA,ISS ISO IBA IEA,IMP IGI ISS ISO IBA NAS IEA,IDA IMP IGI ISO IBA IEA,IEA,IEA,ISS ISO IBA IEA,IBA IEA,IMP ISS ISO IBA IEA,ISO IBA IEA,ISO IEA,IDA ISO IBA IEA,IMP ISS ISO IBA IEA,ISS ISO IEA,ISS ISO IBA IEA,IEA,IEA,IBA IEA,ISS ISO IEA,ISS ISO IBA IEA,ISS ISO IBA IEA,IMP ISO IBA IEA,ISS ISO IEA,IDA IMP ISO IBA IEA,IMP ISO IEA,IEA,IEA,IMP ISO IBA IEA,IBA,IDA IBA IEA,IMP ISS ISO IBA IEA,IGI ISO,IMP ISO IBA IEA,IEA,IDA IMP ISO IBA IEA,ISO IEA,IMP ISS ISO IBA IEA,IDA IMP IGI ISS ISO IBA IEA,IMP IEA,IBA,IDA ISO IBA IEA,IDA IEA,ISS ISO IBA IEA,IDA IMP ISS ISO IEA,ISO IBA IEA,IEA,IMP ISS ISO IBA NAS IEA,IMP ISS ISO IEA,IEA,IBA IEA,ISS ISO IBA IEA,IDA IBA,IMP,IDA IMP ISO IBA IEA,ISS ISO IBA IEA,IDA IMP IBA IEA,IBA,IBA,IBA NAS IEA,ISO IBA TAS IEA,IDA ISO IBA IEA,IDA IMP IBA IEA,ISO IBA IEA,ISS ISO IBA IEA,IEA,IMP IEA,IDA IBA,IMP IGI IBA IEA,IEA,IEA,IEA,IDA ISS ISO IBA IEA,IDA IMP ISO IBA IEA,IDA ISO IBA IEA,IMP ISS ISO IEA,ISO IBA IEA,IEA,IDA IMP ISO IBA TAS IEA,ISS ISO IBA IEA,IMP ISO IBA IEA,IGI ISS ISO IBA IEA,IEA,ISO IEA,ISO,IEA,IMP ISO IEA,IMP IBA IEA,IDA IMP ISO IBA IEA,ISS ISO IEA,ISS ISO IEA,IMP ISO IBA NAS IEA,ISO IBA IEA,ISS ISO IEA,ISS ISO IBA IEA,IBA IEA,ISO IBA IC,ISS ISO IBA IEA,ISS ISO IBA IEA,ISS ISO IBA IEA,IEA,IEA,IMP ISO IBA IEA,IMP ISO IEA,IEA,IDA IMP ISS ISO IBA IEA,ISS ISO IEA,IMP IBA IEA,IEA,IBA IEA,IMP ISS ISO IBA IEA,IBA IEA,ISO IEA,ISS ISO IBA IEA,IMP IGI ISS ISO IBA IEA,IBA,IBA IEA,IDA ISO IEA,ISS ISO IEA,IDA ISS ISO IEA,IDA ISS ISO IBA IEA,IGI ISO ISA IBA IEA,IDA IMP ISS ISO IBA IEA,ISS ISO IEA,ISO NAS IEA,IDA ISO IEA,ISS ISO IBA TAS NAS IEA,IEA,IEA,IDA ISO IBA TAS IEA,ISS ISO IEA,ISO IBA IEA,IMP ISO IEA,ISS IBA IEA,IMP ISS IBA IEA,ISO IBA IEA,IMP IBA IEA,IBA,IMP IGI ISS ISO IBA IEA,ISS ISO IBA IEA,IMP,IDA IMP IGI ISO IBA IEA,IMP,IEA,IMP ISO IEA,IDA ISO IEA,ISS ISO IEA,IDA IMP ISS ISO IBA IEA,IMP ISO IBA IEA,IMP ISO IBA IEA,ISS ISO IEA,IEA,IEA,NAS IEA,IEA,IBA,IMP ISO NAS IEA,ISS ISO IBA IEA,ISO IBA IEA,ISO IBA IEA,IEA,IDA IMP ISO IBA TAS IEA,IEA,ISO IEA,ISS ISO IBA IEA,IDA IMP ISS ISO IBA NAS IEA,IDA IMP ISO IBA IEA,ISS ISO IBA IEA,IMP IBA IEA,IDA IMP ISO IBA IEA,IDA,ISO IEA,ISO IEA,IMP ISO IEA,IDA ISS ISO IEA,IMP ISO IEA,IGI,IBA IEA,IDA IEA,ISS ISO IBA TAS IEA,IEA,ISO IEA,IDA IMP ISS ISO IBA IEA,ISO IBA IEA,IMP ISO IEA,IDA IBA,IMP ISO IBA IEA,IMP ISS ISO IBA IEA,IMP ISS IBA IEA,ISS ISO IBA IEA,ISO IBA IEA,IDA ISO IEA,IEA,IEA,IMP ISS ISO IBA NAS IEA,IDA IMP ISS ISO IEA,IMP ISO IBA IEA,IDA IBA,IDA IMP IGI ISO IBA TAS IEA,IDA IEA,IMP ISS ISO IBA IEA,ISS ISO IEA,IDA ISO IBA IEA,ISO IEA,IDA ISS ISO IBA IEA,ISO IEA,IDA ISS NAS,ISS ISO IBA IEA,ISO IBA IEA,ISO IEA,IBA IEA,IEA,ISO,NAS IEA,IBA IEA,ISS ISO IBA IEA,IDA IMP ISS ISO IBA IEA,ISS ISO IEA,ISS ISO IEA,ISO IEA,IMP IGI,ISO IEA,IMP,ISO IBA IEA,ISO IBA IEA,IDA ISO ISA IBA IEA,IDA IMP IGI ISO IEA,IDA IMP ISS ISO IBA IEA,IEA,IDA ISS ISO IEA,IMP ISS ISO IBA IEA,IEA,IEA,IDA,IDA IMP ISS ISO IBA IEA,IMP,IMP ISS ISO IBA IEA,ISS ISO IBA IEA,IDA IMP ISO IBA IEA,ISO TAS IEA,ISS ISO IEA,ISO IBA IEA,IBA IEA,IBA,IEA,ISO IEA,IBA,ISO IEA,IDA ISO IBA IEA,ISO IBA TAS IEA,IEA,IBA IEA,ISS ISO IBA IEA,ISS ISO IEA,IDA IMP,IMP ISS ISO IEA,IDA IMP ISO IBA NAS IEA,ISO IEA,IBA IEA,IDA,IDA ISO IEA,ISO IBA IEA,ISO IBA IEA,IDA ISS ISO IBA IEA,ISS ISO IBA NAS IEA,ISS ISO IBA IEA,NAS,IDA NAS,ISO IBA IEA,IMP ISS ISO IBA IEA,IEA,IDA,IDA IMP IGI ISO IBA TAS IEA,IBA IEA,ISS IEA,IDA ISO IBA IEA,ISO IBA IEA,ISO IEA,IDA IMP IGI ISS ISO IBA TAS IEA,ISO IEA,ISO IEA,ISO,ISO IEA,ISO IEA,IDA ISS ISO IBA IEA,IBA IEA,ISO IEA,IDA IMP IBA TAS IEA,IMP ISS ISO IEA,NAS,ISS ISO IBA IEA,ISO IEA,IDA ISO IBA IEA,IDA ISO IBA IEA,ISO IEA,IMP ISS ISO IEA,IMP ISO IBA IEA,ISS ISO IEA,IDA ISO IBA IEA,IDA IMP IGI ISO IBA IEA,ISS ISO IBA IEA,ISS IEA,ISO IEA,ISS ISO IBA IEA,IDA ISS ISO IBA IEA,IDA IMP ISO IBA IEA,IDA IMP ISS ISO IBA IEA,IMP IGI ISS ISO IBA IEA,IBA,ISS IBA IEA,ISS IBA,IMP,IMP ISO IEA,ISO IEA,ISS ISO IBA IEA,ISO IBA IEA,IDA ISO,ISO,IMP,IDA IMP ISS ISO IBA IEA,ISO IEA,IBA IEA,IMP ISO IEA,IMP ISS ISO IBA IEA,IEA,ISS ISO IBA IEA,IBA IEA,IDA IMP IBA IEA,ISO IEA,IPI ISO IBA NAS IEA,IGI ISO IBA IEA,IDA IMP ISO IBA IEA,ISO IEA,IEA,IDA IMP IBA IEA,ISO IBA IEA,IEA,ISS ISO IBA TAS IEA,IEA,IMP ISS ISO IBA IEA,IDA IMP IBA,IEA,IDA ISO IBA IEA,IMP,ISS ISO IBA IEA,ISO IBA IEA,ISS ISO IEA,IMP ISO IEA,IBA IEA,ISO IEA,IMP IGI ISO IEA,IMP ISS ISO IBA NAS IEA,IBA NAS IEA,ISO,IMP,IEA,ISO IBA IEA,ISS ISO IEA,ISS ISO IBA IEA,IMP ISS ISO IBA NAS IEA,IDA ISO IBA IEA,IDA IMP ISO IBA IEA,NAS,IMP ISO,ISS ISO IEA,ISO IBA IEA,ISS ISO IEA,IDA,IDA IMP IGI ISO IBA IEA,IMP ISS ISO IBA IEA,IMP ISS ISO IBA IEA,IDA IBA IEA,ISO IBA IEA,IEA,ISS ISO IBA IEA,ISO IBA NAS IEA,IDA IMP ISS ISO IBA IEA,ISO IEA,ISA NAS IEA,ISO IEA,IEA,ISO IBA IEA,IDA IMP ISS ISO IBA IEA,ISS ISO IBA IEA,IDA IBA,IMP ISS ISO IBA IEA,IEA,IDA IBA IEA,IDA,ISO IBA IEA,ISS ISO IBA IEA,ISS ISO IBA IEA,IDA ISO IBA IEA,IMP IGI,IDA,IMP,IMP ISS ISO IEA,IDA ISO IBA NAS IEA,IEA,IMP ISO IBA IEA,ISO IBA NAS IEA,IMP ISO IBA IEA,IEA,IEA,IMP ISO,IMP IBA IEA,IMP ISS ISO IBA TAS IEA,IDA ISO IBA IEA,IDA IGI ISO IBA IEA,IDA IMP ISO IBA IEA,IMP ISS ISO IBA IEA,IMP,IMP IBA IEA,ISO IEA,IMP IGI ISS ISO IEA,NAS,IDA IEA,ISO IBA IEA,IEA,ISS ISO IEA,ISS ISO IEA,ISS ISO,ISO IEA,IMP IGI ISS ISO IBA IEA,IEA,IBA IEA,ISO IBA IEA,ISS ISO IBA IEA,IEA,IDA IGI ISS ISO IBA IC IEA,IEA,IEA,IDA IBA,NAS IEA,IEA,ISO IBA IEA,IMP ISS ISO IBA IEA,IBA IEA,IMP ISO IBA IEA,IBA,IMP IC,IBA IEA,IBA IEA,ISS ISO IBA NAS IEA,NAS IEA,IMP ISS ISO IEA,RCA,IDA IMP ISS ISO IBA IEA,IMP IBA,ISA,ISO IEA,IDA ISO IBA IEA,ISS ISO IBA IEA,IDA IMP IBA IEA,ISS ISO IBA IEA,IMP IBA,IDA ISO IBA IEA,IDA IMP ISO IBA IEA,ISS ISO IBA IEA,ISS ISO IBA IEA,IDA IMP ISO IBA IEA,ISS ISO IBA IEA,IDA ISO IC IEA,IEA,IMP ISS ISO IBA IEA,IDA IMP ISS ISO IBA IEA,IMP ISO IEA,IDA IBA IEA,IDA IMP ISS ISO IBA IEA,ISO IEA,IDA IMP ISS ISO IBA IEA,ISS ISO IBA IEA,IEA,IEA,ISS ISO IEA,IEA,IGI ISO IBA IEA,ISS ISO IEA,ISS ISO IBA IEA,ISO IEA,NAS,IDA,IMP IGI IBA,IBA IEA,IEA,IMP ISS ISO IEA,IMP IEA,IMP IBA IEA,IDA IMP IGI ISS ISO IBA IEA,IMP NAS,ISO IEA,IDA ISO IBA IEA,ISO,IDA IMP IGI ISS ISO IBA IEA,IMP IBA IEA,IBA IEA,IDA,ISS ISO IEA,IEA,IDA IMP IGI ISO IBA NAS IEA,IBA IEA,IMP ISS ISO IEA,ISS ISO IBA IEA,IEA,ISS ISO IEA,IDA IBA IEA,ISS ISO IBA IEA,IDA,ISO IBA IEA,IBA IEA,IMP IBA IEA,IBA IEA,ISO IEA,ISS ISO IBA IEA,IBA IEA,IDA ISO IBA IEA,ISS ISO IBA IEA,ISO IBA NAS IEA,IEA,ISS IEA,ISS ISO IBA IEA,ISS ISO IBA IEA,ISO IBA,ISS ISO IEA,ISO IBA IEA,IBA IEA,ISO IEA,ISS ISO IBA IEA,IDA IGI ISO IBA IEA,IMP ISS ISO IBA IEA,ISO IBA IEA,IDA IMP IGI ISS ISO IBA IEA,IBA,ISO,ISO IBA IEA,IMP ISS ISO IBA IEA,IEA,EXP ISS ISO IBA IEA,IEA,ISS ISO IBA IEA,ISO IEA,ISO IBA IEA,IMP,IMP ISS ISO IBA IEA,IBA IEA,ISO IBA IEA,ISO,IDA IMP ISS ISO IEA,ISO NAS IEA,IDA IMP IBA IEA,IDA IMP ISS ISO IBA IEA,IMP ISS ISO IBA IEA,IDA IBA,ISS NAS IEA,IMP,IDA IMP IGI ISS ISO IBA IEA,ISO IBA IEA,ISS ISO IBA IEA,ISS ISO IBA IEA,ISS ISO IEA,IEA,IDA ISO IBA IEA,ISS ISO IEA,IDA IMP IGI ISO IEA,IDA IMP IGI ISO IBA IEA,IBA,ISS ISO IBA IEA,ISO IBA IEA,IDA IMP IGI ISO IBA IEA,IEA,ISO IEA,IDA ISS ISO IBA NAS IEA,ISS ISO IBA IEA,IDA IMP IGI ISO IBA TAS IEA,IDA ISS ISO IBA IEA,IBA,IBA,ISS ISO IEA,ISS ISO IBA NAS IEA,IMP ISS ISO IBA IEA,ISO IBA IEA,IDA IMP ISS ISO IEA,IDA IMP ISO IEA,ISO,IDA ISO IBA IEA,IC,ISS ISO IBA IEA,IBA IEA,ISO IBA NAS IEA,ISO IEA,ISS ISO IBA IEA,ISS ISO IBA IEA,IDA ISO IBA IEA,IDA IMP ISS ISO IBA NAS IEA,IMP ISS ISO IBA IEA,IEA,IDA ISO IEA,ISS ISO IBA IEA,ISS ISO IBA IEA,ISO IBA IEA,IMP ISO IBA,ISO IBA IEA,ISO IBA IEA,IMP ISA IBA IEA,IDA IMP IGI ISS ISO IBA NAS IEA,ISO IBA IEA,IMP ISO IBA IEA,IEA,ISS ISO IBA IEA,ISS IEA,ISS ISO IBA IEA,IBA IEA,IBA NAS IEA,ISS ISO IBA IEA,NAS IEA,IDA ISO IBA IEA,IEA,IDA ISS ISO IBA IEA,ISO IBA IEA,ISO IBA IEA,IDA ISO IBA IEA,ISO IEA,ISO IEA,IDA IMP ISS ISO IBA IEA,ISS ISO IBA IEA,IDA IMP ISO IBA IEA,ISS ISO IBA IEA,ISO IBA IEA,ISO IBA IEA,IDA IMP IBA IEA,IEA,IDA IMP IGI ISS ISO IBA NAS IEA,IDA IMP ISS ISO IBA TAS IEA,IEA,IDA IMP ISS ISO IBA NAS IEA,IMP ISS ISO IBA IEA,ISS ISO IEA,IDA IMP IGI ISO IBA IEA,ISS ISO IBA IEA,IDA IMP ISS ISO IBA IEA,IDA IMP ISS ISO IBA IEA,ISS ISO IEA,IDA ISO IBA IEA,IMP ISS ISO IEA,IMP ISS ISO IBA IEA,IMP ISS ISO IBA IEA,IDA IMP IGI ISO IBA IEA,IEA,IDA IMP IGI ISO IEA,IDA ISO IBA IEA,ISS ISO IEA,IBA,IDA IBA IEA,IBA IEA,IBA,IEA,IDA ISO IBA IEA,ISS ISO IEA,ISO IEA,IMP,IEA,IMP ISO IBA IEA,IMP ISS ISO IBA IEA,ISS ISO IBA IEA,IEA,IDA ISO RCA IEA,IEA,IMP,ISO IEA,IEA,IMP ISO IEA,ISO IBA IEA,ISO IBA IEA,IDA IMP IBA IEA,IDA IMP ISO IBA IEA,ISS ISO IEA,IEA,IDA ISO IBA IEA,ISS ISO IBA IEA,IBA,IDA IMP ISO IBA IEA,ISS ISO IBA IEA,ISS ISO IBA IEA,IBA IEA,IDA ISS ISO IBA IEA,ISO,ISO IBA IEA,ISO IBA IEA,ISO IEA,IEA,IDA IGI ISO IBA IEA,IDA ISO IBA IEA,IDA IMP ISO IBA IEA,IDA IMP ISS ISO IBA IEA,ISS ISO ISA IBA IEA,ISO IBA IEA,IDA IMP IGI ISO IBA IEA,ISO IBA IEA,ISS ISO IBA IEA,IDA IMP IGI IBA IEA,IMP IGI ISS ISO IBA IEA,IMP,IEA,IEA,ISS ISO IBA IEA,IEA,IEA,IEA,ISO IEA,IBA,IBA IEA,IMP IBA IEA,ISS ISO IBA IEA,IDA IMP ISO IBA IEA,IDA ISO IBA IEA,ISO IEA,ISS ISO IBA TAS IEA,IDA IBA,IGI,IDA IMP IGI ISO IBA IEA,IMP IBA,IEA,ISO IEA,IMP IEA,IDA ISS ISO IBA IEA,ISS ISO IBA IEA,IEA,ISS ISO IBA IEA,IDA IGI ISO IBA IEA,ISO IEA,IMP IGI ISO IBA NAS IEA,ISO IEA,IEA,IMP,ISO IEA,IMP ISO IBA IEA,IDA ISO IBA IEA,ISS ISO IBA IEA,IGI ISO IBA IEA,IBA,ISS ISO IBA IEA,IDA ISO IBA IEA,IMP ISO IBA IEA,IBA IEA,ISS ISO IEA,ISO IBA IEA,IDA ISO IEA,ISS ISO IBA IEA,IEA,ISO IBA IEA,IDA IBA IEA,IDA IMP ISS ISO IEA,IMP ISS ISO IEA,IMP ISO IEA,IMP IGI ISS ISO IBA TAS IEA,IDA IMP ISO IEA,IMP,IGI ISO IBA IEA,IDA IMP ISO IBA IEA,ISO IEA,IEA,ISS ISO IBA IEA,IMP ISS ISO IBA IEA,IDA IMP ISO IBA IEA,ISO IEA,IDA IMP ISO IBA IEA,IEA,ISS ISO IBA IEA,IDA ISO IBA IEA,IDA ISS ISO IBA IEA,IMP ISS ISO IBA IEA,IDA IMP ISS ISO NAS IEA,IDA IMP ISS ISO IBA IEA,IDA ISS ISO IBA IEA,ISO IEA,IDA IMP ISS ISO IEA,ISO IBA IEA,IBA NAS IEA,IDA ISO IBA IEA,ISS ISO IBA IEA,ISS ISO IEA,IMP,IDA IMP ISO IBA IEA,IMP,ISO IBA IEA,IMP,IEA,ISO IBA IEA,ISO IEA,IDA ISO IBA IEA,ISO,ISO NAS IEA,ISO,IMP,ISS ISO IEA,IEA,IDA ISS ISO IBA IEA,IBA IEA,IDA ISS ISO IBA IEA,ISO IEA,IDA IMP IBA IEA,ISO IBA IEA,IMP ISS ISO IBA IEA,IMP ISO IEA,ISS ISO IBA IEA,IBA,IDA IMP ISS ISO IBA IEA,IDA IMP ISO IBA IEA,IDA IMP ISO IBA IEA,ISS ISO IEA,IBA IEA,ISS ISO IBA TAS IEA,ISO IEA,IMP ISO IEA,ISO IBA NAS IEA,IMP ISS IBA IEA,ISS ISO IEA,IDA IMP IGI ISO IBA IEA,IDA ISS ISO IBA IEA,ISS ISO IBA IEA,IEA,IBA IEA,ISS ISO NAS IEA,IDA IGI ISO IBA IEA,IEA,IEA,IMP,IDA IGI,ISO IBA IEA,IEA,IDA ISS ISO IBA IEA,ISS ISO IBA IEA,IDA IMP ISS ISO IBA IEA,IMP ISS ISO IEA,ISS ISO IBA IEA,ISO,IDA IMP ISO IBA IEA,IMP IBA IEA,IDA ISO IEA,IEA,IMP ISO IEA,ISS ISO IEA,IEA,IEA,ISS ISO IEA,IEA,IEA,IMP ISO IBA IEA,IDA IBA IEA,NAS IEA,ISS ISO IEA,ISS ISO IEA,IGI ISS ISO IBA IEA,IMP IBA IEA,IEA,IDA IMP ISO IBA IEA,IEA,ISS ISO IBA IEA,IEA,IBA IEA,IDA ISS ISO IEA,IBA,IDA ISS ISO IEA,IMP ISS ISO IBA IEA,ISS ISO IBA IEA,ISO IBA IEA,IDA ISO IEA,IMP,IMP IEA,ISS ISO IBA IEA,IMP IGI ISS ISO IBA NAS IEA,IMP ISO IBA IEA,IMP ISO IBA IEA,IDA ISS ISO IEA,IDA ISO IEA,ISS ISO IBA IEA,IEA,ISS ISO IBA,IBA,IBA IEA,IDA IGI ISO IBA IEA,IBA,ISO IEA,ISS ISO IBA IEA,ISS ISO IBA NAS IEA,IMP ISO IBA IC IEA,ISS ISO IEA,NAS,IMP ISS ISO IBA IEA,IMP IEA,ISO IBA,IMP ISO IBA IEA,IMP ISS ISO IEA,ISS ISO IEA,IDA ISO IBA IEA,ISS ISO IBA IEA,IDA IMP ISO IBA IEA,IEA,ISO IBA IEA,IDA IMP IGI ISS ISO IBA IEA,IMP ISS ISO IBA IEA,IEA,ISS ISO IEA,ISS ISO IEA,ISO IBA IEA,IEA,ISO IBA IEA,IMP ISO IEA,ISO IEA,ISO IEA,IBA,IMP,IDA IEA,IMP ISO IBA,ISS ISO IBA IEA,IDA IMP IGI ISS ISO IBA IEA,IEA,IMP,ISO IBA IEA,IEA,IDA ISO IBA IC IEA,IMP,ISS ISO IBA IEA,IBA IEA,IMP ISO IBA IEA,IGI IBA IEA,ISS ISO IBA IEA,IEA,IMP ISS ISO IEA,ISS ISO IBA IEA,ISS ISO IBA IEA,ISO IBA IEA,ISS ISO IBA IEA,IEA,IBA IEA,IDA ISO IBA NAS IEA,ISS ISO IBA IEA,ISS ISO IBA IEA,ISO IBA,ISO IEA,IEA,IEA,ISS ISO IEA,IDA IGI ISO IBA IEA,ISO IBA IEA,IEA,IMP ISO IEA,ISO,IEA,IEA,IDA ISS ISO IBA IEA,IDA ISO IBA IEA,IEA,IBA IEA,IDA ISS ISO IEA,IDA IMP ISO IBA IEA,ISO IBA IEA,IEA,ISO IBA IEA,IDA IMP ISO IBA IEA,IDA ISO IBA IEA,IDA IMP ISO IBA IEA,IMP IBA IEA,ISO IBA IEA,IBA,IDA ISO IBA IEA,IMP ISS ISO IBA IEA,ISO IBA IEA,ISO IEA,IDA ISO IBA IEA,IDA IMP ISO IBA IEA,IGI,ISS ISO IEA,ISS ISO IEA,IEA,ISS ISO IBA IEA,ISS ISO IBA IEA,IBA,IDA,ISS ISO IEA,IBA IEA,IMP ISO IBA TAS IEA,IEA,IDA,ISS ISO IBA IEA,ISO IBA IEA,IBA,IDA ISO IBA IEA,TAS,ISS ISO IEA,ISO IEA,NAS IEA,ISO IBA NAS IEA,IDA IBA IEA,ISS ISO IBA IEA,IDA ISO IBA IEA,IGI ISO IEA,IMP ISO IEA,IEA,IMP,IDA ISO IEA,IMP ISO IEA,IMP ISO IBA IEA,ISO IEA,IDA ISO IBA IEA,IDA IMP IGI ISS ISO IEA,ISO IBA IEA,IDA ISS ISO IEA,ISS ISO IBA IEA,ISS ISO IEA,IDA ISS ISO IBA IEA,IDA IMP IBA,ISS ISO IBA IEA,IMP ISO IBA IC IEA,ISO IEA,IMP ISS ISO IEA,IBA IEA,IBA IEA,NAS,ISS ISO IEA,ISS ISO IBA IEA,IDA IMP IGI ISS ISO IBA NAS IEA,ISO IBA NAS IEA,IDA IMP IGI ISO IEA,IDA IMP ISO IBA IEA,ISS ISO IBA IEA,IDA IMP ISS ISO IBA IEA,IEA,IDA IMP IGI IEA,IBA,IMP ISO IEA,ISS ISO IBA IEA,IEA,IMP ISS ISO IBA IEA,ISS ISO IEA,IEA,IEA,IDA ISS ISO IEA,ISO IEA,ISS ISO IBA IEA,ISS ISO IBA IEA,IBA IEA,IDA IMP ISO IBA IEA,IMP ISS ISO IEA,ISS ISO IBA IEA,IDA IBA IEA,ISS ISO IBA IEA,IBA NAS IEA,IEA,ISS ISO IBA IEA,IBA,IDA IMP IGI ISS ISO IBA IEA,ISO IEA,IDA ISO IBA TAS IEA,ISS ISO IBA NAS IEA,IDA IMP IGI ISO IBA TAS IEA,IEA,ISS ISO IBA IEA,IMP IBA IEA,IBA IEA,IDA IMP ISS ISO IBA IEA,ISS ISO IEA,ISS ISO IBA IEA,IDA IMP ISO IBA IEA,IEA,IEA,IDA IMP IGI ISO IEA,ISO IBA IEA,IDA IBA IEA,ISO IEA,IDA ISO IBA IEA,IBA IEA,ISO IBA IEA,IDA IMP ISO IBA IEA,IEA,IEA,IDA ISO IEA,IMP,IBA IEA,ISS ISO IBA IEA,IMP,IMP ISO IEA,IMP,ISO IEA,IDA IBA IEA,IMP ISS ISO IEA,ISS ISO IBA IEA,ISO IBA IEA,IDA IGI ISS ISO IBA IEA,IBA IEA,ISS ISO IEA,IDA ISO IEA,ISS ISO IBA IEA,IDA IMP ISO IBA TAS IEA,IMP ISO IBA TAS IEA,ISO IBA IEA,IDA IMP ISO IBA IEA,IDA IEA,IMP ISS ISO IBA IEA,IMP ISO,ISS ISO IEA,IDA IMP ISS ISO IEA,ISO IEA,IMP ISO IEA,IMP IGI ISO IBA IEA,ISO IBA,IBA IEA,ISS ISO IBA IEA,IMP ISS ISO,ISS ISO IEA,IGI IBA NAS IEA,IMP ISO IBA NAS IEA,IBA,ISS ISO IBA IEA,IDA IMP IGI IEP ISO IBA IEA,IMP IGI ISS ISO IBA IEA,ISO IEA,IMP IGI ISO IEA,IEA,IEA,IEA,ISO IBA IEA,IDA IMP ISS ISO IBA IEA,IMP IGI,IMP IGI ISS ISO IBA IEA,IDA IBA IEA,IBA IEA,ISO IBA NAS IEA,IBA,ISO IEA,ISO IBA IEA,IDA ISO IBA IEA,IEA,IDA ISO IBA,IDA IMP ISS ISO ISA IBA IEA,IDA ISO IBA IEA,ISO IEA,IMP ISS ISO IBA IEA,IDA ISO IEA,ISS ISO IEA,IMP ISO IBA IEA,IMP ISS ISO IBA IEA,IMP ISO IBA IEA,ISO NAS IEA,ISS ISO IBA IEA,IDA IGI ISO IBA IEA,IDA IMP ISO IBA IEA,ISS ISO IBA IEA,ISS ISO IEA,NAS,IEA,IMP,ISS ISO IBA IEA,IEA,IDA IEA,ISS ISO IBA,ISO IEA,ISO IBA IEA,IDA ISS ISO IBA IEA,IGI ISO IBA NAS IEA,ISO IBA IEA,IMP,IMP ISS ISO IBA IEA,ISO IEA,IDA IMP ISS ISO IEA,ISS ISO IBA IEA,IBA IEA,ISO IEA,ISO IBA IEA,IDA ISO IEA,IDA IMP IGI ISO IBA IEA,ISS ISO IBA IEA,IMP ISO IEA,IEA,IMP ISO IBA,ISO IEA,IDA ISS ISO TAS IEA,IDA ISS ISO IBA IEA,IDA ISO IBA IEA,ISS ISO IBA IEA,IMP ISS ISO ISA IBA IEA,ISO IBA IEA,ISO IBA IEA,IMP ISO IEA,ISO IEA,IMP IGI ISS ISO IBA IEA,IDA ISS ISO IBA IEA,IDA ISO IBA IEA,IDA IMP ISS ISO IBA IEA,ISO IBA IEA,ISS ISO IEA,IDA IGI IBA IEA,ISS ISO IEA,ISS ISO IBA IEA,IDA IMP ISO IBA IEA,ISO IBA IEA,IDA IMP ISO IEA,ISO IEA,IMP ISO IEA,IMP IGI ISS ISO IBA IEA,IBA,ISO IBA IEA,ISS ISO IBA IEA,IBA IEA,ISS ISO RCA IEA,ISS ISO IBA NAS IEA,IC IEA,ISO IBA,ISS ISO IBA IEA,ISS ISO IBA IEA,ISS ISO IEA,IBA IEA,ISS ISO IBA IEA,IDA IBA,ISO IBA IEA,IEA,IEA,IDA ISO IBA IEA,IMP ISO IBA IEA,IEA,IDA IMP IBA,IGI,ISS ISO IEA,ISS ISO IEA,IMP ISO IBA,IEA,ISS ISO IEA,ISS ISO NAS IEA,ISO,IMP ISS ISO IEA,ISS ISO IBA IEA,IDA ISS ISO IEA,ISS ISO IEA,IDA ISS ISO IBA IEA,ISS ISO IEA,IBA,IBA IEA,IMP ISS ISO IBA IEA,IDA IGI ISO IBA IEA,IMP ISS ISO IBA IEA,IEA,IEA,IDA IMP ISO IBA IEA,IMP ISS ISO IBA IEA,NAS IEA,ISS ISO IEA,ISO IEA,IDA IMP ISO IBA IEA,IDA IMP IEP ISS ISO NAS IEA,IDA IMP ISO IBA IEA,IDA IMP IGI ISO IEA,IDA IMP ISS ISO IBA IEA,IEA,IMP ISS ISO IBA IEA,IDA IMP ISS ISO IBA IEA,IEA,IBA IEA,IDA ISO IBA TAS IEA,IBA IEA,ISO IBA IEA,IDA ISS ISO IEA,ISS ISO IBA IEA,IDA IGI ISO IEA,IDA ISO IBA IEA,IMP ISS ISO IBA IEA,IMP ISO IBA IEA,ISS ISO IBA IEA,IDA ISS ISO IBA NAS IEA,ISO IBA IEA,IDA ISS ISO IBA TAS IEA,ISO IBA IEA,IDA IMP IGI IBA,IMP ISS ISO IBA IEA,ISS ISO IBA IEA,IDA IGI ISS ISO IBA IEA,IDA IGI ISS ISO IEA,IBA IEA,IMP ISO IEA,IDA IMP ISO IBA IC IEA,IMP ISO IBA IEA,IDA ISS ISO IBA IEA,IMP ISO IBA IEA,IMP IGI ISO IBA IEA,IMP ISS ISO IBA NAS IEA,ISS ISO IEA,IEA,ISS ISO IBA IEA,IMP ISO IBA IEA,IMP ISO IBA IEA,IEA,IBA IEA,IMP IGI ISS ISO IBA IEA,ISS ISO IBA IEA,ISS ISO IEA,IDA IMP ISO IBA IEA,IDA IMP ISS ISO IBA IEA,ISS ISO IBA NAS IEA,IMP ISO IEA,IDA ISO IBA IEA,ISO IBA IEA,IBA,IMP ISO IBA IEA,ISO IEA,ISS ISO IEA,ISS ISO IBA IEA,IBA,EXP IDA IMP IGI ISS ISO IBA IEA,ISO IEA,ISS ISO IEA,IEA,IDA IMP ISO IEA,ISS ISO IEA,IMP ISO IBA IEA,IMP IEA,TAS IEA,IBA,ISS ISO IBA IEA,IMP ISS ISO NAS IEA,IDA IMP ISS ISO IBA IEA,IDA IMP IGI ISS ISO IBA IEA,IMP,ISS ISO IBA IEA,ISO IEA,ISS ISO IBA IEA,IDA IMP IBA IEA,ISS ISO IBA IEA,IMP,ISS ISO IEA,IDA ISO IEA,ISO,ISO IBA NAS IEA,ISO IBA IEA,ISS ISO IBA IEA,IDA IMP ISS ISO IBA IEA,IDA IMP ISO IEA,IDA IBA IEA,IMP IGI ISO IBA IEA,ISS ISO IBA IEA,ISO IEA,ISS ISO IBA IEA,ISS ISO IBA IEA,ISS ISO IBA IEA,ISO IBA IEA,ISO IEA,IDA ISS ISO IBA,ISS ISO IBA IEA,ISS ISO IBA IEA,IDA ISS ISO IBA IEA,IBA IEA,IMP ISO IEA,IMP ISS ISO IBA IEA,ISO IEA,IMP ISS ISO IEA,IDA ISS ISO IBA IEA,IDA IMP ISO IBA IC IEA,ISS ISO IBA IEA,IDA ISS ISO IBA NAS IC IEA,IDA IGI ISO IBA IEA,IEA,ISS ISO IBA IEA,IMP ISS ISO IBA IEA,ISS ISO IBA IEA,ISS ISO IBA IEA,IDA IMP ISO IEA,IEA,IMP ISS ISO IBA IEA,IEA,IMP ISO IBA IEA,IEA,IBA,ISO IEA,IBA,IBA,IDA ISS ISO IBA IEA,IDA IMP ISS ISO IBA IEA,ISS ISO IBA IEA,ISS ISO IEA,IEA,IDA,IDA ISS ISO IBA IEA,IBA,IEA,ISS ISO IEA,IDA ISO IBA IEA,IDA ISS ISO IBA IEA,ISO IEA,ISS ISO IBA IEA,IBA,IDA ISO IBA IEA,IBA,ISO IBA IEA,IEA,IDA IMP ISS ISO IBA IEA,ISS ISO IEA,IBA IEA,IMP ISS ISO IEA,ISS ISO NAS IEA,IEA,ISS ISO IEA,IDA IMP ISO IBA IEA,IDA IMP IGI ISO IEA,IDA IMP ISO IBA IEA,IDA IBA IEA,ISS ISO IBA NAS IEA,IDA IBA IEA,ISS ISO IBA IEA,IEA,IEA,IMP ISO IBA RCA IEA,ISO IBA IEA,IDA IMP IBA NAS IEA,IDA ISO IBA IEA,ISS ISO IBA IEA,ISS ISO IBA IEA,IDA ISS ISO IBA IEA,IDA,IDA ISO IBA IEA,IEA,IDA IMP ISO IBA TAS IEA,IDA ISS ISO IBA IEA,IMP ISS ISO IEA,ISO IEA,IDA IMP ISS ISO IBA IEA,ISS ISO IEA,ISS ISO IEA,IDA ISO IEA,IDA IMP IGI ISS ISO IBA NAS IEA,IDA IMP ISS ISO IBA IEA,IEA,ISS ISO NAS IEA,IMP ISS ISO IBA IEA,IMP ISS ISO IEA,ISO IBA IEA,ISO,ISO IBA IEA,IEA,ISS ISO IBA IEA,ISS ISO IBA IEA,ISO IEA,IEA,IDA IMP ISS ISO IBA IEA,IBA IEA,IDA IEA,ISS IBA IEA,ISO IBA IEA,ISO NAS IEA,ISS ISO IBA IEA,IDA IGI IEA,IMP ISO IEA,IBA IEA,ISO IBA TAS IEA,IEA,IMP,IDA ISS ISO IBA IEA,IMP ISO IBA IEA,IDA ISO IEA,IDA ISO IEA,IDA IEA,ISS ISO IEA,IDA ISO IBA IEA,IEA,IMP,IDA IMP TAS IEA,IMP ISO IEA,IDA IMP IGI ISS ISO IBA IEA,IEA,IDA IBA IEA,ISS ISO IBA IEA,IMP IBA,ISS ISO IBA IEA,IEA,IEA,ISO IBA NAS IEA,IGI IBA IEA,IEA,IDA ISS ISO IBA IEA,IBA IEA,ISS ISO IBA IEA,IEA,IDA,IBA IC IEA,IMP ISO IBA IEA,ISS ISO IEA,IDA IMP IGI ISS ISO IBA IEA,IDA ISO IBA IEA,ISS ISO IEA,IBA,IDA ISO IEA,IEA,IEA,IEA,IMP ISO IEA,ISO IEA,ISS ISO IEA,IEA,IDA IGI IBA,ISS ISO IBA IEA,IMP ISS ISO IBA IEA,IMP ISO IBA IEA,ISS ISO IBA IEA,IMP ISS ISO TAS IEA,IBA,ISS ISO IBA IEA,ISS ISO IBA IEA,ISO,IBA IEA,IEA,IMP,IMP,ISS ISO IEA,IDA ISS ISO IBA IEA,ISS ISO IEA,ISS ISO IBA IEA,ISS ISO IBA IEA,IEA,IMP ISS ISO IEA,IBA IEA,ISO IBA IEA,ISS ISO IBA IEA,ISS ISO IBA IEA,ISS ISO IBA IEA,ISS ISO IBA IEA,IDA IMP IGI ISO IBA IEA,IBA,IEA,ISO IEA,ISO IBA NAS IEA,IBA,IEA,IEA,IDA ISS ISO IEA,IDA IMP ISO IBA IEA,IDA IMP IEA,ISO IEA,ISO IBA IEA,IMP ISO IBA IEA,ISS ISO IBA IEA,IDA IMP IGI ISO IBA IEA,IBA NAS IEA,IDA IBA,IMP,IMP,ISS ISO IC IEA,IBA IEA,IDA IBA,ISO NAS IC IEA,ISS ISO IBA IEA,IMP IGI ISO IBA TAS IEA,IMP ISS ISO IBA IEA,IBA,ISO IBA IEA,IBA IEA,IDA IEA,IDA IMP IGI IEP IEA,ISS ISO IBA NAS IEA,ISO IEA,IMP ISS IBA IEA,IBA IEA,IBA IEA,IDA IBA,IBA,IDA IMP ISS ISO IBA IEA,IBA IEA,IEA,IMP IBA IEA,IEA,TAS,IEA,IEA,ISS ISO IBA NAS IEA,ISS ISO IEA,IDA IGI ISO IBA IC IEA,IDA IMP IGI ISS ISO IBA TAS IEA,IEA,IEA,IEA,ISS ISO IBA IEA,IMP IEA,IGI ISS ISO IBA IEA,IMP ISO IBA IEA,IPI ISO IBA NAS IEA,IDA ISO IBA IEA,IDA ISS ISO IBA IEA,IBA,ISS ISO IEA,IMP ISS ISO IBA IEA,IDA ISO IEA,ISS IBA,ISO IBA,IBA,ISO IBA IEA,IEA,IBA IEA,IDA ISS ISO IBA IEA,IDA IMP IGI ISO IEA,IEA,ISS ISO IEA,ISO IBA RCA IEA,IDA IBA IEA,ISO IBA IEA,IMP ISS ISO IBA IEA,IBA,ISO IEA,IMP ISO IBA IEA,ISO IEA,ISS IEA,ISO IEA,IEA,ISS ISO IBA IEA,IBA IEA,ISO IEA,NAS IEA,IMP ISS ISO IBA IEA,ISS IBA IEA,IDA ISO IBA IEA,IDA IMP ISO IEA,ISO IBA IEA,ISO IBA IEA,IDA IMP IGI ISS ISO IBA IEA,IDA IMP ISS ISO IBA NAS IEA,IDA IMP ISO IBA IEA,IDA IMP ISS ISO IBA IEA,ISS ISO IEA,IDA IMP ISO IBA IEA,IDA IMP ISO IBA IEA,IBA IEA,IDA,ISO IEA,IEA,IBA,IMP,IDA IMP ISS ISO IBA IEA,ISS ISO IEA,ISO IEA,IDA IMP ISO IEA,IEA,IDA ISO IBA,I	ENSMUSG00000000049,ENSMUSG00000000078,ENSMUSG00000000085,ENSMUSG00000000120,ENSMUSG00000000127,ENSMUSG00000000134,ENSMUSG00000000142,ENSMUSG00000000148,ENSMUSG00000000149,ENSMUSG00000000157,ENSMUSG00000000168,ENSMUSG00000000171,ENSMUSG00000000184,ENSMUSG00000000247,ENSMUSG00000000266,ENSMUSG00000000275,ENSMUSG00000000278,ENSMUSG00000000282,ENSMUSG00000000296,ENSMUSG00000000303,ENSMUSG00000000326,ENSMUSG00000000339,ENSMUSG00000000340,ENSMUSG00000000346,ENSMUSG00000000384,ENSMUSG00000000385,ENSMUSG00000000399,ENSMUSG00000000420,ENSMUSG00000000441,ENSMUSG00000000530,ENSMUSG00000000532,ENSMUSG00000000552,ENSMUSG00000000555,ENSMUSG00000000561,ENSMUSG00000000563,ENSMUSG00000000567,ENSMUSG00000000568,ENSMUSG00000000581,ENSMUSG00000000594,ENSMUSG00000000686,ENSMUSG00000000708,ENSMUSG00000000743,ENSMUSG00000000751,ENSMUSG00000000776,ENSMUSG00000000782,ENSMUSG00000000787,ENSMUSG00000000791,ENSMUSG00000000804,ENSMUSG00000000823,ENSMUSG00000000827,ENSMUSG00000000881,ENSMUSG00000000902,ENSMUSG00000000915,ENSMUSG00000000916,ENSMUSG00000000934,ENSMUSG00000000957,ENSMUSG00000000958,ENSMUSG00000001016,ENSMUSG00000001017,ENSMUSG00000001018,ENSMUSG00000001054,ENSMUSG00000001056,ENSMUSG00000001065,ENSMUSG00000001098,ENSMUSG00000001100,ENSMUSG00000001123,ENSMUSG00000001150,ENSMUSG00000001155,ENSMUSG00000001156,ENSMUSG00000001157,ENSMUSG00000001173,ENSMUSG00000001175,ENSMUSG00000001229,ENSMUSG00000001247,ENSMUSG00000001249,ENSMUSG00000001270,ENSMUSG00000001280,ENSMUSG00000001323,ENSMUSG00000001348,ENSMUSG00000001366,ENSMUSG00000001380,ENSMUSG00000001415,ENSMUSG00000001416,ENSMUSG00000001419,ENSMUSG00000001424,ENSMUSG00000001441,ENSMUSG00000001467,ENSMUSG00000001472,ENSMUSG00000001506,ENSMUSG00000001507,ENSMUSG00000001524,ENSMUSG00000001542,ENSMUSG00000001604,ENSMUSG00000001627,ENSMUSG00000001630,ENSMUSG00000001632,ENSMUSG00000001663,ENSMUSG00000001666,ENSMUSG00000001670,ENSMUSG00000001674,ENSMUSG00000001707,ENSMUSG00000001729,ENSMUSG00000001741,ENSMUSG00000001750,ENSMUSG00000001761,ENSMUSG00000001763,ENSMUSG00000001774,ENSMUSG00000001783,ENSMUSG00000001785,ENSMUSG00000001786,ENSMUSG00000001802,ENSMUSG00000001844,ENSMUSG00000001847,ENSMUSG00000001891,ENSMUSG00000001910,ENSMUSG00000001911,ENSMUSG00000001924,ENSMUSG00000001942,ENSMUSG00000001983,ENSMUSG00000001999,ENSMUSG00000002010,ENSMUSG00000002017,ENSMUSG00000002052,ENSMUSG00000002068,ENSMUSG00000002083,ENSMUSG00000002107,ENSMUSG00000002108,ENSMUSG00000002109,ENSMUSG00000002129,ENSMUSG00000002147,ENSMUSG00000002205,ENSMUSG00000002221,ENSMUSG00000002222,ENSMUSG00000002227,ENSMUSG00000002250,ENSMUSG00000002280,ENSMUSG00000002289,ENSMUSG00000002297,ENSMUSG00000002307,ENSMUSG00000002324,ENSMUSG00000002325,ENSMUSG00000002326,ENSMUSG00000002329,ENSMUSG00000002342,ENSMUSG00000002365,ENSMUSG00000002393,ENSMUSG00000002409,ENSMUSG00000002413,ENSMUSG00000002428,ENSMUSG00000002477,ENSMUSG00000002524,ENSMUSG00000002546,ENSMUSG00000002550,ENSMUSG00000002578,ENSMUSG00000002625,ENSMUSG00000002658,ENSMUSG00000002660,ENSMUSG00000002661,ENSMUSG00000002679,ENSMUSG00000002728,ENSMUSG00000002731,ENSMUSG00000002748,ENSMUSG00000002763,ENSMUSG00000002767,ENSMUSG00000002804,ENSMUSG00000002814,ENSMUSG00000002820,ENSMUSG00000002833,ENSMUSG00000002844,ENSMUSG00000002847,ENSMUSG00000002870,ENSMUSG00000002881,ENSMUSG00000002897,ENSMUSG00000002963,ENSMUSG00000002996,ENSMUSG00000003053,ENSMUSG00000003072,ENSMUSG00000003123,ENSMUSG00000003161,ENSMUSG00000003184,ENSMUSG00000003190,ENSMUSG00000003199,ENSMUSG00000003208,ENSMUSG00000003226,ENSMUSG00000003228,ENSMUSG00000003233,ENSMUSG00000003235,ENSMUSG00000003299,ENSMUSG00000003308,ENSMUSG00000003316,ENSMUSG00000003345,ENSMUSG00000003346,ENSMUSG00000003348,ENSMUSG00000003355,ENSMUSG00000003360,ENSMUSG00000003363,ENSMUSG00000003402,ENSMUSG00000003421,ENSMUSG00000003423,ENSMUSG00000003435,ENSMUSG00000003444,ENSMUSG00000003458,ENSMUSG00000003477,ENSMUSG00000003518,ENSMUSG00000003526,ENSMUSG00000003527,ENSMUSG00000003549,ENSMUSG00000003555,ENSMUSG00000003559,ENSMUSG00000003575,ENSMUSG00000003581,ENSMUSG00000003585,ENSMUSG00000003623,ENSMUSG00000003644,ENSMUSG00000003660,ENSMUSG00000003662,ENSMUSG00000003680,ENSMUSG00000003721,ENSMUSG00000003731,ENSMUSG00000003746,ENSMUSG00000003762,ENSMUSG00000003778,ENSMUSG00000003808,ENSMUSG00000003809,ENSMUSG00000003813,ENSMUSG00000003814,ENSMUSG00000003848,ENSMUSG00000003849,ENSMUSG00000003865,ENSMUSG00000003868,ENSMUSG00000003873,ENSMUSG00000003923,ENSMUSG00000003929,ENSMUSG00000003948,ENSMUSG00000003949,ENSMUSG00000003970,ENSMUSG00000004018,ENSMUSG00000004035,ENSMUSG00000004038,ENSMUSG00000004040,ENSMUSG00000004043,ENSMUSG00000004044,ENSMUSG00000004069,ENSMUSG00000004070,ENSMUSG00000004085,ENSMUSG00000004096,ENSMUSG00000004100,ENSMUSG00000004127,ENSMUSG00000004221,ENSMUSG00000004233,ENSMUSG00000004264,ENSMUSG00000004266,ENSMUSG00000004268,ENSMUSG00000004270,ENSMUSG00000004356,ENSMUSG00000004364,ENSMUSG00000004383,ENSMUSG00000004446,ENSMUSG00000004451,ENSMUSG00000004455,ENSMUSG00000004460,ENSMUSG00000004500,ENSMUSG00000004530,ENSMUSG00000004535,ENSMUSG00000004558,ENSMUSG00000004565,ENSMUSG00000004591,ENSMUSG00000004637,ENSMUSG00000004642,ENSMUSG00000004665,ENSMUSG00000004667,ENSMUSG00000004788,ENSMUSG00000004843,ENSMUSG00000004846,ENSMUSG00000004865,ENSMUSG00000004880,ENSMUSG00000004897,ENSMUSG00000004929,ENSMUSG00000004931,ENSMUSG00000004936,ENSMUSG00000004951,ENSMUSG00000004994,ENSMUSG00000005034,ENSMUSG00000005043,ENSMUSG00000005054,ENSMUSG00000005069,ENSMUSG00000005078,ENSMUSG00000005089,ENSMUSG00000005102,ENSMUSG00000005107,ENSMUSG00000005142,ENSMUSG00000005150,ENSMUSG00000005161,ENSMUSG00000005198,ENSMUSG00000005204,ENSMUSG00000005251,ENSMUSG00000005262,ENSMUSG00000005312,ENSMUSG00000005362,ENSMUSG00000005371,ENSMUSG00000005373,ENSMUSG00000005378,ENSMUSG00000005417,ENSMUSG00000005442,ENSMUSG00000005469,ENSMUSG00000005481,ENSMUSG00000005483,ENSMUSG00000005501,ENSMUSG00000005506,ENSMUSG00000005510,ENSMUSG00000005514,ENSMUSG00000005534,ENSMUSG00000005566,ENSMUSG00000005580,ENSMUSG00000005609,ENSMUSG00000005610,ENSMUSG00000005615,ENSMUSG00000005621,ENSMUSG00000005625,ENSMUSG00000005667,ENSMUSG00000005682,ENSMUSG00000005683,ENSMUSG00000005698,ENSMUSG00000005699,ENSMUSG00000005774,ENSMUSG00000005779,ENSMUSG00000005813,ENSMUSG00000005836,ENSMUSG00000005846,ENSMUSG00000005871,ENSMUSG00000005886,ENSMUSG00000005893,ENSMUSG00000005897,ENSMUSG00000005899,ENSMUSG00000005907,ENSMUSG00000005949,ENSMUSG00000005951,ENSMUSG00000005980,ENSMUSG00000005982,ENSMUSG00000006005,ENSMUSG00000006019,ENSMUSG00000006050,ENSMUSG00000006057,ENSMUSG00000006058,ENSMUSG00000006127,ENSMUSG00000006134,ENSMUSG00000006191,ENSMUSG00000006262,ENSMUSG00000006273,ENSMUSG00000006281,ENSMUSG00000006288,ENSMUSG00000006310,ENSMUSG00000006333,ENSMUSG00000006373,ENSMUSG00000006386,ENSMUSG00000006390,ENSMUSG00000006392,ENSMUSG00000006412,ENSMUSG00000006442,ENSMUSG00000006445,ENSMUSG00000006456,ENSMUSG00000006476,ENSMUSG00000006494,ENSMUSG00000006498,ENSMUSG00000006517,ENSMUSG00000006522,ENSMUSG00000006527,ENSMUSG00000006538,ENSMUSG00000006585,ENSMUSG00000006589,ENSMUSG00000006599,ENSMUSG00000006611,ENSMUSG00000006676,ENSMUSG00000006699,ENSMUSG00000006705,ENSMUSG00000006715,ENSMUSG00000006717,ENSMUSG00000006728,ENSMUSG00000006731,ENSMUSG00000006732,ENSMUSG00000006782,ENSMUSG00000006800,ENSMUSG00000006818,ENSMUSG00000006906,ENSMUSG00000006920,ENSMUSG00000006941,ENSMUSG00000006998,ENSMUSG00000007029,ENSMUSG00000007038,ENSMUSG00000007039,ENSMUSG00000007050,ENSMUSG00000007338,ENSMUSG00000007411,ENSMUSG00000007415,ENSMUSG00000007564,ENSMUSG00000007570,ENSMUSG00000007589,ENSMUSG00000007610,ENSMUSG00000007613,ENSMUSG00000007655,ENSMUSG00000007739,ENSMUSG00000007777,ENSMUSG00000007815,ENSMUSG00000007817,ENSMUSG00000007836,ENSMUSG00000007850,ENSMUSG00000007872,ENSMUSG00000007880,ENSMUSG00000007950,ENSMUSG00000008035,ENSMUSG00000008226,ENSMUSG00000008305,ENSMUSG00000008348,ENSMUSG00000008373,ENSMUSG00000008384,ENSMUSG00000008393,ENSMUSG00000008398,ENSMUSG00000008435,ENSMUSG00000008450,ENSMUSG00000008575,ENSMUSG00000008604,ENSMUSG00000008668,ENSMUSG00000008682,ENSMUSG00000008763,ENSMUSG00000008855,ENSMUSG00000008976,ENSMUSG00000008999,ENSMUSG00000009073,ENSMUSG00000009076,ENSMUSG00000009281,ENSMUSG00000009291,ENSMUSG00000009293,ENSMUSG00000009376,ENSMUSG00000009378,ENSMUSG00000009535,ENSMUSG00000009566,ENSMUSG00000009569,ENSMUSG00000009575,ENSMUSG00000009614,ENSMUSG00000009621,ENSMUSG00000009630,ENSMUSG00000009640,ENSMUSG00000009646,ENSMUSG00000009681,ENSMUSG00000009733,ENSMUSG00000009741,ENSMUSG00000009828,ENSMUSG00000009863,ENSMUSG00000009905,ENSMUSG00000009907,ENSMUSG00000009927,ENSMUSG00000010025,ENSMUSG00000010047,ENSMUSG00000010051,ENSMUSG00000010054,ENSMUSG00000010064,ENSMUSG00000010095,ENSMUSG00000010097,ENSMUSG00000010110,ENSMUSG00000010205,ENSMUSG00000010376,ENSMUSG00000010453,ENSMUSG00000010538,ENSMUSG00000010554,ENSMUSG00000010601,ENSMUSG00000010608,ENSMUSG00000010609,ENSMUSG00000010663,ENSMUSG00000010755,ENSMUSG00000010914,ENSMUSG00000010936,ENSMUSG00000011114,ENSMUSG00000011148,ENSMUSG00000011158,ENSMUSG00000011179,ENSMUSG00000011257,ENSMUSG00000011305,ENSMUSG00000011306,ENSMUSG00000011382,ENSMUSG00000011427,ENSMUSG00000011752,ENSMUSG00000011837,ENSMUSG00000011960,ENSMUSG00000012114,ENSMUSG00000012117,ENSMUSG00000012483,ENSMUSG00000012519,ENSMUSG00000012609,ENSMUSG00000012640,ENSMUSG00000013089,ENSMUSG00000013236,ENSMUSG00000013465,ENSMUSG00000013622,ENSMUSG00000013629,ENSMUSG00000013646,ENSMUSG00000013736,ENSMUSG00000013787,ENSMUSG00000013822,ENSMUSG00000013833,ENSMUSG00000013846,ENSMUSG00000013858,ENSMUSG00000013878,ENSMUSG00000014039,ENSMUSG00000014074,ENSMUSG00000014077,ENSMUSG00000014164,ENSMUSG00000014226,ENSMUSG00000014243,ENSMUSG00000014245,ENSMUSG00000014355,ENSMUSG00000014361,ENSMUSG00000014402,ENSMUSG00000014426,ENSMUSG00000014470,ENSMUSG00000014554,ENSMUSG00000014606,ENSMUSG00000014668,ENSMUSG00000014767,ENSMUSG00000014769,ENSMUSG00000014771,ENSMUSG00000014773,ENSMUSG00000014778,ENSMUSG00000014837,ENSMUSG00000014850,ENSMUSG00000014859,ENSMUSG00000014905,ENSMUSG00000014907,ENSMUSG00000014932,ENSMUSG00000014980,ENSMUSG00000015016,ENSMUSG00000015027,ENSMUSG00000015085,ENSMUSG00000015090,ENSMUSG00000015092,ENSMUSG00000015112,ENSMUSG00000015120,ENSMUSG00000015127,ENSMUSG00000015133,ENSMUSG00000015143,ENSMUSG00000015165,ENSMUSG00000015176,ENSMUSG00000015202,ENSMUSG00000015214,ENSMUSG00000015217,ENSMUSG00000015224,ENSMUSG00000015243,ENSMUSG00000015290,ENSMUSG00000015305,ENSMUSG00000015337,ENSMUSG00000015340,ENSMUSG00000015341,ENSMUSG00000015357,ENSMUSG00000015461,ENSMUSG00000015474,ENSMUSG00000015478,ENSMUSG00000015522,ENSMUSG00000015536,ENSMUSG00000015568,ENSMUSG00000015597,ENSMUSG00000015656,ENSMUSG00000015659,ENSMUSG00000015671,ENSMUSG00000015697,ENSMUSG00000015714,ENSMUSG00000015748,ENSMUSG00000015750,ENSMUSG00000015755,ENSMUSG00000015757,ENSMUSG00000015776,ENSMUSG00000015804,ENSMUSG00000015806,ENSMUSG00000015837,ENSMUSG00000015839,ENSMUSG00000015843,ENSMUSG00000015846,ENSMUSG00000015854,ENSMUSG00000015869,ENSMUSG00000015882,ENSMUSG00000015889,ENSMUSG00000015890,ENSMUSG00000015937,ENSMUSG00000015961,ENSMUSG00000015994,ENSMUSG00000016018,ENSMUSG00000016024,ENSMUSG00000016194,ENSMUSG00000016206,ENSMUSG00000016239,ENSMUSG00000016253,ENSMUSG00000016308,ENSMUSG00000016409,ENSMUSG00000016503,ENSMUSG00000016520,ENSMUSG00000016528,ENSMUSG00000016534,ENSMUSG00000016554,ENSMUSG00000016559,ENSMUSG00000016757,ENSMUSG00000016831,ENSMUSG00000016933,ENSMUSG00000016942,ENSMUSG00000016984,ENSMUSG00000017009,ENSMUSG00000017176,ENSMUSG00000017188,ENSMUSG00000017210,ENSMUSG00000017221,ENSMUSG00000017264,ENSMUSG00000017386,ENSMUSG00000017405,ENSMUSG00000017428,ENSMUSG00000017453,ENSMUSG00000017478,ENSMUSG00000017485,ENSMUSG00000017493,ENSMUSG00000017548,ENSMUSG00000017615,ENSMUSG00000017664,ENSMUSG00000017677,ENSMUSG00000017707,ENSMUSG00000017713,ENSMUSG00000017715,ENSMUSG00000017721,ENSMUSG00000017734,ENSMUSG00000017760,ENSMUSG00000017776,ENSMUSG00000017830,ENSMUSG00000017843,ENSMUSG00000017858,ENSMUSG00000017868,ENSMUSG00000017929,ENSMUSG00000017950,ENSMUSG00000017999,ENSMUSG00000018040,ENSMUSG00000018068,ENSMUSG00000018143,ENSMUSG00000018160,ENSMUSG00000018166,ENSMUSG00000018167,ENSMUSG00000018189,ENSMUSG00000018209,ENSMUSG00000018326,ENSMUSG00000018347,ENSMUSG00000018379,ENSMUSG00000018381,ENSMUSG00000018395,ENSMUSG00000018401,ENSMUSG00000018428,ENSMUSG00000018446,ENSMUSG00000018449,ENSMUSG00000018474,ENSMUSG00000018509,ENSMUSG00000018541,ENSMUSG00000018547,ENSMUSG00000018548,ENSMUSG00000018583,ENSMUSG00000018648,ENSMUSG00000018666,ENSMUSG00000018669,ENSMUSG00000018677,ENSMUSG00000018678,ENSMUSG00000018697,ENSMUSG00000018727,ENSMUSG00000018750,ENSMUSG00000018761,ENSMUSG00000018765,ENSMUSG00000018770,ENSMUSG00000018796,ENSMUSG00000018841,ENSMUSG00000018846,ENSMUSG00000018848,ENSMUSG00000018849,ENSMUSG00000018858,ENSMUSG00000018899,ENSMUSG00000018900,ENSMUSG00000018906,ENSMUSG00000018909,ENSMUSG00000018921,ENSMUSG00000018932,ENSMUSG00000018965,ENSMUSG00000018995,ENSMUSG00000018999,ENSMUSG00000019054,ENSMUSG00000019055,ENSMUSG00000019066,ENSMUSG00000019139,ENSMUSG00000019143,ENSMUSG00000019179,ENSMUSG00000019189,ENSMUSG00000019295,ENSMUSG00000019312,ENSMUSG00000019370,ENSMUSG00000019428,ENSMUSG00000019432,ENSMUSG00000019433,ENSMUSG00000019461,ENSMUSG00000019470,ENSMUSG00000019494,ENSMUSG00000019505,ENSMUSG00000019528,ENSMUSG00000019577,ENSMUSG00000019578,ENSMUSG00000019579,ENSMUSG00000019710,ENSMUSG00000019715,ENSMUSG00000019732,ENSMUSG00000019738,ENSMUSG00000019762,ENSMUSG00000019763,ENSMUSG00000019768,ENSMUSG00000019774,ENSMUSG00000019777,ENSMUSG00000019779,ENSMUSG00000019782,ENSMUSG00000019804,ENSMUSG00000019806,ENSMUSG00000019808,ENSMUSG00000019810,ENSMUSG00000019822,ENSMUSG00000019826,ENSMUSG00000019838,ENSMUSG00000019842,ENSMUSG00000019849,ENSMUSG00000019857,ENSMUSG00000019863,ENSMUSG00000019872,ENSMUSG00000019877,ENSMUSG00000019883,ENSMUSG00000019889,ENSMUSG00000019907,ENSMUSG00000019916,ENSMUSG00000019947,ENSMUSG00000019960,ENSMUSG00000019961,ENSMUSG00000019977,ENSMUSG00000019984,ENSMUSG00000019987,ENSMUSG00000019989,ENSMUSG00000019990,ENSMUSG00000019997,ENSMUSG00000020003,ENSMUSG00000020010,ENSMUSG00000020015,ENSMUSG00000020017,ENSMUSG00000020018,ENSMUSG00000020029,ENSMUSG00000020037,ENSMUSG00000020038,ENSMUSG00000020044,ENSMUSG00000020048,ENSMUSG00000020051,ENSMUSG00000020053,ENSMUSG00000020063,ENSMUSG00000020064,ENSMUSG00000020074,ENSMUSG00000020075,ENSMUSG00000020079,ENSMUSG00000020085,ENSMUSG00000020087,ENSMUSG00000020091,ENSMUSG00000020097,ENSMUSG00000020098,ENSMUSG00000020101,ENSMUSG00000020108,ENSMUSG00000020109,ENSMUSG00000020115,ENSMUSG00000020123,ENSMUSG00000020131,ENSMUSG00000020134,ENSMUSG00000020149,ENSMUSG00000020150,ENSMUSG00000020153,ENSMUSG00000020166,ENSMUSG00000020171,ENSMUSG00000020180,ENSMUSG00000020182,ENSMUSG00000020190,ENSMUSG00000020198,ENSMUSG00000020228,ENSMUSG00000020232,ENSMUSG00000020248,ENSMUSG00000020257,ENSMUSG00000020258,ENSMUSG00000020260,ENSMUSG00000020262,ENSMUSG00000020263,ENSMUSG00000020265,ENSMUSG00000020267,ENSMUSG00000020271,ENSMUSG00000020275,ENSMUSG00000020277,ENSMUSG00000020280,ENSMUSG00000020282,ENSMUSG00000020283,ENSMUSG00000020287,ENSMUSG00000020290,ENSMUSG00000020300,ENSMUSG00000020305,ENSMUSG00000020307,ENSMUSG00000020309,ENSMUSG00000020311,ENSMUSG00000020315,ENSMUSG00000020334,ENSMUSG00000020346,ENSMUSG00000020358,ENSMUSG00000020364,ENSMUSG00000020366,ENSMUSG00000020368,ENSMUSG00000020372,ENSMUSG00000020376,ENSMUSG00000020380,ENSMUSG00000020381,ENSMUSG00000020385,ENSMUSG00000020387,ENSMUSG00000020390,ENSMUSG00000020400,ENSMUSG00000020402,ENSMUSG00000020409,ENSMUSG00000020413,ENSMUSG00000020415,ENSMUSG00000020423,ENSMUSG00000020427,ENSMUSG00000020430,ENSMUSG00000020444,ENSMUSG00000020448,ENSMUSG00000020451,ENSMUSG00000020453,ENSMUSG00000020455,ENSMUSG00000020456,ENSMUSG00000020457,ENSMUSG00000020458,ENSMUSG00000020459,ENSMUSG00000020460,ENSMUSG00000020463,ENSMUSG00000020464,ENSMUSG00000020471,ENSMUSG00000020472,ENSMUSG00000020474,ENSMUSG00000020482,ENSMUSG00000020485,ENSMUSG00000020486,ENSMUSG00000020491,ENSMUSG00000020514,ENSMUSG00000020515,ENSMUSG00000020516,ENSMUSG00000020519,ENSMUSG00000020520,ENSMUSG00000020521,ENSMUSG00000020525,ENSMUSG00000020528,ENSMUSG00000020530,ENSMUSG00000020534,ENSMUSG00000020538,ENSMUSG00000020541,ENSMUSG00000020544,ENSMUSG00000020547,ENSMUSG00000020549,ENSMUSG00000020561,ENSMUSG00000020572,ENSMUSG00000020576,ENSMUSG00000020580,ENSMUSG00000020593,ENSMUSG00000020594,ENSMUSG00000020608,ENSMUSG00000020610,ENSMUSG00000020612,ENSMUSG00000020614,ENSMUSG00000020620,ENSMUSG00000020621,ENSMUSG00000020623,ENSMUSG00000020629,ENSMUSG00000020634,ENSMUSG00000020638,ENSMUSG00000020641,ENSMUSG00000020642,ENSMUSG00000020644,ENSMUSG00000020648,ENSMUSG00000020649,ENSMUSG00000020653,ENSMUSG00000020659,ENSMUSG00000020661,ENSMUSG00000020669,ENSMUSG00000020674,ENSMUSG00000020677,ENSMUSG00000020679,ENSMUSG00000020680,ENSMUSG00000020687,ENSMUSG00000020691,ENSMUSG00000020692,ENSMUSG00000020696,ENSMUSG00000020697,ENSMUSG00000020706,ENSMUSG00000020707,ENSMUSG00000020708,ENSMUSG00000020716,ENSMUSG00000020717,ENSMUSG00000020718,ENSMUSG00000020719,ENSMUSG00000020721,ENSMUSG00000020733,ENSMUSG00000020738,ENSMUSG00000020739,ENSMUSG00000020740,ENSMUSG00000020743,ENSMUSG00000020745,ENSMUSG00000020752,ENSMUSG00000020766,ENSMUSG00000020773,ENSMUSG00000020774,ENSMUSG00000020775,ENSMUSG00000020777,ENSMUSG00000020778,ENSMUSG00000020781,ENSMUSG00000020794,ENSMUSG00000020802,ENSMUSG00000020806,ENSMUSG00000020810,ENSMUSG00000020827,ENSMUSG00000020834,ENSMUSG00000020840,ENSMUSG00000020841,ENSMUSG00000020849,ENSMUSG00000020859,ENSMUSG00000020863,ENSMUSG00000020868,ENSMUSG00000020883,ENSMUSG00000020888,ENSMUSG00000020889,ENSMUSG00000020893,ENSMUSG00000020895,ENSMUSG00000020898,ENSMUSG00000020917,ENSMUSG00000020918,ENSMUSG00000020919,ENSMUSG00000020923,ENSMUSG00000020926,ENSMUSG00000020929,ENSMUSG00000020935,ENSMUSG00000020936,ENSMUSG00000020941,ENSMUSG00000020954,ENSMUSG00000020956,ENSMUSG00000020964,ENSMUSG00000020978,ENSMUSG00000020982,ENSMUSG00000020994,ENSMUSG00000021009,ENSMUSG00000021012,ENSMUSG00000021018,ENSMUSG00000021023,ENSMUSG00000021024,ENSMUSG00000021025,ENSMUSG00000021028,ENSMUSG00000021036,ENSMUSG00000021038,ENSMUSG00000021039,ENSMUSG00000021044,ENSMUSG00000021048,ENSMUSG00000021051,ENSMUSG00000021054,ENSMUSG00000021065,ENSMUSG00000021067,ENSMUSG00000021069,ENSMUSG00000021094,ENSMUSG00000021096,ENSMUSG00000021102,ENSMUSG00000021103,ENSMUSG00000021109,ENSMUSG00000021112,ENSMUSG00000021113,ENSMUSG00000021115,ENSMUSG00000021116,ENSMUSG00000021120,ENSMUSG00000021127,ENSMUSG00000021134,ENSMUSG00000021135,ENSMUSG00000021144,ENSMUSG00000021149,ENSMUSG00000021177,ENSMUSG00000021178,ENSMUSG00000021179,ENSMUSG00000021185,ENSMUSG00000021188,ENSMUSG00000021190,ENSMUSG00000021203,ENSMUSG00000021210,ENSMUSG00000021211,ENSMUSG00000021213,ENSMUSG00000021221,ENSMUSG00000021226,ENSMUSG00000021228,ENSMUSG00000021236,ENSMUSG00000021238,ENSMUSG00000021240,ENSMUSG00000021242,ENSMUSG00000021243,ENSMUSG00000021244,ENSMUSG00000021245,ENSMUSG00000021252,ENSMUSG00000021257,ENSMUSG00000021258,ENSMUSG00000021259,ENSMUSG00000021264,ENSMUSG00000021266,ENSMUSG00000021270,ENSMUSG00000021273,ENSMUSG00000021276,ENSMUSG00000021277,ENSMUSG00000021279,ENSMUSG00000021311,ENSMUSG00000021326,ENSMUSG00000021327,ENSMUSG00000021335,ENSMUSG00000021339,ENSMUSG00000021340,ENSMUSG00000021360,ENSMUSG00000021361,ENSMUSG00000021364,ENSMUSG00000021365,ENSMUSG00000021368,ENSMUSG00000021377,ENSMUSG00000021385,ENSMUSG00000021392,ENSMUSG00000021400,ENSMUSG00000021413,ENSMUSG00000021416,ENSMUSG00000021417,ENSMUSG00000021418,ENSMUSG00000021420,ENSMUSG00000021431,ENSMUSG00000021458,ENSMUSG00000021461,ENSMUSG00000021466,ENSMUSG00000021476,ENSMUSG00000021477,ENSMUSG00000021482,ENSMUSG00000021483,ENSMUSG00000021488,ENSMUSG00000021500,ENSMUSG00000021504,ENSMUSG00000021510,ENSMUSG00000021518,ENSMUSG00000021532,ENSMUSG00000021546,ENSMUSG00000021550,ENSMUSG00000021555,ENSMUSG00000021559,ENSMUSG00000021573,ENSMUSG00000021576,ENSMUSG00000021583,ENSMUSG00000021585,ENSMUSG00000021595,ENSMUSG00000021597,ENSMUSG00000021607,ENSMUSG00000021608,ENSMUSG00000021611,ENSMUSG00000021615,ENSMUSG00000021619,ENSMUSG00000021620,ENSMUSG00000021629,ENSMUSG00000021635,ENSMUSG00000021638,ENSMUSG00000021639,ENSMUSG00000021645,ENSMUSG00000021646,ENSMUSG00000021650,ENSMUSG00000021661,ENSMUSG00000021665,ENSMUSG00000021666,ENSMUSG00000021669,ENSMUSG00000021670,ENSMUSG00000021686,ENSMUSG00000021690,ENSMUSG00000021699,ENSMUSG00000021701,ENSMUSG00000021703,ENSMUSG00000021707,ENSMUSG00000021709,ENSMUSG00000021710,ENSMUSG00000021712,ENSMUSG00000021715,ENSMUSG00000021716,ENSMUSG00000021731,ENSMUSG00000021733,ENSMUSG00000021737,ENSMUSG00000021738,ENSMUSG00000021748,ENSMUSG00000021751,ENSMUSG00000021752,ENSMUSG00000021754,ENSMUSG00000021759,ENSMUSG00000021764,ENSMUSG00000021765,ENSMUSG00000021767,ENSMUSG00000021770,ENSMUSG00000021775,ENSMUSG00000021786,ENSMUSG00000021794,ENSMUSG00000021796,ENSMUSG00000021809,ENSMUSG00000021810,ENSMUSG00000021814,ENSMUSG00000021816,ENSMUSG00000021819,ENSMUSG00000021820,ENSMUSG00000021831,ENSMUSG00000021832,ENSMUSG00000021846,ENSMUSG00000021868,ENSMUSG00000021876,ENSMUSG00000021877,ENSMUSG00000021884,ENSMUSG00000021890,ENSMUSG00000021891,ENSMUSG00000021892,ENSMUSG00000021893,ENSMUSG00000021901,ENSMUSG00000021905,ENSMUSG00000021911,ENSMUSG00000021917,ENSMUSG00000021918,ENSMUSG00000021922,ENSMUSG00000021928,ENSMUSG00000021932,ENSMUSG00000021936,ENSMUSG00000021939,ENSMUSG00000021943,ENSMUSG00000021944,ENSMUSG00000021947,ENSMUSG00000021948,ENSMUSG00000021951,ENSMUSG00000021957,ENSMUSG00000021958,ENSMUSG00000021959,ENSMUSG00000021963,ENSMUSG00000021967,ENSMUSG00000021969,ENSMUSG00000021975,ENSMUSG00000021982,ENSMUSG00000021993,ENSMUSG00000022010,ENSMUSG00000022016,ENSMUSG00000022019,ENSMUSG00000022022,ENSMUSG00000022031,ENSMUSG00000022040,ENSMUSG00000022051,ENSMUSG00000022052,ENSMUSG00000022064,ENSMUSG00000022091,ENSMUSG00000022092,ENSMUSG00000022094,ENSMUSG00000022098,ENSMUSG00000022110,ENSMUSG00000022111,ENSMUSG00000022122,ENSMUSG00000022124,ENSMUSG00000022130,ENSMUSG00000022136,ENSMUSG00000022139,ENSMUSG00000022150,ENSMUSG00000022160,ENSMUSG00000022175,ENSMUSG00000022178,ENSMUSG00000022179,ENSMUSG00000022184,ENSMUSG00000022185,ENSMUSG00000022191,ENSMUSG00000022194,ENSMUSG00000022200,ENSMUSG00000022204,ENSMUSG00000022214,ENSMUSG00000022216,ENSMUSG00000022218,ENSMUSG00000022219,ENSMUSG00000022228,ENSMUSG00000022234,ENSMUSG00000022241,ENSMUSG00000022244,ENSMUSG00000022247,ENSMUSG00000022248,ENSMUSG00000022255,ENSMUSG00000022257,ENSMUSG00000022265,ENSMUSG00000022283,ENSMUSG00000022292,ENSMUSG00000022297,ENSMUSG00000022300,ENSMUSG00000022307,ENSMUSG00000022312,ENSMUSG00000022314,ENSMUSG00000022325,ENSMUSG00000022336,ENSMUSG00000022338,ENSMUSG00000022351,ENSMUSG00000022354,ENSMUSG00000022359,ENSMUSG00000022360,ENSMUSG00000022365,ENSMUSG00000022369,ENSMUSG00000022378,ENSMUSG00000022383,ENSMUSG00000022386,ENSMUSG00000022387,ENSMUSG00000022389,ENSMUSG00000022390,ENSMUSG00000022391,ENSMUSG00000022400,ENSMUSG00000022401,ENSMUSG00000022404,ENSMUSG00000022412,ENSMUSG00000022414,ENSMUSG00000022419,ENSMUSG00000022425,ENSMUSG00000022426,ENSMUSG00000022428,ENSMUSG00000022442,ENSMUSG00000022443,ENSMUSG00000022450,ENSMUSG00000022453,ENSMUSG00000022462,ENSMUSG00000022463,ENSMUSG00000022472,ENSMUSG00000022477,ENSMUSG00000022488,ENSMUSG00000022500,ENSMUSG00000022505,ENSMUSG00000022517,ENSMUSG00000022528,ENSMUSG00000022529,ENSMUSG00000022544,ENSMUSG00000022546,ENSMUSG00000022552,ENSMUSG00000022553,ENSMUSG00000022555,ENSMUSG00000022556,ENSMUSG00000022557,ENSMUSG00000022559,ENSMUSG00000022561,ENSMUSG00000022562,ENSMUSG00000022565,ENSMUSG00000022568,ENSMUSG00000022570,ENSMUSG00000022571,ENSMUSG00000022574,ENSMUSG00000022575,ENSMUSG00000022579,ENSMUSG00000022587,ENSMUSG00000022607,ENSMUSG00000022610,ENSMUSG00000022614,ENSMUSG00000022615,ENSMUSG00000022617,ENSMUSG00000022620,ENSMUSG00000022634,ENSMUSG00000022635,ENSMUSG00000022637,ENSMUSG00000022663,ENSMUSG00000022673,ENSMUSG00000022674,ENSMUSG00000022676,ENSMUSG00000022679,ENSMUSG00000022680,ENSMUSG00000022682,ENSMUSG00000022684,ENSMUSG00000022685,ENSMUSG00000022698,ENSMUSG00000022704,ENSMUSG00000022707,ENSMUSG00000022708,ENSMUSG00000022721,ENSMUSG00000022742,ENSMUSG00000022749,ENSMUSG00000022750,ENSMUSG00000022751,ENSMUSG00000022752,ENSMUSG00000022761,ENSMUSG00000022766,ENSMUSG00000022769,ENSMUSG00000022770,ENSMUSG00000022774,ENSMUSG00000022779,ENSMUSG00000022788,ENSMUSG00000022789,ENSMUSG00000022791,ENSMUSG00000022792,ENSMUSG00000022797,ENSMUSG00000022800,ENSMUSG00000022809,ENSMUSG00000022811,ENSMUSG00000022814,ENSMUSG00000022820,ENSMUSG00000022822,ENSMUSG00000022827,ENSMUSG00000022828,ENSMUSG00000022843,ENSMUSG00000022847,ENSMUSG00000022855,ENSMUSG00000022858,ENSMUSG00000022867,ENSMUSG00000022871,ENSMUSG00000022875,ENSMUSG00000022877,ENSMUSG00000022881,ENSMUSG00000022884,ENSMUSG00000022885,ENSMUSG00000022887,ENSMUSG00000022889,ENSMUSG00000022890,ENSMUSG00000022893,ENSMUSG00000022895,ENSMUSG00000022897,ENSMUSG00000022906,ENSMUSG00000022914,ENSMUSG00000022940,ENSMUSG00000022945,ENSMUSG00000022948,ENSMUSG00000022951,ENSMUSG00000022956,ENSMUSG00000022960,ENSMUSG00000022961,ENSMUSG00000022962,ENSMUSG00000022967,ENSMUSG00000022971,ENSMUSG00000022978,ENSMUSG00000022982,ENSMUSG00000022992,ENSMUSG00000022994,ENSMUSG00000023010,ENSMUSG00000023018,ENSMUSG00000023019,ENSMUSG00000023022,ENSMUSG00000023025,ENSMUSG00000023030,ENSMUSG00000023031,ENSMUSG00000023044,ENSMUSG00000023045,ENSMUSG00000023055,ENSMUSG00000023067,ENSMUSG00000023068,ENSMUSG00000023074,ENSMUSG00000023075,ENSMUSG00000023079,ENSMUSG00000023087,ENSMUSG00000023089,ENSMUSG00000023094,ENSMUSG00000023106,ENSMUSG00000023110,ENSMUSG00000023150,ENSMUSG00000023156,ENSMUSG00000023175,ENSMUSG00000023232,ENSMUSG00000023249,ENSMUSG00000023262,ENSMUSG00000023284,ENSMUSG00000023286,ENSMUSG00000023307,ENSMUSG00000023336,ENSMUSG00000023456,ENSMUSG00000023495,ENSMUSG00000023505,ENSMUSG00000023571,ENSMUSG00000023723,ENSMUSG00000023791,ENSMUSG00000023805,ENSMUSG00000023826,ENSMUSG00000023832,ENSMUSG00000023845,ENSMUSG00000023852,ENSMUSG00000023861,ENSMUSG00000023882,ENSMUSG00000023892,ENSMUSG00000023932,ENSMUSG00000023939,ENSMUSG00000023944,ENSMUSG00000023947,ENSMUSG00000023951,ENSMUSG00000023952,ENSMUSG00000023960,ENSMUSG00000023961,ENSMUSG00000023963,ENSMUSG00000023965,ENSMUSG00000023977,ENSMUSG00000023980,ENSMUSG00000023988,ENSMUSG00000023990,ENSMUSG00000023994,ENSMUSG00000024006,ENSMUSG00000024007,ENSMUSG00000024014,ENSMUSG00000024019,ENSMUSG00000024026,ENSMUSG00000024037,ENSMUSG00000024039,ENSMUSG00000024042,ENSMUSG00000024045,ENSMUSG00000024052,ENSMUSG00000024063,ENSMUSG00000024065,ENSMUSG00000024066,ENSMUSG00000024067,ENSMUSG00000024070,ENSMUSG00000024081,ENSMUSG00000024083,ENSMUSG00000024084,ENSMUSG00000024085,ENSMUSG00000024096,ENSMUSG00000024097,ENSMUSG00000024098,ENSMUSG00000024099,ENSMUSG00000024101,ENSMUSG00000024120,ENSMUSG00000024122,ENSMUSG00000024127,ENSMUSG00000024130,ENSMUSG00000024131,ENSMUSG00000024136,ENSMUSG00000024140,ENSMUSG00000024142,ENSMUSG00000024143,ENSMUSG00000024145,ENSMUSG00000024150,ENSMUSG00000024151,ENSMUSG00000024155,ENSMUSG00000024160,ENSMUSG00000024163,ENSMUSG00000024164,ENSMUSG00000024177,ENSMUSG00000024182,ENSMUSG00000024188,ENSMUSG00000024190,ENSMUSG00000024193,ENSMUSG00000024201,ENSMUSG00000024208,ENSMUSG00000024212,ENSMUSG00000024213,ENSMUSG00000024219,ENSMUSG00000024220,ENSMUSG00000024222,ENSMUSG00000024231,ENSMUSG00000024235,ENSMUSG00000024241,ENSMUSG00000024242,ENSMUSG00000024246,ENSMUSG00000024247,ENSMUSG00000024251,ENSMUSG00000024260,ENSMUSG00000024269,ENSMUSG00000024271,ENSMUSG00000024283,ENSMUSG00000024286,ENSMUSG00000024292,ENSMUSG00000024293,ENSMUSG00000024294,ENSMUSG00000024298,ENSMUSG00000024309,ENSMUSG00000024317,ENSMUSG00000024325,ENSMUSG00000024335,ENSMUSG00000024338,ENSMUSG00000024349,ENSMUSG00000024350,ENSMUSG00000024359,ENSMUSG00000024360,ENSMUSG00000024369,ENSMUSG00000024378,ENSMUSG00000024382,ENSMUSG00000024383,ENSMUSG00000024384,ENSMUSG00000024386,ENSMUSG00000024387,ENSMUSG00000024391,ENSMUSG00000024392,ENSMUSG00000024400,ENSMUSG00000024404,ENSMUSG00000024411,ENSMUSG00000024413,ENSMUSG00000024414,ENSMUSG00000024423,ENSMUSG00000024425,ENSMUSG00000024426,ENSMUSG00000024427,ENSMUSG00000024436,ENSMUSG00000024440,ENSMUSG00000024454,ENSMUSG00000024457,ENSMUSG00000024474,ENSMUSG00000024477,ENSMUSG00000024487,ENSMUSG00000024491,ENSMUSG00000024493,ENSMUSG00000024498,ENSMUSG00000024515,ENSMUSG00000024527,ENSMUSG00000024528,ENSMUSG00000024544,ENSMUSG00000024560,ENSMUSG00000024563,ENSMUSG00000024570,ENSMUSG00000024571,ENSMUSG00000024576,ENSMUSG00000024587,ENSMUSG00000024588,ENSMUSG00000024589,ENSMUSG00000024590,ENSMUSG00000024594,ENSMUSG00000024604,ENSMUSG00000024608,ENSMUSG00000024613,ENSMUSG00000024614,ENSMUSG00000024620,ENSMUSG00000024621,ENSMUSG00000024639,ENSMUSG00000024644,ENSMUSG00000024646,ENSMUSG00000024654,ENSMUSG00000024665,ENSMUSG00000024683,ENSMUSG00000024687,ENSMUSG00000024695,ENSMUSG00000024712,ENSMUSG00000024713,ENSMUSG00000024735,ENSMUSG00000024740,ENSMUSG00000024742,ENSMUSG00000024747,ENSMUSG00000024767,ENSMUSG00000024769,ENSMUSG00000024777,ENSMUSG00000024778,ENSMUSG00000024781,ENSMUSG00000024782,ENSMUSG00000024785,ENSMUSG00000024789,ENSMUSG00000024800,ENSMUSG00000024805,ENSMUSG00000024807,ENSMUSG00000024811,ENSMUSG00000024816,ENSMUSG00000024817,ENSMUSG00000024824,ENSMUSG00000024826,ENSMUSG00000024827,ENSMUSG00000024829,ENSMUSG00000024833,ENSMUSG00000024841,ENSMUSG00000024843,ENSMUSG00000024853,ENSMUSG00000024854,ENSMUSG00000024858,ENSMUSG00000024863,ENSMUSG00000024870,ENSMUSG00000024887,ENSMUSG00000024889,ENSMUSG00000024899,ENSMUSG00000024900,ENSMUSG00000024906,ENSMUSG00000024908,ENSMUSG00000024913,ENSMUSG00000024921,ENSMUSG00000024926,ENSMUSG00000024927,ENSMUSG00000024941,ENSMUSG00000024942,ENSMUSG00000024943,ENSMUSG00000024944,ENSMUSG00000024947,ENSMUSG00000024948,ENSMUSG00000024955,ENSMUSG00000024959,ENSMUSG00000024960,ENSMUSG00000024970,ENSMUSG00000024975,ENSMUSG00000024978,ENSMUSG00000024981,ENSMUSG00000024985,ENSMUSG00000024987,ENSMUSG00000024990,ENSMUSG00000024991,ENSMUSG00000024998,ENSMUSG00000024999,ENSMUSG00000025002,ENSMUSG00000025004,ENSMUSG00000025010,ENSMUSG00000025024,ENSMUSG00000025025,ENSMUSG00000025027,ENSMUSG00000025034,ENSMUSG00000025044,ENSMUSG00000025047,ENSMUSG00000025059,ENSMUSG00000025066,ENSMUSG00000025068,ENSMUSG00000025075,ENSMUSG00000025076,ENSMUSG00000025077,ENSMUSG00000025085,ENSMUSG00000025089,ENSMUSG00000025103,ENSMUSG00000025130,ENSMUSG00000025134,ENSMUSG00000025139,ENSMUSG00000025151,ENSMUSG00000025153,ENSMUSG00000025155,ENSMUSG00000025156,ENSMUSG00000025157,ENSMUSG00000025159,ENSMUSG00000025173,ENSMUSG00000025175,ENSMUSG00000025176,ENSMUSG00000025178,ENSMUSG00000025185,ENSMUSG00000025190,ENSMUSG00000025194,ENSMUSG00000025196,ENSMUSG00000025197,ENSMUSG00000025198,ENSMUSG00000025199,ENSMUSG00000025202,ENSMUSG00000025203,ENSMUSG00000025209,ENSMUSG00000025217,ENSMUSG00000025218,ENSMUSG00000025220,ENSMUSG00000025223,ENSMUSG00000025225,ENSMUSG00000025226,ENSMUSG00000025229,ENSMUSG00000025232,ENSMUSG00000025235,ENSMUSG00000025236,ENSMUSG00000025237,ENSMUSG00000025239,ENSMUSG00000025255,ENSMUSG00000025260,ENSMUSG00000025264,ENSMUSG00000025266,ENSMUSG00000025268,ENSMUSG00000025269,ENSMUSG00000025270,ENSMUSG00000025271,ENSMUSG00000025277,ENSMUSG00000025279,ENSMUSG00000025280,ENSMUSG00000025283,ENSMUSG00000025287,ENSMUSG00000025289,ENSMUSG00000025314,ENSMUSG00000025316,ENSMUSG00000025323,ENSMUSG00000025337,ENSMUSG00000025340,ENSMUSG00000025350,ENSMUSG00000025353,ENSMUSG00000025355,ENSMUSG00000025357,ENSMUSG00000025358,ENSMUSG00000025364,ENSMUSG00000025369,ENSMUSG00000025371,ENSMUSG00000025375,ENSMUSG00000025381,ENSMUSG00000025384,ENSMUSG00000025393,ENSMUSG00000025395,ENSMUSG00000025396,ENSMUSG00000025402,ENSMUSG00000025405,ENSMUSG00000025417,ENSMUSG00000025423,ENSMUSG00000025428,ENSMUSG00000025436,ENSMUSG00000025437,ENSMUSG00000025451,ENSMUSG00000025464,ENSMUSG00000025465,ENSMUSG00000025477,ENSMUSG00000025479,ENSMUSG00000025481,ENSMUSG00000025486,ENSMUSG00000025494,ENSMUSG00000025495,ENSMUSG00000025498,ENSMUSG00000025499,ENSMUSG00000025500,ENSMUSG00000025507,ENSMUSG00000025509,ENSMUSG00000025512,ENSMUSG00000025531,ENSMUSG00000025532,ENSMUSG00000025533,ENSMUSG00000025534,ENSMUSG00000025544,ENSMUSG00000025545,ENSMUSG00000025571,ENSMUSG00000025574,ENSMUSG00000025577,ENSMUSG00000025578,ENSMUSG00000025579,ENSMUSG00000025580,ENSMUSG00000025586,ENSMUSG00000025612,ENSMUSG00000025613,ENSMUSG00000025616,ENSMUSG00000025626,ENSMUSG00000025646,ENSMUSG00000025702,ENSMUSG00000025724,ENSMUSG00000025736,ENSMUSG00000025737,ENSMUSG00000025742,ENSMUSG00000025759,ENSMUSG00000025764,ENSMUSG00000025779,ENSMUSG00000025780,ENSMUSG00000025785,ENSMUSG00000025790,ENSMUSG00000025791,ENSMUSG00000025792,ENSMUSG00000025794,ENSMUSG00000025809,ENSMUSG00000025812,ENSMUSG00000025813,ENSMUSG00	Liver
query_1	TRUE	1.76539e-118	6489	5566	2016	0.362199	0.31068	GO:1901564	GO:BP	organonitrogen compound metabolic process	27205	22563	c("GO:0006807", "GO:0071704")	ISO IEA,IDA,ISO IBA NAS IEA,IMP ISO IEA,ISO IBA IEA,ISO IEA,ISO IEA,ISO IEA,ISS ISO IBA IEA,IDA ISO IBA IEA,IEA,IDA ISO IBA IEA,ISO IEA,NAS,IDA IMP,IDA IMP IGI ISS ISO IBA TAS NAS IEA,IEA,ISO IBA IEA,IMP ISO IBA IEA,IMP,IDA ISO IEA,ISS ISO IBA IEA,IMP,ISS ISO IBA IEA,IEA,IMP ISS ISO IEA,ISO IEA,ISS ISO IEA,IBA IEA,IMP,ISS ISO IBA IEA,ISO,IMP,IDA,IMP,IMP ISS ISO IEA,IBA,IMP IEA,ISO IEA,IDA IEA,IMP ISO IBA IEA,ISO IBA IEA,IMP ISS ISO IBA IEA,IBA IEA,ISO IEA,IMP ISO IBA IEA,ISS IBA IEA,ISO IEA,IEA,ISS ISO TAS IEA,ISO IEA,ISO IBA IEA,IDA IMP IEA,IEA,ISS ISO NAS IEA,ISA IBA NAS IEA,IMP ISO IEA,IDA,ISO IEA,ISS ISO IEA,ISS ISO IEA,ISS ISO IBA IEA,ISO IBA IEA,IBA,ISS ISO IBA TAS,ISS ISO IEA,IMP IGI ISS ISO IBA NAS IEA,ISS ISO IEA,IDA IMP ISO IEA,IBA IEA,IDA ISS ISO IEA,IDA,IDA,ISO NAS IEA,IEA,ISO IBA IEA,ISO IEA,IDA ISO IBA IEA,IDA,IMP ISS ISO IBA IEA,IDA IMP ISO IBA NAS IEA,IMP IBA,IDA IMP ISO IEA,ISS ISO IBA IEA,ISO IEA,IEA,ISO IBA IEA,IDA IMP ISS ISO IBA IEA,IDA ISO IEA,IEA,IDA ISO IEA,IMP ISO IBA TAS IEA,IDA,ISO IEA,ISO IEA,IDA ISS ISO IBA IEA,EXP ISS ISO IBA IEA,ISS ISO IBA IEA,ISO IBA IEA,ISO,NAS,IEA,ISS ISO,IMP ISS ISO IBA IEA,IEA,IDA IMP ISS ISO IEA,IDA,ISO IBA IEA,IDA IBA IEA,IDA ISS ISO IBA,IDA,ISS ISO IEA,ISS ISO IBA IEA,ISO IEA,IDA IBA IEA,IMP ISO IBA IEA,IDA IMP ISO IBA IEA,IMP ISS ISO IBA IEA,ISS ISO IEA,IDA IGI ISS ISO IEA,IDA IEA,IBA,ISO IBA IEA,ISO IC IEA,IDA IMP ISS ISO IBA IEA,IMP ISO IBA IEA,IMP IBA,IMP ISS ISO IEA,IEA,IBA IEA,IDA IBA,IDA IMP ISO IBA IEA,IBA,ISS ISO,IMP ISO IBA IEA,ISS ISO IEA,ISS ISO IEA,IBA,IBA,ISS ISO IBA IEA,ISS ISO IBA IEA,IMP,IEA,ISS ISO IBA IEA,IDA IMP ISO IEA,ISS ISO IBA IEA,IDA ISS ISO IBA IEA,ISO IEA,ISO IBA IEA,ISO IEA,IGI ISO IBA IEA,ISS ISO IBA IEA,ISO,IDA,ISO IEA,IDA ISO IBA TAS IEA,IDA IMP ISO IBA IEA,IBA,IBA,IMP IBA IEA,ISS ISO IEA,IBA,IMP ISS ISO IBA,IDA IMP ISS ISO IBA IEA,IEA,IMP,ISS ISO IEA,IDA IMP IGI ISS ISO IBA IEA,ISO IBA IEA,IGI IEA,ISO IEA,IDA IMP ISO IBA IEA,IBA IEA,ISS ISO IBA IEA,IDA ISO TAS IEA,ISO IEA,IDA ISO IBA IEA,ISS ISO IEA,IEA,IBA,IDA ISO IBA IEA,ISO,IMP IEA,ISS ISO IEA,IEA,IMP,IBA,ISS ISO IBA IEA,ISS ISO IBA IEA,ISO NAS IEA,IEA,IMP ISS ISO ISA IBA NAS IEA,ISS ISO IBA IEA,IEA,ISS ISO IBA IEA,IMP ISS ISO IEA,IGI,ISS ISO IBA IEA,IDA ISO IEA,IEA,IBA IEA,ISO IBA IEA,IEA,ISO IBA IEA,ISO,IEA,IDA ISO IBA IEA,IDA ISO IBA IEA,ISS ISO IBA IEA,IEA,IMP ISO IBA IEA,ISO IEA,ISO IEA,ISO IEA,IDA IEA,ISS ISO IEA,IEA,ISS ISO IBA IEA,ISS ISO IBA IEA,IMP ISO,IEA,IBA IEA,IMP ISS ISO IEA,ISO IBA,IMP,IBA IEA,IMP IBA IEA,IMP ISO,ISO IEA,ISO IBA IEA,IMP IEA,ISO IBA IEA,IMP,IEA,IBA IEA,ISO,IDA IBA IEA,IMP,ISS ISO IBA IEA,IEA,IMP IGI ISS ISO IBA NAS IEA,ISO IBA IEA,IMP ISS ISO IBA IEA,IBA IEA,IEA,IEA,IMP ISO IBA IEA,IDA ISO IBA IEA,ISS ISO IBA NAS IEA,IMP,IDA IBA IEA,IMP ISS ISO IEA,ISO,ISO IEA,IEA,ISS ISO IBA IEA,IDA,ISO IBA IEA,ISS ISO IBA IEA,IEA,IEA,ISO,IMP ISO IBA TAS IEA,ISS ISO IBA IEA,ISS ISO IEA,IEA,IEA,IMP,ISS ISO IEA,IDA ISS ISO IBA IEA,ISO IEA,IEA,IDA ISO IBA IEA,IMP ISS ISO IBA IEA,IDA IBA IEA,IDA IMP ISO IEA,IDA IGI,IDA ISO IBA IEA,IBA IEA,IMP IGI ISO IEA,ISO,ISO,IBA,ISS ISO IBA IEA,IMP,IDA IMP,IMP ISO IBA IEA,ISS ISO IBA IEA,IDA IMP IGI ISS ISO IBA IEA,IMP IBA TAS IEA,ISS ISO,IDA ISS ISO IBA IEA,IMP ISS ISO IEA,ISS ISO IBA IEA,IDA IMP ISS ISO IBA IEA,IDA IBA IEA,IBA IEA,ISS ISO IBA NAS IEA,ISO IEA,ISO IBA IEA,IBA IEA,IDA IMP ISS ISO IEA,IMP,IDA,ISO IEA,ISO,IMP IBA,IEA,ISS ISO IEA,IDA ISS ISO IBA IEA,IMP ISO IEA,ISS ISO IEA,IBA,IBA TAS IEA,IDA IMP ISO IEA,IBA,IMP ISS ISO IBA IEA,IBA IEA,IEA,ISS ISO,IDA IBA IEA,IDA IMP ISO IEA,ISO IEA,ISS ISO IEA,IDA ISS ISO IEA,ISO IEA,ISS ISO IBA IEA,ISS ISO IBA IEA,IMP ISS ISO IEA,ISS ISO IEA,IMP ISS ISO,IDA IMP ISO IBA IEA,ISS ISO IBA IEA,ISO IBA IEA,IBA,ISS ISO IEA,IEA,IEA,IDA ISS IBA IC IEA,IEA,IMP ISO IBA TAS IEA,ISS ISO IEA,IDA ISO IEA,ISS ISO IBA IEA,ISO IBA IEA,ISO IBA IEA,IBA IEA,IMP ISS ISO IEA,IEA,IMP ISO IBA IEA,IBA IEA,IDA IMP ISS ISO IC IEA,IEA,ISO IEA,ISS ISO IBA IEA,IDA IMP ISS ISO TAS IEA,IMP IGI,IDA ISO IEA,IMP,IGI,IGI ISS ISO IEA,ISO IBA IEA,ISO IEA,ISO IBA IEA,ISO IEA,ISO IEA,ISS ISO IBA IEA,IDA ISS ISO IBA IEA,IBA IEA,IBA IEA,IMP IBA,ISO IEA,IDA,IDA IBA IEA,IMP ISS ISO IEA,IDA IMP ISO IEA,IEA,ISO IEA,ISS ISO IBA IEA,IGI,IBA IEA,IMP ISS ISO IBA IEA,ISO IBA IEA,IMP ISS ISO IBA IEA,ISS ISO IBA IEA,IBA IEA,ISS ISO IBA IEA,ISO IEA,ISS ISO IEA,IBA TAS IEA,IMP ISO IEA,IEA,ISO,IMP ISS ISO IBA IEA,ISS ISO IEA,ISS ISO IBA IEA,IMP ISS ISO IEA,IDA IMP ISS ISO IEA,IMP,IDA IMP ISS ISO IBA IEA,ISS ISO IBA IEA,ISS ISO IBA IEA,ISO IBA IEA,IMP ISO IEA,IDA IMP ISO IBA IEA,IEA,ISO IBA IEA,IMP ISO IBA IEA,ISS ISO IBA IEA,IBA,IDA ISO IEA,ISS ISO IEA,IBA IEA,IDA IMP ISS ISO IEA,IMP,IDA IMP ISS ISO IBA IEA,ISO IEA,ISS ISO IEA,IDA,ISO,IBA IEA,IDA ISO IEA,IDA ISS ISO IBA IEA,IDA IMP ISO IBA IEA,IEA,ISS ISO IEA,ISO IBA IEA,IMP IGI IEA,IMP,IBA IEA,IDA ISO IEA,ISS ISO IEA,IDA IMP ISS ISO IBA IEA,ISO IBA IEA,ISS ISO IEA,IEA,IMP,ISO IBA IEA,IBA,IEA,ISO IEA,IBA IEA,ISS ISO IEA,ISO IBA IEA,IMP ISO IEA,ISO IBA NAS IEA,IGI,IMP ISS ISO IBA IEA,ISO IBA IEA,ISS ISO IBA TAS IEA,IMP ISO IBA IEA,ISS ISO IBA IEA,IBA IEA,ISS ISO IBA IEA,IMP ISS ISO IBA IEA,ISS ISO IEA,IDA ISS ISO IBA IEA,IEA,IBA IEA,ISS ISO IEA,IBA,IMP,ISO IEA,ISS ISO IEA,IDA ISS ISO IBA IEA,IDA ISS ISO IEA,ISO IEA,IEA,IMP ISS ISO IBA IEA,ISS ISO IEA,ISO TAS IEA,IEA,IMP ISO,ISO IBA NAS IEA,ISS ISO IBA IEA,IMP ISS ISO IBA IEA,IEA,ISO IEA,ISO,ISO IEA,ISO IEA,IBA IEA,IMP ISS ISO IEA,IDA IEA,ISO IEA,IEA,IDA ISO IBA IEA,ISS ISO IEA,IGI,IEA,IEA,IDA,IDA ISO IEA,IBA,IDA IMP ISS ISO IBA IEA,ISO IEA,ISO IEA,IDA IMP IBA IEA,ISO IEA,ISS ISO IBA TAS IEA,NAS,ISO IEA,IMP ISO IEA,ISO IEA,IMP IGI,ISS ISO IBA IEA,IBA IEA,ISS NAS IEA,ISO IBA IEA,ISO,IEA,ISS ISO IEA,ISO IEA,IEA,IDA IMP ISO IBA IEA,IMP ISO,ISS ISO IEA,TAS,IMP ISS ISO IBA IEA,IEA,IDA,IDA ISO IBA IEA,IMP,IDA IMP,IEA,IDA,IMP IEA,IDA IMP ISO IBA IEA,IMP ISS ISO IBA IEA,ISO IBA IEA,ISS ISO IEA,ISS ISO IEA,IMP ISS ISO IEA,IMP IEA,ISO IEA,IDA,ISO IBA IEA,IDA IMP IBA IEA,IMP IC,IEA,IEA,ISO IBA IEA,IMP ISS ISO IEA,IDA ISS ISO IBA IEA,IMP IBA,ISO IEA,IDA ISO IBA IEA,IMP ISS ISO IBA IEA,IDA ISS ISO IBA IEA,IDA IMP ISS ISO IBA IEA,IDA ISS ISO IEA,ISS ISO IEA,ISS ISO IEA,IDA,IBA IEA,IEA,IEA,ISO IEA,IDA ISO IBA IEA,IDA,IC IEA,IMP ISS ISO IEA,IDA IBA,IBA IEA,ISO IEA,ISS ISO IBA IEA,ISS ISO IBA IEA,ISS ISO IBA IEA,ISS ISO IEA,ISO IBA IEA,ISO IEA,IEA,ISS ISO IEA,ISO,IEA,IDA IBA,ISS NAS IEA,IDA IMP IGI ISS ISO IEA,IDA ISO IBA IEA,IDA ISO IBA IEA,IMP ISO IEA,IEA,IDA IMP IGI ISS ISO IBA IEA,IBA,ISO IEA,ISO IBA IEA,IDA IMP ISS ISO IEA,ISO,IDA ISO IBA IEA,IBA NAS,IEA,ISS ISO IEA,ISS ISO IEA,IDA ISO IBA IEA,ISS ISO IBA IEA,IBA IEA,IBA IEA,ISO IBA,ISO IBA IEA,IDA IMP ISS ISO IBA IEA,IMP IBA,IEA,IDA IGI,ISS ISO IEA,ISS ISO IBA IEA,IEA,IDA ISO IBA IEA,ISO IEA,IDA IMP ISS ISO IBA IEA,ISS ISO IBA IEA,IDA IMP,IBA,IEA,ISS ISO IEA,IDA ISS ISO IBA IEA,ISO IEA,ISS ISO TAS IEA,IEA,IDA ISO IEA,IEA,ISS ISO IBA IEA,IDA ISO RCA IEA,IEA,ISO IBA IEA,ISO IEA,IMP IBA,ISS ISO IBA IEA,IDA IMP IGI ISS ISO IBA IEA,IEA,IEA,ISO IBA IEA,IMP,IMP IGI ISS ISO IBA IEA,IPI ISS ISO IBA IEA,IDA ISS ISO IBA IEA,IGI,IDA IMP IGI ISO IBA IEA,IBA,IMP,IEA,IBA,ISS ISO IBA IEA,IEA,ISO IEA,ISO IEA,ISO IEA,IDA ISO IBA IEA,IDA IEA,ISS ISO IEA,IDA ISO IEA,IDA ISO IBA IEA,IDA IMP ISO IBA IEA,IDA IMP ISO IBA IEA,IEA,IDA IMP ISO IBA IEA,IMP ISO IBA IEA,IMP,IBA,ISO IEA,IEA,ISS ISO IEA,ISO IBA IEA,ISO IEA,IMP ISO IEA,IMP,ISO IEA,ISO IEA,IMP ISO IEA,IDA IMP ISO IBA IEA,IDA IMP ISO IBA IEA,ISO IBA IEA,IDA IEA,IDA IMP ISS ISO IBA IEA,ISO IEA,ISS ISO IEA,IBA,IEA,ISO IEA,IMP,IDA ISS ISO IBA IEA,ISS ISO IEA,ISS ISO IBA IEA,ISO,IMP IBA IEA,IDA IBA IEA,ISS ISO IEA,IEA,IBA,ISS ISO IEA,IDA IGI ISO IBA IEA,ISO IBA IEA,ISS ISO IBA IEA,ISO IEA,ISO IBA IEA,IDA ISO IEA,ISS ISO IBA IEA,IEA,ISO IEA,IMP ISO IBA IEA,ISS ISO IBA IEA,ISS ISO IEA,ISS ISO IBA IEA,ISO IBA IEA,ISS ISO IBA IEA,IEA,ISO IBA IEA,ISO IBA IEA,ISS ISO IBA IEA,ISO IBA IEA,IMP ISS ISO IEA,ISO IEA,ISO,IEA,IMP ISO IEA,IMP,ISS ISO IEA,IBA IEA,ISO NAS IEA,IMP IEA,IDA IMP IGI ISS ISO IBA IEA,ISO IBA IEA,IEA,IBA IEA,IDA ISO IBA NAS IEA,IEA,ISS ISO IEA,IEA,IEA,IEA,ISO IEA,IDA ISS ISO IBA IEA,IBA IEA,ISO IBA IEA,IBA,ISS ISO IBA TAS IEA,ISO IBA IEA,IMP ISS ISO IBA IEA,IDA IEA,IDA IGI ISS IBA IEA,IDA,ISS ISO IEA,IBA IEA,ISO IEA,ISS ISO IEA,IMP ISS ISO IBA IEA,IBA IEA,ISS ISO IBA IEA,ISO IEA,IMP,IDA IMP,ISO,ISS IEA,ISO IBA IEA,IMP ISO IBA IEA,ISS ISO IBA IEA,IDA IMP IBA,IDA IBA IEA,ISS ISO IBA IEA,IMP ISS ISO IBA IEA,IDA,IDA IMP ISS ISO IBA IEA,IDA,ISS ISO IEA,ISS ISO IBA IEA,IEA,IDA ISS ISO IEA,ISO IEA,IBA IEA,IMP IGI ISS ISO IBA IEA,IDA IMP ISO IBA IEA,IDA ISS ISO IEA,IMP ISO,IDA IMP ISS ISO IBA IEA,IMP,IEA,ISO,ISO IBA IEA,IDA ISS ISO,IEA,IMP,ISO IEA,IBA,ISS ISO IEA,ISS ISO IEA,NAS IEA,IMP ISO IEA,IDA ISO IEA,ISO IEA,ISS ISO IEA,IDA ISO IEA,IGI ISS ISO IBA IEA,IDA IMP ISO IBA IEA,ISO IEA,ISS ISO IBA TAS IEA,IDA IMP ISO IBA IEA,IMP ISS ISO,IDA ISS ISO IBA IEA,ISS ISO IEA,IDA ISO IBA IEA,ISO IEA,IGI,IMP IGI ISS ISO IBA IEA,IBA IEA,IBA,ISS ISO IEA,IEA,IDA IMP ISS ISO ISA IBA IEA,IMP IEA,IMP IBA IEA,IMP ISO IBA IEA,ISS ISO IEA,IDA ISO,IEA,IBA IEA,ISS ISO IBA IEA,IMP,IDA ISS ISO IBA IEA,ISO,IBA IEA,ISO IBA IEA,IDA,IDA IMP ISO IEA,IMP ISO IBA,ISO IBA IEA,IMP IGI ISS ISO IBA IEA,IDA ISO IEA,ISO IEA,IMP ISO IBA IEA,IDA IMP IBA IEA,IMP ISO,IBA IEA,IDA ISO IEA,IDA IBA,IEA,IEA,ISO IEA,ISS ISO IEA,ISO IBA IEA,IDA IMP ISS ISO IBA IEA,IDA ISS ISO IEA,IDA ISS ISO IBA IEA,IBA IEA,IMP ISO IEA,IMP IBA,IEA,IEA,IMP,IDA IMP ISS ISO IBA IEA,ISO IBA IEA,IDA ISS ISO IEA,ISS ISO IBA IEA,IDA IGI ISO IEA,IBA,IBA,IEA,IDA ISO IBA,ISS ISO IEA,IBA IEA,IMP ISO IEA,ISO IBA IEA,IEA,IMP,ISS ISO IEA,ISS ISO IBA NAS IEA,ISO,ISS ISO IEA,ISS ISO IBA IEA,EXP IDA IMP IGI ISS ISO IBA IEA,ISO IEA,IDA IMP ISO IEA,IMP ISO IBA IEA,IMP ISS ISO IBA IEA,IBA,IDA ISS ISO IEA,IDA IGI ISO IBA IEA,IGI,IMP,IEA,ISS ISO IBA IEA,IMP,ISS ISO IEA,IEA,ISS ISO IBA IEA,IDA IEA,IMP IGI,ISS ISO IBA IEA,ISS ISO IBA IEA,ISO IBA IEA,IMP ISO IEA,IDA IEA,IMP,IDA ISO IBA IEA,ISO IBA,IEA,ISS ISO IBA IEA,IMP ISS ISO IBA IEA,IEA,IBA,IDA,IDA ISS ISO IBA IEA,IGI,IEA,IMP,IBA IEA,ISS ISO IEA,IBA,IDA IEA,IDA IMP ISO IEA,IMP,IDA IBA IEA,ISS ISO NAS IEA,ISO IBA IEA,IMP ISO IBA RCA IEA,IEA,ISO IBA IEA,ISO IBA IEA,ISO IBA IEA,IEA,IDA IMP ISO IBA TAS IEA,IMP ISS ISO IEA,ISO IBA IEA,IDA ISS ISO IBA IEA,IDA IMP ISS ISO IBA IEA,ISO IBA IEA,IDA ISO IBA IEA,IBA IEA,IBA IEA,ISO IBA IEA,IMP,ISS ISO IEA,IDA ISO IBA IEA,IEA,IBA IEA,IDA IBA IEA,ISS ISO IEA,ISO IBA NAS IEA,IEA,IMP IBA,IBA IEA,IDA IBA IEA,IDA ISS ISO IEA,ISS ISO IEA,IDA ISO IEA,IDA ISO IBA IEA,ISS ISO IBA IEA,ISS ISO IEA,ISS ISO IEA,IBA IEA,IEA,ISS ISO IEA,ISS ISO IBA IEA,IEA,IBA,IMP ISS ISO IBA IEA,ISS ISO,IDA IMP ISO IBA IEA,IBA IEA,IMP ISS ISO TAS IEA,IBA,ISS ISO IBA IEA,ISO,IBA IEA,ISS ISO IEA,IEA,ISO IBA IEA,ISS ISO IBA IEA,IDA IMP ISO,IBA IEA,IDA IGI,ISS ISO IBA IEA,IEA,ISO IEA,IDA ISS ISO IEA,IDA IMP,ISO IEA,IDA,IMP,ISS ISO IC IEA,IBA IEA,IDA IMP ISS ISO IBA IEA,IEA,ISS ISO NAS IEA,ISO IEA,IDA ISO IBA IEA,ISO IEA,ISO IBA IEA,IDA ISO,ISS IBA,IEA,ISO IBA IEA,IEA,IDA IBA,ISS ISO IEA,ISO IBA IEA,IMP ISO IBA IEA,IDA ISS ISO IBA IEA,ISO IEA,ISS ISO IBA IEA,NAS IEA,IBA,IDA,ISO IBA IEA,ISO IBA IEA,IMP ISO IEA,ISO IEA,IMP ISO IEA,ISO IEA,ISO IEA,ISO IEA,ISO IBA IEA,IDA IGI ISS ISO IBA IEA,IMP,ISO IBA IEA,ISO IEA,IBA,IDA ISS IBA NAS,IMP,IBA IEA,IEA,ISO IEA,IMP ISS ISO IBA IEA,IDA IBA IEA,IDA IMP IGI IC,ISO IEA,IDA IMP ISO IBA IEA,ISO IBA,ISO IEA,IBA IEA,IBA IEA,IMP IEA,IMP IBA IEA,ISS ISO IEA,IEA,IEA,IBA IEA,IDA ISO IEA,IBA IEA,IMP ISS ISO IBA IEA,ISO IEA,ISO IBA IEA,ISO IEA,IEA,IDA ISO IBA IEA,IMP ISO IBA IEA,ISS ISO IEA,ISO IBA IEA,IEA,ISO IEA,ISS ISO IBA IEA,ISO IEA,IEA,IEA,IMP,IDA IEA,ISS ISO IEA,ISO IEA,ISO IEA,ISO IBA IEA,IDA IMP ISS ISO IBA IEA,IEA,IDA IMP IGI ISO IBA IEA,IDA ISS ISO IBA,IBA IEA,ISO IEA,ISO IEA,ISO IBA IEA,IBA,IDA IMP ISO IEA,ISO IBA,ISO,IMP ISS ISO IBA IEA,IEA,ISO IBA IEA,IMP ISS ISO IEA,IBA IEA,ISO IEA,IBA IEA,ISO IEA,IDA IMP ISO IBA IEA,IEA,ISO IBA NAS IEA,IEA,IDA IMP ISO IBA IEA,ISS ISO IEA,IBA IEA,ISO IEA,IDA ISO IBA TAS IEA,IBA IEA,IEA,ISO IEA,NAS,IEA,IDA ISO IBA NAS IEA,ISO IEA,IDA IMP ISO IBA IEA,ISO IEA,IBA IEA,ISS ISO IEA,ISS ISO IBA IEA,IDA,IDA IBA IEA,IBA,IDA IMP ISS ISO RCA IEA,ISO IEA,IDA IBA,ISO TAS IEA,ISO,ISO IBA IEA,IDA,IMP ISO IEA,ISS ISO IEA,IMP,IDA NAS,ISO IEA,IMP ISO IBA IEA,IDA IMP ISS ISO IBA IEA,IDA IMP ISS ISO IBA IEA,ISO IEA,IEA,ISS ISO IEA,ISS ISO IBA IEA,IBA IEA,IEA,IEA,ISO IEA,ISS ISO IEA,ISO IEA,IDA ISO IBA IEA,ISO IBA IEA,ISO,ISS ISO IBA IEA,IDA IBA,IMP ISO IEA,IDA IMP IBA,IBA IEA,ISS ISO IEA,IBA,IGI ISO IEA,IDA IEA,IDA IMP IGI ISS ISO IBA IEA,IDA IEA,IDA ISS ISO IBA IEA,ISO,IDA ISO IEA,IDA IMP ISO IEA,IMP,IDA IMP IGI ISO IEA,IDA IMP ISS ISO IBA IEA,IDA IMP IGI ISO IBA IEA,IBA,IMP ISO IEA,IDA ISS ISO IEA,ISS ISO IEA,IBA IEA,ISO IEA,ISO IBA IEA,IBA IEA,ISS ISO IBA IEA,IDA ISO IBA IEA,IDA IMP ISS ISO IBA IEA,IGI ISS ISO IBA NAS IEA,ISO IBA IEA,ISS ISO IEA,IEA,ISO IBA IEA,ISS ISO IEA,ISO IEA,IEA,IMP ISO IBA IEA,IEA,IDA ISS ISO IBA TAS IEA,IMP,IBA,IGI ISO IBA IEA,IDA IMP,IMP,IMP,IDA ISS ISO IBA IC IEA,ISO,IMP,IMP,IDA IBA IEA,ISS ISO IBA IEA,ISS ISO IEA,IEA,IGI,IEA,IDA IMP ISO IBA IEA,IEA,ISS ISO IBA IEA,IMP ISS ISO IEA,IGI ISO IBA IEA,IBA,IBA IEA,ISO IBA IEA,IMP ISS ISO IEA,IDA ISS ISO IBA IC IEA,ISS ISO IBA IEA,ISO,ISO IBA IEA,ISO IBA IEA,ISO IEA,ISS ISO IBA IEA,IDA IBA,ISS ISO IBA IEA,IGI,IBA IEA,IDA ISO IEA,IEA,IEA,IBA IEA,ISS ISO IBA IEA,ISS ISO IBA IEA,ISS ISO IBA IEA,IMP,IMP,ISO IEA,IEA,IEA,ISS ISO IBA IEA,IEA,ISO IEA,IDA IBA IEA,ISS IEA,IDA IMP ISS ISO IEA,IMP IEA,ISS ISO IBA IEA,IMP ISO IEA,IMP IBA,ISS IEA,ISO IEA,ISO NAS IEA,ISO IEA,IEA,IMP,IDA IBA,IEA,IDA ISO IBA IEA,IMP ISS ISO IBA IEA,IMP IGI ISO IBA IEA,IMP ISO IBA IEA,IEA,IBA IEA,ISO,IMP ISS ISO IBA IEA,IDA IMP ISO IBA IEA,ISS ISO IEA,ISS ISO IEA,IEA,IDA,ISS ISO IBA IEA,ISS ISO IBA,ISS NAS IEA,ISS ISO IEA,IEA,IMP,ISS ISO IBA IEA,ISS ISO IBA IEA,IGI IEA,ISO IEA,IEA,ISS ISO IBA IEA,IBA,IDA IEA,IEA,ISS ISO IBA IEA,IMP,IDA,IEA,ISS ISO,IMP IEA,IDA IMP IGI ISO IBA IEA,IBA IEA,IEA,ISO IEA,IMP,ISO IEA,IEA,ISO IEA,IMP,ISS ISO IEA,ISO IEA,IBA,IMP ISS ISO IEA,IEA,IDA,ISS ISO IEA,IDA ISS ISO IEA,IMP,IDA ISO TAS IEA,IMP ISO IBA,IBA NAS,IDA ISS ISO IBA IEA,IDA ISO IEA,IDA IMP IBA IEA,ISS ISO IBA IEA,IBA IEA,ISO IEA,IDA IMP,IDA IBA IEA,ISS ISO IBA IEA,ISO IBA IEA,IDA,IDA IBA IEA,ISO IEA,IBA IEA,IEA,IBA IEA,ISS ISO IBA IEA,IDA ISS ISO IBA IEA,ISO IBA IEA,IMP ISS ISO IBA IEA,ISO IBA IEA,IDA IMP ISO IEA,ISO IEA,IEA,ISS ISO IBA IEA,IMP IGI ISO IBA IEA,ISO IBA IEA,IMP IGI ISS ISO IEA,ISS ISO IBA IEA,ISS ISO IBA IEA,IDA IBA IEA,IMP IGI,IDA IMP ISS ISO IBA IEA,ISO IEA,IGI,IMP,ISO IEA,IDA IMP ISO IBA IEA,ISO,IDA IMP ISO IEA,IEA,IDA IMP ISO IBA IEA,IBA,IDA ISO IBA IEA,IDA,IDA,IMP IEA,IDA ISS ISO IBA IEA,IBA IEA,IEA,IDA IMP ISS ISO IEA,IDA IMP ISS ISO IBA IEA,ISO IEA,ISS ISO IEA,TAS IEA,ISS ISO IBA IEA,IDA,ISS ISO IBA NAS IEA,IMP ISO IBA IEA,IDA IEA,IGI,ISO IEA,ISS ISO IEA,IMP ISO IEA,ISO IBA IEA,ISS ISO IEA,ISS ISO IBA IEA,ISO IEA,IMP ISO IBA IEA,ISS ISO IBA IEA,IMP ISO IBA IEA,ISS,ISS ISO IEA,IDA ISS ISO IBA IEA,IEA,IDA ISO IEA,IDA ISO IBA IEA,IEA,ISS ISO IBA IEA,IBA,ISO IEA,IMP,IBA IEA,ISS ISO IBA IEA,IDA ISS ISO IBA IEA,IEA,ISS ISO IEA,ISO IBA,IBA,IDA,ISS ISO IBA TAS IEA,IBA IEA,ISS ISO IBA IEA,IDA ISO IEA,ISS ISO IBA IEA,IDA ISO IEA,ISO IEA,ISS ISO IEA,IBA,IEA,ISO IEA,ISO IEA,ISS ISO,ISO IBA IEA,IEA,IDA ISO IBA IEA,IDA IEA,IEA,IBA,IMP,ISO IEA,IMP,ISS ISO IBA IEA,ISO IEA,ISS ISO IEA,IMP ISS ISO IBA IEA,ISS ISO IBA IEA,ISO IBA IEA,ISO IBA IEA,IDA,ISS ISO IEA,ISS ISO IBA IEA,IDA IMP IGI ISS ISO IBA IEA,IDA,IDA IMP ISO IBA IEA,IDA IMP ISO IBA IEA,ISS ISO IEA,ISO IBA IEA,ISS ISO IEA,ISO,ISO IBA IEA,IEA,IDA,ISO IBA IEA,IEA,ISO IEA,ISO IEA,ISO IEA,IMP,IDA ISO IBA IEA,IDA IGI IEA,IDA IMP ISS ISO IBA IEA,ISS ISO IBA IEA,ISS ISO IEA,ISO,IMP,ISS ISO IEA,IBA,ISO IEA,IMP IBA,IMP ISS ISO IEA,ISS ISO,ISS ISO IEA,ISS ISO IBA IEA,IDA IMP ISO IBA TAS IEA,IMP ISS ISO IEA,IDA ISO,IDA IMP ISS ISO IBA IEA,IMP,IEA,ISO,ISS ISO IEA,IEA,IBA IEA,ISO,IBA,IMP IEA,IBA IEA,IEA,IMP ISS ISO IBA IEA,ISO IEA,IEA,IGI ISS ISO IBA IEA,IDA ISO IBA,IMP ISO IBA IEA,ISS ISO IEA,ISS ISO IEA,IBA IEA,ISO IEA,IDA IMP IBA TAS IEA,ISS ISO IEA,IBA,ISO,IEA,IEA,ISO,IDA IMP ISS ISO IBA IEA,ISO IBA IEA,ISO IEA,ISO IEA,IEA,IDA IMP ISS ISO IBA IEA,IEA,ISS NAS IEA,IBA IEA,IDA,IEA,ISO IEA,ISO IEA,IEA,ISS ISO IEA,IBA,IEA,IMP,ISO IEA,ISO IBA IEA,IBA IEA,ISO IBA IEA,ISS ISO IBA IEA,IMP ISS ISO IBA IEA,ISS ISO IBA IEA,IEA,ISS ISO IBA IEA,ISS ISO IEA,IDA IEA,IEA,IBA,ISS ISO IEA,IBA IEA,IBA IEA,ISS ISO IBA IEA,IEA,IDA ISO TAS IEA,IEA,IBA,IBA IEA,IDA ISO IBA IEA,IMP,IMP ISS ISO IBA IEA,ISO IEA,NAS,ISS ISO IEA,ISS ISO IEA,ISS ISO IBA IEA,IEA,IDA,ISO IBA IEA,ISO IBA IEA,ISS ISO IBA IEA,ISO IBA IEA,ISO IEA,IEA,IMP ISS ISO IEA,ISO IEA,ISO IEA,IDA IMP ISO IBA IEA,ISS ISO IBA IEA,ISO NAS IEA,IEA,ISO IEA,IEA,IBA IEA,IBA IEA,ISS ISO IBA IEA,ISS ISO IBA IEA,IBA,IEA,ISS ISO IBA IEA,IBA IEA,IMP IBA,ISO IBA IEA,ISO IBA IEA,ISO IEA,IEA,ISO IBA IEA,ISS ISO IEA,ISS ISO IBA IEA,IEA,IGI ISO IEA,ISO IEA,ISO IEA,IBA,ISO IEA,IBA IEA,IDA IMP IGI IEA,ISO IEA,ISO IBA IEA,ISS ISO IEA,IDA ISO NAS IC IEA,IBA,IDA ISO IBA IEA,ISO IBA IEA,IBA IEA,IMP,IBA IEA,IEA,IEA,IBA IEA,ISO IEA,ISS ISO IBA TAS IEA,IDA IEA,ISO IBA IEA,IMP,IBA IEA,IEA,ISO IBA NAS,IMP ISO IEA,IEA,IDA IMP ISO IEA,ISO IBA IEA,IBA,IDA ISO IBA IEA,IMP,IBA,IBA,IMP ISS ISO IBA IEA,ISO IBA,IDA IMP IBA IEA,IEA,ISO IBA IEA,ISS ISO IBA IEA,IBA,IEA,IMP,ISO IEA,IBA IEA,ISS ISO IBA IEA,IDA ISO IEA,IBA,IDA ISS ISO IBA IEA,ISO IBA IEA,IMP ISS ISO IBA IEA,NAS,IEA,ISS,IEA,ISS ISO IBA IEA,IDA IMP IGI ISS ISO IBA IEA,IDA IMP ISS ISO IEA,IMP IBA,IDA ISO IBA IEA,ISO,IMP,IDA ISS ISO IEA,ISO IEA,IEA,IMP,IBA,ISS ISO IEA,IPI ISO IBA IEA,ISS ISO IBA IEA,IEA,IDA IMP ISS ISO IBA IEA,ISS ISO IEA,ISS ISO IEA,ISS ISO IEA,ISO IEA,IDA ISO IEA,ISO IEA,ISO IBA IEA,IMP ISO IEA,IDA ISO IEA,IDA IBA IEA,IDA ISS ISO IEA,IGI IBA,IDA IMP ISO IBA IEA,ISS ISO NAS IEA,ISS ISO IBA IEA,IDA ISO IBA IC IEA,ISS ISO IBA IEA,IDA ISO IEA,ISO IEA,IMP ISS ISO IEA,ISS ISO IBA IEA,ISO IEA,ISO IEA,ISO IBA IEA,ISS ISO IBA IEA,IMP ISS ISO IBA IEA,ISS ISO IEA,ISS ISO IEA,IMP,ISS ISO IBA IEA,IBA NAS IC IEA,IEA,IDA IMP,IDA ISO IEA,IEA,IDA ISS ISO IBA IEA,IBA,ISS ISO IEA,IBA,IEA,IDA,ISO IBA IEA,ISS ISO IBA IEA,IMP ISO IEA,IBA IEA,IDA,IMP IGI,IEA,IBA IEA,IDA IEA,ISO IBA IEA,ISS ISO IEA,ISS ISO IEA,IMP ISO IBA,ISS ISO IEA,ISS ISO IBA IEA,ISO IEA,ISS,ISS ISO IBA IEA,ISS ISO IBA IEA,IEA,IDA ISS ISO IBA IEA,IMP ISO IBA IEA,IMP IBA,ISO IBA IEA,IMP ISS ISO IEA,ISS ISO IEA,IEA,IEA,IBA,IEA,IEA,IGI ISO IEA,IDA IMP ISO IBA IEA,IGI,ISO IEA,IMP ISS ISO IBA IEA,IBA IEA,IMP ISO IEA,ISS ISO IBA IEA,IBA IEA,IDA ISO,ISO IEA,IBA IEA,ISS ISO IEA,ISO IEA,ISO IEA,ISO IEA,IMP IGI ISO IBA IEA,IDA ISS ISO IBA IEA,IEA,IMP ISS ISO IBA IEA,IEA,IDA IMP ISO IEA,ISS ISO IEA,ISS ISO IEA,IDA IBA IEA,IBA IEA,IDA ISO IEA,IDA IMP ISS ISO IBA IEA,IBA IEA,IEA,ISO IBA IEA,IBA,NAS,ISO IBA IEA,IDA ISS ISO IBA IEA,ISO IEA,TAS,IEA,ISO IEA,ISS ISO IBA IEA,IDA ISO IBA IEA,IGI,ISO IBA IEA,ISS ISO IEA,IDA IMP ISS ISO IBA IEA,IMP,ISS ISO IBA IEA,IEA,IDA ISO IBA IEA,ISS ISO IEA,NAS IEA,ISS ISO IBA IEA,ISO IEA,ISO IBA IEA,IMP,ISS IEA,IDA IBA IEA,IDA IMP ISO IEA,ISO IBA IEA,IDA IBA,ISS ISO IEA,IEA,IMP IBA,IEA,IBA,IDA IBA IEA,IMP,ISO IEA,ISS ISO IBA IEA,IEA,ISO NAS,IEA,IEA,ISO,ISO IBA IEA,IDA IBA,IEA,IDA ISO IEA,IDA ISO IEA,IEA,ISO IBA IEA,IDA ISS ISO IBA IEA,IBA IEA,IMP IBA IEA,IDA IMP ISS ISO IEA,ISO IEA,IMP ISS ISO IEA,IDA ISS ISO IEA,ISS ISO IEA,ISS ISO IEA,IMP IGI ISO IEA,IBA IEA,IEA,IDA ISS ISO IBA IEA,IMP ISO IEA,ISO IEA,IDA IBA IEA,IDA ISO IBA IEA,IBA IEA,ISO IEA,ISO IEA,IEA,IMP ISS ISO IEA,IEA,IBA,ISO IEA,IEA,IEA,IEA,IEA,ISS ISO IBA IEA,ISS ISO IEA,ISS ISO IEA,IBA IEA,IDA IMP IGI ISO IEA,IDA IMP ISO IBA IEA,IDA IMP ISS ISO IBA IEA,IGI ISS ISO IBA IEA,ISS ISO IBA IEA,ISO IBA IEA,ISS ISO IBA IEA,ISS ISO IEA,IBA IEA,IEA,ISS ISO IBA IEA,ISO IEA,IDA,ISS ISO IEA,IBA IEA,ISS ISO NAS IEA,ISO IEA,IBA IEA,ISS ISO IEA,IDA IBA IEA,IBA IEA,IEA,ISO IEA,IBA,ISO IEA,IEA,IDA ISO IEA,ISO,IEA,IDA IBA IEA,IMP ISO IBA IEA,ISS ISO IBA IEA,IDA IMP IGI ISO IC IEA,IEA,IEA,IDA IGI,IMP IEA,IMP IEA,IDA IMP ISO IBA IEA,ISS ISO IEA,IDA IMP IGI TAS IEA,IEA,ISO,ISO IEA,IEA,IBA,NAS IEA,IDA ISO IBA IEA,IMP,ISS ISO IBA IEA,IDA IMP ISS ISO,IEA,NAS IEA,ISS ISO IEA,IEA,IDA ISS ISO IBA IEA,IDA IMP ISS ISO IBA TAS IEA,ISS ISO IEA,IMP ISO IEA,IDA ISS ISO IEA,NAS,IMP,IDA IEA,ISO,IEA,ISO IEA,IDA IMP ISO IBA IEA,IBA IEA,ISO IBA IEA,ISO IBA IEA,TAS,TAS,TAS,TAS,NAS,TAS,TAS,IDA,ISS ISO IBA IEA,ISO,IDA,ISO IEA,ISS ISO IEA,IGI ISO IBA IEA,ISS ISO IBA IEA,IEA,IEA,ISO IEA,ISO IBA IEA,IMP ISO IEA,IMP ISS ISO IEA,IMP ISO IBA IEA,ISO IEA,ISO IEA,IMP,ISO IEA,IMP,IBA IEA,IBA IEA,IEA,ISO IEA,ISO,IBA TAS IEA,ISO ISA IBA IEA,IMP,IBA IEA,ISS ISO IEA,IBA,IDA ISS ISO IBA IEA,IBA IEA,IMP IBA,ISS ISO,ISO IEA,IMP,ISO IEA,ISS ISO IBA IEA,IMP IEA,IMP,IBA IEA,IEA,IBA IEA,ISO IBA IEA,ISS ISO IBA IEA,ISO IBA IEA,ISS ISO IEA,IBA IEA,ISO IBA TAS IEA,IEA,IBA,ISS ISO IBA IEA,ISO IBA,ISO,ISS ISO IEA,ISO IBA IEA,ISS ISO IBA IEA,ISO,IBA,IEA,IEA,IDA ISS ISO IBA IEA,IEA,ISS ISO IBA IEA,IMP ISS ISO,IBA,IEA,ISO IEA,ISA IBA,ISS ISO IEA,IBA IEA,IDA ISO IEA,ISO IBA IEA,ISS ISO IEA,IBA IEA,ISS ISO IEA,ISS,IEA,IDA ISO IEA,ISS ISO IEA,ISO IBA IEA,IEA,IMP ISS IBA IEA,ISO,IMP ISS ISO IBA IEA,IBA,IDA ISS ISO IBA IEA,IDA IGI,ISS ISO IEA,IDA ISS ISO IBA IEA,IDA,IDA IMP,IBA IEA,ISO IEA,IDA,IEA,IDA ISS ISO IBA IEA,IBA,IDA IBA,IEA,IBA IEA,IBA,ISO,IBA IEA,IEA,ISO,ISS ISO IBA IEA,ISS ISO IBA IEA,ISO,ISO IBA IEA,ISO,IMP IGI,IEA,IMP,ISO IEA,IDA,ISS ISO IBA IEA	ENSMUSG00000000120,ENSMUSG00000000126,ENSMUSG00000000142,ENSMUSG00000000149,ENSMUSG00000000184,ENSMUSG00000000253,ENSMUSG00000000275,ENSMUSG00000000340,ENSMUSG00000000392,ENSMUSG00000000420,ENSMUSG00000000489,ENSMUSG00000000532,ENSMUSG00000000555,ENSMUSG00000000561,ENSMUSG00000000567,ENSMUSG00000000708,ENSMUSG00000000804,ENSMUSG00000000915,ENSMUSG00000000957,ENSMUSG00000001018,ENSMUSG00000001034,ENSMUSG00000001098,ENSMUSG00000001123,ENSMUSG00000001131,ENSMUSG00000001229,ENSMUSG00000001249,ENSMUSG00000001280,ENSMUSG00000001366,ENSMUSG00000001441,ENSMUSG00000001467,ENSMUSG00000001630,ENSMUSG00000001642,ENSMUSG00000001751,ENSMUSG00000001774,ENSMUSG00000001785,ENSMUSG00000001786,ENSMUSG00000001844,ENSMUSG00000001983,ENSMUSG00000001999,ENSMUSG00000002007,ENSMUSG00000002028,ENSMUSG00000002058,ENSMUSG00000002083,ENSMUSG00000002102,ENSMUSG00000002109,ENSMUSG00000002221,ENSMUSG00000002222,ENSMUSG00000002250,ENSMUSG00000002307,ENSMUSG00000002326,ENSMUSG00000002365,ENSMUSG00000002409,ENSMUSG00000002633,ENSMUSG00000002699,ENSMUSG00000002748,ENSMUSG00000002767,ENSMUSG00000002820,ENSMUSG00000002897,ENSMUSG00000003032,ENSMUSG00000003099,ENSMUSG00000003226,ENSMUSG00000003228,ENSMUSG00000003345,ENSMUSG00000003348,ENSMUSG00000003402,ENSMUSG00000003438,ENSMUSG00000003458,ENSMUSG00000003477,ENSMUSG00000003518,ENSMUSG00000003526,ENSMUSG00000003534,ENSMUSG00000003541,ENSMUSG00000003623,ENSMUSG00000003680,ENSMUSG00000003810,ENSMUSG00000003814,ENSMUSG00000004040,ENSMUSG00000004056,ENSMUSG00000004221,ENSMUSG00000004270,ENSMUSG00000004383,ENSMUSG00000004446,ENSMUSG00000004455,ENSMUSG00000004460,ENSMUSG00000004642,ENSMUSG00000004768,ENSMUSG00000004798,ENSMUSG00000004846,ENSMUSG00000004865,ENSMUSG00000004933,ENSMUSG00000004951,ENSMUSG00000005043,ENSMUSG00000005089,ENSMUSG00000005107,ENSMUSG00000005142,ENSMUSG00000005204,ENSMUSG00000005262,ENSMUSG00000005312,ENSMUSG00000005371,ENSMUSG00000005417,ENSMUSG00000005510,ENSMUSG00000005533,ENSMUSG00000005583,ENSMUSG00000005609,ENSMUSG00000005610,ENSMUSG00000005615,ENSMUSG00000005621,ENSMUSG00000005682,ENSMUSG00000005813,ENSMUSG00000005899,ENSMUSG00000005951,ENSMUSG00000005958,ENSMUSG00000005982,ENSMUSG00000006134,ENSMUSG00000006205,ENSMUSG00000006307,ENSMUSG00000006344,ENSMUSG00000006345,ENSMUSG00000006362,ENSMUSG00000006386,ENSMUSG00000006403,ENSMUSG00000006463,ENSMUSG00000006517,ENSMUSG00000006611,ENSMUSG00000006676,ENSMUSG00000006906,ENSMUSG00000006931,ENSMUSG00000006932,ENSMUSG00000006941,ENSMUSG00000007029,ENSMUSG00000007036,ENSMUSG00000007655,ENSMUSG00000007656,ENSMUSG00000007670,ENSMUSG00000007682,ENSMUSG00000007815,ENSMUSG00000007817,ENSMUSG00000007908,ENSMUSG00000008348,ENSMUSG00000008604,ENSMUSG00000008730,ENSMUSG00000008734,ENSMUSG00000008855,ENSMUSG00000008999,ENSMUSG00000009073,ENSMUSG00000009092,ENSMUSG00000009293,ENSMUSG00000009378,ENSMUSG00000009566,ENSMUSG00000009681,ENSMUSG00000009905,ENSMUSG00000010453,ENSMUSG00000010538,ENSMUSG00000010554,ENSMUSG00000010914,ENSMUSG00000011148,ENSMUSG00000011256,ENSMUSG00000012076,ENSMUSG00000012126,ENSMUSG00000012609,ENSMUSG00000013622,ENSMUSG00000013646,ENSMUSG00000013663,ENSMUSG00000013846,ENSMUSG00000013878,ENSMUSG00000013973,ENSMUSG00000014074,ENSMUSG00000014164,ENSMUSG00000014245,ENSMUSG00000014349,ENSMUSG00000014361,ENSMUSG00000014426,ENSMUSG00000014470,ENSMUSG00000014547,ENSMUSG00000014554,ENSMUSG00000014592,ENSMUSG00000014668,ENSMUSG00000014767,ENSMUSG00000014837,ENSMUSG00000014856,ENSMUSG00000014905,ENSMUSG00000015027,ENSMUSG00000015133,ENSMUSG00000015176,ENSMUSG00000015305,ENSMUSG00000015476,ENSMUSG00000015542,ENSMUSG00000015599,ENSMUSG00000015656,ENSMUSG00000015672,ENSMUSG00000015697,ENSMUSG00000015750,ENSMUSG00000015755,ENSMUSG00000015757,ENSMUSG00000015806,ENSMUSG00000015839,ENSMUSG00000015846,ENSMUSG00000015889,ENSMUSG00000015937,ENSMUSG00000015947,ENSMUSG00000015981,ENSMUSG00000016179,ENSMUSG00000016239,ENSMUSG00000016256,ENSMUSG00000016493,ENSMUSG00000016520,ENSMUSG00000016526,ENSMUSG00000016528,ENSMUSG00000016552,ENSMUSG00000016757,ENSMUSG00000016918,ENSMUSG00000017009,ENSMUSG00000017210,ENSMUSG00000017344,ENSMUSG00000017376,ENSMUSG00000017386,ENSMUSG00000017405,ENSMUSG00000017428,ENSMUSG00000017453,ENSMUSG00000017548,ENSMUSG00000017707,ENSMUSG00000017713,ENSMUSG00000017760,ENSMUSG00000017843,ENSMUSG00000017858,ENSMUSG00000017868,ENSMUSG00000017929,ENSMUSG00000018160,ENSMUSG00000018166,ENSMUSG00000018209,ENSMUSG00000018334,ENSMUSG00000018363,ENSMUSG00000018395,ENSMUSG00000018401,ENSMUSG00000018415,ENSMUSG00000018428,ENSMUSG00000018476,ENSMUSG00000018500,ENSMUSG00000018572,ENSMUSG00000018648,ENSMUSG00000018651,ENSMUSG00000018659,ENSMUSG00000018669,ENSMUSG00000018733,ENSMUSG00000018761,ENSMUSG00000018765,ENSMUSG00000018796,ENSMUSG00000018848,ENSMUSG00000018858,ENSMUSG00000018900,ENSMUSG00000018906,ENSMUSG00000018909,ENSMUSG00000018923,ENSMUSG00000018932,ENSMUSG00000019039,ENSMUSG00000019055,ENSMUSG00000019066,ENSMUSG00000019143,ENSMUSG00000019188,ENSMUSG00000019189,ENSMUSG00000019235,ENSMUSG00000019432,ENSMUSG00000019577,ENSMUSG00000019763,ENSMUSG00000019773,ENSMUSG00000019777,ENSMUSG00000019804,ENSMUSG00000019823,ENSMUSG00000019849,ENSMUSG00000019850,ENSMUSG00000019851,ENSMUSG00000019876,ENSMUSG00000019889,ENSMUSG00000019907,ENSMUSG00000019916,ENSMUSG00000019960,ENSMUSG00000019966,ENSMUSG00000019970,ENSMUSG00000019977,ENSMUSG00000019979,ENSMUSG00000019984,ENSMUSG00000019997,ENSMUSG00000020000,ENSMUSG00000020032,ENSMUSG00000020037,ENSMUSG00000020038,ENSMUSG00000020044,ENSMUSG00000020048,ENSMUSG00000020063,ENSMUSG00000020091,ENSMUSG00000020108,ENSMUSG00000020115,ENSMUSG00000020124,ENSMUSG00000020131,ENSMUSG00000020134,ENSMUSG00000020151,ENSMUSG00000020166,ENSMUSG00000020171,ENSMUSG00000020180,ENSMUSG00000020182,ENSMUSG00000020183,ENSMUSG00000020184,ENSMUSG00000020189,ENSMUSG00000020205,ENSMUSG00000020248,ENSMUSG00000020250,ENSMUSG00000020257,ENSMUSG00000020258,ENSMUSG00000020260,ENSMUSG00000020265,ENSMUSG00000020290,ENSMUSG00000020311,ENSMUSG00000020326,ENSMUSG00000020363,ENSMUSG00000020366,ENSMUSG00000020368,ENSMUSG00000020372,ENSMUSG00000020376,ENSMUSG00000020380,ENSMUSG00000020381,ENSMUSG00000020385,ENSMUSG00000020387,ENSMUSG00000020397,ENSMUSG00000020412,ENSMUSG00000020423,ENSMUSG00000020427,ENSMUSG00000020431,ENSMUSG00000020448,ENSMUSG00000020451,ENSMUSG00000020464,ENSMUSG00000020484,ENSMUSG00000020516,ENSMUSG00000020521,ENSMUSG00000020525,ENSMUSG00000020528,ENSMUSG00000020547,ENSMUSG00000020580,ENSMUSG00000020594,ENSMUSG00000020601,ENSMUSG00000020610,ENSMUSG00000020612,ENSMUSG00000020620,ENSMUSG00000020623,ENSMUSG00000020629,ENSMUSG00000020635,ENSMUSG00000020638,ENSMUSG00000020642,ENSMUSG00000020646,ENSMUSG00000020647,ENSMUSG00000020654,ENSMUSG00000020659,ENSMUSG00000020664,ENSMUSG00000020682,ENSMUSG00000020700,ENSMUSG00000020708,ENSMUSG00000020715,ENSMUSG00000020716,ENSMUSG00000020717,ENSMUSG00000020733,ENSMUSG00000020734,ENSMUSG00000020740,ENSMUSG00000020743,ENSMUSG00000020755,ENSMUSG00000020785,ENSMUSG00000020788,ENSMUSG00000020801,ENSMUSG00000020804,ENSMUSG00000020827,ENSMUSG00000020840,ENSMUSG00000020841,ENSMUSG00000020844,ENSMUSG00000020886,ENSMUSG00000020889,ENSMUSG00000020890,ENSMUSG00000020892,ENSMUSG00000020893,ENSMUSG00000020905,ENSMUSG00000020908,ENSMUSG00000020917,ENSMUSG00000020919,ENSMUSG00000020935,ENSMUSG00000020936,ENSMUSG00000020941,ENSMUSG00000020964,ENSMUSG00000020982,ENSMUSG00000020990,ENSMUSG00000021024,ENSMUSG00000021025,ENSMUSG00000021028,ENSMUSG00000021033,ENSMUSG00000021038,ENSMUSG00000021039,ENSMUSG00000021057,ENSMUSG00000021065,ENSMUSG00000021071,ENSMUSG00000021108,ENSMUSG00000021109,ENSMUSG00000021127,ENSMUSG00000021188,ENSMUSG00000021189,ENSMUSG00000021193,ENSMUSG00000021203,ENSMUSG00000021238,ENSMUSG00000021248,ENSMUSG00000021277,ENSMUSG00000021278,ENSMUSG00000021282,ENSMUSG00000021311,ENSMUSG00000021326,ENSMUSG00000021364,ENSMUSG00000021367,ENSMUSG00000021368,ENSMUSG00000021413,ENSMUSG00000021457,ENSMUSG00000021466,ENSMUSG00000021477,ENSMUSG00000021518,ENSMUSG00000021532,ENSMUSG00000021540,ENSMUSG00000021549,ENSMUSG00000021555,ENSMUSG00000021559,ENSMUSG00000021583,ENSMUSG00000021587,ENSMUSG00000021619,ENSMUSG00000021629,ENSMUSG00000021646,ENSMUSG00000021670,ENSMUSG00000021686,ENSMUSG00000021696,ENSMUSG00000021701,ENSMUSG00000021703,ENSMUSG00000021707,ENSMUSG00000021710,ENSMUSG00000021712,ENSMUSG00000021715,ENSMUSG00000021721,ENSMUSG00000021732,ENSMUSG00000021737,ENSMUSG00000021754,ENSMUSG00000021756,ENSMUSG00000021767,ENSMUSG00000021786,ENSMUSG00000021796,ENSMUSG00000021820,ENSMUSG00000021822,ENSMUSG00000021831,ENSMUSG00000021835,ENSMUSG00000021838,ENSMUSG00000021868,ENSMUSG00000021893,ENSMUSG00000021901,ENSMUSG00000021903,ENSMUSG00000021911,ENSMUSG00000021948,ENSMUSG00000021951,ENSMUSG00000021959,ENSMUSG00000021978,ENSMUSG00000022022,ENSMUSG00000022061,ENSMUSG00000022070,ENSMUSG00000022090,ENSMUSG00000022092,ENSMUSG00000022105,ENSMUSG00000022114,ENSMUSG00000022136,ENSMUSG00000022141,ENSMUSG00000022160,ENSMUSG00000022184,ENSMUSG00000022200,ENSMUSG00000022220,ENSMUSG00000022263,ENSMUSG00000022283,ENSMUSG00000022338,ENSMUSG00000022358,ENSMUSG00000022365,ENSMUSG00000022369,ENSMUSG00000022383,ENSMUSG00000022412,ENSMUSG00000022414,ENSMUSG00000022419,ENSMUSG00000022426,ENSMUSG00000022443,ENSMUSG00000022449,ENSMUSG00000022451,ENSMUSG00000022471,ENSMUSG00000022472,ENSMUSG00000022505,ENSMUSG00000022508,ENSMUSG00000022521,ENSMUSG00000022525,ENSMUSG00000022555,ENSMUSG00000022556,ENSMUSG00000022559,ENSMUSG00000022607,ENSMUSG00000022610,ENSMUSG00000022622,ENSMUSG00000022637,ENSMUSG00000022663,ENSMUSG00000022698,ENSMUSG00000022706,ENSMUSG00000022760,ENSMUSG00000022761,ENSMUSG00000022769,ENSMUSG00000022770,ENSMUSG00000022771,ENSMUSG00000022772,ENSMUSG00000022774,ENSMUSG00000022781,ENSMUSG00000022788,ENSMUSG00000022791,ENSMUSG00000022793,ENSMUSG00000022797,ENSMUSG00000022802,ENSMUSG00000022814,ENSMUSG00000022822,ENSMUSG00000022827,ENSMUSG00000022853,ENSMUSG00000022867,ENSMUSG00000022893,ENSMUSG00000022951,ENSMUSG00000022962,ENSMUSG00000022967,ENSMUSG00000022996,ENSMUSG00000023025,ENSMUSG00000023034,ENSMUSG00000023051,ENSMUSG00000023067,ENSMUSG00000023068,ENSMUSG00000023106,ENSMUSG00000023118,ENSMUSG00000023150,ENSMUSG00000023169,ENSMUSG00000023191,ENSMUSG00000023232,ENSMUSG00000023236,ENSMUSG00000023249,ENSMUSG00000023809,ENSMUSG00000023861,ENSMUSG00000023868,ENSMUSG00000023908,ENSMUSG00000023938,ENSMUSG00000023944,ENSMUSG00000023951,ENSMUSG00000023952,ENSMUSG00000023994,ENSMUSG00000024014,ENSMUSG00000024039,ENSMUSG00000024042,ENSMUSG00000024066,ENSMUSG00000024079,ENSMUSG00000024082,ENSMUSG00000024096,ENSMUSG00000024101,ENSMUSG00000024122,ENSMUSG00000024127,ENSMUSG00000024137,ENSMUSG00000024143,ENSMUSG00000024145,ENSMUSG00000024163,ENSMUSG00000024172,ENSMUSG00000024190,ENSMUSG00000024212,ENSMUSG00000024222,ENSMUSG00000024241,ENSMUSG00000024256,ENSMUSG00000024283,ENSMUSG00000024286,ENSMUSG00000024293,ENSMUSG00000024294,ENSMUSG00000024369,ENSMUSG00000024371,ENSMUSG00000024384,ENSMUSG00000024397,ENSMUSG00000024404,ENSMUSG00000024427,ENSMUSG00000024436,ENSMUSG00000024454,ENSMUSG00000024486,ENSMUSG00000024493,ENSMUSG00000024515,ENSMUSG00000024534,ENSMUSG00000024539,ENSMUSG00000024548,ENSMUSG00000024571,ENSMUSG00000024614,ENSMUSG00000024620,ENSMUSG00000024639,ENSMUSG00000024644,ENSMUSG00000024660,ENSMUSG00000024664,ENSMUSG00000024691,ENSMUSG00000024695,ENSMUSG00000024713,ENSMUSG00000024726,ENSMUSG00000024764,ENSMUSG00000024776,ENSMUSG00000024778,ENSMUSG00000024782,ENSMUSG00000024789,ENSMUSG00000024805,ENSMUSG00000024807,ENSMUSG00000024810,ENSMUSG00000024811,ENSMUSG00000024817,ENSMUSG00000024841,ENSMUSG00000024858,ENSMUSG00000024870,ENSMUSG00000024887,ENSMUSG00000024900,ENSMUSG00000024935,ENSMUSG00000024968,ENSMUSG00000024969,ENSMUSG00000024975,ENSMUSG00000024982,ENSMUSG00000024997,ENSMUSG00000025007,ENSMUSG00000025034,ENSMUSG00000025037,ENSMUSG00000025049,ENSMUSG00000025050,ENSMUSG00000025076,ENSMUSG00000025103,ENSMUSG00000025139,ENSMUSG00000025142,ENSMUSG00000025147,ENSMUSG00000025159,ENSMUSG00000025162,ENSMUSG00000025170,ENSMUSG00000025199,ENSMUSG00000025220,ENSMUSG00000025223,ENSMUSG00000025232,ENSMUSG00000025234,ENSMUSG00000025261,ENSMUSG00000025289,ENSMUSG00000025314,ENSMUSG00000025316,ENSMUSG00000025321,ENSMUSG00000025332,ENSMUSG00000025352,ENSMUSG00000025353,ENSMUSG00000025364,ENSMUSG00000025384,ENSMUSG00000025402,ENSMUSG00000025408,ENSMUSG00000025423,ENSMUSG00000025427,ENSMUSG00000025437,ENSMUSG00000025464,ENSMUSG00000025473,ENSMUSG00000025503,ENSMUSG00000025545,ENSMUSG00000025571,ENSMUSG00000025586,ENSMUSG00000025742,ENSMUSG00000025759,ENSMUSG00000025762,ENSMUSG00000025764,ENSMUSG00000025780,ENSMUSG00000025782,ENSMUSG00000025789,ENSMUSG00000025790,ENSMUSG00000025810,ENSMUSG00000025812,ENSMUSG00000025817,ENSMUSG00000025858,ENSMUSG00000025880,ENSMUSG00000025903,ENSMUSG00000025907,ENSMUSG00000025917,ENSMUSG00000025932,ENSMUSG00000025939,ENSMUSG00000025958,ENSMUSG00000025962,ENSMUSG00000025963,ENSMUSG00000025964,ENSMUSG00000025980,ENSMUSG00000025986,ENSMUSG00000026005,ENSMUSG00000026024,ENSMUSG00000026027,ENSMUSG00000026028,ENSMUSG00000026031,ENSMUSG00000026034,ENSMUSG00000026047,ENSMUSG00000026074,ENSMUSG00000026080,ENSMUSG00000026094,ENSMUSG00000026110,ENSMUSG00000026174,ENSMUSG00000026181,ENSMUSG00000026187,ENSMUSG00000026193,ENSMUSG00000026201,ENSMUSG00000026203,ENSMUSG00000026204,ENSMUSG00000026240,ENSMUSG00000026241,ENSMUSG00000026245,ENSMUSG00000026254,ENSMUSG00000026269,ENSMUSG00000026270,ENSMUSG00000026274,ENSMUSG00000026280,ENSMUSG00000026309,ENSMUSG00000026311,ENSMUSG00000026313,ENSMUSG00000026315,ENSMUSG00000026317,ENSMUSG00000026321,ENSMUSG00000026349,ENSMUSG00000026353,ENSMUSG00000026360,ENSMUSG00000026430,ENSMUSG00000026436,ENSMUSG00000026437,ENSMUSG00000026463,ENSMUSG00000026483,ENSMUSG00000026484,ENSMUSG00000026490,ENSMUSG00000026496,ENSMUSG00000026502,ENSMUSG00000026509,ENSMUSG00000026554,ENSMUSG00000026558,ENSMUSG00000026571,ENSMUSG00000026575,ENSMUSG00000026584,ENSMUSG00000026600,ENSMUSG00000026603,ENSMUSG00000026618,ENSMUSG00000026626,ENSMUSG00000026637,ENSMUSG00000026643,ENSMUSG00000026659,ENSMUSG00000026667,ENSMUSG00000026687,ENSMUSG00000026739,ENSMUSG00000026740,ENSMUSG00000026749,ENSMUSG00000026750,ENSMUSG00000026753,ENSMUSG00000026766,ENSMUSG00000026775,ENSMUSG00000026785,ENSMUSG00000026810,ENSMUSG00000026814,ENSMUSG00000026819,ENSMUSG00000026826,ENSMUSG00000026827,ENSMUSG00000026829,ENSMUSG00000026834,ENSMUSG00000026836,ENSMUSG00000026853,ENSMUSG00000026864,ENSMUSG00000026885,ENSMUSG00000026914,ENSMUSG00000026917,ENSMUSG00000026923,ENSMUSG00000026942,ENSMUSG00000026946,ENSMUSG00000026972,ENSMUSG00000026975,ENSMUSG00000027001,ENSMUSG00000027006,ENSMUSG00000027010,ENSMUSG00000027018,ENSMUSG00000027030,ENSMUSG00000027035,ENSMUSG00000027134,ENSMUSG00000027168,ENSMUSG00000027177,ENSMUSG00000027187,ENSMUSG00000027188,ENSMUSG00000027204,ENSMUSG00000027208,ENSMUSG00000027223,ENSMUSG00000027236,ENSMUSG00000027253,ENSMUSG00000027257,ENSMUSG00000027259,ENSMUSG00000027297,ENSMUSG00000027298,ENSMUSG00000027318,ENSMUSG00000027330,ENSMUSG00000027333,ENSMUSG00000027347,ENSMUSG00000027349,ENSMUSG00000027351,ENSMUSG00000027358,ENSMUSG00000027363,ENSMUSG00000027394,ENSMUSG00000027401,ENSMUSG00000027419,ENSMUSG00000027425,ENSMUSG00000027452,ENSMUSG00000027469,ENSMUSG00000027499,ENSMUSG00000027524,ENSMUSG00000027533,ENSMUSG00000027540,ENSMUSG00000027566,ENSMUSG00000027573,ENSMUSG00000027582,ENSMUSG00000027589,ENSMUSG00000027598,ENSMUSG00000027612,ENSMUSG00000027630,ENSMUSG00000027642,ENSMUSG00000027654,ENSMUSG00000027665,ENSMUSG00000027678,ENSMUSG00000027680,ENSMUSG00000027692,ENSMUSG00000027737,ENSMUSG00000027746,ENSMUSG00000027776,ENSMUSG00000027784,ENSMUSG00000027792,ENSMUSG00000027796,ENSMUSG00000027803,ENSMUSG00000027808,ENSMUSG00000027875,ENSMUSG00000027889,ENSMUSG00000027954,ENSMUSG00000027962,ENSMUSG00000027977,ENSMUSG00000027978,ENSMUSG00000027985,ENSMUSG00000028015,ENSMUSG00000028017,ENSMUSG00000028019,ENSMUSG00000028028,ENSMUSG00000028030,ENSMUSG00000028039,ENSMUSG00000028059,ENSMUSG00000028085,ENSMUSG00000028086,ENSMUSG00000028098,ENSMUSG00000028101,ENSMUSG00000028107,ENSMUSG00000028114,ENSMUSG00000028121,ENSMUSG00000028128,ENSMUSG00000028133,ENSMUSG00000028138,ENSMUSG00000028179,ENSMUSG00000028189,ENSMUSG00000028191,ENSMUSG00000028194,ENSMUSG00000028195,ENSMUSG00000028212,ENSMUSG00000028243,ENSMUSG00000028274,ENSMUSG00000028282,ENSMUSG00000028291,ENSMUSG00000028292,ENSMUSG00000028300,ENSMUSG00000028322,ENSMUSG00000028394,ENSMUSG00000028405,ENSMUSG00000028410,ENSMUSG00000028414,ENSMUSG00000028431,ENSMUSG00000028436,ENSMUSG00000028437,ENSMUSG00000028452,ENSMUSG00000028453,ENSMUSG00000028467,ENSMUSG00000028469,ENSMUSG00000028476,ENSMUSG00000028497,ENSMUSG00000028517,ENSMUSG00000028518,ENSMUSG00000028519,ENSMUSG00000028521,ENSMUSG00000028525,ENSMUSG00000028527,ENSMUSG00000028542,ENSMUSG00000028550,ENSMUSG00000028556,ENSMUSG00000028578,ENSMUSG00000028580,ENSMUSG00000028613,ENSMUSG00000028630,ENSMUSG00000028633,ENSMUSG00000028636,ENSMUSG00000028655,ENSMUSG00000028661,ENSMUSG00000028669,ENSMUSG00000028670,ENSMUSG00000028672,ENSMUSG00000028680,ENSMUSG00000028683,ENSMUSG00000028684,ENSMUSG00000028708,ENSMUSG00000028709,ENSMUSG00000028766,ENSMUSG00000028771,ENSMUSG00000028773,ENSMUSG00000028788,ENSMUSG00000028820,ENSMUSG00000028837,ENSMUSG00000028842,ENSMUSG00000028882,ENSMUSG00000028886,ENSMUSG00000028893,ENSMUSG00000028894,ENSMUSG00000028898,ENSMUSG00000028899,ENSMUSG00000028909,ENSMUSG00000028914,ENSMUSG00000028927,ENSMUSG00000028932,ENSMUSG00000028937,ENSMUSG00000028944,ENSMUSG00000028959,ENSMUSG00000028960,ENSMUSG00000028967,ENSMUSG00000028978,ENSMUSG00000028980,ENSMUSG00000028992,ENSMUSG00000029017,ENSMUSG00000029053,ENSMUSG00000029056,ENSMUSG00000029062,ENSMUSG00000029063,ENSMUSG00000029106,ENSMUSG00000029110,ENSMUSG00000029147,ENSMUSG00000029148,ENSMUSG00000029154,ENSMUSG00000029173,ENSMUSG00000029179,ENSMUSG00000029196,ENSMUSG00000029199,ENSMUSG00000029201,ENSMUSG00000029208,ENSMUSG00000029228,ENSMUSG00000029231,ENSMUSG00000029234,ENSMUSG00000029238,ENSMUSG00000029246,ENSMUSG00000029247,ENSMUSG00000029249,ENSMUSG00000029265,ENSMUSG00000029283,ENSMUSG00000029287,ENSMUSG00000029312,ENSMUSG00000029326,ENSMUSG00000029334,ENSMUSG00000029337,ENSMUSG00000029344,ENSMUSG00000029359,ENSMUSG00000029361,ENSMUSG00000029364,ENSMUSG00000029366,ENSMUSG00000029385,ENSMUSG00000029388,ENSMUSG00000029394,ENSMUSG00000029403,ENSMUSG00000029430,ENSMUSG00000029436,ENSMUSG00000029458,ENSMUSG00000029466,ENSMUSG00000029468,ENSMUSG00000029475,ENSMUSG00000029478,ENSMUSG00000029501,ENSMUSG00000029512,ENSMUSG00000029513,ENSMUSG00000029521,ENSMUSG00000029528,ENSMUSG00000029535,ENSMUSG00000029561,ENSMUSG00000029569,ENSMUSG00000029575,ENSMUSG00000029577,ENSMUSG00000029634,ENSMUSG00000029648,ENSMUSG00000029670,ENSMUSG00000029673,ENSMUSG00000029695,ENSMUSG00000029716,ENSMUSG00000029752,ENSMUSG00000029780,ENSMUSG00000029790,ENSMUSG00000029814,ENSMUSG00000029815,ENSMUSG00000029869,ENSMUSG00000029916,ENSMUSG00000029920,ENSMUSG00000029922,ENSMUSG00000029998,ENSMUSG00000029999,ENSMUSG00000030002,ENSMUSG00000030019,ENSMUSG00000030045,ENSMUSG00000030057,ENSMUSG00000030059,ENSMUSG00000030061,ENSMUSG00000030062,ENSMUSG00000030087,ENSMUSG00000030093,ENSMUSG00000030110,ENSMUSG00000030168,ENSMUSG00000030172,ENSMUSG00000030203,ENSMUSG00000030254,ENSMUSG00000030272,ENSMUSG00000030302,ENSMUSG00000030303,ENSMUSG00000030309,ENSMUSG00000030319,ENSMUSG00000030335,ENSMUSG00000030352,ENSMUSG00000030357,ENSMUSG00000030413,ENSMUSG00000030435,ENSMUSG00000030451,ENSMUSG00000030515,ENSMUSG00000030525,ENSMUSG00000030528,ENSMUSG00000030530,ENSMUSG00000030541,ENSMUSG00000030551,ENSMUSG00000030598,ENSMUSG00000030603,ENSMUSG00000030619,ENSMUSG00000030630,ENSMUSG00000030654,ENSMUSG00000030657,ENSMUSG00000030711,ENSMUSG00000030742,ENSMUSG00000030747,ENSMUSG00000030751,ENSMUSG00000030760,ENSMUSG00000030782,ENSMUSG00000030788,ENSMUSG00000030847,ENSMUSG00000030849,ENSMUSG00000030850,ENSMUSG00000030854,ENSMUSG00000030861,ENSMUSG00000030871,ENSMUSG00000030884,ENSMUSG00000030888,ENSMUSG00000030967,ENSMUSG00000030983,ENSMUSG00000031010,ENSMUSG00000031012,ENSMUSG00000031015,ENSMUSG00000031016,ENSMUSG00000031068,ENSMUSG00000031077,ENSMUSG00000031134,ENSMUSG00000031143,ENSMUSG00000031154,ENSMUSG00000031155,ENSMUSG00000031161,ENSMUSG00000031167,ENSMUSG00000031171,ENSMUSG00000031197,ENSMUSG00000031207,ENSMUSG00000031232,ENSMUSG00000031239,ENSMUSG00000031266,ENSMUSG00000031278,ENSMUSG00000031295,ENSMUSG00000031299,ENSMUSG00000031303,ENSMUSG00000031309,ENSMUSG00000031333,ENSMUSG00000031360,ENSMUSG00000031377,ENSMUSG00000031382,ENSMUSG00000031386,ENSMUSG00000031392,ENSMUSG00000031409,ENSMUSG00000031422,ENSMUSG00000031445,ENSMUSG00000031446,ENSMUSG00000031451,ENSMUSG00000031479,ENSMUSG00000031483,ENSMUSG00000031490,ENSMUSG00000031519,ENSMUSG00000031523,ENSMUSG00000031530,ENSMUSG00000031533,ENSMUSG00000031537,ENSMUSG00000031538,ENSMUSG00000031545,ENSMUSG00000031549,ENSMUSG00000031558,ENSMUSG00000031562,ENSMUSG00000031565,ENSMUSG00000031600,ENSMUSG00000031605,ENSMUSG00000031608,ENSMUSG00000031622,ENSMUSG00000031628,ENSMUSG00000031639,ENSMUSG00000031652,ENSMUSG00000031659,ENSMUSG00000031660,ENSMUSG00000031667,ENSMUSG00000031681,ENSMUSG00000031684,ENSMUSG00000031700,ENSMUSG00000031714,ENSMUSG00000031715,ENSMUSG00000031729,ENSMUSG00000031730,ENSMUSG00000031749,ENSMUSG00000031770,ENSMUSG00000031778,ENSMUSG00000031790,ENSMUSG00000031796,ENSMUSG00000031826,ENSMUSG00000031833,ENSMUSG00000031842,ENSMUSG00000031853,ENSMUSG00000031871,ENSMUSG00000031879,ENSMUSG00000031885,ENSMUSG00000031910,ENSMUSG00000031987,ENSMUSG00000031997,ENSMUSG00000032002,ENSMUSG00000032006,ENSMUSG00000032010,ENSMUSG00000032020,ENSMUSG00000032040,ENSMUSG00000032044,ENSMUSG00000032058,ENSMUSG00000032060,ENSMUSG00000032067,ENSMUSG00000032086,ENSMUSG00000032101,ENSMUSG00000032113,ENSMUSG00000032127,ENSMUSG00000032177,ENSMUSG00000032178,ENSMUSG00000032187,ENSMUSG00000032193,ENSMUSG00000032216,ENSMUSG00000032217,ENSMUSG00000032218,ENSMUSG00000032231,ENSMUSG00000032244,ENSMUSG00000032245,ENSMUSG00000032262,ENSMUSG00000032268,ENSMUSG00000032290,ENSMUSG00000032301,ENSMUSG00000032308,ENSMUSG00000032316,ENSMUSG00000032350,ENSMUSG00000032375,ENSMUSG00000032376,ENSMUSG00000032380,ENSMUSG00000032382,ENSMUSG00000032384,ENSMUSG00000032392,ENSMUSG00000032402,ENSMUSG00000032409,ENSMUSG00000032431,ENSMUSG00000032437,ENSMUSG00000032440,ENSMUSG00000032462,ENSMUSG00000032468,ENSMUSG00000032475,ENSMUSG00000032481,ENSMUSG00000032487,ENSMUSG00000032498,ENSMUSG00000032501,ENSMUSG00000032504,ENSMUSG00000032508,ENSMUSG00000032512,ENSMUSG00000032523,ENSMUSG00000032525,ENSMUSG00000032537,ENSMUSG00000032547,ENSMUSG00000032565,ENSMUSG00000032578,ENSMUSG00000032596,ENSMUSG00000032601,ENSMUSG00000032607,ENSMUSG00000032633,ENSMUSG00000032640,ENSMUSG00000032763,ENSMUSG00000032786,ENSMUSG00000032788,ENSMUSG00000032807,ENSMUSG00000032867,ENSMUSG00000032869,ENSMUSG00000032872,ENSMUSG00000032905,ENSMUSG00000032908,ENSMUSG00000032911,ENSMUSG00000033009,ENSMUSG00000033055,ENSMUSG00000033107,ENSMUSG00000033128,ENSMUSG00000033159,ENSMUSG00000033192,ENSMUSG00000033233,ENSMUSG00000033276,ENSMUSG00000033316,ENSMUSG00000033319,ENSMUSG00000033364,ENSMUSG00000033405,ENSMUSG00000033411,ENSMUSG00000033420,ENSMUSG00000033430,ENSMUSG00000033453,ENSMUSG00000033508,ENSMUSG00000033510,ENSMUSG00000033540,ENSMUSG00000033542,ENSMUSG00000033545,ENSMUSG00000033554,ENSMUSG00000033579,ENSMUSG00000033581,ENSMUSG00000033596,ENSMUSG00000033618,ENSMUSG00000033623,ENSMUSG00000033685,ENSMUSG00000033717,ENSMUSG00000033732,ENSMUSG00000033740,ENSMUSG00000033781,ENSMUSG00000033792,ENSMUSG00000033857,ENSMUSG00000033885,ENSMUSG00000033906,ENSMUSG00000033909,ENSMUSG00000033918,ENSMUSG00000033933,ENSMUSG00000033949,ENSMUSG00000033966,ENSMUSG00000034055,ENSMUSG00000034064,ENSMUSG00000034075,ENSMUSG00000034126,ENSMUSG00000034135,ENSMUSG00000034168,ENSMUSG00000034175,ENSMUSG00000034177,ENSMUSG00000034203,ENSMUSG00000034211,ENSMUSG00000034220,ENSMUSG00000034235,ENSMUSG00000034248,ENSMUSG00000034252,ENSMUSG00000034265,ENSMUSG00000034271,ENSMUSG00000034282,ENSMUSG00000034317,ENSMUSG00000034342,ENSMUSG00000034379,ENSMUSG00000034403,ENSMUSG00000034413,ENSMUSG00000034424,ENSMUSG00000034538,ENSMUSG00000034544,ENSMUSG00000034573,ENSMUSG00000034575,ENSMUSG00000034610,ENSMUSG00000034612,ENSMUSG00000034613,ENSMUSG00000034617,ENSMUSG00000034640,ENSMUSG00000034656,ENSMUSG00000034765,ENSMUSG00000034768,ENSMUSG00000034780,ENSMUSG00000034799,ENSMUSG00000034832,ENSMUSG00000034839,ENSMUSG00000034853,ENSMUSG00000034926,ENSMUSG00000034951,ENSMUSG00000034957,ENSMUSG00000034958,ENSMUSG00000034974,ENSMUSG00000035033,ENSMUSG00000035064,ENSMUSG00000035139,ENSMUSG00000035234,ENSMUSG00000035239,ENSMUSG00000035246,ENSMUSG00000035247,ENSMUSG00000035311,ENSMUSG00000035329,ENSMUSG00000035354,ENSMUSG00000035356,ENSMUSG00000035357,ENSMUSG00000035376,ENSMUSG00000035382,ENSMUSG00000035413,ENSMUSG00000035429,ENSMUSG00000035530,ENSMUSG00000035547,ENSMUSG00000035572,ENSMUSG00000035632,ENSMUSG00000035683,ENSMUSG00000035692,ENSMUSG00000035696,ENSMUSG00000035704,ENSMUSG00000035713,ENSMUSG00000035722,ENSMUSG00000035757,ENSMUSG00000035824,ENSMUSG00000035828,ENSMUSG00000035898,ENSMUSG00000035900,ENSMUSG00000035992,ENSMUSG00000036019,ENSMUSG00000036057,ENSMUSG00000036098,ENSMUSG00000036106,ENSMUSG00000036155,ENSMUSG00000036158,ENSMUSG00000036181,ENSMUSG00000036202,ENSMUSG00000036257,ENSMUSG00000036273,ENSMUSG00000036295,ENSMUSG00000036390,ENSMUSG00000036411,ENSMUSG00000036432,ENSMUSG00000036450,ENSMUSG00000036469,ENSMUSG00000036473,ENSMUSG00000036478,ENSMUSG00000036545,ENSMUSG00000036585,ENSMUSG00000036632,ENSMUSG00000036676,ENSMUSG00000036698,ENSMUSG00000036712,ENSMUSG00000036781,ENSMUSG00000036810,ENSMUSG00000036820,ENSMUSG00000036822,ENSMUSG00000036833,ENSMUSG00000036850,ENSMUSG00000036893,ENSMUSG00000036894,ENSMUSG00000036915,ENSMUSG00000036923,ENSMUSG00000036932,ENSMUSG00000036940,ENSMUSG00000036964,ENSMUSG00000036980,ENSMUSG00000037003,ENSMUSG00000037022,ENSMUSG00000037031,ENSMUSG00000037035,ENSMUSG00000037058,ENSMUSG00000037070,ENSMUSG00000037104,ENSMUSG00000037111,ENSMUSG00000037112,ENSMUSG00000037204,ENSMUSG00000037225,ENSMUSG00000037253,ENSMUSG00000037280,ENSMUSG00000037296,ENSMUSG00000037315,ENSMUSG00000037316,ENSMUSG00000037326,ENSMUSG00000037331,ENSMUSG00000037337,ENSMUSG00000037343,ENSMUSG00000037355,ENSMUSG00000037369,ENSMUSG00000037395,ENSMUSG00000037447,ENSMUSG00000037458,ENSMUSG00000037470,ENSMUSG00000037474,ENSMUSG00000037526,ENSMUSG00000037553,ENSMUSG00000037568,ENSMUSG00000037570,ENSMUSG00000037573,ENSMUSG00000037613,ENSMUSG00000037622,ENSMUSG00000037686,ENSMUSG00000037712,ENSMUSG00000037736,ENSMUSG00000037754,ENSMUSG00000037847,ENSMUSG00000037851,ENSMUSG00000037868,ENSMUSG00000037885,ENSMUSG00000037896,ENSMUSG00000037902,ENSMUSG00000037926,ENSMUSG00000037936,ENSMUSG00000037990,ENSMUSG00000037992,ENSMUSG00000037997,ENSMUSG00000038007,ENSMUSG00000038025,ENSMUSG00000038068,ENSMUSG00000038116,ENSMUSG00000038119,ENSMUSG00000038132,ENSMUSG00000038145,ENSMUSG00000038150,ENSMUSG00000038156,ENSMUSG00000038160,ENSMUSG00000038175,ENSMUSG00000038214,ENSMUSG00000038250,ENSMUSG00000038260,ENSMUSG00000038291,ENSMUSG00000038296,ENSMUSG00000038374,ENSMUSG00000038375,ENSMUSG00000038384,ENSMUSG00000038388,ENSMUSG00000038402,ENSMUSG00000038403,ENSMUSG00000038418,ENSMUSG00000038437,ENSMUSG00000038459,ENSMUSG00000038485,ENSMUSG00000038495,ENSMUSG00000038506,ENSMUSG00000038507,ENSMUSG00000038546,ENSMUSG00000038564,ENSMUSG00000038582,ENSMUSG00000038619,ENSMUSG00000038622,ENSMUSG00000038702,ENSMUSG00000038732,ENSMUSG00000038762,ENSMUSG00000038774,ENSMUSG00000038784,ENSMUSG00000038836,ENSMUSG00000038843,ENSMUSG00000038845,ENSMUSG00000038848,ENSMUSG00000038855,ENSMUSG00000038888,ENSMUSG00000038963,ENSMUSG00000038984,ENSMUSG00000039037,ENSMUSG00000039047,ENSMUSG00000039059,ENSMUSG00000039067,ENSMUSG00000039089,ENSMUSG00000039096,ENSMUSG00000039108,ENSMUSG00000039109,ENSMUSG00000039117,ENSMUSG00000039130,ENSMUSG00000039159,ENSMUSG00000039199,ENSMUSG00000039231,ENSMUSG00000039242,ENSMUSG00000039254,ENSMUSG00000039263,ENSMUSG00000039304,ENSMUSG00000039308,ENSMUSG00000039313,ENSMUSG00000039356,ENSMUSG00000039358,ENSMUSG00000039372,ENSMUSG00000039410,ENSMUSG00000039449,ENSMUSG00000039470,ENSMUSG00000039497,ENSMUSG00000039533,ENSMUSG00000039630,ENSMUSG00000039633,ENSMUSG00000039652,ENSMUSG00000039662,ENSMUSG00000039680,ENSMUSG00000039682,ENSMUSG00000039697,ENSMUSG00000039701,ENSMUSG00000039740,ENSMUSG00000039745,ENSMUSG00000039782,ENSMUSG00000039826,ENSMUSG00000039834,ENSMUSG00000039873,ENSMUSG00000039904,ENSMUSG00000039952,ENSMUSG00000039959,ENSMUSG00000039982,ENSMUSG00000040018,ENSMUSG00000040021,ENSMUSG00000040025,ENSMUSG00000040102,ENSMUSG00000040112,ENSMUSG00000040113,ENSMUSG00000040170,ENSMUSG00000040213,ENSMUSG00000040249,ENSMUSG00000040272,ENSMUSG00000040325,ENSMUSG00000040350,ENSMUSG00000040351,ENSMUSG00000040359,ENSMUSG00000040363,ENSMUSG00000040385,ENSMUSG00000040407,ENSMUSG00000040410,ENSMUSG00000040415,ENSMUSG00000040435,ENSMUSG00000040447,ENSMUSG00000040451,ENSMUSG00000040455,ENSMUSG00000040463,ENSMUSG00000040466,ENSMUSG00000040506,ENSMUSG00000040550,ENSMUSG00000040605,ENSMUSG00000040620,ENSMUSG00000040675,ENSMUSG00000040710,ENSMUSG00000040771,ENSMUSG00000040782,ENSMUSG00000040820,ENSMUSG00000040936,ENSMUSG00000040943,ENSMUSG00000041084,ENSMUSG00000041096,ENSMUSG00000041119,ENSMUSG00000041130,ENSMUSG00000041147,ENSMUSG00000041180,ENSMUSG00000041187,ENSMUSG00000041193,ENSMUSG00000041220,ENSMUSG00000041229,ENSMUSG00000041264,ENSMUSG00000041324,ENSMUSG00000041679,ENSMUSG00000041712,ENSMUSG00000041773,ENSMUSG00000041836,ENSMUSG00000041846,ENSMUSG00000041926,ENSMUSG00000041939,ENSMUSG00000041959,ENSMUSG00000042046,ENSMUSG00000042066,ENSMUSG00000042111,ENSMUSG00000042133,ENSMUSG00000042207,ENSMUSG00000042215,ENSMUSG00000042354,ENSMUSG00000042406,ENSMUSG00000042417,ENSMUSG00000042426,ENSMUSG00000042444,ENSMUSG00000042453,ENSMUSG00000042487,ENSMUSG00000042489,ENSMUSG00000042500,ENSMUSG00000042506,ENSMUSG00000042507,ENSMUSG00000042540,ENSMUSG00000042570,ENSMUSG00000042572,ENSMUSG00000042594,ENSMUSG00000042599,ENSMUSG00000042608,ENSMUSG00000042662,ENSMUSG00000042670,ENSMUSG00000042672,ENSMUSG00000042684,ENSMUSG00000042688,ENSMUSG00000042719,ENSMUSG00000042797,ENSMUSG00000042807,ENSMUSG00000042817,ENSMUSG00000042842,ENSMUSG00000042846,ENSMUSG00000042854,ENSMUSG00000042901,ENSMUSG00000042978,ENSMUSG00000042997,ENSMUSG00000043019,ENSMUSG00000043051,ENSMUSG00000043067,ENSMUSG00000043131,ENSMUSG00000043153,ENSMUSG00000043154,ENSMUSG00000043207,ENSMUSG00000043262,ENSMUSG00000043372,ENSMUSG00000043415,ENSMUSG00000043419,ENSMUSG00000043424,ENSMUSG00000043439,ENSMUSG00000043448,ENSMUSG00000043572,ENSMUSG00000043587,ENSMUSG00000043635,ENSMUSG00000043671,ENSMUSG00000043683,ENSMUSG00000043702,ENSMUSG00000043998,ENSMUSG00000044018,ENSMUSG00000044098,ENSMUSG00000044122,ENSMUSG00000044139,ENSMUSG00000044164,ENSMUSG00000044231,ENSMUSG00000044254,ENSMUSG00000044258,ENSMUSG00000044308,ENSMUSG00000044340,ENSMUSG00000044350,ENSMUSG00000044442,ENSMUSG00000044548,ENSMUSG00000044573,ENSMUSG00000044674,ENSMUSG00000044707,ENSMUSG00000044715,ENSMUSG00000044734,ENSMUSG00000044763,ENSMUSG00000044952,ENSMUSG00000044968,ENSMUSG00000045078,ENSMUSG00000045193,ENSMUSG00000045211,ENSMUSG00000045318,ENSMUSG00000045322,ENSMUSG00000045414,ENSMUSG00000045625,ENSMUSG00000045658,ENSMUSG00000045671,ENSMUSG00000045691,ENSMUSG00000045817,ENSMUSG00000045867,ENSMUSG00000045962,ENSMUSG00000045983,ENSMUSG00000046020,ENSMUSG00000046062,ENSMUSG00000046139,ENSMUSG00000046269,ENSMUSG00000046318,ENSMUSG00000046321,ENSMUSG00000046404,ENSMUSG00000046834,ENSMUSG00000046854,ENSMUSG00000046873,ENSMUSG00000046997,ENSMUSG00000047030,ENSMUSG00000047084,ENSMUSG00000047126,ENSMUSG00000047193,ENSMUSG00000047205,ENSMUSG00000047215,ENSMUSG00000047228,ENSMUSG00000047248,ENSMUSG00000047281,ENSMUSG00000047344,ENSMUSG00000047434,ENSMUSG00000047539,ENSMUSG00000047635,ENSMUSG00000047669,ENSMUSG00000047821,ENSMUSG00000047824,ENSMUSG00000047866,ENSMUSG00000047888,ENSMUSG00000048000,ENSMUSG00000048040,ENSMUSG00000048058,ENSMUSG00000048118,ENSMUSG00000048175,ENSMUSG00000048234,ENSMUSG00000048310,ENSMUSG00000048371,ENSMUSG00000048376,ENSMUSG00000048379,ENSMUSG00000048482,ENSMUSG00000048486,ENSMUSG00000048495,ENSMUSG00000048578,ENSMUSG00000048756,ENSMUSG00000048787,ENSMUSG00000048878,ENSMUSG00000048911,ENSMUSG00000048920,ENSMUSG00000048970,ENSMUSG00000049091,ENSMUSG00000049225,ENSMUSG00000049313,ENSMUSG00000049323,ENSMUSG00000049327,ENSMUSG00000049354,ENSMUSG00000049357,ENSMUSG00000049488,ENSMUSG00000049538,ENSMUSG00000049583,ENSMUSG00000049721,ENSMUSG00000049791,ENSMUSG00000049796,ENSMUSG00000049882,ENSMUSG00000050079,ENSMUSG00000050144,ENSMUSG00000050148,ENSMUSG00000050192,ENSMUSG00000050211,ENSMUSG00000050222,ENSMUSG00000050271,ENSMUSG00000050312,ENSMUSG00000050315,ENSMUSG00000050511,ENSMUSG00000050567,ENSMUSG00000050697,ENSMUSG00	Cerebral_Cortex
query_1	TRUE	8.74845e-07	6489	485	176	0.362887	0.0271228	GO:1901564	GO:BP	organonitrogen compound metabolic process	27205	22563	c("GO:0006807", "GO:0071704")	IDA IMP,IMP ISO IBA IEA,IDA IMP,IDA,IBA,ISO IBA IEA,ISS ISO IBA IEA,IEA,IDA ISO IEA,IDA IBA IEA,ISO IEA,ISO IBA IEA,ISO IBA NAS IEA,IDA ISO IBA TAS IEA,IMP,IGI ISO IEA,ISO,IMP,ISS ISO IBA IEA,ISO,ISO IEA,ISO IEA,IDA IMP ISO IBA TAS IEA,IBA IEA,IBA IEA,ISS ISO IBA IEA,IDA IBA IEA,IDA IMP ISO IEA,IDA ISO IBA IEA,IMP,IDA IMP,ISS ISO IBA IEA,ISS ISO,IMP IBA,IMP ISS ISO,ISO,ISS ISO IBA IEA,IDA ISO IEA,IDA ISO IEA,IMP IBA,IDA,ISO IEA,IDA IMP ISS ISO IEA,IDA ISO IEA,IMP IBA IEA,IBA IEA,IEA,ISO IBA NAS IEA,ISS ISO IEA,IGI,ISO IEA,ISO IEA,ISS ISO IBA IEA,IDA IMP ISO IBA IEA,IMP ISS ISO IEA,IDA ISS ISO IBA IEA,IDA ISS ISO IBA IEA,IDA IMP ISS ISO IBA IEA,IBA IEA,ISS ISO IBA IEA,IDA ISO IBA IEA,ISS ISO IEA,IDA IGI,IEA,IDA ISO RCA IEA,IMP IGI ISS ISO IBA IEA,IBA,IDA ISO IBA IEA,ISO IEA,IEA,ISO IEA,IDA IBA IEA,ISO IBA IEA,IDA IMP IBA,ISS ISO IEA,IBA,ISO IEA,ISS ISO IEA,IDA IMP ISO IEA,IEA,IDA IMP ISS ISO IBA IEA,IEA,IEA,ISS ISO IEA,IBA,ISS ISO IBA IEA,IMP ISO IEA,ISO IBA,ISS ISO IBA IEA,IMP ISS ISO IEA,ISO IBA IEA,ISO IEA,ISO IEA,IDA ISO IBA IEA,ISO,ISO IBA IEA,IMP ISO IEA,ISO IEA,ISO IBA IEA,ISO IEA,IMP ISO IBA IEA,ISO IBA IEA,ISO IEA,ISO IBA IEA,IDA ISS ISO IBA,ISO IEA,ISO IEA,IBA,ISS ISO IEA,ISO IEA,IDA ISS ISO IBA IC IEA,IDA IMP ISO IBA IEA,ISO IBA IEA,IDA ISO IEA,IMP IGI ISO IBA IEA,IEA,ISO IEA,IMP ISS ISO IBA IEA,IEA,ISS ISO IBA IEA,IMP IGI ISO IBA IEA,IMP IGI,ISS ISO IEA,ISS ISO IBA IEA,ISO IEA,IDA IEA,ISS ISO IBA IEA,IDA IMP ISS ISO IBA IEA,IBA IEA,ISO IEA,IEA,ISS ISO IEA,IBA,IMP ISS ISO IBA IEA,ISO IBA IEA,ISO IBA IEA,ISO IBA IEA,IEA,ISS ISO IEA,ISO IBA IEA,IGI IEA,IDA,ISS ISO IBA IEA,ISS ISO IBA IEA,IDA ISS ISO IBA IEA,IDA ISO,ISS ISO IEA,IBA IEA,IBA IEA,IEA,ISS ISO IBA IEA,ISS ISO IEA,ISO IEA,IDA IMP ISS ISO IEA,ISS ISO IEA,ISS ISO IEA,IDA IMP IGI ISO IEA,ISO IEA,IDA ISS ISO IEA,IMP,ISO IBA IEA,ISS ISO IEA,IBA IEA,IMP IBA,ISO IEA,IMP ISS ISO,ISA IBA,ISO IBA IEA,IBA IEA,ISS ISO IEA,IBA,IDA IGI,IDA,IDA IBA,IBA,IEA	ENSMUSG00000000567,ENSMUSG00000000957,ENSMUSG00000001555,ENSMUSG00000001774,ENSMUSG00000001844,ENSMUSG00000003814,ENSMUSG00000004460,ENSMUSG00000004561,ENSMUSG00000004951,ENSMUSG00000006205,ENSMUSG00000007659,ENSMUSG00000009566,ENSMUSG00000009640,ENSMUSG00000011148,ENSMUSG00000013973,ENSMUSG00000014599,ENSMUSG00000015027,ENSMUSG00000015476,ENSMUSG00000015656,ENSMUSG00000016493,ENSMUSG00000017009,ENSMUSG00000017344,ENSMUSG00000017697,ENSMUSG00000017868,ENSMUSG00000018733,ENSMUSG00000019763,ENSMUSG00000019916,ENSMUSG00000019960,ENSMUSG00000019970,ENSMUSG00000020037,ENSMUSG00000020038,ENSMUSG00000020048,ENSMUSG00000020108,ENSMUSG00000020257,ENSMUSG00000020484,ENSMUSG00000020486,ENSMUSG00000020521,ENSMUSG00000020614,ENSMUSG00000020717,ENSMUSG00000020844,ENSMUSG00000020889,ENSMUSG00000021025,ENSMUSG00000021127,ENSMUSG00000021367,ENSMUSG00000021483,ENSMUSG00000021903,ENSMUSG00000022160,ENSMUSG00000022338,ENSMUSG00000022505,ENSMUSG00000022508,ENSMUSG00000022622,ENSMUSG00000022769,ENSMUSG00000022771,ENSMUSG00000022814,ENSMUSG00000023944,ENSMUSG00000023951,ENSMUSG00000024042,ENSMUSG00000024066,ENSMUSG00000024222,ENSMUSG00000024283,ENSMUSG00000024644,ENSMUSG00000024691,ENSMUSG00000024810,ENSMUSG00000025049,ENSMUSG00000025076,ENSMUSG00000025232,ENSMUSG00000025316,ENSMUSG00000025473,ENSMUSG00000025537,ENSMUSG00000025735,ENSMUSG00000025980,ENSMUSG00000026034,ENSMUSG00000026174,ENSMUSG00000026864,ENSMUSG00000027184,ENSMUSG00000027259,ENSMUSG00000027524,ENSMUSG00000027654,ENSMUSG00000027803,ENSMUSG00000028128,ENSMUSG00000028179,ENSMUSG00000028274,ENSMUSG00000028394,ENSMUSG00000028410,ENSMUSG00000028496,ENSMUSG00000028578,ENSMUSG00000028655,ENSMUSG00000028672,ENSMUSG00000028683,ENSMUSG00000028967,ENSMUSG00000029063,ENSMUSG00000029410,ENSMUSG00000029513,ENSMUSG00000029695,ENSMUSG00000029727,ENSMUSG00000030062,ENSMUSG00000030087,ENSMUSG00000030168,ENSMUSG00000030254,ENSMUSG00000030801,ENSMUSG00000030826,ENSMUSG00000030871,ENSMUSG00000030888,ENSMUSG00000031143,ENSMUSG00000031167,ENSMUSG00000031483,ENSMUSG00000031871,ENSMUSG00000032218,ENSMUSG00000032245,ENSMUSG00000032268,ENSMUSG00000032501,ENSMUSG00000032596,ENSMUSG00000032905,ENSMUSG00000033192,ENSMUSG00000033918,ENSMUSG00000034617,ENSMUSG00000034640,ENSMUSG00000035704,ENSMUSG00000035824,ENSMUSG00000035828,ENSMUSG00000035898,ENSMUSG00000036106,ENSMUSG00000036980,ENSMUSG00000037003,ENSMUSG00000037325,ENSMUSG00000037868,ENSMUSG00000038784,ENSMUSG00000038848,ENSMUSG00000039096,ENSMUSG00000039345,ENSMUSG00000039405,ENSMUSG00000040170,ENSMUSG00000040410,ENSMUSG00000040451,ENSMUSG00000040675,ENSMUSG00000040782,ENSMUSG00000041926,ENSMUSG00000044952,ENSMUSG00000045193,ENSMUSG00000045625,ENSMUSG00000047180,ENSMUSG00000047824,ENSMUSG00000048787,ENSMUSG00000048878,ENSMUSG00000048920,ENSMUSG00000050211,ENSMUSG00000050312,ENSMUSG00000051590,ENSMUSG00000051705,ENSMUSG00000052395,ENSMUSG00000052430,ENSMUSG00000053475,ENSMUSG00000053914,ENSMUSG00000055116,ENSMUSG00000056851,ENSMUSG00000056962,ENSMUSG00000057329,ENSMUSG00000058444,ENSMUSG00000062960,ENSMUSG00000063889,ENSMUSG00000063953,ENSMUSG00000067215,ENSMUSG00000069920,ENSMUSG00000070436,ENSMUSG00000070544,ENSMUSG00000074272,ENSMUSG00000074890,ENSMUSG00000075232,ENSMUSG00000078651,ENSMUSG00000079036,ENSMUSG00000079104,ENSMUSG00000079363,ENSMUSG00000079495,ENSMUSG00000090877,ENSMUSG00000091971,ENSMUSG00000109336	Corpus_Striatum
query_1	TRUE	3.20485e-31	6489	1893	680	0.359218	0.104793	GO:1901564	GO:BP	organonitrogen compound metabolic process	27205	22563	c("GO:0006807", "GO:0071704")	ISO IEA,IDA,IMP ISO IBA IC IEA,IBA,ISO IBA IEA,IDA IMP,IEA,IMP ISO IBA IEA,IMP IBA,IEA,ISS ISO IBA IEA,IDA ISO IBA IEA,ISS ISO IBA IEA,IBA IEA,IDA ISO IEA,IDA,IBA,IMP IEA,ISO IEA,ISS ISO TAS IEA,NAS,IEA,IDA IMP IEA,IDA ISO IBA IEA,ISS ISO IBA IEA,ISS ISO IEA,IBA IEA,IDA,ISO IBA IEA,IEA,ISO IBA IEA,IDA IGI,IDA ISO IBA IEA,IBA IEA,IMP ISS ISO IBA IEA,IMP IBA,IDA IMP ISO IEA,ISS ISO IBA IEA,ISO IEA,IDA IMP ISS ISO IBA IEA,IDA ISO IEA,IMP ISO IBA TAS IEA,ISO IEA,IEA,ISO IBA IEA,ISS ISO IEA,IDA IBA IEA,IMP ISS ISO IBA IEA,ISS ISO,ISO IEA,IMP ISO IBA IEA,IBA,ISS ISO IBA IEA,IDA ISS ISO IBA IEA,ISO IEA,ISO IBA IEA,ISS ISO IBA IEA,IGI ISO IBA IEA,IDA,IDA ISO IBA TAS IEA,IDA ISO IBA IEA,ISS ISO IEA,IBA,IMP IBA IEA,IMP,ISO IEA,IGI ISO IEA,ISS ISO IEA,ISO,IEA,IMP,ISS ISO IBA IEA,IEA,IMP ISS ISO IEA,IEA,ISO IBA IEA,ISO,ISS ISO IBA IEA,IDA ISS ISO IBA IEA,ISO IEA,IEA,IDA IMP ISO IBA TAS IEA,IEA,IMP,IBA IEA,ISO IEA,ISO IBA IEA,IBA IEA,IMP ISS ISO IBA IEA,ISS ISO IBA IEA,ISO IBA IEA,IMP ISS ISO IBA IEA,IEA,IDA ISO IBA IEA,IDA IBA IEA,IEA,ISS ISO IBA IEA,ISS ISO IBA IEA,ISO IEA,IMP ISO IBA TAS IEA,ISS ISO IBA IEA,IEA,IBA IEA,IMP,IDA IBA IEA,IDA IMP ISO IEA,IDA IMP IGI IEP ISS ISO IBA IEA,IDA ISO IBA IEA,IEA,IMP,IDA IMP,IMP ISO IBA IEA,ISS ISO IBA IEA,ISS ISO,IDA IMP ISS ISO IBA IEA,IDA IBA IEA,IBA IEA,IDA ISO IBA IEA,IDA,ISO IEA,IMP IBA,IBA,IBA,IGI,IEA,ISS ISO,IBA IEA,IDA IMP ISO IBA IEA,IMP ISS ISO IEA,IMP ISS ISO,ISS ISO IBA IEA,ISS ISO IEA,IDA IBA IEA,IDA ISS IBA IC IEA,IEA,IDA ISO IEA,IDA ISO IEA,ISO IEA,IDA,IMP ISS ISO IEA,IDA IMP ISO IEA,IBA IEA,IBA IEA,ISO IEA,ISS ISO IEA,IMP ISO IEA,IEA,ISS ISO IEA,IDA IMP ISS ISO IEA,ISS ISO IBA IEA,ISO IBA IEA,IGI IBA IEA,IMP ISO IEA,IDA ISO IEA,ISS ISO IEA,IDA IMP ISO,IMP IBA IEA,IEA,ISO IBA IEA,ISO IBA IEA,ISO IBA IEA,ISS ISO IEA,IEA,IMP,ISS ISO IEA,IEA,IBA IEA,IDA IBA,IMP ISS ISO IBA IEA,IBA,ISO IEA,IBA IEA,ISS ISO IEA,IBA IEA,IMP,ISO,IDA ISS ISO IBA IEA,IGI ISO IEA,ISS ISO IEA,IEA,ISS ISO IEA,IDA ISO IEA,ISO IBA NAS IEA,ISS ISO IBA IEA,ISO IEA,IBA IEA,IEA,ISS ISO IEA,ISS ISO IEA,IGI,IMP,IDA ISO IEA,ISO IEA,ISO IEA,ISO IEA,ISS ISO IBA IEA,ISO IEA,IDA IMP ISO IBA IEA,ISS ISO IEA,TAS,ISO IEA,IDA ISO IBA IEA,ISO IBA IEA,IDA IMP ISO IBA IEA,IEA,IMP ISS ISO IEA,IDA ISS ISO IBA IEA,ISO IEA,IMP ISS ISO IBA IEA,IDA IMP ISS ISO IBA IEA,IDA ISS ISO IEA,ISS ISO IEA,ISO IEA,IMP ISS ISO IEA,IBA IEA,IEA,IMP ISS ISO IBA IEA,IDA IBA,IDA ISO IBA IEA,IDA ISO IBA IEA,IEA,IBA,IDA ISO IBA IEA,ISS ISO IEA,ISO IBA IEA,IDA IGI,ISS ISO IBA IEA,IEA,IDA IMP ISO IBA IEA,ISS ISO IBA IEA,ISO IBA,ISS ISO IEA,ISS ISO IEA,IEA,IDA ISO IEA,IEA,ISS ISO IBA IEA,IDA ISO RCA IEA,ISS ISO IBA IEA,IMP IBA,IDA ISO IBA IEA,ISO IEA,IMP IGI ISS ISO IBA IEA,IEA,ISS ISO IBA TAS IEA,IBA,IBA,IDA ISO IEA,ISO IEA,IDA IMP ISO IBA IEA,IMP,ISS ISO IEA,ISO IBA IEA,ISO IEA,ISO IEA,ISO IBA IEA,ISO IEA,ISO IEA,IMP,IEA,IDA ISS ISO IBA IEA,IDA IBA IEA,IMP,IBA,ISO IBA IEA,ISO IEA,ISS ISO IBA IEA,ISO IBA,IEA,ISS ISO IBA IEA,IBA IEA,IDA ISO IBA NAS IEA,IEA,ISO IBA IEA,IBA,IDA IEA,ISS ISO IEA,ISO IEA,IDA IMP IBA,IBA,IBA IEA,ISS ISO IEA,IMP ISS ISO IBA IEA,IEA,IDA ISS ISO IEA,ISS ISO IEA,ISO IBA IEA,IEA,IDA ISO IEA,IBA,IDA IBA IEA,IDA ISO IEA,IBA IEA,IDA ISS ISO IBA IEA,ISO IEA,ISS ISO IBA IEA,ISO IEA,IBA IEA,IMP,IDA IMP ISO IEA,IMP ISO IBA IEA,ISO IBA IEA,IBA IEA,IDA ISO IEA,IEA,IEA,IDA IMP ISO IBA IEA,IEA,IEA,IDA ISO IBA IEA,IDA IMP ISO IBA IEA,IDA IMP ISS ISO IBA IEA,ISO IBA IEA,IDA IGI ISO IEA,IBA,IEA,ISS ISO IEA,IBA IEA,IBA,IEA,ISS ISO IEA,ISS ISO IEA,IMP ISS ISO IBA IEA,IBA,IDA ISS ISO IEA,IMP,ISS ISO IBA IEA,ISO IEA,ISS ISO IBA IEA,ISS ISO IBA IEA,IMP ISO IEA,ISS ISO IBA IEA,IBA,IDA ISS ISO IBA IEA,IDA IBA IEA,ISS ISO NAS IEA,IMP ISS ISO IEA,IDA IMP ISS ISO IBA IEA,ISO IBA IEA,ISS ISO IEA,IEA,IDA IBA IEA,ISS ISO IBA IEA,IMP IEA,IBA,ISO IEA,IEA,ISO IEA,IDA ISO IBA IEA,ISO IEA,ISO,IDA ISO IBA IEA,ISS IBA,ISO IBA IEA,ISS ISO IEA,IBA,IMP ISO IEA,ISO IEA,ISO IEA,ISO IEA,ISO IBA IEA,IDA,IBA IEA,ISS ISO IEA,IMP,IBA IEA,IEA,IBA,IDA IBA IEA,ISO IEA,ISO IBA,ISO IEA,ISO,IEA,IDA ISO IEA,IMP ISO IBA IEA,ISO IEA,ISO IEA,IMP ISS ISO IBA IEA,IDA IEA,IBA IEA,ISO IEA,ISO IEA,ISO IBA IEA,IDA ISS ISO IBA,ISO IBA IEA,IMP ISS ISO IEA,IDA IMP ISO IBA IEA,ISO IEA,IDA ISO IBA IEA,IDA IBA IEA,ISO IBA IEA,ISS ISO IBA IEA,IDA,IMP ISO IEA,ISS ISO IEA,IDA IMP ISS ISO IBA IEA,ISS ISO IBA IEA,IDA IMP ISS ISO IBA IEA,IEA,IEA,IDA IMP ISS ISO IBA IEA,IDA ISO IBA IEA,IDA IBA,ISO,ISS ISO IBA IEA,IDA IBA,IMP ISO IEA,IDA ISO IBA IEA,IGI ISO IEA,ISS ISO TAS IEA,ISO,IDA ISO IEA,ISO IBA IEA,IDA,IDA IMP ISS ISO IBA IEA,IEA,ISO IEA,IMP ISO IBA IEA,IDA ISS ISO IBA TAS IEA,IDA IBA IEA,IBA,IGI ISO IBA IEA,IDA ISS ISO IBA IC IEA,IMP,IEA,IEA,IGI,IEA,ISS ISO IBA IEA,IBA,ISS ISO IBA IEA,ISS ISO IBA IEA,ISO IBA IEA,ISO IBA IEA,IDA ISO IBA IEA,IDA ISO IEA,IEA,ISS ISO IBA IEA,IEA,IEA,IEA,IEA,ISO IEA,IDA IBA IEA,IMP IBA,IMP IGI ISO IBA IEA,IBA IEA,ISS ISO IEA,IDA ISS ISO IBA IEA,IDA IMP ISO IBA IEA,IEA,ISS ISO IEA,IMP,IEA,ISO IEA,IEA,IBA,IDA ISO TAS IEA,IDA IMP ISS ISO IBA IEA,IDA ISO IEA,IDA IBA IEA,IEA,ISS ISO IBA IEA,ISO IBA IEA,IMP IGI ISO IBA IEA,ISO IBA IEA,IMP IGI,IGI,ISO,IEA,IDA IMP ISO IBA IEA,IDA ISS ISO IBA IEA,IBA IEA,ISS ISO IEA,ISS ISO IBA IEA,IDA IEA,IGI,ISO IBA IEA,ISS ISO IEA,ISS ISO IBA IEA,IDA ISO IBA IEA,IEA,IMP,ISO IEA,IDA ISS ISO IBA IEA,ISS ISO IEA,IMP ISO IBA IEA,ISS ISO IEA,IDA,ISO,IDA ISO IEA,ISS ISO IEA,ISO IBA IEA,IMP ISS ISO IBA IEA,IDA IMP ISO IBA IEA,ISO IEA,ISS ISO IEA,ISO IEA,IEA,ISS ISO IBA IEA,ISS ISO,ISS ISO IBA IEA,IDA IMP ISS ISO IBA IEA,IMP,ISS ISO IEA,ISO,ISS ISO IEA,ISO IBA IEA,ISO IEA,IMP IEA,ISO IEA,IEA,IMP ISO IBA IEA,ISS ISO IEA,IDA IMP IBA TAS IEA,ISS ISO IEA,IDA IMP ISO IBA IEA,IEA,IBA IEA,IEA,EXP IMP ISS ISO IBA IEA,ISO IEA,ISO IEA,ISS ISO IEA,IBA IEA,IBA IEA,IMP ISS ISO IBA IEA,IEA,ISS ISO IEA,IMP ISO IEA,IBA IEA,IBA,IMP ISS ISO IBA IEA,ISO IBA IEA,ISO IBA IEA,IEA,ISS ISO IBA IEA,IMP ISO IBA IEA,IBA,ISS ISO IBA IEA,ISO IBA IEA,ISS ISO IBA IEA,ISO IBA IEA,IBA,IGI ISO IEA,ISO IEA,ISO IEA,IDA IEA,IMP,IBA,IMP ISS ISO IBA IEA,ISO IBA,ISO,ISO IBA IEA,IEA,IDA ISS ISO IBA IEA,IMP ISS ISO IBA IEA,IEA,IMP,IGI ISO IEA,IMP,IBA,IEA,IDA IMP ISS ISO IBA IEA,ISS ISO IEA,ISS ISO IEA,IDA ISO IEA,ISO IBA IEA,IMP ISO IEA,IDA IBA IEA,IDA ISS ISO IEA,IDA ISO IBA IC IEA,ISS ISO IBA IEA,IEA,ISO IEA,IDA ISO IEA,IMP ISO IBA IEA,ISS ISO IEA,IDA,IDA IEA,ISS ISO IEA,ISS ISO IBA IEA,IBA,ISO IEA,ISS ISO IBA IEA,IDA ISS ISO IBA IEA,IMP ISO IBA IEA,IMP IBA,IDA ISS ISO IEA,ISS ISO IEA,IEA,IGI,IDA ISO,ISS ISO IEA,ISO IEA,IDA ISS ISO IBA IEA,IBA IEA,ISO IBA IEA,IBA,ISS ISO IEA,IEA,ISS ISO IBA IEA,IMP,ISS ISO IEA,NAS IEA,IBA IEA,ISS ISO IEA,IMP IBA,ISO IEA,IEA,IDA IMP ISS ISO IEA,IMP IGI ISO IEA,IEA,IEA,IDA ISS ISO IBA IEA,IMP ISO IEA,ISO IEA,IBA IEA,ISS ISO IEA,IDA IMP IGI ISO IEA,IBA IEA,ISO IEA,IEA,IBA IEA,IMP,IDA IMP IGI ISO IC IEA,IEA,ISO IBA IEA,IEA,ISO IBA IEA,IDA ISS ISO IEA,IMP,IDA IMP ISO IBA IEA,IMP,ISO IBA IEA,TAS,IBA IEA,ISS ISO IEA,ISS ISO IEA,ISO IEA,IMP ISO IBA IEA,ISO IEA,ISO,ISO ISA IBA IEA,IBA IEA,ISS ISO IEA,IDA ISS ISO IBA IEA,IMP IBA,ISO IEA,IBA IEA,ISO IBA IEA,ISO,ISS ISO IEA,IBA IEA,IMP ISS ISO,IEA,ISA IBA,IDA ISO IEA,ISO IBA IEA,ISS ISO IEA,IEA,IDA ISO IEA,IEA,ISS ISO IEA,IBA,IDA IGI,IDA,IEA,IEA,IDA,IEA,ISS IBA IEA,IDA IBA,IMP IEA,IBA,ISO,ISS ISO IBA IEA,IEA,ISO IEA	ENSMUSG00000000120,ENSMUSG00000000126,ENSMUSG00000000168,ENSMUSG00000000182,ENSMUSG00000000296,ENSMUSG00000000567,ENSMUSG00000000901,ENSMUSG00000000957,ENSMUSG00000000958,ENSMUSG00000000983,ENSMUSG00000001098,ENSMUSG00000001323,ENSMUSG00000001380,ENSMUSG00000001441,ENSMUSG00000001773,ENSMUSG00000001774,ENSMUSG00000001844,ENSMUSG00000001983,ENSMUSG00000002109,ENSMUSG00000002326,ENSMUSG00000002416,ENSMUSG00000002428,ENSMUSG00000002633,ENSMUSG00000003031,ENSMUSG00000003228,ENSMUSG00000003477,ENSMUSG00000003526,ENSMUSG00000003623,ENSMUSG00000003809,ENSMUSG00000003810,ENSMUSG00000003814,ENSMUSG00000004043,ENSMUSG00000004056,ENSMUSG00000004233,ENSMUSG00000004270,ENSMUSG00000004446,ENSMUSG00000004455,ENSMUSG00000004460,ENSMUSG00000004530,ENSMUSG00000004846,ENSMUSG00000004951,ENSMUSG00000005043,ENSMUSG00000005107,ENSMUSG00000005610,ENSMUSG00000005667,ENSMUSG00000005958,ENSMUSG00000006205,ENSMUSG00000006345,ENSMUSG00000006476,ENSMUSG00000007659,ENSMUSG00000007682,ENSMUSG00000008348,ENSMUSG00000009092,ENSMUSG00000009293,ENSMUSG00000009378,ENSMUSG00000009566,ENSMUSG00000009772,ENSMUSG00000009905,ENSMUSG00000010554,ENSMUSG00000011148,ENSMUSG00000011179,ENSMUSG00000012117,ENSMUSG00000012126,ENSMUSG00000012609,ENSMUSG00000013973,ENSMUSG00000014361,ENSMUSG00000014599,ENSMUSG00000014767,ENSMUSG00000015027,ENSMUSG00000015305,ENSMUSG00000015476,ENSMUSG00000015656,ENSMUSG00000015757,ENSMUSG00000015839,ENSMUSG00000015970,ENSMUSG00000016179,ENSMUSG00000016493,ENSMUSG00000016552,ENSMUSG00000016554,ENSMUSG00000017009,ENSMUSG00000017692,ENSMUSG00000017697,ENSMUSG00000017707,ENSMUSG00000017858,ENSMUSG00000017868,ENSMUSG00000018166,ENSMUSG00000018209,ENSMUSG00000018415,ENSMUSG00000018442,ENSMUSG00000018572,ENSMUSG00000018659,ENSMUSG00000018669,ENSMUSG00000018765,ENSMUSG00000018848,ENSMUSG00000018906,ENSMUSG00000019039,ENSMUSG00000019055,ENSMUSG00000019188,ENSMUSG00000019558,ENSMUSG00000019577,ENSMUSG00000019763,ENSMUSG00000019772,ENSMUSG00000019774,ENSMUSG00000019823,ENSMUSG00000019916,ENSMUSG00000019960,ENSMUSG00000019969,ENSMUSG00000019970,ENSMUSG00000020027,ENSMUSG00000020037,ENSMUSG00000020038,ENSMUSG00000020044,ENSMUSG00000020048,ENSMUSG00000020108,ENSMUSG00000020134,ENSMUSG00000020151,ENSMUSG00000020183,ENSMUSG00000020190,ENSMUSG00000020205,ENSMUSG00000020248,ENSMUSG00000020257,ENSMUSG00000020326,ENSMUSG00000020327,ENSMUSG00000020334,ENSMUSG00000020380,ENSMUSG00000020381,ENSMUSG00000020389,ENSMUSG00000020407,ENSMUSG00000020451,ENSMUSG00000020484,ENSMUSG00000020521,ENSMUSG00000020547,ENSMUSG00000020572,ENSMUSG00000020601,ENSMUSG00000020610,ENSMUSG00000020614,ENSMUSG00000020717,ENSMUSG00000020788,ENSMUSG00000020889,ENSMUSG00000020892,ENSMUSG00000020893,ENSMUSG00000020935,ENSMUSG00000020990,ENSMUSG00000021025,ENSMUSG00000021028,ENSMUSG00000021038,ENSMUSG00000021039,ENSMUSG00000021071,ENSMUSG00000021127,ENSMUSG00000021203,ENSMUSG00000021238,ENSMUSG00000021263,ENSMUSG00000021270,ENSMUSG00000021367,ENSMUSG00000021368,ENSMUSG00000021478,ENSMUSG00000021483,ENSMUSG00000021594,ENSMUSG00000021646,ENSMUSG00000021694,ENSMUSG00000021710,ENSMUSG00000021712,ENSMUSG00000021715,ENSMUSG00000021721,ENSMUSG00000021750,ENSMUSG00000021898,ENSMUSG00000021903,ENSMUSG00000021943,ENSMUSG00000021948,ENSMUSG00000021974,ENSMUSG00000022018,ENSMUSG00000022022,ENSMUSG00000022052,ENSMUSG00000022096,ENSMUSG00000022099,ENSMUSG00000022103,ENSMUSG00000022114,ENSMUSG00000022122,ENSMUSG00000022125,ENSMUSG00000022160,ENSMUSG00000022200,ENSMUSG00000022309,ENSMUSG00000022338,ENSMUSG00000022376,ENSMUSG00000022414,ENSMUSG00000022426,ENSMUSG00000022471,ENSMUSG00000022488,ENSMUSG00000022505,ENSMUSG00000022508,ENSMUSG00000022510,ENSMUSG00000022556,ENSMUSG00000022610,ENSMUSG00000022622,ENSMUSG00000022769,ENSMUSG00000022771,ENSMUSG00000022797,ENSMUSG00000022814,ENSMUSG00000022827,ENSMUSG00000022853,ENSMUSG00000023019,ENSMUSG00000023021,ENSMUSG00000023047,ENSMUSG00000023067,ENSMUSG00000023110,ENSMUSG00000023944,ENSMUSG00000023951,ENSMUSG00000023994,ENSMUSG00000024039,ENSMUSG00000024066,ENSMUSG00000024079,ENSMUSG00000024096,ENSMUSG00000024143,ENSMUSG00000024190,ENSMUSG00000024222,ENSMUSG00000024227,ENSMUSG00000024426,ENSMUSG00000024427,ENSMUSG00000024486,ENSMUSG00000024493,ENSMUSG00000024558,ENSMUSG00000024560,ENSMUSG00000024644,ENSMUSG00000024691,ENSMUSG00000024782,ENSMUSG00000024810,ENSMUSG00000024817,ENSMUSG00000024841,ENSMUSG00000024899,ENSMUSG00000024900,ENSMUSG00000024981,ENSMUSG00000024998,ENSMUSG00000025027,ENSMUSG00000025034,ENSMUSG00000025037,ENSMUSG00000025049,ENSMUSG00000025050,ENSMUSG00000025076,ENSMUSG00000025140,ENSMUSG00000025147,ENSMUSG00000025157,ENSMUSG00000025198,ENSMUSG00000025232,ENSMUSG00000025237,ENSMUSG00000025283,ENSMUSG00000025316,ENSMUSG00000025352,ENSMUSG00000025464,ENSMUSG00000025537,ENSMUSG00000025586,ENSMUSG00000025759,ENSMUSG00000025782,ENSMUSG00000025789,ENSMUSG00000025790,ENSMUSG00000025817,ENSMUSG00000025917,ENSMUSG00000025958,ENSMUSG00000025980,ENSMUSG00000025986,ENSMUSG00000026000,ENSMUSG00000026005,ENSMUSG00000026034,ENSMUSG00000026073,ENSMUSG00000026080,ENSMUSG00000026174,ENSMUSG00000026187,ENSMUSG00000026203,ENSMUSG00000026275,ENSMUSG00000026353,ENSMUSG00000026473,ENSMUSG00000026502,ENSMUSG00000026509,ENSMUSG00000026571,ENSMUSG00000026626,ENSMUSG00000026662,ENSMUSG00000026687,ENSMUSG00000026698,ENSMUSG00000026814,ENSMUSG00000026864,ENSMUSG00000026875,ENSMUSG00000026887,ENSMUSG00000026972,ENSMUSG00000026977,ENSMUSG00000027001,ENSMUSG00000027006,ENSMUSG00000027184,ENSMUSG00000027208,ENSMUSG00000027236,ENSMUSG00000027244,ENSMUSG00000027259,ENSMUSG00000027300,ENSMUSG00000027333,ENSMUSG00000027408,ENSMUSG00000027452,ENSMUSG00000027524,ENSMUSG00000027639,ENSMUSG00000027661,ENSMUSG00000027680,ENSMUSG00000027737,ENSMUSG00000027803,ENSMUSG00000027843,ENSMUSG00000027875,ENSMUSG00000028015,ENSMUSG00000028017,ENSMUSG00000028028,ENSMUSG00000028030,ENSMUSG00000028048,ENSMUSG00000028128,ENSMUSG00000028133,ENSMUSG00000028152,ENSMUSG00000028158,ENSMUSG00000028179,ENSMUSG00000028189,ENSMUSG00000028195,ENSMUSG00000028243,ENSMUSG00000028274,ENSMUSG00000028291,ENSMUSG00000028292,ENSMUSG00000028392,ENSMUSG00000028394,ENSMUSG00000028410,ENSMUSG00000028436,ENSMUSG00000028476,ENSMUSG00000028496,ENSMUSG00000028517,ENSMUSG00000028521,ENSMUSG00000028527,ENSMUSG00000028546,ENSMUSG00000028578,ENSMUSG00000028633,ENSMUSG00000028655,ENSMUSG00000028683,ENSMUSG00000028709,ENSMUSG00000028771,ENSMUSG00000028898,ENSMUSG00000028899,ENSMUSG00000028967,ENSMUSG00000028992,ENSMUSG00000029063,ENSMUSG00000029110,ENSMUSG00000029199,ENSMUSG00000029228,ENSMUSG00000029326,ENSMUSG00000029346,ENSMUSG00000029385,ENSMUSG00000029410,ENSMUSG00000029436,ENSMUSG00000029513,ENSMUSG00000029695,ENSMUSG00000029716,ENSMUSG00000029727,ENSMUSG00000029735,ENSMUSG00000029790,ENSMUSG00000029815,ENSMUSG00000030031,ENSMUSG00000030057,ENSMUSG00000030087,ENSMUSG00000030093,ENSMUSG00000030111,ENSMUSG00000030168,ENSMUSG00000030254,ENSMUSG00000030315,ENSMUSG00000030317,ENSMUSG00000030350,ENSMUSG00000030352,ENSMUSG00000030357,ENSMUSG00000030413,ENSMUSG00000030471,ENSMUSG00000030515,ENSMUSG00000030528,ENSMUSG00000030541,ENSMUSG00000030551,ENSMUSG00000030659,ENSMUSG00000030711,ENSMUSG00000030747,ENSMUSG00000030826,ENSMUSG00000030847,ENSMUSG00000030888,ENSMUSG00000030894,ENSMUSG00000031016,ENSMUSG00000031065,ENSMUSG00000031077,ENSMUSG00000031134,ENSMUSG00000031143,ENSMUSG00000031167,ENSMUSG00000031232,ENSMUSG00000031337,ENSMUSG00000031392,ENSMUSG00000031483,ENSMUSG00000031520,ENSMUSG00000031608,ENSMUSG00000031667,ENSMUSG00000031671,ENSMUSG00000031681,ENSMUSG00000031684,ENSMUSG00000031700,ENSMUSG00000031749,ENSMUSG00000031751,ENSMUSG00000031770,ENSMUSG00000031790,ENSMUSG00000031842,ENSMUSG00000031903,ENSMUSG00000031910,ENSMUSG00000031952,ENSMUSG00000031997,ENSMUSG00000032002,ENSMUSG00000032006,ENSMUSG00000032010,ENSMUSG00000032038,ENSMUSG00000032060,ENSMUSG00000032123,ENSMUSG00000032127,ENSMUSG00000032177,ENSMUSG00000032290,ENSMUSG00000032346,ENSMUSG00000032350,ENSMUSG00000032382,ENSMUSG00000032418,ENSMUSG00000032420,ENSMUSG00000032440,ENSMUSG00000032456,ENSMUSG00000032468,ENSMUSG00000032475,ENSMUSG00000032501,ENSMUSG00000032508,ENSMUSG00000032540,ENSMUSG00000032547,ENSMUSG00000032565,ENSMUSG00000032578,ENSMUSG00000032607,ENSMUSG00000032763,ENSMUSG00000032854,ENSMUSG00000032869,ENSMUSG00000032905,ENSMUSG00000032908,ENSMUSG00000033157,ENSMUSG00000033192,ENSMUSG00000033276,ENSMUSG00000033405,ENSMUSG00000033453,ENSMUSG00000033491,ENSMUSG00000033508,ENSMUSG00000033540,ENSMUSG00000033542,ENSMUSG00000033545,ENSMUSG00000033623,ENSMUSG00000033918,ENSMUSG00000033966,ENSMUSG00000033985,ENSMUSG00000034000,ENSMUSG00000034075,ENSMUSG00000034235,ENSMUSG00000034487,ENSMUSG00000034538,ENSMUSG00000034617,ENSMUSG00000034640,ENSMUSG00000034768,ENSMUSG00000034853,ENSMUSG00000035064,ENSMUSG00000035069,ENSMUSG00000035246,ENSMUSG00000035509,ENSMUSG00000035824,ENSMUSG00000035828,ENSMUSG00000035845,ENSMUSG00000035898,ENSMUSG00000035900,ENSMUSG00000036106,ENSMUSG00000036181,ENSMUSG00000036295,ENSMUSG00000036411,ENSMUSG00000036432,ENSMUSG00000036585,ENSMUSG00000036632,ENSMUSG00000036810,ENSMUSG00000036822,ENSMUSG00000036894,ENSMUSG00000036915,ENSMUSG00000036964,ENSMUSG00000036980,ENSMUSG00000037035,ENSMUSG00000037225,ENSMUSG00000037253,ENSMUSG00000037316,ENSMUSG00000037325,ENSMUSG00000037337,ENSMUSG00000037355,ENSMUSG00000037375,ENSMUSG00000037443,ENSMUSG00000037447,ENSMUSG00000037523,ENSMUSG00000037568,ENSMUSG00000037573,ENSMUSG00000037754,ENSMUSG00000038007,ENSMUSG00000038175,ENSMUSG00000038195,ENSMUSG00000038214,ENSMUSG00000038302,ENSMUSG00000038388,ENSMUSG00000038506,ENSMUSG00000038762,ENSMUSG00000038784,ENSMUSG00000038848,ENSMUSG00000038855,ENSMUSG00000038909,ENSMUSG00000038963,ENSMUSG00000038984,ENSMUSG00000039033,ENSMUSG00000039069,ENSMUSG00000039089,ENSMUSG00000039117,ENSMUSG00000039130,ENSMUSG00000039231,ENSMUSG00000039254,ENSMUSG00000039308,ENSMUSG00000039328,ENSMUSG00000039384,ENSMUSG00000039410,ENSMUSG00000039682,ENSMUSG00000039701,ENSMUSG00000039703,ENSMUSG00000039740,ENSMUSG00000039745,ENSMUSG00000039826,ENSMUSG00000039913,ENSMUSG00000039982,ENSMUSG00000040025,ENSMUSG00000040112,ENSMUSG00000040170,ENSMUSG00000040181,ENSMUSG00000040350,ENSMUSG00000040410,ENSMUSG00000040451,ENSMUSG00000040675,ENSMUSG00000040782,ENSMUSG00000040936,ENSMUSG00000041324,ENSMUSG00000041605,ENSMUSG00000041679,ENSMUSG00000041773,ENSMUSG00000041926,ENSMUSG00000041997,ENSMUSG00000042066,ENSMUSG00000042165,ENSMUSG00000042215,ENSMUSG00000042354,ENSMUSG00000042406,ENSMUSG00000042607,ENSMUSG00000042797,ENSMUSG00000042997,ENSMUSG00000043153,ENSMUSG00000043154,ENSMUSG00000043165,ENSMUSG00000043372,ENSMUSG00000043424,ENSMUSG00000043683,ENSMUSG00000043998,ENSMUSG00000044176,ENSMUSG00000044350,ENSMUSG00000044583,ENSMUSG00000044674,ENSMUSG00000044707,ENSMUSG00000044952,ENSMUSG00000044968,ENSMUSG00000045078,ENSMUSG00000045193,ENSMUSG00000045322,ENSMUSG00000045625,ENSMUSG00000045658,ENSMUSG00000045691,ENSMUSG00000045817,ENSMUSG00000046062,ENSMUSG00000046139,ENSMUSG00000046152,ENSMUSG00000046318,ENSMUSG00000047281,ENSMUSG00000047368,ENSMUSG00000047635,ENSMUSG00000047824,ENSMUSG00000048310,ENSMUSG00000048486,ENSMUSG00000048495,ENSMUSG00000048520,ENSMUSG00000048578,ENSMUSG00000048878,ENSMUSG00000048920,ENSMUSG00000048970,ENSMUSG00000049091,ENSMUSG00000049300,ENSMUSG00000049307,ENSMUSG00000049327,ENSMUSG00000049791,ENSMUSG00000050211,ENSMUSG00000050312,ENSMUSG00000050315,ENSMUSG00000050796,ENSMUSG00000051705,ENSMUSG00000051965,ENSMUSG00000052102,ENSMUSG00000052151,ENSMUSG00000052395,ENSMUSG00000052430,ENSMUSG00000052684,ENSMUSG00000052957,ENSMUSG00000052962,ENSMUSG00000053470,ENSMUSG00000053475,ENSMUSG00000053581,ENSMUSG00000053914,ENSMUSG00000054321,ENSMUSG00000055116,ENSMUSG00000055493,ENSMUSG00000055540,ENSMUSG00000055629,ENSMUSG00000055652,ENSMUSG00000055725,ENSMUSG00000055884,ENSMUSG00000056091,ENSMUSG00000056962,ENSMUSG00000057329,ENSMUSG00000058655,ENSMUSG00000058835,ENSMUSG00000059540,ENSMUSG00000059851,ENSMUSG00000059970,ENSMUSG00000060216,ENSMUSG00000060477,ENSMUSG00000061288,ENSMUSG00000061759,ENSMUSG00000061838,ENSMUSG00000062960,ENSMUSG00000063049,ENSMUSG00000063428,ENSMUSG00000063889,ENSMUSG00000063953,ENSMUSG00000064371,ENSMUSG00000066278,ENSMUSG00000066568,ENSMUSG00000067215,ENSMUSG00000067567,ENSMUSG00000068329,ENSMUSG00000068566,ENSMUSG00000069662,ENSMUSG00000069835,ENSMUSG00000069920,ENSMUSG00000070056,ENSMUSG00000070348,ENSMUSG00000070436,ENSMUSG00000070544,ENSMUSG00000071350,ENSMUSG00000071748,ENSMUSG00000071984,ENSMUSG00000072872,ENSMUSG00000072919,ENSMUSG00000074272,ENSMUSG00000074637,ENSMUSG00000074890,ENSMUSG00000074934,ENSMUSG00000075232,ENSMUSG00000076431,ENSMUSG00000076434,ENSMUSG00000078429,ENSMUSG00000078451,ENSMUSG00000079036,ENSMUSG00000079104,ENSMUSG00000079363,ENSMUSG00000079495,ENSMUSG00000085272,ENSMUSG00000086152,ENSMUSG00000089694,ENSMUSG00000089917,ENSMUSG00000090035,ENSMUSG00000090877,ENSMUSG00000091387,ENSMUSG00000091971,ENSMUSG00000092558,ENSMUSG00000095930,ENSMUSG00000109336,ENSMUSG00000109901	Hypothalamus
