## Supplementary Table 1 for "Chronobiological rhythms control of site- and cell-specific miRNA and mRNA genes and networks across the central nervous system" (part 30 of 61)

### Sheet: Table_S6 (continued)
Supplementary Table 6. Pathways that are enriched in cycling mRNA genes across all tissues (adjusted p-value < 0.05). Values in the "p_value" column are adjusted for multiple testing.
query_1	TRUE	0	6489	7727	3186	0.41232	0.490985	GO:1901564	GO:BP	organonitrogen compound metabolic process	27205	22563	c("GO:0006807", "GO:0071704")	ISO IEA,ISO IEA,IDA IMP ISS ISO IEA,ISO IBA NAS IEA,ISS ISO IBA IEA,IMP ISO IEA,ISO,IMP ISO IBA IC IEA,NAS IEA,ISO IBA IEA,ISO IEA,IEA,ISO IBA IEA,IEA,IDA ISO IBA IEA,ISO IEA,IDA,IDA ISS ISO IBA IEA,NAS,IDA ISO IBA IEA,IMP ISO IEA,ISO IBA IEA,IDA ISO IBA IEA,IMP IBA IEA,ISO IEA,NAS,ISO IBA IEA,IDA IMP,ISS ISO IEA,IMP IBA IEA,IDA IMP IGI ISS ISO IBA TAS NAS IEA,ISO IEA,ISS ISO IEA,IMP,IEA,ISO,ISO IEA,ISO IBA IEA,ISS IEA,IMP ISO IBA IEA,IMP IBA,ISS ISO IEA,IMP,IBA IEA,ISS ISO IBA IEA,IMP,IEA,TAS IEA,ISO IEA,IEA,IMP ISS ISO IEA,IBA IEA,ISO IEA,IDA ISO IBA IEA,ISS ISO IEA,ISS ISO IBA IEA,IBA IEA,IMP,ISS ISO IBA IEA,IMP ISO IEA,IDA ISO IBA IEA,IEA,IDA IMP ISO IBA IEA,IMP,IMP,IMP ISO IBA IEA,IDA,IMP,IMP ISS ISO IEA,IBA,ISS ISO IEA,IBA IEA,IMP IEA,ISO IEA,ISO,ISS ISO IEA,IDA ISS IBA IEA,IMP ISS ISO IBA IEA,IMP ISO IEA,ISO IEA,IPI IBA IEA,IMP ISO IBA IEA,ISS IBA IEA,ISS ISO IEA,ISO IEA,IEA,ISS ISO TAS IEA,ISO IEA,ISO IBA IEA,IDA ISO IEA,IEA,ISS ISO,IEA,IEA,ISS ISO ISA IBA IEA,ISO,ISS ISO IBA IEA,IDA,ISS ISO NAS IEA,ISA IBA NAS IEA,IMP ISO IEA,IMP ISS ISO IEA,IDA,ISO IBA IEA,ISO,IEA,ISS ISO IEA,ISS ISO IBA IEA,ISO IEA,ISS ISO IEA,NAS IEA,IDA ISS ISO IEA,IMP IGI,ISO IBA IEA,ISO IBA IEA,IBA,IEA,ISS ISO IBA TAS,IEA,ISO IEA,IMP IGI ISS ISO IBA NAS IEA,ISS ISO IEA,IDA IMP ISO IEA,IBA IEA,IBA IEA,IDA,ISO IBA IEA,ISS ISO IEA,ISO NAS IEA,ISO IBA IEA,ISS ISO IBA NAS IEA,ISS ISO IBA IEA,ISO IBA IEA,ISO IBA IEA,ISO IBA IEA,IDA ISS ISO IEA,ISS ISO IBA NAS IEA,IDA IMP IGI ISO IEA,ISO IEA,ISO IBA NAS IEA,ISS ISO IBA IEA,ISO,ISO IEA,IDA IGI,ISO,IBA IEA,IDA ISS ISO IEA,IDA,IBA IEA,IDA,IDA IMP ISO IBA IEA,IMP ISS ISO IBA IEA,IDA IMP IGI ISS ISO IBA IEA,IDA IMP ISO IBA NAS IEA,IMP IBA,ISO IEA,IDA IMP ISO IEA,ISS ISO IBA IEA,ISO IEA,IEA,ISS ISO IBA IEA,ISO IEA,ISS ISO IBA IEA,ISO IEA,IDA IMP ISS ISO IBA IEA,IDA ISO IEA,IEA,IMP IGI ISO IEA,IDA ISO IEA,IDA IGI ISO IEA,IMP ISO IBA TAS IEA,ISO IEA,ISS ISO IBA,IDA,IDA IMP IGI ISS ISO IEA,ISO IEA,ISO IEA,IDA ISS ISO IBA IEA,IEA,EXP ISS ISO IBA IEA,ISS ISO IBA IEA,ISS ISO IBA IEA,ISO IBA IEA,ISO IEA,ISO,IDA IMP IGI ISO IEA,IBA IEA,ISO,NAS,ISO IEA,IDA ISS ISO IEA,IDA ISO IBA IEA,IDA ISO IEA,IMP ISS ISO IBA IEA,IEA,IDA IMP ISS ISO IEA,IDA,IBA IEA,ISO IBA IEA,ISO IBA IEA,ISO,IGI,IBA IEA,IDA IBA IEA,IEA,IDA ISS ISO IBA,ISO IEA,IDA,ISS ISO IBA IEA,ISS ISO IEA,IBA IEA,ISO IBA IEA,IDA IMP ISS ISO IBA IEA,ISO IEA,IMP,ISS ISO IBA IEA,IEA,ISO NAS IEA,ISS ISO IEA,IDA IGI ISS ISO IEA,IMP ISO IBA IEA,IEA,ISO IEA,ISS ISO IBA IEA,ISS ISO IEA,ISS IEA,ISS ISO,IMP ISO IBA,ISO IBA IEA,IEA,IGI ISS IEA,IDA IMP IGI IBA IC IEA,ISO IC IEA,IDA IMP ISS ISO IBA IEA,IMP IEA,IDA ISO IBA IEA,IMP IGI ISS ISO IBA IEA,IMP ISO IBA IEA,IMP ISO IBA IEA,IGI IBA IEA,IEA,IBA IEA,IBA IEA,IBA,ISS ISO ISA IBA IEA,NAS IEA,ISS ISO IEA,IDA IBA,ISO IEA,ISS ISO IBA IEA,IDA IMP ISO IBA IEA,ISS ISO IEA,ISS ISO IEA,IEA,IBA,ISS ISO IBA IEA,NAS IEA,ISS ISO NAS IEA,IMP IBA IEA,IEA,ISS ISO IBA IEA,IDA IMP ISO IEA,IDA ISO IEA,ISO IEA,IDA ISS ISO IBA IEA,IEA,ISO IEA,ISO IBA IEA,ISO IBA,IMP ISO IEA,ISO IBA NAS IEA,ISO IEA,IDA ISS ISO IEA,NAS IEA,IGI ISO IBA IEA,ISO IEA,NAS,IMP ISS ISO IBA IEA,IMP ISS ISO IBA IEA,ISO IEA,ISS ISO IBA IEA,ISS ISO IBA IEA,ISO,IDA,IEA,IEA,ISS ISO IBA IEA,ISO IEA,IDA ISO IBA TAS IEA,IDA ISO IBA IEA,ISO IEA,ISS ISO IEA,IEA,IMP IBA IEA,IDA IMP ISO IBA IEA,ISS ISO IEA,IMP ISS ISO IBA IEA,IBA,IMP ISS ISO IBA IEA,IDA IMP ISS ISO IBA IEA,IDA IBA,IEA,ISS ISO IEA,ISS ISO,IDA IMP IGI ISS ISO IBA IEA,ISO IBA IEA,ISS ISO IBA IEA,ISO IEA,ISS ISO IEA,IDA IMP ISO IBA IEA,IBA IEA,IDA ISO TAS IEA,IDA ISO IBA IEA,ISS ISO IEA,IBA IEA,IEA,IEA,IDA ISO IBA IEA,IDA ISO IEA,ISO,ISO IEA,ISS ISO IBA TAS IEA,IEA,IMP IEA,IEA,ISS ISO IEA,IMP,IMP ISO,ISO IEA,IEA,ISS ISO IBA IEA,ISS ISO IBA IEA,IDA ISS ISO IBA IEA,IDA,IEA,ISS ISO IBA IEA,IBA IEA,IEA,IDA IMP ISO IBA IEA,IMP ISS ISO ISA IBA NAS IEA,ISS ISO IBA IEA,IEA,ISS ISO IBA IEA,IDA IMP ISS ISO IEA,IMP ISS ISO IEA,IGI,IBA,ISS ISO IBA IEA,IBA IEA,IDA ISO IEA,IDA IMP ISO IBA TAS IEA,ISS ISO IBA IEA,ISO,IEA,IDA ISS ISO IBA IEA,IEA,IDA ISO IBA IEA,IMP IGI ISS ISO IBA IEA,IDA ISS ISO IBA IEA,IEA,ISS ISO IEA,ISS ISO IBA IEA,ISO IEA,ISS ISO IEA,ISO IEA,IBA IEA,ISS ISO IEA,IEA,ISS ISO IBA IEA,ISS ISO IBA IEA,IMP ISO,ISS ISO IBA IEA,IDA IMP,IDA IBA IEA,IEA,IBA IEA,IMP IBA IEA,ISS ISO IBA IEA,IMP ISS ISO IEA,ISO IBA,IMP,IBA IEA,IMP IBA IEA,ISO IEA,IMP ISO,ISO IEA,ISS ISO IBA IEA,ISO IBA IEA,ISO IEA,ISO,IMP,IEA,ISO,ISO IEA,IMP ISO IBA IEA,IEA,IMP ISS ISO IBA IEA,IEA,IDA,IEA,IEA,IBA IEA,IMP ISO IBA IEA,IDA ISO IBA IEA,IDA ISO IBA IEA,ISS ISO IBA NAS IEA,ISO,IMP,IDA IBA IEA,IMP ISS ISO IEA,ISO IEA,ISS IBA IEA,ISO IEA,ISS ISO IBA IEA,IDA,ISO IBA IEA,ISO IEA,IEA,ISO IEA,IMP,ISO IEA,ISO IEA,ISO,IDA,ISO IEA,ISO IBA IEA,IMP ISO IBA TAS IEA,ISS ISO IEA,IDA,IBA NAS IEA,IBA,IDA ISS ISO IBA IEA,ISS ISO IBA IEA,IBA IEA,IEA,IEA,IBA,IEA,IDA IMP ISO IBA IEA,IGI,IMP ISO IEA,ISS ISO IEA,IMP ISO IBA IEA,IEA,ISS ISO IEA,IDA ISO IBA IEA,IMP ISS ISO IBA IEA,IDA IBA IEA,IDA IMP ISO IEA,IBA IEA,ISO,ISO IBA IEA,IMP ISS ISO IEA,IEA,ISO,IDA IBA,IBA IEA,IDA IBA IEA,IBA,IMP,IDA IMP,IMP ISO IBA IEA,ISS ISO IBA IEA,ISO IBA IEA,IDA IMP IGI ISO IBA IEA,IDA IMP IGI ISS ISO IBA IEA,IBA TAS IEA,NAS,ISS ISO IBA IEA,IMP IBA TAS IEA,ISS ISO IBA IEA,ISO IEA,ISO IEA,ISS ISO,ISS ISO IBA IEA,IDA ISS ISO IBA IEA,ISS ISO IBA IEA,IDA IMP ISS ISO IBA IEA,ISO IEA,IMP ISO IBA IEA,NAS,IBA IEA,ISS ISO IBA NAS IEA,ISO IEA,ISO IBA IEA,IDA ISO IBA IEA,IDA,ISO IEA,IMP IBA,IEA,ISS ISO IEA,ISS ISO IEA,IDA ISS ISO IBA IEA,IMP ISS ISO IBA IEA,IDA IMP ISS ISO,ISS ISO IEA,IMP ISO IEA,IBA IEA,IEA,ISS ISO IBA IEA,ISS ISO IEA,IDA,IGI,ISS ISO IBA IEA,IDA IMP ISO IEA,IBA,IMP ISS ISO IBA IEA,IBA IEA,IEA,ISS ISO,IDA IBA IEA,IDA IMP ISO IEA,IMP ISS ISO IBA IEA,ISS ISO IEA,ISO,IDA IMP,IDA ISS ISO IEA,ISO IEA,IDA ISO IEA,ISS ISO IBA IEA,IMP ISS ISO IEA,IBA IEA,ISS ISO IEA,IBA,ISS ISO IEA,ISS IBA IEA,IBA NAS IEA,IMP IBA,ISS ISO IEA,ISO,NAS IEA,ISS ISO IBA IEA,IDA IMP ISO IBA IEA,IDA ISO IBA IEA,ISS ISO IBA IEA,ISO IBA IEA,IBA,IMP,IMP ISS ISO IBA IEA,IDA,ISO IEA,ISS ISO IEA,IDA IBA IEA,IEA,IEA,IEA,IMP ISO IBA TAS IEA,IDA ISO IEA,ISS ISO IEA,IDA ISO IEA,ISS ISO IBA IEA,IDA IBA,ISO IBA IEA,IBA IEA,IEA,IBA IEA,IEA,ISS ISO IBA IEA,IMP,ISS ISO IBA IEA,IGI ISS ISO IEA,ISS ISO IBA IEA,IMP IGI,IDA ISO IEA,IMP,IDA ISS ISO IBA IEA,IGI ISS ISO IEA,ISO IBA IEA,IMP ISO IEA,NAS,IDA ISS ISO IBA IEA,ISS ISO IEA,IGI,IDA ISS ISO IBA IEA,IBA IEA,IBA IEA,IDA ISO IEA,ISO IEA,IMP ISS ISO IBA IEA,IDA IMP IEP IBA,IDA IGI ISO IEA,IDA,IDA IMP ISO IEA,ISS ISO IBA IEA,ISS ISO IBA NAS IEA,IGI,IEA,IBA IEA,IMP ISS ISO IBA IEA,ISO IBA IEA,IMP ISS ISO IBA IEA,ISS ISO IEA,ISS ISO IBA IEA,IEA,ISS ISO IBA IEA,ISO IEA,ISS ISO IEA,IDA IMP ISO IBA IEA,IMP ISO IEA,IEA,IEA,IMP ISO IBA IEA,IBA,IDA IBA,IMP ISS ISO IBA IEA,IDA IMP ISO IBA IEA,ISO IEA,ISO IBA IEA,IMP ISS ISO IEA,IEA,IDA ISO IBA IEA,IDA IEA,ISS ISO IBA IEA,IDA IMP ISS ISO IEA,ISS ISO IBA IEA,ISS ISO IEA,IBA IEA,IDA IBA,IMP,IDA IMP ISO IBA IEA,ISS ISO IBA IEA,ISO IBA TAS IEA,IDA ISO IBA IEA,IDA IMP IEA,ISO IBA IEA,ISS ISO IEA,IDA ISO IBA IEA,IMP ISO IEA,IDA IMP ISO IBA IEA,ISS ISO IBA IEA,IMP ISO IBA IEA,ISS ISO IBA IEA,ISO IEA,IEA,ISO IEA,IMP IBA IEA,IBA,ISS ISO IEA,ISS ISO IEA,NAS,IBA IEA,ISS ISO IBA IEA,IEA,ISO IEA,IMP,IEA,IDA IMP ISS ISO IBA IEA,IMP IBA IEA,IEA,IMP ISS ISO IBA IEA,ISO IEA,ISS ISO IEA,IBA IEA,IDA ISO IEA,ISS ISO IEA,IDA ISS ISO IEA,IDA ISS ISO IBA IEA,IGI ISO ISA IBA IEA,ISO NAS IEA,IDA ISO IEA,IEA,IDA ISO IBA,ISS ISO IEA,ISO IEA,ISO IBA IEA,IMP IGI ISS ISO IBA IEA,ISS ISO IBA IEA,IMP,IMP IGI IEA,IMP,IMP ISO IEA,IDA ISO IEA,ISS ISO IEA,IDA IMP ISS ISO IBA IEA,ISO IBA IEA,ISS ISO IEA,IEA,NAS IEA,IEA,IBA,ISO NAS IEA,ISS ISO IBA IEA,ISO IBA IEA,IEA,IDA ISO TAS IEA,IEA,IBA IEA,IDA IMP ISS ISO IBA NAS IEA,ISS ISO IEA,IMP IBA IEA,ISO IBA IEA,IDA,IMP ISO IEA,ISS ISO IEA,IMP ISO IEA,IGI,IBA IEA,IDA IEA,ISS ISO IBA TAS IEA,IDA IBA,IMP ISO IBA IEA,ISS ISO IBA IEA,IMP ISS IBA IEA,ISS ISO IBA IEA,ISO IBA IEA,IDA IEA,IEA,IDA IMP ISS ISO IEA,IMP ISO IBA IEA,IDA IBA,IDA,IMP ISS ISO IBA IEA,ISS ISO IEA,IDA ISO IBA IEA,ISO IEA,IDA ISS ISO IBA IEA,IDA ISS NAS,ISS ISO IBA IEA,ISO IEA,IBA IEA,ISO,IBA IEA,ISS ISO IEA,ISS ISO IEA,ISO IEA,ISO IEA,ISO IBA IEA,ISO IBA IEA,IDA ISO ISA IBA IEA,IGI ISO IEA,IDA IMP ISS ISO IBA IEA,IDA ISS ISO IEA,IEA,IEA,IDA,IMP ISS ISO IBA IEA,ISS ISO IEA,ISO IEA,IBA IEA,IBA,IEA,ISO IEA,IDA ISO IBA IEA,ISS ISO IEA,IMP ISO,IEA,IDA,IDA ISO IEA,IDA ISO IBA IEA,ISO IBA NAS IEA,NAS,IDA NAS,IMP ISS ISO IBA IEA,IEA,ISO IEA,IEA,ISO IEA,IDA IMP IGI ISS ISO IBA TAS IEA,ISO IEA,ISO,ISO IEA,ISO IEA,IDA ISS ISO IBA IEA,IBA IEA,IDA IMP IBA TAS IEA,IMP ISS ISO IEA,NAS,IDA ISO IBA IEA,ISS ISO IEA,ISS ISO IEA,IDA ISO IBA IEA,IDA,ISS IEA,IEA,ISS ISO IBA IEA,IDA,IDA ISO IEA,IBA,ISS IBA IEA,IMP,ISO,ISS ISO IBA IEA,ISO IBA IEA,IMP,IDA IMP ISS ISO IBA IEA,ISO IEA,IBA IEA,IMP ISO IEA,IMP IBA IEA,IDA IMP IBA IEA,ISO IEA,ISO IBA IEA,IMP,ISO IBA IEA,ISS ISO IBA TAS IEA,IDA ISO IBA IEA,ISS ISO IBA IEA,ISO IBA IEA,IMP ISO IEA,IBA IEA,ISO IEA,IMP IGI,ISS NAS IEA,ISO,IMP,IEA,ISO IBA IEA,ISO IEA,IDA IMP ISO IBA IEA,NAS,IMP ISO,ISS ISO IEA,IDA,IDA IMP ISO IBA IEA,IMP ISS ISO IBA IEA,IDA IBA IEA,ISO IBA IEA,IEA,IBA NAS IEA,IDA IMP ISS ISO IBA IEA,ISO IEA,ISA NAS IEA,ISO IEA,IEA,IDA ISS ISO IBA IEA,ISO IBA IEA,IMP ISS ISO IBA IEA,IDA IBA IEA,IDA,ISO IBA IEA,IDA ISO IBA IEA,IMP,ISS ISO IEA,ISO IBA IEA,IEA,ISO IEA,IEA,IMP ISO,IMP IBA IEA,IMP ISS ISO IBA TAS IEA,IDA IMP ISO IBA IEA,IMP ISS ISO IBA IEA,IGI ISS ISO IEA,NAS,IDA IEA,ISO IBA IEA,IEA,ISS ISO IEA,ISO IEA,ISO IBA IEA,IEA,ISO IBA IEA,ISS ISO IBA IEA,IEA,IEA,NAS IEA,IEA,IMP ISS ISO IBA IEA,IMP ISO IBA IEA,IMP IC,NAS IEA,IMP ISS ISO IEA,IDA ISS ISO IBA IEA,IMP IBA,ISO IEA,ISS ISO IBA IEA,IDA IBA IEA,ISS ISO IEA,ISO IEA,ISS ISO IBA IEA,ISS ISO IBA IEA,IDA ISO IBA IEA,IMP ISS ISO IBA IEA,IDA ISS ISO IBA IEA,ISO IEA,IDA IMP ISS ISO IBA IEA,IBA,IEA,ISS ISO IEA,IEA,IGI ISO IBA IEA,ISS ISO IEA,ISO IEA,NAS,IDA,IMP IBA,IBA IEA,IEA,IMP ISS ISO IEA,IMP ISS ISO IEA,IMP NAS,ISO IEA,IDA ISO IBA IEA,IBA IEA,IDA,ISS ISO IEA,IEA,IDA IMP IGI ISO IBA NAS IEA,IMP ISS ISO IEA,ISS ISO IEA,IEA,ISS ISO IEA,IDA IBA,IBA,IDA,IBA IEA,IMP IBA IEA,IBA IEA,ISO IEA,ISS ISO IBA IEA,IDA ISO IBA IEA,IEA,ISS ISO IBA IEA,ISS ISO IBA IEA,ISS ISO IEA,ISO IBA IEA,ISO IEA,ISS ISO IEA,IDA IGI IBA IEA,ISO IEA,ISO IBA IEA,IBA,ISO,ISO IBA IEA,ISO IEA,IEA,ISS ISO IEA,ISO IEA,ISO IBA IEA,IMP,IMP ISS ISO IBA IEA,IEA,IDA ISO IEA,ISO NAS IEA,IDA IMP IBA IEA,IDA IMP ISS ISO IBA IEA,IMP ISS ISO IBA IEA,IDA IBA,ISS NAS IEA,IDA IMP IGI ISS ISO IEA,IBA,ISS ISO IBA IEA,ISS ISO IEA,IDA ISO IBA IEA,IMP ISO IEA,IDA IMP IGI ISO IBA IEA,ISS ISO IBA IEA,IBA,IDA ISO IEA,ISO IEA,IDA ISS ISO IBA NAS IEA,ISS ISO IBA IEA,IDA IMP IGI ISO IBA TAS IEA,IDA ISS ISO IBA IEA,IBA,ISO IBA NAS IEA,ISS ISO IEA,ISO IBA IEA,IDA IMP ISS ISO IEA,IDA IMP ISO IEA,ISO,IDA ISO IBA IEA,ISS ISO IBA IEA,ISO IBA NAS IEA,ISO IEA,ISS ISO IEA,ISS ISO IBA IEA,IDA ISO IBA IEA,IMP ISS ISO IEA,IMP ISS ISO IBA IEA,ISS ISO IBA IEA,ISS ISO IBA IEA,ISO IBA IEA,ISO IBA,ISO IBA IEA,IDA IMP ISS ISO IBA IEA,IMP IBA,IEA,ISS ISO IEA,ISS ISO IBA IEA,ISS ISO IBA IEA,NAS IEA,IEA,IDA ISS ISO IBA IEA,IDA ISO IBA IEA,ISO IEA,ISO IEA,IDA IMP ISS ISO IBA IEA,ISS ISO IBA IEA,IDA IMP ISO IBA IEA,ISS ISO IBA IEA,ISO IBA IEA,IEA,IDA IMP ISO NAS IEA,IDA IMP,IEA,IMP ISS ISO IBA NAS IEA,IMP,IDA IMP ISO IEA,ISS ISO IBA IEA,IDA IMP ISS ISO IBA IEA,ISS ISO IEA,IMP,ISO IBA,IMP ISO IEA,IDA ISO IBA IEA,ISS ISO IEA,IBA,ISS ISO IEA,IEA,IEA,IDA ISO RCA IEA,ISO IEA,IEA,IMP ISO IEA,ISO IBA IEA,IMP,ISO,IEA,IDA ISO IBA IEA,ISS ISO IBA IEA,IBA,IMP ISO IEA,ISO IEA,IBA IEA,IDA ISS ISO IBA IEA,ISO,ISO IBA IEA,ISO IEA,IEA,IDA IMP ISS ISO IBA IEA,ISO IBA IEA,IMP,ISS ISO IBA IEA,IMP IGI ISS ISO IBA IEA,IEA,IEA,ISO IEA,IMP IBA IEA,ISS ISO IBA TAS IEA,IDA IBA,IGI,IDA IMP IGI ISO IBA IEA,IBA,IMP IEA,ISS ISO IBA IEA,IEA,IDA ISO IBA IEA,IEA,ISO IEA,IEA,ISO IEA,ISO IBA IEA,ISO IEA,IBA,IDA ISO IBA IEA,ISO IBA IEA,IBA IEA,ISS ISO IEA,ISO IBA IEA,IDA ISO IEA,IDA IBA IEA,IDA IMP ISS ISO IEA,IMP ISO IEA,ISO IEA,IGI ISO IBA IEA,IEA,IMP ISS ISO IBA IEA,IMP ISO,ISO IEA,IDA IMP ISO IBA IEA,IEA,ISS ISO IBA IEA,IDA,ISO IEA,IDA IMP ISO IBA IEA,IMP ISS ISO IEA,IDA ISO IBA IEA,ISS ISO IBA IEA,IMP,IMP ISO IBA IEA,IMP,ISO IEA,IEA,IBA,ISO IEA,NAS IEA,ISO,IMP,ISO IEA,IDA ISS ISO IBA IEA,ISO IEA,IDA IMP IBA IEA,IMP ISS ISO IBA IEA,IMP ISO IEA,ISS ISO IBA IEA,IDA IMP ISO IBA IEA,IDA IMP ISO IBA IEA,ISS ISO IEA,IBA IEA,ISO IBA IEA,ISO IEA,ISS ISO IEA,IEA,IBA IEA,ISS ISO NAS IEA,ISO IEA,IMP,IDA ISS ISO IBA IEA,IDA IMP ISS ISO IBA IEA,ISS ISO IEA,ISS ISO IBA IEA,ISO,IDA IMP ISO IBA IEA,IMP IBA IEA,ISO IEA,ISS ISO IEA,IEA,IEA,ISO IEA,NAS IEA,ISS ISO IEA,IGI ISS ISO IBA IEA,IDA IMP ISO IBA IEA,IDA ISS ISO IEA,ISO IBA IEA,IDA ISO IEA,IMP,IMP,ISS ISO IBA IEA,ISO IEA,IMP ISO IBA IEA,IMP ISO IBA IEA,IDA ISS ISO IEA,IDA ISO IEA,ISS ISO IBA IEA,IEA,IBA,IBA IEA,IDA ISO IEA,ISO IEA,ISS ISO IBA IEA,ISS ISO IBA NAS IEA,IMP ISO IBA IC IEA,ISS ISO IEA,NAS,ISO IBA IEA,ISO IBA,IMP ISO IBA IEA,IMP ISS ISO IEA,ISS ISO IEA,IDA ISO IBA IEA,ISO IEA,IDA ISO IEA,IEA,ISO IBA IEA,ISS ISO IBA IEA,IMP ISS ISO IEA,ISS ISO IEA,ISO,IEA,ISO IBA IEA,IMP ISO IEA,ISO IEA,IDA IEA,ISO,ISS ISO IBA IEA,IMP,ISO IBA IEA,ISS ISO IEA,IBA IEA,IMP IBA,ISS ISO IBA IEA,ISS ISO IBA IEA,ISO IBA IEA,IEA,IBA IEA,IDA ISO IBA NAS IEA,ISS ISO IBA IEA,ISO,ISO IEA,IEA,IEA,ISS ISO IEA,IEA,IEA,ISO IEA,ISO,IEA,IDA ISS ISO IBA IEA,IDA ISO IBA IEA,IBA IEA,IDA ISS ISO IEA,IDA,ISO IBA IEA,IBA,ISO IBA IEA,IBA,IMP ISS ISO IBA IEA,IEA,ISS ISO IEA,ISS ISO IBA IEA,IBA,IDA,ISS ISO IEA,IBA IEA,IEA,ISS ISO IBA IEA,ISS ISO IEA,ISO IEA,ISS ISO IBA IEA,IDA ISO IBA IEA,IGI ISO IEA,ISO IEA,IMP,ISO,IMP ISO IBA IEA,IDA ISO IBA IEA,IDA IMP ISS ISO IEA,IDA ISS ISO IEA,ISS ISO IBA IEA,ISS ISO IEA,IDA ISS ISO IBA IEA,IDA IMP IBA,ISS ISO IBA IEA,IMP,IMP ISS ISO IEA,IBA IEA,NAS,ISS ISO IEA,ISS ISO IBA IEA,IMP ISS ISO IBA IEA,IDA,ISO IEA,IDA IMP ISS ISO IBA IEA,IEA,IDA,IMP ISO IEA,ISS ISO IBA IEA,IMP ISS ISO IBA IEA,ISS ISO IEA,IEA,IEA,IDA ISS ISO IEA,ISO IEA,ISS ISO IBA IEA,IBA IEA,IDA IMP ISO IBA IEA,ISS ISO IEA,IDA IBA IEA,IEA,IBA,IMP ISO IEA,ISO IEA,IDA IMP IGI ISO IBA TAS IEA,IEA,IMP IBA IEA,IDA IMP ISS ISO IBA IEA,ISS ISO IEA,ISS ISO IEA,IMP,IEA,IDA IMP IGI ISO IEA,ISO IBA IEA,ISO IEA,ISO IBA IEA,IEA,IDA ISO IEA,IMP,IBA,IEA,IMP,ISO IEA,IDA IBA IEA,IMP,ISS ISO IEA,ISS ISO IEA,IDA ISO IEA,IMP ISO IBA TAS IEA,IDA IMP ISO IBA IEA,IDA IEA,IMP ISS ISO IBA IEA,IMP ISO,ISS ISO IEA,ISO IEA,ISO,IMP ISS ISO,IBA,ISS ISO IBA IEA,IMP IGI ISS ISO IBA IEA,ISO IEA,IMP IGI ISO IEA,ISS ISO IEA,IGI,IMP IGI ISS ISO IBA IEA,IBA IEA,ISO IBA NAS IEA,IBA,IEA,IDA ISO,IDA IMP ISS ISO ISA IBA IEA,IDA IBA,ISO IEA,IMP ISS ISO IEA,IDA ISO IEA,IMP IBA IEA,ISS ISO IBA IEA,IMP ISO IBA IEA,IDA ISO,ISS ISO IEA,NAS,IEA,IBA IEA,IEA,IDA,ISS ISO IBA,ISO IBA IEA,IDA ISS ISO IBA IEA,ISO NAS IEA,IBA,IMP,ISO IEA,ISS ISO IEA,ISS ISO IBA IEA,IBA IEA,ISO IBA IEA,IDA,IDA IMP ISO IEA,ISS ISO IBA IEA,IMP ISO IEA,IMP ISO IBA,IDA ISS ISO TAS IEA,IDA ISS ISO IBA IEA,IDA ISO IBA IEA,ISS ISO IBA IEA,ISO IBA IEA,ISO IEA,IMP IGI ISS ISO IBA IEA,ISO IBA IEA,IGI,ISS ISO IEA,ISO IBA IEA,IMP ISO IEA,ISO IBA IEA,IDA ISO IEA,ISO IEA,IEA,IBA IEA,ISS ISO RCA IEA,ISO IBA,ISS ISO IBA IEA,ISS ISO IBA IEA,IBA IEA,IDA IBA,ISO IBA IEA,IEA,IEA,IDA ISO IBA IEA,IEA,ISS ISO IEA,IMP,ISS ISO IEA,ISS ISO NAS IEA,ISO,ISS ISO IEA,IDA ISS ISO IEA,IDA ISS ISO IBA IEA,IBA IEA,IMP IBA,IEA,IEA,IMP,NAS IEA,ISO IEA,IMP,IDA IMP IEP ISS ISO NAS IEA,IDA IMP ISO IBA IEA,IDA IMP ISO IEA,ISO IEA,IMP ISS IBA,IDA IMP ISS ISO IBA IEA,IDA ISO IBA TAS IEA,ISO IBA IEA,IDA ISS ISO IEA,ISS ISO IBA IEA,IDA IGI ISO IEA,IDA ISO IBA IEA,ISO IEA,ISO,ISS ISO IBA IEA,IEA,IDA ISS ISO IBA IEA,IDA IGI ISS ISO IEA,IBA IEA,IMP ISO IEA,IMP ISO IBA IEA,ISO IBA IEA,ISS ISO NAS IEA,IMP ISO IBA IEA,IEA,IBA IEA,IMP,ISS ISO IEA,IMP ISS ISO IBA IEA,ISS ISO IBA NAS IEA,ISO IEA,ISO IEA,ISO IBA IEA,ISO,ISS ISO IEA,ISS ISO IBA IEA,IBA,EXP IDA IMP IGI ISS ISO IBA IEA,ISO IEA,ISS ISO IEA,IDA IMP ISO IEA,ISS ISO IEA,IMP ISO IBA IEA,IMP,TAS,ISS ISO NAS IEA,IDA ISS ISO IEA,IDA IGI ISO IBA IEA,IMP,ISO IBA IEA,IEA,ISS ISO IBA IEA,IDA IMP IBA IEA,ISS ISO IBA IEA,IMP,ISS ISO IEA,IDA ISO IEA,ISS ISO IBA IEA,IDA IEA,IDA IMP ISO IEA,ISO IBA IEA,ISS ISO IEA,ISO IEA,ISS ISO IBA IEA,ISS ISO IBA IEA,ISO IBA IEA,ISO IEA,IDA ISS ISO IBA,ISS ISO IBA IEA,IMP ISO IEA,IMP ISS ISO IBA IEA,IMP,IDA ISO IBA IEA,IDA IGI ISO IBA IEA,IEA,ISS ISO IBA IEA,IMP ISS ISO IBA IEA,ISS ISO IBA IEA,IMP ISS ISO IBA IEA,IEA,IMP,IEA,IBA,IDA ISS ISO IBA IEA,IDA IMP ISS ISO IBA IEA,ISS ISO IBA IEA,IEA,IDA,IDA ISS ISO IBA IEA,IEA,ISS ISO IEA,IDA ISO IBA IEA,ISS ISO IEA,ISO IEA,ISS ISO IBA IEA,IDA ISO IBA IEA,IEA,IMP,IBA IEA,ISS ISO IEA,ISS ISO NAS IEA,IDA IMP ISO IEA,IMP,IDA IBA IEA,ISS ISO NAS IEA,IMP ISO IBA RCA IEA,ISO IBA IEA,IDA IMP IBA NAS IEA,ISO IBA IEA,IDA ISS ISO IBA IEA,IEA,IDA IMP ISO IBA TAS IEA,IDA ISS ISO IBA IEA,IMP ISS ISO IEA,IDA ISS ISO IBA IEA,ISS ISO IEA,IDA IMP IGI ISO IBA NAS IEA,IDA IMP ISS ISO IBA IEA,IEA,ISS ISO IEA,IMP ISS ISO IBA IEA,ISO IBA IEA,IEA,IEA,IDA ISO IBA IEA,IBA IEA,IBA IEA,ISO IBA IEA,ISO NAS IEA,IDA IGI IEA,IEA,IMP,ISS ISO IEA,ISO IEA,ISO IEA,IDA,ISS ISO IEA,IDA ISO IBA IEA,IEA,IMP,IDA IMP TAS IEA,IMP ISO IEA,IMP ISO,IDA IBA IEA,ISS ISO IBA IEA,ISO IBA NAS IEA,IEA,IDA ISS ISO IBA IEA,IBA IEA,IBA,IEA,IMP ISO IBA IEA,ISS ISO IEA,IDA ISO IEA,IDA ISO IBA IEA,IDA ISO IEA,IEA,IEA,IMP,ISS ISO IEA,ISS ISO IBA IEA,IMP ISS ISO IBA IEA,IMP ISS ISO TAS IEA,IBA,ISS ISO IBA IEA,ISO,ISS ISO IEA,IEA,ISS ISO IBA IEA,ISS ISO IBA IEA,IMP,ISO IBA IEA,ISS ISO IBA IEA,ISS ISO IBA IEA,ISS ISO IBA IEA,IDA IGI,ISO NAS IEA,IBA,IEA,IDA ISS ISO IEA,IDA IMP ISO IBA IEA,IDA IMP,ISO IEA,ISO IBA IEA,IMP,ISS ISO IBA IEA,IMP ISO IEA,IDA,IMP,IMP,ISS ISO IC IEA,IBA IEA,IDA IBA,ISO NAS IC IEA,IMP ISS ISO IBA IEA,ISO IBA IEA,IDA IEA,IDA IMP IGI IEP IEA,ISS ISO IBA NAS IEA,ISO IEA,IMP,IDA IMP ISS ISO IBA IEA,IBA IEA,IMP IBA IEA,IEA,IEA,IDA IGI ISO IBA IC IEA,IMP ISS ISO IBA IEA,ISO,IDA ISO IBA IEA,ISS ISO IEA,IMP ISS ISO IBA IEA,IDA ISO,ISS IBA,ISO IBA,IBA,ISO IBA IEA,IDA IMP ISO IEA,ISS ISO IEA,ISO IBA RCA IEA,IDA IBA,ISO IBA IEA,IBA IEA,IBA,IMP ISO IBA IEA,ISO IEA,ISS,ISS ISO IBA IEA,IBA,NAS IEA,IBA,IDA,ISO IBA IEA,ISO IBA IEA,ISS ISO IBA NAS IEA,IMP ISO IEA,ISS ISO IEA,IDA IMP ISO IBA IEA,IBA IEA,ISO IEA,IEA,ISO IEA,ISO IEA,ISO IEA,IEA,ISO IEA,ISO IEA,ISO IEA,IDA IGI ISS ISO IBA IEA,IDA IMP ISS ISO IBA IEA,ISO IEA,IDA ISS IBA NAS,ISO IEA,IMP,IBA IEA,ISO,ISS ISO IBA IEA,ISO,ISO IEA,EXP IDA IMP IEP IBA,IBA,IMP ISO IEA,IEA,IMP ISO IBA IEA,IDA IBA IEA,ISO IEA,IDA IMP ISO IBA IEA,IMP,ISO IEA,IMP ISO IBA IEA,IDA IMP ISO IEA,IBA IEA,ISO IBA IEA,IMP IBA IEA,ISO NAS IEA,ISS ISO IEA,ISO IBA IEA,ISO,ISO IBA IEA,IEA,ISS ISO IBA IEA,ISO,IEA,ISS ISO IBA NAS IEA,IMP ISS ISO IBA IEA,ISS ISO IBA IEA,IDA IBA IEA,IDA ISO IEA,IEA,IBA IEA,ISO IBA IEA,IMP ISS ISO IBA IEA,IMP ISO IBA IEA,IMP ISS ISO IBA IEA,ISO IBA IEA,ISO IEA,IEA,ISO IEA,ISS ISO IBA,IGI ISO IBA IEA,ISO IBA IEA,ISO IEA,ISO IEA,IEA,ISO IBA IEA,IEA,IEA,ISO IEA,IMP ISO IEA,IMP ISS ISO IBA IEA,IMP ISO IBA,IBA IEA,IBA,ISS ISO IBA IEA,IEA,IEA,ISS ISO IBA IEA,IBA,IDA ISO IBA IEA,ISO IEA,ISO IEA,IEA,IMP,IDA IEA,IDA ISO IBA IEA,IBA IEA,ISS ISO IEA,ISS ISO IEA,ISO IEA,ISS ISO IBA IEA,IMP ISO IBA IEA,ISO IBA IEA,IDA IMP ISS ISO IBA IEA,IEA,IDA IMP IGI ISO IBA IEA,IDA ISS ISO IBA,IBA IEA,ISO IEA,IDA,ISO IBA IEA,ISO,IDA IMP ISO IEA,ISO IBA,IEA,ISO,IMP ISS ISO IBA IEA,ISO IBA IEA,ISS ISO IEA,IBA NAS IEA,ISS ISO NAS IEA,IMP ISS ISO IEA,IMP ISS ISO IEA,ISO IBA IEA,IMP ISO IEA,IBA IEA,ISS ISO IEA,IBA,IMP IBA IEA,ISO IEA,ISS ISO IEA,IDA IMP ISO IBA IEA,IDA IMP,IDA IMP ISS ISO IBA IEA,ISO IBA NAS IEA,IMP ISO IBA,IBA IEA,ISO IEA,IEA,IDA IMP ISO IBA IEA,ISS ISO IEA,IBA IEA,IBA,ISO IEA,IDA ISO IBA TAS IEA,IEA,IDA ISO IBA IEA,ISO IBA IEA,IEA,IEA,IEA,ISO IEA,ISS ISO IEA,IBA IEA,ISS ISO IEA,IDA IMP ISS ISO IEA,ISS ISO IBA IEA,IMP IGI ISS ISO IBA IEA,IDA,IBA,IDA IMP ISS ISO RCA IEA,ISO IEA,ISO IEA,ISO IEA,IDA IBA,ISO,IEA,IDA,IMP ISO IEA,IMP ISO ISA IEA,ISS ISO IEA,IMP ISS ISO IBA IEA,IMP,IDA NAS,IBA IEA,ISO IEA,ISO IEA,ISS ISO IEA,ISS ISO IBA IEA,IDA IMP ISS ISO IBA IEA,ISS ISO IBA IEA,IEA,ISS ISO IEA,ISO IBA IEA,IMP ISO IBA IEA,ISS ISO IBA NAS IEA,IDA IMP ISS ISO IBA IEA,ISS ISO IBA IEA,IEA,IBA IEA,IEA,IEA,ISO IEA,ISO IBA IEA,ISO IEA,IBA IEA,ISO IEA,ISO IEA,IDA IMP ISS ISO IBA IEA,ISO IEA,ISO IEA,ISO,IDA IMP ISO IBA IEA,IDA IGI IBA IEA,IMP ISS ISO IEA,IEA,ISS ISO IEA,ISO IBA IEA,IGI IEA,IEA,IMP ISO IEA,IDA ISO IBA IEA,IBA IEA,IEA,ISS ISO IEA,ISO IEA,ISO,IBA,IGI ISO IEA,IDA IEA,ISO IEA,IBA IEA,IDA IMP IGI ISS ISO IBA IEA,ISS ISO IBA IEA,ISS ISO IBA IEA,ISS ISO TAS IEA,ISO IBA IEA,ISO,IEA,IDA ISO IEA,IDA IMP ISO IEA,ISO IBA IEA,IMP,IDA IMP IGI ISO IEA,ISO,IEA,IDA IMP ISS ISO IBA IEA,IMP ISO IEA,IMP,IDA ISS ISO IEA,ISS ISO IEA,ISS ISO IBA TAS IEA,ISS ISO IBA IEA,IDA IMP ISO IEA,ISO,ISO IBA IEA,IMP ISO IEA,IDA ISO IEA,ISS ISO IBA IEA,IMP ISO IEA,ISO IEA,IDA ISO IBA IEA,ISS ISO,IBA IEA,IDA IMP ISS ISO IBA IEA,IMP IGI ISS ISO IBA IEA,IDA,ISS ISO IBA IEA,ISS ISO IEA,ISS ISO IEA,IEA,ISO IBA IEA,ISS ISO IEA,NAS IEA,IDA IMP ISS ISO IBA IEA,IEA,IEA,ISO IBA IEA,IMP ISO IBA IEA,IEA,IDA ISS ISO IBA TAS IEA,IDA IBA IEA,NAS,IMP,IGI ISO IBA IEA,IEA,IEA,IMP,IDA IBA IEA,IDA ISS ISO IBA IC IEA,ISO,IMP,ISS ISO IBA IEA,IEA,IEA,IDA ISS ISO IBA IEA,IDA IMP ISO IEA,ISO IEA,IGI,ISO IBA IEA,ISO IBA IEA,ISO IEA,ISS ISO IEA,IDA IMP ISO IBA IEA,IEA,ISS ISO IBA IEA,ISS ISO IEA,IDA IBA,IMP ISS ISO IEA,IGI ISO IBA IEA,IDA ISS ISO IEA,IDA ISS ISO IBA TAS IC IEA,ISO IEA,ISO,IBA,IBA IEA,ISO IBA IEA,ISO,IMP ISO IEA,IDA ISS ISO IBA IC IEA,ISO IEA,IMP,IBA,ISS ISO IBA IEA,IEA,ISO IBA TAS IEA,IDA ISO IBA IEA,IDA IBA,ISS IEA,ISS ISO IBA IEA,IDA ISO IBA IEA,IBA IEA,ISS ISO IEA,IDA,IDA IMP IBA IEA,ISO,ISO IBA IEA,ISS ISO IBA IEA,IDA ISO IEA,IDA ISS ISO IBA IEA,IBA,ISS ISO IBA IEA,IEA,IMP,ISO IEA,ISS ISO IBA IEA,ISS IBA IEA,ISS ISO IBA IEA,ISO IBA IEA,ISO IEA,ISS ISO IBA IEA,IEA,ISO IEA,IDA IBA IEA,ISS IEA,IBA,ISS ISO IBA IEA,IMP IBA TAS IEA,IMP ISO IEA,IMP IBA,IMP ISO IEA,IBA,IEA,ISS ISO IEA,ISO NAS IEA,IEA,IDA,IEA,IMP,IBA IEA,IBA,ISO IBA IEA,ISA NAS IEA,ISO IBA IEA,IEA,IMP ISS ISO IBA IEA,IMP ISO IBA IEA,IDA IMP IBA,IMP IGI ISO IBA IEA,IMP ISO IBA IEA,IMP ISO IBA,ISO IEA,IMP IGI ISO IEA,ISS ISO IEA,ISO,IMP ISS ISO IBA IEA,IDA IMP ISO IBA IEA,IMP IGI,IDA IMP ISO IBA IEA,ISS ISO IEA,IDA ISS ISO IBA TAS IEA,ISO IBA IEA,IEA,IDA,ISS ISO IBA IEA,ISO IEA,ISO IEA,ISS ISO IBA,ISO IEA,ISS ISO IEA,IEA,ISO IBA IEA,IMP,ISS ISO IBA IEA,ISS ISO IBA IEA,IBA IEA,IEA,ISO IEA,IEA,ISS ISO IBA IEA,IMP ISO IBA IEA,IEA,IEA,IBA,IDA IEA,ISO IEA,ISO IBA IEA,ISO IEA,ISO IEA,IDA,ISO IBA IEA,ISS ISO,IMP IEA,IEA,ISS ISO IBA IEA,ISS ISO IEA,IBA IEA,ISO IEA,IBA IEA,ISO IEA,IMP ISS ISO IEA,IMP IBA IEA,IMP ISS ISO IBA IEA,IBA IEA,IBA IEA,IEA,ISS ISO IEA,IBA,IDA,ISO NAS IEA,IEA,IBA,IEA,IDA,IDA ISS ISO IEA,IDA ISO IBA IEA,IGI ISO IEA,IDA ISO TAS IEA,IDA IMP ISS ISO IBA IEA,IMP ISO IEA,IDA IMP IGI ISS ISO IBA IEA,IMP ISO IBA,ISO IEA,ISO IBA IEA,ISS ISO IBA IEA,ISO IBA IEA,IBA NAS,ISS ISO IBA IEA,IDA ISS ISO IEA,IDA ISO IBA TAS IEA,IDA IBA,IDA IMP IBA IEA,IEA,IDA IBA IEA,ISS ISO IEA,IEA,IBA IEA,ISO IEA,ISS ISO IBA IEA,ISO IBA IEA,IDA,IMP,IMP ISO IEA,IEA,IDA IBA IEA,ISO IEA,ISS ISO IEA,IBA IEA,IDA ISS ISO IBA IEA,ISO IBA IEA,IMP ISS ISO IBA IEA,IDA IMP ISO IEA,ISS IBA IEA,ISS NAS IEA,IEA,ISS ISO IBA IEA,ISO IBA IEA,IMP ISS ISO IEA,IDA ISO,IDA ISS ISO IEA,ISS ISO IBA IEA,IMP IGI ISO IBA IEA,ISO IBA IEA,IMP ISS ISO IBA IEA,ISO IBA IEA,IMP IGI ISS ISO IEA,ISS ISO IBA IEA,ISS ISO IBA IEA,ISS ISO IBA IEA,ISS ISO IEA,IDA IBA IEA,ISS ISO IEA,IMP IGI,IDA IMP ISS ISO IBA IEA,IGI,ISS ISO IBA IEA,ISO NAS IEA,ISS ISO IBA IEA,ISO IEA,ISS ISO IBA IEA,ISO IBA IEA,IMP,IEA,IDA IMP ISO IEA,IEA,ISO IEA,ISO IEA,IDA,IDA,IBA,IDA IBA IEA,ISS ISO IBA IEA,IEA,ISO IBA IEA,IDA ISS ISO IBA IEA,IMP ISO IEA,IBA,IGI ISS ISO IBA IEA,IBA IEA,ISS ISO IEA,IMP,IDA IMP ISS ISO IEA,IDA ISO IEA,IDA IMP ISS ISO IBA IEA,IGI ISS ISO IBA IEA,ISO IEA,ISS ISO IEA,ISS ISO IBA,TAS IEA,IDA,IDA IMP ISO IBA IEA,ISS ISO IBA NAS IEA,ISS IBA NAS,ISO IEA,ISO,IBA IEA,IMP ISO IBA IEA,IDA IMP,ISS ISO IBA TAS IEA,ISS ISO IEA,ISS ISO IBA IEA,IMP ISS ISO IEA,IDA ISS ISO IBA IEA,ISS ISO IBA IEA,ISO IEA,IMP ISO IBA IEA,IMP ISS ISO IBA IEA,IMP ISO IBA IEA,ISS,ISS ISO IBA IEA,ISS ISO IEA,IDA ISS ISO IBA IEA,IEA,IDA ISO IEA,IDA IBA,IBA IEA,ISS ISO IBA IEA,IEA,IGI,ISS ISO IEA,IBA,IMP,ISO IEA,IBA IEA,ISS ISO IBA IEA,IEA,ISS ISO IEA,IEA,IBA,ISS ISO IEA,ISS ISO IBA TAS IEA,IBA IEA,IEA,ISO,IDA ISO IEA,IBA NAS IEA,IEA,IEA,ISS ISO IBA IEA,NAS IEA,ISO IEA,ISS ISO IEA,ISO IBA NAS IC IEA,NAS IEA,IEA,IDA ISO IBA IEA,ISO IEA,ISS ISO IEA,ISS IEA,ISO IEA,NAS,IBA IEA,ISS ISO IEA,IEA,ISS ISO IBA TAS IEA,IMP ISO IEA,IBA IEA,IEA,IDA ISO IBA IEA,IBA IEA,IEA,IBA,ISS ISO IEA,NAS,ISO IEA,IMP,ISS ISO IEA,IEA,ISS ISO IBA IEA,ISO IEA,ISO IBA IEA,ISS ISO IBA IEA,IDA IEA,ISS ISO IBA IEA,IEA,IDA IMP IGI ISS ISO IBA IEA,IMP,IPI,ISO IBA IEA,ISO IBA IEA,ISO IBA IEA,IEA,ISO,IEA,ISO IEA,IDA ISO IBA IEA,ISS ISO IBA IEA,IDA IBA IEA,IEA,IDA,ISO IBA IEA,ISO IBA IEA,ISO IBA IEA,ISO IEA,IMP,ISS ISO IBA IEA,ISO IEA,ISO IBA IEA,IMP,IDA IMP ISO IBA IEA,IDA ISO IBA IEA,ISO IEA,IBA IEA,IDA IGI IEA,ISS ISO IBA IEA,ISS ISO IEA,IBA,IBA IEA,ISO IEA,ISO,IMP,ISS ISO IEA,ISO IEA,IDA IBA IEA,IMP,ISO IEA,IMP IBA IEA,IDA IMP ISO IBA IEA,ISO,ISO IBA IEA,IMP,ISO IBA NAS IEA,IEA,IBA IEA,IBA,IBA IEA,ISS ISO,ISO IEA,IBA IEA,IBA IEA,IMP ISS ISO IBA IEA,ISS ISO IBA IEA,ISO IBA IEA,IDA ISS ISO IBA IEA,ISS ISO IBA IEA,IDA ISO,IDA IMP ISS ISO IBA IEA,IMP,IMP ISO IBA NAS IEA,ISS ISO IEA,IBA IEA,IEA,IBA NAS IEA,ISS ISO IEA,ISO IBA NAS IEA,IMP ISS ISO IBA IEA,IMP ISO IBA,ISO IEA,ISS ISO IBA IEA,ISS ISO IBA IEA,ISO IBA IEA,IBA IEA,ISO IBA IEA,IBA,ISS ISO IBA IEA,IMP IEA,ISS ISO IBA IEA,IEA,IEA,IBA IEA,IGI ISS ISO IBA IEA,ISO IEA,IDA IMP ISO IBA IEA,ISO IEA,IBA IEA,IMP ISO IBA IEA,ISS ISO IEA,ISS ISO IEA,IBA IEA,ISO IEA,ISO IEA,IEA,ISO IEA,IBA,IMP ISS ISO IEA,IBA,IDA IMP ISO IBA IEA,IEA,ISS IBA IEA,ISO,IDA,ISO IEA,IMP ISS ISO TAS IEA,IBA IEA,ISO IBA IEA,ISS ISO IEA,IDA IMP ISS ISO IBA TAS IEA,ISS ISO IBA IEA,IEA,ISS ISO IEA,IDA IMP ISS ISO IBA IEA,ISO IBA IEA,IEA,ISS NAS IEA,IBA IEA,ISS ISO IEA,IEA,ISO IBA IEA,ISO IEA,ISO IEA,IMP ISS ISO IBA IEA,ISS ISO IBA IEA,IEA,ISS ISO IEA,IBA,IBA IEA,IDA ISS ISO IBA IEA,ISO IEA,IMP ISO IBA IEA,ISO IBA IEA,IBA IEA,IMP IBA IEA,ISO IBA IEA,IMP ISS ISO IBA IEA,IDA IMP ISO IEA,IEA,NAS,ISS ISO IBA IEA,ISS ISO IEA,IEA,IMP IBA,IEA,ISS ISO IEA,IMP ISO IEA,IDA IEA,IEA,ISS ISO NAS IEA,IBA,ISO IBA IEA,ISO IEA,ISS ISO IEA,IEA,IBA IEA,IBA IEA,ISS ISO IBA IEA,IEA,ISS ISO IBA IEA,IEA,IDA ISO TAS IEA,IDA,IEA,IBA,IBA IEA,IDA IMP ISS ISO IBA IEA,IDA ISO IBA IEA,IMP,IMP ISS ISO IBA IEA,ISO IEA,NAS,ISS ISO IEA,IMP ISO IBA IEA,ISO IBA IEA,IBA,ISS ISO IBA IEA,ISO,IMP IGI IEA,IDA,IDA IBA TAS IEA,ISO IEA,ISO IBA IEA,ISS ISO IBA IEA,IDA IEA,ISO IBA IEA,IEA,ISO IEA,ISO IBA IEA,IMP ISS ISO IEA,NAS IEA,IMP,IDA IMP,IDA IMP IBA TAS IEA,ISO IEA,ISO IEA,IDA IMP ISO IBA IEA,ISS ISO IBA IEA,ISS ISO IEA,ISO NAS IEA,ISS ISO IBA IEA,IEA,ISO IEA,IBA IEA,IBA IEA,ISO IBA IEA,IEA,ISS ISO IBA IEA,ISS ISO IEA,ISS ISO IBA IEA,ISS ISO IBA IEA,IDA ISO,IBA IEA,IEA,ISO IEA,IBA IEA,ISS ISO IEA,IMP ISS ISO IEA,IBA IEA,ISS ISO IBA IEA,ISS ISO IEA,ISS ISO NAS IEA,IBA IEA,ISS ISO IBA IEA,IBA,IEA,IEA,ISS ISO IBA IEA,IMP,ISO IEA,ISS ISO,NAS IEA,IMP IBA,ISS NAS,IBA,IEA,ISO IBA IEA,IDA IMP ISO,ISO IBA IEA,ISO IEA,ISS ISO IBA IEA,IEA,IGI IEA,ISS ISO IBA IEA,IMP ISO IEA,IMP IGI ISS ISO IBA IEA,IEA,ISO IBA IEA,ISS ISO IBA IEA,IDA IMP ISO IBA IEA,IBA,ISO IEA,IGI ISO IEA,IDA IMP ISO TAS IEA,IDA,IDA IBA,IDA ISS ISO IBA IEA,IDA IMP ISS ISO IBA IEA,ISO IEA,ISO IEA,ISO IEA,ISO IEA,ISO IEA,IBA IEA,ISO IBA IEA,IDA IMP,ISO IEA,ISS ISO IEA,IDA ISO NAS IC IEA,IBA,ISS ISO IBA IEA,ISS ISO IEA,ISO IBA IEA,IDA ISO IEA,IMP,IBA IEA,IMP,IBA IEA,IEA,ISS ISO IBA IEA,IMP ISO IEA,IDA ISS ISO IBA IEA,IDA IMP ISO IEA,IDA IEA,IEA,ISO IBA IEA,IEA,IMP,IBA,ISO IBA NAS,ISO IBA IEA,IDA ISS ISO IBA IEA,IBA,IDA ISO IBA IEA,IBA,IMP ISS ISO IBA IEA,ISA,IEA,IDA IMP IBA IEA,ISO IBA IEA,IEA,IEA,ISO IBA IEA,IBA IEA,ISS ISO IBA IEA,IEA,IMP,IBA IEA,ISS ISO IBA IEA,IBA,IDA ISS ISO IBA IEA,ISO IBA IEA,ISS ISO IBA IEA,IEA,ISO,IMP ISO IEA,ISS ISO IEA,IEA,IMP ISS ISO IBA IEA,IBA IEA,NAS,ISO IEA,ISS,IEA,ISS ISO IEA,IDA IMP ISS ISO IEA,IDA ISO IBA IEA,IEA,ISO,IMP,ISO IBA IEA,IDA ISS ISO IEA,IBA,ISO IBA NAS IEA,ISO IEA,IEA,IMP,ISS ISO IEA,IPI ISO IBA IEA,ISS ISO IBA IEA,IDA IMP ISS ISO IEA,IBA,IBA,IDA,IDA IMP ISO IBA IEA,ISS ISO IEA,IBA IEA,IMP ISO,IBA IEA,IBA,ISS ISO IEA,IBA,ISS ISO IEA,IDA IMP IBA,ISS ISO IEA,IEA,ISO IEA,IMP ISO IEA,IDA ISO IEA,IC,IDA IBA IEA,IDA ISS ISO IEA,ISO IBA IEA,IGI IBA,ISS ISO IBA IEA,ISS ISO NAS IEA,ISS ISO IBA IEA,IDA ISO IBA IEA,IDA ISO IBA IC IEA,ISS ISO IEA,ISO IEA,ISS ISO IBA IEA,IBA,IDA IMP ISO IBA IEA,ISS ISA IBA NAS IEA,IBA,ISS ISO IBA IEA,ISS ISO IBA IEA,ISO,ISS ISO IBA IEA,IMP ISS ISO IBA IEA,IEA,ISS ISO IEA,IDA,ISS ISO IEA,IGI IEA,IMP ISS ISO IBA IEA,IEA,IMP ISO IBA IEA,IDA,IDA ISS ISO IBA IEA,IMP ISS ISO IBA IEA,ISS ISO IBA IEA,IBA,IMP,NAS IEA,IBA IEA,IDA,ISO IEA,IMP ISO IEA,IDA,ISO IBA IEA,ISS ISO IBA IEA,IMP ISO IEA,IDA,IDA ISO,ISS ISO IEA,IEA,IDA IBA IEA,IBA IEA,ISS ISO,IDA IEA,ISO IBA IEA,ISS ISO IEA,ISS ISO IEA,ISS ISO IBA IEA,ISO IEA,ISS,IMP IBA NAS IEA,ISS ISO IBA IEA,IBA IEA,ISS ISO IBA IEA,IEA,IMP IGI ISS ISO NAS IEA,IMP ISO IBA IEA,IMP IBA,ISO IEA,IEA,IDA ISS ISO IEA,ISS ISO IEA,IEA,IMP ISO IEA,IEA,IEA,ISS ISO IBA IEA,ISS ISO IBA NAS IEA,IDA IMP ISO IBA IEA,IGI,ISS ISO IBA IEA,IMP,IMP ISS ISO IBA IEA,IBA,IDA,IBA IEA,IMP ISO IEA,ISO IBA IEA,IMP ISO IEA,ISS ISO IEA,ISO IEA,IDA ISO,EXP IDA NAS IEA,IMP ISO IEA,IMP IGI ISO IBA IEA,IDA ISS ISO IBA IEA,ISO IBA,IEA,IMP ISS ISO IBA IEA,IEA,IBA,ISS ISO IEA,IDA,ISS ISO IEA,IDA ISS ISO IBA IEA,IEA,IEA,IDA ISO IBA IEA,ISS ISO IEA,IEA,IDA ISO IEA,IMP ISS ISO IBA IEA,ISS ISO IBA IEA,IDA IMP ISS ISO IBA IEA,IEA,IBA IEA,IMP ISO IEA,IBA,NAS,NAS,ISS ISO IEA,IDA ISS ISO IBA IEA,IDA ISO IBA IEA,IEA,ISO IBA IEA,IEA,IGI,ISS ISO IEA,IDA IMP ISS ISO IBA IEA,ISS ISO IBA IEA,IMP,ISS ISO IBA IEA,ISS ISO IBA IEA,ISO,IEA,IDA,ISS ISO IBA IEA,IEA,IDA ISO IBA IEA,IDA IBA IEA,IEA,ISS ISO IBA IEA,IDA ISO IEA,ISO IEA,ISS ISO IBA IEA,ISO IBA NAS IEA,ISS ISO IEA,ISO IEA,ISO IBA IEA,IEA,IMP,ISO IEA,ISS IEA,ISS ISO IEA,IBA,IDA IMP ISO IEA,ISO IBA IEA,IBA IEA,IEA,IDA ISO IEA,IMP IBA,IDA ISO IBA IEA,ISO IEA,IBA,IDA IMP ISS ISO IEA,IMP,IDA,IMP,ISS ISO IBA IEA,IDA,IDA IMP ISO IBA TAS IEA,IDA IMP ISS ISO IBA IEA,ISO NAS,IEA,ISS NAS IEA,ISO,ISS ISO IEA,ISO IBA IEA,ISO,ISO IEA,IDA IBA,ISO IEA,IEA,IDA ISO IEA,IDA ISO IEA,IMP ISO IBA IEA,IDA ISS ISO IBA IEA,ISO IEA,IEA,IDA ISS ISO IBA IEA,IBA IEA,IDA IMP ISS ISO IEA,ISO IBA IEA,ISO,IDA IMP ISO IBA IC IEA,IMP IGI ISO IEA,IEA,IDA ISS ISO IBA IEA,IBA,IDA,IDA IMP ISO IBA IEA,IEA,ISO IBA IEA,ISO IBA IEA,IDA IBA,ISS ISO IEA,ISO,ISS ISO IEA,IMP ISS ISO IBA,IDA ISO IBA IEA,IBA IEA,ISS ISO IEA,IBA IEA,IDA ISO,IEA,IEA,IBA,ISO IEA,ISS ISO IBA IEA,IEA,IDA IBA IEA,ISO IBA IEA,IEA,IMP ISO IBA IEA,ISS ISO IEA,IGI IBA IEA,ISS ISO IEA,TAS,ISO,IEA,IMP ISO IBA,IBA,IMP IGI,IDA IMP ISS ISO,ISO IBA,IBA IEA,IDA IMP IGI ISO NAS IEA,ISS ISO IBA IEA,IBA,IDA IMP ISS ISO IBA IEA,IEA,IGI ISS ISO IBA IEA,NAS IEA,IDA,IDA IGI ISS ISO IBA IEA,ISS ISO IBA IEA,IMP ISO IBA IEA,ISS ISO IEA,IBA IEA,ISO IBA,IDA ISS ISO IEA,IMP IGI ISO IEA,ISO NAS IC IEA,IEA,ISO IBA IEA,IDA IMP ISO IEA,NAS IEA,ISS ISO,ISS ISO IEA,ISO IBA IEA,IBA IEA,ISS ISO NAS IEA,ISO IEA,IBA IEA,ISO IEA,ISO NAS IEA,ISO IEA,IDA IBA IEA,IBA IEA,ISS ISO IBA IEA,IEA,ISO IEA,IMP ISO IBA,IBA,ISO,ISS ISO NAS IEA,IEA,IDA ISO IEA,IMP ISO NAS IEA,IGI,ISO IBA IEA,IDA ISO IBA IEA,ISO,ISO NAS IEA,ISS ISO IBA IEA,ISO IBA IEA,IEA,IDA IMP ISO IEA,IBA IEA,ISO IEA,IBA NAS IEA,IBA IEA,IEA,IEA,IMP,IBA IEA,ISS ISO IBA NAS IEA,IDA ISS ISO IEA,IMP ISO IBA IEA,ISO IBA IEA,ISS ISO IEA,ISO IBA NAS IEA,ISS ISO IBA IEA,IEA,ISS ISO IBA IEA,IBA IEA,IEA,ISO IBA,IBA IEA,ISO IBA,IEA,ISS ISO IBA IEA,IMP ISO IEA,NAS IEA,IBA,ISS ISO IBA IEA,ISO IBA NAS IEA,IMP IEA,IDA IMP ISO IBA IEA,ISS ISO IEA,ISS ISO IBA IEA,ISO IEA,ISO IBA IEA,IGI,IDA IBA IEA,ISO NAS IEA,ISS ISO IBA IEA,ISO IEA,ISO IEA,ISO IEA,IDA IMP IGI ISO IEA,ISO IEA,IEA,IEA,ISO NAS IEA,ISO IEA,NAS IEA,ISO IEA,IEA,IEA,ISS ISO IBA IEA,IDA IMP ISS ISO,IEA,ISS ISO IBA NAS IEA,IEA,IEA,IMP,ISS ISO IEA,ISO,IEA,ISS ISO IEA,NAS,IBA IEA,IDA ISS ISO IBA IEA,IDA IMP ISS ISO IBA TAS IEA,ISS ISO IEA,IMP ISO IEA,IBA IEA,NAS IEA,IBA,IMP,IDA ISO IEA,IDA IEA,ISO,IEA,ISO IBA IEA,IEA,NAS IEA,IBA IEA,ISS ISO IBA IEA,IDA IMP ISO IBA IEA,NAS IEA,ISO,IEA,ISS ISO IBA IEA,IMP ISO IBA,ISS ISO IEA,NAS IEA,ISO IBA IEA,ISS ISO IBA NAS IEA,IMP,ISO IEA,IEA,ISO IBA IEA,ISS ISO IEA,IDA ISO IBA IEA,IPI ISS ISO IBA IEA,TAS,TAS,TAS,TAS,TAS,TAS,NAS,TAS,TAS,TAS,TAS,TAS,TAS,NAS,IDA,ISS ISO NAS IEA,ISS ISO IBA IEA,ISO,IMP ISS ISO IBA IEA,ISO IBA,IBA IEA,IMP,IBA IEA,IBA IEA,ISO IEA,IS	ENSMUSG00000000049,ENSMUSG00000000120,ENSMUSG00000000127,ENSMUSG00000000142,ENSMUSG00000000148,ENSMUSG00000000149,ENSMUSG00000000157,ENSMUSG00000000168,ENSMUSG00000000171,ENSMUSG00000000184,ENSMUSG00000000275,ENSMUSG00000000278,ENSMUSG00000000296,ENSMUSG00000000303,ENSMUSG00000000326,ENSMUSG00000000340,ENSMUSG00000000346,ENSMUSG00000000385,ENSMUSG00000000399,ENSMUSG00000000420,ENSMUSG00000000441,ENSMUSG00000000530,ENSMUSG00000000532,ENSMUSG00000000552,ENSMUSG00000000555,ENSMUSG00000000561,ENSMUSG00000000563,ENSMUSG00000000567,ENSMUSG00000000568,ENSMUSG00000000594,ENSMUSG00000000708,ENSMUSG00000000743,ENSMUSG00000000787,ENSMUSG00000000791,ENSMUSG00000000804,ENSMUSG00000000881,ENSMUSG00000000902,ENSMUSG00000000915,ENSMUSG00000000916,ENSMUSG00000000957,ENSMUSG00000000958,ENSMUSG00000001017,ENSMUSG00000001018,ENSMUSG00000001054,ENSMUSG00000001098,ENSMUSG00000001123,ENSMUSG00000001150,ENSMUSG00000001155,ENSMUSG00000001175,ENSMUSG00000001229,ENSMUSG00000001249,ENSMUSG00000001270,ENSMUSG00000001280,ENSMUSG00000001323,ENSMUSG00000001366,ENSMUSG00000001380,ENSMUSG00000001441,ENSMUSG00000001467,ENSMUSG00000001630,ENSMUSG00000001632,ENSMUSG00000001670,ENSMUSG00000001707,ENSMUSG00000001729,ENSMUSG00000001750,ENSMUSG00000001761,ENSMUSG00000001763,ENSMUSG00000001774,ENSMUSG00000001785,ENSMUSG00000001786,ENSMUSG00000001844,ENSMUSG00000001847,ENSMUSG00000001924,ENSMUSG00000001983,ENSMUSG00000001999,ENSMUSG00000002010,ENSMUSG00000002017,ENSMUSG00000002068,ENSMUSG00000002083,ENSMUSG00000002108,ENSMUSG00000002109,ENSMUSG00000002205,ENSMUSG00000002221,ENSMUSG00000002222,ENSMUSG00000002227,ENSMUSG00000002250,ENSMUSG00000002307,ENSMUSG00000002326,ENSMUSG00000002365,ENSMUSG00000002409,ENSMUSG00000002413,ENSMUSG00000002428,ENSMUSG00000002546,ENSMUSG00000002550,ENSMUSG00000002625,ENSMUSG00000002660,ENSMUSG00000002679,ENSMUSG00000002728,ENSMUSG00000002731,ENSMUSG00000002748,ENSMUSG00000002767,ENSMUSG00000002820,ENSMUSG00000002844,ENSMUSG00000002897,ENSMUSG00000003072,ENSMUSG00000003190,ENSMUSG00000003199,ENSMUSG00000003226,ENSMUSG00000003228,ENSMUSG00000003233,ENSMUSG00000003235,ENSMUSG00000003299,ENSMUSG00000003308,ENSMUSG00000003316,ENSMUSG00000003345,ENSMUSG00000003346,ENSMUSG00000003348,ENSMUSG00000003355,ENSMUSG00000003402,ENSMUSG00000003421,ENSMUSG00000003423,ENSMUSG00000003458,ENSMUSG00000003477,ENSMUSG00000003518,ENSMUSG00000003526,ENSMUSG00000003581,ENSMUSG00000003623,ENSMUSG00000003644,ENSMUSG00000003662,ENSMUSG00000003680,ENSMUSG00000003746,ENSMUSG00000003778,ENSMUSG00000003808,ENSMUSG00000003809,ENSMUSG00000003813,ENSMUSG00000003814,ENSMUSG00000003849,ENSMUSG00000003868,ENSMUSG00000003873,ENSMUSG00000003948,ENSMUSG00000003970,ENSMUSG00000004018,ENSMUSG00000004038,ENSMUSG00000004040,ENSMUSG00000004043,ENSMUSG00000004069,ENSMUSG00000004070,ENSMUSG00000004085,ENSMUSG00000004221,ENSMUSG00000004233,ENSMUSG00000004264,ENSMUSG00000004266,ENSMUSG00000004270,ENSMUSG00000004364,ENSMUSG00000004383,ENSMUSG00000004446,ENSMUSG00000004451,ENSMUSG00000004455,ENSMUSG00000004460,ENSMUSG00000004530,ENSMUSG00000004565,ENSMUSG00000004591,ENSMUSG00000004642,ENSMUSG00000004788,ENSMUSG00000004843,ENSMUSG00000004846,ENSMUSG00000004865,ENSMUSG00000004929,ENSMUSG00000004936,ENSMUSG00000004951,ENSMUSG00000005034,ENSMUSG00000005043,ENSMUSG00000005054,ENSMUSG00000005078,ENSMUSG00000005089,ENSMUSG00000005102,ENSMUSG00000005107,ENSMUSG00000005142,ENSMUSG00000005204,ENSMUSG00000005251,ENSMUSG00000005262,ENSMUSG00000005312,ENSMUSG00000005362,ENSMUSG00000005371,ENSMUSG00000005373,ENSMUSG00000005417,ENSMUSG00000005469,ENSMUSG00000005501,ENSMUSG00000005506,ENSMUSG00000005510,ENSMUSG00000005514,ENSMUSG00000005534,ENSMUSG00000005566,ENSMUSG00000005580,ENSMUSG00000005609,ENSMUSG00000005610,ENSMUSG00000005615,ENSMUSG00000005621,ENSMUSG00000005625,ENSMUSG00000005667,ENSMUSG00000005682,ENSMUSG00000005683,ENSMUSG00000005699,ENSMUSG00000005779,ENSMUSG00000005813,ENSMUSG00000005871,ENSMUSG00000005899,ENSMUSG00000005949,ENSMUSG00000005951,ENSMUSG00000005982,ENSMUSG00000006005,ENSMUSG00000006057,ENSMUSG00000006058,ENSMUSG00000006127,ENSMUSG00000006134,ENSMUSG00000006191,ENSMUSG00000006262,ENSMUSG00000006273,ENSMUSG00000006333,ENSMUSG00000006373,ENSMUSG00000006386,ENSMUSG00000006390,ENSMUSG00000006392,ENSMUSG00000006412,ENSMUSG00000006442,ENSMUSG00000006445,ENSMUSG00000006456,ENSMUSG00000006476,ENSMUSG00000006494,ENSMUSG00000006517,ENSMUSG00000006522,ENSMUSG00000006538,ENSMUSG00000006589,ENSMUSG00000006611,ENSMUSG00000006676,ENSMUSG00000006699,ENSMUSG00000006728,ENSMUSG00000006731,ENSMUSG00000006800,ENSMUSG00000006906,ENSMUSG00000006920,ENSMUSG00000006941,ENSMUSG00000006998,ENSMUSG00000007029,ENSMUSG00000007038,ENSMUSG00000007039,ENSMUSG00000007338,ENSMUSG00000007411,ENSMUSG00000007564,ENSMUSG00000007570,ENSMUSG00000007613,ENSMUSG00000007655,ENSMUSG00000007815,ENSMUSG00000007817,ENSMUSG00000008226,ENSMUSG00000008348,ENSMUSG00000008604,ENSMUSG00000008668,ENSMUSG00000008682,ENSMUSG00000008763,ENSMUSG00000008855,ENSMUSG00000008999,ENSMUSG00000009073,ENSMUSG00000009281,ENSMUSG00000009291,ENSMUSG00000009293,ENSMUSG00000009376,ENSMUSG00000009378,ENSMUSG00000009566,ENSMUSG00000009614,ENSMUSG00000009630,ENSMUSG00000009640,ENSMUSG00000009681,ENSMUSG00000009828,ENSMUSG00000009863,ENSMUSG00000009905,ENSMUSG00000009907,ENSMUSG00000009927,ENSMUSG00000010047,ENSMUSG00000010051,ENSMUSG00000010110,ENSMUSG00000010376,ENSMUSG00000010453,ENSMUSG00000010538,ENSMUSG00000010554,ENSMUSG00000010601,ENSMUSG00000010609,ENSMUSG00000010755,ENSMUSG00000010914,ENSMUSG00000011148,ENSMUSG00000011179,ENSMUSG00000011960,ENSMUSG00000012117,ENSMUSG00000012519,ENSMUSG00000012609,ENSMUSG00000013236,ENSMUSG00000013622,ENSMUSG00000013629,ENSMUSG00000013646,ENSMUSG00000013787,ENSMUSG00000013846,ENSMUSG00000013858,ENSMUSG00000013878,ENSMUSG00000014074,ENSMUSG00000014077,ENSMUSG00000014164,ENSMUSG00000014245,ENSMUSG00000014355,ENSMUSG00000014361,ENSMUSG00000014402,ENSMUSG00000014426,ENSMUSG00000014470,ENSMUSG00000014554,ENSMUSG00000014668,ENSMUSG00000014767,ENSMUSG00000014769,ENSMUSG00000014771,ENSMUSG00000014837,ENSMUSG00000014905,ENSMUSG00000014932,ENSMUSG00000015027,ENSMUSG00000015112,ENSMUSG00000015120,ENSMUSG00000015127,ENSMUSG00000015133,ENSMUSG00000015165,ENSMUSG00000015176,ENSMUSG00000015202,ENSMUSG00000015243,ENSMUSG00000015290,ENSMUSG00000015305,ENSMUSG00000015341,ENSMUSG00000015357,ENSMUSG00000015478,ENSMUSG00000015522,ENSMUSG00000015536,ENSMUSG00000015656,ENSMUSG00000015671,ENSMUSG00000015697,ENSMUSG00000015714,ENSMUSG00000015750,ENSMUSG00000015755,ENSMUSG00000015757,ENSMUSG00000015806,ENSMUSG00000015837,ENSMUSG00000015839,ENSMUSG00000015846,ENSMUSG00000015854,ENSMUSG00000015889,ENSMUSG00000015890,ENSMUSG00000015937,ENSMUSG00000015961,ENSMUSG00000015994,ENSMUSG00000016194,ENSMUSG00000016239,ENSMUSG00000016308,ENSMUSG00000016520,ENSMUSG00000016528,ENSMUSG00000016534,ENSMUSG00000016554,ENSMUSG00000016757,ENSMUSG00000016942,ENSMUSG00000016984,ENSMUSG00000017009,ENSMUSG00000017188,ENSMUSG00000017210,ENSMUSG00000017221,ENSMUSG00000017386,ENSMUSG00000017405,ENSMUSG00000017428,ENSMUSG00000017453,ENSMUSG00000017548,ENSMUSG00000017615,ENSMUSG00000017664,ENSMUSG00000017677,ENSMUSG00000017707,ENSMUSG00000017713,ENSMUSG00000017721,ENSMUSG00000017734,ENSMUSG00000017760,ENSMUSG00000017843,ENSMUSG00000017858,ENSMUSG00000017868,ENSMUSG00000017929,ENSMUSG00000017950,ENSMUSG00000018160,ENSMUSG00000018166,ENSMUSG00000018189,ENSMUSG00000018209,ENSMUSG00000018326,ENSMUSG00000018381,ENSMUSG00000018395,ENSMUSG00000018401,ENSMUSG00000018428,ENSMUSG00000018474,ENSMUSG00000018548,ENSMUSG00000018648,ENSMUSG00000018669,ENSMUSG00000018677,ENSMUSG00000018697,ENSMUSG00000018761,ENSMUSG00000018765,ENSMUSG00000018770,ENSMUSG00000018796,ENSMUSG00000018846,ENSMUSG00000018848,ENSMUSG00000018858,ENSMUSG00000018899,ENSMUSG00000018900,ENSMUSG00000018906,ENSMUSG00000018909,ENSMUSG00000018932,ENSMUSG00000018995,ENSMUSG00000019054,ENSMUSG00000019055,ENSMUSG00000019066,ENSMUSG00000019143,ENSMUSG00000019179,ENSMUSG00000019189,ENSMUSG00000019295,ENSMUSG00000019312,ENSMUSG00000019370,ENSMUSG00000019428,ENSMUSG00000019432,ENSMUSG00000019433,ENSMUSG00000019494,ENSMUSG00000019505,ENSMUSG00000019577,ENSMUSG00000019578,ENSMUSG00000019579,ENSMUSG00000019710,ENSMUSG00000019732,ENSMUSG00000019762,ENSMUSG00000019763,ENSMUSG00000019774,ENSMUSG00000019777,ENSMUSG00000019779,ENSMUSG00000019782,ENSMUSG00000019804,ENSMUSG00000019822,ENSMUSG00000019838,ENSMUSG00000019842,ENSMUSG00000019849,ENSMUSG00000019863,ENSMUSG00000019872,ENSMUSG00000019877,ENSMUSG00000019889,ENSMUSG00000019907,ENSMUSG00000019916,ENSMUSG00000019960,ENSMUSG00000019977,ENSMUSG00000019984,ENSMUSG00000019987,ENSMUSG00000019989,ENSMUSG00000019990,ENSMUSG00000019997,ENSMUSG00000020010,ENSMUSG00000020015,ENSMUSG00000020017,ENSMUSG00000020029,ENSMUSG00000020037,ENSMUSG00000020038,ENSMUSG00000020044,ENSMUSG00000020048,ENSMUSG00000020051,ENSMUSG00000020053,ENSMUSG00000020063,ENSMUSG00000020064,ENSMUSG00000020075,ENSMUSG00000020087,ENSMUSG00000020091,ENSMUSG00000020097,ENSMUSG00000020098,ENSMUSG00000020101,ENSMUSG00000020108,ENSMUSG00000020109,ENSMUSG00000020115,ENSMUSG00000020131,ENSMUSG00000020134,ENSMUSG00000020149,ENSMUSG00000020150,ENSMUSG00000020153,ENSMUSG00000020166,ENSMUSG00000020171,ENSMUSG00000020180,ENSMUSG00000020182,ENSMUSG00000020190,ENSMUSG00000020232,ENSMUSG00000020248,ENSMUSG00000020257,ENSMUSG00000020258,ENSMUSG00000020260,ENSMUSG00000020262,ENSMUSG00000020265,ENSMUSG00000020267,ENSMUSG00000020271,ENSMUSG00000020282,ENSMUSG00000020290,ENSMUSG00000020300,ENSMUSG00000020305,ENSMUSG00000020307,ENSMUSG00000020311,ENSMUSG00000020315,ENSMUSG00000020334,ENSMUSG00000020346,ENSMUSG00000020366,ENSMUSG00000020368,ENSMUSG00000020372,ENSMUSG00000020376,ENSMUSG00000020380,ENSMUSG00000020381,ENSMUSG00000020385,ENSMUSG00000020387,ENSMUSG00000020390,ENSMUSG00000020400,ENSMUSG00000020402,ENSMUSG00000020413,ENSMUSG00000020423,ENSMUSG00000020427,ENSMUSG00000020444,ENSMUSG00000020448,ENSMUSG00000020451,ENSMUSG00000020455,ENSMUSG00000020456,ENSMUSG00000020457,ENSMUSG00000020458,ENSMUSG00000020459,ENSMUSG00000020460,ENSMUSG00000020463,ENSMUSG00000020464,ENSMUSG00000020486,ENSMUSG00000020514,ENSMUSG00000020515,ENSMUSG00000020516,ENSMUSG00000020520,ENSMUSG00000020521,ENSMUSG00000020525,ENSMUSG00000020528,ENSMUSG00000020530,ENSMUSG00000020534,ENSMUSG00000020538,ENSMUSG00000020541,ENSMUSG00000020547,ENSMUSG00000020572,ENSMUSG00000020580,ENSMUSG00000020594,ENSMUSG00000020610,ENSMUSG00000020612,ENSMUSG00000020614,ENSMUSG00000020620,ENSMUSG00000020623,ENSMUSG00000020629,ENSMUSG00000020634,ENSMUSG00000020638,ENSMUSG00000020642,ENSMUSG00000020649,ENSMUSG00000020659,ENSMUSG00000020661,ENSMUSG00000020687,ENSMUSG00000020692,ENSMUSG00000020696,ENSMUSG00000020707,ENSMUSG00000020708,ENSMUSG00000020716,ENSMUSG00000020717,ENSMUSG00000020733,ENSMUSG00000020738,ENSMUSG00000020740,ENSMUSG00000020743,ENSMUSG00000020773,ENSMUSG00000020775,ENSMUSG00000020794,ENSMUSG00000020802,ENSMUSG00000020806,ENSMUSG00000020827,ENSMUSG00000020840,ENSMUSG00000020841,ENSMUSG00000020849,ENSMUSG00000020859,ENSMUSG00000020868,ENSMUSG00000020883,ENSMUSG00000020888,ENSMUSG00000020889,ENSMUSG00000020893,ENSMUSG00000020917,ENSMUSG00000020918,ENSMUSG00000020919,ENSMUSG00000020926,ENSMUSG00000020935,ENSMUSG00000020936,ENSMUSG00000020941,ENSMUSG00000020964,ENSMUSG00000020978,ENSMUSG00000020982,ENSMUSG00000021009,ENSMUSG00000021024,ENSMUSG00000021025,ENSMUSG00000021028,ENSMUSG00000021036,ENSMUSG00000021038,ENSMUSG00000021039,ENSMUSG00000021044,ENSMUSG00000021048,ENSMUSG00000021051,ENSMUSG00000021054,ENSMUSG00000021065,ENSMUSG00000021096,ENSMUSG00000021102,ENSMUSG00000021103,ENSMUSG00000021109,ENSMUSG00000021112,ENSMUSG00000021115,ENSMUSG00000021116,ENSMUSG00000021120,ENSMUSG00000021127,ENSMUSG00000021144,ENSMUSG00000021149,ENSMUSG00000021178,ENSMUSG00000021185,ENSMUSG00000021188,ENSMUSG00000021190,ENSMUSG00000021203,ENSMUSG00000021226,ENSMUSG00000021228,ENSMUSG00000021236,ENSMUSG00000021238,ENSMUSG00000021240,ENSMUSG00000021266,ENSMUSG00000021270,ENSMUSG00000021277,ENSMUSG00000021279,ENSMUSG00000021311,ENSMUSG00000021326,ENSMUSG00000021335,ENSMUSG00000021340,ENSMUSG00000021360,ENSMUSG00000021361,ENSMUSG00000021364,ENSMUSG00000021365,ENSMUSG00000021368,ENSMUSG00000021377,ENSMUSG00000021413,ENSMUSG00000021420,ENSMUSG00000021458,ENSMUSG00000021461,ENSMUSG00000021466,ENSMUSG00000021476,ENSMUSG00000021477,ENSMUSG00000021483,ENSMUSG00000021488,ENSMUSG00000021504,ENSMUSG00000021518,ENSMUSG00000021532,ENSMUSG00000021555,ENSMUSG00000021559,ENSMUSG00000021573,ENSMUSG00000021576,ENSMUSG00000021583,ENSMUSG00000021585,ENSMUSG00000021607,ENSMUSG00000021608,ENSMUSG00000021619,ENSMUSG00000021620,ENSMUSG00000021629,ENSMUSG00000021638,ENSMUSG00000021646,ENSMUSG00000021665,ENSMUSG00000021666,ENSMUSG00000021669,ENSMUSG00000021670,ENSMUSG00000021686,ENSMUSG00000021699,ENSMUSG00000021701,ENSMUSG00000021703,ENSMUSG00000021707,ENSMUSG00000021710,ENSMUSG00000021712,ENSMUSG00000021715,ENSMUSG00000021731,ENSMUSG00000021733,ENSMUSG00000021737,ENSMUSG00000021738,ENSMUSG00000021748,ENSMUSG00000021752,ENSMUSG00000021754,ENSMUSG00000021759,ENSMUSG00000021764,ENSMUSG00000021767,ENSMUSG00000021770,ENSMUSG00000021786,ENSMUSG00000021794,ENSMUSG00000021796,ENSMUSG00000021809,ENSMUSG00000021816,ENSMUSG00000021819,ENSMUSG00000021820,ENSMUSG00000021831,ENSMUSG00000021832,ENSMUSG00000021846,ENSMUSG00000021868,ENSMUSG00000021892,ENSMUSG00000021893,ENSMUSG00000021901,ENSMUSG00000021905,ENSMUSG00000021911,ENSMUSG00000021917,ENSMUSG00000021918,ENSMUSG00000021922,ENSMUSG00000021936,ENSMUSG00000021939,ENSMUSG00000021943,ENSMUSG00000021944,ENSMUSG00000021948,ENSMUSG00000021951,ENSMUSG00000021957,ENSMUSG00000021958,ENSMUSG00000021959,ENSMUSG00000021967,ENSMUSG00000021969,ENSMUSG00000021982,ENSMUSG00000021993,ENSMUSG00000022016,ENSMUSG00000022022,ENSMUSG00000022051,ENSMUSG00000022052,ENSMUSG00000022064,ENSMUSG00000022092,ENSMUSG00000022098,ENSMUSG00000022110,ENSMUSG00000022111,ENSMUSG00000022122,ENSMUSG00000022124,ENSMUSG00000022136,ENSMUSG00000022150,ENSMUSG00000022160,ENSMUSG00000022178,ENSMUSG00000022184,ENSMUSG00000022200,ENSMUSG00000022204,ENSMUSG00000022214,ENSMUSG00000022216,ENSMUSG00000022218,ENSMUSG00000022219,ENSMUSG00000022241,ENSMUSG00000022257,ENSMUSG00000022283,ENSMUSG00000022300,ENSMUSG00000022307,ENSMUSG00000022312,ENSMUSG00000022336,ENSMUSG00000022338,ENSMUSG00000022354,ENSMUSG00000022359,ENSMUSG00000022365,ENSMUSG00000022369,ENSMUSG00000022383,ENSMUSG00000022387,ENSMUSG00000022391,ENSMUSG00000022400,ENSMUSG00000022401,ENSMUSG00000022412,ENSMUSG00000022414,ENSMUSG00000022419,ENSMUSG00000022425,ENSMUSG00000022426,ENSMUSG00000022442,ENSMUSG00000022443,ENSMUSG00000022450,ENSMUSG00000022472,ENSMUSG00000022488,ENSMUSG00000022505,ENSMUSG00000022517,ENSMUSG00000022528,ENSMUSG00000022544,ENSMUSG00000022546,ENSMUSG00000022552,ENSMUSG00000022555,ENSMUSG00000022556,ENSMUSG00000022559,ENSMUSG00000022561,ENSMUSG00000022565,ENSMUSG00000022568,ENSMUSG00000022571,ENSMUSG00000022574,ENSMUSG00000022587,ENSMUSG00000022607,ENSMUSG00000022610,ENSMUSG00000022614,ENSMUSG00000022615,ENSMUSG00000022617,ENSMUSG00000022637,ENSMUSG00000022663,ENSMUSG00000022674,ENSMUSG00000022676,ENSMUSG00000022684,ENSMUSG00000022698,ENSMUSG00000022742,ENSMUSG00000022750,ENSMUSG00000022751,ENSMUSG00000022761,ENSMUSG00000022766,ENSMUSG00000022769,ENSMUSG00000022770,ENSMUSG00000022774,ENSMUSG00000022788,ENSMUSG00000022789,ENSMUSG00000022791,ENSMUSG00000022792,ENSMUSG00000022797,ENSMUSG00000022814,ENSMUSG00000022820,ENSMUSG00000022822,ENSMUSG00000022827,ENSMUSG00000022847,ENSMUSG00000022855,ENSMUSG00000022867,ENSMUSG00000022871,ENSMUSG00000022875,ENSMUSG00000022877,ENSMUSG00000022884,ENSMUSG00000022885,ENSMUSG00000022887,ENSMUSG00000022889,ENSMUSG00000022890,ENSMUSG00000022893,ENSMUSG00000022897,ENSMUSG00000022906,ENSMUSG00000022940,ENSMUSG00000022948,ENSMUSG00000022951,ENSMUSG00000022956,ENSMUSG00000022962,ENSMUSG00000022967,ENSMUSG00000022982,ENSMUSG00000022992,ENSMUSG00000022994,ENSMUSG00000023019,ENSMUSG00000023025,ENSMUSG00000023030,ENSMUSG00000023031,ENSMUSG00000023044,ENSMUSG00000023067,ENSMUSG00000023068,ENSMUSG00000023087,ENSMUSG00000023089,ENSMUSG00000023094,ENSMUSG00000023106,ENSMUSG00000023110,ENSMUSG00000023150,ENSMUSG00000023232,ENSMUSG00000023249,ENSMUSG00000023262,ENSMUSG00000023286,ENSMUSG00000023307,ENSMUSG00000023336,ENSMUSG00000023505,ENSMUSG00000023723,ENSMUSG00000023791,ENSMUSG00000023826,ENSMUSG00000023845,ENSMUSG00000023861,ENSMUSG00000023939,ENSMUSG00000023944,ENSMUSG00000023951,ENSMUSG00000023952,ENSMUSG00000023961,ENSMUSG00000023965,ENSMUSG00000023977,ENSMUSG00000023980,ENSMUSG00000023994,ENSMUSG00000024006,ENSMUSG00000024007,ENSMUSG00000024014,ENSMUSG00000024039,ENSMUSG00000024042,ENSMUSG00000024045,ENSMUSG00000024066,ENSMUSG00000024067,ENSMUSG00000024070,ENSMUSG00000024083,ENSMUSG00000024084,ENSMUSG00000024085,ENSMUSG00000024096,ENSMUSG00000024098,ENSMUSG00000024099,ENSMUSG00000024101,ENSMUSG00000024120,ENSMUSG00000024122,ENSMUSG00000024127,ENSMUSG00000024130,ENSMUSG00000024140,ENSMUSG00000024142,ENSMUSG00000024143,ENSMUSG00000024145,ENSMUSG00000024160,ENSMUSG00000024163,ENSMUSG00000024164,ENSMUSG00000024177,ENSMUSG00000024182,ENSMUSG00000024190,ENSMUSG00000024193,ENSMUSG00000024201,ENSMUSG00000024208,ENSMUSG00000024212,ENSMUSG00000024213,ENSMUSG00000024219,ENSMUSG00000024222,ENSMUSG00000024231,ENSMUSG00000024235,ENSMUSG00000024241,ENSMUSG00000024242,ENSMUSG00000024247,ENSMUSG00000024269,ENSMUSG00000024283,ENSMUSG00000024286,ENSMUSG00000024293,ENSMUSG00000024294,ENSMUSG00000024309,ENSMUSG00000024317,ENSMUSG00000024325,ENSMUSG00000024335,ENSMUSG00000024338,ENSMUSG00000024350,ENSMUSG00000024359,ENSMUSG00000024360,ENSMUSG00000024369,ENSMUSG00000024383,ENSMUSG00000024384,ENSMUSG00000024386,ENSMUSG00000024387,ENSMUSG00000024391,ENSMUSG00000024392,ENSMUSG00000024404,ENSMUSG00000024413,ENSMUSG00000024414,ENSMUSG00000024423,ENSMUSG00000024425,ENSMUSG00000024426,ENSMUSG00000024427,ENSMUSG00000024436,ENSMUSG00000024454,ENSMUSG00000024457,ENSMUSG00000024477,ENSMUSG00000024487,ENSMUSG00000024493,ENSMUSG00000024515,ENSMUSG00000024527,ENSMUSG00000024544,ENSMUSG00000024560,ENSMUSG00000024563,ENSMUSG00000024571,ENSMUSG00000024576,ENSMUSG00000024587,ENSMUSG00000024588,ENSMUSG00000024589,ENSMUSG00000024594,ENSMUSG00000024608,ENSMUSG00000024613,ENSMUSG00000024614,ENSMUSG00000024620,ENSMUSG00000024621,ENSMUSG00000024639,ENSMUSG00000024644,ENSMUSG00000024654,ENSMUSG00000024683,ENSMUSG00000024687,ENSMUSG00000024695,ENSMUSG00000024712,ENSMUSG00000024713,ENSMUSG00000024735,ENSMUSG00000024740,ENSMUSG00000024767,ENSMUSG00000024769,ENSMUSG00000024777,ENSMUSG00000024778,ENSMUSG00000024782,ENSMUSG00000024789,ENSMUSG00000024805,ENSMUSG00000024807,ENSMUSG00000024811,ENSMUSG00000024817,ENSMUSG00000024827,ENSMUSG00000024829,ENSMUSG00000024841,ENSMUSG00000024843,ENSMUSG00000024858,ENSMUSG00000024863,ENSMUSG00000024870,ENSMUSG00000024887,ENSMUSG00000024889,ENSMUSG00000024899,ENSMUSG00000024900,ENSMUSG00000024908,ENSMUSG00000024913,ENSMUSG00000024926,ENSMUSG00000024927,ENSMUSG00000024941,ENSMUSG00000024942,ENSMUSG00000024943,ENSMUSG00000024947,ENSMUSG00000024948,ENSMUSG00000024959,ENSMUSG00000024975,ENSMUSG00000024978,ENSMUSG00000024981,ENSMUSG00000024985,ENSMUSG00000024991,ENSMUSG00000024998,ENSMUSG00000025010,ENSMUSG00000025027,ENSMUSG00000025034,ENSMUSG00000025075,ENSMUSG00000025076,ENSMUSG00000025089,ENSMUSG00000025103,ENSMUSG00000025130,ENSMUSG00000025139,ENSMUSG00000025151,ENSMUSG00000025153,ENSMUSG00000025156,ENSMUSG00000025157,ENSMUSG00000025159,ENSMUSG00000025173,ENSMUSG00000025175,ENSMUSG00000025176,ENSMUSG00000025185,ENSMUSG00000025190,ENSMUSG00000025194,ENSMUSG00000025196,ENSMUSG00000025198,ENSMUSG00000025199,ENSMUSG00000025217,ENSMUSG00000025220,ENSMUSG00000025223,ENSMUSG00000025226,ENSMUSG00000025232,ENSMUSG00000025237,ENSMUSG00000025260,ENSMUSG00000025266,ENSMUSG00000025270,ENSMUSG00000025283,ENSMUSG00000025287,ENSMUSG00000025289,ENSMUSG00000025314,ENSMUSG00000025316,ENSMUSG00000025340,ENSMUSG00000025353,ENSMUSG00000025355,ENSMUSG00000025358,ENSMUSG00000025364,ENSMUSG00000025371,ENSMUSG00000025375,ENSMUSG00000025384,ENSMUSG00000025393,ENSMUSG00000025402,ENSMUSG00000025405,ENSMUSG00000025423,ENSMUSG00000025428,ENSMUSG00000025436,ENSMUSG00000025437,ENSMUSG00000025451,ENSMUSG00000025464,ENSMUSG00000025481,ENSMUSG00000025486,ENSMUSG00000025495,ENSMUSG00000025499,ENSMUSG00000025507,ENSMUSG00000025531,ENSMUSG00000025533,ENSMUSG00000025534,ENSMUSG00000025544,ENSMUSG00000025545,ENSMUSG00000025571,ENSMUSG00000025574,ENSMUSG00000025578,ENSMUSG00000025580,ENSMUSG00000025586,ENSMUSG00000025616,ENSMUSG00000025702,ENSMUSG00000025724,ENSMUSG00000025737,ENSMUSG00000025742,ENSMUSG00000025759,ENSMUSG00000025764,ENSMUSG00000025780,ENSMUSG00000025785,ENSMUSG00000025790,ENSMUSG00000025794,ENSMUSG00000025809,ENSMUSG00000025812,ENSMUSG00000025817,ENSMUSG00000025854,ENSMUSG00000025858,ENSMUSG00000025860,ENSMUSG00000025873,ENSMUSG00000025880,ENSMUSG00000025894,ENSMUSG00000025903,ENSMUSG00000025907,ENSMUSG00000025911,ENSMUSG00000025915,ENSMUSG00000025917,ENSMUSG00000025958,ENSMUSG00000025962,ENSMUSG00000025964,ENSMUSG00000025967,ENSMUSG00000025968,ENSMUSG00000025980,ENSMUSG00000025986,ENSMUSG00000026005,ENSMUSG00000026021,ENSMUSG00000026024,ENSMUSG00000026027,ENSMUSG00000026028,ENSMUSG00000026029,ENSMUSG00000026031,ENSMUSG00000026043,ENSMUSG00000026047,ENSMUSG00000026064,ENSMUSG00000026074,ENSMUSG00000026078,ENSMUSG00000026087,ENSMUSG00000026094,ENSMUSG00000026097,ENSMUSG00000026103,ENSMUSG00000026142,ENSMUSG00000026174,ENSMUSG00000026176,ENSMUSG00000026177,ENSMUSG00000026179,ENSMUSG00000026181,ENSMUSG00000026187,ENSMUSG00000026192,ENSMUSG00000026197,ENSMUSG00000026198,ENSMUSG00000026201,ENSMUSG00000026203,ENSMUSG00000026209,ENSMUSG00000026223,ENSMUSG00000026229,ENSMUSG00000026234,ENSMUSG00000026240,ENSMUSG00000026245,ENSMUSG00000026248,ENSMUSG00000026249,ENSMUSG00000026254,ENSMUSG00000026260,ENSMUSG00000026272,ENSMUSG00000026275,ENSMUSG00000026277,ENSMUSG00000026278,ENSMUSG00000026279,ENSMUSG00000026281,ENSMUSG00000026283,ENSMUSG00000026289,ENSMUSG00000026307,ENSMUSG00000026311,ENSMUSG00000026313,ENSMUSG00000026317,ENSMUSG00000026348,ENSMUSG00000026349,ENSMUSG00000026353,ENSMUSG00000026356,ENSMUSG00000026360,ENSMUSG00000026368,ENSMUSG00000026384,ENSMUSG00000026385,ENSMUSG00000026393,ENSMUSG00000026411,ENSMUSG00000026427,ENSMUSG00000026436,ENSMUSG00000026437,ENSMUSG00000026439,ENSMUSG00000026455,ENSMUSG00000026473,ENSMUSG00000026490,ENSMUSG00000026496,ENSMUSG00000026502,ENSMUSG00000026509,ENSMUSG00000026520,ENSMUSG00000026536,ENSMUSG00000026542,ENSMUSG00000026544,ENSMUSG00000026554,ENSMUSG00000026558,ENSMUSG00000026571,ENSMUSG00000026575,ENSMUSG00000026576,ENSMUSG00000026579,ENSMUSG00000026584,ENSMUSG00000026603,ENSMUSG00000026615,ENSMUSG00000026618,ENSMUSG00000026622,ENSMUSG00000026623,ENSMUSG00000026626,ENSMUSG00000026637,ENSMUSG00000026659,ENSMUSG00000026662,ENSMUSG00000026667,ENSMUSG00000026694,ENSMUSG00000026698,ENSMUSG00000026709,ENSMUSG00000026718,ENSMUSG00000026740,ENSMUSG00000026749,ENSMUSG00000026750,ENSMUSG00000026767,ENSMUSG00000026771,ENSMUSG00000026792,ENSMUSG00000026799,ENSMUSG00000026810,ENSMUSG00000026811,ENSMUSG00000026812,ENSMUSG00000026814,ENSMUSG00000026819,ENSMUSG00000026827,ENSMUSG00000026836,ENSMUSG00000026839,ENSMUSG00000026842,ENSMUSG00000026849,ENSMUSG00000026853,ENSMUSG00000026854,ENSMUSG00000026857,ENSMUSG00000026864,ENSMUSG00000026866,ENSMUSG00000026872,ENSMUSG00000026883,ENSMUSG00000026887,ENSMUSG00000026895,ENSMUSG00000026896,ENSMUSG00000026914,ENSMUSG00000026917,ENSMUSG00000026923,ENSMUSG00000026925,ENSMUSG00000026942,ENSMUSG00000026944,ENSMUSG00000026946,ENSMUSG00000026958,ENSMUSG00000026965,ENSMUSG00000026977,ENSMUSG00000026986,ENSMUSG00000026988,ENSMUSG00000027001,ENSMUSG00000027006,ENSMUSG00000027010,ENSMUSG00000027011,ENSMUSG00000027018,ENSMUSG00000027035,ENSMUSG00000027048,ENSMUSG00000027078,ENSMUSG00000027082,ENSMUSG00000027091,ENSMUSG00000027104,ENSMUSG00000027108,ENSMUSG00000027164,ENSMUSG00000027166,ENSMUSG00000027170,ENSMUSG00000027177,ENSMUSG00000027184,ENSMUSG00000027185,ENSMUSG00000027187,ENSMUSG00000027189,ENSMUSG00000027198,ENSMUSG00000027199,ENSMUSG00000027203,ENSMUSG00000027206,ENSMUSG00000027236,ENSMUSG00000027244,ENSMUSG00000027253,ENSMUSG00000027259,ENSMUSG00000027261,ENSMUSG00000027282,ENSMUSG00000027293,ENSMUSG00000027303,ENSMUSG00000027304,ENSMUSG00000027313,ENSMUSG00000027349,ENSMUSG00000027351,ENSMUSG00000027360,ENSMUSG00000027363,ENSMUSG00000027365,ENSMUSG00000027366,ENSMUSG00000027381,ENSMUSG00000027384,ENSMUSG00000027394,ENSMUSG00000027406,ENSMUSG00000027425,ENSMUSG00000027455,ENSMUSG00000027466,ENSMUSG00000027487,ENSMUSG00000027488,ENSMUSG00000027496,ENSMUSG00000027513,ENSMUSG00000027533,ENSMUSG00000027540,ENSMUSG00000027566,ENSMUSG00000027569,ENSMUSG00000027573,ENSMUSG00000027589,ENSMUSG00000027597,ENSMUSG00000027598,ENSMUSG00000027605,ENSMUSG00000027610,ENSMUSG00000027613,ENSMUSG00000027618,ENSMUSG00000027630,ENSMUSG00000027639,ENSMUSG00000027642,ENSMUSG00000027665,ENSMUSG00000027668,ENSMUSG00000027673,ENSMUSG00000027678,ENSMUSG00000027680,ENSMUSG00000027695,ENSMUSG00000027698,ENSMUSG00000027708,ENSMUSG00000027714,ENSMUSG00000027746,ENSMUSG00000027751,ENSMUSG00000027752,ENSMUSG00000027762,ENSMUSG00000027765,ENSMUSG00000027770,ENSMUSG00000027774,ENSMUSG00000027784,ENSMUSG00000027792,ENSMUSG00000027796,ENSMUSG00000027803,ENSMUSG00000027804,ENSMUSG00000027805,ENSMUSG00000027808,ENSMUSG00000027810,ENSMUSG00000027820,ENSMUSG00000027823,ENSMUSG00000027835,ENSMUSG00000027875,ENSMUSG00000027879,ENSMUSG00000027889,ENSMUSG00000027931,ENSMUSG00000027936,ENSMUSG00000027937,ENSMUSG00000027947,ENSMUSG00000027951,ENSMUSG00000027952,ENSMUSG00000027954,ENSMUSG00000027962,ENSMUSG00000027963,ENSMUSG00000027993,ENSMUSG00000027997,ENSMUSG00000028001,ENSMUSG00000028005,ENSMUSG00000028011,ENSMUSG00000028015,ENSMUSG00000028019,ENSMUSG00000028024,ENSMUSG00000028029,ENSMUSG00000028030,ENSMUSG00000028032,ENSMUSG00000028041,ENSMUSG00000028059,ENSMUSG00000028063,ENSMUSG00000028070,ENSMUSG00000028081,ENSMUSG00000028082,ENSMUSG00000028088,ENSMUSG00000028098,ENSMUSG00000028101,ENSMUSG00000028107,ENSMUSG00000028121,ENSMUSG00000028128,ENSMUSG00000028133,ENSMUSG00000028138,ENSMUSG00000028140,ENSMUSG00000028149,ENSMUSG00000028150,ENSMUSG00000028156,ENSMUSG00000028158,ENSMUSG00000028161,ENSMUSG00000028163,ENSMUSG00000028167,ENSMUSG00000028179,ENSMUSG00000028186,ENSMUSG00000028189,ENSMUSG00000028191,ENSMUSG00000028194,ENSMUSG00000028195,ENSMUSG00000028207,ENSMUSG00000028224,ENSMUSG00000028252,ENSMUSG00000028271,ENSMUSG00000028274,ENSMUSG00000028277,ENSMUSG00000028284,ENSMUSG00000028292,ENSMUSG00000028300,ENSMUSG00000028309,ENSMUSG00000028322,ENSMUSG00000028330,ENSMUSG00000028381,ENSMUSG00000028394,ENSMUSG00000028399,ENSMUSG00000028405,ENSMUSG00000028410,ENSMUSG00000028413,ENSMUSG00000028414,ENSMUSG00000028419,ENSMUSG00000028423,ENSMUSG00000028426,ENSMUSG00000028431,ENSMUSG00000028436,ENSMUSG00000028437,ENSMUSG00000028443,ENSMUSG00000028452,ENSMUSG00000028453,ENSMUSG00000028458,ENSMUSG00000028467,ENSMUSG00000028468,ENSMUSG00000028469,ENSMUSG00000028470,ENSMUSG00000028479,ENSMUSG00000028495,ENSMUSG00000028517,ENSMUSG00000028518,ENSMUSG00000028521,ENSMUSG00000028522,ENSMUSG00000028525,ENSMUSG00000028527,ENSMUSG00000028538,ENSMUSG00000028540,ENSMUSG00000028542,ENSMUSG00000028550,ENSMUSG00000028551,ENSMUSG00000028578,ENSMUSG00000028580,ENSMUSG00000028581,ENSMUSG00000028599,ENSMUSG00000028607,ENSMUSG00000028618,ENSMUSG00000028630,ENSMUSG00000028633,ENSMUSG00000028636,ENSMUSG00000028641,ENSMUSG00000028643,ENSMUSG00000028651,ENSMUSG00000028655,ENSMUSG00000028657,ENSMUSG00000028669,ENSMUSG00000028670,ENSMUSG00000028677,ENSMUSG00000028680,ENSMUSG00000028683,ENSMUSG00000028684,ENSMUSG00000028690,ENSMUSG00000028700,ENSMUSG00000028703,ENSMUSG00000028706,ENSMUSG00000028708,ENSMUSG00000028709,ENSMUSG00000028755,ENSMUSG00000028756,ENSMUSG00000028757,ENSMUSG00000028760,ENSMUSG00000028766,ENSMUSG00000028771,ENSMUSG00000028776,ENSMUSG00000028779,ENSMUSG00000028789,ENSMUSG00000028790,ENSMUSG00000028792,ENSMUSG00000028793,ENSMUSG00000028798,ENSMUSG00000028811,ENSMUSG00000028820,ENSMUSG00000028837,ENSMUSG00000028842,ENSMUSG00000028863,ENSMUSG00000028893,ENSMUSG00000028894,ENSMUSG00000028898,ENSMUSG00000028899,ENSMUSG00000028914,ENSMUSG00000028932,ENSMUSG00000028936,ENSMUSG00000028937,ENSMUSG00000028954,ENSMUSG00000028959,ENSMUSG00000028960,ENSMUSG00000028961,ENSMUSG00000028967,ENSMUSG00000028980,ENSMUSG00000028986,ENSMUSG00000028991,ENSMUSG00000028992,ENSMUSG00000029001,ENSMUSG00000029003,ENSMUSG00000029009,ENSMUSG00000029017,ENSMUSG00000029028,ENSMUSG00000029047,ENSMUSG00000029053,ENSMUSG00000029056,ENSMUSG00000029062,ENSMUSG00000029063,ENSMUSG00000029066,ENSMUSG00000029071,ENSMUSG00000029104,ENSMUSG00000029106,ENSMUSG00000029110,ENSMUSG00000029111,ENSMUSG00000029131,ENSMUSG00000029136,ENSMUSG00000029145,ENSMUSG00000029147,ENSMUSG00000029148,ENSMUSG00000029163,ENSMUSG00000029165,ENSMUSG00000029166,ENSMUSG00000029167,ENSMUSG00000029173,ENSMUSG00000029176,ENSMUSG00000029196,ENSMUSG00000029199,ENSMUSG00000029203,ENSMUSG00000029208,ENSMUSG00000029209,ENSMUSG00000029217,ENSMUSG00000029233,ENSMUSG00000029234,ENSMUSG00000029238,ENSMUSG00000029246,ENSMUSG00000029269,ENSMUSG00000029273,ENSMUSG00000029287,ENSMUSG00000029304,ENSMUSG00000029312,ENSMUSG00000029326,ENSMUSG00000029344,ENSMUSG00000029366,ENSMUSG00000029385,ENSMUSG00000029388,ENSMUSG00000029394,ENSMUSG00000029430,ENSMUSG00000029440,ENSMUSG00000029445,ENSMUSG00000029446,ENSMUSG00000029455,ENSMUSG00000029458,ENSMUSG00000029466,ENSMUSG00000029471,ENSMUSG00000029472,ENSMUSG00000029478,ENSMUSG00000029486,ENSMUSG00000029500,ENSMUSG00000029512,ENSMUSG00000029521,ENSMUSG00000029524,ENSMUSG00000029528,ENSMUSG00000029535,ENSMUSG00000029536,ENSMUSG00000029547,ENSMUSG00000029550,ENSMUSG00000029556,ENSMUSG00000029561,ENSMUSG00000029569,ENSMUSG00000029571,ENSMUSG00000029575,ENSMUSG00000029577,ENSMUSG00000029578,ENSMUSG00000029580,ENSMUSG00000029592,ENSMUSG00000029597,ENSMUSG00000029610,ENSMUSG00000029613,ENSMUSG00000029614,ENSMUSG00000029616,ENSMUSG00000029624,ENSMUSG00000029634,ENSMUSG00000029635,ENSMUSG00000029647,ENSMUSG00000029648,ENSMUSG00000029664,ENSMUSG00000029686,ENSMUSG00000029687,ENSMUSG00000029727,ENSMUSG00000029735,ENSMUSG00000029775,ENSMUSG00000029777,ENSMUSG00000029780,ENSMUSG00000029790,ENSMUSG00000029798,ENSMUSG00000029804,ENSMUSG00000029815,ENSMUSG00000029833,ENSMUSG00000029859,ENSMUSG00000029863,ENSMUSG00000029916,ENSMUSG00000029922,ENSMUSG00000029992,ENSMUSG00000029993,ENSMUSG00000029998,ENSMUSG00000030002,ENSMUSG00000030004,ENSMUSG00000030019,ENSMUSG00000030036,ENSMUSG00000030045,ENSMUSG00000030057,ENSMUSG00000030059,ENSMUSG00000030061,ENSMUSG00000030062,ENSMUSG00000030079,ENSMUSG00000030087,ENSMUSG00000030101,ENSMUSG00000030104,ENSMUSG00000030107,ENSMUSG00000030127,ENSMUSG00000030131,ENSMUSG00000030168,ENSMUSG00000030172,ENSMUSG00000030180,ENSMUSG00000030201,ENSMUSG00000030203,ENSMUSG00000030246,ENSMUSG00000030265,ENSMUSG00000030272,ENSMUSG00000030314,ENSMUSG00000030330,ENSMUSG00000030335,ENSMUSG00000030341,ENSMUSG00000030352,ENSMUSG00000030357,ENSMUSG00000030378,ENSMUSG00000030407,ENSMUSG00000030417,ENSMUSG00000030435,ENSMUSG00000030447,ENSMUSG00000030471,ENSMUSG00000030505,ENSMUSG00000030509,ENSMUSG00000030513,ENSMUSG00000030515,ENSMUSG00000030528,ENSMUSG00000030530,ENSMUSG00000030538,ENSMUSG00000030551,ENSMUSG00000030560,ENSMUSG00000030562,ENSMUSG00000030603,ENSMUSG00000030610,ENSMUSG00000030630,ENSMUSG00000030647,ENSMUSG00000030654,ENSMUSG00000030655,ENSMUSG00000030659,ENSMUSG00000030674,ENSMUSG00000030681,ENSMUSG00000030685,ENSMUSG00000030695,ENSMUSG00000030711,ENSMUSG00000030714,ENSMUSG00000030718,ENSMUSG00000030725,ENSMUSG00000030738,ENSMUSG00000030747,ENSMUSG00000030750,ENSMUSG00000030751,ENSMUSG00000030759,ENSMUSG00000030760,ENSMUSG00000030763,ENSMUSG00000030779,ENSMUSG00000030788,ENSMUSG00000030795,ENSMUSG00000030800,ENSMUSG00000030801,ENSMUSG00000030802,ENSMUSG00000030811,ENSMUSG00000030816,ENSMUSG00000030834,ENSMUSG00000030847,ENSMUSG00000030849,ENSMUSG00000030871,ENSMUSG00000030876,ENSMUSG00000030884,ENSMUSG00000030888,ENSMUSG00000030890,ENSMUSG00000030894,ENSMUSG00000030921,ENSMUSG00000030934,ENSMUSG00000030935,ENSMUSG00000030960,ENSMUSG00000030965,ENSMUSG00000030966,ENSMUSG00000030967,ENSMUSG00000030972,ENSMUSG00000030979,ENSMUSG00000030983,ENSMUSG00000031007,ENSMUSG00000031012,ENSMUSG00000031015,ENSMUSG00000031016,ENSMUSG00000031029,ENSMUSG00000031065,ENSMUSG00000031068,ENSMUSG00000031072,ENSMUSG00000031077,ENSMUSG00000031090,ENSMUSG00000031095,ENSMUSG00000031143,ENSMUSG00000031154,ENSMUSG00000031155,ENSMUSG00000031161,ENSMUSG00000031167,ENSMUSG00000031171,ENSMUSG00000031207,ENSMUSG00000031221,ENSMUSG00000031232,ENSMUSG00000031242,ENSMUSG00000031266,ENSMUSG00000031278,ENSMUSG00000031286,ENSMUSG00000031295,ENSMUSG00000031299,ENSMUSG00000031309,ENSMUSG00000031314,ENSMUSG00000031320,ENSMUSG00	Liver
query_1	TRUE	1.90771e-121	6732	5566	2082	0.374057	0.309269	GO:0048518	GO:BP	positive regulation of biological process	27205	13539	c("GO:0008150", "GO:0050789")	IDA IMP ISO IEA,IDA ISO IEA,IMP,ISO IBA IEA,ISO IEA,ISO IBA IEA,IDA IMP IGI,IEA,ISO IEA,IEA,IDA,IDA,IEA,IEA,IMP ISO IEA,ISO IEA,IGI NAS IEA,IDA IMP IGI ISS ISO IBA IEA,IMP ISS ISO IEA,IDA IGI ISS ISO IBA NAS IEA,IMP IBA TAS,IMP ISS ISO IEA,IDA ISO IBA IC IEA,IMP ISO IEA,ISS ISO IBA IEA,ISO IEA,ISO IEA,IMP ISO IEA,IDA IMP IBA,IMP NAS IEA,ISS ISO IEA,ISO,IMP ISO IEA,IMP ISS ISO IEA,IDA IMP IGI ISO IEA,IDA IGI ISO IBA IC IEA,IDA IMP ISO IEA,ISO IEA,IDA IGI ISO IBA IEA,ISO,ISO IEA,ISS ISO IEA,ISO IBA IEA,ISO,ISO IEA,IMP ISO IEA,ISO IBA IEA,ISO IEA,IDA IMP IGI ISS ISO IBA IEA,ISO IBA IEA,IMP IGI ISS ISO IBA IEA,ISO IEA,IMP IGI ISO IEA,IMP ISO IBA IEA,IMP ISO IEA,IDA IMP ISS ISO IBA IEA,IEA,ISO IEA,IDA ISO IEA,ISO IBA IEA,IEA,IEA,IDA IMP IGI ISS ISO IEA,ISO IEA,ISO NAS IEA,ISO IEA,IDA IMP IGI ISO IEA,IMP,IDA IMP ISS ISO IEA,ISO,ISO IEA,IMP ISS ISO TAS IEA,ISO,IDA,ISO IEA,IBA,IBA,ISO IEA,IMP ISO IEA,ISO IBA,ISO,IBA,IDA,IDA,ISO,NAS IEA,IMP ISO IEA,IMP ISO IEA,IDA ISO IEA,ISO IEA,IDA IMP IGI ISS ISO IEA,IDA IMP IGI ISO IEA,ISS ISO IEA,IDA ISO IEA,IDA IMP IGI ISS ISO IBA IEA,IMP,ISO,IDA,IDA IMP IGI ISS ISO IBA IEA,ISO IEA,IEA,IDA,IBA,ISO IEA,ISS ISO IBA,IDA ISO IEA,IMP,IMP,IGI IBA,IMP ISS ISO IEA,ISS ISO IEA,IMP ISS ISO IEA,ISO IEA,ISS ISO IEA,ISO,IEA,IMP ISO IEA,IDA IMP IGI ISS ISO IBA IEA,IMP ISS ISO IEA,IEA,ISO IBA IEA,ISO IEA,IMP,IDA,IDA IBA,IMP IBA,IEA,IDA IMP ISO IBA IEA,ISO IBA IEA,IDA ISO IEA,IBA,ISS ISO IEA,IDA IMP IGI ISS ISO IBA TAS IEA,ISO IEA,ISO IEA,IEA,IMP ISO IEA,ISS ISO,IDA TAS,IDA IMP IGI ISS ISO IBA TAS NAS IEA,IMP,ISO IEA,IMP,IDA IMP ISS ISO IEA,ISO IEA,ISS ISO,IMP,ISO IEA,IDA IMP IGI ISS ISO IEA,IMP ISS ISO IEA,IDA IBA,ISS ISO IBA NAS IEA,IMP,IDA IGI IBA,IDA IGI,ISO IEA,IGI,IDA IMP IGI,IEA,ISO IEA,IDA IMP IGI ISS ISO IBA IEA,IMP ISO IEA,IEA,IEA,IGI,ISO IEA,IBA,ISO IBA NAS IEA,IBA,ISO,IDA ISO IEA,ISO,IDA IMP IGI ISO IEA,ISS ISO,IBA,ISS ISO IEA,NAS IEA,ISO,IMP,IDA ISO IEA,ISS ISO IBA IEA,IMP,IMP ISO,IDA,IDA IMP,ISS ISO IEA,ISO,ISO IEA,ISO IBA IEA,IDA IMP ISO IEA,IMP ISS ISO IBA IEA,IDA ISO IEA,IDA,ISS ISO IBA,IGI,ISS ISO IEA,ISO IEA,IMP,IEA,IMP IGI ISO IEA,IMP IGI ISO,IEA,ISO IEA,ISO,IEA,IEA,IMP,ISO,ISS ISO IEA,IDA IMP IGI ISO IBA IEA,IMP IEA,IDA IGI ISO IEA,IMP ISO IEA,ISS ISO IBA IEA,IMP,IDA IMP IGI ISO IEA,IGI IBA,IDA IMP IGI ISS ISO IBA TAS NAS IEA,ISS ISO IEA,IMP ISO IEA,IMP ISO IEA,IDA ISO IEA,ISO,IDA ISO IEA,IMP ISO IBA TAS IEA,ISO IBA,ISS ISO IEA,ISS ISO IBA IEA,ISS ISO IBA IEA,IMP ISS ISO IBA IEA,IDA,IGI ISS ISO IBA IEA,IDA ISS ISO IBA IEA,ISO IEA,ISO NAS IEA,IMP,IDA ISO NAS IEA,ISS ISO IBA IEA,IGI IBA,IMP,IMP ISS ISO IEA,IDA,IDA IPI IMP ISS ISO IEA,ISO IEA,ISS ISO IEA,ISS ISO IEA,ISO IBA IEA,IMP,IDA,IBA,IDA IMP ISS ISO NAS IEA,IMP IGI ISO IBA IEA,IDA,IMP IGI ISO IEA,IDA IMP ISO,IMP ISO,ISO IEA,ISO IEA,IMP ISO IEA,ISS ISO IEA,IEA,IDA IMP,IMP ISO,ISS IBA IEA,ISO IEA,ISS ISO IBA IEA,ISO IEA,IMP ISS ISO IBA IEA,IBA IEA,IGI ISS ISO IEA,IEA,IMP ISO IEA,IMP ISO IEA,ISS ISO IEA,ISO,IMP ISS ISO IBA IEA,NAS,IBA,IDA IGI ISO IEA,ISO IEA,ISO IBA IEA,ISS ISO IEA,IMP IGI,IMP IBA,ISS ISO IBA IEA,IMP ISS ISO IEA,ISS ISO IEA,IEA,IMP,IMP IEA,ISO,IDA,IDA IMP ISS ISO IBA IEA,ISO IEA,IMP ISO IEA,IEA,ISO IEA,IDA IMP ISO IEA,ISS ISO IBA IEA,IEA,ISO IBA IEA,IDA IGI ISO IBA IEA,ISO,IMP IGI ISO IEA,IMP IBA NAS,ISO IEA,IDA ISO IEA,IDA IMP,ISO IEA,IDA IMP ISS ISO IEA,ISS ISO IEA,ISS ISO IEA,ISO IEA,ISS ISO,IMP ISO IEA,IMP ISO IEA,ISO IEA,IMP ISO IEA,IMP,IMP IC,ISS ISO IBA IEA,ISO NAS IEA,IDA,IMP ISS ISO IEA,IEA,IDA IMP IGI ISO IEA,IDA IMP,IMP,ISO IBA IEA,IEA,IDA ISO IEA,ISO,ISO IEA,IDA,IEA,IBA,ISO IEA,IMP IGI ISO IEA,ISS ISO IBA IEA,IEA,ISS ISO,IBA,IDA IMP,ISO,NAS IEA,IDA IMP ISO IEA,IPI IMP,ISO IEA,IGI ISS ISO IEA,IMP,ISS ISO IEA,ISS ISO IEA,IDA,ISS ISO IEA,IDA,ISS ISO IEA,IDA IMP ISS ISO IBA IEA,IMP,ISO IEA,NAS,ISS ISO IBA IEA,IEA,ISO IEA,IDA IBA IC,IMP,ISS ISO IEA,IDA IMP IGI ISO IEA,ISS ISO IEA,ISO IEA,IEA,IMP IBA,IBA,IDA IMP IGI IEP ISO,IDA IMP IGI ISS ISO IBA NAS IEA,ISO IEA,IDA,ISO,ISO IEA,IDA,IDA ISO IEA,ISO IEA,IDA IMP ISS ISO TAS IEA,IMP IGI ISO,IDA ISO IEA,ISO IBA IEA,ISO IEA,ISO IBA,IBA,IGI,IEA,ISO IEA,ISO IEA,ISO IBA,ISO IEA,NAS,ISS ISO IBA IEA,IDA ISO IEA,IDA IMP ISS ISO,NAS,ISS ISO IEA,IMP ISO IBA IEA,IMP,IDA IMP IBA,IDA IMP ISS ISO,IDA IMP IGI ISS ISO IEA,ISO IEA,IEA,ISO IEA,IDA IMP ISO IEA,ISO IEA,IEA,ISO NAS,IEA,IMP IGI,IMP ISS ISO IEA,IDA IMP IGI ISS ISO IEA,IDA IMP ISS ISO IEA,ISS ISO IEA,ISO IEA,ISS ISO IBA IEA,IMP ISO IEA,IMP ISS ISO IEA,IDA IMP ISO IEA,ISS IEA,IEA,IDA IMP ISO IEA,IMP IBA,ISO,ISO IEA,IGI ISS ISO IBA IEA,TAS,IEA,IDA IMP ISO IEA,ISS ISO IEA,ISO IEA,IDA IMP IGI ISO IBA IEA,IMP IGI ISO IEA,IMP,ISS ISO IEA,IMP ISO IEA,IDA,ISS ISO IEA,IDA IGI,IGI ISO IEA,ISO,ISO IBA IEA,IMP,ISO IEA,ISO IEA,IGI ISO IBA IEA,ISO,ISS ISO IBA IEA,IMP,ISS ISO IEA,IMP ISS ISO IEA,IGI,ISO,ISO,ISO,IDA IMP IGI ISO IBA IEA,IDA IMP IGI ISO IEA,ISO IEA,ISS ISO IBA IEA,IMP IBA,IDA IMP ISO IEA,ISO IEA,IMP,ISO NAS IEA,IDA IMP IGI ISS ISO IBA TAS IEA,ISO IBA IEA,IMP,ISO IEA,ISO,ISO IEA,IBA,ISO,IMP,ISO IEA,IDA ISS ISO IEA,ISO IEA,IBA,IEA,ISO IEA,IBA,IMP,ISO,IMP,IDA ISS ISO IEA,IBA,ISO NAS IEA,IDA IMP IGI ISO IEA,ISO IEA,IDA,IMP ISO IEA,IEA,IBA,IEA,IMP ISS ISO IEA,ISS ISO,IMP,ISS ISO IEA,IBA IEA,ISO IEA,IEA,ISO IEA,ISO IEA,IMP ISS ISO,IDA ISO IEA,ISO,IEA,ISS ISO NAS IEA,ISO,ISO,ISO IEA,IDA IBA,IDA IBA,IDA IMP IGI ISO IBA IEA,IDA ISO IEA,IMP ISS ISO IBA IEA,IMP ISO IEA,IMP ISO,IMP IGI,IDA IBA,ISO IEA,IDA ISO IBA IEA,IEA,ISS ISO IEA,IMP ISS ISO IBA IEA,IDA IMP IGI ISO IEA,IEA,IGI,ISO,IMP ISS ISO IEA,IMP ISS ISO IBA IEA,IDA IMP ISS ISO IBA IEA,IDA IMP ISO,IDA ISO IEA,IEA,IMP ISO TAS IEA,ISS NAS IEA,ISO IEA,ISO,IDA ISS ISO IEA,IEA,ISS ISO IBA IEA,IMP ISS ISO IBA IEA,ISO IEA,ISO IEA,IDA ISO,IMP IGI ISO,IDA IMP IGI ISO IEA,ISS ISO IEA,IEA,IDA IMP IGI ISO IEA,IMP ISS ISO IEA,IMP IGI ISO IEA,ISO IEA,IMP IBA,ISS ISO IEA,ISS ISO IEA,ISS ISO,IMP ISS ISO IEA,ISS ISO IEA,IBA,IDA ISS ISO IEA,IDA,IDA ISO IBA IEA,ISO,IMP,ISO,ISO,IMP ISS ISO IEA,IDA IMP IGI ISS ISO IBA IEA,IDA IMP ISO IEA,IMP ISO IEA,ISO IEA,IDA IMP ISO IBA IEA,ISO IEA,IMP ISS ISO IEA,IEA,ISS ISO IEA,IDA IMP,IMP,IMP IEA,IDA ISO IEA,ISO IEA,IDA IMP ISO IEA,ISO,IDA IMP IGI ISO IEA,ISO,IGI ISO TAS IEA,IDA IMP ISS ISO IBA IEA,IMP ISO IEA,ISS ISO IEA,IMP,ISS ISO IBA IEA,ISS ISO IEA,IDA,IMP IGI,IDA IMP ISO,ISO IEA,ISO IBA IEA,IEA,ISO IEA,ISS ISO IEA,ISO IEA,IDA IGI ISS ISO IEA,IMP ISS ISO IEA,ISO IEA,IDA IMP ISO IBA IEA,ISO IEA,ISO,IDA IMP IGI ISO IEA,IMP ISO IEA,IDA IMP,NAS,IMP ISO IEA,IDA IMP IGI ISS ISO IBA IEA,IMP IGI ISO,IDA,IBA NAS,ISS ISO IBA IEA,ISO,IDA,IEA,IDA ISO IBA IC,IDA IMP IGI ISS ISO NAS IEA,ISO IEA,IDA IMP IGI ISO IBA IEA,ISS ISO IBA IEA,ISS IEA,IBA NAS,ISO IEA,ISO,ISO IEA,ISO IEA,IEA,IDA IMP,IMP IBA,IEA,IMP ISO IEA,ISO IEA,ISO IEA,ISO IEA,ISO,IMP ISS ISO IEA,IMP,IEA,ISO IEA,IDA ISO,ISO IBA IEA,ISS ISO IEA,ISO IEA,ISO IEA,IMP IBA,ISS ISO IEA,IMP IGI ISO IBA IC IEA,IEA,ISO,ISO IEA,IMP IGI ISO IBA IEA,ISO IEA,IBA,ISO IBA IEA,IDA ISO IEA,ISO IEA,IMP,IDA IMP IGI ISS ISO IEA,IMP,ISO IEA,ISS ISO IEA,IBA,ISS ISO IEA,ISO IBA IEA,ISO IEA,IDA IMP IGI ISS ISO IBA NAS IEA,ISO,IMP IBA,ISO IEA,IDA IMP ISO IBA IEA,ISS ISO,IDA ISO IEA,IMP,ISS ISO,ISS ISO IBA,IBA,IEA,ISS ISO IEA,ISO IEA,ISO IEA,IMP ISO IBA IEA,IMP,IDA IMP ISO IEA,IDA IMP IGI IBA,IEA,ISO IEA,ISO IEA,IDA IMP IGI ISS ISO IBA IEA,IDA IMP IGI ISO IEA,IDA ISO IEA,ISS ISO IEA,IDA IGI ISO IBA IEA,IEA,IMP IBA,IGI,IDA IMP,ISS ISO IEA,ISS ISO IBA IEA,ISO IBA IEA,IEA,ISS ISO IBA IEA,ISS ISO IBA IEA,IBA,ISO IEA,ISS ISO IBA IEA,IMP ISO IEA,IDA ISO IEA,ISO IEA,ISO IBA,IEA,ISO IEA,IMP ISO IEA,IMP IBA,IMP ISS ISO IEA,IMP ISO IBA IEA,ISO IBA IEA,IMP ISO IEA,IMP IEA,IMP,IEA,IMP,IDA IMP,ISO IEA,IMP ISO IEA,ISO IEA,IEA,IMP,IMP IGI,IEA,ISO IEA,IEA,ISO IEA,IDA IGI ISO IEA,ISO IBA IEA,IDA IGI ISO IEA,IEA,ISO IEA,IDA IMP,ISO IEA,ISO IEA,ISO IBA IEA,IMP IBA IEA,ISO IEA,ISO IBA IEA,IMP IBA,ISO IEA,IEA,IMP ISS IEA,IDA IMP IGI,ISO IEA,IMP IGI ISO TAS IEA,IDA IMP IGI ISO IEA,ISO IEA,IMP ISO IEA,ISO IEA,IMP ISS ISO TAS IEA,IGI ISS ISO NAS IEA,IDA IMP IGI ISO IC IEA,IDA IMP ISS ISO IBA IEA,IDA IMP ISS ISO IEA,ISS ISO IEA,ISS ISO IEA,ISO IEA,ISO IEA,ISS ISO IBA IEA,IDA IMP ISO IEA,ISS ISO IEA,IDA IMP IGI ISO IEA,IDA IEA,IDA,IDA IBA,ISO,IDA IGI ISO IBA IEA,IMP,IEA,IMP ISO,IDA IMP,ISO IEA,IMP,ISO IBA IEA,IGI ISO IBA IEA,ISO IEA,IDA IMP ISO IEA,IMP ISO IBA IEA,ISO IEA,IMP ISO IEA,ISS ISO IEA,IDA,IDA IMP IGI ISS ISO IBA IEA,ISO IEA,IEA,ISS ISO IEA,ISO IEA,IMP IGI ISO IBA IEA,IDA IMP IGI IEA,ISS ISO IEA,ISO IEA,ISO IEA,IDA IGI ISO IEA,IMP IGI,IMP ISO IEA,IDA IBA,IMP IGI ISO,ISO IEA,ISS ISO IBA IEA,ISO IEA,IMP,ISO IEA,IDA IMP ISO IEA,IMP ISO IEA,ISS ISO IEA,ISS ISO IBA IEA,IMP ISO IEA,IDA ISO IEA,ISS ISO IEA,ISO,IEA,ISS ISO IBA IEA,ISS ISO IEA,IDA IGI ISO,IBA,ISO IEA,ISO,IDA IMP IGI ISO IBA IEA,IMP,IEA,ISO IEA,IDA IMP IGI ISS ISO IEA,ISS ISO IEA,IMP ISO IEA,IDA ISO IEA,ISO NAS IEA,ISO IEA,IMP,IDA IMP IGI ISO NAS IEA,IMP,ISS ISO IEA,IDA IGI ISS ISO IEA,IDA IMP ISO IBA IEA,IEA,ISO IEA,ISO IEA,IMP ISS ISO IBA IEA,IMP IBA,IMP ISS ISO IEA,ISS ISO IEA,IMP ISO IEA,IMP ISS ISO IBA IEA,IEA,IEA,ISO,ISS ISO IEA,IMP ISS ISO IEA,IMP ISO IEA,IDA IMP ISS ISO IBA IEA,IMP ISO IBA IEA,IDA IMP IGI ISO IEA,IDA IMP ISS ISO IBA IEA,ISO IEA,ISO IEA,IDA ISO IBA,IDA IMP ISO IBA IEA,ISS ISO IEA,IMP ISS ISO IEA,IMP ISO IBA IEA,IGI,IDA IMP IGI ISS ISO IEA,IDA IBA IEA,ISS ISO IEA,ISS ISO IEA,IDA ISO IEA,IMP ISO IEA,IDA,IBA,IDA ISO IEA,IMP IGI ISS ISO IEA,IMP IGI,IMP ISS ISO,ISO IEA,IMP,IEA,IDA ISO IEA,IDA IMP,IDA ISS ISO IEA,IMP IGI,ISS ISO IEA,ISO IEA,ISS IBA,IMP,IDA IBA,IMP ISS ISO IEA,IEA,ISS ISO IEA,IBA,IDA,IDA IMP IC,IDA IMP ISS ISO,IMP IEA,ISS ISO IBA IEA,IDA IMP ISO IBA IEA,IDA IMP ISS ISO IBA IEA,ISS ISO NAS IEA,IDA IEA,ISS ISO IEA,ISO IEA,IMP IGI ISO IBA IEA,ISO IEA,IEA,IMP,ISO IEA,ISO,IMP,IMP IGI ISO IBA IEA,IDA ISS ISO IEA,ISO,ISS ISO IEA,ISS ISO IEA,IMP ISS ISO IEA,ISO,IEA,IMP,IMP ISO IBA,IDA ISS ISO IBA IEA,ISO IEA,IDA ISO IEA,ISS ISO IEA,ISS ISO IEA,IBA NAS IEA,IBA IEA,IDA,ISS ISO IBA IEA,IDA IMP IGI ISS ISO IEA,IMP ISS ISO IBA IEA,IBA,ISO IEA,IEA,IDA,IEA,ISO IBA IEA,ISS ISO IBA,IMP ISO IBA IEA,ISS ISO IEA,ISO,IDA IMP ISS ISO IEA,IDA IMP,ISO,ISO IEA,NAS IEA,IEA,IBA,IDA IMP ISO IEA,IEA,IDA,IDA,ISO IEA,ISS ISO IBA IEA,IEA,IGI ISO IEA,ISS ISO IEA,IMP ISO IEA,ISS ISO IEA,IDA IMP,IMP ISS ISO IEA,IMP,ISO IEA,IDA ISO IBA IEA,IDA,IEA,TAS,ISO NAS IEA,IMP ISO IEA,ISS ISO IEA,ISO IEA,IMP ISS ISO IEA,ISO IEA,ISO,IBA,ISS ISO IEA,IGI IBA,ISO IEA,IDA ISS ISO IBA IEA,ISO IEA,IDA IBA,IMP ISO IEA,IDA ISO IEA,IDA IGI ISO IBA IEA,ISS ISO IEA,ISO IEA,ISO,IMP IGI ISO,ISO IEA,IMP ISS ISO IBA IEA,ISO IEA,IMP ISO IEA,IDA IMP,IMP,IDA,ISS ISO IEA,IEA,IDA ISS ISO IEA,IMP IGI ISS ISO IBA IEA,IMP,IMP ISO IBA,IEA,ISS ISO IBA IEA,IMP,ISO IEA,ISS ISO IEA,IMP ISO,IDA IMP IGI ISO IC,IMP IGI ISO IEA,ISS ISO IEA,ISS ISO IEA,IBA NAS,IEA,IMP,IMP,IDA,IDA IBA IEA,IEA,IDA IEA,IBA IEA,ISO IEA,IMP IGI,ISO IEA,ISO IEA,IEA,IMP,ISO IEA,ISS ISO IEA,IEA,ISO,ISS ISO IBA IEA,ISO IEA,ISS ISO IEA,ISS ISO IBA IEA,ISS ISO IBA IEA,IMP IGI ISO IEA,IEA,IDA IGI ISO,IMP,ISO IBA,ISS ISO IEA,IDA ISO,IMP ISO IEA,IMP IGI ISO IBA IEA,ISS ISO,ISO IBA IEA,ISO IBA IEA,ISO IEA,IMP ISO IEA,ISS ISO IBA,IDA ISO IBA IEA,IDA,ISO,IMP ISS ISO IBA IEA,ISS ISO,ISO,IMP ISO IEA,ISO IEA,IMP ISS ISO IEA,IBA,IBA,ISO IBA IEA,ISO NAS IEA,IDA IMP ISO IBA IEA,ISO NAS IEA,IMP ISO IEA,IDA IMP ISO,ISS ISO IEA,IDA ISO IBA IEA,IMP IGI ISS ISO IEA,ISO,IDA IMP ISO IBA IEA,IMP ISS ISO,IBA,IEA,IEA,ISO NAS IEA,ISO,ISO IEA,IDA IMP IGI ISS ISO IBA TAS IEA,ISO IEA,NAS,ISO IEA,ISO IEA,IDA ISS ISO IBA IEA,IDA IMP IGI ISS ISO IBA IEA,ISS ISO NAS,IEA,ISO IEA,IDA IMP IGI ISO IEA,ISO,IDA IMP ISO IEA,IDA IMP ISO IBA TAS NAS IEA,ISO,IGI ISO IEA,ISO,ISO IEA,IMP ISS ISO IEA,IMP,ISS ISO IEA,IMP ISO IBA IEA,IBA,IMP ISS ISO IEA,ISS ISO IBA IEA,ISO IEA,IDA,IDA IMP,IEA,IMP ISO IBA IEA,ISO IEA,ISO IEA,IMP IBA,IMP ISO,ISO IEA,ISO IEA,ISS ISO IBA IEA,ISO IBA IEA,ISS ISO IEA,IDA ISO IEA,IDA IGI ISS ISO IEA,IBA IEA,ISS ISO IEA,ISO IEA,IMP ISO IEA,ISO IEA,IMP,IMP ISO IEA,ISO,ISO IEA,ISO IEA,IDA IMP IGI ISO IBA NAS IEA,IDA IMP IGI ISO,IDA ISO IEA,IDA IMP ISO IBA IEA,IMP,IDA IMP ISO NAS IEA,ISS ISO IEA,IMP IBA,ISO IEA,ISO IEA,ISS ISO IEA,IEA,IDA IMP ISS ISO IBA IEA,IMP,ISO IEA,ISO,ISO IBA IEA,IEA,IBA,ISO IEA,ISS ISO IEA,IDA IMP IGI ISO IBA IEA,IEA,IDA IMP IGI ISS ISO IEA,IGI ISO IEA,IMP IGI ISS ISO IBA IEA,IGI ISO IBA NAS IEA,IDA IMP ISO IEA,IGI ISO,IMP,IDA IMP IBA IC,ISO,IMP IGI ISS ISO IEA,IMP ISS ISO IEA,IDA,ISO,IMP IBA,ISS ISO IBA IEA,IDA ISO IEA,ISS ISO,ISS ISO IEA,IMP ISS ISO IBA IEA,IMP,ISO IEA,IMP,IDA IMP IGI ISO IEA,ISO IEA,ISS ISO IEA,IEA,IMP ISO IEA,IDA ISS ISO IEA,IBA,ISO IEA,ISO IEA,IMP ISO IEA,ISO IEA,IDA IMP IGI ISO IEA,IMP,ISS ISO IEA,ISO IEA,IDA,IMP ISO IEA,ISS ISO IEA,IGI,IDA IBA IEA,IBA,ISO NAS IEA,IDA,ISO IEA,IMP,IMP,IMP,IDA ISO NAS IEA,IBA,ISO IEA,IGI ISO IEA,ISS ISO IEA,IMP,IMP ISO IEA,ISO IEA,IDA IMP ISO IEA,NAS,ISO IEA,IDA IGI IBA IEA,IMP ISS ISO IEA,IMP ISS ISO IBA IEA,IMP,ISS ISO IEA,IMP,IMP ISO IEA,IMP ISO IBA IEA,ISS ISO IEA,IEA,IMP ISO IBA IEA,IMP ISO IEA,ISS ISO IEA,ISO IEA,ISS ISO,IDA IMP ISO IEA,IDA IMP IGI ISO IEA,ISO IEA,IDA,IMP,IEP,IMP,IMP,IGI,IEA,ISO IEA,ISS ISO IEA,ISS ISO IEA,ISS ISO IEA,IDA IMP,ISO IEA,IGI ISO IEA,ISS ISO,IMP IEA,ISO IEA,IMP ISO IBA,IBA,IDA IMP IGI ISO IEA,IMP IGI,ISO,IMP ISO IEA,ISO IEA,ISS ISO IEA,ISO,ISS ISO IBA IEA,ISO IEA,IEA,IMP ISO IEA,IGI,IDA IMP ISO IEA,IMP ISO IBA IEA,IEA,IMP ISO IBA IEA,IDA IGI IEA,ISO IEA,IMP IEA,IMP ISO,ISO IEA,IDA IGI ISO IEA,ISS ISO IEA,ISO IEA,IMP ISO IEA,IDA IMP IGI ISO IBA IEA,IMP IBA,IBA,IDA IMP ISO IEA,IMP,IDA,IMP IBA,IDA IMP IBA,IDA,IMP ISS ISO IEA,IDA IMP,IMP,IDA IMP IEP ISO IEA,ISS ISO IEA,IMP ISO IBA IEA,ISO IEA,IMP IGI ISS ISO IEA,IMP ISS ISO,ISO IEA,IEA,IDA IMP IBA,IMP IGI ISO NAS,ISO IEA,ISO IEA,IEA,IDA ISO,IMP ISO IEA,IMP IBA,IMP ISS ISO IBA IEA,IDA ISO,ISO,IEA,ISO IEA,IMP,ISO IEA,IDA IMP,ISO IEA,ISS ISO IBA IEA,ISO IEA,ISS ISO IEA,IBA,IBA NAS,IDA IGI ISS ISO IBA TAS IEA,IMP ISO IEA,ISO IBA IEA,IEA,IDA IMP ISS ISO IEA,IDA IMP ISO IBA IEA,ISS ISO IEA,ISO,ISS ISO IEA,IGI ISO IEA,ISO IEA,IDA IMP IGI ISS ISO IEA,IMP,IDA IEA,IMP ISO IBA IEA,IMP ISO IBA IEA,IDA IMP,IDA ISS ISO TAS IEA,IMP ISO IBA IEA,ISO IEA,ISO IEA,ISS ISO NAS IEA,IDA ISS ISO IEA,ISO IBA NAS IEA,IDA ISO IEA,IEA,IMP IGI ISS ISO IBA IEA,IMP,IMP,IDA IMP ISS IBA,IDA ISO IEA,ISO,IDA IMP ISO IEA,IDA,IDA IGI ISS ISO IBA TAS IEA,IDA IEA,IBA,IMP,ISS ISO IBA IEA,IMP,ISO IEA,IEA,IMP,IMP ISO,IBA,IDA IMP IGI,IDA ISO IBA IEA,IMP ISO IEA,ISO IEA,IDA ISO IBA IEA,IMP ISO IEA,IMP ISO IEA,IDA IMP ISS ISO IBA NAS IEA,ISS ISO IEA,IBA,IEA,IMP ISO IEA,ISS ISO IEA,ISS ISO IBA,ISO IEA,IMP IGI,IDA IMP ISS ISO IEA,IMP,IDA IBA,ISO IEA,NAS,IMP ISS ISO IEA,IDA,ISS ISO IBA IEA,IDA IMP IGI ISS ISO IBA IEA,ISO IEA,IMP ISS ISO IEA,IBA,ISS ISO IEA,ISO NAS IEA,IDA IMP IGI TAS IEA,IMP ISS ISO IBA IEA,IBA,IMP ISO IEA,IDA,IMP ISO IEA,ISO IBA,IDA,IDA IBA,ISS ISO IEA,ISS ISO IEA,IEA,ISS ISO IEA,IEA,IMP ISS ISO IEA,IBA,IEA,ISO,ISS ISO IBA IEA,ISS ISO IEA,ISO IEA,ISO IEA,IDA IMP IGI ISO IEA,IDA IMP ISS ISO IEA,IMP,IMP,IDA IGI IEA,ISS ISO IBA IEA,ISO,IMP,ISO IEA,ISS ISO IEA,IMP ISO IEA,ISO IBA NAS IEA,IDA ISO IEA,IDA IMP ISO IEA,IDA IMP ISO IEA,IEA,IMP ISS ISO IEA,ISS ISO,IMP,IDA ISS ISO IEA,IDA IMP ISS ISO IBA IEA,IMP,IDA IMP IGI ISO IEA,IMP,ISS ISO IEA,ISS ISO IEA,ISO,IMP ISS ISO IBA,IEA,ISO NAS IEA,ISS ISO IBA IEA,ISO,IDA IMP IGI ISS ISO TAS IEA,IMP,IDA IGI,IDA,IDA IBA IEA,ISO IBA IEA,IMP ISO IEA,ISO IEA,IDA ISO IBA IEA,IMP ISO IEA,ISO IBA IEA,IDA IMP ISS ISO IEA,ISS ISO IEA,IMP,ISO IEA,ISO IEA,IGI ISO,IDA IMP ISS ISO IBA IEA,IDA IMP ISS ISO IEA,ISO IEA,ISS ISO IEA,IGI IBA,IEA,IMP ISO IEA,ISO IEA,ISO IEA,ISS ISO IEA,ISS ISO IEA,ISS ISO IEA,ISS ISO IEA,IGI,IMP ISS ISO IBA IEA,ISO IEA,IEA,IMP ISO IBA IEA,IDA IMP ISS ISO IEA,IMP ISO IEA,ISO IEA,IMP ISO IBA IEA,IEA,IEA,ISO IEA,ISO IBA IEA,IMP ISS ISO IBA IEA,IEA,IDA IGI ISO IBA IEA,IDA ISO IEA,IDA IBA,IDA IMP ISS ISO IEA,IEA,IDA ISO IBA IEA,ISO IBA,IMP IBA,IBA,IDA IMP ISO IEA,IMP,IEA,ISO IBA IEA,ISO,IDA ISO IBA,ISO IEA,ISO NAS IEA,IDA IBA,IDA IMP ISS ISO IEA,ISO,IDA IMP TAS,ISO,ISO IEA,IDA IMP ISS ISO IBA IEA,IDA IBA,IDA IMP,IMP,ISO IEA,IMP ISS ISO IEA,ISO IEA,ISS ISO IEA,ISO IEA,IDA IMP ISO IEA,ISO IEA,IMP ISO IBA IEA,ISO IEA,ISO IEA,IDA IMP,ISO IEA,ISO IEA,IMP,IMP ISO IEA,IDA IMP ISS ISO IEA,IEA,IMP,ISS ISO IEA,IMP,IMP,ISO IEA,IDA IMP IGI ISS ISO IBA IEA,IMP ISO IEA,IEA,IMP IBA,ISO IEA,IDA ISO IEA,ISO NAS IEA,IMP ISO IEA,IPI IMP IGI ISO IEA,IDA ISO IBA IEA,IEA,ISO IEA,IMP ISO,ISO IEA,ISO IBA IEA,IMP,ISO IEA,ISS,ISS ISO IBA IEA,IDA,IDA,IDA ISO NAS IEA,ISS ISO IEA,ISO IEA,ISS ISO IBA IEA,IEA,IEA,IMP IBA IEA,IMP IGI,IGI ISO IEA,IDA,ISO IEA,IEA,IDA IMP IGI ISS ISO IEA,IEA,IBA,IDA IMP IGI,ISS ISO IBA IEA,ISO IBA IEA,ISO IBA IEA,ISO NAS IEA,IDA,IMP,IMP,IDA IEA,IMP,ISO,ISS ISO IEA,IGI,ISO IEA,ISO IEA,ISS ISO IEA,IDA IMP ISO IEA,ISS ISO IEA,IDA ISO IEA,IGI,IBA,IMP ISO IEA,IDA IBA IEA,IBA,ISO,IMP IGI,IMP IBA,IMP ISS ISO IEA,ISS ISO IEA,ISO IEA,ISO IBA IEA,ISS ISO IEA,ISS ISO IEA,ISO IEA,IMP,ISO IBA IEA,ISS ISO IBA IEA,ISO,IBA,IDA,ISS ISO IEA,ISO IEA,IMP ISO IBA IEA,IGI ISS ISO IEA,ISO,ISS ISO IEA,ISO IEA,ISS ISO IEA,ISO,IMP ISS ISO IEA,IDA IMP,IMP ISO IEA,ISS ISO IEA,ISS ISO IBA IEA,ISS ISO IEA,IMP,IMP,ISO IEA,ISS ISO IBA,IBA,IMP,ISO IEA,IDA IPI IMP ISS ISO IBA IEA,ISO IEA,IMP IGI ISS ISO IEA,ISO IEA,IMP ISO IEA,ISO IBA IEA,IDA,ISS ISO IEA,IDA ISS ISO IEA,IGI ISO IBA NAS IEA,IDA IMP ISO IEA,ISO,IMP ISO IBA IEA,IDA IBA NAS,IMP ISS ISO IEA,IDA IGI ISO IEA,IBA,ISS ISO IBA IEA,IDA ISS ISO IEA,IMP,IDA IMP ISO IEA,IDA,ISO IEA,IDA ISO IBA IEA,IDA IMP IGI ISS ISO IEA,IEA,ISS ISO IBA IEA,ISS ISO IBA IEA,ISS IEA,ISS ISO IBA IEA,ISO IEA,ISO IEA,ISS ISO IEA,ISO IBA IEA,IMP,ISO,ISS ISO IEA,ISS ISO IEA,IMP,IMP ISO IEA,IDA IMP,IDA IMP IGI ISO IEA,IDA,IMP,ISS ISO IEA,IEA,ISO IBA IEA,IDA IMP ISO IEA,ISO IEA,IDA,IMP,IGI NAS IEA,ISS ISO IEA,IDA IMP IGI ISO IBA IEA,ISO IEA,IDA IMP IGI ISS ISO IBA IEA,ISS IEA,IDA IMP IGI ISO IEA,IBA,ISS ISO IBA,IDA IMP IGI ISO IBA IEA,IDA,ISO IBA IEA,ISO IEA,IMP,ISO,IEA,IDA IMP ISS ISO IEA,ISS ISO IBA IEA,IMP ISS ISO IBA IEA,IMP ISO,ISO IEA,IGI,IBA,IMP ISO IBA IEA,IBA,ISO IEA,IMP ISO IEA,IMP IEA,IDA IMP ISS ISO IEA,ISS ISO IEA,IGI,IMP IGI,ISO IEA,IEA,ISO,ISS ISO IBA IEA,IGI ISO IEA,ISS ISO IBA IEA,IMP ISO IEA,IMP ISO IEA,IBA,IDA IGI ISO IEA,ISO IBA IEA,IDA,ISS ISO IEA,IEA,IDA IMP ISO IEA,IMP ISO,ISO IEA,ISO IBA IEA,ISS ISO IEA,ISO IEA,ISO IBA,IBA,ISO IEA,IMP ISS ISO IEA,IDA IMP IGI ISO IBA IEA,IMP IGI ISS ISO IEA,ISS ISO IEA,ISS ISO IBA,IDA ISS ISO IEA,IEA,IEA,IDA,IMP IBA,ISS ISO NAS IEA,ISO,IEA,ISO IEA,IDA IGI,IDA,IDA ISO IEA,IDA IMP ISS ISO IEA,ISO IBA IEA,IDA IMP IBA,IDA IMP IGI ISO IEA,ISO IEA,IDA,IBA,IMP,ISS ISO IEA,IBA,IDA IMP ISO IEA,IMP ISO IEA,IGI ISO IBA IEA,IGI ISS ISO IEA,IDA ISO IBA IEA,IDA IMP,IGI,IDA,IMP ISO IEA,IEA,IGI IEA,IDA IMP IGI ISS ISO IEA,ISO IEA,IMP,ISO IEA,IDA IMP ISO IEA,ISO,IMP,ISS ISO,IDA IMP,ISO IEA,ISO IEA,IEA,ISO IEA,IMP,IGI,ISS IEA,IMP IGI ISO IEA,ISS ISO IEA,IMP,ISO IEA,IMP,ISO IEA,ISO IEA,IMP,IMP IGI ISS ISO NAS IEA,IMP,IEA,IGI ISO IBA IEA,ISO IBA IEA,IEA,IDA IMP ISS ISO IEA,ISO,ISO IEA,IMP ISO IEA,ISS ISO IEA,IMP,IDA,IDA IGI ISS ISO IBA IEA,ISO IEA,IMP,IDA IMP IGI ISS ISO IEA,IDA IMP ISO IEA,IDA IBA,ISS ISO IEA,IDA IMP ISS ISO IBA,IDA IEA,ISS ISO IEA,ISO IBA,ISS ISO IEA,IDA IMP ISO,IDA IMP ISO IBA IEA,IMP IBA IEA,IBA,IMP IGI ISO,ISS ISO IEA,IDA ISO IEA,IGI,ISO IEA,IEA,ISO IEA,IMP ISS ISO IEA,IMP ISO IEA,IEA,ISS ISO IEA,IMP,IMP,IDA ISO IEA,ISO,ISS ISO IEA,IDA IMP,ISS ISO IBA IEA,IDA,ISS ISO IEA,IMP ISO IEA,IDA IMP IGI ISO TAS IEA,IDA IMP IGI ISS ISO IBA IEA,IGI ISS ISO IBA IEA,IBA,ISO IEA,IDA,IMP ISO IEA,ISO IEA,NAS,ISS ISO IBA IEA,IMP ISO IEA,ISO IEA,IMP IGI,IDA,ISS ISO IEA,ISS ISO,ISS ISO IEA,ISO IEA,ISO IEA,ISO IEA,ISO IBA IEA,ISO IEA,ISO,ISO IEA,IDA IMP,ISO IEA,IBA,IEA,IDA IGI ISO IBA IEA,ISO,IDA ISO IBA IEA,ISO IEA,IMP,ISO IEA,IMP ISS ISO IBA IEA,ISO IEA,IMP,IDA IGI ISO IEA,IMP,ISS ISO IEA,IDA IBA,IDA IMP ISS ISO IBA IC IEA,ISO,IEA,ISO IEA,IDA IBA,IMP,ISO IEA,IBA,IMP ISO IEA,ISO IBA IEA,ISS ISO IEA,IDA,IMP,IMP,IDA IMP IGI ISO IBA IEA,IMP ISS ISO IBA IEA,IDA,ISO IEA,IGI ISO IEA,IMP,ISO IEA,IDA IMP IGI IBA,ISO IEA,IEA,IDA IMP ISS ISO IBA,IEA,ISO TAS,ISO IEA,IEA,IDA IMP ISS ISO IBA TAS IEA,IEA,IDA IMP ISO IBA NAS IEA,ISO,IEA,IEA,IMP,IMP,ISO IBA IEA,IEA,IDA IMP ISS ISO IBA IEA,ISO,IBA,IMP ISO,IDA,ISO NAS IEA,IEP,IMP,IEP,IEA,ISO,IDA IGI IBA,IDA,IMP ISS ISO IEA,ISS ISO IBA IEA,IMP IEA,IDA IGI,IGI ISO IBA IEA,IMP ISO,ISS ISO NAS IEA,ISO IEA,ISO IBA,IDA,IDA ISO IEA,IEA,ISO IEA,IMP IBA,IMP,IEA,IEA,IMP ISO IEA,ISO IEA,IMP,ISO IEA,IMP ISO IBA IEA,ISO,ISO IEA,IMP ISO IEA,IDA IMP,IEA,IDA IMP,IMP IBA,ISS ISO TAS,ISO,IMP,NAS,ISS ISO IEA,IDA,IMP ISS ISO IEA,IGI ISS ISO IBA IEA,ISS ISO,ISO IEA,IEA,ISO IEA,ISO IEA,IBA,IDA ISO IEA,ISS ISO IBA IEA,IDA,ISO,IDA IGI,IDA,ISO IEA,ISO IBA IEA,ISS ISO IEA,IDA IMP,IDA,IMP,IDA,ISS ISO IBA IEA,ISO IBA,ISS ISO,IMP IBA,ISO IBA,IBA,IDA ISS ISO IBA IEA,IEA,ISO IBA IEA,IBA,IMP ISS ISO,IDA,IEA,IEA,ISO IBA IEA,IBA,ISO IEA,ISS ISO IEA,IDA IMP IGI ISO IEA,ISO,IGI,IDA ISS ISO IBA IEA,ISS ISO IEA,IDA IMP ISS ISO IBA IEA,IBA,IBA,IMP ISO IBA IEA,NAS IEA,ISO,IBA NAS IEA,IDA IMP ISO IEA,ISS ISO IEA,ISO,IEA,IDA IMP,ISS ISO IBA,IMP,IMP IBA,IGI,IMP,ISO IEA,ISS IBA,IDA,IDA,IEA,ISO IEA,ISS IBA,IMP ISO,NAS,IEA,IDA IMP IGI ISO IEA,IEA,ISO IBA,IMP,IMP ISO,ISO IBA,IDA IMP,IEP,ISS,IMP IGI,IMP ISS ISO IEA,ISS ISO IEA,ISO IEA,ISO IBA NAS IEA,ISO IEA	ENSMUSG00000000120,ENSMUSG00000000125,ENSMUSG00000000126,ENSMUSG00000000142,ENSMUSG00000000149,ENSMUSG00000000184,ENSMUSG00000000247,ENSMUSG00000000266,ENSMUSG00000000275,ENSMUSG00000000290,ENSMUSG00000000305,ENSMUSG00000000392,ENSMUSG00000000440,ENSMUSG00000000489,ENSMUSG00000000532,ENSMUSG00000000555,ENSMUSG00000000561,ENSMUSG00000000567,ENSMUSG00000000631,ENSMUSG00000000708,ENSMUSG00000000732,ENSMUSG00000000766,ENSMUSG00000000915,ENSMUSG00000000957,ENSMUSG00000001016,ENSMUSG00000001034,ENSMUSG00000001036,ENSMUSG00000001100,ENSMUSG00000001123,ENSMUSG00000001128,ENSMUSG00000001131,ENSMUSG00000001166,ENSMUSG00000001240,ENSMUSG00000001249,ENSMUSG00000001280,ENSMUSG00000001288,ENSMUSG00000001300,ENSMUSG00000001416,ENSMUSG00000001419,ENSMUSG00000001467,ENSMUSG00000001506,ENSMUSG00000001507,ENSMUSG00000001552,ENSMUSG00000001642,ENSMUSG00000001768,ENSMUSG00000001785,ENSMUSG00000001786,ENSMUSG00000001829,ENSMUSG00000002028,ENSMUSG00000002058,ENSMUSG00000002083,ENSMUSG00000002102,ENSMUSG00000002147,ENSMUSG00000002221,ENSMUSG00000002233,ENSMUSG00000002250,ENSMUSG00000002307,ENSMUSG00000002325,ENSMUSG00000002365,ENSMUSG00000002409,ENSMUSG00000002496,ENSMUSG00000002617,ENSMUSG00000002633,ENSMUSG00000002699,ENSMUSG00000002748,ENSMUSG00000002845,ENSMUSG00000002897,ENSMUSG00000002983,ENSMUSG00000003032,ENSMUSG00000003099,ENSMUSG00000003154,ENSMUSG00000003184,ENSMUSG00000003200,ENSMUSG00000003226,ENSMUSG00000003228,ENSMUSG00000003345,ENSMUSG00000003348,ENSMUSG00000003435,ENSMUSG00000003458,ENSMUSG00000003518,ENSMUSG00000003526,ENSMUSG00000003534,ENSMUSG00000003541,ENSMUSG00000003545,ENSMUSG00000003585,ENSMUSG00000003680,ENSMUSG00000003731,ENSMUSG00000003814,ENSMUSG00000003847,ENSMUSG00000003949,ENSMUSG00000004040,ENSMUSG00000004056,ENSMUSG00000004099,ENSMUSG00000004151,ENSMUSG00000004221,ENSMUSG00000004270,ENSMUSG00000004328,ENSMUSG00000004415,ENSMUSG00000004446,ENSMUSG00000004455,ENSMUSG00000004508,ENSMUSG00000004661,ENSMUSG00000004798,ENSMUSG00000004865,ENSMUSG00000004891,ENSMUSG00000004951,ENSMUSG00000005069,ENSMUSG00000005089,ENSMUSG00000005103,ENSMUSG00000005124,ENSMUSG00000005262,ENSMUSG00000005312,ENSMUSG00000005371,ENSMUSG00000005378,ENSMUSG00000005417,ENSMUSG00000005533,ENSMUSG00000005540,ENSMUSG00000005583,ENSMUSG00000005609,ENSMUSG00000005610,ENSMUSG00000005682,ENSMUSG00000005774,ENSMUSG00000005823,ENSMUSG00000005897,ENSMUSG00000005936,ENSMUSG00000005958,ENSMUSG00000006019,ENSMUSG00000006134,ENSMUSG00000006205,ENSMUSG00000006215,ENSMUSG00000006307,ENSMUSG00000006362,ENSMUSG00000006386,ENSMUSG00000006517,ENSMUSG00000006585,ENSMUSG00000006599,ENSMUSG00000006611,ENSMUSG00000006676,ENSMUSG00000006705,ENSMUSG00000006932,ENSMUSG00000007021,ENSMUSG00000007033,ENSMUSG00000007617,ENSMUSG00000007655,ENSMUSG00000007656,ENSMUSG00000007670,ENSMUSG00000007682,ENSMUSG00000007739,ENSMUSG00000007815,ENSMUSG00000007817,ENSMUSG00000007836,ENSMUSG00000007880,ENSMUSG00000007989,ENSMUSG00000008153,ENSMUSG00000008384,ENSMUSG00000008398,ENSMUSG00000008730,ENSMUSG00000008734,ENSMUSG00000008855,ENSMUSG00000008976,ENSMUSG00000008999,ENSMUSG00000009073,ENSMUSG00000009097,ENSMUSG00000009569,ENSMUSG00000009681,ENSMUSG00000009741,ENSMUSG00000010057,ENSMUSG00000010453,ENSMUSG00000010461,ENSMUSG00000010538,ENSMUSG00000010554,ENSMUSG00000010660,ENSMUSG00000010797,ENSMUSG00000011256,ENSMUSG00000011267,ENSMUSG00000011877,ENSMUSG00000012076,ENSMUSG00000012640,ENSMUSG00000013076,ENSMUSG00000013089,ENSMUSG00000013622,ENSMUSG00000013662,ENSMUSG00000013663,ENSMUSG00000013698,ENSMUSG00000014039,ENSMUSG00000014074,ENSMUSG00000014226,ENSMUSG00000014349,ENSMUSG00000014361,ENSMUSG00000014426,ENSMUSG00000014547,ENSMUSG00000014592,ENSMUSG00000014668,ENSMUSG00000014747,ENSMUSG00000014748,ENSMUSG00000014767,ENSMUSG00000014813,ENSMUSG00000014905,ENSMUSG00000015023,ENSMUSG00000015133,ENSMUSG00000015134,ENSMUSG00000015143,ENSMUSG00000015176,ENSMUSG00000015222,ENSMUSG00000015305,ENSMUSG00000015461,ENSMUSG00000015476,ENSMUSG00000015501,ENSMUSG00000015599,ENSMUSG00000015605,ENSMUSG00000015656,ENSMUSG00000015709,ENSMUSG00000015750,ENSMUSG00000015755,ENSMUSG00000015829,ENSMUSG00000015839,ENSMUSG00000015843,ENSMUSG00000015846,ENSMUSG00000015850,ENSMUSG00000015937,ENSMUSG00000015947,ENSMUSG00000016087,ENSMUSG00000016256,ENSMUSG00000016477,ENSMUSG00000016481,ENSMUSG00000016493,ENSMUSG00000016494,ENSMUSG00000016496,ENSMUSG00000016526,ENSMUSG00000016528,ENSMUSG00000016763,ENSMUSG00000016918,ENSMUSG00000016933,ENSMUSG00000017009,ENSMUSG00000017210,ENSMUSG00000017314,ENSMUSG00000017344,ENSMUSG00000017386,ENSMUSG00000017491,ENSMUSG00000017548,ENSMUSG00000017550,ENSMUSG00000017707,ENSMUSG00000017724,ENSMUSG00000017754,ENSMUSG00000017776,ENSMUSG00000017802,ENSMUSG00000017861,ENSMUSG00000017929,ENSMUSG00000018001,ENSMUSG00000018126,ENSMUSG00000018160,ENSMUSG00000018166,ENSMUSG00000018169,ENSMUSG00000018209,ENSMUSG00000018334,ENSMUSG00000018362,ENSMUSG00000018363,ENSMUSG00000018377,ENSMUSG00000018395,ENSMUSG00000018433,ENSMUSG00000018446,ENSMUSG00000018476,ENSMUSG00000018500,ENSMUSG00000018509,ENSMUSG00000018547,ENSMUSG00000018572,ENSMUSG00000018583,ENSMUSG00000018604,ENSMUSG00000018651,ENSMUSG00000018669,ENSMUSG00000018733,ENSMUSG00000018736,ENSMUSG00000018796,ENSMUSG00000018849,ENSMUSG00000018900,ENSMUSG00000018909,ENSMUSG00000018923,ENSMUSG00000018927,ENSMUSG00000018932,ENSMUSG00000019066,ENSMUSG00000019146,ENSMUSG00000019432,ENSMUSG00000019564,ENSMUSG00000019647,ENSMUSG00000019763,ENSMUSG00000019768,ENSMUSG00000019773,ENSMUSG00000019777,ENSMUSG00000019789,ENSMUSG00000019803,ENSMUSG00000019817,ENSMUSG00000019828,ENSMUSG00000019850,ENSMUSG00000019851,ENSMUSG00000019865,ENSMUSG00000019876,ENSMUSG00000019878,ENSMUSG00000019880,ENSMUSG00000019907,ENSMUSG00000019947,ENSMUSG00000019960,ENSMUSG00000019966,ENSMUSG00000019970,ENSMUSG00000019979,ENSMUSG00000019984,ENSMUSG00000019997,ENSMUSG00000020037,ENSMUSG00000020038,ENSMUSG00000020044,ENSMUSG00000020063,ENSMUSG00000020074,ENSMUSG00000020079,ENSMUSG00000020099,ENSMUSG00000020108,ENSMUSG00000020115,ENSMUSG00000020120,ENSMUSG00000020124,ENSMUSG00000020132,ENSMUSG00000020134,ENSMUSG00000020143,ENSMUSG00000020166,ENSMUSG00000020171,ENSMUSG00000020173,ENSMUSG00000020176,ENSMUSG00000020181,ENSMUSG00000020184,ENSMUSG00000020189,ENSMUSG00000020198,ENSMUSG00000020205,ENSMUSG00000020246,ENSMUSG00000020248,ENSMUSG00000020250,ENSMUSG00000020260,ENSMUSG00000020265,ENSMUSG00000020275,ENSMUSG00000020289,ENSMUSG00000020325,ENSMUSG00000020366,ENSMUSG00000020372,ENSMUSG00000020380,ENSMUSG00000020381,ENSMUSG00000020386,ENSMUSG00000020387,ENSMUSG00000020388,ENSMUSG00000020397,ENSMUSG00000020399,ENSMUSG00000020422,ENSMUSG00000020423,ENSMUSG00000020427,ENSMUSG00000020431,ENSMUSG00000020448,ENSMUSG00000020451,ENSMUSG00000020453,ENSMUSG00000020464,ENSMUSG00000020472,ENSMUSG00000020482,ENSMUSG00000020484,ENSMUSG00000020513,ENSMUSG00000020516,ENSMUSG00000020519,ENSMUSG00000020521,ENSMUSG00000020580,ENSMUSG00000020594,ENSMUSG00000020601,ENSMUSG00000020612,ENSMUSG00000020620,ENSMUSG00000020623,ENSMUSG00000020628,ENSMUSG00000020635,ENSMUSG00000020640,ENSMUSG00000020641,ENSMUSG00000020642,ENSMUSG00000020644,ENSMUSG00000020647,ENSMUSG00000020653,ENSMUSG00000020659,ENSMUSG00000020668,ENSMUSG00000020680,ENSMUSG00000020684,ENSMUSG00000020700,ENSMUSG00000020708,ENSMUSG00000020715,ENSMUSG00000020716,ENSMUSG00000020717,ENSMUSG00000020723,ENSMUSG00000020733,ENSMUSG00000020734,ENSMUSG00000020739,ENSMUSG00000020740,ENSMUSG00000020743,ENSMUSG00000020755,ENSMUSG00000020774,ENSMUSG00000020785,ENSMUSG00000020788,ENSMUSG00000020801,ENSMUSG00000020823,ENSMUSG00000020827,ENSMUSG00000020848,ENSMUSG00000020882,ENSMUSG00000020886,ENSMUSG00000020889,ENSMUSG00000020893,ENSMUSG00000020898,ENSMUSG00000020902,ENSMUSG00000020919,ENSMUSG00000020941,ENSMUSG00000020953,ENSMUSG00000020962,ENSMUSG00000021025,ENSMUSG00000021028,ENSMUSG00000021039,ENSMUSG00000021057,ENSMUSG00000021062,ENSMUSG00000021067,ENSMUSG00000021108,ENSMUSG00000021109,ENSMUSG00000021127,ENSMUSG00000021179,ENSMUSG00000021189,ENSMUSG00000021215,ENSMUSG00000021224,ENSMUSG00000021248,ENSMUSG00000021250,ENSMUSG00000021253,ENSMUSG00000021258,ENSMUSG00000021264,ENSMUSG00000021277,ENSMUSG00000021285,ENSMUSG00000021319,ENSMUSG00000021326,ENSMUSG00000021357,ENSMUSG00000021366,ENSMUSG00000021367,ENSMUSG00000021368,ENSMUSG00000021385,ENSMUSG00000021457,ENSMUSG00000021466,ENSMUSG00000021481,ENSMUSG00000021482,ENSMUSG00000021484,ENSMUSG00000021494,ENSMUSG00000021532,ENSMUSG00000021540,ENSMUSG00000021546,ENSMUSG00000021549,ENSMUSG00000021559,ENSMUSG00000021583,ENSMUSG00000021587,ENSMUSG00000021591,ENSMUSG00000021624,ENSMUSG00000021670,ENSMUSG00000021681,ENSMUSG00000021686,ENSMUSG00000021692,ENSMUSG00000021701,ENSMUSG00000021708,ENSMUSG00000021712,ENSMUSG00000021721,ENSMUSG00000021730,ENSMUSG00000021732,ENSMUSG00000021756,ENSMUSG00000021765,ENSMUSG00000021767,ENSMUSG00000021775,ENSMUSG00000021796,ENSMUSG00000021810,ENSMUSG00000021814,ENSMUSG00000021822,ENSMUSG00000021835,ENSMUSG00000021838,ENSMUSG00000021868,ENSMUSG00000021877,ENSMUSG00000021890,ENSMUSG00000021893,ENSMUSG00000021895,ENSMUSG00000021911,ENSMUSG00000021932,ENSMUSG00000021938,ENSMUSG00000021948,ENSMUSG00000021952,ENSMUSG00000021959,ENSMUSG00000021978,ENSMUSG00000021998,ENSMUSG00000022010,ENSMUSG00000022031,ENSMUSG00000022048,ENSMUSG00000022055,ENSMUSG00000022061,ENSMUSG00000022070,ENSMUSG00000022092,ENSMUSG00000022105,ENSMUSG00000022114,ENSMUSG00000022136,ENSMUSG00000022141,ENSMUSG00000022146,ENSMUSG00000022148,ENSMUSG00000022160,ENSMUSG00000022184,ENSMUSG00000022185,ENSMUSG00000022191,ENSMUSG00000022200,ENSMUSG00000022205,ENSMUSG00000022212,ENSMUSG00000022231,ENSMUSG00000022234,ENSMUSG00000022255,ENSMUSG00000022283,ENSMUSG00000022292,ENSMUSG00000022332,ENSMUSG00000022335,ENSMUSG00000022338,ENSMUSG00000022350,ENSMUSG00000022358,ENSMUSG00000022365,ENSMUSG00000022369,ENSMUSG00000022378,ENSMUSG00000022383,ENSMUSG00000022389,ENSMUSG00000022412,ENSMUSG00000022414,ENSMUSG00000022443,ENSMUSG00000022449,ENSMUSG00000022451,ENSMUSG00000022462,ENSMUSG00000022463,ENSMUSG00000022471,ENSMUSG00000022500,ENSMUSG00000022505,ENSMUSG00000022508,ENSMUSG00000022521,ENSMUSG00000022523,ENSMUSG00000022555,ENSMUSG00000022556,ENSMUSG00000022602,ENSMUSG00000022607,ENSMUSG00000022637,ENSMUSG00000022682,ENSMUSG00000022685,ENSMUSG00000022770,ENSMUSG00000022774,ENSMUSG00000022781,ENSMUSG00000022788,ENSMUSG00000022797,ENSMUSG00000022807,ENSMUSG00000022808,ENSMUSG00000022858,ENSMUSG00000022893,ENSMUSG00000022895,ENSMUSG00000022957,ENSMUSG00000022967,ENSMUSG00000022996,ENSMUSG00000023015,ENSMUSG00000023025,ENSMUSG00000023034,ENSMUSG00000023051,ENSMUSG00000023067,ENSMUSG00000023068,ENSMUSG00000023075,ENSMUSG00000023118,ENSMUSG00000023169,ENSMUSG00000023175,ENSMUSG00000023206,ENSMUSG00000023249,ENSMUSG00000023800,ENSMUSG00000023809,ENSMUSG00000023832,ENSMUSG00000023905,ENSMUSG00000023912,ENSMUSG00000023915,ENSMUSG00000023923,ENSMUSG00000023932,ENSMUSG00000023944,ENSMUSG00000023951,ENSMUSG00000023994,ENSMUSG00000024014,ENSMUSG00000024042,ENSMUSG00000024063,ENSMUSG00000024066,ENSMUSG00000024079,ENSMUSG00000024081,ENSMUSG00000024096,ENSMUSG00000024101,ENSMUSG00000024118,ENSMUSG00000024122,ENSMUSG00000024137,ENSMUSG00000024143,ENSMUSG00000024163,ENSMUSG00000024174,ENSMUSG00000024176,ENSMUSG00000024190,ENSMUSG00000024241,ENSMUSG00000024256,ENSMUSG00000024261,ENSMUSG00000024268,ENSMUSG00000024277,ENSMUSG00000024283,ENSMUSG00000024286,ENSMUSG00000024294,ENSMUSG00000024304,ENSMUSG00000024339,ENSMUSG00000024369,ENSMUSG00000024371,ENSMUSG00000024378,ENSMUSG00000024382,ENSMUSG00000024397,ENSMUSG00000024404,ENSMUSG00000024431,ENSMUSG00000024454,ENSMUSG00000024456,ENSMUSG00000024486,ENSMUSG00000024493,ENSMUSG00000024498,ENSMUSG00000024515,ENSMUSG00000024533,ENSMUSG00000024539,ENSMUSG00000024590,ENSMUSG00000024593,ENSMUSG00000024620,ENSMUSG00000024639,ENSMUSG00000024647,ENSMUSG00000024660,ENSMUSG00000024695,ENSMUSG00000024713,ENSMUSG00000024737,ENSMUSG00000024742,ENSMUSG00000024778,ENSMUSG00000024789,ENSMUSG00000024805,ENSMUSG00000024810,ENSMUSG00000024811,ENSMUSG00000024816,ENSMUSG00000024826,ENSMUSG00000024835,ENSMUSG00000024858,ENSMUSG00000024870,ENSMUSG00000024900,ENSMUSG00000024921,ENSMUSG00000024935,ENSMUSG00000024939,ENSMUSG00000024969,ENSMUSG00000024975,ENSMUSG00000024982,ENSMUSG00000024997,ENSMUSG00000025008,ENSMUSG00000025026,ENSMUSG00000025034,ENSMUSG00000025037,ENSMUSG00000025049,ENSMUSG00000025068,ENSMUSG00000025076,ENSMUSG00000025083,ENSMUSG00000025086,ENSMUSG00000025139,ENSMUSG00000025142,ENSMUSG00000025147,ENSMUSG00000025159,ENSMUSG00000025162,ENSMUSG00000025199,ENSMUSG00000025220,ENSMUSG00000025221,ENSMUSG00000025223,ENSMUSG00000025225,ENSMUSG00000025234,ENSMUSG00000025241,ENSMUSG00000025261,ENSMUSG00000025271,ENSMUSG00000025277,ENSMUSG00000025314,ENSMUSG00000025316,ENSMUSG00000025321,ENSMUSG00000025324,ENSMUSG00000025352,ENSMUSG00000025364,ENSMUSG00000025372,ENSMUSG00000025402,ENSMUSG00000025408,ENSMUSG00000025423,ENSMUSG00000025427,ENSMUSG00000025464,ENSMUSG00000025473,ENSMUSG00000025491,ENSMUSG00000025509,ENSMUSG00000025545,ENSMUSG00000025586,ENSMUSG00000025608,ENSMUSG00000025762,ENSMUSG00000025764,ENSMUSG00000025782,ENSMUSG00000025789,ENSMUSG00000025790,ENSMUSG00000025810,ENSMUSG00000025812,ENSMUSG00000025880,ENSMUSG00000025907,ENSMUSG00000025912,ENSMUSG00000025917,ENSMUSG00000025921,ENSMUSG00000025932,ENSMUSG00000025958,ENSMUSG00000025959,ENSMUSG00000025962,ENSMUSG00000025980,ENSMUSG00000025982,ENSMUSG00000025986,ENSMUSG00000025993,ENSMUSG00000026017,ENSMUSG00000026024,ENSMUSG00000026027,ENSMUSG00000026031,ENSMUSG00000026077,ENSMUSG00000026094,ENSMUSG00000026121,ENSMUSG00000026135,ENSMUSG00000026174,ENSMUSG00000026181,ENSMUSG00000026187,ENSMUSG00000026193,ENSMUSG00000026201,ENSMUSG00000026203,ENSMUSG00000026204,ENSMUSG00000026241,ENSMUSG00000026270,ENSMUSG00000026288,ENSMUSG00000026313,ENSMUSG00000026321,ENSMUSG00000026349,ENSMUSG00000026360,ENSMUSG00000026380,ENSMUSG00000026383,ENSMUSG00000026409,ENSMUSG00000026430,ENSMUSG00000026434,ENSMUSG00000026436,ENSMUSG00000026457,ENSMUSG00000026463,ENSMUSG00000026479,ENSMUSG00000026483,ENSMUSG00000026494,ENSMUSG00000026496,ENSMUSG00000026509,ENSMUSG00000026510,ENSMUSG00000026527,ENSMUSG00000026565,ENSMUSG00000026571,ENSMUSG00000026586,ENSMUSG00000026589,ENSMUSG00000026600,ENSMUSG00000026610,ENSMUSG00000026614,ENSMUSG00000026626,ENSMUSG00000026634,ENSMUSG00000026637,ENSMUSG00000026657,ENSMUSG00000026659,ENSMUSG00000026667,ENSMUSG00000026672,ENSMUSG00000026727,ENSMUSG00000026739,ENSMUSG00000026768,ENSMUSG00000026796,ENSMUSG00000026814,ENSMUSG00000026826,ENSMUSG00000026834,ENSMUSG00000026836,ENSMUSG00000026843,ENSMUSG00000026864,ENSMUSG00000026917,ENSMUSG00000026923,ENSMUSG00000026942,ENSMUSG00000026946,ENSMUSG00000026955,ENSMUSG00000026991,ENSMUSG00000027004,ENSMUSG00000027010,ENSMUSG00000027030,ENSMUSG00000027111,ENSMUSG00000027132,ENSMUSG00000027168,ENSMUSG00000027187,ENSMUSG00000027195,ENSMUSG00000027200,ENSMUSG00000027204,ENSMUSG00000027208,ENSMUSG00000027223,ENSMUSG00000027230,ENSMUSG00000027248,ENSMUSG00000027253,ENSMUSG00000027257,ENSMUSG00000027274,ENSMUSG00000027297,ENSMUSG00000027298,ENSMUSG00000027306,ENSMUSG00000027314,ENSMUSG00000027330,ENSMUSG00000027340,ENSMUSG00000027347,ENSMUSG00000027349,ENSMUSG00000027351,ENSMUSG00000027358,ENSMUSG00000027363,ENSMUSG00000027378,ENSMUSG00000027387,ENSMUSG00000027394,ENSMUSG00000027399,ENSMUSG00000027434,ENSMUSG00000027469,ENSMUSG00000027475,ENSMUSG00000027479,ENSMUSG00000027524,ENSMUSG00000027533,ENSMUSG00000027540,ENSMUSG00000027560,ENSMUSG00000027562,ENSMUSG00000027568,ENSMUSG00000027573,ENSMUSG00000027580,ENSMUSG00000027583,ENSMUSG00000027584,ENSMUSG00000027598,ENSMUSG00000027630,ENSMUSG00000027651,ENSMUSG00000027654,ENSMUSG00000027660,ENSMUSG00000027665,ENSMUSG00000027667,ENSMUSG00000027674,ENSMUSG00000027678,ENSMUSG00000027680,ENSMUSG00000027692,ENSMUSG00000027776,ENSMUSG00000027777,ENSMUSG00000027787,ENSMUSG00000027796,ENSMUSG00000027803,ENSMUSG00000027808,ENSMUSG00000027852,ENSMUSG00000027861,ENSMUSG00000027878,ENSMUSG00000027883,ENSMUSG00000027905,ENSMUSG00000027954,ENSMUSG00000027959,ENSMUSG00000027962,ENSMUSG00000027984,ENSMUSG00000027985,ENSMUSG00000027998,ENSMUSG00000028007,ENSMUSG00000028017,ENSMUSG00000028019,ENSMUSG00000028028,ENSMUSG00000028034,ENSMUSG00000028039,ENSMUSG00000028059,ENSMUSG00000028064,ENSMUSG00000028086,ENSMUSG00000028101,ENSMUSG00000028114,ENSMUSG00000028121,ENSMUSG00000028128,ENSMUSG00000028133,ENSMUSG00000028136,ENSMUSG00000028137,ENSMUSG00000028173,ENSMUSG00000028179,ENSMUSG00000028191,ENSMUSG00000028194,ENSMUSG00000028195,ENSMUSG00000028211,ENSMUSG00000028243,ENSMUSG00000028261,ENSMUSG00000028282,ENSMUSG00000028291,ENSMUSG00000028300,ENSMUSG00000028312,ENSMUSG00000028322,ENSMUSG00000028329,ENSMUSG00000028341,ENSMUSG00000028351,ENSMUSG00000028385,ENSMUSG00000028410,ENSMUSG00000028452,ENSMUSG00000028469,ENSMUSG00000028476,ENSMUSG00000028494,ENSMUSG00000028517,ENSMUSG00000028518,ENSMUSG00000028519,ENSMUSG00000028524,ENSMUSG00000028525,ENSMUSG00000028542,ENSMUSG00000028556,ENSMUSG00000028565,ENSMUSG00000028576,ENSMUSG00000028580,ENSMUSG00000028613,ENSMUSG00000028630,ENSMUSG00000028634,ENSMUSG00000028646,ENSMUSG00000028655,ENSMUSG00000028661,ENSMUSG00000028669,ENSMUSG00000028680,ENSMUSG00000028683,ENSMUSG00000028709,ENSMUSG00000028766,ENSMUSG00000028773,ENSMUSG00000028820,ENSMUSG00000028842,ENSMUSG00000028886,ENSMUSG00000028890,ENSMUSG00000028893,ENSMUSG00000028899,ENSMUSG00000028901,ENSMUSG00000028907,ENSMUSG00000028909,ENSMUSG00000028914,ENSMUSG00000028927,ENSMUSG00000028932,ENSMUSG00000028933,ENSMUSG00000028944,ENSMUSG00000028970,ENSMUSG00000028974,ENSMUSG00000028978,ENSMUSG00000028982,ENSMUSG00000028992,ENSMUSG00000029014,ENSMUSG00000029029,ENSMUSG00000029053,ENSMUSG00000029063,ENSMUSG00000029086,ENSMUSG00000029095,ENSMUSG00000029106,ENSMUSG00000029110,ENSMUSG00000029125,ENSMUSG00000029135,ENSMUSG00000029169,ENSMUSG00000029179,ENSMUSG00000029196,ENSMUSG00000029208,ENSMUSG00000029221,ENSMUSG00000029231,ENSMUSG00000029238,ENSMUSG00000029249,ENSMUSG00000029265,ENSMUSG00000029283,ENSMUSG00000029287,ENSMUSG00000029307,ENSMUSG00000029334,ENSMUSG00000029337,ENSMUSG00000029359,ENSMUSG00000029361,ENSMUSG00000029388,ENSMUSG00000029394,ENSMUSG00000029416,ENSMUSG00000029420,ENSMUSG00000029426,ENSMUSG00000029430,ENSMUSG00000029438,ENSMUSG00000029447,ENSMUSG00000029466,ENSMUSG00000029468,ENSMUSG00000029470,ENSMUSG00000029475,ENSMUSG00000029478,ENSMUSG00000029484,ENSMUSG00000029501,ENSMUSG00000029512,ENSMUSG00000029513,ENSMUSG00000029521,ENSMUSG00000029528,ENSMUSG00000029535,ENSMUSG00000029570,ENSMUSG00000029581,ENSMUSG00000029594,ENSMUSG00000029618,ENSMUSG00000029634,ENSMUSG00000029641,ENSMUSG00000029648,ENSMUSG00000029657,ENSMUSG00000029670,ENSMUSG00000029673,ENSMUSG00000029684,ENSMUSG00000029716,ENSMUSG00000029726,ENSMUSG00000029752,ENSMUSG00000029763,ENSMUSG00000029765,ENSMUSG00000029814,ENSMUSG00000029869,ENSMUSG00000029925,ENSMUSG00000029999,ENSMUSG00000030007,ENSMUSG00000030057,ENSMUSG00000030059,ENSMUSG00000030087,ENSMUSG00000030093,ENSMUSG00000030094,ENSMUSG00000030096,ENSMUSG00000030098,ENSMUSG00000030102,ENSMUSG00000030108,ENSMUSG00000030110,ENSMUSG00000030134,ENSMUSG00000030168,ENSMUSG00000030172,ENSMUSG00000030189,ENSMUSG00000030199,ENSMUSG00000030254,ENSMUSG00000030270,ENSMUSG00000030272,ENSMUSG00000030279,ENSMUSG00000030302,ENSMUSG00000030309,ENSMUSG00000030346,ENSMUSG00000030347,ENSMUSG00000030352,ENSMUSG00000030380,ENSMUSG00000030435,ENSMUSG00000030516,ENSMUSG00000030525,ENSMUSG00000030528,ENSMUSG00000030530,ENSMUSG00000030551,ENSMUSG00000030584,ENSMUSG00000030603,ENSMUSG00000030616,ENSMUSG00000030619,ENSMUSG00000030654,ENSMUSG00000030699,ENSMUSG00000030731,ENSMUSG00000030733,ENSMUSG00000030742,ENSMUSG00000030747,ENSMUSG00000030748,ENSMUSG00000030760,ENSMUSG00000030782,ENSMUSG00000030786,ENSMUSG00000030798,ENSMUSG00000030805,ENSMUSG00000030847,ENSMUSG00000030849,ENSMUSG00000030854,ENSMUSG00000030865,ENSMUSG00000030888,ENSMUSG00000030898,ENSMUSG00000030956,ENSMUSG00000030967,ENSMUSG00000030970,ENSMUSG00000031010,ENSMUSG00000031012,ENSMUSG00000031015,ENSMUSG00000031024,ENSMUSG00000031028,ENSMUSG00000031060,ENSMUSG00000031075,ENSMUSG00000031077,ENSMUSG00000031099,ENSMUSG00000031134,ENSMUSG00000031143,ENSMUSG00000031154,ENSMUSG00000031161,ENSMUSG00000031167,ENSMUSG00000031207,ENSMUSG00000031217,ENSMUSG00000031245,ENSMUSG00000031253,ENSMUSG00000031278,ENSMUSG00000031285,ENSMUSG00000031309,ENSMUSG00000031311,ENSMUSG00000031333,ENSMUSG00000031377,ENSMUSG00000031382,ENSMUSG00000031385,ENSMUSG00000031386,ENSMUSG00000031392,ENSMUSG00000031422,ENSMUSG00000031441,ENSMUSG00000031446,ENSMUSG00000031451,ENSMUSG00000031486,ENSMUSG00000031489,ENSMUSG00000031490,ENSMUSG00000031497,ENSMUSG00000031511,ENSMUSG00000031519,ENSMUSG00000031523,ENSMUSG00000031537,ENSMUSG00000031538,ENSMUSG00000031557,ENSMUSG00000031558,ENSMUSG00000031565,ENSMUSG00000031583,ENSMUSG00000031609,ENSMUSG00000031613,ENSMUSG00000031627,ENSMUSG00000031628,ENSMUSG00000031639,ENSMUSG00000031660,ENSMUSG00000031665,ENSMUSG00000031667,ENSMUSG00000031681,ENSMUSG00000031700,ENSMUSG00000031714,ENSMUSG00000031715,ENSMUSG00000031723,ENSMUSG00000031729,ENSMUSG00000031730,ENSMUSG00000031731,ENSMUSG00000031754,ENSMUSG00000031755,ENSMUSG00000031770,ENSMUSG00000031778,ENSMUSG00000031780,ENSMUSG00000031785,ENSMUSG00000031796,ENSMUSG00000031871,ENSMUSG00000031875,ENSMUSG00000031885,ENSMUSG00000031902,ENSMUSG00000031907,ENSMUSG00000031910,ENSMUSG00000031918,ENSMUSG00000031937,ENSMUSG00000031987,ENSMUSG00000031990,ENSMUSG00000031997,ENSMUSG00000032002,ENSMUSG00000032006,ENSMUSG00000032010,ENSMUSG00000032033,ENSMUSG00000032035,ENSMUSG00000032040,ENSMUSG00000032044,ENSMUSG00000032058,ENSMUSG00000032064,ENSMUSG00000032086,ENSMUSG00000032109,ENSMUSG00000032113,ENSMUSG00000032127,ENSMUSG00000032135,ENSMUSG00000032178,ENSMUSG00000032187,ENSMUSG00000032193,ENSMUSG00000032216,ENSMUSG00000032217,ENSMUSG00000032221,ENSMUSG00000032231,ENSMUSG00000032245,ENSMUSG00000032265,ENSMUSG00000032285,ENSMUSG00000032290,ENSMUSG00000032308,ENSMUSG00000032340,ENSMUSG00000032344,ENSMUSG00000032350,ENSMUSG00000032372,ENSMUSG00000032375,ENSMUSG00000032380,ENSMUSG00000032382,ENSMUSG00000032384,ENSMUSG00000032392,ENSMUSG00000032397,ENSMUSG00000032402,ENSMUSG00000032409,ENSMUSG00000032440,ENSMUSG00000032462,ENSMUSG00000032475,ENSMUSG00000032481,ENSMUSG00000032487,ENSMUSG00000032492,ENSMUSG00000032498,ENSMUSG00000032501,ENSMUSG00000032504,ENSMUSG00000032508,ENSMUSG00000032512,ENSMUSG00000032515,ENSMUSG00000032536,ENSMUSG00000032537,ENSMUSG00000032547,ENSMUSG00000032554,ENSMUSG00000032565,ENSMUSG00000032580,ENSMUSG00000032633,ENSMUSG00000032640,ENSMUSG00000032702,ENSMUSG00000032735,ENSMUSG00000032744,ENSMUSG00000032773,ENSMUSG00000032807,ENSMUSG00000032839,ENSMUSG00000032840,ENSMUSG00000032867,ENSMUSG00000032890,ENSMUSG00000032892,ENSMUSG00000032905,ENSMUSG00000032911,ENSMUSG00000032998,ENSMUSG00000033006,ENSMUSG00000033031,ENSMUSG00000033033,ENSMUSG00000033054,ENSMUSG00000033055,ENSMUSG00000033065,ENSMUSG00000033107,ENSMUSG00000033128,ENSMUSG00000033214,ENSMUSG00000033233,ENSMUSG00000033237,ENSMUSG00000033276,ENSMUSG00000033335,ENSMUSG00000033342,ENSMUSG00000033411,ENSMUSG00000033420,ENSMUSG00000033430,ENSMUSG00000033446,ENSMUSG00000033470,ENSMUSG00000033542,ENSMUSG00000033581,ENSMUSG00000033618,ENSMUSG00000033685,ENSMUSG00000033717,ENSMUSG00000033730,ENSMUSG00000033732,ENSMUSG00000033740,ENSMUSG00000033777,ENSMUSG00000033792,ENSMUSG00000033871,ENSMUSG00000033904,ENSMUSG00000033906,ENSMUSG00000033933,ENSMUSG00000033940,ENSMUSG00000033960,ENSMUSG00000033970,ENSMUSG00000034042,ENSMUSG00000034064,ENSMUSG00000034075,ENSMUSG00000034105,ENSMUSG00000034126,ENSMUSG00000034135,ENSMUSG00000034154,ENSMUSG00000034161,ENSMUSG00000034168,ENSMUSG00000034175,ENSMUSG00000034203,ENSMUSG00000034220,ENSMUSG00000034247,ENSMUSG00000034248,ENSMUSG00000034271,ENSMUSG00000034274,ENSMUSG00000034297,ENSMUSG00000034342,ENSMUSG00000034371,ENSMUSG00000034430,ENSMUSG00000034460,ENSMUSG00000034522,ENSMUSG00000034563,ENSMUSG00000034575,ENSMUSG00000034610,ENSMUSG00000034640,ENSMUSG00000034675,ENSMUSG00000034684,ENSMUSG00000034701,ENSMUSG00000034758,ENSMUSG00000034765,ENSMUSG00000034799,ENSMUSG00000034801,ENSMUSG00000034807,ENSMUSG00000034813,ENSMUSG00000034832,ENSMUSG00000034839,ENSMUSG00000034845,ENSMUSG00000034867,ENSMUSG00000034910,ENSMUSG00000034957,ENSMUSG00000034974,ENSMUSG00000034987,ENSMUSG00000035021,ENSMUSG00000035033,ENSMUSG00000035064,ENSMUSG00000035109,ENSMUSG00000035139,ENSMUSG00000035152,ENSMUSG00000035158,ENSMUSG00000035234,ENSMUSG00000035239,ENSMUSG00000035277,ENSMUSG00000035283,ENSMUSG00000035314,ENSMUSG00000035329,ENSMUSG00000035356,ENSMUSG00000035529,ENSMUSG00000035614,ENSMUSG00000035632,ENSMUSG00000035642,ENSMUSG00000035683,ENSMUSG00000035692,ENSMUSG00000035722,ENSMUSG00000035776,ENSMUSG00000035864,ENSMUSG00000035877,ENSMUSG00000035900,ENSMUSG00000035910,ENSMUSG00000035992,ENSMUSG00000036006,ENSMUSG00000036057,ENSMUSG00000036097,ENSMUSG00000036098,ENSMUSG00000036106,ENSMUSG00000036155,ENSMUSG00000036158,ENSMUSG00000036167,ENSMUSG00000036192,ENSMUSG00000036202,ENSMUSG00000036208,ENSMUSG00000036273,ENSMUSG00000036295,ENSMUSG00000036333,ENSMUSG00000036377,ENSMUSG00000036390,ENSMUSG00000036391,ENSMUSG00000036435,ENSMUSG00000036446,ENSMUSG00000036450,ENSMUSG00000036459,ENSMUSG00000036473,ENSMUSG00000036478,ENSMUSG00000036533,ENSMUSG00000036568,ENSMUSG00000036585,ENSMUSG00000036634,ENSMUSG00000036667,ENSMUSG00000036676,ENSMUSG00000036698,ENSMUSG00000036712,ENSMUSG00000036777,ENSMUSG00000036781,ENSMUSG00000036810,ENSMUSG00000036822,ENSMUSG00000036854,ENSMUSG00000036856,ENSMUSG00000036893,ENSMUSG00000036894,ENSMUSG00000036908,ENSMUSG00000036923,ENSMUSG00000036931,ENSMUSG00000036932,ENSMUSG00000036940,ENSMUSG00000036943,ENSMUSG00000036968,ENSMUSG00000036980,ENSMUSG00000037010,ENSMUSG00000037013,ENSMUSG00000037017,ENSMUSG00000037020,ENSMUSG00000037035,ENSMUSG00000037058,ENSMUSG00000037060,ENSMUSG00000037070,ENSMUSG00000037104,ENSMUSG00000037111,ENSMUSG00000037169,ENSMUSG00000037204,ENSMUSG00000037225,ENSMUSG00000037279,ENSMUSG00000037296,ENSMUSG00000037316,ENSMUSG00000037331,ENSMUSG00000037336,ENSMUSG00000037337,ENSMUSG00000037343,ENSMUSG00000037364,ENSMUSG00000037369,ENSMUSG00000037426,ENSMUSG00000037447,ENSMUSG00000037458,ENSMUSG00000037465,ENSMUSG00000037474,ENSMUSG00000037526,ENSMUSG00000037541,ENSMUSG00000037568,ENSMUSG00000037570,ENSMUSG00000037573,ENSMUSG00000037613,ENSMUSG00000037649,ENSMUSG00000037712,ENSMUSG00000037720,ENSMUSG00000037736,ENSMUSG00000037754,ENSMUSG00000037815,ENSMUSG00000037868,ENSMUSG00000037896,ENSMUSG00000037902,ENSMUSG00000037926,ENSMUSG00000037935,ENSMUSG00000037936,ENSMUSG00000037984,ENSMUSG00000037990,ENSMUSG00000037992,ENSMUSG00000038007,ENSMUSG00000038025,ENSMUSG00000038068,ENSMUSG00000038069,ENSMUSG00000038116,ENSMUSG00000038119,ENSMUSG00000038132,ENSMUSG00000038143,ENSMUSG00000038150,ENSMUSG00000038156,ENSMUSG00000038160,ENSMUSG00000038170,ENSMUSG00000038175,ENSMUSG00000038187,ENSMUSG00000038214,ENSMUSG00000038244,ENSMUSG00000038252,ENSMUSG00000038260,ENSMUSG00000038279,ENSMUSG00000038304,ENSMUSG00000038332,ENSMUSG00000038342,ENSMUSG00000038346,ENSMUSG00000038375,ENSMUSG00000038387,ENSMUSG00000038393,ENSMUSG00000038402,ENSMUSG00000038403,ENSMUSG00000038418,ENSMUSG00000038437,ENSMUSG00000038459,ENSMUSG00000038482,ENSMUSG00000038506,ENSMUSG00000038546,ENSMUSG00000038564,ENSMUSG00000038587,ENSMUSG00000038604,ENSMUSG00000038612,ENSMUSG00000038622,ENSMUSG00000038648,ENSMUSG00000038668,ENSMUSG00000038685,ENSMUSG00000038705,ENSMUSG00000038738,ENSMUSG00000038762,ENSMUSG00000038843,ENSMUSG00000038845,ENSMUSG00000038848,ENSMUSG00000038855,ENSMUSG00000038894,ENSMUSG00000038910,ENSMUSG00000038982,ENSMUSG00000038984,ENSMUSG00000039059,ENSMUSG00000039086,ENSMUSG00000039089,ENSMUSG00000039117,ENSMUSG00000039156,ENSMUSG00000039166,ENSMUSG00000039191,ENSMUSG00000039199,ENSMUSG00000039205,ENSMUSG00000039206,ENSMUSG00000039208,ENSMUSG00000039220,ENSMUSG00000039231,ENSMUSG00000039254,ENSMUSG00000039304,ENSMUSG00000039316,ENSMUSG00000039356,ENSMUSG00000039410,ENSMUSG00000039470,ENSMUSG00000039501,ENSMUSG00000039533,ENSMUSG00000039536,ENSMUSG00000039621,ENSMUSG00000039630,ENSMUSG00000039652,ENSMUSG00000039671,ENSMUSG00000039697,ENSMUSG00000039706,ENSMUSG00000039735,ENSMUSG00000039738,ENSMUSG00000039745,ENSMUSG00000039759,ENSMUSG00000039781,ENSMUSG00000039795,ENSMUSG00000039810,ENSMUSG00000039826,ENSMUSG00000039830,ENSMUSG00000039834,ENSMUSG00000039844,ENSMUSG00000039852,ENSMUSG00000039904,ENSMUSG00000039910,ENSMUSG00000039936,ENSMUSG00000039952,ENSMUSG00000039959,ENSMUSG00000039990,ENSMUSG00000039997,ENSMUSG00000040010,ENSMUSG00000040021,ENSMUSG00000040025,ENSMUSG00000040040,ENSMUSG00000040093,ENSMUSG00000040138,ENSMUSG00000040183,ENSMUSG00000040187,ENSMUSG00000040249,ENSMUSG00000040260,ENSMUSG00000040276,ENSMUSG00000040287,ENSMUSG00000040351,ENSMUSG00000040359,ENSMUSG00000040385,ENSMUSG00000040407,ENSMUSG00000040412,ENSMUSG00000040433,ENSMUSG00000040435,ENSMUSG00000040451,ENSMUSG00000040463,ENSMUSG00000040473,ENSMUSG00000040506,ENSMUSG00000040511,ENSMUSG00000040524,ENSMUSG00000040550,ENSMUSG00000040584,ENSMUSG00000040620,ENSMUSG00000040631,ENSMUSG00000040640,ENSMUSG00000040711,ENSMUSG00000040732,ENSMUSG00000040760,ENSMUSG00000040782,ENSMUSG00000040818,ENSMUSG00000040860,ENSMUSG00000040865,ENSMUSG00000040888,ENSMUSG00000040943,ENSMUSG00000040945,ENSMUSG00000040990,ENSMUSG00000040998,ENSMUSG00000041057,ENSMUSG00000041075,ENSMUSG00000041119,ENSMUSG00000041147,ENSMUSG00000041187,ENSMUSG00000041193,ENSMUSG00000041220,ENSMUSG00000041229,ENSMUSG00000041235,ENSMUSG00000041272,ENSMUSG00000041313,ENSMUSG00000041324,ENSMUSG00000041378,ENSMUSG00000041415,ENSMUSG00000041420,ENSMUSG00000041444,ENSMUSG00000041445,ENSMUSG00000041471,ENSMUSG00000041488,ENSMUSG00000041515,ENSMUSG00000041540,ENSMUSG00000041544,ENSMUSG00000041548,ENSMUSG00000041688,ENSMUSG00000041729,ENSMUSG00000041747,ENSMUSG00000041771,ENSMUSG00000041773,ENSMUSG00000041777,ENSMUSG00000041801,ENSMUSG00000041846,ENSMUSG00000041852,ENSMUSG00000041959,ENSMUSG00000041974,ENSMUSG00000041977,ENSMUSG00000042046,ENSMUSG00000042073,ENSMUSG00000042082,ENSMUSG00000042182,ENSMUSG00000042207,ENSMUSG00000042215,ENSMUSG00000042216,ENSMUSG00000042354,ENSMUSG00000042364,ENSMUSG00000042406,ENSMUSG00000042426,ENSMUSG00000042436,ENSMUSG00000042453,ENSMUSG00000042487,ENSMUSG00000042489,ENSMUSG00000042496,ENSMUSG00000042506,ENSMUSG00000042508,ENSMUSG00000042524,ENSMUSG00000042589,ENSMUSG00000042596,ENSMUSG00000042599,ENSMUSG00000042662,ENSMUSG00000042680,ENSMUSG00000042688,ENSMUSG00000042761,ENSMUSG00000042793,ENSMUSG00000042797,ENSMUSG00000042846,ENSMUSG00000042870,ENSMUSG00000042903,ENSMUSG00000042918,ENSMUSG00000042992,ENSMUSG00000043051,ENSMUSG00000043079,ENSMUSG00000043131,ENSMUSG00000043154,ENSMUSG00000043207,ENSMUSG00000043252,ENSMUSG00000043366,ENSMUSG00000043421,ENSMUSG00000043448,ENSMUSG00000043496,ENSMUSG00000043535,ENSMUSG00000043587,ENSMUSG00000043635,ENSMUSG00000043683,ENSMUSG00000043702,ENSMUSG00000043962,ENSMUSG00000044149,ENSMUSG00000044150,ENSMUSG00000044231,ENSMUSG00000044254,ENSMUSG00000044308,ENSMUSG00000044317,ENSMUSG00000044337,ENSMUSG00000044340,ENSMUSG00000044350,ENSMUSG00000044442,ENSMUSG00000044447,ENSMUSG00000044501,ENSMUSG00000044548,ENSMUSG00000044646,ENSMUSG00000044674,ENSMUSG00000044715,ENSMUSG00000044763,ENSMUSG00000044847,ENSMUSG00000044950,ENSMUSG00000044968,ENSMUSG00000045095,ENSMUSG00000045193,ENSMUSG00000045215,ENSMUSG00000045312,ENSMUSG00000045318,ENSMUSG00000045322,ENSMUSG00000045414,ENSMUSG00000045515,ENSMUSG00000045573,ENSMUSG00000045658,ENSMUSG00000045664,ENSMUSG00000045671,ENSMUSG00000045795,ENSMUSG00000045817,ENSMUSG00000045867,ENSMUSG00000045903,ENSMUSG00000045954,ENSMUSG00000045962,ENSMUSG00000045969,ENSMUSG00000045983,ENSMUSG00000045991,ENSMUSG00000046062,ENSMUSG00000046139,ENSMUSG00000046269,ENSMUSG00000046312,ENSMUSG00000046318,ENSMUSG00000046351,ENSMUSG00000046380,ENSMUSG00000046470,ENSMUSG00000046532,ENSMUSG00000046556,ENSMUSG00000046607,ENSMUSG00000046688,ENSMUSG00000046691,ENSMUSG00000046761,ENSMUSG00000046768,ENSMUSG00000046834,ENSMUSG00000046854,ENSMUSG00000046873,ENSMUSG00000046876,ENSMUSG00000046949,ENSMUSG00000046997,ENSMUSG00000047084,ENSMUSG00000047193,ENSMUSG00000047259,ENSMUSG00000047281,ENSMUSG00000047388,ENSMUSG00000047414,ENSMUSG00000047415,ENSMUSG00000047789,ENSMUSG00000047821,ENSMUSG00000047888,ENSMUSG00000047989,ENSMUSG00000048000,ENSMUSG00000048027,ENSMUSG00000048078,ENSMUSG00000048118,ENSMUSG00000048148,ENSMUSG00000048251,ENSMUSG00000048330,ENSMUSG00000048376,ENSMUSG00000048379,ENSMUSG00000048402,ENSMUSG00000048410,ENSMUSG00000048445,ENSMUSG00000048482,ENSMUSG00000048486,ENSMUSG00000048490,ENSMUSG00000048537,ENSMUSG00000048546,ENSMUSG00000048602,ENSMUSG00000048706,ENSMUSG00000048756,ENSMUSG00000048787,ENSMUSG00000048799,ENSMUSG00000048834,ENSMUSG00000048878,ENSMUSG00000049047,ENSMUSG00000049092,ENSMUSG00	Cerebral_Cortex
query_1	TRUE	4.5853e-09	6732	485	189	0.389691	0.0280749	GO:0048518	GO:BP	positive regulation of biological process	27205	13539	c("GO:0008150", "GO:0050789")	IDA IMP IGI ISS ISO IBA IEA,IMP ISO IEA,IMP ISO IEA,ISO IEA,ISO IEA,IMP ISO IEA,ISO,IDA ISO IEA,ISO IBA IEA,IDA ISO,ISO IEA,IEA,ISS ISO NAS IEA,IDA ISO IEA,IDA IMP IGI ISO IBA IEA,ISO IEA,IMP,IMP IEA,IMP ISO IBA TAS IEA,ISO IBA,ISO IEA,ISO IEA,IDA ISO NAS IEA,IMP,ISO IEA,IEA,ISS ISO IBA IEA,ISO IEA,IEA,ISO IBA IEA,ISO,IDA ISO IEA,IDA IMP,ISS ISO,IPI IMP,IDA,IDA IMP ISS ISO IBA IEA,ISO,IMP,ISS ISO IBA IEA,IDA ISO IEA,ISO IEA,IDA ISO IEA,IMP ISO IBA IEA,IDA IMP ISO IEA,IDA IMP ISS ISO IEA,ISS ISO IBA IEA,IDA IMP ISO IEA,IDA IMP ISO IEA,IGI ISO IBA IEA,ISS ISO IEA,IEA,IEA,ISS ISO NAS IEA,IMP ISS ISO IBA IEA,IDA IMP IGI ISO IEA,IMP ISS ISO IBA IEA,IEA,IMP ISS ISO IBA IEA,IDA IMP IGI,ISO,IMP ISS ISO IEA,IDA IMP IGI ISS ISO IBA IEA,ISO IEA,ISO IEA,ISO,ISS ISO IBA IEA,IDA IMP IGI ISO IBA IEA,IBA NAS,IEA,IDA ISO,ISS ISO IEA,IMP,IDA IMP ISO IBA IEA,IDA ISO IEA,IDA IGI ISO IBA IEA,IGI,ISO IEA,ISO,IMP ISS ISO TAS IEA,IMP,IMP ISO,IMP,ISO IEA,IDA IGI ISO IEA,ISS ISO IEA,ISS ISO IBA IEA,IDA IMP IGI ISO IBA IEA,ISO IEA,IEA,IMP ISO IEA,IGI,IDA IMP IGI ISS ISO IEA,ISS ISO IEA,ISS ISO IEA,IMP,ISS ISO IEA,ISO,IDA ISO IEA,IGI ISO IEA,IDA IMP,TAS,IMP,IDA ISO IEA,IMP ISO IEA,ISS ISO IEA,IMP,IDA IBA IEA,IMP ISO IBA NAS IEA,ISS ISO IBA IEA,ISO IEA,IDA ISO,IEA,ISO IBA IEA,ISS ISO IBA,IDA,NAS,ISO IEA,ISO IEA,ISS ISO IEA,ISO,IMP IBA,ISO IEA,IDA IMP IBA IC,IDA,ISO IEA,ISO IEA,IEA,ISO IEA,ISS ISO IEA,ISO IBA IEA,IMP IGI ISO NAS,ISS ISO NAS IEA,ISO IEA,IDA IMP ISS ISO IEA,NAS,IDA IMP ISS ISO IBA IEA,ISS ISO IEA,ISO IEA,ISO IEA,ISO IEA,IMP ISO IEA,IDA,IGI,ISS ISO IBA,IEA,ISO,IDA ISO IBA IEA,IMP,ISS ISO IBA IEA,ISO IEA,IMP ISO,IDA,IBA,IGI ISS ISO IEA,ISS ISO IEA,ISO IEA,IMP,IDA IMP IGI ISS ISO IEA,IEA,ISO,IDA IMP,IDA,ISS ISO IEA,IDA IMP IGI ISO TAS IEA,IMP ISO IEA,ISO IEA,ISO IEA,ISO IEA,ISO,ISO IEA,IDA,ISO IEA,IDA IMP ISS ISO IBA TAS IEA,IEA,IGI,IEP,IDA IGI IBA,IMP ISS ISO IEA,ISO IBA IEA,IMP ISS ISO,IMP,IMP,ISS IBA,IDA,ISO IEA,ISS IBA,IGI,IMP ISS ISO IEA	ENSMUSG00000000567,ENSMUSG00000000957,ENSMUSG00000001240,ENSMUSG00000001416,ENSMUSG00000001768,ENSMUSG00000003814,ENSMUSG00000004328,ENSMUSG00000004951,ENSMUSG00000006205,ENSMUSG00000007659,ENSMUSG00000008398,ENSMUSG00000009097,ENSMUSG00000009640,ENSMUSG00000013089,ENSMUSG00000014599,ENSMUSG00000014813,ENSMUSG00000015476,ENSMUSG00000015656,ENSMUSG00000016481,ENSMUSG00000016493,ENSMUSG00000016921,ENSMUSG00000017009,ENSMUSG00000017344,ENSMUSG00000017697,ENSMUSG00000018566,ENSMUSG00000018733,ENSMUSG00000019763,ENSMUSG00000019878,ENSMUSG00000019947,ENSMUSG00000019960,ENSMUSG00000019970,ENSMUSG00000020037,ENSMUSG00000020038,ENSMUSG00000020108,ENSMUSG00000020422,ENSMUSG00000020472,ENSMUSG00000020484,ENSMUSG00000020486,ENSMUSG00000020513,ENSMUSG00000020521,ENSMUSG00000020614,ENSMUSG00000020653,ENSMUSG00000020717,ENSMUSG00000020889,ENSMUSG00000021025,ENSMUSG00000021127,ENSMUSG00000021215,ENSMUSG00000021250,ENSMUSG00000021367,ENSMUSG00000021624,ENSMUSG00000021692,ENSMUSG00000022146,ENSMUSG00000022160,ENSMUSG00000022338,ENSMUSG00000022505,ENSMUSG00000022508,ENSMUSG00000022602,ENSMUSG00000022685,ENSMUSG00000022858,ENSMUSG00000023391,ENSMUSG00000023932,ENSMUSG00000023944,ENSMUSG00000023951,ENSMUSG00000024042,ENSMUSG00000024066,ENSMUSG00000024174,ENSMUSG00000024283,ENSMUSG00000024810,ENSMUSG00000024826,ENSMUSG00000025049,ENSMUSG00000025076,ENSMUSG00000025086,ENSMUSG00000025316,ENSMUSG00000025473,ENSMUSG00000025509,ENSMUSG00000025980,ENSMUSG00000025993,ENSMUSG00000026174,ENSMUSG00000026222,ENSMUSG00000026864,ENSMUSG00000027184,ENSMUSG00000027248,ENSMUSG00000027274,ENSMUSG00000027306,ENSMUSG00000027524,ENSMUSG00000027651,ENSMUSG00000027654,ENSMUSG00000027803,ENSMUSG00000027861,ENSMUSG00000028128,ENSMUSG00000028179,ENSMUSG00000028329,ENSMUSG00000028341,ENSMUSG00000028410,ENSMUSG00000028496,ENSMUSG00000028655,ENSMUSG00000028683,ENSMUSG00000029063,ENSMUSG00000029135,ENSMUSG00000029513,ENSMUSG00000029570,ENSMUSG00000029657,ENSMUSG00000029727,ENSMUSG00000030087,ENSMUSG00000030168,ENSMUSG00000030254,ENSMUSG00000030616,ENSMUSG00000030699,ENSMUSG00000030801,ENSMUSG00000030865,ENSMUSG00000030888,ENSMUSG00000031060,ENSMUSG00000031074,ENSMUSG00000031143,ENSMUSG00000031167,ENSMUSG00000031217,ENSMUSG00000031609,ENSMUSG00000031871,ENSMUSG00000032135,ENSMUSG00000032245,ENSMUSG00000032254,ENSMUSG00000032265,ENSMUSG00000032285,ENSMUSG00000032501,ENSMUSG00000032515,ENSMUSG00000032905,ENSMUSG00000033470,ENSMUSG00000034042,ENSMUSG00000034640,ENSMUSG00000034681,ENSMUSG00000035678,ENSMUSG00000036106,ENSMUSG00000036980,ENSMUSG00000037325,ENSMUSG00000037868,ENSMUSG00000037935,ENSMUSG00000038848,ENSMUSG00000039795,ENSMUSG00000040010,ENSMUSG00000040451,ENSMUSG00000040782,ENSMUSG00000041378,ENSMUSG00000042508,ENSMUSG00000042918,ENSMUSG00000045193,ENSMUSG00000045639,ENSMUSG00000045954,ENSMUSG00000046470,ENSMUSG00000048546,ENSMUSG00000048787,ENSMUSG00000048878,ENSMUSG00000050211,ENSMUSG00000051113,ENSMUSG00000052229,ENSMUSG00000052430,ENSMUSG00000053475,ENSMUSG00000053914,ENSMUSG00000054594,ENSMUSG00000055116,ENSMUSG00000055341,ENSMUSG00000056592,ENSMUSG00000056749,ENSMUSG00000056851,ENSMUSG00000056962,ENSMUSG00000057329,ENSMUSG00000057604,ENSMUSG00000058444,ENSMUSG00000058886,ENSMUSG00000059824,ENSMUSG00000060373,ENSMUSG00000061079,ENSMUSG00000061517,ENSMUSG00000062825,ENSMUSG00000062960,ENSMUSG00000063281,ENSMUSG00000063889,ENSMUSG00000065609,ENSMUSG00000066090,ENSMUSG00000066687,ENSMUSG00000074170,ENSMUSG00000074272,ENSMUSG00000074676,ENSMUSG00000089774,ENSMUSG00000090877,ENSMUSG00000090935,ENSMUSG00000091735,ENSMUSG00000091971,ENSMUSG00000097571,ENSMUSG00000105504	Corpus_Striatum
query_1	TRUE	1.22138e-25	6732	1893	678	0.358162	0.100713	GO:0048518	GO:BP	positive regulation of biological process	27205	13539	c("GO:0008150", "GO:0050789")	IEA,IDA IMP ISO IEA,IMP,IDA IGI IBA,ISO IBA IEA,IDA IMP IGI ISS ISO IBA IEA,IMP IBA TAS,IMP ISO IEA,ISO IEA,ISO,IDA IMP ISO IEA,ISO IEA,IDA IGI IEA,ISO IBA IEA,ISO IEA,ISO,ISO IEA,NAS,ISA IBA,IDA,IMP,IDA IMP IGI ISS ISO IEA,ISO IEA,IEA,IMP IGI ISO IEA,IMP ISS ISO TAS IEA,ISO IEA,ISO,IMP ISO IEA,ISO IEA,IDA IMP IGI ISO IEA,IDA IMP IGI ISO IEA,IDA ISO IEA,ISO IEA,IMP,ISO,IDA IMP IGI ISS ISO IBA IEA,ISO IEA,ISO IEA,IDA ISO IEA,IGI IBA,ISS ISO IEA,IEA,IMP ISO IEA,ISO IEA,IMP,IMP IBA,ISO IBA IEA,ISS ISO IBA IEA,IDA TAS,ISO IEA,IMP,ISS ISO IEA,IDA ISO,IMP,ISO IEA,IDA IBA,ISO IEA,IMP,IEA,IBA,IDA ISO IEA,IMP,IDA ISO IEA,IDA IMP,ISO IBA IEA,IDA IMP IGI ISO IBA IEA,ISS ISO IEA,IEA,IEA,IMP,IMP IEA,IDA IMP IGI ISO IEA,IDA ISO IEA,IMP ISO IBA TAS IEA,ISO IBA,ISO IEA,ISO IEA,ISO IEA,ISS ISO IEA,IMP,IDA,IDA IPI IMP ISS ISO IEA,ISS ISO IEA,IDA,IMP IGI ISO IBA IEA,IMP IGI ISO IEA,ISS ISO IEA,ISS ISO IEA,ISO IEA,ISS ISO IBA IEA,ISO IEA,IGI ISS ISO IEA,ISS ISO IEA,IDA IMP,ISS ISO IBA IEA,IEA,IMP IEA,IMP ISO IEA,ISO IEA,IEA,ISO IBA IEA,IDA IMP IGI ISO TAS IEA,ISO,IDA,IDA ISO IEA,IDA IMP,ISO IEA,ISS ISO IBA IEA,ISS ISO,ISO IBA IEA,IMP,IDA IBA,IDA,ISO IBA IEA,IDA ISO IEA,IBA,IBA,IEA,ISS ISO,IMP ISO IBA,IDA IMP ISO IEA,IPI IMP,ISS ISO IEA,IDA,ISS ISO IEA,IDA IMP ISS ISO IBA IEA,IMP,ISS ISO IBA IEA,ISO IEA,ISO IEA,IDA IBA IC,IDA ISO IEA,IDA IMP IGI IEP ISO,ISO IEA,IDA ISO IEA,ISO IEA,IMP ISO IBA IEA,IMP,IDA IMP ISS ISO,IDA IMP ISO IEA,ISO IEA,IEA,IDA IMP ISS ISO IEA,ISS ISO IBA IEA,IDA IMP ISO IEA,ISS IEA,IDA IMP ISS ISO TAS IEA,ISO IEA,TAS,IDA IMP ISO IEA,ISS ISO IEA,IMP IGI,ISO IEA,IMP ISO IEA,ISS ISO IEA,IMP ISO IEA,ISS ISO IEA,ISO,ISO,ISO,IMP ISS ISO IEA,IMP IBA,IEA,ISO IEA,IDA ISO IBA IEA,IDA ISS ISO IEA,IDA IMP IGI ISO IBA TAS IEA,ISO IEA,ISO,IDA IMP,ISO IEA,ISO IEA,IEA,ISS ISO IEA,ISO IEA,IDA ISO TAS IEA,ISO,ISS ISO NAS IEA,IDA IMP ISS ISO,IDA IBA,IMP ISO IEA,ISO IEA,IEA,IMP ISS ISO IEA,IMP ISS ISO IBA IEA,IDA IMP IGI ISO IEA,IDA IMP IGI ISO IEA,IMP ISS ISO IEA,IEA,IMP ISO IEA,IDA ISS ISO IEA,IEA,ISS ISO IBA IEA,IMP ISS ISO IBA IEA,ISO IEA,IEA,IMP,IMP IGI ISO IEA,IMP IBA,IEA,IBA,ISO,IMP ISS ISO IEA,IDA IMP IGI ISS ISO IBA IEA,IDA IMP ISO IEA,IDA ISO IEA,IMP,ISO IEA,ISO IEA,IMP ISS ISO IEA,ISS ISO IEA,ISO IEA,ISO,ISO,IMP,ISS ISO IEA,IMP,ISO IEA,IMP,IDA IMP ISO IBA IEA,ISO IEA,ISO,IMP ISO IEA,ISO IBA IEA,IDA,IDA IMP IGI ISO IBA IEA,IBA NAS,ISO IEA,ISO IBA,ISS ISO IEA,IMP ISS ISO IEA,IMP,IEA,IDA ISO,ISO IBA IEA,ISS ISO IEA,IMP IBA,IEA,ISO IEA,IMP,IMP,ISS ISO IEA,IBA,ISO IBA IEA,ISO IEA,ISS ISO,ISS ISO IBA,ISS ISO IEA,ISO IEA,ISO IEA,ISO IEA,IDA IMP IGI ISO IEA,IDA IGI ISO IBA IEA,IMP IBA,IGI,IEA,ISO IEA,IMP ISO IEA,ISO IBA,ISO IBA,IDA IMP ISO,ISO IEA,ISO IEA,ISO IEA,ISO IBA IEA,IDA IGI IEA,IDA IGI ISO IEA,ISO IEA,ISO IBA IEA,ISO IEA,IMP IGI ISO TAS IEA,ISO IEA,IMP ISS ISO TAS IEA,IBA,ISS ISO IEA,IMP,IDA IGI ISO IBA IEA,IDA,IMP,ISO IEA,IDA IMP ISO IEA,IDA IGI ISO IEA,ISO IEA,ISS ISO IEA,ISO IEA,ISS ISO IBA IEA,IDA IMP IGI ISO IBA IEA,IDA IMP ISS ISO IBA IEA,ISO IEA,ISS ISO IEA,IMP ISO IEA,IDA IGI ISS ISO IEA,IEA,IMP ISO IEA,IEA,IEA,ISO IEA,IMP ISO IEA,IDA IMP IGI ISO IEA,IDA IMP ISS ISO IBA IEA,ISO IEA,IDA IMP ISO IBA IEA,IGI,IDA IMP IGI ISS ISO IEA,ISS ISO IEA,IDA,ISS ISO IEA,IDA ISO IEA,ISS ISO IEA,IDA ISO IEA,IMP,ISS ISO IEA,IBA,ISO IEA,ISS ISO NAS IEA,IDA,IDA ISS ISO IEA,ISO,ISS ISO IEA,ISO,IEA,IDA ISS ISO IBA IEA,IDA ISO IEA,IDA IMP ISO IBA IEA,NAS IEA,IEA,IGI ISO IEA,IDA IMP,TAS,ISO IEA,IMP,ISO,ISO IEA,IDA IBA,ISS ISO IEA,IDA ISO IEA,IDA IGI ISO IBA IEA,ISS ISO IEA,ISO IEA,ISO IEA,IMP ISO IEA,ISS ISO IEA,IDA,IMP,IMP,IMP IGI ISO IEA,IBA,ISS ISO IEA,IMP,ISO,IEA,IDA IBA IEA,IDA IEA,ISO IEA,IMP IGI,ISS ISO IEA,ISO IEA,IMP IGI ISO IEA,IDA ISO,ISO IEA,IMP IGI ISO IBA IEA,ISO IBA IEA,ISO IBA IEA,ISS ISO IBA,IDA,ISO,IMP,IDA IMP ISO IBA IEA,IDA IMP ISO IBA IEA,IDA IMP IGI ISO IBA IEA,NAS,IEA,IEA,ISO IEA,IDA IMP IGI ISO IEA,ISO,ISS ISO IEA,IBA,IMP ISS ISO IEA,IMP,ISO IEA,ISO IEA,IDA IMP ISO NAS IEA,IMP IBA,ISO IEA,ISO IEA,ISS ISO IBA IEA,ISO IBA IEA,ISS ISO IEA,IMP ISO IEA,IMP ISS ISO IBA IEA,ISO,ISO IEA,ISO,IMP IBA,ISO IEA,ISO IEA,IMP,IMP,IEA,ISS ISO IEA,IDA IMP IGI ISS ISO IEA,IMP IGI ISS ISO IBA IEA,IDA IMP IBA IC,IMP IGI ISS ISO IEA,IDA,IDA IMP ISO IBA IEA,ISS ISO IBA IEA,ISS ISO,ISO IEA,IDA IMP IGI ISO IEA,ISO IEA,IMP,IDA,IDA IMP,ISO IEA,IGI ISO IEA,IDA IGI IBA IEA,IMP ISO IBA IEA,IEA,IMP ISO IEA,ISS ISO IEA,IMP IBA,IMP,ISO IEA,IMP ISO IBA,ISS ISO IEA,ISS ISO IEA,IEA,IMP ISO IEA,ISO IEA,IMP ISS ISO IEA,IMP IEA,IMP,ISO IBA IEA,IMP ISO IBA IEA,IMP ISO IBA IEA,IMP IGI ISO NAS,ISS ISO IEA,IDA ISO,ISO,IDA IGI ISS ISO IBA TAS IEA,ISS ISO IEA,ISS ISO IEA,IGI ISO IEA,IDA IEA,ISO IEA,ISS ISO NAS IEA,IDA ISS ISO IEA,IMP IGI ISS ISO IBA IEA,IDA IMP ISO IEA,ISS ISO IEA,IDA IGI ISS ISO IBA TAS IEA,IMP,ISO IEA,ISO IEA,IDA IMP IGI,IDA IMP IGI ISS ISO,IMP ISO IEA,ISS ISO IEA,ISS ISO IEA,ISO IEA,NAS,ISO IEA,ISS ISO IEA,IDA,ISO IEA,ISS ISO IEA,ISO IEA,ISS ISO IBA IEA,IMP ISO IEA,ISS ISO,IDA IMP ISS ISO IBA IEA,IMP,IDA IMP ISS ISO IBA IEA,ISS ISO IEA,ISS ISO IEA,IEA,ISO NAS IEA,IDA IMP IGI ISS ISO TAS IEA,ISO IBA IEA,IMP ISO IEA,ISO IEA,ISS ISO IEA,ISO IEA,IDA IMP ISS ISO IEA,IMP ISS ISO,ISO IEA,ISS ISO IEA,ISS ISO IEA,IGI,IDA IMP ISS ISO IEA,ISO IEA,IMP ISS ISO IBA IEA,IDA IGI ISO IBA IEA,IEA,ISO IEA,IMP IBA,IBA,ISO IEA,ISO,ISO IEA,ISS ISO IEA,IMP IGI,IDA IMP IGI ISS ISO IBA IEA,IMP ISO IEA,IMP ISS ISO IBA IEA,ISO IEA,ISO IEA,IGI ISO IEA,ISO IEA,IDA IMP IGI ISS ISO IEA,ISO IEA,ISO IBA IEA,IDA,IDA,ISO IEA,ISS ISO IEA,IDA ISO IEA,IDA,ISO,ISO IBA IEA,IMP,ISS ISO IBA IEA,IBA,IMP ISO IBA IEA,IGI ISS ISO IEA,ISS ISO IEA,ISS ISO IEA,IDA IMP IGI ISS ISO IBA IEA,IMP ISO IEA,IMP,ISS ISO IBA,IMP,IDA IPI IMP ISS ISO IBA IEA,IMP IGI ISS ISO IEA,ISO IEA,IEA,IMP ISO IEA,ISS ISO IEA,IDA ISS ISO IEA,IDA IMP ISO IEA,ISO,IDA IBA NAS,IBA,ISS ISO IBA IEA,IMP,IDA IMP ISO IEA,ISO IEA,IDA ISO IBA IEA,ISS IEA,ISS ISO IBA IEA,ISO,IMP ISO IEA,IDA IMP,IMP,IDA IMP ISO IEA,IDA,ISO IEA,ISS ISO IBA,IDA,IMP,ISO IEA,IMP,ISO IEA,IEA,ISO,IMP ISO IEA,IMP ISO IEA,IDA IGI ISO IEA,ISO IEA,IMP ISO,ISO IEA,ISO IBA,IBA,ISS ISO IBA,IDA,IEA,ISO IEA,ISO IEA,IDA,IBA,IGI ISS ISO IEA,IDA,IDA IMP IGI ISS ISO IEA,IDA IMP,ISO IEA,IEA,IDA IMP IGI ISO IBA IEA,IDA IMP ISO IEA,ISS ISO IEA,IMP,ISO IEA,IGI ISO IBA IEA,ISS ISO IEA,IEA,ISO,ISO IEA,IDA IMP ISO IEA,IDA IMP IGI ISS ISO IEA,IDA IMP ISO,IMP IGI ISO,ISS ISO IEA,IDA ISO IEA,ISO IEA,ISO,ISS ISO IEA,IDA IMP,ISS ISO IEA,IDA IMP IGI ISO TAS IEA,IMP ISO IEA,IMP,ISO IEA,ISO IEA,ISO IEA,IDA IMP,ISO IEA,ISO IEA,IEA,IMP ISS ISO IEA,IEA,ISO IEA,IMP,IDA IMP ISS ISO IBA IC IEA,ISO,IEA,IDA IBA,ISS ISO IEA,IDA IMP IGI ISO IBA IEA,IDA,ISO IEA,IDA IMP ISS ISO IBA TAS IEA,IDA IMP ISO IBA NAS IEA,IEA,IDA IMP ISS ISO IBA IEA,ISO,ISO IEA,IGI,ISO IEA,IDA IGI,IMP ISS ISO IEA,IMP ISO IBA IEA,IDA IEA,ISO IEA,IEA,IEA,ISO,IMP,NAS,IMP ISS ISO IEA,IGI ISS ISO IBA IEA,IDA ISO IEA,ISS ISO IBA IEA,IBA,ISO IEA,ISO,ISS ISO IEA,IMP IBA,ISO IBA IEA,IMP ISS ISO,IEA,IDA IMP IGI ISO IEA,IDA IMP ISS ISO IBA IEA,IMP ISO IBA IEA,ISO,NAS IEA,IMP,ISS IBA,IDA,IEA,ISS IBA,NAS,IDA IMP IGI ISO IEA,IGI,IMP ISS ISO IEA,ISO IEA,ISO IBA NAS IEA	ENSMUSG00000000078,ENSMUSG00000000120,ENSMUSG00000000126,ENSMUSG00000000182,ENSMUSG00000000296,ENSMUSG00000000567,ENSMUSG00000000732,ENSMUSG00000000957,ENSMUSG00000001036,ENSMUSG00000001166,ENSMUSG00000001300,ENSMUSG00000001416,ENSMUSG00000001493,ENSMUSG00000001552,ENSMUSG00000001768,ENSMUSG00000001773,ENSMUSG00000001829,ENSMUSG00000002289,ENSMUSG00000002297,ENSMUSG00000002428,ENSMUSG00000002578,ENSMUSG00000002633,ENSMUSG00000002845,ENSMUSG00000002963,ENSMUSG00000003031,ENSMUSG00000003184,ENSMUSG00000003228,ENSMUSG00000003526,ENSMUSG00000003814,ENSMUSG00000003949,ENSMUSG00000004043,ENSMUSG00000004056,ENSMUSG00000004151,ENSMUSG00000004233,ENSMUSG00000004270,ENSMUSG00000004328,ENSMUSG00000004446,ENSMUSG00000004455,ENSMUSG00000004530,ENSMUSG00000004951,ENSMUSG00000005103,ENSMUSG00000005378,ENSMUSG00000005610,ENSMUSG00000005698,ENSMUSG00000005774,ENSMUSG00000005823,ENSMUSG00000005958,ENSMUSG00000006205,ENSMUSG00000006476,ENSMUSG00000006705,ENSMUSG00000007033,ENSMUSG00000007476,ENSMUSG00000007646,ENSMUSG00000007659,ENSMUSG00000007682,ENSMUSG00000007739,ENSMUSG00000007836,ENSMUSG00000008398,ENSMUSG00000009030,ENSMUSG00000009097,ENSMUSG00000010461,ENSMUSG00000010554,ENSMUSG00000011179,ENSMUSG00000013089,ENSMUSG00000014039,ENSMUSG00000014361,ENSMUSG00000014599,ENSMUSG00000014767,ENSMUSG00000014907,ENSMUSG00000015305,ENSMUSG00000015476,ENSMUSG00000015656,ENSMUSG00000015839,ENSMUSG00000016477,ENSMUSG00000016481,ENSMUSG00000016493,ENSMUSG00000016554,ENSMUSG00000016921,ENSMUSG00000017009,ENSMUSG00000017561,ENSMUSG00000017697,ENSMUSG00000017707,ENSMUSG00000017724,ENSMUSG00000017802,ENSMUSG00000018001,ENSMUSG00000018166,ENSMUSG00000018209,ENSMUSG00000018433,ENSMUSG00000018442,ENSMUSG00000018566,ENSMUSG00000018572,ENSMUSG00000018583,ENSMUSG00000018669,ENSMUSG00000018849,ENSMUSG00000019359,ENSMUSG00000019763,ENSMUSG00000019772,ENSMUSG00000019803,ENSMUSG00000019865,ENSMUSG00000019878,ENSMUSG00000019947,ENSMUSG00000019960,ENSMUSG00000019969,ENSMUSG00000019970,ENSMUSG00000020027,ENSMUSG00000020037,ENSMUSG00000020038,ENSMUSG00000020044,ENSMUSG00000020085,ENSMUSG00000020108,ENSMUSG00000020123,ENSMUSG00000020134,ENSMUSG00000020160,ENSMUSG00000020173,ENSMUSG00000020205,ENSMUSG00000020248,ENSMUSG00000020289,ENSMUSG00000020327,ENSMUSG00000020380,ENSMUSG00000020381,ENSMUSG00000020389,ENSMUSG00000020399,ENSMUSG00000020422,ENSMUSG00000020451,ENSMUSG00000020472,ENSMUSG00000020482,ENSMUSG00000020484,ENSMUSG00000020513,ENSMUSG00000020521,ENSMUSG00000020546,ENSMUSG00000020572,ENSMUSG00000020601,ENSMUSG00000020614,ENSMUSG00000020644,ENSMUSG00000020653,ENSMUSG00000020717,ENSMUSG00000020788,ENSMUSG00000020889,ENSMUSG00000020893,ENSMUSG00000020902,ENSMUSG00000021025,ENSMUSG00000021028,ENSMUSG00000021039,ENSMUSG00000021127,ENSMUSG00000021215,ENSMUSG00000021250,ENSMUSG00000021253,ENSMUSG00000021270,ENSMUSG00000021319,ENSMUSG00000021357,ENSMUSG00000021367,ENSMUSG00000021368,ENSMUSG00000021379,ENSMUSG00000021428,ENSMUSG00000021478,ENSMUSG00000021482,ENSMUSG00000021484,ENSMUSG00000021692,ENSMUSG00000021694,ENSMUSG00000021712,ENSMUSG00000021721,ENSMUSG00000021750,ENSMUSG00000021775,ENSMUSG00000021848,ENSMUSG00000021938,ENSMUSG00000021943,ENSMUSG00000021948,ENSMUSG00000021974,ENSMUSG00000022018,ENSMUSG00000022048,ENSMUSG00000022099,ENSMUSG00000022114,ENSMUSG00000022122,ENSMUSG00000022160,ENSMUSG00000022200,ENSMUSG00000022234,ENSMUSG00000022309,ENSMUSG00000022332,ENSMUSG00000022338,ENSMUSG00000022376,ENSMUSG00000022378,ENSMUSG00000022414,ENSMUSG00000022462,ENSMUSG00000022471,ENSMUSG00000022488,ENSMUSG00000022505,ENSMUSG00000022508,ENSMUSG00000022510,ENSMUSG00000022556,ENSMUSG00000022685,ENSMUSG00000022790,ENSMUSG00000022797,ENSMUSG00000022807,ENSMUSG00000022808,ENSMUSG00000022858,ENSMUSG00000022895,ENSMUSG00000022969,ENSMUSG00000023019,ENSMUSG00000023067,ENSMUSG00000023075,ENSMUSG00000023110,ENSMUSG00000023800,ENSMUSG00000023932,ENSMUSG00000023944,ENSMUSG00000023951,ENSMUSG00000023994,ENSMUSG00000024053,ENSMUSG00000024065,ENSMUSG00000024066,ENSMUSG00000024068,ENSMUSG00000024079,ENSMUSG00000024096,ENSMUSG00000024143,ENSMUSG00000024174,ENSMUSG00000024190,ENSMUSG00000024206,ENSMUSG00000024268,ENSMUSG00000024277,ENSMUSG00000024382,ENSMUSG00000024426,ENSMUSG00000024486,ENSMUSG00000024493,ENSMUSG00000024498,ENSMUSG00000024533,ENSMUSG00000024560,ENSMUSG00000024647,ENSMUSG00000024810,ENSMUSG00000024826,ENSMUSG00000024900,ENSMUSG00000024981,ENSMUSG00000024998,ENSMUSG00000025034,ENSMUSG00000025037,ENSMUSG00000025049,ENSMUSG00000025076,ENSMUSG00000025083,ENSMUSG00000025086,ENSMUSG00000025147,ENSMUSG00000025237,ENSMUSG00000025271,ENSMUSG00000025277,ENSMUSG00000025316,ENSMUSG00000025324,ENSMUSG00000025352,ENSMUSG00000025372,ENSMUSG00000025464,ENSMUSG00000025586,ENSMUSG00000025608,ENSMUSG00000025782,ENSMUSG00000025789,ENSMUSG00000025790,ENSMUSG00000025917,ENSMUSG00000025958,ENSMUSG00000025980,ENSMUSG00000025986,ENSMUSG00000025993,ENSMUSG00000026077,ENSMUSG00000026174,ENSMUSG00000026187,ENSMUSG00000026203,ENSMUSG00000026275,ENSMUSG00000026387,ENSMUSG00000026473,ENSMUSG00000026509,ENSMUSG00000026527,ENSMUSG00000026571,ENSMUSG00000026572,ENSMUSG00000026586,ENSMUSG00000026626,ENSMUSG00000026634,ENSMUSG00000026737,ENSMUSG00000026814,ENSMUSG00000026843,ENSMUSG00000026864,ENSMUSG00000026875,ENSMUSG00000026977,ENSMUSG00000027184,ENSMUSG00000027208,ENSMUSG00000027244,ENSMUSG00000027274,ENSMUSG00000027306,ENSMUSG00000027314,ENSMUSG00000027524,ENSMUSG00000027584,ENSMUSG00000027651,ENSMUSG00000027661,ENSMUSG00000027680,ENSMUSG00000027803,ENSMUSG00000027843,ENSMUSG00000027861,ENSMUSG00000027883,ENSMUSG00000027905,ENSMUSG00000028017,ENSMUSG00000028028,ENSMUSG00000028048,ENSMUSG00000028128,ENSMUSG00000028133,ENSMUSG00000028152,ENSMUSG00000028179,ENSMUSG00000028195,ENSMUSG00000028211,ENSMUSG00000028243,ENSMUSG00000028291,ENSMUSG00000028329,ENSMUSG00000028341,ENSMUSG00000028410,ENSMUSG00000028476,ENSMUSG00000028496,ENSMUSG00000028517,ENSMUSG00000028546,ENSMUSG00000028565,ENSMUSG00000028655,ENSMUSG00000028683,ENSMUSG00000028709,ENSMUSG00000028801,ENSMUSG00000028899,ENSMUSG00000028955,ENSMUSG00000028982,ENSMUSG00000028992,ENSMUSG00000029014,ENSMUSG00000029063,ENSMUSG00000029086,ENSMUSG00000029110,ENSMUSG00000029135,ENSMUSG00000029254,ENSMUSG00000029438,ENSMUSG00000029447,ENSMUSG00000029513,ENSMUSG00000029570,ENSMUSG00000029657,ENSMUSG00000029716,ENSMUSG00000029727,ENSMUSG00000029763,ENSMUSG00000030007,ENSMUSG00000030057,ENSMUSG00000030069,ENSMUSG00000030087,ENSMUSG00000030093,ENSMUSG00000030094,ENSMUSG00000030096,ENSMUSG00000030111,ENSMUSG00000030168,ENSMUSG00000030254,ENSMUSG00000030315,ENSMUSG00000030352,ENSMUSG00000030495,ENSMUSG00000030528,ENSMUSG00000030539,ENSMUSG00000030551,ENSMUSG00000030616,ENSMUSG00000030659,ENSMUSG00000030660,ENSMUSG00000030699,ENSMUSG00000030733,ENSMUSG00000030747,ENSMUSG00000030748,ENSMUSG00000030847,ENSMUSG00000030888,ENSMUSG00000030970,ENSMUSG00000031060,ENSMUSG00000031065,ENSMUSG00000031077,ENSMUSG00000031134,ENSMUSG00000031143,ENSMUSG00000031167,ENSMUSG00000031217,ENSMUSG00000031245,ENSMUSG00000031337,ENSMUSG00000031392,ENSMUSG00000031497,ENSMUSG00000031520,ENSMUSG00000031609,ENSMUSG00000031618,ENSMUSG00000031665,ENSMUSG00000031667,ENSMUSG00000031681,ENSMUSG00000031700,ENSMUSG00000031770,ENSMUSG00000031780,ENSMUSG00000031785,ENSMUSG00000031812,ENSMUSG00000031910,ENSMUSG00000031918,ENSMUSG00000031921,ENSMUSG00000031937,ENSMUSG00000031990,ENSMUSG00000031997,ENSMUSG00000032002,ENSMUSG00000032006,ENSMUSG00000032010,ENSMUSG00000032038,ENSMUSG00000032078,ENSMUSG00000032127,ENSMUSG00000032135,ENSMUSG00000032254,ENSMUSG00000032265,ENSMUSG00000032285,ENSMUSG00000032290,ENSMUSG00000032346,ENSMUSG00000032350,ENSMUSG00000032382,ENSMUSG00000032397,ENSMUSG00000032440,ENSMUSG00000032475,ENSMUSG00000032501,ENSMUSG00000032508,ENSMUSG00000032515,ENSMUSG00000032540,ENSMUSG00000032547,ENSMUSG00000032565,ENSMUSG00000032702,ENSMUSG00000032744,ENSMUSG00000032905,ENSMUSG00000033031,ENSMUSG00000033276,ENSMUSG00000033454,ENSMUSG00000033470,ENSMUSG00000033542,ENSMUSG00000033777,ENSMUSG00000033960,ENSMUSG00000034042,ENSMUSG00000034075,ENSMUSG00000034105,ENSMUSG00000034110,ENSMUSG00000034247,ENSMUSG00000034640,ENSMUSG00000034675,ENSMUSG00000034681,ENSMUSG00000034807,ENSMUSG00000034845,ENSMUSG00000034906,ENSMUSG00000035064,ENSMUSG00000035069,ENSMUSG00000035109,ENSMUSG00000035529,ENSMUSG00000035678,ENSMUSG00000035900,ENSMUSG00000035914,ENSMUSG00000036106,ENSMUSG00000036206,ENSMUSG00000036295,ENSMUSG00000036437,ENSMUSG00000036585,ENSMUSG00000036777,ENSMUSG00000036810,ENSMUSG00000036822,ENSMUSG00000036894,ENSMUSG00000036968,ENSMUSG00000036980,ENSMUSG00000037010,ENSMUSG00000037035,ENSMUSG00000037169,ENSMUSG00000037174,ENSMUSG00000037225,ENSMUSG00000037316,ENSMUSG00000037325,ENSMUSG00000037337,ENSMUSG00000037447,ENSMUSG00000037523,ENSMUSG00000037568,ENSMUSG00000037573,ENSMUSG00000037720,ENSMUSG00000037754,ENSMUSG00000037935,ENSMUSG00000038007,ENSMUSG00000038069,ENSMUSG00000038175,ENSMUSG00000038195,ENSMUSG00000038214,ENSMUSG00000038393,ENSMUSG00000038506,ENSMUSG00000038612,ENSMUSG00000038762,ENSMUSG00000038848,ENSMUSG00000038855,ENSMUSG00000038909,ENSMUSG00000038984,ENSMUSG00000039033,ENSMUSG00000039089,ENSMUSG00000039117,ENSMUSG00000039191,ENSMUSG00000039220,ENSMUSG00000039231,ENSMUSG00000039254,ENSMUSG00000039328,ENSMUSG00000039384,ENSMUSG00000039410,ENSMUSG00000039703,ENSMUSG00000039745,ENSMUSG00000039795,ENSMUSG00000039826,ENSMUSG00000039830,ENSMUSG00000039910,ENSMUSG00000040010,ENSMUSG00000040025,ENSMUSG00000040093,ENSMUSG00000040234,ENSMUSG00000040268,ENSMUSG00000040287,ENSMUSG00000040373,ENSMUSG00000040451,ENSMUSG00000040511,ENSMUSG00000040782,ENSMUSG00000040818,ENSMUSG00000041309,ENSMUSG00000041324,ENSMUSG00000041378,ENSMUSG00000041605,ENSMUSG00000041695,ENSMUSG00000041773,ENSMUSG00000042215,ENSMUSG00000042354,ENSMUSG00000042406,ENSMUSG00000042472,ENSMUSG00000042496,ENSMUSG00000042607,ENSMUSG00000042694,ENSMUSG00000042793,ENSMUSG00000042797,ENSMUSG00000042903,ENSMUSG00000043020,ENSMUSG00000043154,ENSMUSG00000043496,ENSMUSG00000043683,ENSMUSG00000043962,ENSMUSG00000044150,ENSMUSG00000044317,ENSMUSG00000044337,ENSMUSG00000044350,ENSMUSG00000044447,ENSMUSG00000044583,ENSMUSG00000044674,ENSMUSG00000044968,ENSMUSG00000045193,ENSMUSG00000045312,ENSMUSG00000045322,ENSMUSG00000045515,ENSMUSG00000045534,ENSMUSG00000045598,ENSMUSG00000045658,ENSMUSG00000045795,ENSMUSG00000045817,ENSMUSG00000045903,ENSMUSG00000045954,ENSMUSG00000045969,ENSMUSG00000046062,ENSMUSG00000046139,ENSMUSG00000046312,ENSMUSG00000046318,ENSMUSG00000046380,ENSMUSG00000046470,ENSMUSG00000046691,ENSMUSG00000046761,ENSMUSG00000046949,ENSMUSG00000047259,ENSMUSG00000047281,ENSMUSG00000047368,ENSMUSG00000047989,ENSMUSG00000048109,ENSMUSG00000048330,ENSMUSG00000048445,ENSMUSG00000048486,ENSMUSG00000048546,ENSMUSG00000048878,ENSMUSG00000049307,ENSMUSG00000049511,ENSMUSG00000049521,ENSMUSG00000049532,ENSMUSG00000049649,ENSMUSG00000049717,ENSMUSG00000049791,ENSMUSG00000050164,ENSMUSG00000050211,ENSMUSG00000050288,ENSMUSG00000050315,ENSMUSG00000050447,ENSMUSG00000050930,ENSMUSG00000051113,ENSMUSG00000051341,ENSMUSG00000051469,ENSMUSG00000051965,ENSMUSG00000052040,ENSMUSG00000052229,ENSMUSG00000052430,ENSMUSG00000052581,ENSMUSG00000052684,ENSMUSG00000052957,ENSMUSG00000053004,ENSMUSG00000053007,ENSMUSG00000053110,ENSMUSG00000053470,ENSMUSG00000053475,ENSMUSG00000053581,ENSMUSG00000053914,ENSMUSG00000054263,ENSMUSG00000054309,ENSMUSG00000054321,ENSMUSG00000054477,ENSMUSG00000054499,ENSMUSG00000054717,ENSMUSG00000055116,ENSMUSG00000055435,ENSMUSG00000055493,ENSMUSG00000055531,ENSMUSG00000055652,ENSMUSG00000055884,ENSMUSG00000056592,ENSMUSG00000056708,ENSMUSG00000056749,ENSMUSG00000056962,ENSMUSG00000057329,ENSMUSG00000057604,ENSMUSG00000057778,ENSMUSG00000057788,ENSMUSG00000058835,ENSMUSG00000058886,ENSMUSG00000059327,ENSMUSG00000059540,ENSMUSG00000059824,ENSMUSG00000059842,ENSMUSG00000059851,ENSMUSG00000059897,ENSMUSG00000059920,ENSMUSG00000059970,ENSMUSG00000060216,ENSMUSG00000060373,ENSMUSG00000060477,ENSMUSG00000060548,ENSMUSG00000061288,ENSMUSG00000061353,ENSMUSG00000061517,ENSMUSG00000062825,ENSMUSG00000062960,ENSMUSG00000063049,ENSMUSG00000063281,ENSMUSG00000063632,ENSMUSG00000063652,ENSMUSG00000063659,ENSMUSG00000063889,ENSMUSG00000066278,ENSMUSG00000066568,ENSMUSG00000066687,ENSMUSG00000068329,ENSMUSG00000068551,ENSMUSG00000068566,ENSMUSG00000068959,ENSMUSG00000069171,ENSMUSG00000069662,ENSMUSG00000069763,ENSMUSG00000069833,ENSMUSG00000070056,ENSMUSG00000070348,ENSMUSG00000071072,ENSMUSG00000071112,ENSMUSG00000071350,ENSMUSG00000071424,ENSMUSG00000071984,ENSMUSG00000072872,ENSMUSG00000073791,ENSMUSG00000074170,ENSMUSG00000074272,ENSMUSG00000074637,ENSMUSG00000074934,ENSMUSG00000076431,ENSMUSG00000078202,ENSMUSG00000078496,ENSMUSG00000078619,ENSMUSG00000089774,ENSMUSG00000090877,ENSMUSG00000090935,ENSMUSG00000091474,ENSMUSG00000091971,ENSMUSG00000092558,ENSMUSG00000095139,ENSMUSG00000097571,ENSMUSG00000105504,ENSMUSG00000117679,ENSMUSG00000118537	Hypothalamus
query_1	TRUE	2.16613e-172	6732	7727	2841	0.367672	0.422014	GO:0048518	GO:BP	positive regulation of biological process	27205	13539	c("GO:0008150", "GO:0050789")	ISO IEA,IEA,IDA IMP ISO IEA,IMP ISS ISO IBA IEA,IDA IMP ISS ISO IEA,ISO IBA IEA,ISS ISO IBA IEA,ISO IEA,ISO,ISO IBA IEA,IDA IMP IGI,IEA,ISO IEA,ISO IBA IEA,IEA,ISO,IDA,ISS ISO IEA,IMP ISO IEA,IDA IMP IGI ISO IEA,IMP ISO IEA,IMP ISS ISO IEA,ISO IEA,IGI NAS IEA,IDA IMP IGI ISS ISO IBA IEA,IMP ISS ISO IEA,IMP ISS ISO IEA,IDA IGI ISS ISO IBA NAS IEA,IMP,ISS ISO IEA,IDA ISS ISO IEA,ISO IBA,ISO,ISO NAS IEA,IDA ISO IBA IC IEA,ISS IEA,IMP ISO IEA,ISS ISO IBA IEA,ISS ISO IEA,ISO IEA,IMP ISO IEA,ISO IEA,IDA IMP IBA,IEA,ISS ISO IBA IEA,IMP ISS ISO IEA,IDA IMP IGI ISO IEA,ISO,ISO IEA,IDA IGI ISO IBA IEA,IMP,IDA,ISO,IMP,ISO IEA,ISS ISO IEA,ISO IBA,ISO,ISO IEA,IMP,IMP ISO IEA,IDA IMP IGI ISS ISO IEA,IDA ISO IBA IEA,IMP IGI ISO IEA,ISO IEA,IMP ISO IEA,ISO IBA IEA,ISO IEA,IEA,IDA IMP IGI ISS ISO IEA,ISO IEA,IDA ISO IEA,ISO IEA,IMP ISS ISO IEA,IMP ISO IEA,ISO IEA,IMP IGI ISS ISO IBA IEA,IDA IMP ISS ISO IBA IEA,IMP IGI ISO IEA,IPI,IMP ISO IBA IEA,ISS ISO IEA,IMP ISO IEA,IDA IMP ISS ISO IBA IEA,NAS,ISA IBA,IEA,ISO IEA,ISO IEA,IDA ISO IEA,ISO IBA IEA,IDA IMP IGI ISO IEA,IDA,IMP ISO,IMP,ISS ISO IBA IEA,IEA,IDA ISO IEA,ISO NAS IEA,IDA ISO,ISO NAS IEA,ISS ISO IEA,ISO IEA,IDA IMP IGI ISO IEA,ISS ISO NAS IEA,IEA,IMP ISO IEA,IMP ISS ISO TAS IEA,ISO,IBA,ISO,IDA,ISO IEA,ISO IEA,ISS ISO IEA,IBA,ISO IEA,IBA,ISO IEA,IDA IBA IEA,ISO IEA,ISO IEA,NAS,IMP ISO IEA,ISO IBA,ISO,IMP,ISO,IDA ISS ISO IBA IEA,ISO,ISS ISO IBA IEA,NAS IEA,IMP ISO IEA,ISO NAS IEA,ISO IEA,IMP ISO IEA,ISO IEA,IDA IMP ISO NAS IEA,IDA IMP IGI ISS ISO IBA IEA,ISS ISO IEA,ISO IEA,ISO IEA,ISO IEA,IDA IMP IGI ISS ISO IEA,IDA IMP IGI ISO IEA,IMP,IMP ISO,ISS ISO IEA,IDA IMP IGI ISS ISO IBA IEA,ISO IEA,IDA ISO IEA,IDA IMP IGI ISO IEA,IMP,IMP,ISS ISO IEA,IDA IMP IGI ISS ISO IBA IEA,ISO IEA,ISO IEA,ISO IEA,ISS ISO IEA,ISO,IDA IMP,IMP,ISO IEA,ISS ISO IEA,IMP ISO IBA IEA,ISO IEA,ISS ISO IEA,IDA IMP IGI ISO IEA,IDA ISO IEA,IMP,IMP,IDA IMP ISO IEA,IMP,ISS ISO,ISS ISO IEA,IMP ISS ISO IEA,ISO IEA,ISO IEA,IDA IMP ISO IEA,ISS ISO IEA,ISO,IDA IMP ISO,IMP ISO,ISO IEA,IMP IGI ISO IBA IEA,IDA IMP ISS ISO IBA IEA,IMP ISS ISO IEA,IEA,ISO IBA IEA,IMP ISO IEA,IMP ISS ISO IEA,IDA ISO IBA,ISO IEA,IMP,IDA IMP IGI ISO IBA IEA,IEA,ISS ISO IEA,IGI ISS ISO IBA NAS IEA,IDA IMP ISO IBA IEA,IDA,IDA IBA,IMP,ISS ISO IEA,IEA,IEA,ISO IEA,IDA,IDA IMP ISO IBA IEA,IBA,IGI ISO IEA,IDA IMP ISO IEA,ISO IEA,IDA,ISO IEA,IDA IMP IGI ISS ISO IBA TAS IEA,NAS,ISO IEA,ISS ISO IBA IEA,ISS IEA,ISS ISO IBA IEA,ISO IEA,ISS IBA IEA,IDA IMP IGI ISS ISO IEA,ISO IEA,IEA,IMP ISO IEA,ISS ISO,IDA IMP ISS ISO IEA,IDA TAS,ISO IEA,ISS ISO IEA,IDA ISO IEA,IMP IGI ISO IBA IEA,IMP ISO IEA,ISO IEA,IMP ISO IEA,ISO,IBA IEA,IDA,IMP,IDA IMP IGI ISS ISO IEA,IMP,IDA IMP ISS ISO IEA,ISO IEA,IDA IMP IGI ISS ISO IEA,IMP ISS ISO IEA,IDA IBA,IDA IGI ISO IEA,ISS ISO IBA NAS IEA,IMP,IDA IMP ISO IEA,IDA IGI IBA,ISO IEA,IDA IGI,ISO IEA,ISO,IDA IMP ISO IEA,IMP ISS,IEA,ISO IEA,IDA IMP IGI ISS ISO IBA IEA,IMP IGI ISO,IMP,IMP ISO IEA,ISS ISO IEA,IDA IMP ISO IBA IEA,ISO IEA,IEA,IEA,IGI,IMP ISS ISO IBA IEA,ISS ISO NAS IEA,ISS ISO IEA,IGI,IDA ISO IBA TAS IEA,ISO IEA,ISO IEA,IDA IMP ISS ISO IEA,ISS ISO IEA,IMP,IBA,IDA ISO IEA,ISO IEA,ISO IBA NAS IEA,ISO,IDA ISO IEA,IBA,IEA,IMP,IDA IMP ISS ISO IBA IEA,IMP IGI,ISS ISO IBA IEA,NAS IEA,ISO,IDA ISS ISO,IMP,IDA ISO IEA,ISO IEA,ISS ISO IBA IEA,IDA,ISS ISO IBA NAS IEA,IDA IBA,IDA IMP,ISS ISO IEA,ISS ISO IBA IEA,ISO,ISO IBA IEA,IMP ISO IEA,IDA IMP ISO IEA,IEA,IDA,IGI,ISS ISO IEA,IEA,IDA IMP ISO IEA,ISO IEA,IGI ISS ISO IEA,ISO IEA,IMP,IEA,IDA IGI,IEA,IDA ISO IEA,IMP IGI ISO IEA,IEA,IEA,ISO IEA,IMP,IMP,IEA,IMP ISS ISO TAS IEA,ISO IEA,IEA,IDA IGI ISS ISO IEA,IGI ISO IEA,IDA IBA,IMP IEA,IMP ISO IEA,ISS ISO IBA IEA,NAS,NAS,IMP ISO IEA,IDA IMP IGI ISO IEA,IGI IBA,IDA IMP IGI ISS ISO IBA TAS NAS IEA,ISS ISO IEA,IMP,IMP ISO IEA,ISO IEA,IDA IMP ISO IBA IEA,IDA IMP,IDA ISO,IDA ISS ISO IEA,ISS ISO IEA,IMP ISO IBA TAS IEA,IMP ISS ISO IBA IEA,ISO IEA,IDA ISS ISO IBA IEA,IMP,ISS ISO IBA IEA,ISO IEA,IBA,ISS ISO IEA,ISO NAS IEA,ISS ISO IBA IEA,ISO IEA,ISO IEA,IGI,IMP,ISO IEA,IDA,IDA,ISS ISO IEA,ISS ISO IEA,IMP ISS ISO IBA IEA,ISO IEA,IMP,IDA IMP IGI ISO IBA IEA,IDA IBA,IDA,IDA IMP ISS ISO NAS IEA,IMP IGI ISO IBA IEA,ISS ISO IEA,IDA IMP ISO IEA,IMP IGI ISO IEA,IMP ISO,IDA IMP ISO,ISS ISO IEA,IMP ISO IEA,IEA,NAS,ISS IBA IEA,ISO IEA,IEA,ISO IEA,ISO IEA,IGI ISS ISO IEA,ISO IEA,IMP ISS ISO IEA,IMP ISO IEA,IMP ISO IEA,IMP IBA,ISS ISO IEA,IDA IMP ISS ISO TAS IEA,ISO,IMP ISS ISO IBA IEA,ISS ISO IEA,IBA,IDA IGI ISO IEA,ISS ISO IEA,ISS ISO IEA,ISO IEA,ISO IBA,IGI ISO IEA,ISS ISO IEA,ISS ISO IBA IEA,IMP,ISS ISO IEA,IDA ISS ISO IEA,ISO,ISO IEA,IDA ISO IBA IEA,ISS ISO IBA IEA,IMP ISS ISO IEA,IEA,ISO IEA,ISO,IDA IMP IBA IEA,IDA IMP ISO IEA,ISS ISO IBA IEA,IMP,IEA,ISO IBA IEA,ISS ISO IEA,IMP IBA NAS,ISO IEA,IMP,ISO IEA,IEA,IDA ISO IEA,IDA IMP,ISO IEA,IDA IMP IGI ISS ISO IBA IEA,IDA IMP ISS ISO IEA,ISS ISO IEA,IMP ISO NAS IEA,ISS ISO IEA,ISS ISO IBA IEA,ISO,ISO IEA,IMP IGI ISO IEA,ISS ISO,IMP ISO IEA,ISO IBA IEA,IMP ISO IEA,IMP,ISS ISO IEA,ISS ISO IBA IEA,ISO NAS IEA,IDA,IMP,IMP,IGI,IDA ISO IEA,ISO IEA,ISS ISO IEA,IMP,IDA,IMP,IMP ISS ISO,IEA,IBA,ISO IEA,ISO IEA,IDA ISO NAS IEA,IMP IGI ISO IEA,ISS ISO IBA IEA,IEA,ISS ISO,IBA,IDA IMP,IMP,IDA IMP ISS ISO IEA,ISO IEA,ISO IEA,IGI ISS ISO IEA,IEA,IMP,ISS ISO IEA,ISS ISO IEA,IDA,IDA ISO IEA,ISS ISO IEA,IMP ISO IEA,IDA,ISS ISO IEA,IDA,IBA,ISS ISO IEA,ISO IEA,ISO,IMP,ISS ISO IBA IEA,ISO IEA,NAS,ISS ISO IBA IEA,IDA IMP ISO TAS IEA,ISO IEA,ISO IEA,ISO IEA,IEA,ISO IEA,IEA,ISO IEA,ISS ISO IEA,IMP,IDA ISO IEA,ISS ISO IEA,IDA IMP IGI ISO IEA,ISS ISO IEA,IEA,IMP IBA,IBA,IDA IMP IGI IEP ISO,ISO IEA,ISO IEA,IDA,ISO IEA,IDA IMP ISS ISO IEA,ISO IEA,IBA,IMP,IMP IGI ISS ISO,ISO IEA,IMP IGI ISO,IDA ISO IEA,ISO IEA,IEA,ISO IEA,IGI ISO IEA,IBA,IGI,IEA,IMP ISO IEA,ISO IEA,ISS ISO IEA,ISS ISO IBA IEA,IDA ISO IEA,IDA ISO IEA,ISS ISO IEA,IDA IMP IGI ISO IEA,IDA IGI ISO IEA,IMP ISO IBA IEA,IMP,IMP,IDA IMP IBA,ISO IEA,IDA IMP ISS ISO,IMP IGI ISS ISO IBA NAS IEA,IDA IMP IGI ISS ISO IEA,ISO IEA,ISO,IDA IMP ISO IEA,ISO IEA,ISO IEA,IEA,ISS ISO IEA,IMP IGI,IMP ISO IBA IEA,ISO IEA,IDA IMP IGI ISS ISO IEA,ISS ISO IEA,ISO IEA,IDA IMP ISS ISO IEA,ISO IEA,ISS ISO NAS IEA,IEA,ISS ISO IEA,IGI ISO IEA,ISS ISO IBA IEA,IBA NAS,IEA,IMP,IDA IMP ISO IEA,ISO IEA,IDA IMP ISS ISO TAS IEA,IMP IBA,IGI ISS ISO IBA IEA,IEA,TAS,IMP ISO IEA,IMP ISS ISO IEA,ISS ISO IEA,ISO NAS IEA,ISO IEA,IEA,IMP IGI ISO IEA,IEA,IMP,ISS ISO IEA,IMP ISO IEA,IEA,IMP,IEA,ISS ISO IEA,IGI ISO IEA,IMP,ISO IBA IEA,IMP ISS ISO IBA IEA,IDA ISS ISO IEA,IMP,ISO IEA,ISS ISO IEA,IDA,IMP IGI ISO IEA,ISO IEA,IMP,IMP,ISO,IMP,ISO IEA,IMP ISS ISO IEA,IMP ISO IBA IEA,ISO,IMP NAS,ISS ISO IEA,IEA,ISO IEA,ISS ISO IBA IEA,IMP IBA,IMP ISS ISO IEA,IGI,IDA IMP ISO IEA,ISO IEA,IMP,IMP ISO NAS IEA,IDA ISO,ISO IBA IEA,IDA,IMP,ISO IEA,ISO,ISO IEA,ISO,ISO IEA,IMP,IDA IMP IGI ISO IBA IEA,IDA ISO IBA IEA,IDA IMP IGI ISO IBA TAS IEA,IDA ISS ISO IEA,ISO IEA,ISO IEA,IBA,ISO,ISO IEA,IBA,ISO,IEA,IMP,ISS ISO IEA,IDA ISO IEA,IEA,IDA ISS ISO IEA,ISO IEA,IMP ISO IEA,ISO NAS IEA,IMP,ISO IEA,IDA,ISO IEA,IDA,IEA,IEA,IDA IMP ISS ISO IBA IEA,IMP,IMP ISO IBA NAS IEA,IMP ISS ISO IEA,ISS ISO,IMP,ISS ISO IEA,IBA,IEA,ISO IEA,ISO IEA,ISO IEA,IGI,IMP ISS ISO,IDA ISO IEA,ISO IEA,ISO IEA,ISS ISO NAS IEA,ISO,ISO IBA,ISO IEA,IDA IBA,IDA IBA,IDA IBA,IDA IMP IGI ISO IBA IEA,IMP,IDA ISO IEA,ISO IEA,IMP ISS ISO IBA IEA,IMP ISO IEA,ISO IEA,ISO,IMP ISO,ISO IEA,IDA ISO IBA IEA,IMP ISS ISO IEA,ISS ISO IEA,IMP ISS ISO IBA IEA,ISO IEA,IDA IMP IGI ISO IEA,ISS ISO,ISO IEA,IMP ISS ISO IBA IEA,ISO,IMP ISS ISO IEA,IMP ISS ISO IEA,ISS ISO IEA,IDA ISO,IMP IC,IDA IMP ISS ISO IBA IEA,ISS ISO IEA,IDA IMP ISO,IDA IBA,ISO IEA,IMP IGI ISO IC IEA,IDA ISO IEA,IEA,IDA IMP,IMP,IMP ISS ISO IBA IEA,ISS ISO IEA,IMP ISO TAS IEA,ISS NAS IEA,ISO,ISO IEA,IMP ISO IEA,IDA ISS ISO IEA,IEA,ISS ISO IBA IEA,IMP ISS ISO IBA NAS IEA,IDA,ISO IEA,IDA ISO IBA IEA,IMP IGI ISO IEA,IMP ISS ISO IBA IEA,IMP,IC,IEA,ISS ISO IEA,ISO IEA,IMP ISO IBA IEA,ISO,ISO IEA,ISO IEA,IDA ISO IBA IEA,IMP ISO IBA IEA,ISO,IDA,IDA ISO,ISO IEA,IMP IGI ISO,IDA IGI ISS ISO IEA,ISO NAS IEA,ISO NAS IEA,IMP,IEA,ISO,IDA IMP,IDA IGI ISO IBA IEA,IMP IGI ISO IEA,ISO IEA,IMP,IMP IBA,IMP IGI,ISO IEA,IEA,ISS ISO,IMP ISS ISO IEA,ISO IBA,ISS ISO IEA,IMP,ISO IBA IEA,IEA,ISO IEA,IMP,IDA IMP IBA,IBA,IMP IGI ISS ISO IBA IEA,ISO IEA,IDA,IEA,IDA ISO IBA IEA,ISS ISO IEA,ISO,ISO,IMP ISS ISO IEA,IDA IMP IGI ISS ISO IBA IEA,ISO IEA,ISS ISO IEA,IDA ISS ISO IEA,IDA IMP ISO IEA,IMP ISO IEA,ISO IEA,ISO IEA,IDA IBA,IDA IMP ISO IBA IEA,IMP,ISO IEA,ISS ISO IEA,ISO IEA,IEA,ISS ISO IEA,IMP,ISS ISO IEA,IMP ISO IEA,IDA IMP,IMP,ISO IEA,IMP IEA,ISS ISO IEA,IDA IMP IGI ISO IEA,IMP ISO NAS IEA,ISO IEA,IMP,IDA IMP ISO IEA,IDA IMP IGI ISS ISO IBA IEA,IDA IMP IGI ISO IBA IEA,ISO,ISS ISO IEA,IBA,ISS ISO IEA,ISO IEA,ISS,IGI ISO TAS IEA,IMP,NAS,IMP,ISS ISO IBA IEA,ISS ISO IEA,IDA,IMP IGI,IDA IMP ISO,IDA IMP ISS ISO IBA IEA,ISO IEA,IEA,ISO IEA,ISS ISO,ISO IEA,ISO IEA,IGI IBA,ISO IEA,IMP,IDA IMP ISS ISO IBA IEA,IMP,IMP ISS ISO IEA,ISO IEA,ISO,ISO IEA,ISO,IDA IMP IGI ISO IEA,ISO IBA IEA,IDA IMP IGI ISO IBA IEA,ISS ISO IEA,IGI ISO IEA,NAS,IBA,ISS ISO IEA,IDA IMP IGI ISS ISO IBA IEA,IMP ISO IBA IEA,IMP IGI ISO,ISO IEA,ISS ISO IBA IEA,ISO,IMP ISO IEA,IDA,IMP ISO IEA,IEA,ISS ISO IEA,IMP ISO IEA,ISS ISO IEA,ISO IEA,IDA ISO IBA IC,IDA IMP IGI ISS ISO NAS IEA,ISO IEA,ISS ISO IBA IEA,ISS IEA,IMP IGI,IBA NAS,ISO IEA,IMP,ISO,IDA IMP IGI ISO IEA,ISO IEA,ISO IEA,IDA IMP IBA IEA,IEA,IDA IMP IGI ISS ISO IBA NAS IEA,IDA IMP ISS ISO TAS IEA,IMP IBA,ISO,ISS ISO IEA,ISS ISO IEA,IDA IMP IGI ISO IEA,ISO IEA,IDA IMP ISO IEA,IBA,IDA IMP ISS ISO IBA IEA,IMP ISO IEA,IMP ISO,ISO IBA,IDA IMP IGI ISO IEA,IDA ISO IEA,ISS ISO IEA,IMP,ISO,IMP ISS ISO IEA,IMP IGI IBA,ISS ISO IBA,ISO IEA,IDA ISO,IMP,ISO IEA,ISO IEA,ISO,ISO IEA,IMP IGI,IDA,ISS ISO IEA,ISO,IEA,IMP ISS ISO IEA,ISO,IMP IGI ISO IBA IEA,ISO IEA,ISS ISO IEA,IDA IMP ISO IEA,IMP,IEA,ISS ISO IBA IEA,ISO IBA IEA,ISO IEA,ISO IEA,IMP,ISO IEA,IDA IMP IGI ISS ISO IEA,IMP,IDA IMP,IDA IGI ISO IBA IEA,ISS ISO IEA,ISO IBA NAS IEA,ISO IBA IEA,ISO IEA,ISO IEA,IBA,ISO IEA,ISO,ISO IEA,ISO IEA,ISO IEA,IDA IMP ISO IEA,ISS ISO,IMP IGI ISS ISO TAS IEA,IDA IPI IMP ISO IEA,IMP,ISO IBA IEA,IGI ISO IBA NAS IEA,IDA ISO IEA,ISO IEA,IMP ISO IEA,IMP,ISO,IDA IMP ISO,ISS ISO,IDA,ISO IEA,IMP ISS ISO IEA,ISS ISO IEA,IMP ISO IBA IEA,IEA,IDA IMP IGI ISO IBA IEA,IBA,ISO IEA,IMP ISS ISO IEA,IMP,IDA,IBA IEA,IDA IMP ISO IEA,IDA IMP IGI IBA,ISO IEA,ISO IEA,ISO IEA,ISO NAS IEA,IDA IMP IGI ISO IEA,IDA ISO IEA,ISS ISO IEA,IDA IGI ISO IBA IEA,IEA,IMP IBA,IGI,ISO IBA IEA,IMP ISO IEA,ISS ISO IEA,ISS ISO IBA IEA,IDA IMP IGI ISO IBA IEA,ISO IBA IEA,ISO IEA,IDA,IDA IBA,IMP ISS ISO IEA,IEA,IMP ISO IBA IEA,ISS ISO IBA IEA,IEA,ISS ISO IBA IEA,ISS ISO IEA,IBA,IDA ISS ISO,ISS ISO IBA IEA,IDA,ISO IEA,IMP,ISS ISO IBA IEA,IMP ISO IEA,ISO IEA,ISO IBA,ISO,IMP,IGI ISO IBA IEA,IBA,IMP ISO IEA,ISO IBA,IMP IGI ISO IEA,IDA IMP ISS ISO IEA,IGI ISO IBA IEA,IDA,IMP ISS ISO IEA,ISS ISO IEA,ISO IBA IEA,IMP ISO IEA,IMP,IDA ISO,IDA IMP ISO IBA IEA,IDA IMP IGI ISO IEA,IEA,IMP ISS ISO IEA,IEA,IDA IMP,IMP,ISO IEA,ISO IEA,IMP ISO IEA,ISO IEA,IEA,ISO IEA,IEA,IMP ISO,ISO IBA IEA,IDA IGI ISO IEA,ISO IBA IEA,IMP ISO IEA,IMP IGI ISS ISO IEA,IMP,IEA,ISO IEA,IEA,ISO IEA,ISO IEA,ISO IEA,ISO IBA IEA,IMP IBA IEA,IDA ISO IEA,IBA,IDA IMP ISO IEA,ISO IEA,ISO IBA IEA,IMP IBA,ISO IEA,IDA,ISO IEA,IDA IMP IGI,ISS ISO IEA,ISO IEA,NAS,ISO IEA,IMP IGI ISO TAS IEA,IDA,IMP ISO IEA,IDA IMP IGI ISS ISO IEA,ISO IEA,ISS ISO IEA,IMP ISS ISO TAS IEA,IMP ISO IC IEA,IMP ISO IEA,IMP,IMP ISS ISO IEA,ISS ISO IBA IEA,IGI ISS ISO NAS IEA,ISO IEA,IDA IMP IGI ISO IC IEA,ISS ISO IBA IEA,ISO IEA,IDA IMP ISS ISO IBA IEA,IEA,IDA IMP ISS ISO IEA,IDA ISO IEA,ISS ISO IEA,ISS ISO IEA,IDA ISO IEA,ISO IEA,IMP,IBA NAS,IDA IMP IGI ISO IEA,ISO IEA,IMP IGI ISO IBA IEA,IMP,ISS ISO IEA,IDA IEA,IEA,IDA,IMP,IDA IBA,ISO IBA IEA,IDA,IMP ISO,IDA IMP,IMP,IDA IMP ISO IEA,IMP IBA,ISO IEA,ISO,IMP,ISO IEA,ISO IEA,ISS ISO IEA,ISS ISO IEA,IDA,ISO IBA IEA,ISO IEA,ISO,IEA,IDA IMP IGI ISO IBA IEA,ISS ISO IEA,ISO IEA,IMP IGI ISO IBA IEA,IBA,ISS ISO IEA,ISO IEA,ISO IEA,ISO IEA,IMP ISO IBA IEA,ISO,ISO IEA,IMP IGI ISO,ISS ISO IEA,IMP ISS ISO IEA,IDA,ISO IBA,IDA IMP,IMP IGI,IMP ISO IEA,IEA,IMP IGI ISO,ISO NAS IEA,ISS ISO IBA IEA,ISO IEA,IMP,IDA IMP ISO IEA,IMP,IMP ISO IEA,ISO IEA,ISS ISO IEA,IMP ISO IEA,IDA ISO IEA,ISS ISO IEA,ISO,IEA,ISS ISO IBA IEA,IMP,IEA,ISS ISO IBA,ISO,ISO IBA IEA,IGI NAS,IBA,IMP,IMP IGI ISO IEA,IDA IMP ISS ISO IEA,ISO IEA,ISO,IDA IMP IGI ISO IBA IEA,ISS ISO IEA,IMP ISO IBA IEA,IMP,IDA TAS,IGI ISO IEA,ISS ISO IBA IEA,IEA,IDA IMP IGI ISS ISO IEA,ISO IEA,ISS ISO IEA,IGI ISO IEA,IMP ISO IEA,ISO IEA,ISO IEA,IDA IGI IBA,ISS ISO IEA,ISO IBA IEA,IMP ISO IEA,IDA ISO IEA,ISO IEA,IMP ISS ISO,IMP,ISS ISO IEA,IMP,ISO IBA,ISS ISO IEA,IDA IMP ISO IBA IEA,IDA,ISO IEA,IDA IMP IBA,IMP ISS ISO IBA IEA,IDA ISS ISO IBA IEA,IMP ISO,IMP IBA,IEA,ISO,ISS ISO IEA,ISS ISO IEA,IMP ISS ISO IBA IEA,IEA,IEA,IDA,ISO IEA,IDA IMP IGI ISO NAS IEA,IDA IMP ISS ISO IEA,IMP ISO IEA,IDA,IDA IMP ISS ISO IBA IEA,IMP ISO IBA IEA,IDA IMP IGI ISO IEA,ISO IEA,IDA IMP ISS ISO IBA IEA,IMP,ISO IEA,ISO TAS IEA,ISO IEA,IBA,ISO IEA,IDA IGI IBA,IMP IGI ISS ISO IBA IEA,ISS ISO IEA,IMP ISO IEA,IMP ISO IBA IEA,IGI,ISS ISO NAS IEA,ISS ISO IEA,IDA IMP,ISS ISO IEA,IMP,ISO IEA,IGI,IDA ISO IEA,ISS ISO IBA IEA,IEA,IMP ISO IEA,ISS ISO,IBA,ISS ISO IEA,IDA ISO IEA,IMP IGI ISS ISO IEA,ISO IEA,IMP,ISO,ISS ISO NAS IEA,IDA ISS ISO IEA,IDA IMP ISO IEA,IMP IGI ISO IBA IEA,IMP,ISS ISO IBA IEA,ISS ISO IEA,ISO,ISS IBA,IEA,ISO IEA,IMP,ISS ISO IEA,IMP ISS ISO IEA,ISS ISO IEA,IEA,ISS ISO IEA,IMP,IBA,IMP ISO IBA IEA,IDA,ISS ISO IEA,IDA IBA IEA,ISS ISO IEA,IBA,IDA IMP ISS ISO,ISO IEA,IMP IEA,ISO NAS IEA,ISO IBA IEA,IDA IMP ISO IBA IEA,IDA IMP ISS ISO IBA IEA,ISS ISO NAS IEA,IDA IEA,ISS ISO IEA,ISS ISO IEA,IMP IGI ISO IBA IEA,IEA,IDA IMP ISO IEA,ISS ISO IEA,ISS ISO IEA,IDA,ISO,IDA ISS ISO IEA,ISO IEA,IDA IMP IGI ISS ISO NAS IEA,ISO,ISS ISO NAS IEA,ISS ISO IEA,IMP ISO IEA,ISS ISO IEA,IMP ISS ISO IEA,ISO,IDA IMP ISO IEA,IEA,IMP ISO IBA,IDA ISS ISO IBA IEA,ISO IEA,ISO IEA,ISS ISO IEA,IDA IMP ISS ISO IEA,IMP ISO IEA,IDA IMP IGI ISO IBA IEA,ISS ISO IEA,ISS ISO IEA,IEA,IGI,IBA NAS IEA,ISO IEA,IBA IEA,IEA,IDA,IDA IMP IGI ISS ISO IEA,IEA,IDA ISO IBA IEA,IDA IMP IGI IBA,ISS ISO IEA,ISO,IDA,IDA ISO,ISS ISO IEA,ISO,ISO IEA,IDA IMP ISS ISO IEA,ISO,ISO IEA,ISS ISO,IEA,ISS ISO IBA IEA,IBA,IDA,IEA,ISO IBA IEA,IBA,IDA,ISO IEA,ISO IBA,ISO IEA,IBA,IEA,ISS ISO IEA,IDA,IMP ISO IEA,ISS ISO IEA,IDA ISS ISO IEA,ISO IEA,IDA IMP ISO IEA,IDA IMP,IMP,ISO NAS IEA,IMP ISS ISO IEA,IMP,IDA ISO IEA,ISO IEA,IDA ISO IBA IEA,IDA IMP IBA IEA,IEA,TAS,ISO NAS,ISS ISO IEA,ISS ISO IEA,IMP ISS ISO IEA,IMP ISS ISO IEA,IMP,ISO,IDA ISS ISO IEA,IBA,IDA ISS ISO IBA TAS IEA,IMP IGI,IDA ISS ISO IBA IEA,IGI ISO IBA NAS IEA,ISS,ISO IEA,ISO IEA,IDA IBA,IMP ISO IEA,IDA IMP IGI ISS ISO IEA,IDA IMP ISO NAS IEA,IBA,IDA ISO IEA,ISS ISO IEA,IMP IGI ISO,IDA ISO IEA,ISO IEA,IBA,IDA IMP,IMP ISO IEA,IGI ISS ISO IEA,IDA IMP,ISO IEA,IMP,IDA,IEA,ISS ISO IBA IEA,IMP IGI ISS ISO IEA,IDA ISS ISO IEA,IMP IGI ISS ISO IBA IEA,ISO IBA IEA,IDA,IDA IMP ISS ISO IEA,IDA ISO IBA IEA,ISO IBA IEA,IMP IGI ISO IEA,ISS ISO IBA IEA,IMP,ISO IBA IEA,ISO,ISS ISO IEA,IMP ISO IEA,ISO IEA,IMP ISO,IDA IBA,IMP IGI ISO IEA,ISS ISO IEA,IMP ISS ISO IBA IEA,IBA,ISS ISO IEA,IMP,IDA IGI ISO IBA IEA,IDA IGI ISO IEA,IDA IMP ISO IEA,IEA,ISO IBA IEA,ISO IEA,ISO,IDA,ISO,IMP,IEA,IMP IEA,IMP,IDA IMP ISO,IDA ISS ISO IEA,IMP,IMP,NAS,ISS ISO IEA,IEA,IDA IEA,ISO IEA,IMP IGI,ISO IEA,ISO IEA,IMP,IMP ISO IBA NAS IEA,ISO IEA,IMP IGI,NAS IEA,ISO IEA,IMP ISS ISO IBA IEA,IMP ISO IEA,ISS ISO IEA,IEA,ISS ISO IBA IEA,ISO IEA,IMP ISO IEA,IDA IMP ISO IBA IEA,IDA IEA,ISS ISO IBA IEA,IDA ISO IEA,IDA IMP ISS ISO IBA IEA,IMP ISS ISO IBA IEA,IDA IGI ISO,IMP,ISO IBA,IDA ISO,ISO IEA,IMP IGI ISO IBA IEA,ISS ISO IEA,IMP,ISO IBA IEA,ISO IEA,ISS ISO IEA,IMP ISO IEA,ISS ISO IBA,ISO IEA,IDA ISO IBA IEA,IDA,IMP,ISO IEA,ISS ISO,IMP ISS ISO IEA,IMP ISO IEA,ISS ISO,IEA,IMP ISS ISO NAS IEA,IMP ISS ISO IEA,IMP,NAS,IMP ISO IEA,IMP ISS ISO IEA,IDA ISO IBA IEA,ISO NAS IEA,IDA IMP ISO IBA IEA,IDA IMP ISO IEA,ISO,IMP ISO IEA,ISO NAS IEA,IMP ISO IEA,ISO IBA IEA,IDA IMP ISO,ISO IEA,ISS ISO IEA,IDA ISO IBA IEA,ISO,IMP ISS ISO,IDA IMP IGI ISO IBA IEA,IEA,IEA,IEA,ISO IEA,ISO,IDA IMP IGI ISS ISO IBA TAS IEA,IGI ISS ISO NAS IEA,ISS ISO IEA,IDA IMP IGI ISS ISO IBA IEA,ISO IEA,IEA,ISO IEA,IDA ISS ISO IBA IEA,IDA ISO,IDA IMP IGI ISS ISO IBA IEA,ISO IEA,ISS ISO NAS,IEA,IDA IMP IGI ISO IEA,IMP IGI ISO IEA,ISO,IDA IMP IGI ISS ISO IBA IEA,IDA IMP ISO IEA,IDA IMP ISO IBA TAS NAS IEA,IBA,ISO,IGI ISO IEA,ISO IEA,IMP ISO IEA,IDA ISS ISO IBA IEA,ISS ISO IEA,ISS ISO IBA IEA,IMP ISS ISO IEA,ISO IEA,ISS ISO IBA IEA,IDA IMP IBA,IMP,ISS ISO IEA,ISO TAS IEA,ISO IEA,IMP IGI,IDA IMP,IEA,ISO IEA,ISO IEA,IDA IMP ISO NAS IEA,ISO IEA,IGI,ISO NAS IEA,ISS ISO IEA,ISO IBA IEA,IMP ISS ISO IEA,IEA,ISS ISO IEA,IMP ISO,IEA,IBA,ISS ISO IEA,IDA IGI ISS ISO IEA,IMP ISO IEA,IBA IEA,IEA,ISS ISO IEA,IMP ISO IBA IEA,ISO IEA,IMP ISO IEA,IDA ISO IBA IEA,IMP ISS ISO IBA IEA,ISO IBA IEA,ISO IEA,IMP,IMP ISS ISO IBA IEA,ISO,ISO IEA,IDA ISO NAS IEA,ISO IEA,ISO IBA IEA,IDA IMP IGI ISO IBA NAS IEA,IDA IMP IGI ISO,IDA ISO IEA,IDA IMP ISO NAS IEA,ISS ISO IBA IEA,IDA IGI ISS ISO IEA,ISS ISO IEA,IMP IBA,IMP,ISO IEA,ISO IEA,IDA ISS ISO IEA,ISS ISO IEA,IEA,ISO IEA,IMP,IMP IGI ISS ISO IEA,IMP ISO,IDA IMP IGI ISS ISO,ISO IBA IEA,IEA,IBA,ISS,ISO IEA,ISS ISO IEA,ISO,IMP ISS ISO IEA,IEA,IEA,ISO IEA,ISS ISO IEA,IDA IMP IGI ISS ISO IEA,IGI ISO IEA,ISO IBA IEA,IMP IGI ISS ISO IBA IEA,ISO IBA IEA,ISO IEA,IGI ISO,IMP,IDA IMP IBA IC,ISO,IDA,IBA IEA,ISO,IDA IMP ISO IBA IEA,ISS ISO IBA IEA,IDA ISO IEA,ISS ISO IEA,ISO IEA,ISS ISO,ISO IEA,IMP IBA,IMP ISO IEA,IDA,ISO IEA,IMP ISS ISO IBA IEA,IMP,IDA IMP ISO IBA IEA,IDA IMP ISO IBA IEA,IGI ISO IBA IEA,ISO IEA,IEA,IDA IBA TAS IC,IEA,ISO IEA,IMP,ISO IEA,IDA IEA,ISS ISO IEA,ISO,IMP ISO IEA,ISO IEA,IEA,IDA ISS ISO IEA,ISO IEA,IDA ISO IEA,IMP,IDA ISO IEA,ISO IEA,IEA,ISO IEA,IDA,ISS ISO IEA,IMP ISO IEA,IDA ISO IBA IEA,ISS IBA,ISS ISO IEA,IMP,ISS ISO IEA,ISO,IMP IGI ISO IEA,ISO NAS IEA,IMP IGI IEA,ISO,ISO IBA IEA,ISO,IDA IMP ISO NAS IEA,ISO IEA,ISO IEA,IDA ISO IEA,IMP ISO IEA,ISS ISO IBA IEA,IDA ISO NAS IEA,IMP,IBA,IDA IMP,ISS ISO IBA IEA,IGI ISO IEA,ISO IEA,IEA,IMP,ISO IEA,ISS ISO IEA,ISS ISO IEA,NAS,IDA,IMP ISS ISO IEA,ISO IEA,ISO IEA,IMP ISS ISO IBA IEA,IEA,IMP,IMP,IMP,ISO NAS IEA,ISO IEA,IMP ISO IBA IEA,ISS ISO IEA,ISO IEA,IEA,IMP ISO IBA IEA,IMP ISO IEA,IMP IGI,ISS ISO IEA,IMP IBA,ISO IEA,IDA IMP ISO IEA,IMP ISS ISO NAS IEA,ISO IBA IEA,ISO IEA,ISO IEA,IDA,ISO IEA,IMP,IEP,IMP,IMP,IEA,ISO IEA,IEA,IDA,ISS ISO IEA,IMP ISS ISO IEA,ISS ISO IEA,ISO IEA,IMP ISO IEA,ISS ISO IEA,ISO IEA,ISS ISO IEA,IDA IMP ISO IEA,ISO IEA,ISO IEA,ISO IEA,IMP ISS ISO IEA,IGI ISO IEA,ISS ISO,ISS ISO IBA IEA,IMP IEA,ISS ISO IEA,ISO,ISO IEA,IBA,ISO,ISS ISO IEA,IDA IMP ISS ISO IEA,IMP ISS ISO IBA IEA,IDA IMP ISO IEA,IMP IGI,IMP IGI,ISO IEA,ISS ISO IEA,ISS ISO IBA IEA,IEA,IMP,IMP ISO IEA,IDA IMP ISO IEA,IMP ISO IBA IEA,ISO IEA,IMP ISO IBA IEA,IDA IGI ISO IEA,IMP ISO IEA,ISO IEA,IMP ISS ISO IEA,IMP ISS ISO IEA,IDA IBA,IMP ISO,ISO IEA,IDA IGI ISO IEA,ISO IEA,ISO,ISS ISO IEA,ISS ISO IBA IEA,IDA ISO IBA IEA,IEA,ISO IEA,ISS ISO IBA IEA,IBA,ISO,ISS ISO IBA IEA,NAS,IDA ISO,IMP,ISS ISO IEA,IDA,ISO IBA IEA,IMP IBA,IDA IMP IBA,IMP IBA,IMP ISS ISO IEA,IDA IMP,IMP,ISS ISO,IDA ISO IBA IEA,IDA IMP IEP ISO IEA,IDA IMP ISO IBA,IEA,IMP ISO IBA IEA,IMP ISO IBA IEA,IMP ISO IEA,ISO IEA,IMP IGI ISS ISO IEA,IMP ISS ISO,ISO IEA,IEA,ISO IEA,ISS ISO IBA IEA,IEA,IDA IMP IBA,ISO IEA,IDA IMP ISS ISO IEA,IMP IGI ISO NAS,IDA ISO IEA,ISO IEA,IEA,ISO IEA,IMP IBA,ISO,ISO IEA,IMP,ISO IEA,ISO IEA,ISS ISO IBA IEA,IEA,IMP IGI ISS ISO IEA,ISO IEA,ISS ISO IEA,ISS ISO IEA,ISS ISO IBA IEA,IBA NAS,IMP ISO IBA IEA,IDA IGI ISS ISO IBA TAS IEA,IGI ISO IBA IEA,IMP ISO IEA,ISS ISO IEA,IDA ISO IEA,IDA IMP ISS ISO IEA,IDA ISO IEA,IDA IMP ISO IBA IEA,IMP ISO IBA IEA,ISO,IMP,ISS ISO IEA,ISS ISO IBA,ISO,IMP,IDA IMP,ISO IEA,ISS ISO NAS IEA,IMP IGI ISS ISO IBA IEA,IDA ISS ISO IBA IEA,ISO IBA NAS IEA,IEA,IDA IMP IGI ISO IEA,IMP ISS ISO IEA,IMP,IDA IMP ISO IEA,IDA IMP ISS IBA,IMP,IDA ISO IEA,IMP,ISO,IMP,ISS ISO IEA,IDA,IMP ISO IEA,ISO IEA,IBA,IMP,ISO IEA,ISS ISO IBA IEA,IEA,IMP,IDA IMP,IDA ISO IBA IEA,IMP ISO IEA,IEA,IEA,IDA,IDA IMP IGI ISS ISO,ISS ISO IBA IEA,IDA ISO IBA IEA,IMP ISO IEA,ISO IBA,IDA IMP ISS ISO IBA NAS IEA,ISS ISO IEA,IMP,ISO IEA,IMP,ISO IEA,ISO IBA IEA,IMP ISS ISO IEA,IEA,IMP ISS ISO TAS IEA,IMP ISO IEA,ISS ISO IEA,IMP IBA,IEA,IMP ISO IEA,IDA IGI ISO IBA IEA,IDA ISS ISO,IMP IGI,IMP ISS ISO IEA,ISO IEA,IMP,ISO IEA,NAS,IMP ISS ISO IEA,ISO IEA,IDA IMP ISO IEA,ISO IBA NAS IEA,IMP ISS ISO IBA IEA,IDA IMP IGI ISS ISO IEA,IBA,ISS ISO IEA,IBA,IEA,IMP ISO IEA,ISO IBA,IDA IMP IBA,IDA IMP IGI ISO IEA,IGI,IMP ISO IEA,ISO IEA,ISS ISO IEA,IEA,IEA,IDA ISO IEA,IBA,ISO,ISS ISO IBA IEA,ISS ISO IEA,ISO IEA,IMP IGI ISO IBA IEA,IDA IMP IGI ISO IEA,IMP,IBA,ISO IEA,IDA IMP ISS ISO IEA,ISO IEA,IMP,IMP,ISO IEA,IDA IGI IEA,IMP,ISS ISO IBA IEA,IMP ISS ISO IBA IEA,ISO,IEA,ISO IEA,ISS ISO IEA,IMP ISO IEA,ISO,IMP,ISO IBA IEA,ISO IEA,IMP ISO IEA,IDA IMP,ISO IBA NAS IEA,IMP,IDA IGI ISO IEA,IDA ISO IEA,IMP NAS,NAS,IEA,ISO IEA,IDA,IMP,ISS ISO,ISO IBA IEA,ISO IEA,IEA,ISS ISO IEA,IDA ISS ISO IEA,IDA IMP ISS ISO IBA IEA,IMP,ISS ISO IBA IEA,ISS ISO IBA IEA,IDA IMP ISS ISO IBA IEA,IMP,ISS ISO IBA IEA,NAS IEA,ISO IEA,IBA,ISS ISO IEA,ISS ISO IEA,ISO IEA,IMP ISO IEA,IEA,IDA IMP ISS ISO IEA,ISS ISO IBA IEA,ISO,ISO IEA,IDA IMP IGI ISS ISO TAS IEA,ISO,IDA IGI,IDA,IDA IBA IEA,IDA IMP IGI ISS ISO TAS IEA,ISO IBA IEA,IMP ISO IEA,ISO IEA,ISO,IDA ISO IEA,ISS ISO IBA IEA,IDA ISO IBA IEA,IEA,ISS ISO IEA,ISO IBA IEA,IMP ISS ISO IEA,ISS ISO IEA,ISO IEA,ISO,ISO IEA,ISO IEA,IMP ISS ISO TAS IEA,IMP,ISS ISO IEA,ISO IEA,IDA ISS ISO IBA IEA,IEA,IDA IMP ISS ISO IEA,IGI ISS ISO IBA NAS IEA,ISO IEA,ISS ISO IEA,IGI IBA,IEA,IMP ISO IEA,ISO IEA,IMP,ISS ISO IEA,ISS ISO IEA,ISS ISO IEA,ISS ISO IEA,ISO IEA,IEA,IBA IEA,IDA IMP ISS ISO IEA,IDA ISO IBA IEA,ISO IEA,IGI IBA,ISO,IMP ISO IBA IEA,ISO IEA,IEA,ISS ISO IEA,IEA,ISO IEA,IMP ISS ISO IBA IEA,IDA IMP ISS ISO IEA,IEA,IEA,IDA IGI ISO IBA IEA,ISS ISO IEA,IMP,IDA IMP ISO IEA,IEA,IEA,ISS,ISO IEA,IDA ISO IEA,IBA,IMP ISS ISO IBA IEA,IMP,IEA,IBA,IDA IMP ISO IEA,ISS ISO IEA,IMP,IEA,IDA IMP ISO IBA IEA,ISO,IDA ISO IBA,ISO IEA,ISO NAS IEA,ISO IEA,ISO,IEA,ISO,ISO IEA,IDA IBA IEA,IDA IMP ISO NAS IEA,ISO IEA,IDA IMP ISS ISO IBA IEA,ISS ISO IBA IEA,IDA IBA,ISS ISO,IDA ISO IEA,ISS ISO IEA,ISO IBA IEA,IMP ISS ISO IEA,IEA,ISO IEA,ISS ISO IEA,IDA,ISO IEA,IGI ISO IEA,IMP ISO IBA IEA,ISO IEA,ISO IEA,ISO IBA IEA,ISO IEA,ISO IEA,IMP,IDA IMP ISS ISO IBA IEA,IMP ISO IEA,ISS ISO IEA,IDA IMP ISS ISO IEA,IMP,ISS ISO IEA,IMP,ISS ISO IEA,IMP IGI ISS ISO IEA,IMP,IDA IMP IGI ISS ISO IBA IEA,IMP,IMP ISS ISO IBA IEA,IMP ISO IEA,ISS ISO IBA IEA,IDA IMP IGI ISS ISO IEA,IDA ISO IEA,IDA ISO IEA,IBA IEA,ISS ISO IEA,IMP ISO IEA,IDA IMP ISO IEA,IBA,ISO IEA,IMP ISS ISO IEA,IMP,ISO IBA IEA,ISS ISO IEA,IEA,IMP ISO,ISO IBA IEA,ISO IEA,ISS,IMP ISS ISO IEA,ISO IEA,ISO IEA,ISS ISO,ISO,ISO IEA,IDA,IDA,ISO IEA,ISS ISO IEA,IDA IMP ISS ISO,IDA ISO NAS IEA,ISS ISO IEA,IDA IMP IEA,IMP,ISS ISO IBA IEA,IEA,IEA,IGI ISO IEA,IDA IMP IGI ISO IBA IEA,IDA,ISS ISO IBA IEA,ISO TAS NAS,IDA IMP ISO IBA,IMP ISS IEA,ISO IEA,NAS IEA,IDA IMP IGI ISS ISO IEA,ISS ISO IBA IEA,IEA,IMP IGI ISO IEA,ISO IBA IEA,ISS ISO IEA,IDA IMP,ISS ISO IBA IEA,ISO IBA IEA,ISO NAS IEA,IDA,IMP,ISS ISO IEA,IDA IBA,IMP ISO NAS IEA,IMP,ISO IEA,IMP ISS ISO IEA,IMP ISO IBA IEA,ISO IEA,ISO IEA,IDA IMP ISS ISO IBA IEA,ISS ISO IEA,IMP,IGI,IDA,IEA,ISS ISO IEA,IDA ISO IEA,IBA,IMP IEA,IDA IBA IEA,IMP IGI,IMP IBA,IEA,ISS ISO IEA,ISS ISO IEA,ISS ISO IEA,ISO IEA,IMP,ISO IBA IEA,IMP IGI ISS ISO IBA IEA,IMP ISO IEA,IMP ISO IEA,IMP ISO IBA IEA,ISS ISO IBA IEA,IMP,IDA IMP,ISO,IDA IMP IGI ISS ISO IEA,ISO IBA,ISO IEA,ISS ISO IEA,IMP,ISO IEA,ISO,ISS ISO IEA,ISO IEA,ISS ISO IEA,ISO IEA,IMP ISS ISO IEA,IMP ISO IEA,ISS ISO IEA,ISS ISO,ISS ISO IBA IEA,IDA IMP ISS ISO IEA,IMP,ISO IBA NAS IEA,IDA IMP IGI ISO IEA,IDA IMP IGI ISS ISO IEA,IMP,IMP ISO IEA,ISO IEA,IMP ISS ISO IEA,IMP ISO IEA,ISS ISO IEA,ISS ISO IBA,IEA,ISO,IMP,IEA,ISO IEA,IEA,IEA,IMP ISO IEA,ISO IBA IEA,IDA,IDA,ISS ISO IEA,IDA ISS ISO IEA,IGI ISO IBA NAS IEA,ISO,IDA IBA NAS,IMP ISS ISO IEA,IDA IGI ISO IEA,ISS ISO IEA,IBA,IDA IMP ISO IEA,IMP ISO IEA,IEA,IMP,IDA IMP ISO IEA,IDA,IDA ISO,IDA ISO IBA IEA,ISS ISO IEA,IDA IMP IGI ISS ISO IEA,IEA,ISS ISO IBA IEA,IDA ISS ISO,ISS ISO IBA IEA,ISO IEA,IMP IBA,IEA,IMP,IDA IMP ISO,ISO,ISS ISO IBA IEA,ISS ISO IEA,IEA,ISS IEA,ISS ISO IEA,IDA IMP IGI ISO IBA IEA,IMP ISS ISO IBA IEA,IEA,IMP,IDA IMP IGI ISO IEA,IDA IMP,IMP ISS ISO IBA IEA,IDA IMP ISO IBA IC IEA,IDA,ISS ISO IEA,ISO IEA,ISS ISO IBA IEA,ISO IBA IEA,IDA,IDA IMP ISO IEA,ISO IEA,ISO,ISS ISO IEA,IDA,IDA,IMP ISS ISO IEA,IEA,ISS IEA,IBA,ISS ISO IBA,IDA,ISO IBA IEA,IMP,IEA,IDA IMP ISS ISO IEA,ISS ISO IBA IEA,IMP ISS ISO IBA IEA,ISO IEA,ISO NAS IEA,IMP ISO,IGI,IMP ISO IEA,IBA,IDA IMP,ISS ISO IEA,IMP ISO IEA,ISO IEA,IEA,ISO,ISS ISO IBA IEA,IMP,IMP ISS ISO IEA,IMP ISO IEA,IBA,TAS,IDA IGI ISO IEA,IDA,IDA IEA,ISS ISO IEA,IDA IMP ISO IEA,ISO IBA IEA,IMP ISO IBA NAS IEA,ISS ISO IEA,IDA IMP IGI ISO,IEA,ISS ISO IBA IEA,ISO IEA,IMP IGI ISS ISO IEA,IEA,IEA,ISS ISO IEA,IDA IMP IGI ISS ISO NAS IEA,IDA,ISS ISO NAS IEA,ISO IEA,ISO IEA,ISO,IDA IGI,IDA ISO IEA,ISS ISO IBA IEA,IDA IMP ISS ISO IEA,IDA IBA IEA,IMP ISO IEA,IGI ISO IEA,IDA IMP IBA,IDA IGI ISO IBA IEA,IDA,IMP ISO IBA IEA,ISS ISO IEA,IDA ISO IEA,IEA,IMP,IDA IMP,IGI,IMP ISO IEA,ISO NAS IEA,IGI IEA,IDA IMP IGI ISS ISO IEA,ISS IBA,ISS ISO IBA IEA,IMP,IEA,ISO,ISO IEA,IDA IMP ISO IEA,IMP,ISO IEA,IMP ISO IEA,IDA IMP IGI ISO IBA IEA,IDA IGI,ISO IEA,NAS,ISS ISO IBA IEA,IDA IMP ISO IBA IEA,ISS,IEA,IGI,ISS IEA,ISO IEA,IMP IGI ISO IEA,IDA IMP ISO IEA,IDA ISO IEA,IMP,ISS ISO IEA,ISO IEA,IDA,IMP,IMP IGI,IMP IGI ISS ISO NAS IEA,ISO,IEA,IGI ISO IBA IEA,ISS ISO IEA,ISO,IMP,ISO IEA,ISO,ISO IEA,ISS ISO IBA IEA,IDA ISS ISO IEA,IDA IMP ISO IEA,ISO IEA,IMP ISO IEA,ISO,IMP,IDA IGI ISS ISO IBA IEA,ISO IEA,IEA,IDA ISO IEA,ISO IEA,IDA IMP IGI ISS ISO IEA,IEA,ISS ISO IEA,IDA IMP ISO IBA IEA,IBA,IMP IGI ISO,ISS ISO IEA,IDA ISO IEA,IDA ISO IBA IEA,IMP ISO IEA,IMP NAS,ISS ISO IEA,IEA,IEA,IDA IMP ISS ISO IEA,IDA IMP ISS ISO,ISO,IDA IMP ISO,IMP ISS ISO IEA,IEA,IMP ISO IBA IEA,ISS ISO IEA,ISS ISO IEA,IDA ISO IEA,EXP IDA IMP IGI ISO IEA,ISS ISO IEA,IDA IMP,ISS ISO IBA IEA,IDA IMP IGI ISS IBA,IDA,ISS ISO IEA,IMP ISO,ISO,IBA,IGI,IBA,ISS ISO,IDA IMP IGI ISS ISO IBA,ISO IBA IEA,IDA IMP IGI ISO IEA,IDA IMP IGI ISS ISO IBA IEA,IGI ISS ISO IBA IEA,IEA,IMP,ISS ISO IEA,ISO,IGI,ISO IEA,IDA IMP ISO IEA,IDA,ISO IBA IEA,NAS,ISS ISO,IMP,IGI ISS IBA,IMP,ISO IEA,IMP IGI ISO NAS IEA,ISO IEA,IDA IMP ISS ISO,IMP IGI,IDA IMP ISO IEA,ISS ISO IEA,ISO IEA,ISS ISO IEA,ISO IEA,ISO,ISS ISO IEA,IMP,ISO IEA,ISO,ISS ISO IEA,IDA IMP ISO IBA IC,ISO IEA,ISO IEA,IMP ISO IBA,IBA,ISO,IEA,ISO IEA,IMP ISO IEA,ISO IEA,IMP,ISO IEA,IDA ISO,IMP,IDA ISO IBA IEA,IDA IMP ISS ISO IEA,ISO NAS IEA,ISO,ISO IEA,IDA IMP IGI ISS ISO IEA,ISS ISO IEA,IMP ISO IBA IEA,ISO,IMP,ISO IEA,IEA,IMP ISS ISO IEA,ISO IBA IEA,ISO IEA,ISO IEA,IDA IGI ISO IEA,IMP,IMP ISS ISO IEA,ISS ISO IBA NAS IEA,IMP,ISS ISO IEA,ISO,ISO,ISO IBA IEA,ISS ISO IBA IEA,IEA,IDA IBA,IDA IMP IGI ISS ISO IBA IEA,ISS ISO,IMP ISO IEA,IMP ISO IEA,ISO IEA,ISO,IBA,IMP ISO IEA,ISS ISO IEA,ISS ISO IBA IEA,ISO IEA,ISS ISO IEA,IMP,IMP IEA,IDA IMP IGI ISO IBA IEA,ISS ISO IEA,IGI ISS,IDA ISO IEA,ISO IEA,IEA,ISS ISO IEA,ISO IEA,NAS IEA,IGI ISO IEA,IMP,ISO IEA,IDA IMP IGI IBA,ISO IEA,IEA,IMP,ISO IEA,IDA IMP ISS ISO IBA,ISO NAS IEA,ISO IBA IEA,IMP IGI ISO,ISO,IDA,IEA,ISS ISO IBA IEA,IMP,ISO IEA,ISO IEA,IMP,IEA,IDA IMP ISO IBA NAS IEA,IGI ISO IEA,ISO,ISO,ISS ISO,IEA,IEA,IGI ISO IBA IEA,ISO IEA,IMP,IMP,ISO IEA,IMP,ISO,ISO,ISO IEA,IMP ISO IBA,IMP ISS ISO IEA,ISO IBA IEA,IGI,ISS ISO IEA,IDA,ISS ISO IEA,ISO NAS IEA,IMP ISS ISO NAS IEA,IBA,IMP ISS ISO IEA,IDA,IEA,ISO IEA,ISO,ISO,ISO IBA IEA,ISO IEA,IMP ISS ISO IEA,ISS ISO IBA IEA,IDA IMP ISS ISO IEA,ISO,IMP ISS ISO IEA,ISO,IMP ISO,ISS ISO NAS IEA,ISO IEA,ISO IBA,IDA,IMP ISS ISO IEA,IDA ISO IEA,ISO IEA,ISS ISO IEA,IEA,IEA,ISO IEA,ISO,ISO IEA,ISS ISO IEA,ISO IEA,ISO,ISO IEA,ISO,ISO IEA,IMP IBA,ISO IEA,IDA IMP,IDA IMP,ISO,ISO NAS IEA,ISO IEA,IMP IBA,ISS ISO TAS,ISO,NAS,ISO,IMP,ISS ISO IBA IEA,IDA,IMP ISS ISO IEA,IGI ISS ISO IBA IEA,IDA IEA,ISO IEA,ISO IEA,IMP ISS ISO IEA,IDA IMP IEA,ISO IBA NAS IEA,ISS ISO IBA IEA,IMP,IDA ISO IEA,IDA IGI ISO IEA,ISO,IBA,IDA IMP ISO IEA,ISO,ISS ISO IEA,IBA,ISS ISO,IDA,ISO IBA IEA,ISS ISO IEA,IMP,IMP IBA IEA,IDA ISO IBA IEA,ISO IEA,IBA,ISS ISO IBA IEA,ISO IBA,ISS ISO,IBA,IDA IBA,IBA,ISS ISO IEA,IEA,IDA ISS ISO IBA IEA,ISO IBA IEA,ISS ISO IBA IEA,IEA,ISO IBA IEA,IBA,IMP ISS ISO,ISO IEA,IDA IMP ISO IEA,ISS,ISS ISO IEA,ISO IEA,ISS ISO IEA,IGI,ISO,IDA IMP IBA,IGI,IBA,ISO,IDA ISS ISO,ISS ISO IBA IEA,ISO,ISS ISO IBA IEA,NAS IEA,IBA,IBA,IDA ISO IEA,ISO IBA IEA,IEA,IEA,IEA,IEA,IEA,IEA,IEA,IEA,IEA,IMP ISS ISO NAS,ISO,ISO,IMP IGI ISO IEA,IEA,ISS ISO IEA,ISO,ISO IEA,ISO IBA IEA,ISO IBA IEA,IGI ISS ISO IBA IEA,IGI,IDA ISS ISO IEA,IEA,ISS ISO IBA,ISO IEA,ISO IEA,IMP IBA,IDA IMP ISO IEA,ISS ISO,ISO IEA,ISO IEA,ISO IBA IEA,ISS IBA,IDA,IDA,IEA,IDA ISS ISO IBA IEA,ISS IBA,NAS,IMP,IMP ISO IEA,IEA,IMP,IEA,IEA,ISO IEA,IEA,ISO IEA,IMP,IDA ISO IBA,IMP ISO IBA,IBA,ISS ISO IEA,ISS ISO IEA,ISO IEA,IMP IBA,IDA IMP IGI ISO IBA IEA,ISO,IBA,ISO IEA,IDA IBA,ISO IEA,ISO IBA NAS IEA,ISO IEA	ENSMUSG00000000049,ENSMUSG00000000078,ENSMUSG00000000120,ENSMUSG00000000127,ENSMUSG00000000134,ENSMUSG00000000142,ENSMUSG00000000148,ENSMUSG00000000149,ENSMUSG00000000157,ENSMUSG00000000184,ENSMUSG00000000247,ENSMUSG00000000266,ENSMUSG00000000275,ENSMUSG00000000296,ENSMUSG00000000303,ENSMUSG00000000326,ENSMUSG00000000346,ENSMUSG00000000385,ENSMUSG00000000441,ENSMUSG00000000530,ENSMUSG00000000532,ENSMUSG00000000552,ENSMUSG00000000555,ENSMUSG00000000561,ENSMUSG00000000567,ENSMUSG00000000568,ENSMUSG00000000631,ENSMUSG00000000708,ENSMUSG00000000751,ENSMUSG00000000776,ENSMUSG00000000787,ENSMUSG00000000791,ENSMUSG00000000881,ENSMUSG00000000902,ENSMUSG00000000915,ENSMUSG00000000916,ENSMUSG00000000957,ENSMUSG00000001016,ENSMUSG00000001017,ENSMUSG00000001036,ENSMUSG00000001100,ENSMUSG00000001105,ENSMUSG00000001123,ENSMUSG00000001151,ENSMUSG00000001175,ENSMUSG00000001249,ENSMUSG00000001280,ENSMUSG00000001348,ENSMUSG00000001416,ENSMUSG00000001419,ENSMUSG00000001420,ENSMUSG00000001435,ENSMUSG00000001467,ENSMUSG00000001482,ENSMUSG00000001506,ENSMUSG00000001507,ENSMUSG00000001542,ENSMUSG00000001627,ENSMUSG00000001632,ENSMUSG00000001666,ENSMUSG00000001707,ENSMUSG00000001729,ENSMUSG00000001741,ENSMUSG00000001761,ENSMUSG00000001768,ENSMUSG00000001785,ENSMUSG00000001786,ENSMUSG00000001802,ENSMUSG00000001833,ENSMUSG00000001847,ENSMUSG00000001910,ENSMUSG00000001911,ENSMUSG00000001964,ENSMUSG00000002017,ENSMUSG00000002052,ENSMUSG00000002068,ENSMUSG00000002083,ENSMUSG00000002108,ENSMUSG00000002147,ENSMUSG00000002205,ENSMUSG00000002221,ENSMUSG00000002227,ENSMUSG00000002233,ENSMUSG00000002250,ENSMUSG00000002289,ENSMUSG00000002297,ENSMUSG00000002307,ENSMUSG00000002325,ENSMUSG00000002342,ENSMUSG00000002365,ENSMUSG00000002409,ENSMUSG00000002413,ENSMUSG00000002428,ENSMUSG00000002546,ENSMUSG00000002578,ENSMUSG00000002580,ENSMUSG00000002625,ENSMUSG00000002658,ENSMUSG00000002679,ENSMUSG00000002731,ENSMUSG00000002748,ENSMUSG00000002833,ENSMUSG00000002845,ENSMUSG00000002897,ENSMUSG00000002900,ENSMUSG00000002963,ENSMUSG00000003161,ENSMUSG00000003184,ENSMUSG00000003190,ENSMUSG00000003199,ENSMUSG00000003200,ENSMUSG00000003226,ENSMUSG00000003228,ENSMUSG00000003233,ENSMUSG00000003235,ENSMUSG00000003345,ENSMUSG00000003346,ENSMUSG00000003348,ENSMUSG00000003378,ENSMUSG00000003379,ENSMUSG00000003423,ENSMUSG00000003435,ENSMUSG00000003444,ENSMUSG00000003458,ENSMUSG00000003518,ENSMUSG00000003526,ENSMUSG00000003549,ENSMUSG00000003555,ENSMUSG00000003575,ENSMUSG00000003585,ENSMUSG00000003644,ENSMUSG00000003680,ENSMUSG00000003731,ENSMUSG00000003778,ENSMUSG00000003813,ENSMUSG00000003814,ENSMUSG00000003849,ENSMUSG00000003868,ENSMUSG00000003873,ENSMUSG00000003923,ENSMUSG00000003948,ENSMUSG00000003949,ENSMUSG00000004035,ENSMUSG00000004040,ENSMUSG00000004043,ENSMUSG00000004044,ENSMUSG00000004069,ENSMUSG00000004085,ENSMUSG00000004221,ENSMUSG00000004233,ENSMUSG00000004264,ENSMUSG00000004266,ENSMUSG00000004270,ENSMUSG00000004319,ENSMUSG00000004364,ENSMUSG00000004446,ENSMUSG00000004451,ENSMUSG00000004455,ENSMUSG00000004530,ENSMUSG00000004591,ENSMUSG00000004626,ENSMUSG00000004637,ENSMUSG00000004665,ENSMUSG00000004771,ENSMUSG00000004788,ENSMUSG00000004814,ENSMUSG00000004865,ENSMUSG00000004897,ENSMUSG00000004936,ENSMUSG00000004951,ENSMUSG00000005069,ENSMUSG00000005089,ENSMUSG00000005102,ENSMUSG00000005161,ENSMUSG00000005198,ENSMUSG00000005262,ENSMUSG00000005312,ENSMUSG00000005362,ENSMUSG00000005371,ENSMUSG00000005373,ENSMUSG00000005378,ENSMUSG00000005417,ENSMUSG00000005469,ENSMUSG00000005506,ENSMUSG00000005514,ENSMUSG00000005534,ENSMUSG00000005566,ENSMUSG00000005609,ENSMUSG00000005610,ENSMUSG00000005682,ENSMUSG00000005698,ENSMUSG00000005699,ENSMUSG00000005732,ENSMUSG00000005774,ENSMUSG00000005823,ENSMUSG00000005836,ENSMUSG00000005871,ENSMUSG00000005881,ENSMUSG00000005886,ENSMUSG00000005893,ENSMUSG00000005897,ENSMUSG00000005936,ENSMUSG00000005949,ENSMUSG00000006005,ENSMUSG00000006019,ENSMUSG00000006050,ENSMUSG00000006058,ENSMUSG00000006127,ENSMUSG00000006134,ENSMUSG00000006262,ENSMUSG00000006288,ENSMUSG00000006304,ENSMUSG00000006333,ENSMUSG00000006356,ENSMUSG00000006373,ENSMUSG00000006386,ENSMUSG00000006392,ENSMUSG00000006412,ENSMUSG00000006445,ENSMUSG00000006456,ENSMUSG00000006476,ENSMUSG00000006517,ENSMUSG00000006526,ENSMUSG00000006538,ENSMUSG00000006585,ENSMUSG00000006599,ENSMUSG00000006611,ENSMUSG00000006676,ENSMUSG00000006699,ENSMUSG00000006705,ENSMUSG00000006711,ENSMUSG00000006728,ENSMUSG00000006740,ENSMUSG00000006800,ENSMUSG00000006818,ENSMUSG00000006920,ENSMUSG00000006958,ENSMUSG00000007038,ENSMUSG00000007039,ENSMUSG00000007041,ENSMUSG00000007564,ENSMUSG00000007613,ENSMUSG00000007617,ENSMUSG00000007655,ENSMUSG00000007739,ENSMUSG00000007815,ENSMUSG00000007817,ENSMUSG00000007836,ENSMUSG00000007872,ENSMUSG00000007880,ENSMUSG00000008035,ENSMUSG00000008140,ENSMUSG00000008153,ENSMUSG00000008305,ENSMUSG00000008384,ENSMUSG00000008398,ENSMUSG00000008450,ENSMUSG00000008575,ENSMUSG00000008690,ENSMUSG00000008855,ENSMUSG00000008976,ENSMUSG00000008999,ENSMUSG00000009013,ENSMUSG00000009030,ENSMUSG00000009073,ENSMUSG00000009207,ENSMUSG00000009281,ENSMUSG00000009291,ENSMUSG00000009376,ENSMUSG00000009569,ENSMUSG00000009621,ENSMUSG00000009633,ENSMUSG00000009640,ENSMUSG00000009647,ENSMUSG00000009681,ENSMUSG00000009733,ENSMUSG00000009741,ENSMUSG00000009907,ENSMUSG00000010047,ENSMUSG00000010051,ENSMUSG00000010054,ENSMUSG00000010057,ENSMUSG00000010064,ENSMUSG00000010110,ENSMUSG00000010453,ENSMUSG00000010538,ENSMUSG00000010554,ENSMUSG00000010936,ENSMUSG00000011158,ENSMUSG00000011179,ENSMUSG00000011305,ENSMUSG00000011958,ENSMUSG00000011960,ENSMUSG00000012114,ENSMUSG00000012640,ENSMUSG00000013033,ENSMUSG00000013076,ENSMUSG00000013089,ENSMUSG00000013236,ENSMUSG00000013622,ENSMUSG00000013698,ENSMUSG00000013833,ENSMUSG00000013858,ENSMUSG00000014039,ENSMUSG00000014074,ENSMUSG00000014077,ENSMUSG00000014226,ENSMUSG00000014361,ENSMUSG00000014402,ENSMUSG00000014426,ENSMUSG00000014444,ENSMUSG00000014668,ENSMUSG00000014748,ENSMUSG00000014767,ENSMUSG00000014771,ENSMUSG00000014773,ENSMUSG00000014778,ENSMUSG00000014859,ENSMUSG00000014867,ENSMUSG00000014905,ENSMUSG00000014907,ENSMUSG00000014932,ENSMUSG00000015092,ENSMUSG00000015120,ENSMUSG00000015133,ENSMUSG00000015143,ENSMUSG00000015165,ENSMUSG00000015176,ENSMUSG00000015202,ENSMUSG00000015243,ENSMUSG00000015305,ENSMUSG00000015337,ENSMUSG00000015340,ENSMUSG00000015461,ENSMUSG00000015522,ENSMUSG00000015568,ENSMUSG00000015597,ENSMUSG00000015656,ENSMUSG00000015750,ENSMUSG00000015755,ENSMUSG00000015776,ENSMUSG00000015804,ENSMUSG00000015837,ENSMUSG00000015839,ENSMUSG00000015843,ENSMUSG00000015846,ENSMUSG00000015850,ENSMUSG00000015854,ENSMUSG00000015937,ENSMUSG00000015994,ENSMUSG00000016024,ENSMUSG00000016206,ENSMUSG00000016308,ENSMUSG00000016319,ENSMUSG00000016409,ENSMUSG00000016481,ENSMUSG00000016528,ENSMUSG00000016554,ENSMUSG00000016933,ENSMUSG00000016942,ENSMUSG00000016984,ENSMUSG00000017009,ENSMUSG00000017057,ENSMUSG00000017188,ENSMUSG00000017210,ENSMUSG00000017386,ENSMUSG00000017478,ENSMUSG00000017485,ENSMUSG00000017493,ENSMUSG00000017548,ENSMUSG00000017615,ENSMUSG00000017664,ENSMUSG00000017707,ENSMUSG00000017776,ENSMUSG00000017802,ENSMUSG00000017830,ENSMUSG00000017831,ENSMUSG00000017929,ENSMUSG00000017950,ENSMUSG00000017978,ENSMUSG00000018001,ENSMUSG00000018160,ENSMUSG00000018166,ENSMUSG00000018171,ENSMUSG00000018189,ENSMUSG00000018209,ENSMUSG00000018362,ENSMUSG00000018379,ENSMUSG00000018381,ENSMUSG00000018395,ENSMUSG00000018446,ENSMUSG00000018474,ENSMUSG00000018509,ENSMUSG00000018547,ENSMUSG00000018548,ENSMUSG00000018583,ENSMUSG00000018593,ENSMUSG00000018669,ENSMUSG00000018697,ENSMUSG00000018707,ENSMUSG00000018736,ENSMUSG00000018796,ENSMUSG00000018820,ENSMUSG00000018849,ENSMUSG00000018899,ENSMUSG00000018900,ENSMUSG00000018909,ENSMUSG00000018921,ENSMUSG00000018927,ENSMUSG00000018932,ENSMUSG00000018965,ENSMUSG00000019054,ENSMUSG00000019066,ENSMUSG00000019122,ENSMUSG00000019194,ENSMUSG00000019312,ENSMUSG00000019370,ENSMUSG00000019428,ENSMUSG00000019432,ENSMUSG00000019433,ENSMUSG00000019487,ENSMUSG00000019505,ENSMUSG00000019579,ENSMUSG00000019763,ENSMUSG00000019768,ENSMUSG00000019777,ENSMUSG00000019820,ENSMUSG00000019822,ENSMUSG00000019842,ENSMUSG00000019880,ENSMUSG00000019907,ENSMUSG00000019935,ENSMUSG00000019947,ENSMUSG00000019960,ENSMUSG00000019978,ENSMUSG00000019984,ENSMUSG00000019987,ENSMUSG00000019989,ENSMUSG00000019997,ENSMUSG00000019998,ENSMUSG00000020037,ENSMUSG00000020038,ENSMUSG00000020044,ENSMUSG00000020053,ENSMUSG00000020063,ENSMUSG00000020074,ENSMUSG00000020075,ENSMUSG00000020079,ENSMUSG00000020085,ENSMUSG00000020098,ENSMUSG00000020099,ENSMUSG00000020101,ENSMUSG00000020108,ENSMUSG00000020115,ENSMUSG00000020123,ENSMUSG00000020132,ENSMUSG00000020134,ENSMUSG00000020149,ENSMUSG00000020166,ENSMUSG00000020171,ENSMUSG00000020173,ENSMUSG00000020198,ENSMUSG00000020224,ENSMUSG00000020232,ENSMUSG00000020248,ENSMUSG00000020260,ENSMUSG00000020262,ENSMUSG00000020263,ENSMUSG00000020265,ENSMUSG00000020267,ENSMUSG00000020271,ENSMUSG00000020275,ENSMUSG00000020289,ENSMUSG00000020307,ENSMUSG00000020315,ENSMUSG00000020358,ENSMUSG00000020366,ENSMUSG00000020372,ENSMUSG00000020380,ENSMUSG00000020381,ENSMUSG00000020386,ENSMUSG00000020387,ENSMUSG00000020390,ENSMUSG00000020400,ENSMUSG00000020402,ENSMUSG00000020423,ENSMUSG00000020427,ENSMUSG00000020429,ENSMUSG00000020439,ENSMUSG00000020448,ENSMUSG00000020451,ENSMUSG00000020453,ENSMUSG00000020455,ENSMUSG00000020457,ENSMUSG00000020458,ENSMUSG00000020463,ENSMUSG00000020464,ENSMUSG00000020472,ENSMUSG00000020476,ENSMUSG00000020482,ENSMUSG00000020485,ENSMUSG00000020486,ENSMUSG00000020513,ENSMUSG00000020515,ENSMUSG00000020516,ENSMUSG00000020519,ENSMUSG00000020521,ENSMUSG00000020538,ENSMUSG00000020541,ENSMUSG00000020572,ENSMUSG00000020576,ENSMUSG00000020580,ENSMUSG00000020592,ENSMUSG00000020593,ENSMUSG00000020594,ENSMUSG00000020608,ENSMUSG00000020612,ENSMUSG00000020614,ENSMUSG00000020620,ENSMUSG00000020623,ENSMUSG00000020628,ENSMUSG00000020640,ENSMUSG00000020641,ENSMUSG00000020642,ENSMUSG00000020644,ENSMUSG00000020649,ENSMUSG00000020653,ENSMUSG00000020659,ENSMUSG00000020661,ENSMUSG00000020679,ENSMUSG00000020680,ENSMUSG00000020687,ENSMUSG00000020692,ENSMUSG00000020707,ENSMUSG00000020708,ENSMUSG00000020716,ENSMUSG00000020717,ENSMUSG00000020718,ENSMUSG00000020719,ENSMUSG00000020733,ENSMUSG00000020738,ENSMUSG00000020739,ENSMUSG00000020740,ENSMUSG00000020743,ENSMUSG00000020745,ENSMUSG00000020774,ENSMUSG00000020802,ENSMUSG00000020823,ENSMUSG00000020827,ENSMUSG00000020847,ENSMUSG00000020849,ENSMUSG00000020859,ENSMUSG00000020888,ENSMUSG00000020889,ENSMUSG00000020893,ENSMUSG00000020894,ENSMUSG00000020898,ENSMUSG00000020900,ENSMUSG00000020902,ENSMUSG00000020918,ENSMUSG00000020919,ENSMUSG00000020941,ENSMUSG00000020954,ENSMUSG00000021025,ENSMUSG00000021028,ENSMUSG00000021036,ENSMUSG00000021039,ENSMUSG00000021044,ENSMUSG00000021067,ENSMUSG00000021096,ENSMUSG00000021103,ENSMUSG00000021109,ENSMUSG00000021115,ENSMUSG00000021116,ENSMUSG00000021127,ENSMUSG00000021134,ENSMUSG00000021144,ENSMUSG00000021178,ENSMUSG00000021179,ENSMUSG00000021190,ENSMUSG00000021215,ENSMUSG00000021221,ENSMUSG00000021258,ENSMUSG00000021259,ENSMUSG00000021264,ENSMUSG00000021266,ENSMUSG00000021270,ENSMUSG00000021277,ENSMUSG00000021326,ENSMUSG00000021340,ENSMUSG00000021357,ENSMUSG00000021360,ENSMUSG00000021365,ENSMUSG00000021368,ENSMUSG00000021377,ENSMUSG00000021385,ENSMUSG00000021453,ENSMUSG00000021466,ENSMUSG00000021476,ENSMUSG00000021481,ENSMUSG00000021482,ENSMUSG00000021484,ENSMUSG00000021488,ENSMUSG00000021497,ENSMUSG00000021510,ENSMUSG00000021532,ENSMUSG00000021546,ENSMUSG00000021552,ENSMUSG00000021559,ENSMUSG00000021573,ENSMUSG00000021576,ENSMUSG00000021583,ENSMUSG00000021591,ENSMUSG00000021597,ENSMUSG00000021608,ENSMUSG00000021611,ENSMUSG00000021638,ENSMUSG00000021645,ENSMUSG00000021665,ENSMUSG00000021670,ENSMUSG00000021686,ENSMUSG00000021699,ENSMUSG00000021701,ENSMUSG00000021709,ENSMUSG00000021712,ENSMUSG00000021738,ENSMUSG00000021751,ENSMUSG00000021764,ENSMUSG00000021765,ENSMUSG00000021767,ENSMUSG00000021775,ENSMUSG00000021782,ENSMUSG00000021794,ENSMUSG00000021796,ENSMUSG00000021810,ENSMUSG00000021814,ENSMUSG00000021816,ENSMUSG00000021819,ENSMUSG00000021832,ENSMUSG00000021846,ENSMUSG00000021868,ENSMUSG00000021877,ENSMUSG00000021890,ENSMUSG00000021893,ENSMUSG00000021911,ENSMUSG00000021918,ENSMUSG00000021932,ENSMUSG00000021936,ENSMUSG00000021943,ENSMUSG00000021944,ENSMUSG00000021948,ENSMUSG00000021952,ENSMUSG00000021958,ENSMUSG00000021959,ENSMUSG00000021963,ENSMUSG00000021998,ENSMUSG00000022010,ENSMUSG00000022016,ENSMUSG00000022019,ENSMUSG00000022031,ENSMUSG00000022035,ENSMUSG00000022040,ENSMUSG00000022043,ENSMUSG00000022051,ENSMUSG00000022064,ENSMUSG00000022091,ENSMUSG00000022092,ENSMUSG00000022094,ENSMUSG00000022098,ENSMUSG00000022111,ENSMUSG00000022122,ENSMUSG00000022136,ENSMUSG00000022150,ENSMUSG00000022160,ENSMUSG00000022178,ENSMUSG00000022179,ENSMUSG00000022181,ENSMUSG00000022184,ENSMUSG00000022185,ENSMUSG00000022191,ENSMUSG00000022200,ENSMUSG00000022216,ENSMUSG00000022218,ENSMUSG00000022219,ENSMUSG00000022234,ENSMUSG00000022255,ENSMUSG00000022272,ENSMUSG00000022283,ENSMUSG00000022292,ENSMUSG00000022314,ENSMUSG00000022336,ENSMUSG00000022338,ENSMUSG00000022350,ENSMUSG00000022360,ENSMUSG00000022365,ENSMUSG00000022369,ENSMUSG00000022377,ENSMUSG00000022378,ENSMUSG00000022383,ENSMUSG00000022387,ENSMUSG00000022389,ENSMUSG00000022400,ENSMUSG00000022412,ENSMUSG00000022414,ENSMUSG00000022425,ENSMUSG00000022427,ENSMUSG00000022443,ENSMUSG00000022462,ENSMUSG00000022463,ENSMUSG00000022488,ENSMUSG00000022500,ENSMUSG00000022505,ENSMUSG00000022512,ENSMUSG00000022528,ENSMUSG00000022529,ENSMUSG00000022546,ENSMUSG00000022552,ENSMUSG00000022555,ENSMUSG00000022556,ENSMUSG00000022568,ENSMUSG00000022570,ENSMUSG00000022575,ENSMUSG00000022579,ENSMUSG00000022607,ENSMUSG00000022634,ENSMUSG00000022637,ENSMUSG00000022665,ENSMUSG00000022674,ENSMUSG00000022676,ENSMUSG00000022682,ENSMUSG00000022685,ENSMUSG00000022708,ENSMUSG00000022749,ENSMUSG00000022750,ENSMUSG00000022752,ENSMUSG00000022770,ENSMUSG00000022774,ENSMUSG00000022788,ENSMUSG00000022789,ENSMUSG00000022790,ENSMUSG00000022797,ENSMUSG00000022807,ENSMUSG00000022808,ENSMUSG00000022809,ENSMUSG00000022811,ENSMUSG00000022841,ENSMUSG00000022847,ENSMUSG00000022855,ENSMUSG00000022858,ENSMUSG00000022864,ENSMUSG00000022865,ENSMUSG00000022877,ENSMUSG00000022881,ENSMUSG00000022885,ENSMUSG00000022887,ENSMUSG00000022890,ENSMUSG00000022893,ENSMUSG00000022895,ENSMUSG00000022897,ENSMUSG00000022906,ENSMUSG00000022912,ENSMUSG00000022948,ENSMUSG00000022957,ENSMUSG00000022965,ENSMUSG00000022967,ENSMUSG00000022982,ENSMUSG00000022992,ENSMUSG00000023018,ENSMUSG00000023019,ENSMUSG00000023025,ENSMUSG00000023030,ENSMUSG00000023031,ENSMUSG00000023055,ENSMUSG00000023067,ENSMUSG00000023068,ENSMUSG00000023074,ENSMUSG00000023075,ENSMUSG00000023087,ENSMUSG00000023092,ENSMUSG00000023110,ENSMUSG00000023175,ENSMUSG00000023206,ENSMUSG00000023235,ENSMUSG00000023249,ENSMUSG00000023259,ENSMUSG00000023277,ENSMUSG00000023284,ENSMUSG00000023307,ENSMUSG00000023345,ENSMUSG00000023571,ENSMUSG00000023800,ENSMUSG00000023826,ENSMUSG00000023830,ENSMUSG00000023832,ENSMUSG00000023892,ENSMUSG00000023905,ENSMUSG00000023919,ENSMUSG00000023923,ENSMUSG00000023932,ENSMUSG00000023944,ENSMUSG00000023951,ENSMUSG00000023961,ENSMUSG00000023980,ENSMUSG00000023990,ENSMUSG00000023994,ENSMUSG00000024014,ENSMUSG00000024042,ENSMUSG00000024045,ENSMUSG00000024052,ENSMUSG00000024063,ENSMUSG00000024065,ENSMUSG00000024066,ENSMUSG00000024067,ENSMUSG00000024068,ENSMUSG00000024081,ENSMUSG00000024083,ENSMUSG00000024085,ENSMUSG00000024096,ENSMUSG00000024098,ENSMUSG00000024101,ENSMUSG00000024118,ENSMUSG00000024121,ENSMUSG00000024122,ENSMUSG00000024130,ENSMUSG00000024140,ENSMUSG00000024142,ENSMUSG00000024143,ENSMUSG00000024151,ENSMUSG00000024163,ENSMUSG00000024164,ENSMUSG00000024182,ENSMUSG00000024190,ENSMUSG00000024193,ENSMUSG00000024197,ENSMUSG00000024208,ENSMUSG00000024220,ENSMUSG00000024236,ENSMUSG00000024241,ENSMUSG00000024247,ENSMUSG00000024260,ENSMUSG00000024277,ENSMUSG00000024283,ENSMUSG00000024286,ENSMUSG00000024294,ENSMUSG00000024304,ENSMUSG00000024339,ENSMUSG00000024349,ENSMUSG00000024369,ENSMUSG00000024378,ENSMUSG00000024382,ENSMUSG00000024386,ENSMUSG00000024387,ENSMUSG00000024392,ENSMUSG00000024395,ENSMUSG00000024404,ENSMUSG00000024423,ENSMUSG00000024425,ENSMUSG00000024426,ENSMUSG00000024454,ENSMUSG00000024456,ENSMUSG00000024477,ENSMUSG00000024493,ENSMUSG00000024498,ENSMUSG00000024515,ENSMUSG00000024560,ENSMUSG00000024563,ENSMUSG00000024576,ENSMUSG00000024589,ENSMUSG00000024590,ENSMUSG00000024594,ENSMUSG00000024604,ENSMUSG00000024620,ENSMUSG00000024621,ENSMUSG00000024639,ENSMUSG00000024687,ENSMUSG00000024695,ENSMUSG00000024713,ENSMUSG00000024735,ENSMUSG00000024737,ENSMUSG00000024740,ENSMUSG00000024742,ENSMUSG00000024759,ENSMUSG00000024772,ENSMUSG00000024773,ENSMUSG00000024777,ENSMUSG00000024778,ENSMUSG00000024789,ENSMUSG00000024805,ENSMUSG00000024811,ENSMUSG00000024816,ENSMUSG00000024824,ENSMUSG00000024826,ENSMUSG00000024835,ENSMUSG00000024854,ENSMUSG00000024858,ENSMUSG00000024863,ENSMUSG00000024870,ENSMUSG00000024900,ENSMUSG00000024913,ENSMUSG00000024921,ENSMUSG00000024926,ENSMUSG00000024927,ENSMUSG00000024939,ENSMUSG00000024942,ENSMUSG00000024943,ENSMUSG00000024944,ENSMUSG00000024947,ENSMUSG00000024948,ENSMUSG00000024955,ENSMUSG00000024958,ENSMUSG00000024959,ENSMUSG00000024975,ENSMUSG00000024978,ENSMUSG00000024981,ENSMUSG00000024985,ENSMUSG00000024990,ENSMUSG00000024998,ENSMUSG00000025017,ENSMUSG00000025026,ENSMUSG00000025034,ENSMUSG00000025044,ENSMUSG00000025066,ENSMUSG00000025068,ENSMUSG00000025076,ENSMUSG00000025085,ENSMUSG00000025089,ENSMUSG00000025130,ENSMUSG00000025134,ENSMUSG00000025139,ENSMUSG00000025151,ENSMUSG00000025158,ENSMUSG00000025159,ENSMUSG00000025190,ENSMUSG00000025199,ENSMUSG00000025217,ENSMUSG00000025220,ENSMUSG00000025223,ENSMUSG00000025225,ENSMUSG00000025226,ENSMUSG00000025229,ENSMUSG00000025235,ENSMUSG00000025237,ENSMUSG00000025239,ENSMUSG00000025241,ENSMUSG00000025266,ENSMUSG00000025271,ENSMUSG00000025277,ENSMUSG00000025280,ENSMUSG00000025314,ENSMUSG00000025316,ENSMUSG00000025340,ENSMUSG00000025358,ENSMUSG00000025364,ENSMUSG00000025369,ENSMUSG00000025372,ENSMUSG00000025393,ENSMUSG00000025402,ENSMUSG00000025405,ENSMUSG00000025417,ENSMUSG00000025423,ENSMUSG00000025428,ENSMUSG00000025451,ENSMUSG00000025464,ENSMUSG00000025486,ENSMUSG00000025491,ENSMUSG00000025498,ENSMUSG00000025499,ENSMUSG00000025500,ENSMUSG00000025504,ENSMUSG00000025507,ENSMUSG00000025509,ENSMUSG00000025510,ENSMUSG00000025533,ENSMUSG00000025545,ENSMUSG00000025578,ENSMUSG00000025580,ENSMUSG00000025586,ENSMUSG00000025612,ENSMUSG00000025613,ENSMUSG00000025616,ENSMUSG00000025736,ENSMUSG00000025737,ENSMUSG00000025764,ENSMUSG00000025779,ENSMUSG00000025785,ENSMUSG00000025790,ENSMUSG00000025809,ENSMUSG00000025812,ENSMUSG00000025854,ENSMUSG00000025860,ENSMUSG00000025880,ENSMUSG00000025907,ENSMUSG00000025917,ENSMUSG00000025920,ENSMUSG00000025921,ENSMUSG00000025925,ENSMUSG00000025958,ENSMUSG00000025959,ENSMUSG00000025962,ENSMUSG00000025980,ENSMUSG00000025982,ENSMUSG00000025986,ENSMUSG00000025993,ENSMUSG00000025995,ENSMUSG00000026021,ENSMUSG00000026024,ENSMUSG00000026027,ENSMUSG00000026029,ENSMUSG00000026031,ENSMUSG00000026036,ENSMUSG00000026043,ENSMUSG00000026064,ENSMUSG00000026072,ENSMUSG00000026077,ENSMUSG00000026078,ENSMUSG00000026094,ENSMUSG00000026104,ENSMUSG00000026121,ENSMUSG00000026134,ENSMUSG00000026135,ENSMUSG00000026142,ENSMUSG00000026150,ENSMUSG00000026155,ENSMUSG00000026174,ENSMUSG00000026177,ENSMUSG00000026181,ENSMUSG00000026187,ENSMUSG00000026201,ENSMUSG00000026203,ENSMUSG00000026222,ENSMUSG00000026223,ENSMUSG00000026234,ENSMUSG00000026238,ENSMUSG00000026249,ENSMUSG00000026275,ENSMUSG00000026277,ENSMUSG00000026278,ENSMUSG00000026283,ENSMUSG00000026289,ENSMUSG00000026313,ENSMUSG00000026341,ENSMUSG00000026349,ENSMUSG00000026360,ENSMUSG00000026383,ENSMUSG00000026385,ENSMUSG00000026393,ENSMUSG00000026398,ENSMUSG00000026409,ENSMUSG00000026411,ENSMUSG00000026433,ENSMUSG00000026434,ENSMUSG00000026435,ENSMUSG00000026436,ENSMUSG00000026439,ENSMUSG00000026457,ENSMUSG00000026473,ENSMUSG00000026496,ENSMUSG00000026509,ENSMUSG00000026510,ENSMUSG00000026526,ENSMUSG00000026536,ENSMUSG00000026565,ENSMUSG00000026571,ENSMUSG00000026576,ENSMUSG00000026580,ENSMUSG00000026585,ENSMUSG00000026589,ENSMUSG00000026614,ENSMUSG00000026615,ENSMUSG00000026622,ENSMUSG00000026623,ENSMUSG00000026626,ENSMUSG00000026634,ENSMUSG00000026637,ENSMUSG00000026638,ENSMUSG00000026640,ENSMUSG00000026641,ENSMUSG00000026657,ENSMUSG00000026659,ENSMUSG00000026667,ENSMUSG00000026672,ENSMUSG00000026676,ENSMUSG00000026718,ENSMUSG00000026768,ENSMUSG00000026792,ENSMUSG00000026796,ENSMUSG00000026799,ENSMUSG00000026812,ENSMUSG00000026814,ENSMUSG00000026820,ENSMUSG00000026836,ENSMUSG00000026842,ENSMUSG00000026843,ENSMUSG00000026849,ENSMUSG00000026864,ENSMUSG00000026872,ENSMUSG00000026874,ENSMUSG00000026880,ENSMUSG00000026883,ENSMUSG00000026896,ENSMUSG00000026917,ENSMUSG00000026922,ENSMUSG00000026923,ENSMUSG00000026927,ENSMUSG00000026932,ENSMUSG00000026942,ENSMUSG00000026944,ENSMUSG00000026946,ENSMUSG00000026965,ENSMUSG00000026977,ENSMUSG00000026991,ENSMUSG00000027002,ENSMUSG00000027010,ENSMUSG00000027048,ENSMUSG00000027080,ENSMUSG00000027104,ENSMUSG00000027109,ENSMUSG00000027164,ENSMUSG00000027184,ENSMUSG00000027185,ENSMUSG00000027187,ENSMUSG00000027189,ENSMUSG00000027195,ENSMUSG00000027199,ENSMUSG00000027200,ENSMUSG00000027210,ENSMUSG00000027244,ENSMUSG00000027248,ENSMUSG00000027253,ENSMUSG00000027274,ENSMUSG00000027276,ENSMUSG00000027282,ENSMUSG00000027293,ENSMUSG00000027303,ENSMUSG00000027304,ENSMUSG00000027327,ENSMUSG00000027340,ENSMUSG00000027342,ENSMUSG00000027349,ENSMUSG00000027351,ENSMUSG00000027361,ENSMUSG00000027363,ENSMUSG00000027365,ENSMUSG00000027378,ENSMUSG00000027381,ENSMUSG00000027387,ENSMUSG00000027394,ENSMUSG00000027399,ENSMUSG00000027412,ENSMUSG00000027427,ENSMUSG00000027454,ENSMUSG00000027455,ENSMUSG00000027465,ENSMUSG00000027466,ENSMUSG00000027478,ENSMUSG00000027479,ENSMUSG00000027487,ENSMUSG00000027495,ENSMUSG00000027496,ENSMUSG00000027506,ENSMUSG00000027510,ENSMUSG00000027513,ENSMUSG00000027533,ENSMUSG00000027540,ENSMUSG00000027552,ENSMUSG00000027562,ENSMUSG00000027569,ENSMUSG00000027573,ENSMUSG00000027580,ENSMUSG00000027583,ENSMUSG00000027598,ENSMUSG00000027613,ENSMUSG00000027630,ENSMUSG00000027649,ENSMUSG00000027651,ENSMUSG00000027660,ENSMUSG00000027665,ENSMUSG00000027667,ENSMUSG00000027668,ENSMUSG00000027678,ENSMUSG00000027680,ENSMUSG00000027690,ENSMUSG00000027695,ENSMUSG00000027708,ENSMUSG00000027712,ENSMUSG00000027714,ENSMUSG00000027751,ENSMUSG00000027752,ENSMUSG00000027762,ENSMUSG00000027765,ENSMUSG00000027770,ENSMUSG00000027787,ENSMUSG00000027796,ENSMUSG00000027803,ENSMUSG00000027804,ENSMUSG00000027805,ENSMUSG00000027808,ENSMUSG00000027810,ENSMUSG00000027820,ENSMUSG00000027835,ENSMUSG00000027852,ENSMUSG00000027878,ENSMUSG00000027879,ENSMUSG00000027883,ENSMUSG00000027893,ENSMUSG00000027905,ENSMUSG00000027907,ENSMUSG00000027931,ENSMUSG00000027936,ENSMUSG00000027937,ENSMUSG00000027947,ENSMUSG00000027951,ENSMUSG00000027954,ENSMUSG00000027962,ENSMUSG00000027968,ENSMUSG00000027984,ENSMUSG00000027997,ENSMUSG00000027998,ENSMUSG00000028001,ENSMUSG00000028007,ENSMUSG00000028019,ENSMUSG00000028029,ENSMUSG00000028034,ENSMUSG00000028042,ENSMUSG00000028059,ENSMUSG00000028062,ENSMUSG00000028063,ENSMUSG00000028064,ENSMUSG00000028066,ENSMUSG00000028082,ENSMUSG00000028099,ENSMUSG00000028101,ENSMUSG00000028121,ENSMUSG00000028128,ENSMUSG00000028133,ENSMUSG00000028150,ENSMUSG00000028156,ENSMUSG00000028161,ENSMUSG00000028163,ENSMUSG00000028179,ENSMUSG00000028184,ENSMUSG00000028191,ENSMUSG00000028194,ENSMUSG00000028195,ENSMUSG00000028207,ENSMUSG00000028211,ENSMUSG00000028223,ENSMUSG00000028224,ENSMUSG00000028240,ENSMUSG00000028245,ENSMUSG00000028252,ENSMUSG00000028261,ENSMUSG00000028266,ENSMUSG00000028284,ENSMUSG00000028300,ENSMUSG00000028309,ENSMUSG00000028322,ENSMUSG00000028329,ENSMUSG00000028330,ENSMUSG00000028385,ENSMUSG00000028399,ENSMUSG00000028410,ENSMUSG00000028413,ENSMUSG00000028434,ENSMUSG00000028444,ENSMUSG00000028452,ENSMUSG00000028458,ENSMUSG00000028466,ENSMUSG00000028469,ENSMUSG00000028484,ENSMUSG00000028494,ENSMUSG00000028495,ENSMUSG00000028517,ENSMUSG00000028518,ENSMUSG00000028525,ENSMUSG00000028542,ENSMUSG00000028552,ENSMUSG00000028553,ENSMUSG00000028580,ENSMUSG00000028581,ENSMUSG00000028599,ENSMUSG00000028607,ENSMUSG00000028618,ENSMUSG00000028630,ENSMUSG00000028641,ENSMUSG00000028646,ENSMUSG00000028647,ENSMUSG00000028651,ENSMUSG00000028655,ENSMUSG00000028657,ENSMUSG00000028669,ENSMUSG00000028677,ENSMUSG00000028680,ENSMUSG00000028683,ENSMUSG00000028706,ENSMUSG00000028709,ENSMUSG00000028756,ENSMUSG00000028766,ENSMUSG00000028779,ENSMUSG00000028789,ENSMUSG00000028790,ENSMUSG00000028793,ENSMUSG00000028820,ENSMUSG00000028821,ENSMUSG00000028842,ENSMUSG00000028863,ENSMUSG00000028868,ENSMUSG00000028890,ENSMUSG00000028893,ENSMUSG00000028899,ENSMUSG00000028901,ENSMUSG00000028906,ENSMUSG00000028907,ENSMUSG00000028914,ENSMUSG00000028932,ENSMUSG00000028945,ENSMUSG00000028952,ENSMUSG00000028954,ENSMUSG00000028955,ENSMUSG00000028970,ENSMUSG00000028982,ENSMUSG00000028988,ENSMUSG00000028991,ENSMUSG00000028992,ENSMUSG00000029003,ENSMUSG00000029014,ENSMUSG00000029020,ENSMUSG00000029029,ENSMUSG00000029053,ENSMUSG00000029063,ENSMUSG00000029071,ENSMUSG00000029104,ENSMUSG00000029106,ENSMUSG00000029110,ENSMUSG00000029111,ENSMUSG00000029125,ENSMUSG00000029145,ENSMUSG00000029163,ENSMUSG00000029166,ENSMUSG00000029167,ENSMUSG00000029169,ENSMUSG00000029175,ENSMUSG00000029191,ENSMUSG00000029195,ENSMUSG00000029196,ENSMUSG00000029203,ENSMUSG00000029208,ENSMUSG00000029217,ENSMUSG00000029221,ENSMUSG00000029238,ENSMUSG00000029287,ENSMUSG00000029304,ENSMUSG00000029322,ENSMUSG00000029363,ENSMUSG00000029368,ENSMUSG00000029370,ENSMUSG00000029380,ENSMUSG00000029388,ENSMUSG00000029394,ENSMUSG00000029405,ENSMUSG00000029416,ENSMUSG00000029426,ENSMUSG00000029430,ENSMUSG00000029440,ENSMUSG00000029447,ENSMUSG00000029461,ENSMUSG00000029466,ENSMUSG00000029467,ENSMUSG00000029470,ENSMUSG00000029471,ENSMUSG00000029472,ENSMUSG00000029478,ENSMUSG00000029480,ENSMUSG00000029482,ENSMUSG00000029484,ENSMUSG00000029500,ENSMUSG00000029512,ENSMUSG00000029521,ENSMUSG00000029524,ENSMUSG00000029528,ENSMUSG00000029535,ENSMUSG00000029550,ENSMUSG00000029554,ENSMUSG00000029556,ENSMUSG00000029570,ENSMUSG00000029571,ENSMUSG00000029580,ENSMUSG00000029581,ENSMUSG00000029594,ENSMUSG00000029610,ENSMUSG00000029616,ENSMUSG00000029634,ENSMUSG00000029647,ENSMUSG00000029648,ENSMUSG00000029657,ENSMUSG00000029676,ENSMUSG00000029684,ENSMUSG00000029687,ENSMUSG00000029725,ENSMUSG00000029726,ENSMUSG00000029727,ENSMUSG00000029763,ENSMUSG00000029771,ENSMUSG00000029775,ENSMUSG00000029826,ENSMUSG00000029833,ENSMUSG00000029859,ENSMUSG00000029863,ENSMUSG00000030004,ENSMUSG00000030007,ENSMUSG00000030051,ENSMUSG00000030057,ENSMUSG00000030059,ENSMUSG00000030067,ENSMUSG00000030079,ENSMUSG00000030084,ENSMUSG00000030087,ENSMUSG00000030094,ENSMUSG00000030102,ENSMUSG00000030104,ENSMUSG00000030108,ENSMUSG00000030123,ENSMUSG00000030124,ENSMUSG00000030168,ENSMUSG00000030170,ENSMUSG00000030172,ENSMUSG00000030180,ENSMUSG00000030189,ENSMUSG00000030199,ENSMUSG00000030201,ENSMUSG00000030213,ENSMUSG00000030265,ENSMUSG00000030272,ENSMUSG00000030279,ENSMUSG00000030298,ENSMUSG00000030313,ENSMUSG00000030314,ENSMUSG00000030330,ENSMUSG00000030339,ENSMUSG00000030341,ENSMUSG00000030347,ENSMUSG00000030352,ENSMUSG00000030403,ENSMUSG00000030417,ENSMUSG00000030435,ENSMUSG00000030447,ENSMUSG00000030470,ENSMUSG00000030516,ENSMUSG00000030527,ENSMUSG00000030528,ENSMUSG00000030530,ENSMUSG00000030538,ENSMUSG00000030539,ENSMUSG00000030551,ENSMUSG00000030555,ENSMUSG00000030557,ENSMUSG00000030560,ENSMUSG00000030562,ENSMUSG00000030603,ENSMUSG00000030610,ENSMUSG00000030647,ENSMUSG00000030652,ENSMUSG00000030654,ENSMUSG00000030659,ENSMUSG00000030662,ENSMUSG00000030678,ENSMUSG00000030685,ENSMUSG00000030688,ENSMUSG00000030689,ENSMUSG00000030691,ENSMUSG00000030695,ENSMUSG00000030707,ENSMUSG00000030714,ENSMUSG00000030725,ENSMUSG00000030731,ENSMUSG00000030733,ENSMUSG00000030747,ENSMUSG00000030748,ENSMUSG00000030760,ENSMUSG00000030795,ENSMUSG00000030798,ENSMUSG00000030801,ENSMUSG00000030805,ENSMUSG00000030806,ENSMUSG00000030814,ENSMUSG00000030816,ENSMUSG00000030842,ENSMUSG00000030846,ENSMUSG00000030847,ENSMUSG00000030849,ENSMUSG00000030865,ENSMUSG00000030888,ENSMUSG00000030890,ENSMUSG00000030921,ENSMUSG00000030966,ENSMUSG00000030967,ENSMUSG00000030978,ENSMUSG00000030987,ENSMUSG00000031007,ENSMUSG00000031012,ENSMUSG00000031015,ENSMUSG00000031024,ENSMUSG00000031060,ENSMUSG00000031065,ENSMUSG00000031077,ENSMUSG00000031078,ENSMUSG00000031095,ENSMUSG00000031143,ENSMUSG00000031154,ENSMUSG00000031157,ENSMUSG00000031161,ENSMUSG00000031167,ENSMUSG00000031176,ENSMUSG00000031207,ENSMUSG00000031217,ENSMUSG00000031221,ENSMUSG00000031255,ENSMUSG00000031278,ENSMUSG00000031304,ENSMUSG00000031309,ENSMUSG00000031314,ENSMUSG00000031320,ENSMUSG00000031328,ENSMUSG00000031333,ENSMUSG00000031337,ENSMUSG00000031353,ENSMUSG00000031357,ENSMUSG00000031378,ENSMUSG00000031380,ENSMUSG00000031386,ENSMUSG00000031392,ENSMUSG00000031393,ENSMUSG00000031400,ENSMUSG00000031403,ENSMUSG00000031422,ENSMUSG00000031441,ENSMUSG00000031443,ENSMUSG00000031446,ENSMUSG00000031447,ENSMUSG00000031451,ENSMUSG00000031486,ENSMUSG00000031490,ENSMUSG00000031511,ENSMUSG00000031520,ENSMUSG00000031523,ENSMUSG00000031537,ENSMUSG00000031540,ENSMUSG00000031546,ENSMUSG00000031557,ENSMUSG00000031565,ENSMUSG00000031575,ENSMUSG00000031586,ENSMUSG00000031601,ENSMUSG00000031613,ENSMUSG00000031618,ENSMUSG00000031627,ENSMUSG00000031628,ENSMUSG00000031633,ENSMUSG00000031639,ENSMUSG00000031645,ENSMUSG00000031660,ENSMUSG00000031668,ENSMUSG00000031681,ENSMUSG00000031696,ENSMUSG00000031700,ENSMUSG00000031712,ENSMUSG00000031714,ENSMUSG00000031715,ENSMUSG00000031722,ENSMUSG00000031723,ENSMUSG00000031729,ENSMUSG00000031731,ENSMUSG00000031740,ENSMUSG00000031750,ENSMUSG00000031770,ENSMUSG00000031776,ENSMUSG00000031785,ENSMUSG00000031787,ENSMUSG00000031796,ENSMUSG00000031808,ENSMUSG00000031812,ENSMUSG00000031820,ENSMUSG00000031840,ENSMUSG00000031871,ENSMUSG00000031883,ENSMUSG00000031885,ENSMUSG00000031902,ENSMUSG00000031913,ENSMUSG00000031918,ENSMUSG00000031921,ENSMUSG00000031928,ENSMUSG00000031930,ENSMUSG00000031935,ENSMUSG00000031955,ENSMUSG00000031959,ENSMUSG00000031974,ENSMUSG00000031980,ENSMUSG00000031986,ENSMUSG00000031987,ENSMUSG00000032000,ENSMUSG00000032009,ENSMUSG00000032010,ENSMUSG00000032035,ENSMUSG00000032038,ENSMUSG00000032040,ENSMUSG00000032041,ENSMUSG00000032044,ENSMUSG00000032050,ENSMUSG00000032058,ENSMUSG00000032064,ENSMUSG00000032076,ENSMUSG00000032078,ENSMUSG00000032079,ENSMUSG00000032086,ENSMUSG00000032109,ENSMUSG00000032120,ENSMUSG00000032127,ENSMUSG00000032135,ENSMUSG00000032175,ENSMUSG00000032178,ENSMUSG00000032179,ENSMUSG00000032187,ENSMUSG00000032193,ENSMUSG00000032216,ENSMUSG00000032231,ENSMUSG00000032235,ENSMUSG00000032238,ENSMUSG00000032245,ENSMUSG00000032265,ENSMUSG00000032271,ENSMUSG00000032285,ENSMUSG00000032290,ENSMUSG00000032294,ENSMUSG00000032336,ENSMUSG00000032340,ENSMUSG00000032349,ENSMUSG00000032350,ENSMUSG00000032359,ENSMUSG00000032366,ENSMUSG00000032369,ENSMUSG00000032380,ENSMUSG00000032382,ENSMUSG00000032384,ENSMUSG00000032387,ENSMUSG00000032392,ENSMUSG00000032397,ENSMUSG00000032399,ENSMUSG00000032405,ENSMUSG00000032409,ENSMUSG00000032411,ENSMUSG00000032412,ENSMUSG00000032435,ENSMUSG00000032440,ENSMUSG00000032462,ENSMUSG00000032463,ENSMUSG00000032475,ENSMUSG00000032477,ENSMUSG00000032485,ENSMUSG00000032492,ENSMUSG00000032498,ENSMUSG00000032501,ENSMUSG00000032504,ENSMUSG00000032515,ENSMUSG00000032526,ENSMUSG00000032536,ENSMUSG00000032540,ENSMUSG00000032547,ENSMUSG00000032554,ENSMUSG00000032561,ENSMUSG00000032562,ENSMUSG00000032565,ENSMUSG00000032571,ENSMUSG00000032577,ENSMUSG00000032591,ENSMUSG00000032593,ENSMUSG00000032599,ENSMUSG00000032633,ENSMUSG00000032640,ENSMUSG00000032679,ENSMUSG00000032688,ENSMUSG00000032698,ENSMUSG00000032702,ENSMUSG00000032714,ENSMUSG00000032715,ENSMUSG00000032725,ENSMUSG00000032733,ENSMUSG00000032735,ENSMUSG00000032741,ENSMUSG00000032745,ENSMUSG00000032812,ENSMUSG00000032827,ENSMUSG00000032840,ENSMUSG00000032855,ENSMUSG00000032860,ENSMUSG00000032867,ENSMUSG00000032892,ENSMUSG00000032897,ENSMUSG00000032913,ENSMUSG00000032939,ENSMUSG00000032998,ENSMUSG00000033016,ENSMUSG00000033054,ENSMUSG00000033055,ENSMUSG00000033060,ENSMUSG00000033065,ENSMUSG00000033088,ENSMUSG00000033102,ENSMUSG00000033107,ENSMUSG00000033161,ENSMUSG00000033170,ENSMUSG00000033174,ENSMUSG00000033220,ENSMUSG00000033237,ENSMUSG00000033249,ENSMUSG00000033272,ENSMUSG00000033287,ENSMUSG00000033295,ENSMUSG00000033307,ENSMUSG00000033326,ENSMUSG00000033327,ENSMUSG00000033352,ENSMUSG00000033373,ENSMUSG00000033417,ENSMUSG00000033430,ENSMUSG00	Liver
query_1	TRUE	1.42983e-54	2129	5566	740	0.13295	0.347581	GO:0009891	GO:BP	positive regulation of biosynthetic process	27205	3829	c("GO:0009058", "GO:0009889", "GO:0009893")	ISO IEA,IDA IMP IGI,IEA,IEA,IEA,IEA,IEA,ISO,IEA,IDA IMP IGI ISO IEA,IDA IGI ISO IBA NAS IEA,ISO,ISS ISO IBA IEA,ISO IEA,IDA IMP IGI ISO IEA,IDA IGI IBA IC,ISO IEA,IDA IGI ISO IBA IEA,ISO IEA,IBA,ISO IEA,IDA IMP IGI ISS ISO IBA IEA,ISO IEA,IMP IGI ISO IEA,IMP ISO IBA IEA,ISS ISO IBA IEA,IEA,ISO IEA,ISO IBA IEA,IEA,IDA IMP IGI ISO IEA,ISO NAS IEA,IMP,IDA IMP ISS ISO IEA,ISO IEA,IMP ISO IEA,ISO IEA,IMP,IDA,ISO,NAS IEA,IMP,IDA ISO IEA,ISO IEA,IDA IMP IGI ISO IEA,ISO IEA,IDA ISO IEA,ISS ISO IEA,ISO,IDA,IEA,ISO IEA,IDA IMP IGI ISO IBA IEA,ISO IEA,IDA ISO IEA,IBA,IEA,IDA TAS,IDA IMP IGI ISS ISO IBA IEA,ISO IEA,ISO IEA,IMP ISS ISO IEA,ISS ISO IBA IEA,IDA IGI,ISO IEA,IEA,ISO IEA,IGI ISS ISO IEA,IEA,IEA,ISO IEA,IBA NAS,ISO,IDA ISO IEA,IBA,ISO,IDA ISO IEA,IDA,ISO IEA,IDA,ISS ISO IEA,IEA,ISO IEA,IEA,ISO,IDA IMP IGI ISO IBA IEA,IDA IGI ISO IEA,IDA IMP IGI ISO IEA,IGI IBA,IDA IMP IGI ISS ISO IBA TAS NAS IEA,IDA ISO IEA,IDA ISO IEA,ISO NAS IEA,IGI IBA,IDA IPI IMP ISO IEA,ISO IBA IEA,IDA IMP ISS ISO NAS IEA,ISO IEA,ISS ISO IEA,IDA IMP,IMP ISO,IMP ISO IEA,IEA,IGI,IEA,ISO IEA,NAS,ISO IEA,ISS ISO IEA,IMP IGI,ISS ISO IBA IEA,IMP ISS ISO IEA,IEA,IMP,IEA,ISO,IEA,ISO IEA,ISS ISO IEA,IEA,NAS,ISO,IDA ISO IEA,IDA,IDA IMP ISS ISO IEA,IEA,ISO IEA,NAS,IMP,IEA,IDA ISO IEA,IEA,ISO IEA,ISO,NAS IEA,IDA,IDA,IDA IMP ISS ISO IBA IEA,ISO IEA,ISO IEA,IDA,IDA IGI ISS ISO IBA NAS IEA,IBA,IEA,NAS,IMP ISO IBA,IMP,IDA IMP IGI,ISO IEA,IMP ISO IEA,IEA,ISO,IDA IMP IGI ISS ISO IEA,IMP ISO IEA,ISS IEA,IEA,ISO IEA,IEA,IEA,ISO IEA,ISO IEA,IMP,IDA,ISS ISO IEA,IDA IGI,IGI,IMP,IDA,ISS ISO IBA IEA,IMP IBA,IDA IMP ISO IEA,ISO IEA,IDA IMP IGI ISS ISO TAS IEA,ISO IEA,ISO IEA,ISO,ISO IEA,IDA ISS ISO IEA,IDA IMP IGI,IDA,IMP,IEA,ISO IEA,IBA IEA,ISO IEA,IEA,ISO,IEA,ISS ISO NAS IEA,IDA IMP IGI ISO IBA IEA,IDA ISO IEA,ISO,ISO,IDA ISO IBA IEA,IEA,ISO IEA,IEA,ISO,ISS ISO IEA,IDA,IEA,NAS,ISO IEA,IMP,IDA IMP,IEA,IDA IMP IGI ISO IEA,IMP,IMP IBA,ISO,ISS IEA,ISS ISO IEA,IDA IMP ISO IEA,IMP,IDA ISO IBA IEA,IEA,IDA ISO IEA,ISO IEA,ISO,IDA IMP ISO IEA,ISS ISO IBA IEA,ISS ISO IEA,ISO IEA,IEA,ISO,IDA ISS ISO IEA,ISS ISO IEA,ISO,IDA IMP IGI ISO IEA,IMP,IMP ISO IEA,IBA,IDA IGI ISS ISO IEA,ISO IEA,IDA,IBA,IEA,IEA,IEA,ISO IBA IEA,ISO IEA,IEA,IMP IGI ISO IBA IEA,ISO IEA,IMP,IMP,IDA IMP IGI ISO IBA NAS IEA,ISO,ISO IEA,ISO,IBA,IEA,ISS ISO IEA,IEA,ISO IEA,ISO IEA,IDA IGI,IDA IMP IGI ISO IEA,IDA ISO IEA,ISS ISO IEA,IEA,IGI,IDA IMP,IEA,IBA,IEA,ISO IEA,ISO IEA,IEA,IMP ISO IEA,ISO IBA IEA,IEA,IDA,ISO IEA,IMP,IEA,ISO IEA,IDA IGI ISO IEA,ISO IBA IEA,IDA ISO IEA,ISO IEA,IDA IMP,IMP IBA,IDA,ISO IEA,IMP ISO IEA,IDA IMP IGI ISO IEA,IMP ISO IEA,ISO IEA,IGI NAS,IDA IMP IGI ISO IEA,ISO IEA,ISO IEA,IDA IMP IGI ISO IEA,IDA IBA,IEA,IDA IMP IGI ISO IEA,ISS ISO IEA,IGI ISO IEA,IDA IEA,ISO IEA,ISO IEA,IMP ISO IEA,ISS ISO IEA,ISO IEA,IEA,IBA,ISO IEA,ISO,IDA IGI IBA,IMP,IDA IMP IGI ISO IEA,ISO IEA,ISS ISO IEA,ISO IEA,ISS ISO IEA,IMP ISO IBA IEA,IDA ISO IEA,ISS ISO IBA IEA,IDA IMP IBA,IGI,IDA IGI ISO IEA,ISO IEA,IMP,IDA ISO IEA,IDA IMP,ISS ISO IEA,ISO IEA,IMP,ISS ISO IEA,IC,IMP ISS ISO,IDA IMP ISO IBA IEA,ISS ISO NAS IEA,IDA IEA,ISO IBA IEA,ISS ISO IEA,IMP,IDA ISS ISO IBA IEA,IDA ISO IEA,ISS ISO IEA,NAS IEA,IBA IEA,IDA,IDA IMP IGI ISO IEA,ISO IBA IEA,IBA,ISS ISO,IMP IBA,IEA,ISS ISO IEA,ISO IEA,IDA ISO IBA IEA,IDA,TAS,NAS,ISO IEA,ISS ISO IEA,ISO IEA,ISS ISO IEA,ISO IEA,IDA IBA,ISO IEA,IDA ISO IEA,IDA ISO IEA,ISS ISO IEA,IMP,IDA,ISO IEA,ISO,ISO IEA,IC,ISO IEA,ISS ISO IEA,IBA,IDA IEA,ISO IEA,ISO IEA,ISS ISO IEA,IMP IGI ISO IEA,IGI,ISO IEA,ISS ISO,ISO IEA,ISS ISO,ISO IEA,IMP ISS ISO IEA,ISO NAS IEA,NAS IEA,IEA,ISO,ISO IEA,IDA IGI,ISO,IEA,IDA IMP IGI ISO IEA,ISO,IMP ISO IBA TAS NAS IEA,ISO,IDA,IEA,IMP ISO IBA IEA,ISO IEA,IMP,IDA ISO IEA,IDA IGI ISS ISO IEA,ISS ISO IEA,ISO IEA,IDA IMP IGI ISO IBA IEA,IMP,IDA ISO IBA IEA,IDA,IEA,IDA IMP IGI ISO IBA IEA,IGI ISS ISO IBA IEA,IGI ISO IBA IEA,IMP ISO IEA,ISO,IMP,IDA,IDA,ISS ISO IEA,IMP,IDA IGI ISO IEA,ISO IEA,IDA IMP IGI ISO IEA,ISO IEA,ISO IEA,IBA,ISO,ISO IEA,IDA,NAS,ISO IEA,ISS ISO IEA,IMP ISS ISO IBA IEA,ISS ISO IEA,IEA,ISO IEA,ISO IEA,IDA IMP IGI ISO IEA,ISO IEA,IMP,IEA,ISO IEA,ISS ISO IEA,IDA IMP,ISO IEA,IGI,ISS ISO,IDA IMP IGI ISO IEA,ISS ISO IBA IEA,ISO IEA,IGI,IDA ISO IEA,IDA IGI IEA,ISO,IDA IGI ISO IEA,IMP ISO IEA,IDA,IMP,IDA,IDA IMP IBA,IDA ISO,ISO IEA,IDA,IBA,IGI ISS ISO IBA TAS IEA,ISO IEA,ISO,ISS ISO IEA,IGI,IDA IMP ISS ISO IEA,IBA,IMP ISO IBA IEA,ISS ISO NAS IEA,ISO IEA,ISO IBA IEA,IDA ISO IEA,IDA IMP,ISO,IDA IMP ISO IEA,IDA IGI ISO IBA TAS IEA,IEA,ISO IBA IEA,IEA,ISO,IGI,ISO IEA,ISO IBA NAS IEA,ISS ISO IEA,IDA ISS ISO IEA,IMP,IDA,IDA IGI ISS ISO IBA IEA,IEA,NAS,IGI,IBA,ISS ISO IEA,IEA,ISO,ISS ISO IBA IEA,ISO IEA,IDA IMP IGI ISO IEA,IDA IMP ISO IEA,IMP,IDA IGI IEA,ISO IEA,ISO IBA NAS IEA,IDA ISO IEA,IEA,ISS ISO,ISO,IDA ISS ISO IEA,ISO IEA,ISS ISO IBA,ISO NAS IEA,IDA IMP IGI ISS ISO IEA,ISO IEA,IDA ISS ISO IEA,IDA IMP ISO IBA IEA,IDA IMP,IEA,ISS ISO IEA,IGI IBA,ISO IEA,ISO IEA,ISS ISO IEA,IBA,IEA,IDA IMP ISS ISO IEA,IEA,ISS ISO,IDA ISO IEA,IDA ISO IEA,ISO,IDA,ISO NAS IEA,IDA,ISO,IDA ISO IBA IEA,ISO IEA,ISS ISO IEA,ISO IEA,ISO IEA,IMP ISO IBA IEA,IDA,ISO IEA,ISO IEA,ISO IEA,IDA ISO IEA,ISS ISO IEA,IMP,IDA IGI ISO IEA,IEA,IBA,IPI IGI ISO IEA,ISO IBA IEA,ISS,IDA,IDA,IDA,ISO IEA,IEA,IDA,ISO IEA,IDA IMP IGI ISS ISO IEA,IEA,IBA,ISO IBA IEA,ISO NAS IEA,IDA,IDA IEA,IMP,IDA ISO IEA,IGI,ISS ISO IEA,ISS ISO IEA,ISO IBA IEA,ISO,IBA,ISO,IDA,ISO IEA,ISS ISO IBA IEA,IMP,ISS ISO,IBA,IDA IMP,IMP IGI ISS ISO IEA,IMP ISO IEA,IDA IMP ISO IEA,ISO,IDA IBA,ISS ISO IEA,IDA ISO IEA,IDA ISO IBA IEA,IDA IMP IGI ISS ISO IEA,IEA,ISS IEA,ISO IBA IEA,IMP,ISS ISO IEA,IDA IMP ISO IEA,IEA,ISO IEA,IDA,IGI IEA,IDA IMP IGI ISO IBA IEA,ISS ISO IEA,IDA IMP IGI ISO IEA,IBA,ISO IBA IEA,IDA IMP ISO IEA,IGI,ISO,IBA,IDA ISO IEA,IDA,IEA,IMP,ISO IBA IEA,ISO IEA,IDA IGI ISO IBA IEA,IMP,IEA,ISS ISO NAS IEA,IEA,ISO IEA,IDA,IEA,IDA IBA,IDA,ISO IEA,IDA,IEA,IDA IGI ISS ISO IEA,IMP ISO IEA,ISO,IMP,ISO,IEA,IMP ISO,ISO IEA,IMP IGI ISO NAS IEA,ISO IEA,IEA,IEA,ISS ISO IEA,IDA IGI ISS ISO IBA IEA,IMP,IDA IMP IGI ISO IEA,IDA IMP ISO IEA,IDA IBA,IDA IEA,IDA IMP ISO,IBA,IEA,ISO IEA,ISO,IEA,IMP,IDA ISO IEA,ISO,ISS ISO IEA,IMP,IDA,ISS ISO IEA,ISO IEA,IDA ISO IEA,IEA,ISO IEA,ISS ISO IEA,ISO IEA,ISO IEA,IDA,ISO IEA,IEA,IDA ISO IBA IEA,ISO IEA,ISO IEA,ISS ISO IEA,IDA IBA,ISO IEA,IEA,ISO IEA,ISO IBA IEA,IDA,ISO,ISO IEA,IDA IMP IGI IBA,ISO IEA,IEA,IEA,ISS ISO IEA,IEA,IDA ISO IBA IEA,IEA,IEA,IDA IMP ISO IBA IEA,IDA,ISO NAS IEA,IEA,IMP IEA,IGI ISO IBA IEA,ISO IEA,IEA,IEA,ISO IEA,ISO IEA,ISO IEA,IMP,IEA,IEA,IBA,IDA ISO IEA,ISS ISO,ISO,IDA,ISS ISO IEA,ISS ISO IBA IEA,IMP,IEA,IEA,IEA,IDA ISO IEA,ISO,IDA ISS ISO IBA IEA,IMP ISO IEA,IEA,IMP,IGI,ISO IEA,IEA,NAS,IEA,IDA IGI,ISO IEA,ISO IEA	ENSMUSG00000000120,ENSMUSG00000000247,ENSMUSG00000000266,ENSMUSG00000000275,ENSMUSG00000000290,ENSMUSG00000000440,ENSMUSG00000000489,ENSMUSG00000000532,ENSMUSG00000000561,ENSMUSG00000000567,ENSMUSG00000000708,ENSMUSG00000000766,ENSMUSG00000001016,ENSMUSG00000001034,ENSMUSG00000001280,ENSMUSG00000001288,ENSMUSG00000001416,ENSMUSG00000001419,ENSMUSG00000001506,ENSMUSG00000001552,ENSMUSG00000001785,ENSMUSG00000002028,ENSMUSG00000002102,ENSMUSG00000002147,ENSMUSG00000002221,ENSMUSG00000002250,ENSMUSG00000002307,ENSMUSG00000002325,ENSMUSG00000002409,ENSMUSG00000002617,ENSMUSG00000002633,ENSMUSG00000002748,ENSMUSG00000002983,ENSMUSG00000003032,ENSMUSG00000003154,ENSMUSG00000003184,ENSMUSG00000003435,ENSMUSG00000003458,ENSMUSG00000003545,ENSMUSG00000003585,ENSMUSG00000003680,ENSMUSG00000003731,ENSMUSG00000003847,ENSMUSG00000003949,ENSMUSG00000004040,ENSMUSG00000004056,ENSMUSG00000004151,ENSMUSG00000004221,ENSMUSG00000004328,ENSMUSG00000004661,ENSMUSG00000005533,ENSMUSG00000005540,ENSMUSG00000005583,ENSMUSG00000005774,ENSMUSG00000006215,ENSMUSG00000006307,ENSMUSG00000006599,ENSMUSG00000006705,ENSMUSG00000006932,ENSMUSG00000007656,ENSMUSG00000007739,ENSMUSG00000007817,ENSMUSG00000007880,ENSMUSG00000008384,ENSMUSG00000008398,ENSMUSG00000008855,ENSMUSG00000008976,ENSMUSG00000008999,ENSMUSG00000009097,ENSMUSG00000009569,ENSMUSG00000009741,ENSMUSG00000010453,ENSMUSG00000010660,ENSMUSG00000010797,ENSMUSG00000011267,ENSMUSG00000012640,ENSMUSG00000013089,ENSMUSG00000014039,ENSMUSG00000014426,ENSMUSG00000014592,ENSMUSG00000014767,ENSMUSG00000015143,ENSMUSG00000015176,ENSMUSG00000015461,ENSMUSG00000015501,ENSMUSG00000015605,ENSMUSG00000015709,ENSMUSG00000015839,ENSMUSG00000015843,ENSMUSG00000015846,ENSMUSG00000016087,ENSMUSG00000016477,ENSMUSG00000017210,ENSMUSG00000017491,ENSMUSG00000017724,ENSMUSG00000017861,ENSMUSG00000018160,ENSMUSG00000018377,ENSMUSG00000018433,ENSMUSG00000018476,ENSMUSG00000018500,ENSMUSG00000018604,ENSMUSG00000018651,ENSMUSG00000018669,ENSMUSG00000018849,ENSMUSG00000018909,ENSMUSG00000018923,ENSMUSG00000018932,ENSMUSG00000019432,ENSMUSG00000019564,ENSMUSG00000019763,ENSMUSG00000019768,ENSMUSG00000019777,ENSMUSG00000019789,ENSMUSG00000019803,ENSMUSG00000019817,ENSMUSG00000019876,ENSMUSG00000019878,ENSMUSG00000019907,ENSMUSG00000019947,ENSMUSG00000019984,ENSMUSG00000019997,ENSMUSG00000020037,ENSMUSG00000020038,ENSMUSG00000020063,ENSMUSG00000020074,ENSMUSG00000020115,ENSMUSG00000020171,ENSMUSG00000020198,ENSMUSG00000020246,ENSMUSG00000020248,ENSMUSG00000020275,ENSMUSG00000020325,ENSMUSG00000020366,ENSMUSG00000020397,ENSMUSG00000020453,ENSMUSG00000020472,ENSMUSG00000020484,ENSMUSG00000020516,ENSMUSG00000020623,ENSMUSG00000020644,ENSMUSG00000020647,ENSMUSG00000020739,ENSMUSG00000020743,ENSMUSG00000020801,ENSMUSG00000020889,ENSMUSG00000020893,ENSMUSG00000020919,ENSMUSG00000020962,ENSMUSG00000021025,ENSMUSG00000021039,ENSMUSG00000021108,ENSMUSG00000021109,ENSMUSG00000021250,ENSMUSG00000021253,ENSMUSG00000021258,ENSMUSG00000021264,ENSMUSG00000021326,ENSMUSG00000021366,ENSMUSG00000021367,ENSMUSG00000021385,ENSMUSG00000021466,ENSMUSG00000021494,ENSMUSG00000021532,ENSMUSG00000021540,ENSMUSG00000021546,ENSMUSG00000021686,ENSMUSG00000021732,ENSMUSG00000021767,ENSMUSG00000021775,ENSMUSG00000021796,ENSMUSG00000021810,ENSMUSG00000021835,ENSMUSG00000021838,ENSMUSG00000021877,ENSMUSG00000021890,ENSMUSG00000021948,ENSMUSG00000022061,ENSMUSG00000022105,ENSMUSG00000022136,ENSMUSG00000022141,ENSMUSG00000022160,ENSMUSG00000022184,ENSMUSG00000022205,ENSMUSG00000022234,ENSMUSG00000022255,ENSMUSG00000022283,ENSMUSG00000022335,ENSMUSG00000022338,ENSMUSG00000022383,ENSMUSG00000022389,ENSMUSG00000022412,ENSMUSG00000022443,ENSMUSG00000022463,ENSMUSG00000022471,ENSMUSG00000022500,ENSMUSG00000022521,ENSMUSG00000022555,ENSMUSG00000022556,ENSMUSG00000022682,ENSMUSG00000022685,ENSMUSG00000022774,ENSMUSG00000022895,ENSMUSG00000022967,ENSMUSG00000022996,ENSMUSG00000023025,ENSMUSG00000023034,ENSMUSG00000023051,ENSMUSG00000023075,ENSMUSG00000023932,ENSMUSG00000023944,ENSMUSG00000023951,ENSMUSG00000023994,ENSMUSG00000024014,ENSMUSG00000024063,ENSMUSG00000024081,ENSMUSG00000024137,ENSMUSG00000024143,ENSMUSG00000024174,ENSMUSG00000024176,ENSMUSG00000024256,ENSMUSG00000024283,ENSMUSG00000024369,ENSMUSG00000024378,ENSMUSG00000024397,ENSMUSG00000024431,ENSMUSG00000024454,ENSMUSG00000024498,ENSMUSG00000024515,ENSMUSG00000024539,ENSMUSG00000024620,ENSMUSG00000024695,ENSMUSG00000024789,ENSMUSG00000024805,ENSMUSG00000024810,ENSMUSG00000024826,ENSMUSG00000024921,ENSMUSG00000025034,ENSMUSG00000025049,ENSMUSG00000025083,ENSMUSG00000025159,ENSMUSG00000025199,ENSMUSG00000025223,ENSMUSG00000025225,ENSMUSG00000025277,ENSMUSG00000025316,ENSMUSG00000025408,ENSMUSG00000025423,ENSMUSG00000025464,ENSMUSG00000025586,ENSMUSG00000025762,ENSMUSG00000025764,ENSMUSG00000025782,ENSMUSG00000025912,ENSMUSG00000025917,ENSMUSG00000025921,ENSMUSG00000025932,ENSMUSG00000025958,ENSMUSG00000025959,ENSMUSG00000025962,ENSMUSG00000025982,ENSMUSG00000025993,ENSMUSG00000026017,ENSMUSG00000026077,ENSMUSG00000026135,ENSMUSG00000026174,ENSMUSG00000026187,ENSMUSG00000026201,ENSMUSG00000026204,ENSMUSG00000026313,ENSMUSG00000026349,ENSMUSG00000026380,ENSMUSG00000026434,ENSMUSG00000026436,ENSMUSG00000026483,ENSMUSG00000026496,ENSMUSG00000026509,ENSMUSG00000026565,ENSMUSG00000026571,ENSMUSG00000026586,ENSMUSG00000026600,ENSMUSG00000026610,ENSMUSG00000026667,ENSMUSG00000026768,ENSMUSG00000026796,ENSMUSG00000026814,ENSMUSG00000026826,ENSMUSG00000026836,ENSMUSG00000026843,ENSMUSG00000026917,ENSMUSG00000026923,ENSMUSG00000027010,ENSMUSG00000027111,ENSMUSG00000027168,ENSMUSG00000027208,ENSMUSG00000027230,ENSMUSG00000027358,ENSMUSG00000027387,ENSMUSG00000027399,ENSMUSG00000027434,ENSMUSG00000027568,ENSMUSG00000027580,ENSMUSG00000027630,ENSMUSG00000027651,ENSMUSG00000027667,ENSMUSG00000027678,ENSMUSG00000027680,ENSMUSG00000027787,ENSMUSG00000027796,ENSMUSG00000027803,ENSMUSG00000027808,ENSMUSG00000027985,ENSMUSG00000028017,ENSMUSG00000028059,ENSMUSG00000028114,ENSMUSG00000028191,ENSMUSG00000028194,ENSMUSG00000028195,ENSMUSG00000028211,ENSMUSG00000028291,ENSMUSG00000028329,ENSMUSG00000028341,ENSMUSG00000028452,ENSMUSG00000028542,ENSMUSG00000028565,ENSMUSG00000028576,ENSMUSG00000028630,ENSMUSG00000028634,ENSMUSG00000028655,ENSMUSG00000028669,ENSMUSG00000028773,ENSMUSG00000028820,ENSMUSG00000028890,ENSMUSG00000028899,ENSMUSG00000028901,ENSMUSG00000028978,ENSMUSG00000029014,ENSMUSG00000029095,ENSMUSG00000029110,ENSMUSG00000029135,ENSMUSG00000029179,ENSMUSG00000029196,ENSMUSG00000029208,ENSMUSG00000029221,ENSMUSG00000029238,ENSMUSG00000029249,ENSMUSG00000029265,ENSMUSG00000029359,ENSMUSG00000029361,ENSMUSG00000029447,ENSMUSG00000029521,ENSMUSG00000029535,ENSMUSG00000029634,ENSMUSG00000029641,ENSMUSG00000029657,ENSMUSG00000029670,ENSMUSG00000029673,ENSMUSG00000029684,ENSMUSG00000029716,ENSMUSG00000029726,ENSMUSG00000030007,ENSMUSG00000030057,ENSMUSG00000030059,ENSMUSG00000030087,ENSMUSG00000030093,ENSMUSG00000030094,ENSMUSG00000030110,ENSMUSG00000030199,ENSMUSG00000030272,ENSMUSG00000030309,ENSMUSG00000030380,ENSMUSG00000030525,ENSMUSG00000030528,ENSMUSG00000030551,ENSMUSG00000030584,ENSMUSG00000030699,ENSMUSG00000030747,ENSMUSG00000030782,ENSMUSG00000030865,ENSMUSG00000030970,ENSMUSG00000031012,ENSMUSG00000031077,ENSMUSG00000031099,ENSMUSG00000031134,ENSMUSG00000031167,ENSMUSG00000031309,ENSMUSG00000031333,ENSMUSG00000031386,ENSMUSG00000031422,ENSMUSG00000031537,ENSMUSG00000031565,ENSMUSG00000031627,ENSMUSG00000031639,ENSMUSG00000031660,ENSMUSG00000031665,ENSMUSG00000031681,ENSMUSG00000031700,ENSMUSG00000031715,ENSMUSG00000031778,ENSMUSG00000031885,ENSMUSG00000031902,ENSMUSG00000031907,ENSMUSG00000031910,ENSMUSG00000031987,ENSMUSG00000032033,ENSMUSG00000032035,ENSMUSG00000032044,ENSMUSG00000032178,ENSMUSG00000032187,ENSMUSG00000032193,ENSMUSG00000032217,ENSMUSG00000032231,ENSMUSG00000032372,ENSMUSG00000032402,ENSMUSG00000032475,ENSMUSG00000032481,ENSMUSG00000032487,ENSMUSG00000032492,ENSMUSG00000032508,ENSMUSG00000032515,ENSMUSG00000032554,ENSMUSG00000032633,ENSMUSG00000032735,ENSMUSG00000032744,ENSMUSG00000032998,ENSMUSG00000033006,ENSMUSG00000033054,ENSMUSG00000033065,ENSMUSG00000033233,ENSMUSG00000033237,ENSMUSG00000033335,ENSMUSG00000033730,ENSMUSG00000033732,ENSMUSG00000033740,ENSMUSG00000033792,ENSMUSG00000033871,ENSMUSG00000033970,ENSMUSG00000034042,ENSMUSG00000034126,ENSMUSG00000034154,ENSMUSG00000034161,ENSMUSG00000034168,ENSMUSG00000034248,ENSMUSG00000034274,ENSMUSG00000034297,ENSMUSG00000034430,ENSMUSG00000034460,ENSMUSG00000034522,ENSMUSG00000034563,ENSMUSG00000034575,ENSMUSG00000034701,ENSMUSG00000034832,ENSMUSG00000034839,ENSMUSG00000034910,ENSMUSG00000034957,ENSMUSG00000035033,ENSMUSG00000035139,ENSMUSG00000035158,ENSMUSG00000035277,ENSMUSG00000035356,ENSMUSG00000035529,ENSMUSG00000035642,ENSMUSG00000036098,ENSMUSG00000036192,ENSMUSG00000036273,ENSMUSG00000036446,ENSMUSG00000036568,ENSMUSG00000036585,ENSMUSG00000036698,ENSMUSG00000036781,ENSMUSG00000036810,ENSMUSG00000036822,ENSMUSG00000036856,ENSMUSG00000036923,ENSMUSG00000036940,ENSMUSG00000036980,ENSMUSG00000037010,ENSMUSG00000037013,ENSMUSG00000037017,ENSMUSG00000037070,ENSMUSG00000037111,ENSMUSG00000037169,ENSMUSG00000037225,ENSMUSG00000037279,ENSMUSG00000037331,ENSMUSG00000037343,ENSMUSG00000037369,ENSMUSG00000037447,ENSMUSG00000037465,ENSMUSG00000037570,ENSMUSG00000037573,ENSMUSG00000037868,ENSMUSG00000037936,ENSMUSG00000037984,ENSMUSG00000037992,ENSMUSG00000038025,ENSMUSG00000038116,ENSMUSG00000038119,ENSMUSG00000038143,ENSMUSG00000038244,ENSMUSG00000038342,ENSMUSG00000038346,ENSMUSG00000038375,ENSMUSG00000038402,ENSMUSG00000038403,ENSMUSG00000038418,ENSMUSG00000038437,ENSMUSG00000038482,ENSMUSG00000038587,ENSMUSG00000038622,ENSMUSG00000038648,ENSMUSG00000038705,ENSMUSG00000038762,ENSMUSG00000038845,ENSMUSG00000038848,ENSMUSG00000038894,ENSMUSG00000039086,ENSMUSG00000039117,ENSMUSG00000039191,ENSMUSG00000039254,ENSMUSG00000039410,ENSMUSG00000039630,ENSMUSG00000039652,ENSMUSG00000039671,ENSMUSG00000039697,ENSMUSG00000039706,ENSMUSG00000039745,ENSMUSG00000039759,ENSMUSG00000039826,ENSMUSG00000039834,ENSMUSG00000039852,ENSMUSG00000039910,ENSMUSG00000039990,ENSMUSG00000040025,ENSMUSG00000040138,ENSMUSG00000040187,ENSMUSG00000040433,ENSMUSG00000040435,ENSMUSG00000040463,ENSMUSG00000040524,ENSMUSG00000040550,ENSMUSG00000040620,ENSMUSG00000040732,ENSMUSG00000040760,ENSMUSG00000040865,ENSMUSG00000040888,ENSMUSG00000040943,ENSMUSG00000040998,ENSMUSG00000041057,ENSMUSG00000041075,ENSMUSG00000041147,ENSMUSG00000041187,ENSMUSG00000041229,ENSMUSG00000041235,ENSMUSG00000041324,ENSMUSG00000041415,ENSMUSG00000041420,ENSMUSG00000041515,ENSMUSG00000041747,ENSMUSG00000041777,ENSMUSG00000041846,ENSMUSG00000041852,ENSMUSG00000041959,ENSMUSG00000041977,ENSMUSG00000042073,ENSMUSG00000042216,ENSMUSG00000042354,ENSMUSG00000042406,ENSMUSG00000042426,ENSMUSG00000042487,ENSMUSG00000042496,ENSMUSG00000042506,ENSMUSG00000042508,ENSMUSG00000042596,ENSMUSG00000042599,ENSMUSG00000042903,ENSMUSG00000042918,ENSMUSG00000043535,ENSMUSG00000043587,ENSMUSG00000043962,ENSMUSG00000044149,ENSMUSG00000044150,ENSMUSG00000044501,ENSMUSG00000044646,ENSMUSG00000044674,ENSMUSG00000044763,ENSMUSG00000044950,ENSMUSG00000045193,ENSMUSG00000045215,ENSMUSG00000045322,ENSMUSG00000045515,ENSMUSG00000045658,ENSMUSG00000045903,ENSMUSG00000045954,ENSMUSG00000045969,ENSMUSG00000045983,ENSMUSG00000045991,ENSMUSG00000046470,ENSMUSG00000046532,ENSMUSG00000046556,ENSMUSG00000046691,ENSMUSG00000046873,ENSMUSG00000046876,ENSMUSG00000047084,ENSMUSG00000047388,ENSMUSG00000047821,ENSMUSG00000047989,ENSMUSG00000048027,ENSMUSG00000048118,ENSMUSG00000048251,ENSMUSG00000048376,ENSMUSG00000048402,ENSMUSG00000048410,ENSMUSG00000048490,ENSMUSG00000048756,ENSMUSG00000049047,ENSMUSG00000049532,ENSMUSG00000049739,ENSMUSG00000049791,ENSMUSG00000049800,ENSMUSG00000050192,ENSMUSG00000050199,ENSMUSG00000050244,ENSMUSG00000050288,ENSMUSG00000050567,ENSMUSG00000050697,ENSMUSG00000051034,ENSMUSG00000051316,ENSMUSG00000051341,ENSMUSG00000051469,ENSMUSG00000051510,ENSMUSG00000051675,ENSMUSG00000051817,ENSMUSG00000052040,ENSMUSG00000052430,ENSMUSG00000052534,ENSMUSG00000052675,ENSMUSG00000052684,ENSMUSG00000052837,ENSMUSG00000052914,ENSMUSG00000052915,ENSMUSG00000053004,ENSMUSG00000053007,ENSMUSG00000053436,ENSMUSG00000053560,ENSMUSG00000054051,ENSMUSG00000054302,ENSMUSG00000054321,ENSMUSG00000054808,ENSMUSG00000054823,ENSMUSG00000055024,ENSMUSG00000055067,ENSMUSG00000055116,ENSMUSG00000055148,ENSMUSG00000055200,ENSMUSG00000055320,ENSMUSG00000055435,ENSMUSG00000055491,ENSMUSG00000055980,ENSMUSG00000056216,ENSMUSG00000056220,ENSMUSG00000056234,ENSMUSG00000056492,ENSMUSG00000056493,ENSMUSG00000056592,ENSMUSG00000056708,ENSMUSG00000056749,ENSMUSG00000056851,ENSMUSG00000056962,ENSMUSG00000057058,ENSMUSG00000057342,ENSMUSG00000057367,ENSMUSG00000057637,ENSMUSG00000058392,ENSMUSG00000058440,ENSMUSG00000058444,ENSMUSG00000058881,ENSMUSG00000058886,ENSMUSG00000059142,ENSMUSG00000059436,ENSMUSG00000059540,ENSMUSG00000059824,ENSMUSG00000059866,ENSMUSG00000060206,ENSMUSG00000060216,ENSMUSG00000060534,ENSMUSG00000061079,ENSMUSG00000061143,ENSMUSG00000061517,ENSMUSG00000061603,ENSMUSG00000061882,ENSMUSG00000061887,ENSMUSG00000062012,ENSMUSG00000062040,ENSMUSG00000062939,ENSMUSG00000062960,ENSMUSG00000063047,ENSMUSG00000063049,ENSMUSG00000063281,ENSMUSG00000063550,ENSMUSG00000063632,ENSMUSG00000063972,ENSMUSG00000064127,ENSMUSG00000065954,ENSMUSG00000066456,ENSMUSG00000066877,ENSMUSG00000067367,ENSMUSG00000067928,ENSMUSG00000067931,ENSMUSG00000068037,ENSMUSG00000068039,ENSMUSG00000068284,ENSMUSG00000068744,ENSMUSG00000068959,ENSMUSG00000070709,ENSMUSG00000071064,ENSMUSG00000071072,ENSMUSG00000071112,ENSMUSG00000071341,ENSMUSG00000072294,ENSMUSG00000072872,ENSMUSG00000073565,ENSMUSG00000073791,ENSMUSG00000074165,ENSMUSG00000074406,ENSMUSG00000074637,ENSMUSG00000074934,ENSMUSG00000075000,ENSMUSG00000076431,ENSMUSG00000079110,ENSMUSG00000079559,ENSMUSG00000089774,ENSMUSG00000090063,ENSMUSG00000090258,ENSMUSG00000091474,ENSMUSG00000092558,ENSMUSG00000094475,ENSMUSG00000095139,ENSMUSG00000109511,ENSMUSG00000118668	Cerebral_Cortex
query_1	TRUE	4.45653e-06	2129	485	77	0.158763	0.0361672	GO:0009891	GO:BP	positive regulation of biosynthetic process	27205	3829	c("GO:0009058", "GO:0009889", "GO:0009893")	IDA IMP IGI ISO IEA,ISO IEA,ISO,ISO,ISO IEA,IEA,NAS,IDA ISO IEA,ISS ISO IBA IEA,ISO IEA,IEA,IDA ISO IEA,IDA,IDA,IDA IMP ISS ISO IBA IEA,IMP ISO IBA,IMP ISO IEA,IMP ISO IEA,ISO IEA,IEA,ISS ISO NAS IEA,IEA,IDA IGI,ISO,ISS IEA,ISS ISO IEA,ISO,ISS ISO IEA,IDA,IBA,IEA,IMP,IGI,IEA,ISO,ISS ISO IEA,IDA IGI IBA,IGI,IDA IGI ISO IEA,ISS ISO IEA,IMP,IDA ISO IEA,TAS,IDA ISO IEA,IDA IEA,IMP ISO IBA NAS IEA,ISS ISO IEA,ISS ISO,IDA,IEA,ISS ISO NAS IEA,IDA ISS ISO IEA,IDA ISS ISO IEA,IDA,IGI,ISS ISO,IEA,ISO,IDA ISO IBA IEA,ISO IEA,IDA IMP IGI ISO IEA,IEA,ISO,IMP,IDA,ISS ISO IEA,ISO IEA,ISO IEA,ISO IEA,ISO IEA,IDA,ISS ISO IEA,IEA,IGI,ISS ISO IEA,IMP,IGI	ENSMUSG00000000567,ENSMUSG00000001416,ENSMUSG00000004328,ENSMUSG00000007659,ENSMUSG00000008398,ENSMUSG00000009097,ENSMUSG00000009640,ENSMUSG00000013089,ENSMUSG00000019763,ENSMUSG00000019878,ENSMUSG00000019947,ENSMUSG00000020037,ENSMUSG00000020038,ENSMUSG00000020472,ENSMUSG00000020484,ENSMUSG00000020889,ENSMUSG00000021025,ENSMUSG00000021250,ENSMUSG00000021367,ENSMUSG00000022160,ENSMUSG00000022338,ENSMUSG00000022685,ENSMUSG00000023391,ENSMUSG00000023932,ENSMUSG00000023944,ENSMUSG00000023951,ENSMUSG00000024174,ENSMUSG00000024283,ENSMUSG00000024810,ENSMUSG00000024826,ENSMUSG00000025049,ENSMUSG00000025316,ENSMUSG00000025993,ENSMUSG00000026174,ENSMUSG00000026222,ENSMUSG00000027651,ENSMUSG00000027803,ENSMUSG00000028329,ENSMUSG00000028341,ENSMUSG00000028496,ENSMUSG00000028655,ENSMUSG00000029135,ENSMUSG00000029657,ENSMUSG00000030087,ENSMUSG00000030699,ENSMUSG00000030801,ENSMUSG00000030865,ENSMUSG00000031167,ENSMUSG00000032515,ENSMUSG00000034042,ENSMUSG00000036980,ENSMUSG00000037868,ENSMUSG00000038848,ENSMUSG00000042508,ENSMUSG00000042918,ENSMUSG00000045193,ENSMUSG00000045639,ENSMUSG00000045954,ENSMUSG00000046470,ENSMUSG00000052430,ENSMUSG00000055116,ENSMUSG00000055341,ENSMUSG00000056592,ENSMUSG00000056749,ENSMUSG00000056851,ENSMUSG00000056962,ENSMUSG00000058444,ENSMUSG00000058886,ENSMUSG00000059824,ENSMUSG00000061079,ENSMUSG00000061517,ENSMUSG00000062960,ENSMUSG00000063281,ENSMUSG00000063889,ENSMUSG00000066687,ENSMUSG00000089774,ENSMUSG00000097571	Corpus_Striatum
query_1	TRUE	1.29787e-12	2129	1893	246	0.129952	0.115547	GO:0009891	GO:BP	positive regulation of biosynthetic process	27205	3829	c("GO:0009058", "GO:0009889", "GO:0009893")	IEA,ISO IEA,IDA,IDA IMP IGI ISO IEA,ISO IEA,IDA IGI IEA,IBA,IDA,IMP,IDA IMP IGI ISO IEA,IEA,IMP ISO IEA,ISO IEA,IDA IMP IGI IEA,ISO IEA,IDA ISO IEA,ISO,ISO IEA,ISO IEA,IDA TAS,ISO,ISO IEA,ISO IEA,IEA,IDA ISO IEA,IDA,ISS ISO IEA,IEA,IDA IMP IGI ISO IEA,IDA ISO IEA,ISO IEA,ISS ISO IEA,IDA IPI IMP ISO IEA,ISS ISO IEA,IGI,IEA,ISS ISO IBA IEA,IEA,ISO IEA,IEA,ISO IEA,IDA ISO IEA,IDA,ISO IEA,IDA IBA,IDA ISO IEA,IDA,IDA IMP ISS ISO IBA IEA,ISO IEA,IDA,IMP ISO IBA,IMP,IMP ISO IEA,IEA,IMP ISO IEA,ISS IEA,IDA ISS ISO IEA,ISO IEA,IGI,IMP IBA,IEA,ISO IEA,TAS,ISO IEA,IEA,ISO IEA,ISS ISO NAS IEA,IEA,IDA IMP ISO IEA,ISS ISO IEA,IEA,ISO IEA,IMP IBA,ISO,ISS IEA,ISS ISO IEA,IDA IMP ISO IEA,ISO IEA,ISO,IMP,ISO,ISO IBA IEA,IDA,IBA,ISO,IEA,IEA,ISO IBA IEA,IMP,IMP,ISO IEA,ISO,ISS ISO IEA,ISO IEA,IDA IMP IGI ISO IEA,IGI,IEA,IEA,ISO IEA,ISO IEA,ISO IBA IEA,IDA IGI IEA,IDA ISO IEA,IMP ISO IEA,ISO IEA,IDA IBA,ISS ISO IEA,ISO IEA,IBA,IDA IGI IBA,ISO IEA,ISO IEA,IDA ISO IEA,ISS ISO IBA IEA,IDA IMP IBA,IGI,IDA IGI ISO IEA,ISS ISO IEA,IDA ISO IEA,IMP,ISS ISO NAS IEA,ISS ISO IEA,IDA ISS ISO IBA IEA,IDA ISO IEA,IEA,TAS,ISO IEA,ISO IEA,IDA IBA,IDA ISO IEA,IDA ISO IEA,ISS ISO IEA,ISO IEA,ISS ISO IEA,IDA IEA,ISO IEA,IMP IGI ISO IEA,ISO IEA,ISO IEA,ISS ISO,IEA,IDA IMP IGI ISO IEA,ISO,ISO IEA,ISS ISO IEA,IGI ISS ISO IBA IEA,IMP,IDA,IDA IGI ISO IEA,IEA,IMP,IGI ISS ISO IBA TAS IEA,ISS ISO IEA,IGI,ISS ISO NAS IEA,ISO IEA,IDA IMP ISO IEA,ISS ISO IEA,IDA IGI ISO IBA TAS IEA,IGI,ISO,ISS ISO IEA,ISS ISO,IDA ISS ISO IEA,IDA IMP IBA,ISS ISO IEA,ISO NAS IEA,IDA IMP IGI ISS ISO IEA,ISO IEA,IDA ISS ISO IEA,ISO IEA,ISS ISO IEA,IDA IMP ISS ISO IEA,ISS ISO,IDA IGI ISO IEA,ISO IEA,IDA IMP IGI ISS ISO IEA,ISO IEA,ISO IBA IEA,IDA ISO IEA,ISO IBA IEA,IBA,IGI,ISO IEA,ISS ISO,IDA IMP,IMP IGI ISS ISO IEA,IEA,IMP ISO IEA,IDA IMP ISO IEA,ISO,IDA IBA,IDA ISO IBA IEA,ISS IEA,ISO IEA,IDA,ISO,IDA ISO IEA,ISO IEA,IEA,ISO IEA,IDA,ISO IEA,IDA IGI ISS ISO IEA,ISO,IEA,IDA IMP IGI ISO IBA IEA,IDA ISO IEA,IEA,IMP ISO IEA,IDA IMP IGI ISO IEA,IDA IMP ISO,ISO,ISS ISO IEA,IMP,ISS ISO IEA,ISO IEA,ISO IEA,ISO IEA,IEA,IEA,ISO IEA,IDA,ISS ISO IEA,IDA ISO IBA IEA,IEA,IDA IMP ISO IBA IEA,ISO IEA,IGI,ISS ISO IEA,IDA IEA,IEA,IEA,IDA ISO IEA,ISS ISO,ISS ISO IEA,IMP,IEA,IDA ISO IEA,IDA ISS ISO IBA IEA,ISO,IMP,IEA,NAS,IDA IGI,IGI	ENSMUSG00000000078,ENSMUSG00000000120,ENSMUSG00000000182,ENSMUSG00000000567,ENSMUSG00000001416,ENSMUSG00000001493,ENSMUSG00000001552,ENSMUSG00000002428,ENSMUSG00000002578,ENSMUSG00000002633,ENSMUSG00000002963,ENSMUSG00000003184,ENSMUSG00000003949,ENSMUSG00000004043,ENSMUSG00000004056,ENSMUSG00000004151,ENSMUSG00000004328,ENSMUSG00000005698,ENSMUSG00000005774,ENSMUSG00000006705,ENSMUSG00000007659,ENSMUSG00000007739,ENSMUSG00000008398,ENSMUSG00000009097,ENSMUSG00000013089,ENSMUSG00000014039,ENSMUSG00000014767,ENSMUSG00000014907,ENSMUSG00000015839,ENSMUSG00000016477,ENSMUSG00000016554,ENSMUSG00000017561,ENSMUSG00000017724,ENSMUSG00000018433,ENSMUSG00000018669,ENSMUSG00000018849,ENSMUSG00000019763,ENSMUSG00000019803,ENSMUSG00000019878,ENSMUSG00000019947,ENSMUSG00000019969,ENSMUSG00000020037,ENSMUSG00000020038,ENSMUSG00000020123,ENSMUSG00000020160,ENSMUSG00000020248,ENSMUSG00000020472,ENSMUSG00000020484,ENSMUSG00000020572,ENSMUSG00000020644,ENSMUSG00000020889,ENSMUSG00000020893,ENSMUSG00000021025,ENSMUSG00000021039,ENSMUSG00000021250,ENSMUSG00000021253,ENSMUSG00000021270,ENSMUSG00000021367,ENSMUSG00000021379,ENSMUSG00000021775,ENSMUSG00000021848,ENSMUSG00000021948,ENSMUSG00000021974,ENSMUSG00000022018,ENSMUSG00000022160,ENSMUSG00000022234,ENSMUSG00000022338,ENSMUSG00000022471,ENSMUSG00000022510,ENSMUSG00000022556,ENSMUSG00000022685,ENSMUSG00000022895,ENSMUSG00000023075,ENSMUSG00000023932,ENSMUSG00000023944,ENSMUSG00000023951,ENSMUSG00000023994,ENSMUSG00000024143,ENSMUSG00000024174,ENSMUSG00000024206,ENSMUSG00000024498,ENSMUSG00000024560,ENSMUSG00000024810,ENSMUSG00000024826,ENSMUSG00000024981,ENSMUSG00000025034,ENSMUSG00000025049,ENSMUSG00000025083,ENSMUSG00000025277,ENSMUSG00000025316,ENSMUSG00000025464,ENSMUSG00000025586,ENSMUSG00000025782,ENSMUSG00000025917,ENSMUSG00000025958,ENSMUSG00000025993,ENSMUSG00000026077,ENSMUSG00000026174,ENSMUSG00000026187,ENSMUSG00000026509,ENSMUSG00000026571,ENSMUSG00000026572,ENSMUSG00000026586,ENSMUSG00000026814,ENSMUSG00000026843,ENSMUSG00000027208,ENSMUSG00000027651,ENSMUSG00000027661,ENSMUSG00000027680,ENSMUSG00000027803,ENSMUSG00000028017,ENSMUSG00000028048,ENSMUSG00000028195,ENSMUSG00000028211,ENSMUSG00000028291,ENSMUSG00000028329,ENSMUSG00000028341,ENSMUSG00000028496,ENSMUSG00000028565,ENSMUSG00000028655,ENSMUSG00000028899,ENSMUSG00000029014,ENSMUSG00000029110,ENSMUSG00000029135,ENSMUSG00000029447,ENSMUSG00000029657,ENSMUSG00000029716,ENSMUSG00000030007,ENSMUSG00000030057,ENSMUSG00000030087,ENSMUSG00000030093,ENSMUSG00000030094,ENSMUSG00000030528,ENSMUSG00000030551,ENSMUSG00000030699,ENSMUSG00000030747,ENSMUSG00000030970,ENSMUSG00000031077,ENSMUSG00000031134,ENSMUSG00000031167,ENSMUSG00000031665,ENSMUSG00000031681,ENSMUSG00000031700,ENSMUSG00000031910,ENSMUSG00000032078,ENSMUSG00000032475,ENSMUSG00000032508,ENSMUSG00000032515,ENSMUSG00000032744,ENSMUSG00000034042,ENSMUSG00000035529,ENSMUSG00000036585,ENSMUSG00000036810,ENSMUSG00000036822,ENSMUSG00000036980,ENSMUSG00000037010,ENSMUSG00000037169,ENSMUSG00000037174,ENSMUSG00000037225,ENSMUSG00000037447,ENSMUSG00000037523,ENSMUSG00000037573,ENSMUSG00000038762,ENSMUSG00000038848,ENSMUSG00000038909,ENSMUSG00000039033,ENSMUSG00000039117,ENSMUSG00000039191,ENSMUSG00000039254,ENSMUSG00000039410,ENSMUSG00000039745,ENSMUSG00000039826,ENSMUSG00000039910,ENSMUSG00000040025,ENSMUSG00000041324,ENSMUSG00000042354,ENSMUSG00000042406,ENSMUSG00000042472,ENSMUSG00000042496,ENSMUSG00000042903,ENSMUSG00000043962,ENSMUSG00000044150,ENSMUSG00000044583,ENSMUSG00000044674,ENSMUSG00000045193,ENSMUSG00000045322,ENSMUSG00000045515,ENSMUSG00000045598,ENSMUSG00000045658,ENSMUSG00000045903,ENSMUSG00000045954,ENSMUSG00000045969,ENSMUSG00000046470,ENSMUSG00000046691,ENSMUSG00000047989,ENSMUSG00000048109,ENSMUSG00000049532,ENSMUSG00000049791,ENSMUSG00000050288,ENSMUSG00000051341,ENSMUSG00000051469,ENSMUSG00000052040,ENSMUSG00000052430,ENSMUSG00000052684,ENSMUSG00000053004,ENSMUSG00000053007,ENSMUSG00000053110,ENSMUSG00000053470,ENSMUSG00000054321,ENSMUSG00000054717,ENSMUSG00000055116,ENSMUSG00000055435,ENSMUSG00000056592,ENSMUSG00000056708,ENSMUSG00000056749,ENSMUSG00000056962,ENSMUSG00000058886,ENSMUSG00000059540,ENSMUSG00000059824,ENSMUSG00000059842,ENSMUSG00000059897,ENSMUSG00000060216,ENSMUSG00000061517,ENSMUSG00000062960,ENSMUSG00000063049,ENSMUSG00000063281,ENSMUSG00000063632,ENSMUSG00000063659,ENSMUSG00000063889,ENSMUSG00000066687,ENSMUSG00000068551,ENSMUSG00000068959,ENSMUSG00000069171,ENSMUSG00000071072,ENSMUSG00000071112,ENSMUSG00000072872,ENSMUSG00000073791,ENSMUSG00000074637,ENSMUSG00000074934,ENSMUSG00000076431,ENSMUSG00000078496,ENSMUSG00000089774,ENSMUSG00000091474,ENSMUSG00000092558,ENSMUSG00000095139,ENSMUSG00000097571	Hypothalamus
query_1	TRUE	4.58485e-92	2129	7727	1038	0.134334	0.487553	GO:0009891	GO:BP	positive regulation of biosynthetic process	27205	3829	c("GO:0009058", "GO:0009889", "GO:0009893")	IEA,ISO IEA,IDA IMP ISO IEA,ISO,IDA IMP IGI,IEA,IEA,IEA,IMP,IMP ISO IEA,ISO,IEA,IDA IMP IGI ISO IEA,IMP ISS ISO IEA,IDA IGI ISO IBA NAS IEA,ISS ISO IEA,ISO IEA,ISS IEA,ISS ISO IBA IEA,IDA IMP IGI ISO IEA,ISO IEA,IDA IGI ISO IBA IEA,ISO IEA,ISO IBA,ISO,ISO IEA,IGI ISS ISO IEA,IMP,ISO IEA,IDA ISO IEA,IMP ISO IEA,IDA IMP ISS ISO IBA IEA,IMP IGI ISO IEA,IMP ISO IBA IEA,ISS ISO IBA IEA,IEA,ISO IEA,ISO IBA IEA,IDA,ISO,IMP,IEA,IDA ISO IEA,ISO NAS IEA,ISO NAS IEA,IEA,IMP ISO IEA,ISO,IBA,ISO IEA,ISS ISO IEA,ISO IEA,ISO IEA,NAS,IMP,IMP,ISO,IDA ISS ISO IBA IEA,ISO,ISO IBA IEA,NAS IEA,IMP,ISO NAS IEA,ISO NAS IEA,ISS ISO IEA,ISO IEA,IDA IMP IGI ISO IEA,IDA IMP IGI IEA,ISS ISO IEA,IMP,IDA,ISO IEA,ISO IEA,IDA IMP,IDA IMP ISO IEA,ISO IEA,IMP IGI ISO IEA,IDA IBA,ISO IEA,ISO IEA,IDA IMP IGI ISO IBA IEA,IGI ISS ISO IBA IEA,ISO IBA IEA,IEA,IDA,IGI,NAS,ISS IEA,IDA IGI,IEA,IDA TAS,ISO,IMP ISO IEA,ISO IEA,IBA IEA,ISS ISO IEA,ISO IEA,IMP ISS ISO IEA,ISS ISO IBA IEA,IMP,IDA IGI,ISO IEA,IDA IMP ISO IEA,IEA,ISO IEA,IGI ISS ISO IEA,IEA,IEA,NAS,IDA ISO IBA TAS IEA,ISO IEA,IDA,IDA,IBA NAS,IEA,IDA IMP,ISS ISO IBA IEA,NAS IEA,ISO,IDA ISO IEA,ISS ISO IBA NAS IEA,IDA,ISS ISO IEA,IEA,ISO IEA,ISS ISO IEA,IMP,ISO IEA,IGI ISS ISO IEA,IEA,IGI,IEA,IEA,IEA,ISO IEA,IEA,IDA IGI ISS ISO IEA,IDA IBA,NAS,NAS,IDA IMP IGI ISO IEA,IGI IBA,IDA IMP IGI ISS ISO IBA TAS NAS IEA,ISO,IMP,ISO IEA,IMP,ISS ISO IEA,ISO NAS IEA,ISO IEA,IDA IMP IGI ISO IBA IEA,IDA IMP ISS ISO NAS IEA,ISO IEA,NAS,IEA,IGI,ISO IEA,IEA,IDA IMP ISS ISO IEA,ISO IEA,ISS ISO IEA,ISO IEA,ISS ISO IEA,ISS ISO IEA,ISS ISO IEA,IDA,ISS ISO IBA IEA,IMP ISS ISO IEA,IEA,ISS ISO IEA,IEA,NAS,ISO,IDA ISO IEA,IDA,IDA IMP IGI ISS ISO IEA,IDA IMP ISS ISO IEA,IEA,ISO NAS IEA,ISO,ISO IEA,ISO IEA,NAS,IMP,IDA ISO IEA,IMP,IEA,IDA,ISO,IMP,IDA,IDA,IDA,ISO IEA,ISO IEA,IDA IMP ISO TAS IEA,ISO IEA,ISO IEA,IDA,IDA ISS ISO IEA,ISO IEA,IGI,IBA,IEA,ISO IEA,IMP ISO IBA,IMP,IMP IGI ISS ISO IBA NAS IEA,IDA IMP IGI,ISO,IMP ISO IEA,IEA,ISO IEA,IDA IMP IGI ISS ISO IEA,NAS IEA,IBA,IEA,ISO IEA,IDA ISS ISO IEA,IEA,ISO NAS IEA,ISO IEA,IMP,IEA,IEA,IEA,ISS ISO IEA,IGI,ISO IEA,IMP,IMP,IMP NAS,ISS ISO IBA IEA,IMP IBA,IDA IMP ISO IEA,ISO IEA,ISO IEA,IBA,ISO IEA,ISO,ISO IEA,IDA IMP IGI ISO IBA IEA,ISO IEA,IEA,IDA,IEA,IEA,IMP,ISO IEA,ISO IEA,IEA,ISO,ISO IEA,ISS ISO NAS IEA,ISO IBA,IDA IMP IGI ISO IBA IEA,IDA ISO IEA,ISO,ISO,IDA ISO IBA IEA,ISO IEA,IMP IGI,ISS ISO,ISO IEA,ISO,ISS ISO IEA,ISS ISO IEA,IDA,IEA,IMP,NAS,ISS ISO IBA NAS IEA,IDA,IMP IGI,ISS ISO IEA,ISO IEA,IBA,ISO IEA,IMP,NAS,IEA,IMP,IDA IGI ISO IBA IEA,IMP,IMP IBA,IEA,ISO IEA,IEA,ISO,ISS IEA,ISS ISO IEA,ISS ISO IEA,IDA ISO IEA,IDA IMP ISO IEA,IMP,IDA IBA,IDA ISO IBA IEA,IEA,IDA IMP IGI ISO IEA,NAS,ISO IEA,IDA ISO IEA,ISS ISO IEA,ISO IEA,ISS ISO IEA,IDA ISO IEA,ISO IEA,IEA,IMP,ISS ISO IEA,ISO,IDA IMP IGI ISO IEA,ISO IBA IEA,IDA IMP IGI ISO IBA IEA,IMP ISO IEA,IBA,IMP,ISO IEA,IDA IGI ISS ISO IEA,ISO IEA,IBA,IDA IBA IEA,IEA,IGI ISS ISO IBA NAS IEA,IDA IMP ISS ISO TAS IEA,IDA IMP IGI ISO IEA,IDA IMP ISO IEA,ISO,ISO,IDA IMP IGI ISO IEA,IEA,ISS ISO IBA,IMP,ISO,IMP,ISO IEA,IEA,IMP,IMP IGI ISO IBA IEA,ISO IEA,IDA IMP,IMP,IMP,IGI,ISO IBA,ISO,ISO IEA,ISO IEA,IDA IMP,IMP ISS ISO IEA,ISO IEA,IMP ISO IEA,ISO,IDA ISO,ISO,IDA,ISO IEA,IMP ISS ISO IEA,IEA,ISO IEA,ISO IEA,IDA IMP IGI ISO IEA,IDA ISO IEA,ISS ISO IEA,IEA,IGI,ISO IBA IEA,ISO IEA,IEA,IEA,ISS ISO IEA,IBA,IEA,IMP,ISO IEA,ISO IEA,ISO,IGI ISO IEA,IBA,IBA,IMP ISO IEA,ISS ISO IEA,ISO IBA IEA,ISO,ISO IBA IEA,IDA IMP IGI ISO IEA,IDA,IMP,ISO IEA,IEA,ISO IEA,ISO,IDA IGI ISO IEA,ISO IBA IEA,ISO IEA,ISO IEA,IDA ISO IEA,IDA IMP ISO IEA,IMP IBA,IDA,IDA,ISO IEA,NAS,IMP ISO IEA,IDA,IMP ISO IEA,ISO IEA,IMP ISO IC IEA,ISS ISO IEA,IGI NAS,IDA IMP IGI ISO IEA,IEA,ISO IEA,IBA NAS,IDA IMP IGI ISO IEA,ISO IEA,ISO IEA,ISS ISO IEA,IEA,ISO IBA IEA,IMP ISO IEA,ISO IEA,ISO IBA IEA,ISS ISO IEA,IGI ISO IEA,IBA,ISO IEA,ISO,IMP IGI,IDA,IEA,NAS,ISO IEA,IMP,IMP ISO IEA,ISS ISO IEA,ISO IEA,IEA,IBA,IEA,ISO IEA,IGI NAS,ISO IEA,IDA IMP ISS ISO IEA,ISO IEA,ISO,IDA IGI IBA,IMP,IDA IGI IBA,ISS ISO,IDA,ISS ISO IEA,IEA,IDA,IDA IGI ISO IEA,IDA IMP ISS ISO IEA,ISS ISO IEA,IMP ISO IBA IEA,IDA ISO IEA,ISO,ISS ISO IBA IEA,ISO TAS IEA,IBA,IGI IBA,ISO IEA,IGI,NAS,ISO IEA,IEA,ISS ISO,IMP,ISS ISO IEA,IEA,IMP,ISS ISO IEA,IMP,IMP,ISS ISO IEA,IMP ISS ISO,NAS,IDA IMP ISO IBA IEA,ISS ISO NAS IEA,IDA IEA,ISS ISO IEA,ISS ISO NAS IEA,ISS ISO IEA,ISS ISO IEA,ISO,IEA,IDA ISS ISO IBA IEA,ISO IEA,IMP,IDA IMP IGI ISO IBA IEA,IEA,NAS IEA,IBA IEA,IDA,IDA IMP IGI ISO IEA,ISO IEA,IDA IGI IBA,ISS ISO IEA,ISS ISO,IEA,ISS ISO IEA,IDA,ISO IEA,IDA IMP ISO IEA,NAS,IDA ISO IBA IEA,TAS,ISO,ISS ISO IEA,ISS ISO IEA,IDA ISO IEA,IGI,ISO IEA,IDA IBA,ISO IEA,IMP,ISO NAS IEA,IDA ISO IEA,ISS ISO IEA,ISO IEA,IDA,IEA,ISS ISO IEA,ISO IEA,IEA,IMP ISO IEA,ISO IEA,IDA IBA,ISO IEA,ISS ISO IEA,IDA IGI ISO IBA IEA,IMP ISO IEA,ISO IEA,ISO,IEA,ISO,NAS,ISO IEA,IEA,IMP ISO IBA NAS IEA,ISS ISO IEA,ISO IEA,IEA,IEA,IGI,ISO IEA,ISS ISO,IMP,ISO IEA,ISS ISO,IEA,IMP ISS ISO IEA,NAS,IMP,ISO NAS IEA,IDA IMP,IMP ISO IEA,NAS IEA,IEA,IEA,ISO IEA,ISO,IGI,IEA,IDA,ISO IEA,IDA IGI,ISO,IEA,IDA IMP IGI ISO IEA,IMP,ISO,IMP,IMP ISO IBA TAS NAS IEA,IEA,IDA,IDA,IEA,IGI,ISO NAS IEA,ISS ISO IEA,IEA,IMP,IDA IGI ISS ISO IEA,ISS ISO IEA,ISS ISO IEA,ISO IBA IEA,ISO IEA,ISO IEA,IDA IMP IGI ISO IBA IEA,IMP,IDA,ISS ISO IBA IEA,IDA IGI ISO IEA,IMP,IDA ISS ISO,ISO IEA,ISS,ISO,IEA,IGI ISS ISO IBA IEA,ISO IEA,ISO,IDA,IBA IEA,IDA,ISS ISO IEA,IGI ISO IBA IEA,IMP,IDA IEA,ISS,ISO IEA,IDA ISO IEA,ISO IEA,IEA,ISO IEA,ISS ISO IEA,ISO IEA,ISO,IMP IEA,ISO,ISO IEA,ISO IEA,ISS ISO IBA IEA,ISO IEA,IEA,IEA,NAS,ISS ISO IEA,IMP ISS ISO IBA IEA,IEA,ISO IEA,ISS ISO IEA,ISO IEA,IEA,ISO IEA,ISO IEA,ISO NAS IEA,ISO IEA,IMP,IEA,IDA,ISS ISO IEA,IMP ISO IEA,ISO IEA,ISO IEA,ISO IEA,IGI,ISS ISO,ISS ISO IBA IEA,IDA ISO IEA,ISO IEA,ISO IEA,IMP ISO IEA,ISO,IDA IGI ISO IEA,IEA,NAS,IMP,ISS ISO IEA,ISO IBA IEA,IDA,IMP IBA,IDA,IEA,IDA IMP IBA,ISS ISO IEA,IDA ISO IEA,IEA,IMP ISS ISO IEA,IBA,ISO IBA IEA,IGI ISS ISO IBA TAS IEA,ISO IEA,IDA ISO IEA,ISO IEA,ISO,ISS ISO IEA,ISS ISO IBA,ISS ISO NAS IEA,IBA,ISO IBA IEA,IDA IMP IGI ISO IEA,IDA IMP,ISO,ISS ISO IEA,ISO IBA IEA,IEA,ISO IEA,IEA,ISO,ISO IBA NAS IEA,ISS ISO IEA,ISO IEA,ISO IBA IEA,ISO IEA,IMP,ISO,ISO IBA IEA,IBA,IDA IMP IGI ISO IEA,IMP ISO IEA,ISS ISO IEA,ISO,ISS ISO IBA IEA,ISO IBA IEA,IDA IMP IGI ISO IEA,IDA IMP ISO IEA,IMP,IDA IGI IEA,ISS ISO IEA,IMP ISO IEA,IDA IMP,ISO IBA NAS IEA,IDA ISO IEA,NAS,IEA,IDA,ISS ISO,ISO IBA IEA,IEA,ISO,IDA ISS ISO IEA,IBA,IDA IMP IBA,NAS IEA,IEA,ISS ISO IEA,ISO IEA,IDA IMP IGI ISS ISO IEA,ISO IEA,ISO IEA,IDA ISO IEA,ISS ISO IBA IEA,IEA,ISO IEA,IDA IMP,IGI ISS ISO IBA IEA,IEA,IGI IBA,ISO IEA,ISS ISO IEA,IEA,IEA,IDA IMP ISS ISO IEA,ISO IEA,IEA,ISS ISO,IDA IMP ISO IEA,IEA,ISO IEA,IMP,IEA,ISO,IDA,ISO NAS IEA,ISO IEA,ISO,IDA ISO IBA IEA,IDA ISO IEA,ISS ISO IEA,IDA,ISO IEA,IGI ISO IEA,IMP ISO IBA IEA,ISO IEA,ISO IEA,ISO IEA,ISS ISO IEA,IDA ISO IEA,ISS ISO IEA,IMP,IDA IGI ISO IEA,ISS ISO IEA,IDA IMP ISO IEA,ISS ISO IEA,IDA IMP ISO IEA,ISS ISO IEA,IEA,ISO IBA IEA,ISS,ISS ISO IEA,ISO IEA,IDA,IDA,IDA ISO,IDA,IDA,IEA,TAS,ISO IEA,NAS,IDA IMP IGI ISS ISO IEA,IEA,IDA IMP,IBA,ISO IBA IEA,ISO NAS IEA,IDA,IDA IBA,ISO IEA,IMP,ISO IEA,ISO IEA,ISO IBA IEA,IDA ISS ISO IEA,IEA,IDA ISO IEA,ISS ISO IEA,ISS ISO IEA,ISO IBA IEA,ISO IBA IEA,ISO,IDA IMP IGI ISS ISO IEA,ISO IEA,ISS ISO IBA IEA,IMP,IMP ISO IEA,ISO IEA,ISS ISO,IEA,ISO,IEA,IEA,IMP ISO IEA,IDA,ISO,IDA IBA,ISS ISO IEA,IDA ISO IEA,ISO IEA,IEA,IDA ISO IBA IEA,IDA IMP IGI ISS ISO IEA,IEA,IDA ISS ISO,IMP IBA,IMP,IEA,ISS ISO IEA,IMP,ISS ISO IEA,IEA,IDA IMP ISO IEA,IDA IMP ISO IBA IC IEA,ISO IEA,ISS ISO IEA,IDA,ISO IEA,IEA,IBA,ISO IBA IEA,IDA IMP ISO IEA,ISO NAS IEA,IGI,IDA,IMP,ISO IEA,ISO,IBA,TAS,IDA ISO IEA,IDA,IEA,IMP,ISO IBA IEA,IGI,IMP,ISS ISO IEA,IDA,ISS ISO NAS IEA,ISO IEA,ISO IEA,IDA,IEA,IDA IBA IEA,IMP ISO IEA,IDA IBA,IDA IGI,IDA,ISO IEA,IDA,IDA IGI ISS ISO IEA,IMP ISO IEA,IMP,IDA IMP IGI ISO IBA IEA,NAS,IDA ISO IBA IEA,ISO IEA,IMP ISO,IDA ISO IEA,IDA ISO IEA,ISO IEA,IDA,IMP IGI ISO NAS IEA,ISO,IEA,IMP ISO IEA,IEA,IDA IGI ISS ISO IBA IEA,IEA,IDA ISO IEA,ISO IEA,IDA IMP IGI ISO IEA,IBA,IMP,NAS,IEA,ISO,ISO IEA,IEA,IDA ISO IEA,EXP IDA IMP IGI ISO IEA,ISS ISO IEA,IMP,IDA IGI ISS IBA,IDA,ISS ISO IEA,IMP,IDA IMP ISS ISO IBA,IEA,IMP,IDA ISO IEA,IEA,IEA,ISO,IEA,IDA IMP ISO IEA,ISS ISO IEA,ISO IEA,ISO,IDA IMP ISO IBA,ISO IEA,ISO,IEA,ISO,IDA ISO IBA IEA,ISS ISO IEA,NAS,ISO IEA,IDA IMP IGI ISS ISO IEA,ISO,ISO IEA,IEA,ISS ISO IBA NAS IEA,IEA,ISS ISO IEA,IDA ISS ISO IBA IEA,ISO IEA,ISO IEA,IMP IEA,ISS ISO IEA,ISS,IEA,ISO IEA,NAS IEA,IDA IMP IGI IBA,IEA,NAS IEA,ISS ISO IBA IEA,IEA,IDA ISO IBA IEA,ISO IEA,IEA,IEA,IGI ISO IBA IEA,ISO,ISO IEA,ISO IEA,IGI,IDA,ISS ISO IEA,ISO NAS IEA,IEA,IEA,IEA,IMP ISO,ISS ISO IEA,IMP ISO IEA,ISO IEA,IEA,IEA,ISO IEA,ISO IEA,ISO IEA,ISO IEA,ISO,NAS,ISS ISO IBA IEA,ISO IBA IEA,IMP,IDA ISO IEA,IDA IGI ISO IEA,ISO IEA,IBA,IDA,ISS ISO IEA,ISO,ISS ISO IBA IEA,ISO IEA,ISO IEA,ISO IBA IEA,IEA,IDA IMP ISO IEA,IDA ISS ISO,IEA,ISO IBA IEA,IEA,IEA,IEA,IEA,IEA,IEA,IEA,IEA,IEA,IMP ISS ISO NAS,IEA,ISO IBA IEA,ISO IEA,ISO IEA,ISO IEA,ISO,IEA,NAS,IMP,IEA,IMP,IEA,IEA,ISO IEA,ISO,ISO IEA,IDA,ISO IEA	ENSMUSG00000000078,ENSMUSG00000000120,ENSMUSG00000000134,ENSMUSG00000000157,ENSMUSG00000000247,ENSMUSG00000000266,ENSMUSG00000000275,ENSMUSG00000000303,ENSMUSG00000000441,ENSMUSG00000000530,ENSMUSG00000000532,ENSMUSG00000000561,ENSMUSG00000000567,ENSMUSG00000000568,ENSMUSG00000000708,ENSMUSG00000000787,ENSMUSG00000000902,ENSMUSG00000000916,ENSMUSG00000001016,ENSMUSG00000001280,ENSMUSG00000001416,ENSMUSG00000001419,ENSMUSG00000001506,ENSMUSG00000001542,ENSMUSG00000001627,ENSMUSG00000001632,ENSMUSG00000001729,ENSMUSG00000001761,ENSMUSG00000001785,ENSMUSG00000001911,ENSMUSG00000002052,ENSMUSG00000002108,ENSMUSG00000002147,ENSMUSG00000002221,ENSMUSG00000002250,ENSMUSG00000002307,ENSMUSG00000002325,ENSMUSG00000002409,ENSMUSG00000002428,ENSMUSG00000002546,ENSMUSG00000002578,ENSMUSG00000002625,ENSMUSG00000002658,ENSMUSG00000002679,ENSMUSG00000002748,ENSMUSG00000002963,ENSMUSG00000003184,ENSMUSG00000003190,ENSMUSG00000003199,ENSMUSG00000003233,ENSMUSG00000003235,ENSMUSG00000003423,ENSMUSG00000003435,ENSMUSG00000003444,ENSMUSG00000003458,ENSMUSG00000003549,ENSMUSG00000003555,ENSMUSG00000003575,ENSMUSG00000003585,ENSMUSG00000003644,ENSMUSG00000003680,ENSMUSG00000003731,ENSMUSG00000003778,ENSMUSG00000003868,ENSMUSG00000003923,ENSMUSG00000003949,ENSMUSG00000004040,ENSMUSG00000004043,ENSMUSG00000004221,ENSMUSG00000004319,ENSMUSG00000004637,ENSMUSG00000004897,ENSMUSG00000004936,ENSMUSG00000005102,ENSMUSG00000005373,ENSMUSG00000005514,ENSMUSG00000005534,ENSMUSG00000005566,ENSMUSG00000005698,ENSMUSG00000005774,ENSMUSG00000005836,ENSMUSG00000005886,ENSMUSG00000005893,ENSMUSG00000006050,ENSMUSG00000006127,ENSMUSG00000006288,ENSMUSG00000006392,ENSMUSG00000006456,ENSMUSG00000006538,ENSMUSG00000006599,ENSMUSG00000006705,ENSMUSG00000006728,ENSMUSG00000006818,ENSMUSG00000006920,ENSMUSG00000007039,ENSMUSG00000007613,ENSMUSG00000007739,ENSMUSG00000007817,ENSMUSG00000007880,ENSMUSG00000008035,ENSMUSG00000008384,ENSMUSG00000008398,ENSMUSG00000008575,ENSMUSG00000008855,ENSMUSG00000008976,ENSMUSG00000008999,ENSMUSG00000009376,ENSMUSG00000009569,ENSMUSG00000009640,ENSMUSG00000009733,ENSMUSG00000009741,ENSMUSG00000010047,ENSMUSG00000010064,ENSMUSG00000010453,ENSMUSG00000011158,ENSMUSG00000011305,ENSMUSG00000011960,ENSMUSG00000012114,ENSMUSG00000012640,ENSMUSG00000013089,ENSMUSG00000013833,ENSMUSG00000014039,ENSMUSG00000014077,ENSMUSG00000014402,ENSMUSG00000014426,ENSMUSG00000014767,ENSMUSG00000014773,ENSMUSG00000014778,ENSMUSG00000014859,ENSMUSG00000014907,ENSMUSG00000014932,ENSMUSG00000015092,ENSMUSG00000015143,ENSMUSG00000015165,ENSMUSG00000015176,ENSMUSG00000015461,ENSMUSG00000015522,ENSMUSG00000015597,ENSMUSG00000015776,ENSMUSG00000015804,ENSMUSG00000015839,ENSMUSG00000015843,ENSMUSG00000015846,ENSMUSG00000015994,ENSMUSG00000016206,ENSMUSG00000016554,ENSMUSG00000016942,ENSMUSG00000017188,ENSMUSG00000017210,ENSMUSG00000017485,ENSMUSG00000017950,ENSMUSG00000018160,ENSMUSG00000018189,ENSMUSG00000018474,ENSMUSG00000018548,ENSMUSG00000018669,ENSMUSG00000018697,ENSMUSG00000018849,ENSMUSG00000018899,ENSMUSG00000018909,ENSMUSG00000018921,ENSMUSG00000018932,ENSMUSG00000018965,ENSMUSG00000019432,ENSMUSG00000019433,ENSMUSG00000019579,ENSMUSG00000019763,ENSMUSG00000019768,ENSMUSG00000019777,ENSMUSG00000019907,ENSMUSG00000019947,ENSMUSG00000019984,ENSMUSG00000019997,ENSMUSG00000020037,ENSMUSG00000020038,ENSMUSG00000020053,ENSMUSG00000020063,ENSMUSG00000020074,ENSMUSG00000020075,ENSMUSG00000020098,ENSMUSG00000020115,ENSMUSG00000020123,ENSMUSG00000020171,ENSMUSG00000020198,ENSMUSG00000020248,ENSMUSG00000020271,ENSMUSG00000020275,ENSMUSG00000020358,ENSMUSG00000020366,ENSMUSG00000020400,ENSMUSG00000020453,ENSMUSG00000020463,ENSMUSG00000020472,ENSMUSG00000020485,ENSMUSG00000020516,ENSMUSG00000020538,ENSMUSG00000020572,ENSMUSG00000020623,ENSMUSG00000020644,ENSMUSG00000020679,ENSMUSG00000020718,ENSMUSG00000020738,ENSMUSG00000020739,ENSMUSG00000020743,ENSMUSG00000020888,ENSMUSG00000020889,ENSMUSG00000020893,ENSMUSG00000020918,ENSMUSG00000020919,ENSMUSG00000020954,ENSMUSG00000021025,ENSMUSG00000021039,ENSMUSG00000021096,ENSMUSG00000021109,ENSMUSG00000021144,ENSMUSG00000021221,ENSMUSG00000021258,ENSMUSG00000021264,ENSMUSG00000021270,ENSMUSG00000021326,ENSMUSG00000021377,ENSMUSG00000021385,ENSMUSG00000021466,ENSMUSG00000021476,ENSMUSG00000021488,ENSMUSG00000021510,ENSMUSG00000021532,ENSMUSG00000021546,ENSMUSG00000021611,ENSMUSG00000021665,ENSMUSG00000021686,ENSMUSG00000021738,ENSMUSG00000021767,ENSMUSG00000021775,ENSMUSG00000021796,ENSMUSG00000021810,ENSMUSG00000021816,ENSMUSG00000021832,ENSMUSG00000021877,ENSMUSG00000021890,ENSMUSG00000021918,ENSMUSG00000021944,ENSMUSG00000021948,ENSMUSG00000022019,ENSMUSG00000022136,ENSMUSG00000022150,ENSMUSG00000022160,ENSMUSG00000022178,ENSMUSG00000022184,ENSMUSG00000022234,ENSMUSG00000022255,ENSMUSG00000022283,ENSMUSG00000022336,ENSMUSG00000022338,ENSMUSG00000022360,ENSMUSG00000022383,ENSMUSG00000022389,ENSMUSG00000022412,ENSMUSG00000022443,ENSMUSG00000022463,ENSMUSG00000022500,ENSMUSG00000022528,ENSMUSG00000022529,ENSMUSG00000022546,ENSMUSG00000022555,ENSMUSG00000022556,ENSMUSG00000022634,ENSMUSG00000022682,ENSMUSG00000022685,ENSMUSG00000022708,ENSMUSG00000022774,ENSMUSG00000022809,ENSMUSG00000022811,ENSMUSG00000022855,ENSMUSG00000022881,ENSMUSG00000022895,ENSMUSG00000022897,ENSMUSG00000022906,ENSMUSG00000022967,ENSMUSG00000022992,ENSMUSG00000023025,ENSMUSG00000023031,ENSMUSG00000023055,ENSMUSG00000023074,ENSMUSG00000023075,ENSMUSG00000023284,ENSMUSG00000023826,ENSMUSG00000023892,ENSMUSG00000023932,ENSMUSG00000023944,ENSMUSG00000023951,ENSMUSG00000023980,ENSMUSG00000023990,ENSMUSG00000023994,ENSMUSG00000024014,ENSMUSG00000024052,ENSMUSG00000024063,ENSMUSG00000024081,ENSMUSG00000024140,ENSMUSG00000024142,ENSMUSG00000024143,ENSMUSG00000024182,ENSMUSG00000024208,ENSMUSG00000024220,ENSMUSG00000024283,ENSMUSG00000024349,ENSMUSG00000024369,ENSMUSG00000024378,ENSMUSG00000024423,ENSMUSG00000024454,ENSMUSG00000024498,ENSMUSG00000024515,ENSMUSG00000024560,ENSMUSG00000024563,ENSMUSG00000024620,ENSMUSG00000024695,ENSMUSG00000024740,ENSMUSG00000024777,ENSMUSG00000024789,ENSMUSG00000024805,ENSMUSG00000024826,ENSMUSG00000024913,ENSMUSG00000024921,ENSMUSG00000024926,ENSMUSG00000024927,ENSMUSG00000024947,ENSMUSG00000024955,ENSMUSG00000024978,ENSMUSG00000024981,ENSMUSG00000024985,ENSMUSG00000025034,ENSMUSG00000025066,ENSMUSG00000025085,ENSMUSG00000025134,ENSMUSG00000025151,ENSMUSG00000025159,ENSMUSG00000025199,ENSMUSG00000025217,ENSMUSG00000025223,ENSMUSG00000025225,ENSMUSG00000025229,ENSMUSG00000025277,ENSMUSG00000025316,ENSMUSG00000025358,ENSMUSG00000025369,ENSMUSG00000025423,ENSMUSG00000025451,ENSMUSG00000025464,ENSMUSG00000025486,ENSMUSG00000025498,ENSMUSG00000025499,ENSMUSG00000025533,ENSMUSG00000025578,ENSMUSG00000025580,ENSMUSG00000025586,ENSMUSG00000025612,ENSMUSG00000025613,ENSMUSG00000025616,ENSMUSG00000025764,ENSMUSG00000025917,ENSMUSG00000025921,ENSMUSG00000025958,ENSMUSG00000025959,ENSMUSG00000025962,ENSMUSG00000025982,ENSMUSG00000025993,ENSMUSG00000025995,ENSMUSG00000026036,ENSMUSG00000026077,ENSMUSG00000026104,ENSMUSG00000026134,ENSMUSG00000026135,ENSMUSG00000026174,ENSMUSG00000026177,ENSMUSG00000026187,ENSMUSG00000026201,ENSMUSG00000026222,ENSMUSG00000026234,ENSMUSG00000026238,ENSMUSG00000026283,ENSMUSG00000026313,ENSMUSG00000026341,ENSMUSG00000026349,ENSMUSG00000026385,ENSMUSG00000026393,ENSMUSG00000026398,ENSMUSG00000026434,ENSMUSG00000026435,ENSMUSG00000026436,ENSMUSG00000026496,ENSMUSG00000026509,ENSMUSG00000026536,ENSMUSG00000026565,ENSMUSG00000026571,ENSMUSG00000026622,ENSMUSG00000026623,ENSMUSG00000026638,ENSMUSG00000026641,ENSMUSG00000026667,ENSMUSG00000026676,ENSMUSG00000026768,ENSMUSG00000026796,ENSMUSG00000026799,ENSMUSG00000026814,ENSMUSG00000026820,ENSMUSG00000026836,ENSMUSG00000026843,ENSMUSG00000026872,ENSMUSG00000026883,ENSMUSG00000026917,ENSMUSG00000026923,ENSMUSG00000026944,ENSMUSG00000027010,ENSMUSG00000027080,ENSMUSG00000027104,ENSMUSG00000027109,ENSMUSG00000027164,ENSMUSG00000027185,ENSMUSG00000027189,ENSMUSG00000027210,ENSMUSG00000027276,ENSMUSG00000027342,ENSMUSG00000027361,ENSMUSG00000027387,ENSMUSG00000027399,ENSMUSG00000027412,ENSMUSG00000027454,ENSMUSG00000027466,ENSMUSG00000027487,ENSMUSG00000027513,ENSMUSG00000027552,ENSMUSG00000027569,ENSMUSG00000027580,ENSMUSG00000027613,ENSMUSG00000027630,ENSMUSG00000027651,ENSMUSG00000027667,ENSMUSG00000027678,ENSMUSG00000027680,ENSMUSG00000027695,ENSMUSG00000027714,ENSMUSG00000027751,ENSMUSG00000027765,ENSMUSG00000027770,ENSMUSG00000027787,ENSMUSG00000027796,ENSMUSG00000027803,ENSMUSG00000027808,ENSMUSG00000027936,ENSMUSG00000027968,ENSMUSG00000028042,ENSMUSG00000028059,ENSMUSG00000028066,ENSMUSG00000028150,ENSMUSG00000028161,ENSMUSG00000028163,ENSMUSG00000028191,ENSMUSG00000028194,ENSMUSG00000028195,ENSMUSG00000028207,ENSMUSG00000028211,ENSMUSG00000028240,ENSMUSG00000028252,ENSMUSG00000028266,ENSMUSG00000028309,ENSMUSG00000028329,ENSMUSG00000028330,ENSMUSG00000028452,ENSMUSG00000028466,ENSMUSG00000028484,ENSMUSG00000028542,ENSMUSG00000028630,ENSMUSG00000028647,ENSMUSG00000028655,ENSMUSG00000028669,ENSMUSG00000028706,ENSMUSG00000028756,ENSMUSG00000028790,ENSMUSG00000028820,ENSMUSG00000028863,ENSMUSG00000028890,ENSMUSG00000028899,ENSMUSG00000028901,ENSMUSG00000028952,ENSMUSG00000028991,ENSMUSG00000029003,ENSMUSG00000029014,ENSMUSG00000029020,ENSMUSG00000029071,ENSMUSG00000029110,ENSMUSG00000029111,ENSMUSG00000029166,ENSMUSG00000029167,ENSMUSG00000029191,ENSMUSG00000029196,ENSMUSG00000029208,ENSMUSG00000029221,ENSMUSG00000029238,ENSMUSG00000029304,ENSMUSG00000029322,ENSMUSG00000029363,ENSMUSG00000029440,ENSMUSG00000029447,ENSMUSG00000029521,ENSMUSG00000029524,ENSMUSG00000029535,ENSMUSG00000029556,ENSMUSG00000029580,ENSMUSG00000029634,ENSMUSG00000029657,ENSMUSG00000029676,ENSMUSG00000029684,ENSMUSG00000029726,ENSMUSG00000029771,ENSMUSG00000029833,ENSMUSG00000030007,ENSMUSG00000030057,ENSMUSG00000030059,ENSMUSG00000030067,ENSMUSG00000030079,ENSMUSG00000030087,ENSMUSG00000030094,ENSMUSG00000030180,ENSMUSG00000030199,ENSMUSG00000030201,ENSMUSG00000030213,ENSMUSG00000030272,ENSMUSG00000030330,ENSMUSG00000030341,ENSMUSG00000030470,ENSMUSG00000030527,ENSMUSG00000030528,ENSMUSG00000030551,ENSMUSG00000030557,ENSMUSG00000030562,ENSMUSG00000030647,ENSMUSG00000030652,ENSMUSG00000030678,ENSMUSG00000030689,ENSMUSG00000030714,ENSMUSG00000030747,ENSMUSG00000030795,ENSMUSG00000030801,ENSMUSG00000030865,ENSMUSG00000030890,ENSMUSG00000030921,ENSMUSG00000030966,ENSMUSG00000031012,ENSMUSG00000031077,ENSMUSG00000031167,ENSMUSG00000031221,ENSMUSG00000031309,ENSMUSG00000031314,ENSMUSG00000031320,ENSMUSG00000031333,ENSMUSG00000031353,ENSMUSG00000031378,ENSMUSG00000031386,ENSMUSG00000031393,ENSMUSG00000031403,ENSMUSG00000031422,ENSMUSG00000031537,ENSMUSG00000031540,ENSMUSG00000031546,ENSMUSG00000031565,ENSMUSG00000031575,ENSMUSG00000031586,ENSMUSG00000031601,ENSMUSG00000031627,ENSMUSG00000031639,ENSMUSG00000031660,ENSMUSG00000031668,ENSMUSG00000031681,ENSMUSG00000031696,ENSMUSG00000031700,ENSMUSG00000031712,ENSMUSG00000031715,ENSMUSG00000031776,ENSMUSG00000031808,ENSMUSG00000031885,ENSMUSG00000031902,ENSMUSG00000031930,ENSMUSG00000031935,ENSMUSG00000031974,ENSMUSG00000031980,ENSMUSG00000031987,ENSMUSG00000032035,ENSMUSG00000032044,ENSMUSG00000032078,ENSMUSG00000032079,ENSMUSG00000032178,ENSMUSG00000032179,ENSMUSG00000032187,ENSMUSG00000032193,ENSMUSG00000032231,ENSMUSG00000032235,ENSMUSG00000032238,ENSMUSG00000032271,ENSMUSG00000032294,ENSMUSG00000032349,ENSMUSG00000032369,ENSMUSG00000032405,ENSMUSG00000032411,ENSMUSG00000032475,ENSMUSG00000032485,ENSMUSG00000032492,ENSMUSG00000032515,ENSMUSG00000032526,ENSMUSG00000032554,ENSMUSG00000032633,ENSMUSG00000032698,ENSMUSG00000032735,ENSMUSG00000032745,ENSMUSG00000032812,ENSMUSG00000032855,ENSMUSG00000032897,ENSMUSG00000032998,ENSMUSG00000033016,ENSMUSG00000033054,ENSMUSG00000033060,ENSMUSG00000033065,ENSMUSG00000033237,ENSMUSG00000033249,ENSMUSG00000033272,ENSMUSG00000033352,ENSMUSG00000033373,ENSMUSG00000033499,ENSMUSG00000033543,ENSMUSG00000033577,ENSMUSG00000033712,ENSMUSG00000033732,ENSMUSG00000033792,ENSMUSG00000033871,ENSMUSG00000033883,ENSMUSG00000033953,ENSMUSG00000033970,ENSMUSG00000034024,ENSMUSG00000034042,ENSMUSG00000034126,ENSMUSG00000034154,ENSMUSG00000034160,ENSMUSG00000034168,ENSMUSG00000034248,ENSMUSG00000034274,ENSMUSG00000034333,ENSMUSG00000034430,ENSMUSG00000034462,ENSMUSG00000034522,ENSMUSG00000034525,ENSMUSG00000034528,ENSMUSG00000034563,ENSMUSG00000034575,ENSMUSG00000034832,ENSMUSG00000034957,ENSMUSG00000034994,ENSMUSG00000035027,ENSMUSG00000035041,ENSMUSG00000035139,ENSMUSG00000035158,ENSMUSG00000035235,ENSMUSG00000035478,ENSMUSG00000035529,ENSMUSG00000035559,ENSMUSG00000035623,ENSMUSG00000035642,ENSMUSG00000035673,ENSMUSG00000035873,ENSMUSG00000036027,ENSMUSG00000036098,ENSMUSG00000036104,ENSMUSG00000036120,ENSMUSG00000036442,ENSMUSG00000036461,ENSMUSG00000036568,ENSMUSG00000036572,ENSMUSG00000036585,ENSMUSG00000036606,ENSMUSG00000036615,ENSMUSG00000036698,ENSMUSG00000036781,ENSMUSG00000036810,ENSMUSG00000036819,ENSMUSG00000036980,ENSMUSG00000036986,ENSMUSG00000037013,ENSMUSG00000037025,ENSMUSG00000037070,ENSMUSG00000037111,ENSMUSG00000037174,ENSMUSG00000037331,ENSMUSG00000037343,ENSMUSG00000037465,ENSMUSG00000037486,ENSMUSG00000037523,ENSMUSG00000037570,ENSMUSG00000037573,ENSMUSG00000037583,ENSMUSG00000037608,ENSMUSG00000037706,ENSMUSG00000037936,ENSMUSG00000037942,ENSMUSG00000038000,ENSMUSG00000038080,ENSMUSG00000038193,ENSMUSG00000038224,ENSMUSG00000038244,ENSMUSG00000038346,ENSMUSG00000038375,ENSMUSG00000038398,ENSMUSG00000038403,ENSMUSG00000038418,ENSMUSG00000038437,ENSMUSG00000038482,ENSMUSG00000038539,ENSMUSG00000038542,ENSMUSG00000038615,ENSMUSG00000038622,ENSMUSG00000038648,ENSMUSG00000038697,ENSMUSG00000038705,ENSMUSG00000038718,ENSMUSG00000038762,ENSMUSG00000038766,ENSMUSG00000038797,ENSMUSG00000038845,ENSMUSG00000038848,ENSMUSG00000038902,ENSMUSG00000038909,ENSMUSG00000038954,ENSMUSG00000038965,ENSMUSG00000039033,ENSMUSG00000039087,ENSMUSG00000039191,ENSMUSG00000039217,ENSMUSG00000039254,ENSMUSG00000039275,ENSMUSG00000039298,ENSMUSG00000039318,ENSMUSG00000039361,ENSMUSG00000039652,ENSMUSG00000039656,ENSMUSG00000039671,ENSMUSG00000039706,ENSMUSG00000039745,ENSMUSG00000039826,ENSMUSG00000039852,ENSMUSG00000039853,ENSMUSG00000039910,ENSMUSG00000039967,ENSMUSG00000039990,ENSMUSG00000040025,ENSMUSG00000040028,ENSMUSG00000040033,ENSMUSG00000040296,ENSMUSG00000040297,ENSMUSG00000040321,ENSMUSG00000040433,ENSMUSG00000040435,ENSMUSG00000040463,ENSMUSG00000040481,ENSMUSG00000040550,ENSMUSG00000040620,ENSMUSG00000040712,ENSMUSG00000040760,ENSMUSG00000040841,ENSMUSG00000040888,ENSMUSG00000040891,ENSMUSG00000040943,ENSMUSG00000041057,ENSMUSG00000041075,ENSMUSG00000041147,ENSMUSG00000041164,ENSMUSG00000041187,ENSMUSG00000041229,ENSMUSG00000041235,ENSMUSG00000041324,ENSMUSG00000041390,ENSMUSG00000041417,ENSMUSG00000041483,ENSMUSG00000041530,ENSMUSG00000041632,ENSMUSG00000041638,ENSMUSG00000041747,ENSMUSG00000041777,ENSMUSG00000041798,ENSMUSG00000041815,ENSMUSG00000041846,ENSMUSG00000041852,ENSMUSG00000041936,ENSMUSG00000041959,ENSMUSG00000041995,ENSMUSG00000042073,ENSMUSG00000042323,ENSMUSG00000042354,ENSMUSG00000042390,ENSMUSG00000042406,ENSMUSG00000042426,ENSMUSG00000042485,ENSMUSG00000042487,ENSMUSG00000042496,ENSMUSG00000042506,ENSMUSG00000042508,ENSMUSG00000042548,ENSMUSG00000042557,ENSMUSG00000042599,ENSMUSG00000042622,ENSMUSG00000042626,ENSMUSG00000042632,ENSMUSG00000042677,ENSMUSG00000042699,ENSMUSG00000042903,ENSMUSG00000043535,ENSMUSG00000043587,ENSMUSG00000043909,ENSMUSG00000043962,ENSMUSG00000044149,ENSMUSG00000044167,ENSMUSG00000044674,ENSMUSG00000044763,ENSMUSG00000044950,ENSMUSG00000045005,ENSMUSG00000045092,ENSMUSG00000045193,ENSMUSG00000045252,ENSMUSG00000045302,ENSMUSG00000045598,ENSMUSG00000045639,ENSMUSG00000045658,ENSMUSG00000045680,ENSMUSG00000045954,ENSMUSG00000045969,ENSMUSG00000045983,ENSMUSG00000045991,ENSMUSG00000046179,ENSMUSG00000046311,ENSMUSG00000046470,ENSMUSG00000046532,ENSMUSG00000046556,ENSMUSG00000046711,ENSMUSG00000046785,ENSMUSG00000046876,ENSMUSG00000047036,ENSMUSG00000047084,ENSMUSG00000047123,ENSMUSG00000047213,ENSMUSG00000047264,ENSMUSG00000047388,ENSMUSG00000047638,ENSMUSG00000047989,ENSMUSG00000048100,ENSMUSG00000048109,ENSMUSG00000048249,ENSMUSG00000048280,ENSMUSG00000048410,ENSMUSG00000048490,ENSMUSG00000048756,ENSMUSG00000048930,ENSMUSG00000049047,ENSMUSG00000049295,ENSMUSG00000049422,ENSMUSG00000049502,ENSMUSG00000049532,ENSMUSG00000049739,ENSMUSG00000049775,ENSMUSG00000049791,ENSMUSG00000049800,ENSMUSG00000050029,ENSMUSG00000050199,ENSMUSG00000050244,ENSMUSG00000050440,ENSMUSG00000050697,ENSMUSG00000051169,ENSMUSG00000051177,ENSMUSG00000051316,ENSMUSG00000051451,ENSMUSG00000051469,ENSMUSG00000051510,ENSMUSG00000051675,ENSMUSG00000051695,ENSMUSG00000051730,ENSMUSG00000051817,ENSMUSG00000051910,ENSMUSG00000052040,ENSMUSG00000052435,ENSMUSG00000052534,ENSMUSG00000052684,ENSMUSG00000052837,ENSMUSG00000052915,ENSMUSG00000053110,ENSMUSG00000053134,ENSMUSG00000053175,ENSMUSG00000053411,ENSMUSG00000053436,ENSMUSG00000053470,ENSMUSG00000053477,ENSMUSG00000053819,ENSMUSG00000053862,ENSMUSG00000054051,ENSMUSG00000054052,ENSMUSG00000054191,ENSMUSG00000054717,ENSMUSG00000054808,ENSMUSG00000055024,ENSMUSG00000055044,ENSMUSG00000055053,ENSMUSG00000055065,ENSMUSG00000055116,ENSMUSG00000055491,ENSMUSG00000055782,ENSMUSG00000055817,ENSMUSG00000055980,ENSMUSG00000056148,ENSMUSG00000056216,ENSMUSG00000056234,ENSMUSG00000056493,ENSMUSG00000056501,ENSMUSG00000056708,ENSMUSG00000056749,ENSMUSG00000056770,ENSMUSG00000056851,ENSMUSG00000056962,ENSMUSG00000056973,ENSMUSG00000057113,ENSMUSG00000057143,ENSMUSG00000057177,ENSMUSG00000057342,ENSMUSG00000057367,ENSMUSG00000057396,ENSMUSG00000057506,ENSMUSG00000057596,ENSMUSG00000058239,ENSMUSG00000058392,ENSMUSG00000058444,ENSMUSG00000058558,ENSMUSG00000058756,ENSMUSG00000058886,ENSMUSG00000059040,ENSMUSG00000059142,ENSMUSG00000059409,ENSMUSG00000059436,ENSMUSG00000059439,ENSMUSG00000059474,ENSMUSG00000059540,ENSMUSG00000059552,ENSMUSG00000059743,ENSMUSG00000059824,ENSMUSG00000059842,ENSMUSG00000059995,ENSMUSG00000060441,ENSMUSG00000060450,ENSMUSG00000060601,ENSMUSG00000060938,ENSMUSG00000061079,ENSMUSG00000061315,ENSMUSG00000061360,ENSMUSG00000061374,ENSMUSG00000061544,ENSMUSG00000061589,ENSMUSG00000061650,ENSMUSG00000061887,ENSMUSG00000062040,ENSMUSG00000062270,ENSMUSG00000062627,ENSMUSG00000063047,ENSMUSG00000063049,ENSMUSG00000063065,ENSMUSG00000063273,ENSMUSG00000063281,ENSMUSG00000063382,ENSMUSG00000063524,ENSMUSG00000063659,ENSMUSG00000063704,ENSMUSG00000063889,ENSMUSG00000063972,ENSMUSG00000064030,ENSMUSG00000064127,ENSMUSG00000064128,ENSMUSG00000065954,ENSMUSG00000066258,ENSMUSG00000066551,ENSMUSG00000066687,ENSMUSG00000067336,ENSMUSG00000067367,ENSMUSG00000067928,ENSMUSG00000067931,ENSMUSG00000067995,ENSMUSG00000068039,ENSMUSG00000068284,ENSMUSG00000068823,ENSMUSG00000069456,ENSMUSG00000069495,ENSMUSG00000070002,ENSMUSG00000070808,ENSMUSG00000071054,ENSMUSG00000071072,ENSMUSG00000071076,ENSMUSG00000071369,ENSMUSG00000071662,ENSMUSG00000072294,ENSMUSG00000072872,ENSMUSG00000073490,ENSMUSG00000073565,ENSMUSG00000073982,ENSMUSG00000074093,ENSMUSG00000074151,ENSMUSG00000074165,ENSMUSG00000074622,ENSMUSG00000078249,ENSMUSG00000078812,ENSMUSG00000078817,ENSMUSG00000078870,ENSMUSG00000078875,ENSMUSG00000078877,ENSMUSG00000078878,ENSMUSG00000078880,ENSMUSG00000078881,ENSMUSG00000078886,ENSMUSG00000078897,ENSMUSG00000078899,ENSMUSG00000078941,ENSMUSG00000079164,ENSMUSG00000079487,ENSMUSG00000089678,ENSMUSG00000090258,ENSMUSG00000090266,ENSMUSG00000090272,ENSMUSG00000091474,ENSMUSG00000092558,ENSMUSG00000093954,ENSMUSG00000094475,ENSMUSG00000094870,ENSMUSG00000094932,ENSMUSG00000095432,ENSMUSG00000099083,ENSMUSG00000107068,ENSMUSG00000109511,ENSMUSG00000110206,ENSMUSG00000118668	Liver
query_1	TRUE	1.05329e-21	955	5566	330	0.0592885	0.34555	GO:0045597	GO:BP	positive regulation of cell differentiation	27205	12148	c("GO:0030154", "GO:0045595", "GO:0048522", "GO:0051094")	ISO,IDA,IMP,ISO IEA,IDA,IEA,ISO IEA,IDA IMP ISS ISO IBA IEA,IMP,IMP,IMP,IMP,IMP,ISO,ISO IEA,ISO IEA,IMP,IDA IMP ISO,ISS ISO IEA,ISO IEA,ISO IEA,IDA IMP ISS ISO IEA,IMP IGI ISS ISO TAS NAS IEA,IMP ISO IEA,IMP,NAS,IMP,IMP,IDA IGI ISS ISO IEA,IMP,IDA,ISO,ISS ISO IBA IEA,ISO,IMP ISO IBA IEA,IMP IGI ISO IEA,ISO IEA,ISO,ISS ISO IEA,ISS ISO IEA,ISS ISO IEA,IGI,ISO IEA,ISO IEA,ISO,ISS ISO IEA,IEA,IMP,IDA IGI,ISO,ISO IEA,IMP ISO,IMP,IMP,IMP,ISO IEA,IDA IMP,ISS ISO IEA,IMP ISS ISO IEA,IMP IGI,IMP,ISO IEA,ISO IEA,IDA IMP ISO,IMP IGI ISS ISO IEA,ISO,IGI,IMP ISS ISO IEA,IMP IGI,IDA ISS ISO IEA,IMP ISO,IDA,ISS IEA,ISO IEA,ISO IEA,IMP IGI ISO IBA IEA,IGI,IGI,IMP,IMP ISO IEA,ISO IEA,IDA IGI ISS ISO IEA,IMP,IGI,ISS,IEA,IMP IGI,IMP,IDA ISO IEA,ISO IEA,ISO,IDA,IMP,IMP IBA,IMP,IBA,IDA,IEA,IMP IGI,IMP,ISO,IMP,ISO,IMP,ISS ISO IEA,ISO IEA,IC,ISS ISO IEA,ISO IEA,ISO,IDA,ISS ISO,IMP,IDA,IDA IGI,IMP,IDA,ISO IEA,IMP IBA,IEA,IMP,IMP ISO IEA,IDA IMP IGI ISO IEA,ISO IEA,IMP ISO,IMP,IDA IMP IGI ISO IEA,IDA IMP IGI,ISO IEA,ISO,IMP,ISO IEA,IEA,ISO,IGI,ISO,ISO IEA,IDA,IMP ISO NAS IEA,IMP ISO IBA IEA,ISO IEA,ISO IEA,IDA ISO IEA,IDA IBA IEA,IMP,IMP,IMP ISO IEA,IMP,IMP,IEA,IMP ISO IBA,IMP,IEA,ISS ISO IBA,ISO IEA,IBA,ISO IEA,ISO,ISO IEA,ISO IEA,IMP,NAS,IGI,ISO IEA,ISO,ISO IEA,IEA,ISO,IBA,IEA,IMP ISO IEA,ISS ISO IEA,ISS ISO IBA IEA,NAS,IGI ISO,IGI,IMP,ISO,ISO IEA,IMP,ISO,ISS ISO IEA,ISO IEA,IMP NAS,IMP,IMP ISO IEA,IMP ISO IEA,NAS,IMP,IMP,ISO,ISO,IDA IMP,ISS ISO IEA,IMP,IMP,IDA,NAS,IMP,IMP,IMP,IEP,IMP ISO IBA,IDA ISO IEA,IMP IGI,ISO,IMP,IDA ISO,ISO IEA,ISO,IMP IBA,IMP,IDA IMP IBA,IMP,ISS ISO IEA,ISS ISO,ISO IEA,ISO IEA,ISS ISO IEA,ISO IEA,IMP,ISS ISO IEA,IMP,IMP ISO IEA,IEA,IDA,IDA IGI ISS ISO IEA,IDA,IMP,IMP,IMP ISO IEA,IMP,IMP,NAS,ISO IEA,IDA IMP TAS IEA,IMP ISS ISO IBA IEA,ISS ISO,ISO IEA,IMP,ISS ISO IEA,IMP IBA,IDA IBA IEA,IMP,ISO IEA,IMP,IGI,IMP ISO IBA IEA,ISO IEA,ISO IEA,IDA IMP,IMP ISO IEA,TAS,IEA,IMP,IMP,IMP,ISS ISO IEA,ISO IEA,IEA,ISO IEA,IDA ISO IBA IEA,IMP IBA IEA,IDA IMP,IMP,IGI,IMP ISO IEA,IMP IBA,ISO IEA,IMP,IMP,IMP,ISO IEA,IMP,ISO IEA,IMP,IMP,IMP,IEA,IMP,IGI,IDA IMP ISO IBA IEA,ISS ISO,IMP ISO,ISO IEA,IMP,ISO IEA,IMP IGI ISO IEA,ISS ISO IEA,IMP IBA,IDA IMP,IMP,IMP ISO IEA,ISS ISO IEA,ISO IEA,ISO IEA,IDA,IMP ISO IEA,IMP,ISO,ISO IEA,IMP,ISS ISO,ISO IBA,ISS ISO IEA,IDA ISO IEA,IMP,IGI,IDA,ISO IEA,ISO,IMP,IMP,IMP ISO,IMP,IDA IMP ISS ISO IEA,IMP,IMP,IMP,ISO,IMP,IDA,IMP,IEA,IBA,ISS ISO IEA,IDA IMP ISO IEA,NAS IEA,ISO,IMP	ENSMUSG00000000120,ENSMUSG00000000125,ENSMUSG00000000126,ENSMUSG00000000142,ENSMUSG00000000305,ENSMUSG00000000440,ENSMUSG00000000532,ENSMUSG00000000567,ENSMUSG00000000766,ENSMUSG00000000957,ENSMUSG00000001123,ENSMUSG00000001240,ENSMUSG00000001300,ENSMUSG00000001467,ENSMUSG00000001506,ENSMUSG00000001768,ENSMUSG00000001785,ENSMUSG00000002633,ENSMUSG00000004040,ENSMUSG00000004455,ENSMUSG00000005124,ENSMUSG00000005583,ENSMUSG00000006932,ENSMUSG00000007815,ENSMUSG00000007817,ENSMUSG00000007880,ENSMUSG00000007989,ENSMUSG00000008734,ENSMUSG00000008999,ENSMUSG00000009073,ENSMUSG00000010797,ENSMUSG00000013089,ENSMUSG00000013622,ENSMUSG00000013663,ENSMUSG00000014547,ENSMUSG00000015605,ENSMUSG00000015937,ENSMUSG00000016493,ENSMUSG00000016494,ENSMUSG00000017724,ENSMUSG00000018160,ENSMUSG00000018209,ENSMUSG00000018377,ENSMUSG00000018736,ENSMUSG00000019432,ENSMUSG00000019773,ENSMUSG00000019777,ENSMUSG00000019803,ENSMUSG00000019966,ENSMUSG00000019970,ENSMUSG00000019997,ENSMUSG00000020063,ENSMUSG00000020132,ENSMUSG00000020184,ENSMUSG00000020198,ENSMUSG00000020366,ENSMUSG00000020387,ENSMUSG00000020427,ENSMUSG00000020484,ENSMUSG00000020644,ENSMUSG00000020647,ENSMUSG00000020774,ENSMUSG00000020886,ENSMUSG00000020902,ENSMUSG00000020919,ENSMUSG00000021057,ENSMUSG00000021067,ENSMUSG00000021108,ENSMUSG00000021109,ENSMUSG00000021127,ENSMUSG00000021224,ENSMUSG00000021250,ENSMUSG00000021253,ENSMUSG00000021319,ENSMUSG00000021367,ENSMUSG00000021457,ENSMUSG00000021466,ENSMUSG00000021540,ENSMUSG00000021686,ENSMUSG00000021756,ENSMUSG00000021796,ENSMUSG00000021835,ENSMUSG00000022055,ENSMUSG00000022105,ENSMUSG00000022185,ENSMUSG00000022231,ENSMUSG00000022449,ENSMUSG00000022505,ENSMUSG00000022508,ENSMUSG00000022556,ENSMUSG00000022607,ENSMUSG00000022996,ENSMUSG00000023051,ENSMUSG00000023075,ENSMUSG00000023206,ENSMUSG00000023800,ENSMUSG00000023905,ENSMUSG00000023944,ENSMUSG00000023951,ENSMUSG00000024014,ENSMUSG00000024163,ENSMUSG00000024176,ENSMUSG00000024431,ENSMUSG00000024515,ENSMUSG00000024789,ENSMUSG00000024810,ENSMUSG00000025162,ENSMUSG00000025364,ENSMUSG00000025372,ENSMUSG00000025423,ENSMUSG00000025473,ENSMUSG00000025491,ENSMUSG00000025810,ENSMUSG00000025880,ENSMUSG00000025958,ENSMUSG00000026187,ENSMUSG00000026193,ENSMUSG00000026241,ENSMUSG00000026288,ENSMUSG00000026496,ENSMUSG00000026814,ENSMUSG00000026836,ENSMUSG00000026923,ENSMUSG00000027004,ENSMUSG00000027168,ENSMUSG00000027347,ENSMUSG00000027358,ENSMUSG00000027434,ENSMUSG00000027524,ENSMUSG00000027562,ENSMUSG00000027583,ENSMUSG00000027660,ENSMUSG00000027678,ENSMUSG00000027692,ENSMUSG00000027776,ENSMUSG00000027796,ENSMUSG00000027803,ENSMUSG00000027878,ENSMUSG00000027985,ENSMUSG00000028059,ENSMUSG00000028173,ENSMUSG00000028179,ENSMUSG00000028195,ENSMUSG00000028351,ENSMUSG00000028519,ENSMUSG00000028613,ENSMUSG00000028669,ENSMUSG00000028933,ENSMUSG00000029053,ENSMUSG00000029086,ENSMUSG00000029106,ENSMUSG00000029249,ENSMUSG00000029334,ENSMUSG00000029359,ENSMUSG00000029618,ENSMUSG00000029765,ENSMUSG00000030096,ENSMUSG00000030098,ENSMUSG00000030110,ENSMUSG00000030272,ENSMUSG00000030309,ENSMUSG00000030584,ENSMUSG00000030748,ENSMUSG00000030782,ENSMUSG00000031012,ENSMUSG00000031077,ENSMUSG00000031161,ENSMUSG00000031285,ENSMUSG00000031385,ENSMUSG00000031422,ENSMUSG00000031441,ENSMUSG00000031451,ENSMUSG00000031565,ENSMUSG00000031660,ENSMUSG00000031681,ENSMUSG00000031729,ENSMUSG00000031754,ENSMUSG00000031778,ENSMUSG00000031871,ENSMUSG00000031885,ENSMUSG00000031997,ENSMUSG00000032035,ENSMUSG00000032064,ENSMUSG00000032187,ENSMUSG00000032265,ENSMUSG00000032402,ENSMUSG00000032440,ENSMUSG00000032481,ENSMUSG00000032487,ENSMUSG00000032501,ENSMUSG00000032536,ENSMUSG00000032554,ENSMUSG00000032744,ENSMUSG00000032867,ENSMUSG00000033006,ENSMUSG00000033031,ENSMUSG00000033055,ENSMUSG00000033237,ENSMUSG00000033618,ENSMUSG00000033730,ENSMUSG00000033871,ENSMUSG00000034220,ENSMUSG00000034675,ENSMUSG00000034701,ENSMUSG00000034758,ENSMUSG00000034813,ENSMUSG00000034867,ENSMUSG00000034957,ENSMUSG00000035064,ENSMUSG00000035283,ENSMUSG00000035314,ENSMUSG00000035356,ENSMUSG00000035642,ENSMUSG00000035692,ENSMUSG00000035877,ENSMUSG00000036006,ENSMUSG00000036450,ENSMUSG00000036473,ENSMUSG00000036478,ENSMUSG00000036634,ENSMUSG00000036712,ENSMUSG00000036856,ENSMUSG00000036931,ENSMUSG00000036940,ENSMUSG00000037020,ENSMUSG00000037104,ENSMUSG00000037225,ENSMUSG00000037279,ENSMUSG00000037364,ENSMUSG00000037465,ENSMUSG00000037712,ENSMUSG00000037868,ENSMUSG00000037896,ENSMUSG00000037935,ENSMUSG00000037992,ENSMUSG00000038119,ENSMUSG00000038132,ENSMUSG00000038260,ENSMUSG00000038387,ENSMUSG00000038855,ENSMUSG00000038982,ENSMUSG00000039086,ENSMUSG00000039208,ENSMUSG00000039410,ENSMUSG00000039533,ENSMUSG00000039630,ENSMUSG00000039830,ENSMUSG00000039834,ENSMUSG00000039952,ENSMUSG00000040010,ENSMUSG00000040359,ENSMUSG00000040506,ENSMUSG00000040524,ENSMUSG00000040584,ENSMUSG00000040711,ENSMUSG00000040998,ENSMUSG00000041272,ENSMUSG00000041324,ENSMUSG00000041378,ENSMUSG00000041415,ENSMUSG00000041444,ENSMUSG00000041540,ENSMUSG00000042182,ENSMUSG00000042453,ENSMUSG00000042589,ENSMUSG00000042918,ENSMUSG00000043051,ENSMUSG00000043252,ENSMUSG00000043448,ENSMUSG00000044548,ENSMUSG00000044646,ENSMUSG00000044968,ENSMUSG00000045318,ENSMUSG00000045983,ENSMUSG00000046532,ENSMUSG00000046876,ENSMUSG00000047281,ENSMUSG00000047415,ENSMUSG00000047821,ENSMUSG00000048078,ENSMUSG00000048402,ENSMUSG00000048482,ENSMUSG00000048756,ENSMUSG00000048834,ENSMUSG00000049583,ENSMUSG00000049717,ENSMUSG00000049791,ENSMUSG00000050567,ENSMUSG00000050947,ENSMUSG00000051243,ENSMUSG00000051675,ENSMUSG00000051817,ENSMUSG00000052336,ENSMUSG00000052430,ENSMUSG00000052684,ENSMUSG00000052727,ENSMUSG00000052837,ENSMUSG00000053436,ENSMUSG00000054196,ENSMUSG00000055024,ENSMUSG00000055027,ENSMUSG00000055116,ENSMUSG00000055254,ENSMUSG00000055407,ENSMUSG00000055409,ENSMUSG00000055652,ENSMUSG00000057329,ENSMUSG00000059146,ENSMUSG00000060216,ENSMUSG00000061353,ENSMUSG00000061603,ENSMUSG00000061751,ENSMUSG00000062232,ENSMUSG00000062960,ENSMUSG00000063415,ENSMUSG00000063632,ENSMUSG00000065493,ENSMUSG00000066306,ENSMUSG00000068154,ENSMUSG00000069662,ENSMUSG00000069763,ENSMUSG00000072964,ENSMUSG00000074272,ENSMUSG00000074637,ENSMUSG00000074785,ENSMUSG00000075478,ENSMUSG00000076431,ENSMUSG00000078619,ENSMUSG00000079434,ENSMUSG00000082229	Cerebral_Cortex
query_1	TRUE	0.00349255	955	485	39	0.0804124	0.0408377	GO:0045597	GO:BP	positive regulation of cell differentiation	27205	12148	c("GO:0030154", "GO:0045595", "GO:0048522", "GO:0051094")	IDA IMP ISS ISO IBA IEA,IMP,IMP,ISO IEA,ISO,IDA IMP IGI ISO IBA IEA,ISO,IMP,ISO,IMP ISS ISO IEA,IDA ISS ISO IEA,IDA,ISO IEA,IMP,IDA ISO IEA,IMP,IEA,IMP IGI,ISO IEA,IDA,IMP,ISO IEA,ISO IEA,ISO IEA,ISO IEA,IMP,IMP,ISO IBA IEA,IMP,NAS,ISO IEA,ISO IEA,IGI,ISS ISO IEA,IMP,IMP,IMP ISO,IMP ISS ISO IEA,IMP	ENSMUSG00000000567,ENSMUSG00000000957,ENSMUSG00000001240,ENSMUSG00000001768,ENSMUSG00000013089,ENSMUSG00000014599,ENSMUSG00000016493,ENSMUSG00000017697,ENSMUSG00000019970,ENSMUSG00000020484,ENSMUSG00000021127,ENSMUSG00000021250,ENSMUSG00000021367,ENSMUSG00000022505,ENSMUSG00000022508,ENSMUSG00000023391,ENSMUSG00000023944,ENSMUSG00000023951,ENSMUSG00000024810,ENSMUSG00000025473,ENSMUSG00000027184,ENSMUSG00000027524,ENSMUSG00000027803,ENSMUSG00000028179,ENSMUSG00000031871,ENSMUSG00000032265,ENSMUSG00000032501,ENSMUSG00000035678,ENSMUSG00000037868,ENSMUSG00000037935,ENSMUSG00000040010,ENSMUSG00000041378,ENSMUSG00000042918,ENSMUSG00000052430,ENSMUSG00000055116,ENSMUSG00000057329,ENSMUSG00000062960,ENSMUSG00000066687,ENSMUSG00000074272	Corpus_Striatum
query_1	TRUE	0.00164822	955	1893	107	0.056524	0.112042	GO:0045597	GO:BP	positive regulation of cell differentiation	27205	12148	c("GO:0030154", "GO:0045595", "GO:0048522", "GO:0051094")	ISO,IMP,IDA IMP ISS ISO IBA IEA,IMP,IMP,ISO IEA,IDA IMP ISO,IMP IGI,ISO IEA,IMP,ISO,IDA IMP IGI ISO IBA IEA,ISO,IMP,ISS ISO IEA,IGI,IDA IMP,IMP,ISO,IDA,IMP ISO IBA,IMP ISS ISO IEA,IMP IGI,IDA IMP ISO,IDA ISS ISO IEA,IDA,ISS IEA,TAS,ISO IEA,ISO IEA,IMP,ISO IEA,ISO IEA,IMP,IMP,IDA ISO IEA,ISO IEA,ISO IEA,IMP IBA,IEA,IBA,IEA,IMP IGI,ISO IEA,IEA,ISO IEA,IDA IGI,IMP,IMP,IMP,ISO IEA,ISO IEA,ISO IEA,IDA ISO IEA,IEA,ISO IEA,IGI,ISO IEA,IMP ISO IEA,IGI ISO,ISO,IMP,IMP ISO IEA,IMP,IDA IMP,IMP,IMP,IMP ISO IBA,ISO IEA,ISO IBA IEA,IMP,IDA IGI ISS ISO IEA,NAS,IMP,IMP,ISO IEA,IMP,IGI,ISO IEA,IMP IGI,ISS ISO IEA,ISO IEA,IDA,IDA,IMP,IMP,IMP,ISO IEA,ISS ISO IEA,ISO IEA,ISO IEA,ISO IEA,IMP,IDA ISO IEA,IMP,IMP,IDA,ISO IEA,IMP ISO,IDA IMP ISS ISO IEA,IMP ISS ISO IEA,ISO,IMP,IMP,IEA,IDA IMP ISO IEA,NAS IEA	ENSMUSG00000000120,ENSMUSG00000000126,ENSMUSG00000000567,ENSMUSG00000000957,ENSMUSG00000001300,ENSMUSG00000001768,ENSMUSG00000002633,ENSMUSG00000004043,ENSMUSG00000004455,ENSMUSG00000007476,ENSMUSG00000013089,ENSMUSG00000014599,ENSMUSG00000016493,ENSMUSG00000017697,ENSMUSG00000017724,ENSMUSG00000018209,ENSMUSG00000019359,ENSMUSG00000019803,ENSMUSG00000019970,ENSMUSG00000020027,ENSMUSG00000020389,ENSMUSG00000020484,ENSMUSG00000020644,ENSMUSG00000020902,ENSMUSG00000021127,ENSMUSG00000021250,ENSMUSG00000021253,ENSMUSG00000021270,ENSMUSG00000021319,ENSMUSG00000021367,ENSMUSG00000021379,ENSMUSG00000021943,ENSMUSG00000022018,ENSMUSG00000022488,ENSMUSG00000022505,ENSMUSG00000022508,ENSMUSG00000022510,ENSMUSG00000022556,ENSMUSG00000023075,ENSMUSG00000023110,ENSMUSG00000023800,ENSMUSG00000023944,ENSMUSG00000023951,ENSMUSG00000024810,ENSMUSG00000025237,ENSMUSG00000025372,ENSMUSG00000025958,ENSMUSG00000026187,ENSMUSG00000026814,ENSMUSG00000027184,ENSMUSG00000027524,ENSMUSG00000027803,ENSMUSG00000028179,ENSMUSG00000028195,ENSMUSG00000029086,ENSMUSG00000030096,ENSMUSG00000030748,ENSMUSG00000031077,ENSMUSG00000031520,ENSMUSG00000031681,ENSMUSG00000031997,ENSMUSG00000032265,ENSMUSG00000032440,ENSMUSG00000032501,ENSMUSG00000032744,ENSMUSG00000033031,ENSMUSG00000033454,ENSMUSG00000034675,ENSMUSG00000035064,ENSMUSG00000035678,ENSMUSG00000035914,ENSMUSG00000037225,ENSMUSG00000037935,ENSMUSG00000038855,ENSMUSG00000038909,ENSMUSG00000039384,ENSMUSG00000039410,ENSMUSG00000039830,ENSMUSG00000040010,ENSMUSG00000041309,ENSMUSG00000041324,ENSMUSG00000041378,ENSMUSG00000042607,ENSMUSG00000043020,ENSMUSG00000044968,ENSMUSG00000047281,ENSMUSG00000049717,ENSMUSG00000049791,ENSMUSG00000052430,ENSMUSG00000052684,ENSMUSG00000053110,ENSMUSG00000054717,ENSMUSG00000055116,ENSMUSG00000055652,ENSMUSG00000057329,ENSMUSG00000057778,ENSMUSG00000060216,ENSMUSG00000061353,ENSMUSG00000062960,ENSMUSG00000063632,ENSMUSG00000066687,ENSMUSG00000069662,ENSMUSG00000069763,ENSMUSG00000074272,ENSMUSG00000074637,ENSMUSG00000076431,ENSMUSG00000078619	Hypothalamus
query_1	TRUE	6.4262e-11	955	7727	378	0.0489194	0.395812	GO:0045597	GO:BP	positive regulation of cell differentiation	27205	12148	c("GO:0030154", "GO:0045595", "GO:0048522", "GO:0051094")	ISO,IMP,ISO IEA,IDA,ISO IEA,IMP,IDA IMP ISS ISO IBA IEA,NAS,IMP,IMP,ISO,ISO IEA,ISO IEA,IGI,ISO IEA,IMP,ISO IEA,ISO,IMP IGI,IMP,NAS,ISO IEA,ISS ISO IEA,IMP IGI,ISO IEA,ISO,IDA IGI,ISO IEA,IDA,IMP,ISO IEA,IDA,IMP IGI,IMP ISO IEA,IMP,NAS,IDA IGI ISS ISO IEA,IMP,IMP,IMP,ISO,ISS ISO IBA IEA,IEA,IGI ISO IEA,ISO IEA,ISS ISO IEA,ISS ISO IEA,IGI,ISO IEA,IMP IBA,TAS,ISO,ISO,ISO,IEA,ISO IEA,ISO IEA,IMP ISO,IGI ISO IEA,IMP,IMP,IGI,ISO IEA,IDA IMP,ISS ISO IEA,ISO,IBA,IMP IGI,IMP ISO IEA,ISO IEA,IMP,IDA IMP ISO,ISO IEA,IMP IGI ISS ISO IEA,IGI,IMP IGI,IDA ISS ISO IEA,NAS,TAS,IMP ISO IEA,IMP,IGI,ISO IEA,IMP,ISO IEA,ISO,ISO IEA,ISO,IDA,IEA,ISS,IMP,ISO,IMP,IMP,IDA ISO IEA,ISO IEA,ISO,IMP IGI,ISO IEA,IDA,NAS IEA,IMP IBA,IMP,IEA,IMP,ISO IEA,IBA,IDA,IEA,IMP IGI,IMP,IMP,ISO,IMP,ISS ISO,IMP,IMP,IMP,ISO,ISO IEA,ISS ISO IEA,IMP IEA,IMP ISS ISO IEA,ISO,IMP IGI,IMP,ISO IEA,IGI,IEA,ISS ISO IEA,NAS,ISO IEA,ISO,ISS ISO,IMP ISO,IDA,IDA,ISO IEA,IDA IGI,ISO IEA,IEA,IDA,IMP,ISO IEA,IMP IGI,ISO,IEA,IBA,IDA,IMP,IMP ISO IEA,IMP,IDA IMP IGI ISO IEA,ISO IEA,ISO IEA,IMP,IDA ISO,IMP,ISO,ISO,ISS ISO IEA,IMP,IMP,ISO,IMP,ISO IEA,ISO,IEA,IMP ISS ISO IEA,ISO,ISO IEA,ISO IEA,IDA,IMP,IMP ISO IBA IEA,ISO,IMP,ISO IEA,IDA ISO IEA,IDA IMP,IMP IBA,IMP ISO IEA,IMP,ISO IEA,IMP IGI ISO IEA,ISO,ISO,IMP,IMP ISO IBA,NAS,ISS ISO IEA,IBA,IBA,IGI,IGI,ISO IEA,ISO IEA,ISO,IGI,IMP ISO,ISO,ISO IEA,IEA,IMP,IMP ISO IEA,IMP,IEA,IMP ISO IEA,ISS ISO IEA,IMP ISO IEA,ISS ISO IBA IEA,ISO,NAS,IGI ISO,IDA IMP IGI,IGI,IDA ISO IBA IEA,ISO IEA,IMP,IMP,IEA,ISS ISO IEA,ISO IEA,IMP NAS,IMP,ISS ISO IEA,ISO,ISO,IMP ISO IEA,ISO IBA IEA,IMP,IBA,ISO,ISO,IDA,ISS ISO IEA,IDA,NAS,IMP,ISO,ISO IEA,IMP,IMP,IMP,IEP,IMP,IMP IGI,IMP,IDA ISO,IGI,ISO IEA,IDA IMP IBA,IMP,IMP,ISS ISO,ISO IEA,ISO IEA,ISS ISO IEA,IMP,IGI IBA,IMP,IEA,IMP IGI,ISO,IDA,IMP,IMP,IEA,IMP,ISS ISO IEA,IMP ISO IEA,IMP ISO IEA,ISO IEA,IMP,NAS,IMP,IMP ISO IEA,ISO IEA,ISO IEA,IMP,ISO IEA,ISO IEA,IMP,IMP,ISS ISO IEA,IMP,IDA IBA IEA,IMP,ISO,ISO,ISO IEA,ISO IEA,IMP,IDA IMP,IEA,ISO IBA IEA,IEA,ISO,IMP,IMP,ISS ISO IEA,ISS ISO,ISO IEA,ISO,ISO IEA,NAS,IDA IMP,IMP,IDA ISS ISO IEA,IMP IBA,ISO IEA,IMP,IDA,IMP,ISO IEA,IMP,ISO IEA,IMP,IDA,ISS ISO,ISO,IMP,IMP,TAS,ISO IEA,ISO,IDA,IDA IMP,IMP,IDA ISO IBA IEA,ISO IEA,IDA,ISO IEA,ISO IEA,IDA IGI,ISS ISO IEA,IMP ISO IEA,IDA,ISO IEA,ISO,ISO IEA,IMP,IDA ISO IEA,IEA,IDA IMP,IMP,ISO,IMP,ISS ISO,ISO IEA,IMP,ISO,ISO,ISO IEA,ISO IEA,IMP,IMP,IMP,ISO IEA,IMP,IMP,IDA ISO,IMP ISS ISO IEA,IMP ISO IEA,ISO,ISO,IGI,IDA,IMP,NAS IEA,ISO,ISO,ISO,IDA,ISO IEA,IMP,ISO	ENSMUSG00000000120,ENSMUSG00000000134,ENSMUSG00000000142,ENSMUSG00000000530,ENSMUSG00000000532,ENSMUSG00000000552,ENSMUSG00000000567,ENSMUSG00000000902,ENSMUSG00000000957,ENSMUSG00000001123,ENSMUSG00000001467,ENSMUSG00000001506,ENSMUSG00000001729,ENSMUSG00000001761,ENSMUSG00000001768,ENSMUSG00000001785,ENSMUSG00000001802,ENSMUSG00000002068,ENSMUSG00000002413,ENSMUSG00000002546,ENSMUSG00000002900,ENSMUSG00000003948,ENSMUSG00000004040,ENSMUSG00000004043,ENSMUSG00000004455,ENSMUSG00000004788,ENSMUSG00000004936,ENSMUSG00000005514,ENSMUSG00000005893,ENSMUSG00000006538,ENSMUSG00000006818,ENSMUSG00000007041,ENSMUSG00000007613,ENSMUSG00000007815,ENSMUSG00000007817,ENSMUSG00000007880,ENSMUSG00000008999,ENSMUSG00000009073,ENSMUSG00000009281,ENSMUSG00000011958,ENSMUSG00000013089,ENSMUSG00000013622,ENSMUSG00000014444,ENSMUSG00000015568,ENSMUSG00000015937,ENSMUSG00000016409,ENSMUSG00000018160,ENSMUSG00000018209,ENSMUSG00000018736,ENSMUSG00000018820,ENSMUSG00000018899,ENSMUSG00000019122,ENSMUSG00000019432,ENSMUSG00000019487,ENSMUSG00000019777,ENSMUSG00000019997,ENSMUSG00000020053,ENSMUSG00000020063,ENSMUSG00000020101,ENSMUSG00000020132,ENSMUSG00000020198,ENSMUSG00000020232,ENSMUSG00000020366,ENSMUSG00000020387,ENSMUSG00000020427,ENSMUSG00000020458,ENSMUSG00000020476,ENSMUSG00000020644,ENSMUSG00000020745,ENSMUSG00000020774,ENSMUSG00000020859,ENSMUSG00000020902,ENSMUSG00000020918,ENSMUSG00000020919,ENSMUSG00000021067,ENSMUSG00000021109,ENSMUSG00000021127,ENSMUSG00000021221,ENSMUSG00000021270,ENSMUSG00000021360,ENSMUSG00000021365,ENSMUSG00000021466,ENSMUSG00000021611,ENSMUSG00000021686,ENSMUSG00000021796,ENSMUSG00000021936,ENSMUSG00000021943,ENSMUSG00000022016,ENSMUSG00000022111,ENSMUSG00000022150,ENSMUSG00000022185,ENSMUSG00000022387,ENSMUSG00000022425,ENSMUSG00000022488,ENSMUSG00000022505,ENSMUSG00000022528,ENSMUSG00000022556,ENSMUSG00000022607,ENSMUSG00000022676,ENSMUSG00000022789,ENSMUSG00000022847,ENSMUSG00000023018,ENSMUSG00000023075,ENSMUSG00000023087,ENSMUSG00000023110,ENSMUSG00000023206,ENSMUSG00000023277,ENSMUSG00000023800,ENSMUSG00000023905,ENSMUSG00000023944,ENSMUSG00000023951,ENSMUSG00000024014,ENSMUSG00000024085,ENSMUSG00000024163,ENSMUSG00000024247,ENSMUSG00000024386,ENSMUSG00000024423,ENSMUSG00000024515,ENSMUSG00000024563,ENSMUSG00000024621,ENSMUSG00000024735,ENSMUSG00000024789,ENSMUSG00000024913,ENSMUSG00000024926,ENSMUSG00000024927,ENSMUSG00000024947,ENSMUSG00000024959,ENSMUSG00000024985,ENSMUSG00000025044,ENSMUSG00000025237,ENSMUSG00000025364,ENSMUSG00000025369,ENSMUSG00000025372,ENSMUSG00000025423,ENSMUSG00000025491,ENSMUSG00000025809,ENSMUSG00000025854,ENSMUSG00000025880,ENSMUSG00000025920,ENSMUSG00000025958,ENSMUSG00000026029,ENSMUSG00000026104,ENSMUSG00000026155,ENSMUSG00000026187,ENSMUSG00000026249,ENSMUSG00000026277,ENSMUSG00000026341,ENSMUSG00000026496,ENSMUSG00000026640,ENSMUSG00000026676,ENSMUSG00000026814,ENSMUSG00000026836,ENSMUSG00000026872,ENSMUSG00000026923,ENSMUSG00000026965,ENSMUSG00000027164,ENSMUSG00000027184,ENSMUSG00000027276,ENSMUSG00000027282,ENSMUSG00000027303,ENSMUSG00000027478,ENSMUSG00000027495,ENSMUSG00000027496,ENSMUSG00000027513,ENSMUSG00000027562,ENSMUSG00000027583,ENSMUSG00000027660,ENSMUSG00000027668,ENSMUSG00000027678,ENSMUSG00000027770,ENSMUSG00000027796,ENSMUSG00000027803,ENSMUSG00000027820,ENSMUSG00000027878,ENSMUSG00000028042,ENSMUSG00000028059,ENSMUSG00000028063,ENSMUSG00000028161,ENSMUSG00000028179,ENSMUSG00000028195,ENSMUSG00000028399,ENSMUSG00000028599,ENSMUSG00000028669,ENSMUSG00000028945,ENSMUSG00000028988,ENSMUSG00000028991,ENSMUSG00000029003,ENSMUSG00000029020,ENSMUSG00000029053,ENSMUSG00000029106,ENSMUSG00000029580,ENSMUSG00000029687,ENSMUSG00000030084,ENSMUSG00000030123,ENSMUSG00000030170,ENSMUSG00000030265,ENSMUSG00000030272,ENSMUSG00000030447,ENSMUSG00000030470,ENSMUSG00000030748,ENSMUSG00000030890,ENSMUSG00000031012,ENSMUSG00000031077,ENSMUSG00000031161,ENSMUSG00000031304,ENSMUSG00000031357,ENSMUSG00000031393,ENSMUSG00000031422,ENSMUSG00000031441,ENSMUSG00000031451,ENSMUSG00000031520,ENSMUSG00000031565,ENSMUSG00000031633,ENSMUSG00000031660,ENSMUSG00000031681,ENSMUSG00000031712,ENSMUSG00000031729,ENSMUSG00000031750,ENSMUSG00000031871,ENSMUSG00000031885,ENSMUSG00000031974,ENSMUSG00000031980,ENSMUSG00000032035,ENSMUSG00000032064,ENSMUSG00000032187,ENSMUSG00000032265,ENSMUSG00000032336,ENSMUSG00000032399,ENSMUSG00000032405,ENSMUSG00000032440,ENSMUSG00000032463,ENSMUSG00000032501,ENSMUSG00000032526,ENSMUSG00000032536,ENSMUSG00000032554,ENSMUSG00000032688,ENSMUSG00000032867,ENSMUSG00000033055,ENSMUSG00000033237,ENSMUSG00000033249,ENSMUSG00000033295,ENSMUSG00000033326,ENSMUSG00000033454,ENSMUSG00000033618,ENSMUSG00000033871,ENSMUSG00000034220,ENSMUSG00000034748,ENSMUSG00000034758,ENSMUSG00000034867,ENSMUSG00000034957,ENSMUSG00000035027,ENSMUSG00000035064,ENSMUSG00000035642,ENSMUSG00000035692,ENSMUSG00000035914,ENSMUSG00000036006,ENSMUSG00000036023,ENSMUSG00000036473,ENSMUSG00000036478,ENSMUSG00000036572,ENSMUSG00000036606,ENSMUSG00000036712,ENSMUSG00000037020,ENSMUSG00000037025,ENSMUSG00000037062,ENSMUSG00000037104,ENSMUSG00000037364,ENSMUSG00000037465,ENSMUSG00000037486,ENSMUSG00000037600,ENSMUSG00000037643,ENSMUSG00000037712,ENSMUSG00000037752,ENSMUSG00000037820,ENSMUSG00000037896,ENSMUSG00000037935,ENSMUSG00000037966,ENSMUSG00000038224,ENSMUSG00000038235,ENSMUSG00000038387,ENSMUSG00000038542,ENSMUSG00000038708,ENSMUSG00000038780,ENSMUSG00000038855,ENSMUSG00000038909,ENSMUSG00000038982,ENSMUSG00000039087,ENSMUSG00000039208,ENSMUSG00000039217,ENSMUSG00000039264,ENSMUSG00000039361,ENSMUSG00000039384,ENSMUSG00000039952,ENSMUSG00000040297,ENSMUSG00000040359,ENSMUSG00000040584,ENSMUSG00000040734,ENSMUSG00000040761,ENSMUSG00000040891,ENSMUSG00000041135,ENSMUSG00000041272,ENSMUSG00000041324,ENSMUSG00000041362,ENSMUSG00000041378,ENSMUSG00000041417,ENSMUSG00000042228,ENSMUSG00000042323,ENSMUSG00000042485,ENSMUSG00000042557,ENSMUSG00000042677,ENSMUSG00000043252,ENSMUSG00000043895,ENSMUSG00000044548,ENSMUSG00000044786,ENSMUSG00000045039,ENSMUSG00000045103,ENSMUSG00000045983,ENSMUSG00000046532,ENSMUSG00000046876,ENSMUSG00000047407,ENSMUSG00000048756,ENSMUSG00000049115,ENSMUSG00000049295,ENSMUSG00000049717,ENSMUSG00000049775,ENSMUSG00000049791,ENSMUSG00000050440,ENSMUSG00000051177,ENSMUSG00000051675,ENSMUSG00000051817,ENSMUSG00000051910,ENSMUSG00000052684,ENSMUSG00000052837,ENSMUSG00000052934,ENSMUSG00000053110,ENSMUSG00000053113,ENSMUSG00000053158,ENSMUSG00000053436,ENSMUSG00000053477,ENSMUSG00000054717,ENSMUSG00000055024,ENSMUSG00000055027,ENSMUSG00000055116,ENSMUSG00000055652,ENSMUSG00000055737,ENSMUSG00000056501,ENSMUSG00000056770,ENSMUSG00000056978,ENSMUSG00000057778,ENSMUSG00000057897,ENSMUSG00000058620,ENSMUSG00000059325,ENSMUSG00000059363,ENSMUSG00000059743,ENSMUSG00000061353,ENSMUSG00000061393,ENSMUSG00000061751,ENSMUSG00000062232,ENSMUSG00000062949,ENSMUSG00000063382,ENSMUSG00000063415,ENSMUSG00000066306,ENSMUSG00000066551,ENSMUSG00000066687,ENSMUSG00000067336,ENSMUSG00000068036,ENSMUSG00000069662,ENSMUSG00000071076,ENSMUSG00000071369,ENSMUSG00000074272,ENSMUSG00000078619,ENSMUSG00000078812,ENSMUSG00000079434,ENSMUSG00000082361,ENSMUSG00000085795,ENSMUSG00000109324,ENSMUSG00000110206,ENSMUSG00000112023	Liver
query_1	TRUE	7.01102e-55	2058	5566	722	0.129716	0.350826	GO:0031328	GO:BP	positive regulation of cellular biosynthetic process	27205	7515	c("GO:0009891", "GO:0031325", "GO:0031326", "GO:0044249")	ISO IEA,IDA IMP IGI,IEA,IEA,IEA,IEA,IEA,ISO,IEA,IDA IMP IGI ISO IEA,IDA IGI ISO IBA NAS IEA,ISO,ISS ISO IBA IEA,ISO IEA,IDA IMP IGI ISO IEA,IDA IGI IBA IC,ISO IEA,IDA IGI ISO IBA IEA,ISO IEA,IBA,ISO IEA,IDA IMP IGI ISS ISO IBA IEA,ISO IEA,IMP IGI ISO IEA,IMP ISO IBA IEA,ISS ISO IBA IEA,IEA,ISO IEA,ISO IBA IEA,IEA,IDA IMP IGI ISO IEA,ISO NAS IEA,IMP,IDA IMP ISS ISO IEA,ISO IEA,IMP ISO IEA,ISO IEA,IDA,NAS IEA,IMP,IDA ISO IEA,ISO IEA,IDA IMP IGI ISO IEA,ISO IEA,IDA ISO IEA,ISS ISO IEA,ISO,IDA,IEA,IDA IMP IGI ISO IBA IEA,ISO IEA,IDA ISO IEA,IBA,IEA,IDA TAS,IDA IMP IGI ISS ISO IBA IEA,ISO IEA,ISO IEA,IMP ISS ISO IEA,ISS ISO IBA IEA,IDA IGI,ISO IEA,IEA,ISO IEA,IGI ISS ISO IEA,IEA,IEA,ISO IEA,IBA NAS,ISO,IDA ISO IEA,IBA,ISO,IDA ISO IEA,IDA,ISO IEA,IDA,ISS ISO IEA,IEA,ISO IEA,IEA,ISO,IDA IMP IGI ISO IBA IEA,IDA IGI ISO IEA,IDA IMP IGI ISO IEA,IGI IBA,IDA IMP IGI ISS ISO IBA TAS NAS IEA,IDA ISO IEA,IDA ISO IEA,ISO NAS IEA,IGI IBA,IDA IPI IMP ISO IEA,ISO IBA IEA,IDA IMP ISS ISO NAS IEA,ISO IEA,ISS ISO IEA,IDA IMP,IMP,IMP ISO IEA,IEA,IGI,IEA,ISO IEA,NAS,ISO IEA,ISS ISO IEA,IMP IGI,ISS ISO IBA IEA,IMP ISS ISO IEA,IEA,IMP,IEA,ISO,IEA,ISO IEA,ISS ISO IEA,IEA,NAS,IDA ISO IEA,IDA,IDA IMP ISS ISO IEA,IEA,ISO IEA,NAS,IMP,IEA,IDA ISO IEA,IEA,ISO IEA,ISO,NAS IEA,IDA,IDA,IDA IMP ISO IBA IEA,ISO IEA,IDA,IDA IGI ISS ISO IBA NAS IEA,IBA,IEA,NAS,IMP ISO IBA,IMP,IDA IMP IGI,ISO IEA,IMP ISO IEA,IEA,ISO,IDA IMP IGI ISS ISO IEA,IMP ISO IEA,ISS IEA,IEA,ISO IEA,IEA,IEA,ISO IEA,ISO IEA,IMP,IDA,ISS ISO IEA,IDA IGI,IGI,IMP,IDA,ISS ISO IBA IEA,IMP IBA,IDA IMP ISO IEA,ISO IEA,IDA IMP IGI ISS ISO TAS IEA,ISO IEA,ISO IEA,ISO,ISO IEA,IDA ISS ISO IEA,IDA IMP IGI,IDA,IMP,IEA,ISO IEA,IBA IEA,ISO IEA,IEA,ISO,IEA,ISS ISO NAS IEA,IDA IMP IGI ISO IBA IEA,IDA ISO IEA,ISO,ISO,IDA ISO IBA IEA,IEA,ISO IEA,IEA,ISO,ISS ISO IEA,IDA,IEA,NAS,ISO IEA,IMP,IDA IMP,IEA,IDA IMP IGI ISO IEA,IMP,IMP IBA,ISO,ISS IEA,ISS ISO IEA,IDA IMP ISO IEA,IMP,IDA ISO IBA IEA,IEA,IDA ISO IEA,ISO IEA,ISO,IDA IMP ISO IEA,ISS ISO IBA IEA,ISS ISO IEA,ISO IEA,IEA,ISO,IDA ISS ISO IEA,ISS ISO IEA,ISO,IDA IMP IGI ISO IEA,IMP,IMP,IBA,IGI ISS ISO IEA,ISO IEA,IDA,IBA,IEA,IEA,IEA,ISO IBA IEA,ISO IEA,IEA,IMP IGI ISO IBA IEA,ISO IEA,IMP,IDA IMP IGI ISO IBA NAS IEA,ISO,ISO IEA,ISO,IBA,IEA,ISS ISO IEA,IEA,ISO IEA,ISO IEA,IDA IGI,IDA IMP IGI ISO IEA,IDA ISO IEA,ISS ISO IEA,IEA,IGI,IDA IMP,IEA,IBA,IEA,ISO IEA,ISO IEA,IEA,IMP ISO,ISO IBA IEA,IEA,IDA,ISO IEA,IMP,IEA,ISO IEA,IDA IGI ISO IEA,ISO IBA IEA,IDA ISO IEA,IDA IMP,IMP IBA,IDA,ISO IEA,IMP ISO,IDA IMP IGI ISO IEA,IMP ISO IEA,ISO IEA,IGI NAS,IDA IMP IGI ISO IEA,ISO IEA,ISO IEA,IDA IMP IGI ISO IEA,IDA IBA,IEA,IDA IMP IGI ISO IEA,ISS ISO IEA,IGI,IDA IEA,ISO IEA,ISO IEA,IMP ISO IEA,ISS ISO IEA,ISO IEA,IEA,IBA,ISO IEA,ISO,IDA IGI IBA,IMP,IDA IMP IGI ISO IEA,ISO IEA,ISS ISO IEA,ISO IEA,ISS ISO IEA,IMP ISO IBA IEA,IDA ISO IEA,ISS ISO IBA IEA,IDA IMP IBA,IGI,IDA IGI ISO IEA,ISO IEA,IMP,IDA ISO IEA,IDA IMP,ISS ISO IEA,ISO IEA,IMP,ISS ISO IEA,IMP ISS ISO,IDA IMP ISO IBA IEA,ISS ISO NAS IEA,IDA IEA,ISO IBA IEA,ISS ISO IEA,IMP,IDA ISS ISO IBA IEA,IDA ISO IEA,ISS ISO IEA,NAS IEA,IBA IEA,IDA,IDA IMP IGI ISO IEA,ISO IBA IEA,IBA,ISS ISO,IMP IBA,IEA,ISS ISO IEA,ISO IEA,IDA ISO IBA IEA,IDA,NAS,ISO IEA,ISS ISO IEA,ISO IEA,ISS ISO IEA,ISO IEA,IDA IBA,ISO IEA,IDA ISO IEA,IDA ISO IEA,ISS ISO IEA,IMP,IDA,ISO IEA,ISO,ISO IEA,IC,ISO IEA,ISS ISO IEA,IBA,IDA IEA,ISO IEA,ISO IEA,ISS ISO IEA,IMP IGI ISO IEA,IGI,ISO IEA,ISS ISO,ISO IEA,ISS ISO,ISO IEA,IMP ISS ISO IEA,ISO NAS IEA,NAS IEA,IEA,ISO,ISO IEA,IDA IGI,ISO,IEA,IDA IMP IGI ISO IEA,ISO,IMP ISO IBA TAS NAS IEA,ISO,IDA,IEA,IMP ISO IBA IEA,ISO IEA,IMP,IDA ISO IEA,IDA IGI ISS ISO IEA,ISS ISO IEA,ISO IEA,IDA IMP IGI ISO IBA IEA,IMP,IDA ISO IBA IEA,IDA,IEA,IDA IMP IGI ISO IBA IEA,IGI ISS ISO IBA IEA,IGI ISO IBA IEA,IMP ISO IEA,ISO,IMP,IDA,IDA,ISS ISO IEA,IMP,IDA IGI ISO IEA,ISO IEA,IDA IMP IGI ISO IEA,ISO IEA,ISO IEA,IBA,ISO,ISO IEA,IDA,NAS,ISO IEA,ISS ISO IEA,IMP ISS ISO IBA IEA,ISS ISO IEA,IEA,ISO IEA,IDA IGI ISO IEA,ISO IEA,IEA,ISO IEA,ISS ISO IEA,IDA IMP,ISO IEA,IGI,ISS ISO,IDA IMP IGI ISO IEA,ISS ISO IBA IEA,ISO IEA,IGI,IDA ISO IEA,IDA IGI IEA,ISO,IDA IGI ISO IEA,IMP ISO IEA,IDA,IMP,IDA,IDA IMP IBA,IDA ISO,IDA,IBA,IGI ISO IBA TAS IEA,ISO IEA,ISO,ISS ISO IEA,IGI,IDA IMP ISS ISO IEA,IBA,IMP ISO IBA IEA,ISS ISO NAS IEA,ISO IEA,ISO IBA IEA,IDA ISO IEA,IDA IMP,ISO,IDA IMP ISO IEA,IDA IGI ISO IBA TAS IEA,IEA,ISO IBA IEA,IEA,ISO,IGI,ISO IEA,ISO IBA NAS IEA,ISS ISO IEA,IDA ISS ISO IEA,IMP,IDA,IDA IGI ISS ISO IBA IEA,IEA,NAS,IGI,IBA,ISS ISO IEA,IEA,ISO,ISS ISO IBA IEA,ISO IEA,IDA IMP IGI ISO IEA,IDA IMP ISO IEA,IMP,IDA IGI IEA,ISO IBA NAS IEA,IDA ISO IEA,IEA,ISS ISO,ISO,IDA ISS ISO IEA,ISO IEA,ISS ISO IBA,ISO NAS IEA,IDA IMP IGI ISS ISO IEA,IDA ISS ISO IEA,IDA IMP ISO IBA IEA,IDA IMP,IEA,ISS ISO IEA,IGI IBA,ISO IEA,ISO IEA,ISS ISO IEA,IBA,IEA,IDA IMP ISS ISO IEA,IEA,ISS ISO,IDA ISO IEA,IDA ISO IEA,ISO,IDA,ISO NAS IEA,IDA,ISO,IDA ISO IBA IEA,ISO IEA,ISS ISO IEA,ISO IEA,ISO IEA,IMP ISO IBA IEA,IDA,ISO IEA,ISO IEA,ISO IEA,IDA ISO IEA,ISS ISO IEA,IMP,IDA IGI ISO IEA,IBA,IPI IGI ISO IEA,ISO IBA IEA,ISS,IDA,IDA,IDA,ISO IEA,IEA,IDA,ISO IEA,IDA IMP IGI ISS ISO IEA,IEA,IBA,ISO IBA IEA,ISO NAS IEA,IDA,IDA IEA,IMP,IDA ISO IEA,IGI,ISS ISO IEA,ISS ISO IEA,ISO IBA IEA,ISO,IBA,ISO,IDA,ISO IEA,ISS ISO IBA IEA,IMP,ISS ISO,IBA,IDA IMP,IMP IGI ISS ISO IEA,IMP ISO IEA,IDA IMP ISO IEA,ISO,IDA IBA,ISS ISO IEA,IDA ISO IEA,IDA ISO IBA IEA,IDA IMP IGI ISS ISO IEA,IEA,ISS IEA,ISO IBA IEA,IMP,ISS ISO IEA,IDA IMP ISO IEA,IEA,ISO IEA,IDA,IGI IEA,IDA IMP IGI ISO IBA IEA,ISS ISO IEA,IDA IMP IGI ISO IEA,IBA,ISO IBA IEA,IDA IMP ISO,IGI,ISO,IBA,IDA ISO IEA,IDA,IEA,IMP,ISO IBA IEA,ISO IEA,IDA IGI ISO IBA IEA,IMP,IEA,ISS ISO NAS IEA,IEA,ISO IEA,IDA,IEA,IDA IBA,IDA,ISO IEA,IDA,IEA,IDA IGI ISS ISO IEA,IMP ISO IEA,ISO,IMP,ISO,IEA,IMP ISO,ISO IEA,IMP IGI ISO NAS IEA,ISO IEA,IEA,IEA,ISS ISO IEA,IDA IGI ISS ISO IBA IEA,IMP,IDA IMP IGI ISO IEA,IDA IMP ISO IEA,IDA IBA,IDA IEA,IDA IMP ISO,IBA,IEA,ISO IEA,ISO,IEA,IDA ISO IEA,ISO,ISS ISO IEA,IMP,IDA,ISS ISO IEA,ISO IEA,IDA ISO IEA,IEA,ISO IEA,ISS ISO IEA,ISO IEA,ISO IEA,IDA,ISO IEA,IEA,IDA ISO IBA IEA,ISO IEA,ISO IEA,ISS ISO IEA,IDA IBA,ISO IEA,IEA,ISO IEA,ISO IBA IEA,IDA,ISO,ISO IEA,IDA IMP IGI IBA,ISO IEA,IEA,IEA,IEA,IDA ISO IBA IEA,IEA,IEA,IDA IMP ISO IBA IEA,IDA,ISO NAS IEA,IEA,IMP IEA,IGI ISO IBA IEA,ISO IEA,IEA,IEA,ISO IEA,ISO IEA,ISO IEA,IMP,IEA,IEA,IBA,IDA ISO IEA,ISS ISO,ISO,IDA,ISS ISO IEA,ISS ISO IBA IEA,IMP,IEA,IEA,IEA,IDA ISO IEA,ISO,IDA ISS ISO IBA IEA,IMP ISO IEA,IEA,IGI,ISO IEA,IEA,NAS,IEA,IDA IGI,ISO IEA,ISO IEA	ENSMUSG00000000120,ENSMUSG00000000247,ENSMUSG00000000266,ENSMUSG00000000275,ENSMUSG00000000290,ENSMUSG00000000440,ENSMUSG00000000489,ENSMUSG00000000532,ENSMUSG00000000561,ENSMUSG00000000567,ENSMUSG00000000708,ENSMUSG00000000766,ENSMUSG00000001016,ENSMUSG00000001034,ENSMUSG00000001280,ENSMUSG00000001288,ENSMUSG00000001416,ENSMUSG00000001419,ENSMUSG00000001506,ENSMUSG00000001552,ENSMUSG00000001785,ENSMUSG00000002028,ENSMUSG00000002102,ENSMUSG00000002147,ENSMUSG00000002221,ENSMUSG00000002250,ENSMUSG00000002307,ENSMUSG00000002325,ENSMUSG00000002409,ENSMUSG00000002617,ENSMUSG00000002633,ENSMUSG00000002748,ENSMUSG00000002983,ENSMUSG00000003032,ENSMUSG00000003154,ENSMUSG00000003184,ENSMUSG00000003435,ENSMUSG00000003545,ENSMUSG00000003680,ENSMUSG00000003731,ENSMUSG00000003847,ENSMUSG00000003949,ENSMUSG00000004040,ENSMUSG00000004056,ENSMUSG00000004151,ENSMUSG00000004221,ENSMUSG00000004328,ENSMUSG00000004661,ENSMUSG00000005533,ENSMUSG00000005583,ENSMUSG00000005774,ENSMUSG00000006215,ENSMUSG00000006307,ENSMUSG00000006599,ENSMUSG00000006705,ENSMUSG00000006932,ENSMUSG00000007656,ENSMUSG00000007739,ENSMUSG00000007817,ENSMUSG00000007880,ENSMUSG00000008384,ENSMUSG00000008398,ENSMUSG00000008855,ENSMUSG00000008976,ENSMUSG00000008999,ENSMUSG00000009097,ENSMUSG00000009569,ENSMUSG00000009741,ENSMUSG00000010453,ENSMUSG00000010660,ENSMUSG00000010797,ENSMUSG00000011267,ENSMUSG00000012640,ENSMUSG00000013089,ENSMUSG00000014039,ENSMUSG00000014426,ENSMUSG00000014592,ENSMUSG00000014767,ENSMUSG00000015143,ENSMUSG00000015176,ENSMUSG00000015461,ENSMUSG00000015501,ENSMUSG00000015605,ENSMUSG00000015709,ENSMUSG00000015839,ENSMUSG00000015843,ENSMUSG00000015846,ENSMUSG00000016087,ENSMUSG00000016477,ENSMUSG00000017210,ENSMUSG00000017491,ENSMUSG00000017724,ENSMUSG00000017861,ENSMUSG00000018160,ENSMUSG00000018377,ENSMUSG00000018433,ENSMUSG00000018476,ENSMUSG00000018500,ENSMUSG00000018604,ENSMUSG00000018651,ENSMUSG00000018669,ENSMUSG00000018849,ENSMUSG00000018909,ENSMUSG00000018923,ENSMUSG00000018932,ENSMUSG00000019432,ENSMUSG00000019564,ENSMUSG00000019763,ENSMUSG00000019768,ENSMUSG00000019777,ENSMUSG00000019789,ENSMUSG00000019803,ENSMUSG00000019817,ENSMUSG00000019876,ENSMUSG00000019878,ENSMUSG00000019907,ENSMUSG00000019947,ENSMUSG00000019984,ENSMUSG00000020037,ENSMUSG00000020038,ENSMUSG00000020063,ENSMUSG00000020074,ENSMUSG00000020115,ENSMUSG00000020171,ENSMUSG00000020198,ENSMUSG00000020246,ENSMUSG00000020248,ENSMUSG00000020275,ENSMUSG00000020325,ENSMUSG00000020366,ENSMUSG00000020397,ENSMUSG00000020453,ENSMUSG00000020472,ENSMUSG00000020484,ENSMUSG00000020516,ENSMUSG00000020644,ENSMUSG00000020647,ENSMUSG00000020739,ENSMUSG00000020743,ENSMUSG00000020801,ENSMUSG00000020889,ENSMUSG00000020893,ENSMUSG00000020919,ENSMUSG00000020962,ENSMUSG00000021025,ENSMUSG00000021039,ENSMUSG00000021108,ENSMUSG00000021109,ENSMUSG00000021250,ENSMUSG00000021253,ENSMUSG00000021258,ENSMUSG00000021264,ENSMUSG00000021326,ENSMUSG00000021366,ENSMUSG00000021367,ENSMUSG00000021385,ENSMUSG00000021466,ENSMUSG00000021494,ENSMUSG00000021532,ENSMUSG00000021540,ENSMUSG00000021546,ENSMUSG00000021686,ENSMUSG00000021732,ENSMUSG00000021767,ENSMUSG00000021775,ENSMUSG00000021796,ENSMUSG00000021810,ENSMUSG00000021835,ENSMUSG00000021838,ENSMUSG00000021877,ENSMUSG00000021890,ENSMUSG00000021948,ENSMUSG00000022061,ENSMUSG00000022105,ENSMUSG00000022136,ENSMUSG00000022141,ENSMUSG00000022160,ENSMUSG00000022184,ENSMUSG00000022205,ENSMUSG00000022234,ENSMUSG00000022255,ENSMUSG00000022283,ENSMUSG00000022335,ENSMUSG00000022338,ENSMUSG00000022383,ENSMUSG00000022389,ENSMUSG00000022412,ENSMUSG00000022443,ENSMUSG00000022463,ENSMUSG00000022471,ENSMUSG00000022500,ENSMUSG00000022521,ENSMUSG00000022555,ENSMUSG00000022556,ENSMUSG00000022682,ENSMUSG00000022685,ENSMUSG00000022774,ENSMUSG00000022895,ENSMUSG00000022967,ENSMUSG00000022996,ENSMUSG00000023025,ENSMUSG00000023034,ENSMUSG00000023051,ENSMUSG00000023075,ENSMUSG00000023932,ENSMUSG00000023944,ENSMUSG00000023951,ENSMUSG00000023994,ENSMUSG00000024014,ENSMUSG00000024063,ENSMUSG00000024081,ENSMUSG00000024137,ENSMUSG00000024143,ENSMUSG00000024174,ENSMUSG00000024176,ENSMUSG00000024256,ENSMUSG00000024283,ENSMUSG00000024369,ENSMUSG00000024378,ENSMUSG00000024397,ENSMUSG00000024431,ENSMUSG00000024454,ENSMUSG00000024498,ENSMUSG00000024515,ENSMUSG00000024539,ENSMUSG00000024620,ENSMUSG00000024695,ENSMUSG00000024789,ENSMUSG00000024805,ENSMUSG00000024810,ENSMUSG00000024826,ENSMUSG00000024921,ENSMUSG00000025034,ENSMUSG00000025049,ENSMUSG00000025083,ENSMUSG00000025159,ENSMUSG00000025199,ENSMUSG00000025223,ENSMUSG00000025225,ENSMUSG00000025316,ENSMUSG00000025408,ENSMUSG00000025423,ENSMUSG00000025464,ENSMUSG00000025586,ENSMUSG00000025762,ENSMUSG00000025764,ENSMUSG00000025782,ENSMUSG00000025912,ENSMUSG00000025917,ENSMUSG00000025921,ENSMUSG00000025932,ENSMUSG00000025958,ENSMUSG00000025959,ENSMUSG00000025962,ENSMUSG00000025982,ENSMUSG00000025993,ENSMUSG00000026017,ENSMUSG00000026077,ENSMUSG00000026135,ENSMUSG00000026174,ENSMUSG00000026187,ENSMUSG00000026201,ENSMUSG00000026204,ENSMUSG00000026313,ENSMUSG00000026349,ENSMUSG00000026380,ENSMUSG00000026434,ENSMUSG00000026436,ENSMUSG00000026483,ENSMUSG00000026496,ENSMUSG00000026509,ENSMUSG00000026565,ENSMUSG00000026571,ENSMUSG00000026586,ENSMUSG00000026610,ENSMUSG00000026667,ENSMUSG00000026768,ENSMUSG00000026796,ENSMUSG00000026814,ENSMUSG00000026826,ENSMUSG00000026836,ENSMUSG00000026843,ENSMUSG00000026917,ENSMUSG00000026923,ENSMUSG00000027010,ENSMUSG00000027111,ENSMUSG00000027168,ENSMUSG00000027208,ENSMUSG00000027230,ENSMUSG00000027358,ENSMUSG00000027387,ENSMUSG00000027399,ENSMUSG00000027434,ENSMUSG00000027568,ENSMUSG00000027580,ENSMUSG00000027630,ENSMUSG00000027651,ENSMUSG00000027667,ENSMUSG00000027678,ENSMUSG00000027680,ENSMUSG00000027787,ENSMUSG00000027796,ENSMUSG00000027803,ENSMUSG00000027808,ENSMUSG00000027985,ENSMUSG00000028017,ENSMUSG00000028059,ENSMUSG00000028114,ENSMUSG00000028191,ENSMUSG00000028194,ENSMUSG00000028195,ENSMUSG00000028211,ENSMUSG00000028291,ENSMUSG00000028329,ENSMUSG00000028341,ENSMUSG00000028452,ENSMUSG00000028542,ENSMUSG00000028565,ENSMUSG00000028576,ENSMUSG00000028630,ENSMUSG00000028634,ENSMUSG00000028655,ENSMUSG00000028669,ENSMUSG00000028820,ENSMUSG00000028890,ENSMUSG00000028899,ENSMUSG00000028901,ENSMUSG00000028978,ENSMUSG00000029014,ENSMUSG00000029095,ENSMUSG00000029110,ENSMUSG00000029135,ENSMUSG00000029179,ENSMUSG00000029196,ENSMUSG00000029208,ENSMUSG00000029221,ENSMUSG00000029238,ENSMUSG00000029249,ENSMUSG00000029265,ENSMUSG00000029359,ENSMUSG00000029361,ENSMUSG00000029447,ENSMUSG00000029521,ENSMUSG00000029535,ENSMUSG00000029634,ENSMUSG00000029641,ENSMUSG00000029670,ENSMUSG00000029673,ENSMUSG00000029684,ENSMUSG00000029716,ENSMUSG00000029726,ENSMUSG00000030007,ENSMUSG00000030057,ENSMUSG00000030059,ENSMUSG00000030087,ENSMUSG00000030093,ENSMUSG00000030094,ENSMUSG00000030110,ENSMUSG00000030199,ENSMUSG00000030272,ENSMUSG00000030309,ENSMUSG00000030380,ENSMUSG00000030525,ENSMUSG00000030528,ENSMUSG00000030551,ENSMUSG00000030584,ENSMUSG00000030699,ENSMUSG00000030747,ENSMUSG00000030782,ENSMUSG00000030865,ENSMUSG00000030970,ENSMUSG00000031012,ENSMUSG00000031077,ENSMUSG00000031099,ENSMUSG00000031134,ENSMUSG00000031167,ENSMUSG00000031309,ENSMUSG00000031333,ENSMUSG00000031386,ENSMUSG00000031422,ENSMUSG00000031537,ENSMUSG00000031565,ENSMUSG00000031627,ENSMUSG00000031639,ENSMUSG00000031660,ENSMUSG00000031665,ENSMUSG00000031681,ENSMUSG00000031700,ENSMUSG00000031715,ENSMUSG00000031778,ENSMUSG00000031885,ENSMUSG00000031902,ENSMUSG00000031907,ENSMUSG00000031910,ENSMUSG00000031987,ENSMUSG00000032033,ENSMUSG00000032035,ENSMUSG00000032044,ENSMUSG00000032178,ENSMUSG00000032187,ENSMUSG00000032193,ENSMUSG00000032217,ENSMUSG00000032231,ENSMUSG00000032372,ENSMUSG00000032402,ENSMUSG00000032475,ENSMUSG00000032481,ENSMUSG00000032487,ENSMUSG00000032492,ENSMUSG00000032508,ENSMUSG00000032515,ENSMUSG00000032554,ENSMUSG00000032633,ENSMUSG00000032735,ENSMUSG00000032744,ENSMUSG00000032998,ENSMUSG00000033006,ENSMUSG00000033054,ENSMUSG00000033065,ENSMUSG00000033233,ENSMUSG00000033237,ENSMUSG00000033335,ENSMUSG00000033730,ENSMUSG00000033732,ENSMUSG00000033740,ENSMUSG00000033792,ENSMUSG00000033871,ENSMUSG00000033970,ENSMUSG00000034042,ENSMUSG00000034154,ENSMUSG00000034161,ENSMUSG00000034168,ENSMUSG00000034274,ENSMUSG00000034297,ENSMUSG00000034430,ENSMUSG00000034460,ENSMUSG00000034522,ENSMUSG00000034563,ENSMUSG00000034575,ENSMUSG00000034701,ENSMUSG00000034832,ENSMUSG00000034839,ENSMUSG00000034910,ENSMUSG00000034957,ENSMUSG00000035033,ENSMUSG00000035139,ENSMUSG00000035158,ENSMUSG00000035277,ENSMUSG00000035356,ENSMUSG00000035529,ENSMUSG00000035642,ENSMUSG00000036098,ENSMUSG00000036192,ENSMUSG00000036446,ENSMUSG00000036568,ENSMUSG00000036585,ENSMUSG00000036698,ENSMUSG00000036781,ENSMUSG00000036810,ENSMUSG00000036822,ENSMUSG00000036856,ENSMUSG00000036923,ENSMUSG00000036940,ENSMUSG00000036980,ENSMUSG00000037010,ENSMUSG00000037013,ENSMUSG00000037017,ENSMUSG00000037070,ENSMUSG00000037111,ENSMUSG00000037169,ENSMUSG00000037225,ENSMUSG00000037279,ENSMUSG00000037331,ENSMUSG00000037343,ENSMUSG00000037369,ENSMUSG00000037447,ENSMUSG00000037465,ENSMUSG00000037570,ENSMUSG00000037573,ENSMUSG00000037868,ENSMUSG00000037936,ENSMUSG00000037984,ENSMUSG00000037992,ENSMUSG00000038025,ENSMUSG00000038116,ENSMUSG00000038119,ENSMUSG00000038143,ENSMUSG00000038244,ENSMUSG00000038342,ENSMUSG00000038346,ENSMUSG00000038375,ENSMUSG00000038402,ENSMUSG00000038403,ENSMUSG00000038418,ENSMUSG00000038437,ENSMUSG00000038482,ENSMUSG00000038622,ENSMUSG00000038648,ENSMUSG00000038705,ENSMUSG00000038762,ENSMUSG00000038845,ENSMUSG00000038848,ENSMUSG00000038894,ENSMUSG00000039086,ENSMUSG00000039117,ENSMUSG00000039191,ENSMUSG00000039410,ENSMUSG00000039630,ENSMUSG00000039652,ENSMUSG00000039671,ENSMUSG00000039697,ENSMUSG00000039706,ENSMUSG00000039745,ENSMUSG00000039759,ENSMUSG00000039826,ENSMUSG00000039834,ENSMUSG00000039852,ENSMUSG00000039910,ENSMUSG00000039990,ENSMUSG00000040025,ENSMUSG00000040138,ENSMUSG00000040187,ENSMUSG00000040433,ENSMUSG00000040435,ENSMUSG00000040463,ENSMUSG00000040524,ENSMUSG00000040550,ENSMUSG00000040620,ENSMUSG00000040732,ENSMUSG00000040760,ENSMUSG00000040865,ENSMUSG00000040888,ENSMUSG00000040943,ENSMUSG00000040998,ENSMUSG00000041057,ENSMUSG00000041075,ENSMUSG00000041147,ENSMUSG00000041187,ENSMUSG00000041229,ENSMUSG00000041235,ENSMUSG00000041324,ENSMUSG00000041420,ENSMUSG00000041515,ENSMUSG00000041747,ENSMUSG00000041777,ENSMUSG00000041846,ENSMUSG00000041852,ENSMUSG00000041959,ENSMUSG00000041977,ENSMUSG00000042073,ENSMUSG00000042216,ENSMUSG00000042354,ENSMUSG00000042406,ENSMUSG00000042426,ENSMUSG00000042487,ENSMUSG00000042496,ENSMUSG00000042506,ENSMUSG00000042508,ENSMUSG00000042596,ENSMUSG00000042599,ENSMUSG00000042903,ENSMUSG00000042918,ENSMUSG00000043535,ENSMUSG00000043587,ENSMUSG00000043962,ENSMUSG00000044149,ENSMUSG00000044150,ENSMUSG00000044501,ENSMUSG00000044646,ENSMUSG00000044674,ENSMUSG00000044763,ENSMUSG00000044950,ENSMUSG00000045193,ENSMUSG00000045215,ENSMUSG00000045322,ENSMUSG00000045515,ENSMUSG00000045658,ENSMUSG00000045903,ENSMUSG00000045954,ENSMUSG00000045969,ENSMUSG00000045983,ENSMUSG00000045991,ENSMUSG00000046470,ENSMUSG00000046532,ENSMUSG00000046556,ENSMUSG00000046691,ENSMUSG00000046873,ENSMUSG00000046876,ENSMUSG00000047084,ENSMUSG00000047388,ENSMUSG00000047821,ENSMUSG00000047989,ENSMUSG00000048027,ENSMUSG00000048118,ENSMUSG00000048251,ENSMUSG00000048376,ENSMUSG00000048402,ENSMUSG00000048410,ENSMUSG00000048490,ENSMUSG00000048756,ENSMUSG00000049047,ENSMUSG00000049532,ENSMUSG00000049739,ENSMUSG00000049791,ENSMUSG00000049800,ENSMUSG00000050192,ENSMUSG00000050199,ENSMUSG00000050244,ENSMUSG00000050288,ENSMUSG00000050567,ENSMUSG00000050697,ENSMUSG00000051034,ENSMUSG00000051316,ENSMUSG00000051341,ENSMUSG00000051469,ENSMUSG00000051510,ENSMUSG00000051675,ENSMUSG00000051817,ENSMUSG00000052040,ENSMUSG00000052430,ENSMUSG00000052534,ENSMUSG00000052675,ENSMUSG00000052684,ENSMUSG00000052837,ENSMUSG00000052914,ENSMUSG00000052915,ENSMUSG00000053004,ENSMUSG00000053007,ENSMUSG00000053436,ENSMUSG00000053560,ENSMUSG00000054051,ENSMUSG00000054302,ENSMUSG00000054321,ENSMUSG00000054808,ENSMUSG00000054823,ENSMUSG00000055024,ENSMUSG00000055067,ENSMUSG00000055116,ENSMUSG00000055148,ENSMUSG00000055200,ENSMUSG00000055320,ENSMUSG00000055435,ENSMUSG00000055491,ENSMUSG00000055980,ENSMUSG00000056216,ENSMUSG00000056220,ENSMUSG00000056234,ENSMUSG00000056493,ENSMUSG00000056592,ENSMUSG00000056708,ENSMUSG00000056749,ENSMUSG00000056851,ENSMUSG00000056962,ENSMUSG00000057058,ENSMUSG00000057342,ENSMUSG00000057367,ENSMUSG00000057637,ENSMUSG00000058392,ENSMUSG00000058440,ENSMUSG00000058444,ENSMUSG00000058881,ENSMUSG00000058886,ENSMUSG00000059142,ENSMUSG00000059436,ENSMUSG00000059540,ENSMUSG00000059824,ENSMUSG00000059866,ENSMUSG00000060206,ENSMUSG00000060216,ENSMUSG00000060534,ENSMUSG00000061079,ENSMUSG00000061143,ENSMUSG00000061517,ENSMUSG00000061603,ENSMUSG00000061882,ENSMUSG00000061887,ENSMUSG00000062012,ENSMUSG00000062040,ENSMUSG00000062939,ENSMUSG00000063047,ENSMUSG00000063049,ENSMUSG00000063281,ENSMUSG00000063550,ENSMUSG00000063632,ENSMUSG00000063972,ENSMUSG00000064127,ENSMUSG00000065954,ENSMUSG00000066456,ENSMUSG00000066877,ENSMUSG00000067367,ENSMUSG00000067928,ENSMUSG00000067931,ENSMUSG00000068037,ENSMUSG00000068039,ENSMUSG00000068284,ENSMUSG00000068744,ENSMUSG00000068959,ENSMUSG00000070709,ENSMUSG00000071064,ENSMUSG00000071072,ENSMUSG00000071112,ENSMUSG00000071341,ENSMUSG00000072294,ENSMUSG00000072872,ENSMUSG00000073565,ENSMUSG00000073791,ENSMUSG00000074165,ENSMUSG00000074406,ENSMUSG00000074637,ENSMUSG00000074934,ENSMUSG00000075000,ENSMUSG00000076431,ENSMUSG00000079110,ENSMUSG00000079559,ENSMUSG00000090063,ENSMUSG00000090258,ENSMUSG00000091474,ENSMUSG00000092558,ENSMUSG00000094475,ENSMUSG00000095139,ENSMUSG00000109511,ENSMUSG00000118668	Cerebral_Cortex
query_1	TRUE	1.2418e-05	2058	485	74	0.152577	0.0359572	GO:0031328	GO:BP	positive regulation of cellular biosynthetic process	27205	7515	c("GO:0009891", "GO:0031325", "GO:0031326", "GO:0044249")	IDA IMP IGI ISO IEA,ISO IEA,ISO,ISO,ISO IEA,IEA,NAS,IDA ISO IEA,ISS ISO IBA IEA,ISO IEA,IEA,IDA ISO IEA,IDA,IDA,IDA IMP ISO IBA IEA,IMP ISO IBA,IMP ISO IEA,IMP ISO IEA,ISO IEA,IEA,ISS ISO NAS IEA,IEA,IDA IGI,ISO,ISS IEA,ISS ISO IEA,ISO,ISS ISO IEA,IDA,IBA,IEA,IMP,IGI,IEA,ISO,ISS ISO IEA,IDA IGI IBA,IGI,IDA IGI ISO IEA,ISS ISO IEA,IMP,IDA ISO IEA,IDA ISO IEA,IDA IEA,IMP ISO IBA NAS IEA,ISS ISO IEA,ISS ISO,IDA,IEA,ISS ISO NAS IEA,IDA ISS ISO IEA,IDA ISS ISO IEA,IDA,IGI,ISS ISO,IEA,ISO,IDA ISO IBA IEA,ISO IEA,IDA IMP IGI ISO IEA,IEA,ISO,IMP,IDA,ISS ISO IEA,ISO IEA,ISO IEA,ISO IEA,ISO IEA,IDA,IEA,IGI,ISS ISO IEA,IGI	ENSMUSG00000000567,ENSMUSG00000001416,ENSMUSG00000004328,ENSMUSG00000007659,ENSMUSG00000008398,ENSMUSG00000009097,ENSMUSG00000009640,ENSMUSG00000013089,ENSMUSG00000019763,ENSMUSG00000019878,ENSMUSG00000019947,ENSMUSG00000020037,ENSMUSG00000020038,ENSMUSG00000020472,ENSMUSG00000020484,ENSMUSG00000020889,ENSMUSG00000021025,ENSMUSG00000021250,ENSMUSG00000021367,ENSMUSG00000022160,ENSMUSG00000022338,ENSMUSG00000022685,ENSMUSG00000023391,ENSMUSG00000023932,ENSMUSG00000023944,ENSMUSG00000023951,ENSMUSG00000024174,ENSMUSG00000024283,ENSMUSG00000024810,ENSMUSG00000024826,ENSMUSG00000025049,ENSMUSG00000025316,ENSMUSG00000025993,ENSMUSG00000026174,ENSMUSG00000026222,ENSMUSG00000027651,ENSMUSG00000027803,ENSMUSG00000028329,ENSMUSG00000028341,ENSMUSG00000028496,ENSMUSG00000028655,ENSMUSG00000029135,ENSMUSG00000030087,ENSMUSG00000030699,ENSMUSG00000030801,ENSMUSG00000030865,ENSMUSG00000031167,ENSMUSG00000032515,ENSMUSG00000034042,ENSMUSG00000036980,ENSMUSG00000037868,ENSMUSG00000038848,ENSMUSG00000042508,ENSMUSG00000042918,ENSMUSG00000045193,ENSMUSG00000045639,ENSMUSG00000045954,ENSMUSG00000046470,ENSMUSG00000052430,ENSMUSG00000055116,ENSMUSG00000055341,ENSMUSG00000056592,ENSMUSG00000056749,ENSMUSG00000056851,ENSMUSG00000056962,ENSMUSG00000058444,ENSMUSG00000058886,ENSMUSG00000059824,ENSMUSG00000061079,ENSMUSG00000061517,ENSMUSG00000063281,ENSMUSG00000063889,ENSMUSG00000066687,ENSMUSG00000097571	Corpus_Striatum
query_1	TRUE	1.07564e-12	2058	1893	240	0.126783	0.116618	GO:0031328	GO:BP	positive regulation of cellular biosynthetic process	27205	7515	c("GO:0009891", "GO:0031325", "GO:0031326", "GO:0044249")	IEA,ISO IEA,IDA,IDA IMP IGI ISO IEA,ISO IEA,IDA IGI IEA,IBA,IDA,IMP,IDA IMP IGI ISO IEA,IEA,IMP ISO IEA,ISO IEA,IDA IMP IGI IEA,ISO IEA,IDA ISO IEA,ISO,ISO IEA,ISO IEA,IDA TAS,ISO,ISO IEA,ISO IEA,IEA,IDA ISO IEA,IDA,ISS ISO IEA,IEA,IDA IMP IGI ISO IEA,IDA ISO IEA,ISO IEA,ISS ISO IEA,IDA IPI IMP ISO IEA,ISS ISO IEA,IGI,IEA,ISS ISO IBA IEA,IEA,ISO IEA,IEA,ISO IEA,IDA ISO IEA,IDA,ISO IEA,IDA IBA,IDA ISO IEA,IDA,IDA IMP ISO IBA IEA,ISO IEA,IDA,IMP ISO IBA,IMP,IMP ISO IEA,IEA,IMP ISO IEA,ISS IEA,IDA ISS ISO IEA,ISO IEA,IGI,IMP IBA,IEA,ISO IEA,TAS,ISO IEA,IEA,ISO IEA,ISS ISO NAS IEA,IEA,IDA IMP ISO IEA,ISS ISO IEA,IEA,ISO IEA,IMP IBA,ISO,ISS IEA,ISS ISO IEA,IDA IMP ISO IEA,ISO IEA,ISO,IMP,ISO,ISO IBA IEA,IDA,IBA,ISO,IEA,IEA,ISO IBA IEA,IMP,ISO IEA,ISO,ISS ISO IEA,ISO IEA,IDA IMP IGI ISO IEA,IGI,IEA,IEA,ISO IEA,ISO IEA,ISO IBA IEA,IDA IGI IEA,IDA ISO IEA,IMP ISO,ISO IEA,IDA IBA,ISS ISO IEA,IBA,IDA IGI IBA,ISO IEA,ISO IEA,IDA ISO IEA,ISS ISO IBA IEA,IDA IMP IBA,IGI,IDA IGI ISO IEA,ISS ISO IEA,IDA ISO IEA,IMP,ISS ISO NAS IEA,ISS ISO IEA,IDA ISS ISO IBA IEA,IDA ISO IEA,IEA,ISO IEA,ISO IEA,IDA IBA,IDA ISO IEA,IDA ISO IEA,ISS ISO IEA,ISO IEA,ISS ISO IEA,IDA IEA,ISO IEA,IMP IGI ISO IEA,ISO IEA,ISO IEA,ISS ISO,IEA,IDA IMP IGI ISO IEA,ISO,ISO IEA,ISS ISO IEA,IGI ISS ISO IBA IEA,IMP,IDA,IDA IGI ISO IEA,IEA,IMP,IGI ISO IBA TAS IEA,ISS ISO IEA,IGI,ISS ISO NAS IEA,ISO IEA,IDA IMP ISO IEA,ISS ISO IEA,IDA IGI ISO IBA TAS IEA,IGI,ISO,ISS ISO IEA,ISS ISO,IDA ISS ISO IEA,IDA IMP IBA,ISS ISO IEA,ISO NAS IEA,IDA IMP IGI ISS ISO IEA,IDA ISS ISO IEA,ISO IEA,ISS ISO IEA,IDA IMP ISS ISO IEA,ISS ISO,IDA IGI ISO IEA,ISO IEA,IDA IMP IGI ISS ISO IEA,ISO IEA,ISO IBA IEA,IDA ISO IEA,ISO IBA IEA,IBA,IGI,ISO IEA,ISS ISO,IDA IMP,IMP IGI ISS ISO IEA,IEA,IMP ISO IEA,IDA IMP ISO IEA,ISO,IDA IBA,IDA ISO IBA IEA,ISS IEA,ISO IEA,IDA,ISO,IDA ISO IEA,ISO IEA,IEA,ISO IEA,IDA,ISO IEA,IDA IGI ISS ISO IEA,ISO,IEA,IDA IMP IGI ISO IBA IEA,IDA ISO IEA,IEA,IMP ISO IEA,IDA IMP IGI ISO IEA,IDA IMP ISO,ISO,ISS ISO IEA,IMP,ISS ISO IEA,ISO IEA,ISO IEA,ISO IEA,IEA,IEA,ISO IEA,IDA,IDA ISO IBA IEA,IEA,IDA IMP ISO IBA IEA,ISO IEA,IGI,ISS ISO IEA,IDA IEA,IEA,IEA,IDA ISO IEA,ISS ISO,ISS ISO IEA,IMP,IEA,IDA ISO IEA,IDA ISS ISO IBA IEA,ISO,IEA,NAS,IDA IGI,IGI	ENSMUSG00000000078,ENSMUSG00000000120,ENSMUSG00000000182,ENSMUSG00000000567,ENSMUSG00000001416,ENSMUSG00000001493,ENSMUSG00000001552,ENSMUSG00000002428,ENSMUSG00000002578,ENSMUSG00000002633,ENSMUSG00000002963,ENSMUSG00000003184,ENSMUSG00000003949,ENSMUSG00000004043,ENSMUSG00000004056,ENSMUSG00000004151,ENSMUSG00000004328,ENSMUSG00000005698,ENSMUSG00000005774,ENSMUSG00000006705,ENSMUSG00000007659,ENSMUSG00000007739,ENSMUSG00000008398,ENSMUSG00000009097,ENSMUSG00000013089,ENSMUSG00000014039,ENSMUSG00000014767,ENSMUSG00000014907,ENSMUSG00000015839,ENSMUSG00000016477,ENSMUSG00000016554,ENSMUSG00000017561,ENSMUSG00000017724,ENSMUSG00000018433,ENSMUSG00000018669,ENSMUSG00000018849,ENSMUSG00000019763,ENSMUSG00000019803,ENSMUSG00000019878,ENSMUSG00000019947,ENSMUSG00000019969,ENSMUSG00000020037,ENSMUSG00000020038,ENSMUSG00000020123,ENSMUSG00000020160,ENSMUSG00000020248,ENSMUSG00000020472,ENSMUSG00000020484,ENSMUSG00000020572,ENSMUSG00000020644,ENSMUSG00000020889,ENSMUSG00000020893,ENSMUSG00000021025,ENSMUSG00000021039,ENSMUSG00000021250,ENSMUSG00000021253,ENSMUSG00000021270,ENSMUSG00000021367,ENSMUSG00000021379,ENSMUSG00000021775,ENSMUSG00000021848,ENSMUSG00000021948,ENSMUSG00000021974,ENSMUSG00000022018,ENSMUSG00000022160,ENSMUSG00000022234,ENSMUSG00000022338,ENSMUSG00000022471,ENSMUSG00000022510,ENSMUSG00000022556,ENSMUSG00000022685,ENSMUSG00000022895,ENSMUSG00000023075,ENSMUSG00000023932,ENSMUSG00000023944,ENSMUSG00000023951,ENSMUSG00000023994,ENSMUSG00000024143,ENSMUSG00000024174,ENSMUSG00000024206,ENSMUSG00000024498,ENSMUSG00000024560,ENSMUSG00000024810,ENSMUSG00000024826,ENSMUSG00000024981,ENSMUSG00000025034,ENSMUSG00000025049,ENSMUSG00000025083,ENSMUSG00000025316,ENSMUSG00000025464,ENSMUSG00000025586,ENSMUSG00000025782,ENSMUSG00000025917,ENSMUSG00000025958,ENSMUSG00000025993,ENSMUSG00000026077,ENSMUSG00000026174,ENSMUSG00000026187,ENSMUSG00000026509,ENSMUSG00000026571,ENSMUSG00000026572,ENSMUSG00000026586,ENSMUSG00000026814,ENSMUSG00000026843,ENSMUSG00000027208,ENSMUSG00000027651,ENSMUSG00000027680,ENSMUSG00000027803,ENSMUSG00000028017,ENSMUSG00000028048,ENSMUSG00000028195,ENSMUSG00000028211,ENSMUSG00000028291,ENSMUSG00000028329,ENSMUSG00000028341,ENSMUSG00000028496,ENSMUSG00000028565,ENSMUSG00000028655,ENSMUSG00000028899,ENSMUSG00000029014,ENSMUSG00000029110,ENSMUSG00000029135,ENSMUSG00000029447,ENSMUSG00000029716,ENSMUSG00000030007,ENSMUSG00000030057,ENSMUSG00000030087,ENSMUSG00000030093,ENSMUSG00000030094,ENSMUSG00000030528,ENSMUSG00000030551,ENSMUSG00000030699,ENSMUSG00000030747,ENSMUSG00000030970,ENSMUSG00000031077,ENSMUSG00000031134,ENSMUSG00000031167,ENSMUSG00000031665,ENSMUSG00000031681,ENSMUSG00000031700,ENSMUSG00000031910,ENSMUSG00000032078,ENSMUSG00000032475,ENSMUSG00000032508,ENSMUSG00000032515,ENSMUSG00000032744,ENSMUSG00000034042,ENSMUSG00000035529,ENSMUSG00000036585,ENSMUSG00000036810,ENSMUSG00000036822,ENSMUSG00000036980,ENSMUSG00000037010,ENSMUSG00000037169,ENSMUSG00000037174,ENSMUSG00000037225,ENSMUSG00000037447,ENSMUSG00000037523,ENSMUSG00000037573,ENSMUSG00000038762,ENSMUSG00000038848,ENSMUSG00000038909,ENSMUSG00000039033,ENSMUSG00000039117,ENSMUSG00000039191,ENSMUSG00000039410,ENSMUSG00000039745,ENSMUSG00000039826,ENSMUSG00000039910,ENSMUSG00000040025,ENSMUSG00000041324,ENSMUSG00000042354,ENSMUSG00000042406,ENSMUSG00000042472,ENSMUSG00000042496,ENSMUSG00000042903,ENSMUSG00000043962,ENSMUSG00000044150,ENSMUSG00000044583,ENSMUSG00000044674,ENSMUSG00000045193,ENSMUSG00000045322,ENSMUSG00000045515,ENSMUSG00000045598,ENSMUSG00000045658,ENSMUSG00000045903,ENSMUSG00000045954,ENSMUSG00000045969,ENSMUSG00000046470,ENSMUSG00000046691,ENSMUSG00000047989,ENSMUSG00000048109,ENSMUSG00000049532,ENSMUSG00000049791,ENSMUSG00000050288,ENSMUSG00000051341,ENSMUSG00000051469,ENSMUSG00000052040,ENSMUSG00000052430,ENSMUSG00000052684,ENSMUSG00000053004,ENSMUSG00000053007,ENSMUSG00000053110,ENSMUSG00000053470,ENSMUSG00000054321,ENSMUSG00000054717,ENSMUSG00000055116,ENSMUSG00000055435,ENSMUSG00000056592,ENSMUSG00000056708,ENSMUSG00000056749,ENSMUSG00000056962,ENSMUSG00000058886,ENSMUSG00000059540,ENSMUSG00000059824,ENSMUSG00000059842,ENSMUSG00000059897,ENSMUSG00000060216,ENSMUSG00000061517,ENSMUSG00000063049,ENSMUSG00000063281,ENSMUSG00000063632,ENSMUSG00000063659,ENSMUSG00000063889,ENSMUSG00000066687,ENSMUSG00000068551,ENSMUSG00000068959,ENSMUSG00000069171,ENSMUSG00000071072,ENSMUSG00000071112,ENSMUSG00000072872,ENSMUSG00000073791,ENSMUSG00000074637,ENSMUSG00000074934,ENSMUSG00000076431,ENSMUSG00000078496,ENSMUSG00000091474,ENSMUSG00000092558,ENSMUSG00000095139,ENSMUSG00000097571	Hypothalamus
query_1	TRUE	3.54774e-90	2058	7727	1007	0.130322	0.48931	GO:0031328	GO:BP	positive regulation of cellular biosynthetic process	27205	7515	c("GO:0009891", "GO:0031325", "GO:0031326", "GO:0044249")	IEA,ISO IEA,IDA IMP ISO IEA,ISO,IDA IMP IGI,IEA,IEA,IEA,IMP,IMP ISO IEA,ISO,IEA,IDA IMP IGI ISO IEA,IMP ISS ISO IEA,IDA IGI ISO IBA NAS IEA,ISS ISO IEA,ISO IEA,ISS IEA,ISS ISO IBA IEA,IDA IMP IGI ISO IEA,ISO IEA,IDA IGI ISO IBA IEA,ISO IEA,ISO IBA,ISO,ISO IEA,IGI ISO IEA,IMP,ISO IEA,IDA ISO IEA,IMP ISO IEA,IDA IMP ISS ISO IBA IEA,IMP IGI ISO IEA,IMP ISO IBA IEA,ISS ISO IBA IEA,IEA,ISO IEA,ISO IBA IEA,IDA,IMP,IEA,IDA ISO IEA,ISO NAS IEA,ISO NAS IEA,IEA,IMP ISO IEA,ISO,IBA,ISO IEA,ISS ISO IEA,ISO IEA,ISO IEA,NAS,IMP,ISO,IDA ISS ISO IBA IEA,ISO IBA IEA,NAS IEA,IMP,ISO NAS IEA,ISO NAS IEA,ISS ISO IEA,ISO IEA,IDA IMP IGI ISO IEA,IDA IMP IGI IEA,ISS ISO IEA,IDA,ISO IEA,ISO IEA,IDA IMP,IDA IMP,ISO IEA,IMP IGI ISO IEA,IDA IBA,ISO IEA,ISO IEA,IDA IMP IGI ISO IBA IEA,IGI ISS ISO IBA IEA,ISO IBA IEA,IEA,IDA,IGI,NAS,ISS IEA,IGI,IEA,IDA TAS,ISO,IMP ISO IEA,ISO IEA,IBA IEA,ISS ISO IEA,ISO IEA,IMP ISS ISO IEA,ISS ISO IBA IEA,IMP,IDA IGI,ISO IEA,IDA IMP ISO IEA,IEA,ISO IEA,IGI ISS ISO IEA,IEA,IEA,NAS,IDA ISO IBA TAS IEA,ISO IEA,IDA,IDA,IBA NAS,IEA,IDA IMP,ISS ISO IBA IEA,NAS IEA,ISO,IDA ISO IEA,ISS ISO IBA NAS IEA,IDA,IEA,ISO IEA,ISS ISO IEA,IMP,ISO IEA,IGI ISS ISO IEA,IEA,IGI,IEA,IEA,IEA,ISO IEA,IEA,IDA IGI ISS ISO IEA,IDA IBA,NAS,NAS,IDA IMP IGI ISO IEA,IGI IBA,IDA IMP IGI ISS ISO IBA TAS NAS IEA,IMP,ISO IEA,IMP,ISS ISO IEA,ISO NAS IEA,ISO IEA,IDA IMP IGI ISO IBA IEA,IDA IMP ISS ISO NAS IEA,ISO IEA,NAS,IEA,IGI,ISO IEA,IEA,IDA IMP ISS ISO IEA,ISO IEA,ISS ISO IEA,ISO IEA,ISS ISO IEA,ISS ISO IEA,ISS ISO IEA,IDA,ISS ISO IBA IEA,IMP ISS ISO IEA,IEA,ISS ISO IEA,IEA,NAS,IDA ISO IEA,IDA,IDA IMP IGI ISS ISO IEA,IDA IMP ISS ISO IEA,IEA,ISO NAS IEA,ISO,ISO IEA,ISO IEA,NAS,IMP,IDA ISO IEA,IMP,IEA,IDA,ISO,IMP,IDA,IDA,IDA,ISO IEA,ISO IEA,IDA IMP ISO TAS IEA,ISO IEA,IDA,IDA ISS ISO IEA,ISO IEA,IGI,IBA,IEA,ISO IEA,IMP ISO IBA,IMP,IMP IGI ISS ISO IBA NAS IEA,IDA IMP IGI,ISO,IMP ISO IEA,IEA,ISO IEA,IDA IMP IGI ISS ISO IEA,NAS IEA,IBA,IEA,ISO IEA,IDA ISS ISO IEA,IEA,ISO NAS IEA,ISO IEA,IMP,IEA,IEA,IEA,ISS ISO IEA,IGI,ISO IEA,IMP,IMP,IMP NAS,ISS ISO IBA IEA,IMP IBA,IDA IMP ISO IEA,ISO IEA,ISO IEA,IBA,ISO IEA,ISO,ISO IEA,IDA IMP IGI ISO IBA IEA,ISO IEA,IEA,IDA,IEA,IEA,IMP,ISO IEA,ISO IEA,IEA,ISO,ISO IEA,ISS ISO NAS IEA,ISO IBA,IDA IMP IGI ISO IBA IEA,IDA ISO IEA,ISO,ISO,IDA ISO IBA IEA,ISO IEA,IMP IGI,ISS ISO,ISO IEA,ISO,ISS ISO IEA,ISS ISO IEA,IDA,IEA,NAS,ISS ISO IBA NAS IEA,IDA,IMP IGI,ISS ISO IEA,ISO IEA,IBA,ISO IEA,IMP,NAS,IEA,IMP,IDA IGI ISO IBA IEA,IMP,IMP IBA,IEA,ISO IEA,IEA,ISO,ISS IEA,ISS ISO IEA,ISS ISO IEA,IDA ISO IEA,IDA IMP ISO IEA,IMP,IDA IBA,IDA ISO IBA IEA,IEA,IDA IMP IGI ISO IEA,ISO IEA,IDA ISO IEA,ISS ISO IEA,ISO IEA,ISS ISO IEA,IDA ISO IEA,ISO IEA,IEA,IMP,ISS ISO IEA,ISO,IDA IMP IGI ISO IEA,ISO IBA IEA,IDA IMP IGI ISO IBA IEA,IMP,IBA,IMP,ISO IEA,IGI ISS ISO IEA,ISO IEA,IBA,IDA IBA IEA,IEA,IGI ISS ISO IBA NAS IEA,IDA IMP ISS ISO TAS IEA,IDA IMP IGI ISO IEA,IDA IMP ISO IEA,ISO,ISO,IDA IMP IGI ISO IEA,IEA,ISS ISO IBA,IMP,ISO,IMP,ISO IEA,IEA,IMP,IMP IGI ISO IBA IEA,ISO IEA,IDA IMP,IMP,IGI,ISO IBA,ISO,ISO IEA,ISO IEA,IDA IMP,IMP ISS ISO IEA,ISO IEA,IMP ISO IEA,IDA ISO,ISO,IDA,ISO IEA,IMP ISS ISO IEA,IEA,ISO IEA,ISO IEA,IDA IMP IGI ISO IEA,IDA ISO IEA,ISS ISO IEA,IEA,IGI,ISO IBA IEA,ISO IEA,IEA,IEA,ISS ISO IEA,IBA,IEA,IMP,ISO IEA,ISO IEA,ISO,IGI ISO IEA,IBA,IBA,IMP ISO,ISS ISO IEA,ISO IBA IEA,ISO IBA IEA,IDA IMP IGI ISO IEA,IDA,IMP,ISO IEA,IEA,ISO IEA,ISO,IDA IGI ISO IEA,ISO IBA IEA,ISO IEA,ISO IEA,IDA ISO IEA,IDA IMP ISO IEA,IMP IBA,IDA,ISO IEA,NAS,IMP ISO,IDA,IMP ISO IEA,ISO IEA,IMP ISO IC IEA,ISS ISO IEA,IGI NAS,IDA IMP IGI ISO IEA,ISO IEA,IBA NAS,IDA IMP IGI ISO IEA,ISO IEA,ISO IEA,ISS ISO IEA,IEA,ISO IBA IEA,IMP ISO IEA,ISO IEA,ISO IBA IEA,ISS ISO IEA,IGI,IBA,ISO IEA,ISO,IMP IGI,IDA,IEA,NAS,ISO IEA,IMP,IMP ISO IEA,ISS ISO IEA,ISO IEA,IEA,IBA,IEA,ISO IEA,IGI NAS,ISO IEA,IDA IMP ISS ISO IEA,ISO IEA,ISO,IDA IGI IBA,IMP,IDA IGI IBA,ISS ISO,IDA,ISS ISO IEA,IEA,IDA,IDA IGI ISO IEA,IDA IMP ISS ISO IEA,ISS ISO IEA,IMP ISO IBA IEA,IDA ISO IEA,ISO,ISS ISO IBA IEA,TAS,IBA,IGI IBA,ISO IEA,IGI,NAS,ISO IEA,IEA,ISS ISO,IMP,ISS ISO IEA,IEA,IMP,ISS ISO IEA,IMP,IMP,ISS ISO IEA,IMP ISS ISO,NAS,IDA IMP ISO IBA IEA,ISS ISO NAS IEA,IDA IEA,ISS ISO IEA,ISO IEA,ISS ISO IEA,ISS ISO IEA,ISO,IEA,IDA ISS ISO IBA IEA,ISO IEA,IMP,IDA IMP IGI ISO IBA IEA,IEA,NAS IEA,IBA IEA,IDA,IDA IMP IGI ISO IEA,ISO IEA,IDA IGI IBA,ISS ISO IEA,ISS ISO,IEA,ISS ISO IEA,ISO IEA,IDA IMP ISO IEA,NAS,IDA ISO IBA IEA,ISO,ISS ISO IEA,ISS ISO IEA,IDA ISO IEA,IGI,ISO IEA,IDA IBA,ISO IEA,IMP,ISO NAS IEA,IDA ISO IEA,ISS ISO IEA,ISO IEA,IDA,IEA,ISS ISO IEA,ISO IEA,IEA,IMP ISO IEA,ISO IEA,IDA IBA,ISO IEA,ISS ISO IEA,IDA IGI ISO IBA IEA,IMP ISO IEA,ISO IEA,ISO,IEA,ISO,NAS,ISO IEA,IEA,IMP ISO IBA NAS IEA,ISS ISO IEA,ISO IEA,IEA,IEA,IGI,ISO IEA,ISS ISO,IMP,ISO IEA,ISS ISO,IEA,IMP ISS ISO IEA,NAS,IMP,ISO NAS IEA,IDA IMP,IMP ISO IEA,NAS IEA,IEA,IEA,ISO IEA,ISO,IGI,IEA,IDA,ISO IEA,IDA IGI,ISO,IEA,IDA IMP IGI ISO IEA,IMP,ISO,IMP ISO IBA TAS NAS IEA,IEA,IDA,IDA,IEA,IGI,ISO NAS IEA,ISS,IEA,IMP,IDA IGI ISS ISO IEA,ISS ISO IEA,ISS ISO IEA,ISO IBA IEA,ISO IEA,ISO IEA,IDA IMP IGI ISO IBA IEA,IMP,IDA,ISS ISO IBA IEA,IDA IGI ISO IEA,IMP,IDA ISS ISO,ISO IEA,ISS,ISO,IEA,IGI ISS ISO IBA IEA,ISO,IDA,IBA IEA,IDA,ISS ISO IEA,IGI ISO IBA IEA,IMP,IDA IEA,ISS,ISO IEA,IDA ISO IEA,ISO IEA,IEA,ISO IEA,ISS ISO IEA,ISO IEA,ISO,IMP IEA,ISO,IEA,ISS ISO IBA IEA,ISO IEA,IEA,IEA,NAS,ISS ISO IEA,IMP ISS ISO IBA IEA,IEA,ISO IEA,ISS ISO IEA,ISO IEA,IEA,ISO IEA,ISO NAS IEA,ISO IEA,IEA,IDA,ISS ISO IEA,IMP ISO IEA,ISO IEA,ISO IEA,IGI,ISS ISO,ISS ISO IBA IEA,IDA ISO IEA,ISO IEA,ISO IEA,IMP ISO IEA,ISO,IDA IGI ISO IEA,IEA,NAS,IMP,ISS ISO IEA,ISO IBA IEA,IDA,IMP IBA,IEA,IDA IMP IBA,ISS ISO IEA,IDA ISO IEA,IEA,IMP ISS ISO IEA,IBA,ISO IBA IEA,IGI ISO IBA TAS IEA,ISO IEA,IDA ISO IEA,ISO IEA,ISO,ISS ISO IEA,ISS ISO IBA,ISS ISO NAS IEA,IBA,ISO IBA IEA,IDA IMP IGI ISO IEA,IDA IMP,ISO,ISS ISO IEA,ISO IBA IEA,IEA,ISO IEA,IEA,ISO,ISO IBA NAS IEA,ISS ISO IEA,ISO IEA,ISO IBA IEA,ISO IEA,IMP,ISO,ISO IBA IEA,IBA,IDA IMP IGI ISO IEA,IMP ISO IEA,ISS ISO IEA,ISO,ISS ISO IBA IEA,ISO IBA IEA,IDA IMP IGI ISO IEA,IDA IMP ISO IEA,IMP,IDA IGI IEA,ISS ISO IEA,IMP ISO IEA,IDA IMP,ISO IBA NAS IEA,IDA ISO IEA,NAS,IEA,IDA,ISS ISO,ISO IBA IEA,IEA,ISO,IDA ISS ISO IEA,IBA,IDA IMP IBA,NAS IEA,IEA,ISS ISO IEA,ISO IEA,IDA IMP IGI ISS ISO IEA,ISO IEA,IDA ISO IEA,ISS ISO IBA IEA,IEA,ISO IEA,IDA IMP,IGI ISS ISO IBA IEA,IEA,IGI IBA,ISO IEA,ISS ISO IEA,IEA,IEA,IDA IMP ISS ISO IEA,ISO IEA,IEA,ISS ISO,IDA IMP ISO IEA,IEA,ISO IEA,IEA,ISO,IDA,ISO NAS IEA,ISO IEA,ISO,IDA ISO IBA IEA,IDA ISO IEA,ISS ISO IEA,IDA,ISO IEA,IGI ISO IEA,IMP ISO IBA IEA,ISO IEA,ISO IEA,ISO IEA,ISS ISO IEA,IDA ISO IEA,ISS ISO IEA,IMP,IDA IGI ISO IEA,ISS ISO IEA,IDA IMP ISO IEA,ISS ISO IEA,IDA IMP ISO IEA,ISS ISO IEA,IEA,ISO IBA IEA,ISS,ISS ISO IEA,ISO IEA,IDA,IDA,IDA ISO,IDA,IDA,IEA,TAS,ISO IEA,NAS,IDA IMP IGI ISS ISO IEA,IEA,IBA,ISO IBA IEA,ISO NAS IEA,IDA,IDA IBA,ISO IEA,IMP,ISO IEA,ISO IEA,ISO IBA IEA,IDA ISS ISO IEA,IEA,IDA ISO IEA,ISS ISO IEA,ISS ISO IEA,ISO IBA IEA,ISO IBA IEA,ISO,IDA IMP IGI ISS ISO IEA,ISO IEA,ISS ISO IBA IEA,IMP,IMP ISO IEA,ISO IEA,ISS ISO,IEA,ISO,IEA,IEA,IMP ISO IEA,IDA,ISO,IDA IBA,ISS ISO IEA,IDA ISO IEA,ISO IEA,IEA,IDA ISO IBA IEA,IDA IMP IGI ISS ISO IEA,IEA,IDA ISS ISO,IMP IBA,IMP,IEA,ISS ISO IEA,IMP,ISS ISO IEA,IEA,IDA IMP ISO IEA,IDA IMP ISO IBA IC IEA,ISO IEA,ISS ISO IEA,IDA,ISO IEA,IEA,IBA,ISO IBA IEA,IDA IMP ISO,ISO NAS IEA,IGI,IDA,IMP,ISO IEA,ISO,IBA,TAS,IDA ISO IEA,IDA,IEA,IMP,ISO IBA IEA,IGI,IMP,ISS ISO IEA,IDA,ISS ISO NAS IEA,ISO IEA,ISO IEA,IDA,IEA,IDA IBA IEA,IMP ISO IEA,IDA IBA,IDA IGI,IDA,ISO IEA,IDA,IDA IGI ISS ISO IEA,IMP ISO IEA,IMP,IDA IMP IGI ISO IBA IEA,NAS,IDA ISO IBA IEA,ISO IEA,IMP ISO,IDA ISO IEA,IDA ISO IEA,ISO IEA,IMP IGI ISO NAS IEA,ISO,IEA,IMP ISO IEA,IEA,IDA IGI ISS ISO IBA IEA,IEA,IDA ISO IEA,ISO IEA,IDA IMP IGI ISO IEA,IBA,IMP,NAS,IEA,ISO,ISO IEA,IEA,IDA ISO IEA,EXP IDA IMP IGI ISO IEA,ISS ISO IEA,IMP,IDA IGI ISS IBA,IDA,ISS ISO IEA,IMP,IDA IMP ISS ISO IBA,IEA,IMP,IDA ISO IEA,IEA,IEA,ISO,IEA,IDA IMP ISO IEA,ISS ISO IEA,ISO IEA,ISO,IDA IMP ISO IBA,ISO IEA,ISO,IEA,ISO,IDA ISO IBA IEA,ISS ISO IEA,NAS,ISO IEA,IDA IMP IGI ISS ISO IEA,ISO IEA,IEA,ISS ISO IBA NAS IEA,IEA,ISS ISO IEA,IDA ISS ISO IBA IEA,ISO IEA,ISO IEA,IMP IEA,ISS ISO IEA,ISS,IEA,ISO IEA,NAS IEA,IDA IMP IGI IBA,IEA,NAS IEA,ISS ISO IBA IEA,IEA,IDA ISO IBA IEA,ISO IEA,IEA,IEA,IGI ISO IBA IEA,ISO,ISO IEA,ISO IEA,IGI,IDA,ISS ISO IEA,ISO NAS IEA,IEA,IEA,IEA,IMP ISO,ISS ISO IEA,IMP ISO IEA,ISO IEA,IEA,IEA,ISO IEA,ISO IEA,ISO IEA,ISO IEA,ISO,NAS,ISS ISO IBA IEA,ISO IBA IEA,IMP,IDA ISO IEA,IDA IGI ISO IEA,ISO IEA,IBA,IDA,ISS ISO IEA,ISO,ISS ISO IBA IEA,ISO IEA,ISO IEA,ISO IBA IEA,IEA,IDA IMP ISO IEA,IDA ISS ISO,IEA,IEA,IEA,IEA,IEA,IEA,IEA,IEA,IEA,IEA,IMP ISS ISO NAS,IEA,ISO IBA IEA,ISO IEA,ISO IEA,ISO IEA,ISO,IEA,NAS,IEA,IMP,IEA,IEA,ISO IEA,ISO,ISO IEA,IDA,ISO IEA	ENSMUSG00000000078,ENSMUSG00000000120,ENSMUSG00000000134,ENSMUSG00000000157,ENSMUSG00000000247,ENSMUSG00000000266,ENSMUSG00000000275,ENSMUSG00000000303,ENSMUSG00000000441,ENSMUSG00000000530,ENSMUSG00000000532,ENSMUSG00000000561,ENSMUSG00000000567,ENSMUSG00000000568,ENSMUSG00000000708,ENSMUSG00000000787,ENSMUSG00000000902,ENSMUSG00000000916,ENSMUSG00000001016,ENSMUSG00000001280,ENSMUSG00000001416,ENSMUSG00000001419,ENSMUSG00000001506,ENSMUSG00000001542,ENSMUSG00000001627,ENSMUSG00000001632,ENSMUSG00000001729,ENSMUSG00000001761,ENSMUSG00000001785,ENSMUSG00000001911,ENSMUSG00000002052,ENSMUSG00000002108,ENSMUSG00000002147,ENSMUSG00000002221,ENSMUSG00000002250,ENSMUSG00000002307,ENSMUSG00000002325,ENSMUSG00000002409,ENSMUSG00000002428,ENSMUSG00000002578,ENSMUSG00000002625,ENSMUSG00000002658,ENSMUSG00000002679,ENSMUSG00000002748,ENSMUSG00000002963,ENSMUSG00000003184,ENSMUSG00000003190,ENSMUSG00000003199,ENSMUSG00000003233,ENSMUSG00000003235,ENSMUSG00000003423,ENSMUSG00000003435,ENSMUSG00000003444,ENSMUSG00000003549,ENSMUSG00000003555,ENSMUSG00000003575,ENSMUSG00000003644,ENSMUSG00000003680,ENSMUSG00000003731,ENSMUSG00000003778,ENSMUSG00000003868,ENSMUSG00000003923,ENSMUSG00000003949,ENSMUSG00000004040,ENSMUSG00000004043,ENSMUSG00000004221,ENSMUSG00000004637,ENSMUSG00000004897,ENSMUSG00000004936,ENSMUSG00000005102,ENSMUSG00000005373,ENSMUSG00000005514,ENSMUSG00000005534,ENSMUSG00000005566,ENSMUSG00000005698,ENSMUSG00000005774,ENSMUSG00000005836,ENSMUSG00000005886,ENSMUSG00000005893,ENSMUSG00000006050,ENSMUSG00000006127,ENSMUSG00000006288,ENSMUSG00000006392,ENSMUSG00000006456,ENSMUSG00000006538,ENSMUSG00000006599,ENSMUSG00000006705,ENSMUSG00000006728,ENSMUSG00000006818,ENSMUSG00000006920,ENSMUSG00000007039,ENSMUSG00000007613,ENSMUSG00000007739,ENSMUSG00000007817,ENSMUSG00000007880,ENSMUSG00000008035,ENSMUSG00000008384,ENSMUSG00000008398,ENSMUSG00000008575,ENSMUSG00000008855,ENSMUSG00000008976,ENSMUSG00000008999,ENSMUSG00000009376,ENSMUSG00000009569,ENSMUSG00000009640,ENSMUSG00000009733,ENSMUSG00000009741,ENSMUSG00000010047,ENSMUSG00000010064,ENSMUSG00000010453,ENSMUSG00000011158,ENSMUSG00000011305,ENSMUSG00000011960,ENSMUSG00000012114,ENSMUSG00000012640,ENSMUSG00000013089,ENSMUSG00000013833,ENSMUSG00000014039,ENSMUSG00000014402,ENSMUSG00000014426,ENSMUSG00000014767,ENSMUSG00000014773,ENSMUSG00000014778,ENSMUSG00000014859,ENSMUSG00000014907,ENSMUSG00000014932,ENSMUSG00000015092,ENSMUSG00000015143,ENSMUSG00000015165,ENSMUSG00000015176,ENSMUSG00000015461,ENSMUSG00000015522,ENSMUSG00000015597,ENSMUSG00000015776,ENSMUSG00000015804,ENSMUSG00000015839,ENSMUSG00000015843,ENSMUSG00000015846,ENSMUSG00000016206,ENSMUSG00000016554,ENSMUSG00000016942,ENSMUSG00000017188,ENSMUSG00000017210,ENSMUSG00000017485,ENSMUSG00000017950,ENSMUSG00000018160,ENSMUSG00000018189,ENSMUSG00000018474,ENSMUSG00000018548,ENSMUSG00000018669,ENSMUSG00000018697,ENSMUSG00000018849,ENSMUSG00000018899,ENSMUSG00000018909,ENSMUSG00000018921,ENSMUSG00000018932,ENSMUSG00000018965,ENSMUSG00000019432,ENSMUSG00000019433,ENSMUSG00000019579,ENSMUSG00000019763,ENSMUSG00000019768,ENSMUSG00000019777,ENSMUSG00000019907,ENSMUSG00000019947,ENSMUSG00000019984,ENSMUSG00000020037,ENSMUSG00000020038,ENSMUSG00000020053,ENSMUSG00000020063,ENSMUSG00000020074,ENSMUSG00000020075,ENSMUSG00000020098,ENSMUSG00000020115,ENSMUSG00000020123,ENSMUSG00000020171,ENSMUSG00000020198,ENSMUSG00000020248,ENSMUSG00000020271,ENSMUSG00000020275,ENSMUSG00000020358,ENSMUSG00000020366,ENSMUSG00000020400,ENSMUSG00000020453,ENSMUSG00000020463,ENSMUSG00000020472,ENSMUSG00000020485,ENSMUSG00000020516,ENSMUSG00000020538,ENSMUSG00000020572,ENSMUSG00000020644,ENSMUSG00000020679,ENSMUSG00000020718,ENSMUSG00000020738,ENSMUSG00000020739,ENSMUSG00000020743,ENSMUSG00000020888,ENSMUSG00000020889,ENSMUSG00000020893,ENSMUSG00000020918,ENSMUSG00000020919,ENSMUSG00000020954,ENSMUSG00000021025,ENSMUSG00000021039,ENSMUSG00000021096,ENSMUSG00000021109,ENSMUSG00000021144,ENSMUSG00000021221,ENSMUSG00000021258,ENSMUSG00000021264,ENSMUSG00000021270,ENSMUSG00000021326,ENSMUSG00000021377,ENSMUSG00000021385,ENSMUSG00000021466,ENSMUSG00000021476,ENSMUSG00000021488,ENSMUSG00000021510,ENSMUSG00000021532,ENSMUSG00000021546,ENSMUSG00000021611,ENSMUSG00000021665,ENSMUSG00000021686,ENSMUSG00000021738,ENSMUSG00000021767,ENSMUSG00000021775,ENSMUSG00000021796,ENSMUSG00000021810,ENSMUSG00000021816,ENSMUSG00000021832,ENSMUSG00000021877,ENSMUSG00000021890,ENSMUSG00000021918,ENSMUSG00000021944,ENSMUSG00000021948,ENSMUSG00000022019,ENSMUSG00000022136,ENSMUSG00000022150,ENSMUSG00000022160,ENSMUSG00000022178,ENSMUSG00000022184,ENSMUSG00000022234,ENSMUSG00000022255,ENSMUSG00000022283,ENSMUSG00000022336,ENSMUSG00000022338,ENSMUSG00000022360,ENSMUSG00000022383,ENSMUSG00000022389,ENSMUSG00000022412,ENSMUSG00000022443,ENSMUSG00000022463,ENSMUSG00000022500,ENSMUSG00000022528,ENSMUSG00000022529,ENSMUSG00000022546,ENSMUSG00000022555,ENSMUSG00000022556,ENSMUSG00000022634,ENSMUSG00000022682,ENSMUSG00000022685,ENSMUSG00000022774,ENSMUSG00000022809,ENSMUSG00000022811,ENSMUSG00000022855,ENSMUSG00000022881,ENSMUSG00000022895,ENSMUSG00000022897,ENSMUSG00000022906,ENSMUSG00000022967,ENSMUSG00000022992,ENSMUSG00000023025,ENSMUSG00000023031,ENSMUSG00000023055,ENSMUSG00000023074,ENSMUSG00000023075,ENSMUSG00000023284,ENSMUSG00000023826,ENSMUSG00000023892,ENSMUSG00000023932,ENSMUSG00000023944,ENSMUSG00000023951,ENSMUSG00000023980,ENSMUSG00000023990,ENSMUSG00000023994,ENSMUSG00000024014,ENSMUSG00000024052,ENSMUSG00000024063,ENSMUSG00000024081,ENSMUSG00000024140,ENSMUSG00000024143,ENSMUSG00000024182,ENSMUSG00000024208,ENSMUSG00000024220,ENSMUSG00000024283,ENSMUSG00000024349,ENSMUSG00000024369,ENSMUSG00000024378,ENSMUSG00000024423,ENSMUSG00000024454,ENSMUSG00000024498,ENSMUSG00000024515,ENSMUSG00000024560,ENSMUSG00000024563,ENSMUSG00000024620,ENSMUSG00000024695,ENSMUSG00000024740,ENSMUSG00000024777,ENSMUSG00000024789,ENSMUSG00000024805,ENSMUSG00000024826,ENSMUSG00000024913,ENSMUSG00000024921,ENSMUSG00000024926,ENSMUSG00000024927,ENSMUSG00000024947,ENSMUSG00000024955,ENSMUSG00000024978,ENSMUSG00000024981,ENSMUSG00000024985,ENSMUSG00000025034,ENSMUSG00000025066,ENSMUSG00000025085,ENSMUSG00000025134,ENSMUSG00000025151,ENSMUSG00000025159,ENSMUSG00000025199,ENSMUSG00000025217,ENSMUSG00000025223,ENSMUSG00000025225,ENSMUSG00000025229,ENSMUSG00000025316,ENSMUSG00000025358,ENSMUSG00000025369,ENSMUSG00000025423,ENSMUSG00000025451,ENSMUSG00000025464,ENSMUSG00000025486,ENSMUSG00000025498,ENSMUSG00000025499,ENSMUSG00000025533,ENSMUSG00000025580,ENSMUSG00000025586,ENSMUSG00000025612,ENSMUSG00000025613,ENSMUSG00000025616,ENSMUSG00000025764,ENSMUSG00000025917,ENSMUSG00000025921,ENSMUSG00000025958,ENSMUSG00000025959,ENSMUSG00000025962,ENSMUSG00000025982,ENSMUSG00000025993,ENSMUSG00000025995,ENSMUSG00000026036,ENSMUSG00000026077,ENSMUSG00000026104,ENSMUSG00000026134,ENSMUSG00000026135,ENSMUSG00000026174,ENSMUSG00000026177,ENSMUSG00000026187,ENSMUSG00000026201,ENSMUSG00000026222,ENSMUSG00000026234,ENSMUSG00000026238,ENSMUSG00000026283,ENSMUSG00000026313,ENSMUSG00000026341,ENSMUSG00000026349,ENSMUSG00000026393,ENSMUSG00000026398,ENSMUSG00000026434,ENSMUSG00000026435,ENSMUSG00000026436,ENSMUSG00000026496,ENSMUSG00000026509,ENSMUSG00000026536,ENSMUSG00000026565,ENSMUSG00000026571,ENSMUSG00000026622,ENSMUSG00000026623,ENSMUSG00000026638,ENSMUSG00000026641,ENSMUSG00000026667,ENSMUSG00000026768,ENSMUSG00000026796,ENSMUSG00000026799,ENSMUSG00000026814,ENSMUSG00000026820,ENSMUSG00000026836,ENSMUSG00000026843,ENSMUSG00000026872,ENSMUSG00000026883,ENSMUSG00000026917,ENSMUSG00000026923,ENSMUSG00000027010,ENSMUSG00000027080,ENSMUSG00000027104,ENSMUSG00000027109,ENSMUSG00000027164,ENSMUSG00000027185,ENSMUSG00000027189,ENSMUSG00000027210,ENSMUSG00000027276,ENSMUSG00000027342,ENSMUSG00000027361,ENSMUSG00000027387,ENSMUSG00000027399,ENSMUSG00000027412,ENSMUSG00000027454,ENSMUSG00000027466,ENSMUSG00000027487,ENSMUSG00000027513,ENSMUSG00000027552,ENSMUSG00000027569,ENSMUSG00000027580,ENSMUSG00000027613,ENSMUSG00000027630,ENSMUSG00000027651,ENSMUSG00000027667,ENSMUSG00000027678,ENSMUSG00000027680,ENSMUSG00000027695,ENSMUSG00000027714,ENSMUSG00000027751,ENSMUSG00000027765,ENSMUSG00000027770,ENSMUSG00000027787,ENSMUSG00000027796,ENSMUSG00000027803,ENSMUSG00000027808,ENSMUSG00000027936,ENSMUSG00000027968,ENSMUSG00000028042,ENSMUSG00000028059,ENSMUSG00000028066,ENSMUSG00000028150,ENSMUSG00000028161,ENSMUSG00000028163,ENSMUSG00000028191,ENSMUSG00000028194,ENSMUSG00000028195,ENSMUSG00000028207,ENSMUSG00000028211,ENSMUSG00000028240,ENSMUSG00000028252,ENSMUSG00000028266,ENSMUSG00000028309,ENSMUSG00000028329,ENSMUSG00000028330,ENSMUSG00000028452,ENSMUSG00000028466,ENSMUSG00000028484,ENSMUSG00000028542,ENSMUSG00000028630,ENSMUSG00000028647,ENSMUSG00000028655,ENSMUSG00000028669,ENSMUSG00000028706,ENSMUSG00000028756,ENSMUSG00000028790,ENSMUSG00000028820,ENSMUSG00000028863,ENSMUSG00000028890,ENSMUSG00000028899,ENSMUSG00000028901,ENSMUSG00000028952,ENSMUSG00000028991,ENSMUSG00000029003,ENSMUSG00000029014,ENSMUSG00000029020,ENSMUSG00000029071,ENSMUSG00000029110,ENSMUSG00000029111,ENSMUSG00000029166,ENSMUSG00000029167,ENSMUSG00000029191,ENSMUSG00000029196,ENSMUSG00000029208,ENSMUSG00000029221,ENSMUSG00000029238,ENSMUSG00000029304,ENSMUSG00000029322,ENSMUSG00000029363,ENSMUSG00000029440,ENSMUSG00000029447,ENSMUSG00000029521,ENSMUSG00000029535,ENSMUSG00000029556,ENSMUSG00000029580,ENSMUSG00000029634,ENSMUSG00000029676,ENSMUSG00000029684,ENSMUSG00000029726,ENSMUSG00000029771,ENSMUSG00000029833,ENSMUSG00000030007,ENSMUSG00000030057,ENSMUSG00000030059,ENSMUSG00000030067,ENSMUSG00000030079,ENSMUSG00000030087,ENSMUSG00000030094,ENSMUSG00000030180,ENSMUSG00000030199,ENSMUSG00000030201,ENSMUSG00000030213,ENSMUSG00000030272,ENSMUSG00000030330,ENSMUSG00000030341,ENSMUSG00000030470,ENSMUSG00000030527,ENSMUSG00000030528,ENSMUSG00000030551,ENSMUSG00000030557,ENSMUSG00000030562,ENSMUSG00000030647,ENSMUSG00000030652,ENSMUSG00000030678,ENSMUSG00000030689,ENSMUSG00000030714,ENSMUSG00000030747,ENSMUSG00000030795,ENSMUSG00000030801,ENSMUSG00000030865,ENSMUSG00000030890,ENSMUSG00000030921,ENSMUSG00000030966,ENSMUSG00000031012,ENSMUSG00000031077,ENSMUSG00000031167,ENSMUSG00000031221,ENSMUSG00000031309,ENSMUSG00000031314,ENSMUSG00000031320,ENSMUSG00000031333,ENSMUSG00000031353,ENSMUSG00000031378,ENSMUSG00000031386,ENSMUSG00000031393,ENSMUSG00000031403,ENSMUSG00000031422,ENSMUSG00000031537,ENSMUSG00000031540,ENSMUSG00000031546,ENSMUSG00000031565,ENSMUSG00000031575,ENSMUSG00000031586,ENSMUSG00000031601,ENSMUSG00000031627,ENSMUSG00000031639,ENSMUSG00000031660,ENSMUSG00000031668,ENSMUSG00000031681,ENSMUSG00000031696,ENSMUSG00000031700,ENSMUSG00000031715,ENSMUSG00000031776,ENSMUSG00000031808,ENSMUSG00000031885,ENSMUSG00000031902,ENSMUSG00000031930,ENSMUSG00000031935,ENSMUSG00000031974,ENSMUSG00000031980,ENSMUSG00000031987,ENSMUSG00000032035,ENSMUSG00000032044,ENSMUSG00000032078,ENSMUSG00000032079,ENSMUSG00000032178,ENSMUSG00000032179,ENSMUSG00000032187,ENSMUSG00000032193,ENSMUSG00000032231,ENSMUSG00000032235,ENSMUSG00000032238,ENSMUSG00000032271,ENSMUSG00000032294,ENSMUSG00000032349,ENSMUSG00000032369,ENSMUSG00000032405,ENSMUSG00000032411,ENSMUSG00000032475,ENSMUSG00000032492,ENSMUSG00000032515,ENSMUSG00000032526,ENSMUSG00000032554,ENSMUSG00000032633,ENSMUSG00000032698,ENSMUSG00000032735,ENSMUSG00000032745,ENSMUSG00000032812,ENSMUSG00000032855,ENSMUSG00000032897,ENSMUSG00000032998,ENSMUSG00000033016,ENSMUSG00000033054,ENSMUSG00000033060,ENSMUSG00000033065,ENSMUSG00000033237,ENSMUSG00000033249,ENSMUSG00000033272,ENSMUSG00000033373,ENSMUSG00000033499,ENSMUSG00000033543,ENSMUSG00000033577,ENSMUSG00000033712,ENSMUSG00000033732,ENSMUSG00000033792,ENSMUSG00000033871,ENSMUSG00000033883,ENSMUSG00000033953,ENSMUSG00000033970,ENSMUSG00000034024,ENSMUSG00000034042,ENSMUSG00000034154,ENSMUSG00000034160,ENSMUSG00000034168,ENSMUSG00000034274,ENSMUSG00000034333,ENSMUSG00000034430,ENSMUSG00000034462,ENSMUSG00000034522,ENSMUSG00000034525,ENSMUSG00000034563,ENSMUSG00000034575,ENSMUSG00000034832,ENSMUSG00000034957,ENSMUSG00000034994,ENSMUSG00000035027,ENSMUSG00000035041,ENSMUSG00000035139,ENSMUSG00000035158,ENSMUSG00000035235,ENSMUSG00000035478,ENSMUSG00000035529,ENSMUSG00000035559,ENSMUSG00000035623,ENSMUSG00000035642,ENSMUSG00000035673,ENSMUSG00000036027,ENSMUSG00000036098,ENSMUSG00000036104,ENSMUSG00000036120,ENSMUSG00000036442,ENSMUSG00000036461,ENSMUSG00000036568,ENSMUSG00000036572,ENSMUSG00000036585,ENSMUSG00000036606,ENSMUSG00000036615,ENSMUSG00000036698,ENSMUSG00000036781,ENSMUSG00000036810,ENSMUSG00000036819,ENSMUSG00000036980,ENSMUSG00000036986,ENSMUSG00000037013,ENSMUSG00000037025,ENSMUSG00000037070,ENSMUSG00000037111,ENSMUSG00000037174,ENSMUSG00000037331,ENSMUSG00000037343,ENSMUSG00000037465,ENSMUSG00000037486,ENSMUSG00000037523,ENSMUSG00000037570,ENSMUSG00000037573,ENSMUSG00000037583,ENSMUSG00000037608,ENSMUSG00000037706,ENSMUSG00000037936,ENSMUSG00000037942,ENSMUSG00000038000,ENSMUSG00000038080,ENSMUSG00000038193,ENSMUSG00000038224,ENSMUSG00000038244,ENSMUSG00000038346,ENSMUSG00000038375,ENSMUSG00000038398,ENSMUSG00000038403,ENSMUSG00000038418,ENSMUSG00000038437,ENSMUSG00000038482,ENSMUSG00000038539,ENSMUSG00000038542,ENSMUSG00000038615,ENSMUSG00000038622,ENSMUSG00000038648,ENSMUSG00000038697,ENSMUSG00000038705,ENSMUSG00000038718,ENSMUSG00000038762,ENSMUSG00000038766,ENSMUSG00000038797,ENSMUSG00000038845,ENSMUSG00000038848,ENSMUSG00000038902,ENSMUSG00000038909,ENSMUSG00000038954,ENSMUSG00000038965,ENSMUSG00000039033,ENSMUSG00000039087,ENSMUSG00000039191,ENSMUSG00000039217,ENSMUSG00000039275,ENSMUSG00000039298,ENSMUSG00000039318,ENSMUSG00000039361,ENSMUSG00000039652,ENSMUSG00000039656,ENSMUSG00000039671,ENSMUSG00000039706,ENSMUSG00000039745,ENSMUSG00000039826,ENSMUSG00000039852,ENSMUSG00000039853,ENSMUSG00000039910,ENSMUSG00000039967,ENSMUSG00000039990,ENSMUSG00000040025,ENSMUSG00000040028,ENSMUSG00000040033,ENSMUSG00000040296,ENSMUSG00000040321,ENSMUSG00000040433,ENSMUSG00000040435,ENSMUSG00000040463,ENSMUSG00000040481,ENSMUSG00000040550,ENSMUSG00000040620,ENSMUSG00000040712,ENSMUSG00000040760,ENSMUSG00000040841,ENSMUSG00000040888,ENSMUSG00000040891,ENSMUSG00000040943,ENSMUSG00000041057,ENSMUSG00000041075,ENSMUSG00000041147,ENSMUSG00000041164,ENSMUSG00000041187,ENSMUSG00000041229,ENSMUSG00000041235,ENSMUSG00000041324,ENSMUSG00000041390,ENSMUSG00000041417,ENSMUSG00000041483,ENSMUSG00000041530,ENSMUSG00000041632,ENSMUSG00000041638,ENSMUSG00000041747,ENSMUSG00000041777,ENSMUSG00000041798,ENSMUSG00000041815,ENSMUSG00000041846,ENSMUSG00000041852,ENSMUSG00000041936,ENSMUSG00000041959,ENSMUSG00000041995,ENSMUSG00000042073,ENSMUSG00000042323,ENSMUSG00000042354,ENSMUSG00000042390,ENSMUSG00000042406,ENSMUSG00000042426,ENSMUSG00000042487,ENSMUSG00000042496,ENSMUSG00000042506,ENSMUSG00000042508,ENSMUSG00000042548,ENSMUSG00000042557,ENSMUSG00000042599,ENSMUSG00000042622,ENSMUSG00000042626,ENSMUSG00000042632,ENSMUSG00000042677,ENSMUSG00000042699,ENSMUSG00000042903,ENSMUSG00000043535,ENSMUSG00000043587,ENSMUSG00000043909,ENSMUSG00000043962,ENSMUSG00000044149,ENSMUSG00000044167,ENSMUSG00000044674,ENSMUSG00000044763,ENSMUSG00000044950,ENSMUSG00000045005,ENSMUSG00000045092,ENSMUSG00000045193,ENSMUSG00000045252,ENSMUSG00000045302,ENSMUSG00000045598,ENSMUSG00000045639,ENSMUSG00000045658,ENSMUSG00000045680,ENSMUSG00000045954,ENSMUSG00000045969,ENSMUSG00000045983,ENSMUSG00000045991,ENSMUSG00000046179,ENSMUSG00000046311,ENSMUSG00000046470,ENSMUSG00000046532,ENSMUSG00000046556,ENSMUSG00000046711,ENSMUSG00000046785,ENSMUSG00000046876,ENSMUSG00000047036,ENSMUSG00000047084,ENSMUSG00000047123,ENSMUSG00000047213,ENSMUSG00000047264,ENSMUSG00000047388,ENSMUSG00000047638,ENSMUSG00000047989,ENSMUSG00000048100,ENSMUSG00000048109,ENSMUSG00000048249,ENSMUSG00000048280,ENSMUSG00000048410,ENSMUSG00000048490,ENSMUSG00000048756,ENSMUSG00000048930,ENSMUSG00000049047,ENSMUSG00000049295,ENSMUSG00000049422,ENSMUSG00000049502,ENSMUSG00000049532,ENSMUSG00000049739,ENSMUSG00000049775,ENSMUSG00000049791,ENSMUSG00000049800,ENSMUSG00000050029,ENSMUSG00000050199,ENSMUSG00000050244,ENSMUSG00000050440,ENSMUSG00000050697,ENSMUSG00000051169,ENSMUSG00000051177,ENSMUSG00000051316,ENSMUSG00000051451,ENSMUSG00000051469,ENSMUSG00000051510,ENSMUSG00000051675,ENSMUSG00000051695,ENSMUSG00000051730,ENSMUSG00000051817,ENSMUSG00000051910,ENSMUSG00000052040,ENSMUSG00000052435,ENSMUSG00000052534,ENSMUSG00000052684,ENSMUSG00000052837,ENSMUSG00000052915,ENSMUSG00000053110,ENSMUSG00000053134,ENSMUSG00000053175,ENSMUSG00000053411,ENSMUSG00000053436,ENSMUSG00000053470,ENSMUSG00000053477,ENSMUSG00000053819,ENSMUSG00000054051,ENSMUSG00000054052,ENSMUSG00000054191,ENSMUSG00000054717,ENSMUSG00000054808,ENSMUSG00000055024,ENSMUSG00000055044,ENSMUSG00000055053,ENSMUSG00000055065,ENSMUSG00000055116,ENSMUSG00000055491,ENSMUSG00000055782,ENSMUSG00000055817,ENSMUSG00000055980,ENSMUSG00000056148,ENSMUSG00000056216,ENSMUSG00000056234,ENSMUSG00000056493,ENSMUSG00000056501,ENSMUSG00000056708,ENSMUSG00000056749,ENSMUSG00000056770,ENSMUSG00000056851,ENSMUSG00000056962,ENSMUSG00000056973,ENSMUSG00000057113,ENSMUSG00000057143,ENSMUSG00000057177,ENSMUSG00000057342,ENSMUSG00000057367,ENSMUSG00000057396,ENSMUSG00000057506,ENSMUSG00000057596,ENSMUSG00000058239,ENSMUSG00000058392,ENSMUSG00000058444,ENSMUSG00000058558,ENSMUSG00000058756,ENSMUSG00000058886,ENSMUSG00000059040,ENSMUSG00000059142,ENSMUSG00000059409,ENSMUSG00000059436,ENSMUSG00000059439,ENSMUSG00000059474,ENSMUSG00000059540,ENSMUSG00000059552,ENSMUSG00000059824,ENSMUSG00000059842,ENSMUSG00000059995,ENSMUSG00000060441,ENSMUSG00000060450,ENSMUSG00000060601,ENSMUSG00000060938,ENSMUSG00000061079,ENSMUSG00000061315,ENSMUSG00000061360,ENSMUSG00000061374,ENSMUSG00000061544,ENSMUSG00000061589,ENSMUSG00000061650,ENSMUSG00000061887,ENSMUSG00000062040,ENSMUSG00000062270,ENSMUSG00000062627,ENSMUSG00000063047,ENSMUSG00000063049,ENSMUSG00000063065,ENSMUSG00000063273,ENSMUSG00000063281,ENSMUSG00000063382,ENSMUSG00000063524,ENSMUSG00000063659,ENSMUSG00000063704,ENSMUSG00000063889,ENSMUSG00000063972,ENSMUSG00000064030,ENSMUSG00000064127,ENSMUSG00000064128,ENSMUSG00000065954,ENSMUSG00000066258,ENSMUSG00000066551,ENSMUSG00000066687,ENSMUSG00000067336,ENSMUSG00000067367,ENSMUSG00000067928,ENSMUSG00000067931,ENSMUSG00000067995,ENSMUSG00000068039,ENSMUSG00000068284,ENSMUSG00000068823,ENSMUSG00000069456,ENSMUSG00000069495,ENSMUSG00000070002,ENSMUSG00000070808,ENSMUSG00000071054,ENSMUSG00000071072,ENSMUSG00000071076,ENSMUSG00000071369,ENSMUSG00000071662,ENSMUSG00000072294,ENSMUSG00000072872,ENSMUSG00000073490,ENSMUSG00000073565,ENSMUSG00000073982,ENSMUSG00000074093,ENSMUSG00000074151,ENSMUSG00000074165,ENSMUSG00000074622,ENSMUSG00000078249,ENSMUSG00000078812,ENSMUSG00000078870,ENSMUSG00000078875,ENSMUSG00000078877,ENSMUSG00000078878,ENSMUSG00000078880,ENSMUSG00000078881,ENSMUSG00000078886,ENSMUSG00000078897,ENSMUSG00000078899,ENSMUSG00000078941,ENSMUSG00000079164,ENSMUSG00000079487,ENSMUSG00000089678,ENSMUSG00000090258,ENSMUSG00000090266,ENSMUSG00000090272,ENSMUSG00000091474,ENSMUSG00000092558,ENSMUSG00000094475,ENSMUSG00000094870,ENSMUSG00000094932,ENSMUSG00000095432,ENSMUSG00000099083,ENSMUSG00000107068,ENSMUSG00000109511,ENSMUSG00000110206,ENSMUSG00000118668	Liver
query_1	TRUE	1.481e-83	3060	5566	1066	0.19152	0.348366	GO:0031325	GO:BP	positive regulation of cellular metabolic process	27205	7512	c("GO:0009893", "GO:0031323", "GO:0044237", "GO:0048522")	ISO IEA,ISO IBA IEA,ISO IEA,ISO IEA,IDA IMP IGI,IEA,IEA,IEA,IEA,IEA,ISO,ISO IEA,NAS IEA,IDA IMP IGI ISO IEA,IDA IGI ISO IBA NAS IEA,ISO,ISS ISO IBA IEA,ISO IEA,IMP,ISO,IMP,IDA IMP IGI ISO IEA,IDA IGI IBA IC,ISO IEA,IDA IGI ISO IBA IEA,ISO IEA,IBA,ISO IEA,ISO IBA IEA,IDA IMP IGI ISS ISO IBA IEA,ISO IBA IEA,ISO IEA,IMP IGI ISO IEA,IMP ISO IBA IEA,ISS ISO IBA IEA,IEA,ISO IEA,ISO IEA,ISO IBA IEA,IEA,IEA,IDA IMP IGI ISO IEA,IEA,ISO NAS IEA,IMP,IDA IMP ISS ISO IEA,ISO IEA,IMP ISO IEA,IDA,IBA,ISO IEA,IBA,IDA,NAS IEA,IMP,IDA ISO IEA,ISO IEA,IDA IMP IGI ISO IEA,IDA ISO IEA,IDA ISO IEA,IDA IMP ISS ISO IEA,ISO,ISO,IDA,IBA,ISS ISO IEA,ISO,IEA,IDA IMP IGI ISS ISO IBA IEA,ISO IBA IEA,ISO IEA,IDA IBA,IBA,IEA,ISO IEA,IDA ISO IEA,IBA,IDA IGI ISS ISO IBA IEA,ISO IEA,IEA,ISO IEA,IDA TAS,IDA IMP IGI ISS ISO IBA IEA,ISO IEA,ISO IEA,ISS ISO,ISO IEA,ISS ISO IEA,IMP ISS ISO IEA,ISS ISO IBA NAS IEA,IDA IGI,ISO IEA,IMP,IEA,ISO IEA,IGI ISS ISO IBA IEA,IEA,IEA,ISO IEA,IBA,IBA NAS,IBA,ISO,IDA ISO IEA,ISO,IDA ISO IEA,IBA,ISO,ISO,IDA ISO IEA,IDA,ISS ISO IEA,ISO,IBA,IDA IMP ISO IEA,ISS ISO IBA IEA,IDA ISO IEA,ISS ISO IEA,IMP,IEA,ISO IEA,IEA,IEA,ISO,ISO IEA,IDA IMP IGI ISO IBA IEA,IMP,IDA IGI ISO IEA,ISS ISO IBA IEA,IDA IMP IGI ISO IEA,IGI IBA,IDA IMP IGI ISS ISO IBA TAS NAS IEA,IEA,IDA ISO IEA,IDA ISO IEA,ISO IEA,ISO NAS IEA,ISO IEA,ISS ISO IEA,IGI IBA,IMP ISS ISO IEA,IDA IPI IMP ISO IEA,ISO IBA IEA,IDA IMP ISS ISO NAS IEA,ISO IBA IEA,ISO IEA,ISO IEA,ISS ISO IEA,IDA IMP,IMP,ISO IEA,IMP ISO IEA,IEA,IGI,IMP,IEA,IMP ISS ISO IEA,NAS,ISO IEA,ISS ISO IEA,IMP IGI,ISS ISO IBA IEA,IMP ISS ISO IEA,IEA,IMP,IEA,ISO,IEA,ISO IEA,ISS ISO IBA IEA,IEA,IDA IGI,NAS,ISO,IDA ISO IEA,IDA,IDA IMP ISS ISO IEA,IEA,ISS ISO IEA,IMP ISO IEA,ISO IEA,IBA,ISO NAS IEA,ISO,IMP,IMP,IEA,IDA ISO IEA,IEA,IBA,ISO IEA,ISO,ISS ISO IBA IEA,IEA,ISS ISO,NAS IEA,ISO IEA,ISO,ISS ISO IEA,IDA,ISS ISO IEA,IDA,ISS ISO IEA,IDA IMP ISS ISO IBA IEA,ISO IEA,IEA,IDA ISO IEA,IDA,IDA IGI ISS ISO IBA NAS IEA,IDA IMP ISS ISO IEA,IDA ISO IEA,IBA,IEA,ISO IBA,NAS,ISO IEA,IMP ISO IBA,IMP,IDA IBA,IDA IMP IGI,ISO IEA,IMP ISO IEA,IEA,ISO,ISO,IDA IMP IGI ISS ISO IEA,IDA IMP ISS ISO IEA,IMP ISO IEA,ISS IEA,IEA,IDA IMP ISO IEA,IBA IEA,IEA,ISO IEA,ISO IEA,IMP ISO IEA,IMP,ISS ISO IEA,IDA,ISS ISO IEA,IDA IGI,IGI ISO,ISO,ISO IEA,IMP,ISS ISO IEA,ISO IEA,IDA ISO IBA IEA,ISO IEA,ISS ISO IBA IEA,IMP IBA,IDA IMP ISO IEA,ISO IEA,ISO,IDA IMP IGI ISS ISO IBA TAS IEA,ISO IBA IEA,ISO IEA,ISO,ISO,ISS ISO IEA,IDA ISS ISO IEA,IBA,IDA IMP IGI,ISO IEA,IDA,IMP,IEA,ISO IEA,IBA IEA,ISO IEA,ISO IEA,IMP ISO,ISO,IEA,ISS ISO NAS IEA,IDA IMP IGI ISO IBA IEA,IDA ISO IEA,ISO,ISO IEA,ISO,ISO IEA,IDA ISO IBA IEA,IEA,ISO IEA,ISS ISO IEA,IEA,ISO,ISS ISO IEA,ISS ISO,IDA,IEA,IMP,NAS IEA,ISO IEA,ISO,ISS ISO IEA,ISS ISO IBA IEA,IMP ISS ISO IBA IEA,ISO IEA,IMP ISO,IDA IMP,IEA,IDA IMP IGI ISO IEA,IMP,IMP ISO IEA,IMP IBA,ISS ISO IEA,ISS ISO IEA,ISO,IMP ISS ISO IEA,IDA ISS ISO IBA IEA,IDA IMP ISO IEA,IMP ISO,IDA ISO IBA IEA,ISO IEA,IEA,ISS ISO IEA,IEA,IDA ISO IEA,ISO IEA,IDA,ISO,IDA IMP ISO IEA,ISS ISO IBA IEA,ISS ISO IEA,ISS ISO IEA,ISS ISO IEA,ISO IEA,IEA,ISO,IDA ISS ISO IEA,ISS ISO IEA,IDA IBA,ISO,IDA IMP IGI ISO IEA,ISO IEA,IMP,IDA IMP ISS ISO IBA IEA,IBA NAS,ISS ISO IBA IEA,ISO,IDA IMP IGI ISS ISO IEA,ISO IEA,IDA,ISO IBA IEA,IBA NAS,ISO IEA,IEA,IMP,ISS ISO IEA,IEA,ISO IBA IEA,ISS ISO IEA,IMP IBA,ISS ISO IEA,ISO IEA,IEA,ISO,IMP IGI ISO IBA IEA,ISO IEA,ISO IBA IEA,ISO IEA,IGI,IMP,IBA,ISO IEA,IDA IMP IGI ISO IBA NAS IEA,ISO,ISO IEA,IDA ISO IBA IEA,IDA ISO IEA,IMP,ISS ISO,IBA,IEA,ISS ISO IEA,ISO IEA,IMP ISO IEA,IDA IMP IBA,IEA,ISO IEA,ISO IEA,IDA IGI ISS ISO IBA IEA,IDA IMP IGI ISO IEA,IDA ISO IEA,ISS ISO IEA,IEA,IMP,IGI,IDA IMP,ISS ISO IEA,ISS ISO IBA IEA,IEA,IBA,ISO IEA,ISO IEA,ISO IEA,IEA,IMP ISO IEA,ISO IEA,ISO IBA IEA,IEA,IEA,IDA,ISO IEA,ISO IEA,IMP,IEA,ISO IEA,IDA IGI ISO IEA,ISO IBA IEA,IDA ISO IEA,IDA IMP,ISO IEA,ISO IBA IEA,IMP IBA,ISO IEA,IDA,ISO IEA,IMP ISO IEA,IDA IMP IGI ISO IEA,IMP ISO IEA,ISO IEA,IGI NAS,IDA IMP IGI ISO IEA,IDA ISS ISO IEA,ISO IEA,ISO IEA,IDA IMP IGI ISO IEA,ISO,IDA ISO IBA IEA,IEA,IMP,ISO IEA,IBA,IBA,IMP,ISO IEA,IDA IMP IGI ISS ISO IBA IEA,ISS ISO IEA,IGI,IDA IEA,ISS ISO IEA,ISO IEA,IMP ISO IEA,ISO IEA,ISO IEA,ISO IEA,IMP ISO IEA,ISS ISO IEA,IDA ISO,ISO IEA,IEA,IBA,ISO IEA,ISO,ISO IEA,ISO,IDA IGI IBA,IMP,ISO IEA,IDA IMP IGI ISO IEA,ISS ISO IEA,IDA ISS ISO IEA,IDA IBA,ISS ISO IEA,ISS ISO IEA,IMP ISO IEA,IMP ISS ISO IBA IEA,ISS ISO IEA,ISS ISO IEA,IMP ISO IBA IEA,IDA ISO IEA,ISS ISO IBA IEA,IDA IMP IBA,ISS ISO IEA,IMP ISO IBA IEA,IGI,IDA IMP IGI ISO IEA,ISS ISO IEA,ISO IEA,IDA,IMP ISS ISO IEA,IGI,IMP,IEA,IDA ISO IEA,IDA IMP,IDA,IMP IGI,ISS ISO IEA,ISO IEA,IMP,IDA IBA,ISS ISO IEA,IEA,IBA,IC,IMP ISS ISO,IEA,ISS ISO IBA IEA,IDA IMP ISO IBA IEA,IDA IMP ISS ISO IBA IEA,ISS ISO NAS IEA,IDA IEA,ISO IEA,ISO IBA IEA,ISS ISO IEA,ISO IEA,IMP,IDA ISS ISO IBA IEA,IDA ISO IEA,ISS ISO IEA,NAS IEA,IBA IEA,IDA,ISS ISO IBA IEA,IDA IMP IGI ISO IEA,ISO IBA IEA,IBA,ISO IEA,IBA,ISS ISO,IMP ISO IBA IEA,ISO,NAS IEA,IEA,IMP ISO IEA,ISO IEA,ISS ISO IBA IEA,IEA,ISS ISO IEA,IMP,ISO IEA,IDA ISO IBA IEA,IDA,IEA,ISO NAS IEA,ISO IEA,ISS ISO IEA,ISO IEA,ISS ISO IEA,IBA,IDA ISS ISO IBA IEA,ISO IEA,IDA IBA,ISO IEA,IDA ISO IEA,IDA ISO IEA,ISS ISO IEA,IMP IBA,ISO IEA,IDA,ISS ISO IEA,ISO,IEA,IMP,ISO IEA,ISS ISO IEA,IDA IMP IC,IGI ISO IEA,ISS ISO IEA,IBA NAS,IDA IEA,IBA IEA,ISO IEA,ISO IEA,IEA,ISO IEA,ISO,ISS ISO IEA,IMP IGI ISO IEA,IEA,IGI,ISO IEA,ISS ISO,ISO IBA IEA,IMP ISO IEA,ISS ISO IBA,ISO IEA,IMP ISS ISO IEA,ISO NAS IEA,IMP ISO IBA IEA,ISO NAS IEA,ISS ISO IEA,IEA,IEA,IDA ISS ISO IBA IEA,ISO IEA,ISO IEA,ISO,IDA IGI,ISO NAS,IEA,ISO IEA,IDA IMP IGI ISO IEA,ISO,IMP,IMP ISO IBA TAS NAS IEA,ISS ISO IEA,ISO IEA,ISO IEA,IDA,IEA,IMP ISO IBA IEA,ISO IEA,IMP,ISO,IBA,IDA ISO IEA,IDA IGI ISS ISO IEA,IBA IEA,ISS ISO IEA,ISO IEA,IDA IMP IGI ISO IBA NAS IEA,IMP ISO,IDA ISO IBA IEA,IDA ISO,IDA,IEA,ISO IEA,IDA IMP IGI ISO IBA IEA,IDA ISS ISO IEA,IGI ISS ISO IBA IEA,IGI ISO IBA NAS IEA,IMP ISO IEA,ISO,IMP,IMP,ISS ISO IEA,IDA,IBA,IBA,IDA,IMP ISS ISO IEA,IMP,IDA IGI ISO IEA,ISO IEA,ISO IEA,IDA IMP IGI ISO IEA,ISO IEA,ISO IEA,IBA,ISO NAS IEA,ISO IEA,ISO NAS IEA,ISO IEA,IMP,ISO IEA,IDA,NAS,ISO IEA,ISS ISO IEA,IMP ISS ISO IBA IEA,ISS ISO IEA,IEA,IDA IMP ISO IEA,IDA IGI ISO IEA,ISO IEA,IMP,IEA,ISO IEA,ISS ISO IEA,IDA IMP,ISO IEA,IGI,ISS ISO,IMP IEA,IDA IMP IGI ISO IEA,ISS ISO IBA IEA,ISO IEA,IGI,IDA ISO IEA,IMP ISO IBA IEA,IDA IGI IEA,ISO,IDA IGI ISO IEA,ISS ISO IEA,IMP ISO IEA,IDA,IMP,IBA,IDA,ISS ISO IEA,IEA,IDA IMP IBA,IMP IGI,IDA ISO,IMP ISO IEA,IMP ISO IBA IEA,ISO,ISO IEA,IDA,IBA,IDA IGI ISS ISO IBA TAS IEA,IDA IMP ISS ISO IEA,ISO,ISS ISO IEA,IGI,IDA IMP ISS ISO IEA,IDA IEA,ISO IBA IEA,IMP ISO IBA IEA,ISS ISO NAS IEA,ISO IEA,ISO IBA IEA,IDA ISO IEA,IBA,IDA IMP ISS IBA,ISO,IDA IMP ISO IEA,IDA,IDA IGI ISO IBA TAS IEA,IEA,IBA,IMP,ISO IBA IEA,IEA,ISO,IBA,IGI,ISO IEA,IDA ISO IBA IEA,IDA IMP ISO IBA NAS IEA,ISS ISO IEA,ISO IEA,ISS ISO,ISO IEA,IDA ISS ISO IEA,NAS,IMP,IDA,IDA IGI ISS ISO IBA IEA,IEA,NAS,IDA IGI,ISS ISO IEA,IBA,IMP ISO IEA,IDA IBA,ISS ISO IEA,ISS ISO IEA,IBA,IEA,ISO,ISS ISO IBA IEA,ISO IEA,IDA IMP IGI ISO IEA,IDA IMP ISO IEA,IMP,IDA IGI IEA,ISO IBA NAS IEA,IDA ISO IEA,IDA IMP ISO IEA,IEA,ISS ISO,IDA ISO,IDA IMP ISS ISO IBA IEA,ISO IEA,ISS ISO IBA,ISO NAS IEA,IDA IMP IGI ISS ISO IEA,IDA IGI,IDA,ISO IBA IEA,IBA,IDA ISS ISO IEA,ISO IEA,IDA IMP ISO IBA IEA,IDA IMP ISS ISO IEA,IEA,ISS ISO IEA,IGI IBA,IMP ISO IEA,ISO IEA,ISO IEA,ISS ISO IEA,IBA,IEA,IMP,IDA IMP ISS ISO IEA,ISO IEA,IEA,ISO IEA,IMP ISS ISO IBA IEA,IDA ISO IEA,IDA ISO IEA,IMP,IEA,ISO IEA,ISO,IDA ISO IBA,ISO NAS IEA,IDA ISS ISO IEA,IDA,ISO,IDA ISO IBA IEA,ISO IEA,ISS ISO IEA,IDA IMP ISO IEA,ISO IEA,IMP ISO IBA IEA,IDA,ISO IEA,ISO IEA,ISO IEA,IDA ISO IEA,ISS ISO IEA,IMP,IMP,IDA IGI ISO IBA IEA,IBA,ISO NAS IEA,IPI IGI ISO IEA,ISO IEA,ISO IBA IEA,ISS,IDA,IDA,IDA,ISS ISO IEA,ISO IEA,ISS ISO IEA,IEA,IDA,ISO IEA,IEA,IDA IMP IGI ISS ISO IEA,IEA,IDA IMP IGI,ISS ISO IBA IEA,ISO IBA IEA,ISO IBA IEA,ISO NAS IEA,IDA,IDA IEA,IMP,ISS ISO IEA,IDA ISO IEA,IGI,IBA,ISS ISO IEA,ISS ISO IEA,ISO IBA IEA,ISS ISO IBA IEA,ISO,IBA,ISO IEA,ISO,IDA,IMP ISO IEA,ISS ISO IBA IEA,IMP,ISS ISO IBA,IBA,ISO IEA,IDA IMP ISO IEA,ISO IEA,IMP IGI ISS ISO IEA,IMP ISO IEA,IDA ISS ISO IEA,IDA IMP ISO IEA,ISO,IDA IBA,ISS ISO IEA,IDA ISO IEA,IBA,ISS ISO IBA IEA,IDA ISO IBA IEA,IDA IMP IGI ISS ISO IEA,IEA,ISS IEA,ISO IBA IEA,IMP,ISO,ISS ISO IEA,IDA IMP ISO IEA,IEA,ISO IBA IEA,IDA IMP ISO IEA,ISO IEA,IDA,IGI IEA,IDA IMP IGI ISO IBA IEA,ISS ISO IEA,IDA IMP IGI ISO IEA,IBA,IMP ISO IBA,ISO IBA IEA,IDA IMP ISO IEA,IGI,IBA,ISS ISO IEA,ISO,IGI ISO IEA,IBA,IDA IGI ISO IEA,ISO IEA,IDA,IEA,IMP,ISO IBA IEA,ISO IEA,ISO IEA,IDA IGI ISO IBA IEA,IMP ISS ISO IEA,IEA,ISS ISO NAS IEA,IEA,ISO IEA,IDA,IDA ISO IEA,ISS ISO IEA,IDA IBA,ISO IEA,IDA,ISS ISO IEA,ISO IEA,ISO IEA,IDA ISO IBA IEA,IDA,IGI,ISO IEA,IEA,IDA IGI ISS ISO IEA,IMP ISO IEA,ISO,IMP,ISO,IEA,ISS IEA,IMP ISO IEA,ISO IEA,ISO IEA,IMP IGI ISS ISO NAS IEA,IEA,ISO IEA,IEA,IEA,ISS ISO IEA,IDA IGI ISS ISO IBA IEA,IMP,IDA IMP IGI ISO IEA,IDA IMP ISO IEA,IDA IBA,IMP IBA,IDA IEA,IDA IMP ISO,IBA,IBA,IMP IGI ISO,IDA,IEA,ISS ISO IEA,ISO,IEA,ISO IEA,IMP,IDA ISO IEA,ISO,ISS ISO IEA,IMP,IDA,ISS ISO IEA,ISO IEA,IGI,IDA ISO IEA,IEA,ISO IEA,ISO IEA,ISS ISO IEA,ISS ISO IEA,ISO IEA,ISO IEA,ISO IEA,ISO IEA,IDA,ISO IEA,IBA,IEA,ISO IBA IEA,IDA ISO IBA IEA,ISO IEA,IMP,ISO IEA,ISS ISO IEA,ISO IEA,IDA IBA,IMP ISO IC IEA,IEA,ISO IEA,ISO IBA IEA,ISS ISO IEA,IDA,ISO,ISO IEA,IDA IMP IGI IBA,ISO IEA,IEA,IDA IMP ISS ISO,IEA,ISS ISO IBA IEA,IEA,IDA ISO IBA IEA,IEA,IEA,IDA IMP ISO IBA IEA,IDA,ISO NAS IEA,IEA,ISO,IDA,ISO IEA,IMP IEA,IGI ISO IBA IEA,ISO IEA,IEA,IEA,IMP ISO IEA,ISO IEA,ISO IEA,IMP,IMP,IEA,IMP IBA,ISO,ISS ISO IEA,IEA,IBA,IDA ISO IEA,ISS ISO,ISO,IDA,ISO IEA,ISS ISO IEA,ISS ISO IBA IEA,IMP,ISO,IBA,IDA ISS ISO IBA IEA,IEA,ISO IBA IEA,ISO,IDA,IEA,IEA,IDA ISO IEA,ISO,IDA ISS ISO IBA IEA,NAS IEA,ISO,IMP ISO IEA,IEA,IMP,IGI,ISO IEA,IEA,NAS,IEA,IDA IGI,ISO,ISO,IGI,ISO IEA,ISO IBA NAS IEA,ISO IEA	ENSMUSG00000000120,ENSMUSG00000000142,ENSMUSG00000000149,ENSMUSG00000000184,ENSMUSG00000000247,ENSMUSG00000000266,ENSMUSG00000000275,ENSMUSG00000000290,ENSMUSG00000000440,ENSMUSG00000000489,ENSMUSG00000000532,ENSMUSG00000000555,ENSMUSG00000000561,ENSMUSG00000000567,ENSMUSG00000000708,ENSMUSG00000000766,ENSMUSG00000001016,ENSMUSG00000001034,ENSMUSG00000001123,ENSMUSG00000001166,ENSMUSG00000001249,ENSMUSG00000001280,ENSMUSG00000001288,ENSMUSG00000001416,ENSMUSG00000001419,ENSMUSG00000001506,ENSMUSG00000001552,ENSMUSG00000001785,ENSMUSG00000001786,ENSMUSG00000002028,ENSMUSG00000002058,ENSMUSG00000002102,ENSMUSG00000002147,ENSMUSG00000002221,ENSMUSG00000002250,ENSMUSG00000002307,ENSMUSG00000002325,ENSMUSG00000002365,ENSMUSG00000002409,ENSMUSG00000002496,ENSMUSG00000002617,ENSMUSG00000002633,ENSMUSG00000002699,ENSMUSG00000002748,ENSMUSG00000002983,ENSMUSG00000003032,ENSMUSG00000003154,ENSMUSG00000003184,ENSMUSG00000003226,ENSMUSG00000003348,ENSMUSG00000003435,ENSMUSG00000003534,ENSMUSG00000003545,ENSMUSG00000003680,ENSMUSG00000003731,ENSMUSG00000003847,ENSMUSG00000003949,ENSMUSG00000004040,ENSMUSG00000004056,ENSMUSG00000004151,ENSMUSG00000004221,ENSMUSG00000004328,ENSMUSG00000004446,ENSMUSG00000004661,ENSMUSG00000004798,ENSMUSG00000005378,ENSMUSG00000005417,ENSMUSG00000005533,ENSMUSG00000005583,ENSMUSG00000005682,ENSMUSG00000005774,ENSMUSG00000005936,ENSMUSG00000005958,ENSMUSG00000006019,ENSMUSG00000006134,ENSMUSG00000006215,ENSMUSG00000006307,ENSMUSG00000006386,ENSMUSG00000006585,ENSMUSG00000006599,ENSMUSG00000006611,ENSMUSG00000006705,ENSMUSG00000006932,ENSMUSG00000007655,ENSMUSG00000007656,ENSMUSG00000007670,ENSMUSG00000007739,ENSMUSG00000007815,ENSMUSG00000007817,ENSMUSG00000007880,ENSMUSG00000008384,ENSMUSG00000008398,ENSMUSG00000008734,ENSMUSG00000008855,ENSMUSG00000008976,ENSMUSG00000008999,ENSMUSG00000009097,ENSMUSG00000009569,ENSMUSG00000009741,ENSMUSG00000010057,ENSMUSG00000010453,ENSMUSG00000010461,ENSMUSG00000010538,ENSMUSG00000010554,ENSMUSG00000010660,ENSMUSG00000010797,ENSMUSG00000011267,ENSMUSG00000011877,ENSMUSG00000012640,ENSMUSG00000013089,ENSMUSG00000014039,ENSMUSG00000014074,ENSMUSG00000014226,ENSMUSG00000014361,ENSMUSG00000014426,ENSMUSG00000014547,ENSMUSG00000014592,ENSMUSG00000014767,ENSMUSG00000015133,ENSMUSG00000015143,ENSMUSG00000015176,ENSMUSG00000015305,ENSMUSG00000015461,ENSMUSG00000015501,ENSMUSG00000015599,ENSMUSG00000015605,ENSMUSG00000015656,ENSMUSG00000015709,ENSMUSG00000015755,ENSMUSG00000015839,ENSMUSG00000015843,ENSMUSG00000015846,ENSMUSG00000015947,ENSMUSG00000016087,ENSMUSG00000016477,ENSMUSG00000017009,ENSMUSG00000017210,ENSMUSG00000017344,ENSMUSG00000017386,ENSMUSG00000017491,ENSMUSG00000017550,ENSMUSG00000017724,ENSMUSG00000017861,ENSMUSG00000018160,ENSMUSG00000018166,ENSMUSG00000018209,ENSMUSG00000018377,ENSMUSG00000018433,ENSMUSG00000018476,ENSMUSG00000018500,ENSMUSG00000018547,ENSMUSG00000018604,ENSMUSG00000018651,ENSMUSG00000018669,ENSMUSG00000018796,ENSMUSG00000018849,ENSMUSG00000018909,ENSMUSG00000018923,ENSMUSG00000018932,ENSMUSG00000019432,ENSMUSG00000019564,ENSMUSG00000019763,ENSMUSG00000019768,ENSMUSG00000019777,ENSMUSG00000019789,ENSMUSG00000019803,ENSMUSG00000019817,ENSMUSG00000019876,ENSMUSG00000019878,ENSMUSG00000019907,ENSMUSG00000019947,ENSMUSG00000019966,ENSMUSG00000019984,ENSMUSG00000019997,ENSMUSG00000020037,ENSMUSG00000020038,ENSMUSG00000020063,ENSMUSG00000020074,ENSMUSG00000020079,ENSMUSG00000020115,ENSMUSG00000020120,ENSMUSG00000020166,ENSMUSG00000020171,ENSMUSG00000020176,ENSMUSG00000020189,ENSMUSG00000020198,ENSMUSG00000020246,ENSMUSG00000020248,ENSMUSG00000020275,ENSMUSG00000020289,ENSMUSG00000020325,ENSMUSG00000020366,ENSMUSG00000020372,ENSMUSG00000020380,ENSMUSG00000020381,ENSMUSG00000020397,ENSMUSG00000020423,ENSMUSG00000020427,ENSMUSG00000020451,ENSMUSG00000020453,ENSMUSG00000020464,ENSMUSG00000020472,ENSMUSG00000020482,ENSMUSG00000020484,ENSMUSG00000020516,ENSMUSG00000020580,ENSMUSG00000020623,ENSMUSG00000020644,ENSMUSG00000020647,ENSMUSG00000020715,ENSMUSG00000020717,ENSMUSG00000020739,ENSMUSG00000020743,ENSMUSG00000020785,ENSMUSG00000020801,ENSMUSG00000020886,ENSMUSG00000020889,ENSMUSG00000020893,ENSMUSG00000020898,ENSMUSG00000020919,ENSMUSG00000020962,ENSMUSG00000021025,ENSMUSG00000021039,ENSMUSG00000021057,ENSMUSG00000021108,ENSMUSG00000021109,ENSMUSG00000021127,ENSMUSG00000021250,ENSMUSG00000021253,ENSMUSG00000021258,ENSMUSG00000021264,ENSMUSG00000021326,ENSMUSG00000021366,ENSMUSG00000021367,ENSMUSG00000021385,ENSMUSG00000021457,ENSMUSG00000021466,ENSMUSG00000021482,ENSMUSG00000021494,ENSMUSG00000021532,ENSMUSG00000021540,ENSMUSG00000021546,ENSMUSG00000021549,ENSMUSG00000021559,ENSMUSG00000021686,ENSMUSG00000021692,ENSMUSG00000021701,ENSMUSG00000021732,ENSMUSG00000021756,ENSMUSG00000021767,ENSMUSG00000021775,ENSMUSG00000021796,ENSMUSG00000021810,ENSMUSG00000021822,ENSMUSG00000021835,ENSMUSG00000021838,ENSMUSG00000021877,ENSMUSG00000021890,ENSMUSG00000021911,ENSMUSG00000021948,ENSMUSG00000022061,ENSMUSG00000022070,ENSMUSG00000022105,ENSMUSG00000022114,ENSMUSG00000022136,ENSMUSG00000022141,ENSMUSG00000022160,ENSMUSG00000022184,ENSMUSG00000022205,ENSMUSG00000022234,ENSMUSG00000022255,ENSMUSG00000022283,ENSMUSG00000022332,ENSMUSG00000022335,ENSMUSG00000022338,ENSMUSG00000022383,ENSMUSG00000022389,ENSMUSG00000022412,ENSMUSG00000022414,ENSMUSG00000022443,ENSMUSG00000022462,ENSMUSG00000022463,ENSMUSG00000022471,ENSMUSG00000022500,ENSMUSG00000022505,ENSMUSG00000022521,ENSMUSG00000022555,ENSMUSG00000022556,ENSMUSG00000022607,ENSMUSG00000022682,ENSMUSG00000022685,ENSMUSG00000022770,ENSMUSG00000022774,ENSMUSG00000022781,ENSMUSG00000022788,ENSMUSG00000022797,ENSMUSG00000022808,ENSMUSG00000022858,ENSMUSG00000022895,ENSMUSG00000022967,ENSMUSG00000022996,ENSMUSG00000023025,ENSMUSG00000023034,ENSMUSG00000023051,ENSMUSG00000023067,ENSMUSG00000023075,ENSMUSG00000023118,ENSMUSG00000023249,ENSMUSG00000023932,ENSMUSG00000023944,ENSMUSG00000023951,ENSMUSG00000023994,ENSMUSG00000024014,ENSMUSG00000024063,ENSMUSG00000024066,ENSMUSG00000024081,ENSMUSG00000024096,ENSMUSG00000024122,ENSMUSG00000024137,ENSMUSG00000024143,ENSMUSG00000024163,ENSMUSG00000024174,ENSMUSG00000024176,ENSMUSG00000024256,ENSMUSG00000024268,ENSMUSG00000024283,ENSMUSG00000024286,ENSMUSG00000024369,ENSMUSG00000024378,ENSMUSG00000024397,ENSMUSG00000024431,ENSMUSG00000024454,ENSMUSG00000024486,ENSMUSG00000024498,ENSMUSG00000024515,ENSMUSG00000024533,ENSMUSG00000024539,ENSMUSG00000024620,ENSMUSG00000024660,ENSMUSG00000024695,ENSMUSG00000024778,ENSMUSG00000024789,ENSMUSG00000024805,ENSMUSG00000024810,ENSMUSG00000024811,ENSMUSG00000024826,ENSMUSG00000024900,ENSMUSG00000024921,ENSMUSG00000024935,ENSMUSG00000025034,ENSMUSG00000025049,ENSMUSG00000025083,ENSMUSG00000025086,ENSMUSG00000025147,ENSMUSG00000025159,ENSMUSG00000025162,ENSMUSG00000025199,ENSMUSG00000025220,ENSMUSG00000025223,ENSMUSG00000025225,ENSMUSG00000025241,ENSMUSG00000025271,ENSMUSG00000025314,ENSMUSG00000025316,ENSMUSG00000025352,ENSMUSG00000025402,ENSMUSG00000025408,ENSMUSG00000025423,ENSMUSG00000025464,ENSMUSG00000025473,ENSMUSG00000025509,ENSMUSG00000025545,ENSMUSG00000025586,ENSMUSG00000025762,ENSMUSG00000025764,ENSMUSG00000025782,ENSMUSG00000025790,ENSMUSG00000025810,ENSMUSG00000025907,ENSMUSG00000025912,ENSMUSG00000025917,ENSMUSG00000025921,ENSMUSG00000025932,ENSMUSG00000025958,ENSMUSG00000025959,ENSMUSG00000025962,ENSMUSG00000025982,ENSMUSG00000025986,ENSMUSG00000025993,ENSMUSG00000026017,ENSMUSG00000026024,ENSMUSG00000026027,ENSMUSG00000026077,ENSMUSG00000026135,ENSMUSG00000026174,ENSMUSG00000026187,ENSMUSG00000026201,ENSMUSG00000026204,ENSMUSG00000026313,ENSMUSG00000026321,ENSMUSG00000026349,ENSMUSG00000026380,ENSMUSG00000026409,ENSMUSG00000026434,ENSMUSG00000026436,ENSMUSG00000026463,ENSMUSG00000026483,ENSMUSG00000026496,ENSMUSG00000026509,ENSMUSG00000026565,ENSMUSG00000026571,ENSMUSG00000026586,ENSMUSG00000026610,ENSMUSG00000026626,ENSMUSG00000026659,ENSMUSG00000026667,ENSMUSG00000026672,ENSMUSG00000026768,ENSMUSG00000026796,ENSMUSG00000026814,ENSMUSG00000026826,ENSMUSG00000026836,ENSMUSG00000026843,ENSMUSG00000026917,ENSMUSG00000026923,ENSMUSG00000026942,ENSMUSG00000027010,ENSMUSG00000027111,ENSMUSG00000027168,ENSMUSG00000027204,ENSMUSG00000027208,ENSMUSG00000027230,ENSMUSG00000027253,ENSMUSG00000027257,ENSMUSG00000027297,ENSMUSG00000027298,ENSMUSG00000027330,ENSMUSG00000027347,ENSMUSG00000027358,ENSMUSG00000027387,ENSMUSG00000027399,ENSMUSG00000027434,ENSMUSG00000027469,ENSMUSG00000027524,ENSMUSG00000027540,ENSMUSG00000027568,ENSMUSG00000027580,ENSMUSG00000027598,ENSMUSG00000027630,ENSMUSG00000027651,ENSMUSG00000027665,ENSMUSG00000027667,ENSMUSG00000027678,ENSMUSG00000027680,ENSMUSG00000027692,ENSMUSG00000027776,ENSMUSG00000027787,ENSMUSG00000027796,ENSMUSG00000027803,ENSMUSG00000027808,ENSMUSG00000027954,ENSMUSG00000027985,ENSMUSG00000028007,ENSMUSG00000028017,ENSMUSG00000028019,ENSMUSG00000028059,ENSMUSG00000028086,ENSMUSG00000028114,ENSMUSG00000028121,ENSMUSG00000028137,ENSMUSG00000028191,ENSMUSG00000028194,ENSMUSG00000028195,ENSMUSG00000028211,ENSMUSG00000028291,ENSMUSG00000028300,ENSMUSG00000028322,ENSMUSG00000028329,ENSMUSG00000028341,ENSMUSG00000028385,ENSMUSG00000028452,ENSMUSG00000028517,ENSMUSG00000028518,ENSMUSG00000028519,ENSMUSG00000028542,ENSMUSG00000028556,ENSMUSG00000028565,ENSMUSG00000028576,ENSMUSG00000028580,ENSMUSG00000028613,ENSMUSG00000028630,ENSMUSG00000028634,ENSMUSG00000028655,ENSMUSG00000028661,ENSMUSG00000028669,ENSMUSG00000028680,ENSMUSG00000028709,ENSMUSG00000028773,ENSMUSG00000028820,ENSMUSG00000028842,ENSMUSG00000028886,ENSMUSG00000028890,ENSMUSG00000028893,ENSMUSG00000028899,ENSMUSG00000028901,ENSMUSG00000028944,ENSMUSG00000028978,ENSMUSG00000029014,ENSMUSG00000029053,ENSMUSG00000029095,ENSMUSG00000029110,ENSMUSG00000029135,ENSMUSG00000029179,ENSMUSG00000029196,ENSMUSG00000029208,ENSMUSG00000029221,ENSMUSG00000029231,ENSMUSG00000029238,ENSMUSG00000029249,ENSMUSG00000029265,ENSMUSG00000029283,ENSMUSG00000029337,ENSMUSG00000029359,ENSMUSG00000029361,ENSMUSG00000029394,ENSMUSG00000029438,ENSMUSG00000029447,ENSMUSG00000029468,ENSMUSG00000029484,ENSMUSG00000029501,ENSMUSG00000029512,ENSMUSG00000029521,ENSMUSG00000029528,ENSMUSG00000029535,ENSMUSG00000029634,ENSMUSG00000029641,ENSMUSG00000029648,ENSMUSG00000029670,ENSMUSG00000029673,ENSMUSG00000029684,ENSMUSG00000029716,ENSMUSG00000029726,ENSMUSG00000029869,ENSMUSG00000029999,ENSMUSG00000030007,ENSMUSG00000030057,ENSMUSG00000030059,ENSMUSG00000030087,ENSMUSG00000030093,ENSMUSG00000030094,ENSMUSG00000030110,ENSMUSG00000030168,ENSMUSG00000030199,ENSMUSG00000030272,ENSMUSG00000030309,ENSMUSG00000030346,ENSMUSG00000030352,ENSMUSG00000030380,ENSMUSG00000030435,ENSMUSG00000030525,ENSMUSG00000030528,ENSMUSG00000030551,ENSMUSG00000030584,ENSMUSG00000030699,ENSMUSG00000030742,ENSMUSG00000030747,ENSMUSG00000030782,ENSMUSG00000030786,ENSMUSG00000030847,ENSMUSG00000030854,ENSMUSG00000030865,ENSMUSG00000030970,ENSMUSG00000031010,ENSMUSG00000031012,ENSMUSG00000031077,ENSMUSG00000031099,ENSMUSG00000031134,ENSMUSG00000031161,ENSMUSG00000031167,ENSMUSG00000031309,ENSMUSG00000031333,ENSMUSG00000031386,ENSMUSG00000031392,ENSMUSG00000031422,ENSMUSG00000031451,ENSMUSG00000031523,ENSMUSG00000031537,ENSMUSG00000031565,ENSMUSG00000031583,ENSMUSG00000031627,ENSMUSG00000031628,ENSMUSG00000031639,ENSMUSG00000031660,ENSMUSG00000031665,ENSMUSG00000031667,ENSMUSG00000031681,ENSMUSG00000031700,ENSMUSG00000031714,ENSMUSG00000031715,ENSMUSG00000031754,ENSMUSG00000031778,ENSMUSG00000031871,ENSMUSG00000031885,ENSMUSG00000031902,ENSMUSG00000031907,ENSMUSG00000031910,ENSMUSG00000031987,ENSMUSG00000031997,ENSMUSG00000032006,ENSMUSG00000032033,ENSMUSG00000032035,ENSMUSG00000032040,ENSMUSG00000032044,ENSMUSG00000032178,ENSMUSG00000032187,ENSMUSG00000032193,ENSMUSG00000032217,ENSMUSG00000032231,ENSMUSG00000032344,ENSMUSG00000032372,ENSMUSG00000032392,ENSMUSG00000032402,ENSMUSG00000032440,ENSMUSG00000032475,ENSMUSG00000032481,ENSMUSG00000032487,ENSMUSG00000032492,ENSMUSG00000032498,ENSMUSG00000032508,ENSMUSG00000032512,ENSMUSG00000032515,ENSMUSG00000032537,ENSMUSG00000032547,ENSMUSG00000032554,ENSMUSG00000032633,ENSMUSG00000032735,ENSMUSG00000032744,ENSMUSG00000032911,ENSMUSG00000032998,ENSMUSG00000033006,ENSMUSG00000033054,ENSMUSG00000033065,ENSMUSG00000033233,ENSMUSG00000033237,ENSMUSG00000033335,ENSMUSG00000033430,ENSMUSG00000033542,ENSMUSG00000033618,ENSMUSG00000033717,ENSMUSG00000033730,ENSMUSG00000033732,ENSMUSG00000033740,ENSMUSG00000033792,ENSMUSG00000033871,ENSMUSG00000033970,ENSMUSG00000034042,ENSMUSG00000034154,ENSMUSG00000034161,ENSMUSG00000034168,ENSMUSG00000034203,ENSMUSG00000034274,ENSMUSG00000034297,ENSMUSG00000034430,ENSMUSG00000034460,ENSMUSG00000034522,ENSMUSG00000034563,ENSMUSG00000034575,ENSMUSG00000034610,ENSMUSG00000034701,ENSMUSG00000034832,ENSMUSG00000034839,ENSMUSG00000034910,ENSMUSG00000034957,ENSMUSG00000035021,ENSMUSG00000035033,ENSMUSG00000035139,ENSMUSG00000035158,ENSMUSG00000035234,ENSMUSG00000035277,ENSMUSG00000035356,ENSMUSG00000035529,ENSMUSG00000035632,ENSMUSG00000035642,ENSMUSG00000035992,ENSMUSG00000036097,ENSMUSG00000036098,ENSMUSG00000036106,ENSMUSG00000036192,ENSMUSG00000036202,ENSMUSG00000036273,ENSMUSG00000036295,ENSMUSG00000036390,ENSMUSG00000036446,ENSMUSG00000036568,ENSMUSG00000036585,ENSMUSG00000036698,ENSMUSG00000036781,ENSMUSG00000036810,ENSMUSG00000036822,ENSMUSG00000036856,ENSMUSG00000036894,ENSMUSG00000036923,ENSMUSG00000036940,ENSMUSG00000036980,ENSMUSG00000037010,ENSMUSG00000037013,ENSMUSG00000037017,ENSMUSG00000037035,ENSMUSG00000037070,ENSMUSG00000037111,ENSMUSG00000037169,ENSMUSG00000037204,ENSMUSG00000037225,ENSMUSG00000037279,ENSMUSG00000037296,ENSMUSG00000037316,ENSMUSG00000037331,ENSMUSG00000037343,ENSMUSG00000037369,ENSMUSG00000037426,ENSMUSG00000037447,ENSMUSG00000037465,ENSMUSG00000037526,ENSMUSG00000037570,ENSMUSG00000037573,ENSMUSG00000037712,ENSMUSG00000037736,ENSMUSG00000037754,ENSMUSG00000037868,ENSMUSG00000037935,ENSMUSG00000037936,ENSMUSG00000037984,ENSMUSG00000037992,ENSMUSG00000038025,ENSMUSG00000038116,ENSMUSG00000038119,ENSMUSG00000038132,ENSMUSG00000038143,ENSMUSG00000038150,ENSMUSG00000038187,ENSMUSG00000038214,ENSMUSG00000038244,ENSMUSG00000038332,ENSMUSG00000038342,ENSMUSG00000038346,ENSMUSG00000038375,ENSMUSG00000038402,ENSMUSG00000038403,ENSMUSG00000038418,ENSMUSG00000038437,ENSMUSG00000038482,ENSMUSG00000038622,ENSMUSG00000038648,ENSMUSG00000038685,ENSMUSG00000038705,ENSMUSG00000038762,ENSMUSG00000038845,ENSMUSG00000038848,ENSMUSG00000038894,ENSMUSG00000039086,ENSMUSG00000039117,ENSMUSG00000039191,ENSMUSG00000039205,ENSMUSG00000039206,ENSMUSG00000039220,ENSMUSG00000039356,ENSMUSG00000039410,ENSMUSG00000039533,ENSMUSG00000039630,ENSMUSG00000039652,ENSMUSG00000039671,ENSMUSG00000039697,ENSMUSG00000039706,ENSMUSG00000039738,ENSMUSG00000039745,ENSMUSG00000039759,ENSMUSG00000039826,ENSMUSG00000039834,ENSMUSG00000039852,ENSMUSG00000039904,ENSMUSG00000039910,ENSMUSG00000039952,ENSMUSG00000039990,ENSMUSG00000040021,ENSMUSG00000040025,ENSMUSG00000040138,ENSMUSG00000040187,ENSMUSG00000040359,ENSMUSG00000040407,ENSMUSG00000040412,ENSMUSG00000040433,ENSMUSG00000040435,ENSMUSG00000040463,ENSMUSG00000040506,ENSMUSG00000040524,ENSMUSG00000040550,ENSMUSG00000040620,ENSMUSG00000040732,ENSMUSG00000040760,ENSMUSG00000040865,ENSMUSG00000040888,ENSMUSG00000040943,ENSMUSG00000040998,ENSMUSG00000041057,ENSMUSG00000041075,ENSMUSG00000041147,ENSMUSG00000041187,ENSMUSG00000041229,ENSMUSG00000041235,ENSMUSG00000041272,ENSMUSG00000041324,ENSMUSG00000041420,ENSMUSG00000041471,ENSMUSG00000041515,ENSMUSG00000041548,ENSMUSG00000041747,ENSMUSG00000041777,ENSMUSG00000041846,ENSMUSG00000041852,ENSMUSG00000041959,ENSMUSG00000041974,ENSMUSG00000041977,ENSMUSG00000042046,ENSMUSG00000042073,ENSMUSG00000042216,ENSMUSG00000042354,ENSMUSG00000042364,ENSMUSG00000042406,ENSMUSG00000042426,ENSMUSG00000042453,ENSMUSG00000042487,ENSMUSG00000042489,ENSMUSG00000042496,ENSMUSG00000042506,ENSMUSG00000042508,ENSMUSG00000042596,ENSMUSG00000042599,ENSMUSG00000042870,ENSMUSG00000042903,ENSMUSG00000042918,ENSMUSG00000043131,ENSMUSG00000043535,ENSMUSG00000043587,ENSMUSG00000043702,ENSMUSG00000043962,ENSMUSG00000044149,ENSMUSG00000044150,ENSMUSG00000044254,ENSMUSG00000044501,ENSMUSG00000044646,ENSMUSG00000044674,ENSMUSG00000044763,ENSMUSG00000044950,ENSMUSG00000045193,ENSMUSG00000045215,ENSMUSG00000045318,ENSMUSG00000045322,ENSMUSG00000045414,ENSMUSG00000045515,ENSMUSG00000045658,ENSMUSG00000045817,ENSMUSG00000045903,ENSMUSG00000045954,ENSMUSG00000045969,ENSMUSG00000045983,ENSMUSG00000045991,ENSMUSG00000046062,ENSMUSG00000046139,ENSMUSG00000046470,ENSMUSG00000046532,ENSMUSG00000046556,ENSMUSG00000046691,ENSMUSG00000046873,ENSMUSG00000046876,ENSMUSG00000046949,ENSMUSG00000047084,ENSMUSG00000047388,ENSMUSG00000047821,ENSMUSG00000047888,ENSMUSG00000047989,ENSMUSG00000048000,ENSMUSG00000048027,ENSMUSG00000048118,ENSMUSG00000048251,ENSMUSG00000048376,ENSMUSG00000048402,ENSMUSG00000048410,ENSMUSG00000048482,ENSMUSG00000048490,ENSMUSG00000048756,ENSMUSG00000049047,ENSMUSG00000049235,ENSMUSG00000049323,ENSMUSG00000049532,ENSMUSG00000049583,ENSMUSG00000049739,ENSMUSG00000049791,ENSMUSG00000049796,ENSMUSG00000049800,ENSMUSG00000050192,ENSMUSG00000050199,ENSMUSG00000050244,ENSMUSG00000050288,ENSMUSG00000050511,ENSMUSG00000050567,ENSMUSG00000050697,ENSMUSG00000051034,ENSMUSG00000051316,ENSMUSG00000051341,ENSMUSG00000051469,ENSMUSG00000051510,ENSMUSG00000051615,ENSMUSG00000051675,ENSMUSG00000051817,ENSMUSG00000051965,ENSMUSG00000052040,ENSMUSG00000052139,ENSMUSG00000052336,ENSMUSG00000052430,ENSMUSG00000052525,ENSMUSG00000052534,ENSMUSG00000052539,ENSMUSG00000052593,ENSMUSG00000052675,ENSMUSG00000052684,ENSMUSG00000052837,ENSMUSG00000052914,ENSMUSG00000052915,ENSMUSG00000053004,ENSMUSG00000053007,ENSMUSG00000053333,ENSMUSG00000053436,ENSMUSG00000053560,ENSMUSG00000053914,ENSMUSG00000054051,ENSMUSG00000054252,ENSMUSG00000054302,ENSMUSG00000054321,ENSMUSG00000054808,ENSMUSG00000054823,ENSMUSG00000055024,ENSMUSG00000055067,ENSMUSG00000055116,ENSMUSG00000055148,ENSMUSG00000055200,ENSMUSG00000055254,ENSMUSG00000055320,ENSMUSG00000055435,ENSMUSG00000055471,ENSMUSG00000055491,ENSMUSG00000055493,ENSMUSG00000055652,ENSMUSG00000055980,ENSMUSG00000056216,ENSMUSG00000056220,ENSMUSG00000056234,ENSMUSG00000056313,ENSMUSG00000056492,ENSMUSG00000056493,ENSMUSG00000056592,ENSMUSG00000056708,ENSMUSG00000056749,ENSMUSG00000056851,ENSMUSG00000056962,ENSMUSG00000057058,ENSMUSG00000057329,ENSMUSG00000057342,ENSMUSG00000057367,ENSMUSG00000057637,ENSMUSG00000057722,ENSMUSG00000058301,ENSMUSG00000058392,ENSMUSG00000058440,ENSMUSG00000058444,ENSMUSG00000058594,ENSMUSG00000058835,ENSMUSG00000058881,ENSMUSG00000058886,ENSMUSG00000059013,ENSMUSG00000059142,ENSMUSG00000059146,ENSMUSG00000059436,ENSMUSG00000059540,ENSMUSG00000059772,ENSMUSG00000059824,ENSMUSG00000059866,ENSMUSG00000059923,ENSMUSG00000060206,ENSMUSG00000060216,ENSMUSG00000060534,ENSMUSG00000061079,ENSMUSG00000061143,ENSMUSG00000061175,ENSMUSG00000061517,ENSMUSG00000061603,ENSMUSG00000061882,ENSMUSG00000061887,ENSMUSG00000062012,ENSMUSG00000062040,ENSMUSG00000062232,ENSMUSG00000062939,ENSMUSG00000062960,ENSMUSG00000063047,ENSMUSG00000063049,ENSMUSG00000063281,ENSMUSG00000063550,ENSMUSG00000063632,ENSMUSG00000063972,ENSMUSG00000064127,ENSMUSG00000065954,ENSMUSG00000066037,ENSMUSG00000066129,ENSMUSG00000066406,ENSMUSG00000066456,ENSMUSG00000066877,ENSMUSG00000067367,ENSMUSG00000067928,ENSMUSG00000067931,ENSMUSG00000068037,ENSMUSG00000068039,ENSMUSG00000068284,ENSMUSG00000068663,ENSMUSG00000068744,ENSMUSG00000068959,ENSMUSG00000069565,ENSMUSG00000069662,ENSMUSG00000070348,ENSMUSG00000070709,ENSMUSG00000071064,ENSMUSG00000071072,ENSMUSG00000071112,ENSMUSG00000071341,ENSMUSG00000072294,ENSMUSG00000072437,ENSMUSG00000072872,ENSMUSG00000073565,ENSMUSG00000073791,ENSMUSG00000073878,ENSMUSG00000073910,ENSMUSG00000074064,ENSMUSG00000074165,ENSMUSG00000074170,ENSMUSG00000074272,ENSMUSG00000074345,ENSMUSG00000074406,ENSMUSG00000074637,ENSMUSG00000074934,ENSMUSG00000075000,ENSMUSG00000076431,ENSMUSG00000078619,ENSMUSG00000078853,ENSMUSG00000079110,ENSMUSG00000079559,ENSMUSG00000089774,ENSMUSG00000090063,ENSMUSG00000090258,ENSMUSG00000091474,ENSMUSG00000092558,ENSMUSG00000094475,ENSMUSG00000095139,ENSMUSG00000095675,ENSMUSG00000096596,ENSMUSG00000101645,ENSMUSG00000109511,ENSMUSG00000118537,ENSMUSG00000118668	Cerebral_Cortex
query_1	TRUE	5.78568e-06	3060	485	99	0.204124	0.0323529	GO:0031325	GO:BP	positive regulation of cellular metabolic process	27205	7512	c("GO:0009893", "GO:0031323", "GO:0044237", "GO:0048522")	IDA IMP IGI ISO IEA,ISO IEA,ISO,ISO,ISO IEA,IEA,ISO NAS IEA,IDA ISO IEA,IGI,IMP,ISO IEA,ISO IEA,ISS ISO IBA IEA,ISO IEA,IEA,IDA ISO IEA,IDA,IDA,IDA IMP ISS ISO IBA IEA,IDA ISO IEA,IDA ISO IEA,IMP ISO IBA,IMP ISO IEA,IDA IMP ISS ISO IEA,IMP ISO IEA,ISO IEA,ISS ISO IEA,IEA,ISS ISO NAS IEA,ISS ISO IEA,IEA,IMP ISS ISO IBA IEA,IDA IGI,ISO,IMP ISS ISO IEA,IDA ISS ISO IBA IEA,ISO IEA,ISO,ISS ISO IEA,IDA,IBA NAS,IEA,ISS ISO IEA,IMP,IDA ISO IBA IEA,IDA ISO IEA,IGI,ISO IEA,ISO,ISO IEA,ISS ISO IEA,IDA IGI IBA,IGI,IDA IMP IGI ISO IEA,ISS ISO IEA,IMP,IDA ISO IEA,IDA ISO IEA,ISO IEA,IDA IEA,IMP ISO IBA NAS IEA,ISS ISO IEA,ISS ISO IBA,ISO IEA,IDA,IEA,IMP IGI,ISS ISO NAS IEA,IDA ISS ISO IEA,NAS,IDA IMP ISS ISO IBA IEA,IDA,IGI,ISS ISO IBA,IEA,ISO,IDA ISO IBA IEA,ISO IEA,ISO IEA,IDA IMP IGI ISO IEA,IEA,ISO,IMP,IDA,ISS ISO IEA,IGI,ISO IEA,ISO IEA,ISO IEA,ISO IEA,IDA,ISS ISO IBA IEA,IEA,IGI,ISS ISO IEA,ISO IBA IEA,ISO,IMP,IGI	ENSMUSG00000000567,ENSMUSG00000001416,ENSMUSG00000004328,ENSMUSG00000007659,ENSMUSG00000008398,ENSMUSG00000009097,ENSMUSG00000009640,ENSMUSG00000013089,ENSMUSG00000014599,ENSMUSG00000015656,ENSMUSG00000017009,ENSMUSG00000017344,ENSMUSG00000019763,ENSMUSG00000019878,ENSMUSG00000019947,ENSMUSG00000020037,ENSMUSG00000020038,ENSMUSG00000020472,ENSMUSG00000020484,ENSMUSG00000020614,ENSMUSG00000020717,ENSMUSG00000020889,ENSMUSG00000021025,ENSMUSG00000021127,ENSMUSG00000021250,ENSMUSG00000021367,ENSMUSG00000021692,ENSMUSG00000022160,ENSMUSG00000022338,ENSMUSG00000022505,ENSMUSG00000022685,ENSMUSG00000022858,ENSMUSG00000023391,ENSMUSG00000023932,ENSMUSG00000023944,ENSMUSG00000023951,ENSMUSG00000024066,ENSMUSG00000024174,ENSMUSG00000024283,ENSMUSG00000024810,ENSMUSG00000024826,ENSMUSG00000025049,ENSMUSG00000025086,ENSMUSG00000025316,ENSMUSG00000025473,ENSMUSG00000025509,ENSMUSG00000025993,ENSMUSG00000026174,ENSMUSG00000026222,ENSMUSG00000027524,ENSMUSG00000027651,ENSMUSG00000027803,ENSMUSG00000028329,ENSMUSG00000028341,ENSMUSG00000028496,ENSMUSG00000028655,ENSMUSG00000029135,ENSMUSG00000030087,ENSMUSG00000030168,ENSMUSG00000030699,ENSMUSG00000030801,ENSMUSG00000030865,ENSMUSG00000031167,ENSMUSG00000031871,ENSMUSG00000032515,ENSMUSG00000034042,ENSMUSG00000036106,ENSMUSG00000036980,ENSMUSG00000037868,ENSMUSG00000037935,ENSMUSG00000038848,ENSMUSG00000042508,ENSMUSG00000042918,ENSMUSG00000045193,ENSMUSG00000045639,ENSMUSG00000045954,ENSMUSG00000046470,ENSMUSG00000052430,ENSMUSG00000053914,ENSMUSG00000055116,ENSMUSG00000055341,ENSMUSG00000056592,ENSMUSG00000056749,ENSMUSG00000056851,ENSMUSG00000056962,ENSMUSG00000057329,ENSMUSG00000058444,ENSMUSG00000058886,ENSMUSG00000059824,ENSMUSG00000061079,ENSMUSG00000061517,ENSMUSG00000062960,ENSMUSG00000063281,ENSMUSG00000063889,ENSMUSG00000066687,ENSMUSG00000074170,ENSMUSG00000074272,ENSMUSG00000089774,ENSMUSG00000097571	Corpus_Striatum
query_1	TRUE	4.59169e-21	3060	1893	358	0.189118	0.116993	GO:0031325	GO:BP	positive regulation of cellular metabolic process	27205	7512	c("GO:0009893", "GO:0031323", "GO:0044237", "GO:0048522")	IEA,ISO IEA,IDA IBA,ISO IBA IEA,IDA IMP IGI ISO IEA,ISO,ISO IEA,IDA IGI IEA,IBA,IBA,IDA,IMP,IDA IMP IGI ISO IEA,IEA,ISO IEA,IMP ISO IEA,ISO IEA,IDA IMP IGI IEA,IDA ISO IEA,IDA ISO IEA,ISO,ISO,ISS ISO IEA,ISO IEA,ISO IEA,IBA,ISS ISO,IDA TAS,ISO,ISO IEA,ISO IEA,IEA,IBA,IDA ISO IEA,IDA ISO IEA,IDA,IBA,IGI,ISS ISO IEA,IEA,IEA,IMP,IDA IMP IGI ISO IEA,IDA ISO IEA,ISO IEA,ISO IEA,ISS ISO IEA,IDA IPI IMP ISO IEA,ISO IBA IEA,ISO IEA,ISS ISO IEA,IGI,IEA,ISS ISO IBA IEA,IEA,ISO IEA,IEA,IDA IMP ISO IEA,IDA ISO IEA,IDA,ISO IEA,IDA IBA,IDA ISO IEA,IBA,IBA,IEA,ISS ISO,ISS ISO IEA,IDA,ISS ISO IEA,IDA IMP ISS ISO IBA IEA,ISO IEA,IDA ISO IEA,IDA,IDA ISO IEA,IMP ISO IBA,IMP,IMP ISO IEA,IEA,IDA IMP ISS ISO IEA,IMP ISO IEA,ISS IEA,IDA IMP ISS ISO IEA,ISO IEA,IGI,ISO IEA,ISO,ISS ISO IEA,ISS ISO IEA,ISO,IMP IBA,IEA,IDA IBA,ISS ISO IEA,IBA TAS,ISO IEA,ISO IEA,ISO IEA,IEA,ISO IEA,IDA ISO IEA,ISO,ISS ISO NAS IEA,ISS ISO,ISO IEA,ISO IEA,IEA,ISS ISO IEA,ISS ISO IEA,IDA IMP ISO IEA,ISS ISO IEA,IEA,ISS ISO IEA,ISS ISO IBA IEA,IMP ISS ISO IBA IEA,ISO IEA,IEA,IMP,IMP ISO IEA,IMP IBA,ISO,IMP ISS ISO IEA,IDA ISS ISO IBA IEA,IDA IMP ISO IEA,ISO IEA,ISS ISO IEA,ISO IEA,ISO,IMP,ISS ISO IEA,IDA IBA,ISO,ISO IEA,ISO IBA IEA,IDA,IBA NAS,ISO IEA,ISO,ISS ISO IEA,IEA,ISO IBA IEA,ISS ISO IEA,IMP IBA,ISO IEA,IMP,IBA,ISO IEA,ISS ISO,ISS ISO IEA,ISO IEA,ISO IEA,IDA IMP IGI ISO IEA,IMP,IGI,IEA,ISO IEA,ISO IEA,ISO IBA,ISO IEA,ISO IBA IEA,IDA IGI IEA,IDA ISO IEA,ISO IEA,ISO IEA,IMP ISO IEA,ISO IEA,IDA ISO IBA IEA,IDA,ISO IEA,ISS ISO IEA,IBA,IDA IGI IBA,IDA ISS ISO IEA,ISO IEA,IDA ISO IEA,ISS ISO IBA IEA,IDA IMP IBA,IGI,IDA IMP IGI ISO IEA,ISS ISO IEA,IDA,IDA ISO IEA,IMP,IBA,IEA,ISS ISO NAS IEA,ISS ISO IEA,IDA ISS ISO IBA IEA,IDA ISO IEA,NAS IEA,IEA,ISO IEA,ISO IEA,IDA IBA,IDA ISO IEA,IDA ISO IEA,ISS ISO IEA,ISO IEA,IMP,IGI ISO IEA,ISS ISO IEA,ISO,IEA,IDA IEA,ISO IEA,ISO IEA,IMP IGI ISO IEA,ISO IEA,ISO IEA,ISO IBA IEA,ISS ISO IBA,IMP ISO IBA IEA,IDA ISO IBA IEA,IEA,ISO IEA,IDA IMP IGI ISO IEA,ISO,ISO IEA,IDA IMP ISO NAS IEA,ISO,IBA,ISS ISO IEA,IMP,IDA ISS ISO IEA,IGI ISS ISO IBA IEA,IMP,IDA,IDA ISO IBA IEA,IBA,IDA IGI ISO IEA,ISO IEA,IEA,IMP,IMP IGI,ISS ISO IEA,ISO,IDA IGI ISS ISO IBA TAS IEA,ISS ISO IEA,IGI,IDA IEA,ISS ISO NAS IEA,ISO IEA,IBA,IDA IMP ISO IEA,ISS ISO IEA,IDA IGI ISO IBA TAS IEA,IMP,IGI,ISO,ISS ISO IEA,ISO IEA,NAS,ISS ISO IEA,ISS ISO,IDA IMP ISS ISO IBA IEA,IDA IMP ISS ISO IBA IEA,ISS ISO IEA,ISO NAS IEA,IDA IMP IGI ISS ISO IEA,ISO IBA IEA,IDA ISS ISO IEA,ISO IEA,ISS ISO IEA,IDA IMP ISS ISO IEA,IMP ISS ISO IBA IEA,IDA IGI ISO IBA IEA,ISO IEA,IDA IMP IGI ISS ISO IEA,ISO IEA,ISO IBA IEA,IDA,IDA ISO IEA,ISS ISO IBA IEA,IBA,IGI,IMP ISO IEA,ISS ISO IBA,IDA IMP ISO IEA,IMP IGI ISS ISO IEA,IEA,IMP ISO IEA,IDA ISS ISO IEA,IDA IMP ISO IEA,ISO,IDA IBA,IBA,ISS ISO IBA IEA,IDA ISO IBA IEA,ISS IEA,ISO,IDA IMP ISO IEA,IDA,ISO,IDA IGI ISO IEA,ISO IEA,IEA,ISO IEA,ISO IEA,IDA,ISO IEA,IDA IGI ISS ISO IEA,ISO,IEA,IDA IMP IGI ISO IBA IEA,IDA ISO IEA,ISO IEA,IEA,IMP ISO IEA,IDA IMP IGI ISO IEA,IDA IMP ISO,IMP IGI ISO,IDA,ISO,ISS ISO IEA,IMP,ISS ISO IEA,IGI,ISO IEA,ISO IEA,ISO IEA,ISO IEA,IEA,IMP ISS ISO IEA,IEA,IMP,IMP ISO IC IEA,ISO IEA,IDA,ISS ISO IBA IEA,IDA ISO IBA IEA,IEA,IDA IMP ISO IBA IEA,ISO IEA,IGI,ISS ISO IEA,IDA IEA,IEA,IEA,ISO,ISS ISO IEA,IDA ISO IEA,ISS ISO,ISO,ISS ISO IEA,IMP,ISO IBA IEA,ISO,IEA,IDA ISO IEA,IDA ISS ISO IBA IEA,ISO,NAS IEA,IMP,IEA,NAS,IDA IGI,IGI,ISO IBA NAS IEA	ENSMUSG00000000078,ENSMUSG00000000120,ENSMUSG00000000182,ENSMUSG00000000296,ENSMUSG00000000567,ENSMUSG00000001166,ENSMUSG00000001416,ENSMUSG00000001493,ENSMUSG00000001552,ENSMUSG00000002297,ENSMUSG00000002428,ENSMUSG00000002578,ENSMUSG00000002633,ENSMUSG00000002963,ENSMUSG00000003031,ENSMUSG00000003184,ENSMUSG00000003949,ENSMUSG00000004043,ENSMUSG00000004056,ENSMUSG00000004151,ENSMUSG00000004328,ENSMUSG00000004446,ENSMUSG00000005378,ENSMUSG00000005698,ENSMUSG00000005774,ENSMUSG00000005958,ENSMUSG00000006476,ENSMUSG00000006705,ENSMUSG00000007659,ENSMUSG00000007739,ENSMUSG00000008398,ENSMUSG00000009097,ENSMUSG00000010461,ENSMUSG00000010554,ENSMUSG00000013089,ENSMUSG00000014039,ENSMUSG00000014361,ENSMUSG00000014599,ENSMUSG00000014767,ENSMUSG00000014907,ENSMUSG00000015305,ENSMUSG00000015656,ENSMUSG00000015839,ENSMUSG00000016477,ENSMUSG00000016554,ENSMUSG00000017009,ENSMUSG00000017561,ENSMUSG00000017724,ENSMUSG00000018166,ENSMUSG00000018209,ENSMUSG00000018433,ENSMUSG00000018669,ENSMUSG00000018849,ENSMUSG00000019763,ENSMUSG00000019803,ENSMUSG00000019878,ENSMUSG00000019947,ENSMUSG00000019969,ENSMUSG00000020037,ENSMUSG00000020038,ENSMUSG00000020123,ENSMUSG00000020160,ENSMUSG00000020248,ENSMUSG00000020289,ENSMUSG00000020327,ENSMUSG00000020380,ENSMUSG00000020381,ENSMUSG00000020451,ENSMUSG00000020472,ENSMUSG00000020482,ENSMUSG00000020484,ENSMUSG00000020572,ENSMUSG00000020614,ENSMUSG00000020644,ENSMUSG00000020717,ENSMUSG00000020889,ENSMUSG00000020893,ENSMUSG00000021025,ENSMUSG00000021039,ENSMUSG00000021127,ENSMUSG00000021250,ENSMUSG00000021253,ENSMUSG00000021270,ENSMUSG00000021367,ENSMUSG00000021379,ENSMUSG00000021428,ENSMUSG00000021478,ENSMUSG00000021482,ENSMUSG00000021692,ENSMUSG00000021694,ENSMUSG00000021775,ENSMUSG00000021848,ENSMUSG00000021943,ENSMUSG00000021948,ENSMUSG00000021974,ENSMUSG00000022018,ENSMUSG00000022114,ENSMUSG00000022122,ENSMUSG00000022160,ENSMUSG00000022234,ENSMUSG00000022309,ENSMUSG00000022332,ENSMUSG00000022338,ENSMUSG00000022376,ENSMUSG00000022414,ENSMUSG00000022462,ENSMUSG00000022471,ENSMUSG00000022488,ENSMUSG00000022505,ENSMUSG00000022510,ENSMUSG00000022556,ENSMUSG00000022685,ENSMUSG00000022797,ENSMUSG00000022808,ENSMUSG00000022858,ENSMUSG00000022895,ENSMUSG00000022969,ENSMUSG00000023019,ENSMUSG00000023067,ENSMUSG00000023075,ENSMUSG00000023932,ENSMUSG00000023944,ENSMUSG00000023951,ENSMUSG00000023994,ENSMUSG00000024066,ENSMUSG00000024096,ENSMUSG00000024143,ENSMUSG00000024174,ENSMUSG00000024206,ENSMUSG00000024268,ENSMUSG00000024486,ENSMUSG00000024498,ENSMUSG00000024533,ENSMUSG00000024560,ENSMUSG00000024810,ENSMUSG00000024826,ENSMUSG00000024900,ENSMUSG00000024981,ENSMUSG00000025034,ENSMUSG00000025049,ENSMUSG00000025083,ENSMUSG00000025086,ENSMUSG00000025147,ENSMUSG00000025271,ENSMUSG00000025316,ENSMUSG00000025352,ENSMUSG00000025464,ENSMUSG00000025586,ENSMUSG00000025782,ENSMUSG00000025790,ENSMUSG00000025917,ENSMUSG00000025958,ENSMUSG00000025986,ENSMUSG00000025993,ENSMUSG00000026077,ENSMUSG00000026174,ENSMUSG00000026187,ENSMUSG00000026275,ENSMUSG00000026509,ENSMUSG00000026571,ENSMUSG00000026572,ENSMUSG00000026586,ENSMUSG00000026626,ENSMUSG00000026737,ENSMUSG00000026814,ENSMUSG00000026843,ENSMUSG00000027208,ENSMUSG00000027244,ENSMUSG00000027524,ENSMUSG00000027651,ENSMUSG00000027680,ENSMUSG00000027803,ENSMUSG00000028017,ENSMUSG00000028048,ENSMUSG00000028195,ENSMUSG00000028211,ENSMUSG00000028291,ENSMUSG00000028329,ENSMUSG00000028341,ENSMUSG00000028496,ENSMUSG00000028517,ENSMUSG00000028565,ENSMUSG00000028655,ENSMUSG00000028709,ENSMUSG00000028801,ENSMUSG00000028899,ENSMUSG00000029014,ENSMUSG00000029110,ENSMUSG00000029135,ENSMUSG00000029438,ENSMUSG00000029447,ENSMUSG00000029716,ENSMUSG00000030007,ENSMUSG00000030057,ENSMUSG00000030087,ENSMUSG00000030093,ENSMUSG00000030094,ENSMUSG00000030168,ENSMUSG00000030352,ENSMUSG00000030528,ENSMUSG00000030551,ENSMUSG00000030659,ENSMUSG00000030660,ENSMUSG00000030699,ENSMUSG00000030747,ENSMUSG00000030847,ENSMUSG00000030970,ENSMUSG00000031065,ENSMUSG00000031077,ENSMUSG00000031134,ENSMUSG00000031167,ENSMUSG00000031392,ENSMUSG00000031520,ENSMUSG00000031665,ENSMUSG00000031667,ENSMUSG00000031681,ENSMUSG00000031700,ENSMUSG00000031910,ENSMUSG00000031921,ENSMUSG00000031997,ENSMUSG00000032006,ENSMUSG00000032078,ENSMUSG00000032346,ENSMUSG00000032440,ENSMUSG00000032475,ENSMUSG00000032508,ENSMUSG00000032515,ENSMUSG00000032540,ENSMUSG00000032547,ENSMUSG00000032744,ENSMUSG00000033542,ENSMUSG00000034042,ENSMUSG00000035529,ENSMUSG00000036106,ENSMUSG00000036206,ENSMUSG00000036295,ENSMUSG00000036585,ENSMUSG00000036810,ENSMUSG00000036822,ENSMUSG00000036894,ENSMUSG00000036980,ENSMUSG00000037010,ENSMUSG00000037035,ENSMUSG00000037169,ENSMUSG00000037174,ENSMUSG00000037225,ENSMUSG00000037316,ENSMUSG00000037447,ENSMUSG00000037523,ENSMUSG00000037573,ENSMUSG00000037754,ENSMUSG00000037935,ENSMUSG00000038214,ENSMUSG00000038762,ENSMUSG00000038848,ENSMUSG00000038909,ENSMUSG00000039033,ENSMUSG00000039117,ENSMUSG00000039191,ENSMUSG00000039220,ENSMUSG00000039410,ENSMUSG00000039745,ENSMUSG00000039826,ENSMUSG00000039910,ENSMUSG00000040025,ENSMUSG00000041324,ENSMUSG00000042354,ENSMUSG00000042406,ENSMUSG00000042472,ENSMUSG00000042496,ENSMUSG00000042694,ENSMUSG00000042903,ENSMUSG00000043962,ENSMUSG00000044150,ENSMUSG00000044583,ENSMUSG00000044674,ENSMUSG00000045193,ENSMUSG00000045322,ENSMUSG00000045515,ENSMUSG00000045598,ENSMUSG00000045658,ENSMUSG00000045817,ENSMUSG00000045903,ENSMUSG00000045954,ENSMUSG00000045969,ENSMUSG00000046062,ENSMUSG00000046139,ENSMUSG00000046470,ENSMUSG00000046691,ENSMUSG00000046949,ENSMUSG00000047989,ENSMUSG00000048109,ENSMUSG00000049532,ENSMUSG00000049791,ENSMUSG00000050288,ENSMUSG00000051341,ENSMUSG00000051469,ENSMUSG00000051965,ENSMUSG00000052040,ENSMUSG00000052430,ENSMUSG00000052684,ENSMUSG00000053004,ENSMUSG00000053007,ENSMUSG00000053110,ENSMUSG00000053470,ENSMUSG00000053914,ENSMUSG00000054321,ENSMUSG00000054717,ENSMUSG00000055116,ENSMUSG00000055435,ENSMUSG00000055493,ENSMUSG00000055652,ENSMUSG00000056592,ENSMUSG00000056708,ENSMUSG00000056749,ENSMUSG00000056962,ENSMUSG00000057329,ENSMUSG00000058835,ENSMUSG00000058886,ENSMUSG00000059540,ENSMUSG00000059824,ENSMUSG00000059842,ENSMUSG00000059851,ENSMUSG00000059897,ENSMUSG00000059970,ENSMUSG00000060216,ENSMUSG00000061288,ENSMUSG00000061517,ENSMUSG00000062960,ENSMUSG00000063049,ENSMUSG00000063281,ENSMUSG00000063632,ENSMUSG00000063659,ENSMUSG00000063889,ENSMUSG00000066687,ENSMUSG00000068551,ENSMUSG00000068959,ENSMUSG00000069171,ENSMUSG00000069662,ENSMUSG00000070348,ENSMUSG00000071072,ENSMUSG00000071112,ENSMUSG00000071984,ENSMUSG00000072872,ENSMUSG00000073791,ENSMUSG00000074170,ENSMUSG00000074272,ENSMUSG00000074637,ENSMUSG00000074934,ENSMUSG00000076431,ENSMUSG00000078496,ENSMUSG00000078619,ENSMUSG00000089774,ENSMUSG00000091474,ENSMUSG00000092558,ENSMUSG00000095139,ENSMUSG00000097571,ENSMUSG00000118537	Hypothalamus
query_1	TRUE	8.23988e-127	3060	7727	1464	0.189466	0.478431	GO:0031325	GO:BP	positive regulation of cellular metabolic process	27205	7512	c("GO:0009893", "GO:0031323", "GO:0044237", "GO:0048522")	ISO,IEA,ISO IEA,IDA IMP ISO IEA,ISO IBA IEA,ISS ISO IBA IEA,ISO IEA,ISO,ISO IEA,IDA IMP IGI,IEA,IEA,ISO IBA IEA,IEA,ISO,IDA,IMP ISO IEA,IMP ISO IEA,ISO,ISO IEA,NAS IEA,IDA IMP IGI ISO IEA,IMP ISS ISO IEA,IDA IGI ISO IBA NAS IEA,ISS ISO IEA,ISO,ISO NAS IEA,ISS IEA,ISS ISO IBA IEA,IMP,ISO IEA,IMP,IDA IMP IGI ISO IEA,ISO IEA,IDA IGI ISO IBA IEA,ISO IEA,ISO IBA,ISO,ISO IEA,ISO IEA,IGI ISO IEA,IMP ISO,ISO IEA,ISO IBA IEA,IMP ISS ISO IEA,IDA ISO IEA,IMP ISO IEA,IDA IMP ISS ISO IBA IEA,IMP IGI ISO IEA,IPI,IMP ISO IBA IEA,ISS ISO IEA,ISS ISO IBA IEA,IBA,IEA,ISO IEA,ISO IEA,ISO IEA,ISO IBA IEA,ISO IEA,IDA,IMP,IEA,IDA ISO IEA,ISO NAS IEA,ISO NAS IEA,ISS ISO IEA,IEA,IMP ISO IEA,ISO,IBA,IDA,ISO IEA,ISS ISO IEA,IBA,ISO IEA,ISO IEA,NAS,IMP,ISO,IDA ISS ISO IBA IEA,ISO IBA IEA,NAS IEA,IMP,ISO NAS IEA,IDA IMP ISO NAS IEA,ISO IEA,ISS ISO IEA,ISO IEA,ISO IEA,IDA IMP IGI ISO IEA,IDA IMP IGI IEA,IDA IMP ISS ISO IEA,IDA,IMP,ISO,ISO IEA,IDA,ISO IEA,ISO IEA,IDA IMP ISO IEA,ISS ISO,IDA IMP ISO IEA,ISS ISO IEA,ISO,ISO,ISO IEA,IMP IGI ISO IBA IEA,IDA ISO IBA IEA,ISO IBA IEA,ISO IEA,ISO IEA,IDA IMP IGI ISO IBA IEA,IGI ISS ISO IBA IEA,ISO IBA IEA,IDA IBA,IEA,IEA,IDA,ISO IEA,IBA,IGI ISO IEA,IDA IGI ISS ISO IBA IEA,NAS,IBA,ISS IEA,ISS ISO,IGI,ISO IEA,IEA,ISO IEA,IMP ISO,IDA TAS,ISO,IMP ISO IEA,ISO IEA,IBA IEA,ISS ISO IEA,ISO IEA,ISO IEA,ISS ISO IEA,IMP ISS ISO IEA,ISS ISO IBA NAS IEA,IMP,IDA IGI,ISO IEA,IDA IMP ISO IEA,IEA,ISO IEA,IGI ISS ISO IBA IEA,IDA ISO IEA,IEA,IEA,IGI,ISO NAS IEA,IDA ISO IBA TAS IEA,ISO IEA,IDA,IBA,IDA,IBA NAS,ISO,IDA ISO IEA,IBA,IEA,IDA IMP ISO IEA,ISS ISO IBA IEA,NAS IEA,ISO,IDA ISO IEA,ISS ISO IBA NAS IEA,IDA,ISS ISO IEA,ISO IEA,ISO,IBA,IEA,IDA IMP ISO IEA,ISS ISO IEA,IMP,ISO IEA,IGI ISS ISO IEA,IEA,IDA IGI,IEA,IMP,IEA,IEA,ISO IEA,IEA,IMP ISS ISO IEA,IEA,IDA IGI ISS ISO IEA,IDA IBA,IMP,ISS ISO IBA IEA,NAS,NAS,ISO IEA,IDA IMP IGI ISO IEA,IGI IBA,IDA IMP IGI ISS ISO IBA TAS NAS IEA,IMP,IDA,ISO IEA,IMP,ISS ISO IBA IEA,ISO IEA,ISS ISO IEA,ISO NAS IEA,ISS ISO IEA,ISO IEA,ISO IEA,ISO IEA,IDA IMP IGI ISO IBA IEA,IDA IMP ISS ISO NAS IEA,ISO IBA IEA,IDA IMP ISO IEA,ISO IEA,ISO,ISS ISO IEA,NAS,ISO IEA,IEA,IGI,ISO IEA,IMP,IEA,IDA IMP ISS ISO IEA,IMP ISS ISO IEA,ISS ISO IEA,ISO IEA,ISS ISO IEA,ISO IEA,ISS ISO IEA,ISS ISO IEA,IDA,ISS ISO IBA IEA,IMP ISS ISO IEA,IEA,ISS ISO IBA IEA,IEA,NAS,ISO,IDA ISO IEA,IDA,IDA IMP IGI ISS ISO IEA,IDA IMP ISS ISO IEA,IEA,ISO NAS IEA,ISS ISO IEA,ISO,IMP ISO IEA,ISO IEA,IBA,ISO NAS IEA,IMP,IDA ISO IEA,ISO,IMP,IEA,IBA,IDA NAS,ISO,ISS ISO IBA IEA,IEA,ISS ISO,IMP,IMP,ISO IEA,ISO IEA,ISO,ISS ISO IEA,IDA,IDA,ISS ISO IEA,IDA,ISS ISO IEA,ISO IEA,ISS ISO IBA IEA,ISO IEA,IDA IMP ISO TAS IEA,ISO IEA,ISO IEA,IEA,IEA,IDA ISO IEA,IDA ISO IEA,IDA,IDA ISS ISO IEA,IDA ISO IEA,ISO IEA,IGI,IBA,IEA,IDA IGI ISO IEA,IMP ISO IBA,IMP,IDA IBA,IMP IGI ISS ISO IBA NAS IEA,IDA IMP IGI,ISO,IMP ISO IEA,ISO IEA,IEA,ISO IEA,IEA,IDA IMP IGI ISS ISO IEA,IDA IMP ISS ISO IEA,ISO IEA,NAS IEA,IBA NAS,IEA,IDA IMP ISO IEA,IDA IMP ISS ISO IEA,IBA IEA,IEA,ISS ISO IEA,ISO NAS IEA,ISO IEA,IMP,IEA,ISS ISO IEA,IEA,IEA,ISS ISO IEA,IGI ISO,ISO IEA,ISS ISO IEA,ISO IEA,IMP,IMP,IMP,ISO,ISO IEA,IMP NAS,ISS ISO IBA IEA,IMP IBA,IDA IMP ISO IEA,ISO IEA,ISO IEA,IDA ISO,IBA,IDA,ISO IEA,ISO,ISO,ISO IEA,ISO,IDA IBA,IDA IMP IGI ISO IBA IEA,ISS ISO IEA,ISO,IEA,ISO IEA,ISO IEA,ISO IEA,IDA,IEA,IEA,IDA IMP,ISO IEA,ISO IEA,ISO IEA,IMP ISO,ISO IEA,ISS ISO NAS IEA,ISO IBA,IDA IMP IGI ISO IBA IEA,IDA ISO IEA,ISO,ISO IEA,ISO IEA,ISO,ISO IEA,IDA ISO IBA IEA,ISS ISO IEA,ISO IEA,ISS ISO IEA,IDA IMP IGI,ISS ISO,ISO IEA,ISO,ISS ISO IEA,ISS ISO,ISS ISO IEA,ISO IEA,IDA,IEA,IMP,IMP,NAS IEA,ISO,ISS ISO IEA,ISS ISO IBA IEA,ISS ISO IBA NAS IEA,IDA,IDA,IMP IGI ISO,IMP ISS ISO IBA IEA,ISS ISO IEA,ISO IEA,ISO IBA IEA,ISO IEA,IMP ISO,ISO IEA,NAS,NAS IEA,IMP,IEA,IMP,IDA IGI ISO IBA IEA,IMP ISO IEA,IMP,IMP IBA,IGI,ISS ISO IEA,IEA,ISO IEA,IEA,ISO,IMP ISS ISO IEA,IDA ISS ISO IBA IEA,ISS ISO IEA,IDA ISS ISO IEA,IDA IMP ISO IEA,IMP ISO,IDA IBA,IDA ISO IBA IEA,ISO IEA,IEA,ISS ISO IEA,ISO IEA,IEA,IDA IMP IGI ISO IEA,IMP NAS,ISO IEA,IMP,IDA,ISS ISO IEA,IDA IMP ISO IBA IEA,ISS ISO IEA,ISO IEA,ISS ISO IEA,ISS ISO IEA,IDA IMP ISO IBA IEA,ISO IEA,IEA,ISO IEA,IMP,ISS ISO IEA,ISO,IDA IMP IGI ISO IEA,ISO IBA IEA,IDA IMP IGI ISO IBA IEA,IBA,ISS ISO IEA,IDA IMP ISS ISO IBA IEA,IMP ISO IBA IEA,ISO IEA,ISS ISO IBA IEA,IMP,IMP,ISS ISO IEA,ISO IEA,ISO,IDA IMP IGI ISS ISO IEA,ISO IEA,ISO IBA IEA,IBA NAS,ISO IEA,IDA IBA IEA,IEA,IDA IGI ISS ISO IBA NAS IEA,IDA IMP ISS ISO TAS IEA,IDA IMP IGI ISO IEA,ISO IEA,IDA IMP ISO IEA,IMP,ISO,ISO,IDA IMP IGI ISO IEA,ISS ISO IEA,ISS ISO IBA,IMP,ISO IEA,ISO,IMP,ISS ISO IEA,IEA,IMP,ISO,IMP IGI ISO IBA IEA,ISO IEA,IDA IMP,ISO IBA IEA,ISO IEA,IGI,IMP,IGI,ISO IBA NAS IEA,ISO IEA,IBA,ISO IEA,ISO,ISO IEA,ISO IEA,IDA IMP,IMP ISS ISO IEA,ISO IEA,IMP,IDA ISO IEA,IMP ISO IEA,IMP,ISO,IDA IMP ISO,ISS ISO,IDA,ISO IEA,IMP ISS ISO IEA,IMP IBA,IEA,IBA,ISO IEA,ISO,IDA IMP IBA,ISO IEA,ISO IEA,NAS,IDA IMP IGI ISO IEA,IDA ISO IEA,ISS ISO IEA,IEA,IMP,IGI,ISO IBA IEA,ISS ISO IEA,ISS ISO IBA IEA,ISO IEA,IEA,IEA,ISS ISO IEA,IBA,ISO IEA,IMP,ISO IEA,ISO IEA,ISO,IGI ISO IBA IEA,IBA,ISO IBA,IBA,IDA,IMP ISO IEA,ISS ISO IEA,ISO IBA IEA,ISO IBA IEA,IDA IMP IGI ISO IEA,IEA,IDA,IMP,ISO IEA,IEA,ISO IEA,ISO,ISO,IDA IGI ISO IEA,ISO IBA IEA,ISO IEA,ISO IEA,ISO IEA,IDA ISO IEA,IDA IMP ISO IEA,ISO IBA IEA,IMP IBA,ISO IEA,IDA,ISS ISO IEA,ISO IEA,NAS,ISO IEA,IMP ISO IEA,IDA,IMP ISO IEA,ISS ISO IEA,ISO IEA,IMP ISO IC IEA,IMP ISS ISO IEA,IGI NAS,IDA IMP IGI ISO IEA,IDA ISS ISO IEA,IEA,ISO IEA,IBA NAS,IDA IMP IGI ISO IEA,ISO IEA,ISO IEA,ISS ISO IEA,IEA,ISO IBA IEA,IDA,IMP,IMP ISO IEA,ISO IEA,ISS ISO IEA,ISO IBA IEA,ISO,ISS ISO IEA,IGI,IBA,ISO IEA,ISO,IMP IGI ISO,IDA,IMP ISO IEA,IEA,ISO NAS IEA,ISO IEA,ISO IEA,IMP,IMP ISO IEA,ISS ISO IEA,IDA ISO,ISO IEA,IEA,IBA,IEA,ISO IBA IEA,IGI NAS,IBA,ISO IEA,IDA IMP ISS ISO IEA,ISO IEA,ISO,IDA IGI IBA,IMP ISO IEA,IMP,ISS ISO IBA IEA,IDA IGI IBA,ISS ISO IEA,ISO IBA IEA,ISO IEA,ISS ISO,ISS ISO IEA,IDA IBA,IDA,ISS ISO IEA,IEA,ISO,IMP ISS ISO IBA IEA,IDA,IDA IGI ISO IEA,IDA IMP ISS ISO IEA,ISS ISO IEA,IMP ISO IBA IEA,IDA ISO IEA,ISO,ISS ISO IBA IEA,ISO IEA,TAS,IBA,IDA IGI IBA,IMP ISS ISO IEA,ISS ISO IEA,ISO IEA,IMP ISO IBA IEA,IGI,ISS ISO NAS IEA,ISS ISO IEA,ISO IEA,ISS ISO IEA,IEA,ISS ISO,IDA,IMP ISS ISO IEA,IMP,IDA,IMP,IMP ISO IBA IEA,ISS ISO IBA IEA,ISS ISO IEA,IEA,IMP,ISS ISO IEA,IEA,IMP,IBA,IMP ISO IEA,ISS ISO IEA,IMP ISS ISO,IEA,ISO NAS IEA,IDA IMP ISO IBA IEA,IDA IMP ISS ISO IBA IEA,ISS ISO NAS IEA,IDA IEA,ISS ISO IEA,IMP ISO NAS IEA,ISS ISO NAS IEA,ISS ISO IEA,ISO,ISO IEA,IDA IEA,IEA,IDA ISS ISO IBA IEA,ISO IEA,IMP ISO IEA,IDA IMP IGI ISO IBA IEA,IEA,NAS IEA,ISO IEA,IBA IEA,IDA,IDA IMP IGI ISO IEA,ISO IEA,IDA IGI IBA,ISS ISO IEA,IDA,ISO,ISS ISO,IEA,ISS ISO IBA IEA,ISO IBA IEA,ISO IEA,IEA,ISS ISO IEA,IMP,ISO IEA,ISS ISO IEA,IDA IMP ISO IEA,ISO NAS IEA,ISO IEA,IDA ISO IBA IEA,IMP IBA IEA,IEA,ISO NAS,ISS ISO IEA,ISS ISO IEA,ISS ISO IEA,IDA ISO IEA,ISS ISO IBA IEA,IGI,IBA,ISO IEA,ISO IEA,IDA IBA,ISO IEA,IMP,IDA IMP ISO NAS IEA,IDA ISO IEA,ISS ISO IEA,ISO IEA,ISO IEA,IDA,IEA,ISS ISO IEA,ISO IEA,ISS ISO IEA,ISO,IEA,IMP ISO IEA,IMP,ISS ISO IEA,ISO IEA,IDA IBA,IGI ISO IEA,IMP,ISS ISO IEA,IDA IGI ISO IBA IEA,IDA IMP ISO IEA,ISO IEA,ISO,ISO,IEA,IEA,IDA IMP ISO,NAS,ISS ISO IEA,ISO IEA,ISO IEA,IMP ISO IBA NAS IEA,NAS IEA,ISO IEA,ISS ISO IEA,ISO IEA,IBA IEA,IEA,IGI,ISO IEA,ISO IEA,IMP ISO IEA,ISS ISO IBA,IMP,ISO IEA,ISS ISO,IEA,IMP ISS ISO IEA,NAS,IMP ISO IEA,IMP ISS ISO IEA,IBA,ISO NAS IEA,IMP ISO IBA IEA,IDA IMP ISO IEA,IMP ISO IEA,ISO NAS IEA,ISS ISO IEA,IDA ISO IBA IEA,IEA,IEA,IEA,ISO IEA,IDA ISS ISO IBA IEA,IGI,ISS ISO IEA,IDA IMP IGI ISS ISO IBA IEA,ISO IEA,ISO,IDA,IDA IGI,ISO NAS,IEA,IDA IMP IGI ISO IEA,IMP,ISO,ISS ISO IBA IEA,IMP,IMP ISO IBA TAS NAS IEA,ISS ISO IEA,ISS ISO IBA IEA,IDA IMP IBA,ISS ISO IEA,ISO IEA,IDA,IEA,IDA IMP ISO NAS IEA,ISO IEA,IGI,ISO NAS IEA,ISO,ISS,IEA,IMP,IBA,IDA IGI ISS ISO IEA,IBA IEA,IEA,ISS ISO IEA,ISS ISO IEA,ISO IBA IEA,ISO IEA,ISO IBA IEA,IDA IMP IGI ISO IBA NAS IEA,IMP ISO,IDA ISO,ISS ISO IBA IEA,IDA IGI ISO IEA,IMP,IDA ISS ISO,ISS ISO,ISO IEA,ISS,ISO IEA,ISO,IEA,IDA ISS ISO IEA,IGI ISS ISO IBA IEA,ISO,IMP,IDA,IBA IEA,IDA ISO IBA IEA,IBA,IDA,ISO IEA,ISO IEA,IMP ISS ISO IEA,ISO IEA,IGI ISO IBA IEA,ISO IEA,IMP,ISO IEA,IDA IEA,ISS,ISO,ISO IEA,IDA ISO IEA,ISO IEA,IEA,ISO IEA,ISS ISO IEA,ISO IEA,ISS ISO IEA,ISO NAS IEA,IMP IEA,ISO,IDA ISO IEA,ISO IEA,IEA,ISS ISO IBA IEA,ISO NAS IEA,ISS ISO IBA IEA,ISO IEA,ISO IEA,IEA,IMP,IEA,NAS,ISS ISO IEA,IMP ISS ISO IBA IEA,IEA,ISO IEA,ISO IEA,ISS ISO IEA,ISO IEA,IEA,IGI,IDA IMP ISO IEA,ISO NAS IEA,ISO IEA,ISO IEA,IMP,IEA,IDA,ISO IEA,ISS ISO IEA,ISO IEA,IMP ISO IEA,ISO IEA,ISO IEA,IGI,ISS ISO,IMP IEA,ISO,IMP IBA,IDA ISO IEA,ISS ISO IBA IEA,IDA ISO IEA,ISO IEA,IMP ISO IBA IEA,ISO IEA,IMP ISO IEA,ISS ISO IEA,IDA,ISO,IDA IGI ISO IEA,ISS ISO IEA,ISS ISO IBA IEA,IEA,IBA,NAS,IMP,ISS ISO IEA,ISO IBA IEA,IBA,IDA,IMP IBA,IMP ISO,ISS ISO IEA,IEA,IEA,IDA IMP IBA,ISS ISO IEA,IMP IGI,IDA ISO IEA,ISO IEA,ISO IEA,IEA,IMP ISS ISO IEA,ISS ISO IBA IEA,IBA,ISO IBA IEA,IDA IGI ISS ISO IBA TAS IEA,ISO IEA,IDA ISO IEA,IDA IMP ISS ISO IEA,IDA ISO IEA,ISO,ISS ISO IEA,ISS ISO IBA,IDA IMP,ISS ISO NAS IEA,ISO IBA IEA,ISS ISO IEA,ISO IBA IEA,IDA IMP IGI ISO IEA,ISO IEA,IMP ISO IEA,IDA IMP ISS IBA,IMP,ISO,ISS ISO IEA,IDA,IBA,IMP,ISO IBA IEA,IEA,ISO IEA,IEA,ISO,IDA ISO IBA IEA,IDA IMP ISO IBA NAS IEA,ISS ISO IEA,ISO IEA,ISO IBA IEA,ISS ISO IEA,ISO IEA,NAS,IMP,ISO IEA,ISO IBA NAS IEA,ISS ISO IBA IEA,IMP,IBA,IMP ISO IEA,IDA IMP IGI ISO IEA,IMP ISO IEA,ISS ISO IEA,IBA,ISO,ISS ISO IBA IEA,ISO IBA IEA,IDA IMP IGI ISO IEA,IMP,IDA IMP ISO IEA,IMP,IDA IGI IEA,IBA,ISS ISO IEA,IMP ISO IEA,IDA IMP,ISO IBA NAS IEA,IDA ISO IEA,IMP,NAS,IEA,IDA,ISS ISO,ISO IBA IEA,IEA,ISS ISO IEA,IDA ISO,IDA IMP ISS ISO IBA IEA,ISS ISO IBA IEA,IDA IMP ISS ISO IBA IEA,NAS IEA,IEA,IBA,ISS ISO IEA,ISO IEA,IDA IMP IGI ISS ISO IEA,IDA IGI,IDA,ISO IEA,ISO IBA IEA,IDA ISO IEA,ISS ISO IBA IEA,IEA,IBA,ISO IEA,ISS ISO IEA,ISO IEA,ISO IEA,ISS ISO IEA,IDA IMP ISS ISO IEA,IGI ISS ISO IBA IEA,IEA,IGI IBA,IMP ISO IEA,ISO IEA,ISS ISO IEA,IEA,IBA IEA,IDA IMP ISS ISO IEA,ISO IEA,ISO IEA,IEA,ISS ISO IEA,IMP ISS ISO IBA IEA,IDA IMP ISO IEA,IEA,ISO IEA,IEA,IMP,IEA,IDA IMP ISO IBA IEA,ISO,IDA ISO IBA,ISO NAS IEA,ISO IEA,ISO,ISO NAS,IDA ISO IBA IEA,IDA ISO IEA,ISS ISO IEA,IDA,ISO IEA,IGI ISO IEA,IMP ISO IBA IEA,ISO IEA,ISO IEA,IMP ISS ISO IEA,ISO IEA,ISS ISO IEA,IDA ISO IEA,ISS ISO IEA,IMP,ISS ISO IEA,IMP,IDA IGI ISO IBA IEA,ISS ISO IEA,IDA IMP ISS ISO IEA,ISO IEA,IBA IEA,ISS ISO IEA,IDA IMP ISO IEA,ISO IEA,ISS ISO IEA,IEA,ISO IBA IEA,ISS,ISS ISO IEA,ISO IEA,IDA,IDA,ISS ISO IEA,IDA IMP ISO,IDA,ISS ISO IEA,IDA,ISS ISO IEA,IEA,IMP ISO IEA,TAS NAS,IDA IBA,ISO IEA,NAS,IDA IMP IGI ISS ISO IEA,IEA,ISO IEA,ISS ISO IBA IEA,ISO IBA IEA,ISO NAS IEA,IDA,ISS ISO IEA,IDA IBA,ISO IEA,IMP,ISO IEA,ISO IEA,ISO IBA IEA,ISO IEA,IDA IMP ISS ISO IBA IEA,IDA,IEA,IDA ISO IEA,ISS ISO IEA,ISS ISO IEA,ISO IBA IEA,ISO IEA,IMP ISO IEA,IMP ISO IBA IEA,ISS ISO IBA IEA,ISO,IDA IMP IGI ISS ISO IEA,ISO IEA,ISO IEA,IMP ISO IEA,ISS ISO IBA IEA,IDA IMP ISS ISO IEA,IMP,ISO IBA NAS IEA,IDA IMP ISO IEA,ISO IEA,ISO IEA,IMP ISS ISO IEA,ISS ISO IBA,IEA,ISO,ISO IEA,IEA,IEA,IMP ISO IEA,IDA,IDA ISS ISO IEA,ISO,IDA IBA,ISS ISO IEA,IDA ISO IEA,IBA,IMP ISO IEA,IEA,IDA ISO IBA IEA,IDA IMP IGI ISS ISO IEA,IEA,IDA ISS ISO,IMP IBA,IMP,IDA IMP ISO,ISO,IEA,ISS ISO IEA,IMP,IMP ISS ISO IBA IEA,IEA,IDA IMP ISO IEA,IMP ISS ISO IBA IEA,IDA IMP ISO IBA IC IEA,ISO IBA IEA,IDA IMP ISO IEA,ISO IEA,ISS ISO IEA,IDA,ISO IEA,IEA,IBA,ISO IBA IEA,IDA IMP ISO IEA,ISO NAS IEA,IGI,ISO IEA,IBA,IDA,ISS ISO IEA,IMP,ISO IEA,ISO,IBA,TAS,IDA IGI ISO IEA,IDA,IDA IEA,IMP,ISO IBA IEA,IMP,IGI ISO,IMP ISS ISO IEA,ISS ISO IEA,IDA,ISS ISO NAS IEA,ISO IEA,ISO IEA,ISO,IDA,IDA ISO IEA,ISS ISO IEA,IDA IBA IEA,IMP ISO IEA,IGI ISO IEA,IDA IBA,IDA IGI,IDA,ISS ISO IEA,ISO IEA,IDA,IGI,ISO IEA,NAS,IDA IGI ISS ISO IEA,ISS IBA,ISO,IMP ISO IEA,IMP,IDA IMP IGI ISO IBA IEA,NAS,IDA ISO IBA IEA,ISS IEA,ISO IEA,IMP ISO IEA,IDA ISO IEA,IDA ISO IEA,ISO IEA,IMP IGI ISS ISO NAS IEA,ISO,IEA,ISO IEA,ISS ISO IBA IEA,IMP ISO IEA,IEA,IDA IGI ISS ISO IBA IEA,IEA,IDA ISO IEA,ISO IEA,IDA IMP IGI ISO IEA,IBA,IMP IGI ISO,IDA,IDA ISO IBA IEA,IMP ISO IEA,NAS,ISS ISO IEA,IEA,ISO,ISS ISO IEA,IEA,ISO IEA,IDA ISO IEA,EXP IDA IMP IGI ISO IEA,ISS ISO IEA,IMP,IDA IGI ISS IBA,IDA,ISS ISO IEA,IMP,ISO,IDA IMP ISS ISO IBA,IBA IEA,IDA IMP,IDA ISO IEA,IEA,IEA,IMP,ISO,ISO IEA,IBA IEA,ISO IEA,IDA IMP ISO IEA,ISS ISO IEA,ISS ISO IEA,ISO IEA,ISO,ISO IEA,IDA IMP ISO IBA,ISO IEA,ISO IEA,IBA,ISO,IEA,IDA ISO,IMP,IDA ISO IBA IEA,ISS ISO IEA,ISO NAS IEA,ISO IEA,IDA IMP IGI ISS ISO IEA,ISO IEA,IMP,ISO IEA,IEA,IMP ISS ISO IEA,ISO IEA,IMP,ISS ISO IBA NAS IEA,IBA IEA,ISS ISO IEA,IDA ISS ISO IBA IEA,ISO IEA,IMP ISO IEA,ISO IEA,ISS ISO IEA,ISO IEA,ISO IEA,IMP IEA,ISS ISO IEA,IGI ISS,IDA,IEA,ISO IEA,NAS IEA,IDA IMP IGI IBA,IEA,IDA IMP ISS ISO,ISO NAS IEA,ISS ISO IBA IEA,IEA,IDA ISO IBA IEA,IGI ISO IEA,ISS ISO,IEA,IEA,IGI ISO IBA IEA,IMP,ISO,ISO IEA,ISO IEA,IGI,ISS ISO IEA,IDA,ISS ISO IEA,ISO NAS IEA,IEA,IEA,ISO,IBA IEA,ISO IEA,IDA IMP ISS ISO,ISS ISO IEA,ISO,IMP ISO IEA,ISO IEA,IEA,IEA,ISO IEA,ISO IEA,ISO IEA,ISO IEA,IMP IBA,ISO,ISO NAS IEA,IMP IBA,ISO,ISO,ISS ISO IBA IEA,ISS ISO IEA,ISO IEA,ISO IBA IEA,IMP,IDA ISO IEA,IDA IGI ISO IEA,ISO IEA,IBA,ISS ISO,IDA,ISS ISO IEA,IDA ISO IBA IEA,ISO,ISS ISO IBA IEA,IBA,ISO IEA,IDA ISS ISO IBA IEA,ISO IBA IEA,ISO IBA IEA,IEA,ISO IBA IEA,ISO,IDA IMP ISO IEA,ISS ISO IEA,IBA,ISO,IDA ISS ISO,ISO IEA,NAS IEA,ISO IEA,IEA,IEA,IEA,IEA,IEA,IEA,IEA,IEA,IEA,IMP ISS ISO NAS,IMP IGI ISO IEA,IEA,ISO IBA IEA,IBA,ISO IEA,ISO IEA,ISO IEA,ISO,IEA,NAS,IEA,IMP,IEA,IEA,ISO IEA,IMP ISO,ISO IEA,IDA IGI,ISO IEA,ISO IBA NAS IEA,ISO IEA	ENSMUSG00000000049,ENSMUSG00000000078,ENSMUSG00000000120,ENSMUSG00000000134,ENSMUSG00000000142,ENSMUSG00000000148,ENSMUSG00000000149,ENSMUSG00000000157,ENSMUSG00000000184,ENSMUSG00000000247,ENSMUSG00000000266,ENSMUSG00000000275,ENSMUSG00000000296,ENSMUSG00000000303,ENSMUSG00000000326,ENSMUSG00000000346,ENSMUSG00000000441,ENSMUSG00000000530,ENSMUSG00000000532,ENSMUSG00000000555,ENSMUSG00000000561,ENSMUSG00000000567,ENSMUSG00000000568,ENSMUSG00000000708,ENSMUSG00000000787,ENSMUSG00000000881,ENSMUSG00000000902,ENSMUSG00000000916,ENSMUSG00000001016,ENSMUSG00000001123,ENSMUSG00000001175,ENSMUSG00000001249,ENSMUSG00000001280,ENSMUSG00000001416,ENSMUSG00000001419,ENSMUSG00000001506,ENSMUSG00000001542,ENSMUSG00000001627,ENSMUSG00000001632,ENSMUSG00000001707,ENSMUSG00000001729,ENSMUSG00000001761,ENSMUSG00000001785,ENSMUSG00000001786,ENSMUSG00000001847,ENSMUSG00000001911,ENSMUSG00000002052,ENSMUSG00000002108,ENSMUSG00000002147,ENSMUSG00000002205,ENSMUSG00000002221,ENSMUSG00000002227,ENSMUSG00000002250,ENSMUSG00000002297,ENSMUSG00000002307,ENSMUSG00000002325,ENSMUSG00000002342,ENSMUSG00000002365,ENSMUSG00000002409,ENSMUSG00000002413,ENSMUSG00000002428,ENSMUSG00000002578,ENSMUSG00000002625,ENSMUSG00000002658,ENSMUSG00000002679,ENSMUSG00000002748,ENSMUSG00000002833,ENSMUSG00000002963,ENSMUSG00000003184,ENSMUSG00000003190,ENSMUSG00000003199,ENSMUSG00000003226,ENSMUSG00000003233,ENSMUSG00000003235,ENSMUSG00000003348,ENSMUSG00000003423,ENSMUSG00000003435,ENSMUSG00000003444,ENSMUSG00000003549,ENSMUSG00000003555,ENSMUSG00000003575,ENSMUSG00000003644,ENSMUSG00000003680,ENSMUSG00000003731,ENSMUSG00000003778,ENSMUSG00000003868,ENSMUSG00000003873,ENSMUSG00000003923,ENSMUSG00000003948,ENSMUSG00000003949,ENSMUSG00000004040,ENSMUSG00000004043,ENSMUSG00000004221,ENSMUSG00000004264,ENSMUSG00000004319,ENSMUSG00000004446,ENSMUSG00000004451,ENSMUSG00000004637,ENSMUSG00000004897,ENSMUSG00000004936,ENSMUSG00000005102,ENSMUSG00000005198,ENSMUSG00000005373,ENSMUSG00000005378,ENSMUSG00000005417,ENSMUSG00000005506,ENSMUSG00000005514,ENSMUSG00000005534,ENSMUSG00000005566,ENSMUSG00000005682,ENSMUSG00000005698,ENSMUSG00000005774,ENSMUSG00000005836,ENSMUSG00000005886,ENSMUSG00000005893,ENSMUSG00000005936,ENSMUSG00000006019,ENSMUSG00000006050,ENSMUSG00000006127,ENSMUSG00000006134,ENSMUSG00000006262,ENSMUSG00000006288,ENSMUSG00000006386,ENSMUSG00000006392,ENSMUSG00000006445,ENSMUSG00000006456,ENSMUSG00000006476,ENSMUSG00000006538,ENSMUSG00000006585,ENSMUSG00000006599,ENSMUSG00000006611,ENSMUSG00000006699,ENSMUSG00000006705,ENSMUSG00000006728,ENSMUSG00000006818,ENSMUSG00000006920,ENSMUSG00000007039,ENSMUSG00000007613,ENSMUSG00000007655,ENSMUSG00000007739,ENSMUSG00000007815,ENSMUSG00000007817,ENSMUSG00000007880,ENSMUSG00000008035,ENSMUSG00000008384,ENSMUSG00000008398,ENSMUSG00000008575,ENSMUSG00000008855,ENSMUSG00000008976,ENSMUSG00000008999,ENSMUSG00000009281,ENSMUSG00000009376,ENSMUSG00000009569,ENSMUSG00000009621,ENSMUSG00000009640,ENSMUSG00000009733,ENSMUSG00000009741,ENSMUSG00000010047,ENSMUSG00000010057,ENSMUSG00000010064,ENSMUSG00000010453,ENSMUSG00000010538,ENSMUSG00000010554,ENSMUSG00000010936,ENSMUSG00000011158,ENSMUSG00000011305,ENSMUSG00000011960,ENSMUSG00000012114,ENSMUSG00000012640,ENSMUSG00000013089,ENSMUSG00000013833,ENSMUSG00000014039,ENSMUSG00000014074,ENSMUSG00000014077,ENSMUSG00000014226,ENSMUSG00000014361,ENSMUSG00000014402,ENSMUSG00000014426,ENSMUSG00000014767,ENSMUSG00000014773,ENSMUSG00000014778,ENSMUSG00000014859,ENSMUSG00000014907,ENSMUSG00000014932,ENSMUSG00000015092,ENSMUSG00000015133,ENSMUSG00000015143,ENSMUSG00000015165,ENSMUSG00000015176,ENSMUSG00000015305,ENSMUSG00000015337,ENSMUSG00000015461,ENSMUSG00000015522,ENSMUSG00000015597,ENSMUSG00000015656,ENSMUSG00000015755,ENSMUSG00000015776,ENSMUSG00000015804,ENSMUSG00000015837,ENSMUSG00000015839,ENSMUSG00000015843,ENSMUSG00000015846,ENSMUSG00000016206,ENSMUSG00000016319,ENSMUSG00000016554,ENSMUSG00000016942,ENSMUSG00000016984,ENSMUSG00000017009,ENSMUSG00000017188,ENSMUSG00000017210,ENSMUSG00000017386,ENSMUSG00000017478,ENSMUSG00000017485,ENSMUSG00000017615,ENSMUSG00000017950,ENSMUSG00000018160,ENSMUSG00000018166,ENSMUSG00000018189,ENSMUSG00000018209,ENSMUSG00000018379,ENSMUSG00000018381,ENSMUSG00000018474,ENSMUSG00000018547,ENSMUSG00000018548,ENSMUSG00000018669,ENSMUSG00000018697,ENSMUSG00000018796,ENSMUSG00000018849,ENSMUSG00000018899,ENSMUSG00000018909,ENSMUSG00000018921,ENSMUSG00000018932,ENSMUSG00000018965,ENSMUSG00000019370,ENSMUSG00000019432,ENSMUSG00000019433,ENSMUSG00000019579,ENSMUSG00000019763,ENSMUSG00000019768,ENSMUSG00000019777,ENSMUSG00000019907,ENSMUSG00000019947,ENSMUSG00000019984,ENSMUSG00000019997,ENSMUSG00000020037,ENSMUSG00000020038,ENSMUSG00000020053,ENSMUSG00000020063,ENSMUSG00000020074,ENSMUSG00000020075,ENSMUSG00000020079,ENSMUSG00000020098,ENSMUSG00000020115,ENSMUSG00000020123,ENSMUSG00000020166,ENSMUSG00000020171,ENSMUSG00000020198,ENSMUSG00000020248,ENSMUSG00000020262,ENSMUSG00000020271,ENSMUSG00000020275,ENSMUSG00000020289,ENSMUSG00000020358,ENSMUSG00000020366,ENSMUSG00000020372,ENSMUSG00000020380,ENSMUSG00000020381,ENSMUSG00000020390,ENSMUSG00000020400,ENSMUSG00000020402,ENSMUSG00000020423,ENSMUSG00000020427,ENSMUSG00000020451,ENSMUSG00000020453,ENSMUSG00000020463,ENSMUSG00000020464,ENSMUSG00000020472,ENSMUSG00000020482,ENSMUSG00000020485,ENSMUSG00000020515,ENSMUSG00000020516,ENSMUSG00000020538,ENSMUSG00000020541,ENSMUSG00000020572,ENSMUSG00000020580,ENSMUSG00000020593,ENSMUSG00000020614,ENSMUSG00000020623,ENSMUSG00000020644,ENSMUSG00000020679,ENSMUSG00000020717,ENSMUSG00000020718,ENSMUSG00000020738,ENSMUSG00000020739,ENSMUSG00000020743,ENSMUSG00000020888,ENSMUSG00000020889,ENSMUSG00000020893,ENSMUSG00000020898,ENSMUSG00000020918,ENSMUSG00000020919,ENSMUSG00000020954,ENSMUSG00000021025,ENSMUSG00000021036,ENSMUSG00000021039,ENSMUSG00000021096,ENSMUSG00000021103,ENSMUSG00000021109,ENSMUSG00000021127,ENSMUSG00000021134,ENSMUSG00000021144,ENSMUSG00000021221,ENSMUSG00000021258,ENSMUSG00000021264,ENSMUSG00000021270,ENSMUSG00000021326,ENSMUSG00000021340,ENSMUSG00000021365,ENSMUSG00000021377,ENSMUSG00000021385,ENSMUSG00000021466,ENSMUSG00000021476,ENSMUSG00000021482,ENSMUSG00000021488,ENSMUSG00000021510,ENSMUSG00000021532,ENSMUSG00000021546,ENSMUSG00000021559,ENSMUSG00000021597,ENSMUSG00000021611,ENSMUSG00000021645,ENSMUSG00000021665,ENSMUSG00000021686,ENSMUSG00000021699,ENSMUSG00000021701,ENSMUSG00000021738,ENSMUSG00000021767,ENSMUSG00000021775,ENSMUSG00000021796,ENSMUSG00000021810,ENSMUSG00000021816,ENSMUSG00000021819,ENSMUSG00000021832,ENSMUSG00000021846,ENSMUSG00000021877,ENSMUSG00000021890,ENSMUSG00000021911,ENSMUSG00000021918,ENSMUSG00000021936,ENSMUSG00000021943,ENSMUSG00000021944,ENSMUSG00000021948,ENSMUSG00000022016,ENSMUSG00000022019,ENSMUSG00000022051,ENSMUSG00000022064,ENSMUSG00000022122,ENSMUSG00000022136,ENSMUSG00000022150,ENSMUSG00000022160,ENSMUSG00000022178,ENSMUSG00000022184,ENSMUSG00000022234,ENSMUSG00000022255,ENSMUSG00000022283,ENSMUSG00000022336,ENSMUSG00000022338,ENSMUSG00000022360,ENSMUSG00000022383,ENSMUSG00000022389,ENSMUSG00000022412,ENSMUSG00000022414,ENSMUSG00000022425,ENSMUSG00000022443,ENSMUSG00000022462,ENSMUSG00000022463,ENSMUSG00000022488,ENSMUSG00000022500,ENSMUSG00000022505,ENSMUSG00000022528,ENSMUSG00000022529,ENSMUSG00000022546,ENSMUSG00000022555,ENSMUSG00000022556,ENSMUSG00000022607,ENSMUSG00000022634,ENSMUSG00000022674,ENSMUSG00000022682,ENSMUSG00000022685,ENSMUSG00000022708,ENSMUSG00000022770,ENSMUSG00000022774,ENSMUSG00000022788,ENSMUSG00000022797,ENSMUSG00000022808,ENSMUSG00000022809,ENSMUSG00000022811,ENSMUSG00000022847,ENSMUSG00000022855,ENSMUSG00000022858,ENSMUSG00000022881,ENSMUSG00000022895,ENSMUSG00000022897,ENSMUSG00000022906,ENSMUSG00000022967,ENSMUSG00000022982,ENSMUSG00000022992,ENSMUSG00000023018,ENSMUSG00000023019,ENSMUSG00000023025,ENSMUSG00000023031,ENSMUSG00000023055,ENSMUSG00000023067,ENSMUSG00000023074,ENSMUSG00000023075,ENSMUSG00000023087,ENSMUSG00000023249,ENSMUSG00000023284,ENSMUSG00000023826,ENSMUSG00000023892,ENSMUSG00000023932,ENSMUSG00000023944,ENSMUSG00000023951,ENSMUSG00000023980,ENSMUSG00000023990,ENSMUSG00000023994,ENSMUSG00000024014,ENSMUSG00000024052,ENSMUSG00000024063,ENSMUSG00000024066,ENSMUSG00000024081,ENSMUSG00000024096,ENSMUSG00000024098,ENSMUSG00000024122,ENSMUSG00000024140,ENSMUSG00000024142,ENSMUSG00000024143,ENSMUSG00000024151,ENSMUSG00000024163,ENSMUSG00000024164,ENSMUSG00000024182,ENSMUSG00000024208,ENSMUSG00000024220,ENSMUSG00000024283,ENSMUSG00000024286,ENSMUSG00000024349,ENSMUSG00000024369,ENSMUSG00000024378,ENSMUSG00000024387,ENSMUSG00000024423,ENSMUSG00000024454,ENSMUSG00000024498,ENSMUSG00000024515,ENSMUSG00000024560,ENSMUSG00000024563,ENSMUSG00000024594,ENSMUSG00000024604,ENSMUSG00000024620,ENSMUSG00000024621,ENSMUSG00000024687,ENSMUSG00000024695,ENSMUSG00000024735,ENSMUSG00000024740,ENSMUSG00000024773,ENSMUSG00000024777,ENSMUSG00000024778,ENSMUSG00000024789,ENSMUSG00000024805,ENSMUSG00000024811,ENSMUSG00000024826,ENSMUSG00000024900,ENSMUSG00000024913,ENSMUSG00000024921,ENSMUSG00000024926,ENSMUSG00000024927,ENSMUSG00000024947,ENSMUSG00000024948,ENSMUSG00000024955,ENSMUSG00000024959,ENSMUSG00000024978,ENSMUSG00000024981,ENSMUSG00000024985,ENSMUSG00000025034,ENSMUSG00000025066,ENSMUSG00000025085,ENSMUSG00000025089,ENSMUSG00000025134,ENSMUSG00000025151,ENSMUSG00000025159,ENSMUSG00000025199,ENSMUSG00000025217,ENSMUSG00000025220,ENSMUSG00000025223,ENSMUSG00000025225,ENSMUSG00000025229,ENSMUSG00000025241,ENSMUSG00000025271,ENSMUSG00000025314,ENSMUSG00000025316,ENSMUSG00000025358,ENSMUSG00000025369,ENSMUSG00000025402,ENSMUSG00000025405,ENSMUSG00000025417,ENSMUSG00000025423,ENSMUSG00000025451,ENSMUSG00000025464,ENSMUSG00000025486,ENSMUSG00000025498,ENSMUSG00000025499,ENSMUSG00000025500,ENSMUSG00000025509,ENSMUSG00000025533,ENSMUSG00000025545,ENSMUSG00000025578,ENSMUSG00000025580,ENSMUSG00000025586,ENSMUSG00000025612,ENSMUSG00000025613,ENSMUSG00000025616,ENSMUSG00000025737,ENSMUSG00000025764,ENSMUSG00000025785,ENSMUSG00000025790,ENSMUSG00000025809,ENSMUSG00000025907,ENSMUSG00000025917,ENSMUSG00000025921,ENSMUSG00000025925,ENSMUSG00000025958,ENSMUSG00000025959,ENSMUSG00000025962,ENSMUSG00000025982,ENSMUSG00000025986,ENSMUSG00000025993,ENSMUSG00000025995,ENSMUSG00000026024,ENSMUSG00000026027,ENSMUSG00000026036,ENSMUSG00000026077,ENSMUSG00000026104,ENSMUSG00000026134,ENSMUSG00000026135,ENSMUSG00000026174,ENSMUSG00000026177,ENSMUSG00000026187,ENSMUSG00000026201,ENSMUSG00000026222,ENSMUSG00000026234,ENSMUSG00000026238,ENSMUSG00000026275,ENSMUSG00000026283,ENSMUSG00000026289,ENSMUSG00000026313,ENSMUSG00000026341,ENSMUSG00000026349,ENSMUSG00000026393,ENSMUSG00000026398,ENSMUSG00000026409,ENSMUSG00000026434,ENSMUSG00000026435,ENSMUSG00000026436,ENSMUSG00000026496,ENSMUSG00000026509,ENSMUSG00000026526,ENSMUSG00000026536,ENSMUSG00000026565,ENSMUSG00000026571,ENSMUSG00000026622,ENSMUSG00000026623,ENSMUSG00000026626,ENSMUSG00000026638,ENSMUSG00000026641,ENSMUSG00000026659,ENSMUSG00000026667,ENSMUSG00000026672,ENSMUSG00000026768,ENSMUSG00000026792,ENSMUSG00000026796,ENSMUSG00000026799,ENSMUSG00000026812,ENSMUSG00000026814,ENSMUSG00000026820,ENSMUSG00000026836,ENSMUSG00000026842,ENSMUSG00000026843,ENSMUSG00000026872,ENSMUSG00000026883,ENSMUSG00000026917,ENSMUSG00000026923,ENSMUSG00000026942,ENSMUSG00000026944,ENSMUSG00000027010,ENSMUSG00000027080,ENSMUSG00000027104,ENSMUSG00000027109,ENSMUSG00000027164,ENSMUSG00000027185,ENSMUSG00000027189,ENSMUSG00000027210,ENSMUSG00000027244,ENSMUSG00000027253,ENSMUSG00000027276,ENSMUSG00000027293,ENSMUSG00000027342,ENSMUSG00000027361,ENSMUSG00000027381,ENSMUSG00000027387,ENSMUSG00000027399,ENSMUSG00000027412,ENSMUSG00000027454,ENSMUSG00000027466,ENSMUSG00000027487,ENSMUSG00000027513,ENSMUSG00000027540,ENSMUSG00000027552,ENSMUSG00000027569,ENSMUSG00000027580,ENSMUSG00000027598,ENSMUSG00000027613,ENSMUSG00000027630,ENSMUSG00000027651,ENSMUSG00000027665,ENSMUSG00000027667,ENSMUSG00000027678,ENSMUSG00000027680,ENSMUSG00000027695,ENSMUSG00000027714,ENSMUSG00000027751,ENSMUSG00000027752,ENSMUSG00000027765,ENSMUSG00000027770,ENSMUSG00000027787,ENSMUSG00000027796,ENSMUSG00000027803,ENSMUSG00000027805,ENSMUSG00000027808,ENSMUSG00000027835,ENSMUSG00000027936,ENSMUSG00000027937,ENSMUSG00000027947,ENSMUSG00000027954,ENSMUSG00000027968,ENSMUSG00000028007,ENSMUSG00000028019,ENSMUSG00000028042,ENSMUSG00000028059,ENSMUSG00000028066,ENSMUSG00000028082,ENSMUSG00000028121,ENSMUSG00000028150,ENSMUSG00000028161,ENSMUSG00000028163,ENSMUSG00000028191,ENSMUSG00000028194,ENSMUSG00000028195,ENSMUSG00000028207,ENSMUSG00000028211,ENSMUSG00000028224,ENSMUSG00000028240,ENSMUSG00000028252,ENSMUSG00000028266,ENSMUSG00000028284,ENSMUSG00000028300,ENSMUSG00000028309,ENSMUSG00000028322,ENSMUSG00000028329,ENSMUSG00000028330,ENSMUSG00000028385,ENSMUSG00000028452,ENSMUSG00000028458,ENSMUSG00000028466,ENSMUSG00000028484,ENSMUSG00000028517,ENSMUSG00000028518,ENSMUSG00000028542,ENSMUSG00000028580,ENSMUSG00000028581,ENSMUSG00000028599,ENSMUSG00000028618,ENSMUSG00000028630,ENSMUSG00000028647,ENSMUSG00000028655,ENSMUSG00000028669,ENSMUSG00000028680,ENSMUSG00000028706,ENSMUSG00000028709,ENSMUSG00000028756,ENSMUSG00000028790,ENSMUSG00000028820,ENSMUSG00000028842,ENSMUSG00000028863,ENSMUSG00000028890,ENSMUSG00000028893,ENSMUSG00000028899,ENSMUSG00000028901,ENSMUSG00000028952,ENSMUSG00000028991,ENSMUSG00000029003,ENSMUSG00000029014,ENSMUSG00000029020,ENSMUSG00000029053,ENSMUSG00000029071,ENSMUSG00000029104,ENSMUSG00000029110,ENSMUSG00000029111,ENSMUSG00000029166,ENSMUSG00000029167,ENSMUSG00000029191,ENSMUSG00000029196,ENSMUSG00000029203,ENSMUSG00000029208,ENSMUSG00000029221,ENSMUSG00000029238,ENSMUSG00000029304,ENSMUSG00000029322,ENSMUSG00000029363,ENSMUSG00000029380,ENSMUSG00000029394,ENSMUSG00000029440,ENSMUSG00000029447,ENSMUSG00000029461,ENSMUSG00000029471,ENSMUSG00000029484,ENSMUSG00000029512,ENSMUSG00000029521,ENSMUSG00000029528,ENSMUSG00000029535,ENSMUSG00000029550,ENSMUSG00000029556,ENSMUSG00000029580,ENSMUSG00000029616,ENSMUSG00000029634,ENSMUSG00000029647,ENSMUSG00000029648,ENSMUSG00000029676,ENSMUSG00000029684,ENSMUSG00000029687,ENSMUSG00000029726,ENSMUSG00000029771,ENSMUSG00000029826,ENSMUSG00000029833,ENSMUSG00000029859,ENSMUSG00000030007,ENSMUSG00000030051,ENSMUSG00000030057,ENSMUSG00000030059,ENSMUSG00000030067,ENSMUSG00000030079,ENSMUSG00000030087,ENSMUSG00000030094,ENSMUSG00000030168,ENSMUSG00000030180,ENSMUSG00000030199,ENSMUSG00000030201,ENSMUSG00000030213,ENSMUSG00000030265,ENSMUSG00000030272,ENSMUSG00000030314,ENSMUSG00000030330,ENSMUSG00000030341,ENSMUSG00000030352,ENSMUSG00000030435,ENSMUSG00000030470,ENSMUSG00000030527,ENSMUSG00000030528,ENSMUSG00000030538,ENSMUSG00000030551,ENSMUSG00000030557,ENSMUSG00000030562,ENSMUSG00000030647,ENSMUSG00000030652,ENSMUSG00000030659,ENSMUSG00000030678,ENSMUSG00000030685,ENSMUSG00000030689,ENSMUSG00000030714,ENSMUSG00000030725,ENSMUSG00000030747,ENSMUSG00000030795,ENSMUSG00000030801,ENSMUSG00000030814,ENSMUSG00000030847,ENSMUSG00000030865,ENSMUSG00000030890,ENSMUSG00000030921,ENSMUSG00000030966,ENSMUSG00000031012,ENSMUSG00000031065,ENSMUSG00000031077,ENSMUSG00000031161,ENSMUSG00000031167,ENSMUSG00000031221,ENSMUSG00000031309,ENSMUSG00000031314,ENSMUSG00000031320,ENSMUSG00000031333,ENSMUSG00000031353,ENSMUSG00000031357,ENSMUSG00000031378,ENSMUSG00000031380,ENSMUSG00000031386,ENSMUSG00000031392,ENSMUSG00000031393,ENSMUSG00000031403,ENSMUSG00000031422,ENSMUSG00000031451,ENSMUSG00000031520,ENSMUSG00000031523,ENSMUSG00000031537,ENSMUSG00000031540,ENSMUSG00000031546,ENSMUSG00000031565,ENSMUSG00000031575,ENSMUSG00000031586,ENSMUSG00000031601,ENSMUSG00000031627,ENSMUSG00000031628,ENSMUSG00000031633,ENSMUSG00000031639,ENSMUSG00000031660,ENSMUSG00000031668,ENSMUSG00000031681,ENSMUSG00000031696,ENSMUSG00000031700,ENSMUSG00000031712,ENSMUSG00000031714,ENSMUSG00000031715,ENSMUSG00000031750,ENSMUSG00000031776,ENSMUSG00000031808,ENSMUSG00000031820,ENSMUSG00000031871,ENSMUSG00000031885,ENSMUSG00000031902,ENSMUSG00000031921,ENSMUSG00000031928,ENSMUSG00000031930,ENSMUSG00000031935,ENSMUSG00000031959,ENSMUSG00000031974,ENSMUSG00000031980,ENSMUSG00000031987,ENSMUSG00000032009,ENSMUSG00000032035,ENSMUSG00000032040,ENSMUSG00000032041,ENSMUSG00000032044,ENSMUSG00000032078,ENSMUSG00000032079,ENSMUSG00000032178,ENSMUSG00000032179,ENSMUSG00000032187,ENSMUSG00000032193,ENSMUSG00000032231,ENSMUSG00000032235,ENSMUSG00000032238,ENSMUSG00000032271,ENSMUSG00000032294,ENSMUSG00000032336,ENSMUSG00000032349,ENSMUSG00000032369,ENSMUSG00000032392,ENSMUSG00000032405,ENSMUSG00000032411,ENSMUSG00000032440,ENSMUSG00000032475,ENSMUSG00000032492,ENSMUSG00000032498,ENSMUSG00000032515,ENSMUSG00000032526,ENSMUSG00000032540,ENSMUSG00000032547,ENSMUSG00000032554,ENSMUSG00000032562,ENSMUSG00000032571,ENSMUSG00000032633,ENSMUSG00000032688,ENSMUSG00000032698,ENSMUSG00000032733,ENSMUSG00000032735,ENSMUSG00000032741,ENSMUSG00000032745,ENSMUSG00000032812,ENSMUSG00000032827,ENSMUSG00000032855,ENSMUSG00000032897,ENSMUSG00000032998,ENSMUSG00000033016,ENSMUSG00000033054,ENSMUSG00000033060,ENSMUSG00000033065,ENSMUSG00000033170,ENSMUSG00000033237,ENSMUSG00000033249,ENSMUSG00000033272,ENSMUSG00000033307,ENSMUSG00000033352,ENSMUSG00000033373,ENSMUSG00000033417,ENSMUSG00000033430,ENSMUSG00000033499,ENSMUSG00000033542,ENSMUSG00000033543,ENSMUSG00000033577,ENSMUSG00000033618,ENSMUSG00000033712,ENSMUSG00000033732,ENSMUSG00000033792,ENSMUSG00000033871,ENSMUSG00000033883,ENSMUSG00000033953,ENSMUSG00000033955,ENSMUSG00000033970,ENSMUSG00000034024,ENSMUSG00000034042,ENSMUSG00000034101,ENSMUSG00000034154,ENSMUSG00000034160,ENSMUSG00000034165,ENSMUSG00000034168,ENSMUSG00000034203,ENSMUSG00000034274,ENSMUSG00000034333,ENSMUSG00000034422,ENSMUSG00000034430,ENSMUSG00000034432,ENSMUSG00000034462,ENSMUSG00000034522,ENSMUSG00000034525,ENSMUSG00000034563,ENSMUSG00000034575,ENSMUSG00000034610,ENSMUSG00000034639,ENSMUSG00000034724,ENSMUSG00000034748,ENSMUSG00000034832,ENSMUSG00000034957,ENSMUSG00000034994,ENSMUSG00000035021,ENSMUSG00000035027,ENSMUSG00000035041,ENSMUSG00000035086,ENSMUSG00000035112,ENSMUSG00000035139,ENSMUSG00000035158,ENSMUSG00000035234,ENSMUSG00000035235,ENSMUSG00000035248,ENSMUSG00000035305,ENSMUSG00000035478,ENSMUSG00000035529,ENSMUSG00000035559,ENSMUSG00000035623,ENSMUSG00000035632,ENSMUSG00000035642,ENSMUSG00000035673,ENSMUSG00000035873,ENSMUSG00000035992,ENSMUSG00000036027,ENSMUSG00000036097,ENSMUSG00000036098,ENSMUSG00000036104,ENSMUSG00000036106,ENSMUSG00000036120,ENSMUSG00000036390,ENSMUSG00000036438,ENSMUSG00000036442,ENSMUSG00000036461,ENSMUSG00000036550,ENSMUSG00000036568,ENSMUSG00000036572,ENSMUSG00000036585,ENSMUSG00000036606,ENSMUSG00000036615,ENSMUSG00000036698,ENSMUSG00000036707,ENSMUSG00000036781,ENSMUSG00000036810,ENSMUSG00000036819,ENSMUSG00000036904,ENSMUSG00000036980,ENSMUSG00000036986,ENSMUSG00000036990,ENSMUSG00000037013,ENSMUSG00000037025,ENSMUSG00000037049,ENSMUSG00000037062,ENSMUSG00000037070,ENSMUSG00000037108,ENSMUSG00000037111,ENSMUSG00000037174,ENSMUSG00000037204,ENSMUSG00000037296,ENSMUSG00000037316,ENSMUSG00000037331,ENSMUSG00000037343,ENSMUSG00000037465,ENSMUSG00000037486,ENSMUSG00000037523,ENSMUSG00000037526,ENSMUSG00000037570,ENSMUSG00000037573,ENSMUSG00000037583,ENSMUSG00000037608,ENSMUSG00000037706,ENSMUSG00000037712,ENSMUSG00000037935,ENSMUSG00000037936,ENSMUSG00000037942,ENSMUSG00000038000,ENSMUSG00000038028,ENSMUSG00000038058,ENSMUSG00000038080,ENSMUSG00000038150,ENSMUSG00000038193,ENSMUSG00000038224,ENSMUSG00000038244,ENSMUSG00000038332,ENSMUSG00000038346,ENSMUSG00000038375,ENSMUSG00000038398,ENSMUSG00000038403,ENSMUSG00000038412,ENSMUSG00000038418,ENSMUSG00000038437,ENSMUSG00000038482,ENSMUSG00000038508,ENSMUSG00000038539,ENSMUSG00000038542,ENSMUSG00000038615,ENSMUSG00000038622,ENSMUSG00000038648,ENSMUSG00000038696,ENSMUSG00000038697,ENSMUSG00000038705,ENSMUSG00000038718,ENSMUSG00000038762,ENSMUSG00000038766,ENSMUSG00000038797,ENSMUSG00000038812,ENSMUSG00000038845,ENSMUSG00000038848,ENSMUSG00000038902,ENSMUSG00000038909,ENSMUSG00000038954,ENSMUSG00000038965,ENSMUSG00000038970,ENSMUSG00000039033,ENSMUSG00000039087,ENSMUSG00000039191,ENSMUSG00000039205,ENSMUSG00000039206,ENSMUSG00000039217,ENSMUSG00000039220,ENSMUSG00000039275,ENSMUSG00000039298,ENSMUSG00000039318,ENSMUSG00000039356,ENSMUSG00000039361,ENSMUSG00000039382,ENSMUSG00000039450,ENSMUSG00000039456,ENSMUSG00000039515,ENSMUSG00000039652,ENSMUSG00000039656,ENSMUSG00000039671,ENSMUSG00000039706,ENSMUSG00000039738,ENSMUSG00000039745,ENSMUSG00000039826,ENSMUSG00000039852,ENSMUSG00000039853,ENSMUSG00000039910,ENSMUSG00000039952,ENSMUSG00000039967,ENSMUSG00000039990,ENSMUSG00000039994,ENSMUSG00000040025,ENSMUSG00000040028,ENSMUSG00000040033,ENSMUSG00000040296,ENSMUSG00000040321,ENSMUSG00000040359,ENSMUSG00000040407,ENSMUSG00000040423,ENSMUSG00000040433,ENSMUSG00000040435,ENSMUSG00000040463,ENSMUSG00000040481,ENSMUSG00000040550,ENSMUSG00000040613,ENSMUSG00000040620,ENSMUSG00000040712,ENSMUSG00000040760,ENSMUSG00000040841,ENSMUSG00000040888,ENSMUSG00000040891,ENSMUSG00000040943,ENSMUSG00000041057,ENSMUSG00000041075,ENSMUSG00000041135,ENSMUSG00000041147,ENSMUSG00000041164,ENSMUSG00000041187,ENSMUSG00000041229,ENSMUSG00000041235,ENSMUSG00000041238,ENSMUSG00000041272,ENSMUSG00000041324,ENSMUSG00000041390,ENSMUSG00000041417,ENSMUSG00000041459,ENSMUSG00000041477,ENSMUSG00000041483,ENSMUSG00000041530,ENSMUSG00000041548,ENSMUSG00000041632,ENSMUSG00000041638,ENSMUSG00000041747,ENSMUSG00000041777,ENSMUSG00000041798,ENSMUSG00000041815,ENSMUSG00000041846,ENSMUSG00000041852,ENSMUSG00000041895,ENSMUSG00000041936,ENSMUSG00000041959,ENSMUSG00000041974,ENSMUSG00000041995,ENSMUSG00000042046,ENSMUSG00000042073,ENSMUSG00000042228,ENSMUSG00000042323,ENSMUSG00000042333,ENSMUSG00000042354,ENSMUSG00000042390,ENSMUSG00000042406,ENSMUSG00000042426,ENSMUSG00000042429,ENSMUSG00000042487,ENSMUSG00000042496,ENSMUSG00000042506,ENSMUSG00000042508,ENSMUSG00000042535,ENSMUSG00000042548,ENSMUSG00000042557,ENSMUSG00000042599,ENSMUSG00000042622,ENSMUSG00000042626,ENSMUSG00000042632,ENSMUSG00000042675,ENSMUSG00000042677,ENSMUSG00000042694,ENSMUSG00000042699,ENSMUSG00000042903,ENSMUSG00000043535,ENSMUSG00000043587,ENSMUSG00000043702,ENSMUSG00000043733,ENSMUSG00000043895,ENSMUSG00000043909,ENSMUSG00000043962,ENSMUSG00000044149,ENSMUSG00000044167,ENSMUSG00000044221,ENSMUSG00000044254,ENSMUSG00000044674,ENSMUSG00000044763,ENSMUSG00000044786,ENSMUSG00000044950,ENSMUSG00000044991,ENSMUSG00000045005,ENSMUSG00000045038,ENSMUSG00000045092,ENSMUSG00000045098,ENSMUSG00000045193,ENSMUSG00000045252,ENSMUSG00000045302,ENSMUSG00000045414,ENSMUSG00000045598,ENSMUSG00000045639,ENSMUSG00000045658,ENSMUSG00000045680,ENSMUSG00000045817,ENSMUSG00000045954,ENSMUSG00000045969,ENSMUSG00000045983,ENSMUSG00000045991,ENSMUSG00000046062,ENSMUSG00000046179,ENSMUSG00000046311,ENSMUSG00000046470,ENSMUSG00000046532,ENSMUSG00000046556,ENSMUSG00000046711,ENSMUSG00000046785,ENSMUSG00000046876,ENSMUSG00000046879,ENSMUSG00000046949,ENSMUSG00000047036,ENSMUSG00000047084,ENSMUSG00000047123,ENSMUSG00000047213,ENSMUSG00000047264,ENSMUSG00000047388,ENSMUSG00000047496,ENSMUSG00000047638,ENSMUSG00000047888,ENSMUSG00000047989,ENSMUSG00000048000,ENSMUSG00000048100,ENSMUSG00000048109,ENSMUSG00000048249,ENSMUSG00000048280,ENSMUSG00000048410,ENSMUSG00000048490,ENSMUSG00000048756,ENSMUSG00000048930,ENSMUSG00000049047,ENSMUSG00000049115,ENSMUSG00000049235,ENSMUSG00000049295,ENSMUSG00000049323,ENSMUSG00000049422,ENSMUSG00000049502,ENSMUSG00000049532,ENSMUSG00000049739,ENSMUSG00000049775,ENSMUSG00000049791,ENSMUSG00000049800,ENSMUSG00000050029,ENSMUSG00000050199,ENSMUSG00000050244,ENSMUSG00000050310,ENSMUSG00000050440,ENSMUSG00000050697,ENSMUSG00000051169,ENSMUSG00000051177,ENSMUSG00000051316,ENSMUSG00000051451,ENSMUSG00000051469,ENSMUSG00000051483,ENSMUSG00000051510,ENSMUSG00000051615,ENSMUSG00000051675,ENSMUSG00000051695,ENSMUSG00000051730,ENSMUSG00000051768,ENSMUSG00000051817,ENSMUSG00000051910,ENSMUSG00000052040,ENSMUSG00000052139,ENSMUSG00000052435,ENSMUSG00000052534,ENSMUSG00000052539,ENSMUSG00000052593,ENSMUSG00000052595,ENSMUSG00000052684,ENSMUSG00000052707,ENSMUSG00000052776,ENSMUSG00000052837,ENSMUSG00000052915,ENSMUSG00000053110,ENSMUSG00000053134,ENSMUSG00000053175,ENSMUSG00000053333,ENSMUSG00000053411,ENSMUSG00000053436,ENSMUSG00000053470,ENSMUSG00000053477,ENSMUSG00000053819,ENSMUSG00000054051,ENSMUSG00000054052,ENSMUSG00000054191,ENSMUSG00000054422,ENSMUSG00000054517,ENSMUSG00000054717,ENSMUSG00000054808,ENSMUSG00000055024,ENSMUSG00000055044,ENSMUSG00000055053,ENSMUSG00000055065,ENSMUSG00000055116,ENSMUSG00000055491,ENSMUSG00000055493,ENSMUSG00000055652,ENSMUSG00000055737,ENSMUSG00000055782,ENSMUSG00000055817,ENSMUSG00000055932,ENSMUSG00000055980,ENSMUSG00000056148,ENSMUSG00000056216,ENSMUSG00000056234,ENSMUSG00000056313,ENSMUSG00000056493,ENSMUSG00000056501,ENSMUSG00000056708,ENSMUSG00000056749,ENSMUSG00000056770,ENSMUSG00000056851,ENSMUSG00000056962,ENSMUSG00000056973,ENSMUSG00000056978,ENSMUSG00000057113,ENSMUSG00000057143,ENSMUSG00000057177,ENSMUSG00000057342,ENSMUSG00000057367,ENSMUSG00000057396,ENSMUSG00000057406,ENSMUSG00000057506,ENSMUSG00000057531,ENSMUSG00000057596,ENSMUSG00000057880,ENSMUSG00000058239,ENSMUSG00000058301,ENSMUSG00000058392,ENSMUSG00000058444,ENSMUSG00000058558,ENSMUSG00000058620,ENSMUSG00000058756,ENSMUSG00000058835,ENSMUSG00000058886,ENSMUSG00000059013,ENSMUSG00000059040,ENSMUSG00000059142,ENSMUSG00000059409,ENSMUSG00000059434,ENSMUSG00000059436,ENSMUSG00000059439,ENSMUSG00000059474,ENSMUSG00000059540,ENSMUSG00000059552,ENSMUSG00000059714,ENSMUSG00000059772,ENSMUSG00000059824,ENSMUSG00000059842,ENSMUSG00000059851,ENSMUSG00000059923,ENSMUSG00000059970,ENSMUSG00000059995,ENSMUSG00000060441,ENSMUSG00000060450,ENSMUSG00000060601,ENSMUSG00000060938,ENSMUSG00000060961,ENSMUSG00000061079,ENSMUSG00000061175,ENSMUSG00000061286,ENSMUSG00000061288,ENSMUSG00000061315,ENSMUSG00000061360,ENSMUSG00000061374,ENSMUSG00000061393,ENSMUSG00000061544,ENSMUSG00000061589,ENSMUSG00000061650,ENSMUSG00000061887,ENSMUSG00000062040,ENSMUSG00000062232,ENSMUSG00000062270,ENSMUSG00000062627,ENSMUSG00000063047,ENSMUSG00000063049,ENSMUSG00000063065,ENSMUSG00000063253,ENSMUSG00000063273,ENSMUSG00000063281,ENSMUSG00000063382,ENSMUSG00000063511,ENSMUSG00000063524,ENSMUSG00000063659,ENSMUSG00000063704,ENSMUSG00000063889,ENSMUSG00000063952,ENSMUSG00000063972,ENSMUSG00000064030,ENSMUSG00000064127,ENSMUSG00000064128,ENSMUSG00000065954,ENSMUSG00000066037,ENSMUSG00000066258,ENSMUSG00000066406,ENSMUSG00000066551,ENSMUSG00000066687,ENSMUSG00000066861,ENSMUSG00000067336,ENSMUSG00000067367,ENSMUSG00000067928,ENSMUSG00000067931,ENSMUSG00000067995,ENSMUSG00000068039,ENSMUSG00000068284,ENSMUSG00000068823,ENSMUSG00000068856,ENSMUSG00000069456,ENSMUSG00000069495,ENSMUSG00000069565,ENSMUSG00000069662,ENSMUSG00000069874,ENSMUSG00000070002,ENSMUSG00000070348,ENSMUSG00000070473,ENSMUSG00000070808,ENSMUSG00000071054,ENSMUSG00000071072,ENSMUSG00000071076,ENSMUSG00000071369,ENSMUSG00000071662,ENSMUSG00000071866,ENSMUSG00000072294,ENSMUSG00000072872,ENSMUSG00000073460,ENSMUSG00000073490,ENSMUSG00000073565,ENSMUSG00000073910,ENSMUSG00000073982,ENSMUSG00000074064,ENSMUSG00000074093,ENSMUSG00000074151,ENSMUSG00000074165,ENSMUSG00000074170,ENSMUSG00000074272,ENSMUSG00000074622,ENSMUSG00000074781,ENSMUSG00000075376,ENSMUSG00000078154,ENSMUSG00000078249,ENSMUSG00000078566,ENSMUSG00000078619,ENSMUSG00000078812,ENSMUSG00000078870,ENSMUSG00000078875,ENSMUSG00000078877,ENSMUSG00000078878,ENSMUSG00000078880,ENSMUSG00000078881,ENSMUSG00000078886,ENSMUSG00000078897,ENSMUSG00000078899,ENSMUSG00000078941,ENSMUSG00000079037,ENSMUSG00000079164,ENSMUSG00000079487,ENSMUSG00000082361,ENSMUSG00000089678,ENSMUSG00000090258,ENSMUSG00000090266,ENSMUSG00000090272,ENSMUSG00000091474,ENSMUSG00000092558,ENSMUSG00000094475,ENSMUSG00000094870,ENSMUSG00000094932,ENSMUSG00000095432,ENSMUSG00000099083,ENSMUSG00000107068,ENSMUSG00000109511,ENSMUSG00000110206,ENSMUSG00000116564,ENSMUSG00000118537,ENSMUSG00000118668	Liver
query_1	TRUE	2.38669e-110	5997	5566	1875	0.336867	0.312656	GO:0048522	GO:BP	positive regulation of cellular process	27205	13543	c("GO:0009987", "GO:0048518", "GO:0050794")	IDA IMP ISO IEA,IDA,IMP,ISO IBA IEA,ISO IEA,ISO IBA IEA,IDA IMP IGI,IEA,ISO IEA,IEA,IDA,IDA,IEA,IEA,ISO IEA,ISO IEA,IGI NAS IEA,IDA IMP IGI ISS ISO IBA IEA,IMP ISS ISO IEA,IDA IGI ISS ISO IBA NAS IEA,TAS,IMP ISS ISO IEA,IDA ISO IC IEA,IMP ISO IEA,ISS ISO IBA IEA,ISO IEA,ISO IEA,IMP ISO IEA,IDA IMP,NAS,ISS ISO IEA,ISO,IMP,IMP ISS ISO IEA,IDA IMP IGI ISO IEA,IDA IGI ISO IBA IC IEA,IDA IMP ISO IEA,ISO IEA,IDA IGI ISO IBA IEA,ISO,ISO IEA,ISS ISO IEA,ISO IBA IEA,ISO,ISO IEA,IMP ISO IEA,ISO IBA IEA,IDA IMP IGI ISS ISO IBA IEA,ISO IBA IEA,IMP IGI ISS ISO IBA IEA,ISO IEA,IMP IGI ISO IEA,IMP ISO IBA IEA,IMP ISO IEA,IDA IMP ISS ISO IBA IEA,IEA,ISO IEA,IDA ISO IEA,ISO IBA IEA,IEA,IEA,IDA IMP IGI ISS ISO IEA,IEA,ISO NAS IEA,IMP,IDA IMP ISS ISO IEA,ISO,ISO IEA,IMP ISO IEA,ISO,IDA,ISO IEA,IBA,IBA,ISO IEA,IMP,ISO IBA,ISO,IBA,IDA,NAS IEA,IMP,IMP ISO IEA,IDA ISO IEA,ISO IEA,IDA IMP IGI ISS ISO IEA,IDA IMP IGI ISO IEA,ISS ISO IEA,IDA ISO IEA,IDA IMP ISS ISO IBA IEA,ISO,IDA,IDA IGI ISS ISO IBA IEA,ISO IEA,IEA,IDA,IBA,ISS ISO IBA,ISO IEA,IMP,IGI IBA,IMP ISS ISO IEA,ISS ISO IEA,ISS ISO IEA,ISO,IEA,ISO IEA,IDA IMP IGI ISS ISO IBA IEA,IEA,ISO IBA IEA,ISO IEA,IDA,IDA IBA,IMP IBA,IEA,IDA IMP ISO IBA IEA,ISO IBA IEA,IDA ISO IEA,IBA,IDA IMP IGI ISS ISO IBA TAS IEA,ISO IEA,ISO IEA,IEA,ISO IEA,ISS ISO,IDA TAS,IDA IMP IGI ISS ISO IBA TAS NAS IEA,ISO IEA,IDA IMP ISS ISO IEA,ISO IEA,ISS ISO,ISO IEA,IDA IMP IGI ISS ISO IEA,IMP ISS ISO IEA,ISS ISO IBA NAS IEA,IMP,IDA IGI IBA,IDA IGI,ISO IEA,IGI,IDA IMP IGI,IEA,ISO IEA,IDA IMP IGI ISS ISO IBA IEA,IMP ISO IEA,IEA,IEA,IGI,ISO IEA,IBA,IBA NAS,IBA,ISO,IDA ISO IEA,ISO,IDA IMP ISO IEA,ISS ISO,IBA,ISS ISO IEA,ISO,IMP,IDA ISO IEA,ISS ISO IBA IEA,IMP,IMP ISO,IDA,IDA IMP,ISS ISO IEA,ISO,ISO IEA,ISO IBA IEA,IDA IMP ISO IEA,IMP ISS ISO IBA IEA,IDA ISO IEA,ISS ISO IBA,IGI,ISS ISO IEA,IEA,IMP IGI ISO IEA,IMP IGI ISO,IEA,ISO IEA,ISO,IEA,IEA,IMP,ISO,ISS ISO IEA,IDA IMP IGI ISO IBA IEA,IMP IEA,IDA IGI ISO IEA,ISS ISO IBA IEA,IMP,IDA IMP IGI ISO IEA,IGI IBA,IDA IMP IGI ISS ISO IBA TAS NAS IEA,ISS ISO IEA,ISO IEA,IMP ISO IEA,IDA ISO IEA,ISO,IDA ISO IEA,ISO,ISS ISO IEA,ISO IBA IEA,ISS ISO IBA IEA,IDA,ISS ISO IBA IEA,ISS ISO IBA IEA,ISO IEA,ISO NAS IEA,IMP,IDA ISO IEA,ISS ISO IBA IEA,IGI IBA,IMP,IMP ISS ISO IEA,IDA,IDA IPI IMP ISS ISO IEA,ISS ISO IEA,ISS ISO IEA,ISO IBA IEA,IDA,IBA,IDA IMP ISS ISO NAS IEA,IGI ISO IBA IEA,IDA,IMP IGI ISO IEA,IDA IMP ISO,ISO IEA,ISO IEA,IMP ISO IEA,ISS ISO IEA,IEA,IDA IMP,IMP ISO,ISS IBA IEA,ISO IEA,ISO IEA,IMP ISS ISO IBA IEA,IEA,IGI ISS ISO IEA,IMP ISO IEA,IMP ISO IEA,ISS ISO IEA,IMP ISS ISO IBA IEA,NAS,IBA,IDA IGI ISO IEA,ISO IEA,ISO IBA IEA,ISS ISO IEA,IMP IGI,IMP IBA,ISS ISO IBA IEA,IMP ISS ISO IEA,ISS ISO IEA,IEA,IMP,IMP IEA,ISO,IDA,IDA IBA,IMP,IEA,ISO IEA,IDA IMP ISO IEA,ISS ISO IBA IEA,IEA,ISO IBA IEA,IDA IGI ISO IBA IEA,ISO,IGI,IMP NAS,ISO IEA,IDA ISO IEA,IDA,ISO IEA,IDA IMP ISS ISO IEA,ISS ISO IEA,ISS ISO IEA,ISO IEA,ISS ISO,IMP ISO IEA,IMP ISO IEA,ISO IEA,IMP ISO IEA,IMP,IMP IC,ISS ISO IBA IEA,ISO NAS IEA,IDA,ISS ISO IEA,IEA,IDA IMP IGI ISO IEA,IDA IMP,IMP,ISO IBA IEA,IEA,IDA ISO IEA,ISO,ISO IEA,IEA,IBA,ISO IEA,IMP IGI ISO IEA,ISS ISO IBA IEA,IEA,ISS ISO,IBA,IDA IMP,ISO,NAS IEA,IDA IMP,IPI IMP,ISO IEA,IGI ISS ISO IEA,IMP,ISS ISO IEA,ISS ISO IEA,IDA,ISS ISO IEA,IDA,ISS ISO IEA,IDA IMP ISS ISO IBA IEA,IMP,ISO IEA,ISS ISO IBA IEA,IEA,ISO IEA,IMP,IDA IMP IGI ISO IEA,ISS ISO IEA,ISO IEA,IEA,IMP,IDA IMP IGI ISO,IDA IMP IGI ISS ISO IBA NAS IEA,ISO IEA,IDA,ISO,IDA,IDA ISO IEA,ISO IEA,IDA IMP ISS ISO TAS IEA,IMP IGI ISO,IDA ISO IEA,ISO IBA IEA,ISO IEA,ISO IBA,IBA,IEA,ISO IEA,ISO IBA,NAS,IDA ISO IEA,IDA IMP ISS ISO,ISS ISO IEA,IMP ISO IBA,IMP,IDA IMP IBA,IDA IMP ISS ISO,IDA IMP IGI ISS ISO IEA,ISO IEA,ISO IEA,IMP ISO IEA,ISO IEA,IEA,ISO NAS,IEA,IMP IGI,IMP ISS ISO IEA,IDA IMP IGI ISS ISO IEA,IDA IMP ISS ISO IEA,ISS ISO IEA,ISO IEA,ISS ISO IBA IEA,IMP ISO IEA,IMP ISS ISO IEA,IDA IMP ISO IEA,ISS IEA,IEA,IDA IMP ISO IEA,IBA,ISO,ISO IEA,IGI IBA IEA,TAS,IEA,IDA ISO IEA,ISO IEA,IDA IMP IGI ISO IBA IEA,IMP IGI,IMP,ISS ISO IEA,IMP ISO IEA,IDA,ISS ISO IEA,IDA IGI,IGI ISO IEA,ISO,ISO IBA IEA,ISO IEA,ISO IEA,IGI ISO IBA IEA,ISO,ISS ISO IEA,IMP,ISS ISO IEA,IMP ISS ISO IEA,IGI,ISO,ISO,IDA IMP IGI ISO IBA IEA,IDA IMP IGI ISO IEA,ISS ISO IBA IEA,IMP IBA,IDA IMP ISO IEA,ISO IEA,IMP,ISO IEA,IDA IMP IGI ISS ISO IBA TAS IEA,ISO IBA IEA,IMP,ISO IEA,ISO,ISO IEA,IBA,ISO,IMP,IDA ISS ISO IEA,ISO IEA,IBA,IEA,ISO IEA,IBA,IMP,ISO,IMP,IDA ISS ISO IEA,IBA,ISO NAS IEA,IDA IMP IGI ISO IEA,ISO IEA,IDA,IMP,IEA,IEA,ISO IEA,ISS ISO,ISS ISO IEA,IBA IEA,ISO IEA,IEA,ISO IEA,ISO IEA,IMP ISO,IDA ISO IEA,ISO,IEA,ISS ISO NAS IEA,ISO,ISO,IDA IBA,IDA IBA,IDA IMP IGI ISO IBA IEA,IDA ISO IEA,IMP ISS ISO IBA IEA,IMP ISO IEA,ISO,IMP IGI,IBA,ISO IEA,IDA ISO IBA IEA,IEA,ISS ISO IEA,IMP ISS ISO IBA IEA,IDA IMP ISO IEA,IEA,ISO,ISS ISO IEA,IMP ISS ISO IBA IEA,IMP ISS ISO IBA IEA,IDA ISO IEA,IEA,IMP ISO IEA,ISS NAS IEA,ISO IEA,ISO,IDA ISS ISO IEA,ISS ISO IBA IEA,IMP ISS ISO IBA IEA,ISO IEA,ISO IEA,IDA ISO,IMP ISO,IDA IMP ISO IEA,ISS ISO IEA,IEA,IDA IMP IGI ISO IEA,IMP,IMP IGI ISO IEA,ISO IEA,IMP IBA,ISS ISO IEA,ISS ISO IEA,ISS ISO,IMP ISS ISO IEA,ISS ISO IEA,IBA,ISS ISO IEA,IDA ISO IBA IEA,ISO,ISO,ISO,IMP ISS ISO IEA,IDA IMP IGI ISS ISO IBA IEA,IDA IMP ISO IEA,IMP ISO IEA,ISO IEA,IDA IMP ISO IBA IEA,ISO IEA,IMP ISS ISO IEA,IEA,ISS ISO IEA,IDA IMP,IMP,IEA,IDA ISO IEA,ISO IEA,IDA IMP ISO IEA,ISO,IDA IMP ISO IEA,ISO,ISO TAS IEA,ISS ISO IBA IEA,IMP ISO IEA,ISS ISO IEA,IMP,ISS ISO IBA IEA,ISS ISO IEA,IDA,IGI,IDA IMP ISO,ISO IEA,ISO IEA,IEA,ISO IEA,ISS ISO IEA,IDA IGI ISS ISO IEA,ISS ISO IEA,ISO IEA,IDA IMP ISO IBA IEA,ISO IEA,ISO,IDA IMP IGI ISO IEA,IMP ISO IEA,IDA IMP,NAS,IMP ISO IEA,IDA IMP IGI ISS ISO IBA IEA,IMP IGI ISO,IDA,IBA NAS,ISS ISO IBA IEA,ISO,IDA,IEA,IDA ISO IC,IDA IMP IGI ISS ISO NAS IEA,ISO IEA,IDA ISO IEA,ISS ISO IBA IEA,IBA NAS,ISO IEA,ISO,ISO IEA,IEA,IMP,IMP IBA,IEA,ISO IEA,ISO IEA,ISO IEA,ISO IEA,ISO,IMP ISS ISO IEA,IMP,IEA,ISO IEA,IDA ISO,ISO IBA IEA,ISS ISO IEA,IMP IBA,ISS ISO IEA,IGI ISO IBA IC IEA,IEA,ISO,ISO IEA,IMP IGI ISO IBA IEA,ISO IEA,ISO IBA IEA,ISO IEA,IDA IMP IGI ISS ISO IEA,IMP,ISS ISO IEA,IBA,ISS ISO IEA,ISO IBA IEA,ISO IEA,IDA IMP IGI ISS ISO IBA NAS IEA,ISO,IMP IBA,ISO IEA,IDA IMP ISO IBA IEA,ISS ISO,IDA ISO IEA,IMP,ISS ISO,ISS ISO IBA,IBA,IEA,ISS ISO IEA,ISO IEA,ISO IEA,IMP ISO IBA IEA,IMP,IDA IMP ISO IEA,IDA IMP IGI IBA,IEA,ISO IEA,ISO IEA,IDA IMP IGI ISS ISO IBA IEA,IDA IMP IGI ISO IEA,IDA ISO IEA,ISS ISO IEA,IDA ISO IBA IEA,IEA,IMP IBA,IGI,IDA IMP,ISS ISO IEA,ISS ISO IBA IEA,ISO IEA,IEA,ISS ISO IBA IEA,ISS ISO IBA IEA,IBA,ISO IEA,ISS ISO IEA,IMP ISO IEA,IDA ISO IEA,ISO IEA,IEA,ISO IEA,IMP ISO IEA,IMP IBA,IMP ISO IEA,IMP ISO IEA,ISO IBA IEA,ISO IEA,IEA,IMP,IEA,IDA IMP,ISO IEA,ISO IEA,ISO IEA,IEA,IMP,IMP IGI,IEA,ISO IEA,IEA,ISO IEA,IDA IGI ISO IEA,ISO IBA IEA,IDA IGI ISO IEA,IEA,IDA IMP,ISO IEA,ISO IEA,IMP IBA IEA,ISO IEA,ISO IBA IEA,IMP IBA,ISO IEA,IEA,IMP IEA,IDA IMP IGI,ISO IEA,IMP ISO IEA,IDA IMP IGI ISO IEA,ISO IEA,IMP ISO IEA,ISO IEA,ISS ISO IEA,IGI NAS,IDA IMP IGI ISO IC IEA,IDA ISS ISO IBA IEA,ISS ISO IEA,ISS ISO IEA,ISS ISO IEA,ISO IEA,ISO IEA,ISS ISO IBA IEA,IDA IMP ISO IEA,ISS ISO IEA,IDA IMP IGI ISO IEA,IDA IEA,IDA,IDA IBA,ISO,IDA IGI ISO IBA IEA,IMP,IEA,IMP ISO,IDA IMP,ISO IEA,ISO IBA IEA,IBA,ISO IEA,IDA IMP,IMP ISO IBA IEA,ISO IEA,IMP ISO IEA,ISS ISO IEA,IDA,IDA IMP IGI ISS ISO IBA IEA,ISO IEA,IEA,ISS ISO IEA,ISO IEA,IGI ISO IBA IEA,IDA IMP IGI IEA,ISS ISO IEA,ISO IEA,ISO IEA,IDA IGI ISO IEA,IMP,IMP ISO IEA,IDA IBA,IMP IGI ISO,ISO IEA,ISS ISO IBA IEA,ISO IEA,IMP,ISO IEA,IMP ISO IEA,ISS ISO IEA,ISS ISO IBA IEA,IMP ISO IEA,IDA ISO IEA,ISS ISO IEA,ISO,IEA,IBA,ISS ISO IEA,IDA IGI ISO,IBA,ISO IEA,ISO,IDA IMP IGI ISO IBA IEA,IMP,IEA,ISO IEA,IDA IMP IGI ISS ISO IEA,ISS ISO IEA,IMP ISO IEA,IDA ISO IEA,ISO NAS IEA,ISO IEA,IDA IMP IGI ISO NAS IEA,IMP,ISS ISO IEA,IDA IGI ISS ISO IEA,IDA ISO IBA IEA,IEA,ISO,IMP ISS ISO IBA IEA,IMP IBA,IMP ISS ISO IEA,IMP ISO IEA,IMP ISS ISO IBA IEA,IEA,IEA,ISO,ISS ISO IEA,IMP ISS ISO IEA,IMP ISO IEA,IDA IMP ISS ISO IBA IEA,IMP ISO IBA IEA,IDA IGI ISO IEA,IDA ISS ISO IBA IEA,ISO IEA,ISO IEA,IDA IMP ISO IBA IEA,ISS ISO IEA,IMP ISS ISO IEA,IMP ISO IBA IEA,IGI,IDA IMP IGI ISS ISO IEA,IDA IBA IEA,ISS ISO IEA,ISS ISO IEA,ISO IEA,IMP ISO IEA,IDA,IDA ISO IEA,IMP IGI ISS ISO IEA,IMP IGI,IMP,IMP,IEA,IDA ISO IEA,IDA IMP,IDA ISO IEA,IMP IGI,ISS ISO IEA,ISO IEA,ISS IBA,IMP,IDA IBA,IMP ISS ISO IEA,IEA,IBA,IC,IDA IMP ISS ISO,IMP IEA,ISS ISO IBA IEA,IDA IMP ISO IBA IEA,IDA IMP ISS ISO IBA IEA,ISS ISO NAS IEA,IDA IEA,ISS ISO IEA,ISO IEA,IMP IGI ISO IEA,IMP,ISO IEA,ISO,IMP,ISO IBA IEA,IDA ISS ISO IEA,ISO,ISS ISO IEA,ISS ISO IEA,IMP ISS ISO IEA,ISO,IEA,IMP,IMP ISO IBA,IDA ISS ISO IBA IEA,ISO IEA,IDA ISO IEA,ISS ISO IEA,ISS ISO IEA,NAS IEA,IBA IEA,IDA,ISS ISO IBA IEA,IDA IMP IGI ISO IEA,IMP ISS ISO IBA IEA,IBA,ISO IEA,IEA,IDA,IEA,ISO IBA IEA,ISS ISO IBA,IMP ISO IBA IEA,ISO,IDA IMP ISO IEA,IDA IMP,ISO,ISO IEA,NAS IEA,IEA,IBA,IDA IMP ISO IEA,IEA,IDA,ISO IEA,ISS ISO IBA IEA,IEA,ISS ISO IEA,IMP ISO IEA,ISO IEA,IDA IMP,IMP ISS ISO IEA,ISO IEA,IDA ISO IBA IEA,IDA,IEA,TAS,ISO NAS IEA,IMP ISO IEA,ISS ISO IEA,ISO IEA,IMP ISS ISO IEA,ISO IEA,ISO,IBA,IGI IBA,IDA ISS ISO IBA IEA,ISO IEA,IDA IBA,IMP ISO IEA,IDA ISO IEA,IDA IGI ISO IBA IEA,ISS ISO IEA,ISO IEA,ISO,IMP IGI ISO,ISO IEA,IMP ISS ISO IBA IEA,ISO IEA,ISO IEA,IDA IMP,IDA,ISS ISO IEA,IEA,IDA ISS ISO IEA,IMP IGI ISS ISO IBA IEA,IMP ISO IBA,IEA,IMP,ISO IEA,ISS ISO IEA,ISO,IDA IMP IGI ISO IC,IMP IGI ISO IEA,ISS ISO IEA,ISS ISO IEA,IBA NAS,IDA,IDA IBA IEA,IEA,IDA IEA,IBA IEA,ISO IEA,IMP IGI,ISO IEA,ISO IEA,IEA,ISO IEA,ISS ISO IEA,IEA,ISO,ISS ISO IBA IEA,ISS ISO IEA,ISS ISO IBA IEA,ISS ISO IBA IEA,IMP IGI ISO IEA,IEA,IGI ISO,IMP,ISO IBA,ISS ISO IEA,IDA ISO,IMP ISO IEA,IMP IGI ISO IBA IEA,ISS ISO,ISO IBA IEA,ISO IEA,ISO IEA,IMP ISO IEA,ISS ISO IBA,IDA ISO IBA IEA,IDA,ISO,IMP ISS ISO IBA IEA,ISS ISO,ISO,ISO IEA,IMP ISS ISO IEA,ISO IBA IEA,ISO NAS IEA,IMP ISO IBA IEA,ISO NAS IEA,IMP ISO IEA,IDA IMP,ISS ISO IEA,IDA ISO IBA IEA,ISS ISO IEA,ISO,IDA ISO IBA IEA,IMP ISS ISO,IEA,IEA,ISO,ISO IEA,IDA IMP IGI ISS ISO IBA TAS IEA,ISO IEA,ISO IEA,ISO IEA,IDA ISO IBA IEA,IDA IMP IGI ISO IEA,ISO NAS,IEA,ISO IEA,IDA IMP IGI ISO IEA,ISO,IDA IMP,IMP ISO IBA TAS NAS IEA,ISO,IGI,ISO,ISO IEA,IMP ISS ISO IEA,ISS ISO IEA,ISO IBA IEA,IBA,IMP ISS ISO IEA,ISS ISO IBA IEA,ISO IEA,IDA,IDA IMP,IEA,IMP ISO IBA IEA,ISO IEA,ISO IEA,IMP IBA,IMP ISO,ISO IEA,ISO IEA,ISO IBA IEA,ISS ISO IEA,IDA ISO IEA,IDA IGI ISS ISO IEA,IBA IEA,ISS ISO IEA,ISO IEA,IMP ISO IEA,ISO IEA,ISO IEA,ISO,ISO IEA,ISO IEA,IDA IMP IGI ISO IBA NAS IEA,IMP ISO,ISO IEA,IDA IMP ISO IBA IEA,IMP,IDA IMP ISO NAS IEA,IMP,ISO IEA,ISS ISO IEA,IEA,IDA,IEA,ISO IBA IEA,IBA,ISO IEA,ISS ISO IEA,IDA IMP IGI ISO IBA IEA,IEA,IDA IMP ISS ISO IEA,IGI ISO IEA,IMP IGI ISS ISO IBA IEA,IGI ISO IBA NAS IEA,IMP ISO IEA,IGI ISO,IMP,IMP,ISO,IMP IGI ISS ISO IEA,IMP ISS ISO IEA,IDA,ISO,IMP IBA,ISS ISO IBA IEA,IDA ISO IEA,ISS ISO,ISS ISO IEA,IMP ISS ISO IBA IEA,IMP,ISO IEA,IMP,IDA IMP IGI ISO IEA,ISO IEA,ISS ISO IEA,IEA,IMP ISO IEA,ISS ISO IEA,IBA,ISO IEA,IMP ISO IEA,ISO IEA,IDA IMP IGI ISO IEA,IMP,ISS ISO IEA,ISO IEA,IDA,IMP ISO IEA,IDA IBA IEA,IBA,ISO NAS IEA,IDA,ISO IEA,IMP,IMP,IDA ISO NAS IEA,IBA,ISO IEA,IGI ISO IEA,IMP,ISO IEA,ISO IEA,IDA IMP ISO IEA,NAS,ISO IEA,IMP ISS ISO IEA,IMP ISS ISO IBA IEA,IMP,ISS ISO IEA,IMP,IMP ISO IEA,ISO IBA IEA,ISS ISO IEA,IEA,IMP ISO IBA IEA,IMP ISO IEA,ISS ISO IEA,ISS ISO,IDA IMP ISO IEA,IDA IMP IGI ISO IEA,ISO IEA,IMP,IEP,IMP,IEA,ISO IEA,ISS ISO IEA,ISS ISO IEA,IDA IMP,ISO IEA,IGI ISO IEA,ISS ISO,IMP IEA,IMP ISO IBA,IBA,IDA IMP IGI ISO IEA,IMP IGI,IMP ISO IEA,ISO IEA,ISS ISO IEA,ISO,ISS ISO IBA IEA,ISO IEA,IEA,IMP ISO IEA,IGI,IDA IMP ISO IEA,IMP ISO IBA IEA,IMP ISO IBA IEA,IDA IGI IEA,ISO IEA,IMP IEA,ISO,ISO IEA,IDA IGI ISO IEA,ISS ISO IEA,ISO IEA,IMP ISO IEA,ISO,IMP IBA,IDA IMP,IMP,IDA,IBA,IDA IMP IBA,IDA,IMP ISS ISO IEA,IMP,IMP,IDA IMP IEP ISO IEA,ISS ISO IEA,ISO IEA,IMP IGI ISS ISO IEA,IMP ISS ISO,ISO IEA,IEA,IDA IMP IBA,IMP IGI ISO NAS,ISO IEA,IEA,IDA ISO,IMP ISO IEA,IMP IBA,IMP ISS ISO IBA IEA,IDA ISO,ISO,IEA,ISO IEA,IMP,ISO IEA,IDA,ISO IEA,ISO IEA,ISS ISO IEA,IBA,IBA NAS,IDA IGI ISS ISO IBA TAS IEA,IMP ISO IEA,ISO IBA IEA,IDA IMP ISS ISO IEA,IDA IMP ISO IBA IEA,ISS ISO IEA,ISO,ISS ISO IEA,IGI,IDA IMP IGI ISS ISO IEA,IDA IEA,IMP ISO IBA IEA,IDA IMP,IDA ISO TAS IEA,IMP ISO IBA IEA,ISO IEA,ISO IEA,ISS ISO NAS IEA,IDA ISO IEA,ISO IBA NAS IEA,IDA ISO IEA,IEA,IGI ISS ISO IBA IEA,IMP,IMP,IDA IMP ISS IBA,IDA,ISO,IDA IMP ISO IEA,IDA,IDA IGI ISS ISO IBA TAS IEA,IDA IEA,IBA,IMP,ISO IBA IEA,IMP,ISO IEA,IEA,IMP,ISO,IBA,IGI,IDA ISO IBA IEA,IMP ISO IEA,ISO IEA,IDA ISO IBA IEA,IMP ISO IEA,ISO IEA,IDA IMP ISS ISO IBA NAS IEA,ISS ISO IEA,IMP ISO IEA,ISS ISO IEA,ISS ISO IBA,ISO IEA,IMP IGI,IDA IMP ISS ISO IEA,IMP,IDA IBA,ISO IEA,NAS,IMP,IDA,ISS ISO IBA IEA,IDA IGI ISS ISO IBA IEA,ISO IEA,IEA,ISS ISO IEA,NAS,IDA IMP IGI TAS IEA,IMP ISS ISO IBA IEA,IBA,IMP ISO IEA,ISO IBA,IDA IBA,ISS ISO IEA,ISS ISO IEA,IEA,ISS ISO IEA,IEA,ISS ISO IEA,IBA,IEA,ISO,ISS ISO IBA IEA,ISO IEA,ISO IEA,ISO IEA,IDA IMP IGI ISO IEA,IDA IMP ISS ISO IEA,IMP,IMP,IDA IGI IEA,IMP,ISO IEA,ISS ISO IEA,IMP ISO IEA,ISO IBA NAS IEA,IDA ISO IEA,IDA IMP ISO IEA,IDA IMP ISO IEA,IEA,IMP,ISS ISO,IMP,IDA ISS ISO IEA,IDA IMP ISS ISO IBA IEA,IMP,IDA IMP IGI ISO IEA,ISS ISO IEA,ISS ISO IEA,ISO,IMP ISS ISO IBA,ISO NAS IEA,ISS ISO IBA IEA,ISO,IDA IMP IGI ISS ISO TAS IEA,IMP,IDA IGI,IDA,IDA IBA IEA,ISO IBA IEA,IDA ISO IBA IEA,ISO IBA IEA,IDA IMP ISS ISO IEA,ISS ISO IEA,ISO IEA,ISO IEA,IGI ISO,IDA IMP ISS ISO IBA IEA,IDA IMP ISS ISO IEA,ISO IEA,ISS ISO IEA,IGI IBA,IEA,IMP ISO IEA,ISO IEA,ISO IEA,ISS ISO IEA,ISS ISO IEA,ISS ISO IEA,IGI,IMP ISS ISO IBA IEA,ISO IEA,IEA,IMP ISO IBA IEA,IDA IMP ISS ISO IEA,IMP ISO IEA,ISO IEA,IMP ISO IEA,IEA,ISO IEA,ISO IBA IEA,IMP ISS ISO IBA IEA,IEA,IDA IGI ISO IBA IEA,IDA ISO IEA,IDA IBA,IDA ISO IEA,IEA,IDA ISO IBA IEA,ISO IBA,IMP IBA,IDA IMP ISO IEA,IMP,IEA,ISO IBA IEA,ISO,IDA ISO IBA,ISO NAS IEA,IDA IBA,IDA IMP ISS ISO IEA,ISO,IDA IMP TAS,ISO,ISO IEA,IDA IMP ISS ISO IBA IEA,IDA IBA,IDA IMP,IMP,ISO IEA,IMP ISS ISO IEA,ISS ISO IEA,ISO IEA,IDA IMP ISO IEA,ISO IEA,IMP ISO IBA IEA,ISO IEA,ISO IEA,IDA IMP,ISO IEA,ISO IEA,IMP ISO IEA,IDA IMP ISS ISO IEA,IEA,ISS ISO IEA,IMP,IMP,ISO IEA,IDA IGI ISS ISO IBA IEA,ISO IEA,IEA,IMP IBA,ISO IEA,ISO NAS IEA,IMP ISO IEA,IPI IGI ISO IEA,IDA ISO IBA IEA,IEA,ISO IEA,ISO,ISO IEA,ISO IBA IEA,ISO IEA,ISS,ISS ISO IBA IEA,IDA,IDA,IDA ISO NAS IEA,ISS ISO IEA,ISO IEA,ISS ISO IBA IEA,IEA,IEA,IMP IBA IEA,IMP,IDA,ISO IEA,IEA,IDA IMP IGI ISS ISO IEA,IEA,IDA IMP IGI,ISS ISO IBA IEA,ISO IBA IEA,ISO IBA IEA,ISO NAS IEA,IDA,IMP,IMP,IDA IEA,IMP,ISO,ISS ISO IEA,ISO IEA,ISO IEA,ISS ISO IEA,IDA,ISS ISO IEA,IDA ISO IEA,IGI,IBA,IMP ISO IEA,IDA IBA IEA,IBA,ISO,IMP IBA,IMP ISS ISO IEA,ISS ISO IEA,ISO IEA,ISS ISO IEA,ISS ISO IEA,ISO IEA,ISO IBA IEA,ISS ISO IBA IEA,ISO,IBA,ISS ISO IEA,ISO IBA IEA,IGI ISS ISO IEA,ISO,ISO IEA,ISS ISO IEA,ISO,IMP ISS ISO IEA,IDA IMP,IMP ISO IEA,ISS ISO IEA,ISS ISO IBA IEA,ISS ISO IEA,IMP,IMP,ISO IEA,ISS ISO IBA,IBA,ISO IEA,IDA IMP ISS ISO IEA,ISO IEA,IMP IGI ISS ISO IEA,IMP ISO IEA,ISO IBA IEA,IDA,ISS ISO IEA,IDA ISS ISO IEA,IGI ISO IBA NAS IEA,IDA IMP ISO IEA,ISO,ISO IBA IEA,IDA IBA,IMP ISS ISO IEA,IDA IGI ISO IEA,IBA,ISS ISO IBA IEA,IDA ISS ISO IEA,IMP,IMP ISO IEA,ISO IEA,IDA ISO IBA IEA,IDA IMP IGI ISS ISO IEA,IEA,ISS ISO IBA IEA,ISS ISO IBA IEA,ISS IEA,ISS ISO IBA IEA,ISO IEA,ISS ISO IEA,ISO IBA IEA,IMP,ISO,ISS ISO IEA,IMP,IDA IMP,IDA IMP IGI ISO IEA,IDA,IMP,ISS ISO IEA,IEA,ISO IBA IEA,IDA IMP ISO IEA,ISO IEA,IDA,IMP,IGI IEA,IDA IMP IGI ISO IBA IEA,ISO IEA,IDA IGI ISS ISO IBA IEA,IDA IMP IGI ISO IEA,IBA,ISS ISO IBA,IDA IMP IGI ISO IBA IEA,ISO IBA IEA,ISO IEA,ISO,IEA,IDA IMP ISS ISO IEA,ISS ISO IEA,IMP ISS ISO IBA IEA,IMP ISO,ISO IEA,IGI,IBA,ISO IEA,IBA,ISO IEA,IMP IEA,IDA IMP ISS ISO IEA,ISS ISO IEA,IGI,IMP IGI,ISO IEA,IEA,ISO,ISS ISO IBA IEA,IGI ISO IEA,ISS ISO IBA IEA,ISO IEA,IMP ISO IEA,IBA,IDA IGI ISO IEA,ISO IBA IEA,IDA,ISS ISO IEA,IEA,IDA IMP ISO IEA,IMP ISO,ISO IBA IEA,ISS ISO IEA,ISO IEA,ISO IBA,IBA,ISO IEA,ISS ISO IEA,IDA IMP IGI ISO IBA IEA,IMP IGI ISS ISO IEA,ISS ISO IEA,ISS ISO IBA,IDA ISS ISO IEA,IEA,IEA,IMP IBA,ISS ISO NAS IEA,ISO,IEA,ISO IEA,IDA,IDA,IDA ISO IEA,IDA IMP ISS ISO IEA,ISO IBA IEA,IDA IMP IBA,IDA IMP IGI ISO IEA,ISO IEA,IDA,IBA,ISS ISO IEA,IBA,IDA IMP ISO IEA,IMP ISO IEA,IGI ISO IBA IEA,IGI ISS ISO IEA,IDA ISO IBA IEA,IDA IMP,IGI,IDA,IMP ISO IEA,IEA,IGI IEA,IDA IMP IGI ISS ISO IEA,ISO IEA,IMP,IDA IMP ISO IEA,ISO,IMP,ISS ISO,IDA IMP,ISO,IEA,IGI,ISS IEA,IMP IGI ISO IEA,ISS ISO IEA,IMP,ISO IEA,ISO IEA,IMP,IMP IGI ISS ISO NAS IEA,IMP,IEA,IGI ISO IBA IEA,ISO IBA IEA,IEA,IDA ISS ISO IEA,ISO,ISO IEA,IMP ISO IEA,ISS ISO IEA,IMP,IDA,IDA IGI ISS ISO IBA IEA,ISO IEA,IMP,IDA IMP IGI ISO IEA,IDA IMP ISO IEA,IDA IBA,ISS ISO IEA,IDA IMP ISS ISO IBA,IDA IEA,ISS ISO IEA,ISO IBA,ISS ISO IEA,IDA IMP ISO,IDA ISO IBA IEA,IMP IBA IEA,IBA,IMP IGI ISO,ISS ISO IEA,IDA ISO IEA,IGI,IEA,ISO IEA,ISS ISO IEA,IMP ISO IEA,IEA,ISS ISO IEA,IMP,IMP,IDA ISO IEA,ISO,ISS ISO IEA,IMP,ISS ISO IBA IEA,IDA,ISS ISO IEA,IMP ISO IEA,IDA IMP IGI ISO IEA,IDA IMP IGI ISO IBA IEA,IEA,IBA,ISO,IDA,IMP ISO IEA,ISO IEA,NAS,ISS ISO IBA IEA,ISO IEA,ISO IEA,IMP IGI,IDA,ISS ISO IEA,ISS ISO,ISS ISO IEA,ISO IEA,ISO IEA,ISO IEA,ISO IBA IEA,ISO IEA,ISO,ISO IEA,IDA,ISO IEA,IBA,IEA,IDA IGI ISO IBA IEA,ISO,IDA ISO IBA IEA,ISO IEA,IMP,ISO IEA,IMP ISS ISO IBA IEA,ISO IEA,IMP,IGI ISO IEA,IMP,IDA IBA,IDA IMP ISS ISO IBA IC IEA,ISO IEA,IDA IBA,IMP,ISO IEA,IBA,ISO IBA IEA,ISS ISO IEA,IDA,IMP,IDA IMP IGI ISO IBA IEA,IMP ISS ISO IBA IEA,IDA,ISO IEA,IGI ISO IEA,IMP,ISO IEA,IDA IMP IGI IBA,ISO IEA,IEA,IDA IMP ISS ISO IBA,IEA,ISO TAS,ISO IEA,IEA,IDA IMP ISS ISO IBA TAS IEA,IEA,IDA ISO IBA IEA,ISO,IEA,IEA,IMP,IMP,ISO IBA IEA,IEA,IDA IMP ISS ISO IBA IEA,ISO,IDA,ISO NAS IEA,IEP,IMP,IEP,IEA,ISO,IDA,IMP ISS ISO IEA,ISS ISO IBA IEA,IMP IEA,IDA,IGI ISO IBA IEA,ISS ISO IEA,ISO IBA,IDA,IDA ISO IEA,IMP IBA,IEA,IEA,IMP ISO IEA,ISO IEA,IMP,ISO IEA,IMP ISO IBA IEA,ISO IEA,IMP ISO IEA,IDA IMP,IEA,IDA,IMP IBA,ISS ISO,ISO,IMP,NAS,ISS ISO IEA,IDA,IMP ISS ISO IEA,IGI ISS ISO IBA IEA,ISO IEA,IEA,ISO IEA,ISO IEA,IBA,IDA ISO IEA,ISS ISO,ISO,IDA IGI,IDA,ISO IEA,ISO IBA IEA,ISS ISO IEA,IDA IMP,IDA,IMP,IDA,ISS ISO IBA IEA,ISO IBA,ISS ISO,IMP IBA,ISO IBA,IBA,IDA ISS ISO IBA IEA,IEA,ISO IBA IEA,IMP ISO,IDA,IEA,IEA,ISO IBA IEA,IBA,ISO IEA,ISS ISO IEA,IDA ISO IEA,ISO,IDA ISS ISO IBA IEA,ISS ISO IEA,IDA IMP ISS ISO IBA IEA,IBA,IBA,IMP ISO IBA IEA,NAS IEA,ISO,IDA IMP ISO IEA,ISS ISO IEA,ISO,IEA,IMP,ISS ISO IBA,IMP,IMP IBA,IGI,IMP,ISO IEA,ISS,IDA,IEA,ISO IEA,ISS,IMP ISO,NAS,IEA,IDA IGI ISO IEA,ISO IBA,IMP ISO,ISO IBA,IEP,ISS,IGI,ISS ISO IEA,ISS ISO IEA,ISO IEA,ISO IBA NAS IEA,ISO IEA	ENSMUSG00000000120,ENSMUSG00000000125,ENSMUSG00000000126,ENSMUSG00000000142,ENSMUSG00000000149,ENSMUSG00000000184,ENSMUSG00000000247,ENSMUSG00000000266,ENSMUSG00000000275,ENSMUSG00000000290,ENSMUSG00000000305,ENSMUSG00000000392,ENSMUSG00000000440,ENSMUSG00000000489,ENSMUSG00000000532,ENSMUSG00000000555,ENSMUSG00000000561,ENSMUSG00000000567,ENSMUSG00000000631,ENSMUSG00000000708,ENSMUSG00000000732,ENSMUSG00000000766,ENSMUSG00000000915,ENSMUSG00000000957,ENSMUSG00000001016,ENSMUSG00000001034,ENSMUSG00000001036,ENSMUSG00000001100,ENSMUSG00000001123,ENSMUSG00000001128,ENSMUSG00000001131,ENSMUSG00000001166,ENSMUSG00000001240,ENSMUSG00000001249,ENSMUSG00000001280,ENSMUSG00000001288,ENSMUSG00000001300,ENSMUSG00000001416,ENSMUSG00000001419,ENSMUSG00000001467,ENSMUSG00000001506,ENSMUSG00000001507,ENSMUSG00000001552,ENSMUSG00000001642,ENSMUSG00000001768,ENSMUSG00000001785,ENSMUSG00000001786,ENSMUSG00000002028,ENSMUSG00000002058,ENSMUSG00000002083,ENSMUSG00000002102,ENSMUSG00000002147,ENSMUSG00000002221,ENSMUSG00000002233,ENSMUSG00000002250,ENSMUSG00000002307,ENSMUSG00000002325,ENSMUSG00000002365,ENSMUSG00000002409,ENSMUSG00000002496,ENSMUSG00000002617,ENSMUSG00000002633,ENSMUSG00000002699,ENSMUSG00000002748,ENSMUSG00000002983,ENSMUSG00000003032,ENSMUSG00000003099,ENSMUSG00000003154,ENSMUSG00000003184,ENSMUSG00000003200,ENSMUSG00000003226,ENSMUSG00000003228,ENSMUSG00000003345,ENSMUSG00000003348,ENSMUSG00000003435,ENSMUSG00000003458,ENSMUSG00000003518,ENSMUSG00000003526,ENSMUSG00000003534,ENSMUSG00000003545,ENSMUSG00000003680,ENSMUSG00000003731,ENSMUSG00000003814,ENSMUSG00000003847,ENSMUSG00000003949,ENSMUSG00000004040,ENSMUSG00000004056,ENSMUSG00000004099,ENSMUSG00000004151,ENSMUSG00000004221,ENSMUSG00000004328,ENSMUSG00000004415,ENSMUSG00000004446,ENSMUSG00000004455,ENSMUSG00000004508,ENSMUSG00000004661,ENSMUSG00000004798,ENSMUSG00000004891,ENSMUSG00000004951,ENSMUSG00000005089,ENSMUSG00000005103,ENSMUSG00000005124,ENSMUSG00000005312,ENSMUSG00000005378,ENSMUSG00000005417,ENSMUSG00000005533,ENSMUSG00000005540,ENSMUSG00000005583,ENSMUSG00000005610,ENSMUSG00000005682,ENSMUSG00000005774,ENSMUSG00000005897,ENSMUSG00000005936,ENSMUSG00000005958,ENSMUSG00000006019,ENSMUSG00000006134,ENSMUSG00000006205,ENSMUSG00000006215,ENSMUSG00000006307,ENSMUSG00000006386,ENSMUSG00000006517,ENSMUSG00000006585,ENSMUSG00000006599,ENSMUSG00000006611,ENSMUSG00000006676,ENSMUSG00000006705,ENSMUSG00000006932,ENSMUSG00000007033,ENSMUSG00000007655,ENSMUSG00000007656,ENSMUSG00000007670,ENSMUSG00000007739,ENSMUSG00000007815,ENSMUSG00000007817,ENSMUSG00000007880,ENSMUSG00000007989,ENSMUSG00000008153,ENSMUSG00000008384,ENSMUSG00000008398,ENSMUSG00000008730,ENSMUSG00000008734,ENSMUSG00000008855,ENSMUSG00000008976,ENSMUSG00000008999,ENSMUSG00000009073,ENSMUSG00000009097,ENSMUSG00000009569,ENSMUSG00000009681,ENSMUSG00000009741,ENSMUSG00000010057,ENSMUSG00000010453,ENSMUSG00000010461,ENSMUSG00000010538,ENSMUSG00000010554,ENSMUSG00000010660,ENSMUSG00000010797,ENSMUSG00000011256,ENSMUSG00000011267,ENSMUSG00000011877,ENSMUSG00000012640,ENSMUSG00000013076,ENSMUSG00000013089,ENSMUSG00000013622,ENSMUSG00000013662,ENSMUSG00000013663,ENSMUSG00000013698,ENSMUSG00000014039,ENSMUSG00000014074,ENSMUSG00000014226,ENSMUSG00000014349,ENSMUSG00000014361,ENSMUSG00000014426,ENSMUSG00000014547,ENSMUSG00000014592,ENSMUSG00000014747,ENSMUSG00000014748,ENSMUSG00000014767,ENSMUSG00000015023,ENSMUSG00000015133,ENSMUSG00000015134,ENSMUSG00000015143,ENSMUSG00000015176,ENSMUSG00000015222,ENSMUSG00000015305,ENSMUSG00000015461,ENSMUSG00000015476,ENSMUSG00000015501,ENSMUSG00000015599,ENSMUSG00000015605,ENSMUSG00000015656,ENSMUSG00000015709,ENSMUSG00000015755,ENSMUSG00000015829,ENSMUSG00000015839,ENSMUSG00000015843,ENSMUSG00000015846,ENSMUSG00000015850,ENSMUSG00000015937,ENSMUSG00000015947,ENSMUSG00000016087,ENSMUSG00000016256,ENSMUSG00000016477,ENSMUSG00000016493,ENSMUSG00000016494,ENSMUSG00000016496,ENSMUSG00000016526,ENSMUSG00000016763,ENSMUSG00000016918,ENSMUSG00000016933,ENSMUSG00000017009,ENSMUSG00000017210,ENSMUSG00000017314,ENSMUSG00000017344,ENSMUSG00000017386,ENSMUSG00000017491,ENSMUSG00000017548,ENSMUSG00000017550,ENSMUSG00000017707,ENSMUSG00000017724,ENSMUSG00000017776,ENSMUSG00000017802,ENSMUSG00000017861,ENSMUSG00000018001,ENSMUSG00000018126,ENSMUSG00000018160,ENSMUSG00000018166,ENSMUSG00000018169,ENSMUSG00000018209,ENSMUSG00000018334,ENSMUSG00000018363,ENSMUSG00000018377,ENSMUSG00000018395,ENSMUSG00000018433,ENSMUSG00000018446,ENSMUSG00000018476,ENSMUSG00000018500,ENSMUSG00000018509,ENSMUSG00000018547,ENSMUSG00000018583,ENSMUSG00000018604,ENSMUSG00000018651,ENSMUSG00000018669,ENSMUSG00000018736,ENSMUSG00000018796,ENSMUSG00000018849,ENSMUSG00000018909,ENSMUSG00000018923,ENSMUSG00000018927,ENSMUSG00000018932,ENSMUSG00000019066,ENSMUSG00000019146,ENSMUSG00000019432,ENSMUSG00000019564,ENSMUSG00000019647,ENSMUSG00000019763,ENSMUSG00000019768,ENSMUSG00000019773,ENSMUSG00000019777,ENSMUSG00000019789,ENSMUSG00000019803,ENSMUSG00000019817,ENSMUSG00000019828,ENSMUSG00000019850,ENSMUSG00000019865,ENSMUSG00000019876,ENSMUSG00000019878,ENSMUSG00000019880,ENSMUSG00000019907,ENSMUSG00000019947,ENSMUSG00000019960,ENSMUSG00000019966,ENSMUSG00000019970,ENSMUSG00000019979,ENSMUSG00000019984,ENSMUSG00000019997,ENSMUSG00000020037,ENSMUSG00000020038,ENSMUSG00000020044,ENSMUSG00000020063,ENSMUSG00000020074,ENSMUSG00000020079,ENSMUSG00000020099,ENSMUSG00000020108,ENSMUSG00000020115,ENSMUSG00000020120,ENSMUSG00000020124,ENSMUSG00000020132,ENSMUSG00000020134,ENSMUSG00000020143,ENSMUSG00000020166,ENSMUSG00000020171,ENSMUSG00000020173,ENSMUSG00000020176,ENSMUSG00000020181,ENSMUSG00000020184,ENSMUSG00000020189,ENSMUSG00000020198,ENSMUSG00000020205,ENSMUSG00000020246,ENSMUSG00000020248,ENSMUSG00000020250,ENSMUSG00000020260,ENSMUSG00000020275,ENSMUSG00000020289,ENSMUSG00000020325,ENSMUSG00000020366,ENSMUSG00000020372,ENSMUSG00000020380,ENSMUSG00000020381,ENSMUSG00000020386,ENSMUSG00000020387,ENSMUSG00000020388,ENSMUSG00000020397,ENSMUSG00000020399,ENSMUSG00000020422,ENSMUSG00000020423,ENSMUSG00000020427,ENSMUSG00000020431,ENSMUSG00000020448,ENSMUSG00000020451,ENSMUSG00000020453,ENSMUSG00000020464,ENSMUSG00000020472,ENSMUSG00000020482,ENSMUSG00000020484,ENSMUSG00000020513,ENSMUSG00000020516,ENSMUSG00000020521,ENSMUSG00000020580,ENSMUSG00000020594,ENSMUSG00000020612,ENSMUSG00000020623,ENSMUSG00000020628,ENSMUSG00000020635,ENSMUSG00000020640,ENSMUSG00000020641,ENSMUSG00000020644,ENSMUSG00000020647,ENSMUSG00000020653,ENSMUSG00000020659,ENSMUSG00000020668,ENSMUSG00000020684,ENSMUSG00000020700,ENSMUSG00000020708,ENSMUSG00000020715,ENSMUSG00000020716,ENSMUSG00000020717,ENSMUSG00000020723,ENSMUSG00000020733,ENSMUSG00000020734,ENSMUSG00000020739,ENSMUSG00000020743,ENSMUSG00000020774,ENSMUSG00000020785,ENSMUSG00000020801,ENSMUSG00000020827,ENSMUSG00000020848,ENSMUSG00000020886,ENSMUSG00000020889,ENSMUSG00000020893,ENSMUSG00000020898,ENSMUSG00000020902,ENSMUSG00000020919,ENSMUSG00000020941,ENSMUSG00000020962,ENSMUSG00000021025,ENSMUSG00000021028,ENSMUSG00000021039,ENSMUSG00000021057,ENSMUSG00000021062,ENSMUSG00000021067,ENSMUSG00000021108,ENSMUSG00000021109,ENSMUSG00000021127,ENSMUSG00000021179,ENSMUSG00000021189,ENSMUSG00000021215,ENSMUSG00000021224,ENSMUSG00000021248,ENSMUSG00000021250,ENSMUSG00000021253,ENSMUSG00000021258,ENSMUSG00000021264,ENSMUSG00000021277,ENSMUSG00000021285,ENSMUSG00000021319,ENSMUSG00000021326,ENSMUSG00000021357,ENSMUSG00000021366,ENSMUSG00000021367,ENSMUSG00000021385,ENSMUSG00000021457,ENSMUSG00000021466,ENSMUSG00000021481,ENSMUSG00000021482,ENSMUSG00000021484,ENSMUSG00000021494,ENSMUSG00000021532,ENSMUSG00000021540,ENSMUSG00000021546,ENSMUSG00000021549,ENSMUSG00000021559,ENSMUSG00000021587,ENSMUSG00000021591,ENSMUSG00000021624,ENSMUSG00000021670,ENSMUSG00000021681,ENSMUSG00000021686,ENSMUSG00000021692,ENSMUSG00000021701,ENSMUSG00000021708,ENSMUSG00000021721,ENSMUSG00000021730,ENSMUSG00000021732,ENSMUSG00000021756,ENSMUSG00000021767,ENSMUSG00000021775,ENSMUSG00000021796,ENSMUSG00000021810,ENSMUSG00000021814,ENSMUSG00000021822,ENSMUSG00000021835,ENSMUSG00000021838,ENSMUSG00000021868,ENSMUSG00000021877,ENSMUSG00000021890,ENSMUSG00000021893,ENSMUSG00000021895,ENSMUSG00000021911,ENSMUSG00000021932,ENSMUSG00000021948,ENSMUSG00000021952,ENSMUSG00000021959,ENSMUSG00000021978,ENSMUSG00000021998,ENSMUSG00000022010,ENSMUSG00000022031,ENSMUSG00000022048,ENSMUSG00000022055,ENSMUSG00000022061,ENSMUSG00000022070,ENSMUSG00000022092,ENSMUSG00000022105,ENSMUSG00000022114,ENSMUSG00000022136,ENSMUSG00000022141,ENSMUSG00000022146,ENSMUSG00000022160,ENSMUSG00000022184,ENSMUSG00000022185,ENSMUSG00000022200,ENSMUSG00000022205,ENSMUSG00000022212,ENSMUSG00000022231,ENSMUSG00000022234,ENSMUSG00000022255,ENSMUSG00000022283,ENSMUSG00000022292,ENSMUSG00000022332,ENSMUSG00000022335,ENSMUSG00000022338,ENSMUSG00000022350,ENSMUSG00000022358,ENSMUSG00000022369,ENSMUSG00000022378,ENSMUSG00000022383,ENSMUSG00000022389,ENSMUSG00000022412,ENSMUSG00000022414,ENSMUSG00000022443,ENSMUSG00000022449,ENSMUSG00000022451,ENSMUSG00000022462,ENSMUSG00000022463,ENSMUSG00000022471,ENSMUSG00000022500,ENSMUSG00000022505,ENSMUSG00000022508,ENSMUSG00000022521,ENSMUSG00000022555,ENSMUSG00000022556,ENSMUSG00000022602,ENSMUSG00000022607,ENSMUSG00000022682,ENSMUSG00000022685,ENSMUSG00000022770,ENSMUSG00000022774,ENSMUSG00000022781,ENSMUSG00000022788,ENSMUSG00000022797,ENSMUSG00000022808,ENSMUSG00000022858,ENSMUSG00000022893,ENSMUSG00000022895,ENSMUSG00000022957,ENSMUSG00000022967,ENSMUSG00000022996,ENSMUSG00000023015,ENSMUSG00000023025,ENSMUSG00000023034,ENSMUSG00000023051,ENSMUSG00000023067,ENSMUSG00000023068,ENSMUSG00000023075,ENSMUSG00000023118,ENSMUSG00000023169,ENSMUSG00000023175,ENSMUSG00000023206,ENSMUSG00000023249,ENSMUSG00000023800,ENSMUSG00000023809,ENSMUSG00000023905,ENSMUSG00000023912,ENSMUSG00000023923,ENSMUSG00000023932,ENSMUSG00000023944,ENSMUSG00000023951,ENSMUSG00000023994,ENSMUSG00000024014,ENSMUSG00000024042,ENSMUSG00000024063,ENSMUSG00000024066,ENSMUSG00000024079,ENSMUSG00000024081,ENSMUSG00000024096,ENSMUSG00000024101,ENSMUSG00000024118,ENSMUSG00000024122,ENSMUSG00000024137,ENSMUSG00000024143,ENSMUSG00000024163,ENSMUSG00000024174,ENSMUSG00000024176,ENSMUSG00000024190,ENSMUSG00000024241,ENSMUSG00000024256,ENSMUSG00000024261,ENSMUSG00000024268,ENSMUSG00000024277,ENSMUSG00000024283,ENSMUSG00000024286,ENSMUSG00000024294,ENSMUSG00000024304,ENSMUSG00000024339,ENSMUSG00000024369,ENSMUSG00000024371,ENSMUSG00000024378,ENSMUSG00000024382,ENSMUSG00000024397,ENSMUSG00000024431,ENSMUSG00000024454,ENSMUSG00000024456,ENSMUSG00000024486,ENSMUSG00000024493,ENSMUSG00000024498,ENSMUSG00000024515,ENSMUSG00000024533,ENSMUSG00000024539,ENSMUSG00000024590,ENSMUSG00000024593,ENSMUSG00000024620,ENSMUSG00000024639,ENSMUSG00000024647,ENSMUSG00000024660,ENSMUSG00000024695,ENSMUSG00000024713,ENSMUSG00000024737,ENSMUSG00000024742,ENSMUSG00000024778,ENSMUSG00000024789,ENSMUSG00000024805,ENSMUSG00000024810,ENSMUSG00000024811,ENSMUSG00000024826,ENSMUSG00000024835,ENSMUSG00000024858,ENSMUSG00000024900,ENSMUSG00000024921,ENSMUSG00000024935,ENSMUSG00000024939,ENSMUSG00000024969,ENSMUSG00000024975,ENSMUSG00000024982,ENSMUSG00000024997,ENSMUSG00000025008,ENSMUSG00000025026,ENSMUSG00000025034,ENSMUSG00000025037,ENSMUSG00000025049,ENSMUSG00000025068,ENSMUSG00000025076,ENSMUSG00000025083,ENSMUSG00000025086,ENSMUSG00000025147,ENSMUSG00000025159,ENSMUSG00000025162,ENSMUSG00000025199,ENSMUSG00000025220,ENSMUSG00000025221,ENSMUSG00000025223,ENSMUSG00000025225,ENSMUSG00000025241,ENSMUSG00000025271,ENSMUSG00000025314,ENSMUSG00000025316,ENSMUSG00000025324,ENSMUSG00000025352,ENSMUSG00000025364,ENSMUSG00000025372,ENSMUSG00000025402,ENSMUSG00000025408,ENSMUSG00000025423,ENSMUSG00000025427,ENSMUSG00000025464,ENSMUSG00000025473,ENSMUSG00000025491,ENSMUSG00000025509,ENSMUSG00000025545,ENSMUSG00000025586,ENSMUSG00000025608,ENSMUSG00000025762,ENSMUSG00000025764,ENSMUSG00000025782,ENSMUSG00000025789,ENSMUSG00000025790,ENSMUSG00000025810,ENSMUSG00000025812,ENSMUSG00000025880,ENSMUSG00000025907,ENSMUSG00000025912,ENSMUSG00000025917,ENSMUSG00000025921,ENSMUSG00000025932,ENSMUSG00000025958,ENSMUSG00000025959,ENSMUSG00000025962,ENSMUSG00000025980,ENSMUSG00000025982,ENSMUSG00000025986,ENSMUSG00000025993,ENSMUSG00000026017,ENSMUSG00000026024,ENSMUSG00000026027,ENSMUSG00000026031,ENSMUSG00000026077,ENSMUSG00000026094,ENSMUSG00000026121,ENSMUSG00000026135,ENSMUSG00000026174,ENSMUSG00000026181,ENSMUSG00000026187,ENSMUSG00000026193,ENSMUSG00000026201,ENSMUSG00000026204,ENSMUSG00000026241,ENSMUSG00000026270,ENSMUSG00000026288,ENSMUSG00000026313,ENSMUSG00000026321,ENSMUSG00000026349,ENSMUSG00000026360,ENSMUSG00000026380,ENSMUSG00000026383,ENSMUSG00000026409,ENSMUSG00000026434,ENSMUSG00000026436,ENSMUSG00000026457,ENSMUSG00000026463,ENSMUSG00000026479,ENSMUSG00000026483,ENSMUSG00000026494,ENSMUSG00000026496,ENSMUSG00000026509,ENSMUSG00000026510,ENSMUSG00000026527,ENSMUSG00000026565,ENSMUSG00000026571,ENSMUSG00000026586,ENSMUSG00000026589,ENSMUSG00000026610,ENSMUSG00000026614,ENSMUSG00000026626,ENSMUSG00000026637,ENSMUSG00000026657,ENSMUSG00000026659,ENSMUSG00000026667,ENSMUSG00000026672,ENSMUSG00000026727,ENSMUSG00000026739,ENSMUSG00000026768,ENSMUSG00000026796,ENSMUSG00000026814,ENSMUSG00000026826,ENSMUSG00000026834,ENSMUSG00000026836,ENSMUSG00000026843,ENSMUSG00000026864,ENSMUSG00000026917,ENSMUSG00000026923,ENSMUSG00000026942,ENSMUSG00000026946,ENSMUSG00000026955,ENSMUSG00000026991,ENSMUSG00000027004,ENSMUSG00000027010,ENSMUSG00000027030,ENSMUSG00000027111,ENSMUSG00000027132,ENSMUSG00000027168,ENSMUSG00000027187,ENSMUSG00000027195,ENSMUSG00000027200,ENSMUSG00000027204,ENSMUSG00000027208,ENSMUSG00000027223,ENSMUSG00000027230,ENSMUSG00000027248,ENSMUSG00000027253,ENSMUSG00000027257,ENSMUSG00000027297,ENSMUSG00000027298,ENSMUSG00000027306,ENSMUSG00000027314,ENSMUSG00000027330,ENSMUSG00000027340,ENSMUSG00000027347,ENSMUSG00000027349,ENSMUSG00000027351,ENSMUSG00000027358,ENSMUSG00000027363,ENSMUSG00000027378,ENSMUSG00000027387,ENSMUSG00000027394,ENSMUSG00000027399,ENSMUSG00000027434,ENSMUSG00000027469,ENSMUSG00000027475,ENSMUSG00000027479,ENSMUSG00000027524,ENSMUSG00000027533,ENSMUSG00000027540,ENSMUSG00000027560,ENSMUSG00000027562,ENSMUSG00000027568,ENSMUSG00000027573,ENSMUSG00000027580,ENSMUSG00000027583,ENSMUSG00000027598,ENSMUSG00000027630,ENSMUSG00000027651,ENSMUSG00000027654,ENSMUSG00000027660,ENSMUSG00000027665,ENSMUSG00000027667,ENSMUSG00000027674,ENSMUSG00000027678,ENSMUSG00000027680,ENSMUSG00000027692,ENSMUSG00000027776,ENSMUSG00000027777,ENSMUSG00000027787,ENSMUSG00000027796,ENSMUSG00000027803,ENSMUSG00000027808,ENSMUSG00000027852,ENSMUSG00000027861,ENSMUSG00000027878,ENSMUSG00000027883,ENSMUSG00000027905,ENSMUSG00000027954,ENSMUSG00000027959,ENSMUSG00000027962,ENSMUSG00000027985,ENSMUSG00000027998,ENSMUSG00000028007,ENSMUSG00000028017,ENSMUSG00000028019,ENSMUSG00000028028,ENSMUSG00000028034,ENSMUSG00000028059,ENSMUSG00000028064,ENSMUSG00000028086,ENSMUSG00000028114,ENSMUSG00000028121,ENSMUSG00000028128,ENSMUSG00000028133,ENSMUSG00000028136,ENSMUSG00000028137,ENSMUSG00000028173,ENSMUSG00000028179,ENSMUSG00000028191,ENSMUSG00000028194,ENSMUSG00000028195,ENSMUSG00000028211,ENSMUSG00000028243,ENSMUSG00000028261,ENSMUSG00000028291,ENSMUSG00000028300,ENSMUSG00000028312,ENSMUSG00000028322,ENSMUSG00000028329,ENSMUSG00000028341,ENSMUSG00000028351,ENSMUSG00000028385,ENSMUSG00000028410,ENSMUSG00000028452,ENSMUSG00000028469,ENSMUSG00000028476,ENSMUSG00000028517,ENSMUSG00000028518,ENSMUSG00000028519,ENSMUSG00000028524,ENSMUSG00000028542,ENSMUSG00000028556,ENSMUSG00000028565,ENSMUSG00000028576,ENSMUSG00000028580,ENSMUSG00000028613,ENSMUSG00000028630,ENSMUSG00000028634,ENSMUSG00000028646,ENSMUSG00000028655,ENSMUSG00000028661,ENSMUSG00000028669,ENSMUSG00000028680,ENSMUSG00000028709,ENSMUSG00000028773,ENSMUSG00000028820,ENSMUSG00000028842,ENSMUSG00000028886,ENSMUSG00000028890,ENSMUSG00000028893,ENSMUSG00000028899,ENSMUSG00000028901,ENSMUSG00000028907,ENSMUSG00000028909,ENSMUSG00000028914,ENSMUSG00000028933,ENSMUSG00000028944,ENSMUSG00000028970,ENSMUSG00000028974,ENSMUSG00000028978,ENSMUSG00000028982,ENSMUSG00000028992,ENSMUSG00000029014,ENSMUSG00000029029,ENSMUSG00000029053,ENSMUSG00000029063,ENSMUSG00000029086,ENSMUSG00000029095,ENSMUSG00000029106,ENSMUSG00000029110,ENSMUSG00000029125,ENSMUSG00000029135,ENSMUSG00000029169,ENSMUSG00000029179,ENSMUSG00000029196,ENSMUSG00000029208,ENSMUSG00000029221,ENSMUSG00000029231,ENSMUSG00000029238,ENSMUSG00000029249,ENSMUSG00000029265,ENSMUSG00000029283,ENSMUSG00000029287,ENSMUSG00000029307,ENSMUSG00000029334,ENSMUSG00000029337,ENSMUSG00000029359,ENSMUSG00000029361,ENSMUSG00000029394,ENSMUSG00000029416,ENSMUSG00000029420,ENSMUSG00000029426,ENSMUSG00000029430,ENSMUSG00000029438,ENSMUSG00000029447,ENSMUSG00000029466,ENSMUSG00000029468,ENSMUSG00000029470,ENSMUSG00000029475,ENSMUSG00000029484,ENSMUSG00000029501,ENSMUSG00000029512,ENSMUSG00000029521,ENSMUSG00000029528,ENSMUSG00000029535,ENSMUSG00000029570,ENSMUSG00000029581,ENSMUSG00000029618,ENSMUSG00000029634,ENSMUSG00000029641,ENSMUSG00000029648,ENSMUSG00000029657,ENSMUSG00000029670,ENSMUSG00000029673,ENSMUSG00000029684,ENSMUSG00000029716,ENSMUSG00000029726,ENSMUSG00000029752,ENSMUSG00000029763,ENSMUSG00000029765,ENSMUSG00000029869,ENSMUSG00000029999,ENSMUSG00000030007,ENSMUSG00000030057,ENSMUSG00000030059,ENSMUSG00000030087,ENSMUSG00000030093,ENSMUSG00000030094,ENSMUSG00000030096,ENSMUSG00000030098,ENSMUSG00000030102,ENSMUSG00000030108,ENSMUSG00000030110,ENSMUSG00000030134,ENSMUSG00000030168,ENSMUSG00000030172,ENSMUSG00000030199,ENSMUSG00000030254,ENSMUSG00000030270,ENSMUSG00000030272,ENSMUSG00000030279,ENSMUSG00000030309,ENSMUSG00000030346,ENSMUSG00000030352,ENSMUSG00000030380,ENSMUSG00000030435,ENSMUSG00000030516,ENSMUSG00000030525,ENSMUSG00000030528,ENSMUSG00000030530,ENSMUSG00000030551,ENSMUSG00000030584,ENSMUSG00000030654,ENSMUSG00000030699,ENSMUSG00000030731,ENSMUSG00000030733,ENSMUSG00000030742,ENSMUSG00000030747,ENSMUSG00000030748,ENSMUSG00000030760,ENSMUSG00000030782,ENSMUSG00000030786,ENSMUSG00000030805,ENSMUSG00000030847,ENSMUSG00000030849,ENSMUSG00000030854,ENSMUSG00000030865,ENSMUSG00000030898,ENSMUSG00000030956,ENSMUSG00000030967,ENSMUSG00000030970,ENSMUSG00000031010,ENSMUSG00000031012,ENSMUSG00000031015,ENSMUSG00000031024,ENSMUSG00000031028,ENSMUSG00000031060,ENSMUSG00000031075,ENSMUSG00000031077,ENSMUSG00000031099,ENSMUSG00000031134,ENSMUSG00000031143,ENSMUSG00000031154,ENSMUSG00000031161,ENSMUSG00000031167,ENSMUSG00000031207,ENSMUSG00000031217,ENSMUSG00000031245,ENSMUSG00000031253,ENSMUSG00000031278,ENSMUSG00000031285,ENSMUSG00000031309,ENSMUSG00000031333,ENSMUSG00000031385,ENSMUSG00000031386,ENSMUSG00000031392,ENSMUSG00000031422,ENSMUSG00000031441,ENSMUSG00000031446,ENSMUSG00000031451,ENSMUSG00000031486,ENSMUSG00000031489,ENSMUSG00000031490,ENSMUSG00000031497,ENSMUSG00000031511,ENSMUSG00000031523,ENSMUSG00000031537,ENSMUSG00000031557,ENSMUSG00000031558,ENSMUSG00000031565,ENSMUSG00000031583,ENSMUSG00000031613,ENSMUSG00000031627,ENSMUSG00000031628,ENSMUSG00000031639,ENSMUSG00000031660,ENSMUSG00000031665,ENSMUSG00000031667,ENSMUSG00000031681,ENSMUSG00000031700,ENSMUSG00000031714,ENSMUSG00000031715,ENSMUSG00000031723,ENSMUSG00000031729,ENSMUSG00000031730,ENSMUSG00000031731,ENSMUSG00000031754,ENSMUSG00000031770,ENSMUSG00000031778,ENSMUSG00000031780,ENSMUSG00000031785,ENSMUSG00000031796,ENSMUSG00000031871,ENSMUSG00000031875,ENSMUSG00000031885,ENSMUSG00000031902,ENSMUSG00000031907,ENSMUSG00000031910,ENSMUSG00000031918,ENSMUSG00000031937,ENSMUSG00000031987,ENSMUSG00000031990,ENSMUSG00000031997,ENSMUSG00000032006,ENSMUSG00000032010,ENSMUSG00000032033,ENSMUSG00000032035,ENSMUSG00000032040,ENSMUSG00000032044,ENSMUSG00000032058,ENSMUSG00000032064,ENSMUSG00000032086,ENSMUSG00000032113,ENSMUSG00000032127,ENSMUSG00000032135,ENSMUSG00000032178,ENSMUSG00000032187,ENSMUSG00000032193,ENSMUSG00000032216,ENSMUSG00000032217,ENSMUSG00000032221,ENSMUSG00000032231,ENSMUSG00000032265,ENSMUSG00000032290,ENSMUSG00000032308,ENSMUSG00000032340,ENSMUSG00000032344,ENSMUSG00000032372,ENSMUSG00000032380,ENSMUSG00000032384,ENSMUSG00000032392,ENSMUSG00000032397,ENSMUSG00000032402,ENSMUSG00000032409,ENSMUSG00000032440,ENSMUSG00000032462,ENSMUSG00000032475,ENSMUSG00000032481,ENSMUSG00000032487,ENSMUSG00000032492,ENSMUSG00000032498,ENSMUSG00000032501,ENSMUSG00000032504,ENSMUSG00000032508,ENSMUSG00000032512,ENSMUSG00000032515,ENSMUSG00000032536,ENSMUSG00000032537,ENSMUSG00000032547,ENSMUSG00000032554,ENSMUSG00000032565,ENSMUSG00000032580,ENSMUSG00000032633,ENSMUSG00000032640,ENSMUSG00000032702,ENSMUSG00000032735,ENSMUSG00000032744,ENSMUSG00000032773,ENSMUSG00000032807,ENSMUSG00000032839,ENSMUSG00000032840,ENSMUSG00000032867,ENSMUSG00000032890,ENSMUSG00000032892,ENSMUSG00000032911,ENSMUSG00000032998,ENSMUSG00000033006,ENSMUSG00000033031,ENSMUSG00000033033,ENSMUSG00000033054,ENSMUSG00000033055,ENSMUSG00000033065,ENSMUSG00000033214,ENSMUSG00000033233,ENSMUSG00000033237,ENSMUSG00000033276,ENSMUSG00000033335,ENSMUSG00000033342,ENSMUSG00000033411,ENSMUSG00000033430,ENSMUSG00000033446,ENSMUSG00000033470,ENSMUSG00000033542,ENSMUSG00000033618,ENSMUSG00000033685,ENSMUSG00000033717,ENSMUSG00000033730,ENSMUSG00000033732,ENSMUSG00000033740,ENSMUSG00000033792,ENSMUSG00000033871,ENSMUSG00000033904,ENSMUSG00000033906,ENSMUSG00000033933,ENSMUSG00000033940,ENSMUSG00000033960,ENSMUSG00000033970,ENSMUSG00000034042,ENSMUSG00000034064,ENSMUSG00000034075,ENSMUSG00000034105,ENSMUSG00000034135,ENSMUSG00000034154,ENSMUSG00000034161,ENSMUSG00000034168,ENSMUSG00000034203,ENSMUSG00000034220,ENSMUSG00000034247,ENSMUSG00000034274,ENSMUSG00000034297,ENSMUSG00000034342,ENSMUSG00000034430,ENSMUSG00000034460,ENSMUSG00000034522,ENSMUSG00000034563,ENSMUSG00000034575,ENSMUSG00000034610,ENSMUSG00000034675,ENSMUSG00000034684,ENSMUSG00000034701,ENSMUSG00000034758,ENSMUSG00000034799,ENSMUSG00000034801,ENSMUSG00000034807,ENSMUSG00000034813,ENSMUSG00000034832,ENSMUSG00000034839,ENSMUSG00000034845,ENSMUSG00000034867,ENSMUSG00000034910,ENSMUSG00000034957,ENSMUSG00000034974,ENSMUSG00000035021,ENSMUSG00000035033,ENSMUSG00000035064,ENSMUSG00000035109,ENSMUSG00000035139,ENSMUSG00000035152,ENSMUSG00000035158,ENSMUSG00000035234,ENSMUSG00000035239,ENSMUSG00000035277,ENSMUSG00000035283,ENSMUSG00000035314,ENSMUSG00000035356,ENSMUSG00000035529,ENSMUSG00000035614,ENSMUSG00000035632,ENSMUSG00000035642,ENSMUSG00000035683,ENSMUSG00000035692,ENSMUSG00000035722,ENSMUSG00000035776,ENSMUSG00000035864,ENSMUSG00000035877,ENSMUSG00000035910,ENSMUSG00000035992,ENSMUSG00000036006,ENSMUSG00000036057,ENSMUSG00000036097,ENSMUSG00000036098,ENSMUSG00000036106,ENSMUSG00000036155,ENSMUSG00000036167,ENSMUSG00000036192,ENSMUSG00000036202,ENSMUSG00000036208,ENSMUSG00000036273,ENSMUSG00000036295,ENSMUSG00000036333,ENSMUSG00000036377,ENSMUSG00000036390,ENSMUSG00000036391,ENSMUSG00000036435,ENSMUSG00000036446,ENSMUSG00000036450,ENSMUSG00000036473,ENSMUSG00000036478,ENSMUSG00000036533,ENSMUSG00000036568,ENSMUSG00000036585,ENSMUSG00000036634,ENSMUSG00000036667,ENSMUSG00000036698,ENSMUSG00000036712,ENSMUSG00000036777,ENSMUSG00000036781,ENSMUSG00000036810,ENSMUSG00000036822,ENSMUSG00000036856,ENSMUSG00000036894,ENSMUSG00000036923,ENSMUSG00000036931,ENSMUSG00000036932,ENSMUSG00000036940,ENSMUSG00000036943,ENSMUSG00000036968,ENSMUSG00000036980,ENSMUSG00000037010,ENSMUSG00000037013,ENSMUSG00000037017,ENSMUSG00000037020,ENSMUSG00000037035,ENSMUSG00000037058,ENSMUSG00000037060,ENSMUSG00000037070,ENSMUSG00000037104,ENSMUSG00000037111,ENSMUSG00000037169,ENSMUSG00000037204,ENSMUSG00000037225,ENSMUSG00000037279,ENSMUSG00000037296,ENSMUSG00000037316,ENSMUSG00000037331,ENSMUSG00000037336,ENSMUSG00000037337,ENSMUSG00000037343,ENSMUSG00000037364,ENSMUSG00000037369,ENSMUSG00000037426,ENSMUSG00000037447,ENSMUSG00000037458,ENSMUSG00000037465,ENSMUSG00000037474,ENSMUSG00000037526,ENSMUSG00000037541,ENSMUSG00000037568,ENSMUSG00000037570,ENSMUSG00000037573,ENSMUSG00000037712,ENSMUSG00000037720,ENSMUSG00000037736,ENSMUSG00000037754,ENSMUSG00000037815,ENSMUSG00000037868,ENSMUSG00000037896,ENSMUSG00000037902,ENSMUSG00000037926,ENSMUSG00000037935,ENSMUSG00000037936,ENSMUSG00000037984,ENSMUSG00000037990,ENSMUSG00000037992,ENSMUSG00000038007,ENSMUSG00000038025,ENSMUSG00000038069,ENSMUSG00000038116,ENSMUSG00000038119,ENSMUSG00000038132,ENSMUSG00000038143,ENSMUSG00000038150,ENSMUSG00000038170,ENSMUSG00000038187,ENSMUSG00000038214,ENSMUSG00000038244,ENSMUSG00000038252,ENSMUSG00000038260,ENSMUSG00000038279,ENSMUSG00000038304,ENSMUSG00000038332,ENSMUSG00000038342,ENSMUSG00000038346,ENSMUSG00000038375,ENSMUSG00000038387,ENSMUSG00000038393,ENSMUSG00000038402,ENSMUSG00000038403,ENSMUSG00000038418,ENSMUSG00000038437,ENSMUSG00000038459,ENSMUSG00000038482,ENSMUSG00000038564,ENSMUSG00000038587,ENSMUSG00000038604,ENSMUSG00000038612,ENSMUSG00000038622,ENSMUSG00000038648,ENSMUSG00000038668,ENSMUSG00000038685,ENSMUSG00000038705,ENSMUSG00000038738,ENSMUSG00000038762,ENSMUSG00000038843,ENSMUSG00000038845,ENSMUSG00000038848,ENSMUSG00000038855,ENSMUSG00000038894,ENSMUSG00000038982,ENSMUSG00000038984,ENSMUSG00000039059,ENSMUSG00000039086,ENSMUSG00000039117,ENSMUSG00000039156,ENSMUSG00000039166,ENSMUSG00000039191,ENSMUSG00000039199,ENSMUSG00000039205,ENSMUSG00000039206,ENSMUSG00000039208,ENSMUSG00000039220,ENSMUSG00000039304,ENSMUSG00000039356,ENSMUSG00000039410,ENSMUSG00000039470,ENSMUSG00000039533,ENSMUSG00000039536,ENSMUSG00000039621,ENSMUSG00000039630,ENSMUSG00000039652,ENSMUSG00000039671,ENSMUSG00000039697,ENSMUSG00000039706,ENSMUSG00000039735,ENSMUSG00000039738,ENSMUSG00000039745,ENSMUSG00000039759,ENSMUSG00000039781,ENSMUSG00000039795,ENSMUSG00000039826,ENSMUSG00000039830,ENSMUSG00000039834,ENSMUSG00000039844,ENSMUSG00000039852,ENSMUSG00000039904,ENSMUSG00000039910,ENSMUSG00000039936,ENSMUSG00000039952,ENSMUSG00000039959,ENSMUSG00000039990,ENSMUSG00000040010,ENSMUSG00000040021,ENSMUSG00000040025,ENSMUSG00000040040,ENSMUSG00000040093,ENSMUSG00000040138,ENSMUSG00000040183,ENSMUSG00000040187,ENSMUSG00000040249,ENSMUSG00000040260,ENSMUSG00000040276,ENSMUSG00000040287,ENSMUSG00000040359,ENSMUSG00000040385,ENSMUSG00000040407,ENSMUSG00000040412,ENSMUSG00000040433,ENSMUSG00000040435,ENSMUSG00000040463,ENSMUSG00000040473,ENSMUSG00000040506,ENSMUSG00000040511,ENSMUSG00000040524,ENSMUSG00000040550,ENSMUSG00000040584,ENSMUSG00000040620,ENSMUSG00000040631,ENSMUSG00000040640,ENSMUSG00000040711,ENSMUSG00000040732,ENSMUSG00000040760,ENSMUSG00000040818,ENSMUSG00000040860,ENSMUSG00000040865,ENSMUSG00000040888,ENSMUSG00000040943,ENSMUSG00000040945,ENSMUSG00000040990,ENSMUSG00000040998,ENSMUSG00000041057,ENSMUSG00000041075,ENSMUSG00000041147,ENSMUSG00000041187,ENSMUSG00000041193,ENSMUSG00000041229,ENSMUSG00000041235,ENSMUSG00000041272,ENSMUSG00000041313,ENSMUSG00000041324,ENSMUSG00000041378,ENSMUSG00000041415,ENSMUSG00000041420,ENSMUSG00000041444,ENSMUSG00000041471,ENSMUSG00000041488,ENSMUSG00000041515,ENSMUSG00000041540,ENSMUSG00000041544,ENSMUSG00000041548,ENSMUSG00000041688,ENSMUSG00000041729,ENSMUSG00000041747,ENSMUSG00000041773,ENSMUSG00000041777,ENSMUSG00000041801,ENSMUSG00000041846,ENSMUSG00000041852,ENSMUSG00000041959,ENSMUSG00000041974,ENSMUSG00000041977,ENSMUSG00000042046,ENSMUSG00000042073,ENSMUSG00000042082,ENSMUSG00000042182,ENSMUSG00000042207,ENSMUSG00000042216,ENSMUSG00000042354,ENSMUSG00000042364,ENSMUSG00000042406,ENSMUSG00000042426,ENSMUSG00000042453,ENSMUSG00000042487,ENSMUSG00000042489,ENSMUSG00000042496,ENSMUSG00000042506,ENSMUSG00000042508,ENSMUSG00000042524,ENSMUSG00000042589,ENSMUSG00000042596,ENSMUSG00000042599,ENSMUSG00000042662,ENSMUSG00000042680,ENSMUSG00000042761,ENSMUSG00000042793,ENSMUSG00000042797,ENSMUSG00000042846,ENSMUSG00000042870,ENSMUSG00000042903,ENSMUSG00000042918,ENSMUSG00000042992,ENSMUSG00000043051,ENSMUSG00000043079,ENSMUSG00000043131,ENSMUSG00000043154,ENSMUSG00000043252,ENSMUSG00000043366,ENSMUSG00000043421,ENSMUSG00000043448,ENSMUSG00000043535,ENSMUSG00000043587,ENSMUSG00000043635,ENSMUSG00000043702,ENSMUSG00000043962,ENSMUSG00000044149,ENSMUSG00000044150,ENSMUSG00000044254,ENSMUSG00000044317,ENSMUSG00000044337,ENSMUSG00000044340,ENSMUSG00000044442,ENSMUSG00000044447,ENSMUSG00000044501,ENSMUSG00000044548,ENSMUSG00000044646,ENSMUSG00000044674,ENSMUSG00000044715,ENSMUSG00000044763,ENSMUSG00000044847,ENSMUSG00000044950,ENSMUSG00000044968,ENSMUSG00000045095,ENSMUSG00000045193,ENSMUSG00000045215,ENSMUSG00000045318,ENSMUSG00000045322,ENSMUSG00000045414,ENSMUSG00000045515,ENSMUSG00000045658,ENSMUSG00000045664,ENSMUSG00000045671,ENSMUSG00000045795,ENSMUSG00000045817,ENSMUSG00000045867,ENSMUSG00000045903,ENSMUSG00000045954,ENSMUSG00000045962,ENSMUSG00000045969,ENSMUSG00000045983,ENSMUSG00000045991,ENSMUSG00000046062,ENSMUSG00000046139,ENSMUSG00000046269,ENSMUSG00000046312,ENSMUSG00000046318,ENSMUSG00000046380,ENSMUSG00000046470,ENSMUSG00000046532,ENSMUSG00000046556,ENSMUSG00000046607,ENSMUSG00000046688,ENSMUSG00000046691,ENSMUSG00000046761,ENSMUSG00000046768,ENSMUSG00000046854,ENSMUSG00000046873,ENSMUSG00000046876,ENSMUSG00000046949,ENSMUSG00000047084,ENSMUSG00000047193,ENSMUSG00000047281,ENSMUSG00000047388,ENSMUSG00000047414,ENSMUSG00000047415,ENSMUSG00000047789,ENSMUSG00000047821,ENSMUSG00000047888,ENSMUSG00000047989,ENSMUSG00000048000,ENSMUSG00000048027,ENSMUSG00000048078,ENSMUSG00000048118,ENSMUSG00000048251,ENSMUSG00000048330,ENSMUSG00000048376,ENSMUSG00000048402,ENSMUSG00000048410,ENSMUSG00000048445,ENSMUSG00000048482,ENSMUSG00000048490,ENSMUSG00000048537,ENSMUSG00000048602,ENSMUSG00000048706,ENSMUSG00000048756,ENSMUSG00000048787,ENSMUSG00000048799,ENSMUSG00000048834,ENSMUSG00000048878,ENSMUSG00000049047,ENSMUSG00000049092,ENSMUSG00000049112,ENSMUSG00000049235,ENSMUSG00000049265,ENSMUSG00000049303,ENSMUSG00000049313,ENSMUSG00000049323,ENSMUSG00000049489,ENSMUSG00000049493,ENSMUSG00000049511,ENSMUSG00000049521,ENSMUSG00000049532,ENSMUSG00000049550,ENSMUSG00000049583,ENSMUSG00000049608,ENSMUSG00000049649,ENSMUSG00000049717,ENSMUSG00000049739,ENSMUSG00000049791,ENSMUSG00000049796,ENSMUSG00000049800,ENSMUSG00000050148,ENSMUSG00000050192,ENSMUSG00000050199,ENSMUSG00000050211,ENSMUSG00000050244,ENSMUSG00000050271,ENSMUSG00000050288,ENSMUSG00000050315,ENSMUSG00000050447,ENSMUSG00000050511,ENSMUSG00000050556,ENSMUSG00000050567,ENSMUSG00000050697,ENSMUSG00000050711,ENSMUSG00000050930,ENSMUSG00000050947,ENSMUSG00000050965,ENSMUSG00000051034,ENSMUSG00000051243,ENSMUSG00000051316,ENSMUSG00000051331,ENSMUSG00000051341,ENSMUSG00000051469,ENSMUSG00000051510,ENSMUSG00000051527,ENSMUSG00000051615,ENSMUSG00000051675,ENSMUSG00000051703,ENSMUSG00000051817,ENSMUSG00000051920,ENSMUSG00000051965,ENSMUSG00000052040,ENSMUSG00000052133,ENSMUSG00000052139,ENSMUSG00000052229,ENSMUSG00000052301,ENSMUSG00000052336,ENSMUSG00000052397,ENSMUSG00000052430,ENSMUSG00000052525,ENSMUSG00000052534,ENSMUSG00000052539,ENSMUSG00000052581,ENSMUSG00000052593,ENSMUSG00000052675,ENSMUSG00000052681,ENSMUSG00000052684,ENSMUSG00000052727,ENSMUSG00000052751,ENSMUSG00000052837,ENSMUSG00000052914,ENSMUSG00000052915,ENSMUSG00000052921,ENSMUSG00000052957,ENSMUSG00000053004,ENSMUSG00000053007,ENSMUSG00000053279,ENSMUSG00000053333,ENSMUSG00000053436,ENSMUSG00000053475,ENSMUSG00000053550,ENSMUSG00000053560,ENSMUSG00000053914,ENSMUSG00000053950,ENSMUSG00000054051,ENSMUSG00000054196,ENSMUSG00000054252,ENSMUSG00000054263,ENSMUSG00000054302,ENSMUSG00000054321,ENSMUSG00000054364,ENSMUSG00000054385,ENSMUSG00000054792,ENSMUSG00000054808,ENSMUSG00000054823,ENSMUSG00000054836,ENSMUSG00000055003,ENSMUSG00000055024,ENSMUSG00000055027,ENSMUSG00000055067,ENSMUSG00000055116,ENSMUSG00000055148,ENSMUSG00000055200,ENSMUSG00000055204,ENSMUSG00000055254,ENSMUSG00000055320,ENSMUSG00000055373,ENSMUSG00000055407,ENSMUSG00000055409,ENSMUSG00000055435,ENSMUSG00000055447,ENSMUSG00000055471,ENSMUSG00000055491,ENSMUSG00000055493,ENSMUSG00000055531,ENSMUSG00000055652,ENSMUSG00000055723,ENSMUSG00000055980,ENSMUSG00000056073,ENSMUSG00000056216,ENSMUSG00000056220,ENSMUSG00000056234,ENSMUSG00000056313,ENSMUSG00000056481,ENSMUSG00000056492,ENSMUSG00000056493,ENSMUSG00000056592,ENSMUSG00000056708,ENSMUSG00000056749,ENSMUSG00000056763,ENSMUSG00000056851,ENSMUSG00000056962,ENSMUSG00000057058,ENSMUSG00000057329,ENSMUSG00000057342,ENSMUSG00000057367,ENSMUSG00000057411,ENSMUSG00000057530,ENSMUSG00000057554,ENSMUSG00000057604,ENSMUSG00000057637,ENSMUSG00000057649,ENSMUSG00000057719,ENSMUSG00000057722,ENSMUSG00000057788,ENSMUSG00000058230,ENSMUSG00000058297,ENSMUSG00000058301,ENSMUSG00000058325,ENSMUSG00000058392,ENSMUSG00000058420,ENSMUSG00000058440,ENSMUSG00000058444,ENSMUSG00000058498,ENSMUSG00000058594,ENSMUSG00000058624,ENSMUSG00000058835,ENSMUSG00000058881,ENSMUSG00000058886,ENSMUSG00000059013,ENSMUSG00000059142,ENSMUSG00000059146,ENSMUSG00000059326,ENSMUSG00000059436,ENSMUSG00000059540,ENSMUSG00000059772,ENSMUSG00000059824,ENSMUSG00000059866,ENSMUSG00000059920,ENSMUSG00000059921,ENSMUSG00000059923,ENSMUSG00000060038,ENSMUSG00000060206,ENSMUSG00	Cerebral_Cortex
query_1	TRUE	8.09261e-07	5997	485	166	0.342268	0.0276805	GO:0048522	GO:BP	positive regulation of cellular process	27205	13543	c("GO:0009987", "GO:0048518", "GO:0050794")	IDA IMP IGI ISS ISO IBA IEA,IMP ISO IEA,IMP,ISO IEA,ISO IEA,IMP ISO IEA,ISO,ISO IEA,ISO IBA IEA,IDA ISO,ISO IEA,IEA,ISS ISO NAS IEA,IDA ISO IEA,IDA IMP IGI ISO IBA IEA,IMP,IMP IEA,ISO,ISO IEA,ISO IEA,IDA ISO IEA,IMP,ISO IEA,ISS ISO IBA IEA,ISO IEA,IEA,ISO IBA IEA,ISO,IDA ISO IEA,IDA,ISS ISO,IPI IMP,IDA,IDA IMP ISS ISO IBA IEA,ISO,IMP,ISS ISO IBA IEA,IDA ISO IEA,ISO IEA,IDA ISO IEA,IMP ISO IBA,IMP ISO IEA,IDA IMP ISS ISO IEA,ISS ISO IBA IEA,IDA IMP ISO IEA,IDA ISO IEA,IGI ISO IBA IEA,ISS ISO IEA,IEA,IEA,ISS ISO NAS IEA,IMP ISS ISO IBA IEA,IDA IMP ISO IEA,IMP ISS ISO IBA IEA,IEA,IMP ISS ISO IBA IEA,IDA IMP IGI,ISO,IMP ISS ISO IEA,IDA IMP IGI ISS ISO IBA IEA,ISO IEA,ISO IEA,ISO,ISS ISO IBA IEA,IDA ISO IEA,IBA NAS,IEA,IDA ISO,ISS ISO IEA,IMP,IDA IMP ISO IBA IEA,IDA ISO IEA,IDA ISO IBA IEA,IGI,ISO IEA,ISO,ISS ISO IEA,IMP,IMP ISO,ISO IEA,IDA IGI ISO IEA,ISS ISO IEA,ISS ISO IBA IEA,IDA IMP IGI ISO IBA IEA,ISO IEA,IEA,IMP ISO IEA,IGI,IDA IMP IGI ISS ISO IEA,ISS ISO IEA,ISS ISO IEA,IMP,ISO,IDA ISO IEA,IDA IMP,TAS,IDA ISO IEA,ISO IEA,ISS ISO IEA,IDA IBA IEA,IMP ISO IBA NAS IEA,ISS ISO IBA IEA,IDA ISO,IEA,ISO IEA,ISS ISO IBA,IDA,ISO IEA,ISO IEA,ISO,IMP,IMP,IDA,ISO IEA,IEA,ISS ISO IEA,ISO IBA IEA,IMP IGI ISO NAS,ISS ISO NAS IEA,IDA IMP ISS ISO IEA,NAS,IDA IMP ISS ISO IBA IEA,ISS ISO IEA,ISO IEA,ISO IEA,IDA,IGI,ISS ISO IBA,IEA,ISO,IDA ISO IBA IEA,ISS ISO IEA,ISO IEA,IMP ISO,IBA,IGI ISS ISO IEA,ISS ISO IEA,ISO IEA,IDA IMP IGI ISO IEA,IEA,ISO,IMP,IDA,ISS ISO IEA,IDA IMP IGI ISO IEA,IMP ISO IEA,ISO IEA,ISO IEA,ISO IEA,ISO IEA,IDA,ISO IEA,IDA IMP ISS ISO IBA TAS IEA,IEA,IGI,IEP,IMP ISS ISO IEA,ISO IBA IEA,IMP ISO,IMP,ISS,IDA,ISO IEA,ISS,IGI,ISS ISO IEA	ENSMUSG00000000567,ENSMUSG00000000957,ENSMUSG00000001240,ENSMUSG00000001416,ENSMUSG00000001768,ENSMUSG00000003814,ENSMUSG00000004328,ENSMUSG00000004951,ENSMUSG00000006205,ENSMUSG00000007659,ENSMUSG00000008398,ENSMUSG00000009097,ENSMUSG00000009640,ENSMUSG00000013089,ENSMUSG00000014599,ENSMUSG00000015476,ENSMUSG00000015656,ENSMUSG00000016493,ENSMUSG00000016921,ENSMUSG00000017009,ENSMUSG00000017344,ENSMUSG00000017697,ENSMUSG00000018566,ENSMUSG00000019763,ENSMUSG00000019878,ENSMUSG00000019947,ENSMUSG00000019960,ENSMUSG00000019970,ENSMUSG00000020037,ENSMUSG00000020038,ENSMUSG00000020108,ENSMUSG00000020422,ENSMUSG00000020472,ENSMUSG00000020484,ENSMUSG00000020486,ENSMUSG00000020513,ENSMUSG00000020521,ENSMUSG00000020614,ENSMUSG00000020653,ENSMUSG00000020717,ENSMUSG00000020889,ENSMUSG00000021025,ENSMUSG00000021127,ENSMUSG00000021215,ENSMUSG00000021250,ENSMUSG00000021367,ENSMUSG00000021624,ENSMUSG00000021692,ENSMUSG00000022146,ENSMUSG00000022160,ENSMUSG00000022338,ENSMUSG00000022505,ENSMUSG00000022508,ENSMUSG00000022602,ENSMUSG00000022685,ENSMUSG00000022858,ENSMUSG00000023391,ENSMUSG00000023932,ENSMUSG00000023944,ENSMUSG00000023951,ENSMUSG00000024042,ENSMUSG00000024066,ENSMUSG00000024174,ENSMUSG00000024283,ENSMUSG00000024810,ENSMUSG00000024826,ENSMUSG00000025049,ENSMUSG00000025076,ENSMUSG00000025086,ENSMUSG00000025316,ENSMUSG00000025473,ENSMUSG00000025509,ENSMUSG00000025980,ENSMUSG00000025993,ENSMUSG00000026174,ENSMUSG00000026222,ENSMUSG00000026864,ENSMUSG00000027184,ENSMUSG00000027248,ENSMUSG00000027306,ENSMUSG00000027524,ENSMUSG00000027651,ENSMUSG00000027654,ENSMUSG00000027803,ENSMUSG00000027861,ENSMUSG00000028128,ENSMUSG00000028179,ENSMUSG00000028329,ENSMUSG00000028341,ENSMUSG00000028410,ENSMUSG00000028496,ENSMUSG00000028655,ENSMUSG00000029063,ENSMUSG00000029135,ENSMUSG00000029570,ENSMUSG00000029657,ENSMUSG00000030087,ENSMUSG00000030168,ENSMUSG00000030254,ENSMUSG00000030699,ENSMUSG00000030801,ENSMUSG00000030865,ENSMUSG00000031060,ENSMUSG00000031074,ENSMUSG00000031143,ENSMUSG00000031167,ENSMUSG00000031217,ENSMUSG00000031871,ENSMUSG00000032135,ENSMUSG00000032254,ENSMUSG00000032265,ENSMUSG00000032501,ENSMUSG00000032515,ENSMUSG00000033470,ENSMUSG00000034042,ENSMUSG00000034681,ENSMUSG00000035678,ENSMUSG00000036106,ENSMUSG00000036980,ENSMUSG00000037868,ENSMUSG00000037935,ENSMUSG00000038848,ENSMUSG00000039795,ENSMUSG00000040010,ENSMUSG00000041378,ENSMUSG00000042508,ENSMUSG00000042918,ENSMUSG00000045193,ENSMUSG00000045639,ENSMUSG00000045954,ENSMUSG00000046470,ENSMUSG00000048787,ENSMUSG00000048878,ENSMUSG00000050211,ENSMUSG00000052229,ENSMUSG00000052430,ENSMUSG00000053475,ENSMUSG00000053914,ENSMUSG00000055116,ENSMUSG00000055341,ENSMUSG00000056592,ENSMUSG00000056749,ENSMUSG00000056851,ENSMUSG00000056962,ENSMUSG00000057329,ENSMUSG00000057604,ENSMUSG00000058444,ENSMUSG00000058886,ENSMUSG00000059824,ENSMUSG00000061079,ENSMUSG00000061517,ENSMUSG00000062825,ENSMUSG00000062960,ENSMUSG00000063281,ENSMUSG00000063889,ENSMUSG00000065609,ENSMUSG00000066687,ENSMUSG00000074170,ENSMUSG00000074272,ENSMUSG00000089774,ENSMUSG00000090877,ENSMUSG00000090935,ENSMUSG00000091735,ENSMUSG00000091971,ENSMUSG00000097571,ENSMUSG00000105504	Corpus_Striatum
query_1	TRUE	3.55022e-22	5997	1893	606	0.320127	0.101051	GO:0048522	GO:BP	positive regulation of cellular process	27205	13543	c("GO:0009987", "GO:0048518", "GO:0050794")	IEA,IDA IMP ISO IEA,IMP,IDA IGI IBA,ISO IBA IEA,IDA IMP IGI ISS ISO IBA IEA,TAS,IMP ISO IEA,ISO IEA,ISO,IDA IMP ISO IEA,ISO IEA,IDA IGI IEA,ISO IBA IEA,ISO IEA,ISO,ISA IBA,IDA,IMP,IDA IMP IGI ISS ISO IEA,IEA,IMP IGI ISO IEA,IMP ISO IEA,ISO IEA,ISO,IMP ISO IEA,ISO IEA,IDA IMP IGI ISO IEA,IDA IMP IGI ISO IEA,IDA ISO IEA,ISO,IDA IGI ISS ISO IBA IEA,ISO IEA,ISO IEA,ISO IEA,IGI IBA,ISS ISO IEA,IEA,ISO IEA,ISO IEA,IMP IBA,ISO IBA IEA,ISS ISO IBA IEA,IDA TAS,ISO IEA,IMP,ISS ISO IEA,IDA ISO,ISO IEA,ISO IEA,IMP,IEA,IBA,IDA ISO IEA,IMP,IDA ISO IEA,IDA IMP,ISO IBA IEA,IDA IMP IGI ISO IBA IEA,ISS ISO IEA,IEA,IEA,IMP,IMP IEA,IDA IMP IGI ISO IEA,IDA ISO IEA,ISO,ISO IEA,ISO IEA,ISO IEA,ISS ISO IEA,IMP,IDA,IDA IPI IMP ISS ISO IEA,ISS ISO IEA,IDA,IGI ISO IBA IEA,IMP IGI ISO IEA,ISS ISO IEA,ISS ISO IEA,ISO IEA,ISO IEA,IGI ISS ISO IEA,ISS ISO IEA,IDA IMP,ISS ISO IBA IEA,IMP IEA,IMP,ISO IEA,IEA,ISO IBA IEA,IDA IMP IGI ISO TAS IEA,ISO,IDA,IDA ISO IEA,IDA,ISO IEA,ISS ISO IBA IEA,ISS ISO,ISO IEA,IMP,IDA IBA,IDA,ISO IBA IEA,IDA ISO IEA,IBA,IBA,IEA,ISS ISO,IMP ISO IBA,IDA IMP,IPI IMP,ISS ISO IEA,IDA,ISS ISO IEA,IDA IMP ISS ISO IBA IEA,IMP,ISS ISO IBA IEA,ISO IEA,ISO IEA,IDA ISO IEA,IDA IMP IGI ISO,ISO IEA,IDA ISO IEA,IMP ISO IBA,IMP,IDA IMP ISS ISO,IMP ISO IEA,ISO IEA,IEA,IDA IMP ISS ISO IEA,ISS ISO IBA IEA,IDA IMP ISO IEA,ISS IEA,IDA IMP ISS ISO TAS IEA,ISO IEA,TAS,IDA ISO IEA,IMP IGI,ISO IEA,IMP ISO IEA,ISS ISO IEA,IMP ISO IEA,ISS ISO IEA,ISO,ISO,IMP ISO IEA,IMP IBA,IEA,IDA ISO IBA IEA,IDA ISS ISO IEA,IDA IMP IGI ISO IBA TAS IEA,ISO IEA,ISO,IDA IMP,ISO IEA,ISO IEA,IEA,ISS ISO IEA,ISO IEA,IDA ISO TAS IEA,ISO,ISS ISO NAS IEA,IDA IMP ISS ISO,IDA IBA,IMP ISO IEA,ISO IEA,IEA,IMP ISS ISO IEA,IMP ISS ISO IBA IEA,IDA IMP ISO IEA,IDA IMP IGI ISO IEA,ISS ISO IEA,IEA,IMP ISO IEA,IDA ISS ISO IEA,ISS ISO IBA IEA,IMP ISS ISO IBA IEA,ISO IEA,IEA,IMP,IMP IGI ISO IEA,IMP IBA,IEA,IBA,ISO,IMP ISS ISO IEA,IDA IMP IGI ISS ISO IBA IEA,IDA IMP ISO IEA,ISO IEA,IMP,ISO IEA,ISO IEA,IMP ISS ISO IEA,ISS ISO IEA,ISO IEA,ISO,ISO,IMP,ISS ISO IEA,IMP,ISO IEA,IMP,IDA IMP ISO IBA IEA,ISO IEA,ISO,IMP ISO IEA,ISO IBA IEA,IDA,IDA ISO IEA,IBA NAS,ISO IEA,ISO IBA,ISS ISO IEA,IMP ISS ISO IEA,IMP,IEA,IDA ISO,ISO IBA IEA,ISS ISO IEA,IMP IBA,IEA,ISO IEA,IMP,ISS ISO IEA,IBA,ISO IBA IEA,ISO IEA,ISS ISO,ISS ISO IBA,ISS ISO IEA,ISO IEA,ISO IEA,ISO IEA,IDA IMP IGI ISO IEA,IDA ISO IBA IEA,IMP IBA,IGI,IEA,ISO IEA,IMP ISO IEA,ISO IBA,IDA ISO,ISO IEA,ISO IEA,ISO IEA,ISO IBA IEA,IDA IGI IEA,IDA IGI ISO IEA,ISO IEA,ISO IEA,IMP ISO IEA,ISO IEA,ISS ISO IEA,IBA,ISS ISO IEA,IMP,IDA IGI ISO IBA IEA,IDA,ISO IEA,IDA IMP,IDA IGI ISO IEA,ISS ISO IEA,ISO IEA,IBA,IDA IMP IGI ISO IBA IEA,IDA IMP ISO IBA,ISO IEA,ISS ISO IEA,IMP ISO IEA,IDA IGI ISS ISO IEA,IEA,ISO IEA,IEA,IEA,ISO IEA,IMP ISO IEA,IDA IGI ISO IEA,IDA ISS ISO IBA IEA,ISO IEA,IDA IMP ISO IBA IEA,IGI,IDA IMP IGI ISS ISO IEA,ISS ISO IEA,IDA,ISS ISO IEA,IDA ISO IEA,ISO IEA,IDA ISO IEA,IMP,IBA,ISO IEA,ISS ISO NAS IEA,IDA ISS ISO IEA,ISO,ISS ISO IEA,ISO,IEA,IDA ISS ISO IBA IEA,IDA ISO IEA,IDA IMP ISO IBA IEA,NAS IEA,IEA,IDA IMP,TAS,ISO IEA,ISO,ISO IEA,IDA IBA,IDA ISO IEA,IDA IGI ISO IBA IEA,ISS ISO IEA,ISO IEA,ISO IEA,ISS ISO IEA,IMP,IMP,IMP IGI ISO IEA,IBA,ISS ISO IEA,ISO,IEA,IDA IBA IEA,IDA IEA,ISO IEA,IMP IGI,ISS ISO IEA,IMP IGI ISO IEA,IDA ISO,ISO IEA,IMP IGI ISO IBA IEA,ISO IBA IEA,ISO IEA,ISS ISO IBA,IDA,ISO,IMP ISO IBA IEA,IDA ISO IBA IEA,IDA IMP IGI ISO IBA IEA,IEA,IEA,ISO IEA,IDA IMP IGI ISO IEA,ISO,ISS ISO IEA,IBA,IMP ISS ISO IEA,ISO IEA,ISO IEA,IDA IMP ISO NAS IEA,IMP IBA,ISO IEA,ISO IEA,ISO IBA IEA,ISS ISO IEA,IMP ISO IEA,IMP ISS ISO IBA IEA,ISO,ISO IEA,ISO,IMP,ISO IEA,IMP,ISS ISO IEA,IDA IMP ISS ISO IEA,IMP IGI ISS ISO IBA IEA,IMP,IMP IGI ISS ISO IEA,IDA,IDA ISO IBA IEA,ISS ISO IBA IEA,ISS ISO,ISO IEA,IDA IMP IGI ISO IEA,IMP,IDA,IMP,ISO IEA,IGI ISO IEA,ISO IBA IEA,IEA,IMP ISO IEA,ISS ISO IEA,IMP,IMP ISO IBA,ISS ISO IEA,ISS ISO IEA,IEA,IMP ISO IEA,ISO IEA,ISS ISO IEA,IMP IEA,IMP,ISO IBA IEA,IMP ISO IEA,IMP IGI ISO NAS,ISS ISO IEA,IDA ISO,IDA IGI ISS ISO IBA TAS IEA,ISS ISO IEA,ISS ISO IEA,IGI,IDA IEA,ISO IEA,ISS ISO NAS IEA,IDA ISO IEA,IGI ISS ISO IBA IEA,IDA IMP ISO IEA,ISS ISO IEA,IDA IGI ISS ISO IBA TAS IEA,IMP,ISO IEA,IGI,IDA ISO,ISO IEA,ISS ISO IEA,ISS ISO IEA,ISO IEA,NAS,ISO IEA,ISS ISO IEA,ISS ISO IEA,ISO IEA,IMP ISO IEA,ISS ISO,IDA IMP ISS ISO IBA IEA,IMP,IDA IMP ISS ISO IBA IEA,ISS ISO IEA,ISS ISO IEA,ISO NAS IEA,IDA IMP IGI ISS ISO TAS IEA,ISO IBA IEA,ISS ISO IEA,ISO IEA,IDA IMP ISS ISO IEA,ISO IEA,ISS ISO IEA,ISS ISO IEA,IGI,IDA IMP ISS ISO IEA,ISO IEA,IMP ISS ISO IBA IEA,IDA IGI ISO IBA IEA,IEA,IMP IBA,IBA,ISO,ISS ISO IEA,IMP IGI,IDA IGI ISS ISO IBA IEA,ISO IEA,ISS ISO IEA,ISO IEA,ISO IEA,ISO IEA,IDA IMP IGI ISS ISO IEA,ISO IEA,ISO IBA IEA,IDA,IDA,ISO IEA,ISS ISO IEA,IDA ISO IEA,IDA,ISO,ISS ISO IBA IEA,IBA,ISO IBA IEA,IGI ISS ISO IEA,ISS ISO IEA,IGI ISO IEA,IMP ISO IEA,IMP,ISS ISO IBA,IDA IMP ISS ISO IEA,IMP IGI ISS ISO IEA,ISO IEA,IEA,IMP ISO IEA,ISS ISO IEA,IDA ISS ISO IEA,IDA IMP ISO IEA,ISO,IDA IBA,IBA,ISS ISO IBA IEA,IMP,IMP ISO IEA,ISO IEA,IDA ISO IBA IEA,ISS IEA,ISS ISO IBA IEA,ISO,IDA IMP,IMP,IDA IMP ISO IEA,IDA,ISO IEA,ISS ISO IBA,ISO IEA,IMP,ISO IEA,IEA,ISO,ISO IEA,IMP ISO IEA,IDA IGI ISO IEA,IMP ISO,ISO IEA,ISO IBA,IBA,ISS ISO IBA,IEA,ISO IEA,ISO IEA,IDA,IBA,IGI ISS ISO IEA,IDA,IDA IMP IGI ISS ISO IEA,IDA IMP,ISO,IEA,IDA IMP IGI ISO IBA IEA,IDA ISO IEA,ISS ISO IEA,ISO IEA,IGI ISO IBA IEA,ISS ISO IEA,IEA,ISO IEA,IMP ISO IEA,IDA IMP IGI ISO IEA,IDA IMP ISO,IMP IGI ISO,ISS ISO IEA,IDA ISO IEA,ISO,ISS ISO IEA,IMP,ISS ISO IEA,IDA IMP IGI ISO IEA,IMP ISO IEA,IMP,ISO IEA,ISO IEA,ISO IEA,IDA IMP,ISO IEA,ISO IEA,IEA,IMP ISS ISO IEA,IEA,ISO IEA,IMP,IDA IMP ISS ISO IBA IC IEA,IDA IBA,ISS ISO IEA,IDA IMP IGI ISO IBA IEA,IDA,ISO IEA,IDA IMP ISS ISO IBA TAS IEA,IDA ISO IBA IEA,IEA,IDA IMP ISS ISO IBA IEA,ISO IEA,IGI,IDA,IMP ISS ISO IEA,IMP ISO IBA IEA,IDA IEA,ISO IEA,IEA,IEA,ISO,IMP,NAS,IMP ISS ISO IEA,IGI ISS ISO IBA IEA,IDA ISO IEA,ISS ISO,IBA,ISO IEA,ISO,ISS ISO IEA,IMP IBA,ISO IBA IEA,IMP ISO,IEA,IDA ISO IEA,IDA IMP ISS ISO IBA IEA,IMP ISO IBA IEA,ISO,NAS IEA,IMP,ISS,IDA,IEA,ISS,NAS,IDA IGI ISO IEA,IGI,ISS ISO IEA,ISO IEA,ISO IBA NAS IEA	ENSMUSG00000000078,ENSMUSG00000000120,ENSMUSG00000000126,ENSMUSG00000000182,ENSMUSG00000000296,ENSMUSG00000000567,ENSMUSG00000000732,ENSMUSG00000000957,ENSMUSG00000001036,ENSMUSG00000001166,ENSMUSG00000001300,ENSMUSG00000001416,ENSMUSG00000001493,ENSMUSG00000001552,ENSMUSG00000001768,ENSMUSG00000001773,ENSMUSG00000002297,ENSMUSG00000002428,ENSMUSG00000002578,ENSMUSG00000002633,ENSMUSG00000002963,ENSMUSG00000003031,ENSMUSG00000003184,ENSMUSG00000003228,ENSMUSG00000003526,ENSMUSG00000003814,ENSMUSG00000003949,ENSMUSG00000004043,ENSMUSG00000004056,ENSMUSG00000004151,ENSMUSG00000004328,ENSMUSG00000004446,ENSMUSG00000004455,ENSMUSG00000004530,ENSMUSG00000004951,ENSMUSG00000005103,ENSMUSG00000005378,ENSMUSG00000005610,ENSMUSG00000005698,ENSMUSG00000005774,ENSMUSG00000005958,ENSMUSG00000006205,ENSMUSG00000006476,ENSMUSG00000006705,ENSMUSG00000007033,ENSMUSG00000007476,ENSMUSG00000007646,ENSMUSG00000007659,ENSMUSG00000007739,ENSMUSG00000008398,ENSMUSG00000009030,ENSMUSG00000009097,ENSMUSG00000010461,ENSMUSG00000010554,ENSMUSG00000011179,ENSMUSG00000013089,ENSMUSG00000014039,ENSMUSG00000014361,ENSMUSG00000014599,ENSMUSG00000014767,ENSMUSG00000014907,ENSMUSG00000015305,ENSMUSG00000015476,ENSMUSG00000015656,ENSMUSG00000015839,ENSMUSG00000016477,ENSMUSG00000016493,ENSMUSG00000016554,ENSMUSG00000016921,ENSMUSG00000017009,ENSMUSG00000017561,ENSMUSG00000017697,ENSMUSG00000017707,ENSMUSG00000017724,ENSMUSG00000017802,ENSMUSG00000018001,ENSMUSG00000018166,ENSMUSG00000018209,ENSMUSG00000018433,ENSMUSG00000018442,ENSMUSG00000018566,ENSMUSG00000018583,ENSMUSG00000018669,ENSMUSG00000018849,ENSMUSG00000019359,ENSMUSG00000019763,ENSMUSG00000019803,ENSMUSG00000019865,ENSMUSG00000019878,ENSMUSG00000019947,ENSMUSG00000019960,ENSMUSG00000019969,ENSMUSG00000019970,ENSMUSG00000020027,ENSMUSG00000020037,ENSMUSG00000020038,ENSMUSG00000020044,ENSMUSG00000020085,ENSMUSG00000020108,ENSMUSG00000020123,ENSMUSG00000020134,ENSMUSG00000020160,ENSMUSG00000020173,ENSMUSG00000020205,ENSMUSG00000020248,ENSMUSG00000020289,ENSMUSG00000020327,ENSMUSG00000020380,ENSMUSG00000020381,ENSMUSG00000020389,ENSMUSG00000020399,ENSMUSG00000020422,ENSMUSG00000020451,ENSMUSG00000020472,ENSMUSG00000020482,ENSMUSG00000020484,ENSMUSG00000020513,ENSMUSG00000020521,ENSMUSG00000020546,ENSMUSG00000020572,ENSMUSG00000020614,ENSMUSG00000020644,ENSMUSG00000020653,ENSMUSG00000020717,ENSMUSG00000020889,ENSMUSG00000020893,ENSMUSG00000020902,ENSMUSG00000021025,ENSMUSG00000021028,ENSMUSG00000021039,ENSMUSG00000021127,ENSMUSG00000021215,ENSMUSG00000021250,ENSMUSG00000021253,ENSMUSG00000021270,ENSMUSG00000021319,ENSMUSG00000021357,ENSMUSG00000021367,ENSMUSG00000021379,ENSMUSG00000021428,ENSMUSG00000021478,ENSMUSG00000021482,ENSMUSG00000021484,ENSMUSG00000021692,ENSMUSG00000021694,ENSMUSG00000021721,ENSMUSG00000021750,ENSMUSG00000021775,ENSMUSG00000021848,ENSMUSG00000021943,ENSMUSG00000021948,ENSMUSG00000021974,ENSMUSG00000022018,ENSMUSG00000022048,ENSMUSG00000022099,ENSMUSG00000022114,ENSMUSG00000022122,ENSMUSG00000022160,ENSMUSG00000022200,ENSMUSG00000022234,ENSMUSG00000022309,ENSMUSG00000022332,ENSMUSG00000022338,ENSMUSG00000022376,ENSMUSG00000022378,ENSMUSG00000022414,ENSMUSG00000022462,ENSMUSG00000022471,ENSMUSG00000022488,ENSMUSG00000022505,ENSMUSG00000022508,ENSMUSG00000022510,ENSMUSG00000022556,ENSMUSG00000022685,ENSMUSG00000022790,ENSMUSG00000022797,ENSMUSG00000022808,ENSMUSG00000022858,ENSMUSG00000022895,ENSMUSG00000022969,ENSMUSG00000023019,ENSMUSG00000023067,ENSMUSG00000023075,ENSMUSG00000023110,ENSMUSG00000023800,ENSMUSG00000023932,ENSMUSG00000023944,ENSMUSG00000023951,ENSMUSG00000023994,ENSMUSG00000024053,ENSMUSG00000024065,ENSMUSG00000024066,ENSMUSG00000024068,ENSMUSG00000024079,ENSMUSG00000024096,ENSMUSG00000024143,ENSMUSG00000024174,ENSMUSG00000024190,ENSMUSG00000024206,ENSMUSG00000024268,ENSMUSG00000024277,ENSMUSG00000024382,ENSMUSG00000024426,ENSMUSG00000024486,ENSMUSG00000024493,ENSMUSG00000024498,ENSMUSG00000024533,ENSMUSG00000024560,ENSMUSG00000024647,ENSMUSG00000024810,ENSMUSG00000024826,ENSMUSG00000024900,ENSMUSG00000024981,ENSMUSG00000024998,ENSMUSG00000025034,ENSMUSG00000025037,ENSMUSG00000025049,ENSMUSG00000025076,ENSMUSG00000025083,ENSMUSG00000025086,ENSMUSG00000025147,ENSMUSG00000025237,ENSMUSG00000025271,ENSMUSG00000025316,ENSMUSG00000025324,ENSMUSG00000025352,ENSMUSG00000025372,ENSMUSG00000025464,ENSMUSG00000025586,ENSMUSG00000025608,ENSMUSG00000025782,ENSMUSG00000025789,ENSMUSG00000025790,ENSMUSG00000025917,ENSMUSG00000025958,ENSMUSG00000025980,ENSMUSG00000025986,ENSMUSG00000025993,ENSMUSG00000026077,ENSMUSG00000026174,ENSMUSG00000026187,ENSMUSG00000026275,ENSMUSG00000026387,ENSMUSG00000026473,ENSMUSG00000026509,ENSMUSG00000026527,ENSMUSG00000026571,ENSMUSG00000026572,ENSMUSG00000026586,ENSMUSG00000026626,ENSMUSG00000026737,ENSMUSG00000026814,ENSMUSG00000026843,ENSMUSG00000026864,ENSMUSG00000026875,ENSMUSG00000026977,ENSMUSG00000027184,ENSMUSG00000027208,ENSMUSG00000027244,ENSMUSG00000027306,ENSMUSG00000027314,ENSMUSG00000027524,ENSMUSG00000027651,ENSMUSG00000027661,ENSMUSG00000027680,ENSMUSG00000027803,ENSMUSG00000027843,ENSMUSG00000027861,ENSMUSG00000027883,ENSMUSG00000027905,ENSMUSG00000028017,ENSMUSG00000028028,ENSMUSG00000028048,ENSMUSG00000028128,ENSMUSG00000028133,ENSMUSG00000028152,ENSMUSG00000028179,ENSMUSG00000028195,ENSMUSG00000028211,ENSMUSG00000028243,ENSMUSG00000028291,ENSMUSG00000028329,ENSMUSG00000028341,ENSMUSG00000028410,ENSMUSG00000028476,ENSMUSG00000028496,ENSMUSG00000028517,ENSMUSG00000028546,ENSMUSG00000028565,ENSMUSG00000028655,ENSMUSG00000028709,ENSMUSG00000028801,ENSMUSG00000028899,ENSMUSG00000028982,ENSMUSG00000028992,ENSMUSG00000029014,ENSMUSG00000029063,ENSMUSG00000029086,ENSMUSG00000029110,ENSMUSG00000029135,ENSMUSG00000029254,ENSMUSG00000029438,ENSMUSG00000029447,ENSMUSG00000029570,ENSMUSG00000029657,ENSMUSG00000029716,ENSMUSG00000029763,ENSMUSG00000030007,ENSMUSG00000030057,ENSMUSG00000030087,ENSMUSG00000030093,ENSMUSG00000030094,ENSMUSG00000030096,ENSMUSG00000030168,ENSMUSG00000030254,ENSMUSG00000030352,ENSMUSG00000030495,ENSMUSG00000030528,ENSMUSG00000030539,ENSMUSG00000030551,ENSMUSG00000030659,ENSMUSG00000030660,ENSMUSG00000030699,ENSMUSG00000030733,ENSMUSG00000030747,ENSMUSG00000030748,ENSMUSG00000030847,ENSMUSG00000030970,ENSMUSG00000031060,ENSMUSG00000031065,ENSMUSG00000031077,ENSMUSG00000031134,ENSMUSG00000031143,ENSMUSG00000031167,ENSMUSG00000031217,ENSMUSG00000031245,ENSMUSG00000031392,ENSMUSG00000031497,ENSMUSG00000031520,ENSMUSG00000031618,ENSMUSG00000031665,ENSMUSG00000031667,ENSMUSG00000031681,ENSMUSG00000031700,ENSMUSG00000031770,ENSMUSG00000031780,ENSMUSG00000031785,ENSMUSG00000031910,ENSMUSG00000031918,ENSMUSG00000031921,ENSMUSG00000031937,ENSMUSG00000031990,ENSMUSG00000031997,ENSMUSG00000032006,ENSMUSG00000032010,ENSMUSG00000032038,ENSMUSG00000032078,ENSMUSG00000032127,ENSMUSG00000032135,ENSMUSG00000032254,ENSMUSG00000032265,ENSMUSG00000032290,ENSMUSG00000032346,ENSMUSG00000032397,ENSMUSG00000032440,ENSMUSG00000032475,ENSMUSG00000032501,ENSMUSG00000032508,ENSMUSG00000032515,ENSMUSG00000032540,ENSMUSG00000032547,ENSMUSG00000032565,ENSMUSG00000032702,ENSMUSG00000032744,ENSMUSG00000033031,ENSMUSG00000033276,ENSMUSG00000033454,ENSMUSG00000033470,ENSMUSG00000033542,ENSMUSG00000033960,ENSMUSG00000034042,ENSMUSG00000034075,ENSMUSG00000034105,ENSMUSG00000034247,ENSMUSG00000034675,ENSMUSG00000034681,ENSMUSG00000034807,ENSMUSG00000034845,ENSMUSG00000034906,ENSMUSG00000035064,ENSMUSG00000035069,ENSMUSG00000035109,ENSMUSG00000035529,ENSMUSG00000035678,ENSMUSG00000035914,ENSMUSG00000036106,ENSMUSG00000036206,ENSMUSG00000036295,ENSMUSG00000036585,ENSMUSG00000036777,ENSMUSG00000036810,ENSMUSG00000036822,ENSMUSG00000036894,ENSMUSG00000036968,ENSMUSG00000036980,ENSMUSG00000037010,ENSMUSG00000037035,ENSMUSG00000037169,ENSMUSG00000037174,ENSMUSG00000037225,ENSMUSG00000037316,ENSMUSG00000037337,ENSMUSG00000037447,ENSMUSG00000037523,ENSMUSG00000037568,ENSMUSG00000037573,ENSMUSG00000037720,ENSMUSG00000037754,ENSMUSG00000037935,ENSMUSG00000038007,ENSMUSG00000038069,ENSMUSG00000038214,ENSMUSG00000038393,ENSMUSG00000038612,ENSMUSG00000038762,ENSMUSG00000038848,ENSMUSG00000038855,ENSMUSG00000038909,ENSMUSG00000038984,ENSMUSG00000039033,ENSMUSG00000039117,ENSMUSG00000039191,ENSMUSG00000039220,ENSMUSG00000039328,ENSMUSG00000039384,ENSMUSG00000039410,ENSMUSG00000039745,ENSMUSG00000039795,ENSMUSG00000039826,ENSMUSG00000039830,ENSMUSG00000039910,ENSMUSG00000040010,ENSMUSG00000040025,ENSMUSG00000040093,ENSMUSG00000040234,ENSMUSG00000040287,ENSMUSG00000040373,ENSMUSG00000040511,ENSMUSG00000040818,ENSMUSG00000041309,ENSMUSG00000041324,ENSMUSG00000041378,ENSMUSG00000041605,ENSMUSG00000041695,ENSMUSG00000041773,ENSMUSG00000042354,ENSMUSG00000042406,ENSMUSG00000042472,ENSMUSG00000042496,ENSMUSG00000042607,ENSMUSG00000042694,ENSMUSG00000042793,ENSMUSG00000042797,ENSMUSG00000042903,ENSMUSG00000043020,ENSMUSG00000043154,ENSMUSG00000043962,ENSMUSG00000044150,ENSMUSG00000044317,ENSMUSG00000044337,ENSMUSG00000044447,ENSMUSG00000044583,ENSMUSG00000044674,ENSMUSG00000044968,ENSMUSG00000045193,ENSMUSG00000045322,ENSMUSG00000045515,ENSMUSG00000045534,ENSMUSG00000045598,ENSMUSG00000045658,ENSMUSG00000045795,ENSMUSG00000045817,ENSMUSG00000045903,ENSMUSG00000045954,ENSMUSG00000045969,ENSMUSG00000046062,ENSMUSG00000046139,ENSMUSG00000046312,ENSMUSG00000046318,ENSMUSG00000046380,ENSMUSG00000046470,ENSMUSG00000046691,ENSMUSG00000046761,ENSMUSG00000046949,ENSMUSG00000047281,ENSMUSG00000047368,ENSMUSG00000047989,ENSMUSG00000048109,ENSMUSG00000048330,ENSMUSG00000048445,ENSMUSG00000048878,ENSMUSG00000049307,ENSMUSG00000049511,ENSMUSG00000049521,ENSMUSG00000049532,ENSMUSG00000049649,ENSMUSG00000049717,ENSMUSG00000049791,ENSMUSG00000050211,ENSMUSG00000050288,ENSMUSG00000050315,ENSMUSG00000050447,ENSMUSG00000050930,ENSMUSG00000051341,ENSMUSG00000051469,ENSMUSG00000051965,ENSMUSG00000052040,ENSMUSG00000052229,ENSMUSG00000052430,ENSMUSG00000052581,ENSMUSG00000052684,ENSMUSG00000052957,ENSMUSG00000053004,ENSMUSG00000053007,ENSMUSG00000053110,ENSMUSG00000053470,ENSMUSG00000053475,ENSMUSG00000053914,ENSMUSG00000054263,ENSMUSG00000054309,ENSMUSG00000054321,ENSMUSG00000054499,ENSMUSG00000054717,ENSMUSG00000055116,ENSMUSG00000055435,ENSMUSG00000055493,ENSMUSG00000055531,ENSMUSG00000055652,ENSMUSG00000056592,ENSMUSG00000056708,ENSMUSG00000056749,ENSMUSG00000056962,ENSMUSG00000057329,ENSMUSG00000057604,ENSMUSG00000057778,ENSMUSG00000057788,ENSMUSG00000058835,ENSMUSG00000058886,ENSMUSG00000059327,ENSMUSG00000059540,ENSMUSG00000059824,ENSMUSG00000059842,ENSMUSG00000059851,ENSMUSG00000059897,ENSMUSG00000059920,ENSMUSG00000059970,ENSMUSG00000060216,ENSMUSG00000060548,ENSMUSG00000061288,ENSMUSG00000061353,ENSMUSG00000061517,ENSMUSG00000062825,ENSMUSG00000062960,ENSMUSG00000063049,ENSMUSG00000063281,ENSMUSG00000063632,ENSMUSG00000063659,ENSMUSG00000063889,ENSMUSG00000066568,ENSMUSG00000066687,ENSMUSG00000068329,ENSMUSG00000068551,ENSMUSG00000068566,ENSMUSG00000068959,ENSMUSG00000069171,ENSMUSG00000069662,ENSMUSG00000069763,ENSMUSG00000069833,ENSMUSG00000070056,ENSMUSG00000070348,ENSMUSG00000071072,ENSMUSG00000071112,ENSMUSG00000071350,ENSMUSG00000071424,ENSMUSG00000071984,ENSMUSG00000072872,ENSMUSG00000073791,ENSMUSG00000074170,ENSMUSG00000074272,ENSMUSG00000074637,ENSMUSG00000074934,ENSMUSG00000076431,ENSMUSG00000078202,ENSMUSG00000078496,ENSMUSG00000078619,ENSMUSG00000089774,ENSMUSG00000090877,ENSMUSG00000090935,ENSMUSG00000091474,ENSMUSG00000091971,ENSMUSG00000092558,ENSMUSG00000095139,ENSMUSG00000097571,ENSMUSG00000105504,ENSMUSG00000117679,ENSMUSG00000118537	Hypothalamus
query_1	TRUE	4.1062e-152	5997	7727	2544	0.329235	0.424212	GO:0048522	GO:BP	positive regulation of cellular process	27205	13543	c("GO:0009987", "GO:0048518", "GO:0050794")	ISO,IEA,IDA IMP ISO IEA,ISS ISO IEA,IDA IMP ISS ISO IEA,ISO IBA IEA,ISS ISO IBA IEA,ISO IEA,ISO,ISO IBA IEA,IDA IMP IGI,IEA,ISO IEA,ISO IBA IEA,IEA,ISO,IDA,IMP ISO IEA,IDA IMP ISO IEA,ISO IEA,IMP ISS ISO IEA,ISO IEA,IGI NAS IEA,IDA IMP IGI ISS ISO IBA IEA,IMP ISS ISO IEA,IMP ISS ISO IEA,IDA IGI ISS ISO IBA NAS IEA,IMP,IDA ISS ISO IEA,ISO IBA,ISO,ISO NAS IEA,IDA ISO IC IEA,ISS IEA,IMP ISO IEA,ISS ISO IBA IEA,ISS ISO IEA,ISO IEA,IMP ISO IEA,ISO IEA,IDA IMP,IEA,ISS ISO IBA IEA,IMP ISS ISO IEA,IDA IMP IGI ISO IEA,ISO,ISO IEA,IDA IGI ISO IBA IEA,IDA,ISO,IMP,ISO IEA,ISS ISO IEA,ISO IBA,ISO,ISO IEA,IMP ISO IEA,IMP IGI ISS ISO IEA,IMP IGI ISO IEA,ISO IEA,IMP ISO IEA,ISO IBA IEA,ISO IEA,IEA,IDA IMP ISS ISO IEA,ISO IEA,IDA ISO IEA,ISO IEA,IMP ISS ISO IEA,IMP ISO IEA,ISO IEA,IMP IGI ISS ISO IBA IEA,IDA IMP ISS ISO IBA IEA,IMP IGI ISO IEA,IPI,IMP ISO IBA IEA,ISS ISO IEA,IMP ISO IEA,IDA IMP ISS ISO IBA IEA,ISA IBA,IEA,ISO IEA,ISO IEA,IDA ISO IEA,ISO IBA IEA,IDA IMP IGI ISO IEA,IDA,IMP,IMP,ISS ISO IBA IEA,IEA,IDA ISO IEA,ISO NAS IEA,IDA ISO,ISO NAS IEA,ISS ISO IEA,ISS ISO NAS IEA,IEA,IMP ISO IEA,IMP ISO IEA,ISO,IBA,ISO,IDA,ISO IEA,ISO IEA,ISS ISO IEA,IBA,ISO IEA,IBA,ISO IEA,ISO IEA,ISO IEA,NAS,IMP,ISO IBA,ISO,IMP,ISO,IDA ISS ISO IBA IEA,ISS ISO IBA IEA,NAS IEA,IMP,ISO NAS IEA,ISO IEA,IMP ISO IEA,ISO IEA,IDA IMP ISO NAS IEA,IDA IMP IGI ISS ISO IBA IEA,ISS ISO IEA,ISO IEA,ISO IEA,ISO IEA,IDA IMP IGI ISS ISO IEA,IDA IMP IGI ISO IEA,IMP,IMP ISO,ISS ISO IEA,IDA IMP ISS ISO IBA IEA,IDA ISO IEA,IMP ISO IEA,IMP,ISS ISO IEA,IDA IGI ISS ISO IBA IEA,ISO IEA,ISO IEA,ISO IEA,ISS ISO IEA,ISO,IDA IMP,ISO IEA,ISO,IMP ISO IBA IEA,ISS ISO IEA,IDA IMP IGI ISO IEA,ISO IEA,IMP,IDA IMP ISO IEA,IMP,ISS ISO,ISS ISO IEA,ISO IEA,IDA IMP ISO IEA,ISS ISO IEA,ISO,IDA IMP ISO,ISO,ISO IEA,IMP IGI ISO IBA IEA,IDA IMP ISS ISO IBA IEA,IEA,ISO IBA IEA,ISO IEA,IMP ISS ISO IEA,IDA ISO IBA,ISO IEA,IDA IMP IGI ISO IBA IEA,IEA,ISS ISO IEA,IGI ISS ISO IBA IEA,IDA ISO IBA IEA,IDA,IDA IBA,IMP,ISS ISO IEA,IEA,IEA,ISO IEA,IDA,IDA IMP ISO IBA IEA,IBA,IGI ISO IEA,IDA IMP ISO IEA,ISO IEA,IDA,ISO IEA,IDA IMP IGI ISS ISO IBA TAS IEA,NAS,ISO IEA,ISS ISO IBA IEA,ISS IEA,ISS ISO IBA IEA,ISO IEA,ISS IBA IEA,IMP IGI ISS ISO IEA,ISO IEA,IEA,ISO IEA,ISS ISO,IDA IMP ISS ISO IEA,IDA TAS,ISO IEA,ISS ISO IEA,IDA ISO IEA,IMP ISO IBA IEA,IMP ISO IEA,ISO IEA,IMP ISO IEA,ISO,IBA IEA,IDA,IMP,IDA IMP IGI ISS ISO IEA,IDA IMP ISS ISO IEA,ISO IEA,IDA IMP IGI ISS ISO IEA,IMP ISS ISO IEA,ISO IEA,ISS ISO IBA NAS IEA,IMP,IDA ISO IEA,IDA IGI IBA,IDA IGI,ISO IEA,ISO,IDA IMP ISO IEA,IMP ISS,IEA,ISO IEA,IDA IMP IGI ISS ISO IBA IEA,IMP IGI ISO,IMP,IMP ISO IEA,ISS ISO IEA,IDA IMP ISO IEA,IEA,IEA,IGI,ISS ISO IBA IEA,ISS ISO NAS IEA,ISS ISO IEA,IGI,IDA ISO IBA TAS IEA,ISO IEA,ISO IEA,IDA IMP,ISS ISO IEA,IBA,IDA,IBA NAS,ISO,IDA ISO IEA,IBA,IEA,IMP,IDA IMP ISO IEA,IMP IGI,ISS ISO IBA IEA,NAS IEA,ISO,IDA ISS ISO,IMP,IDA ISO IEA,ISS ISO IBA IEA,IDA,ISS ISO IBA NAS IEA,IDA IBA,IDA IMP,ISS ISO IEA,ISS ISO IBA IEA,ISO,ISO IBA IEA,IMP ISO IEA,IDA IMP ISO IEA,IEA,IGI,ISS ISO IEA,IEA,IDA IMP ISO,ISO IEA,IGI ISS ISO IEA,ISO IEA,IEA,IDA IGI,IEA,IDA ISO IEA,IMP IGI ISO IEA,IEA,IEA,ISO IEA,IMP,IMP,IEA,IMP ISS ISO TAS IEA,IEA,IDA IGI ISS ISO IEA,IGI ISO IEA,IDA IBA,IMP IEA,ISS ISO IBA IEA,NAS,NAS,IMP ISO IEA,IDA IMP IGI ISO IEA,IGI IBA,IDA IMP IGI ISS ISO IBA TAS NAS IEA,ISS ISO IEA,IMP,ISO IEA,ISO,IMP ISO IBA IEA,IDA IMP,IDA ISO,IDA ISS ISO IEA,ISS ISO IEA,ISO IEA,ISS ISO IBA IEA,IMP,ISS ISO IBA IEA,ISO IEA,IBA,ISS ISO IEA,ISO NAS IEA,ISS ISO IBA IEA,ISO IEA,ISO IEA,IGI,IMP,ISO IEA,IDA,IDA,ISS ISO IEA,ISS ISO IEA,IMP,ISO IEA,IDA IMP IGI ISO IBA IEA,IDA IBA,IDA,IDA IMP ISS ISO NAS IEA,IGI ISO IBA IEA,ISS ISO IEA,IDA IMP ISO IEA,IMP IGI ISO IEA,ISO,ISS ISO IEA,IMP ISO IEA,IEA,NAS,ISS IBA IEA,ISO IEA,IEA,ISO IEA,ISO IEA,IGI ISS ISO IEA,ISO IEA,ISS ISO IEA,IMP ISO IEA,IMP ISO IEA,IMP IBA,ISS ISO IEA,IDA IMP ISS ISO TAS IEA,IMP ISS ISO IBA IEA,ISS ISO IEA,IBA,IDA IGI ISO IEA,ISS ISO IEA,ISS ISO IEA,ISO IEA,ISO IBA,IGI,ISS ISO IEA,ISS ISO IBA IEA,IMP,ISS ISO IEA,IDA ISS ISO IEA,ISO,ISO IEA,IDA ISO IBA IEA,ISS ISO IBA IEA,IMP ISS ISO IEA,IEA,ISO IEA,ISO,IBA IEA,IDA IMP ISO IEA,ISS ISO IBA IEA,IMP,IEA,ISO IBA IEA,ISS ISO IEA,IMP NAS,ISO IEA,ISO IEA,IEA,IDA ISO IEA,IDA,ISO IEA,IDA IMP IGI ISS ISO IBA IEA,IDA IMP ISS ISO IEA,ISS ISO IEA,IMP ISO NAS IEA,ISS ISO IEA,ISS ISO IBA IEA,ISO,ISO IEA,IMP IGI ISO IEA,ISS ISO,IMP ISO IEA,ISO IEA,IMP ISO IEA,IMP,ISS ISO IBA IEA,ISO NAS IEA,IDA,IMP,IGI,IDA ISO IEA,ISO IEA,ISO,IMP,IMP,IMP,IEA,IBA,ISO IEA,ISO IEA,IDA NAS,IMP IGI ISO IEA,ISS ISO IBA IEA,IEA,ISS ISO,IBA,IDA IMP,IMP,IMP,ISO IEA,ISO IEA,IGI ISS ISO IEA,IEA,ISS ISO IEA,ISS ISO IEA,IDA,ISS ISO IEA,IMP ISO IEA,IDA,ISS ISO IEA,IDA,IBA,ISS ISO IEA,ISO IEA,ISO,IMP,ISS ISO IBA IEA,ISO IEA,ISS ISO IBA IEA,IDA IMP ISO TAS IEA,ISO IEA,ISO IEA,IEA,ISO IEA,IEA,ISO IEA,ISS ISO IEA,IMP,IDA ISO IEA,IDA IMP IGI ISO IEA,ISS ISO IEA,IEA,IMP,IDA IMP IGI ISO,ISO IEA,ISO IEA,IDA,ISO IEA,IDA ISS ISO IEA,IBA,IMP,ISO IEA,IMP IGI ISO,IDA ISO IEA,ISO IEA,IEA,ISO IEA,IGI,IBA,IEA,IMP ISO IEA,ISO IEA,ISS ISO IEA,IDA ISO IEA,IDA ISO IEA,ISS ISO IEA,IDA IMP IGI ISO IEA,IDA IGI ISO IEA,IMP ISO IBA,IMP,IMP,IDA IMP IBA,ISO IEA,IDA IMP ISS ISO,IMP IGI ISS ISO IBA NAS IEA,IDA IMP IGI ISS ISO IEA,ISO IEA,ISO,IMP ISO IEA,ISO IEA,ISO IEA,IEA,ISS ISO IEA,IMP IGI,IMP ISO IBA IEA,ISO IEA,IDA IMP IGI ISS ISO IEA,ISS ISO IEA,ISO IEA,IDA IMP ISS ISO IEA,ISO IEA,NAS IEA,ISS ISO IEA,IGI ISO IEA,ISS ISO IBA IEA,IBA NAS,IEA,IMP,IDA IMP ISO IEA,ISO IEA,IDA IMP ISS ISO TAS IEA,IBA,IGI IBA IEA,IEA,TAS,IMP ISO IEA,IMP ISS ISO IEA,ISO NAS IEA,ISO IEA,IEA,IMP IGI,IEA,IMP,ISS ISO IEA,IMP ISO IEA,IEA,IMP,IEA,ISS ISO IEA,IGI ISO IEA,IMP,ISO IBA IEA,IMP ISS ISO IBA IEA,ISS ISO IEA,ISO IEA,ISS ISO IEA,IMP IGI ISO IEA,ISO IEA,IMP,IMP,ISO,IMP,ISO,IMP ISS ISO IEA,IBA,IMP NAS,ISS ISO IEA,IEA,ISS ISO IBA IEA,IMP IBA,IMP ISS ISO IEA,IGI,IDA IMP ISO IEA,ISO IEA,IMP,IMP ISO NAS IEA,IDA ISO,ISO IBA IEA,IDA,IMP,ISO IEA,ISO,ISO IEA,ISO,ISO IEA,IMP,IDA IMP IGI ISO IBA IEA,IDA ISO IBA IEA,IDA IMP IGI ISO IBA IEA,IDA ISS ISO IEA,ISO IEA,ISO IEA,IBA,ISO,ISO IEA,IBA,ISO,IEA,IMP,ISS ISO IEA,IEA,IDA ISS ISO IEA,ISO IEA,IMP ISO IEA,ISO NAS IEA,IMP,IDA,ISO IEA,IDA,IEA,IEA,IDA IMP ISO IEA,ISO,ISO IEA,ISS ISO,ISS ISO IEA,IEA,ISO IEA,ISO IEA,ISO IEA,IGI,IMP ISO,IDA ISO IEA,ISO IEA,ISO IEA,ISS ISO NAS IEA,ISO,ISO IBA,IDA IBA,IDA IBA,IDA IBA,IDA IMP IGI ISO IBA IEA,IMP,IDA ISO IEA,IMP ISS ISO IBA IEA,IMP ISO IEA,ISO IEA,ISO,ISO,ISO IEA,IDA ISO IBA IEA,IMP ISS ISO IEA,ISS ISO IEA,IMP ISS ISO IBA IEA,ISO IEA,IDA IMP IGI ISO IEA,ISS ISO,ISO IEA,IMP ISS ISO IBA IEA,ISO,ISS ISO IEA,ISS ISO IEA,ISS ISO IEA,IC,IMP ISS ISO IBA IEA,ISS ISO IEA,IDA IBA,ISO IEA,IMP IGI ISO IC IEA,IDA ISO IEA,IEA,IMP,IMP ISS ISO IBA IEA,ISO IEA,IMP ISO IEA,ISS NAS IEA,ISO,ISO IEA,IMP ISO IEA,IDA ISS ISO IEA,ISS ISO IBA IEA,ISS ISO IBA NAS IEA,IDA,ISO IEA,IDA ISO IBA IEA,IMP IGI ISO,IMP ISS ISO IBA IEA,IC,IEA,ISS ISO IEA,ISO IEA,ISO,ISO IEA,ISO IEA,ISO IBA IEA,IMP ISO IBA IEA,ISO,IDA ISO,ISO IEA,IMP ISO,IDA IGI ISO IEA,NAS,NAS IEA,IMP,IEA,IMP,IDA IGI ISO IBA IEA,IMP IGI ISO IEA,ISO IEA,IMP,IMP IBA,IMP IGI,IEA,ISS ISO,IMP ISS ISO IEA,ISO IBA,ISS ISO IEA,IMP,ISO IBA IEA,IEA,ISO IEA,IMP,IDA IMP IBA,IBA,IGI ISS ISO IEA,ISO IEA,IEA,IDA ISO IBA IEA,ISS ISO IEA,ISO,ISO,IMP ISS ISO IEA,IDA IMP IGI ISS ISO IBA IEA,ISS ISO IEA,IDA ISS ISO IEA,IDA IMP ISO IEA,IMP ISO IEA,ISO IEA,IDA IBA,IDA IMP ISO IBA IEA,IMP,ISO IEA,ISO IEA,IEA,ISS ISO IEA,IMP,ISS ISO IEA,IMP ISO IEA,IDA IMP,IMP,ISO IEA,IEA,ISO IEA,IDA IMP IGI ISO IEA,IMP ISO NAS IEA,ISO IEA,IMP,IDA IMP ISO IEA,IMP IGI ISS ISO IEA,IDA IMP IGI ISO IBA IEA,ISO,ISS ISO IEA,ISO IEA,ISS,ISO TAS IEA,IMP,IMP,ISS ISO IBA IEA,ISS ISO IEA,IDA,IGI,IDA IMP ISO,IDA IMP ISO IBA IEA,ISO IEA,IEA,ISO IEA,ISS ISO,ISO IEA,ISO IEA,IGI IBA,IMP,IMP,ISS ISO IEA,ISO IEA,ISO,ISO IEA,ISO,IDA IMP IGI ISO IEA,ISO IBA IEA,IDA IMP IGI ISO IBA IEA,IGI ISO IEA,NAS,IBA,ISS ISO IEA,IDA IMP IGI ISS ISO IBA IEA,IMP ISO IBA IEA,IMP IGI ISO,ISO IEA,ISS ISO IBA IEA,ISO,IMP ISO IEA,IDA,IMP,IEA,ISS ISO IEA,IMP ISO IEA,ISS ISO IEA,ISO IEA,IDA ISO IC,IDA IMP IGI ISS ISO NAS IEA,ISO IEA,ISS ISO IBA IEA,IMP IGI,IBA NAS,ISO IEA,IMP,ISO,IGI ISO IEA,ISO IEA,IDA IMP IBA IEA,IEA,IDA IMP IGI ISS ISO IBA NAS IEA,IDA IMP ISS ISO TAS IEA,IMP IBA,ISO,ISS ISO IEA,ISS ISO IEA,IDA IMP IGI ISO IEA,ISO IEA,IDA IMP ISO IEA,IBA,IDA IMP ISS ISO IEA,ISO IEA,IMP ISO,ISO IBA,IDA IMP IGI ISO IEA,ISO IEA,ISS ISO IEA,IMP,ISO,IMP ISS ISO IEA,IGI,ISS ISO IBA,ISO IEA,IDA ISO,IMP,ISO IEA,ISO IEA,ISO,IMP IGI,IDA,ISS ISO IEA,ISO,IEA,IMP,ISO,IMP IGI ISO IBA IEA,ISO IEA,ISS ISO IEA,IDA IMP ISO IEA,IMP,IEA,ISO IBA IEA,ISO IEA,ISO IEA,IDA IMP IGI ISS ISO IEA,IMP,IDA IGI ISO IBA IEA,ISS ISO IEA,ISO IBA NAS IEA,ISO IBA IEA,ISO IEA,ISO IEA,IBA,ISO IEA,ISO,ISO IEA,ISO IEA,ISO IEA,IDA IMP ISO IEA,ISS ISO,IMP ISS ISO IEA,IDA IPI ISO IEA,IMP,ISO IBA IEA,NAS,IDA ISO IEA,ISO IEA,IMP ISO IEA,IMP,ISO,IDA IMP ISO,ISS ISO,IDA,ISO IEA,IMP ISS ISO IEA,ISS ISO IEA,IMP ISO IBA IEA,IEA,IDA IGI ISO IBA,IBA,ISO IEA,IMP ISS ISO IEA,IMP,IDA,IBA IEA,IDA IMP ISO IEA,IDA IMP IGI IBA,ISO IEA,ISO IEA,ISO IEA,ISO NAS IEA,IDA IMP IGI ISO IEA,IDA ISO IEA,ISS ISO IEA,IDA ISO IBA IEA,IEA,IMP IBA,IGI,ISO IBA IEA,IMP ISO IEA,ISS ISO IEA,ISS ISO IBA IEA,IDA IMP IGI ISO IEA,ISO IEA,ISO IEA,IDA,IDA IBA,IMP ISO,IEA,ISO IEA,ISS ISO IBA IEA,IEA,ISS ISO IBA IEA,ISS ISO IEA,IBA,ISS ISO IBA IEA,IDA,ISO IEA,IMP,ISS ISO IEA,IMP ISO IEA,ISO IEA,ISO,IMP,IGI ISO IBA IEA,IBA,IMP ISO IEA,ISO IBA,IMP IGI ISO IEA,IDA IMP ISS ISO IEA,IGI ISO IBA IEA,IDA,IMP ISO IEA,ISS ISO IEA,ISO IBA IEA,ISO IEA,IMP,IDA ISO,IDA IMP ISO IBA IEA,IDA IMP IGI ISO IEA,IEA,IMP ISS ISO IEA,IEA,IDA IMP,IMP,ISO IEA,ISO IEA,ISO IEA,IEA,ISO IEA,IEA,ISO,ISO,IDA IGI ISO IEA,ISO IBA IEA,IMP ISO IEA,IMP IGI ISS ISO IEA,IMP,IEA,ISO IEA,IEA,ISO IEA,ISO IEA,ISO IEA,IMP IBA IEA,IDA ISO IEA,IBA,IDA IMP ISO IEA,ISO IEA,ISO IBA IEA,IMP IBA,ISO IEA,IDA,ISO IEA,IDA IMP IGI,ISS ISO IEA,ISO IEA,NAS,ISO IEA,IMP ISO IEA,IDA,IMP ISO IEA,IDA IMP IGI ISS ISO IEA,ISO IEA,ISS ISO IEA,ISS ISO IEA,IMP ISO IC IEA,IMP,IMP ISS ISO IEA,IGI NAS,IDA IMP IGI ISO IC IEA,ISS ISO IBA IEA,ISO IEA,IDA ISS ISO IBA IEA,IEA,ISS ISO IEA,IDA ISO IEA,ISS ISO IEA,ISS ISO IEA,IDA ISO IEA,ISO IEA,IBA NAS,IDA IMP IGI ISO IEA,ISO IEA,IMP IGI ISO IBA IEA,IMP,ISS ISO IEA,IDA IEA,IEA,IDA,IDA IBA,ISO IBA IEA,IDA,IMP ISO,IDA IMP,IDA IMP ISO IEA,IMP IBA,ISO IEA,ISO,ISO IEA,ISO IEA,ISS ISO IEA,ISS ISO IEA,IDA,ISO IBA IEA,ISO IEA,ISO,IEA,IDA IMP IGI ISO IBA IEA,ISS ISO IEA,ISO IEA,IGI ISO IBA IEA,IBA,ISO IEA,ISO IEA,ISO IEA,IMP ISO IBA IEA,ISO,ISO IEA,IMP IGI ISO,ISS ISO IEA,IMP ISS ISO IEA,IDA,IDA IMP,IMP,IMP ISO IEA,IEA,IMP IGI ISO,ISO NAS IEA,ISS ISO IBA IEA,ISO IEA,IMP,ISO IEA,IMP,IMP ISO IEA,ISO IEA,ISS ISO IEA,IMP ISO IEA,IDA ISO IEA,ISS ISO IEA,ISO,IEA,IBA,IMP,IEA,ISO,ISO IBA IEA,IGI NAS,IBA,ISO IEA,IDA IMP ISS ISO IEA,ISO IEA,ISO,IDA IMP IGI ISO IBA IEA,ISS ISO IEA,IMP ISO IBA IEA,IMP,IDA TAS,IGI ISO IEA,ISS ISO IBA IEA,IEA,IDA IMP IGI ISS ISO IEA,ISS ISO IEA,IMP ISO IEA,ISO IEA,ISO IEA,IDA IGI IBA,ISS ISO IEA,ISO IBA IEA,IDA ISO IEA,ISO IEA,IMP ISS ISO,ISS ISO IEA,IMP,ISO IBA,ISS ISO IEA,IDA ISO IBA IEA,IDA,ISO,IDA IMP,IMP ISS ISO IBA IEA,IDA ISS ISO IBA IEA,ISO,IMP IBA,IEA,ISO,IMP ISS ISO IBA IEA,IEA,IEA,IDA,ISO IEA,IDA IMP IGI ISO NAS IEA,IDA IMP ISS ISO IEA,IMP ISO IEA,IDA,IDA IMP ISS ISO IBA IEA,IMP ISO IBA IEA,IDA IGI ISO IEA,ISO,IDA ISS ISO IBA IEA,ISO IEA,TAS,ISO IEA,IBA,ISO IEA,IDA IGI IBA,IMP IGI ISS ISO IBA IEA,ISS ISO IEA,ISO IEA,IMP ISO IBA IEA,IGI,ISS ISO NAS IEA,ISS ISO IEA,IDA IMP,ISS ISO IEA,IMP,ISO IEA,IGI,ISO IEA,ISS ISO IBA IEA,IEA,IMP ISO IEA,ISS ISO,ISS ISO IEA,IDA ISO IEA,IMP IGI ISS ISO IEA,IMP,ISS ISO IEA,IDA ISO IEA,IMP ISO IEA,IMP IGI ISO IBA IEA,ISS ISO IBA IEA,ISS ISO IEA,ISO,ISS IBA,IEA,IMP,ISS ISO IEA,IMP ISS ISO IEA,ISS ISO IEA,IEA,IMP,IBA,IMP ISO IBA IEA,IDA IBA IEA,ISS ISO IEA,IDA IMP ISS ISO,ISO IEA,IMP IEA,ISO NAS IEA,ISO IBA IEA,IDA IMP ISO IBA IEA,IDA IMP ISS ISO IBA IEA,ISS ISO NAS IEA,IDA IEA,ISS ISO IEA,ISS ISO IEA,IMP IGI ISO IEA,IDA IMP ISO IEA,ISS ISO IEA,ISO,IDA ISS ISO IEA,ISO IEA,IDA IMP IGI ISO NAS IEA,ISO,ISS ISO NAS IEA,ISS ISO IEA,ISO IEA,ISS ISO IEA,IMP ISS ISO IEA,ISO,IDA IMP ISO IEA,IEA,IMP ISO IBA,IDA ISS ISO IBA IEA,ISO IEA,ISO IEA,IDA IMP ISS,IMP ISO IEA,IDA IMP IGI ISO IBA IEA,ISS ISO IEA,ISS ISO IEA,IEA,IGI,NAS IEA,ISO IEA,IBA IEA,IDA,IDA IMP IGI ISO IEA,IEA,IDA ISO IEA,IDA IGI IBA,ISS ISO IEA,IDA,IDA,ISO,ISO IEA,IDA IMP ISO IEA,ISO,ISO IEA,ISS ISO,IEA,ISS ISO IBA IEA,IBA,IDA,IEA,ISO IBA IEA,IBA,ISO IBA,ISO IEA,IBA,IEA,ISS ISO IEA,IMP ISO IEA,ISO IEA,IDA ISS ISO IEA,ISO IEA,IDA IMP ISO IEA,IDA IMP,IMP,ISO NAS IEA,IMP ISS ISO IEA,ISO IEA,ISO IEA,IDA ISO IBA IEA,IDA IMP IBA IEA,IEA,TAS,ISO NAS,ISS ISO IEA,ISS ISO IEA,IMP ISS ISO IEA,IMP ISS ISO IEA,ISO,IDA ISO IEA,IBA,ISS ISO IBA TAS IEA,IGI,IDA ISS ISO IBA IEA,IGI ISO NAS IEA,ISO IEA,ISO IEA,IDA IBA,IMP ISO IEA,IMP IGI ISS ISO IEA,IDA IMP ISO NAS IEA,IBA,IDA ISO IEA,ISS ISO IEA,IMP IGI ISO,IDA ISO IEA,ISO IEA,IBA,IDA IMP,ISO IEA,IGI ISS ISO IEA,IDA IMP,ISO IEA,IDA,IEA,ISS ISO IBA IEA,IGI ISS ISO IEA,IDA ISS ISO IEA,IMP IGI ISS ISO IBA IEA,ISO IBA IEA,IMP ISS ISO IEA,IDA ISO IBA IEA,ISO IBA IEA,IMP IGI ISO IEA,IMP,ISO IBA IEA,ISO,ISS ISO IEA,IMP ISO IEA,ISO IEA,ISO,IDA IBA,IMP IGI ISO IEA,ISS ISO IEA,IMP ISS ISO IBA IEA,IBA,ISS ISO IEA,IMP,IDA IGI ISO IBA IEA,IDA IGI,IDA IMP ISO IEA,ISO IEA,ISO,IDA,ISO,IMP,IEA,IMP IEA,IMP,IDA IMP ISO,IDA ISS ISO IEA,IMP,IMP,NAS,ISS ISO IEA,IEA,IDA IEA,ISO IEA,IMP IGI,ISO IEA,ISO IEA,IMP ISO IBA NAS IEA,ISO IEA,IMP IGI,NAS IEA,IMP ISS ISO IBA IEA,IMP ISO IEA,ISS ISO IEA,IEA,ISS ISO IBA IEA,IMP ISO IEA,ISO IBA IEA,IEA,ISS ISO IBA IEA,IDA ISO IEA,IDA IMP ISS ISO IBA IEA,IMP ISS ISO IBA IEA,IGI ISO,IMP,ISO IBA,IDA ISO,ISO IEA,IMP IGI ISO IBA IEA,ISS ISO IEA,IMP,ISO IEA,ISO IEA,ISO,IMP ISO IEA,ISS ISO IBA,ISO IEA,IDA ISO IBA IEA,IDA,IMP,ISO IEA,ISS ISO,IMP ISS ISO IEA,ISO IEA,ISS ISO,IEA,IMP ISS ISO NAS IEA,IMP ISS ISO IEA,NAS,IMP ISO IEA,IMP ISS ISO IEA,IDA ISO IBA IEA,ISO NAS IEA,IMP ISO IBA IEA,IDA IMP ISO IEA,ISO,IMP ISO IEA,ISO NAS IEA,IMP ISO IEA,ISO IBA IEA,IDA IMP,ISO IEA,ISS ISO IEA,IDA ISO IBA IEA,ISO,IMP ISS ISO,IDA IMP IGI ISO IBA IEA,IEA,IEA,IEA,ISO IEA,ISO,IDA IMP IGI ISS ISO IBA TAS IEA,IGI ISO IEA,ISS ISO IEA,IDA IMP IGI ISS ISO IBA IEA,ISO IEA,IEA,ISO IEA,IDA ISO IBA IEA,IDA ISO,IDA IMP IGI ISO IEA,ISO NAS,IEA,IDA IMP IGI ISO IEA,IMP IGI ISO IEA,ISO,IDA IMP IGI ISS ISO IBA IEA,IDA IMP,IMP ISO IBA TAS NAS IEA,IBA,ISO,IGI,ISO IEA,IMP ISO IEA,IDA ISS ISO IBA IEA,ISS ISO IEA,ISS ISO IBA IEA,IMP ISS ISO IEA,ISO IEA,ISS ISO IBA IEA,IDA IMP IBA,ISS ISO IEA,ISO TAS IEA,ISO IEA,IGI,IDA IMP,IEA,ISO IEA,ISO IEA,IDA IMP ISO NAS IEA,ISO IEA,IGI,ISO NAS IEA,ISS ISO IEA,ISO IBA IEA,IMP ISS,IEA,IMP ISO,IBA,ISS ISO IEA,IDA IGI ISS ISO IEA,IMP ISO IEA,IBA IEA,IEA,ISS ISO IEA,IMP ISO IBA IEA,ISO IEA,IMP ISO IEA,IDA ISO IBA IEA,IMP ISS ISO IBA IEA,ISO IBA IEA,ISO IEA,IMP ISS ISO IBA IEA,ISO,ISO IEA,IDA ISO NAS IEA,ISO IEA,ISO IBA IEA,IDA IMP IGI ISO IBA NAS IEA,IMP ISO,ISO IEA,IDA IMP ISO NAS IEA,ISS ISO IBA IEA,IDA IGI ISO IEA,IMP,IMP,ISO IEA,IDA ISS ISO,ISS ISO IEA,IEA,ISO IEA,IMP IGI ISS ISO IEA,ISO,IDA IGI ISS,ISO IBA IEA,IBA,ISS,ISO IEA,ISS ISO IEA,ISO,ISO,IEA,IEA,ISO IEA,ISS ISO IEA,IDA IMP ISS ISO IEA,IGI ISO IEA,ISO IBA IEA,IMP IGI ISS ISO IBA IEA,ISO IBA IEA,IGI ISO,IMP,IMP,ISO,IDA,IBA IEA,ISO,IDA ISO IBA IEA,ISS ISO IBA IEA,IDA ISO IEA,ISS ISO IEA,ISO IEA,ISS ISO,ISO IEA,IMP ISO IEA,IDA,ISO IEA,IMP ISS ISO IBA IEA,IMP,ISO,IDA IMP ISO IEA,IGI ISO IBA IEA,ISO IEA,IEA,IEA,ISO IEA,IMP,ISO IEA,IDA IEA,ISS ISO IEA,ISO,IMP ISO IEA,ISO IEA,ISS ISO IEA,ISO IEA,IDA ISO IEA,IMP,IDA ISO IEA,ISO IEA,IEA,ISO IEA,IDA,ISS ISO IEA,IMP ISO IEA,IDA ISO IBA IEA,IBA,ISS ISO IEA,IMP IGI ISO IEA,ISO NAS IEA,IMP IGI IEA,ISO,ISO IBA IEA,ISO,IDA IMP ISO IEA,ISO IEA,ISO IEA,IDA ISO IEA,IMP ISO IEA,ISS ISO IBA IEA,IDA ISO NAS IEA,IMP,IBA,IMP,ISS ISO IBA IEA,IGI ISO IEA,ISO IEA,IEA,IMP,ISS ISO IEA,NAS,IMP ISS ISO IEA,ISO IEA,ISO IEA,IMP ISS ISO IBA IEA,IEA,IMP,IMP,IMP,ISO NAS IEA,ISO IEA,ISO IBA IEA,ISS ISO IEA,ISO IEA,IEA,IMP ISO IBA IEA,IMP ISO IEA,IGI,ISS ISO IEA,IDA IMP ISO IEA,ISO NAS IEA,ISO IBA IEA,ISO IEA,ISO,IMP,IEP,IMP,ISO IEA,IEA,IDA,ISS ISO IEA,IMP ISS ISO IEA,IMP ISO IEA,ISS ISO IEA,ISO IEA,IDA IMP ISO IEA,ISO IEA,ISO IEA,IMP ISS ISO IEA,IGI ISO IEA,ISS ISO,ISS ISO IBA IEA,IMP IEA,ISO,IBA,ISO,ISS ISO IEA,IDA IMP ISO IEA,IMP ISS ISO IBA IEA,IDA IMP ISO IEA,IMP IGI,IMP IGI,ISO IEA,ISS ISO IEA,ISS ISO IBA IEA,IEA,IMP,IMP ISO IEA,IDA IMP ISO IEA,IMP ISO IBA IEA,ISO IEA,IMP ISO IBA IEA,IDA IGI ISO IEA,IMP ISO IEA,ISO IEA,ISS ISO IEA,ISS ISO IEA,IDA IBA,ISO,ISO IEA,IDA IGI ISO IEA,ISO IEA,ISO,ISS ISO IEA,ISS ISO IBA IEA,IDA,IEA,ISO IEA,ISS ISO IBA IEA,ISO,ISS ISO IBA IEA,NAS,IDA ISO,IMP,ISS ISO IEA,IDA,ISO IBA IEA,IBA,IDA IMP IBA,IMP IBA,IMP ISS ISO IEA,IMP,IMP,IDA ISO IBA IEA,IDA IMP IEP ISO IEA,IMP ISO IBA,IMP ISO IEA,IMP ISO IEA,ISO IEA,IMP IGI ISS ISO IEA,IMP ISS ISO,ISO IEA,IEA,ISO IEA,ISS ISO IBA IEA,IEA,IDA IMP IBA,IMP ISS ISO IEA,IMP IGI ISO NAS,IDA ISO IEA,ISO IEA,IEA,IMP IBA,ISO,ISO IEA,IMP,ISO IEA,ISO IEA,ISS ISO IBA IEA,IEA,IMP ISS ISO IEA,ISO IEA,ISS ISO IEA,ISS ISO IEA,ISS ISO IBA IEA,IBA NAS,IMP ISO IBA IEA,IDA IGI ISS ISO IBA TAS IEA,IGI ISO IBA IEA,ISS ISO IEA,IDA ISO IEA,IDA IMP ISS ISO IEA,IDA ISO IEA,IDA IMP ISO IBA IEA,IMP ISO IBA IEA,ISO,IMP,ISS ISO IEA,ISS ISO IBA,ISO,IDA IMP,ISO IEA,ISS ISO NAS IEA,IMP IGI ISO IBA IEA,ISS ISO IEA,ISO IBA NAS IEA,IEA,IDA IMP IGI ISO IEA,IMP ISS ISO IEA,IMP,IDA IMP ISO IEA,IDA IMP ISS IBA,IDA,IMP,ISO,IMP,ISS ISO IEA,IDA,ISO,IBA,IMP,ISO IBA IEA,IEA,IMP,IDA ISO IBA IEA,IMP ISO IEA,IEA,IEA,IDA,IDA ISO,IDA ISO IBA IEA,IMP ISO IEA,ISO IBA,IDA IMP ISS ISO IBA NAS IEA,ISS ISO IEA,ISO IEA,IMP,ISO IEA,ISO IBA IEA,IMP ISS ISO IEA,IEA,IMP ISS ISO TAS IEA,IMP ISO IEA,ISS ISO IEA,IEA,IMP ISO IEA,IGI IBA,IDA ISS ISO,IMP IGI,IMP ISS ISO IEA,ISO IEA,IMP,ISO IEA,NAS,IMP,ISO IEA,IDA IMP,ISO IBA NAS IEA,IMP ISS ISO IBA IEA,IDA IMP ISO IEA,ISS ISO IEA,IBA,IMP ISO IEA,ISO IBA,IDA IMP IBA,IDA IMP IGI ISO IEA,IMP ISO IEA,ISO IEA,ISS ISO IEA,IEA,IEA,IDA ISO IEA,IBA,ISO,ISS ISO IBA IEA,ISO IEA,ISO IEA,ISO IBA IEA,IDA IMP IGI ISO IEA,IMP,IBA,ISO IEA,IDA IMP ISS ISO IEA,IMP,IMP,ISO IEA,IDA IGI IEA,IMP,IMP ISS ISO IBA IEA,ISO IEA,ISS ISO IEA,IMP ISO IEA,IMP,ISO IEA,IMP ISO IEA,IDA IMP,ISO IBA NAS IEA,IMP,IDA ISO IEA,IDA ISO IEA,IMP NAS,NAS,IEA,ISO IEA,IDA,ISS ISO,ISO IBA IEA,ISO IEA,IEA,ISS ISO IEA,IDA ISS ISO IEA,IDA IMP ISS ISO IBA IEA,IMP,ISS ISO IBA IEA,ISS ISO IBA IEA,IDA IMP ISS ISO IBA IEA,ISS ISO IBA IEA,NAS IEA,IEA,IBA,ISS ISO IEA,ISS ISO IEA,ISO IEA,IMP ISO IEA,IDA IMP ISS ISO IEA,ISS ISO IBA IEA,ISO,IDA IMP IGI ISS ISO TAS IEA,ISO,IDA IGI,IDA,IDA IBA IEA,IDA IMP ISS ISO IEA,ISO IBA IEA,ISO,IDA ISO IEA,ISS ISO IBA IEA,IDA ISO IBA IEA,IEA,ISS ISO IEA,ISO IBA IEA,ISS ISO IEA,ISS ISO IEA,ISO IEA,ISO IEA,ISO IEA,IMP TAS,ISS ISO IEA,ISO IEA,ISO IEA,IEA,IDA IMP ISS ISO IEA,IGI ISS ISO IBA IEA,ISO IEA,IGI IBA,IEA,IMP ISO IEA,ISO IEA,ISS ISO IEA,ISS ISO IEA,ISO IEA,IEA,IBA IEA,IDA IMP ISS ISO IEA,ISO IEA,IGI IBA,ISO,IMP ISO IEA,ISO IEA,IEA,ISS ISO IEA,ISO,IMP ISS ISO IBA IEA,IDA IMP ISO IEA,IEA,IEA,IDA IGI ISO IBA IEA,ISS ISO IEA,IMP,IDA IMP ISO IEA,IEA,IEA,ISO IEA,ISO IEA,IMP,IEA,IDA IMP ISO IEA,ISS ISO IEA,IMP,IEA,IDA IMP ISO IBA IEA,ISO,IDA ISO IBA,ISO NAS IEA,ISO IEA,ISO,IEA,ISO,ISO IEA,ISO NAS,ISO IEA,IDA IMP ISS ISO IBA IEA,ISS ISO IBA IEA,IDA,ISS ISO,IDA ISO IEA,ISS ISO IEA,ISO IBA IEA,IMP ISS ISO IEA,IEA,ISS ISO IEA,IDA,ISO IEA,IGI ISO IEA,IMP ISO IBA IEA,ISO IEA,ISO IBA IEA,ISO IEA,ISO IEA,IDA IMP ISS ISO IBA IEA,IMP ISO IEA,ISS ISO IEA,IDA IMP ISS ISO IEA,ISS ISO IEA,IMP,ISS ISO IEA,IMP IGI ISS ISO IEA,IMP,IDA IGI ISS ISO IBA IEA,IMP,IMP ISS ISO IBA IEA,ISO IEA,ISS ISO IEA,IDA IMP IGI ISS ISO IEA,IDA ISO IEA,IBA IEA,ISS ISO IEA,IMP ISO IEA,IDA IMP ISO IEA,IBA,ISO IEA,IMP,ISO IBA IEA,ISS ISO IEA,IEA,ISO,ISO IBA IEA,ISO IEA,ISS,IMP ISS ISO IEA,ISO IEA,ISO IEA,ISO,ISO IEA,IDA,IDA,ISO IEA,ISS ISO IEA,IDA IMP ISS ISO,IDA ISO NAS IEA,ISS ISO IEA,IDA IMP IEA,ISS ISO IBA IEA,IEA,IEA,IMP ISO IBA IEA,ISO IBA IEA,TAS NAS,IDA IMP ISO IBA,IMP ISS IEA,ISO IEA,NAS,IDA IMP IGI ISS ISO IEA,IEA,IMP IGI ISO IEA,ISO IBA IEA,ISS ISO IEA,IDA IMP,ISS ISO IBA IEA,ISO IBA IEA,ISO NAS IEA,IDA,IMP,ISS ISO IEA,IDA IBA,IMP ISO IEA,IMP,ISO IEA,IMP ISS ISO IEA,IMP ISO IBA IEA,ISO IEA,IDA IMP ISS ISO IBA IEA,ISS ISO IEA,IMP,IDA,IEA,ISS ISO IEA,IDA ISO IEA,IBA,IDA IBA IEA,IMP IBA,IEA,ISS ISO IEA,ISS ISO IEA,ISS ISO IEA,ISO IEA,ISO IBA IEA,IMP IGI ISS ISO IBA IEA,IMP ISO IEA,IMP ISO IEA,IMP ISO IBA IEA,ISS ISO IBA IEA,IMP,IDA IMP,ISO,IDA IMP IGI ISS ISO IEA,ISO IEA,ISS ISO IEA,IMP,ISO,ISO IEA,ISS ISO IEA,IMP ISS ISO IEA,IMP ISO IEA,ISS ISO IEA,ISS ISO,ISS ISO IBA IEA,IDA IMP ISS ISO IEA,IMP,ISO IBA NAS IEA,IDA IMP ISO IEA,IDA IMP IGI ISS ISO IEA,IMP,IMP ISO IEA,ISO IEA,IMP ISS ISO IEA,IMP ISO IEA,ISS ISO IEA,ISS ISO IBA,IEA,ISO,IEA,ISO IEA,IEA,IEA,IMP ISO IEA,ISO IBA IEA,IDA,IDA,ISS ISO IEA,IDA ISS ISO IEA,IGI ISO IBA NAS IEA,ISO,IDA IBA,IMP ISS ISO IEA,IDA IGI ISO IEA,IBA,IDA IMP,IMP ISO IEA,IEA,IMP,IMP ISO IEA,ISO,IDA ISO IBA IEA,ISS ISO IEA,IDA IMP IGI ISS ISO IEA,IEA,ISS ISO IBA IEA,IDA ISS ISO,ISS ISO IBA IEA,ISO IEA,IMP IBA,IEA,IMP,IDA IMP ISO,ISO,ISS ISO IBA IEA,IEA,ISS IEA,ISS ISO IEA,IMP IGI ISO IBA IEA,IMP ISS ISO IBA IEA,IEA,IMP,IDA IMP IGI ISO IEA,IDA IMP,IMP ISS ISO IBA IEA,IDA IMP ISO IBA IC IEA,ISS ISO IEA,ISS ISO IBA IEA,ISO IBA IEA,IDA,IDA IMP ISO IEA,ISO IEA,ISO,ISS ISO IEA,IDA,IDA,IMP ISS ISO IEA,IEA,IBA,ISS ISO IBA,ISO IBA IEA,IEA,IDA IMP ISS ISO IEA,ISS ISO IEA,IMP ISS ISO IBA IEA,ISO IEA,ISO NAS IEA,IMP ISO,IGI,IMP ISO IEA,IBA,IDA IMP,ISS ISO IEA,IMP ISO IEA,ISO IEA,IEA,ISO,ISS ISO IBA IEA,IMP ISO,IMP ISO IEA,IBA,TAS,IDA IGI ISO IEA,IDA,IDA IEA,ISS ISO IEA,IDA IMP ISO IEA,ISO IBA IEA,IMP ISO IBA NAS IEA,ISS ISO IEA,IMP IGI ISO,IEA,ISS ISO IBA IEA,ISO IEA,IMP IGI ISS ISO IEA,IEA,IEA,ISS ISO IEA,IDA IMP IGI ISS ISO NAS IEA,ISS ISO NAS IEA,ISO IEA,ISO IEA,ISO,IDA,IDA ISO IEA,IDA IMP ISS ISO IEA,IDA IBA IEA,IMP ISO IEA,IGI ISO IEA,IDA IMP IBA,IDA IGI ISO IBA IEA,IDA,IMP ISO IBA IEA,ISS ISO IEA,ISO IEA,IEA,IMP,IDA IMP,IGI,IMP ISO IEA,ISO NAS,IGI IEA,IDA IMP IGI ISS ISO IEA,ISS IBA,ISS ISO IEA,IMP,IEA,ISO,IDA IMP ISO IEA,IMP,ISO IEA,IMP ISO IEA,IDA IMP IGI ISO IBA IEA,IDA IGI,ISO IEA,NAS,ISS ISO IEA,IDA ISO IBA IEA,ISS,IGI,ISS IEA,ISO IEA,IMP IGI ISO IEA,IDA ISO IEA,IDA ISO IEA,ISO IEA,IDA,IMP,IMP IGI,IMP IGI ISS ISO NAS IEA,ISO,IEA,IGI ISO IBA IEA,ISS ISO IEA,ISO,IMP,ISO IEA,ISO IEA,ISS ISO IBA IEA,ISS ISO IEA,IMP ISO IEA,ISO IEA,IMP ISO IEA,ISO,IMP,IDA IGI ISS ISO IBA IEA,ISO IEA,IEA,IDA ISO IEA,ISO IEA,IDA IMP IGI ISO IEA,ISS ISO IEA,IDA ISO IBA IEA,IBA,IMP IGI ISO,ISS ISO IEA,IDA ISO IEA,IDA ISO IBA IEA,IMP ISO IEA,IMP NAS,ISS ISO IEA,IEA,IEA,ISS ISO IEA,ISS ISO,ISO,IDA IMP ISO,ISS ISO IEA,IEA,ISS ISO IEA,ISS ISO IEA,IDA ISO IEA,EXP IDA IMP IGI ISO IEA,ISS ISO IEA,IMP,ISS ISO IBA IEA,IDA IMP IGI ISS IBA,IDA,ISS ISO IEA,IMP,ISO,IGI,IDA IMP IGI ISS ISO IBA,ISO IBA IEA,IDA IMP ISO IEA,IDA IMP IGI ISO IBA IEA,IEA,IEA,IMP,ISS ISO IEA,ISO,IGI,ISO,IMP ISO IEA,IDA,ISO IBA IEA,NAS,ISS ISO,IMP,IGI ISS IBA,IMP,ISO IEA,IMP IGI ISO NAS IEA,ISO IEA,IDA IMP ISS ISO,IMP IGI,IDA IMP ISO IEA,ISS ISO IEA,ISO IEA,ISS ISO IEA,ISO IEA,ISO,ISS ISO IEA,IMP,ISO IEA,ISO,IDA IMP ISO IBA IC,ISO IEA,ISO IEA,IBA,ISO,IEA,ISO IEA,IMP,ISO IEA,IMP,ISO IEA,IDA ISO,IMP,IDA ISO IBA IEA,IDA IMP ISS ISO IEA,ISO NAS IEA,ISO,ISO IEA,IDA IMP IGI ISS ISO IEA,ISS ISO IEA,IMP ISO IBA IEA,ISO,IMP,ISO IEA,IEA,IMP ISS ISO IEA,ISO IBA IEA,ISO IEA,ISO IEA,IGI ISO IEA,IMP,IMP ISS ISO IEA,ISS ISO IBA NAS IEA,IMP,ISO IBA IEA,ISS ISO IEA,IDA IBA,IDA IMP ISS ISO IBA IEA,IMP ISO IEA,IMP ISO IEA,ISO IEA,ISO,IBA,ISS ISO IEA,ISS ISO IBA IEA,ISO IEA,ISS ISO IEA,IMP,IMP IEA,IDA IMP IGI ISO IBA IEA,ISS ISO IEA,IGI ISS,IDA ISO IEA,ISO IEA,IEA,ISO IEA,NAS IEA,IGI ISO IEA,IMP,ISO IEA,IDA IMP IGI IBA,ISO IEA,IEA,ISO IEA,IDA IMP ISS ISO IBA,ISO NAS IEA,ISO IBA IEA,ISO,IDA,IEA,ISS ISO IBA IEA,IMP,ISO IEA,ISO IEA,IMP,IEA,IDA ISO IBA IEA,IGI ISO IEA,ISO,ISS ISO,IEA,IEA,IGI ISO IBA IEA,ISO IEA,IMP,IMP,ISO IEA,IMP,ISO,ISO IEA,IMP ISS ISO IEA,ISO IBA IEA,IGI,ISS ISO IEA,IDA,ISS ISO IEA,ISO NAS IEA,IMP ISS ISO NAS IEA,IMP ISS ISO IEA,IDA,IEA,ISO,ISO IBA IEA,IMP ISS ISO IEA,ISS ISO IBA IEA,IDA IMP ISS ISO,ISO,IMP ISS ISO IEA,ISO,ISS ISO IEA,ISO IBA,IDA,IMP ISO IEA,IDA ISO IEA,ISO,IEA,IEA,ISO IEA,ISO,ISO IEA,ISS ISO IEA,ISO IEA,ISO IEA,ISO,ISO IEA,IMP IBA,ISO IEA,IDA,IDA,ISO,ISO NAS IEA,ISO IEA,IMP IBA,ISS ISO,ISO,NAS,ISO,IMP,ISS ISO IBA IEA,IDA,IMP ISS ISO IEA,IGI ISS ISO IBA IEA,IDA IEA,ISO IEA,ISO IEA,IMP ISS ISO IEA,IEA,ISO IBA NAS IEA,ISS ISO IBA IEA,IMP,IDA ISO IEA,IDA IGI ISO IEA,ISO,IBA,IDA IMP ISO IEA,ISO,ISS ISO IEA,IBA,ISS ISO,IDA,ISO IBA IEA,ISS ISO IEA,IMP,IDA ISO IBA IEA,ISO,IBA,ISS ISO IBA IEA,ISO IBA,ISS ISO,IBA,IDA IBA,IBA,ISS ISO IEA,IEA,IDA ISS ISO IBA IEA,ISO IBA IEA,ISS ISO IBA IEA,IEA,ISO IBA IEA,IMP ISO,IDA IMP ISO IEA,ISS,ISS ISO IEA,ISO IEA,ISS ISO IEA,ISO,IDA IBA,IGI,IBA,ISO,IDA ISS ISO,ISS ISO IBA IEA,NAS IEA,IBA,IDA ISO IEA,ISO IEA,IEA,IEA,IEA,IEA,IEA,IEA,IEA,IEA,IEA,IMP ISS ISO NAS,ISO,IMP IGI ISO IEA,IEA,ISS ISO IEA,ISO,ISO IEA,ISO IBA IEA,ISO IBA IEA,IGI ISS ISO IBA IEA,IGI,IDA ISS ISO IEA,ISS ISO IBA,ISO IEA,ISO IEA,IMP IBA,IDA IMP ISO IEA,ISS ISO,ISO IEA,ISO IEA,ISO,ISS,IDA,IEA,IDA ISS ISO IBA IEA,ISS,NAS,IMP ISO IEA,IEA,IMP,IEA,IEA,IEA,ISO IEA,IDA IBA,IMP ISO IBA,ISS ISO IEA,ISS ISO IEA,IDA IMP IGI ISO IBA IEA,ISO,ISO IEA,IDA IBA,ISO IEA,ISO IBA NAS IEA,ISO IEA	ENSMUSG00000000049,ENSMUSG00000000078,ENSMUSG00000000120,ENSMUSG00000000127,ENSMUSG00000000134,ENSMUSG00000000142,ENSMUSG00000000148,ENSMUSG00000000149,ENSMUSG00000000157,ENSMUSG00000000184,ENSMUSG00000000247,ENSMUSG00000000266,ENSMUSG00000000275,ENSMUSG00000000296,ENSMUSG00000000303,ENSMUSG00000000326,ENSMUSG00000000346,ENSMUSG00000000441,ENSMUSG00000000530,ENSMUSG00000000532,ENSMUSG00000000552,ENSMUSG00000000555,ENSMUSG00000000561,ENSMUSG00000000567,ENSMUSG00000000568,ENSMUSG00000000631,ENSMUSG00000000708,ENSMUSG00000000751,ENSMUSG00000000787,ENSMUSG00000000791,ENSMUSG00000000881,ENSMUSG00000000902,ENSMUSG00000000915,ENSMUSG00000000916,ENSMUSG00000000957,ENSMUSG00000001016,ENSMUSG00000001017,ENSMUSG00000001036,ENSMUSG00000001100,ENSMUSG00000001105,ENSMUSG00000001123,ENSMUSG00000001151,ENSMUSG00000001175,ENSMUSG00000001249,ENSMUSG00000001280,ENSMUSG00000001348,ENSMUSG00000001416,ENSMUSG00000001419,ENSMUSG00000001435,ENSMUSG00000001467,ENSMUSG00000001482,ENSMUSG00000001506,ENSMUSG00000001507,ENSMUSG00000001542,ENSMUSG00000001627,ENSMUSG00000001632,ENSMUSG00000001707,ENSMUSG00000001729,ENSMUSG00000001761,ENSMUSG00000001768,ENSMUSG00000001785,ENSMUSG00000001786,ENSMUSG00000001802,ENSMUSG00000001833,ENSMUSG00000001847,ENSMUSG00000001910,ENSMUSG00000001911,ENSMUSG00000001964,ENSMUSG00000002017,ENSMUSG00000002052,ENSMUSG00000002068,ENSMUSG00000002083,ENSMUSG00000002108,ENSMUSG00000002147,ENSMUSG00000002205,ENSMUSG00000002221,ENSMUSG00000002227,ENSMUSG00000002233,ENSMUSG00000002250,ENSMUSG00000002297,ENSMUSG00000002307,ENSMUSG00000002325,ENSMUSG00000002342,ENSMUSG00000002365,ENSMUSG00000002409,ENSMUSG00000002413,ENSMUSG00000002428,ENSMUSG00000002546,ENSMUSG00000002578,ENSMUSG00000002580,ENSMUSG00000002625,ENSMUSG00000002658,ENSMUSG00000002679,ENSMUSG00000002731,ENSMUSG00000002748,ENSMUSG00000002833,ENSMUSG00000002900,ENSMUSG00000002963,ENSMUSG00000003161,ENSMUSG00000003184,ENSMUSG00000003190,ENSMUSG00000003199,ENSMUSG00000003200,ENSMUSG00000003226,ENSMUSG00000003228,ENSMUSG00000003233,ENSMUSG00000003235,ENSMUSG00000003345,ENSMUSG00000003346,ENSMUSG00000003348,ENSMUSG00000003378,ENSMUSG00000003423,ENSMUSG00000003435,ENSMUSG00000003444,ENSMUSG00000003458,ENSMUSG00000003518,ENSMUSG00000003526,ENSMUSG00000003549,ENSMUSG00000003555,ENSMUSG00000003575,ENSMUSG00000003644,ENSMUSG00000003680,ENSMUSG00000003731,ENSMUSG00000003778,ENSMUSG00000003813,ENSMUSG00000003814,ENSMUSG00000003849,ENSMUSG00000003868,ENSMUSG00000003873,ENSMUSG00000003923,ENSMUSG00000003948,ENSMUSG00000003949,ENSMUSG00000004035,ENSMUSG00000004040,ENSMUSG00000004043,ENSMUSG00000004044,ENSMUSG00000004069,ENSMUSG00000004085,ENSMUSG00000004221,ENSMUSG00000004264,ENSMUSG00000004266,ENSMUSG00000004319,ENSMUSG00000004364,ENSMUSG00000004446,ENSMUSG00000004451,ENSMUSG00000004455,ENSMUSG00000004530,ENSMUSG00000004591,ENSMUSG00000004626,ENSMUSG00000004637,ENSMUSG00000004771,ENSMUSG00000004788,ENSMUSG00000004814,ENSMUSG00000004897,ENSMUSG00000004936,ENSMUSG00000004951,ENSMUSG00000005089,ENSMUSG00000005102,ENSMUSG00000005161,ENSMUSG00000005198,ENSMUSG00000005312,ENSMUSG00000005362,ENSMUSG00000005373,ENSMUSG00000005378,ENSMUSG00000005417,ENSMUSG00000005469,ENSMUSG00000005506,ENSMUSG00000005514,ENSMUSG00000005534,ENSMUSG00000005566,ENSMUSG00000005610,ENSMUSG00000005682,ENSMUSG00000005698,ENSMUSG00000005699,ENSMUSG00000005732,ENSMUSG00000005774,ENSMUSG00000005836,ENSMUSG00000005871,ENSMUSG00000005881,ENSMUSG00000005886,ENSMUSG00000005893,ENSMUSG00000005897,ENSMUSG00000005936,ENSMUSG00000005949,ENSMUSG00000006005,ENSMUSG00000006019,ENSMUSG00000006050,ENSMUSG00000006058,ENSMUSG00000006127,ENSMUSG00000006134,ENSMUSG00000006262,ENSMUSG00000006288,ENSMUSG00000006304,ENSMUSG00000006333,ENSMUSG00000006356,ENSMUSG00000006373,ENSMUSG00000006386,ENSMUSG00000006392,ENSMUSG00000006412,ENSMUSG00000006445,ENSMUSG00000006456,ENSMUSG00000006476,ENSMUSG00000006517,ENSMUSG00000006526,ENSMUSG00000006538,ENSMUSG00000006585,ENSMUSG00000006599,ENSMUSG00000006611,ENSMUSG00000006676,ENSMUSG00000006699,ENSMUSG00000006705,ENSMUSG00000006711,ENSMUSG00000006728,ENSMUSG00000006740,ENSMUSG00000006800,ENSMUSG00000006818,ENSMUSG00000006920,ENSMUSG00000006958,ENSMUSG00000007038,ENSMUSG00000007039,ENSMUSG00000007041,ENSMUSG00000007564,ENSMUSG00000007613,ENSMUSG00000007655,ENSMUSG00000007739,ENSMUSG00000007815,ENSMUSG00000007817,ENSMUSG00000007872,ENSMUSG00000007880,ENSMUSG00000008035,ENSMUSG00000008140,ENSMUSG00000008153,ENSMUSG00000008384,ENSMUSG00000008398,ENSMUSG00000008450,ENSMUSG00000008575,ENSMUSG00000008690,ENSMUSG00000008855,ENSMUSG00000008976,ENSMUSG00000008999,ENSMUSG00000009013,ENSMUSG00000009030,ENSMUSG00000009073,ENSMUSG00000009207,ENSMUSG00000009281,ENSMUSG00000009376,ENSMUSG00000009569,ENSMUSG00000009621,ENSMUSG00000009633,ENSMUSG00000009640,ENSMUSG00000009647,ENSMUSG00000009681,ENSMUSG00000009733,ENSMUSG00000009741,ENSMUSG00000009907,ENSMUSG00000010047,ENSMUSG00000010051,ENSMUSG00000010057,ENSMUSG00000010064,ENSMUSG00000010453,ENSMUSG00000010538,ENSMUSG00000010554,ENSMUSG00000010936,ENSMUSG00000011158,ENSMUSG00000011179,ENSMUSG00000011305,ENSMUSG00000011958,ENSMUSG00000011960,ENSMUSG00000012114,ENSMUSG00000012640,ENSMUSG00000013033,ENSMUSG00000013076,ENSMUSG00000013089,ENSMUSG00000013622,ENSMUSG00000013698,ENSMUSG00000013833,ENSMUSG00000013858,ENSMUSG00000014039,ENSMUSG00000014074,ENSMUSG00000014077,ENSMUSG00000014226,ENSMUSG00000014361,ENSMUSG00000014402,ENSMUSG00000014426,ENSMUSG00000014444,ENSMUSG00000014748,ENSMUSG00000014767,ENSMUSG00000014771,ENSMUSG00000014773,ENSMUSG00000014778,ENSMUSG00000014859,ENSMUSG00000014867,ENSMUSG00000014907,ENSMUSG00000014932,ENSMUSG00000015092,ENSMUSG00000015120,ENSMUSG00000015133,ENSMUSG00000015143,ENSMUSG00000015165,ENSMUSG00000015176,ENSMUSG00000015202,ENSMUSG00000015243,ENSMUSG00000015305,ENSMUSG00000015337,ENSMUSG00000015461,ENSMUSG00000015522,ENSMUSG00000015568,ENSMUSG00000015597,ENSMUSG00000015656,ENSMUSG00000015755,ENSMUSG00000015776,ENSMUSG00000015804,ENSMUSG00000015837,ENSMUSG00000015839,ENSMUSG00000015843,ENSMUSG00000015846,ENSMUSG00000015850,ENSMUSG00000015854,ENSMUSG00000015937,ENSMUSG00000015994,ENSMUSG00000016024,ENSMUSG00000016206,ENSMUSG00000016308,ENSMUSG00000016319,ENSMUSG00000016409,ENSMUSG00000016554,ENSMUSG00000016933,ENSMUSG00000016942,ENSMUSG00000016984,ENSMUSG00000017009,ENSMUSG00000017057,ENSMUSG00000017188,ENSMUSG00000017210,ENSMUSG00000017386,ENSMUSG00000017478,ENSMUSG00000017485,ENSMUSG00000017493,ENSMUSG00000017548,ENSMUSG00000017615,ENSMUSG00000017664,ENSMUSG00000017707,ENSMUSG00000017776,ENSMUSG00000017802,ENSMUSG00000017830,ENSMUSG00000017831,ENSMUSG00000017950,ENSMUSG00000017978,ENSMUSG00000018001,ENSMUSG00000018160,ENSMUSG00000018166,ENSMUSG00000018171,ENSMUSG00000018189,ENSMUSG00000018209,ENSMUSG00000018379,ENSMUSG00000018381,ENSMUSG00000018395,ENSMUSG00000018446,ENSMUSG00000018474,ENSMUSG00000018509,ENSMUSG00000018547,ENSMUSG00000018548,ENSMUSG00000018583,ENSMUSG00000018593,ENSMUSG00000018669,ENSMUSG00000018697,ENSMUSG00000018707,ENSMUSG00000018736,ENSMUSG00000018796,ENSMUSG00000018820,ENSMUSG00000018849,ENSMUSG00000018899,ENSMUSG00000018909,ENSMUSG00000018921,ENSMUSG00000018927,ENSMUSG00000018932,ENSMUSG00000018965,ENSMUSG00000019054,ENSMUSG00000019066,ENSMUSG00000019122,ENSMUSG00000019194,ENSMUSG00000019312,ENSMUSG00000019370,ENSMUSG00000019428,ENSMUSG00000019432,ENSMUSG00000019433,ENSMUSG00000019487,ENSMUSG00000019505,ENSMUSG00000019579,ENSMUSG00000019763,ENSMUSG00000019768,ENSMUSG00000019777,ENSMUSG00000019820,ENSMUSG00000019822,ENSMUSG00000019842,ENSMUSG00000019880,ENSMUSG00000019907,ENSMUSG00000019935,ENSMUSG00000019947,ENSMUSG00000019960,ENSMUSG00000019978,ENSMUSG00000019984,ENSMUSG00000019987,ENSMUSG00000019997,ENSMUSG00000019998,ENSMUSG00000020037,ENSMUSG00000020038,ENSMUSG00000020044,ENSMUSG00000020053,ENSMUSG00000020063,ENSMUSG00000020074,ENSMUSG00000020075,ENSMUSG00000020079,ENSMUSG00000020085,ENSMUSG00000020098,ENSMUSG00000020099,ENSMUSG00000020101,ENSMUSG00000020108,ENSMUSG00000020115,ENSMUSG00000020123,ENSMUSG00000020132,ENSMUSG00000020134,ENSMUSG00000020166,ENSMUSG00000020171,ENSMUSG00000020173,ENSMUSG00000020198,ENSMUSG00000020232,ENSMUSG00000020248,ENSMUSG00000020260,ENSMUSG00000020262,ENSMUSG00000020263,ENSMUSG00000020267,ENSMUSG00000020271,ENSMUSG00000020275,ENSMUSG00000020289,ENSMUSG00000020307,ENSMUSG00000020315,ENSMUSG00000020358,ENSMUSG00000020366,ENSMUSG00000020372,ENSMUSG00000020380,ENSMUSG00000020381,ENSMUSG00000020386,ENSMUSG00000020387,ENSMUSG00000020390,ENSMUSG00000020400,ENSMUSG00000020402,ENSMUSG00000020423,ENSMUSG00000020427,ENSMUSG00000020429,ENSMUSG00000020448,ENSMUSG00000020451,ENSMUSG00000020453,ENSMUSG00000020457,ENSMUSG00000020458,ENSMUSG00000020463,ENSMUSG00000020464,ENSMUSG00000020472,ENSMUSG00000020476,ENSMUSG00000020482,ENSMUSG00000020485,ENSMUSG00000020486,ENSMUSG00000020513,ENSMUSG00000020515,ENSMUSG00000020516,ENSMUSG00000020521,ENSMUSG00000020538,ENSMUSG00000020541,ENSMUSG00000020572,ENSMUSG00000020580,ENSMUSG00000020592,ENSMUSG00000020593,ENSMUSG00000020594,ENSMUSG00000020608,ENSMUSG00000020612,ENSMUSG00000020614,ENSMUSG00000020623,ENSMUSG00000020628,ENSMUSG00000020640,ENSMUSG00000020641,ENSMUSG00000020644,ENSMUSG00000020649,ENSMUSG00000020653,ENSMUSG00000020659,ENSMUSG00000020661,ENSMUSG00000020679,ENSMUSG00000020687,ENSMUSG00000020692,ENSMUSG00000020708,ENSMUSG00000020716,ENSMUSG00000020717,ENSMUSG00000020718,ENSMUSG00000020719,ENSMUSG00000020733,ENSMUSG00000020738,ENSMUSG00000020739,ENSMUSG00000020743,ENSMUSG00000020745,ENSMUSG00000020774,ENSMUSG00000020802,ENSMUSG00000020827,ENSMUSG00000020847,ENSMUSG00000020849,ENSMUSG00000020859,ENSMUSG00000020888,ENSMUSG00000020889,ENSMUSG00000020893,ENSMUSG00000020894,ENSMUSG00000020898,ENSMUSG00000020900,ENSMUSG00000020902,ENSMUSG00000020918,ENSMUSG00000020919,ENSMUSG00000020941,ENSMUSG00000020954,ENSMUSG00000021025,ENSMUSG00000021028,ENSMUSG00000021036,ENSMUSG00000021039,ENSMUSG00000021044,ENSMUSG00000021067,ENSMUSG00000021096,ENSMUSG00000021103,ENSMUSG00000021109,ENSMUSG00000021115,ENSMUSG00000021116,ENSMUSG00000021127,ENSMUSG00000021134,ENSMUSG00000021144,ENSMUSG00000021179,ENSMUSG00000021190,ENSMUSG00000021215,ENSMUSG00000021221,ENSMUSG00000021258,ENSMUSG00000021259,ENSMUSG00000021264,ENSMUSG00000021266,ENSMUSG00000021270,ENSMUSG00000021277,ENSMUSG00000021326,ENSMUSG00000021340,ENSMUSG00000021357,ENSMUSG00000021360,ENSMUSG00000021365,ENSMUSG00000021377,ENSMUSG00000021385,ENSMUSG00000021453,ENSMUSG00000021466,ENSMUSG00000021476,ENSMUSG00000021481,ENSMUSG00000021482,ENSMUSG00000021484,ENSMUSG00000021488,ENSMUSG00000021497,ENSMUSG00000021510,ENSMUSG00000021532,ENSMUSG00000021546,ENSMUSG00000021552,ENSMUSG00000021559,ENSMUSG00000021573,ENSMUSG00000021576,ENSMUSG00000021591,ENSMUSG00000021597,ENSMUSG00000021611,ENSMUSG00000021638,ENSMUSG00000021645,ENSMUSG00000021665,ENSMUSG00000021670,ENSMUSG00000021686,ENSMUSG00000021699,ENSMUSG00000021701,ENSMUSG00000021709,ENSMUSG00000021738,ENSMUSG00000021751,ENSMUSG00000021764,ENSMUSG00000021767,ENSMUSG00000021775,ENSMUSG00000021782,ENSMUSG00000021794,ENSMUSG00000021796,ENSMUSG00000021810,ENSMUSG00000021814,ENSMUSG00000021816,ENSMUSG00000021819,ENSMUSG00000021832,ENSMUSG00000021846,ENSMUSG00000021868,ENSMUSG00000021877,ENSMUSG00000021890,ENSMUSG00000021893,ENSMUSG00000021911,ENSMUSG00000021918,ENSMUSG00000021932,ENSMUSG00000021936,ENSMUSG00000021943,ENSMUSG00000021944,ENSMUSG00000021948,ENSMUSG00000021952,ENSMUSG00000021958,ENSMUSG00000021959,ENSMUSG00000021963,ENSMUSG00000021998,ENSMUSG00000022010,ENSMUSG00000022016,ENSMUSG00000022019,ENSMUSG00000022031,ENSMUSG00000022035,ENSMUSG00000022043,ENSMUSG00000022051,ENSMUSG00000022064,ENSMUSG00000022091,ENSMUSG00000022092,ENSMUSG00000022094,ENSMUSG00000022111,ENSMUSG00000022122,ENSMUSG00000022136,ENSMUSG00000022150,ENSMUSG00000022160,ENSMUSG00000022178,ENSMUSG00000022181,ENSMUSG00000022184,ENSMUSG00000022185,ENSMUSG00000022200,ENSMUSG00000022218,ENSMUSG00000022219,ENSMUSG00000022234,ENSMUSG00000022255,ENSMUSG00000022272,ENSMUSG00000022283,ENSMUSG00000022292,ENSMUSG00000022314,ENSMUSG00000022336,ENSMUSG00000022338,ENSMUSG00000022350,ENSMUSG00000022360,ENSMUSG00000022369,ENSMUSG00000022377,ENSMUSG00000022378,ENSMUSG00000022383,ENSMUSG00000022387,ENSMUSG00000022389,ENSMUSG00000022412,ENSMUSG00000022414,ENSMUSG00000022425,ENSMUSG00000022427,ENSMUSG00000022443,ENSMUSG00000022462,ENSMUSG00000022463,ENSMUSG00000022488,ENSMUSG00000022500,ENSMUSG00000022505,ENSMUSG00000022512,ENSMUSG00000022528,ENSMUSG00000022529,ENSMUSG00000022546,ENSMUSG00000022552,ENSMUSG00000022555,ENSMUSG00000022556,ENSMUSG00000022568,ENSMUSG00000022570,ENSMUSG00000022579,ENSMUSG00000022607,ENSMUSG00000022634,ENSMUSG00000022665,ENSMUSG00000022674,ENSMUSG00000022676,ENSMUSG00000022682,ENSMUSG00000022685,ENSMUSG00000022708,ENSMUSG00000022750,ENSMUSG00000022752,ENSMUSG00000022770,ENSMUSG00000022774,ENSMUSG00000022788,ENSMUSG00000022789,ENSMUSG00000022790,ENSMUSG00000022797,ENSMUSG00000022808,ENSMUSG00000022809,ENSMUSG00000022811,ENSMUSG00000022841,ENSMUSG00000022847,ENSMUSG00000022855,ENSMUSG00000022858,ENSMUSG00000022865,ENSMUSG00000022877,ENSMUSG00000022881,ENSMUSG00000022885,ENSMUSG00000022887,ENSMUSG00000022893,ENSMUSG00000022895,ENSMUSG00000022897,ENSMUSG00000022906,ENSMUSG00000022912,ENSMUSG00000022957,ENSMUSG00000022965,ENSMUSG00000022967,ENSMUSG00000022982,ENSMUSG00000022992,ENSMUSG00000023018,ENSMUSG00000023019,ENSMUSG00000023025,ENSMUSG00000023031,ENSMUSG00000023055,ENSMUSG00000023067,ENSMUSG00000023068,ENSMUSG00000023074,ENSMUSG00000023075,ENSMUSG00000023087,ENSMUSG00000023110,ENSMUSG00000023175,ENSMUSG00000023206,ENSMUSG00000023235,ENSMUSG00000023249,ENSMUSG00000023259,ENSMUSG00000023277,ENSMUSG00000023284,ENSMUSG00000023307,ENSMUSG00000023345,ENSMUSG00000023571,ENSMUSG00000023800,ENSMUSG00000023826,ENSMUSG00000023830,ENSMUSG00000023892,ENSMUSG00000023905,ENSMUSG00000023919,ENSMUSG00000023923,ENSMUSG00000023932,ENSMUSG00000023944,ENSMUSG00000023951,ENSMUSG00000023980,ENSMUSG00000023990,ENSMUSG00000023994,ENSMUSG00000024014,ENSMUSG00000024042,ENSMUSG00000024052,ENSMUSG00000024063,ENSMUSG00000024065,ENSMUSG00000024066,ENSMUSG00000024068,ENSMUSG00000024081,ENSMUSG00000024083,ENSMUSG00000024085,ENSMUSG00000024096,ENSMUSG00000024098,ENSMUSG00000024101,ENSMUSG00000024118,ENSMUSG00000024121,ENSMUSG00000024122,ENSMUSG00000024130,ENSMUSG00000024140,ENSMUSG00000024142,ENSMUSG00000024143,ENSMUSG00000024151,ENSMUSG00000024163,ENSMUSG00000024164,ENSMUSG00000024182,ENSMUSG00000024190,ENSMUSG00000024208,ENSMUSG00000024220,ENSMUSG00000024236,ENSMUSG00000024241,ENSMUSG00000024247,ENSMUSG00000024277,ENSMUSG00000024283,ENSMUSG00000024286,ENSMUSG00000024294,ENSMUSG00000024304,ENSMUSG00000024339,ENSMUSG00000024349,ENSMUSG00000024369,ENSMUSG00000024378,ENSMUSG00000024382,ENSMUSG00000024386,ENSMUSG00000024387,ENSMUSG00000024392,ENSMUSG00000024395,ENSMUSG00000024423,ENSMUSG00000024426,ENSMUSG00000024454,ENSMUSG00000024456,ENSMUSG00000024477,ENSMUSG00000024493,ENSMUSG00000024498,ENSMUSG00000024515,ENSMUSG00000024560,ENSMUSG00000024563,ENSMUSG00000024589,ENSMUSG00000024590,ENSMUSG00000024594,ENSMUSG00000024604,ENSMUSG00000024620,ENSMUSG00000024621,ENSMUSG00000024639,ENSMUSG00000024687,ENSMUSG00000024695,ENSMUSG00000024713,ENSMUSG00000024735,ENSMUSG00000024737,ENSMUSG00000024740,ENSMUSG00000024742,ENSMUSG00000024759,ENSMUSG00000024772,ENSMUSG00000024773,ENSMUSG00000024777,ENSMUSG00000024778,ENSMUSG00000024789,ENSMUSG00000024805,ENSMUSG00000024811,ENSMUSG00000024824,ENSMUSG00000024826,ENSMUSG00000024835,ENSMUSG00000024854,ENSMUSG00000024858,ENSMUSG00000024863,ENSMUSG00000024900,ENSMUSG00000024913,ENSMUSG00000024921,ENSMUSG00000024926,ENSMUSG00000024927,ENSMUSG00000024939,ENSMUSG00000024942,ENSMUSG00000024943,ENSMUSG00000024944,ENSMUSG00000024947,ENSMUSG00000024948,ENSMUSG00000024955,ENSMUSG00000024958,ENSMUSG00000024959,ENSMUSG00000024975,ENSMUSG00000024978,ENSMUSG00000024981,ENSMUSG00000024985,ENSMUSG00000024990,ENSMUSG00000024998,ENSMUSG00000025017,ENSMUSG00000025026,ENSMUSG00000025034,ENSMUSG00000025044,ENSMUSG00000025066,ENSMUSG00000025068,ENSMUSG00000025076,ENSMUSG00000025085,ENSMUSG00000025089,ENSMUSG00000025130,ENSMUSG00000025134,ENSMUSG00000025151,ENSMUSG00000025158,ENSMUSG00000025159,ENSMUSG00000025190,ENSMUSG00000025199,ENSMUSG00000025217,ENSMUSG00000025220,ENSMUSG00000025223,ENSMUSG00000025225,ENSMUSG00000025226,ENSMUSG00000025229,ENSMUSG00000025235,ENSMUSG00000025237,ENSMUSG00000025241,ENSMUSG00000025266,ENSMUSG00000025271,ENSMUSG00000025314,ENSMUSG00000025316,ENSMUSG00000025358,ENSMUSG00000025364,ENSMUSG00000025369,ENSMUSG00000025372,ENSMUSG00000025393,ENSMUSG00000025402,ENSMUSG00000025405,ENSMUSG00000025417,ENSMUSG00000025423,ENSMUSG00000025428,ENSMUSG00000025451,ENSMUSG00000025464,ENSMUSG00000025486,ENSMUSG00000025491,ENSMUSG00000025498,ENSMUSG00000025499,ENSMUSG00000025500,ENSMUSG00000025504,ENSMUSG00000025507,ENSMUSG00000025509,ENSMUSG00000025510,ENSMUSG00000025533,ENSMUSG00000025545,ENSMUSG00000025578,ENSMUSG00000025580,ENSMUSG00000025586,ENSMUSG00000025612,ENSMUSG00000025613,ENSMUSG00000025616,ENSMUSG00000025736,ENSMUSG00000025737,ENSMUSG00000025764,ENSMUSG00000025779,ENSMUSG00000025785,ENSMUSG00000025790,ENSMUSG00000025809,ENSMUSG00000025812,ENSMUSG00000025854,ENSMUSG00000025860,ENSMUSG00000025880,ENSMUSG00000025907,ENSMUSG00000025917,ENSMUSG00000025920,ENSMUSG00000025921,ENSMUSG00000025925,ENSMUSG00000025958,ENSMUSG00000025959,ENSMUSG00000025962,ENSMUSG00000025980,ENSMUSG00000025982,ENSMUSG00000025986,ENSMUSG00000025993,ENSMUSG00000025995,ENSMUSG00000026021,ENSMUSG00000026024,ENSMUSG00000026027,ENSMUSG00000026029,ENSMUSG00000026031,ENSMUSG00000026036,ENSMUSG00000026043,ENSMUSG00000026064,ENSMUSG00000026072,ENSMUSG00000026077,ENSMUSG00000026078,ENSMUSG00000026094,ENSMUSG00000026104,ENSMUSG00000026121,ENSMUSG00000026134,ENSMUSG00000026135,ENSMUSG00000026150,ENSMUSG00000026155,ENSMUSG00000026174,ENSMUSG00000026177,ENSMUSG00000026181,ENSMUSG00000026187,ENSMUSG00000026201,ENSMUSG00000026222,ENSMUSG00000026223,ENSMUSG00000026234,ENSMUSG00000026238,ENSMUSG00000026249,ENSMUSG00000026275,ENSMUSG00000026277,ENSMUSG00000026278,ENSMUSG00000026283,ENSMUSG00000026289,ENSMUSG00000026313,ENSMUSG00000026341,ENSMUSG00000026349,ENSMUSG00000026360,ENSMUSG00000026383,ENSMUSG00000026385,ENSMUSG00000026393,ENSMUSG00000026398,ENSMUSG00000026409,ENSMUSG00000026411,ENSMUSG00000026433,ENSMUSG00000026434,ENSMUSG00000026435,ENSMUSG00000026436,ENSMUSG00000026457,ENSMUSG00000026473,ENSMUSG00000026496,ENSMUSG00000026509,ENSMUSG00000026510,ENSMUSG00000026526,ENSMUSG00000026536,ENSMUSG00000026565,ENSMUSG00000026571,ENSMUSG00000026576,ENSMUSG00000026580,ENSMUSG00000026585,ENSMUSG00000026589,ENSMUSG00000026614,ENSMUSG00000026615,ENSMUSG00000026622,ENSMUSG00000026623,ENSMUSG00000026626,ENSMUSG00000026637,ENSMUSG00000026638,ENSMUSG00000026640,ENSMUSG00000026641,ENSMUSG00000026657,ENSMUSG00000026659,ENSMUSG00000026667,ENSMUSG00000026672,ENSMUSG00000026676,ENSMUSG00000026718,ENSMUSG00000026768,ENSMUSG00000026792,ENSMUSG00000026796,ENSMUSG00000026799,ENSMUSG00000026812,ENSMUSG00000026814,ENSMUSG00000026820,ENSMUSG00000026836,ENSMUSG00000026842,ENSMUSG00000026843,ENSMUSG00000026849,ENSMUSG00000026864,ENSMUSG00000026872,ENSMUSG00000026880,ENSMUSG00000026883,ENSMUSG00000026917,ENSMUSG00000026923,ENSMUSG00000026927,ENSMUSG00000026932,ENSMUSG00000026942,ENSMUSG00000026944,ENSMUSG00000026946,ENSMUSG00000026965,ENSMUSG00000026977,ENSMUSG00000026991,ENSMUSG00000027002,ENSMUSG00000027010,ENSMUSG00000027080,ENSMUSG00000027104,ENSMUSG00000027109,ENSMUSG00000027164,ENSMUSG00000027184,ENSMUSG00000027185,ENSMUSG00000027187,ENSMUSG00000027189,ENSMUSG00000027195,ENSMUSG00000027200,ENSMUSG00000027210,ENSMUSG00000027244,ENSMUSG00000027248,ENSMUSG00000027253,ENSMUSG00000027276,ENSMUSG00000027282,ENSMUSG00000027293,ENSMUSG00000027303,ENSMUSG00000027327,ENSMUSG00000027340,ENSMUSG00000027342,ENSMUSG00000027349,ENSMUSG00000027351,ENSMUSG00000027361,ENSMUSG00000027363,ENSMUSG00000027365,ENSMUSG00000027378,ENSMUSG00000027381,ENSMUSG00000027387,ENSMUSG00000027394,ENSMUSG00000027399,ENSMUSG00000027412,ENSMUSG00000027454,ENSMUSG00000027455,ENSMUSG00000027465,ENSMUSG00000027466,ENSMUSG00000027478,ENSMUSG00000027479,ENSMUSG00000027487,ENSMUSG00000027495,ENSMUSG00000027496,ENSMUSG00000027506,ENSMUSG00000027513,ENSMUSG00000027533,ENSMUSG00000027540,ENSMUSG00000027552,ENSMUSG00000027562,ENSMUSG00000027569,ENSMUSG00000027573,ENSMUSG00000027580,ENSMUSG00000027583,ENSMUSG00000027598,ENSMUSG00000027613,ENSMUSG00000027630,ENSMUSG00000027649,ENSMUSG00000027651,ENSMUSG00000027660,ENSMUSG00000027665,ENSMUSG00000027667,ENSMUSG00000027668,ENSMUSG00000027678,ENSMUSG00000027680,ENSMUSG00000027690,ENSMUSG00000027695,ENSMUSG00000027712,ENSMUSG00000027714,ENSMUSG00000027751,ENSMUSG00000027752,ENSMUSG00000027765,ENSMUSG00000027770,ENSMUSG00000027787,ENSMUSG00000027796,ENSMUSG00000027803,ENSMUSG00000027804,ENSMUSG00000027805,ENSMUSG00000027808,ENSMUSG00000027810,ENSMUSG00000027820,ENSMUSG00000027835,ENSMUSG00000027852,ENSMUSG00000027878,ENSMUSG00000027883,ENSMUSG00000027905,ENSMUSG00000027907,ENSMUSG00000027931,ENSMUSG00000027936,ENSMUSG00000027937,ENSMUSG00000027947,ENSMUSG00000027954,ENSMUSG00000027962,ENSMUSG00000027968,ENSMUSG00000027997,ENSMUSG00000027998,ENSMUSG00000028001,ENSMUSG00000028007,ENSMUSG00000028019,ENSMUSG00000028029,ENSMUSG00000028034,ENSMUSG00000028042,ENSMUSG00000028059,ENSMUSG00000028062,ENSMUSG00000028063,ENSMUSG00000028064,ENSMUSG00000028066,ENSMUSG00000028082,ENSMUSG00000028121,ENSMUSG00000028128,ENSMUSG00000028133,ENSMUSG00000028150,ENSMUSG00000028156,ENSMUSG00000028161,ENSMUSG00000028163,ENSMUSG00000028179,ENSMUSG00000028184,ENSMUSG00000028191,ENSMUSG00000028194,ENSMUSG00000028195,ENSMUSG00000028207,ENSMUSG00000028211,ENSMUSG00000028224,ENSMUSG00000028240,ENSMUSG00000028245,ENSMUSG00000028252,ENSMUSG00000028261,ENSMUSG00000028266,ENSMUSG00000028284,ENSMUSG00000028300,ENSMUSG00000028309,ENSMUSG00000028322,ENSMUSG00000028329,ENSMUSG00000028330,ENSMUSG00000028385,ENSMUSG00000028399,ENSMUSG00000028410,ENSMUSG00000028413,ENSMUSG00000028434,ENSMUSG00000028444,ENSMUSG00000028452,ENSMUSG00000028458,ENSMUSG00000028466,ENSMUSG00000028469,ENSMUSG00000028484,ENSMUSG00000028495,ENSMUSG00000028517,ENSMUSG00000028518,ENSMUSG00000028542,ENSMUSG00000028553,ENSMUSG00000028580,ENSMUSG00000028581,ENSMUSG00000028599,ENSMUSG00000028618,ENSMUSG00000028630,ENSMUSG00000028641,ENSMUSG00000028646,ENSMUSG00000028647,ENSMUSG00000028655,ENSMUSG00000028657,ENSMUSG00000028669,ENSMUSG00000028677,ENSMUSG00000028680,ENSMUSG00000028706,ENSMUSG00000028709,ENSMUSG00000028756,ENSMUSG00000028789,ENSMUSG00000028790,ENSMUSG00000028820,ENSMUSG00000028821,ENSMUSG00000028842,ENSMUSG00000028863,ENSMUSG00000028868,ENSMUSG00000028890,ENSMUSG00000028893,ENSMUSG00000028899,ENSMUSG00000028901,ENSMUSG00000028906,ENSMUSG00000028907,ENSMUSG00000028914,ENSMUSG00000028945,ENSMUSG00000028952,ENSMUSG00000028970,ENSMUSG00000028982,ENSMUSG00000028988,ENSMUSG00000028991,ENSMUSG00000028992,ENSMUSG00000029003,ENSMUSG00000029014,ENSMUSG00000029020,ENSMUSG00000029029,ENSMUSG00000029053,ENSMUSG00000029063,ENSMUSG00000029071,ENSMUSG00000029104,ENSMUSG00000029106,ENSMUSG00000029110,ENSMUSG00000029111,ENSMUSG00000029125,ENSMUSG00000029163,ENSMUSG00000029166,ENSMUSG00000029167,ENSMUSG00000029169,ENSMUSG00000029175,ENSMUSG00000029191,ENSMUSG00000029195,ENSMUSG00000029196,ENSMUSG00000029203,ENSMUSG00000029208,ENSMUSG00000029221,ENSMUSG00000029238,ENSMUSG00000029287,ENSMUSG00000029304,ENSMUSG00000029322,ENSMUSG00000029363,ENSMUSG00000029370,ENSMUSG00000029380,ENSMUSG00000029394,ENSMUSG00000029405,ENSMUSG00000029416,ENSMUSG00000029426,ENSMUSG00000029430,ENSMUSG00000029440,ENSMUSG00000029447,ENSMUSG00000029461,ENSMUSG00000029466,ENSMUSG00000029467,ENSMUSG00000029470,ENSMUSG00000029471,ENSMUSG00000029472,ENSMUSG00000029482,ENSMUSG00000029484,ENSMUSG00000029500,ENSMUSG00000029512,ENSMUSG00000029521,ENSMUSG00000029528,ENSMUSG00000029535,ENSMUSG00000029550,ENSMUSG00000029554,ENSMUSG00000029556,ENSMUSG00000029570,ENSMUSG00000029571,ENSMUSG00000029580,ENSMUSG00000029581,ENSMUSG00000029610,ENSMUSG00000029616,ENSMUSG00000029634,ENSMUSG00000029647,ENSMUSG00000029648,ENSMUSG00000029657,ENSMUSG00000029676,ENSMUSG00000029684,ENSMUSG00000029687,ENSMUSG00000029725,ENSMUSG00000029726,ENSMUSG00000029763,ENSMUSG00000029771,ENSMUSG00000029775,ENSMUSG00000029826,ENSMUSG00000029833,ENSMUSG00000029859,ENSMUSG00000029863,ENSMUSG00000030007,ENSMUSG00000030051,ENSMUSG00000030057,ENSMUSG00000030059,ENSMUSG00000030067,ENSMUSG00000030079,ENSMUSG00000030084,ENSMUSG00000030087,ENSMUSG00000030094,ENSMUSG00000030102,ENSMUSG00000030104,ENSMUSG00000030108,ENSMUSG00000030123,ENSMUSG00000030124,ENSMUSG00000030168,ENSMUSG00000030170,ENSMUSG00000030172,ENSMUSG00000030180,ENSMUSG00000030199,ENSMUSG00000030201,ENSMUSG00000030213,ENSMUSG00000030265,ENSMUSG00000030272,ENSMUSG00000030279,ENSMUSG00000030298,ENSMUSG00000030314,ENSMUSG00000030330,ENSMUSG00000030339,ENSMUSG00000030341,ENSMUSG00000030352,ENSMUSG00000030403,ENSMUSG00000030417,ENSMUSG00000030435,ENSMUSG00000030447,ENSMUSG00000030470,ENSMUSG00000030516,ENSMUSG00000030527,ENSMUSG00000030528,ENSMUSG00000030530,ENSMUSG00000030538,ENSMUSG00000030539,ENSMUSG00000030551,ENSMUSG00000030555,ENSMUSG00000030557,ENSMUSG00000030560,ENSMUSG00000030562,ENSMUSG00000030647,ENSMUSG00000030652,ENSMUSG00000030654,ENSMUSG00000030659,ENSMUSG00000030662,ENSMUSG00000030678,ENSMUSG00000030685,ENSMUSG00000030688,ENSMUSG00000030689,ENSMUSG00000030691,ENSMUSG00000030695,ENSMUSG00000030707,ENSMUSG00000030714,ENSMUSG00000030725,ENSMUSG00000030731,ENSMUSG00000030733,ENSMUSG00000030747,ENSMUSG00000030748,ENSMUSG00000030760,ENSMUSG00000030795,ENSMUSG00000030801,ENSMUSG00000030805,ENSMUSG00000030806,ENSMUSG00000030814,ENSMUSG00000030842,ENSMUSG00000030846,ENSMUSG00000030847,ENSMUSG00000030849,ENSMUSG00000030865,ENSMUSG00000030890,ENSMUSG00000030921,ENSMUSG00000030966,ENSMUSG00000030967,ENSMUSG00000030978,ENSMUSG00000030987,ENSMUSG00000031007,ENSMUSG00000031012,ENSMUSG00000031015,ENSMUSG00000031024,ENSMUSG00000031060,ENSMUSG00000031065,ENSMUSG00000031077,ENSMUSG00000031078,ENSMUSG00000031095,ENSMUSG00000031143,ENSMUSG00000031154,ENSMUSG00000031157,ENSMUSG00000031161,ENSMUSG00000031167,ENSMUSG00000031176,ENSMUSG00000031207,ENSMUSG00000031217,ENSMUSG00000031221,ENSMUSG00000031255,ENSMUSG00000031278,ENSMUSG00000031304,ENSMUSG00000031309,ENSMUSG00000031314,ENSMUSG00000031320,ENSMUSG00000031328,ENSMUSG00000031333,ENSMUSG00000031353,ENSMUSG00000031357,ENSMUSG00000031378,ENSMUSG00000031380,ENSMUSG00000031386,ENSMUSG00000031392,ENSMUSG00000031393,ENSMUSG00000031400,ENSMUSG00000031403,ENSMUSG00000031422,ENSMUSG00000031441,ENSMUSG00000031443,ENSMUSG00000031446,ENSMUSG00000031447,ENSMUSG00000031451,ENSMUSG00000031486,ENSMUSG00000031490,ENSMUSG00000031511,ENSMUSG00000031520,ENSMUSG00000031523,ENSMUSG00000031537,ENSMUSG00000031540,ENSMUSG00000031546,ENSMUSG00000031557,ENSMUSG00000031565,ENSMUSG00000031575,ENSMUSG00000031586,ENSMUSG00000031601,ENSMUSG00000031613,ENSMUSG00000031618,ENSMUSG00000031627,ENSMUSG00000031628,ENSMUSG00000031633,ENSMUSG00000031639,ENSMUSG00000031660,ENSMUSG00000031668,ENSMUSG00000031681,ENSMUSG00000031696,ENSMUSG00000031700,ENSMUSG00000031712,ENSMUSG00000031714,ENSMUSG00000031715,ENSMUSG00000031722,ENSMUSG00000031723,ENSMUSG00000031729,ENSMUSG00000031731,ENSMUSG00000031740,ENSMUSG00000031750,ENSMUSG00000031770,ENSMUSG00000031776,ENSMUSG00000031785,ENSMUSG00000031787,ENSMUSG00000031796,ENSMUSG00000031808,ENSMUSG00000031820,ENSMUSG00000031840,ENSMUSG00000031871,ENSMUSG00000031883,ENSMUSG00000031885,ENSMUSG00000031902,ENSMUSG00000031913,ENSMUSG00000031918,ENSMUSG00000031921,ENSMUSG00000031928,ENSMUSG00000031930,ENSMUSG00000031935,ENSMUSG00000031955,ENSMUSG00000031959,ENSMUSG00000031974,ENSMUSG00000031980,ENSMUSG00000031987,ENSMUSG00000032009,ENSMUSG00000032010,ENSMUSG00000032035,ENSMUSG00000032038,ENSMUSG00000032040,ENSMUSG00000032041,ENSMUSG00000032044,ENSMUSG00000032050,ENSMUSG00000032058,ENSMUSG00000032064,ENSMUSG00000032076,ENSMUSG00000032078,ENSMUSG00000032079,ENSMUSG00000032086,ENSMUSG00000032120,ENSMUSG00000032127,ENSMUSG00000032135,ENSMUSG00000032175,ENSMUSG00000032178,ENSMUSG00000032179,ENSMUSG00000032187,ENSMUSG00000032193,ENSMUSG00000032216,ENSMUSG00000032231,ENSMUSG00000032235,ENSMUSG00000032238,ENSMUSG00000032265,ENSMUSG00000032271,ENSMUSG00000032290,ENSMUSG00000032294,ENSMUSG00000032336,ENSMUSG00000032340,ENSMUSG00000032349,ENSMUSG00000032359,ENSMUSG00000032366,ENSMUSG00000032369,ENSMUSG00000032380,ENSMUSG00000032384,ENSMUSG00000032387,ENSMUSG00000032392,ENSMUSG00000032397,ENSMUSG00000032399,ENSMUSG00000032405,ENSMUSG00000032409,ENSMUSG00000032411,ENSMUSG00000032412,ENSMUSG00000032435,ENSMUSG00000032440,ENSMUSG00000032462,ENSMUSG00000032463,ENSMUSG00000032475,ENSMUSG00000032477,ENSMUSG00000032492,ENSMUSG00000032498,ENSMUSG00000032501,ENSMUSG00000032504,ENSMUSG00000032515,ENSMUSG00000032526,ENSMUSG00000032536,ENSMUSG00000032540,ENSMUSG00000032547,ENSMUSG00000032554,ENSMUSG00000032561,ENSMUSG00000032562,ENSMUSG00000032565,ENSMUSG00000032571,ENSMUSG00000032591,ENSMUSG00000032593,ENSMUSG00000032599,ENSMUSG00000032633,ENSMUSG00000032640,ENSMUSG00000032679,ENSMUSG00000032688,ENSMUSG00000032698,ENSMUSG00000032702,ENSMUSG00000032714,ENSMUSG00000032725,ENSMUSG00000032733,ENSMUSG00000032735,ENSMUSG00000032741,ENSMUSG00000032745,ENSMUSG00000032812,ENSMUSG00000032827,ENSMUSG00000032840,ENSMUSG00000032855,ENSMUSG00000032867,ENSMUSG00000032892,ENSMUSG00000032897,ENSMUSG00000032913,ENSMUSG00000032939,ENSMUSG00000032998,ENSMUSG00000033016,ENSMUSG00000033054,ENSMUSG00000033055,ENSMUSG00000033060,ENSMUSG00000033065,ENSMUSG00000033088,ENSMUSG00000033102,ENSMUSG00000033170,ENSMUSG00000033220,ENSMUSG00000033237,ENSMUSG00000033249,ENSMUSG00000033272,ENSMUSG00000033287,ENSMUSG00000033295,ENSMUSG00000033307,ENSMUSG00000033326,ENSMUSG00000033327,ENSMUSG00000033352,ENSMUSG00000033373,ENSMUSG00000033417,ENSMUSG00000033430,ENSMUSG00000033444,ENSMUSG00000033446,ENSMUSG00000033454,ENSMUSG00000033499,ENSMUSG00000033542,ENSMUSG00000033543,ENSMUSG00000033577,ENSMUSG00000033618,ENSMUSG00000033712,ENSMUSG00000033732,ENSMUSG00000033792,ENSMUSG00000033831,ENSMUSG00000033860,ENSMUSG00000033871,ENSMUSG00000033883,ENSMUSG00000033904,ENSMUSG00000033910,ENSMUSG00000033933,ENSMUSG00000033953,ENSMUSG00000033955,ENSMUSG00000033960,ENSMUSG00000033970,ENSMUSG00000034024,ENSMUSG00000034042,ENSMUSG00000034064,ENSMUSG00000034075,ENSMUSG00000034101,ENSMUSG00000034105,ENSMUSG00000034154,ENSMUSG00000034160,ENSMUSG00000034165,ENSMUSG00000034168,ENSMUSG00000034187,ENSMUSG00000034203,ENSMUSG00000034220,ENSMUSG00000034247,ENSMUSG00000034259,ENSMUSG00000034274,ENSMUSG00000034333,ENSMUSG00000034342,ENSMUSG00000034349,ENSMUSG00000034422,ENSMUSG00000034430,ENSMUSG00000034432,ENSMUSG00000034462,ENSMUSG00000034522,ENSMUSG00000034525,ENSMUSG00000034543,ENSMUSG00000034563,ENSMUSG00000034575,ENSMUSG00000034584,ENSMUSG00000034610,ENSMUSG00000034639,ENSMUSG00000034663,ENSMUSG00000034664,ENSMUSG00000034681,ENSMUSG00000034708,ENSMUSG00000034724,ENSMUSG00000034748,ENSMUSG00000034758,ENSMUSG00000034781,ENSMUSG00000034801,ENSMUSG00000034807,ENSMUSG00000034832,ENSMUSG00000034845,ENSMUSG00000034848,ENSMUSG00000034867,ENSMUSG00000034957,ENSMUSG00000034974,ENSMUSG00000034994,ENSMUSG00000035021,ENSMUSG00000035027,ENSMUSG00000035041,ENSMUSG00000035064,ENSMUSG00000035069,ENSMUSG00000035086,ENSMUSG00000035112,ENSMUSG00000035139,ENSMUSG00000035152,ENSMUSG00000035158,ENSMUSG00000035199,ENSMUSG00000035203,ENSMUSG00000035234,ENSMUSG00000035235,ENSMUSG00000035242,ENSMUSG00000035248,ENSMUSG00000035299,ENSMUSG00000035305,ENSMUSG00000035342,ENSMUSG00000035476,ENSMUSG00000035478,ENSMUSG00000035486,ENSMUSG00000035529,ENSMUSG00000035559,ENSMUSG00000035614,ENSMUSG00000035623,ENSMUSG00000035632,ENSMUSG00000035642,ENSMUSG00000035673,ENSMUSG00000035692,ENSMUSG00000035722,ENSMUSG00000035776,ENSMUSG00000035863,ENSMUSG00000035864,ENSMUSG00000035873,ENSMUSG00000035914,ENSMUSG00000035953,ENSMUSG00000035954,ENSMUSG00000035992,ENSMUSG00000036006,ENSMUSG00000036023,ENSMUSG00000036027,ENSMUSG00000036057,ENSMUSG00000036087,ENSMUSG00000036097,ENSMUSG00000036098,ENSMUSG00000036104,ENSMUSG00000036106,ENSMUSG00000036120,ENSMUSG00000036155,ENSMUSG00000036167,ENSMUSG00000036208,ENSMUSG00000036330,ENSMUSG00000036390,ENSMUSG00000036391,ENSMUSG00000036427,ENSMUSG00000036435,ENSMUSG00000036438,ENSMUSG00000036442,ENSMUSG00000036461,ENSMUSG00000036473,ENSMUSG00000036478,ENSMUSG00000036503,ENSMUSG00000036550,ENSMUSG00000036568,ENSMUSG00000036572,ENSMUSG00000036585,ENSMUSG00000036606,ENSMUSG00000036613,ENSMUSG00000036615,ENSMUSG00000036698,ENSMUSG00000036707,ENSMUSG00000036712,ENSMUSG00000036737,ENSMUSG00000036781,ENSMUSG00000036792,ENSMUSG00000036810,ENSMUSG00000036819,ENSMUSG00000036840,ENSMUSG00000036904,ENSMUSG00000036968,ENSMUSG00000036980,ENSMUSG00000036986,ENSMUSG00000036990,ENSMUSG00000037013,ENSMUSG00000037020,ENSMUSG00000037025,ENSMUSG00	Liver
query_1	TRUE	3.16557e-46	1738	5566	612	0.109953	0.352129	GO:0045893	GO:BP	positive regulation of DNA-templated transcription	27205	12393	c("GO:0006351", "GO:0006355", "GO:1903508")	ISO IEA,IDA IMP IGI,IEA,IEA,IEA,IEA,ISO,IEA,IDA IMP IGI ISO IEA,IDA IGI ISO IBA NAS IEA,ISS ISO IBA IEA,ISO IEA,IDA IMP IGI ISO IEA,IDA IGI IBA IC,IDA IGI ISO IBA IEA,ISO IEA,IBA,ISO IEA,IDA IMP IGI ISS ISO IBA IEA,ISO IEA,IMP IGI ISO IEA,IMP ISO IBA IEA,ISS ISO IBA IEA,IEA,ISO IEA,ISO IBA IEA,IEA,IDA IMP IGI ISO IEA,ISO NAS IEA,IMP,IDA IMP ISS ISO IEA,ISO IEA,IMP ISO IEA,ISO IEA,IDA,NAS IEA,IMP,IDA ISO IEA,ISO IEA,IDA IMP IGI ISO IEA,ISO,IDA ISO IEA,ISS ISO IEA,ISO,IDA,IDA IMP IGI ISO IBA IEA,ISO IEA,IDA ISO IEA,IBA,IEA,IDA TAS,IDA IMP IGI ISS ISO IBA IEA,IMP ISO IEA,ISS ISO IBA IEA,IDA IGI,ISO IEA,IEA,ISO IEA,IGI ISS ISO IEA,IEA,IEA,ISO IEA,IBA NAS,IDA ISO IEA,IBA,ISO,IDA ISO IEA,IDA,IDA,ISS ISO IEA,IEA,ISO IEA,IEA,ISO,IDA IMP IGI ISO IBA IEA,IDA IGI ISO IEA,IDA IMP IGI ISO IEA,IGI IBA,IDA IMP IGI ISS ISO IBA TAS NAS IEA,IDA ISO IEA,IDA ISO IEA,ISO NAS IEA,IGI IBA,IDA IPI IMP ISO IEA,ISO IBA IEA,IDA IMP ISS ISO NAS IEA,ISO IEA,ISS ISO IEA,IDA IMP,IMP ISO IEA,IEA,IGI,IEA,ISO IEA,NAS,ISO IEA,ISS ISO IEA,IMP IGI,IMP ISS ISO IEA,IEA,IMP,IEA,ISO,ISO IEA,ISS ISO IEA,IEA,NAS,IDA ISO IEA,IDA ISS ISO IEA,IEA,ISO IEA,NAS,IMP,IEA,IDA ISO IEA,IEA,ISO IEA,ISO,NAS IEA,IDA,IDA,IDA IMP ISO IBA IEA,IDA,IDA IGI ISS ISO IBA NAS IEA,IBA,NAS,IMP ISO IBA,IMP,IDA IMP IGI,ISO IEA,IMP ISO IEA,IEA,IDA IMP IGI ISS ISO IEA,IMP ISO IEA,ISS IEA,IEA,ISO IEA,IEA,IEA,ISO IEA,ISO IEA,IMP,IDA,IDA IGI,IGI,IMP,IDA,ISS ISO IBA IEA,IMP IBA,IDA IMP ISO IEA,ISO IEA,IDA IMP IGI ISS ISO TAS IEA,ISO IEA,ISO,IDA ISS ISO IEA,IDA IMP IGI,IMP,IBA IEA,IEA,IEA,ISS ISO NAS IEA,IDA IMP IGI ISO IBA IEA,IDA ISO IEA,IDA ISO IBA IEA,IEA,ISO IEA,IEA,ISS ISO IEA,IDA,NAS,ISO IEA,IMP,IDA IMP,IDA IMP IGI ISO IEA,IMP IBA,ISO,ISS ISO IEA,IDA IMP ISO IEA,IMP,IDA ISO IBA IEA,IEA,IDA ISO IEA,ISO IEA,IDA IMP ISO IEA,ISS ISO IBA IEA,ISS ISO IEA,ISO IEA,IDA ISS ISO IEA,ISS ISO IEA,ISO,IDA IMP IGI ISO IEA,IBA,IGI,ISO IEA,IDA,IBA,IEA,IEA,IEA,ISO IBA IEA,ISO IEA,IEA,IMP IGI ISO IBA IEA,ISO IEA,IMP,IDA IMP IGI ISO IBA NAS IEA,ISO,IEA,ISS ISO IEA,IEA,ISO IEA,IDA IGI,IDA IMP IGI ISO IEA,IDA ISO IEA,IEA,IGI,IDA IMP,IEA,IBA,IEA,ISO IEA,IEA,IMP ISO,ISO IBA IEA,IEA,IDA,ISO IEA,IEA,IDA IGI ISO IEA,ISO IBA IEA,IDA ISO IEA,IDA IMP,IDA,ISO IEA,IMP ISO,IDA IMP IGI ISO IEA,IMP ISO IEA,ISO IEA,NAS,IDA IMP IGI ISO IEA,ISO IEA,IDA IMP IGI ISO IEA,IDA IBA,IEA,IDA IMP IGI ISO IEA,ISS ISO IEA,IGI,IDA IEA,ISO IEA,IMP ISO IEA,ISS ISO IEA,ISO IEA,IEA,ISO,IDA IGI IBA,IDA IMP IGI ISO IEA,ISO IEA,ISS ISO IEA,ISS ISO IEA,ISO IEA,ISS ISO IBA IEA,IDA IMP IBA,IGI,IDA IGI ISO IEA,IDA ISO IEA,IDA IMP,ISO IEA,ISS ISO IEA,IMP ISS ISO,IDA IMP ISO IBA IEA,ISS ISO NAS IEA,IDA IEA,ISS ISO IEA,IMP,IDA ISS ISO IBA IEA,IDA ISO IEA,NAS IEA,IDA,IDA IMP IGI ISO IEA,ISO IBA IEA,IBA,ISS ISO,IMP,ISS ISO IEA,ISO IEA,IDA ISO IBA IEA,IDA,NAS,ISO IEA,ISS ISO IEA,ISO IEA,ISS ISO IEA,IDA,ISO IEA,IDA ISO IEA,IDA ISO IEA,ISS ISO IEA,IMP,IDA,ISO IEA,ISO,ISO IEA,ISO IEA,ISS ISO IEA,IBA,IDA IEA,ISO IEA,ISS ISO IEA,IMP IGI ISO IEA,IGI,ISO IEA,ISS ISO,ISO IEA,ISO IEA,ISO NAS IEA,NAS IEA,IEA,ISO,ISO IEA,IDA IGI,ISO,IEA,IDA IMP IGI ISO IEA,IMP ISO IBA TAS NAS IEA,ISO,IDA,IEA,IMP ISO IBA IEA,ISO IEA,IMP,IDA ISO IEA,IDA IGI ISS ISO IEA,ISO IEA,IDA IMP IGI ISO IBA IEA,IDA ISO IBA IEA,IDA,IEA,IDA IMP IGI ISO IBA IEA,ISS ISO IEA,IGI ISO IBA IEA,IMP,IDA,IDA,ISS ISO IEA,IMP,IDA IGI ISO IEA,ISO IEA,IDA IMP IGI ISO IEA,ISO IEA,ISO IEA,IBA,ISO,IDA,NAS,ISO IEA,IMP ISS ISO IBA IEA,IEA,ISO IEA,IDA IGI ISO IEA,ISO IEA,IEA,ISO IEA,ISS ISO IEA,IDA IMP,ISO IEA,IGI,IDA IMP IGI ISO IEA,ISS ISO IBA IEA,IGI,IDA ISO IEA,IDA IGI IEA,IDA IGI ISO IEA,IMP ISO IEA,IDA,IMP,IDA,IDA IMP IBA,IDA ISO,IDA,IBA,IGI ISO IBA TAS IEA,ISO IEA,IGI,IDA IMP ISS ISO IEA,IBA,IMP ISO IBA IEA,ISS ISO NAS IEA,ISO IEA,ISO IBA IEA,IDA ISO IEA,IDA IMP,ISO,IDA IMP ISO IEA,IDA IGI ISO IBA TAS IEA,IEA,IEA,ISO,IGI,ISO IEA,ISO IBA NAS IEA,IDA ISS ISO IEA,IDA,IDA IGI ISS ISO IBA IEA,IEA,NAS,IGI,IBA,ISS ISO IEA,IEA,ISO,ISS ISO IBA IEA,ISO IEA,IDA IMP IGI ISO IEA,IDA IMP ISO IEA,IMP,IDA IGI IEA,ISO IBA NAS IEA,IDA ISO IEA,IEA,ISO,ISS ISO IBA,ISO NAS IEA,IDA IMP IGI ISS ISO IEA,IDA ISS ISO IEA,IDA IMP ISO IBA IEA,IEA,ISS ISO IEA,IGI IBA,ISO IEA,ISO IEA,IBA,IEA,IDA IMP ISS ISO IEA,IEA,IDA ISO IEA,IDA ISO IEA,ISO,IDA,ISO NAS IEA,IDA,IDA ISO IBA IEA,ISO IEA,ISO IEA,IMP ISO IBA IEA,IDA,ISO IEA,ISO IEA,ISO IEA,ISO IEA,ISS ISO IEA,IMP,IDA IGI ISO IEA,IBA,IPI IGI ISO IEA,ISO IBA IEA,ISS,IDA,IDA,ISO IEA,IEA,IDA,ISO IEA,IDA IMP IGI ISS ISO IEA,IBA,ISO IBA IEA,ISO NAS IEA,IDA,IDA IEA,IMP,IDA ISO IEA,IGI,ISS ISO IEA,ISO IBA IEA,ISO,IBA,ISO,IDA,ISO IEA,IMP,IBA,IDA IMP,IMP IGI ISS ISO IEA,ISO IEA,IDA IMP ISO IEA,ISO,IDA IBA,IDA ISO IEA,IDA ISO IBA IEA,IDA IMP IGI ISS ISO IEA,IEA,ISO IBA IEA,IMP,IDA IMP ISO IEA,IEA,ISO IEA,IDA,IGI IEA,IDA IMP IGI ISO IBA IEA,ISS ISO IEA,IDA IMP IGI ISO IEA,IBA,ISO IBA IEA,IDA IMP ISO,IGI,ISO,IBA,IDA ISO IEA,IDA,IMP,ISO IBA IEA,ISO IEA,IDA IGI ISO IBA IEA,IMP,IEA,ISS ISO NAS IEA,IEA,ISO IEA,IDA,IEA,IDA IBA,IDA,ISO IEA,IDA,IEA,IDA IGI ISS ISO IEA,IMP ISO IEA,IMP,IEA,IMP ISO,ISO IEA,IMP IGI ISO NAS IEA,ISO IEA,IEA,IEA,ISS ISO IEA,IDA IGI ISS ISO IBA IEA,IMP,IDA IMP IGI ISO IEA,IDA IMP ISO IEA,IDA IBA,IDA IEA,IDA IMP ISO,IBA,ISO IEA,IEA,IDA ISO IEA,ISO,ISS ISO IEA,IMP,IDA,ISS ISO IEA,ISO IEA,IEA,ISO IEA,ISS ISO IEA,ISO IEA,ISO IEA,IDA,ISO IEA,IEA,IDA ISO IBA IEA,ISO IEA,ISO IEA,ISS ISO IEA,IDA IBA,IEA,ISO IEA,ISO IBA IEA,IDA,ISO IEA,IDA IMP IGI IBA,IEA,IEA,IEA,IDA ISO IBA IEA,IEA,IEA,IDA IMP ISO IBA IEA,IDA,ISO NAS IEA,IEA,IMP IEA,ISO IEA,ISO IEA,IEA,IEA,ISO IEA,IMP,IEA,IEA,IBA,ISS ISO,ISO,IDA,ISS ISO IEA,IMP,IEA,IEA,IEA,IDA,ISO,IDA ISS ISO IBA IEA,IMP ISO IEA,IEA,IGI,ISO IEA,IEA,NAS,IEA,IDA IGI,ISO IEA,ISO IEA	ENSMUSG00000000120,ENSMUSG00000000247,ENSMUSG00000000266,ENSMUSG00000000275,ENSMUSG00000000440,ENSMUSG00000000489,ENSMUSG00000000532,ENSMUSG00000000561,ENSMUSG00000000567,ENSMUSG00000000708,ENSMUSG00000001016,ENSMUSG00000001034,ENSMUSG00000001280,ENSMUSG00000001288,ENSMUSG00000001419,ENSMUSG00000001506,ENSMUSG00000001552,ENSMUSG00000001785,ENSMUSG00000002028,ENSMUSG00000002102,ENSMUSG00000002147,ENSMUSG00000002221,ENSMUSG00000002250,ENSMUSG00000002307,ENSMUSG00000002325,ENSMUSG00000002409,ENSMUSG00000002617,ENSMUSG00000002633,ENSMUSG00000002748,ENSMUSG00000002983,ENSMUSG00000003032,ENSMUSG00000003154,ENSMUSG00000003184,ENSMUSG00000003435,ENSMUSG00000003545,ENSMUSG00000003680,ENSMUSG00000003731,ENSMUSG00000003847,ENSMUSG00000003949,ENSMUSG00000004040,ENSMUSG00000004056,ENSMUSG00000004151,ENSMUSG00000004221,ENSMUSG00000004328,ENSMUSG00000004661,ENSMUSG00000005583,ENSMUSG00000005774,ENSMUSG00000006215,ENSMUSG00000006307,ENSMUSG00000006599,ENSMUSG00000006705,ENSMUSG00000006932,ENSMUSG00000007817,ENSMUSG00000007880,ENSMUSG00000008384,ENSMUSG00000008398,ENSMUSG00000008855,ENSMUSG00000008976,ENSMUSG00000008999,ENSMUSG00000009097,ENSMUSG00000009569,ENSMUSG00000009741,ENSMUSG00000010453,ENSMUSG00000010797,ENSMUSG00000011267,ENSMUSG00000012640,ENSMUSG00000013089,ENSMUSG00000014039,ENSMUSG00000014592,ENSMUSG00000014767,ENSMUSG00000015143,ENSMUSG00000015176,ENSMUSG00000015461,ENSMUSG00000015501,ENSMUSG00000015605,ENSMUSG00000015709,ENSMUSG00000015839,ENSMUSG00000015843,ENSMUSG00000015846,ENSMUSG00000016087,ENSMUSG00000016477,ENSMUSG00000017210,ENSMUSG00000017491,ENSMUSG00000017724,ENSMUSG00000017861,ENSMUSG00000018160,ENSMUSG00000018377,ENSMUSG00000018433,ENSMUSG00000018476,ENSMUSG00000018604,ENSMUSG00000018651,ENSMUSG00000018669,ENSMUSG00000018849,ENSMUSG00000018909,ENSMUSG00000018923,ENSMUSG00000018932,ENSMUSG00000019432,ENSMUSG00000019564,ENSMUSG00000019768,ENSMUSG00000019777,ENSMUSG00000019789,ENSMUSG00000019803,ENSMUSG00000019817,ENSMUSG00000019878,ENSMUSG00000019907,ENSMUSG00000019947,ENSMUSG00000019984,ENSMUSG00000020037,ENSMUSG00000020063,ENSMUSG00000020074,ENSMUSG00000020115,ENSMUSG00000020171,ENSMUSG00000020198,ENSMUSG00000020246,ENSMUSG00000020248,ENSMUSG00000020275,ENSMUSG00000020325,ENSMUSG00000020366,ENSMUSG00000020397,ENSMUSG00000020453,ENSMUSG00000020472,ENSMUSG00000020484,ENSMUSG00000020644,ENSMUSG00000020647,ENSMUSG00000020739,ENSMUSG00000020801,ENSMUSG00000020889,ENSMUSG00000020893,ENSMUSG00000020919,ENSMUSG00000020962,ENSMUSG00000021025,ENSMUSG00000021039,ENSMUSG00000021109,ENSMUSG00000021250,ENSMUSG00000021253,ENSMUSG00000021258,ENSMUSG00000021264,ENSMUSG00000021326,ENSMUSG00000021366,ENSMUSG00000021367,ENSMUSG00000021385,ENSMUSG00000021466,ENSMUSG00000021494,ENSMUSG00000021540,ENSMUSG00000021546,ENSMUSG00000021686,ENSMUSG00000021732,ENSMUSG00000021767,ENSMUSG00000021775,ENSMUSG00000021796,ENSMUSG00000021810,ENSMUSG00000021835,ENSMUSG00000021877,ENSMUSG00000021890,ENSMUSG00000022061,ENSMUSG00000022105,ENSMUSG00000022141,ENSMUSG00000022205,ENSMUSG00000022255,ENSMUSG00000022335,ENSMUSG00000022338,ENSMUSG00000022383,ENSMUSG00000022389,ENSMUSG00000022463,ENSMUSG00000022471,ENSMUSG00000022500,ENSMUSG00000022521,ENSMUSG00000022556,ENSMUSG00000022682,ENSMUSG00000022774,ENSMUSG00000022895,ENSMUSG00000022967,ENSMUSG00000022996,ENSMUSG00000023034,ENSMUSG00000023075,ENSMUSG00000023932,ENSMUSG00000023951,ENSMUSG00000023994,ENSMUSG00000024014,ENSMUSG00000024063,ENSMUSG00000024081,ENSMUSG00000024137,ENSMUSG00000024143,ENSMUSG00000024176,ENSMUSG00000024256,ENSMUSG00000024283,ENSMUSG00000024369,ENSMUSG00000024431,ENSMUSG00000024454,ENSMUSG00000024498,ENSMUSG00000024515,ENSMUSG00000024695,ENSMUSG00000024789,ENSMUSG00000024805,ENSMUSG00000024810,ENSMUSG00000024826,ENSMUSG00000024921,ENSMUSG00000025034,ENSMUSG00000025049,ENSMUSG00000025083,ENSMUSG00000025159,ENSMUSG00000025199,ENSMUSG00000025223,ENSMUSG00000025225,ENSMUSG00000025316,ENSMUSG00000025408,ENSMUSG00000025423,ENSMUSG00000025764,ENSMUSG00000025782,ENSMUSG00000025912,ENSMUSG00000025917,ENSMUSG00000025932,ENSMUSG00000025958,ENSMUSG00000025959,ENSMUSG00000025982,ENSMUSG00000025993,ENSMUSG00000026017,ENSMUSG00000026077,ENSMUSG00000026135,ENSMUSG00000026174,ENSMUSG00000026201,ENSMUSG00000026204,ENSMUSG00000026313,ENSMUSG00000026349,ENSMUSG00000026380,ENSMUSG00000026434,ENSMUSG00000026436,ENSMUSG00000026496,ENSMUSG00000026565,ENSMUSG00000026571,ENSMUSG00000026586,ENSMUSG00000026610,ENSMUSG00000026768,ENSMUSG00000026796,ENSMUSG00000026814,ENSMUSG00000026826,ENSMUSG00000026836,ENSMUSG00000026843,ENSMUSG00000026917,ENSMUSG00000026923,ENSMUSG00000027111,ENSMUSG00000027168,ENSMUSG00000027208,ENSMUSG00000027230,ENSMUSG00000027358,ENSMUSG00000027387,ENSMUSG00000027399,ENSMUSG00000027434,ENSMUSG00000027580,ENSMUSG00000027630,ENSMUSG00000027651,ENSMUSG00000027667,ENSMUSG00000027678,ENSMUSG00000027796,ENSMUSG00000027803,ENSMUSG00000027985,ENSMUSG00000028017,ENSMUSG00000028059,ENSMUSG00000028191,ENSMUSG00000028195,ENSMUSG00000028211,ENSMUSG00000028291,ENSMUSG00000028329,ENSMUSG00000028341,ENSMUSG00000028565,ENSMUSG00000028576,ENSMUSG00000028634,ENSMUSG00000028669,ENSMUSG00000028820,ENSMUSG00000028890,ENSMUSG00000028899,ENSMUSG00000028901,ENSMUSG00000029014,ENSMUSG00000029095,ENSMUSG00000029110,ENSMUSG00000029135,ENSMUSG00000029196,ENSMUSG00000029221,ENSMUSG00000029238,ENSMUSG00000029249,ENSMUSG00000029265,ENSMUSG00000029359,ENSMUSG00000029361,ENSMUSG00000029521,ENSMUSG00000029535,ENSMUSG00000029634,ENSMUSG00000029641,ENSMUSG00000029670,ENSMUSG00000029673,ENSMUSG00000029684,ENSMUSG00000029716,ENSMUSG00000029726,ENSMUSG00000030057,ENSMUSG00000030059,ENSMUSG00000030087,ENSMUSG00000030093,ENSMUSG00000030094,ENSMUSG00000030110,ENSMUSG00000030199,ENSMUSG00000030272,ENSMUSG00000030309,ENSMUSG00000030380,ENSMUSG00000030528,ENSMUSG00000030551,ENSMUSG00000030584,ENSMUSG00000030699,ENSMUSG00000030782,ENSMUSG00000030865,ENSMUSG00000030970,ENSMUSG00000031012,ENSMUSG00000031077,ENSMUSG00000031099,ENSMUSG00000031134,ENSMUSG00000031309,ENSMUSG00000031386,ENSMUSG00000031422,ENSMUSG00000031537,ENSMUSG00000031565,ENSMUSG00000031627,ENSMUSG00000031639,ENSMUSG00000031660,ENSMUSG00000031665,ENSMUSG00000031681,ENSMUSG00000031715,ENSMUSG00000031778,ENSMUSG00000031885,ENSMUSG00000031902,ENSMUSG00000031907,ENSMUSG00000031910,ENSMUSG00000031987,ENSMUSG00000032033,ENSMUSG00000032035,ENSMUSG00000032178,ENSMUSG00000032187,ENSMUSG00000032217,ENSMUSG00000032231,ENSMUSG00000032372,ENSMUSG00000032402,ENSMUSG00000032475,ENSMUSG00000032481,ENSMUSG00000032508,ENSMUSG00000032515,ENSMUSG00000032554,ENSMUSG00000032633,ENSMUSG00000032735,ENSMUSG00000032744,ENSMUSG00000032998,ENSMUSG00000033006,ENSMUSG00000033054,ENSMUSG00000033065,ENSMUSG00000033233,ENSMUSG00000033237,ENSMUSG00000033730,ENSMUSG00000033732,ENSMUSG00000033740,ENSMUSG00000033871,ENSMUSG00000034042,ENSMUSG00000034154,ENSMUSG00000034161,ENSMUSG00000034168,ENSMUSG00000034274,ENSMUSG00000034297,ENSMUSG00000034430,ENSMUSG00000034460,ENSMUSG00000034522,ENSMUSG00000034563,ENSMUSG00000034701,ENSMUSG00000034832,ENSMUSG00000034910,ENSMUSG00000034957,ENSMUSG00000035033,ENSMUSG00000035158,ENSMUSG00000035277,ENSMUSG00000035356,ENSMUSG00000035529,ENSMUSG00000035642,ENSMUSG00000036098,ENSMUSG00000036192,ENSMUSG00000036446,ENSMUSG00000036568,ENSMUSG00000036585,ENSMUSG00000036698,ENSMUSG00000036822,ENSMUSG00000036856,ENSMUSG00000036923,ENSMUSG00000036940,ENSMUSG00000036980,ENSMUSG00000037010,ENSMUSG00000037013,ENSMUSG00000037017,ENSMUSG00000037070,ENSMUSG00000037111,ENSMUSG00000037169,ENSMUSG00000037225,ENSMUSG00000037279,ENSMUSG00000037343,ENSMUSG00000037369,ENSMUSG00000037447,ENSMUSG00000037465,ENSMUSG00000037570,ENSMUSG00000037868,ENSMUSG00000037984,ENSMUSG00000037992,ENSMUSG00000038025,ENSMUSG00000038116,ENSMUSG00000038119,ENSMUSG00000038143,ENSMUSG00000038244,ENSMUSG00000038342,ENSMUSG00000038346,ENSMUSG00000038375,ENSMUSG00000038402,ENSMUSG00000038403,ENSMUSG00000038418,ENSMUSG00000038437,ENSMUSG00000038482,ENSMUSG00000038622,ENSMUSG00000038648,ENSMUSG00000038705,ENSMUSG00000038845,ENSMUSG00000039086,ENSMUSG00000039117,ENSMUSG00000039191,ENSMUSG00000039410,ENSMUSG00000039630,ENSMUSG00000039671,ENSMUSG00000039697,ENSMUSG00000039706,ENSMUSG00000039745,ENSMUSG00000039759,ENSMUSG00000039834,ENSMUSG00000039852,ENSMUSG00000039910,ENSMUSG00000039990,ENSMUSG00000040138,ENSMUSG00000040187,ENSMUSG00000040433,ENSMUSG00000040435,ENSMUSG00000040463,ENSMUSG00000040524,ENSMUSG00000040620,ENSMUSG00000040732,ENSMUSG00000040865,ENSMUSG00000040943,ENSMUSG00000040998,ENSMUSG00000041057,ENSMUSG00000041075,ENSMUSG00000041147,ENSMUSG00000041187,ENSMUSG00000041229,ENSMUSG00000041235,ENSMUSG00000041324,ENSMUSG00000041420,ENSMUSG00000041515,ENSMUSG00000041747,ENSMUSG00000041777,ENSMUSG00000041852,ENSMUSG00000041959,ENSMUSG00000041977,ENSMUSG00000042073,ENSMUSG00000042216,ENSMUSG00000042354,ENSMUSG00000042406,ENSMUSG00000042487,ENSMUSG00000042496,ENSMUSG00000042506,ENSMUSG00000042508,ENSMUSG00000042596,ENSMUSG00000042599,ENSMUSG00000042903,ENSMUSG00000042918,ENSMUSG00000043535,ENSMUSG00000043962,ENSMUSG00000044149,ENSMUSG00000044150,ENSMUSG00000044501,ENSMUSG00000044646,ENSMUSG00000044674,ENSMUSG00000044950,ENSMUSG00000045215,ENSMUSG00000045322,ENSMUSG00000045515,ENSMUSG00000045658,ENSMUSG00000045903,ENSMUSG00000045954,ENSMUSG00000045969,ENSMUSG00000045991,ENSMUSG00000046470,ENSMUSG00000046532,ENSMUSG00000046556,ENSMUSG00000046873,ENSMUSG00000046876,ENSMUSG00000047388,ENSMUSG00000047821,ENSMUSG00000047989,ENSMUSG00000048027,ENSMUSG00000048118,ENSMUSG00000048251,ENSMUSG00000048376,ENSMUSG00000048402,ENSMUSG00000048410,ENSMUSG00000048490,ENSMUSG00000048756,ENSMUSG00000049047,ENSMUSG00000049532,ENSMUSG00000049739,ENSMUSG00000049791,ENSMUSG00000049800,ENSMUSG00000050199,ENSMUSG00000050244,ENSMUSG00000050288,ENSMUSG00000050567,ENSMUSG00000050697,ENSMUSG00000051034,ENSMUSG00000051316,ENSMUSG00000051341,ENSMUSG00000051469,ENSMUSG00000051510,ENSMUSG00000051675,ENSMUSG00000051817,ENSMUSG00000052040,ENSMUSG00000052430,ENSMUSG00000052534,ENSMUSG00000052675,ENSMUSG00000052684,ENSMUSG00000052837,ENSMUSG00000052915,ENSMUSG00000053007,ENSMUSG00000053436,ENSMUSG00000053560,ENSMUSG00000054051,ENSMUSG00000054302,ENSMUSG00000054321,ENSMUSG00000054808,ENSMUSG00000054823,ENSMUSG00000055024,ENSMUSG00000055067,ENSMUSG00000055116,ENSMUSG00000055148,ENSMUSG00000055200,ENSMUSG00000055320,ENSMUSG00000055435,ENSMUSG00000055491,ENSMUSG00000056216,ENSMUSG00000056234,ENSMUSG00000056493,ENSMUSG00000056592,ENSMUSG00000056708,ENSMUSG00000056749,ENSMUSG00000056851,ENSMUSG00000056962,ENSMUSG00000057058,ENSMUSG00000057367,ENSMUSG00000057637,ENSMUSG00000058392,ENSMUSG00000058440,ENSMUSG00000058444,ENSMUSG00000058881,ENSMUSG00000058886,ENSMUSG00000059142,ENSMUSG00000059436,ENSMUSG00000059540,ENSMUSG00000059824,ENSMUSG00000059866,ENSMUSG00000060206,ENSMUSG00000060534,ENSMUSG00000061079,ENSMUSG00000061143,ENSMUSG00000061517,ENSMUSG00000061882,ENSMUSG00000061887,ENSMUSG00000062040,ENSMUSG00000062939,ENSMUSG00000063047,ENSMUSG00000063049,ENSMUSG00000063281,ENSMUSG00000063550,ENSMUSG00000063632,ENSMUSG00000063972,ENSMUSG00000064127,ENSMUSG00000065954,ENSMUSG00000066456,ENSMUSG00000066877,ENSMUSG00000067367,ENSMUSG00000067928,ENSMUSG00000067931,ENSMUSG00000068284,ENSMUSG00000068744,ENSMUSG00000068959,ENSMUSG00000070709,ENSMUSG00000071064,ENSMUSG00000071112,ENSMUSG00000071341,ENSMUSG00000072294,ENSMUSG00000072872,ENSMUSG00000073791,ENSMUSG00000074165,ENSMUSG00000074406,ENSMUSG00000074637,ENSMUSG00000074934,ENSMUSG00000075000,ENSMUSG00000076431,ENSMUSG00000079110,ENSMUSG00000079559,ENSMUSG00000090063,ENSMUSG00000090258,ENSMUSG00000091474,ENSMUSG00000092558,ENSMUSG00000094475,ENSMUSG00000095139,ENSMUSG00000109511,ENSMUSG00000118668	Cerebral_Cortex
query_1	TRUE	0.000333336	1738	485	62	0.127835	0.0356732	GO:0045893	GO:BP	positive regulation of DNA-templated transcription	27205	12393	c("GO:0006351", "GO:0006355", "GO:1903508")	IDA IMP IGI ISO IEA,ISO,ISO IEA,IEA,NAS,IDA ISO IEA,ISO IEA,IEA,IDA ISO IEA,IDA,IDA IMP ISO IBA IEA,IMP ISO IBA,IMP ISO IEA,IMP ISO IEA,ISO IEA,ISS ISO NAS IEA,IDA IGI,ISO,ISS ISO IEA,ISS ISO IEA,IDA,IBA,IEA,IMP,IGI,IEA,ISO,ISS ISO IEA,IDA IGI IBA,IGI,IDA IGI ISO IEA,ISS ISO IEA,IDA ISO IEA,IDA ISO IEA,IDA IEA,IMP ISO IBA NAS IEA,ISS ISO IEA,IDA,IEA,ISS ISO NAS IEA,IDA ISS ISO IEA,IDA,IGI,IEA,ISO,IDA ISO IBA IEA,ISO IEA,IDA IMP IGI ISO IEA,IEA,ISO,IMP,IDA,ISS ISO IEA,ISO IEA,ISO IEA,ISO IEA,ISO IEA,IDA,IEA,IGI,ISS ISO IEA,IGI	ENSMUSG00000000567,ENSMUSG00000004328,ENSMUSG00000008398,ENSMUSG00000009097,ENSMUSG00000009640,ENSMUSG00000013089,ENSMUSG00000019878,ENSMUSG00000019947,ENSMUSG00000020037,ENSMUSG00000020472,ENSMUSG00000020484,ENSMUSG00000020889,ENSMUSG00000021025,ENSMUSG00000021250,ENSMUSG00000021367,ENSMUSG00000022338,ENSMUSG00000023391,ENSMUSG00000023932,ENSMUSG00000023951,ENSMUSG00000024283,ENSMUSG00000024810,ENSMUSG00000024826,ENSMUSG00000025049,ENSMUSG00000025316,ENSMUSG00000025993,ENSMUSG00000026174,ENSMUSG00000026222,ENSMUSG00000027651,ENSMUSG00000027803,ENSMUSG00000028329,ENSMUSG00000028341,ENSMUSG00000028496,ENSMUSG00000029135,ENSMUSG00000030087,ENSMUSG00000030699,ENSMUSG00000030801,ENSMUSG00000030865,ENSMUSG00000032515,ENSMUSG00000034042,ENSMUSG00000036980,ENSMUSG00000037868,ENSMUSG00000042508,ENSMUSG00000042918,ENSMUSG00000045639,ENSMUSG00000045954,ENSMUSG00000046470,ENSMUSG00000052430,ENSMUSG00000055116,ENSMUSG00000055341,ENSMUSG00000056592,ENSMUSG00000056749,ENSMUSG00000056851,ENSMUSG00000056962,ENSMUSG00000058444,ENSMUSG00000058886,ENSMUSG00000059824,ENSMUSG00000061079,ENSMUSG00000061517,ENSMUSG00000063281,ENSMUSG00000063889,ENSMUSG00000066687,ENSMUSG00000097571	Corpus_Striatum
query_1	TRUE	1.47462e-09	1738	1893	200	0.105652	0.115075	GO:0045893	GO:BP	positive regulation of DNA-templated transcription	27205	12393	c("GO:0006351", "GO:0006355", "GO:1903508")	IEA,ISO IEA,IDA,IDA IMP IGI ISO IEA,IDA IGI IEA,IBA,IDA,IMP,IDA IMP IGI ISO IEA,IMP ISO IEA,ISO IEA,IDA IMP IGI IEA,ISO,IDA ISO IEA,ISO,ISO IEA,ISO IEA,IDA TAS,ISO IEA,IEA,IDA ISO IEA,IDA,ISS ISO IEA,IDA IMP IGI ISO IEA,IDA ISO IEA,ISS ISO IEA,IDA IPI IMP ISO IEA,ISS ISO IEA,IGI,IEA,IEA,ISO IEA,IEA,ISO IEA,IDA ISO IEA,IDA IBA,IDA ISO IEA,IDA,IDA IMP ISO IBA IEA,ISO IEA,IDA,IMP ISO IBA,IMP,IMP ISO IEA,IEA,IMP ISO IEA,ISS IEA,ISO IEA,IGI,IMP IBA,IEA,TAS,ISO IEA,ISS ISO NAS IEA,IEA,IDA IMP ISO IEA,ISS ISO IEA,ISO IEA,IMP IBA,ISO,ISS ISO IEA,IDA IMP ISO IEA,ISO IEA,IMP,ISO,ISO IBA IEA,IDA,IBA,IEA,IEA,ISO IBA IEA,IMP,ISS ISO IEA,ISO IEA,IDA IMP IGI ISO IEA,IGI,IEA,IEA,ISO IBA IEA,IDA IGI IEA,IDA ISO IEA,IMP ISO,ISO IEA,IDA IBA,ISS ISO IEA,IDA IGI IBA,ISO IEA,ISO IEA,ISS ISO IBA IEA,IDA IMP IBA,IGI,IDA IGI ISO IEA,ISS ISO IEA,IDA ISO IEA,ISS ISO NAS IEA,ISS ISO IEA,IDA ISS ISO IBA IEA,IDA ISO IEA,ISO IEA,IDA,IDA ISO IEA,IDA ISO IEA,ISS ISO IEA,ISO IEA,ISS ISO IEA,IDA IEA,IMP IGI ISO IEA,ISO IEA,ISO IEA,IEA,IDA IMP IGI ISO IEA,ISO IEA,ISS ISO IEA,ISS ISO IEA,IMP,IDA,IDA IGI ISO IEA,IEA,IMP,IGI ISO IBA TAS IEA,IGI,ISS ISO NAS IEA,ISO IEA,IDA IMP ISO IEA,ISS ISO IEA,IDA IGI ISO IBA TAS IEA,IGI,ISO,IDA IMP IBA,ISS ISO IEA,ISO NAS IEA,IDA IMP IGI ISS ISO IEA,IDA ISS ISO IEA,ISO IEA,IDA IMP ISS ISO IEA,IDA IGI ISO IEA,ISO IEA,IDA IMP IGI ISS ISO IEA,ISO IEA,ISO IBA IEA,IDA ISO IEA,ISO IBA IEA,IBA,IGI,ISO IEA,IDA IMP,IMP IGI ISS ISO IEA,IEA,ISO IEA,IDA IMP ISO IEA,ISO,IDA IBA,IDA ISO IBA IEA,ISO IEA,IDA,ISO,IDA ISO IEA,ISO IEA,IEA,ISO IEA,IDA,ISO IEA,IDA IGI ISS ISO IEA,IEA,IDA IMP IGI ISO IBA IEA,IDA ISO IEA,IEA,IMP ISO IEA,IDA IMP IGI ISO IEA,IDA IMP ISO,ISO,ISS ISO IEA,IMP,ISS ISO IEA,ISO IEA,ISO IEA,ISO IEA,IEA,IEA,IDA,IDA ISO IBA IEA,IEA,IDA IMP ISO IBA IEA,ISO IEA,IGI,ISS ISO IEA,IDA IEA,IEA,IEA,ISS ISO,ISS ISO IEA,IMP,IEA,IDA,IDA ISS ISO IBA IEA,ISO,IEA,NAS,IDA IGI,IGI	ENSMUSG00000000078,ENSMUSG00000000120,ENSMUSG00000000182,ENSMUSG00000000567,ENSMUSG00000001493,ENSMUSG00000001552,ENSMUSG00000002428,ENSMUSG00000002578,ENSMUSG00000002633,ENSMUSG00000003184,ENSMUSG00000003949,ENSMUSG00000004043,ENSMUSG00000004056,ENSMUSG00000004151,ENSMUSG00000004328,ENSMUSG00000005698,ENSMUSG00000005774,ENSMUSG00000006705,ENSMUSG00000008398,ENSMUSG00000009097,ENSMUSG00000013089,ENSMUSG00000014039,ENSMUSG00000014767,ENSMUSG00000015839,ENSMUSG00000016477,ENSMUSG00000017561,ENSMUSG00000017724,ENSMUSG00000018433,ENSMUSG00000018669,ENSMUSG00000018849,ENSMUSG00000019803,ENSMUSG00000019878,ENSMUSG00000019947,ENSMUSG00000019969,ENSMUSG00000020037,ENSMUSG00000020160,ENSMUSG00000020248,ENSMUSG00000020472,ENSMUSG00000020484,ENSMUSG00000020572,ENSMUSG00000020644,ENSMUSG00000020889,ENSMUSG00000020893,ENSMUSG00000021025,ENSMUSG00000021039,ENSMUSG00000021250,ENSMUSG00000021253,ENSMUSG00000021367,ENSMUSG00000021379,ENSMUSG00000021775,ENSMUSG00000021848,ENSMUSG00000021974,ENSMUSG00000022018,ENSMUSG00000022338,ENSMUSG00000022471,ENSMUSG00000022510,ENSMUSG00000022556,ENSMUSG00000022895,ENSMUSG00000023075,ENSMUSG00000023932,ENSMUSG00000023951,ENSMUSG00000023994,ENSMUSG00000024143,ENSMUSG00000024206,ENSMUSG00000024498,ENSMUSG00000024560,ENSMUSG00000024810,ENSMUSG00000024826,ENSMUSG00000025034,ENSMUSG00000025049,ENSMUSG00000025083,ENSMUSG00000025316,ENSMUSG00000025782,ENSMUSG00000025917,ENSMUSG00000025958,ENSMUSG00000025993,ENSMUSG00000026077,ENSMUSG00000026174,ENSMUSG00000026571,ENSMUSG00000026572,ENSMUSG00000026586,ENSMUSG00000026814,ENSMUSG00000026843,ENSMUSG00000027208,ENSMUSG00000027651,ENSMUSG00000027803,ENSMUSG00000028017,ENSMUSG00000028195,ENSMUSG00000028211,ENSMUSG00000028291,ENSMUSG00000028329,ENSMUSG00000028341,ENSMUSG00000028496,ENSMUSG00000028565,ENSMUSG00000028899,ENSMUSG00000029014,ENSMUSG00000029110,ENSMUSG00000029135,ENSMUSG00000029716,ENSMUSG00000030057,ENSMUSG00000030087,ENSMUSG00000030093,ENSMUSG00000030094,ENSMUSG00000030528,ENSMUSG00000030551,ENSMUSG00000030699,ENSMUSG00000030970,ENSMUSG00000031077,ENSMUSG00000031134,ENSMUSG00000031665,ENSMUSG00000031681,ENSMUSG00000031910,ENSMUSG00000032078,ENSMUSG00000032475,ENSMUSG00000032508,ENSMUSG00000032515,ENSMUSG00000032744,ENSMUSG00000034042,ENSMUSG00000035529,ENSMUSG00000036585,ENSMUSG00000036822,ENSMUSG00000036980,ENSMUSG00000037010,ENSMUSG00000037169,ENSMUSG00000037174,ENSMUSG00000037225,ENSMUSG00000037447,ENSMUSG00000037523,ENSMUSG00000038909,ENSMUSG00000039033,ENSMUSG00000039117,ENSMUSG00000039191,ENSMUSG00000039410,ENSMUSG00000039745,ENSMUSG00000039910,ENSMUSG00000041324,ENSMUSG00000042354,ENSMUSG00000042406,ENSMUSG00000042472,ENSMUSG00000042496,ENSMUSG00000042903,ENSMUSG00000043962,ENSMUSG00000044150,ENSMUSG00000044583,ENSMUSG00000044674,ENSMUSG00000045322,ENSMUSG00000045515,ENSMUSG00000045598,ENSMUSG00000045658,ENSMUSG00000045903,ENSMUSG00000045954,ENSMUSG00000045969,ENSMUSG00000046470,ENSMUSG00000047989,ENSMUSG00000048109,ENSMUSG00000049532,ENSMUSG00000049791,ENSMUSG00000050288,ENSMUSG00000051341,ENSMUSG00000051469,ENSMUSG00000052040,ENSMUSG00000052430,ENSMUSG00000052684,ENSMUSG00000053007,ENSMUSG00000053110,ENSMUSG00000053470,ENSMUSG00000054321,ENSMUSG00000054717,ENSMUSG00000055116,ENSMUSG00000055435,ENSMUSG00000056592,ENSMUSG00000056708,ENSMUSG00000056749,ENSMUSG00000056962,ENSMUSG00000058886,ENSMUSG00000059540,ENSMUSG00000059824,ENSMUSG00000059842,ENSMUSG00000059897,ENSMUSG00000061517,ENSMUSG00000063049,ENSMUSG00000063281,ENSMUSG00000063632,ENSMUSG00000063659,ENSMUSG00000063889,ENSMUSG00000066687,ENSMUSG00000068551,ENSMUSG00000068959,ENSMUSG00000069171,ENSMUSG00000071112,ENSMUSG00000072872,ENSMUSG00000073791,ENSMUSG00000074637,ENSMUSG00000074934,ENSMUSG00000076431,ENSMUSG00000078496,ENSMUSG00000091474,ENSMUSG00000092558,ENSMUSG00000095139,ENSMUSG00000097571	Hypothalamus
query_1	TRUE	6.59558e-64	1738	7727	823	0.10651	0.473533	GO:0045893	GO:BP	positive regulation of DNA-templated transcription	27205	12393	c("GO:0006351", "GO:0006355", "GO:1903508")	IEA,ISO IEA,IDA IMP ISO IEA,IDA IMP IGI,IEA,IEA,IEA,IMP,IMP ISO IEA,ISO,IEA,IDA IMP IGI ISO IEA,IMP,IDA IGI ISO IBA NAS IEA,ISS ISO IEA,ISO IEA,ISS ISO IBA IEA,IDA IMP IGI ISO IEA,IDA IGI ISO IBA IEA,ISO IEA,ISO IBA,ISO,ISO IEA,IGI ISO IEA,IMP,ISO IEA,IDA ISO IEA,IMP ISO IEA,IDA IMP ISS ISO IBA IEA,IMP IGI ISO IEA,IMP ISO IBA IEA,ISS ISO IBA IEA,IEA,ISO IEA,ISO IBA IEA,IDA,IMP,IEA,IDA ISO IEA,ISO NAS IEA,ISO NAS IEA,IMP ISO IEA,ISO,IBA,ISO IEA,ISO IEA,ISO IEA,NAS,IMP,IDA ISS ISO IBA IEA,ISO IBA IEA,NAS IEA,IMP,ISO NAS IEA,ISO NAS IEA,ISS ISO IEA,ISO IEA,IDA IMP IGI ISO IEA,IDA IMP IGI IEA,ISS ISO IEA,IDA,ISO IEA,ISO IEA,IDA IMP,IGI,IDA IBA,ISO IEA,ISO IEA,IDA IMP IGI ISO IBA IEA,IGI ISS ISO IBA IEA,ISO IBA IEA,IEA,IDA,IGI,NAS,ISS IEA,IGI,IEA,IDA TAS,ISO IEA,ISS ISO IEA,IMP ISO IEA,ISS ISO IBA IEA,IDA IGI,ISO IEA,IDA IMP ISO IEA,IEA,ISO IEA,IGI ISS ISO IEA,IEA,IEA,NAS,IDA ISO IBA TAS IEA,ISO IEA,IDA,IDA,IBA NAS,IEA,ISS ISO IBA IEA,NAS IEA,ISO,IDA ISO IEA,ISS ISO IBA NAS IEA,IDA,IEA,ISS ISO IEA,IMP,ISO IEA,IGI ISS ISO IEA,IGI,IEA,IEA,ISO IEA,IEA,IDA IGI ISS ISO IEA,IDA IBA,NAS,NAS,IDA IMP IGI ISO IEA,IGI IBA,IDA IMP IGI ISS ISO IBA TAS NAS IEA,IMP,ISO NAS IEA,IDA IMP IGI ISO IBA IEA,IDA IMP ISS ISO NAS IEA,ISO IEA,NAS,IEA,IGI,ISO IEA,IEA,IDA IMP ISS ISO IEA,ISO IEA,ISS ISO IEA,ISO IEA,ISS ISO IEA,ISS ISO IEA,IDA,IMP ISS ISO IEA,IEA,ISS ISO IEA,IEA,NAS,IDA ISO IEA,IDA IMP IGI ISO IEA,IDA ISS ISO IEA,IEA,ISO NAS IEA,ISO,ISO IEA,NAS,IMP,IDA ISO IEA,IMP,IEA,IDA,ISO,IMP,IDA,IDA,ISO IEA,IDA ISO IEA,ISO IEA,IDA,IDA ISS ISO IEA,IGI,IBA,ISO IEA,IMP ISO IBA,IMP,IMP ISS ISO IBA NAS IEA,IDA IMP IGI,ISO,IMP ISO IEA,IEA,ISO IEA,IDA IMP IGI ISS ISO IEA,NAS IEA,IBA,IEA,ISO IEA,IEA,ISO NAS IEA,ISO IEA,IMP,IEA,IEA,IGI,ISO IEA,IMP,IMP,IMP NAS,ISS ISO IBA IEA,IMP IBA,IDA IMP ISO IEA,ISO IEA,ISO IEA,IBA,ISO IEA,ISO,ISO IEA,IDA IMP IGI ISO IBA IEA,IEA,IEA,IEA,ISS ISO NAS IEA,ISO IBA,IDA IMP IGI ISO IBA IEA,IDA ISO IEA,IDA ISO IBA IEA,ISO IEA,IMP IGI,ISS ISO,ISS ISO IEA,ISS ISO IEA,IDA,NAS,ISS ISO IBA NAS IEA,IDA,IMP IGI,ISO IEA,IBA,ISO IEA,IMP,NAS,IMP,IDA IGI ISO IBA IEA,IMP,IMP IBA,IEA,ISO IEA,IEA,ISO,ISS ISO IEA,ISS ISO IEA,IDA ISO IEA,IDA IMP ISO IEA,IMP,IDA IBA,IDA ISO IBA IEA,IEA,IDA IMP IGI ISO IEA,ISO IEA,IDA ISO IEA,ISO IEA,ISS ISO IEA,IDA ISO IEA,ISO IEA,ISS ISO IEA,ISO,IDA IMP IGI ISO IEA,ISO IBA IEA,IDA IMP IGI ISO IBA IEA,IBA,ISO IEA,IGI,ISO IEA,IBA,IDA IBA IEA,IEA,IGI ISS ISO IBA NAS IEA,IDA IMP ISS ISO TAS IEA,IDA IMP IGI ISO IEA,IDA IMP ISO IEA,IDA IMP IGI ISO IEA,IEA,ISS ISO IBA,IMP,ISO,IMP,ISO IEA,IEA,IMP,IMP IGI ISO IBA IEA,ISO IEA,IDA IMP,IMP,IGI,ISO IBA,ISO,IMP,IMP ISS ISO IEA,ISO IEA,IDA,IDA,IMP ISS ISO IEA,IEA,ISO IEA,IDA IMP IGI ISO IEA,IDA ISO IEA,IEA,IGI,ISO IBA IEA,ISO IEA,IEA,IEA,IBA,IEA,IMP,ISO IEA,ISO,IGI ISO IEA,IBA,IBA,IMP ISO,ISS ISO IEA,ISO IBA IEA,IDA IMP IGI ISO IEA,IDA,ISO IEA,IEA,ISO,IDA IGI ISO IEA,ISO IBA IEA,IDA ISO IEA,IDA IMP ISO IEA,IDA,ISO IEA,NAS,IMP ISO,IDA,IMP ISO IEA,ISO IEA,IMP ISO IEA,ISS ISO IEA,NAS,IDA IMP IGI ISO IEA,IBA NAS,IDA IMP IGI ISO IEA,ISO IEA,ISO IEA,IEA,ISO IBA IEA,IMP ISO IEA,ISO IBA IEA,ISS ISO IEA,IGI,IBA,ISO,IDA,IEA,NAS,ISO IEA,IMP ISO IEA,ISS ISO IEA,ISO IEA,IEA,ISO IEA,IGI NAS,ISO IEA,IDA IMP ISS ISO IEA,ISO,IDA IGI IBA,IDA IGI IBA,ISS ISO,IDA,ISS ISO IEA,IEA,IDA,IDA IGI ISO IEA,IDA IMP ISS ISO IEA,ISS ISO IEA,ISO IEA,ISO,ISS ISO IBA IEA,IBA,IGI IBA,ISO IEA,IGI,NAS,IEA,ISS ISO,IEA,ISS ISO IEA,IMP ISS ISO,NAS,IDA IMP ISO IBA IEA,ISS ISO NAS IEA,IDA IEA,ISS ISO IEA,ISO IEA,ISS ISO IEA,ISS ISO IEA,IEA,IDA ISS ISO IBA IEA,ISO IEA,IMP,IDA IMP IGI ISO IBA IEA,IEA,NAS IEA,IDA,IDA IMP IGI ISO IEA,ISO IEA,IDA IGI IBA,ISS ISO,ISS ISO IEA,ISO IEA,IDA IMP ISO IEA,NAS,IDA ISO IBA IEA,ISS ISO IEA,ISS ISO IEA,IDA ISO IEA,IGI,IDA,ISO IEA,IMP,ISO NAS IEA,IDA ISO IEA,ISS ISO IEA,ISO IEA,IDA,IEA,ISS ISO IEA,ISO IEA,IEA,IMP ISO IEA,ISO IEA,IDA IBA,ISO IEA,ISS ISO IEA,IDA IGI ISO IBA IEA,ISO,IEA,ISO,NAS,IEA,IMP ISO IBA NAS IEA,ISS ISO IEA,ISO IEA,IEA,IEA,IGI,ISO IEA,IMP,ISO IEA,ISS ISO,NAS,ISO NAS IEA,IDA IMP,NAS IEA,IEA,IEA,ISO,IGI,IEA,IDA,ISO IEA,IDA IGI,ISO,IEA,IDA IMP IGI ISO IEA,IMP ISO IBA TAS NAS IEA,IEA,IDA,IEA,IGI,ISO NAS IEA,IEA,IMP,IDA IGI ISS ISO IEA,ISS ISO IEA,ISO IEA,ISO IEA,IDA IMP IGI ISO IBA IEA,IDA,ISS ISO IBA IEA,IDA IGI ISO IEA,ISS ISO,ISS,ISO,IEA,ISS ISO IEA,IDA,IBA IEA,IDA,ISS ISO IEA,IGI ISO IBA IEA,IMP,IDA IEA,ISS,ISO IEA,IDA ISO IEA,ISO IEA,IEA,ISO IEA,ISS ISO IEA,ISO IEA,ISO,IMP IEA,IEA,ISO IEA,IEA,IEA,NAS,IMP ISS ISO IBA IEA,IEA,ISO IEA,IEA,ISO IEA,ISO NAS IEA,ISO IEA,IEA,IDA,ISS ISO IEA,ISO IEA,ISO IEA,ISO IEA,IGI,ISS ISO IBA IEA,IDA ISO IEA,ISO IEA,IMP ISO IEA,IDA IGI ISO IEA,IEA,NAS,IMP,ISO IBA IEA,IDA,IMP IBA,IEA,IDA IMP IBA,IDA ISO IEA,IEA,IMP ISS ISO IEA,IBA,IGI ISO IBA TAS IEA,IDA ISO IEA,ISO IEA,ISS ISO NAS IEA,IBA,ISO IBA IEA,IDA IMP IGI ISO IEA,IDA IMP,ISO,ISS ISO IEA,IEA,ISO IEA,IEA,ISO,ISO IBA NAS IEA,ISO IEA,ISO IBA IEA,ISO IEA,IBA,IDA IMP IGI ISO IEA,IMP ISO IEA,ISS ISO IEA,ISO,ISS ISO IBA IEA,IDA IMP IGI ISO IEA,IDA IMP ISO IEA,IMP,IDA IGI IEA,ISS ISO IEA,IMP ISO IEA,IDA IMP,ISO IBA NAS IEA,IDA ISO IEA,NAS,IEA,IDA,ISO IBA IEA,IEA,ISO,IBA,IDA IMP IBA,NAS IEA,IEA,ISS ISO IEA,ISO IEA,IDA IMP IGI ISS ISO IEA,ISO IEA,IDA ISO IEA,ISS ISO IBA IEA,ISO IEA,IGI ISS ISO IBA IEA,IEA,IGI IBA,ISO IEA,IEA,IEA,IDA IMP ISS ISO IEA,ISO IEA,IEA,IEA,ISO IEA,IEA,ISO,IDA,ISO NAS IEA,ISO IEA,IDA ISO IBA IEA,IDA ISO IEA,IDA,IGI ISO IEA,IMP ISO IBA IEA,ISO IEA,ISO IEA,ISO IEA,ISS ISO IEA,ISO IEA,ISS ISO IEA,IMP,IDA IGI ISO IEA,ISS ISO IEA,IDA IMP ISO IEA,ISS ISO IEA,IDA IMP ISO IEA,ISO IBA IEA,ISS,IDA,IDA ISO,IDA,IDA,IEA,TAS,ISO IEA,NAS,IDA IMP IGI ISS ISO IEA,IBA,ISO IBA IEA,ISO NAS IEA,IDA,IDA IBA,ISO IEA,IMP,ISO IEA,ISO IEA,IDA ISS ISO IEA,IEA,IDA ISO IEA,ISS ISO IEA,ISO IBA IEA,ISO IBA IEA,ISO,IDA IMP IGI ISS ISO IEA,ISO IEA,IMP,IMP ISO IEA,ISO IEA,IEA,ISO,IEA,IEA,ISO IEA,IDA,ISO,IDA IBA,IDA ISO IEA,ISO IEA,IEA,IDA ISO IBA IEA,IDA IMP IGI ISS ISO IEA,IEA,IDA ISS ISO,IMP,IEA,IEA,IDA IMP ISO IEA,IDA IMP ISO IBA IC IEA,ISO IEA,ISS ISO IEA,IDA,ISO IEA,IEA,IBA,ISO IBA IEA,IDA IMP ISO,ISO NAS IEA,IGI,IDA,IMP,ISO IEA,ISO,IBA,TAS,IDA ISO IEA,IDA,IEA,IMP,ISO IBA IEA,IGI,IMP,IDA,ISS ISO NAS IEA,ISO IEA,ISO IEA,IDA,IEA,IDA IBA,IDA IBA,IDA IGI,IDA,ISO IEA,IDA,IDA IGI ISS ISO IEA,IMP ISO IEA,IMP,IDA IMP IGI ISO IBA IEA,NAS,IDA ISO IBA IEA,ISO IEA,IMP ISO,IDA ISO IEA,IDA ISO IEA,IMP IGI ISO NAS IEA,IEA,IMP ISO IEA,IEA,IDA IGI ISS ISO IBA IEA,IEA,IDA ISO IEA,ISO IEA,IDA IMP IGI ISO IEA,IBA,NAS,ISO IEA,IEA,IDA ISO IEA,EXP IDA IMP IGI ISO IEA,ISS ISO IEA,IMP,IDA IGI ISS IBA,IDA,ISS ISO IEA,IMP,IMP ISS ISO IBA,IEA,IMP,IEA,IEA,ISO,IEA,IDA IMP ISO IEA,ISS ISO IEA,ISO IEA,IDA IMP ISO IBA,ISO IEA,IEA,ISO,IDA ISO IBA IEA,ISS ISO IEA,NAS,ISO IEA,IDA IMP IGI ISS ISO IEA,ISO IEA,IEA,ISS ISO IBA NAS IEA,IEA,ISS ISO IEA,IDA ISS ISO IBA IEA,ISO IEA,IMP IEA,ISS ISO IEA,ISS,IEA,ISO IEA,NAS IEA,IDA IMP IGI IBA,IEA,NAS IEA,ISS ISO IBA IEA,IEA,IDA ISO IBA IEA,ISO IEA,IEA,IEA,IGI ISO IBA IEA,ISO IEA,IGI,IDA,ISO NAS IEA,IEA,IEA,IEA,IMP ISO,ISS ISO IEA,IMP ISO IEA,ISO IEA,IEA,IEA,ISO IEA,ISO IEA,NAS,ISS ISO IBA IEA,ISO IBA IEA,IMP,IDA IGI ISO IEA,ISO IEA,IDA,ISS ISO IEA,ISO,ISO IEA,ISO IBA IEA,IEA,IDA IMP ISO IEA,IDA ISS ISO,IEA,IEA,IEA,IEA,IEA,IEA,IEA,IEA,IEA,IMP ISS ISO NAS,ISO IBA IEA,ISO IEA,ISO IEA,ISO,IEA,NAS,IEA,IMP,IEA,IEA,ISO IEA,ISO,ISO IEA,IDA,ISO IEA	ENSMUSG00000000078,ENSMUSG00000000120,ENSMUSG00000000134,ENSMUSG00000000247,ENSMUSG00000000266,ENSMUSG00000000275,ENSMUSG00000000303,ENSMUSG00000000441,ENSMUSG00000000530,ENSMUSG00000000532,ENSMUSG00000000561,ENSMUSG00000000567,ENSMUSG00000000568,ENSMUSG00000000708,ENSMUSG00000000787,ENSMUSG00000000902,ENSMUSG00000001016,ENSMUSG00000001280,ENSMUSG00000001419,ENSMUSG00000001506,ENSMUSG00000001542,ENSMUSG00000001627,ENSMUSG00000001632,ENSMUSG00000001729,ENSMUSG00000001761,ENSMUSG00000001785,ENSMUSG00000001911,ENSMUSG00000002052,ENSMUSG00000002108,ENSMUSG00000002147,ENSMUSG00000002221,ENSMUSG00000002250,ENSMUSG00000002307,ENSMUSG00000002325,ENSMUSG00000002409,ENSMUSG00000002428,ENSMUSG00000002578,ENSMUSG00000002625,ENSMUSG00000002658,ENSMUSG00000002679,ENSMUSG00000002748,ENSMUSG00000003184,ENSMUSG00000003190,ENSMUSG00000003199,ENSMUSG00000003233,ENSMUSG00000003423,ENSMUSG00000003435,ENSMUSG00000003444,ENSMUSG00000003549,ENSMUSG00000003575,ENSMUSG00000003644,ENSMUSG00000003680,ENSMUSG00000003731,ENSMUSG00000003778,ENSMUSG00000003868,ENSMUSG00000003923,ENSMUSG00000003949,ENSMUSG00000004040,ENSMUSG00000004043,ENSMUSG00000004221,ENSMUSG00000004637,ENSMUSG00000004897,ENSMUSG00000004936,ENSMUSG00000005373,ENSMUSG00000005534,ENSMUSG00000005566,ENSMUSG00000005698,ENSMUSG00000005774,ENSMUSG00000005836,ENSMUSG00000005886,ENSMUSG00000005893,ENSMUSG00000006050,ENSMUSG00000006127,ENSMUSG00000006288,ENSMUSG00000006392,ENSMUSG00000006456,ENSMUSG00000006538,ENSMUSG00000006599,ENSMUSG00000006705,ENSMUSG00000006920,ENSMUSG00000007613,ENSMUSG00000007817,ENSMUSG00000007880,ENSMUSG00000008384,ENSMUSG00000008398,ENSMUSG00000008575,ENSMUSG00000008855,ENSMUSG00000008976,ENSMUSG00000008999,ENSMUSG00000009376,ENSMUSG00000009569,ENSMUSG00000009640,ENSMUSG00000009733,ENSMUSG00000009741,ENSMUSG00000010047,ENSMUSG00000010064,ENSMUSG00000010453,ENSMUSG00000011158,ENSMUSG00000011960,ENSMUSG00000012114,ENSMUSG00000012640,ENSMUSG00000013089,ENSMUSG00000013833,ENSMUSG00000014039,ENSMUSG00000014402,ENSMUSG00000014767,ENSMUSG00000014773,ENSMUSG00000014778,ENSMUSG00000014859,ENSMUSG00000014932,ENSMUSG00000015092,ENSMUSG00000015143,ENSMUSG00000015176,ENSMUSG00000015461,ENSMUSG00000015522,ENSMUSG00000015597,ENSMUSG00000015776,ENSMUSG00000015804,ENSMUSG00000015839,ENSMUSG00000015843,ENSMUSG00000015846,ENSMUSG00000016942,ENSMUSG00000017210,ENSMUSG00000017950,ENSMUSG00000018160,ENSMUSG00000018189,ENSMUSG00000018474,ENSMUSG00000018548,ENSMUSG00000018669,ENSMUSG00000018697,ENSMUSG00000018849,ENSMUSG00000018899,ENSMUSG00000018909,ENSMUSG00000018921,ENSMUSG00000018932,ENSMUSG00000018965,ENSMUSG00000019432,ENSMUSG00000019579,ENSMUSG00000019768,ENSMUSG00000019777,ENSMUSG00000019907,ENSMUSG00000019947,ENSMUSG00000019984,ENSMUSG00000020037,ENSMUSG00000020053,ENSMUSG00000020063,ENSMUSG00000020074,ENSMUSG00000020075,ENSMUSG00000020098,ENSMUSG00000020115,ENSMUSG00000020171,ENSMUSG00000020198,ENSMUSG00000020248,ENSMUSG00000020271,ENSMUSG00000020275,ENSMUSG00000020358,ENSMUSG00000020366,ENSMUSG00000020400,ENSMUSG00000020453,ENSMUSG00000020472,ENSMUSG00000020485,ENSMUSG00000020538,ENSMUSG00000020572,ENSMUSG00000020644,ENSMUSG00000020679,ENSMUSG00000020738,ENSMUSG00000020739,ENSMUSG00000020888,ENSMUSG00000020889,ENSMUSG00000020893,ENSMUSG00000020918,ENSMUSG00000020919,ENSMUSG00000020954,ENSMUSG00000021025,ENSMUSG00000021039,ENSMUSG00000021096,ENSMUSG00000021109,ENSMUSG00000021144,ENSMUSG00000021221,ENSMUSG00000021258,ENSMUSG00000021264,ENSMUSG00000021326,ENSMUSG00000021377,ENSMUSG00000021385,ENSMUSG00000021466,ENSMUSG00000021488,ENSMUSG00000021510,ENSMUSG00000021546,ENSMUSG00000021611,ENSMUSG00000021665,ENSMUSG00000021686,ENSMUSG00000021738,ENSMUSG00000021767,ENSMUSG00000021775,ENSMUSG00000021796,ENSMUSG00000021810,ENSMUSG00000021816,ENSMUSG00000021832,ENSMUSG00000021877,ENSMUSG00000021890,ENSMUSG00000021918,ENSMUSG00000021944,ENSMUSG00000022019,ENSMUSG00000022150,ENSMUSG00000022255,ENSMUSG00000022338,ENSMUSG00000022360,ENSMUSG00000022383,ENSMUSG00000022389,ENSMUSG00000022463,ENSMUSG00000022500,ENSMUSG00000022528,ENSMUSG00000022529,ENSMUSG00000022556,ENSMUSG00000022634,ENSMUSG00000022682,ENSMUSG00000022774,ENSMUSG00000022809,ENSMUSG00000022811,ENSMUSG00000022855,ENSMUSG00000022895,ENSMUSG00000022897,ENSMUSG00000022906,ENSMUSG00000022967,ENSMUSG00000022992,ENSMUSG00000023031,ENSMUSG00000023055,ENSMUSG00000023074,ENSMUSG00000023075,ENSMUSG00000023284,ENSMUSG00000023826,ENSMUSG00000023892,ENSMUSG00000023932,ENSMUSG00000023951,ENSMUSG00000023980,ENSMUSG00000023990,ENSMUSG00000023994,ENSMUSG00000024014,ENSMUSG00000024052,ENSMUSG00000024063,ENSMUSG00000024081,ENSMUSG00000024140,ENSMUSG00000024143,ENSMUSG00000024182,ENSMUSG00000024220,ENSMUSG00000024283,ENSMUSG00000024349,ENSMUSG00000024369,ENSMUSG00000024454,ENSMUSG00000024498,ENSMUSG00000024515,ENSMUSG00000024560,ENSMUSG00000024563,ENSMUSG00000024695,ENSMUSG00000024777,ENSMUSG00000024789,ENSMUSG00000024805,ENSMUSG00000024826,ENSMUSG00000024913,ENSMUSG00000024921,ENSMUSG00000024926,ENSMUSG00000024927,ENSMUSG00000024947,ENSMUSG00000024955,ENSMUSG00000024985,ENSMUSG00000025034,ENSMUSG00000025066,ENSMUSG00000025085,ENSMUSG00000025134,ENSMUSG00000025151,ENSMUSG00000025159,ENSMUSG00000025199,ENSMUSG00000025217,ENSMUSG00000025223,ENSMUSG00000025225,ENSMUSG00000025229,ENSMUSG00000025316,ENSMUSG00000025358,ENSMUSG00000025369,ENSMUSG00000025423,ENSMUSG00000025486,ENSMUSG00000025498,ENSMUSG00000025499,ENSMUSG00000025580,ENSMUSG00000025612,ENSMUSG00000025616,ENSMUSG00000025764,ENSMUSG00000025917,ENSMUSG00000025958,ENSMUSG00000025959,ENSMUSG00000025982,ENSMUSG00000025993,ENSMUSG00000025995,ENSMUSG00000026036,ENSMUSG00000026077,ENSMUSG00000026104,ENSMUSG00000026135,ENSMUSG00000026174,ENSMUSG00000026177,ENSMUSG00000026201,ENSMUSG00000026222,ENSMUSG00000026234,ENSMUSG00000026238,ENSMUSG00000026283,ENSMUSG00000026313,ENSMUSG00000026341,ENSMUSG00000026349,ENSMUSG00000026398,ENSMUSG00000026434,ENSMUSG00000026436,ENSMUSG00000026496,ENSMUSG00000026536,ENSMUSG00000026565,ENSMUSG00000026571,ENSMUSG00000026638,ENSMUSG00000026641,ENSMUSG00000026768,ENSMUSG00000026796,ENSMUSG00000026799,ENSMUSG00000026814,ENSMUSG00000026820,ENSMUSG00000026836,ENSMUSG00000026843,ENSMUSG00000026872,ENSMUSG00000026883,ENSMUSG00000026917,ENSMUSG00000026923,ENSMUSG00000027080,ENSMUSG00000027104,ENSMUSG00000027109,ENSMUSG00000027164,ENSMUSG00000027189,ENSMUSG00000027210,ENSMUSG00000027276,ENSMUSG00000027361,ENSMUSG00000027387,ENSMUSG00000027399,ENSMUSG00000027412,ENSMUSG00000027466,ENSMUSG00000027513,ENSMUSG00000027552,ENSMUSG00000027569,ENSMUSG00000027580,ENSMUSG00000027630,ENSMUSG00000027651,ENSMUSG00000027667,ENSMUSG00000027678,ENSMUSG00000027714,ENSMUSG00000027751,ENSMUSG00000027765,ENSMUSG00000027770,ENSMUSG00000027796,ENSMUSG00000027803,ENSMUSG00000027936,ENSMUSG00000027968,ENSMUSG00000028042,ENSMUSG00000028059,ENSMUSG00000028066,ENSMUSG00000028150,ENSMUSG00000028161,ENSMUSG00000028163,ENSMUSG00000028191,ENSMUSG00000028195,ENSMUSG00000028207,ENSMUSG00000028211,ENSMUSG00000028252,ENSMUSG00000028266,ENSMUSG00000028309,ENSMUSG00000028329,ENSMUSG00000028330,ENSMUSG00000028466,ENSMUSG00000028484,ENSMUSG00000028647,ENSMUSG00000028669,ENSMUSG00000028820,ENSMUSG00000028863,ENSMUSG00000028890,ENSMUSG00000028899,ENSMUSG00000028901,ENSMUSG00000028952,ENSMUSG00000028991,ENSMUSG00000029003,ENSMUSG00000029014,ENSMUSG00000029071,ENSMUSG00000029110,ENSMUSG00000029111,ENSMUSG00000029166,ENSMUSG00000029167,ENSMUSG00000029191,ENSMUSG00000029196,ENSMUSG00000029221,ENSMUSG00000029238,ENSMUSG00000029304,ENSMUSG00000029322,ENSMUSG00000029440,ENSMUSG00000029521,ENSMUSG00000029535,ENSMUSG00000029556,ENSMUSG00000029580,ENSMUSG00000029634,ENSMUSG00000029684,ENSMUSG00000029726,ENSMUSG00000029771,ENSMUSG00000029833,ENSMUSG00000030057,ENSMUSG00000030059,ENSMUSG00000030067,ENSMUSG00000030079,ENSMUSG00000030087,ENSMUSG00000030094,ENSMUSG00000030180,ENSMUSG00000030199,ENSMUSG00000030201,ENSMUSG00000030213,ENSMUSG00000030272,ENSMUSG00000030330,ENSMUSG00000030341,ENSMUSG00000030470,ENSMUSG00000030527,ENSMUSG00000030528,ENSMUSG00000030551,ENSMUSG00000030557,ENSMUSG00000030652,ENSMUSG00000030678,ENSMUSG00000030689,ENSMUSG00000030714,ENSMUSG00000030795,ENSMUSG00000030801,ENSMUSG00000030865,ENSMUSG00000030890,ENSMUSG00000030921,ENSMUSG00000030966,ENSMUSG00000031012,ENSMUSG00000031077,ENSMUSG00000031221,ENSMUSG00000031309,ENSMUSG00000031314,ENSMUSG00000031353,ENSMUSG00000031386,ENSMUSG00000031393,ENSMUSG00000031422,ENSMUSG00000031537,ENSMUSG00000031540,ENSMUSG00000031565,ENSMUSG00000031575,ENSMUSG00000031586,ENSMUSG00000031601,ENSMUSG00000031627,ENSMUSG00000031639,ENSMUSG00000031660,ENSMUSG00000031668,ENSMUSG00000031681,ENSMUSG00000031715,ENSMUSG00000031776,ENSMUSG00000031885,ENSMUSG00000031902,ENSMUSG00000031930,ENSMUSG00000031935,ENSMUSG00000031980,ENSMUSG00000031987,ENSMUSG00000032035,ENSMUSG00000032078,ENSMUSG00000032178,ENSMUSG00000032179,ENSMUSG00000032187,ENSMUSG00000032231,ENSMUSG00000032235,ENSMUSG00000032238,ENSMUSG00000032294,ENSMUSG00000032369,ENSMUSG00000032405,ENSMUSG00000032411,ENSMUSG00000032475,ENSMUSG00000032515,ENSMUSG00000032526,ENSMUSG00000032554,ENSMUSG00000032633,ENSMUSG00000032698,ENSMUSG00000032735,ENSMUSG00000032745,ENSMUSG00000032812,ENSMUSG00000032855,ENSMUSG00000032897,ENSMUSG00000032998,ENSMUSG00000033016,ENSMUSG00000033054,ENSMUSG00000033060,ENSMUSG00000033065,ENSMUSG00000033237,ENSMUSG00000033249,ENSMUSG00000033373,ENSMUSG00000033543,ENSMUSG00000033577,ENSMUSG00000033712,ENSMUSG00000033732,ENSMUSG00000033871,ENSMUSG00000033883,ENSMUSG00000033953,ENSMUSG00000034042,ENSMUSG00000034154,ENSMUSG00000034160,ENSMUSG00000034168,ENSMUSG00000034274,ENSMUSG00000034333,ENSMUSG00000034430,ENSMUSG00000034462,ENSMUSG00000034522,ENSMUSG00000034525,ENSMUSG00000034563,ENSMUSG00000034832,ENSMUSG00000034957,ENSMUSG00000035027,ENSMUSG00000035041,ENSMUSG00000035158,ENSMUSG00000035235,ENSMUSG00000035478,ENSMUSG00000035529,ENSMUSG00000035623,ENSMUSG00000035642,ENSMUSG00000035673,ENSMUSG00000036027,ENSMUSG00000036098,ENSMUSG00000036120,ENSMUSG00000036442,ENSMUSG00000036461,ENSMUSG00000036568,ENSMUSG00000036585,ENSMUSG00000036615,ENSMUSG00000036698,ENSMUSG00000036980,ENSMUSG00000036986,ENSMUSG00000037013,ENSMUSG00000037025,ENSMUSG00000037070,ENSMUSG00000037111,ENSMUSG00000037174,ENSMUSG00000037343,ENSMUSG00000037465,ENSMUSG00000037486,ENSMUSG00000037523,ENSMUSG00000037570,ENSMUSG00000037583,ENSMUSG00000037608,ENSMUSG00000037706,ENSMUSG00000038080,ENSMUSG00000038193,ENSMUSG00000038224,ENSMUSG00000038244,ENSMUSG00000038346,ENSMUSG00000038375,ENSMUSG00000038403,ENSMUSG00000038418,ENSMUSG00000038437,ENSMUSG00000038482,ENSMUSG00000038539,ENSMUSG00000038542,ENSMUSG00000038615,ENSMUSG00000038622,ENSMUSG00000038648,ENSMUSG00000038697,ENSMUSG00000038705,ENSMUSG00000038718,ENSMUSG00000038766,ENSMUSG00000038797,ENSMUSG00000038845,ENSMUSG00000038902,ENSMUSG00000038909,ENSMUSG00000038954,ENSMUSG00000038965,ENSMUSG00000039033,ENSMUSG00000039087,ENSMUSG00000039191,ENSMUSG00000039217,ENSMUSG00000039275,ENSMUSG00000039298,ENSMUSG00000039361,ENSMUSG00000039656,ENSMUSG00000039671,ENSMUSG00000039706,ENSMUSG00000039745,ENSMUSG00000039852,ENSMUSG00000039853,ENSMUSG00000039910,ENSMUSG00000039967,ENSMUSG00000039990,ENSMUSG00000040033,ENSMUSG00000040296,ENSMUSG00000040321,ENSMUSG00000040433,ENSMUSG00000040435,ENSMUSG00000040463,ENSMUSG00000040481,ENSMUSG00000040620,ENSMUSG00000040712,ENSMUSG00000040841,ENSMUSG00000040891,ENSMUSG00000040943,ENSMUSG00000041057,ENSMUSG00000041075,ENSMUSG00000041147,ENSMUSG00000041164,ENSMUSG00000041187,ENSMUSG00000041229,ENSMUSG00000041235,ENSMUSG00000041324,ENSMUSG00000041390,ENSMUSG00000041417,ENSMUSG00000041483,ENSMUSG00000041530,ENSMUSG00000041747,ENSMUSG00000041777,ENSMUSG00000041852,ENSMUSG00000041936,ENSMUSG00000041959,ENSMUSG00000041995,ENSMUSG00000042073,ENSMUSG00000042323,ENSMUSG00000042354,ENSMUSG00000042390,ENSMUSG00000042406,ENSMUSG00000042487,ENSMUSG00000042496,ENSMUSG00000042506,ENSMUSG00000042508,ENSMUSG00000042548,ENSMUSG00000042557,ENSMUSG00000042599,ENSMUSG00000042622,ENSMUSG00000042626,ENSMUSG00000042677,ENSMUSG00000042699,ENSMUSG00000042903,ENSMUSG00000043535,ENSMUSG00000043909,ENSMUSG00000043962,ENSMUSG00000044149,ENSMUSG00000044167,ENSMUSG00000044674,ENSMUSG00000044950,ENSMUSG00000045005,ENSMUSG00000045092,ENSMUSG00000045252,ENSMUSG00000045302,ENSMUSG00000045598,ENSMUSG00000045639,ENSMUSG00000045658,ENSMUSG00000045680,ENSMUSG00000045954,ENSMUSG00000045969,ENSMUSG00000045991,ENSMUSG00000046179,ENSMUSG00000046311,ENSMUSG00000046470,ENSMUSG00000046532,ENSMUSG00000046556,ENSMUSG00000046711,ENSMUSG00000046876,ENSMUSG00000047036,ENSMUSG00000047264,ENSMUSG00000047388,ENSMUSG00000047638,ENSMUSG00000047989,ENSMUSG00000048100,ENSMUSG00000048109,ENSMUSG00000048249,ENSMUSG00000048280,ENSMUSG00000048410,ENSMUSG00000048490,ENSMUSG00000048756,ENSMUSG00000048930,ENSMUSG00000049047,ENSMUSG00000049295,ENSMUSG00000049422,ENSMUSG00000049502,ENSMUSG00000049532,ENSMUSG00000049739,ENSMUSG00000049775,ENSMUSG00000049791,ENSMUSG00000049800,ENSMUSG00000050029,ENSMUSG00000050199,ENSMUSG00000050244,ENSMUSG00000050440,ENSMUSG00000050697,ENSMUSG00000051177,ENSMUSG00000051316,ENSMUSG00000051451,ENSMUSG00000051469,ENSMUSG00000051510,ENSMUSG00000051675,ENSMUSG00000051695,ENSMUSG00000051817,ENSMUSG00000051910,ENSMUSG00000052040,ENSMUSG00000052435,ENSMUSG00000052534,ENSMUSG00000052684,ENSMUSG00000052837,ENSMUSG00000052915,ENSMUSG00000053110,ENSMUSG00000053134,ENSMUSG00000053175,ENSMUSG00000053411,ENSMUSG00000053436,ENSMUSG00000053470,ENSMUSG00000053477,ENSMUSG00000054051,ENSMUSG00000054191,ENSMUSG00000054717,ENSMUSG00000054808,ENSMUSG00000055024,ENSMUSG00000055044,ENSMUSG00000055053,ENSMUSG00000055065,ENSMUSG00000055116,ENSMUSG00000055491,ENSMUSG00000055817,ENSMUSG00000056216,ENSMUSG00000056234,ENSMUSG00000056493,ENSMUSG00000056501,ENSMUSG00000056708,ENSMUSG00000056749,ENSMUSG00000056770,ENSMUSG00000056851,ENSMUSG00000056962,ENSMUSG00000056973,ENSMUSG00000057113,ENSMUSG00000057143,ENSMUSG00000057177,ENSMUSG00000057367,ENSMUSG00000057396,ENSMUSG00000057506,ENSMUSG00000057596,ENSMUSG00000058239,ENSMUSG00000058392,ENSMUSG00000058444,ENSMUSG00000058756,ENSMUSG00000058886,ENSMUSG00000059142,ENSMUSG00000059409,ENSMUSG00000059436,ENSMUSG00000059439,ENSMUSG00000059474,ENSMUSG00000059540,ENSMUSG00000059552,ENSMUSG00000059824,ENSMUSG00000059842,ENSMUSG00000059995,ENSMUSG00000060441,ENSMUSG00000060450,ENSMUSG00000060601,ENSMUSG00000061079,ENSMUSG00000061315,ENSMUSG00000061360,ENSMUSG00000061374,ENSMUSG00000061544,ENSMUSG00000061589,ENSMUSG00000061650,ENSMUSG00000061887,ENSMUSG00000062040,ENSMUSG00000062270,ENSMUSG00000062627,ENSMUSG00000063047,ENSMUSG00000063049,ENSMUSG00000063065,ENSMUSG00000063273,ENSMUSG00000063281,ENSMUSG00000063382,ENSMUSG00000063659,ENSMUSG00000063889,ENSMUSG00000063972,ENSMUSG00000064127,ENSMUSG00000064128,ENSMUSG00000065954,ENSMUSG00000066258,ENSMUSG00000066551,ENSMUSG00000066687,ENSMUSG00000067336,ENSMUSG00000067367,ENSMUSG00000067928,ENSMUSG00000067931,ENSMUSG00000067995,ENSMUSG00000068284,ENSMUSG00000069495,ENSMUSG00000070002,ENSMUSG00000070808,ENSMUSG00000071054,ENSMUSG00000071076,ENSMUSG00000071369,ENSMUSG00000072294,ENSMUSG00000072872,ENSMUSG00000073490,ENSMUSG00000073982,ENSMUSG00000074151,ENSMUSG00000074165,ENSMUSG00000074622,ENSMUSG00000078249,ENSMUSG00000078870,ENSMUSG00000078875,ENSMUSG00000078877,ENSMUSG00000078878,ENSMUSG00000078880,ENSMUSG00000078881,ENSMUSG00000078886,ENSMUSG00000078897,ENSMUSG00000078899,ENSMUSG00000078941,ENSMUSG00000079487,ENSMUSG00000090258,ENSMUSG00000090266,ENSMUSG00000090272,ENSMUSG00000091474,ENSMUSG00000092558,ENSMUSG00000094475,ENSMUSG00000094870,ENSMUSG00000094932,ENSMUSG00000095432,ENSMUSG00000099083,ENSMUSG00000107068,ENSMUSG00000109511,ENSMUSG00000110206,ENSMUSG00000118668	Liver
query_1	TRUE	1.28953e-53	1959	5566	692	0.124326	0.353241	GO:0010557	GO:BP	positive regulation of macromolecule biosynthetic process	27205	4305	c("GO:0009059", "GO:0009891", "GO:0010556", "GO:0010604")	ISO IEA,IDA IMP IGI,IEA,IEA,IEA,IEA,ISO,IEA,IDA IMP IGI ISO IEA,IDA IGI ISO IBA NAS IEA,ISS ISO IBA IEA,ISO IEA,IDA IMP IGI ISO IEA,IDA IGI IBA IC,ISO IEA,IDA IGI ISO IBA IEA,ISO IEA,IBA,ISO IEA,IDA IMP IGI ISS ISO IBA IEA,ISO IEA,IMP IGI ISO IEA,IMP ISO IBA IEA,ISS ISO IBA IEA,IEA,ISO IEA,ISO IBA IEA,IEA,IDA IMP IGI ISO IEA,ISO NAS IEA,IMP,IDA IMP ISS ISO IEA,ISO IEA,IMP ISO IEA,ISO IEA,IMP,IDA,NAS IEA,IMP,IDA ISO IEA,ISO IEA,IDA IMP IGI ISO IEA,ISO IEA,IDA ISO IEA,ISS ISO IEA,ISO,IDA,ISO IEA,IDA IMP IGI ISO IBA IEA,ISO IEA,IDA ISO IEA,IBA,IEA,IDA TAS,IDA IMP IGI ISS ISO IBA IEA,ISO IEA,IMP ISS ISO IEA,ISS ISO IBA IEA,IDA IGI,ISO IEA,IEA,ISO IEA,IGI ISS ISO IEA,IEA,IEA,ISO IEA,IBA NAS,IDA ISO IEA,IBA,ISO,IDA ISO IEA,IDA,ISO IEA,IDA,ISS ISO IEA,IEA,ISO IEA,IEA,ISO,IDA IMP IGI ISO IBA IEA,IDA IGI ISO IEA,IDA IMP IGI ISO IEA,IGI IBA,IDA IMP IGI ISS ISO IBA TAS NAS IEA,IDA ISO IEA,IDA ISO IEA,ISO NAS IEA,IGI IBA,IDA IPI IMP ISO IEA,ISO IBA IEA,IDA IMP ISS ISO NAS IEA,ISO IEA,ISS ISO IEA,IDA IMP,IMP ISO IEA,IEA,IGI,IEA,ISO IEA,NAS,ISO IEA,ISS ISO IEA,IMP IGI,ISS ISO IBA IEA,IMP ISS ISO IEA,IEA,IMP,IEA,ISO,IEA,ISO IEA,ISS ISO IEA,IEA,NAS,IDA ISO IEA,IDA ISS ISO IEA,IEA,ISO IEA,NAS,IMP,IEA,IDA ISO IEA,IEA,ISO IEA,ISO,NAS IEA,IDA,IDA,IDA IMP ISS ISO IBA IEA,ISO IEA,ISO IEA,IDA,IDA IGI ISS ISO IBA NAS IEA,IBA,IEA,NAS,IMP ISO IBA,IMP,IDA IMP IGI,ISO IEA,IMP ISO IEA,IEA,ISO,IDA IMP IGI ISS ISO IEA,IMP ISO IEA,ISS IEA,IEA,ISO IEA,IEA,IEA,ISO IEA,ISO IEA,IMP,IDA,ISS ISO IEA,IDA IGI,IGI,IMP,IDA,ISS ISO IBA IEA,IMP IBA,IDA IMP ISO IEA,ISO IEA,IDA IMP IGI ISS ISO TAS IEA,ISO IEA,ISO IEA,ISO,IDA ISS ISO IEA,IDA IMP IGI,IDA,IMP,IEA,ISO IEA,IBA IEA,ISO IEA,IEA,ISO,IEA,ISS ISO NAS IEA,IDA IMP IGI ISO IBA IEA,IDA ISO IEA,ISO,IDA ISO IBA IEA,IEA,ISO IEA,IEA,ISS ISO IEA,IDA,IEA,NAS,ISO IEA,IMP,IDA IMP,IEA,IDA IMP IGI ISO IEA,IMP,IMP IBA,ISO,IEA,ISS ISO IEA,IDA IMP ISO IEA,IMP,IDA ISO IBA IEA,IEA,IDA ISO IEA,ISO IEA,ISO,IDA IMP ISO IEA,ISS ISO IBA IEA,ISS ISO IEA,ISO IEA,IDA ISS ISO IEA,ISS ISO IEA,ISO,IDA IMP IGI ISO IEA,IMP,IBA,IDA IGI ISO IEA,ISO IEA,IDA,IBA,IEA,IEA,IEA,ISO IBA IEA,ISO IEA,IEA,IMP IGI ISO IBA IEA,ISO IEA,IMP,IDA IMP IGI ISO IBA NAS IEA,ISO,ISO,IBA,IEA,ISS ISO IEA,IEA,ISO IEA,IDA IGI,IDA IMP IGI ISO IEA,IDA ISO IEA,ISS ISO IEA,IEA,IGI,IDA IMP,IEA,IBA,IEA,ISO IEA,ISO IEA,IEA,IMP ISO,ISO IBA IEA,IEA,IDA,ISO IEA,IMP,IEA,IDA IGI ISO IEA,ISO IBA IEA,IDA ISO IEA,ISO IEA,IDA IMP,IMP IBA,IDA,ISO IEA,IMP ISO,IDA IMP IGI ISO IEA,IMP ISO IEA,ISO IEA,NAS,IDA IMP IGI ISO IEA,ISO IEA,IDA IMP IGI ISO IEA,IDA IBA,IEA,IDA IMP IGI ISO IEA,ISS ISO IEA,IGI,IDA IEA,ISO IEA,IMP ISO IEA,ISS ISO IEA,ISO IEA,IEA,IBA,ISO IEA,ISO,IDA IGI IBA,IMP,IDA IMP IGI ISO IEA,ISO IEA,ISS ISO IEA,ISO IEA,ISS ISO IEA,ISO IEA,ISS ISO IBA IEA,IDA IMP IBA,IGI,IDA IGI ISO IEA,IMP,IDA ISO IEA,IDA IMP,ISS ISO IEA,ISO IEA,ISS ISO IEA,IMP ISS ISO,IDA IMP ISO IBA IEA,ISS ISO NAS IEA,IDA IEA,ISS ISO IEA,IMP,IDA ISS ISO IBA IEA,IDA ISO IEA,ISS ISO IEA,NAS IEA,IBA IEA,IDA,IDA IMP IGI ISO IEA,ISO IBA IEA,IBA,ISS ISO,IMP,IEA,ISS ISO IEA,ISO IEA,IDA ISO IBA IEA,IDA,TAS,NAS,ISO IEA,ISS ISO IEA,ISO IEA,ISS ISO IEA,ISO IEA,IDA IBA,ISO IEA,IDA ISO IEA,IDA ISO IEA,ISS ISO IEA,IMP,IDA,ISO IEA,ISO,ISO IEA,ISO IEA,ISS ISO IEA,IBA,IDA IEA,ISO IEA,ISS ISO IEA,IMP IGI ISO IEA,IGI,ISO IEA,ISS ISO,ISO IEA,ISS ISO,ISO IEA,ISO NAS IEA,NAS IEA,IEA,ISO,ISO IEA,IDA IGI,ISO,IEA,IDA IMP IGI ISO IEA,IMP ISO IBA TAS NAS IEA,ISO,IDA,IEA,IMP ISO IBA IEA,ISO IEA,IMP,IDA ISO IEA,IDA IGI ISS ISO IEA,ISS ISO IEA,ISO IEA,IDA IMP IGI ISO IBA IEA,IDA ISO IBA IEA,IDA,IEA,IDA IMP IGI ISO IBA IEA,IGI ISS ISO IBA IEA,IGI ISO IBA IEA,IMP,IDA,IDA,ISS ISO IEA,IMP,IDA IGI ISO IEA,ISO IEA,IDA IMP IGI ISO IEA,ISO IEA,ISO IEA,IBA,ISO,IDA,NAS,ISO IEA,IMP ISS ISO IBA IEA,ISS ISO IEA,IEA,ISO IEA,ISO IEA,IDA IGI ISO IEA,ISO IEA,IMP,IEA,ISO IEA,ISS ISO IEA,IDA IMP,ISO IEA,IGI,ISS ISO,IDA IMP IGI ISO IEA,ISS ISO IBA IEA,ISO IEA,IGI,IDA ISO IEA,IDA IGI IEA,ISO,IDA IGI ISO IEA,IMP ISO IEA,IDA,IMP,IDA,IDA IMP IBA,IDA ISO,ISO IEA,IDA,IBA,IGI ISO IBA TAS IEA,ISO IEA,ISO,IGI,IDA IMP ISS ISO IEA,IBA,IMP ISO IBA IEA,ISS ISO NAS IEA,ISO IEA,ISO IBA IEA,IDA ISO IEA,IDA IMP,ISO,IDA IMP ISO IEA,IDA IGI ISO IBA TAS IEA,IEA,ISO IBA IEA,IEA,ISO,IGI,ISO IEA,ISO IBA NAS IEA,ISS ISO IEA,IDA ISS ISO IEA,IDA,IDA IGI ISS ISO IBA IEA,IEA,NAS,IGI,IBA,ISS ISO IEA,IEA,ISO,ISS ISO IBA IEA,ISO IEA,IDA IMP IGI ISO IEA,IDA IMP ISO IEA,IMP,IDA IGI IEA,ISO IEA,ISO IBA NAS IEA,IDA ISO IEA,IEA,ISS ISO,ISO,IDA ISS ISO IEA,ISO IEA,ISS ISO IBA,ISO NAS IEA,IDA IMP IGI ISS ISO IEA,ISO IEA,IDA ISS ISO IEA,IDA IMP ISO IBA IEA,IDA IMP,IEA,ISS ISO IEA,IGI IBA,ISO IEA,ISO IEA,ISS ISO IEA,IBA,IEA,IDA IMP ISS ISO IEA,IEA,ISS ISO,IDA ISO IEA,IDA ISO IEA,ISO,IDA,ISO NAS IEA,IDA,ISO,IDA ISO IBA IEA,ISO IEA,ISO IEA,ISO IEA,IMP ISO IBA IEA,IDA,ISO IEA,ISO IEA,ISO IEA,IDA ISO IEA,ISS ISO IEA,IMP,IDA IGI ISO IEA,IBA,IPI IGI ISO IEA,ISO IBA IEA,ISS,IDA,IDA,ISO IEA,IEA,IDA,ISO IEA,IDA IMP IGI ISS ISO IEA,IEA,IBA,ISO IBA IEA,ISO NAS IEA,IDA,IDA IEA,IMP,IDA ISO IEA,IGI,ISS ISO IEA,ISS ISO IEA,ISO IBA IEA,ISO,IBA,ISO,IDA,ISO IEA,ISS ISO IBA IEA,IMP,ISS ISO,IBA,IDA IMP,IMP IGI ISS ISO IEA,ISO IEA,IDA IMP ISO IEA,ISO,IDA IBA,ISS ISO IEA,IDA ISO IEA,IDA ISO IBA IEA,IDA IMP IGI ISS ISO IEA,IEA,ISS IEA,ISO IBA IEA,IMP,ISS ISO IEA,IDA IMP ISO IEA,IEA,ISO IEA,IDA,IGI IEA,IDA IMP IGI ISO IBA IEA,ISS ISO IEA,IDA IMP IGI ISO IEA,IBA,ISO IBA IEA,IDA IMP ISO,IGI,ISO,IBA,IDA ISO IEA,IDA,IEA,IMP,ISO IBA IEA,ISO IEA,IDA IGI ISO IBA IEA,IMP,IEA,ISS ISO NAS IEA,IEA,ISO IEA,IDA,IEA,IDA IBA,IDA,ISO IEA,IDA,IEA,IDA IGI ISS ISO IEA,IMP ISO IEA,IMP,IEA,IMP ISO,ISO IEA,IMP IGI ISO NAS IEA,ISO IEA,IEA,IEA,ISS ISO IEA,IDA IGI ISS ISO IBA IEA,IMP,IDA IMP IGI ISO IEA,IDA IMP ISO IEA,IDA IBA,IDA IEA,IDA IMP ISO,IBA,IEA,ISO IEA,IEA,IDA ISO IEA,ISO,ISS ISO IEA,IMP,IDA,ISS ISO IEA,ISO IEA,IEA,ISO IEA,ISS ISO IEA,ISO IEA,ISO IEA,IDA,ISO IEA,IEA,IDA ISO IBA IEA,ISO IEA,ISO IEA,ISS ISO IEA,IDA IBA,ISO IEA,IEA,ISO IEA,ISO IBA IEA,IDA,ISO,ISO IEA,IDA IMP IGI IBA,IEA,IEA,ISS ISO IEA,IEA,IDA ISO IBA IEA,IEA,IEA,IDA IMP ISO IBA IEA,IDA,ISO NAS IEA,IEA,IMP IEA,IGI ISO IBA IEA,ISO IEA,IEA,IEA,ISO IEA,ISO IEA,IMP,IEA,IEA,IBA,IDA ISO IEA,ISS ISO,ISO,IDA,ISS ISO IEA,ISS ISO IBA IEA,IMP,IEA,IEA,IEA,IDA ISO IEA,ISO,IDA ISS ISO IBA IEA,IMP ISO IEA,IEA,IGI,ISO IEA,IEA,NAS,IEA,IDA IGI,ISO IEA,ISO IEA	ENSMUSG00000000120,ENSMUSG00000000247,ENSMUSG00000000266,ENSMUSG00000000275,ENSMUSG00000000440,ENSMUSG00000000489,ENSMUSG00000000532,ENSMUSG00000000561,ENSMUSG00000000567,ENSMUSG00000000708,ENSMUSG00000001016,ENSMUSG00000001034,ENSMUSG00000001280,ENSMUSG00000001288,ENSMUSG00000001416,ENSMUSG00000001419,ENSMUSG00000001506,ENSMUSG00000001552,ENSMUSG00000001785,ENSMUSG00000002028,ENSMUSG00000002102,ENSMUSG00000002147,ENSMUSG00000002221,ENSMUSG00000002250,ENSMUSG00000002307,ENSMUSG00000002325,ENSMUSG00000002409,ENSMUSG00000002617,ENSMUSG00000002633,ENSMUSG00000002748,ENSMUSG00000002983,ENSMUSG00000003032,ENSMUSG00000003154,ENSMUSG00000003184,ENSMUSG00000003435,ENSMUSG00000003458,ENSMUSG00000003545,ENSMUSG00000003680,ENSMUSG00000003731,ENSMUSG00000003847,ENSMUSG00000003949,ENSMUSG00000004040,ENSMUSG00000004056,ENSMUSG00000004151,ENSMUSG00000004221,ENSMUSG00000004328,ENSMUSG00000004661,ENSMUSG00000005540,ENSMUSG00000005583,ENSMUSG00000005774,ENSMUSG00000006215,ENSMUSG00000006307,ENSMUSG00000006599,ENSMUSG00000006705,ENSMUSG00000006932,ENSMUSG00000007739,ENSMUSG00000007817,ENSMUSG00000007880,ENSMUSG00000008384,ENSMUSG00000008398,ENSMUSG00000008855,ENSMUSG00000008976,ENSMUSG00000008999,ENSMUSG00000009097,ENSMUSG00000009569,ENSMUSG00000009741,ENSMUSG00000010453,ENSMUSG00000010797,ENSMUSG00000011267,ENSMUSG00000012640,ENSMUSG00000013089,ENSMUSG00000014039,ENSMUSG00000014426,ENSMUSG00000014592,ENSMUSG00000014767,ENSMUSG00000015143,ENSMUSG00000015176,ENSMUSG00000015461,ENSMUSG00000015501,ENSMUSG00000015605,ENSMUSG00000015709,ENSMUSG00000015839,ENSMUSG00000015843,ENSMUSG00000015846,ENSMUSG00000016087,ENSMUSG00000016477,ENSMUSG00000017210,ENSMUSG00000017491,ENSMUSG00000017724,ENSMUSG00000017861,ENSMUSG00000018160,ENSMUSG00000018377,ENSMUSG00000018433,ENSMUSG00000018476,ENSMUSG00000018604,ENSMUSG00000018651,ENSMUSG00000018669,ENSMUSG00000018849,ENSMUSG00000018909,ENSMUSG00000018923,ENSMUSG00000018932,ENSMUSG00000019432,ENSMUSG00000019564,ENSMUSG00000019763,ENSMUSG00000019768,ENSMUSG00000019777,ENSMUSG00000019789,ENSMUSG00000019803,ENSMUSG00000019817,ENSMUSG00000019876,ENSMUSG00000019878,ENSMUSG00000019907,ENSMUSG00000019947,ENSMUSG00000019984,ENSMUSG00000020037,ENSMUSG00000020063,ENSMUSG00000020074,ENSMUSG00000020115,ENSMUSG00000020171,ENSMUSG00000020198,ENSMUSG00000020246,ENSMUSG00000020248,ENSMUSG00000020275,ENSMUSG00000020325,ENSMUSG00000020366,ENSMUSG00000020397,ENSMUSG00000020453,ENSMUSG00000020472,ENSMUSG00000020484,ENSMUSG00000020516,ENSMUSG00000020623,ENSMUSG00000020644,ENSMUSG00000020647,ENSMUSG00000020739,ENSMUSG00000020743,ENSMUSG00000020801,ENSMUSG00000020889,ENSMUSG00000020893,ENSMUSG00000020919,ENSMUSG00000020962,ENSMUSG00000021025,ENSMUSG00000021039,ENSMUSG00000021108,ENSMUSG00000021109,ENSMUSG00000021250,ENSMUSG00000021253,ENSMUSG00000021258,ENSMUSG00000021264,ENSMUSG00000021326,ENSMUSG00000021366,ENSMUSG00000021367,ENSMUSG00000021385,ENSMUSG00000021466,ENSMUSG00000021494,ENSMUSG00000021532,ENSMUSG00000021540,ENSMUSG00000021546,ENSMUSG00000021686,ENSMUSG00000021732,ENSMUSG00000021767,ENSMUSG00000021775,ENSMUSG00000021796,ENSMUSG00000021810,ENSMUSG00000021835,ENSMUSG00000021838,ENSMUSG00000021877,ENSMUSG00000021890,ENSMUSG00000022061,ENSMUSG00000022105,ENSMUSG00000022136,ENSMUSG00000022141,ENSMUSG00000022160,ENSMUSG00000022184,ENSMUSG00000022205,ENSMUSG00000022234,ENSMUSG00000022255,ENSMUSG00000022283,ENSMUSG00000022335,ENSMUSG00000022338,ENSMUSG00000022383,ENSMUSG00000022389,ENSMUSG00000022412,ENSMUSG00000022463,ENSMUSG00000022471,ENSMUSG00000022500,ENSMUSG00000022521,ENSMUSG00000022556,ENSMUSG00000022682,ENSMUSG00000022685,ENSMUSG00000022774,ENSMUSG00000022895,ENSMUSG00000022967,ENSMUSG00000022996,ENSMUSG00000023025,ENSMUSG00000023034,ENSMUSG00000023051,ENSMUSG00000023075,ENSMUSG00000023932,ENSMUSG00000023944,ENSMUSG00000023951,ENSMUSG00000023994,ENSMUSG00000024014,ENSMUSG00000024063,ENSMUSG00000024081,ENSMUSG00000024137,ENSMUSG00000024143,ENSMUSG00000024174,ENSMUSG00000024176,ENSMUSG00000024256,ENSMUSG00000024283,ENSMUSG00000024369,ENSMUSG00000024431,ENSMUSG00000024454,ENSMUSG00000024498,ENSMUSG00000024515,ENSMUSG00000024620,ENSMUSG00000024695,ENSMUSG00000024789,ENSMUSG00000024805,ENSMUSG00000024810,ENSMUSG00000024826,ENSMUSG00000024921,ENSMUSG00000025034,ENSMUSG00000025049,ENSMUSG00000025083,ENSMUSG00000025159,ENSMUSG00000025199,ENSMUSG00000025223,ENSMUSG00000025225,ENSMUSG00000025316,ENSMUSG00000025408,ENSMUSG00000025423,ENSMUSG00000025586,ENSMUSG00000025762,ENSMUSG00000025764,ENSMUSG00000025782,ENSMUSG00000025912,ENSMUSG00000025917,ENSMUSG00000025932,ENSMUSG00000025958,ENSMUSG00000025959,ENSMUSG00000025962,ENSMUSG00000025982,ENSMUSG00000025993,ENSMUSG00000026017,ENSMUSG00000026077,ENSMUSG00000026135,ENSMUSG00000026174,ENSMUSG00000026187,ENSMUSG00000026201,ENSMUSG00000026204,ENSMUSG00000026313,ENSMUSG00000026349,ENSMUSG00000026380,ENSMUSG00000026434,ENSMUSG00000026436,ENSMUSG00000026483,ENSMUSG00000026496,ENSMUSG00000026565,ENSMUSG00000026571,ENSMUSG00000026586,ENSMUSG00000026600,ENSMUSG00000026610,ENSMUSG00000026667,ENSMUSG00000026768,ENSMUSG00000026796,ENSMUSG00000026814,ENSMUSG00000026826,ENSMUSG00000026836,ENSMUSG00000026843,ENSMUSG00000026917,ENSMUSG00000026923,ENSMUSG00000027111,ENSMUSG00000027168,ENSMUSG00000027208,ENSMUSG00000027230,ENSMUSG00000027358,ENSMUSG00000027387,ENSMUSG00000027399,ENSMUSG00000027434,ENSMUSG00000027580,ENSMUSG00000027630,ENSMUSG00000027651,ENSMUSG00000027667,ENSMUSG00000027678,ENSMUSG00000027680,ENSMUSG00000027787,ENSMUSG00000027796,ENSMUSG00000027803,ENSMUSG00000027808,ENSMUSG00000027985,ENSMUSG00000028017,ENSMUSG00000028059,ENSMUSG00000028114,ENSMUSG00000028191,ENSMUSG00000028195,ENSMUSG00000028211,ENSMUSG00000028291,ENSMUSG00000028329,ENSMUSG00000028341,ENSMUSG00000028542,ENSMUSG00000028565,ENSMUSG00000028576,ENSMUSG00000028630,ENSMUSG00000028634,ENSMUSG00000028669,ENSMUSG00000028820,ENSMUSG00000028890,ENSMUSG00000028899,ENSMUSG00000028901,ENSMUSG00000029014,ENSMUSG00000029095,ENSMUSG00000029110,ENSMUSG00000029135,ENSMUSG00000029179,ENSMUSG00000029196,ENSMUSG00000029208,ENSMUSG00000029221,ENSMUSG00000029238,ENSMUSG00000029249,ENSMUSG00000029265,ENSMUSG00000029359,ENSMUSG00000029361,ENSMUSG00000029447,ENSMUSG00000029521,ENSMUSG00000029535,ENSMUSG00000029634,ENSMUSG00000029641,ENSMUSG00000029657,ENSMUSG00000029670,ENSMUSG00000029673,ENSMUSG00000029684,ENSMUSG00000029716,ENSMUSG00000029726,ENSMUSG00000030007,ENSMUSG00000030057,ENSMUSG00000030059,ENSMUSG00000030087,ENSMUSG00000030093,ENSMUSG00000030094,ENSMUSG00000030110,ENSMUSG00000030199,ENSMUSG00000030272,ENSMUSG00000030309,ENSMUSG00000030380,ENSMUSG00000030528,ENSMUSG00000030551,ENSMUSG00000030584,ENSMUSG00000030699,ENSMUSG00000030782,ENSMUSG00000030865,ENSMUSG00000030970,ENSMUSG00000031012,ENSMUSG00000031077,ENSMUSG00000031099,ENSMUSG00000031134,ENSMUSG00000031167,ENSMUSG00000031309,ENSMUSG00000031386,ENSMUSG00000031422,ENSMUSG00000031537,ENSMUSG00000031565,ENSMUSG00000031627,ENSMUSG00000031639,ENSMUSG00000031660,ENSMUSG00000031665,ENSMUSG00000031681,ENSMUSG00000031715,ENSMUSG00000031778,ENSMUSG00000031885,ENSMUSG00000031902,ENSMUSG00000031907,ENSMUSG00000031910,ENSMUSG00000031987,ENSMUSG00000032033,ENSMUSG00000032035,ENSMUSG00000032044,ENSMUSG00000032178,ENSMUSG00000032187,ENSMUSG00000032217,ENSMUSG00000032231,ENSMUSG00000032372,ENSMUSG00000032402,ENSMUSG00000032475,ENSMUSG00000032481,ENSMUSG00000032508,ENSMUSG00000032515,ENSMUSG00000032554,ENSMUSG00000032633,ENSMUSG00000032735,ENSMUSG00000032744,ENSMUSG00000032998,ENSMUSG00000033006,ENSMUSG00000033054,ENSMUSG00000033065,ENSMUSG00000033233,ENSMUSG00000033237,ENSMUSG00000033730,ENSMUSG00000033732,ENSMUSG00000033740,ENSMUSG00000033871,ENSMUSG00000033970,ENSMUSG00000034042,ENSMUSG00000034126,ENSMUSG00000034154,ENSMUSG00000034161,ENSMUSG00000034168,ENSMUSG00000034248,ENSMUSG00000034274,ENSMUSG00000034297,ENSMUSG00000034430,ENSMUSG00000034460,ENSMUSG00000034522,ENSMUSG00000034563,ENSMUSG00000034575,ENSMUSG00000034701,ENSMUSG00000034832,ENSMUSG00000034839,ENSMUSG00000034910,ENSMUSG00000034957,ENSMUSG00000035033,ENSMUSG00000035139,ENSMUSG00000035158,ENSMUSG00000035277,ENSMUSG00000035356,ENSMUSG00000035529,ENSMUSG00000035642,ENSMUSG00000036098,ENSMUSG00000036192,ENSMUSG00000036273,ENSMUSG00000036446,ENSMUSG00000036568,ENSMUSG00000036585,ENSMUSG00000036698,ENSMUSG00000036781,ENSMUSG00000036822,ENSMUSG00000036856,ENSMUSG00000036923,ENSMUSG00000036940,ENSMUSG00000036980,ENSMUSG00000037010,ENSMUSG00000037013,ENSMUSG00000037017,ENSMUSG00000037070,ENSMUSG00000037111,ENSMUSG00000037169,ENSMUSG00000037225,ENSMUSG00000037279,ENSMUSG00000037331,ENSMUSG00000037343,ENSMUSG00000037369,ENSMUSG00000037447,ENSMUSG00000037465,ENSMUSG00000037570,ENSMUSG00000037573,ENSMUSG00000037868,ENSMUSG00000037984,ENSMUSG00000037992,ENSMUSG00000038025,ENSMUSG00000038116,ENSMUSG00000038119,ENSMUSG00000038143,ENSMUSG00000038244,ENSMUSG00000038342,ENSMUSG00000038346,ENSMUSG00000038375,ENSMUSG00000038402,ENSMUSG00000038403,ENSMUSG00000038418,ENSMUSG00000038437,ENSMUSG00000038482,ENSMUSG00000038587,ENSMUSG00000038622,ENSMUSG00000038648,ENSMUSG00000038705,ENSMUSG00000038762,ENSMUSG00000038845,ENSMUSG00000038848,ENSMUSG00000038894,ENSMUSG00000039086,ENSMUSG00000039117,ENSMUSG00000039191,ENSMUSG00000039254,ENSMUSG00000039410,ENSMUSG00000039630,ENSMUSG00000039652,ENSMUSG00000039671,ENSMUSG00000039697,ENSMUSG00000039706,ENSMUSG00000039745,ENSMUSG00000039759,ENSMUSG00000039826,ENSMUSG00000039834,ENSMUSG00000039852,ENSMUSG00000039910,ENSMUSG00000039990,ENSMUSG00000040025,ENSMUSG00000040138,ENSMUSG00000040187,ENSMUSG00000040433,ENSMUSG00000040435,ENSMUSG00000040463,ENSMUSG00000040524,ENSMUSG00000040550,ENSMUSG00000040620,ENSMUSG00000040732,ENSMUSG00000040865,ENSMUSG00000040888,ENSMUSG00000040943,ENSMUSG00000040998,ENSMUSG00000041057,ENSMUSG00000041075,ENSMUSG00000041147,ENSMUSG00000041187,ENSMUSG00000041229,ENSMUSG00000041235,ENSMUSG00000041324,ENSMUSG00000041420,ENSMUSG00000041515,ENSMUSG00000041747,ENSMUSG00000041777,ENSMUSG00000041852,ENSMUSG00000041959,ENSMUSG00000041977,ENSMUSG00000042073,ENSMUSG00000042216,ENSMUSG00000042354,ENSMUSG00000042406,ENSMUSG00000042426,ENSMUSG00000042487,ENSMUSG00000042496,ENSMUSG00000042506,ENSMUSG00000042508,ENSMUSG00000042596,ENSMUSG00000042599,ENSMUSG00000042903,ENSMUSG00000042918,ENSMUSG00000043535,ENSMUSG00000043587,ENSMUSG00000043962,ENSMUSG00000044149,ENSMUSG00000044150,ENSMUSG00000044501,ENSMUSG00000044646,ENSMUSG00000044674,ENSMUSG00000044763,ENSMUSG00000044950,ENSMUSG00000045193,ENSMUSG00000045215,ENSMUSG00000045322,ENSMUSG00000045515,ENSMUSG00000045658,ENSMUSG00000045903,ENSMUSG00000045954,ENSMUSG00000045969,ENSMUSG00000045983,ENSMUSG00000045991,ENSMUSG00000046470,ENSMUSG00000046532,ENSMUSG00000046556,ENSMUSG00000046691,ENSMUSG00000046873,ENSMUSG00000046876,ENSMUSG00000047084,ENSMUSG00000047388,ENSMUSG00000047821,ENSMUSG00000047989,ENSMUSG00000048027,ENSMUSG00000048118,ENSMUSG00000048251,ENSMUSG00000048376,ENSMUSG00000048402,ENSMUSG00000048410,ENSMUSG00000048490,ENSMUSG00000048756,ENSMUSG00000049047,ENSMUSG00000049532,ENSMUSG00000049739,ENSMUSG00000049791,ENSMUSG00000049800,ENSMUSG00000050192,ENSMUSG00000050199,ENSMUSG00000050244,ENSMUSG00000050288,ENSMUSG00000050567,ENSMUSG00000050697,ENSMUSG00000051034,ENSMUSG00000051316,ENSMUSG00000051341,ENSMUSG00000051469,ENSMUSG00000051510,ENSMUSG00000051675,ENSMUSG00000051817,ENSMUSG00000052040,ENSMUSG00000052430,ENSMUSG00000052534,ENSMUSG00000052675,ENSMUSG00000052684,ENSMUSG00000052837,ENSMUSG00000052915,ENSMUSG00000053007,ENSMUSG00000053436,ENSMUSG00000053560,ENSMUSG00000054051,ENSMUSG00000054302,ENSMUSG00000054321,ENSMUSG00000054808,ENSMUSG00000054823,ENSMUSG00000055024,ENSMUSG00000055067,ENSMUSG00000055116,ENSMUSG00000055148,ENSMUSG00000055200,ENSMUSG00000055320,ENSMUSG00000055435,ENSMUSG00000055491,ENSMUSG00000055980,ENSMUSG00000056216,ENSMUSG00000056234,ENSMUSG00000056493,ENSMUSG00000056592,ENSMUSG00000056708,ENSMUSG00000056749,ENSMUSG00000056851,ENSMUSG00000056962,ENSMUSG00000057058,ENSMUSG00000057367,ENSMUSG00000057637,ENSMUSG00000058392,ENSMUSG00000058440,ENSMUSG00000058444,ENSMUSG00000058881,ENSMUSG00000058886,ENSMUSG00000059142,ENSMUSG00000059436,ENSMUSG00000059540,ENSMUSG00000059824,ENSMUSG00000059866,ENSMUSG00000060206,ENSMUSG00000060216,ENSMUSG00000060534,ENSMUSG00000061079,ENSMUSG00000061143,ENSMUSG00000061517,ENSMUSG00000061603,ENSMUSG00000061882,ENSMUSG00000061887,ENSMUSG00000062040,ENSMUSG00000062939,ENSMUSG00000062960,ENSMUSG00000063047,ENSMUSG00000063049,ENSMUSG00000063281,ENSMUSG00000063550,ENSMUSG00000063632,ENSMUSG00000063972,ENSMUSG00000064127,ENSMUSG00000065954,ENSMUSG00000066456,ENSMUSG00000066877,ENSMUSG00000067367,ENSMUSG00000067928,ENSMUSG00000067931,ENSMUSG00000068039,ENSMUSG00000068284,ENSMUSG00000068744,ENSMUSG00000068959,ENSMUSG00000070709,ENSMUSG00000071064,ENSMUSG00000071072,ENSMUSG00000071112,ENSMUSG00000071341,ENSMUSG00000072294,ENSMUSG00000072872,ENSMUSG00000073565,ENSMUSG00000073791,ENSMUSG00000074165,ENSMUSG00000074406,ENSMUSG00000074637,ENSMUSG00000074934,ENSMUSG00000075000,ENSMUSG00000076431,ENSMUSG00000079110,ENSMUSG00000079559,ENSMUSG00000090063,ENSMUSG00000090258,ENSMUSG00000091474,ENSMUSG00000092558,ENSMUSG00000094475,ENSMUSG00000095139,ENSMUSG00000109511,ENSMUSG00000118668	Cerebral_Cortex
query_1	TRUE	3.53808e-06	1959	485	73	0.150515	0.0372639	GO:0010557	GO:BP	positive regulation of macromolecule biosynthetic process	27205	4305	c("GO:0009059", "GO:0009891", "GO:0010556", "GO:0010604")	IDA IMP IGI ISO IEA,ISO IEA,ISO,ISO IEA,IEA,NAS,IDA ISO IEA,ISS ISO IBA IEA,ISO IEA,IEA,IDA ISO IEA,IDA,IDA IMP ISS ISO IBA IEA,IMP ISO IBA,IMP ISO IEA,IMP ISO IEA,ISO IEA,IEA,ISS ISO NAS IEA,IEA,IDA IGI,ISO,IEA,ISS ISO IEA,ISO,ISS ISO IEA,IDA,IBA,IEA,IMP,IGI,IEA,ISO,ISS ISO IEA,IDA IGI IBA,IGI,IDA IGI ISO IEA,ISS ISO IEA,IDA ISO IEA,TAS,IDA ISO IEA,IDA IEA,IMP ISO IBA NAS IEA,ISS ISO IEA,ISS ISO,IDA,IEA,ISS ISO NAS IEA,IDA ISS ISO IEA,IDA ISS ISO IEA,IDA,IGI,ISS ISO,IEA,ISO,IDA ISO IBA IEA,ISO IEA,IDA IMP IGI ISO IEA,IEA,ISO,IMP,IDA,ISS ISO IEA,ISO IEA,ISO IEA,ISO IEA,ISO IEA,IDA,ISS ISO IEA,IEA,IGI,ISS ISO IEA,IGI	ENSMUSG00000000567,ENSMUSG00000001416,ENSMUSG00000004328,ENSMUSG00000008398,ENSMUSG00000009097,ENSMUSG00000009640,ENSMUSG00000013089,ENSMUSG00000019763,ENSMUSG00000019878,ENSMUSG00000019947,ENSMUSG00000020037,ENSMUSG00000020472,ENSMUSG00000020484,ENSMUSG00000020889,ENSMUSG00000021025,ENSMUSG00000021250,ENSMUSG00000021367,ENSMUSG00000022160,ENSMUSG00000022338,ENSMUSG00000022685,ENSMUSG00000023391,ENSMUSG00000023932,ENSMUSG00000023944,ENSMUSG00000023951,ENSMUSG00000024174,ENSMUSG00000024283,ENSMUSG00000024810,ENSMUSG00000024826,ENSMUSG00000025049,ENSMUSG00000025316,ENSMUSG00000025993,ENSMUSG00000026174,ENSMUSG00000026222,ENSMUSG00000027651,ENSMUSG00000027803,ENSMUSG00000028329,ENSMUSG00000028341,ENSMUSG00000028496,ENSMUSG00000029135,ENSMUSG00000029657,ENSMUSG00000030087,ENSMUSG00000030699,ENSMUSG00000030801,ENSMUSG00000030865,ENSMUSG00000031167,ENSMUSG00000032515,ENSMUSG00000034042,ENSMUSG00000036980,ENSMUSG00000037868,ENSMUSG00000038848,ENSMUSG00000042508,ENSMUSG00000042918,ENSMUSG00000045193,ENSMUSG00000045639,ENSMUSG00000045954,ENSMUSG00000046470,ENSMUSG00000052430,ENSMUSG00000055116,ENSMUSG00000055341,ENSMUSG00000056592,ENSMUSG00000056749,ENSMUSG00000056851,ENSMUSG00000056962,ENSMUSG00000058444,ENSMUSG00000058886,ENSMUSG00000059824,ENSMUSG00000061079,ENSMUSG00000061517,ENSMUSG00000062960,ENSMUSG00000063281,ENSMUSG00000063889,ENSMUSG00000066687,ENSMUSG00000097571	Corpus_Striatum
query_1	TRUE	1.19608e-12	1959	1893	231	0.122029	0.117917	GO:0010557	GO:BP	positive regulation of macromolecule biosynthetic process	27205	4305	c("GO:0009059", "GO:0009891", "GO:0010556", "GO:0010604")	IEA,ISO IEA,IDA,IDA IMP IGI ISO IEA,ISO IEA,IDA IGI IEA,IBA,IDA,IMP,IDA IMP IGI ISO IEA,IEA,IMP ISO IEA,ISO IEA,IDA IMP IGI IEA,ISO IEA,IDA ISO IEA,ISO,ISO IEA,ISO IEA,IDA TAS,ISO IEA,ISO IEA,IEA,IDA ISO IEA,IDA,ISS ISO IEA,IEA,IDA IMP IGI ISO IEA,IDA ISO IEA,ISO IEA,ISS ISO IEA,IDA IPI IMP ISO IEA,ISS ISO IEA,IGI,IEA,ISS ISO IBA IEA,IEA,ISO IEA,IEA,ISO IEA,IDA ISO IEA,IDA IBA,IDA ISO IEA,IDA,IDA IMP ISS ISO IBA IEA,ISO IEA,IDA,IMP ISO IBA,IMP,IMP ISO IEA,IEA,IMP ISO IEA,ISS IEA,ISO IEA,ISO IEA,IGI,IMP IBA,IEA,TAS,ISO IEA,IEA,ISO IEA,ISS ISO NAS IEA,IEA,IDA IMP ISO IEA,ISS ISO IEA,IEA,ISO IEA,IMP IBA,ISO,IEA,ISS ISO IEA,IDA IMP ISO IEA,ISO IEA,ISO,IMP,ISO,ISO IBA IEA,IDA,IBA,IEA,IEA,ISO IBA IEA,IMP,ISO,ISS ISO IEA,ISO IEA,IDA IMP IGI ISO IEA,IGI,IEA,IEA,ISO IEA,ISO IBA IEA,IDA IGI IEA,IDA ISO IEA,IMP ISO,ISO IEA,IDA IBA,ISS ISO IEA,ISO IEA,IBA,IDA IGI IBA,ISO IEA,ISO IEA,ISS ISO IBA IEA,IDA IMP IBA,IGI,IDA IGI ISO IEA,ISS ISO IEA,IDA ISO IEA,ISS ISO NAS IEA,ISS ISO IEA,IDA ISS ISO IBA IEA,IDA ISO IEA,IEA,TAS,ISO IEA,ISO IEA,IDA IBA,IDA ISO IEA,IDA ISO IEA,ISS ISO IEA,ISO IEA,ISS ISO IEA,IDA IEA,IMP IGI ISO IEA,ISO IEA,ISO IEA,ISS ISO,IEA,IDA IMP IGI ISO IEA,ISO IEA,ISS ISO IEA,IGI ISS ISO IBA IEA,IMP,IDA,IDA IGI ISO IEA,IEA,IMP,IGI ISO IBA TAS IEA,IGI,ISS ISO NAS IEA,ISO IEA,IDA IMP ISO IEA,ISS ISO IEA,IDA IGI ISO IBA TAS IEA,IGI,ISO,ISS ISO IEA,ISS ISO,IDA ISS ISO IEA,IDA IMP IBA,ISS ISO IEA,ISO NAS IEA,IDA IMP IGI ISS ISO IEA,ISO IEA,IDA ISS ISO IEA,ISO IEA,ISS ISO IEA,IDA IMP ISS ISO IEA,ISS ISO,IDA IGI ISO IEA,ISO IEA,IDA IMP IGI ISS ISO IEA,ISO IEA,ISO IBA IEA,IDA ISO IEA,ISO IBA IEA,IBA,IGI,ISO IEA,ISS ISO,IDA IMP,IMP IGI ISS ISO IEA,IEA,ISO IEA,IDA IMP ISO IEA,ISO,IDA IBA,IDA ISO IBA IEA,ISS IEA,ISO IEA,IDA,ISO,IDA ISO IEA,ISO IEA,IEA,ISO IEA,IDA,ISO IEA,IDA IGI ISS ISO IEA,IEA,IDA IMP IGI ISO IBA IEA,IDA ISO IEA,IEA,IMP ISO IEA,IDA IMP IGI ISO IEA,IDA IMP ISO,ISO,ISS ISO IEA,IMP,ISS ISO IEA,ISO IEA,ISO IEA,ISO IEA,IEA,IEA,ISO IEA,IDA,ISS ISO IEA,IDA ISO IBA IEA,IEA,IDA IMP ISO IBA IEA,ISO IEA,IGI,ISS ISO IEA,IDA IEA,IEA,IEA,IDA ISO IEA,ISS ISO,ISS ISO IEA,IMP,IEA,IDA ISO IEA,IDA ISS ISO IBA IEA,ISO,IEA,NAS,IDA IGI,IGI	ENSMUSG00000000078,ENSMUSG00000000120,ENSMUSG00000000182,ENSMUSG00000000567,ENSMUSG00000001416,ENSMUSG00000001493,ENSMUSG00000001552,ENSMUSG00000002428,ENSMUSG00000002578,ENSMUSG00000002633,ENSMUSG00000002963,ENSMUSG00000003184,ENSMUSG00000003949,ENSMUSG00000004043,ENSMUSG00000004056,ENSMUSG00000004151,ENSMUSG00000004328,ENSMUSG00000005698,ENSMUSG00000005774,ENSMUSG00000006705,ENSMUSG00000007739,ENSMUSG00000008398,ENSMUSG00000009097,ENSMUSG00000013089,ENSMUSG00000014039,ENSMUSG00000014767,ENSMUSG00000014907,ENSMUSG00000015839,ENSMUSG00000016477,ENSMUSG00000016554,ENSMUSG00000017561,ENSMUSG00000017724,ENSMUSG00000018433,ENSMUSG00000018669,ENSMUSG00000018849,ENSMUSG00000019763,ENSMUSG00000019803,ENSMUSG00000019878,ENSMUSG00000019947,ENSMUSG00000019969,ENSMUSG00000020037,ENSMUSG00000020160,ENSMUSG00000020248,ENSMUSG00000020472,ENSMUSG00000020484,ENSMUSG00000020572,ENSMUSG00000020644,ENSMUSG00000020889,ENSMUSG00000020893,ENSMUSG00000021025,ENSMUSG00000021039,ENSMUSG00000021250,ENSMUSG00000021253,ENSMUSG00000021270,ENSMUSG00000021367,ENSMUSG00000021379,ENSMUSG00000021775,ENSMUSG00000021848,ENSMUSG00000021974,ENSMUSG00000022018,ENSMUSG00000022160,ENSMUSG00000022234,ENSMUSG00000022338,ENSMUSG00000022471,ENSMUSG00000022510,ENSMUSG00000022556,ENSMUSG00000022685,ENSMUSG00000022895,ENSMUSG00000023075,ENSMUSG00000023932,ENSMUSG00000023944,ENSMUSG00000023951,ENSMUSG00000023994,ENSMUSG00000024143,ENSMUSG00000024174,ENSMUSG00000024206,ENSMUSG00000024498,ENSMUSG00000024560,ENSMUSG00000024810,ENSMUSG00000024826,ENSMUSG00000025034,ENSMUSG00000025049,ENSMUSG00000025083,ENSMUSG00000025316,ENSMUSG00000025586,ENSMUSG00000025782,ENSMUSG00000025917,ENSMUSG00000025958,ENSMUSG00000025993,ENSMUSG00000026077,ENSMUSG00000026174,ENSMUSG00000026187,ENSMUSG00000026571,ENSMUSG00000026572,ENSMUSG00000026586,ENSMUSG00000026814,ENSMUSG00000026843,ENSMUSG00000027208,ENSMUSG00000027651,ENSMUSG00000027661,ENSMUSG00000027680,ENSMUSG00000027803,ENSMUSG00000028017,ENSMUSG00000028195,ENSMUSG00000028211,ENSMUSG00000028291,ENSMUSG00000028329,ENSMUSG00000028341,ENSMUSG00000028496,ENSMUSG00000028565,ENSMUSG00000028899,ENSMUSG00000029014,ENSMUSG00000029110,ENSMUSG00000029135,ENSMUSG00000029447,ENSMUSG00000029657,ENSMUSG00000029716,ENSMUSG00000030007,ENSMUSG00000030057,ENSMUSG00000030087,ENSMUSG00000030093,ENSMUSG00000030094,ENSMUSG00000030528,ENSMUSG00000030551,ENSMUSG00000030699,ENSMUSG00000030970,ENSMUSG00000031077,ENSMUSG00000031134,ENSMUSG00000031167,ENSMUSG00000031665,ENSMUSG00000031681,ENSMUSG00000031910,ENSMUSG00000032078,ENSMUSG00000032475,ENSMUSG00000032508,ENSMUSG00000032515,ENSMUSG00000032744,ENSMUSG00000034042,ENSMUSG00000035529,ENSMUSG00000036585,ENSMUSG00000036822,ENSMUSG00000036980,ENSMUSG00000037010,ENSMUSG00000037169,ENSMUSG00000037174,ENSMUSG00000037225,ENSMUSG00000037447,ENSMUSG00000037523,ENSMUSG00000037573,ENSMUSG00000038762,ENSMUSG00000038848,ENSMUSG00000038909,ENSMUSG00000039033,ENSMUSG00000039117,ENSMUSG00000039191,ENSMUSG00000039254,ENSMUSG00000039410,ENSMUSG00000039745,ENSMUSG00000039826,ENSMUSG00000039910,ENSMUSG00000040025,ENSMUSG00000041324,ENSMUSG00000042354,ENSMUSG00000042406,ENSMUSG00000042472,ENSMUSG00000042496,ENSMUSG00000042903,ENSMUSG00000043962,ENSMUSG00000044150,ENSMUSG00000044583,ENSMUSG00000044674,ENSMUSG00000045193,ENSMUSG00000045322,ENSMUSG00000045515,ENSMUSG00000045598,ENSMUSG00000045658,ENSMUSG00000045903,ENSMUSG00000045954,ENSMUSG00000045969,ENSMUSG00000046470,ENSMUSG00000046691,ENSMUSG00000047989,ENSMUSG00000048109,ENSMUSG00000049532,ENSMUSG00000049791,ENSMUSG00000050288,ENSMUSG00000051341,ENSMUSG00000051469,ENSMUSG00000052040,ENSMUSG00000052430,ENSMUSG00000052684,ENSMUSG00000053007,ENSMUSG00000053110,ENSMUSG00000053470,ENSMUSG00000054321,ENSMUSG00000054717,ENSMUSG00000055116,ENSMUSG00000055435,ENSMUSG00000056592,ENSMUSG00000056708,ENSMUSG00000056749,ENSMUSG00000056962,ENSMUSG00000058886,ENSMUSG00000059540,ENSMUSG00000059824,ENSMUSG00000059842,ENSMUSG00000059897,ENSMUSG00000060216,ENSMUSG00000061517,ENSMUSG00000062960,ENSMUSG00000063049,ENSMUSG00000063281,ENSMUSG00000063632,ENSMUSG00000063659,ENSMUSG00000063889,ENSMUSG00000066687,ENSMUSG00000068551,ENSMUSG00000068959,ENSMUSG00000069171,ENSMUSG00000071072,ENSMUSG00000071112,ENSMUSG00000072872,ENSMUSG00000073791,ENSMUSG00000074637,ENSMUSG00000074934,ENSMUSG00000076431,ENSMUSG00000078496,ENSMUSG00000091474,ENSMUSG00000092558,ENSMUSG00000095139,ENSMUSG00000097571	Hypothalamus
query_1	TRUE	1.41928e-85	1959	7727	959	0.12411	0.489535	GO:0010557	GO:BP	positive regulation of macromolecule biosynthetic process	27205	4305	c("GO:0009059", "GO:0009891", "GO:0010556", "GO:0010604")	IEA,ISO IEA,IDA IMP ISO IEA,IDA IMP IGI,IEA,IEA,IEA,IMP,IMP ISO IEA,ISO,IEA,IDA IMP IGI ISO IEA,IMP ISS ISO IEA,IDA IGI ISO IBA NAS IEA,ISS ISO IEA,ISO IEA,ISS IEA,ISS ISO IBA IEA,IDA IMP IGI ISO IEA,ISO IEA,IDA IGI ISO IBA IEA,ISO IEA,ISO IBA,ISO,ISO IEA,IGI ISO IEA,IMP,ISO IEA,IDA ISO IEA,IMP ISO IEA,IDA IMP ISS ISO IBA IEA,IMP IGI ISO IEA,IMP ISO IBA IEA,ISS ISO IBA IEA,IEA,ISO IEA,ISO IBA IEA,IDA,ISO,IMP,IEA,IDA ISO IEA,ISO NAS IEA,ISO NAS IEA,IEA,IMP ISO IEA,ISO,IBA,ISO IEA,ISS ISO IEA,ISO IEA,ISO IEA,NAS,IMP,IMP,IDA ISS ISO IBA IEA,ISO IBA IEA,NAS IEA,IMP,ISO NAS IEA,ISO NAS IEA,ISS ISO IEA,ISO IEA,IDA IMP IGI ISO IEA,IDA IMP IGI IEA,ISS ISO IEA,IDA,ISO IEA,ISO IEA,IDA IMP,IDA IMP,IMP IGI ISO IEA,IDA IBA,ISO IEA,ISO IEA,IDA IMP IGI ISO IBA IEA,IGI ISS ISO IBA IEA,ISO IBA IEA,IEA,IDA,IGI,NAS,ISS IEA,IGI,IEA,IDA TAS,ISO,ISO IEA,ISS ISO IEA,ISO IEA,IMP ISS ISO IEA,ISS ISO IBA IEA,IDA IGI,ISO IEA,IDA IMP ISO IEA,IEA,ISO IEA,IGI ISS ISO IEA,IEA,IEA,NAS,IDA ISO IBA TAS IEA,ISO IEA,IDA,IDA,IBA NAS,IEA,ISS ISO IBA IEA,NAS IEA,ISO,IDA ISO IEA,ISS ISO IBA NAS IEA,IDA,ISS ISO,IEA,ISO IEA,ISS ISO IEA,IMP,ISO IEA,IGI ISS ISO IEA,IEA,IGI,IEA,IEA,IEA,ISO IEA,IEA,IDA IGI ISS ISO IEA,IDA IBA,NAS,NAS,IDA IMP IGI ISO IEA,IGI IBA,IDA IMP IGI ISS ISO IBA TAS NAS IEA,ISO,ISO IEA,IMP,ISS ISO IEA,ISO NAS IEA,ISO IEA,IDA IMP IGI ISO IBA IEA,IDA IMP ISS ISO NAS IEA,ISO IEA,NAS,IEA,IGI,ISO IEA,IEA,IDA IMP ISS ISO IEA,ISO IEA,ISS ISO IEA,ISO IEA,ISS ISO IEA,ISS ISO IEA,IDA,ISS ISO IBA IEA,IMP ISS ISO IEA,IEA,ISS ISO IEA,IEA,NAS,IDA ISO IEA,IDA IMP IGI ISS ISO IEA,IDA ISS ISO IEA,IEA,ISO NAS IEA,ISO,ISO IEA,NAS,IMP,IDA ISO IEA,IMP,IEA,IDA,ISO,IMP,IDA,IDA,ISO IEA,ISO IEA,IDA ISO IEA,ISO IEA,ISO IEA,IDA,IDA ISS ISO IEA,ISO IEA,IGI,IBA,IEA,ISO IEA,IMP ISO IBA,IMP,IMP ISS ISO IBA NAS IEA,IDA IMP IGI,ISO,IMP ISO IEA,IEA,ISO IEA,IDA IMP IGI ISS ISO IEA,NAS IEA,IBA,IEA,ISO IEA,ISO IEA,IEA,ISO NAS IEA,ISO IEA,IMP,IEA,IEA,IEA,ISS ISO IEA,IGI,ISO IEA,IMP,IMP,IMP NAS,ISS ISO IBA IEA,IMP IBA,IDA IMP ISO IEA,ISO IEA,ISO IEA,IBA,ISO IEA,ISO,ISO IEA,IDA IMP IGI ISO IBA IEA,IEA,IDA,IEA,IEA,ISO IEA,ISO IEA,IEA,ISO,ISO IEA,ISS ISO NAS IEA,ISO IBA,IDA IMP IGI ISO IBA IEA,IDA ISO IEA,ISO,IDA ISO IBA IEA,ISO IEA,IMP IGI,ISS ISO,ISS ISO IEA,ISS ISO IEA,IDA,IEA,NAS,ISS ISO IBA NAS IEA,IDA,IMP IGI,ISS ISO IEA,ISO IEA,IBA,ISO IEA,IMP,NAS,IEA,IMP,IDA IGI ISO IBA IEA,IMP,IMP IBA,IEA,ISO IEA,IEA,ISO,IEA,ISS ISO IEA,ISS ISO IEA,IDA ISO IEA,IDA IMP ISO IEA,IMP,IDA IBA,IDA ISO IBA IEA,IEA,IDA IMP IGI ISO IEA,ISO IEA,IDA ISO IEA,ISS ISO IEA,ISO IEA,ISS ISO IEA,IDA ISO IEA,ISO IEA,IMP,ISS ISO IEA,ISO,IDA IMP IGI ISO IEA,ISO IBA IEA,IDA IMP IGI ISO IBA IEA,IMP,IBA,ISO IEA,IDA IGI ISO IEA,ISO IEA,IBA,IDA IBA IEA,IEA,IGI ISS ISO IBA NAS IEA,IDA IMP ISS ISO TAS IEA,IDA IMP IGI ISO IEA,IDA IMP ISO IEA,IDA IMP IGI ISO IEA,IEA,ISS ISO IBA,IMP,ISO,IMP,ISO IEA,IEA,IMP,IMP IGI ISO IBA IEA,ISO IEA,IDA IMP,IMP,IGI,ISO IBA,ISO,ISO IEA,IMP,IMP ISS ISO IEA,ISO IEA,IDA ISO,ISO,IDA,ISO IEA,IMP ISS ISO IEA,IEA,ISO IEA,IDA IMP IGI ISO IEA,IDA ISO IEA,ISS ISO IEA,IEA,IGI,ISO IBA IEA,ISO IEA,IEA,IEA,ISS ISO IEA,IBA,IEA,IMP,ISO IEA,ISO IEA,ISO,IGI ISO IEA,IBA,IBA,IMP ISO,ISS ISO IEA,ISO IBA IEA,ISO IBA IEA,IDA IMP IGI ISO IEA,IDA,ISO IEA,IEA,ISO,IDA IGI ISO IEA,ISO IBA IEA,ISO IEA,IDA ISO IEA,IDA IMP ISO IEA,IMP IBA,IDA,ISO IEA,NAS,IMP ISO,IDA,IMP ISO IEA,ISO IEA,IMP ISO IEA,ISS ISO IEA,NAS,IDA IMP IGI ISO IEA,IEA,IBA NAS,IDA IMP IGI ISO IEA,ISO IEA,ISO IEA,ISS ISO IEA,IEA,ISO IBA IEA,IMP ISO IEA,ISO IEA,ISO IBA IEA,ISS ISO IEA,IGI,IBA,ISO IEA,ISO,IMP IGI,IDA,IEA,NAS,ISO IEA,IMP,IMP ISO IEA,ISS ISO IEA,ISO IEA,IEA,IBA,IEA,ISO IEA,IGI NAS,ISO IEA,IDA IMP ISS ISO IEA,ISO IEA,ISO,IDA IGI IBA,IMP,IDA IGI IBA,ISS ISO,IDA,ISS ISO IEA,IEA,IDA,IDA IGI ISO IEA,IDA IMP ISS ISO IEA,ISS ISO IEA,ISO IEA,ISO,ISS ISO IBA IEA,IBA,IGI IBA,ISO IEA,IGI,NAS,IEA,ISS ISO,IMP,ISS ISO IEA,IEA,ISS ISO IEA,IMP,IMP,ISS ISO IEA,IMP ISS ISO,NAS,IDA IMP ISO IBA IEA,ISS ISO NAS IEA,IDA IEA,ISS ISO IEA,ISO IEA,ISS ISO IEA,ISS ISO IEA,IEA,IDA ISS ISO IBA IEA,ISO IEA,IMP,IDA IMP IGI ISO IBA IEA,IEA,NAS IEA,IBA IEA,IDA,IDA IMP IGI ISO IEA,ISO IEA,IDA IGI IBA,ISS ISO IEA,ISS ISO,IEA,ISS ISO IEA,ISO IEA,IDA IMP ISO IEA,NAS,IDA ISO IBA IEA,TAS,ISO,ISS ISO IEA,ISS ISO IEA,IDA ISO IEA,IGI,ISO IEA,IDA IBA,ISO IEA,IMP,ISO NAS IEA,IDA ISO IEA,ISS ISO IEA,ISO IEA,IDA,IEA,ISS ISO IEA,ISO IEA,IEA,IMP ISO IEA,ISO IEA,IDA IBA,ISO IEA,ISS ISO IEA,IDA IGI ISO IBA IEA,IMP,ISO,IEA,ISO,NAS,IEA,IMP ISO IBA NAS IEA,ISS ISO IEA,ISO IEA,IEA,IEA,IGI,ISO IEA,ISS ISO,IMP,ISO IEA,ISS ISO,IEA,NAS,ISO NAS IEA,IDA IMP,IMP ISO IEA,NAS IEA,IEA,IEA,ISO IEA,ISO,IGI,IEA,IDA,ISO IEA,IDA IGI,ISO,IEA,IDA IMP IGI ISO IEA,IMP,IMP ISO IBA TAS NAS IEA,IEA,IDA,IEA,IGI,ISO NAS IEA,ISS ISO IEA,IEA,IMP,IDA IGI ISS ISO IEA,ISS ISO IEA,ISS ISO IEA,ISO IEA,ISO IEA,IDA IMP IGI ISO IBA IEA,IDA,ISS ISO IBA IEA,IDA IGI ISO IEA,IDA ISS ISO,ISS,ISO,IEA,IGI ISS ISO IBA IEA,IDA,IBA IEA,IDA,ISS ISO IEA,IGI ISO IBA IEA,IMP,IDA IEA,ISS,ISO IEA,IDA ISO IEA,ISO IEA,IEA,ISO IEA,ISS ISO IEA,ISO IEA,ISO,IMP IEA,ISO,ISO IEA,ISO IEA,ISS ISO IBA IEA,ISO IEA,IEA,IEA,NAS,IMP ISS ISO IBA IEA,IEA,ISO IEA,ISS ISO IEA,ISO IEA,IEA,ISO IEA,ISO IEA,ISO NAS IEA,ISO IEA,IMP,IEA,IDA,ISS ISO IEA,ISO IEA,ISO IEA,ISO IEA,IGI,ISS ISO,ISS ISO IBA IEA,IDA ISO IEA,ISO IEA,ISO IEA,IMP ISO IEA,ISO,IDA IGI ISO IEA,IEA,NAS,IMP,ISS ISO IEA,ISO IBA IEA,IDA,IMP IBA,IDA,IEA,IDA IMP IBA,IDA ISO IEA,IEA,IMP ISS ISO IEA,IBA,ISO IBA IEA,IGI ISO IBA TAS IEA,ISO IEA,IDA ISO IEA,ISO IEA,ISO,ISS ISO IBA,ISS ISO NAS IEA,IBA,ISO IBA IEA,IDA IMP IGI ISO IEA,IDA IMP,ISO,ISS ISO IEA,ISO IBA IEA,IEA,ISO IEA,IEA,ISO,ISO IBA NAS IEA,ISS ISO IEA,ISO IEA,ISO IBA IEA,ISO IEA,ISO IBA IEA,IBA,IDA IMP IGI ISO IEA,IMP ISO IEA,ISS ISO IEA,ISO,ISS ISO IBA IEA,ISO IBA IEA,IDA IMP IGI ISO IEA,IDA IMP ISO IEA,IMP,IDA IGI IEA,ISS ISO IEA,IMP ISO IEA,IDA IMP,ISO IBA NAS IEA,IDA ISO IEA,NAS,IEA,IDA,ISS ISO,ISO IBA IEA,IEA,ISO,IDA ISS ISO IEA,IBA,IDA IMP IBA,NAS IEA,IEA,ISS ISO IEA,ISO IEA,IDA IMP IGI ISS ISO IEA,ISO IEA,ISO IEA,IDA ISO IEA,ISS ISO IBA IEA,ISO IEA,IDA IMP,IGI ISS ISO IBA IEA,IEA,IGI IBA,ISO IEA,ISS ISO IEA,IEA,IEA,IDA IMP ISS ISO IEA,ISO IEA,IEA,ISS ISO,IDA IMP ISO IEA,IEA,ISO IEA,IEA,ISO,IDA,ISO NAS IEA,ISO IEA,ISO,IDA ISO IBA IEA,IDA ISO IEA,IDA,ISO IEA,IGI ISO IEA,IMP ISO IBA IEA,ISO IEA,ISO IEA,ISO IEA,ISS ISO IEA,IDA ISO IEA,ISS ISO IEA,IMP,IDA IGI ISO IEA,ISS ISO IEA,IDA IMP ISO IEA,ISS ISO IEA,IDA IMP ISO IEA,ISS ISO IEA,IEA,ISO IBA IEA,ISS,ISS ISO IEA,ISO IEA,IDA,IDA ISO,IDA,IDA,IEA,TAS,ISO IEA,NAS,IDA IMP IGI ISS ISO IEA,IEA,IDA IMP,IBA,ISO IBA IEA,ISO NAS IEA,IDA,IDA IBA,ISO IEA,IMP,ISO IEA,ISO IEA,IDA ISS ISO IEA,IEA,IDA ISO IEA,ISS ISO IEA,ISS ISO IEA,ISO IBA IEA,ISO IBA IEA,ISO,IDA IMP IGI ISS ISO IEA,ISO IEA,ISS ISO IBA IEA,IMP,IMP ISO IEA,ISO IEA,ISS ISO,IEA,ISO,IEA,IEA,ISO IEA,IDA,ISO,IDA IBA,ISS ISO IEA,IDA ISO IEA,ISO IEA,IEA,IDA ISO IBA IEA,IDA IMP IGI ISS ISO IEA,IEA,IDA ISS ISO,IMP IBA,IMP,IEA,ISS ISO IEA,ISS ISO IEA,IEA,IDA IMP ISO IEA,IDA IMP ISO IBA IC IEA,ISO IEA,ISS ISO IEA,IDA,ISO IEA,IEA,IBA,ISO IBA IEA,IDA IMP ISO,ISO NAS IEA,IGI,IDA,IMP,ISO IEA,ISO,IBA,TAS,IDA ISO IEA,IDA,IEA,IMP,ISO IBA IEA,IGI,IMP,ISS ISO IEA,IDA,ISS ISO NAS IEA,ISO IEA,ISO IEA,IDA,IEA,IDA IBA IEA,IMP ISO IEA,IDA IBA,IDA IGI,IDA,ISO IEA,IDA,IDA IGI ISS ISO IEA,IMP ISO IEA,IMP,IDA IMP IGI ISO IBA IEA,NAS,IDA ISO IBA IEA,ISO IEA,IMP ISO,IDA ISO IEA,IDA ISO IEA,ISO IEA,IDA,IMP IGI ISO NAS IEA,IEA,IMP ISO IEA,IEA,IDA IGI ISS ISO IBA IEA,IEA,IDA ISO IEA,ISO IEA,IDA IMP IGI ISO IEA,IBA,NAS,IEA,ISO IEA,IEA,IDA ISO IEA,EXP IDA IMP IGI ISO IEA,ISS ISO IEA,IMP,IDA IGI ISS IBA,IDA,ISS ISO IEA,IMP,IMP ISS ISO IBA,IEA,IMP,IEA,IEA,ISO,IEA,IDA IMP ISO IEA,ISS ISO IEA,ISO IEA,ISO,IDA IMP ISO IBA,ISO IEA,IEA,ISO,IDA ISO IBA IEA,ISS ISO IEA,NAS,ISO IEA,IDA IMP IGI ISS ISO IEA,ISO IEA,IEA,ISS ISO IBA NAS IEA,IEA,ISS ISO IEA,IDA ISS ISO IBA IEA,ISO IEA,ISO IEA,IMP IEA,ISS ISO IEA,ISS,IEA,ISO IEA,NAS IEA,IDA IMP IGI IBA,IEA,NAS IEA,ISS ISO IBA IEA,IEA,IDA ISO IBA IEA,ISO IEA,IEA,IEA,IGI ISO IBA IEA,ISO IEA,ISO IEA,IGI,IDA,ISS ISO IEA,ISO NAS IEA,IEA,IEA,IEA,IMP ISO,ISS ISO IEA,IMP ISO IEA,ISO IEA,IEA,IEA,ISO IEA,ISO IEA,ISO IEA,ISO IEA,NAS,ISS ISO IBA IEA,ISO IBA IEA,IMP,IDA ISO IEA,IDA IGI ISO IEA,ISO IEA,IBA,IDA,ISS ISO IEA,ISO,ISS ISO IBA IEA,ISO IEA,ISO IBA IEA,IEA,IDA IMP ISO IEA,IDA ISS ISO,IEA,ISO IBA IEA,IEA,IEA,IEA,IEA,IEA,IEA,IEA,IEA,IEA,IMP ISS ISO NAS,ISO IBA IEA,ISO IEA,ISO IEA,ISO,IEA,NAS,IMP,IEA,IMP,IEA,IEA,ISO IEA,ISO,ISO IEA,IDA,ISO IEA	ENSMUSG00000000078,ENSMUSG00000000120,ENSMUSG00000000134,ENSMUSG00000000247,ENSMUSG00000000266,ENSMUSG00000000275,ENSMUSG00000000303,ENSMUSG00000000441,ENSMUSG00000000530,ENSMUSG00000000532,ENSMUSG00000000561,ENSMUSG00000000567,ENSMUSG00000000568,ENSMUSG00000000708,ENSMUSG00000000787,ENSMUSG00000000902,ENSMUSG00000000916,ENSMUSG00000001016,ENSMUSG00000001280,ENSMUSG00000001416,ENSMUSG00000001419,ENSMUSG00000001506,ENSMUSG00000001542,ENSMUSG00000001627,ENSMUSG00000001632,ENSMUSG00000001729,ENSMUSG00000001761,ENSMUSG00000001785,ENSMUSG00000001911,ENSMUSG00000002052,ENSMUSG00000002108,ENSMUSG00000002147,ENSMUSG00000002221,ENSMUSG00000002250,ENSMUSG00000002307,ENSMUSG00000002325,ENSMUSG00000002409,ENSMUSG00000002428,ENSMUSG00000002546,ENSMUSG00000002578,ENSMUSG00000002625,ENSMUSG00000002658,ENSMUSG00000002679,ENSMUSG00000002748,ENSMUSG00000002963,ENSMUSG00000003184,ENSMUSG00000003190,ENSMUSG00000003199,ENSMUSG00000003233,ENSMUSG00000003235,ENSMUSG00000003423,ENSMUSG00000003435,ENSMUSG00000003444,ENSMUSG00000003458,ENSMUSG00000003549,ENSMUSG00000003575,ENSMUSG00000003644,ENSMUSG00000003680,ENSMUSG00000003731,ENSMUSG00000003778,ENSMUSG00000003868,ENSMUSG00000003923,ENSMUSG00000003949,ENSMUSG00000004040,ENSMUSG00000004043,ENSMUSG00000004221,ENSMUSG00000004637,ENSMUSG00000004897,ENSMUSG00000004936,ENSMUSG00000005102,ENSMUSG00000005373,ENSMUSG00000005534,ENSMUSG00000005566,ENSMUSG00000005698,ENSMUSG00000005774,ENSMUSG00000005836,ENSMUSG00000005886,ENSMUSG00000005893,ENSMUSG00000006050,ENSMUSG00000006127,ENSMUSG00000006288,ENSMUSG00000006392,ENSMUSG00000006456,ENSMUSG00000006538,ENSMUSG00000006599,ENSMUSG00000006705,ENSMUSG00000006728,ENSMUSG00000006920,ENSMUSG00000007613,ENSMUSG00000007739,ENSMUSG00000007817,ENSMUSG00000007880,ENSMUSG00000008384,ENSMUSG00000008398,ENSMUSG00000008575,ENSMUSG00000008855,ENSMUSG00000008976,ENSMUSG00000008999,ENSMUSG00000009376,ENSMUSG00000009569,ENSMUSG00000009640,ENSMUSG00000009733,ENSMUSG00000009741,ENSMUSG00000010047,ENSMUSG00000010064,ENSMUSG00000010453,ENSMUSG00000011158,ENSMUSG00000011960,ENSMUSG00000012114,ENSMUSG00000012640,ENSMUSG00000013089,ENSMUSG00000013833,ENSMUSG00000014039,ENSMUSG00000014077,ENSMUSG00000014402,ENSMUSG00000014426,ENSMUSG00000014767,ENSMUSG00000014773,ENSMUSG00000014778,ENSMUSG00000014859,ENSMUSG00000014907,ENSMUSG00000014932,ENSMUSG00000015092,ENSMUSG00000015143,ENSMUSG00000015165,ENSMUSG00000015176,ENSMUSG00000015461,ENSMUSG00000015522,ENSMUSG00000015597,ENSMUSG00000015776,ENSMUSG00000015804,ENSMUSG00000015839,ENSMUSG00000015843,ENSMUSG00000015846,ENSMUSG00000015994,ENSMUSG00000016554,ENSMUSG00000016942,ENSMUSG00000017188,ENSMUSG00000017210,ENSMUSG00000017485,ENSMUSG00000017950,ENSMUSG00000018160,ENSMUSG00000018189,ENSMUSG00000018474,ENSMUSG00000018548,ENSMUSG00000018669,ENSMUSG00000018697,ENSMUSG00000018849,ENSMUSG00000018899,ENSMUSG00000018909,ENSMUSG00000018921,ENSMUSG00000018932,ENSMUSG00000018965,ENSMUSG00000019432,ENSMUSG00000019579,ENSMUSG00000019763,ENSMUSG00000019768,ENSMUSG00000019777,ENSMUSG00000019907,ENSMUSG00000019947,ENSMUSG00000019984,ENSMUSG00000020037,ENSMUSG00000020053,ENSMUSG00000020063,ENSMUSG00000020074,ENSMUSG00000020075,ENSMUSG00000020098,ENSMUSG00000020115,ENSMUSG00000020171,ENSMUSG00000020198,ENSMUSG00000020248,ENSMUSG00000020271,ENSMUSG00000020275,ENSMUSG00000020358,ENSMUSG00000020366,ENSMUSG00000020400,ENSMUSG00000020453,ENSMUSG00000020472,ENSMUSG00000020485,ENSMUSG00000020516,ENSMUSG00000020538,ENSMUSG00000020572,ENSMUSG00000020623,ENSMUSG00000020644,ENSMUSG00000020679,ENSMUSG00000020718,ENSMUSG00000020738,ENSMUSG00000020739,ENSMUSG00000020743,ENSMUSG00000020888,ENSMUSG00000020889,ENSMUSG00000020893,ENSMUSG00000020918,ENSMUSG00000020919,ENSMUSG00000020954,ENSMUSG00000021025,ENSMUSG00000021039,ENSMUSG00000021096,ENSMUSG00000021109,ENSMUSG00000021144,ENSMUSG00000021221,ENSMUSG00000021258,ENSMUSG00000021264,ENSMUSG00000021270,ENSMUSG00000021326,ENSMUSG00000021377,ENSMUSG00000021385,ENSMUSG00000021466,ENSMUSG00000021476,ENSMUSG00000021488,ENSMUSG00000021510,ENSMUSG00000021532,ENSMUSG00000021546,ENSMUSG00000021611,ENSMUSG00000021665,ENSMUSG00000021686,ENSMUSG00000021738,ENSMUSG00000021767,ENSMUSG00000021775,ENSMUSG00000021796,ENSMUSG00000021810,ENSMUSG00000021816,ENSMUSG00000021832,ENSMUSG00000021877,ENSMUSG00000021890,ENSMUSG00000021918,ENSMUSG00000021944,ENSMUSG00000022019,ENSMUSG00000022136,ENSMUSG00000022150,ENSMUSG00000022160,ENSMUSG00000022184,ENSMUSG00000022234,ENSMUSG00000022255,ENSMUSG00000022283,ENSMUSG00000022336,ENSMUSG00000022338,ENSMUSG00000022360,ENSMUSG00000022383,ENSMUSG00000022389,ENSMUSG00000022412,ENSMUSG00000022463,ENSMUSG00000022500,ENSMUSG00000022528,ENSMUSG00000022529,ENSMUSG00000022556,ENSMUSG00000022634,ENSMUSG00000022682,ENSMUSG00000022685,ENSMUSG00000022774,ENSMUSG00000022809,ENSMUSG00000022811,ENSMUSG00000022855,ENSMUSG00000022881,ENSMUSG00000022895,ENSMUSG00000022897,ENSMUSG00000022906,ENSMUSG00000022967,ENSMUSG00000022992,ENSMUSG00000023025,ENSMUSG00000023031,ENSMUSG00000023055,ENSMUSG00000023074,ENSMUSG00000023075,ENSMUSG00000023284,ENSMUSG00000023826,ENSMUSG00000023892,ENSMUSG00000023932,ENSMUSG00000023944,ENSMUSG00000023951,ENSMUSG00000023980,ENSMUSG00000023990,ENSMUSG00000023994,ENSMUSG00000024014,ENSMUSG00000024052,ENSMUSG00000024063,ENSMUSG00000024081,ENSMUSG00000024140,ENSMUSG00000024143,ENSMUSG00000024182,ENSMUSG00000024208,ENSMUSG00000024220,ENSMUSG00000024283,ENSMUSG00000024349,ENSMUSG00000024369,ENSMUSG00000024423,ENSMUSG00000024454,ENSMUSG00000024498,ENSMUSG00000024515,ENSMUSG00000024560,ENSMUSG00000024563,ENSMUSG00000024620,ENSMUSG00000024695,ENSMUSG00000024777,ENSMUSG00000024789,ENSMUSG00000024805,ENSMUSG00000024826,ENSMUSG00000024913,ENSMUSG00000024921,ENSMUSG00000024926,ENSMUSG00000024927,ENSMUSG00000024947,ENSMUSG00000024955,ENSMUSG00000024985,ENSMUSG00000025034,ENSMUSG00000025066,ENSMUSG00000025085,ENSMUSG00000025134,ENSMUSG00000025151,ENSMUSG00000025159,ENSMUSG00000025199,ENSMUSG00000025217,ENSMUSG00000025223,ENSMUSG00000025225,ENSMUSG00000025229,ENSMUSG00000025316,ENSMUSG00000025358,ENSMUSG00000025369,ENSMUSG00000025423,ENSMUSG00000025451,ENSMUSG00000025486,ENSMUSG00000025498,ENSMUSG00000025499,ENSMUSG00000025580,ENSMUSG00000025586,ENSMUSG00000025612,ENSMUSG00000025613,ENSMUSG00000025616,ENSMUSG00000025764,ENSMUSG00000025917,ENSMUSG00000025958,ENSMUSG00000025959,ENSMUSG00000025962,ENSMUSG00000025982,ENSMUSG00000025993,ENSMUSG00000025995,ENSMUSG00000026036,ENSMUSG00000026077,ENSMUSG00000026104,ENSMUSG00000026134,ENSMUSG00000026135,ENSMUSG00000026174,ENSMUSG00000026177,ENSMUSG00000026187,ENSMUSG00000026201,ENSMUSG00000026222,ENSMUSG00000026234,ENSMUSG00000026238,ENSMUSG00000026283,ENSMUSG00000026313,ENSMUSG00000026341,ENSMUSG00000026349,ENSMUSG00000026393,ENSMUSG00000026398,ENSMUSG00000026434,ENSMUSG00000026436,ENSMUSG00000026496,ENSMUSG00000026536,ENSMUSG00000026565,ENSMUSG00000026571,ENSMUSG00000026622,ENSMUSG00000026638,ENSMUSG00000026641,ENSMUSG00000026667,ENSMUSG00000026768,ENSMUSG00000026796,ENSMUSG00000026799,ENSMUSG00000026814,ENSMUSG00000026820,ENSMUSG00000026836,ENSMUSG00000026843,ENSMUSG00000026872,ENSMUSG00000026883,ENSMUSG00000026917,ENSMUSG00000026923,ENSMUSG00000026944,ENSMUSG00000027080,ENSMUSG00000027104,ENSMUSG00000027109,ENSMUSG00000027164,ENSMUSG00000027185,ENSMUSG00000027189,ENSMUSG00000027210,ENSMUSG00000027276,ENSMUSG00000027342,ENSMUSG00000027361,ENSMUSG00000027387,ENSMUSG00000027399,ENSMUSG00000027412,ENSMUSG00000027454,ENSMUSG00000027466,ENSMUSG00000027487,ENSMUSG00000027513,ENSMUSG00000027552,ENSMUSG00000027569,ENSMUSG00000027580,ENSMUSG00000027613,ENSMUSG00000027630,ENSMUSG00000027651,ENSMUSG00000027667,ENSMUSG00000027678,ENSMUSG00000027680,ENSMUSG00000027695,ENSMUSG00000027714,ENSMUSG00000027751,ENSMUSG00000027765,ENSMUSG00000027770,ENSMUSG00000027787,ENSMUSG00000027796,ENSMUSG00000027803,ENSMUSG00000027808,ENSMUSG00000027936,ENSMUSG00000027968,ENSMUSG00000028042,ENSMUSG00000028059,ENSMUSG00000028066,ENSMUSG00000028150,ENSMUSG00000028161,ENSMUSG00000028163,ENSMUSG00000028191,ENSMUSG00000028195,ENSMUSG00000028207,ENSMUSG00000028211,ENSMUSG00000028252,ENSMUSG00000028266,ENSMUSG00000028309,ENSMUSG00000028329,ENSMUSG00000028330,ENSMUSG00000028466,ENSMUSG00000028484,ENSMUSG00000028542,ENSMUSG00000028630,ENSMUSG00000028647,ENSMUSG00000028669,ENSMUSG00000028706,ENSMUSG00000028756,ENSMUSG00000028790,ENSMUSG00000028820,ENSMUSG00000028863,ENSMUSG00000028890,ENSMUSG00000028899,ENSMUSG00000028901,ENSMUSG00000028952,ENSMUSG00000028991,ENSMUSG00000029003,ENSMUSG00000029014,ENSMUSG00000029071,ENSMUSG00000029110,ENSMUSG00000029111,ENSMUSG00000029166,ENSMUSG00000029167,ENSMUSG00000029191,ENSMUSG00000029196,ENSMUSG00000029208,ENSMUSG00000029221,ENSMUSG00000029238,ENSMUSG00000029304,ENSMUSG00000029322,ENSMUSG00000029363,ENSMUSG00000029440,ENSMUSG00000029447,ENSMUSG00000029521,ENSMUSG00000029535,ENSMUSG00000029556,ENSMUSG00000029580,ENSMUSG00000029634,ENSMUSG00000029657,ENSMUSG00000029676,ENSMUSG00000029684,ENSMUSG00000029726,ENSMUSG00000029771,ENSMUSG00000029833,ENSMUSG00000030007,ENSMUSG00000030057,ENSMUSG00000030059,ENSMUSG00000030067,ENSMUSG00000030079,ENSMUSG00000030087,ENSMUSG00000030094,ENSMUSG00000030180,ENSMUSG00000030199,ENSMUSG00000030201,ENSMUSG00000030213,ENSMUSG00000030272,ENSMUSG00000030330,ENSMUSG00000030341,ENSMUSG00000030470,ENSMUSG00000030527,ENSMUSG00000030528,ENSMUSG00000030551,ENSMUSG00000030557,ENSMUSG00000030562,ENSMUSG00000030652,ENSMUSG00000030678,ENSMUSG00000030689,ENSMUSG00000030714,ENSMUSG00000030795,ENSMUSG00000030801,ENSMUSG00000030865,ENSMUSG00000030890,ENSMUSG00000030921,ENSMUSG00000030966,ENSMUSG00000031012,ENSMUSG00000031077,ENSMUSG00000031167,ENSMUSG00000031221,ENSMUSG00000031309,ENSMUSG00000031314,ENSMUSG00000031320,ENSMUSG00000031353,ENSMUSG00000031386,ENSMUSG00000031393,ENSMUSG00000031403,ENSMUSG00000031422,ENSMUSG00000031537,ENSMUSG00000031540,ENSMUSG00000031546,ENSMUSG00000031565,ENSMUSG00000031575,ENSMUSG00000031586,ENSMUSG00000031601,ENSMUSG00000031627,ENSMUSG00000031639,ENSMUSG00000031660,ENSMUSG00000031668,ENSMUSG00000031681,ENSMUSG00000031712,ENSMUSG00000031715,ENSMUSG00000031776,ENSMUSG00000031885,ENSMUSG00000031902,ENSMUSG00000031930,ENSMUSG00000031935,ENSMUSG00000031974,ENSMUSG00000031980,ENSMUSG00000031987,ENSMUSG00000032035,ENSMUSG00000032044,ENSMUSG00000032078,ENSMUSG00000032178,ENSMUSG00000032179,ENSMUSG00000032187,ENSMUSG00000032231,ENSMUSG00000032235,ENSMUSG00000032238,ENSMUSG00000032294,ENSMUSG00000032369,ENSMUSG00000032405,ENSMUSG00000032411,ENSMUSG00000032475,ENSMUSG00000032515,ENSMUSG00000032526,ENSMUSG00000032554,ENSMUSG00000032633,ENSMUSG00000032698,ENSMUSG00000032735,ENSMUSG00000032745,ENSMUSG00000032812,ENSMUSG00000032855,ENSMUSG00000032897,ENSMUSG00000032998,ENSMUSG00000033016,ENSMUSG00000033054,ENSMUSG00000033060,ENSMUSG00000033065,ENSMUSG00000033237,ENSMUSG00000033249,ENSMUSG00000033272,ENSMUSG00000033352,ENSMUSG00000033373,ENSMUSG00000033499,ENSMUSG00000033543,ENSMUSG00000033577,ENSMUSG00000033712,ENSMUSG00000033732,ENSMUSG00000033871,ENSMUSG00000033883,ENSMUSG00000033953,ENSMUSG00000033970,ENSMUSG00000034024,ENSMUSG00000034042,ENSMUSG00000034126,ENSMUSG00000034154,ENSMUSG00000034160,ENSMUSG00000034168,ENSMUSG00000034248,ENSMUSG00000034274,ENSMUSG00000034333,ENSMUSG00000034430,ENSMUSG00000034462,ENSMUSG00000034522,ENSMUSG00000034525,ENSMUSG00000034563,ENSMUSG00000034575,ENSMUSG00000034832,ENSMUSG00000034957,ENSMUSG00000034994,ENSMUSG00000035027,ENSMUSG00000035041,ENSMUSG00000035139,ENSMUSG00000035158,ENSMUSG00000035235,ENSMUSG00000035478,ENSMUSG00000035529,ENSMUSG00000035559,ENSMUSG00000035623,ENSMUSG00000035642,ENSMUSG00000035673,ENSMUSG00000035873,ENSMUSG00000036027,ENSMUSG00000036098,ENSMUSG00000036120,ENSMUSG00000036442,ENSMUSG00000036461,ENSMUSG00000036568,ENSMUSG00000036572,ENSMUSG00000036585,ENSMUSG00000036606,ENSMUSG00000036615,ENSMUSG00000036698,ENSMUSG00000036781,ENSMUSG00000036819,ENSMUSG00000036980,ENSMUSG00000036986,ENSMUSG00000037013,ENSMUSG00000037025,ENSMUSG00000037070,ENSMUSG00000037111,ENSMUSG00000037174,ENSMUSG00000037331,ENSMUSG00000037343,ENSMUSG00000037465,ENSMUSG00000037486,ENSMUSG00000037523,ENSMUSG00000037570,ENSMUSG00000037573,ENSMUSG00000037583,ENSMUSG00000037608,ENSMUSG00000037706,ENSMUSG00000038000,ENSMUSG00000038080,ENSMUSG00000038193,ENSMUSG00000038224,ENSMUSG00000038244,ENSMUSG00000038346,ENSMUSG00000038375,ENSMUSG00000038398,ENSMUSG00000038403,ENSMUSG00000038418,ENSMUSG00000038437,ENSMUSG00000038482,ENSMUSG00000038539,ENSMUSG00000038542,ENSMUSG00000038615,ENSMUSG00000038622,ENSMUSG00000038648,ENSMUSG00000038697,ENSMUSG00000038705,ENSMUSG00000038718,ENSMUSG00000038762,ENSMUSG00000038766,ENSMUSG00000038797,ENSMUSG00000038845,ENSMUSG00000038848,ENSMUSG00000038902,ENSMUSG00000038909,ENSMUSG00000038954,ENSMUSG00000038965,ENSMUSG00000039033,ENSMUSG00000039087,ENSMUSG00000039191,ENSMUSG00000039217,ENSMUSG00000039254,ENSMUSG00000039275,ENSMUSG00000039298,ENSMUSG00000039361,ENSMUSG00000039652,ENSMUSG00000039656,ENSMUSG00000039671,ENSMUSG00000039706,ENSMUSG00000039745,ENSMUSG00000039826,ENSMUSG00000039852,ENSMUSG00000039853,ENSMUSG00000039910,ENSMUSG00000039967,ENSMUSG00000039990,ENSMUSG00000040025,ENSMUSG00000040028,ENSMUSG00000040033,ENSMUSG00000040296,ENSMUSG00000040321,ENSMUSG00000040433,ENSMUSG00000040435,ENSMUSG00000040463,ENSMUSG00000040481,ENSMUSG00000040550,ENSMUSG00000040620,ENSMUSG00000040712,ENSMUSG00000040841,ENSMUSG00000040888,ENSMUSG00000040891,ENSMUSG00000040943,ENSMUSG00000041057,ENSMUSG00000041075,ENSMUSG00000041147,ENSMUSG00000041164,ENSMUSG00000041187,ENSMUSG00000041229,ENSMUSG00000041235,ENSMUSG00000041324,ENSMUSG00000041390,ENSMUSG00000041417,ENSMUSG00000041483,ENSMUSG00000041530,ENSMUSG00000041632,ENSMUSG00000041638,ENSMUSG00000041747,ENSMUSG00000041777,ENSMUSG00000041798,ENSMUSG00000041815,ENSMUSG00000041852,ENSMUSG00000041936,ENSMUSG00000041959,ENSMUSG00000041995,ENSMUSG00000042073,ENSMUSG00000042323,ENSMUSG00000042354,ENSMUSG00000042390,ENSMUSG00000042406,ENSMUSG00000042426,ENSMUSG00000042485,ENSMUSG00000042487,ENSMUSG00000042496,ENSMUSG00000042506,ENSMUSG00000042508,ENSMUSG00000042548,ENSMUSG00000042557,ENSMUSG00000042599,ENSMUSG00000042622,ENSMUSG00000042626,ENSMUSG00000042677,ENSMUSG00000042699,ENSMUSG00000042903,ENSMUSG00000043535,ENSMUSG00000043587,ENSMUSG00000043909,ENSMUSG00000043962,ENSMUSG00000044149,ENSMUSG00000044167,ENSMUSG00000044674,ENSMUSG00000044763,ENSMUSG00000044950,ENSMUSG00000045005,ENSMUSG00000045092,ENSMUSG00000045193,ENSMUSG00000045252,ENSMUSG00000045302,ENSMUSG00000045598,ENSMUSG00000045639,ENSMUSG00000045658,ENSMUSG00000045680,ENSMUSG00000045954,ENSMUSG00000045969,ENSMUSG00000045983,ENSMUSG00000045991,ENSMUSG00000046179,ENSMUSG00000046311,ENSMUSG00000046470,ENSMUSG00000046532,ENSMUSG00000046556,ENSMUSG00000046711,ENSMUSG00000046785,ENSMUSG00000046876,ENSMUSG00000047036,ENSMUSG00000047084,ENSMUSG00000047213,ENSMUSG00000047264,ENSMUSG00000047388,ENSMUSG00000047638,ENSMUSG00000047989,ENSMUSG00000048100,ENSMUSG00000048109,ENSMUSG00000048249,ENSMUSG00000048280,ENSMUSG00000048410,ENSMUSG00000048490,ENSMUSG00000048756,ENSMUSG00000048930,ENSMUSG00000049047,ENSMUSG00000049295,ENSMUSG00000049422,ENSMUSG00000049502,ENSMUSG00000049532,ENSMUSG00000049739,ENSMUSG00000049775,ENSMUSG00000049791,ENSMUSG00000049800,ENSMUSG00000050029,ENSMUSG00000050199,ENSMUSG00000050244,ENSMUSG00000050440,ENSMUSG00000050697,ENSMUSG00000051169,ENSMUSG00000051177,ENSMUSG00000051316,ENSMUSG00000051451,ENSMUSG00000051469,ENSMUSG00000051510,ENSMUSG00000051675,ENSMUSG00000051695,ENSMUSG00000051730,ENSMUSG00000051817,ENSMUSG00000051910,ENSMUSG00000052040,ENSMUSG00000052435,ENSMUSG00000052534,ENSMUSG00000052684,ENSMUSG00000052837,ENSMUSG00000052915,ENSMUSG00000053110,ENSMUSG00000053134,ENSMUSG00000053175,ENSMUSG00000053411,ENSMUSG00000053436,ENSMUSG00000053470,ENSMUSG00000053477,ENSMUSG00000053819,ENSMUSG00000053862,ENSMUSG00000054051,ENSMUSG00000054191,ENSMUSG00000054717,ENSMUSG00000054808,ENSMUSG00000055024,ENSMUSG00000055044,ENSMUSG00000055053,ENSMUSG00000055065,ENSMUSG00000055116,ENSMUSG00000055491,ENSMUSG00000055817,ENSMUSG00000055980,ENSMUSG00000056216,ENSMUSG00000056234,ENSMUSG00000056493,ENSMUSG00000056501,ENSMUSG00000056708,ENSMUSG00000056749,ENSMUSG00000056770,ENSMUSG00000056851,ENSMUSG00000056962,ENSMUSG00000056973,ENSMUSG00000057113,ENSMUSG00000057143,ENSMUSG00000057177,ENSMUSG00000057367,ENSMUSG00000057396,ENSMUSG00000057506,ENSMUSG00000057596,ENSMUSG00000058239,ENSMUSG00000058392,ENSMUSG00000058444,ENSMUSG00000058558,ENSMUSG00000058756,ENSMUSG00000058886,ENSMUSG00000059142,ENSMUSG00000059409,ENSMUSG00000059436,ENSMUSG00000059439,ENSMUSG00000059474,ENSMUSG00000059540,ENSMUSG00000059552,ENSMUSG00000059824,ENSMUSG00000059842,ENSMUSG00000059995,ENSMUSG00000060441,ENSMUSG00000060450,ENSMUSG00000060601,ENSMUSG00000060938,ENSMUSG00000061079,ENSMUSG00000061315,ENSMUSG00000061360,ENSMUSG00000061374,ENSMUSG00000061544,ENSMUSG00000061589,ENSMUSG00000061650,ENSMUSG00000061887,ENSMUSG00000062040,ENSMUSG00000062270,ENSMUSG00000062627,ENSMUSG00000063047,ENSMUSG00000063049,ENSMUSG00000063065,ENSMUSG00000063273,ENSMUSG00000063281,ENSMUSG00000063382,ENSMUSG00000063659,ENSMUSG00000063704,ENSMUSG00000063889,ENSMUSG00000063972,ENSMUSG00000064030,ENSMUSG00000064127,ENSMUSG00000064128,ENSMUSG00000065954,ENSMUSG00000066258,ENSMUSG00000066551,ENSMUSG00000066687,ENSMUSG00000067336,ENSMUSG00000067367,ENSMUSG00000067928,ENSMUSG00000067931,ENSMUSG00000067995,ENSMUSG00000068039,ENSMUSG00000068284,ENSMUSG00000068823,ENSMUSG00000069495,ENSMUSG00000070002,ENSMUSG00000070808,ENSMUSG00000071054,ENSMUSG00000071072,ENSMUSG00000071076,ENSMUSG00000071369,ENSMUSG00000071662,ENSMUSG00000072294,ENSMUSG00000072872,ENSMUSG00000073490,ENSMUSG00000073565,ENSMUSG00000073982,ENSMUSG00000074151,ENSMUSG00000074165,ENSMUSG00000074622,ENSMUSG00000078249,ENSMUSG00000078812,ENSMUSG00000078817,ENSMUSG00000078870,ENSMUSG00000078875,ENSMUSG00000078877,ENSMUSG00000078878,ENSMUSG00000078880,ENSMUSG00000078881,ENSMUSG00000078886,ENSMUSG00000078897,ENSMUSG00000078899,ENSMUSG00000078941,ENSMUSG00000079487,ENSMUSG00000090258,ENSMUSG00000090266,ENSMUSG00000090272,ENSMUSG00000091474,ENSMUSG00000092558,ENSMUSG00000093954,ENSMUSG00000094475,ENSMUSG00000094870,ENSMUSG00000094932,ENSMUSG00000095432,ENSMUSG00000099083,ENSMUSG00000107068,ENSMUSG00000109511,ENSMUSG00000110206,ENSMUSG00000118668	Liver
query_1	TRUE	3.82906e-86	3624	5566	1219	0.219008	0.336369	GO:0010604	GO:BP	positive regulation of macromolecule metabolic process	27205	4347	c("GO:0009893", "GO:0043170", "GO:0060255")	ISO IEA,IDA ISO IEA,ISO IBA IEA,ISO IEA,ISO IEA,IDA IMP IGI,IEA,IEA,IEA,IEA,IMP ISO,ISO IEA,NAS IEA,IDA IMP IGI ISO IEA,IDA IGI ISO IBA NAS IEA,IMP,ISO IBA IEA,ISO IEA,ISS ISO IBA IEA,ISO IEA,IMP IBA,ISO,IMP ISO IEA,IMP ISS ISO IEA,IDA IMP IGI ISO IEA,IDA IGI IBA IC,ISO IEA,IDA IGI ISO IBA IEA,ISO IEA,ISO IEA,IBA,ISO IEA,IDA IMP IGI ISS ISO IBA IEA,ISO IBA IEA,IMP ISS ISO IBA IEA,ISO IEA,IMP IGI ISO IEA,IMP ISO IBA IEA,IMP ISS ISO IBA IEA,IEA,ISO IEA,ISO IEA,ISO IBA IEA,IEA,IDA IMP IGI ISO IEA,IEA,ISO NAS IEA,IDA IMP IGI ISO IEA,IMP,IDA IMP ISS ISO IEA,ISO IEA,IMP ISS ISO TAS IEA,IBA,ISO IEA,IMP ISO IEA,IDA,IDA,NAS IEA,IMP,IMP,IDA ISO IEA,ISO IEA,IDA IMP IGI ISO IEA,IDA ISO IEA,ISO IEA,IDA ISO IEA,IDA IGI ISS ISO IEA,ISO,IMP IBA,IDA,IDA,ISS ISO IEA,ISO IEA,ISS ISO IEA,ISO,IEA,ISO IEA,IDA IMP IGI ISS ISO IBA IEA,IMP ISS ISO IEA,ISO IBA IEA,ISO IEA,IEA,ISO IEA,IDA ISO IEA,IBA,ISS ISO IEA,IDA IGI ISS ISO IEA,ISO IEA,IEA,IMP ISO IEA,IDA TAS,IDA IMP IGI ISS ISO IBA IEA,IMP ISO IEA,ISS ISO,ISO IEA,ISS ISO IEA,IMP ISS ISO IEA,IDA IBA,ISS ISO IBA NAS IEA,IDA IGI,ISO IEA,IMP,IEA,ISO IEA,IGI ISS ISO IBA IEA,IEA,IEA,ISO IEA,ISO IBA NAS IEA,IBA,ISO,IDA ISO IEA,IDA ISO IEA,ISS ISO,IBA,ISO,ISO,IDA ISO IEA,IMP ISO,IDA,ISS ISO IEA,ISO,IDA IMP ISO IEA,ISS ISO IBA IEA,IDA ISO IEA,IDA,ISS ISO IEA,IMP,IMP,IEA,ISO IEA,IEA,IEA,ISO,ISO IEA,IDA IMP IGI ISO IBA IEA,IMP IEA,IDA IGI ISO IEA,IMP ISO IEA,ISS ISO IBA IEA,IDA IMP IGI ISO IEA,IGI IBA,IDA IMP IGI ISS ISO IBA TAS NAS IEA,ISO IEA,IEA,IDA ISO IEA,IDA ISO IEA,ISO,ISS ISO IEA,ISO IEA,IMP ISS ISO IEA,IGI IBA,ISO IEA,ISO NAS IEA,ISO IEA,ISS ISO IEA,IGI IBA,IMP ISS ISO IEA,IDA IPI IMP ISO IEA,ISO IBA IEA,IDA IMP ISS ISO NAS IEA,IMP ISO IEA,ISO IEA,ISO IEA,ISS ISO IEA,IDA IMP,IMP ISO,ISS ISO IBA IEA,ISO IEA,IMP ISO IEA,IBA IEA,IGI ISS ISO IEA,IEA,IMP,IEA,IMP ISS ISO IEA,NAS,ISO IEA,ISS ISO IEA,IMP IGI,ISS ISO IBA IEA,IMP ISS ISO IEA,IEA,IMP,IEA,ISO,IDA ISS ISO IEA,ISO IEA,ISO IEA,IEA,ISO IEA,ISS ISO IBA IEA,IEA,IDA IGI,IMP IGI ISO IEA,IMP IBA NAS,ISO,IDA ISO IEA,IMP,IDA IMP ISS ISO IEA,IEA,ISS ISO IEA,IMP ISO IEA,IMP,IBA,ISO NAS IEA,ISO IEA,IMP,IMP,IEA,IDA ISO IEA,IDA,IEA,ISO IEA,IMP ISO IEA,ISS ISO IBA IEA,IEA,ISS ISO,NAS IEA,IMP ISO IEA,ISO IEA,ISO,ISS ISO IEA,ISS ISO IEA,IDA,ISS ISO IEA,IDA,ISS ISO IEA,IDA IMP ISS ISO IBA IEA,ISO IEA,ISS ISO IBA IEA,IEA,IDA IBA IC,IDA ISO IEA,IMP,IBA,IDA IMP IEP,IDA IGI ISS ISO IBA NAS IEA,ISO IEA,IEA,IDA IMP ISS ISO TAS IEA,IDA ISO IEA,IBA,IGI,IEA,ISO IEA,ISO IBA,ISO IEA,NAS,ISO IEA,IMP ISO IBA,IMP,IDA IBA,IDA IMP IGI ISO,ISO IEA,IMP ISO IEA,ISO IEA,IEA,ISO,ISO,IDA IMP IGI ISS ISO IEA,IDA IMP ISS ISO IEA,ISO IEA,IMP ISS ISO IEA,IMP ISO IEA,ISS IEA,IEA,IDA IMP ISO IEA,ISO IEA,ISS ISO IEA,IEA,ISO IEA,ISS ISO IEA,ISO IEA,IMP IGI ISO IEA,IMP,IDA,ISS ISO IEA,IDA IGI,IGI ISO,ISO,ISO IEA,IMP,ISS ISO IEA,ISO IEA,ISO,IDA ISO IBA IEA,ISO IEA,ISS ISO IBA IEA,IMP IBA,IDA IMP ISO IEA,ISO IEA,IDA IMP IGI ISS ISO IBA TAS IEA,ISO IBA IEA,ISO IEA,ISO,ISO,ISO IEA,IDA ISS ISO IEA,IBA,IDA IMP IGI,ISO IEA,IDA,IMP ISO IEA,IEA,IMP ISS ISO IEA,IMP,IBA IEA,ISO IEA,IEA,IMP ISS ISO,ISO,IEA,ISS ISO NAS IEA,ISO IEA,IDA,IDA IMP IGI ISO IBA IEA,IDA ISO IEA,ISO,ISO IEA,IMP,ISO IEA,IDA ISO IBA IEA,IEA,ISO IEA,ISS ISO IEA,IGI,IEA,IMP ISS ISO IEA,IMP ISS ISO,IDA IMP,IDA,IEA,IMP ISO,NAS IEA,ISO IEA,ISO,ISS ISO IEA,IMP ISS ISO IBA IEA,ISO IEA,IMP IGI,IDA IMP,IEA,IDA IMP IGI ISO IEA,IMP,ISO IEA,IMP IBA,ISS ISO IEA,ISS ISO,ISS ISO IEA,IDA,ISO,IMP ISO IEA,IDA ISS ISO IBA IEA,IDA IMP ISO IEA,IMP ISO,IDA ISO IBA IEA,ISO IEA,IMP,IEA,ISS ISO IEA,IEA,IDA ISO IEA,ISO IEA,IDA,ISO,IDA IMP IGI ISO IEA,IDA ISS ISO IBA IEA,ISS ISO IEA,ISS ISO IEA,ISS ISO IEA,ISO IEA,ISO IEA,ISO IEA,IDA ISS ISO IEA,IMP ISS ISO IEA,IDA IBA,ISO,IDA IMP IGI ISO IEA,ISO IEA,IDA IMP ISO IEA,IBA NAS,ISS ISO IBA IEA,ISO IBA,IDA IMP IGI ISS ISO NAS IEA,ISO IEA,IDA IGI ISO IBA IEA,ISO IBA IEA,ISS IEA,IBA NAS,ISO,ISO IEA,IEA,IDA IMP,IEA,IEA,ISO IBA IEA,ISS ISO IEA,ISO IEA,ISO IEA,IMP IBA,ISS ISO IEA,IMP ISO IBA IEA,IEA,ISO,IMP IGI ISO IBA IEA,ISO IEA,IBA,IDA ISO IEA,IGI,IMP,ISO IEA,IBA,ISO IEA,IDA IMP IGI ISO IBA NAS IEA,ISO,IDA IMP ISO IBA IEA,ISS ISO,IBA,IEA,ISS ISO IEA,ISO IEA,IMP ISO IEA,ISO IEA,IMP IBA,IEA,ISO IEA,IDA IGI ISS ISO IBA IEA,IDA IMP IGI ISO IEA,IDA ISO IEA,ISS ISO IEA,IDA IGI ISO IBA IEA,IEA,IMP,IGI,IDA IMP,ISS ISO IEA,ISS ISO IBA IEA,IBA,IEA,IBA,ISO IEA,ISS ISO IBA IEA,ISO IEA,ISO IEA,ISO IEA,ISO IBA,IEA,IMP ISS ISO,ISO IEA,ISO IBA IEA,IEA,IMP,IDA,ISO IEA,ISO IEA,IMP,IEA,IDA IGI ISO IEA,ISO IBA IEA,IDA ISO IEA,IEA,ISO IEA,IDA IMP,ISO IEA,ISO IBA IEA,IMP,IMP IBA,ISO,ISS IEA,IDA,ISO IEA,IMP ISO IEA,IDA IMP IGI ISO IEA,ISO IEA,IMP ISO IEA,ISO IEA,IMP,ISS ISO NAS IEA,IDA IMP IGI ISO IEA,IDA IMP ISS ISO IEA,IDA,ISO IEA,IDA IMP IGI ISO IEA,ISO,IDA ISO IBA IEA,IEA,IMP,ISO IEA,ISO IEA,IMP,ISO IEA,ISS ISO IEA,IDA IMP IGI ISS ISO IBA IEA,ISO IEA,ISS ISO IEA,IMP IGI ISO IBA IEA,IDA IEA,ISS ISO IEA,ISO IEA,IMP ISO IEA,ISO IEA,ISO IEA,IDA IMP ISO IEA,IMP ISO IEA,ISS ISO IEA,IDA ISO,ISO IEA,IEA,IBA,ISO IEA,IDA IGI ISO,ISO IEA,ISO,IDA IGI IBA,IMP,ISO IEA,IDA IMP IGI ISO IEA,IDA ISS ISO IEA,IDA IBA,ISO IEA,ISO IEA,ISS ISO IEA,IMP ISS ISO IEA,ISS ISO IEA,IMP ISO IEA,IMP ISS ISO IBA IEA,IEA,IEA,ISS ISO IEA,IDA ISS ISO IEA,IGI ISO IEA,IMP ISS ISO IBA IEA,IDA ISO IBA,IDA IMP ISO IBA IEA,IMP ISO IBA IEA,IGI,IDA IMP IGI ISO IEA,IDA ISO IEA,IDA,IGI,IGI,ISO IEA,IMP,IEA,IDA ISO IEA,IDA IMP,IDA,IMP IGI,ISS ISO IEA,ISO IEA,ISS ISO IEA,IEA,IBA,IMP ISS ISO,IMP IEA,ISS ISO IBA IEA,IDA IMP ISO IBA IEA,IDA,ISS ISO NAS IEA,IDA IEA,IMP ISO IBA IEA,ISO IEA,IEA,ISO IEA,IMP IGI,ISS ISO IEA,IMP ISO IEA,IMP,IDA ISS ISO IBA IEA,IDA ISO IEA,ISS ISO IEA,IBA NAS IEA,IBA IEA,IDA,ISO,IDA IMP IGI ISO IEA,ISS ISO IBA IEA,IBA,ISO IEA,IBA,ISS ISO,IMP ISO IEA,ISO,NAS IEA,IEA,IMP ISO IEA,IDA,ISO IEA,ISS ISO IBA IEA,ISO IEA,ISS ISO IEA,IMP,ISO IEA,IDA ISO IBA IEA,IDA,IEA,TAS,ISO NAS IEA,ISO IEA,ISS ISO IEA,ISO IEA,ISS ISO IEA,ISS ISO IEA,IDA ISS ISO IBA IEA,ISO IEA,IDA IBA,IMP ISO IEA,IDA ISO IEA,IDA ISO IEA,ISS ISO IEA,IMP ISO,ISO IEA,IDA,ISS ISO IEA,ISO,IEA,IMP,ISO IEA,ISS ISO IEA,IDA IMP IGI ISO,IGI ISO IEA,ISS ISO IEA,ISS ISO IEA,IBA NAS,IEA,IMP,IDA IEA,IBA IEA,IMP,ISO IEA,IMP,ISO IEA,ISO,ISS ISO IEA,ISO IEA,IMP IGI ISO IEA,IEA,IGI,IDA ISO,IMP ISO IEA,ISS ISO,ISO IBA IEA,ISO IBA IEA,IMP ISO IEA,ISS ISO IBA,ISO IEA,ISO,ISO IEA,IBA,ISO NAS IEA,IMP ISO IBA IEA,ISO NAS IEA,ISO,ISS ISO IEA,IBA,IEA,IEA,IDA ISS ISO IEA,ISO IEA,ISO IEA,ISS ISO IEA,IDA IMP IGI ISS ISO IEA,ISS ISO NAS,IEA,ISO IEA,IDA IMP IGI ISO IEA,IMP,IDA IMP ISO IBA TAS NAS IEA,ISO IEA,ISS ISO IEA,ISS ISO IEA,IMP ISO IEA,ISO IEA,IDA,IEA,IMP ISO IBA IEA,ISO IEA,IMP,ISO,ISS ISO IBA IEA,IBA,IDA ISO IEA,IDA IGI ISS ISO IEA,IBA IEA,ISS ISO IEA,IMP,ISO,ISO IEA,IDA IMP IGI ISO IBA NAS IEA,IDA IMP IGI,IDA ISO IEA,IDA IMP ISO IBA IEA,IDA IMP ISO IEA,ISS ISO IEA,IBA,ISO IEA,IDA ISS ISO IBA IEA,IMP,IEA,ISO,IEA,ISO IEA,IDA IMP IGI ISO IBA IEA,IEA,IDA ISS ISO IEA,ISO IEA,IGI ISS ISO IBA IEA,IGI ISO IBA NAS IEA,IMP ISO IEA,IMP,IDA IBA IC,IMP IGI ISS ISO IEA,ISS ISO IEA,IDA,IDA,IMP ISS ISO IEA,IMP,IDA IGI ISO IEA,ISS ISO IEA,IDA,ISO IEA,ISO IEA,IDA IMP IGI ISO IEA,ISO IEA,ISO IEA,IGI,IBA,ISO NAS IEA,IMP,ISO NAS IEA,ISO IEA,ISS ISO IEA,IMP,ISO IEA,IDA,NAS,ISO IEA,IMP ISS ISO IBA IEA,ISS ISO IEA,IEA,ISO IEA,IDA IMP ISO IEA,IDA IMP IGI ISO IEA,ISO IEA,IDA,IMP,IGI,IEA,ISO IEA,ISS ISO IEA,IDA IMP,ISO IEA,IGI,ISS ISO,IMP IEA,ISO IEA,IDA IMP IGI ISO IEA,ISS ISO IBA IEA,ISO IEA,IGI,IDA IMP ISO IEA,IMP ISO IBA IEA,IDA IGI IEA,IMP ISO,IDA IGI ISO IEA,ISS ISO IEA,IMP ISO IEA,IBA,IDA,IMP,IBA,IDA,ISS ISO IEA,ISO IBA IEA,ISS ISO IEA,IEA,IDA IMP IBA,IMP IGI,ISO IEA,IDA ISO,IMP ISO IEA,IMP ISO IEA,ISO,IDA IMP,IBA,IDA IGI ISS ISO IBA TAS IEA,IEA,IDA IMP ISS ISO IEA,ISO,ISS ISO IEA,IGI ISO IEA,IDA IMP ISS ISO IEA,IDA IEA,IMP,ISO IBA IEA,ISS ISO IEA,IMP ISO IBA IEA,ISS ISO NAS IEA,ISO IEA,ISO IBA IEA,IDA ISO IEA,IBA,IDA IMP ISS IBA,ISO IEA,ISO,IDA IMP ISO IEA,IDA IGI ISO IBA TAS IEA,IDA IEA,IBA,IMP,ISS ISO IBA IEA,IEA,IMP ISO,IDA IMP IGI,ISO IEA,ISO IEA,IDA,IDA IMP ISO IBA NAS IEA,ISS ISO IEA,IBA,ISO IEA,ISS ISO,ISO IEA,IDA ISS ISO IEA,NAS,IDA,IBA,IDA IMP IGI ISS ISO IBA IEA,ISO IEA,IMP ISS ISO IEA,IBA,ISO NAS IEA,IDA IGI,ISS ISO IBA IEA,IBA,IDA,IDA,ISS ISO IEA,IMP ISS ISO IEA,IEA,ISO,ISS ISO IBA IEA,ISO IEA,IDA IMP IGI ISO IEA,IDA IMP ISO IEA,IMP,IDA IGI IEA,ISS ISO IBA IEA,ISO,ISO IEA,ISO IBA NAS IEA,IDA ISO IEA,IDA IMP ISO IEA,IEA,ISS ISO,IDA ISS ISO,IDA IMP ISS ISO IBA IEA,ISO IEA,ISS ISO IEA,ISS ISO IBA,IEA,ISO NAS IEA,IDA IMP IGI ISS ISO IEA,IDA IGI,ISO IBA IEA,IMP ISO IEA,ISO IEA,ISO IEA,IMP,IBA,IDA ISS ISO IEA,ISO IEA,IDA IMP ISS ISO IBA IEA,IDA IMP ISS ISO IEA,IEA,ISS ISO IEA,IGI IBA,IMP ISO IEA,ISO IEA,ISO IEA,ISS ISO IEA,ISS ISO IEA,IBA,IEA,IDA IMP ISS ISO IEA,IMP ISO IEA,ISO IEA,ISO IBA IEA,IEA,ISO IEA,ISO IEA,IMP ISS ISO IBA IEA,IDA ISO IEA,IDA ISO IEA,IEA,IBA,IEA,ISO,IDA ISO IBA,ISO IEA,ISO NAS IEA,ISS ISO IEA,IDA,ISO,IDA IMP ISO IBA IEA,IMP,ISO IEA,IMP,ISO IEA,IDA IMP ISO IEA,ISO IEA,IMP ISO IBA IEA,IDA,ISO IEA,ISO IEA,ISO IEA,IDA IMP ISS ISO IEA,ISS ISO IEA,IMP,IMP,IDA IGI ISO IBA IEA,IMP ISO IEA,IBA,ISO NAS IEA,IPI IMP IGI ISO IEA,ISO IBA IEA,IMP,ISS,IDA,IDA ISO IEA,ISS ISO IEA,ISO IEA,IEA,IGI,IGI ISO IEA,IDA,ISO IEA,IDA IMP IGI ISS ISO IEA,IEA,IDA IMP IGI,ISS ISO IBA IEA,ISO IBA IEA,ISO IBA IEA,ISO NAS IEA,IDA,IMP,IDA IEA,IMP,IMP ISO IEA,IDA ISO IEA,IGI,IMP,IBA,ISO,IMP IGI,ISS ISO IEA,ISO IEA,ISS ISO IEA,ISS ISO IEA,ISO IBA IEA,ISS ISO IBA IEA,ISO,IBA,IDA,ISO IEA,ISO IEA,ISO IEA,ISO,ISO IEA,IDA,IMP ISO IEA,ISS ISO IBA IEA,IMP,ISS ISO IBA,IBA,ISO IEA,IDA IMP ISS ISO IBA IEA,ISO IEA,IMP IGI ISS ISO IEA,ISO IEA,IDA ISS ISO IEA,IGI IBA,IDA IMP ISO IEA,ISO,IDA IBA,ISS ISO IEA,IDA ISO IEA,IBA,ISS ISO IBA IEA,ISO IEA,IDA ISO IBA IEA,IDA IMP IGI ISS ISO IEA,IEA,ISS IEA,ISO IBA IEA,IMP,ISS ISO IEA,ISS ISO IEA,IDA IMP ISO IEA,IEA,ISO IBA IEA,IDA IMP ISO IEA,ISO IEA,IDA,IGI IEA,ISS ISO IEA,IDA IMP IGI ISO IBA IEA,ISS ISO IEA,ISS IEA,IDA IMP IGI ISO IEA,IBA,IMP ISO IBA,ISO IBA IEA,IDA IMP ISO,ISS ISO IBA IEA,IMP ISO,IGI,IBA,IMP ISS ISO IEA,ISO,IGI ISO IEA,IBA,IDA IGI ISO IEA,ISO IEA,IDA,ISS ISO IEA,IEA,IMP,ISO IEA,ISO IBA IEA,ISO IEA,ISO IEA,IDA IGI ISO IBA IEA,IMP IGI ISO IEA,IEA,IDA,ISS ISO NAS IEA,IEA,ISO IEA,IDA IGI,IDA ISO IEA,IDA IMP ISS ISO IEA,IDA IBA,ISO IEA,IDA,ISS ISO IEA,ISO IEA,ISO IEA,ISO IEA,IDA ISO IBA IEA,IDA,IGI,ISO IEA,IEA,IDA IGI ISS ISO IEA,ISO IEA,IMP ISO IEA,ISO,IMP,ISO IEA,IEA,ISO IEA,ISS IEA,IMP ISO IEA,ISO IEA,IMP,ISO IEA,IMP IGI ISS ISO NAS IEA,IEA,ISO IEA,IEA,IEA,ISS ISO IEA,IDA IGI ISS ISO IBA IEA,IMP,IDA IMP IGI ISS ISO IEA,IDA IMP ISO IEA,IDA IBA,IMP,IDA IEA,IDA IMP ISO,IBA,ISO IEA,IEA,IMP ISS ISO IEA,IEA,ISO IEA,IDA ISO IEA,ISO,ISS ISO IEA,IDA IMP,IDA,ISS ISO IEA,ISO IEA,IGI,IMP ISS ISO IEA,IGI ISS ISO IBA IEA,ISO IEA,ISO IEA,ISS ISO IBA IEA,ISO IEA,ISS ISO IEA,ISS ISO IEA,ISO IEA,ISO IEA,ISO IEA,ISO IEA,ISO IEA,IDA,ISO IEA,IBA,IEA,ISO IEA,IDA ISO IBA IEA,ISO IEA,IMP,ISO IEA,ISS ISO IEA,IDA IBA,IDA IMP ISO IC IEA,ISO,IEA,ISO IEA,IMP,ISO IBA IEA,ISS ISO IEA,IMP,IDA,ISO,ISO IEA,IDA IMP IGI IBA,IEA,IDA IMP ISS ISO,ISO IEA,IEA,ISS ISO IEA,IEA,IDA IMP ISO IBA IEA,IEA,IMP,IEA,IDA IMP ISO IBA IEA,IBA,IDA,ISO NAS IEA,IEA,ISO,IDA,ISO IEA,IMP IEA,IGI ISO IBA IEA,ISO IEA,ISO IEA,IEA,IEA,IMP ISO IEA,ISO IEA,ISO IEA,ISO IEA,ISO,IMP,IEA,IMP IBA,ISS ISO,ISO,ISS ISO IEA,ISS ISO,IEA,ISO IEA,ISO IEA,IBA,IDA ISO IEA,ISS ISO,IDA,ISO,IDA,ISO IEA,ISS ISO IEA,IMP,ISS ISO IBA IEA,ISO IBA,IMP,ISO,IBA,IEA,IBA,ISO,IEA,IEA,ISO IEA,ISS ISO IEA,IDA ISO IEA,ISO,IGI,IDA ISS ISO IBA IEA,NAS IEA,ISO,IDA IMP ISO IEA,IEA,IDA IMP,ISO,IGI,ISO IEA,IBA,IDA,IEA,IBA,NAS,IEA,IDA IGI,IEA,ISO,ISO,IMP IGI,IMP ISO IEA,ISO IEA,ISO IBA NAS IEA,ISO IEA	ENSMUSG00000000120,ENSMUSG00000000125,ENSMUSG00000000142,ENSMUSG00000000149,ENSMUSG00000000184,ENSMUSG00000000247,ENSMUSG00000000266,ENSMUSG00000000275,ENSMUSG00000000440,ENSMUSG00000000489,ENSMUSG00000000532,ENSMUSG00000000555,ENSMUSG00000000561,ENSMUSG00000000567,ENSMUSG00000000708,ENSMUSG00000000732,ENSMUSG00000000915,ENSMUSG00000000957,ENSMUSG00000001016,ENSMUSG00000001034,ENSMUSG00000001123,ENSMUSG00000001166,ENSMUSG00000001240,ENSMUSG00000001249,ENSMUSG00000001280,ENSMUSG00000001288,ENSMUSG00000001416,ENSMUSG00000001419,ENSMUSG00000001506,ENSMUSG00000001507,ENSMUSG00000001552,ENSMUSG00000001785,ENSMUSG00000002028,ENSMUSG00000002058,ENSMUSG00000002083,ENSMUSG00000002102,ENSMUSG00000002147,ENSMUSG00000002221,ENSMUSG00000002250,ENSMUSG00000002307,ENSMUSG00000002325,ENSMUSG00000002365,ENSMUSG00000002409,ENSMUSG00000002617,ENSMUSG00000002633,ENSMUSG00000002699,ENSMUSG00000002748,ENSMUSG00000002897,ENSMUSG00000002983,ENSMUSG00000003032,ENSMUSG00000003154,ENSMUSG00000003184,ENSMUSG00000003348,ENSMUSG00000003435,ENSMUSG00000003458,ENSMUSG00000003541,ENSMUSG00000003545,ENSMUSG00000003680,ENSMUSG00000003731,ENSMUSG00000003814,ENSMUSG00000003847,ENSMUSG00000003949,ENSMUSG00000004040,ENSMUSG00000004056,ENSMUSG00000004099,ENSMUSG00000004151,ENSMUSG00000004221,ENSMUSG00000004328,ENSMUSG00000004446,ENSMUSG00000004661,ENSMUSG00000004951,ENSMUSG00000005312,ENSMUSG00000005371,ENSMUSG00000005378,ENSMUSG00000005417,ENSMUSG00000005533,ENSMUSG00000005540,ENSMUSG00000005583,ENSMUSG00000005609,ENSMUSG00000005682,ENSMUSG00000005774,ENSMUSG00000006019,ENSMUSG00000006134,ENSMUSG00000006215,ENSMUSG00000006307,ENSMUSG00000006362,ENSMUSG00000006386,ENSMUSG00000006585,ENSMUSG00000006599,ENSMUSG00000006611,ENSMUSG00000006705,ENSMUSG00000006932,ENSMUSG00000007655,ENSMUSG00000007670,ENSMUSG00000007739,ENSMUSG00000007815,ENSMUSG00000007817,ENSMUSG00000007836,ENSMUSG00000007880,ENSMUSG00000008384,ENSMUSG00000008398,ENSMUSG00000008734,ENSMUSG00000008855,ENSMUSG00000008976,ENSMUSG00000008999,ENSMUSG00000009097,ENSMUSG00000009569,ENSMUSG00000009741,ENSMUSG00000010453,ENSMUSG00000010461,ENSMUSG00000010538,ENSMUSG00000010554,ENSMUSG00000010797,ENSMUSG00000011256,ENSMUSG00000011267,ENSMUSG00000011877,ENSMUSG00000012640,ENSMUSG00000013089,ENSMUSG00000013663,ENSMUSG00000014039,ENSMUSG00000014074,ENSMUSG00000014226,ENSMUSG00000014426,ENSMUSG00000014547,ENSMUSG00000014592,ENSMUSG00000014668,ENSMUSG00000014767,ENSMUSG00000014905,ENSMUSG00000015133,ENSMUSG00000015143,ENSMUSG00000015176,ENSMUSG00000015305,ENSMUSG00000015461,ENSMUSG00000015501,ENSMUSG00000015599,ENSMUSG00000015605,ENSMUSG00000015656,ENSMUSG00000015709,ENSMUSG00000015750,ENSMUSG00000015755,ENSMUSG00000015839,ENSMUSG00000015843,ENSMUSG00000015846,ENSMUSG00000015937,ENSMUSG00000015947,ENSMUSG00000016087,ENSMUSG00000016477,ENSMUSG00000016493,ENSMUSG00000016494,ENSMUSG00000016496,ENSMUSG00000016528,ENSMUSG00000016918,ENSMUSG00000017009,ENSMUSG00000017210,ENSMUSG00000017344,ENSMUSG00000017386,ENSMUSG00000017491,ENSMUSG00000017550,ENSMUSG00000017724,ENSMUSG00000017861,ENSMUSG00000018160,ENSMUSG00000018166,ENSMUSG00000018209,ENSMUSG00000018377,ENSMUSG00000018433,ENSMUSG00000018476,ENSMUSG00000018500,ENSMUSG00000018572,ENSMUSG00000018583,ENSMUSG00000018604,ENSMUSG00000018651,ENSMUSG00000018669,ENSMUSG00000018733,ENSMUSG00000018796,ENSMUSG00000018849,ENSMUSG00000018909,ENSMUSG00000018923,ENSMUSG00000018932,ENSMUSG00000019432,ENSMUSG00000019564,ENSMUSG00000019763,ENSMUSG00000019768,ENSMUSG00000019777,ENSMUSG00000019789,ENSMUSG00000019803,ENSMUSG00000019817,ENSMUSG00000019850,ENSMUSG00000019851,ENSMUSG00000019865,ENSMUSG00000019876,ENSMUSG00000019878,ENSMUSG00000019907,ENSMUSG00000019947,ENSMUSG00000019966,ENSMUSG00000019979,ENSMUSG00000019984,ENSMUSG00000019997,ENSMUSG00000020037,ENSMUSG00000020038,ENSMUSG00000020063,ENSMUSG00000020074,ENSMUSG00000020079,ENSMUSG00000020115,ENSMUSG00000020134,ENSMUSG00000020166,ENSMUSG00000020171,ENSMUSG00000020184,ENSMUSG00000020189,ENSMUSG00000020198,ENSMUSG00000020246,ENSMUSG00000020248,ENSMUSG00000020265,ENSMUSG00000020275,ENSMUSG00000020325,ENSMUSG00000020366,ENSMUSG00000020372,ENSMUSG00000020380,ENSMUSG00000020381,ENSMUSG00000020397,ENSMUSG00000020399,ENSMUSG00000020423,ENSMUSG00000020427,ENSMUSG00000020448,ENSMUSG00000020451,ENSMUSG00000020453,ENSMUSG00000020464,ENSMUSG00000020472,ENSMUSG00000020482,ENSMUSG00000020484,ENSMUSG00000020516,ENSMUSG00000020521,ENSMUSG00000020580,ENSMUSG00000020601,ENSMUSG00000020623,ENSMUSG00000020641,ENSMUSG00000020642,ENSMUSG00000020644,ENSMUSG00000020647,ENSMUSG00000020680,ENSMUSG00000020708,ENSMUSG00000020715,ENSMUSG00000020717,ENSMUSG00000020739,ENSMUSG00000020740,ENSMUSG00000020743,ENSMUSG00000020755,ENSMUSG00000020785,ENSMUSG00000020788,ENSMUSG00000020801,ENSMUSG00000020886,ENSMUSG00000020889,ENSMUSG00000020893,ENSMUSG00000020898,ENSMUSG00000020919,ENSMUSG00000020962,ENSMUSG00000021025,ENSMUSG00000021028,ENSMUSG00000021039,ENSMUSG00000021057,ENSMUSG00000021108,ENSMUSG00000021109,ENSMUSG00000021127,ENSMUSG00000021189,ENSMUSG00000021248,ENSMUSG00000021250,ENSMUSG00000021253,ENSMUSG00000021258,ENSMUSG00000021264,ENSMUSG00000021319,ENSMUSG00000021326,ENSMUSG00000021366,ENSMUSG00000021367,ENSMUSG00000021368,ENSMUSG00000021385,ENSMUSG00000021457,ENSMUSG00000021466,ENSMUSG00000021494,ENSMUSG00000021532,ENSMUSG00000021540,ENSMUSG00000021546,ENSMUSG00000021549,ENSMUSG00000021559,ENSMUSG00000021686,ENSMUSG00000021692,ENSMUSG00000021701,ENSMUSG00000021712,ENSMUSG00000021732,ENSMUSG00000021756,ENSMUSG00000021767,ENSMUSG00000021775,ENSMUSG00000021796,ENSMUSG00000021810,ENSMUSG00000021835,ENSMUSG00000021838,ENSMUSG00000021877,ENSMUSG00000021890,ENSMUSG00000021911,ENSMUSG00000021948,ENSMUSG00000022061,ENSMUSG00000022070,ENSMUSG00000022105,ENSMUSG00000022114,ENSMUSG00000022136,ENSMUSG00000022141,ENSMUSG00000022160,ENSMUSG00000022184,ENSMUSG00000022191,ENSMUSG00000022205,ENSMUSG00000022234,ENSMUSG00000022255,ENSMUSG00000022283,ENSMUSG00000022332,ENSMUSG00000022335,ENSMUSG00000022338,ENSMUSG00000022365,ENSMUSG00000022378,ENSMUSG00000022383,ENSMUSG00000022389,ENSMUSG00000022412,ENSMUSG00000022414,ENSMUSG00000022443,ENSMUSG00000022462,ENSMUSG00000022463,ENSMUSG00000022471,ENSMUSG00000022500,ENSMUSG00000022505,ENSMUSG00000022508,ENSMUSG00000022521,ENSMUSG00000022556,ENSMUSG00000022607,ENSMUSG00000022637,ENSMUSG00000022682,ENSMUSG00000022685,ENSMUSG00000022770,ENSMUSG00000022774,ENSMUSG00000022781,ENSMUSG00000022788,ENSMUSG00000022797,ENSMUSG00000022858,ENSMUSG00000022895,ENSMUSG00000022967,ENSMUSG00000022996,ENSMUSG00000023025,ENSMUSG00000023034,ENSMUSG00000023051,ENSMUSG00000023067,ENSMUSG00000023075,ENSMUSG00000023118,ENSMUSG00000023175,ENSMUSG00000023249,ENSMUSG00000023809,ENSMUSG00000023932,ENSMUSG00000023944,ENSMUSG00000023951,ENSMUSG00000023994,ENSMUSG00000024014,ENSMUSG00000024063,ENSMUSG00000024066,ENSMUSG00000024079,ENSMUSG00000024081,ENSMUSG00000024096,ENSMUSG00000024122,ENSMUSG00000024137,ENSMUSG00000024143,ENSMUSG00000024163,ENSMUSG00000024174,ENSMUSG00000024176,ENSMUSG00000024256,ENSMUSG00000024268,ENSMUSG00000024283,ENSMUSG00000024286,ENSMUSG00000024369,ENSMUSG00000024397,ENSMUSG00000024404,ENSMUSG00000024431,ENSMUSG00000024454,ENSMUSG00000024486,ENSMUSG00000024498,ENSMUSG00000024515,ENSMUSG00000024533,ENSMUSG00000024620,ENSMUSG00000024660,ENSMUSG00000024695,ENSMUSG00000024778,ENSMUSG00000024789,ENSMUSG00000024805,ENSMUSG00000024810,ENSMUSG00000024811,ENSMUSG00000024816,ENSMUSG00000024826,ENSMUSG00000024858,ENSMUSG00000024870,ENSMUSG00000024921,ENSMUSG00000024935,ENSMUSG00000025034,ENSMUSG00000025049,ENSMUSG00000025083,ENSMUSG00000025086,ENSMUSG00000025139,ENSMUSG00000025142,ENSMUSG00000025147,ENSMUSG00000025159,ENSMUSG00000025162,ENSMUSG00000025199,ENSMUSG00000025220,ENSMUSG00000025223,ENSMUSG00000025225,ENSMUSG00000025234,ENSMUSG00000025261,ENSMUSG00000025314,ENSMUSG00000025316,ENSMUSG00000025321,ENSMUSG00000025352,ENSMUSG00000025402,ENSMUSG00000025408,ENSMUSG00000025423,ENSMUSG00000025473,ENSMUSG00000025586,ENSMUSG00000025762,ENSMUSG00000025764,ENSMUSG00000025782,ENSMUSG00000025790,ENSMUSG00000025810,ENSMUSG00000025880,ENSMUSG00000025907,ENSMUSG00000025912,ENSMUSG00000025917,ENSMUSG00000025932,ENSMUSG00000025958,ENSMUSG00000025959,ENSMUSG00000025962,ENSMUSG00000025980,ENSMUSG00000025982,ENSMUSG00000025986,ENSMUSG00000025993,ENSMUSG00000026017,ENSMUSG00000026024,ENSMUSG00000026027,ENSMUSG00000026031,ENSMUSG00000026077,ENSMUSG00000026135,ENSMUSG00000026174,ENSMUSG00000026181,ENSMUSG00000026187,ENSMUSG00000026193,ENSMUSG00000026201,ENSMUSG00000026203,ENSMUSG00000026204,ENSMUSG00000026313,ENSMUSG00000026321,ENSMUSG00000026349,ENSMUSG00000026380,ENSMUSG00000026430,ENSMUSG00000026434,ENSMUSG00000026436,ENSMUSG00000026463,ENSMUSG00000026483,ENSMUSG00000026496,ENSMUSG00000026565,ENSMUSG00000026571,ENSMUSG00000026586,ENSMUSG00000026589,ENSMUSG00000026600,ENSMUSG00000026610,ENSMUSG00000026626,ENSMUSG00000026634,ENSMUSG00000026637,ENSMUSG00000026667,ENSMUSG00000026672,ENSMUSG00000026739,ENSMUSG00000026768,ENSMUSG00000026796,ENSMUSG00000026814,ENSMUSG00000026826,ENSMUSG00000026834,ENSMUSG00000026836,ENSMUSG00000026843,ENSMUSG00000026864,ENSMUSG00000026917,ENSMUSG00000026923,ENSMUSG00000026942,ENSMUSG00000026946,ENSMUSG00000027111,ENSMUSG00000027168,ENSMUSG00000027204,ENSMUSG00000027208,ENSMUSG00000027230,ENSMUSG00000027253,ENSMUSG00000027257,ENSMUSG00000027314,ENSMUSG00000027330,ENSMUSG00000027347,ENSMUSG00000027349,ENSMUSG00000027358,ENSMUSG00000027363,ENSMUSG00000027387,ENSMUSG00000027399,ENSMUSG00000027434,ENSMUSG00000027469,ENSMUSG00000027524,ENSMUSG00000027540,ENSMUSG00000027568,ENSMUSG00000027580,ENSMUSG00000027598,ENSMUSG00000027630,ENSMUSG00000027651,ENSMUSG00000027665,ENSMUSG00000027667,ENSMUSG00000027678,ENSMUSG00000027680,ENSMUSG00000027692,ENSMUSG00000027776,ENSMUSG00000027787,ENSMUSG00000027796,ENSMUSG00000027803,ENSMUSG00000027808,ENSMUSG00000027954,ENSMUSG00000027985,ENSMUSG00000028017,ENSMUSG00000028019,ENSMUSG00000028034,ENSMUSG00000028039,ENSMUSG00000028059,ENSMUSG00000028086,ENSMUSG00000028101,ENSMUSG00000028114,ENSMUSG00000028121,ENSMUSG00000028128,ENSMUSG00000028133,ENSMUSG00000028137,ENSMUSG00000028191,ENSMUSG00000028195,ENSMUSG00000028211,ENSMUSG00000028282,ENSMUSG00000028291,ENSMUSG00000028322,ENSMUSG00000028329,ENSMUSG00000028341,ENSMUSG00000028452,ENSMUSG00000028517,ENSMUSG00000028518,ENSMUSG00000028519,ENSMUSG00000028525,ENSMUSG00000028542,ENSMUSG00000028556,ENSMUSG00000028565,ENSMUSG00000028576,ENSMUSG00000028580,ENSMUSG00000028613,ENSMUSG00000028630,ENSMUSG00000028634,ENSMUSG00000028669,ENSMUSG00000028680,ENSMUSG00000028709,ENSMUSG00000028820,ENSMUSG00000028842,ENSMUSG00000028886,ENSMUSG00000028890,ENSMUSG00000028893,ENSMUSG00000028899,ENSMUSG00000028901,ENSMUSG00000028914,ENSMUSG00000028927,ENSMUSG00000028932,ENSMUSG00000028944,ENSMUSG00000028978,ENSMUSG00000029014,ENSMUSG00000029053,ENSMUSG00000029095,ENSMUSG00000029110,ENSMUSG00000029135,ENSMUSG00000029179,ENSMUSG00000029196,ENSMUSG00000029208,ENSMUSG00000029221,ENSMUSG00000029231,ENSMUSG00000029238,ENSMUSG00000029249,ENSMUSG00000029265,ENSMUSG00000029283,ENSMUSG00000029337,ENSMUSG00000029359,ENSMUSG00000029361,ENSMUSG00000029394,ENSMUSG00000029438,ENSMUSG00000029447,ENSMUSG00000029468,ENSMUSG00000029478,ENSMUSG00000029484,ENSMUSG00000029501,ENSMUSG00000029513,ENSMUSG00000029521,ENSMUSG00000029528,ENSMUSG00000029535,ENSMUSG00000029634,ENSMUSG00000029641,ENSMUSG00000029648,ENSMUSG00000029657,ENSMUSG00000029670,ENSMUSG00000029673,ENSMUSG00000029684,ENSMUSG00000029716,ENSMUSG00000029726,ENSMUSG00000029814,ENSMUSG00000029999,ENSMUSG00000030007,ENSMUSG00000030057,ENSMUSG00000030059,ENSMUSG00000030087,ENSMUSG00000030093,ENSMUSG00000030094,ENSMUSG00000030110,ENSMUSG00000030168,ENSMUSG00000030199,ENSMUSG00000030272,ENSMUSG00000030309,ENSMUSG00000030346,ENSMUSG00000030352,ENSMUSG00000030380,ENSMUSG00000030435,ENSMUSG00000030525,ENSMUSG00000030528,ENSMUSG00000030530,ENSMUSG00000030551,ENSMUSG00000030584,ENSMUSG00000030603,ENSMUSG00000030619,ENSMUSG00000030699,ENSMUSG00000030742,ENSMUSG00000030748,ENSMUSG00000030782,ENSMUSG00000030798,ENSMUSG00000030805,ENSMUSG00000030854,ENSMUSG00000030865,ENSMUSG00000030888,ENSMUSG00000030970,ENSMUSG00000031010,ENSMUSG00000031012,ENSMUSG00000031060,ENSMUSG00000031077,ENSMUSG00000031099,ENSMUSG00000031134,ENSMUSG00000031143,ENSMUSG00000031161,ENSMUSG00000031167,ENSMUSG00000031207,ENSMUSG00000031245,ENSMUSG00000031309,ENSMUSG00000031382,ENSMUSG00000031386,ENSMUSG00000031392,ENSMUSG00000031422,ENSMUSG00000031446,ENSMUSG00000031451,ENSMUSG00000031519,ENSMUSG00000031523,ENSMUSG00000031537,ENSMUSG00000031565,ENSMUSG00000031583,ENSMUSG00000031627,ENSMUSG00000031628,ENSMUSG00000031639,ENSMUSG00000031660,ENSMUSG00000031665,ENSMUSG00000031667,ENSMUSG00000031681,ENSMUSG00000031714,ENSMUSG00000031715,ENSMUSG00000031729,ENSMUSG00000031754,ENSMUSG00000031770,ENSMUSG00000031778,ENSMUSG00000031871,ENSMUSG00000031885,ENSMUSG00000031902,ENSMUSG00000031907,ENSMUSG00000031910,ENSMUSG00000031987,ENSMUSG00000031997,ENSMUSG00000032002,ENSMUSG00000032006,ENSMUSG00000032033,ENSMUSG00000032035,ENSMUSG00000032040,ENSMUSG00000032044,ENSMUSG00000032113,ENSMUSG00000032127,ENSMUSG00000032178,ENSMUSG00000032187,ENSMUSG00000032193,ENSMUSG00000032216,ENSMUSG00000032217,ENSMUSG00000032231,ENSMUSG00000032245,ENSMUSG00000032265,ENSMUSG00000032285,ENSMUSG00000032344,ENSMUSG00000032350,ENSMUSG00000032372,ENSMUSG00000032375,ENSMUSG00000032382,ENSMUSG00000032392,ENSMUSG00000032402,ENSMUSG00000032409,ENSMUSG00000032440,ENSMUSG00000032462,ENSMUSG00000032475,ENSMUSG00000032481,ENSMUSG00000032487,ENSMUSG00000032498,ENSMUSG00000032501,ENSMUSG00000032508,ENSMUSG00000032512,ENSMUSG00000032515,ENSMUSG00000032554,ENSMUSG00000032633,ENSMUSG00000032735,ENSMUSG00000032744,ENSMUSG00000032807,ENSMUSG00000032867,ENSMUSG00000032911,ENSMUSG00000032998,ENSMUSG00000033006,ENSMUSG00000033054,ENSMUSG00000033065,ENSMUSG00000033128,ENSMUSG00000033233,ENSMUSG00000033237,ENSMUSG00000033420,ENSMUSG00000033430,ENSMUSG00000033542,ENSMUSG00000033581,ENSMUSG00000033618,ENSMUSG00000033717,ENSMUSG00000033730,ENSMUSG00000033732,ENSMUSG00000033740,ENSMUSG00000033871,ENSMUSG00000033970,ENSMUSG00000034042,ENSMUSG00000034126,ENSMUSG00000034154,ENSMUSG00000034161,ENSMUSG00000034168,ENSMUSG00000034175,ENSMUSG00000034248,ENSMUSG00000034271,ENSMUSG00000034274,ENSMUSG00000034297,ENSMUSG00000034430,ENSMUSG00000034460,ENSMUSG00000034522,ENSMUSG00000034563,ENSMUSG00000034575,ENSMUSG00000034610,ENSMUSG00000034640,ENSMUSG00000034701,ENSMUSG00000034832,ENSMUSG00000034839,ENSMUSG00000034910,ENSMUSG00000034957,ENSMUSG00000035021,ENSMUSG00000035033,ENSMUSG00000035139,ENSMUSG00000035158,ENSMUSG00000035234,ENSMUSG00000035277,ENSMUSG00000035329,ENSMUSG00000035356,ENSMUSG00000035529,ENSMUSG00000035632,ENSMUSG00000035642,ENSMUSG00000035692,ENSMUSG00000035900,ENSMUSG00000035992,ENSMUSG00000036097,ENSMUSG00000036098,ENSMUSG00000036106,ENSMUSG00000036158,ENSMUSG00000036192,ENSMUSG00000036202,ENSMUSG00000036273,ENSMUSG00000036295,ENSMUSG00000036446,ENSMUSG00000036568,ENSMUSG00000036585,ENSMUSG00000036676,ENSMUSG00000036698,ENSMUSG00000036781,ENSMUSG00000036810,ENSMUSG00000036822,ENSMUSG00000036856,ENSMUSG00000036894,ENSMUSG00000036908,ENSMUSG00000036923,ENSMUSG00000036932,ENSMUSG00000036940,ENSMUSG00000036980,ENSMUSG00000037010,ENSMUSG00000037013,ENSMUSG00000037017,ENSMUSG00000037035,ENSMUSG00000037070,ENSMUSG00000037104,ENSMUSG00000037111,ENSMUSG00000037169,ENSMUSG00000037225,ENSMUSG00000037279,ENSMUSG00000037296,ENSMUSG00000037316,ENSMUSG00000037331,ENSMUSG00000037343,ENSMUSG00000037369,ENSMUSG00000037447,ENSMUSG00000037465,ENSMUSG00000037474,ENSMUSG00000037526,ENSMUSG00000037570,ENSMUSG00000037573,ENSMUSG00000037613,ENSMUSG00000037712,ENSMUSG00000037736,ENSMUSG00000037754,ENSMUSG00000037868,ENSMUSG00000037935,ENSMUSG00000037984,ENSMUSG00000037990,ENSMUSG00000037992,ENSMUSG00000038007,ENSMUSG00000038025,ENSMUSG00000038068,ENSMUSG00000038116,ENSMUSG00000038119,ENSMUSG00000038132,ENSMUSG00000038143,ENSMUSG00000038156,ENSMUSG00000038175,ENSMUSG00000038244,ENSMUSG00000038304,ENSMUSG00000038342,ENSMUSG00000038346,ENSMUSG00000038375,ENSMUSG00000038402,ENSMUSG00000038403,ENSMUSG00000038418,ENSMUSG00000038437,ENSMUSG00000038482,ENSMUSG00000038506,ENSMUSG00000038546,ENSMUSG00000038587,ENSMUSG00000038622,ENSMUSG00000038648,ENSMUSG00000038685,ENSMUSG00000038705,ENSMUSG00000038762,ENSMUSG00000038845,ENSMUSG00000038848,ENSMUSG00000038894,ENSMUSG00000038984,ENSMUSG00000039086,ENSMUSG00000039089,ENSMUSG00000039117,ENSMUSG00000039191,ENSMUSG00000039205,ENSMUSG00000039220,ENSMUSG00000039231,ENSMUSG00000039254,ENSMUSG00000039304,ENSMUSG00000039316,ENSMUSG00000039356,ENSMUSG00000039410,ENSMUSG00000039533,ENSMUSG00000039630,ENSMUSG00000039652,ENSMUSG00000039671,ENSMUSG00000039697,ENSMUSG00000039706,ENSMUSG00000039738,ENSMUSG00000039745,ENSMUSG00000039759,ENSMUSG00000039810,ENSMUSG00000039826,ENSMUSG00000039834,ENSMUSG00000039852,ENSMUSG00000039910,ENSMUSG00000039936,ENSMUSG00000039952,ENSMUSG00000039959,ENSMUSG00000039990,ENSMUSG00000040010,ENSMUSG00000040021,ENSMUSG00000040025,ENSMUSG00000040138,ENSMUSG00000040187,ENSMUSG00000040249,ENSMUSG00000040351,ENSMUSG00000040407,ENSMUSG00000040433,ENSMUSG00000040435,ENSMUSG00000040451,ENSMUSG00000040463,ENSMUSG00000040506,ENSMUSG00000040524,ENSMUSG00000040550,ENSMUSG00000040620,ENSMUSG00000040711,ENSMUSG00000040732,ENSMUSG00000040760,ENSMUSG00000040782,ENSMUSG00000040865,ENSMUSG00000040888,ENSMUSG00000040943,ENSMUSG00000040998,ENSMUSG00000041057,ENSMUSG00000041075,ENSMUSG00000041147,ENSMUSG00000041187,ENSMUSG00000041229,ENSMUSG00000041235,ENSMUSG00000041272,ENSMUSG00000041324,ENSMUSG00000041378,ENSMUSG00000041420,ENSMUSG00000041471,ENSMUSG00000041515,ENSMUSG00000041747,ENSMUSG00000041771,ENSMUSG00000041777,ENSMUSG00000041852,ENSMUSG00000041959,ENSMUSG00000041974,ENSMUSG00000041977,ENSMUSG00000042073,ENSMUSG00000042207,ENSMUSG00000042215,ENSMUSG00000042216,ENSMUSG00000042354,ENSMUSG00000042406,ENSMUSG00000042426,ENSMUSG00000042453,ENSMUSG00000042487,ENSMUSG00000042489,ENSMUSG00000042496,ENSMUSG00000042506,ENSMUSG00000042508,ENSMUSG00000042589,ENSMUSG00000042596,ENSMUSG00000042599,ENSMUSG00000042846,ENSMUSG00000042903,ENSMUSG00000042918,ENSMUSG00000043051,ENSMUSG00000043131,ENSMUSG00000043154,ENSMUSG00000043207,ENSMUSG00000043421,ENSMUSG00000043448,ENSMUSG00000043535,ENSMUSG00000043587,ENSMUSG00000043702,ENSMUSG00000043962,ENSMUSG00000044149,ENSMUSG00000044150,ENSMUSG00000044231,ENSMUSG00000044254,ENSMUSG00000044308,ENSMUSG00000044350,ENSMUSG00000044501,ENSMUSG00000044548,ENSMUSG00000044646,ENSMUSG00000044674,ENSMUSG00000044763,ENSMUSG00000044950,ENSMUSG00000045193,ENSMUSG00000045215,ENSMUSG00000045318,ENSMUSG00000045322,ENSMUSG00000045414,ENSMUSG00000045515,ENSMUSG00000045658,ENSMUSG00000045817,ENSMUSG00000045867,ENSMUSG00000045903,ENSMUSG00000045954,ENSMUSG00000045969,ENSMUSG00000045983,ENSMUSG00000045991,ENSMUSG00000046062,ENSMUSG00000046139,ENSMUSG00000046318,ENSMUSG00000046470,ENSMUSG00000046532,ENSMUSG00000046556,ENSMUSG00000046691,ENSMUSG00000046873,ENSMUSG00000046876,ENSMUSG00000046997,ENSMUSG00000047084,ENSMUSG00000047388,ENSMUSG00000047821,ENSMUSG00000047888,ENSMUSG00000047989,ENSMUSG00000048000,ENSMUSG00000048027,ENSMUSG00000048118,ENSMUSG00000048148,ENSMUSG00000048251,ENSMUSG00000048376,ENSMUSG00000048379,ENSMUSG00000048402,ENSMUSG00000048410,ENSMUSG00000048482,ENSMUSG00000048490,ENSMUSG00000048756,ENSMUSG00000048787,ENSMUSG00000048834,ENSMUSG00000049047,ENSMUSG00000049235,ENSMUSG00000049313,ENSMUSG00000049532,ENSMUSG00000049583,ENSMUSG00000049739,ENSMUSG00000049791,ENSMUSG00000049796,ENSMUSG00000049800,ENSMUSG00000050148,ENSMUSG00000050192,ENSMUSG00000050199,ENSMUSG00000050222,ENSMUSG00000050244,ENSMUSG00000050288,ENSMUSG00000050511,ENSMUSG00000050567,ENSMUSG00000050697,ENSMUSG00000051034,ENSMUSG00000051113,ENSMUSG00000051316,ENSMUSG00000051341,ENSMUSG00000051469,ENSMUSG00000051510,ENSMUSG00000051615,ENSMUSG00000051675,ENSMUSG00000051817,ENSMUSG00000051965,ENSMUSG00000052040,ENSMUSG00000052139,ENSMUSG00000052336,ENSMUSG00000052397,ENSMUSG00000052430,ENSMUSG00000052525,ENSMUSG00000052534,ENSMUSG00000052539,ENSMUSG00000052593,ENSMUSG00000052675,ENSMUSG00000052684,ENSMUSG00000052833,ENSMUSG00000052837,ENSMUSG00000052914,ENSMUSG00000052915,ENSMUSG00000052997,ENSMUSG00000053007,ENSMUSG00000053137,ENSMUSG00000053333,ENSMUSG00000053436,ENSMUSG00000053560,ENSMUSG00000053581,ENSMUSG00000053914,ENSMUSG00000054051,ENSMUSG00000054252,ENSMUSG00000054302,ENSMUSG00000054321,ENSMUSG00000054808,ENSMUSG00000054823,ENSMUSG00000055024,ENSMUSG00000055067,ENSMUSG00000055116,ENSMUSG00000055148,ENSMUSG00000055200,ENSMUSG00000055254,ENSMUSG00000055320,ENSMUSG00000055435,ENSMUSG00000055491,ENSMUSG00000055884,ENSMUSG00000055980,ENSMUSG00000056216,ENSMUSG00000056234,ENSMUSG00000056313,ENSMUSG00000056493,ENSMUSG00000056592,ENSMUSG00000056708,ENSMUSG00000056749,ENSMUSG00000056851,ENSMUSG00000056962,ENSMUSG00000057058,ENSMUSG00000057329,ENSMUSG00000057342,ENSMUSG00000057367,ENSMUSG00000057530,ENSMUSG00000057637,ENSMUSG00000057719,ENSMUSG00000057722,ENSMUSG00000058301,ENSMUSG00000058392,ENSMUSG00000058440,ENSMUSG00000058444,ENSMUSG00000058498,ENSMUSG00000058594,ENSMUSG00000058835,ENSMUSG00000058881,ENSMUSG00000058886,ENSMUSG00000059013,ENSMUSG00000059142,ENSMUSG00000059146,ENSMUSG00000059436,ENSMUSG00000059540,ENSMUSG00000059772,ENSMUSG00000059824,ENSMUSG00000059866,ENSMUSG00000060206,ENSMUSG00000060216,ENSMUSG00000060373,ENSMUSG00000060534,ENSMUSG00000061079,ENSMUSG00000061132,ENSMUSG00000061143,ENSMUSG00000061175,ENSMUSG00000061298,ENSMUSG00000061517,ENSMUSG00000061603,ENSMUSG00000061882,ENSMUSG00000061887,ENSMUSG00000062040,ENSMUSG00000062232,ENSMUSG00000062825,ENSMUSG00000062939,ENSMUSG00000062960,ENSMUSG00000063047,ENSMUSG00000063049,ENSMUSG00000063281,ENSMUSG00000063415,ENSMUSG00000063550,ENSMUSG00000063632,ENSMUSG00000063760,ENSMUSG00000063972,ENSMUSG00000064127,ENSMUSG00000065954,ENSMUSG00000066037,ENSMUSG00000066129,ENSMUSG00000066406,ENSMUSG00000066456,ENSMUSG00000066877,ENSMUSG00000067367,ENSMUSG00000067713,ENSMUSG00000067928,ENSMUSG00000067931,ENSMUSG00000068037,ENSMUSG00000068039,ENSMUSG00000068284,ENSMUSG00000068329,ENSMUSG00000068417,ENSMUSG00000068744,ENSMUSG00000068959,ENSMUSG00000069565,ENSMUSG00000069601,ENSMUSG00000069662,ENSMUSG00000070348,ENSMUSG00000070520,ENSMUSG00000070709,ENSMUSG00000070866,ENSMUSG00000070867,ENSMUSG00000071064,ENSMUSG00000071072,ENSMUSG00000071112,ENSMUSG00000071317,ENSMUSG00000071341,ENSMUSG00000072294,ENSMUSG00000072437,ENSMUSG00000072872,ENSMUSG00000073155,ENSMUSG00000073565,ENSMUSG00000073599,ENSMUSG00000073791,ENSMUSG00000073878,ENSMUSG00000073910,ENSMUSG00000074165,ENSMUSG00000074247,ENSMUSG00000074272,ENSMUSG00000074406,ENSMUSG00000074637,ENSMUSG00000074794,ENSMUSG00000074922,ENSMUSG00000074934,ENSMUSG00000075000,ENSMUSG00000075254,ENSMUSG00000076431,ENSMUSG00000078619,ENSMUSG00000078853,ENSMUSG00000079110,ENSMUSG00000079559,ENSMUSG00000082229,ENSMUSG00000087260,ENSMUSG00000090063,ENSMUSG00000090258,ENSMUSG00000090877,ENSMUSG00000090958,ENSMUSG00000091474,ENSMUSG00000091971,ENSMUSG00000092558,ENSMUSG00000094475,ENSMUSG00000095139,ENSMUSG00000095567,ENSMUSG00000095675,ENSMUSG00000096596,ENSMUSG00000101645,ENSMUSG00000105504,ENSMUSG00000109511,ENSMUSG00000118537,ENSMUSG00000118668	Cerebral_Cortex
query_1	TRUE	2.94554e-12	3624	485	130	0.268041	0.035872	GO:0010604	GO:BP	positive regulation of macromolecule metabolic process	27205	4347	c("GO:0009893", "GO:0043170", "GO:0060255")	IDA IMP IGI ISO IEA,ISO IEA,IMP ISO IEA,ISO IEA,IMP,ISO,IDA,ISO IEA,IEA,ISO NAS IEA,IDA ISO IEA,IDA IGI ISO IEA,IMP IEA,ISO,ISO IEA,ISO IEA,IEA,ISS ISO IBA IEA,ISO IEA,IEA,IDA ISO IEA,IMP,IDA,IDA IMP ISS ISO IBA IEA,ISO,ISS ISO IBA IEA,IDA ISO IEA,IDA ISO IEA,IMP ISO IBA,IMP ISO IEA,IDA IMP ISS ISO IEA,IMP ISO IEA,ISO IEA,ISS ISO IEA,IEA,ISS ISO NAS IEA,ISS ISO IEA,IGI,IEA,IMP ISS ISO IBA IEA,IDA IGI,ISO,IMP ISO IEA,IDA ISS ISO IBA IEA,ISO IEA,ISO,ISS ISO IEA,IDA IGI ISO IBA IEA,IBA NAS,IEA,ISS ISO IEA,IMP,IDA IMP ISO IBA IEA,IDA IGI ISO IBA IEA,IGI,ISO IEA,ISO,IMP,ISO IEA,ISS ISO IEA,IDA IGI IBA,IEA,IGI,IDA IMP IGI ISO IEA,ISS ISO IEA,IDA ISO IEA,ISO IEA,TAS,IMP,IDA ISO IEA,ISO IEA,IDA IEA,IMP ISO IBA NAS IEA,ISS ISO IEA,ISO IEA,IDA ISO,ISO IBA IEA,ISS ISO IBA,ISO IEA,ISS ISO IEA,IBA,ISO IEA,IDA IBA IC,IDA,IEA,ISO IEA,ISO IEA,IMP IGI,ISS ISO NAS IEA,ISO IEA,IDA ISS ISO IEA,NAS,IDA IMP ISS ISO IBA IEA,ISO IEA,ISO IEA,ISO IEA,IMP ISO IEA,IDA,IGI,ISS ISO IBA,IEA,ISO,IDA ISO IBA IEA,ISS ISO IBA IEA,IDA,ISO IEA,ISO IEA,IDA IMP IGI ISS ISO IEA,IEA,ISO,IDA IMP,IDA,ISS ISO IEA,IGI,ISO IEA,ISO IEA,ISO IEA,ISO,ISO IEA,IDA,ISO IEA,ISS ISO IEA,IEA,IGI,ISS ISO IEA,ISO,IBA,IBA,IGI,IMP ISO IEA	ENSMUSG00000000567,ENSMUSG00000000957,ENSMUSG00000001240,ENSMUSG00000001416,ENSMUSG00000003814,ENSMUSG00000004328,ENSMUSG00000004951,ENSMUSG00000008398,ENSMUSG00000009097,ENSMUSG00000009640,ENSMUSG00000013089,ENSMUSG00000014599,ENSMUSG00000015656,ENSMUSG00000016493,ENSMUSG00000017009,ENSMUSG00000017344,ENSMUSG00000018733,ENSMUSG00000019763,ENSMUSG00000019878,ENSMUSG00000019947,ENSMUSG00000020037,ENSMUSG00000020038,ENSMUSG00000020472,ENSMUSG00000020484,ENSMUSG00000020486,ENSMUSG00000020521,ENSMUSG00000020614,ENSMUSG00000020717,ENSMUSG00000020889,ENSMUSG00000021025,ENSMUSG00000021127,ENSMUSG00000021250,ENSMUSG00000021367,ENSMUSG00000021692,ENSMUSG00000022160,ENSMUSG00000022338,ENSMUSG00000022505,ENSMUSG00000022508,ENSMUSG00000022685,ENSMUSG00000022858,ENSMUSG00000023391,ENSMUSG00000023932,ENSMUSG00000023944,ENSMUSG00000023951,ENSMUSG00000024066,ENSMUSG00000024174,ENSMUSG00000024283,ENSMUSG00000024810,ENSMUSG00000024826,ENSMUSG00000025049,ENSMUSG00000025086,ENSMUSG00000025316,ENSMUSG00000025473,ENSMUSG00000025980,ENSMUSG00000025993,ENSMUSG00000026174,ENSMUSG00000026222,ENSMUSG00000026864,ENSMUSG00000027524,ENSMUSG00000027651,ENSMUSG00000027803,ENSMUSG00000028128,ENSMUSG00000028329,ENSMUSG00000028341,ENSMUSG00000028496,ENSMUSG00000029135,ENSMUSG00000029513,ENSMUSG00000029657,ENSMUSG00000029727,ENSMUSG00000030087,ENSMUSG00000030168,ENSMUSG00000030699,ENSMUSG00000030801,ENSMUSG00000030865,ENSMUSG00000030888,ENSMUSG00000031060,ENSMUSG00000031143,ENSMUSG00000031167,ENSMUSG00000031871,ENSMUSG00000032245,ENSMUSG00000032265,ENSMUSG00000032285,ENSMUSG00000032501,ENSMUSG00000032515,ENSMUSG00000034042,ENSMUSG00000034640,ENSMUSG00000035678,ENSMUSG00000036106,ENSMUSG00000036980,ENSMUSG00000037325,ENSMUSG00000037868,ENSMUSG00000037935,ENSMUSG00000038848,ENSMUSG00000040010,ENSMUSG00000040451,ENSMUSG00000040782,ENSMUSG00000041378,ENSMUSG00000042508,ENSMUSG00000042918,ENSMUSG00000045193,ENSMUSG00000045639,ENSMUSG00000045954,ENSMUSG00000046470,ENSMUSG00000048787,ENSMUSG00000051113,ENSMUSG00000052430,ENSMUSG00000053914,ENSMUSG00000055116,ENSMUSG00000055341,ENSMUSG00000056592,ENSMUSG00000056749,ENSMUSG00000056851,ENSMUSG00000056962,ENSMUSG00000057329,ENSMUSG00000058444,ENSMUSG00000058886,ENSMUSG00000059824,ENSMUSG00000060373,ENSMUSG00000061079,ENSMUSG00000061517,ENSMUSG00000062825,ENSMUSG00000062960,ENSMUSG00000063281,ENSMUSG00000063889,ENSMUSG00000066687,ENSMUSG00000074272,ENSMUSG00000090877,ENSMUSG00000091971,ENSMUSG00000097571,ENSMUSG00000105504	Corpus_Striatum
query_1	TRUE	1.15767e-21	3624	1893	409	0.216059	0.112859	GO:0010604	GO:BP	positive regulation of macromolecule metabolic process	27205	4347	c("GO:0009893", "GO:0043170", "GO:0060255")	IEA,ISO IEA,IDA IBA,ISO IBA IEA,IDA IMP IGI ISO IEA,IMP,ISO IEA,ISO,ISO IEA,IDA IGI IEA,IBA,IBA,IDA,IMP,IDA IMP IGI ISO IEA,IEA,ISO IEA,IMP ISS ISO TAS IEA,IMP,ISO IEA,IDA IMP IGI IEA,IDA ISO IEA,IDA ISO IEA,ISO,IMP IBA,IDA,ISS ISO IEA,IMP ISO IEA,ISO IEA,ISS ISO,IDA TAS,ISO IEA,IDA IBA,ISO IEA,IEA,IBA,IDA ISO IEA,IDA ISO IEA,IDA,IDA IGI ISO IEA,ISS ISO IEA,IEA,IEA,IMP IEA,IDA IMP IGI ISO IEA,IDA ISO IEA,ISO,ISO IEA,ISO IEA,ISS ISO IEA,IDA IPI IMP ISO IEA,IMP ISO IEA,ISO IEA,ISS ISO IEA,ISS ISO IBA IEA,ISO IEA,IGI ISS ISO IEA,IEA,ISS ISO IBA IEA,IEA,IEA,ISO IEA,ISO IEA,IEA,IDA IMP ISO IEA,IDA ISO IEA,IMP,IMP,IDA IBA,IDA ISO IEA,IBA,IEA,ISS ISO,IMP ISO IEA,ISS ISO IEA,IDA,ISS ISO IEA,IDA IMP ISS ISO IBA IEA,ISS ISO IBA IEA,ISO IEA,IDA IBA IC,IDA ISO IEA,IDA IMP IEP,IDA ISO IEA,ISO IEA,IMP ISO IBA,IMP,IMP ISO IEA,ISO IEA,IEA,IDA IMP ISS ISO IEA,IMP ISO IEA,ISS IEA,IMP ISS ISO IEA,ISO IEA,ISO IEA,ISS ISO IEA,IMP IGI,ISO IEA,ISO IEA,ISS ISO IEA,ISO,ISO,ISS ISO IEA,IMP IBA,IEA,IDA IBA,ISO IEA,IDA ISO IBA TAS,ISO IEA,ISO IEA,ISO IEA,IEA,ISO IEA,IDA ISO IEA,ISO,ISS ISO NAS IEA,ISS ISO,IDA,ISO IEA,ISO IEA,IEA,ISS ISO IEA,IGI,IDA IMP ISO IEA,IMP ISS ISO IEA,IEA,ISS ISO IEA,IMP ISS ISO IBA IEA,ISO IEA,ISO IEA,IMP IBA,ISO,IMP ISO IEA,IDA ISS ISO IBA IEA,IDA IMP ISO IEA,ISO IEA,IMP,ISS ISO IEA,ISO IEA,ISO,IMP,ISS ISO IEA,IDA IBA,ISO,ISO IEA,ISO IBA IEA,IDA IGI ISO IBA IEA,IBA NAS,IEA,IEA,ISO IBA IEA,ISS ISO IEA,IMP IBA,IMP,IBA,ISS ISO,ISS ISO IEA,ISO IEA,ISO IEA,IDA IMP IGI ISO IEA,IDA IGI ISO IBA IEA,IMP,IGI,IEA,ISO IEA,ISO IEA,ISO IBA,ISO IBA,ISO IBA IEA,IDA IGI IEA,IDA ISO IEA,ISO IEA,ISO IBA IEA,IMP ISO IEA,ISO IEA,IMP,ISS ISO IEA,IDA ISO IBA IEA,ISO IEA,ISO IEA,ISS ISO IEA,ISO IEA,IBA,IDA IGI IBA,IMP ISO IBA,IDA ISS ISO IEA,IMP ISO IEA,IEA,IEA,IGI ISO IEA,IMP ISS ISO IBA IEA,IDA IMP ISO IBA IEA,IGI,IDA IMP IGI ISO IEA,ISS ISO IEA,IDA,ISS ISO IEA,IDA ISO IEA,IBA,IEA,ISS ISO NAS IEA,IDA,ISS ISO IEA,IDA ISS ISO IBA IEA,IDA ISO IEA,IDA,NAS IEA,IEA,ISO IEA,TAS,ISO IEA,IMP,ISO IEA,IDA IBA,IDA ISO IEA,IDA ISO IEA,ISS ISO IEA,ISO IEA,IDA,IMP,IGI ISO IEA,ISS ISO IEA,IDA IEA,IMP,ISO IEA,IMP IGI ISO IEA,IDA ISO,IMP ISO IEA,ISO IBA IEA,ISO IBA IEA,ISS ISO IBA,ISO,IMP ISO IBA IEA,IDA ISO IBA IEA,IEA,ISO IEA,IDA IMP IGI ISO IEA,ISS ISO IEA,ISO IEA,IDA IMP ISO NAS IEA,ISO,ISS ISO IBA IEA,IBA,IMP ISS ISO IBA IEA,ISO,IBA,ISO IEA,IMP,IMP,IEA,IDA ISS ISO IEA,IGI ISS ISO IBA IEA,IDA IBA IC,IMP IGI ISS ISO IEA,IDA,IDA IGI ISO IEA,ISO IEA,IEA,ISO IEA,IMP,ISO IEA,ISO IBA IEA,IMP ISO IEA,IMP IGI,ISO,IDA IGI ISS ISO IBA TAS IEA,ISS ISO IEA,IGI ISO IEA,IDA IEA,ISS ISO NAS IEA,ISO IEA,IBA,IDA IMP ISO IEA,ISS ISO IEA,IDA IGI ISO IBA TAS IEA,IMP,ISO IEA,IDA IMP IGI,IMP ISS ISO,ISS ISO IEA,ISO IEA,NAS,ISO IEA,IDA,ISO IEA,ISS ISO IBA IEA,ISS ISO,IDA IMP ISS ISO IBA IEA,IDA IMP ISS ISO IBA IEA,ISS ISO IEA,ISS ISO IEA,IEA,ISO NAS IEA,IDA IMP IGI ISS ISO IEA,ISO IBA IEA,IMP ISO IEA,ISO IEA,IDA ISS ISO IEA,ISO IEA,ISS ISO IEA,IDA IMP ISS ISO IEA,ISO IEA,IMP ISS ISO IBA IEA,ISO IEA,ISO IEA,IDA IGI ISO IBA IEA,IMP ISO IEA,IMP ISS ISO IBA IEA,IGI ISO IEA,ISO IEA,IDA IMP IGI ISS ISO IEA,ISO IEA,ISO IBA IEA,IDA,IDA ISO IEA,ISO,ISS ISO IBA IEA,IBA,ISO IEA,IDA IMP IGI ISS ISO IBA IEA,IMP ISO IEA,ISS ISO IBA,IDA IMP ISS ISO IBA IEA,IMP IGI ISS ISO IEA,IEA,ISO IEA,IDA ISS ISO IEA,IDA IMP ISO IEA,ISO,IDA IBA,IBA,ISS ISO IBA IEA,ISO IEA,IDA ISO IBA IEA,ISS IEA,IDA IMP ISO IEA,IDA,ISO,IDA IGI ISO IEA,ISO IEA,IDA,IEA,ISO IEA,ISO IEA,IDA,ISO IEA,IDA IGI ISS ISO IEA,IEA,IDA IMP IGI ISO IBA IEA,IDA ISO IEA,IMP,ISO IEA,IEA,IDA IMP ISO IEA,IDA IMP IGI ISS ISO IEA,IDA IMP ISO,ISO IEA,ISO,ISS ISO IEA,IDA IMP,ISS ISO IEA,IGI,ISO IEA,ISO IEA,IDA,ISO IEA,ISO IEA,IEA,IMP ISS ISO IEA,IEA,IMP,IDA IMP ISO IC IEA,ISO,ISO IEA,IDA,ISO IEA,ISS ISO IEA,IDA IMP ISO IBA IEA,IEA,IDA IMP ISO IBA IEA,ISO IEA,IGI,ISS ISO IEA,ISO IEA,IDA IEA,IEA,IEA,ISO,ISS ISO IEA,IDA ISO IEA,ISS ISO,ISO,ISS ISO IEA,IMP,ISO,IEA,IDA ISO IEA,IDA ISS ISO IBA IEA,ISO,NAS IEA,IBA,IEA,IBA,NAS,IDA IGI,IGI,IMP ISO IEA,ISO IBA NAS IEA	ENSMUSG00000000078,ENSMUSG00000000120,ENSMUSG00000000182,ENSMUSG00000000296,ENSMUSG00000000567,ENSMUSG00000000732,ENSMUSG00000000957,ENSMUSG00000001166,ENSMUSG00000001416,ENSMUSG00000001493,ENSMUSG00000001552,ENSMUSG00000002297,ENSMUSG00000002428,ENSMUSG00000002578,ENSMUSG00000002633,ENSMUSG00000002963,ENSMUSG00000003031,ENSMUSG00000003184,ENSMUSG00000003814,ENSMUSG00000003949,ENSMUSG00000004043,ENSMUSG00000004056,ENSMUSG00000004151,ENSMUSG00000004328,ENSMUSG00000004446,ENSMUSG00000004951,ENSMUSG00000005378,ENSMUSG00000005698,ENSMUSG00000005774,ENSMUSG00000006476,ENSMUSG00000006705,ENSMUSG00000007739,ENSMUSG00000007836,ENSMUSG00000008398,ENSMUSG00000009097,ENSMUSG00000010461,ENSMUSG00000010554,ENSMUSG00000013089,ENSMUSG00000014039,ENSMUSG00000014599,ENSMUSG00000014767,ENSMUSG00000014907,ENSMUSG00000015305,ENSMUSG00000015656,ENSMUSG00000015839,ENSMUSG00000016477,ENSMUSG00000016493,ENSMUSG00000016554,ENSMUSG00000017009,ENSMUSG00000017561,ENSMUSG00000017724,ENSMUSG00000018166,ENSMUSG00000018209,ENSMUSG00000018433,ENSMUSG00000018572,ENSMUSG00000018583,ENSMUSG00000018669,ENSMUSG00000018849,ENSMUSG00000019763,ENSMUSG00000019772,ENSMUSG00000019803,ENSMUSG00000019865,ENSMUSG00000019878,ENSMUSG00000019947,ENSMUSG00000019969,ENSMUSG00000020037,ENSMUSG00000020038,ENSMUSG00000020134,ENSMUSG00000020160,ENSMUSG00000020248,ENSMUSG00000020327,ENSMUSG00000020380,ENSMUSG00000020381,ENSMUSG00000020399,ENSMUSG00000020451,ENSMUSG00000020472,ENSMUSG00000020482,ENSMUSG00000020484,ENSMUSG00000020521,ENSMUSG00000020572,ENSMUSG00000020601,ENSMUSG00000020614,ENSMUSG00000020644,ENSMUSG00000020717,ENSMUSG00000020788,ENSMUSG00000020889,ENSMUSG00000020893,ENSMUSG00000021025,ENSMUSG00000021028,ENSMUSG00000021039,ENSMUSG00000021127,ENSMUSG00000021250,ENSMUSG00000021253,ENSMUSG00000021270,ENSMUSG00000021319,ENSMUSG00000021367,ENSMUSG00000021368,ENSMUSG00000021379,ENSMUSG00000021428,ENSMUSG00000021478,ENSMUSG00000021692,ENSMUSG00000021694,ENSMUSG00000021712,ENSMUSG00000021750,ENSMUSG00000021775,ENSMUSG00000021848,ENSMUSG00000021943,ENSMUSG00000021948,ENSMUSG00000021974,ENSMUSG00000022018,ENSMUSG00000022114,ENSMUSG00000022122,ENSMUSG00000022160,ENSMUSG00000022234,ENSMUSG00000022309,ENSMUSG00000022332,ENSMUSG00000022338,ENSMUSG00000022376,ENSMUSG00000022378,ENSMUSG00000022414,ENSMUSG00000022462,ENSMUSG00000022471,ENSMUSG00000022505,ENSMUSG00000022508,ENSMUSG00000022510,ENSMUSG00000022556,ENSMUSG00000022685,ENSMUSG00000022797,ENSMUSG00000022858,ENSMUSG00000022895,ENSMUSG00000023067,ENSMUSG00000023075,ENSMUSG00000023932,ENSMUSG00000023944,ENSMUSG00000023951,ENSMUSG00000023994,ENSMUSG00000024066,ENSMUSG00000024079,ENSMUSG00000024096,ENSMUSG00000024143,ENSMUSG00000024174,ENSMUSG00000024206,ENSMUSG00000024268,ENSMUSG00000024486,ENSMUSG00000024498,ENSMUSG00000024533,ENSMUSG00000024560,ENSMUSG00000024810,ENSMUSG00000024826,ENSMUSG00000025034,ENSMUSG00000025049,ENSMUSG00000025083,ENSMUSG00000025086,ENSMUSG00000025147,ENSMUSG00000025316,ENSMUSG00000025352,ENSMUSG00000025586,ENSMUSG00000025782,ENSMUSG00000025790,ENSMUSG00000025917,ENSMUSG00000025958,ENSMUSG00000025980,ENSMUSG00000025986,ENSMUSG00000025993,ENSMUSG00000026077,ENSMUSG00000026174,ENSMUSG00000026187,ENSMUSG00000026203,ENSMUSG00000026275,ENSMUSG00000026571,ENSMUSG00000026572,ENSMUSG00000026586,ENSMUSG00000026626,ENSMUSG00000026634,ENSMUSG00000026814,ENSMUSG00000026843,ENSMUSG00000026864,ENSMUSG00000026977,ENSMUSG00000027208,ENSMUSG00000027314,ENSMUSG00000027524,ENSMUSG00000027651,ENSMUSG00000027661,ENSMUSG00000027680,ENSMUSG00000027803,ENSMUSG00000027843,ENSMUSG00000028017,ENSMUSG00000028048,ENSMUSG00000028128,ENSMUSG00000028133,ENSMUSG00000028195,ENSMUSG00000028211,ENSMUSG00000028291,ENSMUSG00000028329,ENSMUSG00000028341,ENSMUSG00000028496,ENSMUSG00000028517,ENSMUSG00000028546,ENSMUSG00000028565,ENSMUSG00000028709,ENSMUSG00000028801,ENSMUSG00000028899,ENSMUSG00000028955,ENSMUSG00000029014,ENSMUSG00000029110,ENSMUSG00000029135,ENSMUSG00000029254,ENSMUSG00000029438,ENSMUSG00000029447,ENSMUSG00000029513,ENSMUSG00000029657,ENSMUSG00000029716,ENSMUSG00000029727,ENSMUSG00000030007,ENSMUSG00000030057,ENSMUSG00000030087,ENSMUSG00000030093,ENSMUSG00000030094,ENSMUSG00000030168,ENSMUSG00000030315,ENSMUSG00000030352,ENSMUSG00000030528,ENSMUSG00000030551,ENSMUSG00000030699,ENSMUSG00000030748,ENSMUSG00000030888,ENSMUSG00000030970,ENSMUSG00000031060,ENSMUSG00000031077,ENSMUSG00000031134,ENSMUSG00000031143,ENSMUSG00000031167,ENSMUSG00000031245,ENSMUSG00000031392,ENSMUSG00000031520,ENSMUSG00000031665,ENSMUSG00000031667,ENSMUSG00000031681,ENSMUSG00000031770,ENSMUSG00000031910,ENSMUSG00000031921,ENSMUSG00000031997,ENSMUSG00000032002,ENSMUSG00000032006,ENSMUSG00000032078,ENSMUSG00000032127,ENSMUSG00000032265,ENSMUSG00000032285,ENSMUSG00000032346,ENSMUSG00000032350,ENSMUSG00000032382,ENSMUSG00000032440,ENSMUSG00000032475,ENSMUSG00000032501,ENSMUSG00000032508,ENSMUSG00000032515,ENSMUSG00000032744,ENSMUSG00000033542,ENSMUSG00000034042,ENSMUSG00000034640,ENSMUSG00000035529,ENSMUSG00000035678,ENSMUSG00000035900,ENSMUSG00000035914,ENSMUSG00000036106,ENSMUSG00000036295,ENSMUSG00000036585,ENSMUSG00000036810,ENSMUSG00000036822,ENSMUSG00000036894,ENSMUSG00000036980,ENSMUSG00000037010,ENSMUSG00000037035,ENSMUSG00000037169,ENSMUSG00000037174,ENSMUSG00000037225,ENSMUSG00000037316,ENSMUSG00000037325,ENSMUSG00000037447,ENSMUSG00000037523,ENSMUSG00000037573,ENSMUSG00000037754,ENSMUSG00000037935,ENSMUSG00000038007,ENSMUSG00000038175,ENSMUSG00000038195,ENSMUSG00000038506,ENSMUSG00000038762,ENSMUSG00000038848,ENSMUSG00000038909,ENSMUSG00000038984,ENSMUSG00000039033,ENSMUSG00000039089,ENSMUSG00000039117,ENSMUSG00000039191,ENSMUSG00000039220,ENSMUSG00000039231,ENSMUSG00000039254,ENSMUSG00000039410,ENSMUSG00000039745,ENSMUSG00000039826,ENSMUSG00000039910,ENSMUSG00000040010,ENSMUSG00000040025,ENSMUSG00000040451,ENSMUSG00000040782,ENSMUSG00000041324,ENSMUSG00000041378,ENSMUSG00000041605,ENSMUSG00000042215,ENSMUSG00000042354,ENSMUSG00000042406,ENSMUSG00000042472,ENSMUSG00000042496,ENSMUSG00000042694,ENSMUSG00000042903,ENSMUSG00000043154,ENSMUSG00000043962,ENSMUSG00000044150,ENSMUSG00000044350,ENSMUSG00000044583,ENSMUSG00000044674,ENSMUSG00000045193,ENSMUSG00000045322,ENSMUSG00000045515,ENSMUSG00000045598,ENSMUSG00000045658,ENSMUSG00000045817,ENSMUSG00000045903,ENSMUSG00000045954,ENSMUSG00000045969,ENSMUSG00000046062,ENSMUSG00000046139,ENSMUSG00000046318,ENSMUSG00000046470,ENSMUSG00000046691,ENSMUSG00000047989,ENSMUSG00000048109,ENSMUSG00000049532,ENSMUSG00000049791,ENSMUSG00000050288,ENSMUSG00000051113,ENSMUSG00000051341,ENSMUSG00000051469,ENSMUSG00000051965,ENSMUSG00000052040,ENSMUSG00000052430,ENSMUSG00000052684,ENSMUSG00000053007,ENSMUSG00000053110,ENSMUSG00000053470,ENSMUSG00000053581,ENSMUSG00000053914,ENSMUSG00000054321,ENSMUSG00000054717,ENSMUSG00000055116,ENSMUSG00000055435,ENSMUSG00000055884,ENSMUSG00000056592,ENSMUSG00000056708,ENSMUSG00000056749,ENSMUSG00000056962,ENSMUSG00000057329,ENSMUSG00000058835,ENSMUSG00000058886,ENSMUSG00000059327,ENSMUSG00000059540,ENSMUSG00000059824,ENSMUSG00000059842,ENSMUSG00000059851,ENSMUSG00000059897,ENSMUSG00000059970,ENSMUSG00000060216,ENSMUSG00000060373,ENSMUSG00000061288,ENSMUSG00000061517,ENSMUSG00000062825,ENSMUSG00000062960,ENSMUSG00000063049,ENSMUSG00000063281,ENSMUSG00000063632,ENSMUSG00000063659,ENSMUSG00000063889,ENSMUSG00000066687,ENSMUSG00000068329,ENSMUSG00000068551,ENSMUSG00000068959,ENSMUSG00000069171,ENSMUSG00000069662,ENSMUSG00000070348,ENSMUSG00000071072,ENSMUSG00000071112,ENSMUSG00000071984,ENSMUSG00000072872,ENSMUSG00000073791,ENSMUSG00000074272,ENSMUSG00000074637,ENSMUSG00000074934,ENSMUSG00000076431,ENSMUSG00000078496,ENSMUSG00000078619,ENSMUSG00000090877,ENSMUSG00000091474,ENSMUSG00000091971,ENSMUSG00000092558,ENSMUSG00000095139,ENSMUSG00000097571,ENSMUSG00000105504,ENSMUSG00000118537	Hypothalamus
query_1	TRUE	3.34307e-130	3624	7727	1675	0.216772	0.462196	GO:0010604	GO:BP	positive regulation of macromolecule metabolic process	27205	4347	c("GO:0009893", "GO:0043170", "GO:0060255")	IEA,ISO IEA,IDA IMP ISO IEA,ISO IBA IEA,ISS ISO IBA IEA,ISO IEA,ISO IEA,IDA IMP IGI,IEA,IEA,ISO IBA IEA,IEA,IDA,IMP ISO IEA,IMP ISO IEA,IMP ISO,ISO IEA,NAS IEA,IDA IMP IGI ISO IEA,IMP ISS ISO IEA,IDA IGI ISO IBA NAS IEA,ISS ISO IEA,ISS ISO IEA,ISO,ISO,ISO NAS IEA,ISO IBA IEA,ISS IEA,ISO IEA,ISS ISO IBA IEA,ISS ISO IEA,IMP IBA,ISO IEA,IMP ISS ISO IEA,IDA IMP IGI ISO IEA,ISO IEA,IDA IGI ISO IBA IEA,ISO IEA,ISO IEA,ISO IBA,ISO,ISO IEA,IMP IGI ISO IEA,ISO IEA,IMP ISO IEA,ISO IEA,ISO IEA,ISS ISO IEA,IDA ISO IEA,ISS ISO IEA,IMP ISO IEA,IMP ISS ISO IBA IEA,IDA IMP ISS ISO IBA IEA,IMP IGI ISO IEA,IPI,IMP ISO IBA IEA,ISS ISO IEA,IMP ISS ISO IBA IEA,IBA,IEA,ISO IEA,ISO IEA,ISO IEA,ISO IBA IEA,IGI ISO IEA,IDA,ISO,IMP,IEA,IDA ISO IEA,ISO NAS IEA,ISO NAS IEA,ISS ISO IEA,IDA IMP IGI ISO IEA,IEA,IMP ISS ISO TAS IEA,ISO,IBA,ISO IEA,ISS ISO IEA,IBA,ISO IEA,ISO IEA,NAS,IMP ISO IEA,IMP,IDA ISS ISO IBA IEA,ISO IBA IEA,NAS IEA,IMP,ISO NAS IEA,ISO IEA,IMP,IDA IMP ISO NAS IEA,IDA IMP IGI ISO IEA,ISS ISO IEA,ISO IEA,ISO IEA,IDA IMP IGI ISO IEA,IDA IMP IGI IEA,ISO,IDA IGI ISS ISO IEA,IDA,ISO IEA,IMP IBA,ISO IEA,IDA,IMP,ISO IEA,ISO IEA,IDA,IDA IMP ISO IEA,ISS ISO,ISS ISO IEA,ISO IEA,IDA IMP,ISS ISO IEA,ISO,ISO,IMP IGI ISO IEA,IDA ISO IBA IEA,IMP ISS ISO IEA,ISO IBA IEA,IMP ISO IEA,ISO IEA,IDA IMP IGI ISO IBA IEA,IEA,IGI ISS ISO IBA IEA,ISO IBA IEA,IEA,IEA,ISO IEA,IDA,ISO IEA,IBA,IGI ISO IEA,IDA IGI ISS ISO IEA,NAS,ISS IEA,ISS ISO,IGI,ISO IEA,IEA,IMP ISO IEA,ISO,IDA TAS,ISO,IGI IBA,ISO IEA,ISS ISO IEA,IMP ISO IEA,ISO IEA,ISS ISO IEA,IMP ISS ISO IEA,IDA IBA,IDA IGI,ISS ISO IBA NAS IEA,ISO IEA,IDA IGI,ISO IEA,IDA IMP ISO IEA,IEA,ISO IEA,IGI ISS ISO IBA IEA,IDA ISO IEA,ISO IEA,IEA,IEA,ISO NAS IEA,IDA ISO IBA TAS IEA,ISO IEA,IDA ISS ISO IEA,IMP,IDA,ISO IEA,ISO IBA NAS IEA,ISO,IDA ISO IEA,IEA,ISS ISO IBA IEA,NAS IEA,ISO,IDA ISO IEA,ISS ISO IBA NAS IEA,IDA IBA,IDA,ISS ISO IEA,ISS ISO,ISO,IEA,IDA IMP ISO IEA,IDA,ISS ISO IEA,IEA,IMP ISO IEA,ISO IEA,IGI ISS ISO IEA,IMP,IEA,IDA IGI,IEA,IMP,IEA,IEA,ISO IEA,IEA,ISS ISO IEA,ISO IEA,IEA,IDA IGI ISS ISO IEA,IGI ISO IEA,IDA IBA,IMP IEA,IMP ISO IEA,ISS ISO IBA IEA,NAS,NAS,ISO IEA,IDA IMP IGI ISO IEA,IGI IBA,IDA IMP IGI ISS ISO IBA TAS NAS IEA,ISO IEA,ISO IEA,IDA IMP ISO IEA,IMP,IMP ISS ISO IEA,ISO IEA,IMP,ISS ISO IBA IEA,ISO IEA,ISS ISO IEA,ISO NAS IEA,ISS ISO IEA,ISO IEA,ISO IEA,ISO IEA,IMP,IDA IMP IGI ISO IBA IEA,IDA IMP ISS ISO NAS IEA,IMP ISO IEA,IDA IMP ISO IEA,ISO IEA,IDA IMP ISO,ISO,NAS,IEA,ISO IEA,IGI ISS ISO IEA,ISO IEA,IMP,IEA,IDA IMP ISS ISO IEA,IMP ISS ISO IEA,ISS ISO IEA,ISO IEA,ISS ISO IEA,ISO IEA,ISO IEA,ISS ISO IEA,ISO IEA,IDA,ISS ISO IBA IEA,IMP ISS ISO IEA,IEA,IDA IMP,ISS ISO IBA IEA,IEA,IMP IBA NAS,ISO,IDA ISO IEA,IMP,IDA IMP IGI ISS ISO IEA,IDA IMP ISS ISO IEA,IEA,IMP ISO NAS IEA,ISS ISO IEA,ISO,ISO IEA,IMP ISO IEA,IMP,ISS ISO IEA,IBA,ISO NAS IEA,IMP,IDA ISO IEA,ISO,IDA,IMP ISS ISO,IEA,ISO IEA,IDA ISO NAS IEA,IMP ISO IEA,ISS ISO IBA IEA,IEA,ISS ISO,IMP,IMP ISS ISO IEA,ISO IEA,ISO,ISS ISO IEA,ISS ISO IEA,IDA,IMP,ISS ISO IEA,IDA,ISS ISO IEA,ISO IEA,ISO,ISS ISO IBA IEA,ISO IEA,ISS ISO IBA IEA,IDA ISO IEA,ISO IEA,ISO IEA,ISO IEA,IEA,IEA,IDA ISO IEA,IDA ISO IEA,IMP,IBA,IDA IMP IEP,IDA IMP ISS ISO IEA,ISO IEA,ISS ISO,IEA,IDA ISO IEA,ISO IEA,IGI ISO IEA,IBA,IGI,IEA,IDA IGI ISO IEA,IMP ISO IBA,IMP,IDA IBA,IMP ISS ISO IBA NAS IEA,IDA IMP IGI ISO,ISO,IMP ISO IEA,ISO IEA,IEA,ISO IEA,IEA,IDA IMP IGI ISS ISO IEA,IDA IMP ISS ISO IEA,ISO IEA,ISS ISO NAS IEA,IEA,ISO IEA,IBA NAS,IEA,IDA IMP ISO IEA,ISO IEA,IMP ISS ISO IEA,ISS ISO IEA,IEA,ISS ISO IEA,ISS ISO IEA,ISO NAS IEA,ISO IEA,IMP,IEA,IEA,IEA,ISS ISO IEA,IGI ISO,ISO IEA,IDA ISS ISO IEA,ISS ISO IEA,IDA,ISO IEA,ISO IEA,IMP,IMP,IMP,ISO IEA,ISO IEA,ISO,IMP NAS,ISS ISO IBA IEA,IMP IBA,IDA IMP ISO IEA,ISO IEA,ISO IEA,IDA ISO,IBA IEA,IDA,ISO IEA,ISO,ISO,ISO IEA,IMP ISO IEA,IDA IBA,IDA IMP IGI ISO IBA TAS IEA,ISO IEA,ISO,IEA,IDA ISO IEA,ISO IEA,ISO IEA,IDA,IEA,IEA,IDA,IMP,IMP ISS ISO IEA,IMP,IBA,ISO IEA,ISO IEA,IEA,IMP ISS ISO,ISO IEA,ISS ISO NAS IEA,ISO IBA,ISO IEA,IDA,IDA IMP IGI ISO IBA IEA,IDA ISO IEA,ISO IEA,ISO,ISO IEA,ISO IEA,IMP,ISO IEA,IDA ISO IBA IEA,ISO IEA,ISS ISO IEA,IDA IMP IGI ISO IEA,ISS ISO,IMP ISS ISO IEA,IMP ISO IEA,IDA ISO,IMP ISS ISO,ISS ISO IEA,IDA IMP,ISO IEA,IMP,IDA,IEA,IDA IMP,IMP,ISS ISO IEA,IMP ISO,NAS IEA,ISO,ISS ISO IEA,IMP ISS ISO IBA NAS IEA,IDA,IDA,IMP IGI ISO IEA,IMP ISS ISO IBA IEA,ISS ISO IEA,ISO IEA,IDA ISO IBA IEA,ISO IEA,IDA,IMP IGI,ISS ISO IEA,ISO NAS IEA,ISO NAS IEA,IEA,ISO,IMP,IDA IGI ISO IBA IEA,ISO IEA,IMP,IMP IBA,IMP IGI,ISS ISO,ISS ISO IEA,IEA,IMP ISO IBA IEA,IEA,ISO,IMP ISO IEA,IDA ISS ISO IBA IEA,ISS ISO IEA,IDA ISO IEA,IDA IMP ISO IEA,IMP ISO,ISO IEA,IDA IBA,IDA ISO IBA IEA,ISO IEA,ISS ISO IEA,IEA,ISS ISO IEA,ISO IEA,IEA,IDA IMP IGI ISO IEA,IMP,ISO IEA,IMP,IDA,ISS ISO IEA,IDA IMP IGI ISO IBA IEA,ISS ISO IEA,ISS ISO IEA,ISO IEA,ISS ISO IEA,ISS ISO IEA,IDA IMP ISS ISO IBA IEA,ISO IEA,ISO IEA,ISO IEA,ISO IEA,IMP,IDA IMP ISS ISO IBA IEA,IMP ISS ISO IEA,ISO,IDA IMP IGI ISO IEA,ISO IBA IEA,IDA IMP IGI ISO IBA IEA,ISS ISO IEA,ISO,IBA,ISS ISO IEA,IDA IMP ISO IEA,IMP ISO IEA,ISO IEA,ISS ISO IBA IEA,IMP,ISO IEA,ISO IEA,ISO IBA,IDA IMP IGI ISS ISO NAS IEA,ISO IEA,ISO IBA IEA,ISS IEA,IBA NAS,ISO,ISO,ISO IEA,IDA IBA IEA,IEA,IGI ISS ISO IBA NAS IEA,IDA IMP ISS ISO TAS IEA,IDA IMP IGI ISO IEA,ISO IEA,IDA IMP ISO IEA,IDA ISS ISO IBA IEA,IDA IMP IGI ISO IEA,IDA,IEA,ISS ISO IBA,IMP,ISO IEA,ISO,ISO IEA,IMP,ISS ISO IEA,IEA,IMP ISS ISO IEA,ISO,IMP IGI ISO IBA IEA,ISO IEA,IDA IMP,ISO IEA,IGI,IMP,IGI,ISO IBA NAS IEA,ISO IEA,IBA,ISO,ISO IEA,IMP,IMP IGI ISS ISO TAS IEA,IDA IMP ISO IEA,IMP,IGI ISO IBA IEA,ISO,IDA IMP ISO,ISS ISO,IDA,ISO IEA,IMP ISS ISO IEA,IMP,IEA,IMP,IBA,ISO IEA,ISO,IBA IEA,ISO IEA,IMP IBA,ISO IEA,NAS,IDA IMP IGI ISO IEA,IDA ISO IEA,ISS ISO IEA,IDA IGI ISO IBA IEA,IEA,IMP,IGI,ISO IBA IEA,ISO IEA,ISS ISO IEA,ISS ISO IBA IEA,IDA ISO IBA IEA,IBA,ISO IEA,ISS ISO IEA,IEA,IMP ISO IBA IEA,IEA,ISS ISO IEA,IBA,IDA ISS ISO,ISO IEA,IMP,ISS ISO IBA IEA,ISO IEA,ISO IEA,ISO IBA,ISO,IGI ISO IBA IEA,IBA,ISO IBA,IMP ISS ISO IEA,IBA,IMP ISS ISO,ISS ISO IEA,ISO IBA IEA,ISO IBA IEA,IDA IMP IGI ISO IEA,IEA,IDA,ISO IEA,ISO IEA,IEA,ISO,ISO IBA,IDA IGI ISO IEA,ISO IBA IEA,IEA,ISO IEA,ISO IEA,ISO IBA IEA,IMP,IDA ISO IEA,IDA IMP ISO IEA,IMP IBA,ISO,IDA,ISO IEA,NAS,IMP ISO IEA,IDA,IMP ISO IEA,IGI ISS ISO IEA,ISO IEA,IMP,IMP ISO IEA,ISO IEA,IMP ISS ISO IEA,ISS ISO IEA,ISS ISO NAS IEA,ISO IEA,IDA IMP IGI ISO IEA,IDA IMP ISS ISO IEA,IEA,IDA,ISS ISO IEA,IBA NAS,IDA IMP IGI ISO IEA,ISO IEA,IMP ISO IEA,ISS ISO IEA,IEA,ISO IBA IEA,IMP,IMP ISO IEA,IMP,ISO IEA,IMP,ISS ISO IEA,ISS ISO IEA,ISO IBA IEA,ISO IEA,IMP ISO,ISS ISO IEA,IMP IGI ISO IBA IEA,IBA,ISS ISO IEA,ISO IEA,ISO,ISO,IMP IGI ISO,IMP,ISO IBA,IDA,IMP ISO IEA,IEA,ISO NAS IEA,ISO IEA,IDA IMP ISO IEA,IMP,IMP ISO IEA,ISS ISO IEA,IDA ISO,ISO IEA,IEA,IBA,IEA,ISS ISO IBA,ISO IBA IEA,IGI NAS,IBA,ISO IEA,IDA IMP ISS ISO IEA,ISO IEA,ISO,IDA IGI IBA,IMP ISO IEA,IMP,TAS,ISS ISO IBA IEA,ISO IEA,IDA IGI IBA,ISS ISO IEA,ISO IBA IEA,IMP,ISO IEA,ISS ISO,ISO,IDA IBA,ISO IEA,IDA IMP IBA,ISS ISO IEA,IMP,IEA,ISO,ISS ISO IEA,ISS ISO IEA,IMP ISS ISO IBA IEA,IEA,IEA,IDA,IDA IGI ISO IEA,IDA IMP ISS ISO IEA,IDA ISS ISO IEA,IGI ISO IEA,ISO IEA,IMP ISS ISO IBA IEA,ISO IEA,IBA,IGI IBA,ISS ISO IEA,IMP ISO IEA,IMP ISO IBA IEA,IGI,ISS ISO NAS IEA,ISO IEA,IDA ISO IEA,ISS ISO IEA,IEA,ISS ISO,IDA,IGI,ISO IEA,IMP,ISO,IDA,IDA IMP ISO IEA,IMP ISO IBA IEA,ISS ISO IEA,IEA,ISS ISO IEA,IEA,IMP,IBA,IMP ISO IEA,ISS ISO IEA,ISS ISO IEA,IBA,IMP ISS ISO,IMP IEA,ISO NAS IEA,IDA IMP ISO IBA IEA,IDA,ISS ISO NAS IEA,IDA IEA,IMP ISO IBA IEA,IEA,ISS ISO IEA,ISS ISO IEA,IDA,IMP ISO IEA,ISS ISO NAS IEA,ISS ISO IEA,ISO,IMP ISO IEA,IDA IEA,IDA ISS ISO IBA IEA,ISO IEA,IMP,IMP ISO IEA,IDA IMP IGI ISO IBA IEA,IEA,IBA NAS IEA,ISO IEA,IBA IEA,IDA,IDA IMP IGI ISO IEA,ISO IEA,IDA IGI IBA,ISS ISO IEA,ISO,ISS ISO,IEA,ISS ISO IBA IEA,ISO IBA IEA,IDA,ISO IEA,ISS ISO IEA,IMP,ISO IEA,ISS ISO IEA,IDA IMP ISO IEA,ISO NAS IEA,IDA,ISO IEA,IDA ISO IBA IEA,IMP IBA IEA,IEA,TAS,ISO NAS,ISS ISO IEA,ISS ISO IEA,ISS ISO IEA,IMP,IDA ISS ISO IEA,IDA ISS ISO IBA IEA,IMP IGI,IBA,ISS,ISO IEA,ISO IEA,IDA IBA,IMP ISO IEA,IDA IMP,IDA IMP ISO NAS IEA,IDA ISO IEA,ISS ISO IEA,ISO IEA,ISO IEA,IDA,IEA,ISS ISO IEA,IMP ISO IEA,ISS ISO IEA,IDA IMP ISS ISO IEA,IEA,IMP ISO IEA,IMP,ISO,ISS ISO IEA,ISO IEA,IDA IBA,IGI ISO IEA,ISS ISO IEA,IMP,ISS ISO IEA,IDA IGI ISO IBA IEA,ISO IEA,IDA IMP,IEA,ISO IBA IEA,ISO,IEA,IEA,IDA IMP ISO,NAS,IMP,ISO IEA,IMP,IMP ISO IBA NAS IEA,ISO IEA,NAS IEA,ISO IEA,ISS ISO IEA,ISO IEA,ISO IEA,IMP IEA,IEA,ISO IEA,IGI,IDA ISO,IMP ISO IEA,IMP,ISO IBA IEA,ISS ISO IEA,IMP ISO IEA,ISS ISO IBA,ISO IEA,IMP,IMP,ISO IEA,ISS ISO,IEA,NAS,IMP ISO IEA,ISO IBA,ISO NAS IEA,IMP ISO IBA IEA,IDA IMP ISO IEA,IMP ISO IEA,ISO NAS IEA,ISO,ISS ISO IEA,IDA ISO IBA IEA,IEA,IEA,IEA,ISO IEA,IDA ISS ISO IEA,IGI ISS ISO NAS IEA,ISS ISO IEA,IDA IMP IGI ISS ISO IBA IEA,ISO IEA,ISS ISO IEA,IDA IMP IGI ISS ISO IEA,ISS ISO NAS,IEA,IDA IMP IGI ISO IEA,IMP ISO IEA,IMP ISS ISO IBA IEA,IMP,IDA IMP ISO IBA TAS NAS IEA,ISO IEA,IDA ISS ISO IEA,ISS ISO IEA,ISS ISO IBA IEA,IMP IBA,ISS ISO IEA,ISO IEA,IDA,IEA,IDA IMP ISO NAS IEA,ISO IEA,IGI,ISO NAS IEA,ISO,ISS ISO IEA,IEA,ISS ISO IEA,IMP,IEA,IDA IGI ISS ISO IEA,IBA IEA,IEA,ISS ISO IEA,ISO IEA,ISO IEA,IMP ISS ISO IBA IEA,ISO,ISO NAS IEA,ISO IEA,ISO IBA IEA,IDA IMP IGI ISO IBA NAS IEA,IDA IMP IGI,IDA ISO IEA,IDA IMP ISO IEA,ISS ISO IBA IEA,IDA IGI ISS ISO IEA,ISS ISO IEA,IBA,IMP,ISO IEA,IDA ISS ISO,ISS ISO,IMP,IGI ISS ISO IEA,ISS,IEA,ISO IEA,IMP ISS ISO IEA,IEA,IEA,IDA ISS ISO IEA,ISO IEA,IGI ISS ISO IBA IEA,IMP,IDA IBA IC,IDA,IBA IEA,IDA,IMP,IMP ISS ISO IEA,ISO IEA,IGI ISO IBA IEA,IDA IBA TAS IC,ISO IEA,IMP,IDA IEA,ISS ISO,ISO,ISO IEA,IDA,IDA ISO IEA,ISO IEA,IEA,ISO IEA,ISS ISO IEA,ISO IEA,ISS,ISS ISO IEA,ISO NAS IEA,IMP IEA,ISO,IDA IMP ISO IEA,ISO IEA,ISO IEA,ISO IEA,ISS ISO IBA IEA,ISO NAS IEA,ISS ISO IBA IEA,ISO IEA,ISO IEA,IEA,IMP,IEA,NAS,IDA,IMP ISS ISO IBA IEA,IEA,ISO IEA,ISO IEA,ISS ISO IEA,ISO IEA,IEA,IMP IGI,ISO IEA,IDA IMP ISO IEA,ISS ISO NAS IEA,ISO IEA,ISO IEA,IDA,ISO IEA,IMP,IEA,IEA,IDA,ISO IEA,ISO IEA,ISS ISO IEA,ISO IEA,ISS ISO IEA,IMP ISO IEA,ISO IEA,ISO IEA,IGI,ISS ISO,IMP IEA,ISS ISO IEA,ISO,ISO IEA,IMP ISS ISO IEA,IMP IBA,IDA ISO IEA,ISS ISO IBA IEA,IMP,IDA IMP ISO IEA,ISO IEA,IMP ISO IBA IEA,ISO IEA,IMP ISO IEA,IDA,IMP ISO,IDA IGI ISO IEA,ISO IEA,ISS ISO IEA,IEA,IDA ISO IBA IEA,IEA,IBA,NAS,IMP,ISS ISO IEA,ISO IBA IEA,IBA,IDA,IMP IBA,ISS ISO IEA,ISS ISO,IDA IMP ISO,ISO IBA IEA,IMP ISO IEA,ISS ISO IEA,IEA,IEA,IDA IMP IBA,IDA ISS ISO IEA,IMP IGI,IDA ISO IEA,ISO IEA,ISO IEA,ISO IEA,IEA,IMP ISS ISO IEA,ISS ISO IBA IEA,IBA,ISO IBA IEA,IDA IGI ISS ISO IBA TAS IEA,ISO IEA,IDA ISO IEA,IDA IMP ISS ISO IEA,IDA ISO IEA,ISO,ISS ISO IEA,ISS ISO IBA,IDA IMP,ISS ISO NAS IEA,IMP ISS ISO IBA IEA,ISS ISO IEA,ISO IBA IEA,IDA IMP IGI ISO IEA,ISO IEA,IDA IMP ISS IBA,ISO IEA,IMP,ISO,IMP,ISS ISO IEA,IBA,IMP,ISO IEA,ISS ISO IBA IEA,IEA,IDA IMP,ISO IEA,IEA,IEA,IMP ISS ISO,ISS ISO IBA IEA,IDA,IDA IMP ISO IBA NAS IEA,ISS ISO IEA,ISO IEA,ISO IBA IEA,IMP ISS ISO IEA,ISO IEA,NAS,ISO IEA,ISO IBA NAS IEA,ISS ISO IBA IEA,IMP IGI ISS ISO IEA,IBA,IBA,IDA IMP IGI ISO IEA,IMP ISO IEA,ISS ISO IEA,ISO,ISS ISO IBA IEA,IMP IGI ISO IBA IEA,IDA IMP IGI ISO IEA,IMP,IDA IMP ISO IEA,ISO IEA,IMP,IDA IGI IEA,ISS ISO IBA IEA,IBA,ISS ISO IEA,IMP ISO IEA,ISO,IDA IMP,ISO IBA NAS IEA,IDA ISO IEA,IMP,NAS,IEA,IDA,ISS ISO,ISO IBA IEA,ISO IEA,IEA,ISS ISO IEA,IDA ISS ISO,IDA IMP ISS ISO IBA IEA,ISS ISO IBA IEA,IDA IMP ISS ISO IBA IEA,NAS IEA,ISO IEA,ISS ISO IEA,ISO IEA,IEA,ISO IEA,IDA IMP IGI ISS ISO IEA,IDA IGI,IDA IMP IGI ISS ISO TAS IEA,ISO IBA IEA,IMP ISO IEA,ISO IEA,ISO,IDA ISO IEA,ISS ISO IBA IEA,ISO IEA,IEA,IBA,IMP ISO IEA,ISO,IMP ISS ISO TAS IEA,ISS ISO IEA,IDA ISS ISO IBA IEA,IDA IMP ISS ISO IEA,IGI ISS ISO IBA IEA,IEA,ISS ISO IEA,IGI IBA,IMP ISO IEA,ISO IEA,IMP,ISS ISO IEA,ISS ISO IEA,IEA,IEA,IDA IMP ISS ISO IEA,IDA ISO IBA IEA,ISO IEA,ISO IBA IEA,ISO IEA,IEA,ISS ISO IEA,IMP ISS ISO IBA IEA,IDA IMP ISS ISO IEA,IEA,IEA,IDA,IMP ISS ISO IEA,IEA,IBA,IEA,IDA IMP ISO IBA IEA,ISO,IDA ISO IBA,ISO IEA,ISO NAS IEA,ISO IEA,ISO,IDA IMP ISO NAS IEA,IDA IMP ISO IBA IEA,IDA IBA,IDA ISO IEA,ISS ISO IEA,IMP,ISO IEA,IDA,ISO IEA,IGI ISO IEA,IMP ISO IBA IEA,ISO IEA,ISO IEA,IMP ISS ISO IEA,ISO IEA,ISS ISO IEA,IDA IMP ISS ISO IEA,ISS ISO IEA,IMP,ISS ISO IEA,ISS ISO IEA,IMP,IDA IGI ISO IBA IEA,IMP ISO IEA,ISS ISO IEA,IDA IMP ISS ISO IEA,ISO IEA,IBA IEA,ISS ISO IEA,IDA IMP ISO IEA,IMP ISS ISO IEA,ISS ISO IEA,IEA,ISO IBA IEA,ISS,ISS ISO IEA,ISO IEA,IDA,IDA IMP ISO,IDA ISO IEA,ISS ISO IEA,IDA,IEA,IGI ISO IEA,IMP ISO IEA,IDA,ISS ISO IEA,TAS NAS,IDA IMP IBA,IMP,ISO IEA,NAS IEA,IDA IMP IGI ISS ISO IEA,IEA,ISO IEA,IDA IMP,ISS ISO IBA IEA,ISO IBA IEA,ISO NAS IEA,IDA,ISS ISO IEA,IDA IBA,ISO IEA,IMP,ISO IEA,ISO IEA,ISO IEA,ISO IEA,IDA ISS ISO IBA IEA,IMP,IDA,IEA,IDA ISO IEA,IMP IGI,ISS ISO IEA,ISS ISO IEA,ISS ISO IEA,ISO IBA IEA,IMP IGI ISO IEA,IMP ISO IEA,IMP ISO IBA IEA,ISS ISO IBA IEA,ISO,IDA IMP IGI ISS ISO IEA,ISO IEA,ISO IEA,ISO IEA,ISO IEA,ISO IEA,ISO IEA,IMP ISO IEA,ISS ISO IBA IEA,IDA IMP ISS ISO IEA,IMP,ISO IBA NAS IEA,IDA IMP IGI ISO IEA,ISO IEA,IMP ISS ISO IEA,ISS ISO IBA,IEA,ISO,ISO IEA,IEA,IEA,ISO IEA,IDA,IDA ISS ISO IEA,IGI IBA,ISO,IDA IBA,ISS ISO IEA,IDA ISO IEA,IBA,IMP ISO IEA,IEA,ISO IEA,IDA ISO IBA IEA,IDA IMP IGI ISS ISO IEA,IEA,IDA ISS ISO,IMP IBA,IMP,ISO,ISS ISO IEA,IEA,ISS ISO IEA,IDA IMP IGI IBA,IMP ISS ISO IBA IEA,IEA,IDA IMP ISO IEA,IDA IMP ISO IBA IC IEA,IDA,ISO IEA,ISO IBA IEA,IDA IMP ISO IEA,ISO IEA,ISS ISO IEA,IDA,ISS ISO IEA,IEA,ISS IEA,IBA,ISO IBA IEA,IDA IMP ISO,ISS ISO IBA IEA,ISO NAS IEA,IGI,IMP ISO IEA,IBA,IDA,IMP,ISO IEA,ISO,IBA,TAS,IDA IGI ISO IEA,IDA,IDA IEA,IMP,ISO IBA IEA,IMP,ISO IEA,IDA IGI ISO,IMP IGI ISO IEA,ISS ISO IEA,IDA IMP,IDA,ISS ISO NAS IEA,ISO IEA,ISO IEA,IDA IGI,IDA ISO IEA,ISS ISO IBA IEA,IDA IMP ISS ISO IEA,IDA IBA IEA,IMP ISO IEA,IGI ISO IEA,IDA IBA,IDA IGI,IDA,ISS ISO IEA,IDA ISO IEA,IDA,IGI,ISO IEA,ISO NAS IEA,IDA IGI ISS ISO IEA,ISS IBA,ISS ISO IBA IEA,ISO,ISO IEA,IMP ISO IEA,IMP,IDA IMP IGI ISO IBA IEA,NAS,IDA IMP ISO IBA IEA,IEA,ISS IEA,ISO IEA,IMP ISO IEA,IDA ISO IEA,IDA ISO IEA,IMP,ISO IEA,IDA,IMP IGI ISS ISO NAS IEA,IEA,ISS ISO IEA,IDA IMP ISO IEA,IEA,IDA IGI ISS ISO IBA IEA,IEA,IDA ISO IEA,ISO IEA,IDA IMP IGI ISS ISO IEA,IBA,IDA ISO IBA IEA,NAS,ISS ISO IEA,IEA,ISS ISO IEA,ISS ISO,ISO,IMP ISS ISO IEA,IEA,IMP ISO IEA,ISO IEA,IDA ISO IEA,EXP IDA IMP IGI ISO IEA,ISS ISO IEA,IDA IMP,IDA IGI ISS IBA,IDA,ISS ISO IEA,IMP,ISO,IBA,IDA IMP ISS ISO IBA,IEA,IDA IMP IGI ISO IEA,IMP ISS ISO IEA,IGI ISS ISO IBA IEA,IEA,IMP,ISO,ISO IEA,IDA ISO IEA,IEA,ISS ISO,IMP IGI ISO IEA,IDA IMP ISO IEA,ISS ISO IEA,ISS ISO IEA,ISO IEA,ISO,ISO IEA,ISS ISO IEA,IDA IMP ISO IBA,ISO IEA,ISO IEA,IMP ISO IBA,IBA,ISO,IEA,ISO IEA,IDA ISO,IDA ISO IBA IEA,ISS ISO IEA,ISO NAS IEA,ISO IEA,IDA IMP IGI ISS ISO IEA,ISO IEA,IMP,ISO IEA,IEA,IMP ISS ISO IEA,IMP,ISS ISO IBA NAS IEA,ISO,IEA,ISS ISO IBA IEA,IDA ISS ISO IBA IEA,ISS ISO,ISO IEA,ISO IEA,IMP,ISS ISO IEA,ISO IEA,ISO IEA,IMP IEA,ISS ISO IEA,IGI ISS,IDA,ISO IEA,IEA,ISS ISO IEA,ISO IEA,NAS IEA,IDA IMP IGI IBA,IEA,IMP,IDA IMP ISS ISO,ISO NAS IEA,ISO,ISS ISO IBA IEA,ISO IEA,IEA,IDA IMP ISO IBA IEA,ISO IEA,ISO,IEA,IEA,IGI ISO IBA IEA,IMP,IMP,ISO,ISO IEA,IMP ISO IBA,ISO IEA,IGI,ISS ISO IEA,IDA,ISS ISO IEA,ISO NAS IEA,IEA,IBA,IEA,ISO IEA,ISO,IEA,ISO IEA,IDA IMP ISS ISO,ISO,ISS ISO IEA,ISO,IMP ISO IEA,ISO IEA,ISO IEA,IEA,IEA,ISO IEA,ISO,ISO IEA,ISO IEA,ISO,ISO IEA,IMP IBA,ISO NAS IEA,IMP IBA,ISS ISO,ISO,ISO,ISS ISO IBA IEA,ISS ISO IEA,ISO IEA,IDA IMP IEA,ISO IBA IEA,IMP,IDA ISO IEA,IDA IGI ISO IEA,ISO IEA,IBA,ISS ISO,IDA,ISS ISO IEA,IMP,IDA ISO IBA IEA,ISO,ISS ISO IBA IEA,ISO IBA,IBA,ISO IEA,ISO IEA,ISO IBA IEA,IEA,IBA,ISO,IDA IMP ISO IEA,ISS,ISS ISO IEA,ISO IEA,ISS ISO IEA,IGI,IBA,ISO,IDA ISS ISO,NAS IEA,IBA,IEA,ISO IBA IEA,IEA,IEA,IEA,IEA,IEA,IEA,IEA,IEA,IEA,IMP ISS ISO NAS,IMP IGI ISO IEA,IEA,ISO IEA,ISO IBA IEA,IBA,IEA,ISO,ISO IEA,ISO IEA,ISO IBA,IBA,IDA,IEA,IBA,NAS,IMP,IEA,IMP,IEA,IEA,ISO IEA,ISO IEA,IMP,ISO,IMP ISO,ISO IEA,IMP IBA,IDA IGI,IBA,ISO IEA,ISO IBA NAS IEA,ISO IEA	ENSMUSG00000000078,ENSMUSG00000000120,ENSMUSG00000000134,ENSMUSG00000000142,ENSMUSG00000000148,ENSMUSG00000000149,ENSMUSG00000000184,ENSMUSG00000000247,ENSMUSG00000000266,ENSMUSG00000000275,ENSMUSG00000000296,ENSMUSG00000000303,ENSMUSG00000000346,ENSMUSG00000000441,ENSMUSG00000000530,ENSMUSG00000000532,ENSMUSG00000000555,ENSMUSG00000000561,ENSMUSG00000000567,ENSMUSG00000000568,ENSMUSG00000000708,ENSMUSG00000000776,ENSMUSG00000000787,ENSMUSG00000000791,ENSMUSG00000000881,ENSMUSG00000000902,ENSMUSG00000000915,ENSMUSG00000000916,ENSMUSG00000000957,ENSMUSG00000001016,ENSMUSG00000001017,ENSMUSG00000001123,ENSMUSG00000001175,ENSMUSG00000001249,ENSMUSG00000001280,ENSMUSG00000001416,ENSMUSG00000001419,ENSMUSG00000001506,ENSMUSG00000001507,ENSMUSG00000001542,ENSMUSG00000001627,ENSMUSG00000001632,ENSMUSG00000001729,ENSMUSG00000001741,ENSMUSG00000001761,ENSMUSG00000001785,ENSMUSG00000001802,ENSMUSG00000001847,ENSMUSG00000001911,ENSMUSG00000002017,ENSMUSG00000002052,ENSMUSG00000002083,ENSMUSG00000002108,ENSMUSG00000002147,ENSMUSG00000002205,ENSMUSG00000002221,ENSMUSG00000002227,ENSMUSG00000002250,ENSMUSG00000002297,ENSMUSG00000002307,ENSMUSG00000002325,ENSMUSG00000002342,ENSMUSG00000002365,ENSMUSG00000002409,ENSMUSG00000002413,ENSMUSG00000002428,ENSMUSG00000002546,ENSMUSG00000002578,ENSMUSG00000002625,ENSMUSG00000002658,ENSMUSG00000002679,ENSMUSG00000002748,ENSMUSG00000002833,ENSMUSG00000002897,ENSMUSG00000002963,ENSMUSG00000003184,ENSMUSG00000003190,ENSMUSG00000003199,ENSMUSG00000003233,ENSMUSG00000003235,ENSMUSG00000003348,ENSMUSG00000003423,ENSMUSG00000003435,ENSMUSG00000003444,ENSMUSG00000003458,ENSMUSG00000003549,ENSMUSG00000003575,ENSMUSG00000003644,ENSMUSG00000003680,ENSMUSG00000003731,ENSMUSG00000003778,ENSMUSG00000003813,ENSMUSG00000003814,ENSMUSG00000003868,ENSMUSG00000003873,ENSMUSG00000003923,ENSMUSG00000003948,ENSMUSG00000003949,ENSMUSG00000004040,ENSMUSG00000004043,ENSMUSG00000004069,ENSMUSG00000004221,ENSMUSG00000004264,ENSMUSG00000004364,ENSMUSG00000004446,ENSMUSG00000004451,ENSMUSG00000004637,ENSMUSG00000004665,ENSMUSG00000004897,ENSMUSG00000004936,ENSMUSG00000004951,ENSMUSG00000005102,ENSMUSG00000005198,ENSMUSG00000005312,ENSMUSG00000005371,ENSMUSG00000005373,ENSMUSG00000005378,ENSMUSG00000005417,ENSMUSG00000005506,ENSMUSG00000005534,ENSMUSG00000005566,ENSMUSG00000005609,ENSMUSG00000005682,ENSMUSG00000005698,ENSMUSG00000005774,ENSMUSG00000005836,ENSMUSG00000005871,ENSMUSG00000005886,ENSMUSG00000005893,ENSMUSG00000006019,ENSMUSG00000006050,ENSMUSG00000006058,ENSMUSG00000006127,ENSMUSG00000006134,ENSMUSG00000006262,ENSMUSG00000006288,ENSMUSG00000006386,ENSMUSG00000006392,ENSMUSG00000006456,ENSMUSG00000006476,ENSMUSG00000006538,ENSMUSG00000006585,ENSMUSG00000006599,ENSMUSG00000006611,ENSMUSG00000006699,ENSMUSG00000006705,ENSMUSG00000006728,ENSMUSG00000006800,ENSMUSG00000006920,ENSMUSG00000007613,ENSMUSG00000007655,ENSMUSG00000007739,ENSMUSG00000007815,ENSMUSG00000007817,ENSMUSG00000007836,ENSMUSG00000007872,ENSMUSG00000007880,ENSMUSG00000008305,ENSMUSG00000008384,ENSMUSG00000008398,ENSMUSG00000008575,ENSMUSG00000008855,ENSMUSG00000008976,ENSMUSG00000008999,ENSMUSG00000009281,ENSMUSG00000009291,ENSMUSG00000009376,ENSMUSG00000009569,ENSMUSG00000009640,ENSMUSG00000009733,ENSMUSG00000009741,ENSMUSG00000010047,ENSMUSG00000010054,ENSMUSG00000010064,ENSMUSG00000010110,ENSMUSG00000010453,ENSMUSG00000010538,ENSMUSG00000010554,ENSMUSG00000011158,ENSMUSG00000011960,ENSMUSG00000012114,ENSMUSG00000012640,ENSMUSG00000013089,ENSMUSG00000013833,ENSMUSG00000013858,ENSMUSG00000014039,ENSMUSG00000014074,ENSMUSG00000014077,ENSMUSG00000014226,ENSMUSG00000014402,ENSMUSG00000014426,ENSMUSG00000014668,ENSMUSG00000014767,ENSMUSG00000014771,ENSMUSG00000014773,ENSMUSG00000014778,ENSMUSG00000014859,ENSMUSG00000014905,ENSMUSG00000014907,ENSMUSG00000014932,ENSMUSG00000015092,ENSMUSG00000015133,ENSMUSG00000015143,ENSMUSG00000015165,ENSMUSG00000015176,ENSMUSG00000015305,ENSMUSG00000015337,ENSMUSG00000015340,ENSMUSG00000015461,ENSMUSG00000015522,ENSMUSG00000015568,ENSMUSG00000015597,ENSMUSG00000015656,ENSMUSG00000015750,ENSMUSG00000015755,ENSMUSG00000015776,ENSMUSG00000015804,ENSMUSG00000015837,ENSMUSG00000015839,ENSMUSG00000015843,ENSMUSG00000015846,ENSMUSG00000015937,ENSMUSG00000015994,ENSMUSG00000016024,ENSMUSG00000016206,ENSMUSG00000016528,ENSMUSG00000016554,ENSMUSG00000016942,ENSMUSG00000016984,ENSMUSG00000017009,ENSMUSG00000017188,ENSMUSG00000017210,ENSMUSG00000017386,ENSMUSG00000017478,ENSMUSG00000017485,ENSMUSG00000017615,ENSMUSG00000017830,ENSMUSG00000017950,ENSMUSG00000018160,ENSMUSG00000018166,ENSMUSG00000018189,ENSMUSG00000018209,ENSMUSG00000018379,ENSMUSG00000018381,ENSMUSG00000018474,ENSMUSG00000018548,ENSMUSG00000018583,ENSMUSG00000018669,ENSMUSG00000018697,ENSMUSG00000018796,ENSMUSG00000018849,ENSMUSG00000018899,ENSMUSG00000018909,ENSMUSG00000018921,ENSMUSG00000018932,ENSMUSG00000018965,ENSMUSG00000019054,ENSMUSG00000019370,ENSMUSG00000019432,ENSMUSG00000019505,ENSMUSG00000019579,ENSMUSG00000019763,ENSMUSG00000019768,ENSMUSG00000019777,ENSMUSG00000019842,ENSMUSG00000019907,ENSMUSG00000019947,ENSMUSG00000019984,ENSMUSG00000019997,ENSMUSG00000020037,ENSMUSG00000020038,ENSMUSG00000020053,ENSMUSG00000020063,ENSMUSG00000020074,ENSMUSG00000020075,ENSMUSG00000020079,ENSMUSG00000020098,ENSMUSG00000020101,ENSMUSG00000020115,ENSMUSG00000020134,ENSMUSG00000020149,ENSMUSG00000020166,ENSMUSG00000020171,ENSMUSG00000020198,ENSMUSG00000020248,ENSMUSG00000020262,ENSMUSG00000020265,ENSMUSG00000020271,ENSMUSG00000020275,ENSMUSG00000020315,ENSMUSG00000020358,ENSMUSG00000020366,ENSMUSG00000020372,ENSMUSG00000020380,ENSMUSG00000020381,ENSMUSG00000020390,ENSMUSG00000020400,ENSMUSG00000020423,ENSMUSG00000020427,ENSMUSG00000020448,ENSMUSG00000020451,ENSMUSG00000020453,ENSMUSG00000020458,ENSMUSG00000020464,ENSMUSG00000020472,ENSMUSG00000020482,ENSMUSG00000020485,ENSMUSG00000020486,ENSMUSG00000020515,ENSMUSG00000020516,ENSMUSG00000020521,ENSMUSG00000020538,ENSMUSG00000020541,ENSMUSG00000020572,ENSMUSG00000020576,ENSMUSG00000020580,ENSMUSG00000020593,ENSMUSG00000020614,ENSMUSG00000020623,ENSMUSG00000020641,ENSMUSG00000020642,ENSMUSG00000020644,ENSMUSG00000020679,ENSMUSG00000020680,ENSMUSG00000020707,ENSMUSG00000020708,ENSMUSG00000020717,ENSMUSG00000020718,ENSMUSG00000020738,ENSMUSG00000020739,ENSMUSG00000020740,ENSMUSG00000020743,ENSMUSG00000020888,ENSMUSG00000020889,ENSMUSG00000020893,ENSMUSG00000020898,ENSMUSG00000020918,ENSMUSG00000020919,ENSMUSG00000020954,ENSMUSG00000021025,ENSMUSG00000021028,ENSMUSG00000021039,ENSMUSG00000021096,ENSMUSG00000021103,ENSMUSG00000021109,ENSMUSG00000021127,ENSMUSG00000021134,ENSMUSG00000021144,ENSMUSG00000021178,ENSMUSG00000021190,ENSMUSG00000021221,ENSMUSG00000021258,ENSMUSG00000021264,ENSMUSG00000021266,ENSMUSG00000021270,ENSMUSG00000021326,ENSMUSG00000021340,ENSMUSG00000021365,ENSMUSG00000021368,ENSMUSG00000021377,ENSMUSG00000021385,ENSMUSG00000021466,ENSMUSG00000021476,ENSMUSG00000021488,ENSMUSG00000021510,ENSMUSG00000021532,ENSMUSG00000021546,ENSMUSG00000021559,ENSMUSG00000021576,ENSMUSG00000021597,ENSMUSG00000021608,ENSMUSG00000021611,ENSMUSG00000021638,ENSMUSG00000021645,ENSMUSG00000021665,ENSMUSG00000021686,ENSMUSG00000021699,ENSMUSG00000021701,ENSMUSG00000021712,ENSMUSG00000021738,ENSMUSG00000021767,ENSMUSG00000021775,ENSMUSG00000021796,ENSMUSG00000021810,ENSMUSG00000021816,ENSMUSG00000021819,ENSMUSG00000021832,ENSMUSG00000021846,ENSMUSG00000021877,ENSMUSG00000021890,ENSMUSG00000021911,ENSMUSG00000021918,ENSMUSG00000021936,ENSMUSG00000021943,ENSMUSG00000021944,ENSMUSG00000021948,ENSMUSG00000022016,ENSMUSG00000022019,ENSMUSG00000022040,ENSMUSG00000022064,ENSMUSG00000022122,ENSMUSG00000022136,ENSMUSG00000022150,ENSMUSG00000022160,ENSMUSG00000022178,ENSMUSG00000022179,ENSMUSG00000022184,ENSMUSG00000022191,ENSMUSG00000022216,ENSMUSG00000022219,ENSMUSG00000022234,ENSMUSG00000022255,ENSMUSG00000022283,ENSMUSG00000022336,ENSMUSG00000022338,ENSMUSG00000022360,ENSMUSG00000022365,ENSMUSG00000022378,ENSMUSG00000022383,ENSMUSG00000022389,ENSMUSG00000022400,ENSMUSG00000022412,ENSMUSG00000022414,ENSMUSG00000022425,ENSMUSG00000022443,ENSMUSG00000022462,ENSMUSG00000022463,ENSMUSG00000022500,ENSMUSG00000022505,ENSMUSG00000022528,ENSMUSG00000022529,ENSMUSG00000022556,ENSMUSG00000022568,ENSMUSG00000022575,ENSMUSG00000022607,ENSMUSG00000022634,ENSMUSG00000022637,ENSMUSG00000022674,ENSMUSG00000022676,ENSMUSG00000022682,ENSMUSG00000022685,ENSMUSG00000022708,ENSMUSG00000022749,ENSMUSG00000022752,ENSMUSG00000022770,ENSMUSG00000022774,ENSMUSG00000022788,ENSMUSG00000022797,ENSMUSG00000022809,ENSMUSG00000022811,ENSMUSG00000022847,ENSMUSG00000022855,ENSMUSG00000022858,ENSMUSG00000022881,ENSMUSG00000022895,ENSMUSG00000022897,ENSMUSG00000022906,ENSMUSG00000022948,ENSMUSG00000022967,ENSMUSG00000022982,ENSMUSG00000022992,ENSMUSG00000023018,ENSMUSG00000023025,ENSMUSG00000023030,ENSMUSG00000023031,ENSMUSG00000023055,ENSMUSG00000023067,ENSMUSG00000023074,ENSMUSG00000023075,ENSMUSG00000023087,ENSMUSG00000023175,ENSMUSG00000023249,ENSMUSG00000023284,ENSMUSG00000023826,ENSMUSG00000023892,ENSMUSG00000023932,ENSMUSG00000023944,ENSMUSG00000023951,ENSMUSG00000023980,ENSMUSG00000023990,ENSMUSG00000023994,ENSMUSG00000024014,ENSMUSG00000024045,ENSMUSG00000024052,ENSMUSG00000024063,ENSMUSG00000024066,ENSMUSG00000024067,ENSMUSG00000024081,ENSMUSG00000024096,ENSMUSG00000024098,ENSMUSG00000024122,ENSMUSG00000024140,ENSMUSG00000024142,ENSMUSG00000024143,ENSMUSG00000024151,ENSMUSG00000024163,ENSMUSG00000024164,ENSMUSG00000024182,ENSMUSG00000024193,ENSMUSG00000024208,ENSMUSG00000024220,ENSMUSG00000024283,ENSMUSG00000024286,ENSMUSG00000024349,ENSMUSG00000024369,ENSMUSG00000024387,ENSMUSG00000024392,ENSMUSG00000024404,ENSMUSG00000024423,ENSMUSG00000024425,ENSMUSG00000024454,ENSMUSG00000024498,ENSMUSG00000024515,ENSMUSG00000024560,ENSMUSG00000024563,ENSMUSG00000024576,ENSMUSG00000024589,ENSMUSG00000024594,ENSMUSG00000024604,ENSMUSG00000024620,ENSMUSG00000024621,ENSMUSG00000024687,ENSMUSG00000024695,ENSMUSG00000024735,ENSMUSG00000024740,ENSMUSG00000024777,ENSMUSG00000024778,ENSMUSG00000024789,ENSMUSG00000024805,ENSMUSG00000024811,ENSMUSG00000024816,ENSMUSG00000024826,ENSMUSG00000024858,ENSMUSG00000024863,ENSMUSG00000024870,ENSMUSG00000024913,ENSMUSG00000024921,ENSMUSG00000024926,ENSMUSG00000024927,ENSMUSG00000024947,ENSMUSG00000024948,ENSMUSG00000024955,ENSMUSG00000024959,ENSMUSG00000024985,ENSMUSG00000024990,ENSMUSG00000025034,ENSMUSG00000025066,ENSMUSG00000025085,ENSMUSG00000025089,ENSMUSG00000025134,ENSMUSG00000025139,ENSMUSG00000025151,ENSMUSG00000025159,ENSMUSG00000025199,ENSMUSG00000025217,ENSMUSG00000025220,ENSMUSG00000025223,ENSMUSG00000025225,ENSMUSG00000025229,ENSMUSG00000025280,ENSMUSG00000025314,ENSMUSG00000025316,ENSMUSG00000025358,ENSMUSG00000025369,ENSMUSG00000025402,ENSMUSG00000025405,ENSMUSG00000025423,ENSMUSG00000025451,ENSMUSG00000025486,ENSMUSG00000025498,ENSMUSG00000025499,ENSMUSG00000025500,ENSMUSG00000025507,ENSMUSG00000025578,ENSMUSG00000025580,ENSMUSG00000025586,ENSMUSG00000025612,ENSMUSG00000025613,ENSMUSG00000025616,ENSMUSG00000025737,ENSMUSG00000025764,ENSMUSG00000025779,ENSMUSG00000025785,ENSMUSG00000025790,ENSMUSG00000025809,ENSMUSG00000025860,ENSMUSG00000025880,ENSMUSG00000025907,ENSMUSG00000025917,ENSMUSG00000025925,ENSMUSG00000025958,ENSMUSG00000025959,ENSMUSG00000025962,ENSMUSG00000025980,ENSMUSG00000025982,ENSMUSG00000025986,ENSMUSG00000025993,ENSMUSG00000025995,ENSMUSG00000026021,ENSMUSG00000026024,ENSMUSG00000026027,ENSMUSG00000026029,ENSMUSG00000026031,ENSMUSG00000026036,ENSMUSG00000026072,ENSMUSG00000026077,ENSMUSG00000026078,ENSMUSG00000026104,ENSMUSG00000026134,ENSMUSG00000026135,ENSMUSG00000026142,ENSMUSG00000026174,ENSMUSG00000026177,ENSMUSG00000026181,ENSMUSG00000026187,ENSMUSG00000026201,ENSMUSG00000026203,ENSMUSG00000026222,ENSMUSG00000026234,ENSMUSG00000026238,ENSMUSG00000026275,ENSMUSG00000026278,ENSMUSG00000026283,ENSMUSG00000026313,ENSMUSG00000026341,ENSMUSG00000026349,ENSMUSG00000026393,ENSMUSG00000026398,ENSMUSG00000026433,ENSMUSG00000026434,ENSMUSG00000026436,ENSMUSG00000026439,ENSMUSG00000026496,ENSMUSG00000026526,ENSMUSG00000026536,ENSMUSG00000026565,ENSMUSG00000026571,ENSMUSG00000026589,ENSMUSG00000026622,ENSMUSG00000026626,ENSMUSG00000026634,ENSMUSG00000026637,ENSMUSG00000026638,ENSMUSG00000026641,ENSMUSG00000026667,ENSMUSG00000026672,ENSMUSG00000026768,ENSMUSG00000026796,ENSMUSG00000026799,ENSMUSG00000026814,ENSMUSG00000026820,ENSMUSG00000026836,ENSMUSG00000026842,ENSMUSG00000026843,ENSMUSG00000026864,ENSMUSG00000026872,ENSMUSG00000026874,ENSMUSG00000026883,ENSMUSG00000026896,ENSMUSG00000026917,ENSMUSG00000026922,ENSMUSG00000026923,ENSMUSG00000026942,ENSMUSG00000026944,ENSMUSG00000026946,ENSMUSG00000026977,ENSMUSG00000027080,ENSMUSG00000027104,ENSMUSG00000027109,ENSMUSG00000027164,ENSMUSG00000027185,ENSMUSG00000027189,ENSMUSG00000027210,ENSMUSG00000027253,ENSMUSG00000027276,ENSMUSG00000027282,ENSMUSG00000027293,ENSMUSG00000027304,ENSMUSG00000027342,ENSMUSG00000027349,ENSMUSG00000027361,ENSMUSG00000027363,ENSMUSG00000027381,ENSMUSG00000027387,ENSMUSG00000027399,ENSMUSG00000027412,ENSMUSG00000027427,ENSMUSG00000027454,ENSMUSG00000027466,ENSMUSG00000027478,ENSMUSG00000027487,ENSMUSG00000027496,ENSMUSG00000027510,ENSMUSG00000027513,ENSMUSG00000027540,ENSMUSG00000027552,ENSMUSG00000027569,ENSMUSG00000027580,ENSMUSG00000027598,ENSMUSG00000027613,ENSMUSG00000027630,ENSMUSG00000027651,ENSMUSG00000027665,ENSMUSG00000027667,ENSMUSG00000027678,ENSMUSG00000027680,ENSMUSG00000027695,ENSMUSG00000027708,ENSMUSG00000027714,ENSMUSG00000027751,ENSMUSG00000027752,ENSMUSG00000027765,ENSMUSG00000027770,ENSMUSG00000027787,ENSMUSG00000027796,ENSMUSG00000027803,ENSMUSG00000027805,ENSMUSG00000027808,ENSMUSG00000027810,ENSMUSG00000027835,ENSMUSG00000027879,ENSMUSG00000027936,ENSMUSG00000027937,ENSMUSG00000027947,ENSMUSG00000027951,ENSMUSG00000027954,ENSMUSG00000027968,ENSMUSG00000027997,ENSMUSG00000028019,ENSMUSG00000028034,ENSMUSG00000028042,ENSMUSG00000028059,ENSMUSG00000028063,ENSMUSG00000028066,ENSMUSG00000028082,ENSMUSG00000028099,ENSMUSG00000028101,ENSMUSG00000028121,ENSMUSG00000028128,ENSMUSG00000028133,ENSMUSG00000028150,ENSMUSG00000028161,ENSMUSG00000028163,ENSMUSG00000028191,ENSMUSG00000028195,ENSMUSG00000028207,ENSMUSG00000028211,ENSMUSG00000028224,ENSMUSG00000028252,ENSMUSG00000028266,ENSMUSG00000028284,ENSMUSG00000028309,ENSMUSG00000028322,ENSMUSG00000028329,ENSMUSG00000028330,ENSMUSG00000028434,ENSMUSG00000028452,ENSMUSG00000028458,ENSMUSG00000028466,ENSMUSG00000028484,ENSMUSG00000028517,ENSMUSG00000028518,ENSMUSG00000028525,ENSMUSG00000028542,ENSMUSG00000028552,ENSMUSG00000028580,ENSMUSG00000028581,ENSMUSG00000028599,ENSMUSG00000028630,ENSMUSG00000028647,ENSMUSG00000028669,ENSMUSG00000028680,ENSMUSG00000028706,ENSMUSG00000028709,ENSMUSG00000028756,ENSMUSG00000028779,ENSMUSG00000028790,ENSMUSG00000028793,ENSMUSG00000028820,ENSMUSG00000028842,ENSMUSG00000028863,ENSMUSG00000028890,ENSMUSG00000028893,ENSMUSG00000028899,ENSMUSG00000028901,ENSMUSG00000028914,ENSMUSG00000028932,ENSMUSG00000028952,ENSMUSG00000028954,ENSMUSG00000028955,ENSMUSG00000028991,ENSMUSG00000029003,ENSMUSG00000029014,ENSMUSG00000029020,ENSMUSG00000029053,ENSMUSG00000029071,ENSMUSG00000029110,ENSMUSG00000029111,ENSMUSG00000029163,ENSMUSG00000029166,ENSMUSG00000029167,ENSMUSG00000029191,ENSMUSG00000029196,ENSMUSG00000029203,ENSMUSG00000029208,ENSMUSG00000029221,ENSMUSG00000029238,ENSMUSG00000029304,ENSMUSG00000029322,ENSMUSG00000029363,ENSMUSG00000029394,ENSMUSG00000029440,ENSMUSG00000029447,ENSMUSG00000029461,ENSMUSG00000029471,ENSMUSG00000029478,ENSMUSG00000029484,ENSMUSG00000029521,ENSMUSG00000029528,ENSMUSG00000029535,ENSMUSG00000029550,ENSMUSG00000029556,ENSMUSG00000029580,ENSMUSG00000029610,ENSMUSG00000029616,ENSMUSG00000029634,ENSMUSG00000029647,ENSMUSG00000029648,ENSMUSG00000029657,ENSMUSG00000029676,ENSMUSG00000029684,ENSMUSG00000029687,ENSMUSG00000029726,ENSMUSG00000029727,ENSMUSG00000029771,ENSMUSG00000029826,ENSMUSG00000029833,ENSMUSG00000029863,ENSMUSG00000030004,ENSMUSG00000030007,ENSMUSG00000030051,ENSMUSG00000030057,ENSMUSG00000030059,ENSMUSG00000030067,ENSMUSG00000030079,ENSMUSG00000030087,ENSMUSG00000030094,ENSMUSG00000030168,ENSMUSG00000030180,ENSMUSG00000030199,ENSMUSG00000030201,ENSMUSG00000030213,ENSMUSG00000030265,ENSMUSG00000030272,ENSMUSG00000030314,ENSMUSG00000030330,ENSMUSG00000030341,ENSMUSG00000030352,ENSMUSG00000030417,ENSMUSG00000030435,ENSMUSG00000030470,ENSMUSG00000030527,ENSMUSG00000030528,ENSMUSG00000030530,ENSMUSG00000030538,ENSMUSG00000030551,ENSMUSG00000030557,ENSMUSG00000030560,ENSMUSG00000030562,ENSMUSG00000030603,ENSMUSG00000030610,ENSMUSG00000030652,ENSMUSG00000030678,ENSMUSG00000030685,ENSMUSG00000030689,ENSMUSG00000030714,ENSMUSG00000030748,ENSMUSG00000030795,ENSMUSG00000030798,ENSMUSG00000030801,ENSMUSG00000030805,ENSMUSG00000030814,ENSMUSG00000030816,ENSMUSG00000030865,ENSMUSG00000030888,ENSMUSG00000030890,ENSMUSG00000030921,ENSMUSG00000030966,ENSMUSG00000031007,ENSMUSG00000031012,ENSMUSG00000031060,ENSMUSG00000031077,ENSMUSG00000031095,ENSMUSG00000031143,ENSMUSG00000031157,ENSMUSG00000031161,ENSMUSG00000031167,ENSMUSG00000031207,ENSMUSG00000031221,ENSMUSG00000031304,ENSMUSG00000031309,ENSMUSG00000031314,ENSMUSG00000031320,ENSMUSG00000031353,ENSMUSG00000031357,ENSMUSG00000031380,ENSMUSG00000031386,ENSMUSG00000031392,ENSMUSG00000031393,ENSMUSG00000031403,ENSMUSG00000031422,ENSMUSG00000031446,ENSMUSG00000031451,ENSMUSG00000031520,ENSMUSG00000031523,ENSMUSG00000031537,ENSMUSG00000031540,ENSMUSG00000031546,ENSMUSG00000031565,ENSMUSG00000031575,ENSMUSG00000031586,ENSMUSG00000031601,ENSMUSG00000031627,ENSMUSG00000031628,ENSMUSG00000031639,ENSMUSG00000031660,ENSMUSG00000031668,ENSMUSG00000031681,ENSMUSG00000031696,ENSMUSG00000031712,ENSMUSG00000031714,ENSMUSG00000031715,ENSMUSG00000031729,ENSMUSG00000031750,ENSMUSG00000031770,ENSMUSG00000031776,ENSMUSG00000031808,ENSMUSG00000031820,ENSMUSG00000031871,ENSMUSG00000031885,ENSMUSG00000031902,ENSMUSG00000031921,ENSMUSG00000031928,ENSMUSG00000031930,ENSMUSG00000031935,ENSMUSG00000031959,ENSMUSG00000031974,ENSMUSG00000031980,ENSMUSG00000031986,ENSMUSG00000031987,ENSMUSG00000032000,ENSMUSG00000032035,ENSMUSG00000032040,ENSMUSG00000032041,ENSMUSG00000032044,ENSMUSG00000032050,ENSMUSG00000032076,ENSMUSG00000032078,ENSMUSG00000032127,ENSMUSG00000032175,ENSMUSG00000032178,ENSMUSG00000032179,ENSMUSG00000032187,ENSMUSG00000032193,ENSMUSG00000032216,ENSMUSG00000032231,ENSMUSG00000032235,ENSMUSG00000032238,ENSMUSG00000032245,ENSMUSG00000032265,ENSMUSG00000032271,ENSMUSG00000032285,ENSMUSG00000032294,ENSMUSG00000032336,ENSMUSG00000032350,ENSMUSG00000032359,ENSMUSG00000032369,ENSMUSG00000032382,ENSMUSG00000032392,ENSMUSG00000032405,ENSMUSG00000032409,ENSMUSG00000032411,ENSMUSG00000032440,ENSMUSG00000032462,ENSMUSG00000032475,ENSMUSG00000032498,ENSMUSG00000032501,ENSMUSG00000032515,ENSMUSG00000032526,ENSMUSG00000032554,ENSMUSG00000032591,ENSMUSG00000032633,ENSMUSG00000032688,ENSMUSG00000032698,ENSMUSG00000032715,ENSMUSG00000032733,ENSMUSG00000032735,ENSMUSG00000032745,ENSMUSG00000032812,ENSMUSG00000032827,ENSMUSG00000032855,ENSMUSG00000032867,ENSMUSG00000032897,ENSMUSG00000032998,ENSMUSG00000033016,ENSMUSG00000033054,ENSMUSG00000033060,ENSMUSG00000033065,ENSMUSG00000033102,ENSMUSG00000033170,ENSMUSG00000033237,ENSMUSG00000033249,ENSMUSG00000033272,ENSMUSG00000033307,ENSMUSG00000033326,ENSMUSG00000033352,ENSMUSG00000033373,ENSMUSG00000033417,ENSMUSG00000033430,ENSMUSG00000033499,ENSMUSG00000033542,ENSMUSG00000033543,ENSMUSG00000033577,ENSMUSG00000033618,ENSMUSG00000033712,ENSMUSG00000033732,ENSMUSG00000033760,ENSMUSG00000033871,ENSMUSG00000033883,ENSMUSG00000033953,ENSMUSG00000033955,ENSMUSG00000033970,ENSMUSG00000034024,ENSMUSG00000034042,ENSMUSG00000034101,ENSMUSG00000034126,ENSMUSG00000034154,ENSMUSG00000034160,ENSMUSG00000034165,ENSMUSG00000034168,ENSMUSG00000034175,ENSMUSG00000034187,ENSMUSG00000034248,ENSMUSG00000034254,ENSMUSG00000034274,ENSMUSG00000034333,ENSMUSG00000034412,ENSMUSG00000034422,ENSMUSG00000034430,ENSMUSG00000034432,ENSMUSG00000034453,ENSMUSG00000034462,ENSMUSG00000034522,ENSMUSG00000034525,ENSMUSG00000034563,ENSMUSG00000034575,ENSMUSG00000034610,ENSMUSG00000034636,ENSMUSG00000034639,ENSMUSG00000034640,ENSMUSG00000034708,ENSMUSG00000034724,ENSMUSG00000034748,ENSMUSG00000034832,ENSMUSG00000034848,ENSMUSG00000034957,ENSMUSG00000034994,ENSMUSG00000035021,ENSMUSG00000035027,ENSMUSG00000035041,ENSMUSG00000035112,ENSMUSG00000035139,ENSMUSG00000035158,ENSMUSG00000035199,ENSMUSG00000035234,ENSMUSG00000035235,ENSMUSG00000035242,ENSMUSG00000035248,ENSMUSG00000035329,ENSMUSG00000035478,ENSMUSG00000035529,ENSMUSG00000035559,ENSMUSG00000035623,ENSMUSG00000035632,ENSMUSG00000035642,ENSMUSG00000035673,ENSMUSG00000035692,ENSMUSG00000035834,ENSMUSG00000035873,ENSMUSG00000035900,ENSMUSG00000035914,ENSMUSG00000035992,ENSMUSG00000036027,ENSMUSG00000036097,ENSMUSG00000036098,ENSMUSG00000036104,ENSMUSG00000036106,ENSMUSG00000036120,ENSMUSG00000036199,ENSMUSG00000036427,ENSMUSG00000036438,ENSMUSG00000036442,ENSMUSG00000036461,ENSMUSG00000036550,ENSMUSG00000036568,ENSMUSG00000036572,ENSMUSG00000036585,ENSMUSG00000036606,ENSMUSG00000036615,ENSMUSG00000036698,ENSMUSG00000036707,ENSMUSG00000036781,ENSMUSG00000036810,ENSMUSG00000036819,ENSMUSG00000036904,ENSMUSG00000036980,ENSMUSG00000036986,ENSMUSG00000036990,ENSMUSG00000037013,ENSMUSG00000037025,ENSMUSG00000037049,ENSMUSG00000037070,ENSMUSG00000037104,ENSMUSG00000037108,ENSMUSG00000037111,ENSMUSG00000037149,ENSMUSG00000037174,ENSMUSG00000037296,ENSMUSG00000037316,ENSMUSG00000037325,ENSMUSG00000037331,ENSMUSG00000037343,ENSMUSG00000037379,ENSMUSG00000037465,ENSMUSG00000037486,ENSMUSG00000037487,ENSMUSG00000037523,ENSMUSG00000037525,ENSMUSG00000037526,ENSMUSG00000037570,ENSMUSG00000037573,ENSMUSG00000037583,ENSMUSG00000037608,ENSMUSG00000037706,ENSMUSG00000037712,ENSMUSG00000037935,ENSMUSG00000037942,ENSMUSG00000038000,ENSMUSG00000038028,ENSMUSG00000038058,ENSMUSG00000038068,ENSMUSG00000038080,ENSMUSG00000038193,ENSMUSG00000038224,ENSMUSG00000038244,ENSMUSG00000038346,ENSMUSG00000038375,ENSMUSG00000038398,ENSMUSG00000038403,ENSMUSG00000038412,ENSMUSG00000038418,ENSMUSG00000038429,ENSMUSG00000038437,ENSMUSG00000038482,ENSMUSG00000038506,ENSMUSG00000038508,ENSMUSG00000038539,ENSMUSG00000038542,ENSMUSG00000038546,ENSMUSG00000038615,ENSMUSG00000038622,ENSMUSG00000038648,ENSMUSG00000038696,ENSMUSG00000038697,ENSMUSG00000038705,ENSMUSG00000038718,ENSMUSG00000038762,ENSMUSG00000038766,ENSMUSG00000038780,ENSMUSG00000038797,ENSMUSG00000038812,ENSMUSG00000038845,ENSMUSG00000038848,ENSMUSG00000038902,ENSMUSG00000038909,ENSMUSG00000038954,ENSMUSG00000038965,ENSMUSG00000039033,ENSMUSG00000039087,ENSMUSG00000039089,ENSMUSG00000039168,ENSMUSG00000039191,ENSMUSG00000039205,ENSMUSG00000039217,ENSMUSG00000039220,ENSMUSG00000039231,ENSMUSG00000039254,ENSMUSG00000039264,ENSMUSG00000039275,ENSMUSG00000039298,ENSMUSG00000039304,ENSMUSG00000039318,ENSMUSG00000039356,ENSMUSG00000039361,ENSMUSG00000039428,ENSMUSG00000039474,ENSMUSG00000039515,ENSMUSG00000039615,ENSMUSG00000039652,ENSMUSG00000039656,ENSMUSG00000039671,ENSMUSG00000039686,ENSMUSG00000039706,ENSMUSG00000039738,ENSMUSG00000039745,ENSMUSG00000039753,ENSMUSG00000039810,ENSMUSG00000039826,ENSMUSG00000039852,ENSMUSG00000039853,ENSMUSG00000039910,ENSMUSG00000039934,ENSMUSG00000039952,ENSMUSG00000039959,ENSMUSG00000039967,ENSMUSG00000039990,ENSMUSG00000039994,ENSMUSG00000040025,ENSMUSG00000040028,ENSMUSG00000040033,ENSMUSG00000040249,ENSMUSG00000040274,ENSMUSG00000040296,ENSMUSG00000040321,ENSMUSG00000040351,ENSMUSG00000040407,ENSMUSG00000040423,ENSMUSG00000040433,ENSMUSG00000040435,ENSMUSG00000040451,ENSMUSG00000040463,ENSMUSG00000040481,ENSMUSG00000040550,ENSMUSG00000040613,ENSMUSG00000040620,ENSMUSG00000040652,ENSMUSG00000040712,ENSMUSG00000040722,ENSMUSG00000040760,ENSMUSG00000040782,ENSMUSG00000040841,ENSMUSG00000040888,ENSMUSG00000040891,ENSMUSG00000040943,ENSMUSG00000041057,ENSMUSG00000041075,ENSMUSG00000041135,ENSMUSG00000041147,ENSMUSG00000041164,ENSMUSG00000041187,ENSMUSG00000041229,ENSMUSG00000041235,ENSMUSG00000041238,ENSMUSG00000041241,ENSMUSG00000041272,ENSMUSG00000041324,ENSMUSG00000041378,ENSMUSG00000041390,ENSMUSG00000041417,ENSMUSG00000041459,ENSMUSG00000041477,ENSMUSG00000041483,ENSMUSG00000041530,ENSMUSG00000041560,ENSMUSG00000041632,ENSMUSG00000041638,ENSMUSG00000041747,ENSMUSG00000041777,ENSMUSG00000041798,ENSMUSG00000041815,ENSMUSG00000041852,ENSMUSG00000041936,ENSMUSG00000041959,ENSMUSG00000041974,ENSMUSG00000041995,ENSMUSG00000042073,ENSMUSG00000042215,ENSMUSG00000042228,ENSMUSG00000042303,ENSMUSG00000042312,ENSMUSG00000042323,ENSMUSG00000042333,ENSMUSG00000042349,ENSMUSG00000042354,ENSMUSG00000042390,ENSMUSG00000042406,ENSMUSG00000042426,ENSMUSG00000042429,ENSMUSG00000042485,ENSMUSG00000042487,ENSMUSG00000042496,ENSMUSG00000042506,ENSMUSG00000042508,ENSMUSG00000042535,ENSMUSG00000042548,ENSMUSG00000042557,ENSMUSG00000042599,ENSMUSG00000042622,ENSMUSG00000042626,ENSMUSG00000042632,ENSMUSG00000042659,ENSMUSG00000042677,ENSMUSG00000042682,ENSMUSG00000042694,ENSMUSG00000042699,ENSMUSG00000042903,ENSMUSG00000043207,ENSMUSG00000043421,ENSMUSG00000043535,ENSMUSG00000043587,ENSMUSG00000043702,ENSMUSG00000043733,ENSMUSG00000043895,ENSMUSG00000043909,ENSMUSG00000043962,ENSMUSG00000044149,ENSMUSG00000044167,ENSMUSG00000044221,ENSMUSG00000044254,ENSMUSG00000044308,ENSMUSG00000044350,ENSMUSG00000044533,ENSMUSG00000044548,ENSMUSG00000044674,ENSMUSG00000044763,ENSMUSG00000044786,ENSMUSG00000044950,ENSMUSG00000044991,ENSMUSG00000045005,ENSMUSG00000045092,ENSMUSG00000045098,ENSMUSG00000045193,ENSMUSG00000045252,ENSMUSG00000045302,ENSMUSG00000045414,ENSMUSG00000045598,ENSMUSG00000045639,ENSMUSG00000045658,ENSMUSG00000045680,ENSMUSG00000045817,ENSMUSG00000045867,ENSMUSG00000045954,ENSMUSG00000045969,ENSMUSG00000045983,ENSMUSG00000045991,ENSMUSG00000046062,ENSMUSG00000046179,ENSMUSG00000046311,ENSMUSG00000046318,ENSMUSG00000046470,ENSMUSG00000046532,ENSMUSG00000046556,ENSMUSG00000046711,ENSMUSG00000046785,ENSMUSG00000046876,ENSMUSG00000046879,ENSMUSG00000046997,ENSMUSG00000047036,ENSMUSG00000047084,ENSMUSG00000047123,ENSMUSG00000047213,ENSMUSG00000047264,ENSMUSG00000047388,ENSMUSG00000047638,ENSMUSG00000047731,ENSMUSG00000047822,ENSMUSG00000047888,ENSMUSG00000047989,ENSMUSG00000048000,ENSMUSG00000048100,ENSMUSG00000048109,ENSMUSG00000048249,ENSMUSG00000048280,ENSMUSG00000048379,ENSMUSG00000048410,ENSMUSG00000048490,ENSMUSG00000048756,ENSMUSG00000048787,ENSMUSG00000048930,ENSMUSG00000049047,ENSMUSG00000049115,ENSMUSG00000049235,ENSMUSG00000049295,ENSMUSG00000049422,ENSMUSG00000049502,ENSMUSG00000049532,ENSMUSG00000049739,ENSMUSG00000049775,ENSMUSG00000049791,ENSMUSG00000049800,ENSMUSG00000050029,ENSMUSG00000050199,ENSMUSG00000050244,ENSMUSG00000050310,ENSMUSG00000050332,ENSMUSG00000050440,ENSMUSG00000050697,ENSMUSG00000051169,ENSMUSG00000051177,ENSMUSG00000051234,ENSMUSG00000051316,ENSMUSG00000051451,ENSMUSG00000051469,ENSMUSG00000051510,ENSMUSG00000051615,ENSMUSG00000051674,ENSMUSG00000051675,ENSMUSG00000051695,ENSMUSG00000051730,ENSMUSG00000051768,ENSMUSG00000051817,ENSMUSG00000051910,ENSMUSG00000052040,ENSMUSG00000052139,ENSMUSG00000052435,ENSMUSG00000052534,ENSMUSG00000052539,ENSMUSG00000052593,ENSMUSG00000052595,ENSMUSG00000052684,ENSMUSG00000052707,ENSMUSG00000052712,ENSMUSG00000052776,ENSMUSG00000052833,ENSMUSG00000052837,ENSMUSG00000052915,ENSMUSG00000053110,ENSMUSG00000053134,ENSMUSG00000053175,ENSMUSG00000053253,ENSMUSG00000053333,ENSMUSG00000053411,ENSMUSG00000053436,ENSMUSG00000053470,ENSMUSG00000053477,ENSMUSG00000053581,ENSMUSG00000053819,ENSMUSG00000053862,ENSMUSG00000054051,ENSMUSG00000054191,ENSMUSG00000054580,ENSMUSG00000054717,ENSMUSG00000054808,ENSMUSG00000055024,ENSMUSG00000055044,ENSMUSG00000055053,ENSMUSG00000055065,ENSMUSG00000055116,ENSMUSG00000055491,ENSMUSG00000055737,ENSMUSG00000055817,ENSMUSG00000055932,ENSMUSG00000055980,ENSMUSG00000056054,ENSMUSG00000056071,ENSMUSG00000056201,ENSMUSG00000056216,ENSMUSG00000056234,ENSMUSG00000056268,ENSMUSG00000056313,ENSMUSG00000056493,ENSMUSG00000056501,ENSMUSG00000056708,ENSMUSG00000056749,ENSMUSG00000056770,ENSMUSG00000056851,ENSMUSG00000056962,ENSMUSG00000056973,ENSMUSG00000056978,ENSMUSG00000057068,ENSMUSG00000057113,ENSMUSG00000057143,ENSMUSG00000057177,ENSMUSG00000057342,ENSMUSG00000057367,ENSMUSG00000057396,ENSMUSG00000057406,ENSMUSG00000057506,ENSMUSG00000057530,ENSMUSG00000057531,ENSMUSG00000057596,ENSMUSG00000057666,ENSMUSG00000057789,ENSMUSG00000058239,ENSMUSG00000058301,ENSMUSG00000058392,ENSMUSG00000058444,ENSMUSG00000058558,ENSMUSG00000058620,ENSMUSG00000058709,ENSMUSG00000058756,ENSMUSG00000058835,ENSMUSG00000058886,ENSMUSG00000058927,ENSMUSG00000059013,ENSMUSG00000059040,ENSMUSG00000059142,ENSMUSG00000059291,ENSMUSG00000059409,ENSMUSG00000059436,ENSMUSG00000059439,ENSMUSG00000059474,ENSMUSG00000059540,ENSMUSG00000059552,ENSMUSG00000059714,ENSMUSG00000059772,ENSMUSG00000059824,ENSMUSG00000059842,ENSMUSG00000059851,ENSMUSG00000059970,ENSMUSG00000059995,ENSMUSG00000060373,ENSMUSG00000060441,ENSMUSG00000060450,ENSMUSG00000060601,ENSMUSG00000060860,ENSMUSG00000060938,ENSMUSG00000061079,ENSMUSG00000061132,ENSMUSG00000061175,ENSMUSG00000061286,ENSMUSG00000061288,ENSMUSG00000061315,ENSMUSG00000061360,ENSMUSG00000061374,ENSMUSG00000061393,ENSMUSG00000061477,ENSMUSG00000061544,ENSMUSG00000061559,ENSMUSG00000061589,ENSMUSG00000061650,ENSMUSG00000061887,ENSMUSG00000062040,ENSMUSG00000062078,ENSMUSG00000062232,ENSMUSG00000062270,ENSMUSG00000062580,ENSMUSG00000062627,ENSMUSG00000062825,ENSMUSG00000063047,ENSMUSG00000063049,ENSMUSG00000063065,ENSMUSG00000063077,ENSMUSG00000063273,ENSMUSG00000063281,ENSMUSG00000063382,ENSMUSG00000063415,ENSMUSG00000063511,ENSMUSG00000063524,ENSMUSG00000063659,ENSMUSG00000063694,ENSMUSG00000063704,ENSMUSG00000063889,ENSMUSG00000063952,ENSMUSG00000063972,ENSMUSG00000064030,ENSMUSG00000064127,ENSMUSG00000064128,ENSMUSG00000064145,ENSMUSG00000065954,ENSMUSG00000065990,ENSMUSG00000066037,ENSMUSG00000066258,ENSMUSG00000066406,ENSMUSG00000066551,ENSMUSG00000066643,ENSMUSG00000066687,ENSMUSG00000066861,ENSMUSG00000067336,ENSMUSG00000067367,ENSMUSG00000067713,ENSMUSG00000067928,ENSMUSG00000067931,ENSMUSG00000067995,ENSMUSG00000068036,ENSMUSG00000068039,ENSMUSG00000068284,ENSMUSG00000068417,ENSMUSG00000068823,ENSMUSG00000068856,ENSMUSG00000069495,ENSMUSG00000069565,ENSMUSG00000069601,ENSMUSG00000069662,ENSMUSG00000069874,ENSMUSG00000070002,ENSMUSG00000070348,ENSMUSG00000070473,ENSMUSG00000070780,ENSMUSG00000070808,ENSMUSG00000071054,ENSMUSG00000071072,ENSMUSG00000071076,ENSMUSG00000071369,ENSMUSG00000071662,ENSMUSG00000071866,ENSMUSG00000072294,ENSMUSG00000072872,ENSMUSG00000073155,ENSMUSG00000073460,ENSMUSG00000073490,ENSMUSG00000073565,ENSMUSG00000073599,ENSMUSG00000073910,ENSMUSG00000073982,ENSMUSG00000074093,ENSMUSG00000074151,ENSMUSG00000074165,ENSMUSG00000074247,ENSMUSG00000074272,ENSMUSG00000074622,ENSMUSG00000074698,ENSMUSG00000074781,ENSMUSG00000074794,ENSMUSG00000074922,ENSMUSG00000075254,ENSMUSG00000075376,ENSMUSG00000078154,ENSMUSG00000078249,ENSMUSG00000078619,ENSMUSG00000078652,ENSMUSG00000078812,ENSMUSG00000078817,ENSMUSG00000078870,ENSMUSG00000078875,ENSMUSG00000078877,ENSMUSG00000078878,ENSMUSG00000078880,ENSMUSG00000078881,ENSMUSG00000078886,ENSMUSG00000078897,ENSMUSG00000078899,ENSMUSG00000078941,ENSMUSG00000079037,ENSMUSG00000079164,ENSMUSG00000079477,ENSMUSG00000079487,ENSMUSG00000082361,ENSMUSG00000086370,ENSMUSG00000087260,ENSMUSG00000090258,ENSMUSG00000090266,ENSMUSG00000090272,ENSMUSG00000090877,ENSMUSG00000090958,ENSMUSG00000091474,ENSMUSG00000091971,ENSMUSG00000092558,ENSMUSG00000093954,ENSMUSG00000094475,ENSMUSG00000094870,ENSMUSG00000094932,ENSMUSG00000095432,ENSMUSG00000097328,ENSMUSG00000099083,ENSMUSG00000100510,ENSMUSG00000104213,ENSMUSG00000107068,ENSMUSG00000109511,ENSMUSG00000110195,ENSMUSG00000110206,ENSMUSG00000113255,ENSMUSG00000116564,ENSMUSG00000118537,ENSMUSG00000118668	Liver
query_1	TRUE	9.92135e-95	3941	5566	1324	0.237873	0.335955	GO:0009893	GO:BP	positive regulation of metabolic process	27205	3831	c("GO:0008152", "GO:0019222", "GO:0048518")	ISO IEA,IDA ISO IEA,ISO IBA IEA,ISO IEA,ISO IEA,IDA IMP IGI,IEA,IEA,IEA,IEA,IEA,IMP ISO,ISO IEA,NAS IEA,IDA IMP IGI ISO IEA,IDA IGI ISO IBA NAS IEA,IMP,ISO,ISO IBA IEA,ISO IEA,ISS ISO IBA IEA,ISO IEA,IMP IBA,ISO,IMP ISO IEA,IMP ISS ISO IEA,IDA IMP IGI ISO IEA,IDA IGI IBA IC,ISO IEA,IDA IGI ISO IBA IEA,ISO IEA,ISO IEA,IBA,ISO IEA,ISO IBA IEA,IDA IMP IGI ISS ISO IBA IEA,ISO IBA IEA,IMP ISS ISO IBA IEA,ISO IEA,IMP IGI ISO IEA,IMP ISO IBA IEA,IMP ISS ISO IBA IEA,IEA,ISO IEA,ISO IEA,ISO IBA IEA,IEA,IEA,IDA IMP IGI ISO IEA,IEA,ISO NAS IEA,IDA IMP IGI ISO IEA,IMP,IDA IMP ISS ISO IEA,ISO IEA,IMP ISS ISO TAS IEA,IDA,IBA,ISO IEA,IMP ISO IEA,IBA,IDA,IDA,ISO,NAS IEA,IMP,IMP,IDA ISO IEA,ISO IEA,IDA IMP IGI ISO IEA,IDA ISO IEA,ISO IEA,IDA ISO IEA,IDA IMP IGI ISS ISO IEA,ISO,IMP ISO IBA,IDA,IBA,IDA,ISS ISO IEA,ISO IEA,ISS ISO IEA,ISO,IEA,ISO IEA,IDA IMP IGI ISS ISO IBA IEA,IMP ISS ISO IEA,ISO IBA IEA,ISO IEA,IDA IBA,IBA,IEA,ISO IEA,IDA ISO IEA,IBA,ISS ISO IEA,IDA IGI ISS ISO IBA IEA,ISO IEA,IEA,IMP ISO IEA,IDA TAS,IDA IMP IGI ISS ISO IBA IEA,IMP ISO IEA,ISO IEA,ISS ISO,IMP,ISO IEA,ISS ISO IEA,IMP ISS ISO IEA,IDA IBA,ISS ISO IBA NAS IEA,IDA IGI,ISO IEA,IMP,IEA,ISO IEA,IGI ISS ISO IBA IEA,IEA,IEA,ISO IEA,IBA,ISO IBA NAS IEA,IBA,ISO,IDA ISO IEA,ISO,IDA ISO IEA,ISS ISO,IBA,ISO,ISO,IDA ISO IEA,IMP ISO,IDA,ISS ISO IEA,ISO,IBA,IDA IMP ISO IEA,ISS ISO IBA IEA,IDA ISO IEA,IDA,ISS ISO IEA,IMP,IMP,IEA,ISO IEA,IEA,IEA,ISO,ISO IEA,IDA IMP IGI ISO IBA IEA,IMP IEA,IDA IGI ISO IEA,IMP ISO IEA,ISS ISO IBA IEA,IDA IMP IGI ISO IEA,IGI IBA,IDA IMP IGI ISS ISO IBA TAS NAS IEA,ISO IEA,IEA,IDA ISO IEA,IDA ISO IEA,ISO,ISS ISO IEA,ISO IEA,IMP ISS ISO IEA,IGI IBA,ISO IEA,ISO NAS IEA,ISO IEA,ISS ISO IEA,IGI IBA,IMP ISS ISO IEA,IDA IPI IMP ISO IEA,ISO IBA IEA,IDA IMP ISS ISO NAS IEA,IMP ISO IBA IEA,ISO IEA,ISO IEA,ISS ISO IEA,IDA IMP,IMP ISO,ISO IEA,ISS ISO IBA IEA,ISO IEA,IMP ISO IEA,IBA IEA,IGI ISS ISO IEA,IEA,IMP,IEA,IMP ISS ISO IEA,NAS,ISO IEA,ISS ISO IEA,IMP IGI,ISS ISO IBA IEA,IMP ISS ISO IEA,IEA,IMP,IEA,ISO,IDA ISS ISO IEA,ISO IEA,ISO IEA,IEA,ISO IEA,ISS ISO IBA IEA,IEA,IDA IGI,IMP IGI ISO IEA,IMP IBA NAS,ISO,IDA ISO IEA,IDA IMP,IDA IMP ISS ISO IEA,IEA,ISS ISO IEA,IMP ISO IEA,ISO IEA,IMP,IBA,ISO NAS IEA,IMP ISO,ISO IEA,IMP,IMP,IEA,IDA ISO IEA,IDA,IEA,IBA,ISO IEA,IMP ISO IEA,ISS ISO IBA IEA,IEA,ISS ISO,NAS IEA,IMP ISO IEA,ISO IEA,ISO,ISS ISO IEA,ISS ISO IEA,IDA,ISS ISO IEA,IDA,ISS ISO IEA,IDA IMP ISS ISO IBA IEA,ISO IEA,ISS ISO IBA IEA,IEA,IDA IBA IC,IDA ISO IEA,IMP,IBA,IDA IMP IEP,IDA IGI ISS ISO IBA NAS IEA,ISO IEA,IEA,IDA IMP ISS ISO TAS IEA,IDA ISO IEA,IBA,IGI,IEA,ISO IEA,ISO IBA,ISO IEA,NAS,ISO IEA,IMP ISO IBA,IMP,IDA IBA,IDA IMP IGI ISO,ISO IEA,IMP ISO IEA,ISO IEA,IEA,ISO,ISO,IDA IMP IGI ISS ISO IEA,IDA IMP ISS ISO IEA,ISO IEA,IMP ISS ISO IEA,IMP ISO IEA,ISS IEA,IEA,IDA IMP ISO IEA,ISO IEA,ISS ISO IBA IEA,IEA,ISO IEA,ISS ISO IEA,ISO IEA,IMP IGI ISO IEA,IMP,ISS ISO IEA,IDA,ISS ISO IEA,IDA IGI,IGI ISO,ISO,ISO IEA,IMP,ISS ISO IEA,ISO IEA,ISO,IDA ISO IBA IEA,ISO IEA,ISS ISO IBA IEA,IMP IBA,IDA IMP ISO IEA,ISO IEA,ISO,IDA IMP IGI ISS ISO IBA TAS IEA,ISO IBA IEA,ISO IEA,ISO,ISO,ISS ISO IEA,IDA ISS ISO IEA,IBA,IDA IMP IGI,ISO IEA,IDA,IMP ISO IEA,IEA,IMP ISS ISO IEA,IMP,IBA IEA,ISO IEA,ISO IEA,IMP ISS ISO,ISO,IEA,ISS ISO NAS IEA,ISO IEA,IDA,IDA IMP IGI ISO IBA IEA,IDA ISO IEA,ISO,ISO IEA,IMP ISO,ISO IEA,IDA ISO IBA IEA,IEA,ISO IEA,ISS ISO IEA,IGI,IEA,ISO,IMP ISS ISO IEA,IMP ISS ISO,IDA IMP,IDA,IEA,IMP ISO,NAS IEA,ISO IEA,ISO,ISS ISO IEA,ISS ISO IBA IEA,IMP ISS ISO IBA IEA,ISO IEA,IMP IGI ISO,IDA IMP,IEA,IDA IMP IGI ISO IEA,IMP,IMP ISO IEA,IMP IBA,ISS ISO IEA,ISS ISO,ISS ISO IEA,IDA,ISO,IMP ISS ISO IEA,IDA IMP ISS ISO IBA IEA,IDA IMP ISO IEA,IMP ISO,IDA ISO IBA IEA,ISO IEA,IMP,IEA,ISS ISO IEA,IEA,IDA ISO IEA,ISO IEA,IDA,ISO,IDA IMP IGI ISO IEA,IDA IMP ISS ISO IBA IEA,ISS ISO IEA,ISS ISO IEA,ISS ISO IEA,ISO IEA,IEA,ISO IEA,ISO IEA,IDA ISS ISO IEA,IMP ISS ISO IEA,IDA IBA,ISO,IDA IMP IGI ISO IEA,ISO IEA,IMP,IDA IMP ISS ISO IBA IEA,IBA NAS,ISS ISO IBA IEA,ISO IBA,IDA IMP IGI ISS ISO NAS IEA,ISO IEA,IDA IGI ISO IBA IEA,ISO IBA IEA,ISS IEA,IBA NAS,ISO,ISO IEA,ISO IEA,IEA,IDA IMP,ISS ISO IEA,IEA,ISO IBA IEA,ISS ISO IEA,ISO IEA,ISO IEA,IMP IBA,ISS ISO IEA,IMP ISO IBA IEA,IEA,ISO,IMP IGI ISO IBA IEA,ISO IEA,IBA,ISO IBA IEA,IDA ISO IEA,ISO IEA,IMP,IGI,IMP,ISO IEA,IBA,ISO IEA,IDA IMP IGI ISO IBA NAS IEA,ISO,ISO IEA,IDA IMP ISO IBA IEA,IDA ISO IEA,IMP,ISS ISO,IBA,IEA,ISS ISO IEA,ISO IEA,IMP ISO IEA,ISO IEA,IDA IMP IBA,IEA,ISO IEA,ISO IEA,IDA IGI ISS ISO IBA IEA,IDA IMP IGI ISO IEA,IDA ISO IEA,ISS ISO IEA,IDA IGI ISO IBA IEA,IEA,IMP,IGI,IDA IMP,ISS ISO IEA,ISS ISO IBA IEA,IBA,IEA,IBA,ISO IEA,ISS ISO IBA IEA,ISO IEA,ISO IEA,ISO IEA,ISO IBA,IEA,IMP ISS ISO IEA,ISO IEA,ISO IBA IEA,IEA,IEA,IMP,IDA,ISO IEA,IMP,ISO IEA,IMP,IEA,ISO IEA,IDA IGI ISO IEA,ISO IBA IEA,IDA ISO IEA,IEA,ISO IEA,IDA IMP,ISO IEA,ISO IBA IEA,IMP,ISO IBA IEA,IMP IBA,ISO IEA,ISS IEA,IDA,ISO IEA,IMP ISO IEA,IDA IMP IGI ISO IEA,ISO IEA,IMP ISO IEA,ISO IEA,IMP,IGI ISS ISO NAS IEA,IDA IMP IGI ISO IEA,IDA IMP ISS ISO IEA,IDA,ISO IEA,ISO IEA,IDA IMP IGI ISO IEA,ISO,IDA ISO IBA IEA,IEA,IMP,ISO IEA,IBA,IBA,ISO IEA,IMP,ISO IEA,ISS ISO IEA,IDA IMP IGI ISS ISO IBA IEA,ISO IEA,ISS ISO IEA,IMP IGI ISO IBA IEA,IDA IEA,ISS ISO IEA,ISO IEA,IGI,IMP ISO IEA,ISO IEA,ISO IEA,IDA IMP ISO IEA,IMP ISO IEA,ISS ISO IEA,IDA ISO,ISO IEA,IEA,IBA,ISO IEA,IDA IGI ISO,ISO IEA,ISO,IDA IGI IBA,IMP,ISO IEA,IMP,IDA IMP IGI ISO IEA,ISS ISO IEA,IDA ISS ISO IEA,IDA IMP IBA,ISO IEA,ISO IEA,ISS ISO IEA,IMP ISS ISO IEA,ISS ISO IEA,IMP ISO IEA,IMP ISS ISO IBA IEA,IEA,IEA,ISS ISO IEA,IDA ISS ISO IEA,IMP ISO IBA IEA,IDA IGI ISO IEA,IMP ISS ISO IBA IEA,IDA ISO IBA,IDA IMP ISO IBA IEA,ISS ISO IEA,IMP ISO IBA IEA,IGI,IDA IMP IGI ISO IEA,ISS ISO IEA,IDA ISO IEA,IDA,IMP IGI ISS ISO IEA,IGI,ISO IEA,IMP,IEA,IDA ISO IEA,IDA IMP,IDA,IMP IGI,ISS ISO IEA,ISO IEA,IMP,IDA IBA,ISS ISO IEA,IEA,IBA,IDA,IC,IMP ISS ISO,IMP IEA,ISS ISO IBA IEA,IDA IMP ISO IBA IEA,IDA IMP ISS ISO IBA IEA,ISS ISO NAS IEA,IDA IEA,IMP ISO IBA IEA,ISO IEA,IEA,ISO IEA,IMP IGI ISO IBA IEA,ISS ISO IEA,IMP ISO IEA,IMP,IDA ISS ISO IBA IEA,IDA ISO IEA,ISS ISO IEA,IBA NAS IEA,IBA IEA,IDA,ISS ISO IBA IEA,IDA IMP IGI ISO IEA,ISS ISO IBA IEA,IBA,ISO IEA,IBA,ISS ISO,IMP ISO IBA IEA,ISO,NAS IEA,IEA,IMP ISO IEA,IDA,ISO IEA,ISS ISO IBA IEA,IEA,IGI ISO IEA,ISS ISO IEA,IMP,ISO IEA,IDA ISO IBA IEA,IDA,IEA,TAS,ISO NAS IEA,ISO IEA,ISS ISO IEA,ISO IEA,ISS ISO IEA,ISS ISO IEA,IBA,IDA ISS ISO IBA IEA,ISO IEA,IDA IBA,IMP ISO IEA,IDA ISO IEA,IDA ISO IEA,ISS ISO IEA,IMP ISO IBA,IMP ISO IEA,IDA,ISS ISO IEA,ISO,IEA,IMP,ISO IEA,ISS ISO IEA,IDA IMP IGI ISO IC,IGI ISO IEA,ISS ISO IEA,ISS ISO IEA,IBA NAS,IEA,IMP,IDA IEA,IBA IEA,ISO IEA,IMP,ISO IEA,IEA,IMP,ISO IEA,ISO IEA,ISO,ISS ISO IEA,ISO IEA,IMP IGI ISO IEA,IEA,IGI,IDA ISO,IMP ISO IEA,ISS ISO,ISO IBA IEA,ISO IBA IEA,IMP ISO IEA,ISS ISO IBA,ISO IEA,ISO,ISO IEA,IMP ISS ISO IEA,IBA,ISO NAS IEA,IMP ISO IBA IEA,ISO NAS IEA,ISO,ISS ISO IEA,IMP IGI,IBA,IEA,IEA,IDA ISS ISO IBA IEA,ISO IEA,ISO IEA,ISS ISO IEA,IDA IMP IGI ISS ISO IEA,ISS ISO NAS,IEA,ISO IEA,IDA IMP IGI ISO IEA,ISO,IMP,IDA IMP ISO IBA TAS NAS IEA,ISO IEA,ISS ISO IEA,ISS ISO IEA,IMP ISO IEA,ISO IEA,IDA,IEA,IMP ISO IBA IEA,ISO IEA,IMP,ISO,ISS ISO IBA IEA,IBA,IDA ISO IEA,IDA IGI ISS ISO IEA,IBA IEA,ISS ISO IEA,IMP,ISO,ISO IEA,IDA IMP IGI ISO IBA NAS IEA,IDA IMP IGI ISO,IDA ISO IEA,IDA IMP ISO IBA IEA,IDA IMP ISO IEA,ISS ISO IEA,IBA,ISO IEA,IDA ISS ISO IBA IEA,IMP,IEA,ISO,IEA,ISO IEA,IDA IMP IGI ISO IBA IEA,IEA,IDA ISS ISO IEA,ISO IEA,IGI ISS ISO IBA IEA,IGI ISO IBA NAS IEA,IMP ISO IEA,ISO,IMP,IDA IBA IC,IMP IGI ISS ISO IEA,ISS ISO IEA,IDA,IBA,IBA,IDA,IMP ISS ISO IEA,IMP,IDA IGI ISO IEA,ISS ISO IEA,IDA,ISO IEA,ISO IEA,IDA IMP IGI ISO IEA,ISO IEA,ISO IEA,IGI,IBA,ISO NAS IEA,ISO IEA,IMP,ISO NAS IEA,ISO IEA,ISS ISO IEA,IMP,IMP,ISO IEA,IDA,NAS,ISO IEA,ISS ISO IEA,IMP ISS ISO IBA IEA,ISS ISO IEA,IEA,ISO IEA,IDA IMP ISO IEA,IDA IMP IGI ISO IEA,ISO IEA,IDA,IMP,IMP,IGI,IEA,ISO IEA,ISS ISO IEA,IDA IMP,ISO IEA,IGI,ISS ISO,IMP IEA,ISO IEA,IDA IMP IGI ISO IEA,ISS ISO IBA IEA,ISO IEA,IGI,IDA IMP ISO IEA,IMP ISO IBA IEA,IDA IGI IEA,IMP ISO,IDA IGI ISO IEA,ISS ISO IEA,IMP ISO IEA,IMP IGI,IBA,IDA,IMP,IMP IBA,IDA,ISS ISO IEA,ISO IBA IEA,ISS ISO IEA,IEA,IDA IMP IBA,IMP IGI,ISO IEA,IDA ISO,IMP ISO IEA,IMP ISO IBA IEA,ISO,ISO IEA,IDA IMP,IBA,IDA IGI ISS ISO IBA TAS IEA,IEA,IDA IMP ISS ISO IEA,ISO,ISS ISO IEA,IGI ISO IEA,IDA IMP ISS ISO IEA,IMP,IDA IEA,IMP,ISO IBA IEA,ISS ISO IEA,IMP ISO IBA IEA,ISS ISO NAS IEA,ISO IEA,ISO IBA IEA,IDA ISO IEA,IBA,IDA IMP ISS IBA,ISO IEA,ISO,IDA IMP ISO IEA,IDA,IDA IGI ISO IBA TAS IEA,IDA IEA,IBA,IMP,ISS ISO IBA IEA,IEA,IMP ISO,IBA,IDA IMP IGI,ISO IEA,ISO IEA,IDA ISO IBA IEA,IDA IMP ISO IBA NAS IEA,ISS ISO IEA,IBA,ISO IEA,ISS ISO,ISO IEA,IDA ISS ISO IEA,NAS,IMP,IDA,IBA,IDA IMP IGI ISS ISO IBA IEA,ISO IEA,IMP ISS ISO IEA,IBA,ISO NAS IEA,IDA IGI,ISS ISO IBA IEA,IBA,IMP ISO IEA,IDA,IDA,IDA IBA,ISS ISO IEA,ISS ISO IEA,IMP ISS ISO IEA,IBA,IEA,ISO,ISS ISO IBA IEA,ISO IEA,IDA IMP IGI ISO IEA,IDA IMP ISO IEA,IMP,IDA IGI IEA,ISS ISO IBA IEA,ISO,ISO IEA,ISO IBA NAS IEA,IDA ISO IEA,IDA IMP ISO IEA,IEA,ISS ISO,IDA ISS ISO,IDA IMP ISS ISO IBA IEA,ISO IEA,ISS ISO IEA,ISS ISO IBA,IEA,ISO NAS IEA,IDA IMP IGI ISS ISO IEA,IDA IGI,IDA,ISO IBA IEA,IMP ISO IEA,ISO IEA,ISO IEA,IMP,IBA,IDA IMP ISS ISO IEA,ISO IEA,IDA IMP ISS ISO IBA IEA,IDA IMP ISS ISO IEA,IEA,ISS ISO IEA,IGI IBA,IMP ISO IEA,ISO IEA,ISO IEA,ISS ISO IEA,ISS ISO IEA,IBA,IEA,IMP,IDA IMP ISS ISO IEA,IMP ISO IEA,ISO IEA,ISO IBA IEA,IEA,ISO IEA,ISO IEA,IMP ISS ISO IBA IEA,IDA ISO IEA,IDA ISO IEA,IEA,IBA,IMP,IEA,ISO IEA,ISO,IDA ISO IBA,ISO IEA,ISO NAS IEA,IDA ISS ISO IEA,IDA,ISO,IDA IMP ISO IBA IEA,IMP,ISO IEA,IMP ISS ISO IEA,ISO IEA,IDA IMP ISO IEA,ISO IEA,IMP ISO IBA IEA,IDA,ISO IEA,ISO IEA,ISO IEA,IDA IMP ISS ISO IEA,IMP,ISS ISO IEA,IMP,IMP,IDA IGI ISO IBA IEA,IMP ISO IEA,IEA,IBA,ISO NAS IEA,IPI IMP IGI ISO IEA,IEA,ISO IEA,ISO IBA IEA,IMP,ISS,IDA,IDA,IDA ISO IEA,ISS ISO IEA,ISO IEA,ISS ISO IEA,IEA,IGI,IGI ISO IEA,IDA,ISO IEA,IEA,IDA IMP IGI ISS ISO IEA,IEA,IDA IMP IGI,ISS ISO IBA IEA,ISO IBA IEA,ISO IBA IEA,ISO NAS IEA,IDA,IMP,IDA IEA,IMP,IMP ISO IEA,ISS ISO IEA,IDA ISO IEA,IGI,IMP,IBA,ISO,IMP IGI,ISS ISO IEA,ISO IEA,ISS ISO IEA,ISS ISO IEA,ISO IBA IEA,ISS ISO IBA IEA,ISO,IBA,IDA,ISO IEA,ISO IEA,ISO IEA,ISO,ISO IEA,IDA,IMP ISO IEA,ISS ISO IBA IEA,IMP,ISS ISO IBA,IBA,ISO IEA,IDA IMP ISS ISO IBA IEA,ISO IEA,IMP IGI ISS ISO IEA,IMP ISO IEA,IDA ISS ISO IEA,IGI IBA,IDA IMP ISO IEA,ISO,IDA IBA,ISS ISO IEA,IDA ISO IEA,IBA,ISS ISO IBA IEA,ISO IEA,IDA ISO IBA IEA,IDA IMP IGI ISS ISO IEA,IEA,ISS IEA,ISO IBA IEA,IMP,ISO,ISS ISO IEA,ISS ISO IEA,IDA IMP ISO IEA,IEA,ISO IBA IEA,IDA IMP ISO IEA,ISO IEA,IDA,IGI IEA,ISS ISO IEA,IDA IMP IGI ISO IBA IEA,ISS ISO IEA,ISS IEA,IDA IMP IGI ISO IEA,IBA,IMP ISO IBA,ISO IBA IEA,IDA IMP ISO IEA,ISS ISO IBA IEA,IMP ISO,IGI,IMP,IBA,IMP ISS ISO IEA,ISS ISO IEA,ISO,IGI ISO IEA,IMP,IBA,IDA IGI ISO IEA,ISO IEA,IDA,ISS ISO IEA,IEA,IMP,ISO IEA,ISO IBA IEA,ISO IEA,ISO IEA,IDA IGI ISO IBA IEA,IMP IGI ISS ISO IEA,IEA,IDA,ISS ISO NAS IEA,IEA,ISO IEA,IDA IGI,IDA ISO IEA,IDA IMP ISS ISO IEA,IDA IBA,ISO IEA,IDA,ISS ISO IEA,ISO IEA,ISO IEA,ISO IEA,IDA ISO IBA IEA,IDA,IGI,ISO IEA,IEA,IDA IGI ISS ISO IEA,ISO IEA,IMP ISO IEA,ISO,IMP,ISO IEA,ISO,IEA,ISO IEA,ISS IEA,IMP ISO IEA,ISO IEA,IMP,ISO IEA,IMP IGI ISS ISO NAS IEA,IEA,ISO IEA,IEA,IEA,ISS ISO IEA,IDA IGI ISS ISO IBA IEA,IMP,IDA IMP IGI ISS ISO IEA,IDA IMP ISO IEA,IDA IBA,IMP IBA,IDA IEA,IDA IMP ISO,IBA,IBA,IMP IGI ISO,IDA,ISO IEA,IEA,IMP ISS ISO IEA,ISO,IEA,ISO IEA,IMP,IDA ISO IEA,ISO,ISS ISO IEA,IDA IMP,IDA,ISS ISO IEA,ISO IEA,IGI,IDA IMP ISS ISO IEA,IGI ISS ISO IBA IEA,ISO IEA,ISO IEA,ISS ISO IBA IEA,IMP ISO IEA,ISS ISO IEA,ISS ISO IEA,ISO IEA,ISO IEA,ISO IEA,ISO IEA,ISO IEA,IDA IMP,ISO IEA,IBA,IEA,ISO IBA IEA,IDA ISO IBA IEA,ISO IEA,IMP,ISO IEA,ISS ISO IEA,ISO IEA,IDA IBA,IDA IMP ISO IC IEA,ISO,IEA,ISO IEA,IMP,ISO IBA IEA,ISS ISO IEA,IMP,IDA,ISO,ISO IEA,IDA IMP IGI IBA,ISO IEA,IEA,IDA IMP ISS ISO,ISO IEA,IEA,ISS ISO IBA IEA,IEA,IDA IMP ISO IBA IEA,IEA,IMP,IEA,IDA IMP ISO IBA IEA,IBA,IMP,IDA,ISO NAS IEA,IEA,ISO,IDA,ISO IEA,IMP IEA,IGI ISO IBA IEA,ISO IEA,ISO IEA,IEA,IEA,IMP ISO IEA,ISO IEA,ISO IEA,ISO IEA,ISO,IMP,IMP,IEA,IMP IBA,ISS ISO,ISO,ISS ISO IEA,ISS ISO,IEA,ISO IEA,ISO IEA,IBA,IDA ISO IEA,ISS ISO,IDA,ISO,IDA,ISO IEA,ISS ISO IEA,IMP,ISS ISO IBA IEA,ISO IBA,IMP,ISO,IBA,IDA ISS ISO IBA IEA,IEA,ISO IBA IEA,IBA,ISO,IDA,IEA,IEA,ISO IEA,ISS ISO IEA,IDA ISO IEA,ISO,IGI,IDA ISS ISO IBA IEA,NAS IEA,ISO,IDA IMP ISO IEA,IEA,IDA IMP,ISO,IMP,IGI,ISO IEA,IBA,IDA,IEA,IBA,NAS,IEA,IDA IGI,IEA,ISO,ISO,IMP IGI,IMP ISO IEA,ISO IEA,ISO IBA NAS IEA,ISO IEA	ENSMUSG00000000120,ENSMUSG00000000125,ENSMUSG00000000142,ENSMUSG00000000149,ENSMUSG00000000184,ENSMUSG00000000247,ENSMUSG00000000266,ENSMUSG00000000275,ENSMUSG00000000290,ENSMUSG00000000440,ENSMUSG00000000489,ENSMUSG00000000532,ENSMUSG00000000555,ENSMUSG00000000561,ENSMUSG00000000567,ENSMUSG00000000708,ENSMUSG00000000732,ENSMUSG00000000766,ENSMUSG00000000915,ENSMUSG00000000957,ENSMUSG00000001016,ENSMUSG00000001034,ENSMUSG00000001123,ENSMUSG00000001166,ENSMUSG00000001240,ENSMUSG00000001249,ENSMUSG00000001280,ENSMUSG00000001288,ENSMUSG00000001416,ENSMUSG00000001419,ENSMUSG00000001506,ENSMUSG00000001507,ENSMUSG00000001552,ENSMUSG00000001785,ENSMUSG00000001786,ENSMUSG00000002028,ENSMUSG00000002058,ENSMUSG00000002083,ENSMUSG00000002102,ENSMUSG00000002147,ENSMUSG00000002221,ENSMUSG00000002250,ENSMUSG00000002307,ENSMUSG00000002325,ENSMUSG00000002365,ENSMUSG00000002409,ENSMUSG00000002496,ENSMUSG00000002617,ENSMUSG00000002633,ENSMUSG00000002699,ENSMUSG00000002748,ENSMUSG00000002897,ENSMUSG00000002983,ENSMUSG00000003032,ENSMUSG00000003154,ENSMUSG00000003184,ENSMUSG00000003226,ENSMUSG00000003348,ENSMUSG00000003435,ENSMUSG00000003458,ENSMUSG00000003534,ENSMUSG00000003541,ENSMUSG00000003545,ENSMUSG00000003585,ENSMUSG00000003680,ENSMUSG00000003731,ENSMUSG00000003814,ENSMUSG00000003847,ENSMUSG00000003949,ENSMUSG00000004040,ENSMUSG00000004056,ENSMUSG00000004099,ENSMUSG00000004151,ENSMUSG00000004221,ENSMUSG00000004328,ENSMUSG00000004446,ENSMUSG00000004661,ENSMUSG00000004798,ENSMUSG00000004951,ENSMUSG00000005312,ENSMUSG00000005371,ENSMUSG00000005378,ENSMUSG00000005417,ENSMUSG00000005533,ENSMUSG00000005540,ENSMUSG00000005583,ENSMUSG00000005609,ENSMUSG00000005682,ENSMUSG00000005774,ENSMUSG00000005936,ENSMUSG00000005958,ENSMUSG00000006019,ENSMUSG00000006134,ENSMUSG00000006215,ENSMUSG00000006307,ENSMUSG00000006362,ENSMUSG00000006386,ENSMUSG00000006585,ENSMUSG00000006599,ENSMUSG00000006611,ENSMUSG00000006705,ENSMUSG00000006932,ENSMUSG00000007655,ENSMUSG00000007656,ENSMUSG00000007670,ENSMUSG00000007682,ENSMUSG00000007739,ENSMUSG00000007815,ENSMUSG00000007817,ENSMUSG00000007836,ENSMUSG00000007880,ENSMUSG00000008384,ENSMUSG00000008398,ENSMUSG00000008734,ENSMUSG00000008855,ENSMUSG00000008976,ENSMUSG00000008999,ENSMUSG00000009097,ENSMUSG00000009569,ENSMUSG00000009741,ENSMUSG00000010057,ENSMUSG00000010453,ENSMUSG00000010461,ENSMUSG00000010538,ENSMUSG00000010554,ENSMUSG00000010660,ENSMUSG00000010797,ENSMUSG00000011256,ENSMUSG00000011267,ENSMUSG00000011877,ENSMUSG00000012640,ENSMUSG00000013089,ENSMUSG00000013663,ENSMUSG00000014039,ENSMUSG00000014074,ENSMUSG00000014226,ENSMUSG00000014361,ENSMUSG00000014426,ENSMUSG00000014547,ENSMUSG00000014592,ENSMUSG00000014668,ENSMUSG00000014767,ENSMUSG00000014905,ENSMUSG00000015133,ENSMUSG00000015143,ENSMUSG00000015176,ENSMUSG00000015305,ENSMUSG00000015461,ENSMUSG00000015501,ENSMUSG00000015599,ENSMUSG00000015605,ENSMUSG00000015656,ENSMUSG00000015709,ENSMUSG00000015750,ENSMUSG00000015755,ENSMUSG00000015839,ENSMUSG00000015843,ENSMUSG00000015846,ENSMUSG00000015937,ENSMUSG00000015947,ENSMUSG00000016087,ENSMUSG00000016477,ENSMUSG00000016493,ENSMUSG00000016494,ENSMUSG00000016496,ENSMUSG00000016528,ENSMUSG00000016918,ENSMUSG00000017009,ENSMUSG00000017210,ENSMUSG00000017344,ENSMUSG00000017386,ENSMUSG00000017491,ENSMUSG00000017550,ENSMUSG00000017724,ENSMUSG00000017861,ENSMUSG00000018160,ENSMUSG00000018166,ENSMUSG00000018209,ENSMUSG00000018377,ENSMUSG00000018433,ENSMUSG00000018476,ENSMUSG00000018500,ENSMUSG00000018547,ENSMUSG00000018572,ENSMUSG00000018583,ENSMUSG00000018604,ENSMUSG00000018651,ENSMUSG00000018669,ENSMUSG00000018733,ENSMUSG00000018796,ENSMUSG00000018849,ENSMUSG00000018909,ENSMUSG00000018923,ENSMUSG00000018932,ENSMUSG00000019432,ENSMUSG00000019564,ENSMUSG00000019763,ENSMUSG00000019768,ENSMUSG00000019777,ENSMUSG00000019789,ENSMUSG00000019803,ENSMUSG00000019817,ENSMUSG00000019850,ENSMUSG00000019851,ENSMUSG00000019865,ENSMUSG00000019876,ENSMUSG00000019878,ENSMUSG00000019907,ENSMUSG00000019947,ENSMUSG00000019966,ENSMUSG00000019979,ENSMUSG00000019984,ENSMUSG00000019997,ENSMUSG00000020037,ENSMUSG00000020038,ENSMUSG00000020063,ENSMUSG00000020074,ENSMUSG00000020079,ENSMUSG00000020115,ENSMUSG00000020120,ENSMUSG00000020134,ENSMUSG00000020166,ENSMUSG00000020171,ENSMUSG00000020176,ENSMUSG00000020184,ENSMUSG00000020189,ENSMUSG00000020198,ENSMUSG00000020246,ENSMUSG00000020248,ENSMUSG00000020265,ENSMUSG00000020275,ENSMUSG00000020289,ENSMUSG00000020325,ENSMUSG00000020366,ENSMUSG00000020372,ENSMUSG00000020380,ENSMUSG00000020381,ENSMUSG00000020397,ENSMUSG00000020399,ENSMUSG00000020423,ENSMUSG00000020427,ENSMUSG00000020448,ENSMUSG00000020451,ENSMUSG00000020453,ENSMUSG00000020464,ENSMUSG00000020472,ENSMUSG00000020482,ENSMUSG00000020484,ENSMUSG00000020516,ENSMUSG00000020521,ENSMUSG00000020580,ENSMUSG00000020601,ENSMUSG00000020623,ENSMUSG00000020641,ENSMUSG00000020642,ENSMUSG00000020644,ENSMUSG00000020647,ENSMUSG00000020680,ENSMUSG00000020708,ENSMUSG00000020715,ENSMUSG00000020717,ENSMUSG00000020739,ENSMUSG00000020740,ENSMUSG00000020743,ENSMUSG00000020755,ENSMUSG00000020785,ENSMUSG00000020788,ENSMUSG00000020801,ENSMUSG00000020886,ENSMUSG00000020889,ENSMUSG00000020893,ENSMUSG00000020898,ENSMUSG00000020919,ENSMUSG00000020962,ENSMUSG00000021025,ENSMUSG00000021028,ENSMUSG00000021039,ENSMUSG00000021057,ENSMUSG00000021108,ENSMUSG00000021109,ENSMUSG00000021127,ENSMUSG00000021189,ENSMUSG00000021248,ENSMUSG00000021250,ENSMUSG00000021253,ENSMUSG00000021258,ENSMUSG00000021264,ENSMUSG00000021319,ENSMUSG00000021326,ENSMUSG00000021366,ENSMUSG00000021367,ENSMUSG00000021368,ENSMUSG00000021385,ENSMUSG00000021457,ENSMUSG00000021466,ENSMUSG00000021482,ENSMUSG00000021494,ENSMUSG00000021532,ENSMUSG00000021540,ENSMUSG00000021546,ENSMUSG00000021549,ENSMUSG00000021559,ENSMUSG00000021686,ENSMUSG00000021692,ENSMUSG00000021701,ENSMUSG00000021712,ENSMUSG00000021732,ENSMUSG00000021756,ENSMUSG00000021767,ENSMUSG00000021775,ENSMUSG00000021796,ENSMUSG00000021810,ENSMUSG00000021822,ENSMUSG00000021835,ENSMUSG00000021838,ENSMUSG00000021877,ENSMUSG00000021890,ENSMUSG00000021911,ENSMUSG00000021948,ENSMUSG00000022061,ENSMUSG00000022070,ENSMUSG00000022105,ENSMUSG00000022114,ENSMUSG00000022136,ENSMUSG00000022141,ENSMUSG00000022160,ENSMUSG00000022184,ENSMUSG00000022191,ENSMUSG00000022205,ENSMUSG00000022234,ENSMUSG00000022255,ENSMUSG00000022283,ENSMUSG00000022332,ENSMUSG00000022335,ENSMUSG00000022338,ENSMUSG00000022365,ENSMUSG00000022378,ENSMUSG00000022383,ENSMUSG00000022389,ENSMUSG00000022412,ENSMUSG00000022414,ENSMUSG00000022443,ENSMUSG00000022462,ENSMUSG00000022463,ENSMUSG00000022471,ENSMUSG00000022500,ENSMUSG00000022505,ENSMUSG00000022508,ENSMUSG00000022521,ENSMUSG00000022555,ENSMUSG00000022556,ENSMUSG00000022607,ENSMUSG00000022637,ENSMUSG00000022682,ENSMUSG00000022685,ENSMUSG00000022770,ENSMUSG00000022774,ENSMUSG00000022781,ENSMUSG00000022788,ENSMUSG00000022797,ENSMUSG00000022808,ENSMUSG00000022858,ENSMUSG00000022895,ENSMUSG00000022967,ENSMUSG00000022996,ENSMUSG00000023025,ENSMUSG00000023034,ENSMUSG00000023051,ENSMUSG00000023067,ENSMUSG00000023075,ENSMUSG00000023118,ENSMUSG00000023175,ENSMUSG00000023249,ENSMUSG00000023809,ENSMUSG00000023932,ENSMUSG00000023944,ENSMUSG00000023951,ENSMUSG00000023994,ENSMUSG00000024014,ENSMUSG00000024063,ENSMUSG00000024066,ENSMUSG00000024079,ENSMUSG00000024081,ENSMUSG00000024096,ENSMUSG00000024122,ENSMUSG00000024137,ENSMUSG00000024143,ENSMUSG00000024163,ENSMUSG00000024174,ENSMUSG00000024176,ENSMUSG00000024256,ENSMUSG00000024268,ENSMUSG00000024283,ENSMUSG00000024286,ENSMUSG00000024369,ENSMUSG00000024378,ENSMUSG00000024397,ENSMUSG00000024404,ENSMUSG00000024431,ENSMUSG00000024454,ENSMUSG00000024486,ENSMUSG00000024498,ENSMUSG00000024515,ENSMUSG00000024533,ENSMUSG00000024539,ENSMUSG00000024620,ENSMUSG00000024660,ENSMUSG00000024695,ENSMUSG00000024778,ENSMUSG00000024789,ENSMUSG00000024805,ENSMUSG00000024810,ENSMUSG00000024811,ENSMUSG00000024816,ENSMUSG00000024826,ENSMUSG00000024858,ENSMUSG00000024870,ENSMUSG00000024900,ENSMUSG00000024921,ENSMUSG00000024935,ENSMUSG00000025034,ENSMUSG00000025049,ENSMUSG00000025083,ENSMUSG00000025086,ENSMUSG00000025139,ENSMUSG00000025142,ENSMUSG00000025147,ENSMUSG00000025159,ENSMUSG00000025162,ENSMUSG00000025199,ENSMUSG00000025220,ENSMUSG00000025223,ENSMUSG00000025225,ENSMUSG00000025234,ENSMUSG00000025241,ENSMUSG00000025261,ENSMUSG00000025271,ENSMUSG00000025277,ENSMUSG00000025314,ENSMUSG00000025316,ENSMUSG00000025321,ENSMUSG00000025352,ENSMUSG00000025402,ENSMUSG00000025408,ENSMUSG00000025423,ENSMUSG00000025464,ENSMUSG00000025473,ENSMUSG00000025509,ENSMUSG00000025545,ENSMUSG00000025586,ENSMUSG00000025762,ENSMUSG00000025764,ENSMUSG00000025782,ENSMUSG00000025790,ENSMUSG00000025810,ENSMUSG00000025880,ENSMUSG00000025907,ENSMUSG00000025912,ENSMUSG00000025917,ENSMUSG00000025921,ENSMUSG00000025932,ENSMUSG00000025958,ENSMUSG00000025959,ENSMUSG00000025962,ENSMUSG00000025980,ENSMUSG00000025982,ENSMUSG00000025986,ENSMUSG00000025993,ENSMUSG00000026017,ENSMUSG00000026024,ENSMUSG00000026027,ENSMUSG00000026031,ENSMUSG00000026077,ENSMUSG00000026135,ENSMUSG00000026174,ENSMUSG00000026181,ENSMUSG00000026187,ENSMUSG00000026193,ENSMUSG00000026201,ENSMUSG00000026203,ENSMUSG00000026204,ENSMUSG00000026313,ENSMUSG00000026321,ENSMUSG00000026349,ENSMUSG00000026380,ENSMUSG00000026409,ENSMUSG00000026430,ENSMUSG00000026434,ENSMUSG00000026436,ENSMUSG00000026457,ENSMUSG00000026463,ENSMUSG00000026483,ENSMUSG00000026496,ENSMUSG00000026509,ENSMUSG00000026565,ENSMUSG00000026571,ENSMUSG00000026586,ENSMUSG00000026589,ENSMUSG00000026600,ENSMUSG00000026610,ENSMUSG00000026626,ENSMUSG00000026634,ENSMUSG00000026637,ENSMUSG00000026659,ENSMUSG00000026667,ENSMUSG00000026672,ENSMUSG00000026739,ENSMUSG00000026768,ENSMUSG00000026796,ENSMUSG00000026814,ENSMUSG00000026826,ENSMUSG00000026834,ENSMUSG00000026836,ENSMUSG00000026843,ENSMUSG00000026864,ENSMUSG00000026917,ENSMUSG00000026923,ENSMUSG00000026942,ENSMUSG00000026946,ENSMUSG00000027010,ENSMUSG00000027111,ENSMUSG00000027168,ENSMUSG00000027204,ENSMUSG00000027208,ENSMUSG00000027230,ENSMUSG00000027253,ENSMUSG00000027257,ENSMUSG00000027297,ENSMUSG00000027298,ENSMUSG00000027314,ENSMUSG00000027330,ENSMUSG00000027347,ENSMUSG00000027349,ENSMUSG00000027358,ENSMUSG00000027363,ENSMUSG00000027387,ENSMUSG00000027399,ENSMUSG00000027434,ENSMUSG00000027469,ENSMUSG00000027524,ENSMUSG00000027533,ENSMUSG00000027540,ENSMUSG00000027568,ENSMUSG00000027580,ENSMUSG00000027598,ENSMUSG00000027630,ENSMUSG00000027651,ENSMUSG00000027665,ENSMUSG00000027667,ENSMUSG00000027678,ENSMUSG00000027680,ENSMUSG00000027692,ENSMUSG00000027776,ENSMUSG00000027787,ENSMUSG00000027796,ENSMUSG00000027803,ENSMUSG00000027808,ENSMUSG00000027954,ENSMUSG00000027984,ENSMUSG00000027985,ENSMUSG00000028007,ENSMUSG00000028017,ENSMUSG00000028019,ENSMUSG00000028034,ENSMUSG00000028039,ENSMUSG00000028059,ENSMUSG00000028086,ENSMUSG00000028101,ENSMUSG00000028114,ENSMUSG00000028121,ENSMUSG00000028128,ENSMUSG00000028133,ENSMUSG00000028137,ENSMUSG00000028191,ENSMUSG00000028194,ENSMUSG00000028195,ENSMUSG00000028211,ENSMUSG00000028282,ENSMUSG00000028291,ENSMUSG00000028300,ENSMUSG00000028322,ENSMUSG00000028329,ENSMUSG00000028341,ENSMUSG00000028385,ENSMUSG00000028452,ENSMUSG00000028517,ENSMUSG00000028518,ENSMUSG00000028519,ENSMUSG00000028525,ENSMUSG00000028542,ENSMUSG00000028556,ENSMUSG00000028565,ENSMUSG00000028576,ENSMUSG00000028580,ENSMUSG00000028613,ENSMUSG00000028630,ENSMUSG00000028634,ENSMUSG00000028655,ENSMUSG00000028661,ENSMUSG00000028669,ENSMUSG00000028680,ENSMUSG00000028709,ENSMUSG00000028766,ENSMUSG00000028773,ENSMUSG00000028820,ENSMUSG00000028842,ENSMUSG00000028886,ENSMUSG00000028890,ENSMUSG00000028893,ENSMUSG00000028899,ENSMUSG00000028901,ENSMUSG00000028914,ENSMUSG00000028927,ENSMUSG00000028932,ENSMUSG00000028944,ENSMUSG00000028978,ENSMUSG00000029014,ENSMUSG00000029053,ENSMUSG00000029095,ENSMUSG00000029110,ENSMUSG00000029135,ENSMUSG00000029179,ENSMUSG00000029196,ENSMUSG00000029208,ENSMUSG00000029221,ENSMUSG00000029231,ENSMUSG00000029238,ENSMUSG00000029249,ENSMUSG00000029265,ENSMUSG00000029283,ENSMUSG00000029337,ENSMUSG00000029359,ENSMUSG00000029361,ENSMUSG00000029394,ENSMUSG00000029438,ENSMUSG00000029447,ENSMUSG00000029468,ENSMUSG00000029478,ENSMUSG00000029484,ENSMUSG00000029501,ENSMUSG00000029512,ENSMUSG00000029513,ENSMUSG00000029521,ENSMUSG00000029528,ENSMUSG00000029535,ENSMUSG00000029634,ENSMUSG00000029641,ENSMUSG00000029648,ENSMUSG00000029657,ENSMUSG00000029670,ENSMUSG00000029673,ENSMUSG00000029684,ENSMUSG00000029716,ENSMUSG00000029726,ENSMUSG00000029814,ENSMUSG00000029869,ENSMUSG00000029999,ENSMUSG00000030007,ENSMUSG00000030057,ENSMUSG00000030059,ENSMUSG00000030087,ENSMUSG00000030093,ENSMUSG00000030094,ENSMUSG00000030110,ENSMUSG00000030168,ENSMUSG00000030199,ENSMUSG00000030272,ENSMUSG00000030309,ENSMUSG00000030346,ENSMUSG00000030352,ENSMUSG00000030380,ENSMUSG00000030435,ENSMUSG00000030525,ENSMUSG00000030528,ENSMUSG00000030530,ENSMUSG00000030551,ENSMUSG00000030584,ENSMUSG00000030603,ENSMUSG00000030619,ENSMUSG00000030699,ENSMUSG00000030742,ENSMUSG00000030747,ENSMUSG00000030748,ENSMUSG00000030782,ENSMUSG00000030786,ENSMUSG00000030798,ENSMUSG00000030805,ENSMUSG00000030847,ENSMUSG00000030854,ENSMUSG00000030865,ENSMUSG00000030888,ENSMUSG00000030970,ENSMUSG00000031010,ENSMUSG00000031012,ENSMUSG00000031060,ENSMUSG00000031077,ENSMUSG00000031099,ENSMUSG00000031134,ENSMUSG00000031143,ENSMUSG00000031161,ENSMUSG00000031167,ENSMUSG00000031207,ENSMUSG00000031245,ENSMUSG00000031309,ENSMUSG00000031333,ENSMUSG00000031382,ENSMUSG00000031386,ENSMUSG00000031392,ENSMUSG00000031422,ENSMUSG00000031446,ENSMUSG00000031451,ENSMUSG00000031489,ENSMUSG00000031519,ENSMUSG00000031523,ENSMUSG00000031537,ENSMUSG00000031565,ENSMUSG00000031583,ENSMUSG00000031627,ENSMUSG00000031628,ENSMUSG00000031639,ENSMUSG00000031660,ENSMUSG00000031665,ENSMUSG00000031667,ENSMUSG00000031681,ENSMUSG00000031700,ENSMUSG00000031714,ENSMUSG00000031715,ENSMUSG00000031729,ENSMUSG00000031754,ENSMUSG00000031770,ENSMUSG00000031778,ENSMUSG00000031871,ENSMUSG00000031885,ENSMUSG00000031902,ENSMUSG00000031907,ENSMUSG00000031910,ENSMUSG00000031987,ENSMUSG00000031997,ENSMUSG00000032002,ENSMUSG00000032006,ENSMUSG00000032033,ENSMUSG00000032035,ENSMUSG00000032040,ENSMUSG00000032044,ENSMUSG00000032113,ENSMUSG00000032127,ENSMUSG00000032178,ENSMUSG00000032187,ENSMUSG00000032193,ENSMUSG00000032216,ENSMUSG00000032217,ENSMUSG00000032231,ENSMUSG00000032245,ENSMUSG00000032265,ENSMUSG00000032285,ENSMUSG00000032344,ENSMUSG00000032350,ENSMUSG00000032372,ENSMUSG00000032375,ENSMUSG00000032382,ENSMUSG00000032392,ENSMUSG00000032402,ENSMUSG00000032409,ENSMUSG00000032440,ENSMUSG00000032462,ENSMUSG00000032475,ENSMUSG00000032481,ENSMUSG00000032487,ENSMUSG00000032492,ENSMUSG00000032498,ENSMUSG00000032501,ENSMUSG00000032508,ENSMUSG00000032512,ENSMUSG00000032515,ENSMUSG00000032537,ENSMUSG00000032547,ENSMUSG00000032554,ENSMUSG00000032633,ENSMUSG00000032735,ENSMUSG00000032744,ENSMUSG00000032807,ENSMUSG00000032867,ENSMUSG00000032911,ENSMUSG00000032998,ENSMUSG00000033006,ENSMUSG00000033054,ENSMUSG00000033065,ENSMUSG00000033128,ENSMUSG00000033233,ENSMUSG00000033237,ENSMUSG00000033335,ENSMUSG00000033420,ENSMUSG00000033430,ENSMUSG00000033542,ENSMUSG00000033581,ENSMUSG00000033618,ENSMUSG00000033685,ENSMUSG00000033717,ENSMUSG00000033730,ENSMUSG00000033732,ENSMUSG00000033740,ENSMUSG00000033792,ENSMUSG00000033871,ENSMUSG00000033970,ENSMUSG00000034042,ENSMUSG00000034126,ENSMUSG00000034154,ENSMUSG00000034161,ENSMUSG00000034168,ENSMUSG00000034175,ENSMUSG00000034203,ENSMUSG00000034248,ENSMUSG00000034271,ENSMUSG00000034274,ENSMUSG00000034297,ENSMUSG00000034430,ENSMUSG00000034460,ENSMUSG00000034522,ENSMUSG00000034563,ENSMUSG00000034575,ENSMUSG00000034610,ENSMUSG00000034640,ENSMUSG00000034701,ENSMUSG00000034832,ENSMUSG00000034839,ENSMUSG00000034910,ENSMUSG00000034957,ENSMUSG00000035021,ENSMUSG00000035033,ENSMUSG00000035139,ENSMUSG00000035158,ENSMUSG00000035234,ENSMUSG00000035277,ENSMUSG00000035283,ENSMUSG00000035329,ENSMUSG00000035356,ENSMUSG00000035529,ENSMUSG00000035632,ENSMUSG00000035642,ENSMUSG00000035692,ENSMUSG00000035900,ENSMUSG00000035992,ENSMUSG00000036097,ENSMUSG00000036098,ENSMUSG00000036106,ENSMUSG00000036158,ENSMUSG00000036192,ENSMUSG00000036202,ENSMUSG00000036273,ENSMUSG00000036295,ENSMUSG00000036390,ENSMUSG00000036446,ENSMUSG00000036568,ENSMUSG00000036585,ENSMUSG00000036676,ENSMUSG00000036698,ENSMUSG00000036781,ENSMUSG00000036810,ENSMUSG00000036822,ENSMUSG00000036856,ENSMUSG00000036893,ENSMUSG00000036894,ENSMUSG00000036908,ENSMUSG00000036923,ENSMUSG00000036932,ENSMUSG00000036940,ENSMUSG00000036980,ENSMUSG00000037010,ENSMUSG00000037013,ENSMUSG00000037017,ENSMUSG00000037035,ENSMUSG00000037070,ENSMUSG00000037104,ENSMUSG00000037111,ENSMUSG00000037169,ENSMUSG00000037204,ENSMUSG00000037225,ENSMUSG00000037279,ENSMUSG00000037296,ENSMUSG00000037316,ENSMUSG00000037331,ENSMUSG00000037343,ENSMUSG00000037369,ENSMUSG00000037426,ENSMUSG00000037447,ENSMUSG00000037465,ENSMUSG00000037474,ENSMUSG00000037526,ENSMUSG00000037570,ENSMUSG00000037573,ENSMUSG00000037613,ENSMUSG00000037712,ENSMUSG00000037736,ENSMUSG00000037754,ENSMUSG00000037868,ENSMUSG00000037935,ENSMUSG00000037936,ENSMUSG00000037984,ENSMUSG00000037990,ENSMUSG00000037992,ENSMUSG00000038007,ENSMUSG00000038025,ENSMUSG00000038068,ENSMUSG00000038116,ENSMUSG00000038119,ENSMUSG00000038132,ENSMUSG00000038143,ENSMUSG00000038150,ENSMUSG00000038156,ENSMUSG00000038175,ENSMUSG00000038187,ENSMUSG00000038214,ENSMUSG00000038244,ENSMUSG00000038304,ENSMUSG00000038332,ENSMUSG00000038342,ENSMUSG00000038346,ENSMUSG00000038375,ENSMUSG00000038402,ENSMUSG00000038403,ENSMUSG00000038418,ENSMUSG00000038437,ENSMUSG00000038482,ENSMUSG00000038506,ENSMUSG00000038546,ENSMUSG00000038587,ENSMUSG00000038622,ENSMUSG00000038648,ENSMUSG00000038685,ENSMUSG00000038705,ENSMUSG00000038762,ENSMUSG00000038845,ENSMUSG00000038848,ENSMUSG00000038894,ENSMUSG00000038984,ENSMUSG00000039086,ENSMUSG00000039089,ENSMUSG00000039117,ENSMUSG00000039191,ENSMUSG00000039205,ENSMUSG00000039206,ENSMUSG00000039220,ENSMUSG00000039231,ENSMUSG00000039254,ENSMUSG00000039304,ENSMUSG00000039316,ENSMUSG00000039356,ENSMUSG00000039410,ENSMUSG00000039533,ENSMUSG00000039630,ENSMUSG00000039652,ENSMUSG00000039671,ENSMUSG00000039697,ENSMUSG00000039706,ENSMUSG00000039738,ENSMUSG00000039745,ENSMUSG00000039759,ENSMUSG00000039810,ENSMUSG00000039826,ENSMUSG00000039834,ENSMUSG00000039852,ENSMUSG00000039904,ENSMUSG00000039910,ENSMUSG00000039936,ENSMUSG00000039952,ENSMUSG00000039959,ENSMUSG00000039990,ENSMUSG00000040010,ENSMUSG00000040021,ENSMUSG00000040025,ENSMUSG00000040138,ENSMUSG00000040187,ENSMUSG00000040249,ENSMUSG00000040351,ENSMUSG00000040359,ENSMUSG00000040407,ENSMUSG00000040412,ENSMUSG00000040433,ENSMUSG00000040435,ENSMUSG00000040451,ENSMUSG00000040463,ENSMUSG00000040506,ENSMUSG00000040524,ENSMUSG00000040550,ENSMUSG00000040620,ENSMUSG00000040711,ENSMUSG00000040732,ENSMUSG00000040760,ENSMUSG00000040782,ENSMUSG00000040865,ENSMUSG00000040888,ENSMUSG00000040943,ENSMUSG00000040998,ENSMUSG00000041057,ENSMUSG00000041075,ENSMUSG00000041147,ENSMUSG00000041187,ENSMUSG00000041220,ENSMUSG00000041229,ENSMUSG00000041235,ENSMUSG00000041272,ENSMUSG00000041324,ENSMUSG00000041378,ENSMUSG00000041415,ENSMUSG00000041420,ENSMUSG00000041471,ENSMUSG00000041515,ENSMUSG00000041544,ENSMUSG00000041548,ENSMUSG00000041747,ENSMUSG00000041771,ENSMUSG00000041777,ENSMUSG00000041846,ENSMUSG00000041852,ENSMUSG00000041959,ENSMUSG00000041974,ENSMUSG00000041977,ENSMUSG00000042046,ENSMUSG00000042073,ENSMUSG00000042207,ENSMUSG00000042215,ENSMUSG00000042216,ENSMUSG00000042354,ENSMUSG00000042364,ENSMUSG00000042406,ENSMUSG00000042426,ENSMUSG00000042453,ENSMUSG00000042487,ENSMUSG00000042489,ENSMUSG00000042496,ENSMUSG00000042506,ENSMUSG00000042508,ENSMUSG00000042589,ENSMUSG00000042596,ENSMUSG00000042599,ENSMUSG00000042846,ENSMUSG00000042870,ENSMUSG00000042903,ENSMUSG00000042918,ENSMUSG00000043051,ENSMUSG00000043131,ENSMUSG00000043154,ENSMUSG00000043207,ENSMUSG00000043421,ENSMUSG00000043448,ENSMUSG00000043535,ENSMUSG00000043587,ENSMUSG00000043702,ENSMUSG00000043962,ENSMUSG00000044149,ENSMUSG00000044150,ENSMUSG00000044231,ENSMUSG00000044254,ENSMUSG00000044308,ENSMUSG00000044350,ENSMUSG00000044501,ENSMUSG00000044548,ENSMUSG00000044646,ENSMUSG00000044674,ENSMUSG00000044763,ENSMUSG00000044950,ENSMUSG00000045193,ENSMUSG00000045215,ENSMUSG00000045318,ENSMUSG00000045322,ENSMUSG00000045414,ENSMUSG00000045515,ENSMUSG00000045658,ENSMUSG00000045817,ENSMUSG00000045867,ENSMUSG00000045903,ENSMUSG00000045954,ENSMUSG00000045969,ENSMUSG00000045983,ENSMUSG00000045991,ENSMUSG00000046062,ENSMUSG00000046139,ENSMUSG00000046318,ENSMUSG00000046470,ENSMUSG00000046532,ENSMUSG00000046556,ENSMUSG00000046691,ENSMUSG00000046873,ENSMUSG00000046876,ENSMUSG00000046949,ENSMUSG00000046997,ENSMUSG00000047084,ENSMUSG00000047388,ENSMUSG00000047821,ENSMUSG00000047888,ENSMUSG00000047989,ENSMUSG00000048000,ENSMUSG00000048027,ENSMUSG00000048118,ENSMUSG00000048148,ENSMUSG00000048251,ENSMUSG00000048376,ENSMUSG00000048379,ENSMUSG00000048402,ENSMUSG00000048410,ENSMUSG00000048482,ENSMUSG00000048490,ENSMUSG00000048756,ENSMUSG00000048787,ENSMUSG00000048834,ENSMUSG00000049047,ENSMUSG00000049112,ENSMUSG00000049235,ENSMUSG00000049313,ENSMUSG00000049323,ENSMUSG00000049532,ENSMUSG00000049583,ENSMUSG00000049649,ENSMUSG00000049739,ENSMUSG00000049791,ENSMUSG00000049796,ENSMUSG00000049800,ENSMUSG00000050148,ENSMUSG00000050192,ENSMUSG00000050199,ENSMUSG00000050222,ENSMUSG00000050244,ENSMUSG00000050288,ENSMUSG00000050511,ENSMUSG00000050567,ENSMUSG00000050697,ENSMUSG00000051034,ENSMUSG00000051113,ENSMUSG00000051316,ENSMUSG00000051341,ENSMUSG00000051469,ENSMUSG00000051510,ENSMUSG00000051615,ENSMUSG00000051675,ENSMUSG00000051817,ENSMUSG00000051965,ENSMUSG00000052040,ENSMUSG00000052139,ENSMUSG00000052336,ENSMUSG00000052397,ENSMUSG00000052430,ENSMUSG00000052525,ENSMUSG00000052534,ENSMUSG00000052539,ENSMUSG00000052593,ENSMUSG00000052675,ENSMUSG00000052684,ENSMUSG00000052833,ENSMUSG00000052837,ENSMUSG00000052914,ENSMUSG00000052915,ENSMUSG00000052997,ENSMUSG00000053004,ENSMUSG00000053007,ENSMUSG00000053137,ENSMUSG00000053333,ENSMUSG00000053436,ENSMUSG00000053560,ENSMUSG00000053581,ENSMUSG00000053914,ENSMUSG00000054051,ENSMUSG00000054252,ENSMUSG00000054302,ENSMUSG00000054321,ENSMUSG00000054808,ENSMUSG00000054823,ENSMUSG00000055024,ENSMUSG00000055067,ENSMUSG00000055116,ENSMUSG00000055148,ENSMUSG00000055200,ENSMUSG00000055254,ENSMUSG00000055320,ENSMUSG00000055435,ENSMUSG00000055471,ENSMUSG00000055491,ENSMUSG00000055493,ENSMUSG00000055652,ENSMUSG00000055884,ENSMUSG00000055980,ENSMUSG00000056216,ENSMUSG00000056220,ENSMUSG00000056234,ENSMUSG00000056313,ENSMUSG00000056492,ENSMUSG00000056493,ENSMUSG00000056592,ENSMUSG00000056708,ENSMUSG00000056749,ENSMUSG00000056851,ENSMUSG00000056962,ENSMUSG00000057058,ENSMUSG00000057329,ENSMUSG00000057342,ENSMUSG00000057367,ENSMUSG00000057530,ENSMUSG00000057637,ENSMUSG00000057719,ENSMUSG00000057722,ENSMUSG00000058301,ENSMUSG00000058392,ENSMUSG00000058440,ENSMUSG00000058444,ENSMUSG00000058498,ENSMUSG00000058594,ENSMUSG00000058835,ENSMUSG00000058881,ENSMUSG00000058886,ENSMUSG00000059013,ENSMUSG00000059142,ENSMUSG00000059146,ENSMUSG00000059436,ENSMUSG00000059540,ENSMUSG00000059772,ENSMUSG00000059824,ENSMUSG00000059866,ENSMUSG00000059923,ENSMUSG00000060206,ENSMUSG00000060216,ENSMUSG00000060373,ENSMUSG00000060534,ENSMUSG00000061079,ENSMUSG00000061132,ENSMUSG00000061143,ENSMUSG00000061175,ENSMUSG00000061298,ENSMUSG00000061517,ENSMUSG00000061603,ENSMUSG00000061882,ENSMUSG00000061887,ENSMUSG00000062012,ENSMUSG00000062040,ENSMUSG00000062232,ENSMUSG00000062825,ENSMUSG00000062939,ENSMUSG00000062960,ENSMUSG00000063047,ENSMUSG00000063049,ENSMUSG00000063281,ENSMUSG00000063415,ENSMUSG00000063550,ENSMUSG00000063632,ENSMUSG00000063760,ENSMUSG00000063810,ENSMUSG00000063972,ENSMUSG00000064127,ENSMUSG00000065954,ENSMUSG00000066037,ENSMUSG00000066129,ENSMUSG00000066406,ENSMUSG00000066456,ENSMUSG00000066877,ENSMUSG00000067367,ENSMUSG00000067713,ENSMUSG00000067928,ENSMUSG00000067931,ENSMUSG00000068037,ENSMUSG00000068039,ENSMUSG00000068284,ENSMUSG00000068329,ENSMUSG00000068417,ENSMUSG00000068663,ENSMUSG00000068744,ENSMUSG00000068959,ENSMUSG00000069565,ENSMUSG00000069601,ENSMUSG00000069662,ENSMUSG00000070348,ENSMUSG00000070520,ENSMUSG00000070709,ENSMUSG00000070866,ENSMUSG00000070867,ENSMUSG00000071064,ENSMUSG00000071072,ENSMUSG00000071112,ENSMUSG00000071317,ENSMUSG00000071341,ENSMUSG00000072294,ENSMUSG00000072437,ENSMUSG00000072872,ENSMUSG00000073155,ENSMUSG00000073565,ENSMUSG00000073599,ENSMUSG00000073791,ENSMUSG00000073878,ENSMUSG00000073910,ENSMUSG00000074064,ENSMUSG00000074165,ENSMUSG00000074170,ENSMUSG00000074247,ENSMUSG00000074272,ENSMUSG00000074345,ENSMUSG00000074406,ENSMUSG00000074637,ENSMUSG00000074794,ENSMUSG00000074922,ENSMUSG00000074934,ENSMUSG00000075000,ENSMUSG00000075254,ENSMUSG00000076431,ENSMUSG00000078619,ENSMUSG00000078853,ENSMUSG00000079110,ENSMUSG00000079559,ENSMUSG00000082229,ENSMUSG00000087260,ENSMUSG00000089774,ENSMUSG00000090063,ENSMUSG00000090258,ENSMUSG00000090877,ENSMUSG00000090958,ENSMUSG00000091474,ENSMUSG00000091971,ENSMUSG00000092558,ENSMUSG00000094475,ENSMUSG00000095139,ENSMUSG00000095567,ENSMUSG00000095675,ENSMUSG00000096596,ENSMUSG00000101645,ENSMUSG00000105504,ENSMUSG00000109511,ENSMUSG00000118537,ENSMUSG00000118668	Cerebral_Cortex
query_1	TRUE	2.64006e-11	3941	485	135	0.278351	0.0342553	GO:0009893	GO:BP	positive regulation of metabolic process	27205	3831	c("GO:0008152", "GO:0019222", "GO:0048518")	IDA IMP IGI ISO IEA,ISO IEA,IMP ISO IEA,ISO IEA,IMP,ISO,IDA,ISO,ISO IEA,IEA,ISO NAS IEA,IDA ISO IEA,IDA IGI ISO IEA,IMP IEA,ISO,ISO IEA,ISO IEA,IEA,ISS ISO IBA IEA,ISO IEA,IEA,IDA ISO IEA,IDA IMP,IDA,IDA IMP ISS ISO IBA IEA,ISO,ISS ISO IBA IEA,IDA ISO IEA,IDA ISO IEA,IMP ISO IBA,IMP ISO IEA,IDA IMP ISS ISO IEA,IMP ISO IEA,ISO IEA,ISS ISO IEA,IEA,ISS ISO NAS IEA,ISS ISO IEA,IGI,IEA,IMP ISS ISO IBA IEA,IDA IGI,ISO,IMP ISS ISO IEA,IDA IMP ISS ISO IBA IEA,ISO IEA,ISO,ISS ISO IEA,IDA IGI ISO IBA IEA,IBA NAS,IEA,ISS ISO IEA,IMP,IDA IMP ISO IBA IEA,IDA ISO IEA,IDA IGI ISO IBA IEA,IGI,ISO IEA,ISO,IMP,ISO IEA,ISS ISO IEA,IDA IGI IBA,IEA,IGI,IDA IMP IGI ISO IEA,ISS ISO IEA,IMP,IDA ISO IEA,IGI ISO IEA,TAS,IMP,IDA ISO IEA,IMP ISO IEA,IDA IEA,IMP ISO IBA NAS IEA,ISS ISO IEA,ISO IEA,IDA ISO,ISO IBA IEA,ISS ISO IBA,ISO IEA,ISS ISO IEA,IBA,ISO IEA,IDA IBA IC,IDA,IEA,ISO IEA,ISO IEA,IMP IGI,ISS ISO NAS IEA,ISO IEA,IDA ISS ISO IEA,NAS,IDA IMP ISS ISO IBA IEA,ISO IEA,ISO IEA,ISO IEA,IMP ISO IEA,IDA,IGI,ISS ISO IBA,IEA,ISO,IDA ISO IBA IEA,ISS ISO IBA IEA,IDA,ISO IEA,ISO IEA,IDA IMP IGI ISS ISO IEA,IEA,ISO,IDA IMP,IDA,ISS ISO IEA,IGI,ISO IEA,ISO IEA,ISO IEA,ISO,ISO IEA,IDA,ISO IEA,ISS ISO IBA IEA,IEA,IGI,ISS ISO IEA,ISO IBA IEA,ISO,IMP,IBA,IBA,IGI,IMP ISO IEA	ENSMUSG00000000567,ENSMUSG00000000957,ENSMUSG00000001240,ENSMUSG00000001416,ENSMUSG00000003814,ENSMUSG00000004328,ENSMUSG00000004951,ENSMUSG00000007659,ENSMUSG00000008398,ENSMUSG00000009097,ENSMUSG00000009640,ENSMUSG00000013089,ENSMUSG00000014599,ENSMUSG00000015656,ENSMUSG00000016493,ENSMUSG00000017009,ENSMUSG00000017344,ENSMUSG00000018733,ENSMUSG00000019763,ENSMUSG00000019878,ENSMUSG00000019947,ENSMUSG00000020037,ENSMUSG00000020038,ENSMUSG00000020472,ENSMUSG00000020484,ENSMUSG00000020486,ENSMUSG00000020521,ENSMUSG00000020614,ENSMUSG00000020717,ENSMUSG00000020889,ENSMUSG00000021025,ENSMUSG00000021127,ENSMUSG00000021250,ENSMUSG00000021367,ENSMUSG00000021692,ENSMUSG00000022160,ENSMUSG00000022338,ENSMUSG00000022505,ENSMUSG00000022508,ENSMUSG00000022685,ENSMUSG00000022858,ENSMUSG00000023391,ENSMUSG00000023932,ENSMUSG00000023944,ENSMUSG00000023951,ENSMUSG00000024066,ENSMUSG00000024174,ENSMUSG00000024283,ENSMUSG00000024810,ENSMUSG00000024826,ENSMUSG00000025049,ENSMUSG00000025086,ENSMUSG00000025316,ENSMUSG00000025473,ENSMUSG00000025509,ENSMUSG00000025980,ENSMUSG00000025993,ENSMUSG00000026174,ENSMUSG00000026222,ENSMUSG00000026864,ENSMUSG00000027524,ENSMUSG00000027651,ENSMUSG00000027803,ENSMUSG00000028128,ENSMUSG00000028329,ENSMUSG00000028341,ENSMUSG00000028496,ENSMUSG00000028655,ENSMUSG00000029135,ENSMUSG00000029513,ENSMUSG00000029657,ENSMUSG00000029727,ENSMUSG00000030087,ENSMUSG00000030168,ENSMUSG00000030699,ENSMUSG00000030801,ENSMUSG00000030865,ENSMUSG00000030888,ENSMUSG00000031060,ENSMUSG00000031143,ENSMUSG00000031167,ENSMUSG00000031871,ENSMUSG00000032245,ENSMUSG00000032265,ENSMUSG00000032285,ENSMUSG00000032501,ENSMUSG00000032515,ENSMUSG00000034042,ENSMUSG00000034640,ENSMUSG00000035678,ENSMUSG00000036106,ENSMUSG00000036980,ENSMUSG00000037325,ENSMUSG00000037868,ENSMUSG00000037935,ENSMUSG00000038848,ENSMUSG00000040010,ENSMUSG00000040451,ENSMUSG00000040782,ENSMUSG00000041378,ENSMUSG00000042508,ENSMUSG00000042918,ENSMUSG00000045193,ENSMUSG00000045639,ENSMUSG00000045954,ENSMUSG00000046470,ENSMUSG00000048787,ENSMUSG00000051113,ENSMUSG00000052430,ENSMUSG00000053914,ENSMUSG00000055116,ENSMUSG00000055341,ENSMUSG00000056592,ENSMUSG00000056749,ENSMUSG00000056851,ENSMUSG00000056962,ENSMUSG00000057329,ENSMUSG00000058444,ENSMUSG00000058886,ENSMUSG00000059824,ENSMUSG00000060373,ENSMUSG00000061079,ENSMUSG00000061517,ENSMUSG00000062825,ENSMUSG00000062960,ENSMUSG00000063281,ENSMUSG00000063889,ENSMUSG00000066687,ENSMUSG00000074170,ENSMUSG00000074272,ENSMUSG00000089774,ENSMUSG00000090877,ENSMUSG00000091971,ENSMUSG00000097571,ENSMUSG00000105504	Corpus_Striatum
query_1	TRUE	2.53588e-25	3941	1893	449	0.23719	0.11393	GO:0009893	GO:BP	positive regulation of metabolic process	27205	3831	c("GO:0008152", "GO:0019222", "GO:0048518")	IEA,ISO IEA,IDA IBA,ISO IBA IEA,IDA IMP IGI ISO IEA,IMP,ISO IEA,ISO,ISO IEA,IDA IGI IEA,IBA,NAS,IBA,IDA,IMP,IDA IMP IGI ISO IEA,IEA,ISO IEA,IMP ISS ISO TAS IEA,IMP,ISO IEA,IDA IMP IGI IEA,IDA ISO IEA,IDA ISO IEA,ISO,IMP ISO IBA,IDA,ISS ISO IEA,IMP ISO IEA,ISO IEA,IBA,ISS ISO,IDA TAS,ISO,IMP,ISO IEA,IDA IBA,ISO IEA,IEA,IBA,IDA ISO IEA,IDA ISO IEA,IDA,IBA,IDA IGI ISO IEA,ISS ISO IEA,IEA,IEA,IMP IEA,IDA IMP IGI ISO IEA,IDA ISO IEA,ISO,ISO IEA,ISO IEA,ISS ISO IEA,IDA IPI IMP ISO IEA,IMP ISO IBA IEA,ISO IEA,ISS ISO IEA,ISS ISO IBA IEA,ISO IEA,IGI ISS ISO IEA,IEA,ISS ISO IBA IEA,IEA,IEA,ISO IEA,ISO IEA,IEA,IDA IMP ISO IEA,IDA ISO IEA,IDA IMP,ISO IEA,IMP,IDA IBA,IDA ISO IEA,IBA,IBA,IEA,ISS ISO,IMP ISO IEA,ISS ISO IEA,IDA,ISS ISO IEA,IDA IMP ISS ISO IBA IEA,ISS ISO IBA IEA,ISO IEA,IDA IBA IC,IDA ISO IEA,IDA IMP IEP,IDA ISO IEA,ISO IEA,IMP ISO IBA,IMP,IMP ISO IEA,ISO IEA,IEA,IDA IMP ISS ISO IEA,IMP ISO IEA,ISS IEA,IDA IMP ISS ISO IEA,ISO IEA,ISO IEA,ISS ISO IEA,IMP IGI,ISO IEA,ISO IEA,ISS ISO IEA,ISS ISO IEA,ISO,ISO,ISS ISO IEA,IMP IBA,IEA,IDA IBA,ISS ISO IEA,IDA ISO IBA TAS,ISO IEA,ISO IEA,ISO IEA,IEA,ISO IEA,IDA ISO IEA,ISO,ISS ISO NAS IEA,ISS ISO,IDA,ISO IEA,ISO IEA,IEA,ISS ISO IEA,ISS ISO IEA,IGI,IDA IMP ISO IEA,IMP ISS ISO IEA,IEA,ISS ISO IEA,ISS ISO IBA IEA,IMP ISS ISO IBA IEA,ISO IEA,IEA,IMP,IMP ISO IEA,IMP IBA,ISO,IMP ISS ISO IEA,IDA IMP ISS ISO IBA IEA,IDA IMP ISO IEA,ISO IEA,IMP,ISS ISO IEA,ISO IEA,ISO,IMP,ISS ISO IEA,IDA IBA,ISO,ISO IEA,ISO IBA IEA,IDA IGI ISO IBA IEA,IBA NAS,ISO IEA,ISO,ISS ISO IEA,IEA,ISO IBA IEA,ISS ISO IEA,IMP IBA,ISO IEA,IMP,IMP,IBA,ISO IEA,ISS ISO,ISS ISO IEA,ISO IEA,ISO IEA,IDA IMP IGI ISO IEA,IDA IGI ISO IBA IEA,IMP,IGI,IEA,ISO IEA,ISO IEA,ISO IBA,ISO IBA,IDA IMP,ISO IEA,ISO IBA IEA,IDA IGI IEA,IDA ISO IEA,ISO IEA,ISO IBA IEA,ISO IEA,IMP ISO IEA,ISO IEA,IMP,ISS ISO IEA,IDA ISO IBA IEA,IDA,ISO IEA,ISO IEA,ISS ISO IEA,ISO IEA,IBA,IDA IGI IBA,IMP ISO IBA,IDA ISS ISO IEA,IMP ISO IEA,IEA,IEA,IDA IGI ISO IEA,IMP ISS ISO IBA IEA,IDA IMP ISO IBA IEA,IGI,IDA IMP IGI ISO IEA,ISS ISO IEA,IDA,ISS ISO IEA,IDA ISO IEA,IMP,IBA,IEA,ISS ISO NAS IEA,IDA,ISS ISO IEA,IDA ISS ISO IBA IEA,IDA ISO IEA,IDA,NAS IEA,IEA,IGI ISO IEA,TAS,ISO IEA,IMP,ISO IEA,IDA IBA,IDA ISO IEA,IDA ISO IEA,ISS ISO IEA,IMP ISO IEA,IDA,IMP,IGI ISO IEA,ISS ISO IEA,ISO,IEA,IDA IEA,ISO IEA,IMP,ISO IEA,ISO IEA,IMP IGI ISO IEA,IDA ISO,ISO IEA,IMP ISO IEA,ISO IBA IEA,ISO IBA IEA,ISS ISO IBA,ISO,IMP ISO IBA IEA,IDA ISO IBA IEA,IEA,ISO IEA,IDA IMP IGI ISO IEA,ISO,ISS ISO IEA,ISO IEA,IDA IMP ISO NAS IEA,ISO,ISS ISO IBA IEA,IBA,IMP ISS ISO IBA IEA,ISO,IBA,ISO IEA,IMP,IMP,IEA,IDA ISS ISO IEA,IGI ISS ISO IBA IEA,IDA IBA IC,IMP IGI ISS ISO IEA,IDA,IDA IMP ISO IBA IEA,IBA,IDA IGI ISO IEA,ISO IEA,IEA,ISO IEA,IMP,IMP,ISO IEA,ISO IBA IEA,IMP ISO IEA,IMP IGI,ISS ISO IEA,ISO,IDA IGI ISS ISO IBA TAS IEA,ISS ISO IEA,IGI ISO IEA,IDA IEA,ISS ISO NAS IEA,ISO IEA,IBA,IDA IMP ISO IEA,ISS ISO IEA,IDA IGI ISO IBA TAS IEA,IMP,ISO IEA,IDA IMP IGI,IMP ISS ISO,ISS ISO IEA,ISO IEA,NAS,ISO IEA,IDA,ISO IEA,ISS ISO IEA,ISS ISO IBA IEA,ISS ISO,IDA IMP ISS ISO IBA IEA,IDA IMP ISS ISO IBA IEA,ISS ISO IEA,ISS ISO IEA,IEA,ISO NAS IEA,IDA IMP IGI ISS ISO IEA,ISO IBA IEA,IMP ISO IEA,ISO IEA,IDA IMP ISS ISO IEA,ISO IEA,ISS ISO IEA,IDA IMP ISS ISO IEA,ISO IEA,IMP ISS ISO IBA IEA,ISO IEA,ISO IEA,IDA IGI ISO IBA IEA,IMP ISO IEA,IMP ISS ISO IBA IEA,IGI ISO IEA,ISO IEA,IDA IMP IGI ISS ISO IEA,ISO IEA,ISO IBA IEA,IDA,IDA ISO IEA,ISO,ISS ISO IBA IEA,IBA,ISO IEA,IDA IMP IGI ISS ISO IBA IEA,IMP ISO IEA,ISS ISO IBA,IDA IMP ISS ISO IBA IEA,IMP IGI ISS ISO IEA,IEA,IMP ISO IEA,IDA ISS ISO IEA,IDA IMP ISO IEA,ISO,IDA IBA,IBA,ISS ISO IBA IEA,ISO IEA,IDA ISO IBA IEA,ISS IEA,ISO,IDA IMP ISO IEA,IDA,ISO,IMP,IDA IGI ISO IEA,ISO IEA,IDA,IEA,ISO IEA,ISO IEA,IDA,ISO IEA,IDA IGI ISS ISO IEA,ISO,IEA,IDA IMP IGI ISO IBA IEA,IDA IMP ISO IEA,IMP,ISO IEA,IEA,IDA IMP ISO IEA,IDA IMP IGI ISS ISO IEA,IDA IMP ISO,IMP IGI ISO,IDA,ISO IEA,ISO,ISS ISO IEA,IDA IMP,ISS ISO IEA,IGI,ISO IEA,ISO IEA,IDA,ISO IEA,ISO IEA,IEA,IMP ISS ISO IEA,IEA,IMP,IDA IMP ISO IC IEA,ISO,ISO IEA,IDA,ISO IEA,ISS ISO IBA IEA,IDA IMP ISO IBA IEA,IEA,IDA IMP ISO IBA IEA,ISO IEA,IGI,ISS ISO IEA,ISO IEA,IDA IEA,IEA,IEA,ISO,ISS ISO IEA,IDA ISO IEA,ISS ISO,ISO,ISS ISO IEA,IMP,ISO IBA IEA,ISO,IEA,IDA ISO IEA,IDA ISS ISO IBA IEA,ISO,NAS IEA,IMP,IBA,IEA,IBA,NAS,IDA IGI,IGI,IMP ISO IEA,ISO IBA NAS IEA	ENSMUSG00000000078,ENSMUSG00000000120,ENSMUSG00000000182,ENSMUSG00000000296,ENSMUSG00000000567,ENSMUSG00000000732,ENSMUSG00000000957,ENSMUSG00000001166,ENSMUSG00000001416,ENSMUSG00000001493,ENSMUSG00000001552,ENSMUSG00000002289,ENSMUSG00000002297,ENSMUSG00000002428,ENSMUSG00000002578,ENSMUSG00000002633,ENSMUSG00000002963,ENSMUSG00000003031,ENSMUSG00000003184,ENSMUSG00000003814,ENSMUSG00000003949,ENSMUSG00000004043,ENSMUSG00000004056,ENSMUSG00000004151,ENSMUSG00000004328,ENSMUSG00000004446,ENSMUSG00000004951,ENSMUSG00000005378,ENSMUSG00000005698,ENSMUSG00000005774,ENSMUSG00000005958,ENSMUSG00000006476,ENSMUSG00000006705,ENSMUSG00000007659,ENSMUSG00000007682,ENSMUSG00000007739,ENSMUSG00000007836,ENSMUSG00000008398,ENSMUSG00000009097,ENSMUSG00000010461,ENSMUSG00000010554,ENSMUSG00000013089,ENSMUSG00000014039,ENSMUSG00000014361,ENSMUSG00000014599,ENSMUSG00000014767,ENSMUSG00000014907,ENSMUSG00000015305,ENSMUSG00000015656,ENSMUSG00000015839,ENSMUSG00000016477,ENSMUSG00000016493,ENSMUSG00000016554,ENSMUSG00000017009,ENSMUSG00000017561,ENSMUSG00000017724,ENSMUSG00000018166,ENSMUSG00000018209,ENSMUSG00000018433,ENSMUSG00000018572,ENSMUSG00000018583,ENSMUSG00000018669,ENSMUSG00000018849,ENSMUSG00000019763,ENSMUSG00000019772,ENSMUSG00000019803,ENSMUSG00000019865,ENSMUSG00000019878,ENSMUSG00000019947,ENSMUSG00000019969,ENSMUSG00000020037,ENSMUSG00000020038,ENSMUSG00000020123,ENSMUSG00000020134,ENSMUSG00000020160,ENSMUSG00000020248,ENSMUSG00000020289,ENSMUSG00000020327,ENSMUSG00000020380,ENSMUSG00000020381,ENSMUSG00000020399,ENSMUSG00000020451,ENSMUSG00000020472,ENSMUSG00000020482,ENSMUSG00000020484,ENSMUSG00000020521,ENSMUSG00000020572,ENSMUSG00000020601,ENSMUSG00000020614,ENSMUSG00000020644,ENSMUSG00000020717,ENSMUSG00000020788,ENSMUSG00000020889,ENSMUSG00000020893,ENSMUSG00000021025,ENSMUSG00000021028,ENSMUSG00000021039,ENSMUSG00000021127,ENSMUSG00000021250,ENSMUSG00000021253,ENSMUSG00000021270,ENSMUSG00000021319,ENSMUSG00000021367,ENSMUSG00000021368,ENSMUSG00000021379,ENSMUSG00000021428,ENSMUSG00000021478,ENSMUSG00000021482,ENSMUSG00000021692,ENSMUSG00000021694,ENSMUSG00000021712,ENSMUSG00000021750,ENSMUSG00000021775,ENSMUSG00000021848,ENSMUSG00000021943,ENSMUSG00000021948,ENSMUSG00000021974,ENSMUSG00000022018,ENSMUSG00000022114,ENSMUSG00000022122,ENSMUSG00000022160,ENSMUSG00000022234,ENSMUSG00000022309,ENSMUSG00000022332,ENSMUSG00000022338,ENSMUSG00000022376,ENSMUSG00000022378,ENSMUSG00000022414,ENSMUSG00000022462,ENSMUSG00000022471,ENSMUSG00000022488,ENSMUSG00000022505,ENSMUSG00000022508,ENSMUSG00000022510,ENSMUSG00000022556,ENSMUSG00000022685,ENSMUSG00000022797,ENSMUSG00000022808,ENSMUSG00000022858,ENSMUSG00000022895,ENSMUSG00000022969,ENSMUSG00000023019,ENSMUSG00000023067,ENSMUSG00000023075,ENSMUSG00000023932,ENSMUSG00000023944,ENSMUSG00000023951,ENSMUSG00000023994,ENSMUSG00000024066,ENSMUSG00000024079,ENSMUSG00000024096,ENSMUSG00000024143,ENSMUSG00000024174,ENSMUSG00000024206,ENSMUSG00000024268,ENSMUSG00000024486,ENSMUSG00000024498,ENSMUSG00000024533,ENSMUSG00000024560,ENSMUSG00000024810,ENSMUSG00000024826,ENSMUSG00000024900,ENSMUSG00000024981,ENSMUSG00000025034,ENSMUSG00000025049,ENSMUSG00000025083,ENSMUSG00000025086,ENSMUSG00000025147,ENSMUSG00000025271,ENSMUSG00000025277,ENSMUSG00000025316,ENSMUSG00000025352,ENSMUSG00000025464,ENSMUSG00000025586,ENSMUSG00000025782,ENSMUSG00000025790,ENSMUSG00000025917,ENSMUSG00000025958,ENSMUSG00000025980,ENSMUSG00000025986,ENSMUSG00000025993,ENSMUSG00000026077,ENSMUSG00000026174,ENSMUSG00000026187,ENSMUSG00000026203,ENSMUSG00000026275,ENSMUSG00000026387,ENSMUSG00000026509,ENSMUSG00000026571,ENSMUSG00000026572,ENSMUSG00000026586,ENSMUSG00000026626,ENSMUSG00000026634,ENSMUSG00000026737,ENSMUSG00000026814,ENSMUSG00000026843,ENSMUSG00000026864,ENSMUSG00000026977,ENSMUSG00000027208,ENSMUSG00000027244,ENSMUSG00000027314,ENSMUSG00000027524,ENSMUSG00000027651,ENSMUSG00000027661,ENSMUSG00000027680,ENSMUSG00000027803,ENSMUSG00000027843,ENSMUSG00000028017,ENSMUSG00000028048,ENSMUSG00000028128,ENSMUSG00000028133,ENSMUSG00000028195,ENSMUSG00000028211,ENSMUSG00000028291,ENSMUSG00000028329,ENSMUSG00000028341,ENSMUSG00000028496,ENSMUSG00000028517,ENSMUSG00000028546,ENSMUSG00000028565,ENSMUSG00000028655,ENSMUSG00000028709,ENSMUSG00000028801,ENSMUSG00000028899,ENSMUSG00000028955,ENSMUSG00000029014,ENSMUSG00000029110,ENSMUSG00000029135,ENSMUSG00000029254,ENSMUSG00000029438,ENSMUSG00000029447,ENSMUSG00000029513,ENSMUSG00000029657,ENSMUSG00000029716,ENSMUSG00000029727,ENSMUSG00000030007,ENSMUSG00000030057,ENSMUSG00000030087,ENSMUSG00000030093,ENSMUSG00000030094,ENSMUSG00000030168,ENSMUSG00000030315,ENSMUSG00000030352,ENSMUSG00000030528,ENSMUSG00000030551,ENSMUSG00000030659,ENSMUSG00000030660,ENSMUSG00000030699,ENSMUSG00000030747,ENSMUSG00000030748,ENSMUSG00000030847,ENSMUSG00000030888,ENSMUSG00000030970,ENSMUSG00000031060,ENSMUSG00000031065,ENSMUSG00000031077,ENSMUSG00000031134,ENSMUSG00000031143,ENSMUSG00000031167,ENSMUSG00000031245,ENSMUSG00000031392,ENSMUSG00000031520,ENSMUSG00000031665,ENSMUSG00000031667,ENSMUSG00000031681,ENSMUSG00000031700,ENSMUSG00000031770,ENSMUSG00000031910,ENSMUSG00000031921,ENSMUSG00000031997,ENSMUSG00000032002,ENSMUSG00000032006,ENSMUSG00000032078,ENSMUSG00000032127,ENSMUSG00000032265,ENSMUSG00000032285,ENSMUSG00000032346,ENSMUSG00000032350,ENSMUSG00000032382,ENSMUSG00000032440,ENSMUSG00000032475,ENSMUSG00000032501,ENSMUSG00000032508,ENSMUSG00000032515,ENSMUSG00000032540,ENSMUSG00000032547,ENSMUSG00000032744,ENSMUSG00000033542,ENSMUSG00000034042,ENSMUSG00000034640,ENSMUSG00000035069,ENSMUSG00000035529,ENSMUSG00000035678,ENSMUSG00000035900,ENSMUSG00000035914,ENSMUSG00000036106,ENSMUSG00000036206,ENSMUSG00000036295,ENSMUSG00000036585,ENSMUSG00000036810,ENSMUSG00000036822,ENSMUSG00000036894,ENSMUSG00000036980,ENSMUSG00000037010,ENSMUSG00000037035,ENSMUSG00000037169,ENSMUSG00000037174,ENSMUSG00000037225,ENSMUSG00000037316,ENSMUSG00000037325,ENSMUSG00000037447,ENSMUSG00000037523,ENSMUSG00000037573,ENSMUSG00000037754,ENSMUSG00000037935,ENSMUSG00000038007,ENSMUSG00000038175,ENSMUSG00000038195,ENSMUSG00000038214,ENSMUSG00000038506,ENSMUSG00000038762,ENSMUSG00000038848,ENSMUSG00000038909,ENSMUSG00000038984,ENSMUSG00000039033,ENSMUSG00000039089,ENSMUSG00000039117,ENSMUSG00000039191,ENSMUSG00000039220,ENSMUSG00000039231,ENSMUSG00000039254,ENSMUSG00000039410,ENSMUSG00000039745,ENSMUSG00000039826,ENSMUSG00000039910,ENSMUSG00000040010,ENSMUSG00000040025,ENSMUSG00000040451,ENSMUSG00000040782,ENSMUSG00000041324,ENSMUSG00000041378,ENSMUSG00000041605,ENSMUSG00000042215,ENSMUSG00000042354,ENSMUSG00000042406,ENSMUSG00000042472,ENSMUSG00000042496,ENSMUSG00000042694,ENSMUSG00000042903,ENSMUSG00000043154,ENSMUSG00000043962,ENSMUSG00000044150,ENSMUSG00000044350,ENSMUSG00000044583,ENSMUSG00000044674,ENSMUSG00000045193,ENSMUSG00000045322,ENSMUSG00000045515,ENSMUSG00000045598,ENSMUSG00000045658,ENSMUSG00000045817,ENSMUSG00000045903,ENSMUSG00000045954,ENSMUSG00000045969,ENSMUSG00000046062,ENSMUSG00000046139,ENSMUSG00000046318,ENSMUSG00000046470,ENSMUSG00000046691,ENSMUSG00000046949,ENSMUSG00000047989,ENSMUSG00000048109,ENSMUSG00000049532,ENSMUSG00000049649,ENSMUSG00000049791,ENSMUSG00000050288,ENSMUSG00000051113,ENSMUSG00000051341,ENSMUSG00000051469,ENSMUSG00000051965,ENSMUSG00000052040,ENSMUSG00000052430,ENSMUSG00000052684,ENSMUSG00000053004,ENSMUSG00000053007,ENSMUSG00000053110,ENSMUSG00000053470,ENSMUSG00000053581,ENSMUSG00000053914,ENSMUSG00000054321,ENSMUSG00000054717,ENSMUSG00000055116,ENSMUSG00000055435,ENSMUSG00000055493,ENSMUSG00000055652,ENSMUSG00000055884,ENSMUSG00000056592,ENSMUSG00000056708,ENSMUSG00000056749,ENSMUSG00000056962,ENSMUSG00000057329,ENSMUSG00000058835,ENSMUSG00000058886,ENSMUSG00000059327,ENSMUSG00000059540,ENSMUSG00000059824,ENSMUSG00000059842,ENSMUSG00000059851,ENSMUSG00000059897,ENSMUSG00000059970,ENSMUSG00000060216,ENSMUSG00000060373,ENSMUSG00000061288,ENSMUSG00000061517,ENSMUSG00000062825,ENSMUSG00000062960,ENSMUSG00000063049,ENSMUSG00000063281,ENSMUSG00000063632,ENSMUSG00000063659,ENSMUSG00000063889,ENSMUSG00000066687,ENSMUSG00000068329,ENSMUSG00000068551,ENSMUSG00000068959,ENSMUSG00000069171,ENSMUSG00000069662,ENSMUSG00000070348,ENSMUSG00000071072,ENSMUSG00000071112,ENSMUSG00000071984,ENSMUSG00000072872,ENSMUSG00000073791,ENSMUSG00000074170,ENSMUSG00000074272,ENSMUSG00000074637,ENSMUSG00000074934,ENSMUSG00000076431,ENSMUSG00000078496,ENSMUSG00000078619,ENSMUSG00000089774,ENSMUSG00000090877,ENSMUSG00000091474,ENSMUSG00000091971,ENSMUSG00000092558,ENSMUSG00000095139,ENSMUSG00000097571,ENSMUSG00000105504,ENSMUSG00000118537	Hypothalamus
query_1	TRUE	3.37227e-150	3941	7727	1837	0.237738	0.466125	GO:0009893	GO:BP	positive regulation of metabolic process	27205	3831	c("GO:0008152", "GO:0019222", "GO:0048518")	ISO,IEA,ISO IEA,IDA IMP ISO IEA,ISO IBA IEA,ISS ISO IBA IEA,ISO IEA,ISO,ISO IEA,IDA IMP IGI,IEA,IEA,ISO IBA IEA,IEA,ISO,IDA,IMP ISO IEA,IMP ISO IEA,IMP ISO,ISO IEA,NAS IEA,IDA IMP IGI ISO IEA,IMP ISS ISO IEA,IDA IGI ISO IBA NAS IEA,ISS ISO IEA,ISS ISO IEA,ISO,ISO,ISO NAS IEA,ISO IBA IEA,ISS IEA,ISO IEA,ISS ISO IBA IEA,ISS ISO IEA,IMP IBA,ISO IEA,IMP ISS ISO IEA,IDA IMP IGI ISO IEA,ISO IEA,IDA IGI ISO IBA IEA,ISO IEA,ISO IEA,ISO IBA,ISO,ISO IEA,ISO IEA,IMP IGI ISS ISO IEA,ISO IEA,IMP ISO IEA,ISO IEA,ISO IBA IEA,ISO IEA,IMP ISS ISO IEA,IDA ISO IEA,ISS ISO IEA,IMP ISO IEA,IMP ISS ISO IBA IEA,IDA IMP ISS ISO IBA IEA,IMP IGI ISO IEA,IPI,IMP ISO IBA IEA,ISS ISO IEA,IMP ISS ISO IBA IEA,NAS,IBA,IEA,ISO IEA,ISO IEA,ISO IEA,ISO IBA IEA,IGI ISO IEA,IDA,ISO,IMP,IEA,IDA ISO IEA,ISO NAS IEA,ISO NAS IEA,ISS ISO IEA,IDA IMP IGI ISO IEA,IEA,IMP ISS ISO TAS IEA,ISO,IBA,IDA,ISO IEA,ISS ISO IEA,IBA,ISO IEA,ISO IEA,NAS,IMP ISO IEA,IMP,ISO,IDA ISS ISO IBA IEA,ISO,ISO IBA IEA,NAS IEA,IMP,ISO NAS IEA,ISO IEA,IMP,IDA IMP ISO NAS IEA,IDA IMP IGI ISO IEA,ISS ISO IEA,ISO IEA,ISO IEA,IDA IMP IGI ISO IEA,IDA IMP IGI IEA,ISO,IDA IMP IGI ISS ISO IEA,IDA,IMP,ISO IEA,IMP ISO IBA,ISO IEA,IDA,IMP,ISO IEA,ISO IEA,IDA,IDA IMP ISO IEA,ISS ISO,ISS ISO IEA,ISO IEA,IDA IMP ISO IEA,ISS ISO IEA,ISO,ISO,ISO IEA,IMP IGI ISO IBA IEA,IDA ISO IBA IEA,IMP ISS ISO IEA,ISO IBA IEA,IMP ISO IEA,ISO IEA,IDA IMP IGI ISO IBA IEA,IEA,IGI ISS ISO IBA IEA,ISO IBA IEA,IDA IBA,IEA,IEA,ISO IEA,IDA,ISO IEA,IBA,IGI ISO IEA,IDA IGI ISS ISO IBA IEA,NAS,IBA,ISS IEA,ISS ISO,IDA IGI,ISO IEA,IEA,IMP ISO IEA,IMP ISO,IDA TAS,ISO,IGI IBA,IMP ISO IEA,ISO IEA,IBA IEA,ISS ISO IEA,IMP ISO IEA,ISO IEA,ISS ISO IEA,IMP ISS ISO IEA,IDA IBA,IDA IGI,ISS ISO IBA NAS IEA,IMP,ISO IEA,IDA IGI,ISO IEA,IDA IMP ISO IEA,IEA,ISO IEA,IGI ISS ISO IBA IEA,IDA ISO IEA,ISO IEA,IEA,IEA,IGI,IMP,ISO NAS IEA,IDA ISO IBA TAS IEA,ISO IEA,IDA ISS ISO IEA,IMP,IBA,IDA,ISO IEA,ISO IBA NAS IEA,ISO,IDA ISO IEA,IBA,IEA,IDA IMP ISO IEA,ISS ISO IBA IEA,NAS IEA,ISO,IDA ISO IEA,ISS ISO IBA NAS IEA,IDA IBA,IDA,ISS ISO IEA,ISS ISO IEA,ISO,IBA,IEA,IDA IMP ISO IEA,IDA,ISS ISO IEA,IEA,IMP ISO IEA,ISO IEA,IGI ISS ISO IEA,IMP,IEA,IDA IGI,IEA,IMP,IEA,IEA,ISO IEA,IEA,IMP ISS ISO IEA,ISO IEA,IEA,IDA IGI ISS ISO IEA,IGI ISO IEA,IDA IBA,IMP IEA,IMP ISO IEA,ISS ISO IBA IEA,NAS,NAS,ISO IEA,IDA IMP IGI ISO IEA,IGI IBA,IDA IMP IGI ISS ISO IBA TAS NAS IEA,ISO IEA,ISO IEA,IDA IMP ISO IEA,IMP,IDA,IMP ISS ISO IEA,ISO IEA,IMP,ISS ISO IBA IEA,ISO IEA,ISS ISO IEA,ISO NAS IEA,ISS ISO IEA,ISO IEA,ISO IEA,ISO IEA,IMP,IDA IMP IGI ISO IBA IEA,IDA IMP ISS ISO NAS IEA,IMP ISO IBA IEA,IDA IMP ISO IEA,ISO IEA,IDA IMP ISO,ISS ISO IEA,NAS,ISO IEA,IEA,ISO IEA,IGI ISS ISO IEA,ISO IEA,IMP,IMP,IEA,IDA IMP ISS ISO IEA,IMP ISS ISO IEA,ISS ISO IEA,ISO IEA,ISS ISO IEA,ISO IEA,ISO IEA,ISS ISO IEA,ISS ISO IEA,ISO IEA,IDA,ISS ISO IBA IEA,IMP ISS ISO IEA,IEA,IDA IMP,ISS ISO IBA IEA,IEA,IMP IBA NAS,ISO,IDA ISO IEA,IDA IMP,IDA IMP IGI ISS ISO IEA,IDA IMP ISS ISO IEA,IEA,IMP ISO NAS IEA,ISS ISO IEA,ISO,ISO IEA,IMP ISO IEA,ISO IEA,IMP,ISS ISO IEA,IBA,ISO NAS IEA,IMP,IDA ISO IEA,ISO,IMP,IDA,IMP ISS ISO,IEA,IBA,ISO IEA,IDA ISO NAS IEA,IMP ISO IEA,ISS ISO IBA IEA,IEA,ISS ISO,IMP,IMP ISS ISO IEA,ISO IEA,ISO IEA,ISO,ISS ISO IEA,ISS ISO IEA,IDA,IMP,IDA,ISS ISO IEA,IDA,ISS ISO IEA,ISO IEA,ISO,ISS ISO IBA IEA,ISO IEA,ISS ISO IBA IEA,IDA IMP ISO TAS IEA,ISO IEA,ISO IEA,ISO IEA,IEA,IEA,IDA ISO IEA,IDA ISO IEA,IMP,IBA,IDA IMP IEP,IDA IMP ISS ISO IEA,ISO IEA,ISS ISO,IEA,IDA ISO IEA,ISO IEA,IGI ISO IEA,IBA,IGI,IEA,IDA IGI ISO IEA,IMP ISO IBA,IMP,IDA IBA,IMP IGI ISS ISO IBA NAS IEA,IDA IMP IGI ISO,ISO,IMP ISO IEA,ISO IEA,ISO IEA,IEA,ISO IEA,IEA,IDA IMP IGI ISS ISO IEA,IDA IMP ISS ISO IEA,ISO IEA,ISS ISO NAS IEA,IEA,ISO IEA,IBA NAS,IEA,IDA IMP ISO IEA,ISO IEA,IDA IMP ISS ISO IEA,ISS ISO IBA IEA,IEA,ISS ISO IEA,ISS ISO IEA,ISO NAS IEA,ISO IEA,IMP,IEA,ISS ISO IEA,IEA,IEA,ISS ISO IEA,IGI ISO,ISO IEA,IDA ISS ISO IEA,ISS ISO IEA,IDA,ISO IEA,ISO IEA,IMP,IMP,IMP,ISO IEA,ISO IEA,ISO,IMP NAS,ISS ISO IBA IEA,IMP IBA,IDA IMP ISO IEA,ISO IEA,ISO IEA,IDA ISO,IBA IEA,IDA,ISO IEA,ISO,ISO,ISO IEA,IMP ISO IEA,IDA IBA,IDA IMP IGI ISO IBA TAS IEA,ISS ISO IEA,ISO,IEA,IDA ISO IEA,ISO IEA,ISO IEA,ISO IEA,IDA,IEA,IEA,IDA IMP,IMP,IMP ISS ISO IEA,IMP,IBA,ISO IEA,ISO IEA,ISO IEA,IMP ISS ISO,ISO IEA,ISS ISO NAS IEA,ISO IBA,ISO IEA,IDA,IDA IMP IGI ISO IBA IEA,IDA ISO IEA,ISO IEA,ISO,ISO IEA,ISO IEA,IMP ISO,ISO IEA,IDA ISO IBA IEA,ISS ISO IEA,ISO IEA,ISS ISO IEA,IDA IMP IGI ISO IEA,ISS ISO,ISO IEA,ISO,IMP ISS ISO IEA,IMP ISO IEA,IDA ISO,IMP ISS ISO,ISS ISO IEA,IDA IMP,ISO IEA,IMP,IDA,IEA,IDA IMP,IMP,ISS ISO IEA,IMP ISO,NAS IEA,ISO,ISS ISO IEA,ISS ISO IBA IEA,IMP ISS ISO IBA NAS IEA,IDA,IDA,IMP IGI ISO IEA,IMP ISS ISO IBA IEA,ISS ISO IEA,ISO IEA,IDA ISO IBA IEA,ISO IEA,IDA,IMP IGI ISO,ISS ISO IEA,ISO NAS IEA,ISO NAS IEA,IMP,IEA,ISO,IMP,IDA IGI ISO IBA IEA,IMP ISO IEA,IMP,IMP IBA,IMP IGI,ISS ISO,ISS ISO IEA,IEA,IMP ISO IBA IEA,IEA,ISO,IMP ISS ISO IEA,IDA IMP ISS ISO IBA IEA,ISS ISO IEA,IDA ISS ISO IEA,IDA IMP ISO IEA,IMP ISO,ISO IEA,IDA IBA,IDA ISO IBA IEA,ISO IEA,ISS ISO IEA,IEA,ISS ISO IEA,ISO IEA,IEA,IDA IMP IGI ISO IEA,IMP NAS,ISO IEA,IMP,IDA,ISS ISO IEA,IDA IMP IGI ISO IBA IEA,ISS ISO IEA,ISS ISO IEA,ISO IEA,ISS ISO IEA,ISS ISO IEA,IDA IMP ISS ISO IBA IEA,ISO IEA,IEA,ISO IEA,ISO IEA,ISO IEA,IMP,IDA IMP ISS ISO IBA IEA,IMP ISS ISO IEA,ISO,IDA IMP IGI ISO IEA,ISO IBA IEA,IDA IMP IGI ISO IBA IEA,ISS ISO IEA,ISO,IBA,ISS ISO IEA,IDA IMP ISS ISO IBA IEA,IMP ISO IBA IEA,ISO IEA,ISS ISO IBA IEA,IMP,IMP ISO IEA,ISS ISO IEA,ISO IEA,ISO IBA,IDA IMP IGI ISS ISO NAS IEA,ISO IEA,ISO IBA IEA,ISS IEA,IBA NAS,ISO,ISO,ISO IEA,ISO IEA,IDA IBA IEA,IEA,IDA IGI ISS ISO IBA NAS IEA,IDA IMP ISS ISO TAS IEA,IDA IMP IGI ISO IEA,ISO IEA,IDA IMP ISO IEA,IDA IMP ISS ISO IBA IEA,ISO,ISO,IDA IMP IGI ISO IEA,IDA,ISS ISO IEA,ISS ISO IBA,IMP,ISO IEA,ISO,ISO IEA,IMP,ISS ISO IEA,IEA,IMP ISS ISO IEA,ISO,IMP IGI ISO IBA IEA,ISO IEA,IDA IMP,ISO IBA IEA,ISO IEA,IMP,ISO IEA,IGI,IMP,IGI,ISO IBA NAS IEA,ISO IEA,IBA,ISO IEA,ISO,ISO IEA,ISO IEA,IDA IMP,IMP IGI ISS ISO TAS IEA,IDA IMP ISO IEA,IMP,IGI ISO IBA IEA,IDA ISO IEA,IMP ISO IEA,IMP,ISO,IDA IMP ISO,ISS ISO,IDA,ISO IEA,IMP ISS ISO IEA,IMP IBA,IEA,IMP,IBA,ISO IEA,ISO,IBA IEA,ISO IEA,IDA IMP IBA,ISO IEA,ISO IEA,NAS,IDA IMP IGI ISO IEA,IDA ISO IEA,ISS ISO IEA,IDA IGI ISO IBA IEA,IEA,IMP,IGI,ISO IBA IEA,ISO IEA,ISS ISO IEA,ISS ISO IBA IEA,IDA ISO IBA IEA,IBA,ISO IEA,ISS ISO IEA,IEA,IMP ISO IBA IEA,IEA,ISS ISO IEA,IBA,IDA ISS ISO,ISO IEA,IMP,ISS ISO IBA IEA,ISO IEA,ISO IEA,ISO IBA,ISO,IGI ISO IBA IEA,IBA,ISO IBA,IMP ISS ISO IEA,IBA,IDA,IMP ISS ISO IEA,ISS ISO IEA,ISO IBA IEA,ISO,ISO IBA IEA,IDA IMP IGI ISO IEA,IEA,IEA,IDA,IMP,ISO IEA,ISO IEA,IMP,IEA,ISO IEA,IMP ISO,ISO IBA,IDA IGI ISO IEA,ISO IBA IEA,IEA,ISO IEA,ISO IEA,ISO IEA,ISO IBA IEA,IMP,IDA ISO IEA,IDA IMP ISO IEA,ISO IBA IEA,IMP IBA,ISO IEA,IDA,IDA,ISS ISO IEA,ISO IEA,NAS,ISO IEA,IMP ISO IEA,IDA,IMP ISO IEA,IGI ISS ISO IEA,ISO IEA,IMP,IMP ISO IC IEA,ISO IEA,IMP ISS ISO IEA,ISS ISO IEA,IGI ISS ISO NAS IEA,ISO IEA,IDA IMP IGI ISO IEA,IDA IMP ISS ISO IEA,IEA,IDA,ISS ISO IEA,ISO IEA,IBA NAS,IDA IMP IGI ISO IEA,ISO IEA,IMP ISO IEA,ISS ISO IEA,IEA,IMP,ISO IBA IEA,IDA,IMP,IMP ISO IEA,IMP,ISO IEA,IMP,ISS ISO IEA,ISS ISO IEA,ISO IBA IEA,ISO IEA,IMP ISO,ISS ISO IEA,IMP IGI ISO IBA IEA,IBA,ISS ISO IEA,ISO IEA,ISO,ISO,IMP IGI ISO,IMP,ISO IBA,IDA,IGI,IMP ISO IEA,IEA,ISO NAS IEA,ISO IEA,IDA IMP ISO IEA,IMP,IMP ISO IEA,ISS ISO IEA,IDA ISO,ISO IEA,IEA,IBA,IEA,ISS ISO IBA,ISO IBA IEA,IGI NAS,IBA,ISO IEA,IDA IMP ISS ISO IEA,ISO IEA,ISO,IDA IGI IBA,IMP ISO IEA,IMP,TAS,ISS ISO IBA IEA,ISO IEA,IDA IGI IBA,ISS ISO IEA,ISO IBA IEA,IMP,ISO IEA,ISS ISO,IMP,ISO,ISS ISO IEA,IDA IMP IBA,ISO IEA,IDA IMP IBA,ISS ISO IEA,IMP,IEA,ISO,ISS ISO IEA,ISS ISO IEA,IMP ISS ISO IBA IEA,IEA,IEA,IDA,IDA IGI ISO IEA,IDA IMP ISS ISO IEA,IDA ISS ISO IEA,IMP ISO IBA IEA,IDA IGI ISO IEA,ISO IEA,IMP ISS ISO IBA IEA,IMP,ISO IEA,ISO TAS IEA,IBA,IDA IGI IBA,IMP ISS ISO IEA,ISS ISO IEA,IMP ISO IEA,IMP ISO IBA IEA,IGI,ISS ISO NAS IEA,ISS ISO IEA,ISO IEA,IDA ISO IEA,ISS ISO IEA,IEA,ISS ISO,IDA,IMP IGI ISS ISO IEA,ISO IEA,IMP,ISO,ISO NAS IEA,IDA,IDA IMP ISO IEA,IMP ISO IBA IEA,IMP,ISS ISO IBA IEA,ISS ISO IEA,IEA,IMP,ISS ISO IEA,IEA,IMP,IBA,IMP ISO IEA,IDA,ISS ISO IEA,ISS ISO IEA,IBA,IMP ISS ISO,IMP IEA,ISO NAS IEA,IDA IMP ISO IBA IEA,IDA IMP ISS ISO IBA IEA,ISS ISO NAS IEA,IDA IEA,IMP ISO IBA IEA,IEA,ISS ISO IEA,ISS ISO IEA,IDA,IMP ISS ISO NAS IEA,ISS ISO NAS IEA,ISS ISO IEA,IMP ISO,IMP ISO IEA,IDA IEA,IEA,IDA ISS ISO IBA IEA,ISO IEA,IMP,IMP ISO IEA,IDA IMP IGI ISO IBA IEA,IEA,IBA NAS IEA,ISO IEA,IBA IEA,IDA,IDA IMP IGI ISO IEA,ISO IEA,IDA IMP IGI IBA,ISS ISO IEA,IDA,ISO,ISS ISO,IEA,ISS ISO IBA IEA,ISO IBA IEA,IDA,ISO IEA,IEA,ISS ISO IEA,IDA,IMP,ISO IEA,ISS ISO IEA,IDA IMP ISO IEA,ISO NAS IEA,IDA,ISO IEA,IDA ISO IBA IEA,IMP IBA IEA,IEA,TAS,ISO NAS,ISS ISO IEA,ISS ISO IEA,ISS ISO IEA,IMP,IDA ISS ISO IEA,IDA ISS ISO IBA IEA,IMP IGI,IBA,IBA,ISS,ISO IEA,ISO IEA,IDA IBA,IMP ISO IEA,IDA IMP,IDA IMP ISO NAS IEA,IDA ISO IEA,ISS ISO IEA,IMP ISO IEA,ISO IEA,IDA,IEA,ISS ISO IEA,IMP ISO IEA,ISS ISO IEA,IDA IMP ISS ISO IEA,IEA,IMP ISO IEA,IMP,ISO,ISS ISO IEA,ISO IEA,IDA IBA,IGI ISO IEA,ISS ISO IEA,IMP,ISS ISO IEA,IDA IGI ISO IBA IEA,ISO IEA,IDA IMP ISO IEA,IEA,ISO IBA IEA,ISO IEA,ISO,ISO,IEA,IEA,IDA IMP ISO,NAS,ISS ISO IEA,ISO IEA,IMP,ISO IEA,IMP,IMP ISO IBA NAS IEA,ISO IEA,NAS IEA,ISO IEA,ISO IEA,ISS ISO IEA,ISO IEA,ISO IEA,IMP IBA IEA,IEA,ISO IEA,IGI,IDA ISO,ISO IEA,IMP ISO IEA,IMP,ISO IBA IEA,ISS ISO IEA,IMP ISO IEA,ISS ISO IBA,ISO IEA,IMP,IMP,ISO IEA,ISS ISO,IEA,IMP ISS ISO IEA,NAS,IMP ISO IEA,IMP ISS ISO IEA,ISO IBA,ISO NAS IEA,IMP ISO IBA IEA,IDA IMP ISO IEA,IMP ISO IEA,ISO NAS IEA,ISO,ISS ISO IEA,IDA ISO IBA IEA,IEA,IEA,IEA,ISO IEA,IDA ISS ISO IBA IEA,IGI ISS ISO NAS IEA,ISS ISO IEA,IDA IMP IGI ISS ISO IBA IEA,ISO IEA,ISS ISO IEA,IDA,IDA IMP IGI ISS ISO IEA,ISS ISO NAS,IEA,IDA IMP IGI ISO IEA,IMP ISO IEA,ISO,IMP ISS ISO IBA IEA,IMP,IDA IMP ISO IBA TAS NAS IEA,ISO IEA,IDA ISS ISO IEA,ISS ISO IEA,ISS ISO IBA IEA,IDA IMP IBA,ISS ISO IEA,ISO IEA,IDA,IEA,IDA IMP ISO NAS IEA,ISO IEA,IGI,ISO NAS IEA,ISO,ISS ISO IEA,IEA,ISS ISO IEA,IMP,IEA,IBA,IDA IGI ISS ISO IEA,IBA IEA,IEA,ISS ISO IEA,ISO IEA,ISO IEA,IMP ISS ISO IBA IEA,ISO IBA IEA,ISO,ISO NAS IEA,ISO IEA,ISO IBA IEA,IDA IMP IGI ISO IBA NAS IEA,IDA IMP IGI ISO,IDA ISO IEA,IDA IMP ISO IEA,ISS ISO IBA IEA,IDA IGI ISS ISO IEA,ISS ISO IEA,IBA,IMP,ISO IEA,IDA ISS ISO,ISS ISO,ISO IEA,IMP,IGI ISS ISO IEA,ISS,IEA,ISO IEA,IMP ISS ISO IEA,IEA,IEA,IDA ISS ISO IEA,ISO IEA,IGI ISS ISO IBA IEA,ISO IEA,ISO,IMP,IDA IBA IC,IDA,IBA IEA,IDA IMP ISO IBA IEA,IBA,IDA,ISO IEA,ISO IEA,IMP,IMP ISS ISO IEA,ISO IEA,IGI ISO IBA IEA,IDA IBA TAS IC,ISO IEA,IMP,ISO IEA,IDA IEA,ISS ISO,ISO,ISO IEA,IDA,IDA ISO IEA,ISO IEA,IEA,ISO IEA,ISS ISO IEA,ISO IEA,ISS,ISS ISO IEA,ISO NAS IEA,IMP IEA,ISO,IDA IMP ISO IEA,ISO IEA,ISO IEA,ISO IEA,ISS ISO IBA IEA,ISO NAS IEA,ISS ISO IBA IEA,ISO IEA,ISO IEA,IEA,IMP,IEA,NAS,IDA,ISS ISO IEA,IMP ISS ISO IBA IEA,IEA,ISO IEA,ISO IEA,ISS ISO IEA,ISO IEA,IEA,IMP IGI,ISO IEA,IDA IMP ISO IEA,IMP ISS ISO NAS IEA,ISO IEA,ISO IEA,IDA,ISO IEA,IMP,IMP,IEA,IEA,IDA,ISO IEA,ISO IEA,ISS ISO IEA,ISO IEA,ISS ISO IEA,IMP ISO IEA,ISO IEA,ISO IEA,ISO IEA,IGI,ISS ISO,IMP IEA,ISS ISO IEA,ISO,ISO IEA,IMP ISS ISO IEA,IMP IBA,IDA IMP ISO IEA,ISS ISO IBA IEA,IMP,IDA IMP ISO IEA,ISO IEA,IMP ISO IBA IEA,ISO IEA,IMP ISO IEA,IMP,ISS ISO IEA,IDA,IMP ISO,IDA IGI ISO IEA,ISO IEA,ISS ISO IEA,ISS ISO IBA IEA,IDA ISO IBA IEA,IEA,IBA,IBA,NAS,IMP,ISS ISO IEA,ISO IBA IEA,IMP IBA,IDA,IMP IBA,ISS ISO IEA,ISS ISO,IDA IMP ISO,ISO IBA IEA,IMP ISO IEA,ISS ISO IEA,IEA,IEA,IDA IMP IBA,IDA ISS ISO IEA,IMP IGI,IDA ISO IEA,ISO IEA,ISO IEA,ISO IEA,ISO IEA,IEA,IMP ISS ISO IEA,ISS ISO IBA IEA,IBA,ISO IBA IEA,IDA IGI ISS ISO IBA TAS IEA,ISO IEA,IDA ISO IEA,IDA IMP ISS ISO IEA,IDA ISO IEA,ISO,ISS ISO IEA,ISS ISO IBA,IMP,IDA IMP,ISS ISO NAS IEA,IMP ISS ISO IBA IEA,ISS ISO IEA,ISO IBA IEA,IDA IMP IGI ISO IEA,ISO IEA,IMP ISO IEA,IDA IMP ISS IBA,IMP,ISO IEA,IMP,ISO,IMP,ISS ISO IEA,IDA,IBA,IMP,ISO IEA,ISS ISO IBA IEA,IEA,IDA IMP,ISO IEA,IEA,IEA,IMP ISS ISO,ISS ISO IBA IEA,IDA ISO IBA IEA,IDA IMP ISO IBA NAS IEA,ISS ISO IEA,ISO IEA,ISO IBA IEA,IMP ISS ISO IEA,ISO IEA,NAS,IMP,ISO IEA,ISO IBA NAS IEA,ISS ISO IBA IEA,IMP IGI ISS ISO IEA,IBA,IBA,IMP ISO IEA,IDA IMP IGI ISO IEA,IGI,IMP ISO IEA,ISS ISO IEA,IBA,ISO,ISS ISO IBA IEA,IMP IGI ISO IBA IEA,IDA IMP IGI ISO IEA,IMP,IDA IMP ISO IEA,ISO IEA,IMP,IDA IGI IEA,ISS ISO IBA IEA,IBA,ISS ISO IEA,IMP ISO IEA,ISO,IDA IMP,ISO IBA NAS IEA,IDA ISO IEA,IMP,NAS,IEA,IDA,IMP,ISS ISO,ISO IBA IEA,ISO IEA,IEA,ISS ISO IEA,IDA ISS ISO,IDA IMP ISS ISO IBA IEA,ISS ISO IBA IEA,IDA IMP ISS ISO IBA IEA,NAS IEA,ISO IEA,IBA,ISS ISO IEA,ISO IEA,IEA,ISS ISO IEA,ISO IEA,IDA IMP IGI ISS ISO IEA,IDA IGI,IDA,IDA IMP IGI ISS ISO TAS IEA,ISO IBA IEA,IMP ISO IEA,ISO IEA,ISO,IDA ISO IEA,ISS ISO IBA IEA,ISO IEA,IEA,IBA,IMP ISO IEA,ISS ISO IEA,ISO,ISO IEA,ISO IEA,IMP ISS ISO TAS IEA,ISS ISO IEA,IDA ISS ISO IBA IEA,IDA IMP ISS ISO IEA,IGI ISS ISO IBA IEA,IEA,ISS ISO IEA,IGI IBA,IMP ISO IEA,ISO IEA,IMP,ISS ISO IEA,ISS ISO IEA,IEA,IBA IEA,IDA IMP ISS ISO IEA,IDA ISO IBA IEA,ISO IEA,ISO IBA IEA,ISO IEA,IEA,ISS ISO IEA,IMP ISS ISO IBA IEA,IDA IMP ISS ISO IEA,IEA,IEA,IDA,IMP ISS ISO IEA,IMP,IEA,IBA,IMP,IEA,IDA IMP ISO IBA IEA,ISO,IDA ISO IBA,ISO IEA,ISO NAS IEA,ISO IEA,ISO,IDA IMP ISO NAS IEA,IDA IMP ISO IBA IEA,IDA IBA,IDA ISO IEA,ISS ISO IEA,IMP ISS ISO IEA,ISO IEA,IDA,ISO IEA,IGI ISO IEA,IMP ISO IBA IEA,ISO IEA,ISO IEA,ISO IEA,IMP ISS ISO IEA,ISO IEA,ISS ISO IEA,IDA IMP ISS ISO IEA,IMP,ISS ISO IEA,IMP,ISS ISO IEA,ISS ISO IEA,IMP,IDA IGI ISO IBA IEA,IMP ISO IEA,ISS ISO IEA,IDA IMP ISS ISO IEA,ISO IEA,IBA IEA,ISS ISO IEA,IDA IMP ISO IEA,ISO IEA,IMP ISS ISO IEA,ISS ISO IEA,IEA,ISO IBA IEA,ISS,ISS ISO IEA,ISO IEA,IDA,IDA,ISS ISO IEA,IDA IMP ISO,IDA ISO IEA,ISS ISO IEA,IDA,ISS ISO IEA,IEA,IGI ISO IEA,IMP ISO IEA,IDA,ISS ISO IEA,TAS NAS,IDA IMP IBA,IMP,ISO IEA,NAS IEA,IDA IMP IGI ISS ISO IEA,IEA,ISO IEA,IDA IMP,ISS ISO IBA IEA,ISO IBA IEA,ISO NAS IEA,IDA,ISS ISO IEA,IDA IBA,ISO IEA,IMP,ISO IEA,ISO IEA,ISO IBA IEA,ISO IEA,ISO IEA,IDA IMP ISS ISO IBA IEA,IMP,IDA,IEA,IDA ISO IEA,IMP IGI,ISS ISO IEA,ISS ISO IEA,ISS ISO IEA,ISO IBA IEA,IMP IGI ISO IEA,IMP ISO IEA,IMP ISO IBA IEA,ISS ISO IBA IEA,ISO,IDA IMP IGI ISS ISO IEA,ISO IEA,ISO IEA,ISO IEA,ISO IEA,ISO IEA,ISO IEA,IMP ISO IEA,ISS ISO IBA IEA,IDA IMP ISS ISO IEA,IMP,ISO IBA NAS IEA,IDA IMP IGI ISO IEA,IMP ISO IEA,ISO IEA,IMP ISS ISO IEA,ISS ISO IBA,IEA,ISO,ISO IEA,IEA,IEA,IMP ISO IEA,IDA,IDA ISS ISO IEA,IGI IBA,ISO,IDA IBA,ISS ISO IEA,IDA ISO IEA,IBA,IMP ISO IEA,IEA,ISO IEA,IDA ISO IBA IEA,IDA IMP IGI ISS ISO IEA,IEA,IDA ISS ISO,IMP IBA,IMP,IDA IMP ISO,ISO,ISS ISO IEA,IEA,ISS ISO IEA,IDA IMP IGI IBA,IMP ISS ISO IBA IEA,IEA,IDA IMP ISO IEA,IMP ISS ISO IBA IEA,IDA IMP ISO IBA IC IEA,IDA,ISO IEA,ISO IBA IEA,IDA IMP ISO IEA,ISO IEA,ISS ISO IEA,IDA,ISS ISO IEA,IEA,ISS IEA,IBA,ISO IBA IEA,IDA IMP ISO IEA,ISS ISO IBA IEA,ISO NAS IEA,IGI,IMP ISO IEA,IBA,IDA,ISS ISO IEA,IMP,ISO IEA,ISO,IBA,TAS,IDA IGI ISO IEA,IDA,IDA IEA,IMP,ISO IBA IEA,IMP,ISO IEA,IDA IGI ISO,IMP IGI ISS ISO IEA,ISS ISO IEA,IDA IMP,IDA,ISS ISO NAS IEA,ISO IEA,ISO IEA,ISO,IDA IGI,IDA ISO IEA,ISS ISO IBA IEA,IDA IMP ISS ISO IEA,IDA IBA IEA,IMP ISO IEA,IGI ISO IEA,IDA IBA,IDA IGI,IDA,ISS ISO IEA,IDA ISO IEA,IDA,IGI,ISO IEA,ISO NAS IEA,IDA IGI ISS ISO IEA,ISS IBA,ISS ISO IBA IEA,ISO,ISO IEA,IMP ISO IEA,IMP,IDA IMP IGI ISO IBA IEA,NAS,IDA IMP ISO IBA IEA,IEA,ISS IEA,ISO IEA,IMP ISO IEA,IDA IMP ISO IEA,IDA ISO IEA,IMP,ISO IEA,IDA,IMP IGI ISS ISO NAS IEA,ISO,IEA,ISO IEA,ISS ISO IBA IEA,ISS ISO IEA,IDA IMP ISO IEA,IEA,IDA IGI ISS ISO IBA IEA,IEA,IDA ISO IEA,ISO IEA,IDA IMP IGI ISS ISO IEA,IBA,IMP IGI ISO,IDA,IDA ISO IBA IEA,IMP ISO IEA,NAS,ISS ISO IEA,IEA,ISS ISO IEA,ISS ISO,ISO,ISO,IMP ISS ISO IEA,IEA,IMP ISO IEA,ISO IEA,IDA ISO IEA,EXP IDA IMP IGI ISO IEA,ISS ISO IEA,IDA IMP,IDA IGI ISS IBA,IDA,ISS ISO IEA,IMP ISO,ISO,IBA,ISS ISO,IDA IMP ISS ISO IBA,IBA IEA,IDA IMP IGI ISO IEA,IDA IMP ISS ISO IEA,IGI ISS ISO IBA IEA,IEA,IMP,ISO,ISO IEA,IDA ISO IEA,IBA IEA,ISS ISO,IMP IGI ISO IEA,ISO IEA,IDA IMP ISO IEA,ISS ISO IEA,ISS ISO IEA,ISO IEA,ISO,ISO IEA,ISS ISO IEA,IDA IMP ISO IBA,ISO IEA,ISO IEA,IMP ISO IBA,IBA,ISO,IEA,ISO IEA,IDA ISO,IMP,IDA ISO IBA IEA,ISS ISO IEA,ISO NAS IEA,ISO IEA,IDA IMP IGI ISS ISO IEA,ISO IEA,ISO,IMP,ISO IEA,IEA,IMP ISS ISO IEA,ISO IEA,IMP,ISS ISO IBA NAS IEA,ISO,IBA IEA,ISS ISO IBA IEA,IDA ISS ISO IBA IEA,ISS ISO,ISO IEA,IMP ISO IEA,ISO IEA,IMP,ISS ISO IEA,ISO IEA,ISO IEA,IMP IEA,ISS ISO IEA,IGI ISS,IDA,ISO IEA,IEA,ISS ISO IEA,ISO IEA,NAS IEA,IDA IMP IGI IBA,IEA,IMP,IDA IMP ISS ISO,ISO NAS IEA,IGI,ISO,ISS ISO IBA IEA,ISO IEA,IEA,IDA IMP ISO IBA IEA,IGI ISO IEA,ISO,ISS ISO,IEA,IEA,IGI ISO IBA IEA,IMP,IMP,ISO,ISO IEA,IMP ISO IBA,ISO IEA,IGI,ISS ISO IEA,IDA,ISS ISO IEA,ISO NAS IEA,IEA,IBA,IEA,ISO IEA,ISO,IBA IEA,ISO IEA,IDA IMP ISS ISO,ISO,ISS ISO IEA,ISO,IMP ISO IEA,ISO IEA,ISO IEA,IEA,IEA,ISO IEA,ISO,ISO IEA,ISO IEA,ISO,ISO IEA,IMP IBA,ISO,ISO NAS IEA,IMP IBA,ISS ISO,ISO,ISO,ISS ISO IBA IEA,ISS ISO IEA,ISO IEA,IDA IMP IEA,ISO IBA IEA,IMP,IDA ISO IEA,IDA IGI ISO IEA,ISO IEA,IBA,ISS ISO,IDA,ISS ISO IEA,IMP,IDA ISO IBA IEA,ISO,ISS ISO IBA IEA,ISO IBA,IBA,ISO IEA,IDA ISS ISO IBA IEA,ISO IBA IEA,ISO IBA IEA,IEA,ISO IBA IEA,IBA,ISO,IDA IMP ISO IEA,ISS,ISS ISO IEA,ISO IEA,ISS ISO IEA,IGI,IBA,ISO,IDA ISS ISO,ISO IEA,NAS IEA,IBA,ISO IEA,ISO IBA IEA,IEA,IEA,IEA,IEA,IEA,IEA,IEA,IEA,IEA,IMP ISS ISO NAS,ISO,IMP IGI ISO IEA,IEA,ISO IEA,ISO IBA IEA,IBA,IEA,ISO,ISO IEA,ISO IEA,ISO IEA,ISO IBA,IBA,IDA,IEA,IBA,NAS,IMP,IEA,IMP,IEA,IEA,ISO IEA,ISO IEA,IMP,ISO,IMP ISO,ISO IEA,IMP IBA,IDA IGI,IBA,ISO IEA,ISO IBA NAS IEA,ISO IEA	ENSMUSG00000000049,ENSMUSG00000000078,ENSMUSG00000000120,ENSMUSG00000000134,ENSMUSG00000000142,ENSMUSG00000000148,ENSMUSG00000000149,ENSMUSG00000000157,ENSMUSG00000000184,ENSMUSG00000000247,ENSMUSG00000000266,ENSMUSG00000000275,ENSMUSG00000000296,ENSMUSG00000000303,ENSMUSG00000000326,ENSMUSG00000000346,ENSMUSG00000000441,ENSMUSG00000000530,ENSMUSG00000000532,ENSMUSG00000000555,ENSMUSG00000000561,ENSMUSG00000000567,ENSMUSG00000000568,ENSMUSG00000000708,ENSMUSG00000000776,ENSMUSG00000000787,ENSMUSG00000000791,ENSMUSG00000000881,ENSMUSG00000000902,ENSMUSG00000000915,ENSMUSG00000000916,ENSMUSG00000000957,ENSMUSG00000001016,ENSMUSG00000001017,ENSMUSG00000001123,ENSMUSG00000001175,ENSMUSG00000001249,ENSMUSG00000001280,ENSMUSG00000001416,ENSMUSG00000001419,ENSMUSG00000001506,ENSMUSG00000001507,ENSMUSG00000001542,ENSMUSG00000001627,ENSMUSG00000001632,ENSMUSG00000001707,ENSMUSG00000001729,ENSMUSG00000001741,ENSMUSG00000001761,ENSMUSG00000001785,ENSMUSG00000001786,ENSMUSG00000001802,ENSMUSG00000001847,ENSMUSG00000001911,ENSMUSG00000002017,ENSMUSG00000002052,ENSMUSG00000002083,ENSMUSG00000002108,ENSMUSG00000002147,ENSMUSG00000002205,ENSMUSG00000002221,ENSMUSG00000002227,ENSMUSG00000002250,ENSMUSG00000002289,ENSMUSG00000002297,ENSMUSG00000002307,ENSMUSG00000002325,ENSMUSG00000002342,ENSMUSG00000002365,ENSMUSG00000002409,ENSMUSG00000002413,ENSMUSG00000002428,ENSMUSG00000002546,ENSMUSG00000002578,ENSMUSG00000002625,ENSMUSG00000002658,ENSMUSG00000002679,ENSMUSG00000002748,ENSMUSG00000002833,ENSMUSG00000002897,ENSMUSG00000002963,ENSMUSG00000003184,ENSMUSG00000003190,ENSMUSG00000003199,ENSMUSG00000003226,ENSMUSG00000003233,ENSMUSG00000003235,ENSMUSG00000003348,ENSMUSG00000003423,ENSMUSG00000003435,ENSMUSG00000003444,ENSMUSG00000003458,ENSMUSG00000003549,ENSMUSG00000003555,ENSMUSG00000003575,ENSMUSG00000003585,ENSMUSG00000003644,ENSMUSG00000003680,ENSMUSG00000003731,ENSMUSG00000003778,ENSMUSG00000003813,ENSMUSG00000003814,ENSMUSG00000003868,ENSMUSG00000003873,ENSMUSG00000003923,ENSMUSG00000003948,ENSMUSG00000003949,ENSMUSG00000004040,ENSMUSG00000004043,ENSMUSG00000004069,ENSMUSG00000004221,ENSMUSG00000004264,ENSMUSG00000004319,ENSMUSG00000004364,ENSMUSG00000004446,ENSMUSG00000004451,ENSMUSG00000004637,ENSMUSG00000004665,ENSMUSG00000004897,ENSMUSG00000004936,ENSMUSG00000004951,ENSMUSG00000005102,ENSMUSG00000005198,ENSMUSG00000005312,ENSMUSG00000005371,ENSMUSG00000005373,ENSMUSG00000005378,ENSMUSG00000005417,ENSMUSG00000005506,ENSMUSG00000005514,ENSMUSG00000005534,ENSMUSG00000005566,ENSMUSG00000005609,ENSMUSG00000005682,ENSMUSG00000005698,ENSMUSG00000005774,ENSMUSG00000005836,ENSMUSG00000005871,ENSMUSG00000005886,ENSMUSG00000005893,ENSMUSG00000005936,ENSMUSG00000006019,ENSMUSG00000006050,ENSMUSG00000006058,ENSMUSG00000006127,ENSMUSG00000006134,ENSMUSG00000006262,ENSMUSG00000006288,ENSMUSG00000006386,ENSMUSG00000006392,ENSMUSG00000006445,ENSMUSG00000006456,ENSMUSG00000006476,ENSMUSG00000006538,ENSMUSG00000006585,ENSMUSG00000006599,ENSMUSG00000006611,ENSMUSG00000006699,ENSMUSG00000006705,ENSMUSG00000006728,ENSMUSG00000006800,ENSMUSG00000006818,ENSMUSG00000006920,ENSMUSG00000007039,ENSMUSG00000007613,ENSMUSG00000007655,ENSMUSG00000007739,ENSMUSG00000007815,ENSMUSG00000007817,ENSMUSG00000007836,ENSMUSG00000007872,ENSMUSG00000007880,ENSMUSG00000008035,ENSMUSG00000008305,ENSMUSG00000008384,ENSMUSG00000008398,ENSMUSG00000008575,ENSMUSG00000008855,ENSMUSG00000008976,ENSMUSG00000008999,ENSMUSG00000009281,ENSMUSG00000009291,ENSMUSG00000009376,ENSMUSG00000009569,ENSMUSG00000009621,ENSMUSG00000009633,ENSMUSG00000009640,ENSMUSG00000009733,ENSMUSG00000009741,ENSMUSG00000010047,ENSMUSG00000010054,ENSMUSG00000010057,ENSMUSG00000010064,ENSMUSG00000010110,ENSMUSG00000010453,ENSMUSG00000010538,ENSMUSG00000010554,ENSMUSG00000010936,ENSMUSG00000011158,ENSMUSG00000011305,ENSMUSG00000011960,ENSMUSG00000012114,ENSMUSG00000012640,ENSMUSG00000013089,ENSMUSG00000013833,ENSMUSG00000013858,ENSMUSG00000014039,ENSMUSG00000014074,ENSMUSG00000014077,ENSMUSG00000014226,ENSMUSG00000014361,ENSMUSG00000014402,ENSMUSG00000014426,ENSMUSG00000014668,ENSMUSG00000014767,ENSMUSG00000014771,ENSMUSG00000014773,ENSMUSG00000014778,ENSMUSG00000014859,ENSMUSG00000014905,ENSMUSG00000014907,ENSMUSG00000014932,ENSMUSG00000015092,ENSMUSG00000015133,ENSMUSG00000015143,ENSMUSG00000015165,ENSMUSG00000015176,ENSMUSG00000015305,ENSMUSG00000015337,ENSMUSG00000015340,ENSMUSG00000015461,ENSMUSG00000015522,ENSMUSG00000015568,ENSMUSG00000015597,ENSMUSG00000015656,ENSMUSG00000015750,ENSMUSG00000015755,ENSMUSG00000015776,ENSMUSG00000015804,ENSMUSG00000015837,ENSMUSG00000015839,ENSMUSG00000015843,ENSMUSG00000015846,ENSMUSG00000015937,ENSMUSG00000015994,ENSMUSG00000016024,ENSMUSG00000016206,ENSMUSG00000016319,ENSMUSG00000016528,ENSMUSG00000016554,ENSMUSG00000016942,ENSMUSG00000016984,ENSMUSG00000017009,ENSMUSG00000017188,ENSMUSG00000017210,ENSMUSG00000017386,ENSMUSG00000017478,ENSMUSG00000017485,ENSMUSG00000017615,ENSMUSG00000017830,ENSMUSG00000017950,ENSMUSG00000018160,ENSMUSG00000018166,ENSMUSG00000018189,ENSMUSG00000018209,ENSMUSG00000018379,ENSMUSG00000018381,ENSMUSG00000018474,ENSMUSG00000018547,ENSMUSG00000018548,ENSMUSG00000018583,ENSMUSG00000018669,ENSMUSG00000018697,ENSMUSG00000018707,ENSMUSG00000018796,ENSMUSG00000018849,ENSMUSG00000018899,ENSMUSG00000018909,ENSMUSG00000018921,ENSMUSG00000018932,ENSMUSG00000018965,ENSMUSG00000019054,ENSMUSG00000019370,ENSMUSG00000019432,ENSMUSG00000019433,ENSMUSG00000019505,ENSMUSG00000019579,ENSMUSG00000019763,ENSMUSG00000019768,ENSMUSG00000019777,ENSMUSG00000019842,ENSMUSG00000019907,ENSMUSG00000019947,ENSMUSG00000019984,ENSMUSG00000019997,ENSMUSG00000020037,ENSMUSG00000020038,ENSMUSG00000020053,ENSMUSG00000020063,ENSMUSG00000020074,ENSMUSG00000020075,ENSMUSG00000020079,ENSMUSG00000020098,ENSMUSG00000020101,ENSMUSG00000020115,ENSMUSG00000020123,ENSMUSG00000020134,ENSMUSG00000020149,ENSMUSG00000020166,ENSMUSG00000020171,ENSMUSG00000020198,ENSMUSG00000020248,ENSMUSG00000020262,ENSMUSG00000020263,ENSMUSG00000020265,ENSMUSG00000020271,ENSMUSG00000020275,ENSMUSG00000020289,ENSMUSG00000020315,ENSMUSG00000020358,ENSMUSG00000020366,ENSMUSG00000020372,ENSMUSG00000020380,ENSMUSG00000020381,ENSMUSG00000020390,ENSMUSG00000020400,ENSMUSG00000020402,ENSMUSG00000020423,ENSMUSG00000020427,ENSMUSG00000020448,ENSMUSG00000020451,ENSMUSG00000020453,ENSMUSG00000020458,ENSMUSG00000020463,ENSMUSG00000020464,ENSMUSG00000020472,ENSMUSG00000020482,ENSMUSG00000020485,ENSMUSG00000020486,ENSMUSG00000020515,ENSMUSG00000020516,ENSMUSG00000020521,ENSMUSG00000020538,ENSMUSG00000020541,ENSMUSG00000020572,ENSMUSG00000020576,ENSMUSG00000020580,ENSMUSG00000020593,ENSMUSG00000020614,ENSMUSG00000020623,ENSMUSG00000020641,ENSMUSG00000020642,ENSMUSG00000020644,ENSMUSG00000020679,ENSMUSG00000020680,ENSMUSG00000020707,ENSMUSG00000020708,ENSMUSG00000020717,ENSMUSG00000020718,ENSMUSG00000020738,ENSMUSG00000020739,ENSMUSG00000020740,ENSMUSG00000020743,ENSMUSG00000020888,ENSMUSG00000020889,ENSMUSG00000020893,ENSMUSG00000020898,ENSMUSG00000020918,ENSMUSG00000020919,ENSMUSG00000020954,ENSMUSG00000021025,ENSMUSG00000021028,ENSMUSG00000021036,ENSMUSG00000021039,ENSMUSG00000021096,ENSMUSG00000021103,ENSMUSG00000021109,ENSMUSG00000021127,ENSMUSG00000021134,ENSMUSG00000021144,ENSMUSG00000021178,ENSMUSG00000021190,ENSMUSG00000021221,ENSMUSG00000021258,ENSMUSG00000021264,ENSMUSG00000021266,ENSMUSG00000021270,ENSMUSG00000021326,ENSMUSG00000021340,ENSMUSG00000021365,ENSMUSG00000021368,ENSMUSG00000021377,ENSMUSG00000021385,ENSMUSG00000021466,ENSMUSG00000021476,ENSMUSG00000021482,ENSMUSG00000021488,ENSMUSG00000021510,ENSMUSG00000021532,ENSMUSG00000021546,ENSMUSG00000021559,ENSMUSG00000021576,ENSMUSG00000021597,ENSMUSG00000021608,ENSMUSG00000021611,ENSMUSG00000021638,ENSMUSG00000021645,ENSMUSG00000021665,ENSMUSG00000021686,ENSMUSG00000021699,ENSMUSG00000021701,ENSMUSG00000021712,ENSMUSG00000021738,ENSMUSG00000021767,ENSMUSG00000021775,ENSMUSG00000021796,ENSMUSG00000021810,ENSMUSG00000021816,ENSMUSG00000021819,ENSMUSG00000021832,ENSMUSG00000021846,ENSMUSG00000021877,ENSMUSG00000021890,ENSMUSG00000021911,ENSMUSG00000021918,ENSMUSG00000021936,ENSMUSG00000021943,ENSMUSG00000021944,ENSMUSG00000021948,ENSMUSG00000022016,ENSMUSG00000022019,ENSMUSG00000022040,ENSMUSG00000022051,ENSMUSG00000022064,ENSMUSG00000022122,ENSMUSG00000022136,ENSMUSG00000022150,ENSMUSG00000022160,ENSMUSG00000022178,ENSMUSG00000022179,ENSMUSG00000022184,ENSMUSG00000022191,ENSMUSG00000022216,ENSMUSG00000022219,ENSMUSG00000022234,ENSMUSG00000022255,ENSMUSG00000022283,ENSMUSG00000022336,ENSMUSG00000022338,ENSMUSG00000022360,ENSMUSG00000022365,ENSMUSG00000022378,ENSMUSG00000022383,ENSMUSG00000022389,ENSMUSG00000022400,ENSMUSG00000022412,ENSMUSG00000022414,ENSMUSG00000022425,ENSMUSG00000022443,ENSMUSG00000022462,ENSMUSG00000022463,ENSMUSG00000022488,ENSMUSG00000022500,ENSMUSG00000022505,ENSMUSG00000022528,ENSMUSG00000022529,ENSMUSG00000022546,ENSMUSG00000022555,ENSMUSG00000022556,ENSMUSG00000022568,ENSMUSG00000022575,ENSMUSG00000022607,ENSMUSG00000022634,ENSMUSG00000022637,ENSMUSG00000022674,ENSMUSG00000022676,ENSMUSG00000022682,ENSMUSG00000022685,ENSMUSG00000022708,ENSMUSG00000022749,ENSMUSG00000022752,ENSMUSG00000022770,ENSMUSG00000022774,ENSMUSG00000022788,ENSMUSG00000022797,ENSMUSG00000022808,ENSMUSG00000022809,ENSMUSG00000022811,ENSMUSG00000022847,ENSMUSG00000022855,ENSMUSG00000022858,ENSMUSG00000022881,ENSMUSG00000022895,ENSMUSG00000022897,ENSMUSG00000022906,ENSMUSG00000022948,ENSMUSG00000022967,ENSMUSG00000022982,ENSMUSG00000022992,ENSMUSG00000023018,ENSMUSG00000023019,ENSMUSG00000023025,ENSMUSG00000023030,ENSMUSG00000023031,ENSMUSG00000023055,ENSMUSG00000023067,ENSMUSG00000023074,ENSMUSG00000023075,ENSMUSG00000023087,ENSMUSG00000023175,ENSMUSG00000023249,ENSMUSG00000023284,ENSMUSG00000023826,ENSMUSG00000023892,ENSMUSG00000023932,ENSMUSG00000023944,ENSMUSG00000023951,ENSMUSG00000023980,ENSMUSG00000023990,ENSMUSG00000023994,ENSMUSG00000024014,ENSMUSG00000024045,ENSMUSG00000024052,ENSMUSG00000024063,ENSMUSG00000024066,ENSMUSG00000024067,ENSMUSG00000024081,ENSMUSG00000024096,ENSMUSG00000024098,ENSMUSG00000024122,ENSMUSG00000024140,ENSMUSG00000024142,ENSMUSG00000024143,ENSMUSG00000024151,ENSMUSG00000024163,ENSMUSG00000024164,ENSMUSG00000024182,ENSMUSG00000024193,ENSMUSG00000024208,ENSMUSG00000024220,ENSMUSG00000024283,ENSMUSG00000024286,ENSMUSG00000024349,ENSMUSG00000024369,ENSMUSG00000024378,ENSMUSG00000024387,ENSMUSG00000024392,ENSMUSG00000024404,ENSMUSG00000024423,ENSMUSG00000024425,ENSMUSG00000024454,ENSMUSG00000024498,ENSMUSG00000024515,ENSMUSG00000024560,ENSMUSG00000024563,ENSMUSG00000024576,ENSMUSG00000024589,ENSMUSG00000024594,ENSMUSG00000024604,ENSMUSG00000024620,ENSMUSG00000024621,ENSMUSG00000024687,ENSMUSG00000024695,ENSMUSG00000024735,ENSMUSG00000024740,ENSMUSG00000024773,ENSMUSG00000024777,ENSMUSG00000024778,ENSMUSG00000024789,ENSMUSG00000024805,ENSMUSG00000024811,ENSMUSG00000024816,ENSMUSG00000024826,ENSMUSG00000024858,ENSMUSG00000024863,ENSMUSG00000024870,ENSMUSG00000024900,ENSMUSG00000024913,ENSMUSG00000024921,ENSMUSG00000024926,ENSMUSG00000024927,ENSMUSG00000024947,ENSMUSG00000024948,ENSMUSG00000024955,ENSMUSG00000024959,ENSMUSG00000024978,ENSMUSG00000024981,ENSMUSG00000024985,ENSMUSG00000024990,ENSMUSG00000025034,ENSMUSG00000025066,ENSMUSG00000025085,ENSMUSG00000025089,ENSMUSG00000025134,ENSMUSG00000025139,ENSMUSG00000025151,ENSMUSG00000025159,ENSMUSG00000025199,ENSMUSG00000025217,ENSMUSG00000025220,ENSMUSG00000025223,ENSMUSG00000025225,ENSMUSG00000025229,ENSMUSG00000025241,ENSMUSG00000025271,ENSMUSG00000025277,ENSMUSG00000025280,ENSMUSG00000025314,ENSMUSG00000025316,ENSMUSG00000025358,ENSMUSG00000025369,ENSMUSG00000025402,ENSMUSG00000025405,ENSMUSG00000025417,ENSMUSG00000025423,ENSMUSG00000025451,ENSMUSG00000025464,ENSMUSG00000025486,ENSMUSG00000025498,ENSMUSG00000025499,ENSMUSG00000025500,ENSMUSG00000025507,ENSMUSG00000025509,ENSMUSG00000025533,ENSMUSG00000025545,ENSMUSG00000025578,ENSMUSG00000025580,ENSMUSG00000025586,ENSMUSG00000025612,ENSMUSG00000025613,ENSMUSG00000025616,ENSMUSG00000025737,ENSMUSG00000025764,ENSMUSG00000025779,ENSMUSG00000025785,ENSMUSG00000025790,ENSMUSG00000025809,ENSMUSG00000025860,ENSMUSG00000025880,ENSMUSG00000025907,ENSMUSG00000025917,ENSMUSG00000025921,ENSMUSG00000025925,ENSMUSG00000025958,ENSMUSG00000025959,ENSMUSG00000025962,ENSMUSG00000025980,ENSMUSG00000025982,ENSMUSG00000025986,ENSMUSG00000025993,ENSMUSG00000025995,ENSMUSG00000026021,ENSMUSG00000026024,ENSMUSG00000026027,ENSMUSG00000026029,ENSMUSG00000026031,ENSMUSG00000026036,ENSMUSG00000026072,ENSMUSG00000026077,ENSMUSG00000026078,ENSMUSG00000026104,ENSMUSG00000026134,ENSMUSG00000026135,ENSMUSG00000026142,ENSMUSG00000026174,ENSMUSG00000026177,ENSMUSG00000026181,ENSMUSG00000026187,ENSMUSG00000026201,ENSMUSG00000026203,ENSMUSG00000026222,ENSMUSG00000026234,ENSMUSG00000026238,ENSMUSG00000026275,ENSMUSG00000026278,ENSMUSG00000026283,ENSMUSG00000026289,ENSMUSG00000026313,ENSMUSG00000026341,ENSMUSG00000026349,ENSMUSG00000026385,ENSMUSG00000026393,ENSMUSG00000026398,ENSMUSG00000026409,ENSMUSG00000026433,ENSMUSG00000026434,ENSMUSG00000026435,ENSMUSG00000026436,ENSMUSG00000026439,ENSMUSG00000026457,ENSMUSG00000026496,ENSMUSG00000026509,ENSMUSG00000026526,ENSMUSG00000026536,ENSMUSG00000026565,ENSMUSG00000026571,ENSMUSG00000026589,ENSMUSG00000026622,ENSMUSG00000026623,ENSMUSG00000026626,ENSMUSG00000026634,ENSMUSG00000026637,ENSMUSG00000026638,ENSMUSG00000026641,ENSMUSG00000026659,ENSMUSG00000026667,ENSMUSG00000026672,ENSMUSG00000026676,ENSMUSG00000026768,ENSMUSG00000026792,ENSMUSG00000026796,ENSMUSG00000026799,ENSMUSG00000026812,ENSMUSG00000026814,ENSMUSG00000026820,ENSMUSG00000026836,ENSMUSG00000026842,ENSMUSG00000026843,ENSMUSG00000026864,ENSMUSG00000026872,ENSMUSG00000026874,ENSMUSG00000026883,ENSMUSG00000026896,ENSMUSG00000026917,ENSMUSG00000026922,ENSMUSG00000026923,ENSMUSG00000026942,ENSMUSG00000026944,ENSMUSG00000026946,ENSMUSG00000026977,ENSMUSG00000027010,ENSMUSG00000027080,ENSMUSG00000027104,ENSMUSG00000027109,ENSMUSG00000027164,ENSMUSG00000027185,ENSMUSG00000027189,ENSMUSG00000027199,ENSMUSG00000027210,ENSMUSG00000027244,ENSMUSG00000027253,ENSMUSG00000027276,ENSMUSG00000027282,ENSMUSG00000027293,ENSMUSG00000027304,ENSMUSG00000027342,ENSMUSG00000027349,ENSMUSG00000027361,ENSMUSG00000027363,ENSMUSG00000027381,ENSMUSG00000027387,ENSMUSG00000027399,ENSMUSG00000027412,ENSMUSG00000027427,ENSMUSG00000027454,ENSMUSG00000027466,ENSMUSG00000027478,ENSMUSG00000027487,ENSMUSG00000027496,ENSMUSG00000027510,ENSMUSG00000027513,ENSMUSG00000027533,ENSMUSG00000027540,ENSMUSG00000027552,ENSMUSG00000027569,ENSMUSG00000027580,ENSMUSG00000027598,ENSMUSG00000027613,ENSMUSG00000027630,ENSMUSG00000027651,ENSMUSG00000027665,ENSMUSG00000027667,ENSMUSG00000027678,ENSMUSG00000027680,ENSMUSG00000027695,ENSMUSG00000027708,ENSMUSG00000027714,ENSMUSG00000027751,ENSMUSG00000027752,ENSMUSG00000027765,ENSMUSG00000027770,ENSMUSG00000027787,ENSMUSG00000027796,ENSMUSG00000027803,ENSMUSG00000027805,ENSMUSG00000027808,ENSMUSG00000027810,ENSMUSG00000027835,ENSMUSG00000027879,ENSMUSG00000027936,ENSMUSG00000027937,ENSMUSG00000027947,ENSMUSG00000027951,ENSMUSG00000027954,ENSMUSG00000027968,ENSMUSG00000027984,ENSMUSG00000027997,ENSMUSG00000028007,ENSMUSG00000028019,ENSMUSG00000028034,ENSMUSG00000028042,ENSMUSG00000028059,ENSMUSG00000028063,ENSMUSG00000028066,ENSMUSG00000028082,ENSMUSG00000028099,ENSMUSG00000028101,ENSMUSG00000028121,ENSMUSG00000028128,ENSMUSG00000028133,ENSMUSG00000028150,ENSMUSG00000028161,ENSMUSG00000028163,ENSMUSG00000028191,ENSMUSG00000028194,ENSMUSG00000028195,ENSMUSG00000028207,ENSMUSG00000028211,ENSMUSG00000028223,ENSMUSG00000028224,ENSMUSG00000028240,ENSMUSG00000028252,ENSMUSG00000028266,ENSMUSG00000028284,ENSMUSG00000028300,ENSMUSG00000028309,ENSMUSG00000028322,ENSMUSG00000028329,ENSMUSG00000028330,ENSMUSG00000028385,ENSMUSG00000028434,ENSMUSG00000028452,ENSMUSG00000028458,ENSMUSG00000028466,ENSMUSG00000028484,ENSMUSG00000028517,ENSMUSG00000028518,ENSMUSG00000028525,ENSMUSG00000028542,ENSMUSG00000028552,ENSMUSG00000028553,ENSMUSG00000028580,ENSMUSG00000028581,ENSMUSG00000028599,ENSMUSG00000028607,ENSMUSG00000028618,ENSMUSG00000028630,ENSMUSG00000028647,ENSMUSG00000028655,ENSMUSG00000028669,ENSMUSG00000028680,ENSMUSG00000028706,ENSMUSG00000028709,ENSMUSG00000028756,ENSMUSG00000028766,ENSMUSG00000028779,ENSMUSG00000028790,ENSMUSG00000028793,ENSMUSG00000028820,ENSMUSG00000028842,ENSMUSG00000028863,ENSMUSG00000028890,ENSMUSG00000028893,ENSMUSG00000028899,ENSMUSG00000028901,ENSMUSG00000028914,ENSMUSG00000028932,ENSMUSG00000028952,ENSMUSG00000028954,ENSMUSG00000028955,ENSMUSG00000028991,ENSMUSG00000029003,ENSMUSG00000029014,ENSMUSG00000029020,ENSMUSG00000029053,ENSMUSG00000029071,ENSMUSG00000029104,ENSMUSG00000029110,ENSMUSG00000029111,ENSMUSG00000029163,ENSMUSG00000029166,ENSMUSG00000029167,ENSMUSG00000029191,ENSMUSG00000029196,ENSMUSG00000029203,ENSMUSG00000029208,ENSMUSG00000029221,ENSMUSG00000029238,ENSMUSG00000029304,ENSMUSG00000029322,ENSMUSG00000029363,ENSMUSG00000029380,ENSMUSG00000029394,ENSMUSG00000029440,ENSMUSG00000029447,ENSMUSG00000029461,ENSMUSG00000029471,ENSMUSG00000029478,ENSMUSG00000029484,ENSMUSG00000029512,ENSMUSG00000029521,ENSMUSG00000029524,ENSMUSG00000029528,ENSMUSG00000029535,ENSMUSG00000029550,ENSMUSG00000029556,ENSMUSG00000029580,ENSMUSG00000029610,ENSMUSG00000029616,ENSMUSG00000029634,ENSMUSG00000029647,ENSMUSG00000029648,ENSMUSG00000029657,ENSMUSG00000029676,ENSMUSG00000029684,ENSMUSG00000029687,ENSMUSG00000029726,ENSMUSG00000029727,ENSMUSG00000029771,ENSMUSG00000029826,ENSMUSG00000029833,ENSMUSG00000029859,ENSMUSG00000029863,ENSMUSG00000030004,ENSMUSG00000030007,ENSMUSG00000030051,ENSMUSG00000030057,ENSMUSG00000030059,ENSMUSG00000030067,ENSMUSG00000030079,ENSMUSG00000030087,ENSMUSG00000030094,ENSMUSG00000030168,ENSMUSG00000030180,ENSMUSG00000030199,ENSMUSG00000030201,ENSMUSG00000030213,ENSMUSG00000030265,ENSMUSG00000030272,ENSMUSG00000030314,ENSMUSG00000030330,ENSMUSG00000030341,ENSMUSG00000030352,ENSMUSG00000030417,ENSMUSG00000030435,ENSMUSG00000030470,ENSMUSG00000030527,ENSMUSG00000030528,ENSMUSG00000030530,ENSMUSG00000030538,ENSMUSG00000030551,ENSMUSG00000030557,ENSMUSG00000030560,ENSMUSG00000030562,ENSMUSG00000030603,ENSMUSG00000030610,ENSMUSG00000030647,ENSMUSG00000030652,ENSMUSG00000030659,ENSMUSG00000030678,ENSMUSG00000030685,ENSMUSG00000030689,ENSMUSG00000030714,ENSMUSG00000030725,ENSMUSG00000030747,ENSMUSG00000030748,ENSMUSG00000030795,ENSMUSG00000030798,ENSMUSG00000030801,ENSMUSG00000030805,ENSMUSG00000030814,ENSMUSG00000030816,ENSMUSG00000030847,ENSMUSG00000030865,ENSMUSG00000030888,ENSMUSG00000030890,ENSMUSG00000030921,ENSMUSG00000030966,ENSMUSG00000031007,ENSMUSG00000031012,ENSMUSG00000031060,ENSMUSG00000031065,ENSMUSG00000031077,ENSMUSG00000031095,ENSMUSG00000031143,ENSMUSG00000031157,ENSMUSG00000031161,ENSMUSG00000031167,ENSMUSG00000031207,ENSMUSG00000031221,ENSMUSG00000031304,ENSMUSG00000031309,ENSMUSG00000031314,ENSMUSG00000031320,ENSMUSG00000031333,ENSMUSG00000031353,ENSMUSG00000031357,ENSMUSG00000031378,ENSMUSG00000031380,ENSMUSG00000031386,ENSMUSG00000031392,ENSMUSG00000031393,ENSMUSG00000031403,ENSMUSG00000031422,ENSMUSG00000031446,ENSMUSG00000031451,ENSMUSG00000031520,ENSMUSG00000031523,ENSMUSG00000031537,ENSMUSG00000031540,ENSMUSG00000031546,ENSMUSG00000031565,ENSMUSG00000031575,ENSMUSG00000031586,ENSMUSG00000031601,ENSMUSG00000031627,ENSMUSG00000031628,ENSMUSG00000031633,ENSMUSG00000031639,ENSMUSG00000031660,ENSMUSG00000031668,ENSMUSG00000031681,ENSMUSG00000031696,ENSMUSG00000031700,ENSMUSG00000031712,ENSMUSG00000031714,ENSMUSG00000031715,ENSMUSG00000031729,ENSMUSG00000031750,ENSMUSG00000031770,ENSMUSG00000031776,ENSMUSG00000031808,ENSMUSG00000031820,ENSMUSG00000031871,ENSMUSG00000031885,ENSMUSG00000031902,ENSMUSG00000031921,ENSMUSG00000031928,ENSMUSG00000031930,ENSMUSG00000031935,ENSMUSG00000031959,ENSMUSG00000031974,ENSMUSG00000031980,ENSMUSG00000031986,ENSMUSG00000031987,ENSMUSG00000032000,ENSMUSG00000032009,ENSMUSG00000032035,ENSMUSG00000032040,ENSMUSG00000032041,ENSMUSG00000032044,ENSMUSG00000032050,ENSMUSG00000032076,ENSMUSG00000032078,ENSMUSG00000032079,ENSMUSG00000032127,ENSMUSG00000032175,ENSMUSG00000032178,ENSMUSG00000032179,ENSMUSG00000032187,ENSMUSG00000032193,ENSMUSG00000032216,ENSMUSG00000032231,ENSMUSG00000032235,ENSMUSG00000032238,ENSMUSG00000032245,ENSMUSG00000032265,ENSMUSG00000032271,ENSMUSG00000032285,ENSMUSG00000032294,ENSMUSG00000032336,ENSMUSG00000032349,ENSMUSG00000032350,ENSMUSG00000032359,ENSMUSG00000032369,ENSMUSG00000032382,ENSMUSG00000032392,ENSMUSG00000032405,ENSMUSG00000032409,ENSMUSG00000032411,ENSMUSG00000032440,ENSMUSG00000032462,ENSMUSG00000032475,ENSMUSG00000032485,ENSMUSG00000032492,ENSMUSG00000032498,ENSMUSG00000032501,ENSMUSG00000032515,ENSMUSG00000032526,ENSMUSG00000032540,ENSMUSG00000032547,ENSMUSG00000032554,ENSMUSG00000032562,ENSMUSG00000032571,ENSMUSG00000032591,ENSMUSG00000032633,ENSMUSG00000032688,ENSMUSG00000032698,ENSMUSG00000032715,ENSMUSG00000032733,ENSMUSG00000032735,ENSMUSG00000032741,ENSMUSG00000032745,ENSMUSG00000032812,ENSMUSG00000032827,ENSMUSG00000032855,ENSMUSG00000032867,ENSMUSG00000032897,ENSMUSG00000032998,ENSMUSG00000033016,ENSMUSG00000033054,ENSMUSG00000033060,ENSMUSG00000033065,ENSMUSG00000033102,ENSMUSG00000033170,ENSMUSG00000033237,ENSMUSG00000033249,ENSMUSG00000033272,ENSMUSG00000033307,ENSMUSG00000033326,ENSMUSG00000033352,ENSMUSG00000033373,ENSMUSG00000033417,ENSMUSG00000033430,ENSMUSG00000033499,ENSMUSG00000033542,ENSMUSG00000033543,ENSMUSG00000033577,ENSMUSG00000033618,ENSMUSG00000033712,ENSMUSG00000033732,ENSMUSG00000033760,ENSMUSG00000033792,ENSMUSG00000033871,ENSMUSG00000033883,ENSMUSG00000033953,ENSMUSG00000033955,ENSMUSG00000033970,ENSMUSG00000034024,ENSMUSG00000034042,ENSMUSG00000034101,ENSMUSG00000034126,ENSMUSG00000034154,ENSMUSG00000034160,ENSMUSG00000034165,ENSMUSG00000034168,ENSMUSG00000034175,ENSMUSG00000034187,ENSMUSG00000034203,ENSMUSG00000034248,ENSMUSG00000034254,ENSMUSG00000034274,ENSMUSG00000034333,ENSMUSG00000034412,ENSMUSG00000034422,ENSMUSG00000034430,ENSMUSG00000034432,ENSMUSG00000034453,ENSMUSG00000034462,ENSMUSG00000034522,ENSMUSG00000034525,ENSMUSG00000034528,ENSMUSG00000034563,ENSMUSG00000034575,ENSMUSG00000034610,ENSMUSG00000034636,ENSMUSG00000034639,ENSMUSG00000034640,ENSMUSG00000034708,ENSMUSG00000034724,ENSMUSG00000034748,ENSMUSG00000034832,ENSMUSG00000034848,ENSMUSG00000034957,ENSMUSG00000034994,ENSMUSG00000035021,ENSMUSG00000035027,ENSMUSG00000035041,ENSMUSG00000035069,ENSMUSG00000035086,ENSMUSG00000035112,ENSMUSG00000035139,ENSMUSG00000035158,ENSMUSG00000035199,ENSMUSG00000035234,ENSMUSG00000035235,ENSMUSG00000035242,ENSMUSG00000035248,ENSMUSG00000035305,ENSMUSG00000035329,ENSMUSG00000035478,ENSMUSG00000035529,ENSMUSG00000035559,ENSMUSG00000035623,ENSMUSG00000035632,ENSMUSG00000035642,ENSMUSG00000035673,ENSMUSG00000035692,ENSMUSG00000035834,ENSMUSG00000035873,ENSMUSG00000035900,ENSMUSG00000035914,ENSMUSG00000035992,ENSMUSG00000036027,ENSMUSG00000036097,ENSMUSG00000036098,ENSMUSG00000036104,ENSMUSG00000036106,ENSMUSG00000036120,ENSMUSG00000036199,ENSMUSG00000036390,ENSMUSG00000036427,ENSMUSG00000036438,ENSMUSG00000036442,ENSMUSG00000036461,ENSMUSG00000036550,ENSMUSG00000036568,ENSMUSG00000036572,ENSMUSG00000036585,ENSMUSG00000036606,ENSMUSG00000036615,ENSMUSG00000036698,ENSMUSG00000036707,ENSMUSG00000036781,ENSMUSG00000036810,ENSMUSG00000036819,ENSMUSG00000036893,ENSMUSG00000036904,ENSMUSG00000036980,ENSMUSG00000036986,ENSMUSG00000036990,ENSMUSG00000037013,ENSMUSG00000037025,ENSMUSG00000037049,ENSMUSG00000037062,ENSMUSG00000037070,ENSMUSG00000037071,ENSMUSG00000037104,ENSMUSG00000037108,ENSMUSG00000037111,ENSMUSG00000037149,ENSMUSG00000037174,ENSMUSG00000037204,ENSMUSG00000037296,ENSMUSG00000037316,ENSMUSG00000037325,ENSMUSG00000037331,ENSMUSG00000037343,ENSMUSG00000037379,ENSMUSG00000037465,ENSMUSG00000037486,ENSMUSG00000037487,ENSMUSG00000037523,ENSMUSG00000037525,ENSMUSG00000037526,ENSMUSG00000037570,ENSMUSG00000037573,ENSMUSG00000037583,ENSMUSG00000037608,ENSMUSG00000037706,ENSMUSG00000037712,ENSMUSG00000037935,ENSMUSG00000037936,ENSMUSG00000037942,ENSMUSG00000038000,ENSMUSG00000038028,ENSMUSG00000038058,ENSMUSG00000038068,ENSMUSG00000038080,ENSMUSG00000038150,ENSMUSG00000038193,ENSMUSG00000038205,ENSMUSG00000038224,ENSMUSG00000038244,ENSMUSG00000038332,ENSMUSG00000038346,ENSMUSG00000038375,ENSMUSG00000038398,ENSMUSG00000038403,ENSMUSG00000038412,ENSMUSG00000038418,ENSMUSG00000038429,ENSMUSG00000038437,ENSMUSG00000038482,ENSMUSG00000038506,ENSMUSG00000038508,ENSMUSG00000038539,ENSMUSG00000038542,ENSMUSG00000038546,ENSMUSG00000038615,ENSMUSG00000038622,ENSMUSG00000038648,ENSMUSG00000038696,ENSMUSG00000038697,ENSMUSG00000038705,ENSMUSG00000038718,ENSMUSG00000038754,ENSMUSG00000038762,ENSMUSG00000038766,ENSMUSG00000038780,ENSMUSG00000038797,ENSMUSG00000038812,ENSMUSG00000038845,ENSMUSG00000038848,ENSMUSG00000038902,ENSMUSG00000038909,ENSMUSG00000038954,ENSMUSG00000038965,ENSMUSG00000038970,ENSMUSG00000039033,ENSMUSG00000039087,ENSMUSG00000039089,ENSMUSG00000039145,ENSMUSG00000039168,ENSMUSG00000039191,ENSMUSG00000039205,ENSMUSG00000039206,ENSMUSG00000039217,ENSMUSG00000039220,ENSMUSG00000039231,ENSMUSG00000039254,ENSMUSG00000039264,ENSMUSG00000039275,ENSMUSG00000039298,ENSMUSG00000039304,ENSMUSG00000039318,ENSMUSG00000039356,ENSMUSG00000039361,ENSMUSG00000039382,ENSMUSG00000039428,ENSMUSG00000039450,ENSMUSG00000039456,ENSMUSG00000039474,ENSMUSG00000039515,ENSMUSG00000039615,ENSMUSG00000039652,ENSMUSG00000039656,ENSMUSG00000039671,ENSMUSG00000039686,ENSMUSG00000039706,ENSMUSG00000039738,ENSMUSG00000039745,ENSMUSG00000039753,ENSMUSG00000039810,ENSMUSG00000039826,ENSMUSG00000039852,ENSMUSG00000039853,ENSMUSG00000039910,ENSMUSG00000039934,ENSMUSG00000039952,ENSMUSG00000039959,ENSMUSG00000039967,ENSMUSG00000039990,ENSMUSG00000039994,ENSMUSG00000040025,ENSMUSG00000040028,ENSMUSG00000040033,ENSMUSG00000040249,ENSMUSG00000040274,ENSMUSG00000040296,ENSMUSG00000040297,ENSMUSG00000040321,ENSMUSG00000040351,ENSMUSG00000040359,ENSMUSG00000040407,ENSMUSG00000040423,ENSMUSG00000040433,ENSMUSG00000040435,ENSMUSG00000040451,ENSMUSG00000040463,ENSMUSG00000040481,ENSMUSG00000040550,ENSMUSG00000040613,ENSMUSG00000040620,ENSMUSG00000040652,ENSMUSG00000040712,ENSMUSG00000040722,ENSMUSG00000040760,ENSMUSG00000040782,ENSMUSG00000040841,ENSMUSG00000040888,ENSMUSG00000040891,ENSMUSG00000040943,ENSMUSG00000040952,ENSMUSG00000041057,ENSMUSG00000041075,ENSMUSG00000041135,ENSMUSG00000041147,ENSMUSG00000041164,ENSMUSG00000041187,ENSMUSG00000041220,ENSMUSG00000041229,ENSMUSG00000041235,ENSMUSG00000041238,ENSMUSG00000041241,ENSMUSG00000041272,ENSMUSG00000041324,ENSMUSG00000041378,ENSMUSG00000041390,ENSMUSG00000041417,ENSMUSG00000041459,ENSMUSG00000041477,ENSMUSG00000041483,ENSMUSG00000041530,ENSMUSG00000041548,ENSMUSG00000041560,ENSMUSG00000041632,ENSMUSG00000041638,ENSMUSG00000041747,ENSMUSG00000041777,ENSMUSG00000041798,ENSMUSG00000041815,ENSMUSG00000041846,ENSMUSG00000041852,ENSMUSG00000041895,ENSMUSG00000041936,ENSMUSG00000041959,ENSMUSG00000041974,ENSMUSG00000041995,ENSMUSG00000042046,ENSMUSG00000042073,ENSMUSG00000042215,ENSMUSG00000042228,ENSMUSG00000042303,ENSMUSG00000042312,ENSMUSG00000042323,ENSMUSG00000042333,ENSMUSG00000042349,ENSMUSG00000042354,ENSMUSG00000042390,ENSMUSG00000042406,ENSMUSG00000042426,ENSMUSG00000042429,ENSMUSG00000042485,ENSMUSG00000042487,ENSMUSG00000042496,ENSMUSG00000042506,ENSMUSG00000042508,ENSMUSG00000042535,ENSMUSG00000042548,ENSMUSG00000042557,ENSMUSG00000042599,ENSMUSG00000042622,ENSMUSG00000042626,ENSMUSG00000042632,ENSMUSG00000042659,ENSMUSG00000042675,ENSMUSG00000042677,ENSMUSG00000042682,ENSMUSG00000042694,ENSMUSG00000042699,ENSMUSG00000042903,ENSMUSG00000043207,ENSMUSG00000043421,ENSMUSG00000043535,ENSMUSG00000043587,ENSMUSG00000043702,ENSMUSG00000043733,ENSMUSG00000043895,ENSMUSG00000043909,ENSMUSG00000043962,ENSMUSG00000044149,ENSMUSG00000044167,ENSMUSG00000044221,ENSMUSG00000044254,ENSMUSG00000044308,ENSMUSG00000044350,ENSMUSG00000044533,ENSMUSG00000044548,ENSMUSG00000044674,ENSMUSG00000044763,ENSMUSG00000044786,ENSMUSG00000044950,ENSMUSG00000044991,ENSMUSG00000045005,ENSMUSG00000045038,ENSMUSG00000045092,ENSMUSG00000045098,ENSMUSG00000045193,ENSMUSG00000045252,ENSMUSG00000045302,ENSMUSG00000045414,ENSMUSG00000045598,ENSMUSG00000045639,ENSMUSG00000045658,ENSMUSG00000045680,ENSMUSG00000045817,ENSMUSG00000045867,ENSMUSG00000045954,ENSMUSG00000045969,ENSMUSG00000045983,ENSMUSG00000045991,ENSMUSG00000046062,ENSMUSG00000046179,ENSMUSG00000046311,ENSMUSG00000046318,ENSMUSG00000046470,ENSMUSG00000046532,ENSMUSG00000046556,ENSMUSG00000046711,ENSMUSG00000046785,ENSMUSG00000046876,ENSMUSG00000046879,ENSMUSG00000046949,ENSMUSG00000046997,ENSMUSG00000047036,ENSMUSG00000047084,ENSMUSG00000047123,ENSMUSG00000047213,ENSMUSG00000047264,ENSMUSG00000047388,ENSMUSG00000047496,ENSMUSG00000047638,ENSMUSG00000047731,ENSMUSG00000047822,ENSMUSG00000047888,ENSMUSG00000047989,ENSMUSG00000048000,ENSMUSG00000048100,ENSMUSG00000048109,ENSMUSG00000048249,ENSMUSG00000048280,ENSMUSG00000048379,ENSMUSG00000048410,ENSMUSG00000048490,ENSMUSG00000048756,ENSMUSG00000048787,ENSMUSG00000048930,ENSMUSG00000049047,ENSMUSG00000049115,ENSMUSG00000049235,ENSMUSG00000049295,ENSMUSG00000049323,ENSMUSG00000049422,ENSMUSG00000049502,ENSMUSG00000049532,ENSMUSG00000049739,ENSMUSG00000049775,ENSMUSG00000049791,ENSMUSG00000049800,ENSMUSG00000050029,ENSMUSG00000050199,ENSMUSG00000050244,ENSMUSG00000050310,ENSMUSG00000050332,ENSMUSG00000050440,ENSMUSG00000050697,ENSMUSG00000051169,ENSMUSG00000051177,ENSMUSG00000051234,ENSMUSG00000051316,ENSMUSG00000051451,ENSMUSG00000051469,ENSMUSG00000051483,ENSMUSG00000051510,ENSMUSG00000051615,ENSMUSG00000051674,ENSMUSG00000051675,ENSMUSG00000051695,ENSMUSG00000051730,ENSMUSG00000051768,ENSMUSG00000051817,ENSMUSG00000051910,ENSMUSG00000052040,ENSMUSG00000052139,ENSMUSG00000052435,ENSMUSG00000052534,ENSMUSG00000052539,ENSMUSG00000052593,ENSMUSG00000052595,ENSMUSG00000052684,ENSMUSG00000052707,ENSMUSG00000052712,ENSMUSG00000052776,ENSMUSG00000052833,ENSMUSG00000052837,ENSMUSG00000052915,ENSMUSG00000053110,ENSMUSG00000053134,ENSMUSG00000053175,ENSMUSG00000053253,ENSMUSG00000053333,ENSMUSG00000053411,ENSMUSG00000053436,ENSMUSG00000053470,ENSMUSG00000053477,ENSMUSG00000053581,ENSMUSG00000053819,ENSMUSG00000053862,ENSMUSG00000054051,ENSMUSG00000054052,ENSMUSG00000054191,ENSMUSG00000054422,ENSMUSG00000054517,ENSMUSG00000054580,ENSMUSG00000054717,ENSMUSG00000054808,ENSMUSG00000055024,ENSMUSG00000055044,ENSMUSG00000055053,ENSMUSG00000055065,ENSMUSG00000055116,ENSMUSG00000055491,ENSMUSG00000055493,ENSMUSG00000055652,ENSMUSG00000055737,ENSMUSG00000055782,ENSMUSG00000055817,ENSMUSG00000055932,ENSMUSG00000055980,ENSMUSG00000056054,ENSMUSG00000056071,ENSMUSG00000056148,ENSMUSG00000056201,ENSMUSG00000056216,ENSMUSG00000056234,ENSMUSG00000056268,ENSMUSG00000056313,ENSMUSG00000056493,ENSMUSG00000056501,ENSMUSG00000056708,ENSMUSG00000056749,ENSMUSG00000056770,ENSMUSG00000056851,ENSMUSG00000056962,ENSMUSG00000056973,ENSMUSG00000056978,ENSMUSG00000057068,ENSMUSG00000057074,ENSMUSG00000057113,ENSMUSG00000057143,ENSMUSG00000057177,ENSMUSG00000057342,ENSMUSG00000057367,ENSMUSG00000057396,ENSMUSG00000057406,ENSMUSG00000057506,ENSMUSG00000057530,ENSMUSG00000057531,ENSMUSG00000057596,ENSMUSG00000057666,ENSMUSG00000057789,ENSMUSG00000057880,ENSMUSG00000058239,ENSMUSG00000058301,ENSMUSG00000058392,ENSMUSG00000058444,ENSMUSG00000058558,ENSMUSG00000058620,ENSMUSG00000058709,ENSMUSG00000058756,ENSMUSG00000058835,ENSMUSG00000058886,ENSMUSG00000058927,ENSMUSG00000059013,ENSMUSG00000059040,ENSMUSG00000059142,ENSMUSG00000059291,ENSMUSG00000059409,ENSMUSG00000059434,ENSMUSG00000059436,ENSMUSG00000059439,ENSMUSG00000059474,ENSMUSG00000059540,ENSMUSG00000059552,ENSMUSG00000059714,ENSMUSG00000059743,ENSMUSG00000059772,ENSMUSG00000059824,ENSMUSG00000059842,ENSMUSG00000059851,ENSMUSG00000059923,ENSMUSG00000059970,ENSMUSG00000059995,ENSMUSG00000060373,ENSMUSG00000060441,ENSMUSG00000060450,ENSMUSG00000060601,ENSMUSG00000060860,ENSMUSG00000060938,ENSMUSG00000060961,ENSMUSG00000061079,ENSMUSG00000061132,ENSMUSG00000061175,ENSMUSG00000061286,ENSMUSG00000061288,ENSMUSG00000061315,ENSMUSG00000061360,ENSMUSG00000061374,ENSMUSG00000061393,ENSMUSG00000061477,ENSMUSG00000061544,ENSMUSG00000061559,ENSMUSG00000061589,ENSMUSG00000061650,ENSMUSG00000061887,ENSMUSG00000062040,ENSMUSG00000062078,ENSMUSG00000062232,ENSMUSG00000062270,ENSMUSG00000062515,ENSMUSG00000062580,ENSMUSG00000062627,ENSMUSG00000062825,ENSMUSG00000063047,ENSMUSG00000063049,ENSMUSG00000063065,ENSMUSG00000063077,ENSMUSG00000063253,ENSMUSG00000063273,ENSMUSG00000063281,ENSMUSG00000063382,ENSMUSG00000063415,ENSMUSG00000063511,ENSMUSG00000063524,ENSMUSG00000063659,ENSMUSG00000063694,ENSMUSG00000063704,ENSMUSG00000063889,ENSMUSG00000063952,ENSMUSG00000063972,ENSMUSG00000064030,ENSMUSG00000064127,ENSMUSG00000064128,ENSMUSG00	Liver
query_1	TRUE	2.51044e-91	3198	5566	1123	0.201761	0.351157	GO:0051173	GO:BP	positive regulation of nitrogen compound metabolic process	27205	14318	c("GO:0006807", "GO:0009893", "GO:0051171")	ISO IEA,ISO IBA IEA,ISO IEA,ISO IEA,IDA IMP IGI,IEA,IEA,IEA,IEA,IEA,ISO,ISO IEA,NAS IEA,IDA IMP IGI ISO IEA,IDA IGI ISO IBA NAS IEA,ISO,ISO IBA IEA,ISO IEA,ISS ISO IBA IEA,ISO IEA,IMP,IMP ISS ISO IEA,IDA IMP IGI ISO IEA,IDA IGI IBA IC,ISO IEA,IDA IGI ISO IBA IEA,ISO IEA,IBA,ISO IEA,IDA IMP IGI ISS ISO IBA IEA,ISO IBA IEA,IMP ISS ISO IBA IEA,ISO IEA,IMP IGI ISO IEA,IMP ISO IBA IEA,ISS ISO IBA IEA,IEA,ISO IEA,ISO IEA,ISO IBA IEA,IEA,IDA IMP IGI ISO IEA,IEA,ISO NAS IEA,IMP,IDA IMP ISS ISO IEA,ISO IEA,IMP ISO IEA,IBA,ISO IEA,IMP ISO IEA,IDA,IDA,NAS IEA,IMP,IDA ISO IEA,ISO IEA,IDA IMP IGI ISO IEA,IDA ISO,IDA ISO IEA,IDA ISS ISO IEA,ISO,IMP IBA,IDA,ISS ISO IEA,ISO IEA,ISS ISO IEA,ISO,IEA,IDA IMP IGI ISS ISO IBA IEA,IMP ISS ISO IEA,ISO IBA IEA,ISO IEA,ISO IEA,IDA ISO IEA,IBA,ISS ISO IEA,IDA IGI ISS ISO IEA,ISO IEA,IEA,ISO IEA,IDA TAS,IDA IMP IGI ISS ISO IBA IEA,ISO IEA,ISS ISO,ISO IEA,ISS ISO IEA,IMP ISS ISO IEA,ISS ISO IBA NAS IEA,IDA IGI,ISO IEA,IMP,IEA,ISO IEA,IGI ISS ISO IBA IEA,IEA,IEA,ISO IEA,ISO IBA NAS IEA,IBA,ISO,IDA ISO IEA,IDA ISO IEA,IBA,ISO,IDA ISO IEA,IMP ISO,IDA,ISS ISO IEA,ISO,IDA IMP ISO IEA,ISS ISO IBA IEA,IDA ISO IEA,IDA,ISS ISO IEA,IMP,IEA,ISO IEA,IEA,IEA,ISO,ISO IEA,IDA IMP IGI ISO IBA IEA,IMP IEA,IDA IGI ISO IEA,IMP ISO IEA,ISS ISO IBA IEA,IDA IMP IGI ISO IEA,IGI IBA,IDA IMP IGI ISS ISO IBA TAS NAS IEA,IEA,IDA ISO IEA,IDA ISO IEA,ISO,ISO IEA,ISO NAS IEA,ISO IEA,ISS ISO IEA,IGI IBA,IMP ISS ISO IEA,IDA IPI IMP ISO IEA,ISO IBA IEA,IDA IMP ISS ISO NAS IEA,ISO IEA,ISO IEA,ISO IEA,ISS ISO IEA,IDA IMP,IMP,ISS ISO IBA IEA,IMP ISO IEA,IBA IEA,IGI ISS ISO IEA,IEA,IMP,IEA,IMP ISS ISO IEA,NAS,ISO IEA,ISS ISO IEA,IMP IGI,ISS ISO IBA IEA,IMP ISS ISO IEA,IEA,IMP,IEA,ISO,IDA ISS ISO IEA,ISO IEA,IEA,ISO IEA,ISS ISO IBA IEA,IEA,IDA IGI,IMP IGI ISO IEA,NAS,ISO,IDA ISO IEA,IMP,IDA IMP ISS ISO IEA,IEA,ISS ISO IEA,ISO IEA,IMP,IBA,ISO NAS IEA,ISO IEA,IMP,IMP,IEA,IDA ISO IEA,IDA,IEA,ISO IEA,IMP ISO IEA,ISS ISO IBA IEA,IEA,ISS ISO,NAS IEA,ISO IEA,ISO,ISS ISO IEA,ISS ISO IEA,IDA,ISS ISO IEA,IDA,ISS ISO IEA,IDA IMP ISS ISO IBA IEA,ISO IEA,ISS ISO IBA IEA,IEA,IDA IBA IC,IDA ISO IEA,IBA,IDA,IDA IGI ISS ISO IBA NAS IEA,IEA,IDA IMP ISS ISO TAS IEA,IDA ISO IEA,IBA,IGI,IEA,ISO IEA,ISO IBA,ISO IEA,NAS,ISO IEA,IMP ISO IBA,IMP,IDA IBA,IDA IMP IGI,ISO IEA,IMP ISO IEA,IEA,ISO,ISO,IDA IMP IGI ISS ISO IEA,IDA IMP ISS ISO IEA,ISO IEA,IMP ISO IEA,ISS IEA,IEA,IDA IMP ISO IEA,IEA,IEA,ISO IEA,ISS ISO IEA,ISO IEA,IMP ISO IEA,IMP,IDA,ISS ISO IEA,IDA IGI,IGI ISO,ISO,ISO IEA,IMP,ISS ISO IEA,ISO IEA,ISO,IDA ISO IBA IEA,ISO IEA,ISS ISO IBA IEA,IMP IBA,IDA IMP ISO IEA,ISO IEA,IDA IMP IGI ISS ISO IBA TAS IEA,ISO IBA IEA,ISO IEA,ISO,ISO,ISO IEA,IDA ISS ISO IEA,IBA,IDA IMP IGI,ISO IEA,IDA,IMP ISO IEA,IEA,IMP ISS ISO IEA,IBA IEA,ISO IEA,IEA,IMP ISO,ISO,IEA,ISS ISO NAS IEA,ISO IEA,IDA IMP IGI ISO IBA IEA,IDA ISO IEA,ISO,ISO IEA,IMP,ISO IEA,IDA ISO IBA IEA,IEA,ISO IEA,ISS ISO IEA,IGI,IEA,ISS ISO IEA,IMP ISS ISO,IDA IMP,IDA,IEA,IMP,NAS IEA,ISO IEA,ISO,ISS ISO IEA,IMP ISS ISO IBA IEA,ISO IEA,IMP,IDA IMP,IEA,IDA IMP IGI ISO IEA,IMP,ISO IEA,IMP IBA,ISS ISO IEA,ISS ISO IEA,ISO,IMP ISS ISO IEA,IDA ISS ISO IBA IEA,IDA IMP ISO IEA,IMP ISO,IDA ISO IBA IEA,ISO IEA,IEA,ISS ISO IEA,IEA,IDA ISO IEA,ISO IEA,IDA,ISO,IDA IMP ISO IEA,ISS ISO IBA IEA,ISS ISO IEA,ISS ISO IEA,ISS ISO IEA,ISO IEA,ISO,IDA ISS ISO IEA,IMP ISS ISO IEA,IDA IBA,ISO,IDA IMP IGI ISO IEA,ISO IEA,IDA IMP ISO IEA,IBA NAS,ISS ISO IBA IEA,ISO IBA,IDA IMP IGI ISS ISO IEA,ISO IEA,IDA IGI,ISO IBA IEA,IBA NAS,ISO IEA,IEA,IDA IMP,IEA,IEA,ISO IBA IEA,ISS ISO IEA,ISO IEA,ISO IEA,IMP IBA,ISS ISO IEA,IMP ISO IBA IEA,IEA,ISO,IMP IGI ISO IBA IEA,ISO IEA,IBA,IDA ISO IEA,IGI,IMP,IBA,ISO IEA,IDA IMP IGI ISO IBA NAS IEA,ISO,ISO IEA,IDA ISO IBA IEA,IMP,ISS ISO,IBA,IEA,ISS ISO IEA,ISO IEA,IMP ISO IEA,ISO IEA,IMP IBA,IEA,ISO IEA,IDA IGI ISS ISO IBA IEA,IDA IMP IGI ISO IEA,IDA ISO IEA,ISS ISO IEA,ISO IEA,IEA,IMP,IGI,IDA IMP,ISS ISO IEA,ISS ISO IBA IEA,IBA,IEA,IBA,ISO IEA,ISS ISO IBA IEA,ISO IEA,ISO IEA,ISO IBA,IEA,IMP ISS ISO,ISO IEA,ISO IBA IEA,IEA,IMP,IDA,ISO IEA,ISO IEA,IMP,IEA,ISO IEA,IDA IGI ISO IEA,ISO IBA IEA,IDA ISO IEA,ISO IEA,IDA IMP,ISO IEA,IMP IBA,ISS IEA,IDA,ISO IEA,IMP ISO IEA,IDA IMP IGI ISO IEA,ISO IEA,IMP ISO IEA,ISO IEA,IMP,ISO NAS IEA,IDA IMP IGI ISO IEA,IDA ISS ISO IEA,IDA,ISO IEA,ISO IEA,IDA IMP IGI ISO IEA,ISO,IDA ISO IBA IEA,IEA,IMP,ISO IEA,IMP,ISO IEA,IDA IMP IGI ISS ISO IBA IEA,ISO IEA,ISS ISO IEA,IGI,IDA IEA,ISS ISO IEA,ISO IEA,IMP ISO IEA,ISO IEA,IDA IMP,IMP ISO IEA,ISS ISO IEA,IDA ISO,ISO IEA,IEA,IBA,ISO IEA,ISO,ISO IEA,ISO,IDA IGI IBA,IMP,ISO IEA,IDA IMP IGI ISO IEA,IDA ISS ISO IEA,IDA IBA,ISO IEA,ISS ISO IEA,IMP ISS ISO IEA,ISS ISO IEA,IMP ISO IEA,IMP ISS ISO IBA IEA,IEA,IEA,ISS ISO IEA,IDA ISS ISO IEA,IMP ISO IBA IEA,IDA IGI ISO IEA,ISS ISO IBA IEA,IDA ISO IBA,IDA IMP ISO IBA IEA,IMP ISO IBA IEA,IGI,IDA IGI ISO IEA,IDA ISO IEA,IDA,IGI,IGI,IMP,IEA,IDA ISO IEA,IDA IMP,IDA,IMP IGI,ISO IEA,ISS ISO IEA,IEA,IBA,IMP ISS ISO,IEA,ISS ISO IBA IEA,IDA IMP ISO IBA IEA,IDA,ISS ISO NAS IEA,IDA IEA,IMP ISO IBA IEA,IEA,ISO IEA,ISO IBA IEA,ISS ISO IEA,ISO IEA,IMP,IDA ISS ISO IBA IEA,IDA ISO IEA,ISS ISO IEA,IBA NAS IEA,IBA IEA,IDA,ISO,IDA IMP IGI ISO IEA,ISS ISO IBA IEA,IBA,ISO IEA,IBA,ISS ISO,IMP ISO IBA IEA,ISO,NAS IEA,IEA,IMP ISO,IDA,ISO IEA,ISS ISO IBA IEA,ISS ISO IEA,IMP,ISO IEA,IDA ISO IBA IEA,IDA,IEA,ISO NAS IEA,ISO IEA,ISS ISO IEA,ISO IEA,ISS ISO IEA,IDA ISS ISO IBA IEA,ISO IEA,IDA IBA,ISO IEA,IDA ISO IEA,IDA ISO IEA,ISS ISO IEA,IMP ISO,ISO IEA,IDA,ISS ISO IEA,ISO,IEA,IMP,ISO IEA,ISS ISO IEA,IDA IMP IGI IC,IGI ISO IEA,ISS ISO IEA,IBA NAS,IEA,IMP,IDA IEA,IBA IEA,ISO IEA,ISO,ISS ISO IEA,ISO IEA,IMP IGI ISO IEA,IEA,IGI,ISO IEA,ISS ISO,ISO IBA IEA,ISO IBA IEA,IMP ISO IEA,ISS ISO IBA,ISO IEA,ISO IEA,IMP ISS ISO IEA,IBA,ISO NAS IEA,IMP ISO IBA IEA,ISO NAS IEA,ISO,ISS ISO IEA,IBA,IEA,IEA,IDA ISS ISO IEA,ISO IEA,ISO IEA,ISS ISO IEA,IDA IGI,ISO NAS,IEA,ISO IEA,IDA IMP IGI ISO IEA,IMP,IDA IMP ISO IBA TAS NAS IEA,ISO IEA,ISS ISO IEA,ISS ISO IEA,ISO IEA,ISO IEA,IDA,IEA,IMP ISO IBA IEA,ISO IEA,IMP,ISO,ISS ISO IBA IEA,IBA,IDA ISO IEA,IDA IGI ISS ISO IEA,IBA IEA,ISS ISO IEA,ISO,ISO IEA,IDA IMP IGI ISO IBA NAS IEA,IDA,IDA ISO IEA,IDA IMP ISO IBA IEA,IDA ISO IEA,ISS ISO IEA,IMP,IEA,ISO,IEA,ISO IEA,IDA IMP IGI ISO IBA IEA,IEA,IDA ISS ISO IEA,IGI ISS ISO IBA IEA,IGI ISO IBA NAS IEA,IMP ISO IEA,IMP,IDA IBA IC,IMP,ISS ISO IEA,IDA,IDA,IMP ISS ISO IEA,IMP,IDA IGI ISO IEA,IDA,ISO IEA,ISO IEA,IDA IMP IGI ISO IEA,ISO IEA,ISO IEA,IGI,IBA,ISO NAS IEA,ISO IEA,IMP,ISO NAS IEA,ISO IEA,IMP,ISO IEA,IDA,NAS,ISO IEA,IMP ISS ISO IBA IEA,ISS ISO IEA,IEA,ISO IEA,IDA IMP ISO IEA,IDA IGI ISO IEA,ISO IEA,IDA,IMP,IGI,IEA,ISO IEA,ISS ISO IEA,IDA IMP,ISO IEA,IGI,ISS ISO,IMP IEA,ISO IEA,IDA IMP IGI ISO IEA,ISS ISO IBA IEA,ISO IEA,IGI,IDA ISO IEA,IMP ISO IBA IEA,IDA IGI IEA,ISO,IDA IGI ISO IEA,ISS ISO IEA,IMP ISO IEA,IBA,IDA,IMP,IBA,IDA,ISO IBA IEA,ISS ISO IEA,IEA,IDA IMP IBA,IMP IGI,ISO IEA,IDA ISO,IMP ISO IEA,IMP ISO IEA,ISO,IDA,IBA,IDA IGI ISS ISO IBA TAS IEA,IEA,IDA IMP ISS ISO IEA,ISO,ISS ISO IEA,IGI ISO IEA,IDA IMP ISS ISO IEA,IDA IEA,ISO IBA IEA,ISS ISO IEA,IMP ISO IBA IEA,ISS ISO NAS IEA,ISO IEA,ISO IBA IEA,IDA ISO IEA,IBA,IDA IMP ISS IBA,ISO IEA,ISO,IDA IMP ISO IEA,IDA IGI ISO IBA TAS IEA,IEA,IBA,IMP,ISO IBA IEA,IEA,ISO,IDA IGI,ISO IEA,ISO IEA,IDA,IDA IMP ISO IBA NAS IEA,ISS ISO IEA,IBA,ISO IEA,ISS ISO,ISO IEA,IDA ISS ISO IEA,NAS,IDA,IBA,IDA IGI ISS ISO IBA IEA,ISO IEA,IEA,IBA,ISO NAS IEA,IDA IGI,ISS ISO IEA,IBA,IDA,IDA,ISS ISO IEA,ISS ISO IEA,IEA,ISO,ISS ISO IBA IEA,ISO IEA,IDA IMP IGI ISO IEA,IDA IMP ISO IEA,IMP,IDA IGI IEA,ISS ISO IBA IEA,ISO,ISO IBA NAS IEA,IDA ISO IEA,IDA IMP ISO IEA,IEA,ISS ISO,IDA ISO,IDA IMP ISS ISO IBA IEA,ISS ISO IEA,ISS ISO IBA,IEA,ISO NAS IEA,IDA IMP IGI ISS ISO IEA,IDA IGI,ISO IBA IEA,IMP ISO IEA,ISO IEA,ISO IEA,IBA,IDA ISS ISO IEA,ISO IEA,IDA IMP ISO IBA IEA,IDA IMP ISS ISO IEA,IEA,ISS ISO IEA,IGI IBA,IMP ISO IEA,ISO IEA,ISO IEA,ISS ISO IEA,IBA,IEA,IMP,IDA IMP ISS ISO IEA,ISO IEA,ISO IBA IEA,IEA,ISO IEA,IMP ISS ISO IBA IEA,IDA ISO IEA,IDA ISO IEA,IEA,IBA,IEA,ISO,IDA ISO IBA,ISO NAS IEA,ISS ISO IEA,IDA,ISO,IDA ISO IBA IEA,ISO IEA,ISO IEA,IDA IMP ISO IEA,ISO IEA,IMP ISO IBA IEA,IDA,ISO IEA,ISO IEA,ISO IEA,IDA ISO IEA,ISS ISO IEA,IMP,IMP,IDA IGI ISO IBA IEA,IBA,ISO NAS IEA,IPI IGI ISO IEA,ISO IBA IEA,ISS,IDA,IDA ISO IEA,ISS ISO IEA,ISO IEA,IEA,IGI ISO IEA,IDA,ISO IEA,IDA IMP IGI ISS ISO IEA,IEA,IDA IMP IGI,ISS ISO IBA IEA,ISO IBA IEA,ISO IBA IEA,ISO NAS IEA,IDA,IDA IEA,IMP,IMP ISO IEA,IDA ISO IEA,IGI,IMP,IBA,ISO,ISS ISO IEA,ISS ISO IEA,ISO IBA IEA,ISS ISO IBA IEA,ISO,IBA,IDA,ISO IEA,ISO IEA,ISO,ISO IEA,IDA,IMP ISO IEA,ISS ISO IBA IEA,IMP,ISS ISO IBA,IBA,ISO IEA,IDA IMP ISO IEA,ISO IEA,IMP IGI ISS ISO IEA,IMP ISO IEA,IDA ISS ISO IEA,IGI IBA,IDA IMP ISO IEA,ISO,IDA IBA,ISS ISO IEA,IDA ISO IEA,IBA,ISS ISO IBA IEA,ISO IEA,IDA ISO IBA IEA,IDA IMP IGI ISS ISO IEA,IEA,ISS IEA,ISO IBA IEA,IMP,ISS ISO IEA,ISS ISO IEA,IDA IMP ISO IEA,IEA,ISO IBA IEA,IDA IMP ISO IEA,ISO IEA,IDA,IGI IEA,IDA IMP IGI ISO IBA IEA,ISS ISO IEA,ISS IEA,IDA IMP IGI ISO IEA,IBA,IMP ISO IBA,ISO IBA IEA,IDA IMP ISO,ISS ISO IBA IEA,IGI,IBA,ISS ISO IEA,ISO,IGI ISO IEA,IBA,IDA IGI ISO IEA,ISO IEA,IDA,ISS ISO IEA,IEA,IMP,ISO IEA,ISO IBA IEA,ISO IEA,ISO IEA,IDA IGI ISO IBA IEA,IMP IGI,IEA,ISS ISO NAS IEA,IEA,ISO IEA,IDA,IDA ISO IEA,IDA ISS ISO IEA,IDA IBA,ISO IEA,IDA,ISS ISO IEA,ISO IEA,ISO IEA,ISO IEA,IDA ISO IBA IEA,IDA,IGI,ISO IEA,IEA,IDA IGI ISS ISO IEA,ISO IEA,IMP ISO IEA,IMP,ISO IEA,ISO,IEA,ISS IEA,IMP ISO,ISO IEA,IMP,ISO IEA,IMP IGI ISS ISO NAS IEA,IEA,ISO IEA,IEA,IEA,ISS ISO IEA,IDA IGI ISS ISO IBA IEA,IMP,IDA IMP IGI ISS ISO IEA,IDA IMP ISO IEA,IDA IBA,IMP,IDA IEA,IDA IMP ISO,IBA,ISO IEA,ISS ISO IEA,IEA,ISO IEA,IDA ISO IEA,ISO,ISS ISO IEA,IMP,IDA,ISS ISO IEA,ISO IEA,IGI,IDA ISS ISO IEA,IGI ISS ISO IBA IEA,ISO IEA,ISS ISO IBA IEA,ISO IEA,ISS ISO IEA,ISS ISO IEA,ISO IEA,ISO IEA,ISO IEA,ISO IEA,IDA,ISO IEA,IBA,IEA,ISO IEA,IDA ISO IBA IEA,ISO IEA,IMP,ISO IEA,ISS ISO IEA,IDA IBA,IMP ISO IC IEA,IEA,ISO IEA,ISO IBA IEA,ISS ISO IEA,IMP,IDA,ISO,ISO IEA,IDA IMP IGI IBA,IEA,IDA IMP ISS ISO,IEA,ISS ISO IEA,IEA,IDA IMP ISO IBA IEA,IEA,IEA,IDA IMP ISO IBA IEA,IBA,IDA,ISO NAS IEA,IEA,ISO,IDA,ISO IEA,IMP IEA,IGI ISO IBA IEA,ISO IEA,IEA,IEA,IMP ISO IEA,ISO IEA,ISO IEA,ISO IEA,IMP,IEA,IMP IBA,ISO,ISS ISO IEA,ISS ISO,IEA,ISO IEA,IBA,IDA ISO IEA,ISS ISO,ISO,IDA,ISO IEA,ISS ISO IEA,ISS ISO IBA IEA,ISO IBA,IMP,ISO,IBA,IEA,IBA,ISO,IEA,IEA,ISO IEA,ISS ISO IEA,IDA ISO IEA,ISO,IDA ISS ISO IBA IEA,NAS IEA,ISO,IDA IMP ISO IEA,IEA,IDA IMP,IGI,ISO IEA,IBA,IEA,IBA,NAS,IEA,IDA IGI,ISO,ISO,IMP IGI,ISO IEA,ISO IBA NAS IEA,ISO IEA	ENSMUSG00000000120,ENSMUSG00000000142,ENSMUSG00000000149,ENSMUSG00000000184,ENSMUSG00000000247,ENSMUSG00000000266,ENSMUSG00000000275,ENSMUSG00000000290,ENSMUSG00000000440,ENSMUSG00000000489,ENSMUSG00000000532,ENSMUSG00000000555,ENSMUSG00000000561,ENSMUSG00000000567,ENSMUSG00000000708,ENSMUSG00000000766,ENSMUSG00000000915,ENSMUSG00000000957,ENSMUSG00000001016,ENSMUSG00000001034,ENSMUSG00000001123,ENSMUSG00000001249,ENSMUSG00000001280,ENSMUSG00000001288,ENSMUSG00000001416,ENSMUSG00000001419,ENSMUSG00000001506,ENSMUSG00000001552,ENSMUSG00000001785,ENSMUSG00000002028,ENSMUSG00000002058,ENSMUSG00000002083,ENSMUSG00000002102,ENSMUSG00000002147,ENSMUSG00000002221,ENSMUSG00000002250,ENSMUSG00000002307,ENSMUSG00000002325,ENSMUSG00000002365,ENSMUSG00000002409,ENSMUSG00000002617,ENSMUSG00000002633,ENSMUSG00000002699,ENSMUSG00000002748,ENSMUSG00000002983,ENSMUSG00000003032,ENSMUSG00000003154,ENSMUSG00000003184,ENSMUSG00000003348,ENSMUSG00000003435,ENSMUSG00000003458,ENSMUSG00000003541,ENSMUSG00000003545,ENSMUSG00000003680,ENSMUSG00000003731,ENSMUSG00000003847,ENSMUSG00000003949,ENSMUSG00000004040,ENSMUSG00000004056,ENSMUSG00000004151,ENSMUSG00000004221,ENSMUSG00000004328,ENSMUSG00000004446,ENSMUSG00000004661,ENSMUSG00000005312,ENSMUSG00000005371,ENSMUSG00000005378,ENSMUSG00000005417,ENSMUSG00000005533,ENSMUSG00000005583,ENSMUSG00000005609,ENSMUSG00000005682,ENSMUSG00000005774,ENSMUSG00000006134,ENSMUSG00000006215,ENSMUSG00000006307,ENSMUSG00000006362,ENSMUSG00000006386,ENSMUSG00000006585,ENSMUSG00000006599,ENSMUSG00000006611,ENSMUSG00000006705,ENSMUSG00000006932,ENSMUSG00000007655,ENSMUSG00000007670,ENSMUSG00000007739,ENSMUSG00000007815,ENSMUSG00000007817,ENSMUSG00000007880,ENSMUSG00000008384,ENSMUSG00000008398,ENSMUSG00000008734,ENSMUSG00000008855,ENSMUSG00000008976,ENSMUSG00000008999,ENSMUSG00000009097,ENSMUSG00000009569,ENSMUSG00000009741,ENSMUSG00000010453,ENSMUSG00000010461,ENSMUSG00000010538,ENSMUSG00000010554,ENSMUSG00000010797,ENSMUSG00000011267,ENSMUSG00000012640,ENSMUSG00000013089,ENSMUSG00000013663,ENSMUSG00000014039,ENSMUSG00000014074,ENSMUSG00000014226,ENSMUSG00000014426,ENSMUSG00000014547,ENSMUSG00000014592,ENSMUSG00000014668,ENSMUSG00000014767,ENSMUSG00000015133,ENSMUSG00000015143,ENSMUSG00000015176,ENSMUSG00000015305,ENSMUSG00000015461,ENSMUSG00000015501,ENSMUSG00000015599,ENSMUSG00000015605,ENSMUSG00000015656,ENSMUSG00000015709,ENSMUSG00000015750,ENSMUSG00000015755,ENSMUSG00000015839,ENSMUSG00000015843,ENSMUSG00000015846,ENSMUSG00000015947,ENSMUSG00000016087,ENSMUSG00000016477,ENSMUSG00000016493,ENSMUSG00000017009,ENSMUSG00000017210,ENSMUSG00000017344,ENSMUSG00000017386,ENSMUSG00000017491,ENSMUSG00000017550,ENSMUSG00000017724,ENSMUSG00000017861,ENSMUSG00000018160,ENSMUSG00000018166,ENSMUSG00000018209,ENSMUSG00000018377,ENSMUSG00000018433,ENSMUSG00000018476,ENSMUSG00000018500,ENSMUSG00000018572,ENSMUSG00000018604,ENSMUSG00000018651,ENSMUSG00000018669,ENSMUSG00000018733,ENSMUSG00000018796,ENSMUSG00000018849,ENSMUSG00000018909,ENSMUSG00000018923,ENSMUSG00000018932,ENSMUSG00000019432,ENSMUSG00000019564,ENSMUSG00000019763,ENSMUSG00000019768,ENSMUSG00000019777,ENSMUSG00000019789,ENSMUSG00000019803,ENSMUSG00000019817,ENSMUSG00000019850,ENSMUSG00000019851,ENSMUSG00000019876,ENSMUSG00000019878,ENSMUSG00000019907,ENSMUSG00000019947,ENSMUSG00000019966,ENSMUSG00000019979,ENSMUSG00000019984,ENSMUSG00000019997,ENSMUSG00000020037,ENSMUSG00000020038,ENSMUSG00000020063,ENSMUSG00000020074,ENSMUSG00000020079,ENSMUSG00000020115,ENSMUSG00000020134,ENSMUSG00000020166,ENSMUSG00000020171,ENSMUSG00000020184,ENSMUSG00000020189,ENSMUSG00000020198,ENSMUSG00000020246,ENSMUSG00000020248,ENSMUSG00000020265,ENSMUSG00000020275,ENSMUSG00000020325,ENSMUSG00000020366,ENSMUSG00000020372,ENSMUSG00000020380,ENSMUSG00000020381,ENSMUSG00000020397,ENSMUSG00000020423,ENSMUSG00000020427,ENSMUSG00000020448,ENSMUSG00000020451,ENSMUSG00000020453,ENSMUSG00000020464,ENSMUSG00000020472,ENSMUSG00000020482,ENSMUSG00000020484,ENSMUSG00000020516,ENSMUSG00000020521,ENSMUSG00000020580,ENSMUSG00000020601,ENSMUSG00000020623,ENSMUSG00000020642,ENSMUSG00000020644,ENSMUSG00000020647,ENSMUSG00000020708,ENSMUSG00000020715,ENSMUSG00000020717,ENSMUSG00000020739,ENSMUSG00000020740,ENSMUSG00000020743,ENSMUSG00000020755,ENSMUSG00000020785,ENSMUSG00000020788,ENSMUSG00000020801,ENSMUSG00000020886,ENSMUSG00000020889,ENSMUSG00000020893,ENSMUSG00000020898,ENSMUSG00000020919,ENSMUSG00000020962,ENSMUSG00000021025,ENSMUSG00000021039,ENSMUSG00000021057,ENSMUSG00000021108,ENSMUSG00000021109,ENSMUSG00000021127,ENSMUSG00000021189,ENSMUSG00000021250,ENSMUSG00000021253,ENSMUSG00000021258,ENSMUSG00000021264,ENSMUSG00000021326,ENSMUSG00000021366,ENSMUSG00000021367,ENSMUSG00000021368,ENSMUSG00000021385,ENSMUSG00000021457,ENSMUSG00000021466,ENSMUSG00000021494,ENSMUSG00000021532,ENSMUSG00000021540,ENSMUSG00000021546,ENSMUSG00000021549,ENSMUSG00000021559,ENSMUSG00000021686,ENSMUSG00000021692,ENSMUSG00000021701,ENSMUSG00000021712,ENSMUSG00000021732,ENSMUSG00000021756,ENSMUSG00000021767,ENSMUSG00000021775,ENSMUSG00000021796,ENSMUSG00000021810,ENSMUSG00000021835,ENSMUSG00000021838,ENSMUSG00000021877,ENSMUSG00000021890,ENSMUSG00000021911,ENSMUSG00000021948,ENSMUSG00000022061,ENSMUSG00000022070,ENSMUSG00000022105,ENSMUSG00000022114,ENSMUSG00000022136,ENSMUSG00000022141,ENSMUSG00000022160,ENSMUSG00000022184,ENSMUSG00000022205,ENSMUSG00000022234,ENSMUSG00000022255,ENSMUSG00000022283,ENSMUSG00000022332,ENSMUSG00000022335,ENSMUSG00000022338,ENSMUSG00000022365,ENSMUSG00000022383,ENSMUSG00000022389,ENSMUSG00000022412,ENSMUSG00000022414,ENSMUSG00000022443,ENSMUSG00000022462,ENSMUSG00000022463,ENSMUSG00000022471,ENSMUSG00000022500,ENSMUSG00000022505,ENSMUSG00000022508,ENSMUSG00000022521,ENSMUSG00000022556,ENSMUSG00000022607,ENSMUSG00000022637,ENSMUSG00000022682,ENSMUSG00000022685,ENSMUSG00000022770,ENSMUSG00000022774,ENSMUSG00000022781,ENSMUSG00000022788,ENSMUSG00000022797,ENSMUSG00000022858,ENSMUSG00000022895,ENSMUSG00000022967,ENSMUSG00000022996,ENSMUSG00000023025,ENSMUSG00000023034,ENSMUSG00000023051,ENSMUSG00000023067,ENSMUSG00000023075,ENSMUSG00000023118,ENSMUSG00000023249,ENSMUSG00000023932,ENSMUSG00000023944,ENSMUSG00000023951,ENSMUSG00000023994,ENSMUSG00000024014,ENSMUSG00000024063,ENSMUSG00000024066,ENSMUSG00000024081,ENSMUSG00000024096,ENSMUSG00000024122,ENSMUSG00000024137,ENSMUSG00000024143,ENSMUSG00000024163,ENSMUSG00000024174,ENSMUSG00000024176,ENSMUSG00000024256,ENSMUSG00000024268,ENSMUSG00000024283,ENSMUSG00000024286,ENSMUSG00000024369,ENSMUSG00000024397,ENSMUSG00000024431,ENSMUSG00000024454,ENSMUSG00000024486,ENSMUSG00000024498,ENSMUSG00000024515,ENSMUSG00000024533,ENSMUSG00000024620,ENSMUSG00000024660,ENSMUSG00000024695,ENSMUSG00000024778,ENSMUSG00000024789,ENSMUSG00000024805,ENSMUSG00000024810,ENSMUSG00000024811,ENSMUSG00000024826,ENSMUSG00000024870,ENSMUSG00000024921,ENSMUSG00000024935,ENSMUSG00000025034,ENSMUSG00000025049,ENSMUSG00000025083,ENSMUSG00000025086,ENSMUSG00000025139,ENSMUSG00000025142,ENSMUSG00000025147,ENSMUSG00000025159,ENSMUSG00000025162,ENSMUSG00000025199,ENSMUSG00000025220,ENSMUSG00000025223,ENSMUSG00000025225,ENSMUSG00000025234,ENSMUSG00000025261,ENSMUSG00000025314,ENSMUSG00000025316,ENSMUSG00000025352,ENSMUSG00000025402,ENSMUSG00000025408,ENSMUSG00000025423,ENSMUSG00000025464,ENSMUSG00000025473,ENSMUSG00000025545,ENSMUSG00000025586,ENSMUSG00000025762,ENSMUSG00000025764,ENSMUSG00000025782,ENSMUSG00000025790,ENSMUSG00000025810,ENSMUSG00000025880,ENSMUSG00000025907,ENSMUSG00000025912,ENSMUSG00000025917,ENSMUSG00000025932,ENSMUSG00000025958,ENSMUSG00000025959,ENSMUSG00000025962,ENSMUSG00000025980,ENSMUSG00000025982,ENSMUSG00000025986,ENSMUSG00000025993,ENSMUSG00000026017,ENSMUSG00000026024,ENSMUSG00000026027,ENSMUSG00000026031,ENSMUSG00000026077,ENSMUSG00000026135,ENSMUSG00000026174,ENSMUSG00000026181,ENSMUSG00000026187,ENSMUSG00000026201,ENSMUSG00000026203,ENSMUSG00000026204,ENSMUSG00000026313,ENSMUSG00000026321,ENSMUSG00000026349,ENSMUSG00000026380,ENSMUSG00000026430,ENSMUSG00000026434,ENSMUSG00000026436,ENSMUSG00000026463,ENSMUSG00000026483,ENSMUSG00000026496,ENSMUSG00000026509,ENSMUSG00000026565,ENSMUSG00000026571,ENSMUSG00000026586,ENSMUSG00000026600,ENSMUSG00000026610,ENSMUSG00000026626,ENSMUSG00000026667,ENSMUSG00000026739,ENSMUSG00000026768,ENSMUSG00000026796,ENSMUSG00000026814,ENSMUSG00000026826,ENSMUSG00000026834,ENSMUSG00000026836,ENSMUSG00000026843,ENSMUSG00000026864,ENSMUSG00000026917,ENSMUSG00000026923,ENSMUSG00000026942,ENSMUSG00000026946,ENSMUSG00000027010,ENSMUSG00000027111,ENSMUSG00000027168,ENSMUSG00000027204,ENSMUSG00000027208,ENSMUSG00000027230,ENSMUSG00000027253,ENSMUSG00000027257,ENSMUSG00000027330,ENSMUSG00000027347,ENSMUSG00000027358,ENSMUSG00000027363,ENSMUSG00000027387,ENSMUSG00000027399,ENSMUSG00000027434,ENSMUSG00000027469,ENSMUSG00000027524,ENSMUSG00000027540,ENSMUSG00000027580,ENSMUSG00000027598,ENSMUSG00000027630,ENSMUSG00000027651,ENSMUSG00000027665,ENSMUSG00000027667,ENSMUSG00000027678,ENSMUSG00000027680,ENSMUSG00000027692,ENSMUSG00000027776,ENSMUSG00000027787,ENSMUSG00000027796,ENSMUSG00000027803,ENSMUSG00000027808,ENSMUSG00000027954,ENSMUSG00000027985,ENSMUSG00000028017,ENSMUSG00000028019,ENSMUSG00000028039,ENSMUSG00000028059,ENSMUSG00000028086,ENSMUSG00000028101,ENSMUSG00000028114,ENSMUSG00000028121,ENSMUSG00000028128,ENSMUSG00000028133,ENSMUSG00000028137,ENSMUSG00000028191,ENSMUSG00000028194,ENSMUSG00000028195,ENSMUSG00000028211,ENSMUSG00000028282,ENSMUSG00000028291,ENSMUSG00000028322,ENSMUSG00000028329,ENSMUSG00000028341,ENSMUSG00000028452,ENSMUSG00000028517,ENSMUSG00000028518,ENSMUSG00000028519,ENSMUSG00000028542,ENSMUSG00000028556,ENSMUSG00000028565,ENSMUSG00000028576,ENSMUSG00000028580,ENSMUSG00000028613,ENSMUSG00000028634,ENSMUSG00000028669,ENSMUSG00000028680,ENSMUSG00000028709,ENSMUSG00000028820,ENSMUSG00000028842,ENSMUSG00000028886,ENSMUSG00000028890,ENSMUSG00000028893,ENSMUSG00000028899,ENSMUSG00000028901,ENSMUSG00000028914,ENSMUSG00000028932,ENSMUSG00000028944,ENSMUSG00000028978,ENSMUSG00000029014,ENSMUSG00000029053,ENSMUSG00000029095,ENSMUSG00000029110,ENSMUSG00000029135,ENSMUSG00000029179,ENSMUSG00000029196,ENSMUSG00000029208,ENSMUSG00000029221,ENSMUSG00000029231,ENSMUSG00000029238,ENSMUSG00000029249,ENSMUSG00000029265,ENSMUSG00000029283,ENSMUSG00000029337,ENSMUSG00000029359,ENSMUSG00000029361,ENSMUSG00000029394,ENSMUSG00000029438,ENSMUSG00000029447,ENSMUSG00000029468,ENSMUSG00000029478,ENSMUSG00000029484,ENSMUSG00000029501,ENSMUSG00000029521,ENSMUSG00000029528,ENSMUSG00000029535,ENSMUSG00000029634,ENSMUSG00000029641,ENSMUSG00000029648,ENSMUSG00000029670,ENSMUSG00000029673,ENSMUSG00000029684,ENSMUSG00000029716,ENSMUSG00000029726,ENSMUSG00000029999,ENSMUSG00000030007,ENSMUSG00000030057,ENSMUSG00000030059,ENSMUSG00000030087,ENSMUSG00000030093,ENSMUSG00000030094,ENSMUSG00000030110,ENSMUSG00000030168,ENSMUSG00000030199,ENSMUSG00000030272,ENSMUSG00000030309,ENSMUSG00000030346,ENSMUSG00000030352,ENSMUSG00000030380,ENSMUSG00000030435,ENSMUSG00000030525,ENSMUSG00000030528,ENSMUSG00000030551,ENSMUSG00000030584,ENSMUSG00000030603,ENSMUSG00000030619,ENSMUSG00000030699,ENSMUSG00000030742,ENSMUSG00000030782,ENSMUSG00000030854,ENSMUSG00000030865,ENSMUSG00000030888,ENSMUSG00000030970,ENSMUSG00000031010,ENSMUSG00000031012,ENSMUSG00000031077,ENSMUSG00000031099,ENSMUSG00000031134,ENSMUSG00000031143,ENSMUSG00000031161,ENSMUSG00000031167,ENSMUSG00000031207,ENSMUSG00000031309,ENSMUSG00000031333,ENSMUSG00000031382,ENSMUSG00000031386,ENSMUSG00000031392,ENSMUSG00000031422,ENSMUSG00000031446,ENSMUSG00000031451,ENSMUSG00000031519,ENSMUSG00000031523,ENSMUSG00000031537,ENSMUSG00000031565,ENSMUSG00000031583,ENSMUSG00000031627,ENSMUSG00000031628,ENSMUSG00000031639,ENSMUSG00000031660,ENSMUSG00000031665,ENSMUSG00000031667,ENSMUSG00000031681,ENSMUSG00000031714,ENSMUSG00000031715,ENSMUSG00000031729,ENSMUSG00000031754,ENSMUSG00000031770,ENSMUSG00000031778,ENSMUSG00000031871,ENSMUSG00000031885,ENSMUSG00000031902,ENSMUSG00000031907,ENSMUSG00000031910,ENSMUSG00000031987,ENSMUSG00000031997,ENSMUSG00000032002,ENSMUSG00000032006,ENSMUSG00000032033,ENSMUSG00000032035,ENSMUSG00000032040,ENSMUSG00000032044,ENSMUSG00000032127,ENSMUSG00000032178,ENSMUSG00000032187,ENSMUSG00000032193,ENSMUSG00000032216,ENSMUSG00000032217,ENSMUSG00000032231,ENSMUSG00000032245,ENSMUSG00000032350,ENSMUSG00000032372,ENSMUSG00000032375,ENSMUSG00000032382,ENSMUSG00000032392,ENSMUSG00000032402,ENSMUSG00000032409,ENSMUSG00000032440,ENSMUSG00000032475,ENSMUSG00000032481,ENSMUSG00000032487,ENSMUSG00000032498,ENSMUSG00000032501,ENSMUSG00000032508,ENSMUSG00000032512,ENSMUSG00000032515,ENSMUSG00000032554,ENSMUSG00000032633,ENSMUSG00000032735,ENSMUSG00000032744,ENSMUSG00000032867,ENSMUSG00000032911,ENSMUSG00000032998,ENSMUSG00000033006,ENSMUSG00000033054,ENSMUSG00000033065,ENSMUSG00000033128,ENSMUSG00000033233,ENSMUSG00000033237,ENSMUSG00000033335,ENSMUSG00000033420,ENSMUSG00000033430,ENSMUSG00000033542,ENSMUSG00000033618,ENSMUSG00000033717,ENSMUSG00000033730,ENSMUSG00000033732,ENSMUSG00000033740,ENSMUSG00000033871,ENSMUSG00000033970,ENSMUSG00000034042,ENSMUSG00000034126,ENSMUSG00000034154,ENSMUSG00000034161,ENSMUSG00000034168,ENSMUSG00000034175,ENSMUSG00000034248,ENSMUSG00000034271,ENSMUSG00000034274,ENSMUSG00000034297,ENSMUSG00000034430,ENSMUSG00000034460,ENSMUSG00000034522,ENSMUSG00000034563,ENSMUSG00000034575,ENSMUSG00000034610,ENSMUSG00000034640,ENSMUSG00000034701,ENSMUSG00000034832,ENSMUSG00000034839,ENSMUSG00000034910,ENSMUSG00000034957,ENSMUSG00000035021,ENSMUSG00000035033,ENSMUSG00000035139,ENSMUSG00000035158,ENSMUSG00000035234,ENSMUSG00000035277,ENSMUSG00000035329,ENSMUSG00000035356,ENSMUSG00000035529,ENSMUSG00000035632,ENSMUSG00000035642,ENSMUSG00000035900,ENSMUSG00000035992,ENSMUSG00000036097,ENSMUSG00000036098,ENSMUSG00000036106,ENSMUSG00000036158,ENSMUSG00000036192,ENSMUSG00000036202,ENSMUSG00000036273,ENSMUSG00000036295,ENSMUSG00000036446,ENSMUSG00000036568,ENSMUSG00000036585,ENSMUSG00000036676,ENSMUSG00000036698,ENSMUSG00000036781,ENSMUSG00000036810,ENSMUSG00000036822,ENSMUSG00000036856,ENSMUSG00000036894,ENSMUSG00000036923,ENSMUSG00000036932,ENSMUSG00000036940,ENSMUSG00000036980,ENSMUSG00000037010,ENSMUSG00000037013,ENSMUSG00000037017,ENSMUSG00000037035,ENSMUSG00000037070,ENSMUSG00000037104,ENSMUSG00000037111,ENSMUSG00000037169,ENSMUSG00000037225,ENSMUSG00000037279,ENSMUSG00000037296,ENSMUSG00000037316,ENSMUSG00000037331,ENSMUSG00000037343,ENSMUSG00000037369,ENSMUSG00000037447,ENSMUSG00000037465,ENSMUSG00000037474,ENSMUSG00000037526,ENSMUSG00000037570,ENSMUSG00000037573,ENSMUSG00000037613,ENSMUSG00000037712,ENSMUSG00000037736,ENSMUSG00000037754,ENSMUSG00000037868,ENSMUSG00000037935,ENSMUSG00000037984,ENSMUSG00000037990,ENSMUSG00000037992,ENSMUSG00000038007,ENSMUSG00000038025,ENSMUSG00000038068,ENSMUSG00000038116,ENSMUSG00000038119,ENSMUSG00000038132,ENSMUSG00000038143,ENSMUSG00000038156,ENSMUSG00000038175,ENSMUSG00000038214,ENSMUSG00000038244,ENSMUSG00000038342,ENSMUSG00000038346,ENSMUSG00000038375,ENSMUSG00000038402,ENSMUSG00000038403,ENSMUSG00000038418,ENSMUSG00000038437,ENSMUSG00000038482,ENSMUSG00000038506,ENSMUSG00000038546,ENSMUSG00000038622,ENSMUSG00000038648,ENSMUSG00000038685,ENSMUSG00000038705,ENSMUSG00000038762,ENSMUSG00000038845,ENSMUSG00000038848,ENSMUSG00000038984,ENSMUSG00000039086,ENSMUSG00000039089,ENSMUSG00000039117,ENSMUSG00000039191,ENSMUSG00000039205,ENSMUSG00000039220,ENSMUSG00000039231,ENSMUSG00000039254,ENSMUSG00000039304,ENSMUSG00000039356,ENSMUSG00000039410,ENSMUSG00000039533,ENSMUSG00000039630,ENSMUSG00000039652,ENSMUSG00000039671,ENSMUSG00000039697,ENSMUSG00000039706,ENSMUSG00000039738,ENSMUSG00000039745,ENSMUSG00000039759,ENSMUSG00000039826,ENSMUSG00000039834,ENSMUSG00000039852,ENSMUSG00000039904,ENSMUSG00000039910,ENSMUSG00000039952,ENSMUSG00000039959,ENSMUSG00000039990,ENSMUSG00000040021,ENSMUSG00000040025,ENSMUSG00000040138,ENSMUSG00000040187,ENSMUSG00000040249,ENSMUSG00000040351,ENSMUSG00000040407,ENSMUSG00000040433,ENSMUSG00000040435,ENSMUSG00000040463,ENSMUSG00000040506,ENSMUSG00000040524,ENSMUSG00000040550,ENSMUSG00000040620,ENSMUSG00000040732,ENSMUSG00000040782,ENSMUSG00000040865,ENSMUSG00000040888,ENSMUSG00000040943,ENSMUSG00000040998,ENSMUSG00000041057,ENSMUSG00000041075,ENSMUSG00000041147,ENSMUSG00000041187,ENSMUSG00000041229,ENSMUSG00000041235,ENSMUSG00000041272,ENSMUSG00000041324,ENSMUSG00000041420,ENSMUSG00000041471,ENSMUSG00000041515,ENSMUSG00000041747,ENSMUSG00000041777,ENSMUSG00000041852,ENSMUSG00000041959,ENSMUSG00000041974,ENSMUSG00000041977,ENSMUSG00000042073,ENSMUSG00000042215,ENSMUSG00000042216,ENSMUSG00000042354,ENSMUSG00000042406,ENSMUSG00000042426,ENSMUSG00000042453,ENSMUSG00000042487,ENSMUSG00000042489,ENSMUSG00000042496,ENSMUSG00000042506,ENSMUSG00000042508,ENSMUSG00000042596,ENSMUSG00000042599,ENSMUSG00000042846,ENSMUSG00000042903,ENSMUSG00000042918,ENSMUSG00000043051,ENSMUSG00000043131,ENSMUSG00000043154,ENSMUSG00000043535,ENSMUSG00000043587,ENSMUSG00000043702,ENSMUSG00000043962,ENSMUSG00000044149,ENSMUSG00000044150,ENSMUSG00000044231,ENSMUSG00000044254,ENSMUSG00000044308,ENSMUSG00000044501,ENSMUSG00000044548,ENSMUSG00000044646,ENSMUSG00000044674,ENSMUSG00000044763,ENSMUSG00000044950,ENSMUSG00000045193,ENSMUSG00000045215,ENSMUSG00000045318,ENSMUSG00000045322,ENSMUSG00000045414,ENSMUSG00000045515,ENSMUSG00000045658,ENSMUSG00000045817,ENSMUSG00000045867,ENSMUSG00000045903,ENSMUSG00000045954,ENSMUSG00000045969,ENSMUSG00000045983,ENSMUSG00000045991,ENSMUSG00000046062,ENSMUSG00000046139,ENSMUSG00000046318,ENSMUSG00000046470,ENSMUSG00000046532,ENSMUSG00000046556,ENSMUSG00000046691,ENSMUSG00000046873,ENSMUSG00000046876,ENSMUSG00000046997,ENSMUSG00000047084,ENSMUSG00000047388,ENSMUSG00000047821,ENSMUSG00000047888,ENSMUSG00000047989,ENSMUSG00000048000,ENSMUSG00000048027,ENSMUSG00000048118,ENSMUSG00000048251,ENSMUSG00000048376,ENSMUSG00000048379,ENSMUSG00000048402,ENSMUSG00000048410,ENSMUSG00000048482,ENSMUSG00000048490,ENSMUSG00000048756,ENSMUSG00000048787,ENSMUSG00000049047,ENSMUSG00000049235,ENSMUSG00000049313,ENSMUSG00000049532,ENSMUSG00000049583,ENSMUSG00000049739,ENSMUSG00000049791,ENSMUSG00000049796,ENSMUSG00000049800,ENSMUSG00000050148,ENSMUSG00000050192,ENSMUSG00000050199,ENSMUSG00000050222,ENSMUSG00000050244,ENSMUSG00000050288,ENSMUSG00000050511,ENSMUSG00000050567,ENSMUSG00000050697,ENSMUSG00000051034,ENSMUSG00000051316,ENSMUSG00000051341,ENSMUSG00000051469,ENSMUSG00000051510,ENSMUSG00000051615,ENSMUSG00000051675,ENSMUSG00000051817,ENSMUSG00000051965,ENSMUSG00000052040,ENSMUSG00000052139,ENSMUSG00000052336,ENSMUSG00000052397,ENSMUSG00000052430,ENSMUSG00000052525,ENSMUSG00000052534,ENSMUSG00000052539,ENSMUSG00000052593,ENSMUSG00000052675,ENSMUSG00000052684,ENSMUSG00000052833,ENSMUSG00000052837,ENSMUSG00000052915,ENSMUSG00000052997,ENSMUSG00000053004,ENSMUSG00000053007,ENSMUSG00000053333,ENSMUSG00000053436,ENSMUSG00000053560,ENSMUSG00000053581,ENSMUSG00000053914,ENSMUSG00000054051,ENSMUSG00000054252,ENSMUSG00000054302,ENSMUSG00000054321,ENSMUSG00000054808,ENSMUSG00000054823,ENSMUSG00000055024,ENSMUSG00000055067,ENSMUSG00000055116,ENSMUSG00000055148,ENSMUSG00000055200,ENSMUSG00000055254,ENSMUSG00000055320,ENSMUSG00000055435,ENSMUSG00000055491,ENSMUSG00000055884,ENSMUSG00000056216,ENSMUSG00000056234,ENSMUSG00000056313,ENSMUSG00000056493,ENSMUSG00000056592,ENSMUSG00000056708,ENSMUSG00000056749,ENSMUSG00000056851,ENSMUSG00000056962,ENSMUSG00000057058,ENSMUSG00000057329,ENSMUSG00000057342,ENSMUSG00000057367,ENSMUSG00000057637,ENSMUSG00000057719,ENSMUSG00000057722,ENSMUSG00000058301,ENSMUSG00000058392,ENSMUSG00000058440,ENSMUSG00000058444,ENSMUSG00000058594,ENSMUSG00000058835,ENSMUSG00000058881,ENSMUSG00000058886,ENSMUSG00000059013,ENSMUSG00000059142,ENSMUSG00000059146,ENSMUSG00000059436,ENSMUSG00000059540,ENSMUSG00000059772,ENSMUSG00000059824,ENSMUSG00000059866,ENSMUSG00000060206,ENSMUSG00000060216,ENSMUSG00000060534,ENSMUSG00000061079,ENSMUSG00000061143,ENSMUSG00000061175,ENSMUSG00000061298,ENSMUSG00000061517,ENSMUSG00000061603,ENSMUSG00000061882,ENSMUSG00000061887,ENSMUSG00000062040,ENSMUSG00000062232,ENSMUSG00000062939,ENSMUSG00000062960,ENSMUSG00000063047,ENSMUSG00000063049,ENSMUSG00000063281,ENSMUSG00000063550,ENSMUSG00000063632,ENSMUSG00000063760,ENSMUSG00000063972,ENSMUSG00000064127,ENSMUSG00000065954,ENSMUSG00000066037,ENSMUSG00000066129,ENSMUSG00000066406,ENSMUSG00000066456,ENSMUSG00000066877,ENSMUSG00000067367,ENSMUSG00000067928,ENSMUSG00000067931,ENSMUSG00000068037,ENSMUSG00000068039,ENSMUSG00000068284,ENSMUSG00000068329,ENSMUSG00000068744,ENSMUSG00000068959,ENSMUSG00000069565,ENSMUSG00000069662,ENSMUSG00000070348,ENSMUSG00000070520,ENSMUSG00000070709,ENSMUSG00000070867,ENSMUSG00000071064,ENSMUSG00000071072,ENSMUSG00000071112,ENSMUSG00000071341,ENSMUSG00000072294,ENSMUSG00000072437,ENSMUSG00000072872,ENSMUSG00000073565,ENSMUSG00000073599,ENSMUSG00000073791,ENSMUSG00000073878,ENSMUSG00000073910,ENSMUSG00000074165,ENSMUSG00000074247,ENSMUSG00000074272,ENSMUSG00000074406,ENSMUSG00000074637,ENSMUSG00000074794,ENSMUSG00000074922,ENSMUSG00000074934,ENSMUSG00000075000,ENSMUSG00000076431,ENSMUSG00000078619,ENSMUSG00000078853,ENSMUSG00000079110,ENSMUSG00000079559,ENSMUSG00000082229,ENSMUSG00000090063,ENSMUSG00000090258,ENSMUSG00000090877,ENSMUSG00000091474,ENSMUSG00000091971,ENSMUSG00000092558,ENSMUSG00000094475,ENSMUSG00000095139,ENSMUSG00000095675,ENSMUSG00000096596,ENSMUSG00000101645,ENSMUSG00000109511,ENSMUSG00000118537,ENSMUSG00000118668	Cerebral_Cortex
query_1	TRUE	4.68346e-10	3198	485	114	0.235052	0.0356473	GO:0051173	GO:BP	positive regulation of nitrogen compound metabolic process	27205	14318	c("GO:0006807", "GO:0009893", "GO:0051171")	IDA IMP IGI ISO IEA,ISO IEA,ISO IEA,ISO,ISO,ISO IEA,IEA,ISO NAS IEA,IDA ISO IEA,IGI ISO IEA,IMP IEA,ISO,ISO IEA,ISO IEA,IEA,ISS ISO IBA IEA,ISO IEA,IEA,IDA ISO IEA,IMP,IDA,IDA IMP ISS ISO IBA IEA,ISO,ISS ISO IBA IEA,IDA ISO IEA,IDA ISO IEA,IMP ISO IBA,IMP ISO IEA,IDA IMP ISS ISO IEA,IMP ISO IEA,ISO IEA,ISS ISO IEA,IEA,ISS ISO NAS IEA,ISS ISO IEA,IGI,IEA,IMP ISS ISO IBA IEA,IDA IGI,ISO,IMP ISS ISO IEA,IDA ISS ISO IBA IEA,ISO IEA,ISO,ISS ISO IEA,IDA IGI,IBA NAS,IEA,ISS ISO IEA,IMP,IDA ISO IBA IEA,ISO IEA,IGI,ISO IEA,ISO,IMP,ISO IEA,ISS ISO IEA,IDA IGI IBA,IEA,IGI,IDA IGI ISO IEA,ISS ISO IEA,IDA ISO IEA,IDA ISO IEA,ISO IEA,IDA IEA,IMP ISO IBA NAS IEA,ISS ISO IEA,ISO IEA,ISO IBA IEA,ISS ISO IBA,ISO IEA,ISS ISO IEA,IDA IBA IC,IDA,IEA,ISO IEA,IMP IGI,ISS ISO NAS IEA,ISO IEA,IDA ISS ISO IEA,NAS,IDA IMP ISS ISO IBA IEA,ISO IEA,IDA,IGI,ISS ISO IBA,IEA,ISO,IDA ISO IBA IEA,ISS ISO IBA IEA,ISO IEA,ISO IEA,IDA IMP IGI ISS ISO IEA,IEA,ISO,IMP,IDA,ISS ISO IEA,IGI,ISO IEA,ISO IEA,ISO IEA,ISO IEA,IDA,ISS ISO IEA,IEA,IGI,ISS ISO IEA,ISO,IBA,IBA,IGI	ENSMUSG00000000567,ENSMUSG00000000957,ENSMUSG00000001416,ENSMUSG00000004328,ENSMUSG00000007659,ENSMUSG00000008398,ENSMUSG00000009097,ENSMUSG00000009640,ENSMUSG00000013089,ENSMUSG00000014599,ENSMUSG00000015656,ENSMUSG00000016493,ENSMUSG00000017009,ENSMUSG00000017344,ENSMUSG00000018733,ENSMUSG00000019763,ENSMUSG00000019878,ENSMUSG00000019947,ENSMUSG00000020037,ENSMUSG00000020038,ENSMUSG00000020472,ENSMUSG00000020484,ENSMUSG00000020486,ENSMUSG00000020521,ENSMUSG00000020614,ENSMUSG00000020717,ENSMUSG00000020889,ENSMUSG00000021025,ENSMUSG00000021127,ENSMUSG00000021250,ENSMUSG00000021367,ENSMUSG00000021692,ENSMUSG00000022160,ENSMUSG00000022338,ENSMUSG00000022505,ENSMUSG00000022508,ENSMUSG00000022685,ENSMUSG00000022858,ENSMUSG00000023391,ENSMUSG00000023932,ENSMUSG00000023944,ENSMUSG00000023951,ENSMUSG00000024066,ENSMUSG00000024174,ENSMUSG00000024283,ENSMUSG00000024810,ENSMUSG00000024826,ENSMUSG00000025049,ENSMUSG00000025086,ENSMUSG00000025316,ENSMUSG00000025473,ENSMUSG00000025980,ENSMUSG00000025993,ENSMUSG00000026174,ENSMUSG00000026222,ENSMUSG00000026864,ENSMUSG00000027524,ENSMUSG00000027651,ENSMUSG00000027803,ENSMUSG00000028128,ENSMUSG00000028329,ENSMUSG00000028341,ENSMUSG00000028496,ENSMUSG00000029135,ENSMUSG00000030087,ENSMUSG00000030168,ENSMUSG00000030699,ENSMUSG00000030801,ENSMUSG00000030865,ENSMUSG00000030888,ENSMUSG00000031143,ENSMUSG00000031167,ENSMUSG00000031871,ENSMUSG00000032245,ENSMUSG00000032501,ENSMUSG00000032515,ENSMUSG00000034042,ENSMUSG00000034640,ENSMUSG00000036106,ENSMUSG00000036980,ENSMUSG00000037325,ENSMUSG00000037868,ENSMUSG00000037935,ENSMUSG00000038848,ENSMUSG00000040782,ENSMUSG00000042508,ENSMUSG00000042918,ENSMUSG00000045193,ENSMUSG00000045639,ENSMUSG00000045954,ENSMUSG00000046470,ENSMUSG00000048787,ENSMUSG00000052430,ENSMUSG00000053914,ENSMUSG00000055116,ENSMUSG00000055341,ENSMUSG00000056592,ENSMUSG00000056749,ENSMUSG00000056851,ENSMUSG00000056962,ENSMUSG00000057329,ENSMUSG00000058444,ENSMUSG00000058886,ENSMUSG00000059824,ENSMUSG00000061079,ENSMUSG00000061517,ENSMUSG00000062960,ENSMUSG00000063281,ENSMUSG00000063889,ENSMUSG00000066687,ENSMUSG00000074272,ENSMUSG00000090877,ENSMUSG00000091971,ENSMUSG00000097571	Corpus_Striatum
query_1	TRUE	2.12994e-23	3198	1893	378	0.199683	0.118199	GO:0051173	GO:BP	positive regulation of nitrogen compound metabolic process	27205	14318	c("GO:0006807", "GO:0009893", "GO:0051171")	IEA,ISO IEA,IDA IBA,ISO IBA IEA,IDA IMP IGI ISO IEA,ISO IEA,ISO IEA,IDA IGI IEA,IBA,IBA,IDA,IMP,IDA IMP IGI ISO IEA,IEA,ISO IEA,IMP ISO IEA,ISO IEA,IDA IMP IGI IEA,IDA ISO,IDA ISO IEA,ISO,IMP IBA,ISS ISO IEA,ISO IEA,ISO IEA,ISS ISO,IDA TAS,ISO,ISO IEA,ISO IEA,IEA,IBA,IDA ISO IEA,IDA ISO IEA,IDA,IGI ISO IEA,ISS ISO IEA,IEA,IEA,IMP IEA,IDA IMP IGI ISO IEA,IDA ISO IEA,ISO,ISO IEA,ISO IEA,ISS ISO IEA,IDA IPI IMP ISO IEA,ISO IEA,ISO IEA,ISS ISO IEA,ISS ISO IBA IEA,IGI ISS ISO IEA,IEA,ISS ISO IBA IEA,IEA,IEA,ISO IEA,IEA,IDA IMP ISO IEA,IDA ISO IEA,IMP,IMP,IDA IBA,IDA ISO IEA,IBA,IEA,ISS ISO,ISS ISO IEA,IDA,ISS ISO IEA,IDA IMP ISS ISO IBA IEA,ISS ISO IBA IEA,ISO IEA,IDA IBA IC,IDA ISO IEA,IDA,IDA ISO IEA,ISO IEA,IMP ISO IBA,IMP,IMP ISO IEA,IEA,IDA IMP ISS ISO IEA,IMP ISO IEA,ISS IEA,IDA IMP ISS ISO IEA,ISO IEA,ISS ISO IEA,IGI,ISO IEA,ISO,ISS ISO IEA,ISO,ISO,ISS ISO IEA,IMP IBA,IEA,IDA IBA,ISO IEA,IBA TAS,ISO IEA,ISO IEA,ISO IEA,IEA,ISO IEA,IDA ISO IEA,ISO,ISS ISO NAS IEA,ISS ISO,ISO IEA,ISO IEA,IEA,ISS ISO IEA,IGI,IDA IMP ISO IEA,ISS ISO IEA,IEA,ISS ISO IEA,IMP ISS ISO IBA IEA,ISO IEA,ISO IEA,IMP IBA,ISO,IMP ISS ISO IEA,IDA ISS ISO IBA IEA,IDA IMP ISO IEA,ISO IEA,ISS ISO IEA,ISO IEA,ISO,IMP,ISS ISO IEA,IDA IBA,ISO,ISO IEA,ISO IBA IEA,IDA IGI,IBA NAS,IEA,IEA,ISO IBA IEA,ISS ISO IEA,IMP IBA,IMP,IBA,ISO IEA,ISS ISO,ISS ISO IEA,ISO IEA,ISO IEA,IDA IMP IGI ISO IEA,ISO IEA,IMP,IGI,IEA,ISO IEA,ISO IEA,ISO IBA,ISO IBA,ISO IEA,ISO IBA IEA,IDA IGI IEA,IDA ISO IEA,ISO IEA,IMP ISO IEA,ISO IEA,IMP,ISS ISO IEA,IDA ISO IBA IEA,ISO IEA,ISS ISO IEA,ISO IEA,IBA,IDA IGI IBA,IMP ISO IBA,IDA ISS ISO IEA,IMP ISO IEA,IEA,IEA,IDA IGI ISO IEA,ISS ISO IBA IEA,IDA IMP ISO IBA IEA,IGI,IDA IGI ISO IEA,ISS ISO IEA,IDA,IDA ISO IEA,IBA,IEA,ISS ISO NAS IEA,ISS ISO IEA,IDA ISS ISO IBA IEA,IDA ISO IEA,NAS IEA,IEA,ISO IEA,ISO IEA,IDA IBA,IDA ISO IEA,IDA ISO IEA,ISS ISO IEA,ISO IEA,IDA,IMP,IGI ISO IEA,ISS ISO IEA,IDA IEA,ISO IEA,IMP IGI ISO IEA,ISO IEA,ISO IBA IEA,ISO IBA IEA,ISS ISO IBA,IMP ISO IBA IEA,IDA ISO IBA IEA,IEA,ISO IEA,IDA IMP IGI ISO IEA,ISS ISO IEA,ISO IEA,IDA IMP ISO NAS IEA,ISO,ISS ISO IBA IEA,IBA,ISS ISO IEA,ISO,IMP,IMP,IEA,IDA ISS ISO IEA,IGI ISS ISO IBA IEA,IDA IBA IC,IMP,IDA,IDA IGI ISO IEA,ISO IEA,IEA,ISO IEA,IMP,ISO IBA IEA,IMP IGI,ISO,IDA IGI ISS ISO IBA TAS IEA,ISS ISO IEA,IGI ISO IEA,IDA IEA,ISS ISO NAS IEA,ISO IEA,IBA,IDA IMP ISO IEA,ISS ISO IEA,IDA IGI ISO IBA TAS IEA,IMP,ISO IEA,IDA IGI,ISO,ISS ISO IEA,ISO IEA,NAS,ISO IEA,IDA,ISO IEA,ISS ISO IEA,ISS ISO IBA IEA,ISS ISO,IDA IMP ISS ISO IBA IEA,IDA IMP ISS ISO IBA IEA,ISS ISO IEA,ISS ISO IEA,IEA,ISO NAS IEA,IDA IMP IGI ISS ISO IEA,ISO IBA IEA,IMP ISO IEA,ISO IEA,IDA ISS ISO IEA,ISO IEA,ISS ISO IEA,IDA IMP ISS ISO IEA,IMP ISS ISO IBA IEA,ISO IEA,IDA IGI ISO IBA IEA,IMP ISO IBA IEA,IGI ISO IEA,ISO IEA,IDA IMP IGI ISS ISO IEA,ISO IEA,ISO IBA IEA,IDA,IDA ISO IEA,ISO,ISS ISO IBA IEA,IBA,IGI,IMP ISO IEA,ISS ISO IBA,IDA IMP ISO IEA,IMP IGI ISS ISO IEA,IEA,IMP ISO IEA,IDA ISS ISO IEA,IDA IMP ISO IEA,ISO,IDA IBA,IBA,ISS ISO IBA IEA,ISO IEA,IDA ISO IBA IEA,ISS IEA,IDA IMP ISO IEA,IDA,ISO,IDA IGI ISO IEA,ISO IEA,IEA,ISO IEA,ISO IEA,IDA,ISO IEA,IDA IGI ISS ISO IEA,ISO,IEA,IDA IMP IGI ISO IBA IEA,IDA ISO IEA,IMP,ISO IEA,IEA,IMP ISO IEA,IDA IMP IGI ISS ISO IEA,IDA IMP ISO,ISO IEA,ISO,ISS ISO IEA,IMP,ISS ISO IEA,IGI,ISO IEA,ISO IEA,ISO IEA,ISO IEA,IEA,IMP ISS ISO IEA,IEA,IMP,IMP ISO IC IEA,ISO IEA,IDA,ISS ISO IEA,IDA IMP ISO IBA IEA,IEA,IDA IMP ISO IBA IEA,ISO IEA,IGI,ISS ISO IEA,ISO IEA,IDA IEA,IEA,IEA,ISO,ISS ISO IEA,IDA ISO IEA,ISS ISO,ISO,ISS ISO IEA,IMP,ISO,IEA,IDA ISO IEA,IDA ISS ISO IBA IEA,ISO,NAS IEA,IBA,IEA,IBA,NAS,IDA IGI,IGI,ISO IBA NAS IEA	ENSMUSG00000000078,ENSMUSG00000000120,ENSMUSG00000000182,ENSMUSG00000000296,ENSMUSG00000000567,ENSMUSG00000000957,ENSMUSG00000001416,ENSMUSG00000001493,ENSMUSG00000001552,ENSMUSG00000002297,ENSMUSG00000002428,ENSMUSG00000002578,ENSMUSG00000002633,ENSMUSG00000002963,ENSMUSG00000003031,ENSMUSG00000003184,ENSMUSG00000003949,ENSMUSG00000004043,ENSMUSG00000004056,ENSMUSG00000004151,ENSMUSG00000004328,ENSMUSG00000004446,ENSMUSG00000005378,ENSMUSG00000005698,ENSMUSG00000005774,ENSMUSG00000006476,ENSMUSG00000006705,ENSMUSG00000007659,ENSMUSG00000007739,ENSMUSG00000008398,ENSMUSG00000009097,ENSMUSG00000010461,ENSMUSG00000010554,ENSMUSG00000013089,ENSMUSG00000014039,ENSMUSG00000014599,ENSMUSG00000014767,ENSMUSG00000014907,ENSMUSG00000015305,ENSMUSG00000015656,ENSMUSG00000015839,ENSMUSG00000016477,ENSMUSG00000016493,ENSMUSG00000016554,ENSMUSG00000017009,ENSMUSG00000017561,ENSMUSG00000017724,ENSMUSG00000018166,ENSMUSG00000018209,ENSMUSG00000018433,ENSMUSG00000018572,ENSMUSG00000018669,ENSMUSG00000018849,ENSMUSG00000019763,ENSMUSG00000019772,ENSMUSG00000019803,ENSMUSG00000019878,ENSMUSG00000019947,ENSMUSG00000019969,ENSMUSG00000020037,ENSMUSG00000020038,ENSMUSG00000020134,ENSMUSG00000020160,ENSMUSG00000020248,ENSMUSG00000020327,ENSMUSG00000020380,ENSMUSG00000020381,ENSMUSG00000020451,ENSMUSG00000020472,ENSMUSG00000020482,ENSMUSG00000020484,ENSMUSG00000020521,ENSMUSG00000020572,ENSMUSG00000020601,ENSMUSG00000020614,ENSMUSG00000020644,ENSMUSG00000020717,ENSMUSG00000020788,ENSMUSG00000020889,ENSMUSG00000020893,ENSMUSG00000021025,ENSMUSG00000021039,ENSMUSG00000021127,ENSMUSG00000021250,ENSMUSG00000021253,ENSMUSG00000021270,ENSMUSG00000021367,ENSMUSG00000021368,ENSMUSG00000021379,ENSMUSG00000021428,ENSMUSG00000021478,ENSMUSG00000021692,ENSMUSG00000021694,ENSMUSG00000021712,ENSMUSG00000021750,ENSMUSG00000021775,ENSMUSG00000021848,ENSMUSG00000021943,ENSMUSG00000021948,ENSMUSG00000021974,ENSMUSG00000022018,ENSMUSG00000022114,ENSMUSG00000022122,ENSMUSG00000022160,ENSMUSG00000022234,ENSMUSG00000022309,ENSMUSG00000022332,ENSMUSG00000022338,ENSMUSG00000022376,ENSMUSG00000022414,ENSMUSG00000022462,ENSMUSG00000022471,ENSMUSG00000022505,ENSMUSG00000022508,ENSMUSG00000022510,ENSMUSG00000022556,ENSMUSG00000022685,ENSMUSG00000022797,ENSMUSG00000022858,ENSMUSG00000022895,ENSMUSG00000023067,ENSMUSG00000023075,ENSMUSG00000023932,ENSMUSG00000023944,ENSMUSG00000023951,ENSMUSG00000023994,ENSMUSG00000024066,ENSMUSG00000024096,ENSMUSG00000024143,ENSMUSG00000024174,ENSMUSG00000024206,ENSMUSG00000024268,ENSMUSG00000024486,ENSMUSG00000024498,ENSMUSG00000024533,ENSMUSG00000024560,ENSMUSG00000024810,ENSMUSG00000024826,ENSMUSG00000025034,ENSMUSG00000025049,ENSMUSG00000025083,ENSMUSG00000025086,ENSMUSG00000025147,ENSMUSG00000025316,ENSMUSG00000025352,ENSMUSG00000025464,ENSMUSG00000025586,ENSMUSG00000025782,ENSMUSG00000025790,ENSMUSG00000025917,ENSMUSG00000025958,ENSMUSG00000025980,ENSMUSG00000025986,ENSMUSG00000025993,ENSMUSG00000026077,ENSMUSG00000026174,ENSMUSG00000026187,ENSMUSG00000026203,ENSMUSG00000026275,ENSMUSG00000026509,ENSMUSG00000026571,ENSMUSG00000026572,ENSMUSG00000026586,ENSMUSG00000026626,ENSMUSG00000026814,ENSMUSG00000026843,ENSMUSG00000026864,ENSMUSG00000026977,ENSMUSG00000027208,ENSMUSG00000027524,ENSMUSG00000027651,ENSMUSG00000027661,ENSMUSG00000027680,ENSMUSG00000027803,ENSMUSG00000027843,ENSMUSG00000028017,ENSMUSG00000028048,ENSMUSG00000028128,ENSMUSG00000028133,ENSMUSG00000028195,ENSMUSG00000028211,ENSMUSG00000028291,ENSMUSG00000028329,ENSMUSG00000028341,ENSMUSG00000028496,ENSMUSG00000028517,ENSMUSG00000028565,ENSMUSG00000028709,ENSMUSG00000028801,ENSMUSG00000028899,ENSMUSG00000029014,ENSMUSG00000029110,ENSMUSG00000029135,ENSMUSG00000029438,ENSMUSG00000029447,ENSMUSG00000029716,ENSMUSG00000030007,ENSMUSG00000030057,ENSMUSG00000030087,ENSMUSG00000030093,ENSMUSG00000030094,ENSMUSG00000030168,ENSMUSG00000030315,ENSMUSG00000030352,ENSMUSG00000030528,ENSMUSG00000030551,ENSMUSG00000030699,ENSMUSG00000030888,ENSMUSG00000030970,ENSMUSG00000031077,ENSMUSG00000031134,ENSMUSG00000031143,ENSMUSG00000031167,ENSMUSG00000031392,ENSMUSG00000031520,ENSMUSG00000031665,ENSMUSG00000031667,ENSMUSG00000031681,ENSMUSG00000031770,ENSMUSG00000031910,ENSMUSG00000031921,ENSMUSG00000031997,ENSMUSG00000032002,ENSMUSG00000032006,ENSMUSG00000032078,ENSMUSG00000032127,ENSMUSG00000032346,ENSMUSG00000032350,ENSMUSG00000032382,ENSMUSG00000032440,ENSMUSG00000032475,ENSMUSG00000032501,ENSMUSG00000032508,ENSMUSG00000032515,ENSMUSG00000032744,ENSMUSG00000033542,ENSMUSG00000034042,ENSMUSG00000034640,ENSMUSG00000035529,ENSMUSG00000035900,ENSMUSG00000036106,ENSMUSG00000036295,ENSMUSG00000036585,ENSMUSG00000036810,ENSMUSG00000036822,ENSMUSG00000036894,ENSMUSG00000036980,ENSMUSG00000037010,ENSMUSG00000037035,ENSMUSG00000037169,ENSMUSG00000037174,ENSMUSG00000037225,ENSMUSG00000037316,ENSMUSG00000037325,ENSMUSG00000037447,ENSMUSG00000037523,ENSMUSG00000037573,ENSMUSG00000037754,ENSMUSG00000037935,ENSMUSG00000038007,ENSMUSG00000038175,ENSMUSG00000038195,ENSMUSG00000038214,ENSMUSG00000038506,ENSMUSG00000038762,ENSMUSG00000038848,ENSMUSG00000038909,ENSMUSG00000038984,ENSMUSG00000039033,ENSMUSG00000039089,ENSMUSG00000039117,ENSMUSG00000039191,ENSMUSG00000039220,ENSMUSG00000039231,ENSMUSG00000039254,ENSMUSG00000039410,ENSMUSG00000039745,ENSMUSG00000039826,ENSMUSG00000039910,ENSMUSG00000040025,ENSMUSG00000040782,ENSMUSG00000041324,ENSMUSG00000041605,ENSMUSG00000042215,ENSMUSG00000042354,ENSMUSG00000042406,ENSMUSG00000042472,ENSMUSG00000042496,ENSMUSG00000042694,ENSMUSG00000042903,ENSMUSG00000043154,ENSMUSG00000043962,ENSMUSG00000044150,ENSMUSG00000044583,ENSMUSG00000044674,ENSMUSG00000045193,ENSMUSG00000045322,ENSMUSG00000045515,ENSMUSG00000045598,ENSMUSG00000045658,ENSMUSG00000045817,ENSMUSG00000045903,ENSMUSG00000045954,ENSMUSG00000045969,ENSMUSG00000046062,ENSMUSG00000046139,ENSMUSG00000046318,ENSMUSG00000046470,ENSMUSG00000046691,ENSMUSG00000047989,ENSMUSG00000048109,ENSMUSG00000049532,ENSMUSG00000049791,ENSMUSG00000050288,ENSMUSG00000051341,ENSMUSG00000051469,ENSMUSG00000051965,ENSMUSG00000052040,ENSMUSG00000052430,ENSMUSG00000052684,ENSMUSG00000053004,ENSMUSG00000053007,ENSMUSG00000053110,ENSMUSG00000053470,ENSMUSG00000053581,ENSMUSG00000053914,ENSMUSG00000054321,ENSMUSG00000054717,ENSMUSG00000055116,ENSMUSG00000055435,ENSMUSG00000055884,ENSMUSG00000056592,ENSMUSG00000056708,ENSMUSG00000056749,ENSMUSG00000056962,ENSMUSG00000057329,ENSMUSG00000058835,ENSMUSG00000058886,ENSMUSG00000059540,ENSMUSG00000059824,ENSMUSG00000059842,ENSMUSG00000059851,ENSMUSG00000059897,ENSMUSG00000059970,ENSMUSG00000060216,ENSMUSG00000061288,ENSMUSG00000061517,ENSMUSG00000062960,ENSMUSG00000063049,ENSMUSG00000063281,ENSMUSG00000063632,ENSMUSG00000063659,ENSMUSG00000063889,ENSMUSG00000066687,ENSMUSG00000068329,ENSMUSG00000068551,ENSMUSG00000068959,ENSMUSG00000069171,ENSMUSG00000069662,ENSMUSG00000070348,ENSMUSG00000071072,ENSMUSG00000071112,ENSMUSG00000071984,ENSMUSG00000072872,ENSMUSG00000073791,ENSMUSG00000074272,ENSMUSG00000074637,ENSMUSG00000074934,ENSMUSG00000076431,ENSMUSG00000078496,ENSMUSG00000078619,ENSMUSG00000090877,ENSMUSG00000091474,ENSMUSG00000091971,ENSMUSG00000092558,ENSMUSG00000095139,ENSMUSG00000097571,ENSMUSG00000118537	Hypothalamus
query_1	TRUE	5.50644e-136	3198	7727	1536	0.198783	0.4803	GO:0051173	GO:BP	positive regulation of nitrogen compound metabolic process	27205	14318	c("GO:0006807", "GO:0009893", "GO:0051171")	IEA,ISO IEA,IDA IMP ISO IEA,ISO IBA IEA,ISS ISO IBA IEA,ISO IEA,ISO,ISO IEA,IDA IMP IGI,IEA,IEA,ISO IBA IEA,IEA,ISO,IDA,IMP ISO IEA,IMP ISO IEA,ISO,ISO IEA,NAS IEA,IDA IMP IGI ISO IEA,IMP ISS ISO IEA,IDA IGI ISO IBA NAS IEA,ISS ISO IEA,ISO,ISO NAS IEA,ISO IBA IEA,ISS IEA,ISO IEA,ISS ISO IBA IEA,ISS ISO IEA,IMP,ISO IEA,IMP ISS ISO IEA,IDA IMP IGI ISO IEA,ISO IEA,IDA IGI ISO IBA IEA,ISO IEA,ISO IBA,ISO,ISO IEA,IMP IGI ISO IEA,IMP,ISO IEA,ISS ISO IEA,IDA ISO IEA,IMP ISO IEA,IMP ISS ISO IBA IEA,IDA IMP ISS ISO IBA IEA,IMP IGI ISO IEA,IPI,IMP ISO IBA IEA,ISS ISO IEA,ISS ISO IBA IEA,IBA,IEA,ISO IEA,ISO IEA,ISO IEA,ISO IBA IEA,ISO IEA,IDA,ISO,IMP,IEA,IDA ISO IEA,ISO NAS IEA,ISO NAS IEA,ISS ISO IEA,IEA,IMP ISO IEA,ISO,IBA,ISO IEA,ISS ISO IEA,IBA,ISO IEA,ISO IEA,NAS,IMP ISO IEA,IMP,IDA ISS ISO IBA IEA,ISO IBA IEA,NAS IEA,IMP,ISO NAS IEA,ISO IEA,IDA IMP ISO NAS IEA,IDA IMP IGI ISO IEA,ISS ISO IEA,ISO IEA,ISO IEA,IDA IMP IGI ISO IEA,IDA IMP IGI IEA,ISO,IDA ISS ISO IEA,IDA,ISO IEA,IMP IBA,ISO IEA,IDA,ISO IEA,ISO IEA,IDA IMP ISO IEA,ISS ISO,ISS ISO IEA,ISO IEA,IDA IMP,ISS ISO IEA,ISO,ISO,IGI ISO IEA,IDA ISO IBA IEA,IMP ISS ISO IEA,ISO IBA IEA,ISO IEA,ISO IEA,IDA IMP IGI ISO IBA IEA,IEA,IGI ISS ISO IBA IEA,ISO IBA IEA,IEA,ISO IEA,IDA,ISO IEA,IBA,IGI ISO IEA,IDA IGI ISS ISO IEA,NAS,ISS IEA,ISS ISO,IGI,ISO IEA,IEA,ISO IEA,ISO,IDA TAS,ISO,IMP,ISO IEA,IBA IEA,ISS ISO IEA,ISO IEA,ISO IEA,ISS ISO IEA,IMP ISS ISO IEA,ISS ISO IBA NAS IEA,IDA IGI,ISO IEA,IDA IMP ISO IEA,IEA,ISO IEA,IGI ISS ISO IBA IEA,IDA ISO IEA,ISO IEA,IEA,IEA,ISO NAS IEA,IDA ISO IBA TAS IEA,ISO IEA,IDA,IDA,ISO IEA,ISO IBA NAS IEA,ISO,IDA ISO IEA,IEA,ISS ISO IBA IEA,NAS IEA,ISO,IDA ISO IEA,ISS ISO IBA NAS IEA,IDA IBA,IDA,ISS ISO IEA,ISS ISO,ISO,IEA,IDA IMP ISO IEA,IDA,ISS ISO IEA,IEA,IMP,ISO IEA,IGI ISS ISO IEA,IEA,IDA IGI,IEA,IMP,IEA,IEA,ISO IEA,IEA,ISS ISO IEA,IEA,IDA IGI ISS ISO IEA,IDA IBA,IMP IEA,IMP ISO IEA,ISS ISO IBA IEA,NAS,NAS,ISO IEA,IDA IMP IGI ISO IEA,IGI IBA,IDA IMP IGI ISS ISO IBA TAS NAS IEA,ISO IEA,IMP,ISO IEA,IMP,ISS ISO IBA IEA,ISO IEA,ISS ISO IEA,ISO NAS IEA,ISS ISO IEA,ISO IEA,ISO IEA,ISO IEA,IDA IMP IGI ISO IBA IEA,IDA IMP ISS ISO NAS IEA,ISO IEA,IDA IMP ISO IEA,ISO IEA,ISO,ISO,NAS,IEA,IGI ISS ISO IEA,ISO IEA,IMP,IEA,IDA IMP ISS ISO IEA,IMP ISS ISO IEA,ISS ISO IEA,ISO IEA,ISS ISO IEA,ISO IEA,ISO IEA,ISS ISO IEA,ISO IEA,IDA,ISS ISO IBA IEA,IMP ISS ISO IEA,IEA,ISS ISO IBA IEA,IEA,NAS,ISO,IDA ISO IEA,IMP,IDA IMP IGI ISO IEA,IDA IMP ISS ISO IEA,IEA,ISO NAS IEA,ISS ISO IEA,ISO,ISO IEA,ISO IEA,IMP,ISO IEA,IBA,ISO NAS IEA,IMP,IDA ISO IEA,ISO,IDA,IMP ISS ISO,IEA,IDA NAS IEA,IMP ISO IEA,ISS ISO IBA IEA,IEA,ISS ISO,IMP,IMP ISS ISO IEA,ISO IEA,ISO,ISS ISO IEA,ISS ISO IEA,IDA,ISS ISO IEA,IDA,ISS ISO IEA,ISO IEA,ISO,ISS ISO IBA IEA,ISO IEA,ISS ISO IBA IEA,IDA ISO IEA,ISO IEA,ISO IEA,IEA,IEA,IDA ISO IEA,IDA ISO IEA,IBA,IDA,IDA ISS ISO IEA,IEA,IDA ISO IEA,ISO IEA,IGI ISO IEA,IBA,IGI,IEA,IDA IGI ISO IEA,IMP ISO IBA,IMP,IDA IBA,IMP ISS ISO IBA NAS IEA,IDA IMP IGI,ISO,IMP ISO IEA,IEA,ISO IEA,IEA,IDA IMP IGI ISS ISO IEA,IDA IMP ISS ISO IEA,ISO IEA,ISS ISO NAS IEA,IEA,ISO IEA,IBA NAS,IEA,IDA IMP ISO IEA,IDA IMP ISS ISO IEA,IEA,IEA,ISS ISO IEA,ISS ISO IEA,ISO NAS IEA,ISO IEA,IMP,IEA,IEA,IEA,ISS ISO IEA,IGI ISO,ISO IEA,IDA ISS ISO IEA,ISS ISO IEA,IDA,ISO IEA,IMP,IMP,IMP,ISO,ISO IEA,ISO,IMP NAS,ISS ISO IBA IEA,IMP IBA,IDA IMP ISO IEA,ISO IEA,ISO IEA,IDA ISO,IBA IEA,IDA,ISO IEA,ISO,ISO,ISO IEA,IMP ISO IEA,IDA IBA,IDA IMP IGI ISO IBA IEA,ISO IEA,ISO,IEA,ISO IEA,ISO IEA,IDA,IEA,IEA,IDA,IMP ISS ISO IEA,IBA,ISO IEA,ISO IEA,IEA,IMP ISO,ISO IEA,ISS ISO NAS IEA,ISO IBA,ISO IEA,IDA IMP IGI ISO IBA IEA,IDA ISO IEA,ISO IEA,ISO,ISO IEA,ISO IEA,IMP,ISO IEA,IDA ISO IBA IEA,ISO IEA,ISS ISO IEA,IDA IMP IGI,ISS ISO,ISS ISO IEA,IMP ISS ISO,ISS ISO IEA,IDA IMP,ISO IEA,IMP,IDA,IEA,IMP,NAS IEA,ISO,ISS ISO IEA,ISS ISO IBA NAS IEA,IDA,IDA,IMP IGI ISO IEA,IMP ISS ISO IBA IEA,ISS ISO IEA,ISO IEA,IDA ISO IBA IEA,ISO IEA,IMP,ISO NAS IEA,NAS IEA,IEA,ISO,IMP,IDA IGI ISO IBA IEA,ISO IEA,IMP,IMP IBA,IGI,ISS ISO IEA,IEA,IMP ISO IBA IEA,IEA,ISO,IMP ISS ISO IEA,IDA ISS ISO IBA IEA,ISS ISO IEA,IDA ISO IEA,IDA IMP ISO IEA,IMP ISO,ISO IEA,IDA IBA,IDA ISO IBA IEA,ISO IEA,IEA,ISS ISO IEA,ISO IEA,IEA,IDA IMP IGI ISO IEA,IMP NAS,ISO IEA,IMP,IDA,ISS ISO IEA,IDA IMP IGI ISO IBA IEA,ISS ISO IEA,ISS ISO IEA,ISO IEA,ISS ISO IEA,ISS ISO IEA,IDA ISO IEA,ISO IEA,ISO IEA,ISO IEA,IMP,IDA IMP ISS ISO IBA IEA,IMP ISS ISO IEA,ISO,IDA IMP IGI ISO IEA,ISO IBA IEA,IDA IMP IGI ISO IBA IEA,ISS ISO IEA,ISO,IBA,ISS ISO IEA,IDA IMP ISO IEA,IMP ISO IEA,ISO IEA,ISS ISO IBA IEA,IMP,ISO IEA,ISO IEA,ISO IBA,IDA IMP IGI ISS ISO IEA,ISO IEA,ISO IBA IEA,IBA NAS,ISO,ISO IEA,IDA IBA IEA,IEA,IGI ISS ISO IBA NAS IEA,IDA IMP ISS ISO TAS IEA,IDA IMP IGI ISO IEA,ISO IEA,IDA IMP ISO IEA,IDA ISS ISO IBA IEA,IDA IMP IGI ISO IEA,IEA,ISS ISO IBA,IMP,ISO IEA,ISO,ISO IEA,IMP,ISS ISO IEA,IEA,IMP ISS ISO IEA,ISO,IMP IGI ISO IBA IEA,ISO IEA,IDA IMP,IGI,IMP,IGI,ISO IBA NAS IEA,ISO IEA,IBA,ISO,ISO IEA,ISO IEA,IDA IMP,IMP ISS ISO IEA,ISO IEA,IMP,IGI ISO IBA IEA,IMP ISO IEA,IMP,ISO,IDA IMP ISO,ISS ISO,IDA,ISO IEA,IMP ISS ISO IEA,IMP,IEA,IBA,ISO IEA,ISO,IBA IEA,ISO IEA,IMP IBA,ISO IEA,NAS,IDA IMP IGI ISO IEA,IDA ISO IEA,ISS ISO IEA,ISO IEA,IEA,IMP,IGI,ISO IBA IEA,ISO IEA,ISS ISO IEA,ISS ISO IBA IEA,IDA ISO IBA IEA,IBA,ISO IEA,IEA,IEA,ISS ISO IEA,IBA,IDA ISS ISO,ISO IEA,IMP,ISS ISO IBA IEA,ISO IEA,ISO IEA,ISO IBA,ISO,IGI ISO IBA IEA,IBA,ISO IBA,IMP ISS ISO IEA,IBA,IMP ISS ISO,ISS ISO IEA,ISO IBA IEA,ISO IBA IEA,IDA IMP IGI ISO IEA,IDA,ISO IEA,IEA,ISO IEA,ISO,ISO,IDA IGI ISO IEA,ISO IBA IEA,ISO IEA,ISO IEA,IDA ISO IEA,IDA IMP ISO IEA,IMP IBA,IDA,ISO IEA,NAS,IMP ISO IEA,IDA,IMP ISO IEA,ISS ISO IEA,ISO IEA,IMP,IMP ISO IEA,IMP ISS ISO IEA,ISO NAS IEA,IDA IMP IGI ISO IEA,IDA ISS ISO IEA,IEA,IDA,ISS ISO IEA,ISO IEA,IBA NAS,IDA IMP IGI ISO IEA,ISO IEA,ISO IEA,ISS ISO IEA,IEA,ISO IBA IEA,IMP,IMP ISO IEA,IMP,ISO IEA,IMP,ISS ISO IEA,ISO IBA IEA,ISO IEA,IMP ISO,ISS ISO IEA,IGI,IBA,ISO IEA,ISO,IMP IGI ISO,IMP,IDA,IMP ISO IEA,IEA,ISO NAS IEA,ISO IEA,IDA IMP,IMP,IMP ISO IEA,ISS ISO IEA,IDA ISO,ISO IEA,IEA,IBA,IEA,ISS ISO IBA,ISO IBA IEA,IGI NAS,IBA,ISO IEA,IDA IMP ISS ISO IEA,ISO IEA,ISO,IDA IGI IBA,IMP ISO IEA,IMP,TAS,ISS ISO IBA IEA,ISO IEA,IDA IGI IBA,ISS ISO IEA,ISO IBA IEA,ISO IEA,ISS ISO,ISO,IDA IBA,IDA,ISS ISO IEA,IMP,IEA,ISO,ISS ISO IEA,IMP ISS ISO IBA IEA,IEA,IEA,IDA,IDA IGI ISO IEA,IDA IMP ISS ISO IEA,IDA ISS ISO IEA,IMP ISO IBA IEA,IDA IGI ISO IEA,ISO IEA,ISS ISO IBA IEA,ISO IEA,IBA,IGI IBA,ISS ISO IEA,IMP ISO IEA,IMP ISO IBA IEA,IGI,ISS ISO NAS IEA,IDA ISO IEA,ISS ISO IEA,IEA,ISS ISO,IDA,IGI,IMP,IDA,IDA IMP ISO IEA,IMP ISO IBA IEA,IEA,ISS ISO IEA,IEA,IMP,IBA,IMP ISO IEA,ISS ISO IEA,ISS ISO IEA,IBA,IMP ISS ISO,IEA,ISO NAS IEA,IDA IMP ISO IBA IEA,IDA,ISS ISO NAS IEA,IDA IEA,IMP ISO IBA IEA,IEA,ISS ISO IEA,ISS ISO IEA,IMP ISO NAS IEA,ISS ISO NAS IEA,ISS ISO IEA,ISO IEA,IDA IEA,IDA ISS ISO IBA IEA,ISO IEA,IMP ISO IEA,IDA IMP IGI ISO IBA IEA,IEA,IBA NAS IEA,ISO IEA,IBA IEA,IDA,IDA IMP IGI ISO IEA,ISO IEA,IDA IGI IBA,ISS ISO IEA,ISO,ISS ISO,IEA,ISS ISO IBA IEA,ISO IBA IEA,IDA,ISO IEA,ISS ISO IEA,IMP,ISO IEA,ISS ISO IEA,IDA IMP ISO IEA,ISO NAS IEA,IDA,ISO IEA,IDA ISO IBA IEA,IMP IBA IEA,IEA,ISO NAS,ISS ISO IEA,ISS ISO IEA,ISS ISO IEA,IDA ISO IEA,ISS ISO IBA IEA,IGI,IBA,ISO IEA,ISO IEA,IDA IBA,ISO IEA,IMP,IDA IMP ISO NAS IEA,IDA ISO IEA,ISS ISO IEA,ISO IEA,ISO IEA,IDA,IEA,ISS ISO IEA,ISO IEA,ISS ISO IEA,IDA IMP ISS ISO IEA,IEA,IMP ISO IEA,IMP,ISO,ISS ISO IEA,ISO IEA,IDA IBA,IGI ISO IEA,IMP,ISS ISO IEA,IDA IGI ISO IBA IEA,ISO IEA,IDA IMP,IEA,ISO IBA IEA,ISO IEA,ISO,IEA,IEA,IDA IMP ISO,NAS,ISO IEA,IMP ISO IBA NAS IEA,NAS IEA,ISO IEA,ISS ISO IEA,ISO IEA,ISO IEA,IMP IEA,IEA,IGI,ISO IEA,IMP,ISO IBA IEA,IMP ISO IEA,ISS ISO IBA,ISO IEA,IMP,ISO IEA,ISS ISO,IEA,IMP ISS ISO IEA,NAS,IMP ISO IEA,IBA,ISO NAS IEA,IMP ISO IBA IEA,IDA IMP ISO IEA,IMP ISO IEA,ISO NAS IEA,ISO,ISS ISO IEA,IDA ISO IBA IEA,IEA,IEA,IEA,ISO IEA,IDA ISS ISO IEA,IGI,ISS ISO IEA,IDA IMP IGI ISS ISO IBA IEA,ISO IEA,ISS ISO IEA,IDA IGI,ISO NAS,IEA,IDA IMP IGI ISO IEA,IMP ISO IEA,IMP ISS ISO IBA IEA,IMP,IDA IMP ISO IBA TAS NAS IEA,ISO IEA,ISS ISO IEA,ISS ISO IEA,ISS ISO IBA IEA,IMP IBA,ISS ISO IEA,ISO IEA,IDA,IEA,IDA IMP ISO NAS IEA,ISO IEA,IGI,ISO NAS IEA,ISO,ISS ISO IEA,IEA,ISS ISO IEA,IMP,IEA,IDA IGI ISS ISO IEA,IBA IEA,IEA,ISS ISO IEA,ISO IEA,ISS ISO IEA,ISO,ISO IEA,ISO IBA IEA,IDA IMP IGI ISO IBA NAS IEA,IDA,IDA ISO IEA,IDA ISO IEA,ISS ISO IBA IEA,IDA IGI ISO IEA,ISS ISO IEA,IMP,IDA ISS ISO,ISS ISO,IMP,IGI ISO IEA,ISS,IEA,ISO IEA,IMP ISS ISO IEA,IEA,IEA,IDA ISS ISO IEA,IGI ISS ISO IBA IEA,IMP,IDA IBA IC,IDA,IBA IEA,IDA,IMP ISS ISO IEA,ISO IEA,IGI ISO IBA IEA,IDA IBA TAS IC,ISO IEA,IMP,IDA IEA,ISS,ISO,ISO IEA,IDA,IDA ISO IEA,ISO IEA,IEA,ISO IEA,ISS ISO IEA,ISO IEA,ISS,ISS ISO IEA,ISO NAS IEA,IMP IEA,ISO,IDA ISO IEA,ISO IEA,IEA,ISS ISO IBA IEA,ISO NAS IEA,ISS ISO IBA IEA,ISO IEA,ISO IEA,IEA,IMP,IEA,NAS,IMP ISS ISO IBA IEA,IEA,ISO IEA,ISO IEA,ISS ISO IEA,ISO IEA,IEA,IMP IGI,ISO IEA,IDA IMP ISO IEA,ISS ISO NAS IEA,ISO IEA,ISO IEA,IDA,ISO IEA,IMP,IEA,IDA,ISO IEA,ISO IEA,ISS ISO IEA,ISO IEA,IMP ISO IEA,ISO IEA,ISO IEA,IGI,ISS ISO,IMP IEA,ISS ISO IEA,ISO,ISO IEA,IMP ISS ISO IEA,IMP IBA,IDA ISO IEA,ISS ISO IBA IEA,IDA ISO IEA,ISO IEA,IMP ISO IBA IEA,ISO IEA,IMP ISO IEA,IDA,ISO,IDA IGI ISO IEA,ISO IEA,ISS ISO IEA,IEA,IDA ISO IBA IEA,IEA,IBA,NAS,IMP,ISS ISO IEA,ISO IBA IEA,IBA,IDA,IMP IBA,IDA ISO,ISO IBA IEA,ISS ISO IEA,IEA,IEA,IDA IMP IBA,ISS ISO IEA,IMP IGI,IDA ISO IEA,ISO IEA,ISO IEA,IEA,IMP ISS ISO IEA,ISS ISO IBA IEA,IBA,ISO IBA IEA,IDA IGI ISS ISO IBA TAS IEA,ISO IEA,IDA ISO IEA,IDA IMP ISS ISO IEA,IDA ISO IEA,ISO,ISS ISO IEA,ISS ISO IBA,IDA IMP,ISS ISO NAS IEA,IMP ISS ISO IBA IEA,ISS ISO IEA,ISO IBA IEA,IDA IMP IGI ISO IEA,ISO IEA,IDA IMP ISS IBA,ISO IEA,IMP,ISO,ISS ISO IEA,IBA,IMP,ISO IEA,ISO IBA IEA,IEA,ISO IEA,IEA,ISO,IDA,IDA IMP ISO IBA NAS IEA,ISS ISO IEA,ISO IEA,ISO IBA IEA,ISS ISO IEA,ISO IEA,NAS,ISO,ISO IBA NAS IEA,ISS ISO IBA IEA,ISO IEA,IBA,IBA,IDA IMP IGI ISO IEA,IMP ISO IEA,ISS ISO IEA,ISO,ISS ISO IBA IEA,ISO IBA IEA,IDA IMP IGI ISO IEA,IMP,IDA IMP ISO IEA,ISO IEA,IMP,IDA IGI IEA,ISS ISO IBA IEA,IBA,ISS ISO IEA,IMP ISO IEA,ISO,IDA IMP,ISO IBA NAS IEA,IDA ISO IEA,IMP,NAS,IEA,IDA,ISS ISO,ISO IBA IEA,ISO IEA,IEA,ISS ISO IEA,IDA ISO,IDA IMP ISS ISO IBA IEA,ISS ISO IBA IEA,IDA IMP ISS ISO IBA IEA,NAS IEA,ISO IEA,ISS ISO IEA,ISO IEA,IEA,ISO IEA,IDA IMP IGI ISS ISO IEA,IDA IGI,ISO IEA,ISO IBA IEA,IMP ISO IEA,ISO IEA,IDA ISO IEA,ISS ISO IBA IEA,ISO IEA,IEA,IBA,IMP ISO IEA,IMP ISS ISO TAS IEA,ISS ISO IEA,IDA ISS ISO IBA IEA,IDA IMP ISS ISO IEA,IGI ISS ISO IBA IEA,IEA,ISS ISO IEA,IGI IBA,IMP ISO IEA,ISO IEA,IMP,ISS ISO IEA,IEA,IEA,IDA IMP ISS ISO IEA,IDA ISO IBA IEA,ISO IEA,ISO IBA IEA,ISO IEA,IEA,ISS ISO IEA,IMP ISS ISO IBA IEA,IDA IMP ISO IEA,IEA,IEA,ISO IEA,IEA,IBA,IEA,IDA IMP ISO IBA IEA,ISO,IDA ISO IBA,ISO NAS IEA,ISO IEA,ISO,ISO NAS,IDA ISO IBA IEA,IDA IBA,IDA ISO IEA,ISO IEA,IDA,ISO IEA,IGI ISO IEA,IMP ISO IBA IEA,ISO IEA,ISO IEA,ISS ISO IEA,ISO IEA,ISS ISO IEA,IDA ISO IEA,ISS ISO IEA,IMP,ISS ISO IEA,ISS ISO IEA,IMP,IDA IGI ISO IBA IEA,ISS ISO IEA,IDA IMP ISS ISO IEA,ISO IEA,IBA IEA,ISS ISO IEA,IDA IMP ISO IEA,IMP ISS ISO IEA,ISS ISO IEA,IEA,ISO IBA IEA,ISS,ISO IEA,IDA,IDA IMP ISO,IDA ISO IEA,ISS ISO IEA,IDA,IEA,IGI ISO IEA,IMP ISO IEA,IDA,TAS NAS,IDA IBA,ISO IEA,NAS IEA,IDA IMP IGI ISS ISO IEA,IEA,ISO IEA,IDA IMP,ISS ISO IBA IEA,ISO IBA IEA,ISO NAS IEA,IDA,ISS ISO IEA,IDA IBA,ISO IEA,IMP,ISO IEA,ISO IEA,ISO IBA IEA,ISO IEA,IDA ISS ISO IBA IEA,IDA,IEA,IDA ISO IEA,ISS ISO IEA,ISS ISO IEA,ISO IBA IEA,ISO IEA,IMP ISO IEA,IMP ISO IBA IEA,ISS ISO IBA IEA,ISO,IDA IMP IGI ISS ISO IEA,ISO IEA,ISO IEA,ISO IEA,ISO IEA,ISO IEA,IMP ISO IEA,ISS ISO IBA IEA,IDA IMP ISS ISO IEA,IMP,ISO IBA NAS IEA,IDA IMP ISO IEA,ISO IEA,IMP ISS ISO IEA,ISS ISO IBA,IEA,ISO,ISO IEA,IEA,IEA,IMP ISO IEA,IDA,IDA ISS ISO IEA,IGI IBA,ISO,IDA IBA,ISS ISO IEA,IDA ISO IEA,IBA,IMP ISO IEA,IEA,ISO IEA,IDA ISO IBA IEA,IDA IMP IGI ISS ISO IEA,IEA,IDA ISS ISO,IMP,ISO,ISS ISO IEA,IEA,ISS ISO IEA,IDA IMP,IMP ISS ISO IBA IEA,IEA,IDA IMP ISO IEA,IDA IMP ISO IBA IC IEA,IDA,ISO IEA,ISO IBA IEA,IDA IMP ISO IEA,ISO IEA,ISS ISO IEA,IDA,ISS ISO IEA,IEA,ISS IEA,IBA,ISO IBA IEA,IDA IMP ISO,ISS ISO IBA IEA,ISO NAS IEA,IGI,ISO IEA,IBA,IDA,IMP,ISO IEA,ISO,IBA,TAS,IDA IGI ISO IEA,IDA,IDA IEA,IMP,ISO IBA IEA,IMP,ISO IEA,IDA IGI ISO,IMP IGI,ISS ISO IEA,IDA,IDA,ISS ISO NAS IEA,ISO IEA,ISO IEA,IDA,IDA ISO IEA,ISS ISO IBA IEA,IDA ISS ISO IEA,IDA IBA IEA,IMP ISO IEA,IGI ISO IEA,IDA IBA,IDA IGI,IDA,ISS ISO IEA,ISO IEA,IDA,IGI,ISO IEA,NAS,IDA IGI ISS ISO IEA,ISS IBA,ISS ISO IBA IEA,ISO IEA,IMP ISO IEA,IMP,IDA IMP IGI ISO IBA IEA,NAS,IDA ISO IBA IEA,IEA,ISS IEA,ISO IEA,IMP ISO,IDA ISO IEA,IDA ISO IEA,IMP,ISO IEA,IDA,IMP IGI ISS ISO NAS IEA,IEA,IMP ISO IEA,IEA,IDA IGI ISS ISO IBA IEA,IEA,IDA ISO IEA,ISO IEA,IDA IMP IGI ISS ISO IEA,IBA,IDA ISO IBA IEA,NAS,ISS ISO IEA,ISS ISO IEA,ISS ISO,ISO,ISS ISO IEA,IEA,ISO IEA,IDA ISO IEA,EXP IDA IMP IGI ISO IEA,ISS ISO IEA,IMP,IDA IGI ISS IBA,IDA,ISS ISO IEA,IMP,ISO,IBA,IDA IMP ISS ISO IBA,IEA,IDA IMP ISO IEA,IDA ISS ISO IEA,IGI ISS ISO IBA IEA,IEA,IMP,ISO,ISO IEA,IEA,IMP IGI ISO IEA,ISO IEA,IDA IMP ISO IEA,ISS ISO IEA,ISS ISO IEA,ISO IEA,ISO,ISO IEA,ISS ISO IEA,IDA IMP ISO IBA,ISO IEA,ISO IEA,IMP ISO IBA,IBA,ISO,IEA,IDA ISO,IDA ISO IBA IEA,ISS ISO IEA,ISO NAS IEA,ISO IEA,IDA IMP IGI ISS ISO IEA,ISO IEA,IMP,ISO IEA,IEA,IMP ISS ISO IEA,IMP,ISS ISO IBA NAS IEA,IEA,ISS ISO IBA IEA,IDA ISS ISO IBA IEA,ISS ISO,ISO IEA,ISO IEA,ISS ISO IEA,ISO IEA,ISO IEA,IMP IEA,ISS ISO IEA,IGI ISS,IDA,IEA,ISS ISO IEA,ISO IEA,NAS IEA,IDA IMP IGI IBA,IEA,IDA IMP ISS ISO,ISO NAS IEA,ISO,ISS ISO IBA IEA,IEA,IDA IMP ISO IBA IEA,ISO IEA,IEA,IEA,IGI ISO IBA IEA,IMP,ISO,ISO IEA,IMP ISO IBA,ISO IEA,IGI,ISS ISO IEA,IDA,ISS ISO IEA,ISO NAS IEA,IEA,IBA,IEA,ISO IEA,ISO,IEA,ISO IEA,IDA IMP ISS ISO,ISO,ISS ISO IEA,IMP ISO IEA,ISO IEA,IEA,IEA,ISO IEA,ISO IEA,ISO IEA,ISO IEA,IMP IBA,ISO NAS IEA,IMP IBA,ISO,ISO,ISS ISO IBA IEA,ISS ISO IEA,ISO IEA,ISO IBA IEA,IMP,IDA ISO IEA,IDA IGI ISO IEA,ISO IEA,IBA,ISS ISO,IDA,ISS ISO IEA,IDA ISO IBA IEA,ISO,ISS ISO IBA IEA,ISO IBA,IBA,ISO IEA,ISO IEA,ISO IBA IEA,IEA,IBA,ISO,IDA IMP ISO IEA,ISS,ISS ISO IEA,ISO IEA,ISS ISO IEA,IBA,ISO,IDA ISS ISO,NAS IEA,IBA,IEA,IEA,IEA,IEA,IEA,IEA,IEA,IEA,IEA,IEA,IMP ISS ISO NAS,IMP IGI ISO IEA,IEA,ISO IEA,ISO IBA IEA,IBA,ISO IEA,ISO IEA,ISO IEA,ISO,IBA,IEA,IBA,NAS,IMP,IEA,IMP,IEA,IEA,ISO IEA,ISO IEA,IMP ISO,ISO IEA,IDA IGI,IBA,ISO IEA,ISO IBA NAS IEA,ISO IEA	ENSMUSG00000000078,ENSMUSG00000000120,ENSMUSG00000000134,ENSMUSG00000000142,ENSMUSG00000000148,ENSMUSG00000000149,ENSMUSG00000000157,ENSMUSG00000000184,ENSMUSG00000000247,ENSMUSG00000000266,ENSMUSG00000000275,ENSMUSG00000000296,ENSMUSG00000000303,ENSMUSG00000000326,ENSMUSG00000000346,ENSMUSG00000000441,ENSMUSG00000000530,ENSMUSG00000000532,ENSMUSG00000000555,ENSMUSG00000000561,ENSMUSG00000000567,ENSMUSG00000000568,ENSMUSG00000000708,ENSMUSG00000000787,ENSMUSG00000000881,ENSMUSG00000000902,ENSMUSG00000000915,ENSMUSG00000000916,ENSMUSG00000000957,ENSMUSG00000001016,ENSMUSG00000001017,ENSMUSG00000001123,ENSMUSG00000001175,ENSMUSG00000001249,ENSMUSG00000001280,ENSMUSG00000001416,ENSMUSG00000001419,ENSMUSG00000001506,ENSMUSG00000001542,ENSMUSG00000001627,ENSMUSG00000001632,ENSMUSG00000001729,ENSMUSG00000001761,ENSMUSG00000001785,ENSMUSG00000001847,ENSMUSG00000001911,ENSMUSG00000002052,ENSMUSG00000002083,ENSMUSG00000002108,ENSMUSG00000002147,ENSMUSG00000002205,ENSMUSG00000002221,ENSMUSG00000002227,ENSMUSG00000002250,ENSMUSG00000002297,ENSMUSG00000002307,ENSMUSG00000002325,ENSMUSG00000002342,ENSMUSG00000002365,ENSMUSG00000002409,ENSMUSG00000002413,ENSMUSG00000002428,ENSMUSG00000002546,ENSMUSG00000002578,ENSMUSG00000002625,ENSMUSG00000002658,ENSMUSG00000002679,ENSMUSG00000002748,ENSMUSG00000002833,ENSMUSG00000002963,ENSMUSG00000003184,ENSMUSG00000003190,ENSMUSG00000003199,ENSMUSG00000003233,ENSMUSG00000003235,ENSMUSG00000003348,ENSMUSG00000003423,ENSMUSG00000003435,ENSMUSG00000003444,ENSMUSG00000003458,ENSMUSG00000003549,ENSMUSG00000003575,ENSMUSG00000003644,ENSMUSG00000003680,ENSMUSG00000003731,ENSMUSG00000003778,ENSMUSG00000003813,ENSMUSG00000003868,ENSMUSG00000003873,ENSMUSG00000003923,ENSMUSG00000003948,ENSMUSG00000003949,ENSMUSG00000004040,ENSMUSG00000004043,ENSMUSG00000004069,ENSMUSG00000004221,ENSMUSG00000004264,ENSMUSG00000004364,ENSMUSG00000004446,ENSMUSG00000004451,ENSMUSG00000004637,ENSMUSG00000004897,ENSMUSG00000004936,ENSMUSG00000005102,ENSMUSG00000005198,ENSMUSG00000005312,ENSMUSG00000005371,ENSMUSG00000005373,ENSMUSG00000005378,ENSMUSG00000005417,ENSMUSG00000005506,ENSMUSG00000005534,ENSMUSG00000005566,ENSMUSG00000005609,ENSMUSG00000005682,ENSMUSG00000005698,ENSMUSG00000005774,ENSMUSG00000005836,ENSMUSG00000005871,ENSMUSG00000005886,ENSMUSG00000005893,ENSMUSG00000006050,ENSMUSG00000006058,ENSMUSG00000006127,ENSMUSG00000006134,ENSMUSG00000006262,ENSMUSG00000006288,ENSMUSG00000006386,ENSMUSG00000006392,ENSMUSG00000006456,ENSMUSG00000006476,ENSMUSG00000006538,ENSMUSG00000006585,ENSMUSG00000006599,ENSMUSG00000006611,ENSMUSG00000006699,ENSMUSG00000006705,ENSMUSG00000006728,ENSMUSG00000006818,ENSMUSG00000006920,ENSMUSG00000007039,ENSMUSG00000007613,ENSMUSG00000007655,ENSMUSG00000007739,ENSMUSG00000007815,ENSMUSG00000007817,ENSMUSG00000007880,ENSMUSG00000008384,ENSMUSG00000008398,ENSMUSG00000008575,ENSMUSG00000008855,ENSMUSG00000008976,ENSMUSG00000008999,ENSMUSG00000009281,ENSMUSG00000009291,ENSMUSG00000009376,ENSMUSG00000009569,ENSMUSG00000009640,ENSMUSG00000009733,ENSMUSG00000009741,ENSMUSG00000010047,ENSMUSG00000010064,ENSMUSG00000010110,ENSMUSG00000010453,ENSMUSG00000010538,ENSMUSG00000010554,ENSMUSG00000011158,ENSMUSG00000011960,ENSMUSG00000012114,ENSMUSG00000012640,ENSMUSG00000013089,ENSMUSG00000013833,ENSMUSG00000013858,ENSMUSG00000014039,ENSMUSG00000014074,ENSMUSG00000014077,ENSMUSG00000014226,ENSMUSG00000014402,ENSMUSG00000014426,ENSMUSG00000014668,ENSMUSG00000014767,ENSMUSG00000014771,ENSMUSG00000014773,ENSMUSG00000014778,ENSMUSG00000014859,ENSMUSG00000014907,ENSMUSG00000014932,ENSMUSG00000015092,ENSMUSG00000015133,ENSMUSG00000015143,ENSMUSG00000015165,ENSMUSG00000015176,ENSMUSG00000015305,ENSMUSG00000015337,ENSMUSG00000015461,ENSMUSG00000015522,ENSMUSG00000015597,ENSMUSG00000015656,ENSMUSG00000015750,ENSMUSG00000015755,ENSMUSG00000015776,ENSMUSG00000015804,ENSMUSG00000015837,ENSMUSG00000015839,ENSMUSG00000015843,ENSMUSG00000015846,ENSMUSG00000015994,ENSMUSG00000016206,ENSMUSG00000016554,ENSMUSG00000016942,ENSMUSG00000016984,ENSMUSG00000017009,ENSMUSG00000017188,ENSMUSG00000017210,ENSMUSG00000017386,ENSMUSG00000017478,ENSMUSG00000017485,ENSMUSG00000017615,ENSMUSG00000017950,ENSMUSG00000018160,ENSMUSG00000018166,ENSMUSG00000018189,ENSMUSG00000018209,ENSMUSG00000018379,ENSMUSG00000018381,ENSMUSG00000018474,ENSMUSG00000018548,ENSMUSG00000018669,ENSMUSG00000018697,ENSMUSG00000018796,ENSMUSG00000018849,ENSMUSG00000018899,ENSMUSG00000018909,ENSMUSG00000018921,ENSMUSG00000018932,ENSMUSG00000018965,ENSMUSG00000019054,ENSMUSG00000019370,ENSMUSG00000019432,ENSMUSG00000019505,ENSMUSG00000019579,ENSMUSG00000019763,ENSMUSG00000019768,ENSMUSG00000019777,ENSMUSG00000019907,ENSMUSG00000019947,ENSMUSG00000019984,ENSMUSG00000019997,ENSMUSG00000020037,ENSMUSG00000020038,ENSMUSG00000020053,ENSMUSG00000020063,ENSMUSG00000020074,ENSMUSG00000020075,ENSMUSG00000020079,ENSMUSG00000020098,ENSMUSG00000020101,ENSMUSG00000020115,ENSMUSG00000020134,ENSMUSG00000020149,ENSMUSG00000020166,ENSMUSG00000020171,ENSMUSG00000020198,ENSMUSG00000020248,ENSMUSG00000020262,ENSMUSG00000020265,ENSMUSG00000020271,ENSMUSG00000020275,ENSMUSG00000020358,ENSMUSG00000020366,ENSMUSG00000020372,ENSMUSG00000020380,ENSMUSG00000020381,ENSMUSG00000020390,ENSMUSG00000020400,ENSMUSG00000020423,ENSMUSG00000020427,ENSMUSG00000020448,ENSMUSG00000020451,ENSMUSG00000020453,ENSMUSG00000020464,ENSMUSG00000020472,ENSMUSG00000020482,ENSMUSG00000020485,ENSMUSG00000020486,ENSMUSG00000020515,ENSMUSG00000020516,ENSMUSG00000020521,ENSMUSG00000020538,ENSMUSG00000020541,ENSMUSG00000020572,ENSMUSG00000020580,ENSMUSG00000020593,ENSMUSG00000020614,ENSMUSG00000020623,ENSMUSG00000020642,ENSMUSG00000020644,ENSMUSG00000020679,ENSMUSG00000020708,ENSMUSG00000020717,ENSMUSG00000020718,ENSMUSG00000020738,ENSMUSG00000020739,ENSMUSG00000020740,ENSMUSG00000020743,ENSMUSG00000020888,ENSMUSG00000020889,ENSMUSG00000020893,ENSMUSG00000020898,ENSMUSG00000020918,ENSMUSG00000020919,ENSMUSG00000020954,ENSMUSG00000021025,ENSMUSG00000021039,ENSMUSG00000021096,ENSMUSG00000021103,ENSMUSG00000021109,ENSMUSG00000021127,ENSMUSG00000021134,ENSMUSG00000021144,ENSMUSG00000021178,ENSMUSG00000021190,ENSMUSG00000021221,ENSMUSG00000021258,ENSMUSG00000021264,ENSMUSG00000021270,ENSMUSG00000021326,ENSMUSG00000021340,ENSMUSG00000021365,ENSMUSG00000021368,ENSMUSG00000021377,ENSMUSG00000021385,ENSMUSG00000021466,ENSMUSG00000021476,ENSMUSG00000021488,ENSMUSG00000021510,ENSMUSG00000021532,ENSMUSG00000021546,ENSMUSG00000021559,ENSMUSG00000021576,ENSMUSG00000021597,ENSMUSG00000021608,ENSMUSG00000021611,ENSMUSG00000021645,ENSMUSG00000021665,ENSMUSG00000021686,ENSMUSG00000021699,ENSMUSG00000021701,ENSMUSG00000021712,ENSMUSG00000021738,ENSMUSG00000021767,ENSMUSG00000021775,ENSMUSG00000021796,ENSMUSG00000021810,ENSMUSG00000021816,ENSMUSG00000021819,ENSMUSG00000021832,ENSMUSG00000021846,ENSMUSG00000021877,ENSMUSG00000021890,ENSMUSG00000021911,ENSMUSG00000021918,ENSMUSG00000021936,ENSMUSG00000021943,ENSMUSG00000021944,ENSMUSG00000021948,ENSMUSG00000022016,ENSMUSG00000022019,ENSMUSG00000022064,ENSMUSG00000022122,ENSMUSG00000022136,ENSMUSG00000022150,ENSMUSG00000022160,ENSMUSG00000022178,ENSMUSG00000022184,ENSMUSG00000022216,ENSMUSG00000022219,ENSMUSG00000022234,ENSMUSG00000022255,ENSMUSG00000022283,ENSMUSG00000022336,ENSMUSG00000022338,ENSMUSG00000022360,ENSMUSG00000022365,ENSMUSG00000022383,ENSMUSG00000022389,ENSMUSG00000022400,ENSMUSG00000022412,ENSMUSG00000022414,ENSMUSG00000022425,ENSMUSG00000022443,ENSMUSG00000022462,ENSMUSG00000022463,ENSMUSG00000022500,ENSMUSG00000022505,ENSMUSG00000022528,ENSMUSG00000022529,ENSMUSG00000022556,ENSMUSG00000022607,ENSMUSG00000022634,ENSMUSG00000022637,ENSMUSG00000022674,ENSMUSG00000022676,ENSMUSG00000022682,ENSMUSG00000022685,ENSMUSG00000022770,ENSMUSG00000022774,ENSMUSG00000022788,ENSMUSG00000022797,ENSMUSG00000022809,ENSMUSG00000022811,ENSMUSG00000022847,ENSMUSG00000022855,ENSMUSG00000022858,ENSMUSG00000022881,ENSMUSG00000022895,ENSMUSG00000022897,ENSMUSG00000022906,ENSMUSG00000022967,ENSMUSG00000022992,ENSMUSG00000023018,ENSMUSG00000023025,ENSMUSG00000023030,ENSMUSG00000023031,ENSMUSG00000023055,ENSMUSG00000023067,ENSMUSG00000023074,ENSMUSG00000023075,ENSMUSG00000023087,ENSMUSG00000023249,ENSMUSG00000023284,ENSMUSG00000023826,ENSMUSG00000023892,ENSMUSG00000023932,ENSMUSG00000023944,ENSMUSG00000023951,ENSMUSG00000023980,ENSMUSG00000023990,ENSMUSG00000023994,ENSMUSG00000024014,ENSMUSG00000024045,ENSMUSG00000024052,ENSMUSG00000024063,ENSMUSG00000024066,ENSMUSG00000024081,ENSMUSG00000024096,ENSMUSG00000024098,ENSMUSG00000024122,ENSMUSG00000024140,ENSMUSG00000024142,ENSMUSG00000024143,ENSMUSG00000024151,ENSMUSG00000024163,ENSMUSG00000024164,ENSMUSG00000024182,ENSMUSG00000024193,ENSMUSG00000024208,ENSMUSG00000024220,ENSMUSG00000024283,ENSMUSG00000024286,ENSMUSG00000024349,ENSMUSG00000024369,ENSMUSG00000024387,ENSMUSG00000024392,ENSMUSG00000024423,ENSMUSG00000024425,ENSMUSG00000024454,ENSMUSG00000024498,ENSMUSG00000024515,ENSMUSG00000024560,ENSMUSG00000024563,ENSMUSG00000024576,ENSMUSG00000024589,ENSMUSG00000024594,ENSMUSG00000024604,ENSMUSG00000024620,ENSMUSG00000024621,ENSMUSG00000024687,ENSMUSG00000024695,ENSMUSG00000024735,ENSMUSG00000024740,ENSMUSG00000024777,ENSMUSG00000024778,ENSMUSG00000024789,ENSMUSG00000024805,ENSMUSG00000024811,ENSMUSG00000024826,ENSMUSG00000024863,ENSMUSG00000024870,ENSMUSG00000024913,ENSMUSG00000024921,ENSMUSG00000024926,ENSMUSG00000024927,ENSMUSG00000024947,ENSMUSG00000024948,ENSMUSG00000024955,ENSMUSG00000024959,ENSMUSG00000024985,ENSMUSG00000025034,ENSMUSG00000025066,ENSMUSG00000025085,ENSMUSG00000025089,ENSMUSG00000025134,ENSMUSG00000025139,ENSMUSG00000025151,ENSMUSG00000025159,ENSMUSG00000025199,ENSMUSG00000025217,ENSMUSG00000025220,ENSMUSG00000025223,ENSMUSG00000025225,ENSMUSG00000025229,ENSMUSG00000025314,ENSMUSG00000025316,ENSMUSG00000025358,ENSMUSG00000025369,ENSMUSG00000025402,ENSMUSG00000025405,ENSMUSG00000025423,ENSMUSG00000025451,ENSMUSG00000025464,ENSMUSG00000025486,ENSMUSG00000025498,ENSMUSG00000025499,ENSMUSG00000025500,ENSMUSG00000025507,ENSMUSG00000025533,ENSMUSG00000025545,ENSMUSG00000025578,ENSMUSG00000025580,ENSMUSG00000025586,ENSMUSG00000025612,ENSMUSG00000025613,ENSMUSG00000025616,ENSMUSG00000025737,ENSMUSG00000025764,ENSMUSG00000025785,ENSMUSG00000025790,ENSMUSG00000025809,ENSMUSG00000025860,ENSMUSG00000025880,ENSMUSG00000025907,ENSMUSG00000025917,ENSMUSG00000025925,ENSMUSG00000025958,ENSMUSG00000025959,ENSMUSG00000025962,ENSMUSG00000025980,ENSMUSG00000025982,ENSMUSG00000025986,ENSMUSG00000025993,ENSMUSG00000025995,ENSMUSG00000026021,ENSMUSG00000026024,ENSMUSG00000026027,ENSMUSG00000026029,ENSMUSG00000026031,ENSMUSG00000026036,ENSMUSG00000026077,ENSMUSG00000026104,ENSMUSG00000026134,ENSMUSG00000026135,ENSMUSG00000026142,ENSMUSG00000026174,ENSMUSG00000026177,ENSMUSG00000026181,ENSMUSG00000026187,ENSMUSG00000026201,ENSMUSG00000026203,ENSMUSG00000026222,ENSMUSG00000026234,ENSMUSG00000026238,ENSMUSG00000026275,ENSMUSG00000026278,ENSMUSG00000026283,ENSMUSG00000026313,ENSMUSG00000026341,ENSMUSG00000026349,ENSMUSG00000026393,ENSMUSG00000026398,ENSMUSG00000026434,ENSMUSG00000026436,ENSMUSG00000026496,ENSMUSG00000026509,ENSMUSG00000026526,ENSMUSG00000026536,ENSMUSG00000026565,ENSMUSG00000026571,ENSMUSG00000026622,ENSMUSG00000026626,ENSMUSG00000026638,ENSMUSG00000026641,ENSMUSG00000026667,ENSMUSG00000026768,ENSMUSG00000026796,ENSMUSG00000026799,ENSMUSG00000026814,ENSMUSG00000026820,ENSMUSG00000026836,ENSMUSG00000026842,ENSMUSG00000026843,ENSMUSG00000026864,ENSMUSG00000026872,ENSMUSG00000026883,ENSMUSG00000026917,ENSMUSG00000026923,ENSMUSG00000026942,ENSMUSG00000026944,ENSMUSG00000026946,ENSMUSG00000026977,ENSMUSG00000027010,ENSMUSG00000027080,ENSMUSG00000027104,ENSMUSG00000027109,ENSMUSG00000027164,ENSMUSG00000027185,ENSMUSG00000027189,ENSMUSG00000027210,ENSMUSG00000027253,ENSMUSG00000027276,ENSMUSG00000027282,ENSMUSG00000027293,ENSMUSG00000027304,ENSMUSG00000027342,ENSMUSG00000027361,ENSMUSG00000027363,ENSMUSG00000027381,ENSMUSG00000027387,ENSMUSG00000027399,ENSMUSG00000027412,ENSMUSG00000027454,ENSMUSG00000027466,ENSMUSG00000027487,ENSMUSG00000027496,ENSMUSG00000027513,ENSMUSG00000027540,ENSMUSG00000027552,ENSMUSG00000027569,ENSMUSG00000027580,ENSMUSG00000027598,ENSMUSG00000027613,ENSMUSG00000027630,ENSMUSG00000027651,ENSMUSG00000027665,ENSMUSG00000027667,ENSMUSG00000027678,ENSMUSG00000027680,ENSMUSG00000027695,ENSMUSG00000027708,ENSMUSG00000027714,ENSMUSG00000027751,ENSMUSG00000027752,ENSMUSG00000027765,ENSMUSG00000027770,ENSMUSG00000027787,ENSMUSG00000027796,ENSMUSG00000027803,ENSMUSG00000027805,ENSMUSG00000027808,ENSMUSG00000027810,ENSMUSG00000027835,ENSMUSG00000027879,ENSMUSG00000027936,ENSMUSG00000027937,ENSMUSG00000027947,ENSMUSG00000027954,ENSMUSG00000027968,ENSMUSG00000027997,ENSMUSG00000028019,ENSMUSG00000028042,ENSMUSG00000028059,ENSMUSG00000028063,ENSMUSG00000028066,ENSMUSG00000028082,ENSMUSG00000028101,ENSMUSG00000028121,ENSMUSG00000028128,ENSMUSG00000028133,ENSMUSG00000028150,ENSMUSG00000028161,ENSMUSG00000028163,ENSMUSG00000028191,ENSMUSG00000028194,ENSMUSG00000028195,ENSMUSG00000028207,ENSMUSG00000028211,ENSMUSG00000028224,ENSMUSG00000028252,ENSMUSG00000028266,ENSMUSG00000028284,ENSMUSG00000028309,ENSMUSG00000028322,ENSMUSG00000028329,ENSMUSG00000028330,ENSMUSG00000028452,ENSMUSG00000028458,ENSMUSG00000028466,ENSMUSG00000028484,ENSMUSG00000028517,ENSMUSG00000028518,ENSMUSG00000028542,ENSMUSG00000028580,ENSMUSG00000028581,ENSMUSG00000028599,ENSMUSG00000028647,ENSMUSG00000028669,ENSMUSG00000028680,ENSMUSG00000028706,ENSMUSG00000028709,ENSMUSG00000028756,ENSMUSG00000028779,ENSMUSG00000028790,ENSMUSG00000028793,ENSMUSG00000028820,ENSMUSG00000028842,ENSMUSG00000028863,ENSMUSG00000028890,ENSMUSG00000028893,ENSMUSG00000028899,ENSMUSG00000028901,ENSMUSG00000028914,ENSMUSG00000028932,ENSMUSG00000028952,ENSMUSG00000028954,ENSMUSG00000028991,ENSMUSG00000029003,ENSMUSG00000029014,ENSMUSG00000029053,ENSMUSG00000029071,ENSMUSG00000029110,ENSMUSG00000029111,ENSMUSG00000029166,ENSMUSG00000029167,ENSMUSG00000029191,ENSMUSG00000029196,ENSMUSG00000029203,ENSMUSG00000029208,ENSMUSG00000029221,ENSMUSG00000029238,ENSMUSG00000029304,ENSMUSG00000029322,ENSMUSG00000029363,ENSMUSG00000029394,ENSMUSG00000029440,ENSMUSG00000029447,ENSMUSG00000029461,ENSMUSG00000029471,ENSMUSG00000029478,ENSMUSG00000029484,ENSMUSG00000029521,ENSMUSG00000029528,ENSMUSG00000029535,ENSMUSG00000029550,ENSMUSG00000029556,ENSMUSG00000029580,ENSMUSG00000029610,ENSMUSG00000029616,ENSMUSG00000029634,ENSMUSG00000029647,ENSMUSG00000029648,ENSMUSG00000029676,ENSMUSG00000029684,ENSMUSG00000029687,ENSMUSG00000029726,ENSMUSG00000029771,ENSMUSG00000029826,ENSMUSG00000029833,ENSMUSG00000029863,ENSMUSG00000030007,ENSMUSG00000030051,ENSMUSG00000030057,ENSMUSG00000030059,ENSMUSG00000030067,ENSMUSG00000030079,ENSMUSG00000030087,ENSMUSG00000030094,ENSMUSG00000030168,ENSMUSG00000030180,ENSMUSG00000030199,ENSMUSG00000030201,ENSMUSG00000030213,ENSMUSG00000030265,ENSMUSG00000030272,ENSMUSG00000030314,ENSMUSG00000030330,ENSMUSG00000030341,ENSMUSG00000030352,ENSMUSG00000030417,ENSMUSG00000030435,ENSMUSG00000030470,ENSMUSG00000030527,ENSMUSG00000030528,ENSMUSG00000030538,ENSMUSG00000030551,ENSMUSG00000030557,ENSMUSG00000030560,ENSMUSG00000030562,ENSMUSG00000030603,ENSMUSG00000030610,ENSMUSG00000030647,ENSMUSG00000030652,ENSMUSG00000030678,ENSMUSG00000030685,ENSMUSG00000030689,ENSMUSG00000030714,ENSMUSG00000030795,ENSMUSG00000030801,ENSMUSG00000030814,ENSMUSG00000030816,ENSMUSG00000030865,ENSMUSG00000030888,ENSMUSG00000030890,ENSMUSG00000030921,ENSMUSG00000030966,ENSMUSG00000031012,ENSMUSG00000031077,ENSMUSG00000031095,ENSMUSG00000031143,ENSMUSG00000031161,ENSMUSG00000031167,ENSMUSG00000031207,ENSMUSG00000031221,ENSMUSG00000031309,ENSMUSG00000031314,ENSMUSG00000031320,ENSMUSG00000031333,ENSMUSG00000031353,ENSMUSG00000031357,ENSMUSG00000031380,ENSMUSG00000031386,ENSMUSG00000031392,ENSMUSG00000031393,ENSMUSG00000031403,ENSMUSG00000031422,ENSMUSG00000031446,ENSMUSG00000031451,ENSMUSG00000031520,ENSMUSG00000031523,ENSMUSG00000031537,ENSMUSG00000031540,ENSMUSG00000031546,ENSMUSG00000031565,ENSMUSG00000031575,ENSMUSG00000031586,ENSMUSG00000031601,ENSMUSG00000031627,ENSMUSG00000031628,ENSMUSG00000031639,ENSMUSG00000031660,ENSMUSG00000031668,ENSMUSG00000031681,ENSMUSG00000031696,ENSMUSG00000031712,ENSMUSG00000031714,ENSMUSG00000031715,ENSMUSG00000031729,ENSMUSG00000031750,ENSMUSG00000031770,ENSMUSG00000031776,ENSMUSG00000031808,ENSMUSG00000031820,ENSMUSG00000031871,ENSMUSG00000031885,ENSMUSG00000031902,ENSMUSG00000031921,ENSMUSG00000031928,ENSMUSG00000031930,ENSMUSG00000031935,ENSMUSG00000031959,ENSMUSG00000031974,ENSMUSG00000031980,ENSMUSG00000031986,ENSMUSG00000031987,ENSMUSG00000032000,ENSMUSG00000032035,ENSMUSG00000032040,ENSMUSG00000032041,ENSMUSG00000032044,ENSMUSG00000032050,ENSMUSG00000032078,ENSMUSG00000032127,ENSMUSG00000032178,ENSMUSG00000032179,ENSMUSG00000032187,ENSMUSG00000032193,ENSMUSG00000032216,ENSMUSG00000032231,ENSMUSG00000032235,ENSMUSG00000032238,ENSMUSG00000032245,ENSMUSG00000032271,ENSMUSG00000032294,ENSMUSG00000032336,ENSMUSG00000032350,ENSMUSG00000032359,ENSMUSG00000032369,ENSMUSG00000032382,ENSMUSG00000032392,ENSMUSG00000032405,ENSMUSG00000032409,ENSMUSG00000032411,ENSMUSG00000032440,ENSMUSG00000032475,ENSMUSG00000032498,ENSMUSG00000032501,ENSMUSG00000032515,ENSMUSG00000032526,ENSMUSG00000032554,ENSMUSG00000032633,ENSMUSG00000032688,ENSMUSG00000032698,ENSMUSG00000032715,ENSMUSG00000032733,ENSMUSG00000032735,ENSMUSG00000032745,ENSMUSG00000032812,ENSMUSG00000032827,ENSMUSG00000032855,ENSMUSG00000032867,ENSMUSG00000032897,ENSMUSG00000032998,ENSMUSG00000033016,ENSMUSG00000033054,ENSMUSG00000033060,ENSMUSG00000033065,ENSMUSG00000033102,ENSMUSG00000033170,ENSMUSG00000033237,ENSMUSG00000033249,ENSMUSG00000033272,ENSMUSG00000033307,ENSMUSG00000033352,ENSMUSG00000033373,ENSMUSG00000033417,ENSMUSG00000033430,ENSMUSG00000033499,ENSMUSG00000033542,ENSMUSG00000033543,ENSMUSG00000033577,ENSMUSG00000033618,ENSMUSG00000033712,ENSMUSG00000033732,ENSMUSG00000033871,ENSMUSG00000033883,ENSMUSG00000033953,ENSMUSG00000033955,ENSMUSG00000033970,ENSMUSG00000034024,ENSMUSG00000034042,ENSMUSG00000034101,ENSMUSG00000034126,ENSMUSG00000034154,ENSMUSG00000034160,ENSMUSG00000034165,ENSMUSG00000034168,ENSMUSG00000034175,ENSMUSG00000034187,ENSMUSG00000034248,ENSMUSG00000034274,ENSMUSG00000034333,ENSMUSG00000034412,ENSMUSG00000034422,ENSMUSG00000034430,ENSMUSG00000034432,ENSMUSG00000034462,ENSMUSG00000034522,ENSMUSG00000034525,ENSMUSG00000034563,ENSMUSG00000034575,ENSMUSG00000034610,ENSMUSG00000034636,ENSMUSG00000034639,ENSMUSG00000034640,ENSMUSG00000034708,ENSMUSG00000034724,ENSMUSG00000034748,ENSMUSG00000034832,ENSMUSG00000034957,ENSMUSG00000034994,ENSMUSG00000035021,ENSMUSG00000035027,ENSMUSG00000035041,ENSMUSG00000035112,ENSMUSG00000035139,ENSMUSG00000035158,ENSMUSG00000035199,ENSMUSG00000035234,ENSMUSG00000035235,ENSMUSG00000035242,ENSMUSG00000035248,ENSMUSG00000035329,ENSMUSG00000035478,ENSMUSG00000035529,ENSMUSG00000035559,ENSMUSG00000035623,ENSMUSG00000035632,ENSMUSG00000035642,ENSMUSG00000035673,ENSMUSG00000035873,ENSMUSG00000035900,ENSMUSG00000035992,ENSMUSG00000036027,ENSMUSG00000036097,ENSMUSG00000036098,ENSMUSG00000036104,ENSMUSG00000036106,ENSMUSG00000036120,ENSMUSG00000036199,ENSMUSG00000036438,ENSMUSG00000036442,ENSMUSG00000036461,ENSMUSG00000036550,ENSMUSG00000036568,ENSMUSG00000036572,ENSMUSG00000036585,ENSMUSG00000036606,ENSMUSG00000036615,ENSMUSG00000036698,ENSMUSG00000036707,ENSMUSG00000036781,ENSMUSG00000036810,ENSMUSG00000036819,ENSMUSG00000036904,ENSMUSG00000036980,ENSMUSG00000036986,ENSMUSG00000036990,ENSMUSG00000037013,ENSMUSG00000037025,ENSMUSG00000037049,ENSMUSG00000037070,ENSMUSG00000037104,ENSMUSG00000037108,ENSMUSG00000037111,ENSMUSG00000037174,ENSMUSG00000037296,ENSMUSG00000037316,ENSMUSG00000037325,ENSMUSG00000037331,ENSMUSG00000037343,ENSMUSG00000037465,ENSMUSG00000037486,ENSMUSG00000037523,ENSMUSG00000037526,ENSMUSG00000037570,ENSMUSG00000037573,ENSMUSG00000037583,ENSMUSG00000037608,ENSMUSG00000037706,ENSMUSG00000037712,ENSMUSG00000037935,ENSMUSG00000037942,ENSMUSG00000038000,ENSMUSG00000038028,ENSMUSG00000038058,ENSMUSG00000038068,ENSMUSG00000038080,ENSMUSG00000038193,ENSMUSG00000038224,ENSMUSG00000038244,ENSMUSG00000038346,ENSMUSG00000038375,ENSMUSG00000038398,ENSMUSG00000038403,ENSMUSG00000038412,ENSMUSG00000038418,ENSMUSG00000038429,ENSMUSG00000038437,ENSMUSG00000038482,ENSMUSG00000038506,ENSMUSG00000038508,ENSMUSG00000038539,ENSMUSG00000038542,ENSMUSG00000038546,ENSMUSG00000038615,ENSMUSG00000038622,ENSMUSG00000038648,ENSMUSG00000038696,ENSMUSG00000038697,ENSMUSG00000038705,ENSMUSG00000038718,ENSMUSG00000038762,ENSMUSG00000038766,ENSMUSG00000038780,ENSMUSG00000038797,ENSMUSG00000038812,ENSMUSG00000038845,ENSMUSG00000038848,ENSMUSG00000038902,ENSMUSG00000038909,ENSMUSG00000038954,ENSMUSG00000038965,ENSMUSG00000039033,ENSMUSG00000039087,ENSMUSG00000039089,ENSMUSG00000039168,ENSMUSG00000039191,ENSMUSG00000039205,ENSMUSG00000039217,ENSMUSG00000039220,ENSMUSG00000039231,ENSMUSG00000039254,ENSMUSG00000039275,ENSMUSG00000039298,ENSMUSG00000039304,ENSMUSG00000039318,ENSMUSG00000039356,ENSMUSG00000039361,ENSMUSG00000039474,ENSMUSG00000039515,ENSMUSG00000039615,ENSMUSG00000039652,ENSMUSG00000039656,ENSMUSG00000039671,ENSMUSG00000039686,ENSMUSG00000039706,ENSMUSG00000039738,ENSMUSG00000039745,ENSMUSG00000039753,ENSMUSG00000039826,ENSMUSG00000039852,ENSMUSG00000039853,ENSMUSG00000039910,ENSMUSG00000039934,ENSMUSG00000039952,ENSMUSG00000039959,ENSMUSG00000039967,ENSMUSG00000039990,ENSMUSG00000039994,ENSMUSG00000040025,ENSMUSG00000040028,ENSMUSG00000040033,ENSMUSG00000040249,ENSMUSG00000040296,ENSMUSG00000040321,ENSMUSG00000040351,ENSMUSG00000040407,ENSMUSG00000040423,ENSMUSG00000040433,ENSMUSG00000040435,ENSMUSG00000040463,ENSMUSG00000040481,ENSMUSG00000040550,ENSMUSG00000040613,ENSMUSG00000040620,ENSMUSG00000040652,ENSMUSG00000040712,ENSMUSG00000040782,ENSMUSG00000040841,ENSMUSG00000040888,ENSMUSG00000040891,ENSMUSG00000040943,ENSMUSG00000041057,ENSMUSG00000041075,ENSMUSG00000041135,ENSMUSG00000041147,ENSMUSG00000041164,ENSMUSG00000041187,ENSMUSG00000041229,ENSMUSG00000041235,ENSMUSG00000041238,ENSMUSG00000041241,ENSMUSG00000041272,ENSMUSG00000041324,ENSMUSG00000041390,ENSMUSG00000041417,ENSMUSG00000041459,ENSMUSG00000041477,ENSMUSG00000041483,ENSMUSG00000041530,ENSMUSG00000041560,ENSMUSG00000041632,ENSMUSG00000041638,ENSMUSG00000041747,ENSMUSG00000041777,ENSMUSG00000041815,ENSMUSG00000041852,ENSMUSG00000041936,ENSMUSG00000041959,ENSMUSG00000041974,ENSMUSG00000041995,ENSMUSG00000042073,ENSMUSG00000042215,ENSMUSG00000042228,ENSMUSG00000042303,ENSMUSG00000042323,ENSMUSG00000042333,ENSMUSG00000042354,ENSMUSG00000042390,ENSMUSG00000042406,ENSMUSG00000042426,ENSMUSG00000042429,ENSMUSG00000042485,ENSMUSG00000042487,ENSMUSG00000042496,ENSMUSG00000042506,ENSMUSG00000042508,ENSMUSG00000042535,ENSMUSG00000042548,ENSMUSG00000042557,ENSMUSG00000042599,ENSMUSG00000042622,ENSMUSG00000042626,ENSMUSG00000042632,ENSMUSG00000042659,ENSMUSG00000042677,ENSMUSG00000042694,ENSMUSG00000042699,ENSMUSG00000042903,ENSMUSG00000043535,ENSMUSG00000043587,ENSMUSG00000043702,ENSMUSG00000043733,ENSMUSG00000043895,ENSMUSG00000043909,ENSMUSG00000043962,ENSMUSG00000044149,ENSMUSG00000044167,ENSMUSG00000044221,ENSMUSG00000044254,ENSMUSG00000044308,ENSMUSG00000044533,ENSMUSG00000044548,ENSMUSG00000044674,ENSMUSG00000044763,ENSMUSG00000044786,ENSMUSG00000044950,ENSMUSG00000044991,ENSMUSG00000045005,ENSMUSG00000045092,ENSMUSG00000045098,ENSMUSG00000045193,ENSMUSG00000045252,ENSMUSG00000045302,ENSMUSG00000045414,ENSMUSG00000045598,ENSMUSG00000045639,ENSMUSG00000045658,ENSMUSG00000045680,ENSMUSG00000045817,ENSMUSG00000045867,ENSMUSG00000045954,ENSMUSG00000045969,ENSMUSG00000045983,ENSMUSG00000045991,ENSMUSG00000046062,ENSMUSG00000046179,ENSMUSG00000046311,ENSMUSG00000046318,ENSMUSG00000046470,ENSMUSG00000046532,ENSMUSG00000046556,ENSMUSG00000046711,ENSMUSG00000046876,ENSMUSG00000046879,ENSMUSG00000046997,ENSMUSG00000047036,ENSMUSG00000047084,ENSMUSG00000047123,ENSMUSG00000047213,ENSMUSG00000047264,ENSMUSG00000047388,ENSMUSG00000047638,ENSMUSG00000047731,ENSMUSG00000047822,ENSMUSG00000047888,ENSMUSG00000047989,ENSMUSG00000048000,ENSMUSG00000048100,ENSMUSG00000048109,ENSMUSG00000048249,ENSMUSG00000048280,ENSMUSG00000048379,ENSMUSG00000048410,ENSMUSG00000048490,ENSMUSG00000048756,ENSMUSG00000048787,ENSMUSG00000048930,ENSMUSG00000049047,ENSMUSG00000049115,ENSMUSG00000049235,ENSMUSG00000049295,ENSMUSG00000049422,ENSMUSG00000049502,ENSMUSG00000049532,ENSMUSG00000049739,ENSMUSG00000049775,ENSMUSG00000049791,ENSMUSG00000049800,ENSMUSG00000050029,ENSMUSG00000050199,ENSMUSG00000050244,ENSMUSG00000050310,ENSMUSG00000050332,ENSMUSG00000050440,ENSMUSG00000050697,ENSMUSG00000051169,ENSMUSG00000051177,ENSMUSG00000051234,ENSMUSG00000051316,ENSMUSG00000051451,ENSMUSG00000051469,ENSMUSG00000051510,ENSMUSG00000051615,ENSMUSG00000051674,ENSMUSG00000051675,ENSMUSG00000051695,ENSMUSG00000051730,ENSMUSG00000051768,ENSMUSG00000051817,ENSMUSG00000051910,ENSMUSG00000052040,ENSMUSG00000052139,ENSMUSG00000052435,ENSMUSG00000052534,ENSMUSG00000052539,ENSMUSG00000052593,ENSMUSG00000052595,ENSMUSG00000052684,ENSMUSG00000052707,ENSMUSG00000052712,ENSMUSG00000052833,ENSMUSG00000052837,ENSMUSG00000052915,ENSMUSG00000053110,ENSMUSG00000053134,ENSMUSG00000053175,ENSMUSG00000053253,ENSMUSG00000053333,ENSMUSG00000053411,ENSMUSG00000053436,ENSMUSG00000053470,ENSMUSG00000053477,ENSMUSG00000053581,ENSMUSG00000053819,ENSMUSG00000053862,ENSMUSG00000054051,ENSMUSG00000054191,ENSMUSG00000054717,ENSMUSG00000054808,ENSMUSG00000055024,ENSMUSG00000055044,ENSMUSG00000055053,ENSMUSG00000055065,ENSMUSG00000055116,ENSMUSG00000055491,ENSMUSG00000055737,ENSMUSG00000055817,ENSMUSG00000055932,ENSMUSG00000056054,ENSMUSG00000056071,ENSMUSG00000056201,ENSMUSG00000056216,ENSMUSG00000056234,ENSMUSG00000056313,ENSMUSG00000056493,ENSMUSG00000056501,ENSMUSG00000056708,ENSMUSG00000056749,ENSMUSG00000056770,ENSMUSG00000056851,ENSMUSG00000056962,ENSMUSG00000056973,ENSMUSG00000056978,ENSMUSG00000057068,ENSMUSG00000057113,ENSMUSG00000057143,ENSMUSG00000057177,ENSMUSG00000057342,ENSMUSG00000057367,ENSMUSG00000057396,ENSMUSG00000057406,ENSMUSG00000057506,ENSMUSG00000057531,ENSMUSG00000057596,ENSMUSG00000057789,ENSMUSG00000057880,ENSMUSG00000058239,ENSMUSG00000058301,ENSMUSG00000058392,ENSMUSG00000058444,ENSMUSG00000058558,ENSMUSG00000058620,ENSMUSG00000058709,ENSMUSG00000058756,ENSMUSG00000058835,ENSMUSG00000058886,ENSMUSG00000058927,ENSMUSG00000059013,ENSMUSG00000059040,ENSMUSG00000059142,ENSMUSG00000059409,ENSMUSG00000059436,ENSMUSG00000059439,ENSMUSG00000059474,ENSMUSG00000059540,ENSMUSG00000059552,ENSMUSG00000059714,ENSMUSG00000059772,ENSMUSG00000059824,ENSMUSG00000059842,ENSMUSG00000059851,ENSMUSG00000059970,ENSMUSG00000059995,ENSMUSG00000060441,ENSMUSG00000060450,ENSMUSG00000060601,ENSMUSG00000060860,ENSMUSG00000060938,ENSMUSG00000061079,ENSMUSG00000061175,ENSMUSG00000061286,ENSMUSG00000061288,ENSMUSG00000061315,ENSMUSG00000061360,ENSMUSG00000061374,ENSMUSG00000061393,ENSMUSG00000061544,ENSMUSG00000061559,ENSMUSG00000061589,ENSMUSG00000061650,ENSMUSG00000061887,ENSMUSG00000062040,ENSMUSG00000062232,ENSMUSG00000062270,ENSMUSG00000062580,ENSMUSG00000062627,ENSMUSG00000063047,ENSMUSG00000063049,ENSMUSG00000063065,ENSMUSG00000063273,ENSMUSG00000063281,ENSMUSG00000063382,ENSMUSG00000063511,ENSMUSG00000063524,ENSMUSG00000063659,ENSMUSG00000063694,ENSMUSG00000063704,ENSMUSG00000063889,ENSMUSG00000063952,ENSMUSG00000063972,ENSMUSG00000064030,ENSMUSG00000064127,ENSMUSG00000064128,ENSMUSG00000064145,ENSMUSG00000065954,ENSMUSG00000065990,ENSMUSG00000066037,ENSMUSG00000066258,ENSMUSG00000066406,ENSMUSG00000066551,ENSMUSG00000066643,ENSMUSG00000066687,ENSMUSG00000067336,ENSMUSG00000067367,ENSMUSG00000067928,ENSMUSG00000067931,ENSMUSG00000067995,ENSMUSG00000068039,ENSMUSG00000068284,ENSMUSG00000068823,ENSMUSG00000068856,ENSMUSG00000069495,ENSMUSG00000069565,ENSMUSG00000069662,ENSMUSG00000069874,ENSMUSG00000070002,ENSMUSG00000070348,ENSMUSG00000070473,ENSMUSG00000070808,ENSMUSG00000071054,ENSMUSG00000071072,ENSMUSG00000071076,ENSMUSG00000071369,ENSMUSG00000071662,ENSMUSG00000071866,ENSMUSG00000072294,ENSMUSG00000072872,ENSMUSG00000073460,ENSMUSG00000073490,ENSMUSG00000073565,ENSMUSG00000073599,ENSMUSG00000073910,ENSMUSG00000073982,ENSMUSG00000074093,ENSMUSG00000074151,ENSMUSG00000074165,ENSMUSG00000074247,ENSMUSG00000074272,ENSMUSG00000074622,ENSMUSG00000074698,ENSMUSG00000074781,ENSMUSG00000074794,ENSMUSG00000074922,ENSMUSG00000075376,ENSMUSG00000078154,ENSMUSG00000078249,ENSMUSG00000078619,ENSMUSG00000078652,ENSMUSG00000078812,ENSMUSG00000078870,ENSMUSG00000078875,ENSMUSG00000078877,ENSMUSG00000078878,ENSMUSG00000078880,ENSMUSG00000078881,ENSMUSG00000078886,ENSMUSG00000078897,ENSMUSG00000078899,ENSMUSG00000078941,ENSMUSG00000079037,ENSMUSG00000079164,ENSMUSG00000079477,ENSMUSG00000079487,ENSMUSG00000082361,ENSMUSG00000089678,ENSMUSG00000090258,ENSMUSG00000090266,ENSMUSG00000090272,ENSMUSG00000090877,ENSMUSG00000091474,ENSMUSG00000091971,ENSMUSG00000092558,ENSMUSG00000093954,ENSMUSG00000094475,ENSMUSG00000094870,ENSMUSG00000094932,ENSMUSG00000095432,ENSMUSG00000097328,ENSMUSG00000099083,ENSMUSG00000107068,ENSMUSG00000109511,ENSMUSG00000110206,ENSMUSG00000113255,ENSMUSG00000116564,ENSMUSG00000118537,ENSMUSG00000118668	Liver
query_1	TRUE	3.16557e-46	1738	5566	612	0.109953	0.352129	GO:1903508	GO:BP	positive regulation of nucleic acid-templated transcription	27205	24159	c("GO:0097659", "GO:1902680", "GO:1903506")	ISO IEA,IDA IMP IGI,IEA,IEA,IEA,IEA,ISO,IEA,IDA IMP IGI ISO IEA,IDA IGI ISO IBA NAS IEA,ISS ISO IBA IEA,ISO IEA,IDA IMP IGI ISO IEA,IDA IGI IBA IC,IDA IGI ISO IBA IEA,ISO IEA,IBA,ISO IEA,IDA IMP IGI ISS ISO IBA IEA,ISO IEA,IMP IGI ISO IEA,IMP ISO IBA IEA,ISS ISO IBA IEA,IEA,ISO IEA,ISO IBA IEA,IEA,IDA IMP IGI ISO IEA,ISO NAS IEA,IMP,IDA IMP ISS ISO IEA,ISO IEA,IMP ISO IEA,ISO IEA,IDA,NAS IEA,IMP,IDA ISO IEA,ISO IEA,IDA IMP IGI ISO IEA,ISO,IDA ISO IEA,ISS ISO IEA,ISO,IDA,IDA IMP IGI ISO IBA IEA,ISO IEA,IDA ISO IEA,IBA,IEA,IDA TAS,IDA IMP IGI ISS ISO IBA IEA,IMP ISS ISO IEA,ISS ISO IBA IEA,IDA IGI,ISO IEA,IEA,ISO IEA,IGI ISS ISO IEA,IEA,IEA,ISO IEA,IBA NAS,IDA ISO IEA,IBA,ISO,IDA ISO IEA,IDA,IDA,ISS ISO IEA,IEA,ISO IEA,IEA,ISO,IDA IMP IGI ISO IBA IEA,IDA IGI ISO IEA,IDA IMP IGI ISO IEA,IGI IBA,IDA IMP IGI ISS ISO IBA TAS NAS IEA,IDA ISO IEA,IDA ISO IEA,ISO NAS IEA,IGI IBA,IDA IPI IMP ISO IEA,ISO IBA IEA,IDA IMP ISS ISO NAS IEA,ISO IEA,ISS ISO IEA,IDA IMP,IMP ISO IEA,IEA,IGI,IEA,ISO IEA,NAS,ISO IEA,ISS ISO IEA,IMP IGI,IMP ISS ISO IEA,IEA,IMP,IEA,ISO,ISO IEA,ISS ISO IEA,IEA,NAS,IDA ISO IEA,IDA ISS ISO IEA,IEA,ISO IEA,NAS,IMP,IEA,IDA ISO IEA,IEA,ISO IEA,ISO,NAS IEA,IDA,IDA,IDA IMP ISO IBA IEA,IDA,IDA IGI ISS ISO IBA NAS IEA,IBA,NAS,IMP ISO IBA,IMP,IDA IMP IGI,ISO IEA,IMP ISO IEA,IEA,IDA IMP IGI ISS ISO IEA,IMP ISO IEA,ISS IEA,IEA,ISO IEA,IEA,IEA,ISO IEA,ISO IEA,IMP,IDA,IDA IGI,IGI,IMP,IDA,ISS ISO IBA IEA,IMP IBA,IDA IMP ISO IEA,ISO IEA,IDA IMP IGI ISS ISO TAS IEA,ISO IEA,ISO,IDA ISS ISO IEA,IDA IMP IGI,IMP,IBA IEA,IEA,IEA,ISS ISO NAS IEA,IDA IMP IGI ISO IBA IEA,IDA ISO IEA,IDA ISO IBA IEA,IEA,ISO IEA,IEA,ISS ISO IEA,IDA,NAS,ISO IEA,IMP,IDA IMP,IDA IMP IGI ISO IEA,IMP IBA,ISO,ISS ISO IEA,IDA IMP ISO IEA,IMP,IDA ISO IBA IEA,IEA,IDA ISO IEA,ISO IEA,IDA IMP ISO IEA,ISS ISO IBA IEA,ISS ISO IEA,ISO IEA,IDA ISS ISO IEA,ISS ISO IEA,ISO,IDA IMP IGI ISO IEA,IBA,IGI,ISO IEA,IDA,IBA,IEA,IEA,IEA,ISO IBA IEA,ISO IEA,IEA,IMP IGI ISO IBA IEA,ISO IEA,IMP,IDA IMP IGI ISO IBA NAS IEA,ISO,IEA,ISS ISO IEA,IEA,ISO IEA,IDA IGI,IDA IMP IGI ISO IEA,IDA ISO IEA,IEA,IGI,IDA IMP,IEA,IBA,IEA,ISO IEA,IEA,IMP ISO,ISO IBA IEA,IEA,IDA,ISO IEA,IEA,IDA IGI ISO IEA,ISO IBA IEA,IDA ISO IEA,IDA IMP,IDA,ISO IEA,IMP ISO,IDA IMP IGI ISO IEA,IMP ISO IEA,ISO IEA,NAS,IDA IMP IGI ISO IEA,ISO IEA,IDA IMP IGI ISO IEA,IDA IBA,IEA,IDA IMP IGI ISO IEA,ISS ISO IEA,IGI,IDA IEA,ISO IEA,IMP ISO IEA,ISS ISO IEA,ISO IEA,IEA,ISO,IDA IGI IBA,IDA IMP IGI ISO IEA,ISO IEA,ISS ISO IEA,ISS ISO IEA,ISO IEA,ISS ISO IBA IEA,IDA IMP IBA,IGI,IDA IGI ISO IEA,IDA ISO IEA,IDA IMP,ISO IEA,ISS ISO IEA,IMP ISS ISO,IDA IMP ISO IBA IEA,ISS ISO NAS IEA,IDA IEA,ISS ISO IEA,IMP,IDA ISS ISO IBA IEA,IDA ISO IEA,NAS IEA,IDA,IDA IMP IGI ISO IEA,ISO IBA IEA,IBA,ISS ISO,IMP,ISS ISO IEA,ISO IEA,IDA ISO IBA IEA,IDA,NAS,ISO IEA,ISS ISO IEA,ISO IEA,ISS ISO IEA,IDA,ISO IEA,IDA ISO IEA,IDA ISO IEA,ISS ISO IEA,IMP,IDA,ISO IEA,ISO,ISO IEA,ISO IEA,ISS ISO IEA,IBA,IDA IEA,ISO IEA,ISS ISO IEA,IMP IGI ISO IEA,IGI,ISO IEA,ISS ISO,ISO IEA,ISO IEA,ISO NAS IEA,NAS IEA,IEA,ISO,ISO IEA,IDA IGI,ISO,IEA,IDA IMP IGI ISO IEA,IMP ISO IBA TAS NAS IEA,ISO,IDA,IEA,IMP ISO IBA IEA,ISO IEA,IMP,IDA ISO IEA,IDA IGI ISS ISO IEA,ISO IEA,IDA IMP IGI ISO IBA IEA,IDA ISO IBA IEA,IDA,IEA,IDA IMP IGI ISO IBA IEA,ISS ISO IEA,IGI ISO IBA IEA,IMP,IDA,IDA,ISS ISO IEA,IMP,IDA IGI ISO IEA,ISO IEA,IDA IMP IGI ISO IEA,ISO IEA,ISO IEA,IBA,ISO,IDA,NAS,ISO IEA,IMP ISS ISO IBA IEA,IEA,ISO IEA,IDA IGI ISO IEA,ISO IEA,IEA,ISO IEA,ISS ISO IEA,IDA IMP,ISO IEA,IGI,IDA IMP IGI ISO IEA,ISS ISO IBA IEA,IGI,IDA ISO IEA,IDA IGI IEA,IDA IGI ISO IEA,IMP ISO IEA,IDA,IMP,IDA,IDA IMP IBA,IDA ISO,IDA,IBA,IGI ISO IBA TAS IEA,ISO IEA,IGI,IDA IMP ISS ISO IEA,IBA,IMP ISO IBA IEA,ISS ISO NAS IEA,ISO IEA,ISO IBA IEA,IDA ISO IEA,IDA IMP,ISO,IDA IMP ISO IEA,IDA IGI ISO IBA TAS IEA,IEA,IEA,ISO,IGI,ISO IEA,ISO IBA NAS IEA,IDA ISS ISO IEA,IDA,IDA IGI ISS ISO IBA IEA,IEA,NAS,IGI,IBA,ISS ISO IEA,IEA,ISO,ISS ISO IBA IEA,ISO IEA,IDA IMP IGI ISO IEA,IDA IMP ISO IEA,IMP,IDA IGI IEA,ISO IBA NAS IEA,IDA ISO IEA,IEA,ISO,ISS ISO IBA,ISO NAS IEA,IDA IMP IGI ISS ISO IEA,IDA ISS ISO IEA,IDA IMP ISO IBA IEA,IEA,ISS ISO IEA,IGI IBA,ISO IEA,ISO IEA,IBA,IEA,IDA IMP ISS ISO IEA,IEA,IDA ISO IEA,IDA ISO IEA,ISO,IDA,ISO NAS IEA,IDA,IDA ISO IBA IEA,ISO IEA,ISO IEA,IMP ISO IBA IEA,IDA,ISO IEA,ISO IEA,ISO IEA,ISO IEA,ISS ISO IEA,IMP,IDA IGI ISO IEA,IBA,IPI IGI ISO IEA,ISO IBA IEA,ISS,IDA,IDA,ISO IEA,IEA,IDA,ISO IEA,IDA IMP IGI ISS ISO IEA,IBA,ISO IBA IEA,ISO NAS IEA,IDA,IDA IEA,IMP,IDA ISO IEA,IGI,ISS ISO IEA,ISO IBA IEA,ISO,IBA,ISO,IDA,ISO IEA,IMP,IBA,IDA IMP,IMP IGI ISS ISO IEA,ISO IEA,IDA IMP ISO IEA,ISO,IDA IBA,IDA ISO IEA,IDA ISO IBA IEA,IDA IMP IGI ISS ISO IEA,IEA,ISO IBA IEA,IMP,IDA IMP ISO IEA,IEA,ISO IEA,IDA,IGI IEA,IDA IMP IGI ISO IBA IEA,ISS ISO IEA,IDA IMP IGI ISO IEA,IBA,ISO IBA IEA,IDA IMP ISO,IGI,ISO,IBA,IDA ISO IEA,IDA,IMP,ISO IBA IEA,ISO IEA,IDA IGI ISO IBA IEA,IMP,IEA,ISS ISO NAS IEA,IEA,ISO IEA,IDA,IEA,IDA IBA,IDA,ISO IEA,IDA,IEA,IDA IGI ISS ISO IEA,IMP ISO IEA,IMP,IEA,IMP ISO,ISO IEA,IMP IGI ISO NAS IEA,ISO IEA,IEA,IEA,ISS ISO IEA,IDA IGI ISS ISO IBA IEA,IMP,IDA IMP IGI ISO IEA,IDA IMP ISO IEA,IDA IBA,IDA IEA,IDA IMP ISO,IBA,ISO IEA,IEA,IDA ISO IEA,ISO,ISS ISO IEA,IMP,IDA,ISS ISO IEA,ISO IEA,IEA,ISO IEA,ISS ISO IEA,ISO IEA,ISO IEA,IDA,ISO IEA,IEA,IDA ISO IBA IEA,ISO IEA,ISO IEA,ISS ISO IEA,IDA IBA,IEA,ISO IEA,ISO IBA IEA,IDA,ISO IEA,IDA IMP IGI IBA,IEA,IEA,IEA,IDA ISO IBA IEA,IEA,IEA,IDA IMP ISO IBA IEA,IDA,ISO NAS IEA,IEA,IMP IEA,ISO IEA,ISO IEA,IEA,IEA,ISO IEA,IMP,IEA,IEA,IBA,ISS ISO,ISO,IDA,ISS ISO IEA,IMP,IEA,IEA,IEA,IDA,ISO,IDA ISS ISO IBA IEA,IMP ISO IEA,IEA,IGI,ISO IEA,IEA,NAS,IEA,IDA IGI,ISO IEA,ISO IEA	ENSMUSG00000000120,ENSMUSG00000000247,ENSMUSG00000000266,ENSMUSG00000000275,ENSMUSG00000000440,ENSMUSG00000000489,ENSMUSG00000000532,ENSMUSG00000000561,ENSMUSG00000000567,ENSMUSG00000000708,ENSMUSG00000001016,ENSMUSG00000001034,ENSMUSG00000001280,ENSMUSG00000001288,ENSMUSG00000001419,ENSMUSG00000001506,ENSMUSG00000001552,ENSMUSG00000001785,ENSMUSG00000002028,ENSMUSG00000002102,ENSMUSG00000002147,ENSMUSG00000002221,ENSMUSG00000002250,ENSMUSG00000002307,ENSMUSG00000002325,ENSMUSG00000002409,ENSMUSG00000002617,ENSMUSG00000002633,ENSMUSG00000002748,ENSMUSG00000002983,ENSMUSG00000003032,ENSMUSG00000003154,ENSMUSG00000003184,ENSMUSG00000003435,ENSMUSG00000003545,ENSMUSG00000003680,ENSMUSG00000003731,ENSMUSG00000003847,ENSMUSG00000003949,ENSMUSG00000004040,ENSMUSG00000004056,ENSMUSG00000004151,ENSMUSG00000004221,ENSMUSG00000004328,ENSMUSG00000004661,ENSMUSG00000005583,ENSMUSG00000005774,ENSMUSG00000006215,ENSMUSG00000006307,ENSMUSG00000006599,ENSMUSG00000006705,ENSMUSG00000006932,ENSMUSG00000007817,ENSMUSG00000007880,ENSMUSG00000008384,ENSMUSG00000008398,ENSMUSG00000008855,ENSMUSG00000008976,ENSMUSG00000008999,ENSMUSG00000009097,ENSMUSG00000009569,ENSMUSG00000009741,ENSMUSG00000010453,ENSMUSG00000010797,ENSMUSG00000011267,ENSMUSG00000012640,ENSMUSG00000013089,ENSMUSG00000014039,ENSMUSG00000014592,ENSMUSG00000014767,ENSMUSG00000015143,ENSMUSG00000015176,ENSMUSG00000015461,ENSMUSG00000015501,ENSMUSG00000015605,ENSMUSG00000015709,ENSMUSG00000015839,ENSMUSG00000015843,ENSMUSG00000015846,ENSMUSG00000016087,ENSMUSG00000016477,ENSMUSG00000017210,ENSMUSG00000017491,ENSMUSG00000017724,ENSMUSG00000017861,ENSMUSG00000018160,ENSMUSG00000018377,ENSMUSG00000018433,ENSMUSG00000018476,ENSMUSG00000018604,ENSMUSG00000018651,ENSMUSG00000018669,ENSMUSG00000018849,ENSMUSG00000018909,ENSMUSG00000018923,ENSMUSG00000018932,ENSMUSG00000019432,ENSMUSG00000019564,ENSMUSG00000019768,ENSMUSG00000019777,ENSMUSG00000019789,ENSMUSG00000019803,ENSMUSG00000019817,ENSMUSG00000019878,ENSMUSG00000019907,ENSMUSG00000019947,ENSMUSG00000019984,ENSMUSG00000020037,ENSMUSG00000020063,ENSMUSG00000020074,ENSMUSG00000020115,ENSMUSG00000020171,ENSMUSG00000020198,ENSMUSG00000020246,ENSMUSG00000020248,ENSMUSG00000020275,ENSMUSG00000020325,ENSMUSG00000020366,ENSMUSG00000020397,ENSMUSG00000020453,ENSMUSG00000020472,ENSMUSG00000020484,ENSMUSG00000020644,ENSMUSG00000020647,ENSMUSG00000020739,ENSMUSG00000020801,ENSMUSG00000020889,ENSMUSG00000020893,ENSMUSG00000020919,ENSMUSG00000020962,ENSMUSG00000021025,ENSMUSG00000021039,ENSMUSG00000021109,ENSMUSG00000021250,ENSMUSG00000021253,ENSMUSG00000021258,ENSMUSG00000021264,ENSMUSG00000021326,ENSMUSG00000021366,ENSMUSG00000021367,ENSMUSG00000021385,ENSMUSG00000021466,ENSMUSG00000021494,ENSMUSG00000021540,ENSMUSG00000021546,ENSMUSG00000021686,ENSMUSG00000021732,ENSMUSG00000021767,ENSMUSG00000021775,ENSMUSG00000021796,ENSMUSG00000021810,ENSMUSG00000021835,ENSMUSG00000021877,ENSMUSG00000021890,ENSMUSG00000022061,ENSMUSG00000022105,ENSMUSG00000022141,ENSMUSG00000022205,ENSMUSG00000022255,ENSMUSG00000022335,ENSMUSG00000022338,ENSMUSG00000022383,ENSMUSG00000022389,ENSMUSG00000022463,ENSMUSG00000022471,ENSMUSG00000022500,ENSMUSG00000022521,ENSMUSG00000022556,ENSMUSG00000022682,ENSMUSG00000022774,ENSMUSG00000022895,ENSMUSG00000022967,ENSMUSG00000022996,ENSMUSG00000023034,ENSMUSG00000023075,ENSMUSG00000023932,ENSMUSG00000023951,ENSMUSG00000023994,ENSMUSG00000024014,ENSMUSG00000024063,ENSMUSG00000024081,ENSMUSG00000024137,ENSMUSG00000024143,ENSMUSG00000024176,ENSMUSG00000024256,ENSMUSG00000024283,ENSMUSG00000024369,ENSMUSG00000024431,ENSMUSG00000024454,ENSMUSG00000024498,ENSMUSG00000024515,ENSMUSG00000024695,ENSMUSG00000024789,ENSMUSG00000024805,ENSMUSG00000024810,ENSMUSG00000024826,ENSMUSG00000024921,ENSMUSG00000025034,ENSMUSG00000025049,ENSMUSG00000025083,ENSMUSG00000025159,ENSMUSG00000025199,ENSMUSG00000025223,ENSMUSG00000025225,ENSMUSG00000025316,ENSMUSG00000025408,ENSMUSG00000025423,ENSMUSG00000025764,ENSMUSG00000025782,ENSMUSG00000025912,ENSMUSG00000025917,ENSMUSG00000025932,ENSMUSG00000025958,ENSMUSG00000025959,ENSMUSG00000025982,ENSMUSG00000025993,ENSMUSG00000026017,ENSMUSG00000026077,ENSMUSG00000026135,ENSMUSG00000026174,ENSMUSG00000026201,ENSMUSG00000026204,ENSMUSG00000026313,ENSMUSG00000026349,ENSMUSG00000026380,ENSMUSG00000026434,ENSMUSG00000026436,ENSMUSG00000026496,ENSMUSG00000026565,ENSMUSG00000026571,ENSMUSG00000026586,ENSMUSG00000026610,ENSMUSG00000026768,ENSMUSG00000026796,ENSMUSG00000026814,ENSMUSG00000026826,ENSMUSG00000026836,ENSMUSG00000026843,ENSMUSG00000026917,ENSMUSG00000026923,ENSMUSG00000027111,ENSMUSG00000027168,ENSMUSG00000027208,ENSMUSG00000027230,ENSMUSG00000027358,ENSMUSG00000027387,ENSMUSG00000027399,ENSMUSG00000027434,ENSMUSG00000027580,ENSMUSG00000027630,ENSMUSG00000027651,ENSMUSG00000027667,ENSMUSG00000027678,ENSMUSG00000027796,ENSMUSG00000027803,ENSMUSG00000027985,ENSMUSG00000028017,ENSMUSG00000028059,ENSMUSG00000028191,ENSMUSG00000028195,ENSMUSG00000028211,ENSMUSG00000028291,ENSMUSG00000028329,ENSMUSG00000028341,ENSMUSG00000028565,ENSMUSG00000028576,ENSMUSG00000028634,ENSMUSG00000028669,ENSMUSG00000028820,ENSMUSG00000028890,ENSMUSG00000028899,ENSMUSG00000028901,ENSMUSG00000029014,ENSMUSG00000029095,ENSMUSG00000029110,ENSMUSG00000029135,ENSMUSG00000029196,ENSMUSG00000029221,ENSMUSG00000029238,ENSMUSG00000029249,ENSMUSG00000029265,ENSMUSG00000029359,ENSMUSG00000029361,ENSMUSG00000029521,ENSMUSG00000029535,ENSMUSG00000029634,ENSMUSG00000029641,ENSMUSG00000029670,ENSMUSG00000029673,ENSMUSG00000029684,ENSMUSG00000029716,ENSMUSG00000029726,ENSMUSG00000030057,ENSMUSG00000030059,ENSMUSG00000030087,ENSMUSG00000030093,ENSMUSG00000030094,ENSMUSG00000030110,ENSMUSG00000030199,ENSMUSG00000030272,ENSMUSG00000030309,ENSMUSG00000030380,ENSMUSG00000030528,ENSMUSG00000030551,ENSMUSG00000030584,ENSMUSG00000030699,ENSMUSG00000030782,ENSMUSG00000030865,ENSMUSG00000030970,ENSMUSG00000031012,ENSMUSG00000031077,ENSMUSG00000031099,ENSMUSG00000031134,ENSMUSG00000031309,ENSMUSG00000031386,ENSMUSG00000031422,ENSMUSG00000031537,ENSMUSG00000031565,ENSMUSG00000031627,ENSMUSG00000031639,ENSMUSG00000031660,ENSMUSG00000031665,ENSMUSG00000031681,ENSMUSG00000031715,ENSMUSG00000031778,ENSMUSG00000031885,ENSMUSG00000031902,ENSMUSG00000031907,ENSMUSG00000031910,ENSMUSG00000031987,ENSMUSG00000032033,ENSMUSG00000032035,ENSMUSG00000032178,ENSMUSG00000032187,ENSMUSG00000032217,ENSMUSG00000032231,ENSMUSG00000032372,ENSMUSG00000032402,ENSMUSG00000032475,ENSMUSG00000032481,ENSMUSG00000032508,ENSMUSG00000032515,ENSMUSG00000032554,ENSMUSG00000032633,ENSMUSG00000032735,ENSMUSG00000032744,ENSMUSG00000032998,ENSMUSG00000033006,ENSMUSG00000033054,ENSMUSG00000033065,ENSMUSG00000033233,ENSMUSG00000033237,ENSMUSG00000033730,ENSMUSG00000033732,ENSMUSG00000033740,ENSMUSG00000033871,ENSMUSG00000034042,ENSMUSG00000034154,ENSMUSG00000034161,ENSMUSG00000034168,ENSMUSG00000034274,ENSMUSG00000034297,ENSMUSG00000034430,ENSMUSG00000034460,ENSMUSG00000034522,ENSMUSG00000034563,ENSMUSG00000034701,ENSMUSG00000034832,ENSMUSG00000034910,ENSMUSG00000034957,ENSMUSG00000035033,ENSMUSG00000035158,ENSMUSG00000035277,ENSMUSG00000035356,ENSMUSG00000035529,ENSMUSG00000035642,ENSMUSG00000036098,ENSMUSG00000036192,ENSMUSG00000036446,ENSMUSG00000036568,ENSMUSG00000036585,ENSMUSG00000036698,ENSMUSG00000036822,ENSMUSG00000036856,ENSMUSG00000036923,ENSMUSG00000036940,ENSMUSG00000036980,ENSMUSG00000037010,ENSMUSG00000037013,ENSMUSG00000037017,ENSMUSG00000037070,ENSMUSG00000037111,ENSMUSG00000037169,ENSMUSG00000037225,ENSMUSG00000037279,ENSMUSG00000037343,ENSMUSG00000037369,ENSMUSG00000037447,ENSMUSG00000037465,ENSMUSG00000037570,ENSMUSG00000037868,ENSMUSG00000037984,ENSMUSG00000037992,ENSMUSG00000038025,ENSMUSG00000038116,ENSMUSG00000038119,ENSMUSG00000038143,ENSMUSG00000038244,ENSMUSG00000038342,ENSMUSG00000038346,ENSMUSG00000038375,ENSMUSG00000038402,ENSMUSG00000038403,ENSMUSG00000038418,ENSMUSG00000038437,ENSMUSG00000038482,ENSMUSG00000038622,ENSMUSG00000038648,ENSMUSG00000038705,ENSMUSG00000038845,ENSMUSG00000039086,ENSMUSG00000039117,ENSMUSG00000039191,ENSMUSG00000039410,ENSMUSG00000039630,ENSMUSG00000039671,ENSMUSG00000039697,ENSMUSG00000039706,ENSMUSG00000039745,ENSMUSG00000039759,ENSMUSG00000039834,ENSMUSG00000039852,ENSMUSG00000039910,ENSMUSG00000039990,ENSMUSG00000040138,ENSMUSG00000040187,ENSMUSG00000040433,ENSMUSG00000040435,ENSMUSG00000040463,ENSMUSG00000040524,ENSMUSG00000040620,ENSMUSG00000040732,ENSMUSG00000040865,ENSMUSG00000040943,ENSMUSG00000040998,ENSMUSG00000041057,ENSMUSG00000041075,ENSMUSG00000041147,ENSMUSG00000041187,ENSMUSG00000041229,ENSMUSG00000041235,ENSMUSG00000041324,ENSMUSG00000041420,ENSMUSG00000041515,ENSMUSG00000041747,ENSMUSG00000041777,ENSMUSG00000041852,ENSMUSG00000041959,ENSMUSG00000041977,ENSMUSG00000042073,ENSMUSG00000042216,ENSMUSG00000042354,ENSMUSG00000042406,ENSMUSG00000042487,ENSMUSG00000042496,ENSMUSG00000042506,ENSMUSG00000042508,ENSMUSG00000042596,ENSMUSG00000042599,ENSMUSG00000042903,ENSMUSG00000042918,ENSMUSG00000043535,ENSMUSG00000043962,ENSMUSG00000044149,ENSMUSG00000044150,ENSMUSG00000044501,ENSMUSG00000044646,ENSMUSG00000044674,ENSMUSG00000044950,ENSMUSG00000045215,ENSMUSG00000045322,ENSMUSG00000045515,ENSMUSG00000045658,ENSMUSG00000045903,ENSMUSG00000045954,ENSMUSG00000045969,ENSMUSG00000045991,ENSMUSG00000046470,ENSMUSG00000046532,ENSMUSG00000046556,ENSMUSG00000046873,ENSMUSG00000046876,ENSMUSG00000047388,ENSMUSG00000047821,ENSMUSG00000047989,ENSMUSG00000048027,ENSMUSG00000048118,ENSMUSG00000048251,ENSMUSG00000048376,ENSMUSG00000048402,ENSMUSG00000048410,ENSMUSG00000048490,ENSMUSG00000048756,ENSMUSG00000049047,ENSMUSG00000049532,ENSMUSG00000049739,ENSMUSG00000049791,ENSMUSG00000049800,ENSMUSG00000050199,ENSMUSG00000050244,ENSMUSG00000050288,ENSMUSG00000050567,ENSMUSG00000050697,ENSMUSG00000051034,ENSMUSG00000051316,ENSMUSG00000051341,ENSMUSG00000051469,ENSMUSG00000051510,ENSMUSG00000051675,ENSMUSG00000051817,ENSMUSG00000052040,ENSMUSG00000052430,ENSMUSG00000052534,ENSMUSG00000052675,ENSMUSG00000052684,ENSMUSG00000052837,ENSMUSG00000052915,ENSMUSG00000053007,ENSMUSG00000053436,ENSMUSG00000053560,ENSMUSG00000054051,ENSMUSG00000054302,ENSMUSG00000054321,ENSMUSG00000054808,ENSMUSG00000054823,ENSMUSG00000055024,ENSMUSG00000055067,ENSMUSG00000055116,ENSMUSG00000055148,ENSMUSG00000055200,ENSMUSG00000055320,ENSMUSG00000055435,ENSMUSG00000055491,ENSMUSG00000056216,ENSMUSG00000056234,ENSMUSG00000056493,ENSMUSG00000056592,ENSMUSG00000056708,ENSMUSG00000056749,ENSMUSG00000056851,ENSMUSG00000056962,ENSMUSG00000057058,ENSMUSG00000057367,ENSMUSG00000057637,ENSMUSG00000058392,ENSMUSG00000058440,ENSMUSG00000058444,ENSMUSG00000058881,ENSMUSG00000058886,ENSMUSG00000059142,ENSMUSG00000059436,ENSMUSG00000059540,ENSMUSG00000059824,ENSMUSG00000059866,ENSMUSG00000060206,ENSMUSG00000060534,ENSMUSG00000061079,ENSMUSG00000061143,ENSMUSG00000061517,ENSMUSG00000061882,ENSMUSG00000061887,ENSMUSG00000062040,ENSMUSG00000062939,ENSMUSG00000063047,ENSMUSG00000063049,ENSMUSG00000063281,ENSMUSG00000063550,ENSMUSG00000063632,ENSMUSG00000063972,ENSMUSG00000064127,ENSMUSG00000065954,ENSMUSG00000066456,ENSMUSG00000066877,ENSMUSG00000067367,ENSMUSG00000067928,ENSMUSG00000067931,ENSMUSG00000068284,ENSMUSG00000068744,ENSMUSG00000068959,ENSMUSG00000070709,ENSMUSG00000071064,ENSMUSG00000071112,ENSMUSG00000071341,ENSMUSG00000072294,ENSMUSG00000072872,ENSMUSG00000073791,ENSMUSG00000074165,ENSMUSG00000074406,ENSMUSG00000074637,ENSMUSG00000074934,ENSMUSG00000075000,ENSMUSG00000076431,ENSMUSG00000079110,ENSMUSG00000079559,ENSMUSG00000090063,ENSMUSG00000090258,ENSMUSG00000091474,ENSMUSG00000092558,ENSMUSG00000094475,ENSMUSG00000095139,ENSMUSG00000109511,ENSMUSG00000118668	Cerebral_Cortex
query_1	TRUE	0.000333336	1738	485	62	0.127835	0.0356732	GO:1903508	GO:BP	positive regulation of nucleic acid-templated transcription	27205	24159	c("GO:0097659", "GO:1902680", "GO:1903506")	IDA IMP IGI ISO IEA,ISO,ISO IEA,IEA,NAS,IDA ISO IEA,ISO IEA,IEA,IDA ISO IEA,IDA,IDA IMP ISO IBA IEA,IMP ISO IBA,IMP ISO IEA,IMP ISO IEA,ISO IEA,ISS ISO NAS IEA,IDA IGI,ISO,ISS ISO IEA,ISS ISO IEA,IDA,IBA,IEA,IMP,IGI,IEA,ISO,ISS ISO IEA,IDA IGI IBA,IGI,IDA IGI ISO IEA,ISS ISO IEA,IDA ISO IEA,IDA ISO IEA,IDA IEA,IMP ISO IBA NAS IEA,ISS ISO IEA,IDA,IEA,ISS ISO NAS IEA,IDA ISS ISO IEA,IDA,IGI,IEA,ISO,IDA ISO IBA IEA,ISO IEA,IDA IMP IGI ISO IEA,IEA,ISO,IMP,IDA,ISS ISO IEA,ISO IEA,ISO IEA,ISO IEA,ISO IEA,IDA,IEA,IGI,ISS ISO IEA,IGI	ENSMUSG00000000567,ENSMUSG00000004328,ENSMUSG00000008398,ENSMUSG00000009097,ENSMUSG00000009640,ENSMUSG00000013089,ENSMUSG00000019878,ENSMUSG00000019947,ENSMUSG00000020037,ENSMUSG00000020472,ENSMUSG00000020484,ENSMUSG00000020889,ENSMUSG00000021025,ENSMUSG00000021250,ENSMUSG00000021367,ENSMUSG00000022338,ENSMUSG00000023391,ENSMUSG00000023932,ENSMUSG00000023951,ENSMUSG00000024283,ENSMUSG00000024810,ENSMUSG00000024826,ENSMUSG00000025049,ENSMUSG00000025316,ENSMUSG00000025993,ENSMUSG00000026174,ENSMUSG00000026222,ENSMUSG00000027651,ENSMUSG00000027803,ENSMUSG00000028329,ENSMUSG00000028341,ENSMUSG00000028496,ENSMUSG00000029135,ENSMUSG00000030087,ENSMUSG00000030699,ENSMUSG00000030801,ENSMUSG00000030865,ENSMUSG00000032515,ENSMUSG00000034042,ENSMUSG00000036980,ENSMUSG00000037868,ENSMUSG00000042508,ENSMUSG00000042918,ENSMUSG00000045639,ENSMUSG00000045954,ENSMUSG00000046470,ENSMUSG00000052430,ENSMUSG00000055116,ENSMUSG00000055341,ENSMUSG00000056592,ENSMUSG00000056749,ENSMUSG00000056851,ENSMUSG00000056962,ENSMUSG00000058444,ENSMUSG00000058886,ENSMUSG00000059824,ENSMUSG00000061079,ENSMUSG00000061517,ENSMUSG00000063281,ENSMUSG00000063889,ENSMUSG00000066687,ENSMUSG00000097571	Corpus_Striatum
query_1	TRUE	1.47462e-09	1738	1893	200	0.105652	0.115075	GO:1903508	GO:BP	positive regulation of nucleic acid-templated transcription	27205	24159	c("GO:0097659", "GO:1902680", "GO:1903506")	IEA,ISO IEA,IDA,IDA IMP IGI ISO IEA,IDA IGI IEA,IBA,IDA,IMP,IDA IMP IGI ISO IEA,IMP ISO IEA,ISO IEA,IDA IMP IGI IEA,ISO,IDA ISO IEA,ISO,ISO IEA,ISO IEA,IDA TAS,ISO IEA,IEA,IDA ISO IEA,IDA,ISS ISO IEA,IDA IMP IGI ISO IEA,IDA ISO IEA,ISS ISO IEA,IDA IPI IMP ISO IEA,ISS ISO IEA,IGI,IEA,IEA,ISO IEA,IEA,ISO IEA,IDA ISO IEA,IDA IBA,IDA ISO IEA,IDA,IDA IMP ISO IBA IEA,ISO IEA,IDA,IMP ISO IBA,IMP,IMP ISO IEA,IEA,IMP ISO IEA,ISS IEA,ISO IEA,IGI,IMP IBA,IEA,TAS,ISO IEA,ISS ISO NAS IEA,IEA,IDA IMP ISO IEA,ISS ISO IEA,ISO IEA,IMP IBA,ISO,ISS ISO IEA,IDA IMP ISO IEA,ISO IEA,IMP,ISO,ISO IBA IEA,IDA,IBA,IEA,IEA,ISO IBA IEA,IMP,ISS ISO IEA,ISO IEA,IDA IMP IGI ISO IEA,IGI,IEA,IEA,ISO IBA IEA,IDA IGI IEA,IDA ISO IEA,IMP ISO,ISO IEA,IDA IBA,ISS ISO IEA,IDA IGI IBA,ISO IEA,ISO IEA,ISS ISO IBA IEA,IDA IMP IBA,IGI,IDA IGI ISO IEA,ISS ISO IEA,IDA ISO IEA,ISS ISO NAS IEA,ISS ISO IEA,IDA ISS ISO IBA IEA,IDA ISO IEA,ISO IEA,IDA,IDA ISO IEA,IDA ISO IEA,ISS ISO IEA,ISO IEA,ISS ISO IEA,IDA IEA,IMP IGI ISO IEA,ISO IEA,ISO IEA,IEA,IDA IMP IGI ISO IEA,ISO IEA,ISS ISO IEA,ISS ISO IEA,IMP,IDA,IDA IGI ISO IEA,IEA,IMP,IGI ISO IBA TAS IEA,IGI,ISS ISO NAS IEA,ISO IEA,IDA IMP ISO IEA,ISS ISO IEA,IDA IGI ISO IBA TAS IEA,IGI,ISO,IDA IMP IBA,ISS ISO IEA,ISO NAS IEA,IDA IMP IGI ISS ISO IEA,IDA ISS ISO IEA,ISO IEA,IDA IMP ISS ISO IEA,IDA IGI ISO IEA,ISO IEA,IDA IMP IGI ISS ISO IEA,ISO IEA,ISO IBA IEA,IDA ISO IEA,ISO IBA IEA,IBA,IGI,ISO IEA,IDA IMP,IMP IGI ISS ISO IEA,IEA,ISO IEA,IDA IMP ISO IEA,ISO,IDA IBA,IDA ISO IBA IEA,ISO IEA,IDA,ISO,IDA ISO IEA,ISO IEA,IEA,ISO IEA,IDA,ISO IEA,IDA IGI ISS ISO IEA,IEA,IDA IMP IGI ISO IBA IEA,IDA ISO IEA,IEA,IMP ISO IEA,IDA IMP IGI ISO IEA,IDA IMP ISO,ISO,ISS ISO IEA,IMP,ISS ISO IEA,ISO IEA,ISO IEA,ISO IEA,IEA,IEA,IDA,IDA ISO IBA IEA,IEA,IDA IMP ISO IBA IEA,ISO IEA,IGI,ISS ISO IEA,IDA IEA,IEA,IEA,ISS ISO,ISS ISO IEA,IMP,IEA,IDA,IDA ISS ISO IBA IEA,ISO,IEA,NAS,IDA IGI,IGI	ENSMUSG00000000078,ENSMUSG00000000120,ENSMUSG00000000182,ENSMUSG00000000567,ENSMUSG00000001493,ENSMUSG00000001552,ENSMUSG00000002428,ENSMUSG00000002578,ENSMUSG00000002633,ENSMUSG00000003184,ENSMUSG00000003949,ENSMUSG00000004043,ENSMUSG00000004056,ENSMUSG00000004151,ENSMUSG00000004328,ENSMUSG00000005698,ENSMUSG00000005774,ENSMUSG00000006705,ENSMUSG00000008398,ENSMUSG00000009097,ENSMUSG00000013089,ENSMUSG00000014039,ENSMUSG00000014767,ENSMUSG00000015839,ENSMUSG00000016477,ENSMUSG00000017561,ENSMUSG00000017724,ENSMUSG00000018433,ENSMUSG00000018669,ENSMUSG00000018849,ENSMUSG00000019803,ENSMUSG00000019878,ENSMUSG00000019947,ENSMUSG00000019969,ENSMUSG00000020037,ENSMUSG00000020160,ENSMUSG00000020248,ENSMUSG00000020472,ENSMUSG00000020484,ENSMUSG00000020572,ENSMUSG00000020644,ENSMUSG00000020889,ENSMUSG00000020893,ENSMUSG00000021025,ENSMUSG00000021039,ENSMUSG00000021250,ENSMUSG00000021253,ENSMUSG00000021367,ENSMUSG00000021379,ENSMUSG00000021775,ENSMUSG00000021848,ENSMUSG00000021974,ENSMUSG00000022018,ENSMUSG00000022338,ENSMUSG00000022471,ENSMUSG00000022510,ENSMUSG00000022556,ENSMUSG00000022895,ENSMUSG00000023075,ENSMUSG00000023932,ENSMUSG00000023951,ENSMUSG00000023994,ENSMUSG00000024143,ENSMUSG00000024206,ENSMUSG00000024498,ENSMUSG00000024560,ENSMUSG00000024810,ENSMUSG00000024826,ENSMUSG00000025034,ENSMUSG00000025049,ENSMUSG00000025083,ENSMUSG00000025316,ENSMUSG00000025782,ENSMUSG00000025917,ENSMUSG00000025958,ENSMUSG00000025993,ENSMUSG00000026077,ENSMUSG00000026174,ENSMUSG00000026571,ENSMUSG00000026572,ENSMUSG00000026586,ENSMUSG00000026814,ENSMUSG00000026843,ENSMUSG00000027208,ENSMUSG00000027651,ENSMUSG00000027803,ENSMUSG00000028017,ENSMUSG00000028195,ENSMUSG00000028211,ENSMUSG00000028291,ENSMUSG00000028329,ENSMUSG00000028341,ENSMUSG00000028496,ENSMUSG00000028565,ENSMUSG00000028899,ENSMUSG00000029014,ENSMUSG00000029110,ENSMUSG00000029135,ENSMUSG00000029716,ENSMUSG00000030057,ENSMUSG00000030087,ENSMUSG00000030093,ENSMUSG00000030094,ENSMUSG00000030528,ENSMUSG00000030551,ENSMUSG00000030699,ENSMUSG00000030970,ENSMUSG00000031077,ENSMUSG00000031134,ENSMUSG00000031665,ENSMUSG00000031681,ENSMUSG00000031910,ENSMUSG00000032078,ENSMUSG00000032475,ENSMUSG00000032508,ENSMUSG00000032515,ENSMUSG00000032744,ENSMUSG00000034042,ENSMUSG00000035529,ENSMUSG00000036585,ENSMUSG00000036822,ENSMUSG00000036980,ENSMUSG00000037010,ENSMUSG00000037169,ENSMUSG00000037174,ENSMUSG00000037225,ENSMUSG00000037447,ENSMUSG00000037523,ENSMUSG00000038909,ENSMUSG00000039033,ENSMUSG00000039117,ENSMUSG00000039191,ENSMUSG00000039410,ENSMUSG00000039745,ENSMUSG00000039910,ENSMUSG00000041324,ENSMUSG00000042354,ENSMUSG00000042406,ENSMUSG00000042472,ENSMUSG00000042496,ENSMUSG00000042903,ENSMUSG00000043962,ENSMUSG00000044150,ENSMUSG00000044583,ENSMUSG00000044674,ENSMUSG00000045322,ENSMUSG00000045515,ENSMUSG00000045598,ENSMUSG00000045658,ENSMUSG00000045903,ENSMUSG00000045954,ENSMUSG00000045969,ENSMUSG00000046470,ENSMUSG00000047989,ENSMUSG00000048109,ENSMUSG00000049532,ENSMUSG00000049791,ENSMUSG00000050288,ENSMUSG00000051341,ENSMUSG00000051469,ENSMUSG00000052040,ENSMUSG00000052430,ENSMUSG00000052684,ENSMUSG00000053007,ENSMUSG00000053110,ENSMUSG00000053470,ENSMUSG00000054321,ENSMUSG00000054717,ENSMUSG00000055116,ENSMUSG00000055435,ENSMUSG00000056592,ENSMUSG00000056708,ENSMUSG00000056749,ENSMUSG00000056962,ENSMUSG00000058886,ENSMUSG00000059540,ENSMUSG00000059824,ENSMUSG00000059842,ENSMUSG00000059897,ENSMUSG00000061517,ENSMUSG00000063049,ENSMUSG00000063281,ENSMUSG00000063632,ENSMUSG00000063659,ENSMUSG00000063889,ENSMUSG00000066687,ENSMUSG00000068551,ENSMUSG00000068959,ENSMUSG00000069171,ENSMUSG00000071112,ENSMUSG00000072872,ENSMUSG00000073791,ENSMUSG00000074637,ENSMUSG00000074934,ENSMUSG00000076431,ENSMUSG00000078496,ENSMUSG00000091474,ENSMUSG00000092558,ENSMUSG00000095139,ENSMUSG00000097571	Hypothalamus
