## Supplementary Table 1 for "Chronobiological rhythms control of site- and cell-specific miRNA and mRNA genes and networks across the central nervous system" (part 32 of 61)

### Sheet: Table_S6 (continued)
Supplementary Table 6. Pathways that are enriched in cycling mRNA genes across all tissues (adjusted p-value < 0.05). Values in the "p_value" column are adjusted for multiple testing.
query_1	TRUE	5.27367e-79	1836	7703	940	0.12203	0.511983	GO:0035639	GO:MF	purine ribonucleoside triphosphate binding	25177	5385	c("GO:0043168", "GO:1901265")	IEA,IEA,IEA,ISO IEA,ISO IEA,ISO IEA,ISS ISO IEA,IEA,IEA,IEA,IDA ISO IBA IEA,ISS ISO IEA,IEA,IBA IEA,IBA NAS IEA,ISS ISO IEA,IEA,ISO IEA,IDA,IEA,IEA,IDA ISO IBA IEA,IEA,IEA,IEA,IEA,IEA,IBA IEA,IEA,IEA,IEA,IEA,IEA,ISO IEA,IEA,IEA,ISS ISO IEA,IEA,IBA IEA,IEA,IEA,IEA,IEA,IEA,IDA IEA,IEA,IDA ISO IEA,IEA,IEA,IEA,IEA,ISS ISO IBA IEA,IEA,IEA,ISO IBA IEA,ISS ISO IEA,IDA ISO IEA,ISO IEA,IDA ISO IEA,IEA,IEA,IDA IMP IEA,IEA,ISO IEA,IEA,ISO IEA,IEA,IEA,IEA,IEA,IEA,IEA,ISO IEA,IEA,ISO IBA IEA,IEA,IEA,IEA,IEA,IEA,ISO IEA,IEA,ISS ISO IBA IEA,IEA,IEA,IEA,IEA,IEA,ISS ISO IEA,IEA,ISO IBA IEA,IEA,IDA ISO IEA,IEA,ISO IEA,IEA,IEA,IEA,IEA,IEA,IEA,IEA,IEA,ISO IBA IEA,IEA,IEA,ISO IEA,IDA IBA IEA,ISO IBA IEA,IEA,ISS ISO IEA,IEA,IEA,IEA,IEA,IBA IEA,IEA,IBA IEA,IEA,ISS ISO IEA,IEA,ISS ISO IEA,IEA,IEA,IEA,IEA,ISO IEA,IEA,IEA,ISS ISO IEA,IEA,IEA,ISS ISO IEA,IEA,IEA,IEA,IEA,ISS ISO IEA,ISO IEA,IEA,IEA,IEA,IEA,IEA,IEA,ISS ISO IBA IEA,ISO IEA,IEA,IEA,IEA,IEA,IEA,IBA IEA,ISS IEA,IEA,IEA,IEA,IEA,IEA,IEA,IEA,ISS ISO IEA,ISO IEA,IEA,IDA ISO IEA,IEA,ISO IBA IEA,IEA,IEA,IEA,ISO IEA,IEA,IEA,IEA,IEA,IBA TAS IEA,IDA IEA,IEA,IBA IEA,IEA,ISO IEA,IBA IEA,ISO IEA,IEA,IEA,IEA,IEA,IEA,IEA,IEA,IEA,IEA,IEA,IEA,IEA,IEA,IEA,ISO IEA,IEA,IEA,IDA IEA,IEA,ISO IEA,IEA,IEA,IEA,IEA,IEA,IEA,ISO IEA,IEA,IEA,ISS ISO IEA,IEA,IEA,IBA IEA,IEA,IEA,ISS ISO IBA IEA,ISS IEA,IEA,IEA,IEA,IEA,IEA,IEA,IDA ISO IEA,ISS ISO IBA IEA,IDA,IEA,IEA,IEA,IEA,ISS ISO IBA IEA,IEA,IEA,ISO IEA,ISO IEA,IEA,IEA,ISO IBA IEA,ISO IEA,IEA,IEA,IEA,ISS ISO IEA,IEA,IEA,ISO IEA,IEA,IEA,IEA,IEA,ISO IEA,IEA,ISS ISO IEA,IEA,IEA,ISO IEA,IEA,IDA IEA,IEA,IEA,IEA,ISS IBA IEA,IEA,IEA,IEA,IEA,IDA IEA,IEA,IEA,IEA,IEA,IEA,IEA,ISS ISO IBA IEA,ISO IEA,IEA,IEA,IEA,IEA,ISO IBA IEA,ISS IEA,ISS ISO IEA,IDA ISO IEA,IDA ISO IEA,IEA,IEA,IEA,IEA,IEA,IEA,IBA IEA,ISO IEA,IEA,IEA,ISS ISO IEA,IEA,ISO IEA,ISO IEA,IBA IEA,IEA,IEA,IEA,IEA,IEA,IEA,ISO IEA,IEA,IEA,IEA,IEA,IEA,IEA,IBA IEA,ISS ISO IEA,IEA,IEA,IEA,ISO IEA,IEA,ISS ISO IEA,IEA,IEA,IEA,IEA,IEA,IDA ISO IBA IEA,ISS ISO IEA,IEA,IEA,IEA,ISS ISO IEA,IEA,IEA,IEA,IEA,IEA,ISO IEA,IEA,IEA,IEA,ISO IEA,IEA,IMP ISO IBA IEA,IDA ISO IBA IEA,IEA,ISO IEA,IEA,ISS ISO IBA IEA,ISS IEA,IEA,IEA,IEA,IEA,IEA,ISS ISO IEA,IEA,IEA,IEA,ISS ISO IEA,IEA,IBA IEA,IDA,IEA,IEA,ISO IEA,IEA,IEA,IEA,IEA,IEA,IEA,ISO IEA,IEA,IEA,IEA,ISO IEA,IEA,ISO IEA,IEA,IEA,IEA,IEA,IEA,IEA,IEA,IEA,IEA,ISS ISO IEA,IEA,IEA,IEA,ISO IEA,IDA ISO IEA,IEA,IEA,ISO IBA IEA,ISS ISO IEA,IEA,IEA,IEA,IEA,IEA,IEA,ISO IEA,IEA,IEA,IEA,IEA,IEA,IEA,IEA,IEA,IEA,ISO IEA,IDA ISO IEA,IEA,IEA,ISS ISO IEA,IEA,IEA,IEA,IEA,IEA,ISS ISO IBA IEA,ISS IEA,IEA,IEA,IEA,IEA,IEA,ISS ISO IEA,ISO IEA,IEA,IEA,IEA,IDA ISO IBA IEA,IEA,IEA,ISS ISO IBA IEA,ISO IBA IEA,IBA IEA,IEA,IEA,ISO IEA,IEA,IEA,ISO,IEA,IDA IMP ISO IEA,IEA,IEA,IEA,ISO IEA,IEA,ISS ISO IEA,IEA,IEA,ISS ISO IEA,IEA,IEA,IEA,IDA ISO IEA,IEA,IEA,IEA,IEA,IDA ISO IBA IEA,IEA,IBA IEA,IDA,ISO IEA,ISS ISO IEA,IEA,IEA,IEA,ISO IEA,IEA,IEA,IEA,ISO IEA,IEA,IEA,IEA,IEA,IEA,IEA,IEA,IEA,IEA,IEA,IBA IEA,IEA,ISO IEA,ISO,IEA,ISS ISO IEA,IEA,IEA,ISO IEA,IEA,IEA,IEA,IEA,IEA,IEA,ISS ISO IEA,IEA,IEA,IEA,IEA,IEA,IEA,IEA,IEA,IEA,IEA,IEA,IEA,IEA,IEA,IEA,IEA,IEA,IEA,IDA IEA,ISO IEA,IBA IEA,IEA,ISO IEA,IBA IEA,IEA,IEA,IDA,IEA,ISS ISO IEA,IEA,IEA,IDA IEA,ISO IEA,ISS ISO IEA,ISO IEA,IEA,IEA,IEA,IEA,IEA,IBA IEA,IEA,IEA,IDA,IEA,IEA,IEA,IEA,IEA,IEA,IEA,IEA,IEA,ISS ISO IBA IEA,IEA,ISS ISO IBA IEA,IEA,IEA,IEA,IEA,IEA,IEA,IEA,IEA,ISO IEA,IEA,IEA,ISO IEA,IEA,IEA,IEA,ISO IEA,ISO IBA IEA,IEA,IDA IEA,IEA,IEA,IEA,IEA,IEA,IEA,IEA,IEA,IEA,IEA,IEA,IEA,ISS ISO IEA,IEA,IEA,IEA,IEA,IEA,IEA,IBA IEA,IEA,IEA,IEA,IEA,IEA,IEA,IEA,IEA,ISA IEA,IEA,IEA,IEA,IEA,IEA,IEA,ISO IEA,IEA,IEA,IBA IEA,ISO IBA IEA,IEA,ISO IEA,ISO IBA IEA,IEA,IEA,ISS IEA,IEA,IEA,IEA,IEA,IEA,IEA,IEA,ISS ISO IEA,IEA,IEA,IEA,IEA,IEA,IEA,IEA,IEA,IEA,IEA,ISS ISO IEA,IEA,IEA,ISS ISO IEA,IEA,ISO IEA,IEA,IEA,IEA,IDA ISO IEA,IEA,ISO IEA,IEA,IEA,ISS IEA,IEA,IEA,IBA IEA,IEA,IEA,IEA,IEA,IEA,IEA,IEA,IEA,IEA,IEA,IEA,IEA,IEA,IEA,TAS,IEA,ISS ISO IEA,IEA,ISS ISO IEA,IBA NAS IEA,IEA,ISS ISO IEA,IEA,IEA,ISO IEA,IEA,IEA,IEA,ISO IBA IEA,ISO IEA,IEA,IEA,ISO IEA,ISO IEA,ISS ISO NAS IEA,IEA,IEA,IEA,IEA,IEA,ISS ISO IEA,IEA,IBA,IBA IEA,IEA,IBA IEA,ISS ISO IBA IEA,IEA,IEA,IEA,ISO IEA,IEA,IEA,IEA,IEA,IEA,IEA,IDA IEA,IEA,ISS ISO IEA,IEA,IEA,IBA IEA,IMP IBA IEA,ISO IEA,ISO IEA,IEA,IEA,IEA,IBA IEA,ISO IEA,ISO IEA,IEA,IEA,ISS ISO IEA,IEA,IEA,IEA,IEA,IEA,IEA,IEA,IEA,IEA,IEA,IEA,ISS ISO IEA,IEA,IDA IBA IEA,IEA,ISS ISO IEA,ISS ISO IEA,IEA,IEA,IEA,IEA,IEA,IEA,IDA ISS ISO IEA,IEA,IEA,IEA,IEA,IEA,IEA,IEA,IEA,IBA IEA,IEA,IEA,IEA,ISO IEA,IEA,IBA IEA,IEA,IEA,IBA IEA,IEA,ISO IEA,IEA,ISS ISO IBA IEA,IEA,ISS ISO IBA IEA,ISS ISO IBA IEA,IEA,IEA,IMP ISO IBA TAS IEA,IEA,IEA,IEA,IDA ISO IBA IEA,IEA,ISO IBA IEA,ISO IEA,IEA,IEA,IEA,ISO IBA IEA,IBA TAS IEA,IEA,IEA,ISS ISO IBA IEA,IEA,IEA,IBA IEA,ISS ISO IEA,ISO IEA,IEA,IEA,ISO IEA,ISO IEA,IDA IEA,IEA,IBA IEA,IEA,IEA,IBA IEA,IEA,IEA,IEA,IEA,IEA,ISO,IEA,IEA,IEA,IEA,IEA,IEA,IEA,IEA,IEA,IEA,IEA,IBA IEA,ISO IEA,IBA IEA,IEA,IEA,IEA,IEA,IBA IEA,IEA,IBA IEA,ISO IEA,IEA,IEA,IEA,IEA,IEA,IEA,ISS ISO IBA IEA,IEA,IEA,IEA,IEA,ISS ISO IBA IEA,IEA,IEA,IEA,IEA,IEA,ISO IEA,IEA,IEA,IEA,IEA,IEA,IEA,IEA,IDA,IEA,ISO IEA,IEA,ISS ISO IEA,IEA,IEA,IEA,IEA,IEA,IEA,ISO IEA,IEA,ISO IEA,IEA,ISS IEA,IEA,ISS ISO IEA,ISS ISO IEA,IEA,IMP IBA IEA,ISO IEA,IEA,IEA,IEA,IEA,IBA IEA,IEA,IEA,IEA,IEA,IEA,IEA,IEA,IDA ISO IBA IEA,IEA,IEA,IEA,IBA IEA,ISS ISO IBA IEA,IBA IEA,ISO IEA,IBA IEA,IBA IEA,ISO IEA,ISO IEA,IEA,IEA,ISO IBA IEA,IEA,IEA,IEA,ISO IBA IEA,IEA,IEA,IBA IEA,IBA IEA,ISO IEA,IBA IEA,IEA,IEA,IEA,IEA,ISS ISO IEA	ENSMUSG00000000127,ENSMUSG00000000149,ENSMUSG00000000339,ENSMUSG00000000441,ENSMUSG00000000530,ENSMUSG00000000532,ENSMUSG00000000631,ENSMUSG00000000711,ENSMUSG00000000787,ENSMUSG00000001270,ENSMUSG00000001323,ENSMUSG00000001380,ENSMUSG00000001416,ENSMUSG00000001473,ENSMUSG00000001525,ENSMUSG00000001630,ENSMUSG00000001674,ENSMUSG00000001729,ENSMUSG00000001774,ENSMUSG00000001783,ENSMUSG00000001833,ENSMUSG00000001847,ENSMUSG00000001924,ENSMUSG00000002010,ENSMUSG00000002059,ENSMUSG00000002205,ENSMUSG00000002227,ENSMUSG00000002233,ENSMUSG00000002409,ENSMUSG00000002413,ENSMUSG00000002428,ENSMUSG00000002550,ENSMUSG00000002748,ENSMUSG00000002763,ENSMUSG00000002870,ENSMUSG00000002949,ENSMUSG00000003037,ENSMUSG00000003228,ENSMUSG00000003234,ENSMUSG00000003345,ENSMUSG00000003360,ENSMUSG00000003644,ENSMUSG00000003660,ENSMUSG00000003808,ENSMUSG00000003868,ENSMUSG00000004069,ENSMUSG00000004085,ENSMUSG00000004187,ENSMUSG00000004233,ENSMUSG00000004317,ENSMUSG00000004319,ENSMUSG00000004451,ENSMUSG00000004591,ENSMUSG00000004677,ENSMUSG00000004771,ENSMUSG00000004788,ENSMUSG00000004865,ENSMUSG00000004936,ENSMUSG00000005034,ENSMUSG00000005102,ENSMUSG00000005251,ENSMUSG00000005469,ENSMUSG00000005481,ENSMUSG00000005534,ENSMUSG00000005580,ENSMUSG00000005907,ENSMUSG00000005951,ENSMUSG00000006019,ENSMUSG00000006273,ENSMUSG00000006281,ENSMUSG00000006386,ENSMUSG00000006445,ENSMUSG00000006494,ENSMUSG00000006517,ENSMUSG00000006699,ENSMUSG00000006728,ENSMUSG00000006740,ENSMUSG00000007029,ENSMUSG00000007411,ENSMUSG00000007610,ENSMUSG00000007613,ENSMUSG00000007739,ENSMUSG00000007815,ENSMUSG00000009293,ENSMUSG00000009376,ENSMUSG00000009563,ENSMUSG00000009566,ENSMUSG00000009681,ENSMUSG00000009828,ENSMUSG00000009907,ENSMUSG00000010755,ENSMUSG00000011148,ENSMUSG00000012519,ENSMUSG00000012609,ENSMUSG00000013629,ENSMUSG00000013736,ENSMUSG00000014361,ENSMUSG00000014426,ENSMUSG00000014554,ENSMUSG00000014850,ENSMUSG00000014932,ENSMUSG00000015016,ENSMUSG00000015085,ENSMUSG00000015087,ENSMUSG00000015120,ENSMUSG00000015133,ENSMUSG00000015243,ENSMUSG00000015357,ENSMUSG00000015656,ENSMUSG00000015961,ENSMUSG00000016018,ENSMUSG00000016308,ENSMUSG00000016528,ENSMUSG00000016757,ENSMUSG00000017405,ENSMUSG00000017418,ENSMUSG00000017485,ENSMUSG00000017686,ENSMUSG00000017715,ENSMUSG00000017765,ENSMUSG00000017830,ENSMUSG00000017831,ENSMUSG00000017837,ENSMUSG00000017868,ENSMUSG00000017999,ENSMUSG00000018166,ENSMUSG00000018209,ENSMUSG00000018395,ENSMUSG00000018398,ENSMUSG00000018417,ENSMUSG00000018425,ENSMUSG00000018474,ENSMUSG00000018547,ENSMUSG00000018583,ENSMUSG00000018707,ENSMUSG00000018796,ENSMUSG00000018841,ENSMUSG00000018846,ENSMUSG00000018848,ENSMUSG00000018900,ENSMUSG00000018932,ENSMUSG00000018995,ENSMUSG00000019066,ENSMUSG00000019143,ENSMUSG00000019432,ENSMUSG00000019478,ENSMUSG00000019577,ENSMUSG00000019779,ENSMUSG00000019794,ENSMUSG00000019832,ENSMUSG00000019863,ENSMUSG00000019917,ENSMUSG00000019944,ENSMUSG00000019977,ENSMUSG00000020015,ENSMUSG00000020048,ENSMUSG00000020075,ENSMUSG00000020076,ENSMUSG00000020079,ENSMUSG00000020088,ENSMUSG00000020115,ENSMUSG00000020132,ENSMUSG00000020149,ENSMUSG00000020175,ENSMUSG00000020190,ENSMUSG00000020228,ENSMUSG00000020277,ENSMUSG00000020307,ENSMUSG00000020334,ENSMUSG00000020361,ENSMUSG00000020366,ENSMUSG00000020380,ENSMUSG00000020385,ENSMUSG00000020386,ENSMUSG00000020390,ENSMUSG00000020440,ENSMUSG00000020444,ENSMUSG00000020451,ENSMUSG00000020457,ENSMUSG00000020459,ENSMUSG00000020486,ENSMUSG00000020513,ENSMUSG00000020516,ENSMUSG00000020527,ENSMUSG00000020580,ENSMUSG00000020608,ENSMUSG00000020611,ENSMUSG00000020620,ENSMUSG00000020623,ENSMUSG00000020638,ENSMUSG00000020677,ENSMUSG00000020697,ENSMUSG00000020705,ENSMUSG00000020708,ENSMUSG00000020719,ENSMUSG00000020721,ENSMUSG00000020752,ENSMUSG00000020766,ENSMUSG00000020794,ENSMUSG00000020802,ENSMUSG00000020827,ENSMUSG00000020865,ENSMUSG00000020900,ENSMUSG00000020917,ENSMUSG00000020929,ENSMUSG00000020935,ENSMUSG00000020941,ENSMUSG00000021044,ENSMUSG00000021048,ENSMUSG00000021069,ENSMUSG00000021112,ENSMUSG00000021115,ENSMUSG00000021149,ENSMUSG00000021178,ENSMUSG00000021236,ENSMUSG00000021240,ENSMUSG00000021245,ENSMUSG00000021266,ENSMUSG00000021270,ENSMUSG00000021279,ENSMUSG00000021385,ENSMUSG00000021400,ENSMUSG00000021413,ENSMUSG00000021420,ENSMUSG00000021483,ENSMUSG00000021500,ENSMUSG00000021559,ENSMUSG00000021589,ENSMUSG00000021620,ENSMUSG00000021635,ENSMUSG00000021646,ENSMUSG00000021666,ENSMUSG00000021701,ENSMUSG00000021712,ENSMUSG00000021754,ENSMUSG00000021772,ENSMUSG00000021794,ENSMUSG00000021796,ENSMUSG00000021820,ENSMUSG00000021832,ENSMUSG00000021877,ENSMUSG00000021884,ENSMUSG00000021918,ENSMUSG00000021936,ENSMUSG00000021948,ENSMUSG00000021959,ENSMUSG00000022110,ENSMUSG00000022234,ENSMUSG00000022241,ENSMUSG00000022272,ENSMUSG00000022360,ENSMUSG00000022386,ENSMUSG00000022442,ENSMUSG00000022443,ENSMUSG00000022533,ENSMUSG00000022538,ENSMUSG00000022562,ENSMUSG00000022607,ENSMUSG00000022610,ENSMUSG00000022617,ENSMUSG00000022621,ENSMUSG00000022629,ENSMUSG00000022668,ENSMUSG00000022673,ENSMUSG00000022722,ENSMUSG00000022789,ENSMUSG00000022791,ENSMUSG00000022792,ENSMUSG00000022822,ENSMUSG00000022827,ENSMUSG00000022881,ENSMUSG00000022884,ENSMUSG00000022897,ENSMUSG00000022911,ENSMUSG00000022962,ENSMUSG00000022994,ENSMUSG00000023004,ENSMUSG00000023277,ENSMUSG00000023286,ENSMUSG00000023353,ENSMUSG00000023460,ENSMUSG00000023852,ENSMUSG00000023944,ENSMUSG00000023952,ENSMUSG00000024006,ENSMUSG00000024014,ENSMUSG00000024042,ENSMUSG00000024065,ENSMUSG00000024068,ENSMUSG00000024070,ENSMUSG00000024096,ENSMUSG00000024122,ENSMUSG00000024130,ENSMUSG00000024143,ENSMUSG00000024151,ENSMUSG00000024177,ENSMUSG00000024235,ENSMUSG00000024242,ENSMUSG00000024247,ENSMUSG00000024254,ENSMUSG00000024339,ENSMUSG00000024359,ENSMUSG00000024382,ENSMUSG00000024383,ENSMUSG00000024404,ENSMUSG00000024429,ENSMUSG00000024493,ENSMUSG00000024527,ENSMUSG00000024576,ENSMUSG00000024587,ENSMUSG00000024620,ENSMUSG00000024621,ENSMUSG00000024639,ENSMUSG00000024697,ENSMUSG00000024712,ENSMUSG00000024759,ENSMUSG00000024769,ENSMUSG00000024772,ENSMUSG00000024782,ENSMUSG00000024789,ENSMUSG00000024843,ENSMUSG00000024858,ENSMUSG00000024870,ENSMUSG00000024878,ENSMUSG00000024899,ENSMUSG00000024921,ENSMUSG00000024941,ENSMUSG00000024943,ENSMUSG00000024944,ENSMUSG00000024948,ENSMUSG00000024981,ENSMUSG00000025059,ENSMUSG00000025175,ENSMUSG00000025178,ENSMUSG00000025194,ENSMUSG00000025199,ENSMUSG00000025209,ENSMUSG00000025228,ENSMUSG00000025266,ENSMUSG00000025271,ENSMUSG00000025357,ENSMUSG00000025358,ENSMUSG00000025375,ENSMUSG00000025393,ENSMUSG00000025417,ENSMUSG00000025428,ENSMUSG00000025499,ENSMUSG00000025574,ENSMUSG00000025580,ENSMUSG00000025613,ENSMUSG00000025742,ENSMUSG00000025757,ENSMUSG00000025854,ENSMUSG00000025915,ENSMUSG00000025980,ENSMUSG00000026027,ENSMUSG00000026074,ENSMUSG00000026094,ENSMUSG00000026098,ENSMUSG00000026172,ENSMUSG00000026187,ENSMUSG00000026198,ENSMUSG00000026201,ENSMUSG00000026202,ENSMUSG00000026223,ENSMUSG00000026245,ENSMUSG00000026277,ENSMUSG00000026281,ENSMUSG00000026304,ENSMUSG00000026341,ENSMUSG00000026356,ENSMUSG00000026393,ENSMUSG00000026404,ENSMUSG00000026409,ENSMUSG00000026426,ENSMUSG00000026433,ENSMUSG00000026437,ENSMUSG00000026447,ENSMUSG00000026473,ENSMUSG00000026489,ENSMUSG00000026490,ENSMUSG00000026558,ENSMUSG00000026575,ENSMUSG00000026584,ENSMUSG00000026615,ENSMUSG00000026618,ENSMUSG00000026622,ENSMUSG00000026662,ENSMUSG00000026667,ENSMUSG00000026709,ENSMUSG00000026749,ENSMUSG00000026761,ENSMUSG00000026773,ENSMUSG00000026806,ENSMUSG00000026836,ENSMUSG00000026842,ENSMUSG00000026848,ENSMUSG00000026849,ENSMUSG00000026864,ENSMUSG00000026878,ENSMUSG00000026896,ENSMUSG00000026944,ENSMUSG00000027011,ENSMUSG00000027048,ENSMUSG00000027078,ENSMUSG00000027079,ENSMUSG00000027108,ENSMUSG00000027177,ENSMUSG00000027185,ENSMUSG00000027207,ENSMUSG00000027274,ENSMUSG00000027293,ENSMUSG00000027359,ENSMUSG00000027365,ENSMUSG00000027394,ENSMUSG00000027496,ENSMUSG00000027513,ENSMUSG00000027519,ENSMUSG00000027580,ENSMUSG00000027605,ENSMUSG00000027610,ENSMUSG00000027639,ENSMUSG00000027655,ENSMUSG00000027665,ENSMUSG00000027668,ENSMUSG00000027722,ENSMUSG00000027765,ENSMUSG00000027770,ENSMUSG00000027774,ENSMUSG00000027823,ENSMUSG00000027852,ENSMUSG00000027905,ENSMUSG00000027931,ENSMUSG00000027935,ENSMUSG00000027952,ENSMUSG00000028005,ENSMUSG00000028030,ENSMUSG00000028032,ENSMUSG00000028057,ENSMUSG00000028107,ENSMUSG00000028126,ENSMUSG00000028127,ENSMUSG00000028214,ENSMUSG00000028268,ENSMUSG00000028274,ENSMUSG00000028277,ENSMUSG00000028284,ENSMUSG00000028292,ENSMUSG00000028410,ENSMUSG00000028431,ENSMUSG00000028443,ENSMUSG00000028452,ENSMUSG00000028458,ENSMUSG00000028469,ENSMUSG00000028479,ENSMUSG00000028518,ENSMUSG00000028527,ENSMUSG00000028630,ENSMUSG00000028633,ENSMUSG00000028636,ENSMUSG00000028646,ENSMUSG00000028653,ENSMUSG00000028680,ENSMUSG00000028708,ENSMUSG00000028756,ENSMUSG00000028792,ENSMUSG00000028811,ENSMUSG00000028869,ENSMUSG00000028932,ENSMUSG00000028945,ENSMUSG00000028948,ENSMUSG00000028953,ENSMUSG00000028960,ENSMUSG00000028970,ENSMUSG00000028973,ENSMUSG00000028991,ENSMUSG00000028992,ENSMUSG00000029016,ENSMUSG00000029020,ENSMUSG00000029036,ENSMUSG00000029053,ENSMUSG00000029056,ENSMUSG00000029062,ENSMUSG00000029063,ENSMUSG00000029136,ENSMUSG00000029148,ENSMUSG00000029169,ENSMUSG00000029186,ENSMUSG00000029190,ENSMUSG00000029191,ENSMUSG00000029203,ENSMUSG00000029208,ENSMUSG00000029217,ENSMUSG00000029298,ENSMUSG00000029363,ENSMUSG00000029366,ENSMUSG00000029388,ENSMUSG00000029389,ENSMUSG00000029430,ENSMUSG00000029447,ENSMUSG00000029464,ENSMUSG00000029467,ENSMUSG00000029470,ENSMUSG00000029471,ENSMUSG00000029480,ENSMUSG00000029482,ENSMUSG00000029504,ENSMUSG00000029512,ENSMUSG00000029518,ENSMUSG00000029521,ENSMUSG00000029536,ENSMUSG00000029561,ENSMUSG00000029575,ENSMUSG00000029580,ENSMUSG00000029613,ENSMUSG00000029635,ENSMUSG00000029647,ENSMUSG00000029648,ENSMUSG00000029657,ENSMUSG00000029730,ENSMUSG00000029735,ENSMUSG00000029777,ENSMUSG00000029859,ENSMUSG00000029916,ENSMUSG00000030007,ENSMUSG00000030055,ENSMUSG00000030061,ENSMUSG00000030079,ENSMUSG00000030105,ENSMUSG00000030138,ENSMUSG00000030243,ENSMUSG00000030247,ENSMUSG00000030265,ENSMUSG00000030272,ENSMUSG00000030275,ENSMUSG00000030357,ENSMUSG00000030515,ENSMUSG00000030528,ENSMUSG00000030603,ENSMUSG00000030655,ENSMUSG00000030739,ENSMUSG00000030761,ENSMUSG00000030802,ENSMUSG00000030834,ENSMUSG00000030849,ENSMUSG00000030871,ENSMUSG00000030890,ENSMUSG00000030935,ENSMUSG00000030972,ENSMUSG00000030978,ENSMUSG00000030986,ENSMUSG00000031012,ENSMUSG00000031015,ENSMUSG00000031016,ENSMUSG00000031065,ENSMUSG00000031090,ENSMUSG00000031155,ENSMUSG00000031278,ENSMUSG00000031309,ENSMUSG00000031314,ENSMUSG00000031333,ENSMUSG00000031360,ENSMUSG00000031378,ENSMUSG00000031392,ENSMUSG00000031432,ENSMUSG00000031441,ENSMUSG00000031504,ENSMUSG00000031505,ENSMUSG00000031537,ENSMUSG00000031565,ENSMUSG00000031644,ENSMUSG00000031668,ENSMUSG00000031701,ENSMUSG00000031715,ENSMUSG00000031788,ENSMUSG00000031833,ENSMUSG00000031840,ENSMUSG00000031851,ENSMUSG00000031853,ENSMUSG00000031862,ENSMUSG00000031913,ENSMUSG00000031960,ENSMUSG00000031967,ENSMUSG00000031974,ENSMUSG00000032042,ENSMUSG00000032097,ENSMUSG00000032109,ENSMUSG00000032115,ENSMUSG00000032175,ENSMUSG00000032187,ENSMUSG00000032220,ENSMUSG00000032285,ENSMUSG00000032294,ENSMUSG00000032307,ENSMUSG00000032316,ENSMUSG00000032350,ENSMUSG00000032380,ENSMUSG00000032384,ENSMUSG00000032409,ENSMUSG00000032435,ENSMUSG00000032440,ENSMUSG00000032456,ENSMUSG00000032462,ENSMUSG00000032470,ENSMUSG00000032478,ENSMUSG00000032480,ENSMUSG00000032498,ENSMUSG00000032500,ENSMUSG00000032501,ENSMUSG00000032547,ENSMUSG00000032553,ENSMUSG00000032557,ENSMUSG00000032562,ENSMUSG00000032571,ENSMUSG00000032577,ENSMUSG00000032594,ENSMUSG00000032596,ENSMUSG00000032599,ENSMUSG00000032715,ENSMUSG00000032788,ENSMUSG00000032802,ENSMUSG00000032842,ENSMUSG00000032932,ENSMUSG00000033065,ENSMUSG00000033068,ENSMUSG00000033161,ENSMUSG00000033220,ENSMUSG00000033257,ENSMUSG00000033352,ENSMUSG00000033526,ENSMUSG00000033557,ENSMUSG00000033577,ENSMUSG00000033610,ENSMUSG00000033618,ENSMUSG00000033628,ENSMUSG00000033658,ENSMUSG00000033703,ENSMUSG00000033792,ENSMUSG00000033885,ENSMUSG00000033910,ENSMUSG00000033985,ENSMUSG00000034024,ENSMUSG00000034154,ENSMUSG00000034187,ENSMUSG00000034290,ENSMUSG00000034343,ENSMUSG00000034349,ENSMUSG00000034371,ENSMUSG00000034543,ENSMUSG00000034575,ENSMUSG00000034663,ENSMUSG00000034761,ENSMUSG00000034781,ENSMUSG00000034837,ENSMUSG00000034902,ENSMUSG00000034930,ENSMUSG00000034931,ENSMUSG00000034974,ENSMUSG00000034994,ENSMUSG00000035027,ENSMUSG00000035051,ENSMUSG00000035064,ENSMUSG00000035112,ENSMUSG00000035133,ENSMUSG00000035142,ENSMUSG00000035198,ENSMUSG00000035202,ENSMUSG00000035305,ENSMUSG00000035486,ENSMUSG00000035722,ENSMUSG00000035725,ENSMUSG00000035759,ENSMUSG00000035769,ENSMUSG00000035770,ENSMUSG00000035824,ENSMUSG00000035828,ENSMUSG00000035891,ENSMUSG00000035898,ENSMUSG00000035948,ENSMUSG00000036086,ENSMUSG00000036199,ENSMUSG00000036241,ENSMUSG00000036285,ENSMUSG00000036636,ENSMUSG00000036737,ENSMUSG00000036752,ENSMUSG00000036813,ENSMUSG00000037022,ENSMUSG00000037149,ENSMUSG00000037251,ENSMUSG00000037321,ENSMUSG00000037351,ENSMUSG00000037370,ENSMUSG00000037400,ENSMUSG00000037580,ENSMUSG00000037601,ENSMUSG00000037643,ENSMUSG00000037742,ENSMUSG00000037795,ENSMUSG00000037798,ENSMUSG00000037820,ENSMUSG00000037847,ENSMUSG00000037851,ENSMUSG00000037885,ENSMUSG00000037993,ENSMUSG00000038058,ENSMUSG00000038145,ENSMUSG00000038302,ENSMUSG00000038335,ENSMUSG00000038387,ENSMUSG00000038481,ENSMUSG00000038671,ENSMUSG00000038762,ENSMUSG00000038855,ENSMUSG00000038861,ENSMUSG00000038965,ENSMUSG00000038967,ENSMUSG00000038970,ENSMUSG00000039145,ENSMUSG00000039159,ENSMUSG00000039183,ENSMUSG00000039197,ENSMUSG00000039253,ENSMUSG00000039264,ENSMUSG00000039354,ENSMUSG00000039515,ENSMUSG00000039529,ENSMUSG00000039725,ENSMUSG00000039960,ENSMUSG00000040253,ENSMUSG00000040274,ENSMUSG00000040296,ENSMUSG00000040325,ENSMUSG00000040356,ENSMUSG00000040383,ENSMUSG00000040464,ENSMUSG00000040505,ENSMUSG00000040584,ENSMUSG00000040618,ENSMUSG00000040620,ENSMUSG00000040648,ENSMUSG00000040661,ENSMUSG00000040820,ENSMUSG00000041037,ENSMUSG00000041133,ENSMUSG00000041135,ENSMUSG00000041187,ENSMUSG00000041235,ENSMUSG00000041237,ENSMUSG00000041298,ENSMUSG00000041645,ENSMUSG00000041650,ENSMUSG00000041798,ENSMUSG00000041828,ENSMUSG00000041845,ENSMUSG00000041859,ENSMUSG00000041939,ENSMUSG00000041997,ENSMUSG00000042010,ENSMUSG00000042046,ENSMUSG00000042167,ENSMUSG00000042228,ENSMUSG00000042348,ENSMUSG00000042349,ENSMUSG00000042354,ENSMUSG00000042426,ENSMUSG00000042476,ENSMUSG00000042535,ENSMUSG00000042572,ENSMUSG00000042608,ENSMUSG00000042688,ENSMUSG00000042699,ENSMUSG00000042978,ENSMUSG00000043091,ENSMUSG00000043535,ENSMUSG00000043572,ENSMUSG00000043962,ENSMUSG00000044359,ENSMUSG00000044749,ENSMUSG00000045007,ENSMUSG00000045038,ENSMUSG00000045095,ENSMUSG00000045136,ENSMUSG00000045538,ENSMUSG00000045983,ENSMUSG00000046707,ENSMUSG00000046768,ENSMUSG00000046879,ENSMUSG00000047187,ENSMUSG00000047446,ENSMUSG00000047454,ENSMUSG00000047866,ENSMUSG00000048076,ENSMUSG00000048310,ENSMUSG00000049091,ENSMUSG00000049680,ENSMUSG00000049717,ENSMUSG00000049907,ENSMUSG00000050029,ENSMUSG00000050697,ENSMUSG00000050890,ENSMUSG00000050965,ENSMUSG00000051124,ENSMUSG00000051615,ENSMUSG00000051853,ENSMUSG00000052459,ENSMUSG00000052539,ENSMUSG00000052681,ENSMUSG00000052776,ENSMUSG00000053158,ENSMUSG00000053291,ENSMUSG00000053334,ENSMUSG00000053436,ENSMUSG00000053819,ENSMUSG00000053870,ENSMUSG00000053907,ENSMUSG00000054051,ENSMUSG00000054072,ENSMUSG00000054435,ENSMUSG00000054855,ENSMUSG00000055013,ENSMUSG00000055065,ENSMUSG00000055782,ENSMUSG00000055923,ENSMUSG00000056228,ENSMUSG00000056394,ENSMUSG00000056608,ENSMUSG00000056999,ENSMUSG00000057113,ENSMUSG00000057147,ENSMUSG00000057177,ENSMUSG00000057342,ENSMUSG00000057788,ENSMUSG00000057897,ENSMUSG00000057963,ENSMUSG00000058006,ENSMUSG00000058013,ENSMUSG00000058230,ENSMUSG00000058301,ENSMUSG00000058317,ENSMUSG00000058355,ENSMUSG00000058444,ENSMUSG00000058672,ENSMUSG00000058997,ENSMUSG00000059248,ENSMUSG00000059555,ENSMUSG00000059796,ENSMUSG00000059811,ENSMUSG00000059883,ENSMUSG00000059970,ENSMUSG00000059981,ENSMUSG00000060012,ENSMUSG00000060090,ENSMUSG00000060477,ENSMUSG00000060519,ENSMUSG00000060733,ENSMUSG00000060860,ENSMUSG00000060904,ENSMUSG00000061207,ENSMUSG00000061288,ENSMUSG00000061393,ENSMUSG00000061751,ENSMUSG00000062070,ENSMUSG00000062203,ENSMUSG00000062234,ENSMUSG00000062604,ENSMUSG00000062825,ENSMUSG00000062949,ENSMUSG00000063065,ENSMUSG00000063077,ENSMUSG00000063179,ENSMUSG00000063410,ENSMUSG00000063652,ENSMUSG00000063704,ENSMUSG00000064037,ENSMUSG00000064090,ENSMUSG00000064105,ENSMUSG00000064262,ENSMUSG00000066442,ENSMUSG00000067336,ENSMUSG00000067713,ENSMUSG00000068039,ENSMUSG00000068739,ENSMUSG00000069045,ENSMUSG00000069049,ENSMUSG00000069539,ENSMUSG00000069874,ENSMUSG00000070056,ENSMUSG00000070284,ENSMUSG00000070544,ENSMUSG00000070644,ENSMUSG00000070699,ENSMUSG00000070738,ENSMUSG00000070934,ENSMUSG00000071369,ENSMUSG00000071645,ENSMUSG00000072235,ENSMUSG00000073079,ENSMUSG00000073555,ENSMUSG00000073563,ENSMUSG00000073676,ENSMUSG00000073775,ENSMUSG00000073982,ENSMUSG00000074151,ENSMUSG00000074657,ENSMUSG00000074698,ENSMUSG00000074781,ENSMUSG00000075324,ENSMUSG00000075528,ENSMUSG00000075590,ENSMUSG00000077450,ENSMUSG00000078578,ENSMUSG00000078817,ENSMUSG00000078920,ENSMUSG00000078941,ENSMUSG00000078945,ENSMUSG00000079104,ENSMUSG00000079108,ENSMUSG00000079362,ENSMUSG00000079363,ENSMUSG00000079427,ENSMUSG00000079477,ENSMUSG00000089872,ENSMUSG00000090112,ENSMUSG00000090877,ENSMUSG00000090942,ENSMUSG00000091228,ENSMUSG00000091721,ENSMUSG00000091971,ENSMUSG00000095440,ENSMUSG00000104713,ENSMUSG00000105096,ENSMUSG00000109865,ENSMUSG00000112449,ENSMUSG00000116358,ENSMUSG00000116564,ENSMUSG00000117621,ENSMUSG00000118653,ENSMUSG00000118663,ENSMUSG00000118668	Liver
query_1	TRUE	4.34813e-31	1918	5555	644	0.115932	0.335766	GO:0032555	GO:MF	purine ribonucleotide binding	25177	4485	c("GO:0017076", "GO:0032553")	IEA,IEA,IEA,ISO IEA,ISS ISO IEA,ISO IEA,IEA,ISS ISO IEA,IDA,IEA,IEA,IEA,IEA,IBA IEA,IEA,IEA,ISO IEA,IEA,IEA,ISO IEA,IEA,IEA,IEA,IEA,IEA,IEA,ISO IEA,IEA,IEA,IEA,IEA,IDA ISO IEA,IEA,IEA,IEA,IEA,IEA,IEA,IEA,IEA,IEA,IEA,IBA IEA,IEA,ISS ISO IBA IEA,IEA,IEA,IEA,IEA,IBA IEA,IEA,IEA,IEA,IEA,IEA,IEA,IEA,IEA,IEA,ISO IBA IEA,IEA,IEA,ISO IBA IEA,IEA,IEA,IDA ISO IEA,IEA,IBA IEA,IEA,IBA IEA,IDA IEA,IEA,IBA IEA,IEA,ISS ISO IEA,IEA,ISO,IEA,ISO IEA,IMP ISO IEA,IEA,ISS ISO IEA,ISS ISO IEA,IEA,IEA,ISO IEA,IEA,IEA,IEA,IEA,IEA,IEA,IEA,ISO IEA,IEA,IBA IEA,IEA,IEA,ISS IEA,IEA,IEA,IEA,IEA,IEA,IEA,IEA,ISS ISO IEA,IEA,IEA,IEA,ISO IEA,IEA,IEA,IEA,IEA,IEA,IBA IEA,ISO IEA,IEA,IEA,ISO IBA IEA,IEA,IEA,IEA,IEA,IEA,IEA,IEA,IEA,IEA,IEA,ISS ISO IEA,IEA,IEA,ISO IEA,IEA,IEA,IDA IEA,IEA,IEA,IEA,IEA,IEA,IEA,IEA,IEA,IEA,ISS ISO IBA IEA,IEA,ISS IEA,ISO IBA IEA,IEA,IEA,IEA,IEA,IEA,IEA,IDA IEA,IEA,IDA ISO IEA,IEA,IEA,ISO IEA,IEA,ISS ISO IBA IEA,IDA ISO IEA,IEA,ISO IEA,IEA,ISO IBA IEA,ISO IEA,IEA,ISS ISO IEA,IBA IEA,IEA,IEA,IEA,ISO IEA,ISS IEA,ISO IEA,ISO IEA,IEA,IEA,ISO IEA,IEA,IEA,IEA,IEA,IEA,IDA IEA,IEA,IEA,IEA,IEA,ISS ISO IEA,IEA,IBA IEA,ISO IBA IEA,ISS IEA,IDA ISO IEA,IDA ISO IEA,IEA,IEA,IEA,IBA IEA,ISS ISO IEA,ISO IEA,IEA,IEA,IEA,IEA,IEA,IEA,IEA,IEA,IEA,IEA,IEA,ISS ISO IEA,IEA,IEA,IEA,IEA,IEA,IEA,IEA,ISO IEA,IEA,IEA,IEA,ISS ISO IBA IEA,ISS IEA,IEA,IEA,IEA,IEA,IEA,ISS ISO IEA,IEA,IEA,IEA,IEA,IEA,IEA,IEA,IEA,IEA,IEA,IEA,ISS ISO IEA,ISO IEA,IEA,IEA,IEA,IEA,IEA,ISO IBA IEA,IEA,IEA,ISS ISO IEA,IEA,IEA,IEA,IEA,ISO IEA,ISO IEA,ISO IEA,IEA,ISO IBA IEA,IEA,IEA,IEA,IEA,IEA,IEA,IEA,IEA,IEA,IEA,IEA,IDA ISS ISO IEA,IEA,IEA,IEA,IEA,IBA IEA,IEA,IEA,IEA,IEA,IEA,IEA,IEA,IEA,ISO IBA IEA,IBA IEA,ISO IBA IEA,IEA,IEA,IEA,IEA,ISO,IDA IMP ISO IEA,IEA,ISO IEA,ISO IEA,IEA,ISS ISO IEA,IEA,IEA,ISS ISO IEA,IEA,IEA,ISO,IEA,IEA,IEA,IEA,IEA,ISO IBA IEA,ISO IBA IEA,IBA IEA,IDA,ISO IEA,ISS ISO IEA,IEA,IEA,IEA,IEA,ISO IEA,IEA,ISS ISO IEA,IEA,IEA,IEA,IEA,IEA,IEA,IEA,IEA,IBA IEA,IEA,ISO IEA,ISO,IEA,IEA,ISS ISO IEA,IEA,IEA,IMP ISO IEA,IEA,IEA,IEA,IEA,IEA,IEA,IEA,IEA,IEA,IEA,IEA,IEA,IEA,IEA,IEA,IEA,IBA IEA,ISO IEA,IEA,IEA,ISS ISO IEA,IDA,IEA,ISS ISO IEA,IEA,IEA,IEA,ISO IEA,IEA,IEA,ISO IBA IEA,IEA,IEA,IDA,IEA,IEA,IBA IEA,IEA,IEA,IEA,IEA,IEA,IEA,IEA,IEA,IEA,IEA,IEA,IEA,IEA,IEA,ISO IEA,IMP ISO IEA,IEA,IEA,IEA,IEA,IDA IEA,IEA,IEA,IEA,ISO IEA,IEA,IEA,IEA,IEA,IEA,ISS ISO IEA,ISS ISO IEA,IEA,IEA,IEA,IEA,IBA IEA,IEA,IEA,IEA,IEA,IEA,IEA,IEA,IEA,ISO IEA,IBA IEA,ISO IBA IEA,IEA,IEA,IEA,IEA,ISS ISO IEA,IEA,IEA,ISS ISO IEA,IEA,IBA IEA,IEA,IEA,IBA,IEA,IBA IEA,IDA ISO IEA,IEA,IEA,IEA,IEA,IEA,IEA,IEA,IEA,IEA,IEA,IEA,IEA,IBA IEA,IEA,ISO IEA,IBA NAS IEA,ISO IBA IEA,ISS ISO IEA,ISS ISO IEA,IEA,ISO IEA,IDA ISO IEA,IEA,IEA,IEA,IEA,IEA,ISS ISO IEA,IDA IEA,ISS ISO IBA IEA,ISS ISO IBA IEA,ISS ISO IBA IEA,IEA,IEA,IEA,IEA,IEA,IEA,ISO,IEA,IEA,IEA,ISS ISO IEA,IEA,IBA IEA,ISS ISO IEA,IEA,IEA,IBA IEA,IEA,ISO IEA,IEA,IEA,ISO IEA,IEA,IEA,IEA,IEA,IEA,IEA,IEA,IEA,IEA,IEA,IEA,IEA,IEA,ISS ISO IEA,IEA,IEA,IDA ISS ISO IEA,IEA,IEA,IEA,IEA,IEA,IEA,IEA,IEA,IEA,IEA,IEA,IEA,IEA,IEA,ISO IEA,ISO IEA,ISS ISO IBA IEA,IEA,IEA,ISS ISO IBA IEA,ISO IBA IEA,IEA,IEA,IEA,ISO IEA,IEA,IEA,IDA ISO IBA IEA,IEA,IEA,IEA,IEA,ISO IEA,IEA,IEA,IEA,IEA,ISO IBA IEA,ISO IEA,IEA,ISS ISO IBA IEA,ISO IEA,ISO IEA,IEA,ISO IEA,IEA,ISO IEA,ISO IEA,IDA IEA,IEA,IDA IBA TAS IEA,IBA IEA,IBA IEA,IEA,IEA,IEA,IBA IEA,IEA,IEA,IEA,IEA,IEA,IEA,IEA,IEA,IEA,IEA,IEA,IEA,IBA IEA,ISO IEA,IEA,IEA,IEA,IEA,IBA IEA,IEA,IEA,IEA,IEA,IEA,IEA,IEA,IEA,IEA,IEA,ISS,IEA,IEA,ISO,IEA,IEA,IEA,ISS ISO IBA IEA,IEA,IEA,IEA,ISO IEA,IEA,ISO IEA,IDA IBA IEA,IEA,IEA,IEA,IEA,IEA,IEA,IEA,IEA,IEA,IBA IEA,IBA IEA,IBA IEA,IEA,IEA,ISO IBA IEA,ISO IBA IEA,ISS ISO IEA,IEA,IBA IEA,IBA IEA,ISS ISO IEA	ENSMUSG00000000149,ENSMUSG00000000276,ENSMUSG00000000486,ENSMUSG00000000532,ENSMUSG00000000631,ENSMUSG00000001034,ENSMUSG00000001416,ENSMUSG00000001630,ENSMUSG00000001774,ENSMUSG00000001829,ENSMUSG00000002007,ENSMUSG00000002059,ENSMUSG00000002102,ENSMUSG00000002233,ENSMUSG00000002409,ENSMUSG00000002748,ENSMUSG00000002763,ENSMUSG00000002870,ENSMUSG00000002949,ENSMUSG00000003099,ENSMUSG00000003228,ENSMUSG00000003345,ENSMUSG00000003360,ENSMUSG00000003534,ENSMUSG00000003752,ENSMUSG00000003810,ENSMUSG00000004056,ENSMUSG00000004317,ENSMUSG00000004677,ENSMUSG00000004768,ENSMUSG00000004798,ENSMUSG00000004865,ENSMUSG00000004933,ENSMUSG00000005410,ENSMUSG00000005533,ENSMUSG00000005951,ENSMUSG00000005958,ENSMUSG00000006019,ENSMUSG00000006281,ENSMUSG00000006386,ENSMUSG00000006517,ENSMUSG00000007029,ENSMUSG00000007033,ENSMUSG00000007739,ENSMUSG00000007815,ENSMUSG00000008730,ENSMUSG00000009293,ENSMUSG00000009566,ENSMUSG00000009681,ENSMUSG00000010529,ENSMUSG00000011148,ENSMUSG00000012609,ENSMUSG00000013662,ENSMUSG00000014349,ENSMUSG00000014361,ENSMUSG00000014426,ENSMUSG00000014554,ENSMUSG00000014850,ENSMUSG00000015023,ENSMUSG00000015087,ENSMUSG00000015133,ENSMUSG00000015599,ENSMUSG00000015656,ENSMUSG00000015981,ENSMUSG00000016179,ENSMUSG00000016526,ENSMUSG00000016528,ENSMUSG00000016637,ENSMUSG00000016757,ENSMUSG00000017144,ENSMUSG00000017376,ENSMUSG00000017405,ENSMUSG00000017418,ENSMUSG00000017550,ENSMUSG00000017765,ENSMUSG00000017868,ENSMUSG00000018042,ENSMUSG00000018166,ENSMUSG00000018209,ENSMUSG00000018334,ENSMUSG00000018395,ENSMUSG00000018417,ENSMUSG00000018547,ENSMUSG00000018583,ENSMUSG00000018796,ENSMUSG00000018848,ENSMUSG00000018900,ENSMUSG00000018932,ENSMUSG00000019039,ENSMUSG00000019066,ENSMUSG00000019143,ENSMUSG00000019235,ENSMUSG00000019432,ENSMUSG00000019577,ENSMUSG00000019794,ENSMUSG00000019845,ENSMUSG00000019917,ENSMUSG00000019970,ENSMUSG00000019977,ENSMUSG00000019979,ENSMUSG00000020032,ENSMUSG00000020048,ENSMUSG00000020076,ENSMUSG00000020079,ENSMUSG00000020080,ENSMUSG00000020115,ENSMUSG00000020132,ENSMUSG00000020181,ENSMUSG00000020228,ENSMUSG00000020361,ENSMUSG00000020366,ENSMUSG00000020380,ENSMUSG00000020385,ENSMUSG00000020386,ENSMUSG00000020431,ENSMUSG00000020451,ENSMUSG00000020513,ENSMUSG00000020516,ENSMUSG00000020580,ENSMUSG00000020601,ENSMUSG00000020612,ENSMUSG00000020620,ENSMUSG00000020623,ENSMUSG00000020638,ENSMUSG00000020654,ENSMUSG00000020668,ENSMUSG00000020684,ENSMUSG00000020697,ENSMUSG00000020700,ENSMUSG00000020705,ENSMUSG00000020708,ENSMUSG00000020715,ENSMUSG00000020721,ENSMUSG00000020732,ENSMUSG00000020766,ENSMUSG00000020785,ENSMUSG00000020788,ENSMUSG00000020827,ENSMUSG00000020832,ENSMUSG00000020865,ENSMUSG00000020890,ENSMUSG00000020908,ENSMUSG00000020917,ENSMUSG00000020935,ENSMUSG00000020941,ENSMUSG00000020990,ENSMUSG00000021062,ENSMUSG00000021066,ENSMUSG00000021108,ENSMUSG00000021111,ENSMUSG00000021196,ENSMUSG00000021245,ENSMUSG00000021282,ENSMUSG00000021294,ENSMUSG00000021385,ENSMUSG00000021400,ENSMUSG00000021413,ENSMUSG00000021457,ENSMUSG00000021494,ENSMUSG00000021559,ENSMUSG00000021635,ENSMUSG00000021646,ENSMUSG00000021670,ENSMUSG00000021701,ENSMUSG00000021712,ENSMUSG00000021730,ENSMUSG00000021754,ENSMUSG00000021796,ENSMUSG00000021820,ENSMUSG00000021877,ENSMUSG00000021884,ENSMUSG00000021948,ENSMUSG00000021959,ENSMUSG00000022075,ENSMUSG00000022220,ENSMUSG00000022234,ENSMUSG00000022263,ENSMUSG00000022412,ENSMUSG00000022429,ENSMUSG00000022443,ENSMUSG00000022451,ENSMUSG00000022471,ENSMUSG00000022607,ENSMUSG00000022610,ENSMUSG00000022629,ENSMUSG00000022758,ENSMUSG00000022781,ENSMUSG00000022791,ENSMUSG00000022822,ENSMUSG00000022827,ENSMUSG00000022911,ENSMUSG00000022962,ENSMUSG00000023460,ENSMUSG00000023809,ENSMUSG00000023868,ENSMUSG00000023908,ENSMUSG00000023938,ENSMUSG00000023944,ENSMUSG00000023952,ENSMUSG00000024014,ENSMUSG00000024042,ENSMUSG00000024079,ENSMUSG00000024096,ENSMUSG00000024122,ENSMUSG00000024143,ENSMUSG00000024234,ENSMUSG00000024339,ENSMUSG00000024382,ENSMUSG00000024404,ENSMUSG00000024422,ENSMUSG00000024493,ENSMUSG00000024524,ENSMUSG00000024620,ENSMUSG00000024639,ENSMUSG00000024782,ENSMUSG00000024789,ENSMUSG00000024831,ENSMUSG00000024858,ENSMUSG00000024870,ENSMUSG00000024921,ENSMUSG00000024969,ENSMUSG00000025007,ENSMUSG00000025162,ENSMUSG00000025170,ENSMUSG00000025199,ENSMUSG00000025209,ENSMUSG00000025271,ENSMUSG00000025324,ENSMUSG00000025357,ENSMUSG00000025648,ENSMUSG00000025742,ENSMUSG00000025757,ENSMUSG00000025939,ENSMUSG00000025980,ENSMUSG00000026027,ENSMUSG00000026034,ENSMUSG00000026074,ENSMUSG00000026094,ENSMUSG00000026098,ENSMUSG00000026187,ENSMUSG00000026201,ENSMUSG00000026245,ENSMUSG00000026274,ENSMUSG00000026355,ENSMUSG00000026404,ENSMUSG00000026409,ENSMUSG00000026437,ENSMUSG00000026447,ENSMUSG00000026463,ENSMUSG00000026489,ENSMUSG00000026490,ENSMUSG00000026494,ENSMUSG00000026499,ENSMUSG00000026558,ENSMUSG00000026575,ENSMUSG00000026584,ENSMUSG00000026600,ENSMUSG00000026618,ENSMUSG00000026667,ENSMUSG00000026749,ENSMUSG00000026761,ENSMUSG00000026773,ENSMUSG00000026775,ENSMUSG00000026785,ENSMUSG00000026807,ENSMUSG00000026834,ENSMUSG00000026836,ENSMUSG00000026848,ENSMUSG00000026864,ENSMUSG00000026885,ENSMUSG00000027030,ENSMUSG00000027079,ENSMUSG00000027177,ENSMUSG00000027274,ENSMUSG00000027297,ENSMUSG00000027298,ENSMUSG00000027353,ENSMUSG00000027394,ENSMUSG00000027452,ENSMUSG00000027475,ENSMUSG00000027519,ENSMUSG00000027580,ENSMUSG00000027655,ENSMUSG00000027665,ENSMUSG00000027692,ENSMUSG00000027739,ENSMUSG00000027852,ENSMUSG00000027905,ENSMUSG00000028028,ENSMUSG00000028030,ENSMUSG00000028051,ENSMUSG00000028085,ENSMUSG00000028107,ENSMUSG00000028125,ENSMUSG00000028214,ENSMUSG00000028268,ENSMUSG00000028270,ENSMUSG00000028274,ENSMUSG00000028292,ENSMUSG00000028312,ENSMUSG00000028410,ENSMUSG00000028431,ENSMUSG00000028452,ENSMUSG00000028469,ENSMUSG00000028518,ENSMUSG00000028525,ENSMUSG00000028527,ENSMUSG00000028630,ENSMUSG00000028633,ENSMUSG00000028636,ENSMUSG00000028646,ENSMUSG00000028653,ENSMUSG00000028661,ENSMUSG00000028672,ENSMUSG00000028680,ENSMUSG00000028708,ENSMUSG00000028869,ENSMUSG00000028932,ENSMUSG00000028933,ENSMUSG00000028937,ENSMUSG00000028944,ENSMUSG00000028953,ENSMUSG00000028960,ENSMUSG00000028970,ENSMUSG00000028973,ENSMUSG00000028992,ENSMUSG00000029012,ENSMUSG00000029053,ENSMUSG00000029056,ENSMUSG00000029062,ENSMUSG00000029063,ENSMUSG00000029128,ENSMUSG00000029148,ENSMUSG00000029169,ENSMUSG00000029186,ENSMUSG00000029190,ENSMUSG00000029208,ENSMUSG00000029231,ENSMUSG00000029247,ENSMUSG00000029283,ENSMUSG00000029298,ENSMUSG00000029334,ENSMUSG00000029366,ENSMUSG00000029388,ENSMUSG00000029389,ENSMUSG00000029403,ENSMUSG00000029430,ENSMUSG00000029447,ENSMUSG00000029464,ENSMUSG00000029468,ENSMUSG00000029470,ENSMUSG00000029512,ENSMUSG00000029521,ENSMUSG00000029561,ENSMUSG00000029575,ENSMUSG00000029641,ENSMUSG00000029648,ENSMUSG00000029657,ENSMUSG00000029752,ENSMUSG00000029802,ENSMUSG00000029869,ENSMUSG00000029916,ENSMUSG00000029920,ENSMUSG00000030007,ENSMUSG00000030061,ENSMUSG00000030110,ENSMUSG00000030137,ENSMUSG00000030247,ENSMUSG00000030249,ENSMUSG00000030272,ENSMUSG00000030302,ENSMUSG00000030357,ENSMUSG00000030515,ENSMUSG00000030528,ENSMUSG00000030603,ENSMUSG00000030677,ENSMUSG00000030711,ENSMUSG00000030761,ENSMUSG00000030849,ENSMUSG00000030871,ENSMUSG00000030897,ENSMUSG00000030986,ENSMUSG00000031012,ENSMUSG00000031015,ENSMUSG00000031016,ENSMUSG00000031099,ENSMUSG00000031104,ENSMUSG00000031155,ENSMUSG00000031278,ENSMUSG00000031303,ENSMUSG00000031309,ENSMUSG00000031333,ENSMUSG00000031360,ENSMUSG00000031377,ENSMUSG00000031392,ENSMUSG00000031441,ENSMUSG00000031537,ENSMUSG00000031565,ENSMUSG00000031583,ENSMUSG00000031659,ENSMUSG00000031701,ENSMUSG00000031715,ENSMUSG00000031748,ENSMUSG00000031833,ENSMUSG00000031851,ENSMUSG00000031853,ENSMUSG00000032042,ENSMUSG00000032101,ENSMUSG00000032109,ENSMUSG00000032113,ENSMUSG00000032115,ENSMUSG00000032177,ENSMUSG00000032187,ENSMUSG00000032285,ENSMUSG00000032308,ENSMUSG00000032316,ENSMUSG00000032344,ENSMUSG00000032350,ENSMUSG00000032380,ENSMUSG00000032384,ENSMUSG00000032409,ENSMUSG00000032440,ENSMUSG00000032462,ENSMUSG00000032470,ENSMUSG00000032498,ENSMUSG00000032501,ENSMUSG00000032527,ENSMUSG00000032537,ENSMUSG00000032547,ENSMUSG00000032553,ENSMUSG00000032596,ENSMUSG00000032601,ENSMUSG00000032788,ENSMUSG00000032932,ENSMUSG00000033065,ENSMUSG00000033276,ENSMUSG00000033335,ENSMUSG00000033618,ENSMUSG00000033658,ENSMUSG00000033792,ENSMUSG00000033885,ENSMUSG00000033966,ENSMUSG00000034135,ENSMUSG00000034154,ENSMUSG00000034226,ENSMUSG00000034371,ENSMUSG00000034575,ENSMUSG00000034853,ENSMUSG00000034931,ENSMUSG00000034936,ENSMUSG00000034974,ENSMUSG00000035064,ENSMUSG00000035142,ENSMUSG00000035441,ENSMUSG00000035683,ENSMUSG00000035722,ENSMUSG00000035757,ENSMUSG00000035759,ENSMUSG00000035769,ENSMUSG00000035824,ENSMUSG00000035828,ENSMUSG00000035898,ENSMUSG00000036086,ENSMUSG00000036093,ENSMUSG00000036095,ENSMUSG00000036273,ENSMUSG00000036752,ENSMUSG00000036894,ENSMUSG00000036943,ENSMUSG00000037022,ENSMUSG00000037112,ENSMUSG00000037321,ENSMUSG00000037337,ENSMUSG00000037400,ENSMUSG00000037617,ENSMUSG00000037847,ENSMUSG00000037851,ENSMUSG00000037885,ENSMUSG00000038145,ENSMUSG00000038260,ENSMUSG00000038387,ENSMUSG00000038685,ENSMUSG00000038762,ENSMUSG00000038774,ENSMUSG00000038844,ENSMUSG00000038855,ENSMUSG00000038861,ENSMUSG00000039057,ENSMUSG00000039159,ENSMUSG00000039166,ENSMUSG00000039183,ENSMUSG00000039529,ENSMUSG00000039585,ENSMUSG00000039630,ENSMUSG00000039936,ENSMUSG00000039960,ENSMUSG00000040021,ENSMUSG00000040325,ENSMUSG00000040383,ENSMUSG00000040464,ENSMUSG00000040565,ENSMUSG00000040584,ENSMUSG00000040620,ENSMUSG00000040661,ENSMUSG00000040675,ENSMUSG00000040820,ENSMUSG00000040936,ENSMUSG00000041037,ENSMUSG00000041133,ENSMUSG00000041187,ENSMUSG00000041235,ENSMUSG00000041298,ENSMUSG00000041415,ENSMUSG00000041642,ENSMUSG00000041645,ENSMUSG00000041653,ENSMUSG00000041797,ENSMUSG00000041859,ENSMUSG00000041939,ENSMUSG00000042046,ENSMUSG00000042348,ENSMUSG00000042354,ENSMUSG00000042426,ENSMUSG00000042572,ENSMUSG00000042608,ENSMUSG00000042688,ENSMUSG00000042817,ENSMUSG00000042854,ENSMUSG00000042978,ENSMUSG00000043410,ENSMUSG00000043535,ENSMUSG00000043572,ENSMUSG00000043962,ENSMUSG00000044708,ENSMUSG00000044749,ENSMUSG00000045095,ENSMUSG00000045962,ENSMUSG00000045983,ENSMUSG00000046768,ENSMUSG00000046854,ENSMUSG00000047193,ENSMUSG00000047446,ENSMUSG00000047842,ENSMUSG00000047866,ENSMUSG00000048148,ENSMUSG00000048310,ENSMUSG00000048602,ENSMUSG00000048939,ENSMUSG00000049091,ENSMUSG00000049717,ENSMUSG00000049892,ENSMUSG00000049907,ENSMUSG00000050002,ENSMUSG00000050271,ENSMUSG00000050697,ENSMUSG00000050890,ENSMUSG00000050965,ENSMUSG00000051444,ENSMUSG00000051590,ENSMUSG00000051615,ENSMUSG00000052430,ENSMUSG00000052539,ENSMUSG00000052681,ENSMUSG00000052997,ENSMUSG00000053137,ENSMUSG00000053414,ENSMUSG00000053436,ENSMUSG00000053870,ENSMUSG00000053907,ENSMUSG00000054051,ENSMUSG00000054072,ENSMUSG00000054252,ENSMUSG00000054364,ENSMUSG00000054855,ENSMUSG00000055069,ENSMUSG00000055254,ENSMUSG00000055471,ENSMUSG00000055523,ENSMUSG00000055723,ENSMUSG00000055884,ENSMUSG00000056215,ENSMUSG00000056367,ENSMUSG00000056394,ENSMUSG00000056458,ENSMUSG00000057147,ENSMUSG00000057342,ENSMUSG00000057594,ENSMUSG00000057788,ENSMUSG00000058006,ENSMUSG00000058230,ENSMUSG00000058301,ENSMUSG00000058355,ENSMUSG00000058444,ENSMUSG00000058594,ENSMUSG00000058997,ENSMUSG00000059146,ENSMUSG00000059555,ENSMUSG00000059811,ENSMUSG00000060012,ENSMUSG00000060090,ENSMUSG00000060176,ENSMUSG00000060477,ENSMUSG00000060671,ENSMUSG00000060733,ENSMUSG00000061414,ENSMUSG00000061578,ENSMUSG00000061751,ENSMUSG00000062203,ENSMUSG00000062232,ENSMUSG00000062604,ENSMUSG00000062825,ENSMUSG00000062908,ENSMUSG00000062960,ENSMUSG00000063179,ENSMUSG00000063652,ENSMUSG00000067713,ENSMUSG00000068039,ENSMUSG00000069049,ENSMUSG00000069892,ENSMUSG00000070056,ENSMUSG00000070284,ENSMUSG00000070544,ENSMUSG00000071317,ENSMUSG00000071723,ENSMUSG00000073676,ENSMUSG00000073838,ENSMUSG00000074652,ENSMUSG00000075324,ENSMUSG00000075590,ENSMUSG00000078671,ENSMUSG00000078853,ENSMUSG00000078920,ENSMUSG00000079104,ENSMUSG00000079363,ENSMUSG00000089687,ENSMUSG00000089872,ENSMUSG00000090100,ENSMUSG00000090877,ENSMUSG00000091971,ENSMUSG00000095930,ENSMUSG00000096141,ENSMUSG00000105504,ENSMUSG00000109865,ENSMUSG00000118668	Cerebral_Cortex
query_1	TRUE	0.0291807	1918	488	62	0.127049	0.0323253	GO:0032555	GO:MF	purine ribonucleotide binding	25177	4485	c("GO:0017076", "GO:0032553")	IEA,IDA,IEA,IEA,IBA IEA,IEA,IEA,ISO IBA IEA,IBA IEA,IBA IEA,IEA,IEA,IEA,IEA,ISO IEA,IBA IEA,ISS IEA,IEA,ISO IBA IEA,IDA ISO IEA,ISO IEA,IEA,IEA,ISO IBA IEA,IEA,ISS ISO IEA,IEA,IEA,ISO,IEA,IEA,IEA,IBA IEA,ISO IEA,IEA,IEA,IEA,IEA,IEA,IEA,IEA,IEA,IEA,IBA IEA,ISO IEA,IEA,IEA,IEA,ISO IEA,IEA,ISO IEA,IEA,ISO IEA,IEA,IEA,ISO IEA,IEA,IBA IEA,IBA IEA,ISO IBA IEA,ISO IBA IEA,IBA IEA	ENSMUSG00000001416,ENSMUSG00000001774,ENSMUSG00000002870,ENSMUSG00000009566,ENSMUSG00000010529,ENSMUSG00000011148,ENSMUSG00000015016,ENSMUSG00000015656,ENSMUSG00000017144,ENSMUSG00000017686,ENSMUSG00000017868,ENSMUSG00000019794,ENSMUSG00000019970,ENSMUSG00000020048,ENSMUSG00000020486,ENSMUSG00000020513,ENSMUSG00000021111,ENSMUSG00000021483,ENSMUSG00000023944,ENSMUSG00000024042,ENSMUSG00000025537,ENSMUSG00000025980,ENSMUSG00000026034,ENSMUSG00000026864,ENSMUSG00000027274,ENSMUSG00000027935,ENSMUSG00000028274,ENSMUSG00000028410,ENSMUSG00000028672,ENSMUSG00000029063,ENSMUSG00000029657,ENSMUSG00000029802,ENSMUSG00000030222,ENSMUSG00000030247,ENSMUSG00000030871,ENSMUSG00000032254,ENSMUSG00000032285,ENSMUSG00000032501,ENSMUSG00000032527,ENSMUSG00000032596,ENSMUSG00000035824,ENSMUSG00000035828,ENSMUSG00000035898,ENSMUSG00000039960,ENSMUSG00000040675,ENSMUSG00000047369,ENSMUSG00000051444,ENSMUSG00000051590,ENSMUSG00000052430,ENSMUSG00000053870,ENSMUSG00000053907,ENSMUSG00000057963,ENSMUSG00000058444,ENSMUSG00000062825,ENSMUSG00000062960,ENSMUSG00000070544,ENSMUSG00000078773,ENSMUSG00000079104,ENSMUSG00000079363,ENSMUSG00000090877,ENSMUSG00000091971,ENSMUSG00000105504	Corpus_Striatum
query_1	TRUE	5.05939e-08	1918	1895	220	0.116095	0.114703	GO:0032555	GO:MF	purine ribonucleotide binding	25177	4485	c("GO:0017076", "GO:0032553")	IEA,IDA ISO IBA IEA,ISS ISO IEA,IEA,IDA,IEA,IEA,IEA,IEA,IEA,IEA,ISO IBA,IEA,ISO IEA,IEA,IEA,IEA,IBA IEA,IEA,IEA,IEA,IEA,ISS ISO IEA,IBA IEA,IEA,ISO IEA,IEA,IEA,ISO IBA IEA,IEA,IBA IEA,IEA,IEA,ISO IEA,IEA,IEA,ISO IEA,IEA,ISO IEA,IEA,IBA IEA,IEA,IEA,IEA,IDA ISO IEA,IEA,IEA,IEA,IEA,IBA IEA,IEA,IEA,IEA,IEA,ISS IEA,IEA,ISS ISO IBA IEA,IEA,IEA,IEA,IEA,ISS ISO IBA IEA,ISO IEA,IEA,IEA,IEA,IEA,ISO IEA,IDA IEA,IDA IEA,IEA,IEA,ISO IBA IEA,IEA,IEA,IEA,IEA,IBA IEA,IEA,IEA,IEA,IEA,IEA,IEA,IEA,IEA,ISO IEA,IEA,ISO IEA,ISS IEA,IEA,IEA,IEA,IEA,ISO IEA,ISS ISO IEA,IEA,IEA,IEA,IEA,ISO IEA,ISO IBA IEA,IEA,IEA,IEA,IDA ISS ISO IEA,IEA,IEA,ISS ISO IEA,IEA,IEA,IEA,IEA,IEA,IEA,IEA,IEA,IEA,IEA,IBA IEA,IEA,IEA,IEA,IEA,IEA,IEA,IEA,IDA,IEA,ISS ISO IEA,IEA,IEA,IEA,IEA,IEA,IEA,IEA,ISO IEA,IEA,IEA,ISS ISO IEA,IEA,IEA,IBA IEA,IEA,IEA,IEA,IEA,IEA,IEA,IBA,IBA IEA,IEA,IEA,IEA,IEA,IEA,IEA,IEA,ISO IBA IEA,ISO IEA,IDA ISO IEA,IEA,IEA,ISS ISO IBA IEA,IEA,IBA IEA,IEA,IEA,IBA IEA,ISO IEA,IEA,IEA,IEA,IEA,ISS ISO IEA,IDA ISS ISO IEA,IEA,IEA,IEA,IEA,ISS ISO IBA IEA,IEA,IEA,IDA ISO IBA IEA,IEA,IEA,ISO IEA,IEA,IEA,ISO IEA,IBA IEA,IEA,IEA,IEA,IEA,IEA,IEA,IEA,IBA IEA,IEA,IEA,ISO IEA,IEA,IEA,IEA,ISO IEA,ISO IEA,IEA,IBA IEA,IBA IEA,IEA,IBA IEA,IEA,ISO IBA IEA,ISO IBA IEA,ISS ISO IEA,IEA,IEA,IBA IEA	ENSMUSG00000000339,ENSMUSG00000001323,ENSMUSG00000001380,ENSMUSG00000001416,ENSMUSG00000001774,ENSMUSG00000001829,ENSMUSG00000002059,ENSMUSG00000002428,ENSMUSG00000002870,ENSMUSG00000002949,ENSMUSG00000003228,ENSMUSG00000003809,ENSMUSG00000003810,ENSMUSG00000004056,ENSMUSG00000004233,ENSMUSG00000005553,ENSMUSG00000005958,ENSMUSG00000007033,ENSMUSG00000007646,ENSMUSG00000007739,ENSMUSG00000009293,ENSMUSG00000009566,ENSMUSG00000009772,ENSMUSG00000010529,ENSMUSG00000011148,ENSMUSG00000011254,ENSMUSG00000012609,ENSMUSG00000014361,ENSMUSG00000015656,ENSMUSG00000016179,ENSMUSG00000017144,ENSMUSG00000017868,ENSMUSG00000018166,ENSMUSG00000018209,ENSMUSG00000018581,ENSMUSG00000018583,ENSMUSG00000018848,ENSMUSG00000019039,ENSMUSG00000019577,ENSMUSG00000019794,ENSMUSG00000019944,ENSMUSG00000019970,ENSMUSG00000020048,ENSMUSG00000020076,ENSMUSG00000020190,ENSMUSG00000020334,ENSMUSG00000020380,ENSMUSG00000020389,ENSMUSG00000020451,ENSMUSG00000020513,ENSMUSG00000020601,ENSMUSG00000020788,ENSMUSG00000020935,ENSMUSG00000020990,ENSMUSG00000021111,ENSMUSG00000021245,ENSMUSG00000021270,ENSMUSG00000021428,ENSMUSG00000021483,ENSMUSG00000021646,ENSMUSG00000021693,ENSMUSG00000021712,ENSMUSG00000021884,ENSMUSG00000021948,ENSMUSG00000022234,ENSMUSG00000022376,ENSMUSG00000022471,ENSMUSG00000022610,ENSMUSG00000022621,ENSMUSG00000022827,ENSMUSG00000023047,ENSMUSG00000023460,ENSMUSG00000023944,ENSMUSG00000024065,ENSMUSG00000024068,ENSMUSG00000024079,ENSMUSG00000024096,ENSMUSG00000024143,ENSMUSG00000024382,ENSMUSG00000024493,ENSMUSG00000024558,ENSMUSG00000024782,ENSMUSG00000024899,ENSMUSG00000024981,ENSMUSG00000025209,ENSMUSG00000025228,ENSMUSG00000025271,ENSMUSG00000025324,ENSMUSG00000025537,ENSMUSG00000025757,ENSMUSG00000025980,ENSMUSG00000026034,ENSMUSG00000026187,ENSMUSG00000026355,ENSMUSG00000026473,ENSMUSG00000026489,ENSMUSG00000026662,ENSMUSG00000026737,ENSMUSG00000026773,ENSMUSG00000026806,ENSMUSG00000026807,ENSMUSG00000026864,ENSMUSG00000027079,ENSMUSG00000027274,ENSMUSG00000027452,ENSMUSG00000027519,ENSMUSG00000027639,ENSMUSG00000027905,ENSMUSG00000027935,ENSMUSG00000028028,ENSMUSG00000028030,ENSMUSG00000028126,ENSMUSG00000028274,ENSMUSG00000028292,ENSMUSG00000028410,ENSMUSG00000028527,ENSMUSG00000028633,ENSMUSG00000028653,ENSMUSG00000028869,ENSMUSG00000028953,ENSMUSG00000028992,ENSMUSG00000029063,ENSMUSG00000029447,ENSMUSG00000029657,ENSMUSG00000029735,ENSMUSG00000029802,ENSMUSG00000030007,ENSMUSG00000030357,ENSMUSG00000030515,ENSMUSG00000030528,ENSMUSG00000030660,ENSMUSG00000030711,ENSMUSG00000030986,ENSMUSG00000031016,ENSMUSG00000031065,ENSMUSG00000031392,ENSMUSG00000031880,ENSMUSG00000032177,ENSMUSG00000032254,ENSMUSG00000032285,ENSMUSG00000032350,ENSMUSG00000032440,ENSMUSG00000032456,ENSMUSG00000032470,ENSMUSG00000032501,ENSMUSG00000032527,ENSMUSG00000032547,ENSMUSG00000033276,ENSMUSG00000033966,ENSMUSG00000033985,ENSMUSG00000034853,ENSMUSG00000034936,ENSMUSG00000035064,ENSMUSG00000035142,ENSMUSG00000035759,ENSMUSG00000035824,ENSMUSG00000035828,ENSMUSG00000035898,ENSMUSG00000036086,ENSMUSG00000036894,ENSMUSG00000037321,ENSMUSG00000037337,ENSMUSG00000037375,ENSMUSG00000038302,ENSMUSG00000038762,ENSMUSG00000038855,ENSMUSG00000039069,ENSMUSG00000039253,ENSMUSG00000039913,ENSMUSG00000039960,ENSMUSG00000040675,ENSMUSG00000040936,ENSMUSG00000041144,ENSMUSG00000041797,ENSMUSG00000041859,ENSMUSG00000041997,ENSMUSG00000042354,ENSMUSG00000043962,ENSMUSG00000044708,ENSMUSG00000046101,ENSMUSG00000047369,ENSMUSG00000047446,ENSMUSG00000048310,ENSMUSG00000049091,ENSMUSG00000049717,ENSMUSG00000049892,ENSMUSG00000049907,ENSMUSG00000052430,ENSMUSG00000053289,ENSMUSG00000053870,ENSMUSG00000053907,ENSMUSG00000055069,ENSMUSG00000055540,ENSMUSG00000055884,ENSMUSG00000056394,ENSMUSG00000056608,ENSMUSG00000057788,ENSMUSG00000057963,ENSMUSG00000059555,ENSMUSG00000059970,ENSMUSG00000060477,ENSMUSG00000061288,ENSMUSG00000061838,ENSMUSG00000062825,ENSMUSG00000062960,ENSMUSG00000063652,ENSMUSG00000070056,ENSMUSG00000070544,ENSMUSG00000078773,ENSMUSG00000079104,ENSMUSG00000079363,ENSMUSG00000085272,ENSMUSG00000089687,ENSMUSG00000089917,ENSMUSG00000090877,ENSMUSG00000091971,ENSMUSG00000095930,ENSMUSG00000096141,ENSMUSG00000101337,ENSMUSG00000105504	Hypothalamus
query_1	TRUE	3.19809e-79	1918	7703	973	0.126314	0.507299	GO:0032555	GO:MF	purine ribonucleotide binding	25177	4485	c("GO:0017076", "GO:0032553")	IEA,IEA,IEA,ISO IEA,ISO IEA,ISO IEA,ISS ISO IEA,ISS ISO IEA,IEA,IEA,IDA ISO IBA IEA,ISS ISO IEA,IEA,IBA IEA,IBA NAS IEA,ISS ISO IEA,IEA,ISO IEA,IDA,IEA,IEA,IDA ISO IBA IEA,IEA,IEA,IEA,IEA,IEA,IBA IEA,IEA,IEA,IEA,IEA,IEA,ISO IEA,IEA,IEA,ISS ISO IEA,IEA,IBA IEA,IEA,IEA,IEA,IEA,IEA,ISO IBA,IDA IEA,IEA,IDA ISO IEA,IEA,IEA,IEA,IEA,ISS ISO IBA IEA,IEA,IEA,ISO IBA IEA,ISS ISO IEA,IDA ISO IEA,ISO IEA,IDA ISO IEA,IEA,IEA,IDA IMP IEA,IEA,ISO IEA,IEA,ISO IEA,IEA,IEA,IEA,IEA,IEA,IEA,ISO IEA,IEA,ISO IBA IEA,ISO IBA IEA,IEA,IEA,IEA,IEA,IEA,ISO IEA,IEA,ISS ISO IBA IEA,IEA,IEA,IEA,IEA,IEA,ISS ISO IEA,IEA,ISO IBA IEA,IEA,IDA ISO IEA,IEA,ISO IEA,IEA,IEA,IEA,IEA,IEA,IEA,IEA,IEA,ISO IBA IEA,IEA,IEA,ISO IEA,IDA IBA IEA,ISO IBA IEA,IEA,ISS ISO IEA,IEA,IEA,IEA,IEA,IBA IEA,IEA,IBA IEA,IEA,ISS ISO IEA,IEA,ISS ISO IEA,IEA,IEA,ISO,IEA,IEA,ISO IEA,IEA,IEA,ISS ISO IEA,IEA,IEA,ISS ISO IEA,IEA,IEA,IEA,IEA,ISS ISO IEA,ISO IEA,IEA,IEA,IEA,IEA,IEA,IEA,ISS ISO IBA IEA,ISO IEA,IEA,IEA,IEA,IEA,IEA,IBA IEA,ISS IEA,IEA,IEA,IEA,IEA,IEA,IEA,IEA,ISS ISO IEA,ISO IEA,IEA,IDA ISO IEA,IEA,ISO IBA IEA,IEA,IEA,IEA,ISO IEA,IEA,IEA,IEA,IEA,IBA TAS IEA,IDA IEA,IEA,IBA IEA,IEA,ISO IEA,IBA IEA,ISO IEA,IEA,IEA,IEA,IEA,ISO IBA IEA,IEA,IEA,IEA,IEA,IEA,IEA,IEA,IEA,IEA,IEA,ISO IEA,IEA,IEA,IDA IEA,IEA,ISO IEA,IEA,IEA,IEA,IEA,IEA,IEA,ISO IEA,IEA,IEA,ISS ISO IEA,IEA,IEA,IBA IEA,IEA,IEA,ISS ISO IBA IEA,ISS IEA,IEA,IEA,IEA,IBA IEA,IBA IEA,IEA,IEA,IEA,IDA ISO IEA,ISS ISO IBA IEA,IDA IBA,IEA,IEA,IEA,ISO IEA,ISO IEA,IEA,ISS ISO IBA IEA,IEA,IEA,ISO IEA,ISO IEA,IEA,IEA,ISO IBA IEA,ISO IEA,IEA,IEA,IEA,ISS ISO IEA,IEA,IEA,ISO IEA,IEA,IEA,IEA,ISO IEA,IEA,ISO IEA,IEA,ISS ISO IEA,IEA,IEA,ISO IEA,IEA,IDA IEA,IEA,IEA,IEA,ISS IBA IEA,IEA,IEA,IEA,IEA,IDA IEA,IEA,IEA,IEA,IEA,IEA,IEA,ISS ISO IBA IEA,ISO IBA IEA,ISO IEA,IEA,IEA,IEA,IEA,ISO IBA IEA,ISS IEA,ISS ISO IEA,IDA ISO IEA,IDA ISO IEA,IEA,IEA,IEA,IEA,IEA,IEA,IBA IEA,ISO IEA,IEA,IEA,ISS ISO IEA,IEA,ISO IEA,ISO IEA,IDA ISO IBA IEA,IBA IEA,IEA,IEA,IEA,IEA,IEA,IEA,ISO IEA,IEA,IEA,IEA,IEA,IEA,IEA,IBA IEA,ISS ISO IEA,IEA,IEA,IEA,ISO IEA,IEA,ISS ISO IEA,IEA,IEA,IEA,IEA,IEA,IDA ISO IBA IEA,ISS ISO IEA,IEA,IEA,IEA,ISS ISO IEA,IEA,IEA,IEA,IEA,IEA,ISO,ISO IEA,IEA,IEA,IEA,ISO IEA,IEA,IMP ISO IBA IEA,IDA ISO IBA IEA,IEA,ISO IEA,IEA,ISS ISO IBA IEA,ISS IEA,IEA,IEA,IEA,IEA,IEA,IEA,ISS ISO IEA,IEA,IEA,IEA,ISS ISO IEA,IEA,IBA IEA,IDA,IEA,IEA,ISO IEA,ISS ISO IEA,IEA,IEA,ISO IBA IEA,IEA,IEA,IEA,ISO IEA,IEA,IEA,IEA,ISO IEA,ISS ISO IEA,ISO IEA,IEA,IEA,IEA,IEA,IEA,IEA,IEA,IEA,IEA,IEA,ISS ISO IEA,IEA,IEA,IBA IEA,IEA,ISO IEA,IDA ISO IEA,IEA,IEA,ISO IBA IEA,ISS ISO IEA,IEA,IEA,IEA,IEA,IEA,IEA,ISO IEA,IEA,IEA,IEA,IEA,IEA,IEA,IEA,IEA,IEA,ISO IEA,IDA ISS ISO IEA,IEA,IEA,ISS ISO IEA,IEA,IEA,IEA,IEA,IBA,IEA,ISS ISO IBA IEA,ISS IEA,IEA,IEA,IEA,IEA,IEA,ISS ISO IEA,ISO IEA,IEA,IEA,IEA,IDA ISO IBA IEA,IEA,IEA,ISS ISO IBA IEA,ISO IBA IEA,IBA IEA,IEA,IEA,ISO IEA,IEA,IEA,ISO,IEA,IDA IMP ISO IEA,IEA,IEA,IEA,ISO IEA,ISO IEA,IEA,ISS ISO IEA,IEA,IEA,ISS ISO IEA,IEA,IEA,IEA,IDA ISO IEA,IEA,IEA,IEA,IEA,ISO IBA IEA,IDA ISO IBA IEA,IEA,IBA IEA,IDA,ISO IEA,ISS ISO IEA,IEA,IEA,IEA,ISO IEA,IEA,IEA,IEA,ISO IEA,IEA,IEA,IEA,IEA,IEA,IEA,IEA,IEA,IEA,IEA,IBA IEA,IEA,ISO IEA,ISO,IEA,ISS ISO IEA,IEA,IEA,ISO IEA,IEA,IEA,IEA,IEA,IEA,IEA,ISS ISO IEA,IEA,IEA,IEA,IEA,IEA,IEA,IEA,IEA,IEA,IEA,IEA,IEA,IEA,IEA,IEA,IEA,IEA,IEA,IDA IEA,ISO IEA,IBA IEA,IEA,ISO IEA,ISO IBA IEA,IEA,IEA,IDA,IDA ISO,IEA,ISS ISO IEA,IEA,IEA,IEA,IDA IEA,ISO IEA,ISS ISO IEA,ISO IEA,IEA,IEA,IEA,IEA,IEA,IBA IEA,IEA,IEA,IDA,IEA,IEA,IEA,IEA,IEA,IEA,IEA,IEA,IEA,ISS ISO IBA IEA,IEA,ISS ISO IBA IEA,IEA,IEA,IEA,IEA,IEA,IEA,IEA,IEA,ISO IEA,IEA,IEA,ISO IEA,IEA,IEA,IEA,ISO IEA,ISO IBA IEA,IEA,IDA IEA,IEA,IEA,IEA,IEA,IEA,ISO IEA,IEA,IEA,IEA,ISO IEA,IEA,IEA,ISS ISO IEA,ISS ISO IEA,IEA,IEA,ISO IEA,IEA,IEA,IEA,IBA IEA,IEA,IEA,IEA,IEA,IEA,IEA,IEA,IEA,ISA IEA,IEA,IEA,IEA,IEA,IEA,IEA,IEA,ISO IEA,IEA,IEA,IBA IEA,ISO IBA IEA,IEA,ISO IEA,ISO IBA IEA,IEA,IEA,ISS IEA,IEA,IEA,ISS ISO IEA,IEA,IEA,IEA,IEA,ISS ISO IEA,IEA,IEA,IEA,IEA,IEA,IEA,IEA,IEA,IEA,IEA,ISS ISO IEA,IEA,IEA,ISS ISO IEA,IEA,ISO IEA,IBA,IEA,IEA,IEA,IDA ISO IEA,IEA,ISO IEA,IEA,IEA,ISS IEA,IEA,IEA,IBA IEA,IEA,IEA,IEA,IEA,IEA,IEA,IEA,IEA,IEA,IEA,IEA,IEA,IEA,IEA,TAS,IEA,ISS ISO IEA,IEA,ISS ISO IEA,IBA NAS IEA,IEA,ISS ISO IEA,IEA,IEA,ISO IEA,IEA,IEA,IEA,ISO IBA IEA,ISO IEA,IEA,IEA,ISO IEA,ISO IEA,ISS ISO NAS IEA,IEA,IEA,IEA,IEA,IEA,IDA IBA IEA,ISS ISO IEA,IEA,IBA,ISS ISO IBA IEA,IEA,IBA IEA,ISS ISO IBA IEA,IEA,IEA,IEA,ISO IEA,IEA,IEA,IEA,ISO,IEA,IEA,IEA,IDA IEA,IEA,ISS ISO IEA,IEA,IEA,IBA IEA,IMP IBA IEA,ISO IEA,ISO IEA,IEA,IEA,IEA,IBA IEA,ISO IEA,ISO IEA,IEA,IEA,ISS ISO IEA,IEA,IEA,IEA,IEA,IEA,IEA,IEA,IEA,IEA,IEA,IEA,IEA,ISS ISO IEA,IEA,IDA IBA IEA,IEA,ISS ISO IEA,ISS ISO IEA,IEA,IEA,IEA,IEA,IEA,IEA,IDA ISS ISO IEA,IEA,IEA,IEA,IEA,IEA,IEA,IEA,IEA,IBA IEA,IEA,IEA,IEA,ISO IEA,IEA,IBA IEA,IEA,IEA,IBA IEA,IEA,ISO IEA,IEA,ISS ISO IBA IEA,IEA,ISS ISO IBA IEA,ISS ISO IBA IEA,IEA,IEA,IMP ISO IBA TAS IEA,IEA,IDA ISO IEA,IEA,IEA,IDA ISO IBA IEA,IEA,ISO IBA IEA,ISO IEA,IEA,IEA,IEA,ISO IBA IEA,IBA TAS IEA,IEA,IEA,ISS ISO IBA IEA,ISO,IEA,IEA,IBA IEA,ISS ISO IEA,ISO IEA,IEA,IEA,ISO IEA,ISO IEA,IDA IEA,IEA,IBA IEA,IEA,IEA,IBA IEA,IEA,IEA,IEA,IEA,IBA IEA,IEA,ISO,IEA,IEA,IEA,IEA,IEA,IEA,IEA,IEA,IEA,IEA,IEA,IBA IEA,ISO IEA,IBA IEA,IEA,IEA,IEA,IEA,IBA IEA,IEA,IBA IEA,ISO IEA,IEA,IEA,IEA,IEA,IEA,IEA,ISS ISO IBA IEA,IEA,IEA,IEA,IEA,ISS ISO IBA IEA,IEA,ISS,IEA,IEA,IEA,ISO,IEA,ISO IEA,IEA,IEA,IEA,IEA,IEA,IEA,IEA,IDA,IEA,ISO IEA,IEA,ISS ISO IBA IEA,IEA,IEA,IEA,IEA,IEA,IEA,ISO IEA,IEA,ISO IEA,IEA,ISS IEA,IEA,ISS ISO IEA,ISS ISO IEA,IEA,IMP IBA IEA,ISO IEA,IEA,IEA,IEA,IEA,IBA IEA,IEA,IEA,IEA,IEA,IEA,IEA,IEA,IDA ISS ISO IBA IEA,IEA,IEA,IEA,IBA IEA,ISS ISO IBA IEA,IBA IEA,ISO IEA,IBA IEA,IBA IEA,ISO IEA,ISO IEA,IEA,IEA,ISO IBA IEA,IEA,IEA,IEA,ISO IBA IEA,IEA,IEA,IBA IEA,IBA IEA,IDA IMP ISO IEA,ISO IEA,IBA IEA,IEA,IEA,IEA,IEA,ISS ISO IEA	ENSMUSG00000000127,ENSMUSG00000000149,ENSMUSG00000000339,ENSMUSG00000000441,ENSMUSG00000000530,ENSMUSG00000000532,ENSMUSG00000000631,ENSMUSG00000000711,ENSMUSG00000000787,ENSMUSG00000001270,ENSMUSG00000001323,ENSMUSG00000001380,ENSMUSG00000001416,ENSMUSG00000001473,ENSMUSG00000001525,ENSMUSG00000001630,ENSMUSG00000001674,ENSMUSG00000001729,ENSMUSG00000001774,ENSMUSG00000001783,ENSMUSG00000001833,ENSMUSG00000001847,ENSMUSG00000001924,ENSMUSG00000002010,ENSMUSG00000002059,ENSMUSG00000002205,ENSMUSG00000002227,ENSMUSG00000002233,ENSMUSG00000002409,ENSMUSG00000002413,ENSMUSG00000002428,ENSMUSG00000002550,ENSMUSG00000002748,ENSMUSG00000002763,ENSMUSG00000002870,ENSMUSG00000002949,ENSMUSG00000003037,ENSMUSG00000003228,ENSMUSG00000003234,ENSMUSG00000003345,ENSMUSG00000003360,ENSMUSG00000003644,ENSMUSG00000003660,ENSMUSG00000003808,ENSMUSG00000003809,ENSMUSG00000003868,ENSMUSG00000004069,ENSMUSG00000004085,ENSMUSG00000004187,ENSMUSG00000004233,ENSMUSG00000004317,ENSMUSG00000004319,ENSMUSG00000004451,ENSMUSG00000004591,ENSMUSG00000004677,ENSMUSG00000004771,ENSMUSG00000004788,ENSMUSG00000004865,ENSMUSG00000004936,ENSMUSG00000005034,ENSMUSG00000005102,ENSMUSG00000005251,ENSMUSG00000005469,ENSMUSG00000005481,ENSMUSG00000005534,ENSMUSG00000005580,ENSMUSG00000005907,ENSMUSG00000005951,ENSMUSG00000006019,ENSMUSG00000006273,ENSMUSG00000006281,ENSMUSG00000006386,ENSMUSG00000006445,ENSMUSG00000006494,ENSMUSG00000006517,ENSMUSG00000006589,ENSMUSG00000006699,ENSMUSG00000006728,ENSMUSG00000006740,ENSMUSG00000007029,ENSMUSG00000007411,ENSMUSG00000007610,ENSMUSG00000007613,ENSMUSG00000007739,ENSMUSG00000007815,ENSMUSG00000009293,ENSMUSG00000009376,ENSMUSG00000009563,ENSMUSG00000009566,ENSMUSG00000009681,ENSMUSG00000009828,ENSMUSG00000009907,ENSMUSG00000010755,ENSMUSG00000011148,ENSMUSG00000012519,ENSMUSG00000012609,ENSMUSG00000013629,ENSMUSG00000013736,ENSMUSG00000014361,ENSMUSG00000014426,ENSMUSG00000014554,ENSMUSG00000014850,ENSMUSG00000014932,ENSMUSG00000015016,ENSMUSG00000015085,ENSMUSG00000015087,ENSMUSG00000015120,ENSMUSG00000015133,ENSMUSG00000015243,ENSMUSG00000015357,ENSMUSG00000015656,ENSMUSG00000015961,ENSMUSG00000016018,ENSMUSG00000016308,ENSMUSG00000016528,ENSMUSG00000016757,ENSMUSG00000017405,ENSMUSG00000017418,ENSMUSG00000017485,ENSMUSG00000017686,ENSMUSG00000017715,ENSMUSG00000017765,ENSMUSG00000017830,ENSMUSG00000017831,ENSMUSG00000017837,ENSMUSG00000017868,ENSMUSG00000017950,ENSMUSG00000017999,ENSMUSG00000018166,ENSMUSG00000018209,ENSMUSG00000018395,ENSMUSG00000018398,ENSMUSG00000018417,ENSMUSG00000018425,ENSMUSG00000018474,ENSMUSG00000018547,ENSMUSG00000018583,ENSMUSG00000018707,ENSMUSG00000018796,ENSMUSG00000018841,ENSMUSG00000018846,ENSMUSG00000018848,ENSMUSG00000018900,ENSMUSG00000018932,ENSMUSG00000018995,ENSMUSG00000019066,ENSMUSG00000019143,ENSMUSG00000019432,ENSMUSG00000019478,ENSMUSG00000019577,ENSMUSG00000019779,ENSMUSG00000019794,ENSMUSG00000019832,ENSMUSG00000019863,ENSMUSG00000019917,ENSMUSG00000019944,ENSMUSG00000019977,ENSMUSG00000020015,ENSMUSG00000020048,ENSMUSG00000020075,ENSMUSG00000020076,ENSMUSG00000020079,ENSMUSG00000020088,ENSMUSG00000020115,ENSMUSG00000020132,ENSMUSG00000020149,ENSMUSG00000020175,ENSMUSG00000020190,ENSMUSG00000020228,ENSMUSG00000020277,ENSMUSG00000020307,ENSMUSG00000020334,ENSMUSG00000020361,ENSMUSG00000020366,ENSMUSG00000020380,ENSMUSG00000020385,ENSMUSG00000020386,ENSMUSG00000020390,ENSMUSG00000020440,ENSMUSG00000020444,ENSMUSG00000020451,ENSMUSG00000020457,ENSMUSG00000020459,ENSMUSG00000020486,ENSMUSG00000020513,ENSMUSG00000020516,ENSMUSG00000020527,ENSMUSG00000020580,ENSMUSG00000020608,ENSMUSG00000020611,ENSMUSG00000020612,ENSMUSG00000020620,ENSMUSG00000020623,ENSMUSG00000020638,ENSMUSG00000020677,ENSMUSG00000020697,ENSMUSG00000020705,ENSMUSG00000020708,ENSMUSG00000020719,ENSMUSG00000020721,ENSMUSG00000020752,ENSMUSG00000020766,ENSMUSG00000020794,ENSMUSG00000020802,ENSMUSG00000020827,ENSMUSG00000020865,ENSMUSG00000020900,ENSMUSG00000020917,ENSMUSG00000020929,ENSMUSG00000020935,ENSMUSG00000020941,ENSMUSG00000021044,ENSMUSG00000021048,ENSMUSG00000021069,ENSMUSG00000021112,ENSMUSG00000021115,ENSMUSG00000021149,ENSMUSG00000021178,ENSMUSG00000021236,ENSMUSG00000021240,ENSMUSG00000021245,ENSMUSG00000021266,ENSMUSG00000021270,ENSMUSG00000021279,ENSMUSG00000021385,ENSMUSG00000021400,ENSMUSG00000021413,ENSMUSG00000021416,ENSMUSG00000021417,ENSMUSG00000021420,ENSMUSG00000021483,ENSMUSG00000021500,ENSMUSG00000021559,ENSMUSG00000021589,ENSMUSG00000021620,ENSMUSG00000021635,ENSMUSG00000021646,ENSMUSG00000021666,ENSMUSG00000021670,ENSMUSG00000021699,ENSMUSG00000021701,ENSMUSG00000021712,ENSMUSG00000021754,ENSMUSG00000021772,ENSMUSG00000021794,ENSMUSG00000021796,ENSMUSG00000021820,ENSMUSG00000021832,ENSMUSG00000021877,ENSMUSG00000021884,ENSMUSG00000021918,ENSMUSG00000021936,ENSMUSG00000021948,ENSMUSG00000021959,ENSMUSG00000022110,ENSMUSG00000022234,ENSMUSG00000022241,ENSMUSG00000022272,ENSMUSG00000022360,ENSMUSG00000022386,ENSMUSG00000022412,ENSMUSG00000022442,ENSMUSG00000022443,ENSMUSG00000022533,ENSMUSG00000022538,ENSMUSG00000022562,ENSMUSG00000022607,ENSMUSG00000022610,ENSMUSG00000022617,ENSMUSG00000022621,ENSMUSG00000022629,ENSMUSG00000022668,ENSMUSG00000022673,ENSMUSG00000022722,ENSMUSG00000022789,ENSMUSG00000022791,ENSMUSG00000022792,ENSMUSG00000022822,ENSMUSG00000022827,ENSMUSG00000022881,ENSMUSG00000022884,ENSMUSG00000022897,ENSMUSG00000022911,ENSMUSG00000022962,ENSMUSG00000022994,ENSMUSG00000023004,ENSMUSG00000023045,ENSMUSG00000023277,ENSMUSG00000023286,ENSMUSG00000023353,ENSMUSG00000023460,ENSMUSG00000023852,ENSMUSG00000023944,ENSMUSG00000023952,ENSMUSG00000024006,ENSMUSG00000024014,ENSMUSG00000024042,ENSMUSG00000024065,ENSMUSG00000024068,ENSMUSG00000024070,ENSMUSG00000024096,ENSMUSG00000024122,ENSMUSG00000024130,ENSMUSG00000024143,ENSMUSG00000024151,ENSMUSG00000024177,ENSMUSG00000024235,ENSMUSG00000024242,ENSMUSG00000024247,ENSMUSG00000024254,ENSMUSG00000024339,ENSMUSG00000024349,ENSMUSG00000024359,ENSMUSG00000024382,ENSMUSG00000024383,ENSMUSG00000024404,ENSMUSG00000024429,ENSMUSG00000024493,ENSMUSG00000024527,ENSMUSG00000024576,ENSMUSG00000024587,ENSMUSG00000024620,ENSMUSG00000024621,ENSMUSG00000024639,ENSMUSG00000024697,ENSMUSG00000024712,ENSMUSG00000024759,ENSMUSG00000024769,ENSMUSG00000024772,ENSMUSG00000024782,ENSMUSG00000024789,ENSMUSG00000024843,ENSMUSG00000024858,ENSMUSG00000024870,ENSMUSG00000024878,ENSMUSG00000024899,ENSMUSG00000024921,ENSMUSG00000024941,ENSMUSG00000024943,ENSMUSG00000024944,ENSMUSG00000024948,ENSMUSG00000024981,ENSMUSG00000025059,ENSMUSG00000025175,ENSMUSG00000025178,ENSMUSG00000025194,ENSMUSG00000025199,ENSMUSG00000025209,ENSMUSG00000025228,ENSMUSG00000025266,ENSMUSG00000025270,ENSMUSG00000025271,ENSMUSG00000025357,ENSMUSG00000025358,ENSMUSG00000025375,ENSMUSG00000025393,ENSMUSG00000025417,ENSMUSG00000025428,ENSMUSG00000025499,ENSMUSG00000025574,ENSMUSG00000025580,ENSMUSG00000025613,ENSMUSG00000025742,ENSMUSG00000025757,ENSMUSG00000025854,ENSMUSG00000025915,ENSMUSG00000025980,ENSMUSG00000026003,ENSMUSG00000026027,ENSMUSG00000026074,ENSMUSG00000026094,ENSMUSG00000026098,ENSMUSG00000026172,ENSMUSG00000026187,ENSMUSG00000026198,ENSMUSG00000026201,ENSMUSG00000026202,ENSMUSG00000026223,ENSMUSG00000026245,ENSMUSG00000026277,ENSMUSG00000026281,ENSMUSG00000026304,ENSMUSG00000026341,ENSMUSG00000026356,ENSMUSG00000026385,ENSMUSG00000026393,ENSMUSG00000026404,ENSMUSG00000026409,ENSMUSG00000026426,ENSMUSG00000026433,ENSMUSG00000026437,ENSMUSG00000026447,ENSMUSG00000026473,ENSMUSG00000026489,ENSMUSG00000026490,ENSMUSG00000026499,ENSMUSG00000026558,ENSMUSG00000026575,ENSMUSG00000026584,ENSMUSG00000026615,ENSMUSG00000026618,ENSMUSG00000026622,ENSMUSG00000026662,ENSMUSG00000026667,ENSMUSG00000026709,ENSMUSG00000026749,ENSMUSG00000026761,ENSMUSG00000026773,ENSMUSG00000026781,ENSMUSG00000026806,ENSMUSG00000026836,ENSMUSG00000026842,ENSMUSG00000026848,ENSMUSG00000026849,ENSMUSG00000026864,ENSMUSG00000026878,ENSMUSG00000026896,ENSMUSG00000026944,ENSMUSG00000027011,ENSMUSG00000027048,ENSMUSG00000027078,ENSMUSG00000027079,ENSMUSG00000027108,ENSMUSG00000027177,ENSMUSG00000027185,ENSMUSG00000027207,ENSMUSG00000027274,ENSMUSG00000027293,ENSMUSG00000027359,ENSMUSG00000027365,ENSMUSG00000027394,ENSMUSG00000027496,ENSMUSG00000027513,ENSMUSG00000027519,ENSMUSG00000027580,ENSMUSG00000027605,ENSMUSG00000027610,ENSMUSG00000027639,ENSMUSG00000027655,ENSMUSG00000027665,ENSMUSG00000027668,ENSMUSG00000027710,ENSMUSG00000027722,ENSMUSG00000027765,ENSMUSG00000027770,ENSMUSG00000027774,ENSMUSG00000027823,ENSMUSG00000027852,ENSMUSG00000027905,ENSMUSG00000027931,ENSMUSG00000027935,ENSMUSG00000027952,ENSMUSG00000028005,ENSMUSG00000028030,ENSMUSG00000028032,ENSMUSG00000028057,ENSMUSG00000028107,ENSMUSG00000028126,ENSMUSG00000028127,ENSMUSG00000028214,ENSMUSG00000028268,ENSMUSG00000028274,ENSMUSG00000028277,ENSMUSG00000028284,ENSMUSG00000028292,ENSMUSG00000028410,ENSMUSG00000028431,ENSMUSG00000028443,ENSMUSG00000028452,ENSMUSG00000028458,ENSMUSG00000028469,ENSMUSG00000028479,ENSMUSG00000028518,ENSMUSG00000028525,ENSMUSG00000028527,ENSMUSG00000028630,ENSMUSG00000028633,ENSMUSG00000028636,ENSMUSG00000028646,ENSMUSG00000028653,ENSMUSG00000028680,ENSMUSG00000028708,ENSMUSG00000028756,ENSMUSG00000028792,ENSMUSG00000028811,ENSMUSG00000028869,ENSMUSG00000028932,ENSMUSG00000028937,ENSMUSG00000028945,ENSMUSG00000028948,ENSMUSG00000028953,ENSMUSG00000028960,ENSMUSG00000028970,ENSMUSG00000028973,ENSMUSG00000028991,ENSMUSG00000028992,ENSMUSG00000029016,ENSMUSG00000029020,ENSMUSG00000029036,ENSMUSG00000029053,ENSMUSG00000029056,ENSMUSG00000029062,ENSMUSG00000029063,ENSMUSG00000029136,ENSMUSG00000029148,ENSMUSG00000029169,ENSMUSG00000029186,ENSMUSG00000029190,ENSMUSG00000029191,ENSMUSG00000029203,ENSMUSG00000029208,ENSMUSG00000029217,ENSMUSG00000029298,ENSMUSG00000029363,ENSMUSG00000029366,ENSMUSG00000029388,ENSMUSG00000029389,ENSMUSG00000029430,ENSMUSG00000029447,ENSMUSG00000029464,ENSMUSG00000029467,ENSMUSG00000029470,ENSMUSG00000029471,ENSMUSG00000029480,ENSMUSG00000029482,ENSMUSG00000029504,ENSMUSG00000029512,ENSMUSG00000029518,ENSMUSG00000029521,ENSMUSG00000029536,ENSMUSG00000029561,ENSMUSG00000029575,ENSMUSG00000029580,ENSMUSG00000029613,ENSMUSG00000029635,ENSMUSG00000029647,ENSMUSG00000029648,ENSMUSG00000029657,ENSMUSG00000029730,ENSMUSG00000029735,ENSMUSG00000029777,ENSMUSG00000029859,ENSMUSG00000029916,ENSMUSG00000030007,ENSMUSG00000030055,ENSMUSG00000030061,ENSMUSG00000030079,ENSMUSG00000030105,ENSMUSG00000030138,ENSMUSG00000030243,ENSMUSG00000030247,ENSMUSG00000030265,ENSMUSG00000030272,ENSMUSG00000030275,ENSMUSG00000030357,ENSMUSG00000030378,ENSMUSG00000030515,ENSMUSG00000030528,ENSMUSG00000030603,ENSMUSG00000030655,ENSMUSG00000030711,ENSMUSG00000030739,ENSMUSG00000030761,ENSMUSG00000030802,ENSMUSG00000030834,ENSMUSG00000030849,ENSMUSG00000030871,ENSMUSG00000030890,ENSMUSG00000030935,ENSMUSG00000030972,ENSMUSG00000030978,ENSMUSG00000030986,ENSMUSG00000031012,ENSMUSG00000031015,ENSMUSG00000031016,ENSMUSG00000031065,ENSMUSG00000031090,ENSMUSG00000031155,ENSMUSG00000031278,ENSMUSG00000031309,ENSMUSG00000031314,ENSMUSG00000031333,ENSMUSG00000031360,ENSMUSG00000031378,ENSMUSG00000031392,ENSMUSG00000031432,ENSMUSG00000031441,ENSMUSG00000031504,ENSMUSG00000031505,ENSMUSG00000031537,ENSMUSG00000031565,ENSMUSG00000031644,ENSMUSG00000031668,ENSMUSG00000031701,ENSMUSG00000031715,ENSMUSG00000031788,ENSMUSG00000031833,ENSMUSG00000031840,ENSMUSG00000031851,ENSMUSG00000031853,ENSMUSG00000031862,ENSMUSG00000031913,ENSMUSG00000031960,ENSMUSG00000031967,ENSMUSG00000031974,ENSMUSG00000032042,ENSMUSG00000032097,ENSMUSG00000032109,ENSMUSG00000032115,ENSMUSG00000032175,ENSMUSG00000032177,ENSMUSG00000032187,ENSMUSG00000032220,ENSMUSG00000032285,ENSMUSG00000032294,ENSMUSG00000032307,ENSMUSG00000032316,ENSMUSG00000032350,ENSMUSG00000032380,ENSMUSG00000032384,ENSMUSG00000032409,ENSMUSG00000032435,ENSMUSG00000032440,ENSMUSG00000032456,ENSMUSG00000032462,ENSMUSG00000032470,ENSMUSG00000032478,ENSMUSG00000032480,ENSMUSG00000032498,ENSMUSG00000032500,ENSMUSG00000032501,ENSMUSG00000032547,ENSMUSG00000032553,ENSMUSG00000032557,ENSMUSG00000032562,ENSMUSG00000032571,ENSMUSG00000032577,ENSMUSG00000032594,ENSMUSG00000032596,ENSMUSG00000032599,ENSMUSG00000032601,ENSMUSG00000032715,ENSMUSG00000032788,ENSMUSG00000032802,ENSMUSG00000032842,ENSMUSG00000032932,ENSMUSG00000033065,ENSMUSG00000033068,ENSMUSG00000033161,ENSMUSG00000033220,ENSMUSG00000033257,ENSMUSG00000033352,ENSMUSG00000033526,ENSMUSG00000033557,ENSMUSG00000033577,ENSMUSG00000033610,ENSMUSG00000033618,ENSMUSG00000033628,ENSMUSG00000033658,ENSMUSG00000033703,ENSMUSG00000033792,ENSMUSG00000033885,ENSMUSG00000033910,ENSMUSG00000033985,ENSMUSG00000034024,ENSMUSG00000034154,ENSMUSG00000034187,ENSMUSG00000034290,ENSMUSG00000034343,ENSMUSG00000034349,ENSMUSG00000034371,ENSMUSG00000034543,ENSMUSG00000034575,ENSMUSG00000034663,ENSMUSG00000034761,ENSMUSG00000034781,ENSMUSG00000034837,ENSMUSG00000034853,ENSMUSG00000034902,ENSMUSG00000034930,ENSMUSG00000034931,ENSMUSG00000034974,ENSMUSG00000034994,ENSMUSG00000035027,ENSMUSG00000035051,ENSMUSG00000035064,ENSMUSG00000035112,ENSMUSG00000035133,ENSMUSG00000035142,ENSMUSG00000035198,ENSMUSG00000035202,ENSMUSG00000035305,ENSMUSG00000035486,ENSMUSG00000035722,ENSMUSG00000035725,ENSMUSG00000035759,ENSMUSG00000035769,ENSMUSG00000035770,ENSMUSG00000035824,ENSMUSG00000035828,ENSMUSG00000035891,ENSMUSG00000035898,ENSMUSG00000035948,ENSMUSG00000036086,ENSMUSG00000036199,ENSMUSG00000036241,ENSMUSG00000036285,ENSMUSG00000036636,ENSMUSG00000036737,ENSMUSG00000036752,ENSMUSG00000036813,ENSMUSG00000037022,ENSMUSG00000037149,ENSMUSG00000037251,ENSMUSG00000037321,ENSMUSG00000037351,ENSMUSG00000037370,ENSMUSG00000037400,ENSMUSG00000037580,ENSMUSG00000037601,ENSMUSG00000037643,ENSMUSG00000037742,ENSMUSG00000037795,ENSMUSG00000037798,ENSMUSG00000037820,ENSMUSG00000037847,ENSMUSG00000037851,ENSMUSG00000037885,ENSMUSG00000037993,ENSMUSG00000038058,ENSMUSG00000038085,ENSMUSG00000038145,ENSMUSG00000038302,ENSMUSG00000038335,ENSMUSG00000038387,ENSMUSG00000038481,ENSMUSG00000038671,ENSMUSG00000038762,ENSMUSG00000038855,ENSMUSG00000038861,ENSMUSG00000038965,ENSMUSG00000038967,ENSMUSG00000038970,ENSMUSG00000039145,ENSMUSG00000039159,ENSMUSG00000039166,ENSMUSG00000039183,ENSMUSG00000039197,ENSMUSG00000039253,ENSMUSG00000039264,ENSMUSG00000039354,ENSMUSG00000039515,ENSMUSG00000039529,ENSMUSG00000039725,ENSMUSG00000039960,ENSMUSG00000040253,ENSMUSG00000040274,ENSMUSG00000040296,ENSMUSG00000040325,ENSMUSG00000040356,ENSMUSG00000040383,ENSMUSG00000040464,ENSMUSG00000040505,ENSMUSG00000040584,ENSMUSG00000040618,ENSMUSG00000040620,ENSMUSG00000040648,ENSMUSG00000040661,ENSMUSG00000040820,ENSMUSG00000041037,ENSMUSG00000041133,ENSMUSG00000041135,ENSMUSG00000041187,ENSMUSG00000041235,ENSMUSG00000041237,ENSMUSG00000041298,ENSMUSG00000041645,ENSMUSG00000041650,ENSMUSG00000041653,ENSMUSG00000041798,ENSMUSG00000041828,ENSMUSG00000041845,ENSMUSG00000041859,ENSMUSG00000041939,ENSMUSG00000041997,ENSMUSG00000042010,ENSMUSG00000042046,ENSMUSG00000042167,ENSMUSG00000042228,ENSMUSG00000042348,ENSMUSG00000042349,ENSMUSG00000042354,ENSMUSG00000042426,ENSMUSG00000042476,ENSMUSG00000042535,ENSMUSG00000042572,ENSMUSG00000042608,ENSMUSG00000042688,ENSMUSG00000042699,ENSMUSG00000042978,ENSMUSG00000043091,ENSMUSG00000043535,ENSMUSG00000043572,ENSMUSG00000043962,ENSMUSG00000044359,ENSMUSG00000044749,ENSMUSG00000045007,ENSMUSG00000045038,ENSMUSG00000045095,ENSMUSG00000045136,ENSMUSG00000045538,ENSMUSG00000045983,ENSMUSG00000046707,ENSMUSG00000046768,ENSMUSG00000046879,ENSMUSG00000047187,ENSMUSG00000047446,ENSMUSG00000047454,ENSMUSG00000047866,ENSMUSG00000048076,ENSMUSG00000048310,ENSMUSG00000049044,ENSMUSG00000049091,ENSMUSG00000049680,ENSMUSG00000049717,ENSMUSG00000049907,ENSMUSG00000050029,ENSMUSG00000050697,ENSMUSG00000050890,ENSMUSG00000050965,ENSMUSG00000051124,ENSMUSG00000051615,ENSMUSG00000051853,ENSMUSG00000052459,ENSMUSG00000052539,ENSMUSG00000052681,ENSMUSG00000052738,ENSMUSG00000052776,ENSMUSG00000053158,ENSMUSG00000053291,ENSMUSG00000053334,ENSMUSG00000053436,ENSMUSG00000053819,ENSMUSG00000053870,ENSMUSG00000053907,ENSMUSG00000054051,ENSMUSG00000054072,ENSMUSG00000054435,ENSMUSG00000054855,ENSMUSG00000055013,ENSMUSG00000055065,ENSMUSG00000055782,ENSMUSG00000055923,ENSMUSG00000056228,ENSMUSG00000056394,ENSMUSG00000056608,ENSMUSG00000056938,ENSMUSG00000056999,ENSMUSG00000057113,ENSMUSG00000057147,ENSMUSG00000057177,ENSMUSG00000057342,ENSMUSG00000057788,ENSMUSG00000057897,ENSMUSG00000057963,ENSMUSG00000058006,ENSMUSG00000058013,ENSMUSG00000058230,ENSMUSG00000058301,ENSMUSG00000058317,ENSMUSG00000058355,ENSMUSG00000058444,ENSMUSG00000058672,ENSMUSG00000058997,ENSMUSG00000059248,ENSMUSG00000059555,ENSMUSG00000059796,ENSMUSG00000059811,ENSMUSG00000059883,ENSMUSG00000059970,ENSMUSG00000059981,ENSMUSG00000060012,ENSMUSG00000060090,ENSMUSG00000060477,ENSMUSG00000060519,ENSMUSG00000060733,ENSMUSG00000060860,ENSMUSG00000060904,ENSMUSG00000061207,ENSMUSG00000061288,ENSMUSG00000061393,ENSMUSG00000061751,ENSMUSG00000062070,ENSMUSG00000062203,ENSMUSG00000062232,ENSMUSG00000062234,ENSMUSG00000062604,ENSMUSG00000062825,ENSMUSG00000062908,ENSMUSG00000062949,ENSMUSG00000063065,ENSMUSG00000063077,ENSMUSG00000063179,ENSMUSG00000063410,ENSMUSG00000063652,ENSMUSG00000063704,ENSMUSG00000064037,ENSMUSG00000064090,ENSMUSG00000064105,ENSMUSG00000064262,ENSMUSG00000066442,ENSMUSG00000067336,ENSMUSG00000067713,ENSMUSG00000068039,ENSMUSG00000068739,ENSMUSG00000069045,ENSMUSG00000069049,ENSMUSG00000069539,ENSMUSG00000069874,ENSMUSG00000070056,ENSMUSG00000070284,ENSMUSG00000070544,ENSMUSG00000070644,ENSMUSG00000070699,ENSMUSG00000070738,ENSMUSG00000070934,ENSMUSG00000071369,ENSMUSG00000071645,ENSMUSG00000072235,ENSMUSG00000073079,ENSMUSG00000073555,ENSMUSG00000073563,ENSMUSG00000073676,ENSMUSG00000073775,ENSMUSG00000073982,ENSMUSG00000074151,ENSMUSG00000074657,ENSMUSG00000074698,ENSMUSG00000074781,ENSMUSG00000075324,ENSMUSG00000075528,ENSMUSG00000075590,ENSMUSG00000077450,ENSMUSG00000078578,ENSMUSG00000078817,ENSMUSG00000078920,ENSMUSG00000078941,ENSMUSG00000078945,ENSMUSG00000079104,ENSMUSG00000079108,ENSMUSG00000079362,ENSMUSG00000079363,ENSMUSG00000079427,ENSMUSG00000079477,ENSMUSG00000089872,ENSMUSG00000090112,ENSMUSG00000090877,ENSMUSG00000090942,ENSMUSG00000091228,ENSMUSG00000091721,ENSMUSG00000091971,ENSMUSG00000095440,ENSMUSG00000104713,ENSMUSG00000105096,ENSMUSG00000109865,ENSMUSG00000110195,ENSMUSG00000112449,ENSMUSG00000116358,ENSMUSG00000116564,ENSMUSG00000117621,ENSMUSG00000118653,ENSMUSG00000118663,ENSMUSG00000118668	Liver
query_1	TRUE	3.47191e-29	1633	5566	532	0.0955803	0.325781	GO:0042981	GO:BP	regulation of apoptotic process	27205	11046	c("GO:0006915", "GO:0043067")	IDA ISO,IDA,ISO IEA,IDA,IEA,ISO IEA,IMP ISO IEA,ISS ISO IEA,ISO IEA,IDA,IMP ISO IEA,IDA ISO IEA,ISO IEA,IMP ISO IEA,ISS ISO IEA,IGI,IMP,IMP IGI ISS ISO IEA,ISO IEA,IDA IMP IGI ISO,ISO IEA,ISO,ISS ISO IEA,ISS ISO IEA,IDA IEA,ISS ISO IEA,ISO IEA,ISO IEA,IMP,IDA IMP IGI ISO IBA IEA,ISO IBA IEA,IMP,IDA,ISS ISO IEA,IBA,ISS ISO IEA,IEA,IDA IMP ISO,ISS ISO IEA,IBA,IMP IGI,IMP,IMP IGI ISS ISO IEA,IMP ISO IEA,IMP ISO,IMP,ISS ISO IEA,IMP,ISS ISO IEA,RCA IEA,IBA,IMP ISO,IDA ISO IBA IEA,IMP,IEA,ISO IBA IEA,ISO IEA,IGI,IEA,IMP IGI,IEA,ISO,ISO IEA,ISO,ISS ISO IEA,ISO,ISO IEA,ISO IEA,IMP,ISO IEA,IEA,IGI,IMP,IDA,ISO IEA,IMP,IMP IBA,IGI ISO IEA,IEA,ISS ISO IEA,IMP ISO,ISO IEA,IMP ISO,IMP,IMP,IMP,ISO NAS IEA,ISO IBA IEA,IDA IGI,ISO,IGI IEA,ISO IEA,IEA,IDA IMP ISS ISO IEA,ISO IEA,ISS ISO IEA,ISO IEA,IMP,NAS,ISO IEA,ISO IBA IEA,ISO IEA,IGI ISO,ISS ISO IEA,ISO IEA,ISS ISO IEA,IMP ISS ISO IEA,IMP ISS ISO IEA,ISO IEA,IMP,ISO IEA,ISS ISO IEA,IMP IGI,ISO IEA,IGI,IMP,ISS ISO IEA,IMP IGI ISO IEA,ISS ISO IEA,ISS ISO IEA,IEA,IEA,ISO IEA,ISO IEA,IMP,ISO IEA,IMP ISO IEA,ISO IEA,ISS ISO IEA,IMP ISO IBA IEA,ISO,IMP,IMP,ISO IEA,IMP ISS ISO IBA IEA,ISS ISO IEA,ISO IEA,IDA ISS ISO IEA,IBA,IBA,IMP,ISS ISO IEA,ISO IEA,IMP ISO IEA,ISO IEA,ISS ISO,ISO IEA,ISO IEA,IMP,ISO,ISO IEA,ISO IEA,IMP,IDA IMP ISO IEA,ISO IEA,ISS ISO,ISO IEA,IMP,ISO IEA,ISO IEA,ISO IEA,ISO IEA,IMP,IMP,ISO IEA,IDA,ISO,IMP,ISS ISO IEA,ISO IBA IEA,ISO,IMP ISO,IMP ISS ISO IEA,ISS ISO IEA,ISO IEA,ISO IEA,IGI ISO,IMP ISO IEA,ISO,IMP,ISO,ISO IEA,ISO IEA,ISO,IGI ISO,ISO,ISO IEA,IDA,IMP,ISO IEA,ISO,IDA ISO IBA,IDA IMP ISO IBA IEA,IEA,ISO,ISS,IMP,ISO IEA,ISO IEA,ISO IEA,ISO,ISS ISO IEA,IMP ISS ISO IBA IEA,IDA IMP,ISO IEA,IEA,IMP,IMP,ISS ISO IEA,IMP IBA,ISO,ISO IEA,IMP,IMP,IDA,IMP IGI ISO IBA IEA,IEA,ISS ISO IBA IEA,ISO,IMP,IMP ISO,IMP,ISO IEA,IMP,IEA,IEA,ISO IEA,IEA,ISO IEA,IEA,ISO,IGI,ISS ISO IEA,ISO IEA,IMP ISO IEA,ISS ISO IEA,ISO IEA,ISO IEA,IDA IGI ISO IEA,ISS ISO NAS IEA,ISO IEA,ISO IEA,ISO IEA,ISO IEA,IDA ISO IBA IEA,IDA ISO,IEA,IMP,ISS ISO IEA,IGI,ISO IEA,ISS ISO IEA,IMP,ISS ISO IEA,ISS ISO IEA,IMP,IDA IMP ISO IEA,IMP,ISO,ISO,IGI,IMP ISO IEA,IDA,ISO IEA,IMP ISO IEA,IMP,IDA ISS ISO IBA IEA,IMP IGI,IDA,ISO IEA,IMP,ISS ISO IEA,IMP,ISO IEA,ISS ISO IBA IEA,IMP,IEA,IDA ISO,IBA,ISS ISO IEA,IMP IGI ISO IEA,IGI,IMP ISO IBA IEA,ISO,ISO,ISO IEA,IMP,NAS,ISS ISO IEA,ISO,IMP,IMP,ISS ISO IEA,ISO IEA,ISS ISO IEA,TAS,NAS,ISO IEA,ISO IEA,IMP,IDA,IMP,ISO,ISO,IMP ISO IEA,ISO IEA,ISS ISO IEA,ISO,IMP IGI,ISS ISO IEA,ISS ISO IEA,ISO IEA,IMP ISO IBA IEA,IDA IGI ISO IEA,IMP IGI ISO IBA IEA,IEA,ISO,ISO IEA,ISO IEA,NAS,IDA,IDA IMP IGI ISS ISO IEA,ISS ISO,IEA,ISO IEA,IMP,ISO,ISO IEA,IDA ISO IBA IEA,IEA,ISO,IDA,IMP ISO IBA IEA,IDA ISO IEA,ISO IEA,IDA,ISO,ISO,ISO IEA,IMP IGI ISO IBA IEA,ISO IEA,IMP ISO IBA IEA,IMP,ISO IEA,IGI ISS ISO IEA,ISS ISO IBA IEA,ISO IEA,IMP ISO IEA,IGI ISO IBA IEA,IMP ISO IEA,ISS ISO IEA,IMP,ISO,IMP,ISS ISO IEA,ISO IEA,ISO IEA,IMP,IBA,IMP,IMP IGI,IMP,ISO IEA,IMP,IMP,IMP,IDA IMP,ISS ISO IEA,ISO IBA IEA,ISS ISO IEA,ISO IEA,IMP,ISO,IMP,IDA,ISS ISO IBA IEA,IMP IGI,NAS,ISO IEA,ISO IEA,ISO IEA,ISS ISO IEA,IMP,ISO IBA IEA,ISO IBA,IGI,IDA,ISO TAS IEA,ISO IEA,ISO,IGI,IMP IBA,RCA,ISO,ISO,IDA IBA,IMP,IEA,ISO IEA,ISS ISO IEA,ISS ISO IEA,IMP ISO IEA,IMP ISO IEA,ISO IEA,ISO IEA,IMP ISO,ISO IEA,IMP ISO IBA IEA,ISO IEA,ISO IEA,IMP,IMP,IDA,ISO IEA,IDA ISO IBA IEA,IMP,ISO IEA,ISO IEA,ISO IEA,IBA,IDA IMP ISO IBA IEA,ISO IEA,IMP,ISO,ISO IEA,IMP ISO IEA,ISO IEA,ISO IEA,ISS ISO IEA,ISS ISO IEA,IMP,ISS ISO IBA IEA,ISS ISO IBA IEA,IMP,IMP,IMP,IMP,ISS ISO IEA,IMP ISS ISO IEA,ISO IEA,ISO IEA,IMP,IMP ISO IEA,IMP,IGI ISO IBA NAS IEA,IMP,IDA,ISS ISO IEA,ISS ISO IBA IEA,ISS ISO IEA,ISO,ISO IEA,IMP,ISS ISO,IDA,IDA IMP IGI IBA,ISO IEA,ISS ISO IEA,IMP IGI,ISS ISO IEA,IMP ISS ISO IEA,ISS ISO IEA,IEA,ISS ISO NAS IEA,ISS ISO IEA,ISO IEA,IGI,IMP ISO,IMP ISO IEA,IDA IMP,IGI,ISO,IDA ISS ISO IEA,ISO IEA,ISO,IDA ISS ISO,ISO,IGI ISO IEA,ISO,ISO IEA,IMP,IDA IMP IGI ISS ISO IBA IEA,IDA ISO IBA IEA,ISO IBA IEA,ISS ISO IBA IEA,ISS ISO IEA,ISO,ISO IEA,ISO IEA,IDA,ISS ISO IEA,ISO IEA,IMP,ISO IEA,RCA,ISO IEA,IMP ISO,ISO,IGI ISS ISO IEA,IMP IEA,ISO,ISO IEA,ISO IEA,IMP,ISO IEA,IGI IBA,ISS ISO IEA,IMP,IMP ISO IBA IEA,IDA,IMP,ISO IBA IEA,ISS ISO IEA,ISO,IDA,ISO IBA,ISO,IBA,IEA,ISS ISO,ISO IEA,IMP,ISO IEA,IMP ISO IBA IEA,ISO IEA,IDA,IEA,ISO,ISO,IGI,ISS ISO IEA,TAS	ENSMUSG00000000120,ENSMUSG00000000126,ENSMUSG00000000184,ENSMUSG00000000392,ENSMUSG00000000440,ENSMUSG00000000555,ENSMUSG00000000567,ENSMUSG00000000600,ENSMUSG00000000631,ENSMUSG00000000782,ENSMUSG00000000915,ENSMUSG00000001034,ENSMUSG00000001131,ENSMUSG00000001240,ENSMUSG00000001249,ENSMUSG00000001288,ENSMUSG00000001642,ENSMUSG00000002083,ENSMUSG00000002250,ENSMUSG00000002633,ENSMUSG00000003032,ENSMUSG00000003153,ENSMUSG00000003184,ENSMUSG00000003228,ENSMUSG00000003541,ENSMUSG00000003604,ENSMUSG00000004056,ENSMUSG00000004099,ENSMUSG00000004221,ENSMUSG00000004446,ENSMUSG00000004535,ENSMUSG00000004891,ENSMUSG00000004951,ENSMUSG00000005312,ENSMUSG00000005371,ENSMUSG00000005510,ENSMUSG00000005533,ENSMUSG00000005583,ENSMUSG00000005846,ENSMUSG00000006205,ENSMUSG00000006386,ENSMUSG00000006906,ENSMUSG00000006932,ENSMUSG00000007655,ENSMUSG00000007815,ENSMUSG00000007989,ENSMUSG00000008136,ENSMUSG00000008999,ENSMUSG00000009073,ENSMUSG00000009112,ENSMUSG00000010461,ENSMUSG00000013663,ENSMUSG00000013698,ENSMUSG00000013846,ENSMUSG00000013973,ENSMUSG00000014349,ENSMUSG00000014361,ENSMUSG00000014748,ENSMUSG00000015023,ENSMUSG00000015134,ENSMUSG00000015656,ENSMUSG00000015709,ENSMUSG00000015839,ENSMUSG00000015846,ENSMUSG00000015850,ENSMUSG00000016256,ENSMUSG00000016477,ENSMUSG00000016496,ENSMUSG00000016526,ENSMUSG00000016933,ENSMUSG00000017386,ENSMUSG00000017491,ENSMUSG00000017550,ENSMUSG00000017707,ENSMUSG00000017861,ENSMUSG00000018160,ENSMUSG00000018166,ENSMUSG00000018209,ENSMUSG00000018446,ENSMUSG00000018604,ENSMUSG00000018909,ENSMUSG00000019577,ENSMUSG00000019768,ENSMUSG00000019789,ENSMUSG00000019803,ENSMUSG00000019823,ENSMUSG00000019850,ENSMUSG00000019960,ENSMUSG00000019966,ENSMUSG00000019970,ENSMUSG00000019979,ENSMUSG00000020044,ENSMUSG00000020048,ENSMUSG00000020063,ENSMUSG00000020074,ENSMUSG00000020079,ENSMUSG00000020099,ENSMUSG00000020124,ENSMUSG00000020171,ENSMUSG00000020184,ENSMUSG00000020205,ENSMUSG00000020326,ENSMUSG00000020366,ENSMUSG00000020372,ENSMUSG00000020423,ENSMUSG00000020427,ENSMUSG00000020484,ENSMUSG00000020516,ENSMUSG00000020623,ENSMUSG00000020647,ENSMUSG00000020653,ENSMUSG00000020705,ENSMUSG00000020716,ENSMUSG00000020733,ENSMUSG00000020919,ENSMUSG00000021067,ENSMUSG00000021108,ENSMUSG00000021109,ENSMUSG00000021127,ENSMUSG00000021215,ENSMUSG00000021253,ENSMUSG00000021277,ENSMUSG00000021319,ENSMUSG00000021367,ENSMUSG00000021481,ENSMUSG00000021540,ENSMUSG00000021546,ENSMUSG00000021549,ENSMUSG00000021555,ENSMUSG00000021559,ENSMUSG00000021670,ENSMUSG00000021701,ENSMUSG00000021732,ENSMUSG00000021756,ENSMUSG00000021835,ENSMUSG00000021868,ENSMUSG00000021877,ENSMUSG00000021948,ENSMUSG00000021959,ENSMUSG00000022010,ENSMUSG00000022055,ENSMUSG00000022061,ENSMUSG00000022105,ENSMUSG00000022114,ENSMUSG00000022136,ENSMUSG00000022185,ENSMUSG00000022200,ENSMUSG00000022255,ENSMUSG00000022292,ENSMUSG00000022358,ENSMUSG00000022383,ENSMUSG00000022419,ENSMUSG00000022449,ENSMUSG00000022508,ENSMUSG00000022556,ENSMUSG00000022607,ENSMUSG00000022679,ENSMUSG00000022682,ENSMUSG00000022707,ENSMUSG00000022769,ENSMUSG00000022781,ENSMUSG00000022797,ENSMUSG00000022905,ENSMUSG00000022957,ENSMUSG00000022996,ENSMUSG00000023034,ENSMUSG00000023067,ENSMUSG00000023150,ENSMUSG00000023809,ENSMUSG00000023905,ENSMUSG00000023912,ENSMUSG00000023944,ENSMUSG00000023951,ENSMUSG00000024014,ENSMUSG00000024039,ENSMUSG00000024042,ENSMUSG00000024079,ENSMUSG00000024122,ENSMUSG00000024163,ENSMUSG00000024176,ENSMUSG00000024190,ENSMUSG00000024256,ENSMUSG00000024382,ENSMUSG00000024397,ENSMUSG00000024431,ENSMUSG00000024454,ENSMUSG00000024515,ENSMUSG00000024537,ENSMUSG00000024539,ENSMUSG00000024620,ENSMUSG00000024639,ENSMUSG00000024778,ENSMUSG00000024789,ENSMUSG00000024807,ENSMUSG00000024858,ENSMUSG00000024887,ENSMUSG00000024935,ENSMUSG00000024975,ENSMUSG00000024997,ENSMUSG00000025008,ENSMUSG00000025076,ENSMUSG00000025364,ENSMUSG00000025408,ENSMUSG00000025473,ENSMUSG00000025722,ENSMUSG00000025795,ENSMUSG00000025810,ENSMUSG00000025907,ENSMUSG00000025917,ENSMUSG00000025932,ENSMUSG00000025958,ENSMUSG00000025980,ENSMUSG00000025986,ENSMUSG00000025993,ENSMUSG00000026027,ENSMUSG00000026031,ENSMUSG00000026048,ENSMUSG00000026094,ENSMUSG00000026193,ENSMUSG00000026241,ENSMUSG00000026270,ENSMUSG00000026288,ENSMUSG00000026313,ENSMUSG00000026317,ENSMUSG00000026430,ENSMUSG00000026496,ENSMUSG00000026509,ENSMUSG00000026510,ENSMUSG00000026614,ENSMUSG00000026637,ENSMUSG00000026672,ENSMUSG00000026739,ENSMUSG00000026775,ENSMUSG00000026796,ENSMUSG00000026826,ENSMUSG00000026834,ENSMUSG00000026836,ENSMUSG00000026864,ENSMUSG00000026923,ENSMUSG00000026942,ENSMUSG00000027004,ENSMUSG00000027111,ENSMUSG00000027177,ENSMUSG00000027187,ENSMUSG00000027193,ENSMUSG00000027223,ENSMUSG00000027230,ENSMUSG00000027248,ENSMUSG00000027297,ENSMUSG00000027298,ENSMUSG00000027358,ENSMUSG00000027387,ENSMUSG00000027540,ENSMUSG00000027568,ENSMUSG00000027598,ENSMUSG00000027660,ENSMUSG00000027665,ENSMUSG00000027737,ENSMUSG00000027746,ENSMUSG00000027776,ENSMUSG00000027878,ENSMUSG00000027905,ENSMUSG00000027954,ENSMUSG00000027985,ENSMUSG00000028086,ENSMUSG00000028179,ENSMUSG00000028191,ENSMUSG00000028195,ENSMUSG00000028211,ENSMUSG00000028261,ENSMUSG00000028341,ENSMUSG00000028410,ENSMUSG00000028518,ENSMUSG00000028567,ENSMUSG00000028578,ENSMUSG00000028613,ENSMUSG00000028680,ENSMUSG00000028820,ENSMUSG00000028886,ENSMUSG00000028907,ENSMUSG00000028914,ENSMUSG00000028933,ENSMUSG00000028974,ENSMUSG00000028978,ENSMUSG00000028992,ENSMUSG00000029053,ENSMUSG00000029062,ENSMUSG00000029068,ENSMUSG00000029249,ENSMUSG00000029361,ENSMUSG00000029468,ENSMUSG00000029475,ENSMUSG00000029501,ENSMUSG00000029521,ENSMUSG00000029535,ENSMUSG00000029657,ENSMUSG00000029670,ENSMUSG00000029752,ENSMUSG00000029999,ENSMUSG00000030059,ENSMUSG00000030077,ENSMUSG00000030093,ENSMUSG00000030102,ENSMUSG00000030110,ENSMUSG00000030189,ENSMUSG00000030271,ENSMUSG00000030421,ENSMUSG00000030516,ENSMUSG00000030528,ENSMUSG00000030629,ENSMUSG00000030654,ENSMUSG00000030805,ENSMUSG00000030847,ENSMUSG00000031060,ENSMUSG00000031077,ENSMUSG00000031155,ENSMUSG00000031245,ENSMUSG00000031309,ENSMUSG00000031311,ENSMUSG00000031422,ENSMUSG00000031431,ENSMUSG00000031451,ENSMUSG00000031511,ENSMUSG00000031523,ENSMUSG00000031558,ENSMUSG00000031565,ENSMUSG00000031583,ENSMUSG00000031613,ENSMUSG00000031628,ENSMUSG00000031639,ENSMUSG00000031730,ENSMUSG00000031765,ENSMUSG00000031770,ENSMUSG00000031778,ENSMUSG00000031871,ENSMUSG00000031954,ENSMUSG00000031987,ENSMUSG00000032035,ENSMUSG00000032058,ENSMUSG00000032060,ENSMUSG00000032086,ENSMUSG00000032115,ENSMUSG00000032187,ENSMUSG00000032244,ENSMUSG00000032350,ENSMUSG00000032380,ENSMUSG00000032402,ENSMUSG00000032462,ENSMUSG00000032475,ENSMUSG00000032487,ENSMUSG00000032580,ENSMUSG00000032633,ENSMUSG00000032788,ENSMUSG00000033006,ENSMUSG00000033033,ENSMUSG00000033685,ENSMUSG00000033730,ENSMUSG00000033792,ENSMUSG00000033909,ENSMUSG00000033918,ENSMUSG00000033933,ENSMUSG00000034161,ENSMUSG00000034342,ENSMUSG00000034460,ENSMUSG00000034612,ENSMUSG00000034656,ENSMUSG00000034701,ENSMUSG00000034926,ENSMUSG00000034974,ENSMUSG00000035011,ENSMUSG00000035064,ENSMUSG00000035158,ENSMUSG00000035283,ENSMUSG00000035642,ENSMUSG00000035683,ENSMUSG00000035828,ENSMUSG00000035992,ENSMUSG00000036106,ENSMUSG00000036273,ENSMUSG00000036390,ENSMUSG00000036432,ENSMUSG00000036478,ENSMUSG00000036634,ENSMUSG00000036712,ENSMUSG00000036854,ENSMUSG00000036856,ENSMUSG00000036931,ENSMUSG00000036932,ENSMUSG00000036940,ENSMUSG00000036980,ENSMUSG00000037035,ENSMUSG00000037148,ENSMUSG00000037316,ENSMUSG00000037366,ENSMUSG00000037369,ENSMUSG00000037613,ENSMUSG00000037815,ENSMUSG00000037960,ENSMUSG00000037992,ENSMUSG00000038007,ENSMUSG00000038068,ENSMUSG00000038150,ENSMUSG00000038160,ENSMUSG00000038304,ENSMUSG00000038393,ENSMUSG00000038418,ENSMUSG00000038587,ENSMUSG00000038612,ENSMUSG00000038668,ENSMUSG00000038845,ENSMUSG00000038855,ENSMUSG00000038894,ENSMUSG00000039130,ENSMUSG00000039220,ENSMUSG00000039304,ENSMUSG00000039910,ENSMUSG00000039936,ENSMUSG00000039959,ENSMUSG00000040010,ENSMUSG00000040021,ENSMUSG00000040093,ENSMUSG00000040359,ENSMUSG00000040385,ENSMUSG00000040435,ENSMUSG00000040463,ENSMUSG00000040506,ENSMUSG00000040888,ENSMUSG00000041187,ENSMUSG00000041319,ENSMUSG00000041324,ENSMUSG00000041420,ENSMUSG00000041801,ENSMUSG00000042046,ENSMUSG00000042406,ENSMUSG00000042500,ENSMUSG00000042596,ENSMUSG00000042608,ENSMUSG00000043535,ENSMUSG00000044254,ENSMUSG00000044337,ENSMUSG00000044340,ENSMUSG00000044702,ENSMUSG00000045414,ENSMUSG00000045515,ENSMUSG00000045867,ENSMUSG00000046010,ENSMUSG00000046269,ENSMUSG00000046532,ENSMUSG00000046607,ENSMUSG00000046854,ENSMUSG00000046949,ENSMUSG00000047281,ENSMUSG00000048251,ENSMUSG00000048376,ENSMUSG00000048402,ENSMUSG00000048482,ENSMUSG00000048756,ENSMUSG00000048787,ENSMUSG00000049717,ENSMUSG00000050556,ENSMUSG00000050697,ENSMUSG00000050711,ENSMUSG00000050965,ENSMUSG00000051675,ENSMUSG00000052139,ENSMUSG00000052336,ENSMUSG00000052430,ENSMUSG00000052593,ENSMUSG00000052684,ENSMUSG00000052957,ENSMUSG00000053279,ENSMUSG00000054263,ENSMUSG00000054364,ENSMUSG00000054808,ENSMUSG00000055024,ENSMUSG00000055254,ENSMUSG00000055409,ENSMUSG00000056073,ENSMUSG00000056220,ENSMUSG00000056313,ENSMUSG00000056481,ENSMUSG00000057329,ENSMUSG00000057342,ENSMUSG00000057367,ENSMUSG00000057719,ENSMUSG00000058392,ENSMUSG00000058443,ENSMUSG00000058444,ENSMUSG00000058594,ENSMUSG00000059146,ENSMUSG00000059866,ENSMUSG00000059920,ENSMUSG00000059921,ENSMUSG00000060216,ENSMUSG00000060477,ENSMUSG00000061353,ENSMUSG00000062232,ENSMUSG00000062488,ENSMUSG00000062960,ENSMUSG00000063049,ENSMUSG00000063229,ENSMUSG00000063235,ENSMUSG00000063531,ENSMUSG00000063810,ENSMUSG00000064325,ENSMUSG00000066877,ENSMUSG00000066900,ENSMUSG00000068039,ENSMUSG00000068329,ENSMUSG00000070034,ENSMUSG00000070348,ENSMUSG00000072582,ENSMUSG00000072872,ENSMUSG00000072949,ENSMUSG00000072964,ENSMUSG00000073599,ENSMUSG00000073878,ENSMUSG00000074170,ENSMUSG00000074345,ENSMUSG00000074896,ENSMUSG00000074934,ENSMUSG00000075590,ENSMUSG00000076431,ENSMUSG00000079110,ENSMUSG00000087260,ENSMUSG00000090877,ENSMUSG00000095567,ENSMUSG00000095675,ENSMUSG00000096596,ENSMUSG00000102543,ENSMUSG00000109511,ENSMUSG00000117679	Cerebral_Cortex
query_1	TRUE	0.000450971	1633	485	59	0.121649	0.0361298	GO:0042981	GO:BP	regulation of apoptotic process	27205	11046	c("GO:0006915", "GO:0043067")	IMP ISO IEA,IMP ISO IEA,IDA,IBA,IDA IMP IGI ISS ISO IBA IEA,NAS,IEA,IEA,ISO IEA,IMP,ISS ISO IEA,ISO IBA IEA,ISO,IEA,IMP ISS ISO IEA,ISO,ISO IEA,ISS ISO IEA,ISS ISO IEA,ISO IEA,IDA IMP ISO IEA,ISO IEA,IMP ISO,IMP ISS ISO IEA,ISO IEA,ISO,IDA IMP,ISO IEA,IMP,ISS ISO,ISO IEA,IMP,IMP,IMP,ISS ISO IEA,ISS ISO IBA IEA,TAS,ISS ISO IEA,ISS ISO IEA,IDA IGI ISO IEA,IDA,ISO IEA,IMP,ISS ISO IEA,ISS ISO IBA IEA,NAS,ISO,ISO IEA,ISS ISO IEA,IGI,IDA IMP IGI ISS ISO IBA IEA,ISO IEA,ISO,IGI ISS ISO IEA,IMP,IBA,ISS ISO,IDA,IDA	ENSMUSG00000000567,ENSMUSG00000001240,ENSMUSG00000004951,ENSMUSG00000006205,ENSMUSG00000007659,ENSMUSG00000009640,ENSMUSG00000013973,ENSMUSG00000015656,ENSMUSG00000016921,ENSMUSG00000017697,ENSMUSG00000019461,ENSMUSG00000019960,ENSMUSG00000019970,ENSMUSG00000020048,ENSMUSG00000020484,ENSMUSG00000020486,ENSMUSG00000020653,ENSMUSG00000021127,ENSMUSG00000021215,ENSMUSG00000021367,ENSMUSG00000022508,ENSMUSG00000022769,ENSMUSG00000023944,ENSMUSG00000023951,ENSMUSG00000024042,ENSMUSG00000025076,ENSMUSG00000025473,ENSMUSG00000025980,ENSMUSG00000025993,ENSMUSG00000026222,ENSMUSG00000026864,ENSMUSG00000027248,ENSMUSG00000028179,ENSMUSG00000028341,ENSMUSG00000028410,ENSMUSG00000028578,ENSMUSG00000029657,ENSMUSG00000030421,ENSMUSG00000030629,ENSMUSG00000031060,ENSMUSG00000031431,ENSMUSG00000031871,ENSMUSG00000033918,ENSMUSG00000034681,ENSMUSG00000035828,ENSMUSG00000036106,ENSMUSG00000036980,ENSMUSG00000040010,ENSMUSG00000048787,ENSMUSG00000052430,ENSMUSG00000057329,ENSMUSG00000058444,ENSMUSG00000062488,ENSMUSG00000062960,ENSMUSG00000066687,ENSMUSG00000074170,ENSMUSG00000074896,ENSMUSG00000079036,ENSMUSG00000090877	Corpus_Striatum
query_1	TRUE	5.54462e-05	1633	1893	172	0.0908611	0.105328	GO:0042981	GO:BP	regulation of apoptotic process	27205	11046	c("GO:0006915", "GO:0043067")	IDA ISO,IDA,ISO IBA IEA,IMP ISO IEA,ISO,IDA ISO IEA,IDA IMP IGI ISO,IMP,ISS ISO IEA,ISS ISO IEA,ISS ISO IEA,IMP IGI,ISO IEA,IDA IMP IGI ISO IBA IEA,IDA,ISO IEA,IBA,ISS ISO,IDA IMP IGI ISS ISO IBA IEA,ISS ISO IEA,IBA,IEA,ISO IEA,IEA,ISO IEA,ISO IEA,ISO IEA,IMP,IDA,IMP IBA,IGI ISO IEA,ISO IEA,IMP,IMP,ISO IBA IEA,IDA IGI ISO IBA IEA,ISO,ISO IEA,IEA,ISS ISO IBA IEA,ISO IBA IEA,ISO IEA,IMP ISS ISO IEA,ISO IEA,ISS ISO IEA,ISS ISO IEA,IEA,ISS ISO IEA,ISO IEA,ISO IEA,IDA ISS ISO IEA,ISO IEA,IMP ISO IEA,ISO IEA,ISO IEA,IDA IGI ISO IEA,ISS ISO IEA,IDA IMP ISO IEA,IDA ISO IEA,ISO IEA,ISO IEA,ISO IEA,ISO,IMP ISO,IMP ISS ISO IEA,ISO IEA,ISO IEA,IGI ISO,ISO,ISO IEA,ISO,ISO,ISO IEA,ISS ISO IEA,ISO,ISO IEA,IMP,IMP,IMP,ISO IEA,ISO IEA,ISO IEA,ISS ISO IEA,IMP,IMP ISO IEA,IMP,IMP,IMP IGI,IDA,IMP,ISS ISO IEA,ISS ISO IBA IEA,ISO IEA,ISO,TAS,ISS ISO IEA,IMP,ISS ISO IEA,IMP IGI,ISS ISO IEA,IMP ISO IBA IEA,IDA IGI ISO IEA,IMP IGI ISO IBA IEA,ISO,IDA,IDA,IMP ISO IBA IEA,IMP IGI ISO IBA IEA,IMP,IGI ISS ISO IEA,IGI ISO IBA IEA,IMP,ISS ISO IEA,ISO IEA,ISS ISO IEA,ISS ISO IBA IEA,NAS,ISO IEA,ISO,IGI,RCA,ISO,ISS ISO IEA,ISO IEA,IMP ISO IBA IEA,IMP,IDA,ISO IEA,ISS ISO IEA,IMP,IDA,ISO IEA,IDA IMP ISO IBA IEA,ISS ISO IEA,IMP,IEA,ISO IEA,IMP,IMP,ISO,ISO IEA,IMP IGI,IGI,IMP ISO IEA,IDA IMP,IGI ISO IEA,ISO,ISO RCA IEA,IMP,IGI,IDA IMP IGI ISS ISO IBA IEA,ISO IEA,ISO IEA,RCA,ISO IEA,ISO,IGI ISS ISO IEA,IMP IEA,IMP,IMP ISO IBA IEA,IMP,IMP IGI,ISO,ISS ISO IEA,IBA,ISS ISO,ISO IEA,ISO IEA,IDA,IDA,IDA,TAS	ENSMUSG00000000120,ENSMUSG00000000126,ENSMUSG00000000296,ENSMUSG00000000567,ENSMUSG00000001773,ENSMUSG00000002289,ENSMUSG00000002633,ENSMUSG00000003031,ENSMUSG00000003184,ENSMUSG00000003228,ENSMUSG00000003604,ENSMUSG00000004043,ENSMUSG00000004056,ENSMUSG00000004446,ENSMUSG00000004951,ENSMUSG00000005656,ENSMUSG00000006205,ENSMUSG00000006476,ENSMUSG00000007659,ENSMUSG00000009772,ENSMUSG00000010461,ENSMUSG00000013973,ENSMUSG00000014361,ENSMUSG00000015656,ENSMUSG00000015839,ENSMUSG00000016477,ENSMUSG00000016921,ENSMUSG00000017697,ENSMUSG00000017707,ENSMUSG00000018166,ENSMUSG00000018209,ENSMUSG00000019577,ENSMUSG00000019803,ENSMUSG00000019823,ENSMUSG00000019960,ENSMUSG00000019969,ENSMUSG00000019970,ENSMUSG00000020044,ENSMUSG00000020048,ENSMUSG00000020085,ENSMUSG00000020205,ENSMUSG00000020326,ENSMUSG00000020484,ENSMUSG00000020653,ENSMUSG00000021127,ENSMUSG00000021215,ENSMUSG00000021253,ENSMUSG00000021270,ENSMUSG00000021319,ENSMUSG00000021367,ENSMUSG00000021948,ENSMUSG00000022018,ENSMUSG00000022114,ENSMUSG00000022122,ENSMUSG00000022200,ENSMUSG00000022309,ENSMUSG00000022488,ENSMUSG00000022508,ENSMUSG00000022510,ENSMUSG00000022556,ENSMUSG00000022769,ENSMUSG00000022797,ENSMUSG00000023067,ENSMUSG00000023944,ENSMUSG00000023951,ENSMUSG00000024039,ENSMUSG00000024053,ENSMUSG00000024079,ENSMUSG00000024190,ENSMUSG00000024382,ENSMUSG00000024981,ENSMUSG00000025076,ENSMUSG00000025722,ENSMUSG00000025917,ENSMUSG00000025958,ENSMUSG00000025980,ENSMUSG00000025986,ENSMUSG00000025993,ENSMUSG00000026000,ENSMUSG00000026509,ENSMUSG00000026864,ENSMUSG00000026875,ENSMUSG00000026977,ENSMUSG00000027737,ENSMUSG00000027905,ENSMUSG00000028048,ENSMUSG00000028179,ENSMUSG00000028195,ENSMUSG00000028211,ENSMUSG00000028341,ENSMUSG00000028410,ENSMUSG00000028578,ENSMUSG00000028801,ENSMUSG00000028992,ENSMUSG00000029657,ENSMUSG00000030069,ENSMUSG00000030093,ENSMUSG00000030421,ENSMUSG00000030528,ENSMUSG00000030629,ENSMUSG00000030847,ENSMUSG00000031060,ENSMUSG00000031077,ENSMUSG00000031245,ENSMUSG00000031431,ENSMUSG00000031765,ENSMUSG00000031770,ENSMUSG00000032060,ENSMUSG00000032078,ENSMUSG00000032350,ENSMUSG00000032475,ENSMUSG00000033918,ENSMUSG00000034681,ENSMUSG00000035064,ENSMUSG00000035069,ENSMUSG00000035828,ENSMUSG00000036106,ENSMUSG00000036432,ENSMUSG00000036980,ENSMUSG00000037035,ENSMUSG00000037316,ENSMUSG00000037366,ENSMUSG00000038007,ENSMUSG00000038393,ENSMUSG00000038612,ENSMUSG00000038855,ENSMUSG00000039130,ENSMUSG00000039220,ENSMUSG00000039328,ENSMUSG00000039910,ENSMUSG00000039913,ENSMUSG00000040010,ENSMUSG00000040093,ENSMUSG00000041324,ENSMUSG00000042406,ENSMUSG00000044165,ENSMUSG00000044337,ENSMUSG00000044702,ENSMUSG00000045515,ENSMUSG00000046949,ENSMUSG00000047281,ENSMUSG00000049717,ENSMUSG00000052430,ENSMUSG00000052684,ENSMUSG00000052957,ENSMUSG00000053110,ENSMUSG00000054263,ENSMUSG00000054499,ENSMUSG00000054717,ENSMUSG00000056854,ENSMUSG00000057329,ENSMUSG00000059920,ENSMUSG00000060216,ENSMUSG00000060477,ENSMUSG00000061353,ENSMUSG00000062488,ENSMUSG00000062960,ENSMUSG00000063049,ENSMUSG00000066687,ENSMUSG00000068329,ENSMUSG00000070348,ENSMUSG00000071424,ENSMUSG00000071984,ENSMUSG00000072872,ENSMUSG00000074170,ENSMUSG00000074896,ENSMUSG00000074934,ENSMUSG00000076431,ENSMUSG00000079036,ENSMUSG00000079056,ENSMUSG00000090877,ENSMUSG00000117679	Hypothalamus
query_1	TRUE	1.02973e-38	1633	7727	713	0.0922738	0.43662	GO:0042981	GO:BP	regulation of apoptotic process	27205	11046	c("GO:0006915", "GO:0043067")	ISO IEA,IDA ISO,ISO IEA,IMP,ISO IBA IEA,IMP IGI ISO IEA,ISS ISO IEA,ISO IEA,IMP ISO IEA,ISS ISO IEA,ISO IEA,IDA,ISS ISO IEA,IGI,IMP ISO IEA,ISS ISO IEA,IDA,IMP,IDA IMP ISO IEA,IMP ISO,IMP,IMP IGI ISS ISO IEA,ISO IEA,IDA ISO IEA,ISO IEA,IMP ISO IEA,ISS ISO IBA IEA,IDA,ISS ISO IEA,IDA ISO IBA RCA,ISS ISO IEA,ISO IEA,ISO IEA,ISO IEA,ISS ISO IEA,NAS,ISO IEA,NAS IEA,IDA IMP IGI ISS ISO IBA IEA,IMP IGI,ISO IBA,ISS ISO IEA,IMP,ISO IEA,IDA IMP IGI ISO IBA IEA,ISO IBA IEA,IDA IMP,IDA,ISO,IDA,IDA IMP ISO IEA,ISS ISO IEA,IBA,ISS ISO IEA,ISO IEA,ISO IEA,ISS ISO IEA,IEA,IDA,IEA,IMP IGI,ISS ISO,ISO IEA,ISO,ISO,ISO IEA,IMP,IMP,IDA IMP ISO IEA,IMP ISO IEA,IMP ISO,ISO IEA,ISO IEA,ISO,IMP,ISS ISO IEA,RCA IEA,ISO IEA,ISS ISO IBA IEA,NAS,IDA IMP,ISS ISO IEA,IDA ISO IBA IEA,IMP,ISO IEA,IGI,IEA,IMP,IMP TAS,IEA,IBA,ISO IEA,ISO,ISS ISO IEA,ISO,ISS ISO IBA IEA,ISO IEA,IEA,IDA,IMP,IMP IBA,IGI ISO IEA,IEA,IGI ISO IEA,IMP ISO,NAS,ISO IEA,IMP IBA,ISS ISO IEA,ISO,ISO IEA,ISO IEA,IDA,IMP ISO,ISO,ISO IBA IEA,ISO IEA,IEA,IDA ISO IBA IEA,IDA IMP ISS ISO IEA,ISO IEA,ISS ISO IEA,ISS ISO IBA IEA,ISO IEA,NAS,IMP ISS ISO IBA IEA,ISS ISO,ISO IEA,IGI ISO,ISS ISO IEA,IMP,ISO IEA,ISO IEA,ISS ISO IEA,ISO,IMP ISS ISO IEA,ISO IEA,ISO IEA,ISO IEA,IMP,IMP,ISS ISO IBA IEA,ISS ISO IEA,IMP IGI,ISO IEA,IBA,IGI,IMP,ISO IEA,IMP IGI ISO IEA,ISO IEA,ISS ISO IEA,ISO IEA,ISS ISO IEA,ISS ISO IEA,IEA,IEA,IEA,IMP,IMP ISO IEA,ISS ISO IEA,IMP ISO IBA IEA,ISO IEA,ISO IEA,ISO,IMP,IMP,IEA,ISS ISO IEA,ISO IEA,IGI ISO IBA IEA,IDA IGI,IDA ISS ISO IEA,IBA,ISO,IBA,IEA,IDA ISS ISO IEA,ISO IEA,ISO IEA,IEA,ISO,ISS ISO,ISO IEA,IBA,ISO IEA,IMP ISO IBA IEA,IMP,IMP,ISO IEA,ISO IEA,ISO,ISS ISO IEA,ISO IEA,IDA IGI IBA,ISS ISO IEA,ISS ISO,ISO,IDA IGI ISO IC IEA,ISO IEA,IMP,ISO IEA,ISO IEA,ISS ISO IEA,ISO IEA,ISO IEA,ISO IEA,IMP,IEA,ISO IEA,IMP,IMP,ISO IEA,IDA IMP ISO IEA,IGI ISO IBA IEA,ISO IEA,ISO,IMP,IMP IGI ISO IBA IEA,ISO IEA,ISO IBA IEA,IMP ISO,IMP ISS ISO IEA,ISS ISO IEA,ISS ISO IEA,ISO IEA,ISO IEA,IMP ISO IEA,NAS,IMP,ISO,ISO,ISO IEA,ISS ISO NAS,IMP IGI RCA,IGI,ISO,ISO IEA,IDA,ISO IEA,IMP,ISO,IMP,IDA ISO IBA,IDA IMP ISO IBA IEA,IEA,IMP IGI,ISO,ISS,IMP,NAS,IDA ISO IEA,ISO,IDA IGI,IDA IMP ISO IEA,ISO IEA,IMP,ISO,IMP ISO,ISO,ISO IEA,IMP IGI IEA,ISO IEA,ISS ISO IEA,IDA IGI,ISO NAS IEA,IEA,ISO IEA,IDA IMP ISO IBA IEA,IMP,IDA,ISS ISO IEA,ISO,ISO IEA,IMP,IMP,IDA,IDA IMP IGI IEA,IMP IGI ISO IBA IEA,IEA,ISS ISO IBA IEA,IMP ISO IBA,ISO,ISS ISO,IMP,ISO,ISS ISO IBA,IDA IMP ISS ISO IEA,IGI ISO IBA IEA,ISO IEA,IMP,IEA,ISO IEA,IEA,IMP,ISO IEA,IEA,ISO,ISO IEA,ISO IEA,IMP IGI ISO IBA IEA,ISO IEA,IMP ISS ISO IEA,IDA IGI ISO IEA,ISO IEA,ISS ISO NAS IEA,ISS ISO IEA,ISO IEA,IEA,ISO IEA,ISO IEA,IDA ISO IBA IEA,IMP,IMP IBA,ISO,IDA IMP IGI ISO IBA IEA,ISS ISO IEA,IMP,IMP,IMP,NAS,ISS ISO IEA,ISO IEA,IMP,IDA IMP ISO IEA,ISO,ISO,ISS ISO IEA,ISS ISO IEA,IGI,IMP ISO IEA,IMP,IDA,IMP ISO,ISS ISO RCA IEA,ISO IBA,IMP,ISS ISO IEA,ISO,IMP,IDA ISS ISO IBA IEA,IMP IGI,IDA,ISO IEA,ISO IEA,IMP IGI,ISS ISO IEA,IMP,IMP ISO IEA,IEA,IMP ISO IEA,IMP,ISO IEA,ISS ISO IBA IEA,IGI,ISS ISO IEA,IEA,IMP ISS ISO IBA IEA,IDA ISO,NAS,ISS ISO IEA,IMP IGI ISO IEA,ISO NAS,ISO,ISO IEA,IEA,ISO IEA,IMP,NAS,IEA,ISO IEA,ISS,IMP ISO,ISS ISO IEA,NAS,IDA IGI,ISS ISO IEA,IDA IEA,ISO,IDA,ISO IEA,ISO IEA,ISS ISO IEA,IMP,ISO IEA,NAS,ISO IEA,IMP,TAS,ISO IEA,ISO IEA,IGI ISO NAS IEA,IMP,ISS ISO IEA,NAS IEA,ISO,IMP,IMP ISO IEA,IEA,IGI,IBA,IMP ISS ISO IEA,IDA IBA,ISO IEA,IGI ISO,ISO,ISS ISO IEA,ISO,IMP IGI,IMP ISO IEA,IGI,ISO IEA,ISS ISO IEA,ISS ISO IEA,IEA,IGI,ISO IEA,ISO IEA,IMP ISO IBA IEA,ISO,IDA IGI ISO IEA,IMP IGI ISO IBA IEA,IGI,IEA,IMP,ISO IEA,ISO IEA,IMP,ISO,NAS,IDA,IDA IMP IGI ISS ISO IEA,ISS ISO,IEA,IMP,ISO IEA,IDA ISO IBA IEA,ISO IBA,IEA,IEA,ISO IEA,IDA,IMP ISO IBA IEA,IMP IEA,ISO IEA,ISO IEA,ISO IEA,IDA,IMP,IEA,ISO,IEA,ISO,ISO IEA,IMP IGI ISO IBA IEA,IMP,ISO IEA,IMP ISO IBA IEA,IMP,ISO IEA,IBA,IGI ISS ISO IEA,IMP IGI,IDA IGI,ISS ISO IBA IEA,ISO,IMP ISO IEA,IDA IBA IEA,IGI ISO IBA IEA,ISO IEA,IMP ISO IEA,ISO IEA,IMP,ISO,ISO IEA,ISO,IEA,ISO,IDA IMP ISO IEA,IDA IMP ISO IEA,ISS ISO IEA,IMP,ISO IEA,ISO IEA,IBA,IMP,IMP IGI,ISO IEA,ISS ISO IEA,IMP ISS ISO IEA,ISS ISO IEA,ISO IBA IEA,ISS ISO IEA,ISO IEA,ISS ISO IEA,IMP ISS ISO IEA,IMP,ISO IEA,IMP ISO,IMP,ISS ISO IBA IEA,ISO IBA,IMP IGI,ISS ISO IEA,NAS,ISO IEA,ISO,ISO IEA,ISO IEA,IMP,ISS ISO IEA,ISO IBA IEA,ISO,ISS ISO IEA,ISO,IMP IGI ISO IEA,IMP ISO IEA,IDA IMP,IMP IBA,ISO,RCA,ISO IEA,ISS ISO IEA,IMP,ISS ISO IEA,IEA,IMP,IEA,ISS ISO IEA,IMP ISO IEA,IMP,ISO IEA,IDA ISO IBA IEA,ISO IEA,IMP ISO,ISO IEA,ISO IBA,IDA ISO IEA,IMP ISO IEA,IMP ISO IBA IEA,IMP,NAS,ISO IEA,IMP,IDA,IDA,ISO,ISO IEA,ISO,IDA ISO IBA IEA,IMP ISS ISO IEA,ISO IEA,IMP,ISO IEA,IDA IMP ISO IBA IEA,ISO IEA,IMP,ISO,ISO IEA,ISO IEA,IDA IEA,ISO IEA,ISS ISO IEA,ISS ISO IEA,IDA ISO IEA,ISO IEA,ISS ISO IEA,IMP,ISS ISO IBA IEA,IMP IBA,ISS ISO IBA IEA,IMP,ISO IEA,IMP,IMP,IMP,ISO IEA,IDA,ISS ISO IEA,IMP ISO IEA,ISO IEA,ISS ISO IEA,IMP ISS ISO IEA,ISO IEA,IEA,ISS ISO IEA,ISO,IEA,IMP ISO IEA,IDA IMP ISO IEA,IGI ISO IBA NAS IEA,IMP,ISS ISO IEA,IEA,ISO,ISO IEA,ISO IEA,ISO IEA,ISS ISO IEA,IMP IGI,IMP IGI,ISS ISO IEA,NAS,IMP ISS ISO IEA,IEA,IDA,IBA,ISS ISO NAS IEA,IMP,ISS ISO IEA,IMP ISO,IMP ISO IEA,IEA,IGI ISO IEA,IEA,IMP IGI ISO IBA IEA,IGI,ISO IEA,ISO,ISO,IMP IEA,ISO IEA,ISO RCA IEA,ISO IEA,IMP,ISO,ISO IEA,ISO,ISS ISO IEA,ISS ISO,ISO IEA,IDA,IGI,IMP ISS ISO,ISO IEA,IDA ISO IBA IEA,ISO IBA IEA,IGI,ISO,IMP ISO IEA,IDA,ISS ISO IEA,ISO,ISO IEA,ISS ISO IEA,IMP,ISO,ISS ISO IEA,IMP,ISO IEA,ISO IEA,NAS,IDA IMP IGI ISS ISO IEA,ISO IEA,RCA,IMP ISO IEA,ISO,IMP,ISO IEA,ISO IEA,IMP ISO,NAS,ISO,IMP,IMP IEA,ISO,ISO IEA,IEA,ISO,IMP ISO IEA,IMP,ISO,ISO,IMP,ISS ISO IEA,IMP,ISO,NAS,IDA,IMP,ISO,IDA ISO IEA,ISS ISO,ISO IBA IEA,ISS ISO IEA,ISO,ISO IBA,ISS ISO IEA,IBA,ISS,ISS ISO,IMP,ISO IEA,IGI ISS ISO IEA,ISS ISO IEA,IDA ISO,ISO,ISO IBA IEA,IGI ISO IEA,ISO IEA,IDA,ISO IEA,ISO IBA IEA,IEA,ISS ISO,IDA,IBA,ISO IEA,IEA,IGI,ISS ISO IEA,IGI,TAS	ENSMUSG00000000049,ENSMUSG00000000120,ENSMUSG00000000184,ENSMUSG00000000282,ENSMUSG00000000296,ENSMUSG00000000441,ENSMUSG00000000552,ENSMUSG00000000555,ENSMUSG00000000567,ENSMUSG00000000600,ENSMUSG00000000631,ENSMUSG00000000782,ENSMUSG00000000787,ENSMUSG00000000826,ENSMUSG00000000915,ENSMUSG00000001249,ENSMUSG00000001435,ENSMUSG00000001707,ENSMUSG00000001729,ENSMUSG00000001761,ENSMUSG00000001911,ENSMUSG00000002083,ENSMUSG00000002250,ENSMUSG00000002289,ENSMUSG00000002342,ENSMUSG00000002413,ENSMUSG00000002580,ENSMUSG00000002731,ENSMUSG00000003184,ENSMUSG00000003190,ENSMUSG00000003228,ENSMUSG00000003235,ENSMUSG00000003378,ENSMUSG00000003423,ENSMUSG00000003644,ENSMUSG00000003778,ENSMUSG00000003849,ENSMUSG00000003868,ENSMUSG00000003873,ENSMUSG00000004043,ENSMUSG00000004069,ENSMUSG00000004085,ENSMUSG00000004221,ENSMUSG00000004264,ENSMUSG00000004446,ENSMUSG00000004535,ENSMUSG00000004637,ENSMUSG00000004897,ENSMUSG00000004936,ENSMUSG00000004951,ENSMUSG00000005161,ENSMUSG00000005312,ENSMUSG00000005371,ENSMUSG00000005510,ENSMUSG00000005514,ENSMUSG00000005836,ENSMUSG00000005846,ENSMUSG00000005871,ENSMUSG00000006050,ENSMUSG00000006301,ENSMUSG00000006386,ENSMUSG00000006476,ENSMUSG00000006538,ENSMUSG00000006699,ENSMUSG00000006728,ENSMUSG00000006818,ENSMUSG00000006906,ENSMUSG00000007564,ENSMUSG00000007613,ENSMUSG00000007655,ENSMUSG00000007815,ENSMUSG00000007872,ENSMUSG00000008305,ENSMUSG00000008682,ENSMUSG00000008999,ENSMUSG00000009073,ENSMUSG00000009112,ENSMUSG00000009291,ENSMUSG00000009633,ENSMUSG00000009640,ENSMUSG00000010047,ENSMUSG00000010608,ENSMUSG00000013698,ENSMUSG00000013846,ENSMUSG00000014361,ENSMUSG00000014748,ENSMUSG00000014771,ENSMUSG00000014773,ENSMUSG00000015337,ENSMUSG00000015656,ENSMUSG00000015749,ENSMUSG00000015839,ENSMUSG00000015846,ENSMUSG00000015850,ENSMUSG00000015994,ENSMUSG00000016319,ENSMUSG00000016933,ENSMUSG00000017386,ENSMUSG00000017707,ENSMUSG00000018160,ENSMUSG00000018166,ENSMUSG00000018209,ENSMUSG00000018446,ENSMUSG00000018697,ENSMUSG00000018909,ENSMUSG00000018965,ENSMUSG00000019054,ENSMUSG00000019428,ENSMUSG00000019461,ENSMUSG00000019487,ENSMUSG00000019505,ENSMUSG00000019577,ENSMUSG00000019579,ENSMUSG00000019768,ENSMUSG00000019822,ENSMUSG00000019960,ENSMUSG00000020044,ENSMUSG00000020048,ENSMUSG00000020053,ENSMUSG00000020063,ENSMUSG00000020074,ENSMUSG00000020079,ENSMUSG00000020085,ENSMUSG00000020099,ENSMUSG00000020171,ENSMUSG00000020225,ENSMUSG00000020300,ENSMUSG00000020307,ENSMUSG00000020366,ENSMUSG00000020372,ENSMUSG00000020390,ENSMUSG00000020402,ENSMUSG00000020423,ENSMUSG00000020427,ENSMUSG00000020486,ENSMUSG00000020516,ENSMUSG00000020605,ENSMUSG00000020623,ENSMUSG00000020653,ENSMUSG00000020679,ENSMUSG00000020692,ENSMUSG00000020696,ENSMUSG00000020705,ENSMUSG00000020716,ENSMUSG00000020733,ENSMUSG00000020802,ENSMUSG00000020919,ENSMUSG00000021067,ENSMUSG00000021103,ENSMUSG00000021109,ENSMUSG00000021116,ENSMUSG00000021127,ENSMUSG00000021190,ENSMUSG00000021215,ENSMUSG00000021270,ENSMUSG00000021277,ENSMUSG00000021340,ENSMUSG00000021453,ENSMUSG00000021481,ENSMUSG00000021546,ENSMUSG00000021555,ENSMUSG00000021559,ENSMUSG00000021585,ENSMUSG00000021611,ENSMUSG00000021670,ENSMUSG00000021701,ENSMUSG00000021771,ENSMUSG00000021782,ENSMUSG00000021868,ENSMUSG00000021877,ENSMUSG00000021936,ENSMUSG00000021944,ENSMUSG00000021948,ENSMUSG00000021959,ENSMUSG00000021963,ENSMUSG00000022010,ENSMUSG00000022043,ENSMUSG00000022051,ENSMUSG00000022122,ENSMUSG00000022136,ENSMUSG00000022150,ENSMUSG00000022181,ENSMUSG00000022185,ENSMUSG00000022200,ENSMUSG00000022219,ENSMUSG00000022255,ENSMUSG00000022270,ENSMUSG00000022292,ENSMUSG00000022307,ENSMUSG00000022383,ENSMUSG00000022419,ENSMUSG00000022427,ENSMUSG00000022488,ENSMUSG00000022556,ENSMUSG00000022564,ENSMUSG00000022568,ENSMUSG00000022607,ENSMUSG00000022674,ENSMUSG00000022676,ENSMUSG00000022679,ENSMUSG00000022682,ENSMUSG00000022684,ENSMUSG00000022707,ENSMUSG00000022752,ENSMUSG00000022769,ENSMUSG00000022789,ENSMUSG00000022797,ENSMUSG00000022816,ENSMUSG00000022877,ENSMUSG00000022885,ENSMUSG00000022905,ENSMUSG00000022957,ENSMUSG00000022961,ENSMUSG00000022982,ENSMUSG00000023010,ENSMUSG00000023043,ENSMUSG00000023067,ENSMUSG00000023150,ENSMUSG00000023826,ENSMUSG00000023830,ENSMUSG00000023905,ENSMUSG00000023944,ENSMUSG00000023951,ENSMUSG00000024014,ENSMUSG00000024026,ENSMUSG00000024039,ENSMUSG00000024042,ENSMUSG00000024122,ENSMUSG00000024142,ENSMUSG00000024151,ENSMUSG00000024163,ENSMUSG00000024190,ENSMUSG00000024382,ENSMUSG00000024386,ENSMUSG00000024392,ENSMUSG00000024395,ENSMUSG00000024454,ENSMUSG00000024515,ENSMUSG00000024537,ENSMUSG00000024620,ENSMUSG00000024621,ENSMUSG00000024639,ENSMUSG00000024740,ENSMUSG00000024778,ENSMUSG00000024789,ENSMUSG00000024807,ENSMUSG00000024824,ENSMUSG00000024858,ENSMUSG00000024887,ENSMUSG00000024913,ENSMUSG00000024926,ENSMUSG00000024927,ENSMUSG00000024942,ENSMUSG00000024947,ENSMUSG00000024959,ENSMUSG00000024975,ENSMUSG00000024978,ENSMUSG00000024981,ENSMUSG00000024985,ENSMUSG00000025076,ENSMUSG00000025130,ENSMUSG00000025151,ENSMUSG00000025229,ENSMUSG00000025364,ENSMUSG00000025499,ENSMUSG00000025507,ENSMUSG00000025795,ENSMUSG00000025809,ENSMUSG00000025860,ENSMUSG00000025907,ENSMUSG00000025915,ENSMUSG00000025917,ENSMUSG00000025958,ENSMUSG00000025980,ENSMUSG00000025986,ENSMUSG00000025993,ENSMUSG00000026027,ENSMUSG00000026029,ENSMUSG00000026031,ENSMUSG00000026048,ENSMUSG00000026094,ENSMUSG00000026142,ENSMUSG00000026150,ENSMUSG00000026222,ENSMUSG00000026223,ENSMUSG00000026234,ENSMUSG00000026238,ENSMUSG00000026278,ENSMUSG00000026283,ENSMUSG00000026313,ENSMUSG00000026317,ENSMUSG00000026496,ENSMUSG00000026509,ENSMUSG00000026510,ENSMUSG00000026585,ENSMUSG00000026614,ENSMUSG00000026637,ENSMUSG00000026672,ENSMUSG00000026796,ENSMUSG00000026836,ENSMUSG00000026842,ENSMUSG00000026864,ENSMUSG00000026883,ENSMUSG00000026923,ENSMUSG00000026932,ENSMUSG00000026942,ENSMUSG00000026977,ENSMUSG00000027104,ENSMUSG00000027164,ENSMUSG00000027177,ENSMUSG00000027187,ENSMUSG00000027193,ENSMUSG00000027248,ENSMUSG00000027282,ENSMUSG00000027365,ENSMUSG00000027381,ENSMUSG00000027387,ENSMUSG00000027466,ENSMUSG00000027496,ENSMUSG00000027540,ENSMUSG00000027569,ENSMUSG00000027598,ENSMUSG00000027649,ENSMUSG00000027660,ENSMUSG00000027665,ENSMUSG00000027712,ENSMUSG00000027746,ENSMUSG00000027804,ENSMUSG00000027835,ENSMUSG00000027878,ENSMUSG00000027905,ENSMUSG00000027951,ENSMUSG00000027954,ENSMUSG00000027993,ENSMUSG00000027997,ENSMUSG00000028001,ENSMUSG00000028063,ENSMUSG00000028081,ENSMUSG00000028163,ENSMUSG00000028179,ENSMUSG00000028191,ENSMUSG00000028195,ENSMUSG00000028211,ENSMUSG00000028245,ENSMUSG00000028261,ENSMUSG00000028284,ENSMUSG00000028410,ENSMUSG00000028413,ENSMUSG00000028444,ENSMUSG00000028466,ENSMUSG00000028495,ENSMUSG00000028518,ENSMUSG00000028567,ENSMUSG00000028578,ENSMUSG00000028599,ENSMUSG00000028657,ENSMUSG00000028680,ENSMUSG00000028756,ENSMUSG00000028820,ENSMUSG00000028863,ENSMUSG00000028907,ENSMUSG00000028914,ENSMUSG00000028991,ENSMUSG00000028992,ENSMUSG00000029020,ENSMUSG00000029036,ENSMUSG00000029053,ENSMUSG00000029062,ENSMUSG00000029068,ENSMUSG00000029104,ENSMUSG00000029131,ENSMUSG00000029163,ENSMUSG00000029167,ENSMUSG00000029175,ENSMUSG00000029304,ENSMUSG00000029322,ENSMUSG00000029368,ENSMUSG00000029370,ENSMUSG00000029455,ENSMUSG00000029467,ENSMUSG00000029521,ENSMUSG00000029524,ENSMUSG00000029535,ENSMUSG00000029547,ENSMUSG00000029556,ENSMUSG00000029580,ENSMUSG00000029591,ENSMUSG00000029616,ENSMUSG00000029657,ENSMUSG00000029771,ENSMUSG00000029833,ENSMUSG00000029863,ENSMUSG00000030059,ENSMUSG00000030067,ENSMUSG00000030079,ENSMUSG00000030102,ENSMUSG00000030123,ENSMUSG00000030189,ENSMUSG00000030201,ENSMUSG00000030265,ENSMUSG00000030278,ENSMUSG00000030314,ENSMUSG00000030330,ENSMUSG00000030339,ENSMUSG00000030341,ENSMUSG00000030417,ENSMUSG00000030421,ENSMUSG00000030516,ENSMUSG00000030528,ENSMUSG00000030538,ENSMUSG00000030560,ENSMUSG00000030562,ENSMUSG00000030629,ENSMUSG00000030654,ENSMUSG00000030678,ENSMUSG00000030707,ENSMUSG00000030763,ENSMUSG00000030805,ENSMUSG00000030847,ENSMUSG00000030890,ENSMUSG00000031060,ENSMUSG00000031077,ENSMUSG00000031078,ENSMUSG00000031155,ENSMUSG00000031221,ENSMUSG00000031309,ENSMUSG00000031328,ENSMUSG00000031393,ENSMUSG00000031400,ENSMUSG00000031422,ENSMUSG00000031431,ENSMUSG00000031451,ENSMUSG00000031511,ENSMUSG00000031523,ENSMUSG00000031565,ENSMUSG00000031613,ENSMUSG00000031628,ENSMUSG00000031633,ENSMUSG00000031639,ENSMUSG00000031668,ENSMUSG00000031740,ENSMUSG00000031765,ENSMUSG00000031770,ENSMUSG00000031781,ENSMUSG00000031871,ENSMUSG00000031878,ENSMUSG00000031928,ENSMUSG00000031954,ENSMUSG00000031960,ENSMUSG00000031980,ENSMUSG00000031987,ENSMUSG00000032000,ENSMUSG00000032035,ENSMUSG00000032058,ENSMUSG00000032060,ENSMUSG00000032078,ENSMUSG00000032086,ENSMUSG00000032115,ENSMUSG00000032187,ENSMUSG00000032244,ENSMUSG00000032249,ENSMUSG00000032350,ENSMUSG00000032359,ENSMUSG00000032369,ENSMUSG00000032380,ENSMUSG00000032405,ENSMUSG00000032462,ENSMUSG00000032463,ENSMUSG00000032475,ENSMUSG00000032562,ENSMUSG00000032591,ENSMUSG00000032599,ENSMUSG00000032633,ENSMUSG00000032679,ENSMUSG00000032688,ENSMUSG00000032788,ENSMUSG00000033170,ENSMUSG00000033295,ENSMUSG00000033307,ENSMUSG00000033352,ENSMUSG00000033712,ENSMUSG00000033792,ENSMUSG00000033831,ENSMUSG00000033860,ENSMUSG00000033909,ENSMUSG00000033918,ENSMUSG00000033933,ENSMUSG00000034342,ENSMUSG00000034681,ENSMUSG00000034708,ENSMUSG00000034930,ENSMUSG00000034974,ENSMUSG00000035011,ENSMUSG00000035064,ENSMUSG00000035069,ENSMUSG00000035086,ENSMUSG00000035158,ENSMUSG00000035199,ENSMUSG00000035486,ENSMUSG00000035642,ENSMUSG00000035828,ENSMUSG00000035873,ENSMUSG00000035992,ENSMUSG00000036078,ENSMUSG00000036106,ENSMUSG00000036199,ENSMUSG00000036371,ENSMUSG00000036390,ENSMUSG00000036427,ENSMUSG00000036442,ENSMUSG00000036478,ENSMUSG00000036712,ENSMUSG00000036840,ENSMUSG00000036880,ENSMUSG00000036980,ENSMUSG00000036986,ENSMUSG00000037049,ENSMUSG00000037062,ENSMUSG00000037148,ENSMUSG00000037211,ENSMUSG00000037316,ENSMUSG00000037608,ENSMUSG00000037643,ENSMUSG00000037815,ENSMUSG00000037820,ENSMUSG00000037960,ENSMUSG00000038028,ENSMUSG00000038058,ENSMUSG00000038068,ENSMUSG00000038150,ENSMUSG00000038193,ENSMUSG00000038393,ENSMUSG00000038412,ENSMUSG00000038415,ENSMUSG00000038418,ENSMUSG00000038481,ENSMUSG00000038525,ENSMUSG00000038539,ENSMUSG00000038542,ENSMUSG00000038612,ENSMUSG00000038633,ENSMUSG00000038696,ENSMUSG00000038845,ENSMUSG00000038855,ENSMUSG00000039130,ENSMUSG00000039145,ENSMUSG00000039217,ENSMUSG00000039220,ENSMUSG00000039264,ENSMUSG00000039304,ENSMUSG00000039474,ENSMUSG00000039515,ENSMUSG00000039910,ENSMUSG00000039959,ENSMUSG00000040093,ENSMUSG00000040359,ENSMUSG00000040385,ENSMUSG00000040435,ENSMUSG00000040463,ENSMUSG00000040888,ENSMUSG00000041135,ENSMUSG00000041187,ENSMUSG00000041319,ENSMUSG00000041324,ENSMUSG00000041417,ENSMUSG00000041459,ENSMUSG00000041560,ENSMUSG00000041936,ENSMUSG00000042046,ENSMUSG00000042228,ENSMUSG00000042350,ENSMUSG00000042406,ENSMUSG00000042429,ENSMUSG00000042500,ENSMUSG00000042557,ENSMUSG00000042608,ENSMUSG00000042626,ENSMUSG00000042677,ENSMUSG00000043535,ENSMUSG00000043760,ENSMUSG00000044005,ENSMUSG00000044167,ENSMUSG00000044254,ENSMUSG00000044340,ENSMUSG00000044469,ENSMUSG00000044786,ENSMUSG00000045038,ENSMUSG00000045409,ENSMUSG00000045414,ENSMUSG00000045827,ENSMUSG00000045867,ENSMUSG00000046010,ENSMUSG00000046532,ENSMUSG00000046862,ENSMUSG00000046949,ENSMUSG00000047638,ENSMUSG00000048218,ENSMUSG00000048756,ENSMUSG00000048787,ENSMUSG00000049115,ENSMUSG00000049717,ENSMUSG00000049792,ENSMUSG00000050310,ENSMUSG00000050697,ENSMUSG00000050965,ENSMUSG00000051234,ENSMUSG00000051306,ENSMUSG00000051675,ENSMUSG00000052085,ENSMUSG00000052139,ENSMUSG00000052593,ENSMUSG00000052684,ENSMUSG00000052752,ENSMUSG00000053110,ENSMUSG00000053113,ENSMUSG00000053175,ENSMUSG00000053279,ENSMUSG00000053819,ENSMUSG00000054021,ENSMUSG00000054263,ENSMUSG00000054387,ENSMUSG00000054422,ENSMUSG00000054499,ENSMUSG00000054580,ENSMUSG00000054717,ENSMUSG00000054766,ENSMUSG00000054808,ENSMUSG00000055024,ENSMUSG00000056054,ENSMUSG00000056071,ENSMUSG00000056313,ENSMUSG00000056501,ENSMUSG00000057054,ENSMUSG00000057113,ENSMUSG00000057177,ENSMUSG00000057342,ENSMUSG00000057367,ENSMUSG00000057522,ENSMUSG00000057666,ENSMUSG00000057789,ENSMUSG00000057897,ENSMUSG00000058392,ENSMUSG00000058443,ENSMUSG00000058444,ENSMUSG00000058709,ENSMUSG00000058756,ENSMUSG00000059040,ENSMUSG00000059278,ENSMUSG00000059291,ENSMUSG00000059316,ENSMUSG00000059363,ENSMUSG00000059474,ENSMUSG00000059552,ENSMUSG00000059920,ENSMUSG00000060477,ENSMUSG00000060938,ENSMUSG00000061104,ENSMUSG00000061315,ENSMUSG00000061353,ENSMUSG00000061477,ENSMUSG00000062232,ENSMUSG00000062270,ENSMUSG00000062488,ENSMUSG00000062762,ENSMUSG00000063049,ENSMUSG00000063229,ENSMUSG00000063235,ENSMUSG00000063273,ENSMUSG00000063524,ENSMUSG00000064210,ENSMUSG00000064262,ENSMUSG00000066551,ENSMUSG00000066643,ENSMUSG00000066687,ENSMUSG00000066900,ENSMUSG00000068039,ENSMUSG00000068747,ENSMUSG00000069495,ENSMUSG00000070034,ENSMUSG00000070348,ENSMUSG00000071337,ENSMUSG00000071369,ENSMUSG00000071866,ENSMUSG00000072582,ENSMUSG00000072872,ENSMUSG00000072949,ENSMUSG00000073599,ENSMUSG00000074063,ENSMUSG00000074170,ENSMUSG00000074698,ENSMUSG00000074896,ENSMUSG00000075590,ENSMUSG00000075701,ENSMUSG00000078566,ENSMUSG00000078652,ENSMUSG00000078812,ENSMUSG00000078941,ENSMUSG00000078945,ENSMUSG00000079037,ENSMUSG00000079562,ENSMUSG00000082361,ENSMUSG00000087260,ENSMUSG00000089682,ENSMUSG00000089876,ENSMUSG00000090000,ENSMUSG00000090877,ENSMUSG00000091228,ENSMUSG00000096472,ENSMUSG00000097328,ENSMUSG00000102918,ENSMUSG00000109511,ENSMUSG00000110206,ENSMUSG00000117679	Liver
query_1	TRUE	2.46944e-105	13424	5566	3480	0.625225	0.259237	GO:0050789	GO:BP	regulation of biological process	27205	14004	c("GO:0008150", "GO:0065007")	ISS IBA NAS IEA,IDA IMP ISO IBA IEA,IDA IGI ISO IBA TAS IEA,IDA IMP IGI ISO IBA IEA,IDA IMP ISO IBA IEA,IDA IMP ISO ISA IBA TAS IEA,IMP ISO IBA IEA,IBA,IDA IMP IGI IBA IEA,IEA,IDA IMP ISO IEA,IDA IMP IBA IEA,IEA,IDA,IDA IBA,NAS,IDA ISS ISO IEA,ISO IBA IEA,IEA,IBA,IEA,IDA IPI IMP IEP IBA,IDA IMP ISO IBA TAS IEA,IGI ISO IBA IEA,ISO IBA IEA,IMP IGI NAS IEA,IEA,IDA IMP IGI ISS ISO IBA TAS IEA,IMP ISS ISO IBA NAS IEA,IMP ISS ISO IEA,IDA IGI ISS ISO IBA TAS NAS IEA,IMP IBA TAS NAS,EXP IDA IMP ISS ISO IBA IEA,IDA IMP IBA IEA,ISO IEA,IDA IMP IGI ISO IBA NAS IC IEA,IMP ISO IEA,ISS ISO IBA IEA,IDA IMP IGI ISO IBA IEA,IDA IMP ISO IBA IEA,IGI ISO IEA,IBA,IMP IBA,IMP ISO IEA,IDA IMP IBA,IMP NAS IEA,ISS ISO IBA IEA,IEA,ISO IBA,IPI IMP ISO IBA IEA,ISO IEA,IMP ISS ISO IBA IEA,IDA IMP IGI ISO IBA IEA,IDA IMP IGI ISO IBA IC IEA,IDA IMP IEP ISS ISO IBA IEA,ISS ISO IEA,ISO IEA,IDA IGI ISO IBA IEA,IMP ISO,IDA ISO IEA,IGI ISS ISO IBA IEA,ISS ISO IBA IEA,ISO IBA IEA,IDA ISS ISO IBA IEA,IMP ISO,ISO IEA,IDA IMP,IMP ISO IEA,IMP IGI ISO IBA IEA,ISO IEA,ISO IEA,IMP IEA,ISO IBA IEA,IBA,IDA IMP IGI ISS ISO IBA IEA,IMP IBA,IMP ISO IBA IEA,IMP IGI ISS ISO IBA IEA,ISO IEA,IDA IMP IGI ISO IBA IEA,IMP ISS ISO IBA IEA,IMP ISO IBA IEA,IDA IMP IGI ISS ISO IBA NAS IEA,IBA IEA,IEA,ISO IBA IEA,IDA ISO IEA,ISO IBA IEA,IEA,IBA IEA,IDA IMP IGI ISS ISO IBA TAS IEA,ISO IBA IEA,ISO NAS IEA,IBA,ISS ISO IBA IEA,NAS IEA,IGI IBA IEA,IDA IMP IGI ISO IEA,IDA IMP ISO IBA IEA,IDA IMP IGI ISS ISO IBA NAS IEA,ISO,ISO,ISO IBA IEA,IDA IMP IGI ISS ISO IBA TAS IEA,ISO,ISS,IDA IMP,ISS ISO IBA IEA,IBA IEA,IBA,IDA IBA IEA,IMP,ISO IBA IEA,ISO IEA,IMP ISO IEA,IMP ISO IBA,ISO,IDA IMP ISO IBA IEA,IDA IMP IEA,IDA IBA IEA,ISO,ISS ISO IBA IEA,IDA NAS IEA,IGI ISS ISO IBA IEA,IMP ISO IEA,IEA,IGI,IDA IMP ISO IEA,IDA ISO IBA IEA,IGI IBA,IBA IEA,ISO IBA IEA,EXP IDA ISO IBA TAS NAS IEA,IDA IMP IGI ISS ISO IBA TAS NAS IEA,IDA IMP IGI ISO IBA IEA,IDA IMP IGI ISS ISO IEA,ISO,IEA,IDA ISO IBA IEA,IDA IMP IGI ISS ISO IBA IEA,IDA IMP,ISO IBA IEA,IDA,IDA IMP IGI ISS ISO IBA TAS IEA,IDA IMP ISO IEA,IPI IMP ISO,IBA IEA,IEA,IMP ISO IBA IEA,ISO IBA IEA,IDA IBA IEA,IEA,IEA,IMP IBA IEA,IDA ISO IBA IEA,IMP ISS ISO IBA,IGI IBA,IDA ISO IEA,IEA,IMP ISO IEA,IMP,IMP IGI ISO IBA IEA,IDA IMP ISS ISO IBA IEA,IMP IBA IEA,IMP,ISS ISO IEA,IMP ISS ISO IBA IEA,ISO IBA IEA,ISO IBA IEA,ISS ISO IEA,NAS IEA,ISO,ISS ISO IBA IEA,ISS ISO IEA,IEA,IMP ISO IEA,IDA IMP IGI ISS ISO IBA IEA,IMP ISS ISO IBA IEA,IEA,IDA,ISO IBA IEA,IMP ISO IBA IEA,ISO IBA IEA,IMP,ISS ISO IEA,IDA ISO IBA IEA,IDA IBA,IDA,IDA IMP ISS ISO IBA IEA,IDA,IEA,IDA IMP IGI IEP IBA,IDA IMP IGI ISO IBA IEA,IDA ISO IBA IEA,IDA ISO IBA IEA,IMP IBA IEA,ISO IEA,IMP IBA,IGI ISS ISO IBA IEA,IDA IMP IGI ISS ISO IBA TAS IEA,IMP,ISO IEA,IDA ISO IBA IEA,IDA IMP ISS ISO IBA IEA,IEA,IMP ISO IBA IC IEA,IDA IMP ISS ISO,IDA IBA TAS IEA,IMP ISO IEA,IDA IMP IGI ISS ISO IBA TAS NAS IC IEA,IMP ISO,ISO IEA,IBA,IEA,IDA IMP ISS ISO IBA TAS IEA,IDA IMP IGI ISS ISO IBA IEA,ISO IBA IEA,IDA ISS ISO IBA IEA,IMP TAS,ISO IEA,ISS ISO IBA IEA,IDA IMP IGI ISS ISO IBA TAS IEA,IMP ISS ISO IBA IEA,IDA IBA,ISS ISO IBA,IDA IMP ISS ISO IBA NAS IEA,IMP ISO IBA IEA,IDA IMP ISS ISO IBA IEA,IDA IMP IGI IBA,ISO IEA,IDA IGI ISO IEA,IDA ISO IBA IEA,IBA,IEA,ISS ISO IEA,IMP IBA IEA,IGI ISS ISO IBA IEA,IDA IMP IGI IEA,IEA,IMP IEA,IDA IMP ISO IBA IEA,IDA IMP IGI ISS ISO IBA IEA,IDA IMP IGI ISS ISO IBA IEA,ISO IBA IEA,IEA,RCA IEA,ISO IEA,IEA,IDA ISS ISO IBA IEA,IDA IMP IGI ISS ISO IEA,IEA,IEA,ISO IBA IEA,ISO IBA IEA,IDA ISO IBA NAS IEA,IBA,IBA IEA,ISO,IDA ISS ISO IEA,IGI ISO IBA IEA,IBA,IDA IMP IGI ISO IBA IEA,ISS ISO,IDA IBA,IBA IEA,ISO IBA IEA,IDA IMP ISS ISO IBA IEA,IBA NAS IEA,ISO IBA IEA,IMP IGI ISO IBA IEA,IDA IMP ISO IBA IEA,IMP ISO IBA IEA,ISS ISO IBA IEA,IBA IEA,IDA IMP,IMP IGI ISS ISO IBA IEA,IDA ISS ISO IBA TAS IEA,IMP,IDA IMP IBA IEA,IDA IMP IBA,IMP ISS ISO IEA,ISS ISO IEA,ISO,IMP IGI,ISO IBA IEA,IGI ISO IBA IEA,IDA IMP ISO IBA IEA,IMP ISS ISO IBA IEA,ISO,IDA ISO IBA IEA,ISS ISO IEA,IDA ISS ISO IEA,ISS ISO IBA IEA,IGI,IPI IBA,ISS ISO IEA,ISO IEA,IEA,IMP ISS,IEA,IMP IGI ISO IBA IEA,IMP IGI ISO,IEA,ISS ISO IEA,ISO,IDA IBA,IMP ISO,IEA,IEA,IDA IMP,ISO IBA TAS,ISS ISO IBA IEA,IDA IMP IGI ISO IBA IEA,EXP IDA IMP ISS ISO IEA,IBA,IEA,IDA IGI ISO IBA NAS IEA,ISO IEA,IMP ISO IBA IEA,ISS ISO IBA IEA,IDA IMP ISO IEA,IDA IMP IGI ISO IBA IEA,IDA IGI ISO IBA IEA,IDA IMP IGI ISS ISO IBA TAS NAS IEA,ISS ISO IEA,IBA,IDA IBA,IDA IMP IGI ISO IEA,IDA,ISS IBA IEA,IMP ISO IBA IEA,IBA,IDA IMP ISO IBA IEA,ISO IEA,IEA,IDA IMP ISO IBA IEA,IMP ISO IBA TAS IEA,ISO IBA,ISS ISO IEA,IDA ISS ISO IBA IEA,IMP ISS ISO IBA IEA,IMP ISS ISO IBA IEA,IMP IGI,IMP,IDA IMP IBA TAS,ISO IEA,IDA IBA IEA,IBA,IDA IGI ISS ISO IBA IEA,IDA IMP ISS ISO IBA IEA,IMP ISO IEA,ISO IEA,IBA IEA,ISO NAS IEA,IMP,IDA ISO NAS IEA,IDA IMP ISS ISO IBA IEA,ISS ISO IBA IEA,ISO IEA,ISS ISO IBA IEA,IDA IMP IGI ISO IBA IEA,IDA IMP ISO IEA,IMP IGI ISS ISO IEA,IBA IEA,IDA,IDA IPI IMP ISS ISO IBA IEA,ISS ISO IBA IEA,IMP ISS ISO IEA,IBA,IGI ISS ISO IBA IEA,ISS ISO IEA,ISO IEA,IMP,ISO IBA IEA,IBA,IMP,IDA IEA,IEA,IBA,IDA ISO IBA IEA,IDA IMP ISS ISO IBA TAS NAS IEA,IDA IMP IGI ISO IBA IEA,IDA IMP IBA,IMP ISS ISO IEA,IMP IGI ISO IBA IEA,IEA,IDA IMP ISO IBA,IDA IMP ISO,ISO IBA IEA,ISO IBA IEA,IMP ISO IEA,ISO IBA IEA,ISO,ISS ISO IEA,IEA,IDA IMP IBA,EXP IDA IMP ISO IBA IEA,IEA,ISS IBA IEA,IMP ISS ISO IEA,ISS ISO IBA IEA,IMP ISO IEA,IDA IMP ISS ISO IBA IEA,IDA IMP IGI ISS ISO IBA NAS IEA,IDA IBA,IGI ISS ISO IBA IEA,IEA,IEA,IDA IMP ISO IBA IEA,IEA,IMP ISO,IMP ISO IEA,IEA,ISS ISO IBA IEA,ISO,IMP ISS ISO IBA IEA,NAS IEA,IBA,IDA IMP IGI ISO IBA IEA,IDA ISO IBA IEA,IDA ISS ISO IBA IC IEA,ISS ISO IEA,IEA,IDA IMP IGI IBA IEA,IMP ISO IBA TAS IEA,IDA IMP ISO IBA IEA,ISS ISO IBA IEA,IDA IMP ISS ISO IBA NAS IEA,IDA IMP ISS ISO IBA IEA,TAS IEA,IEA,IDA IMP IGI ISS ISO IBA IC IEA,IDA IMP IBA IEA,IEA,IGI ISO IBA,IMP,IDA ISS ISO IBA IEA,IMP IEA,IDA IMP ISS ISO IBA NAS IC IEA,IDA ISO IEA,IMP ISO IBA IEA,IMP,IEA,ISO IBA IEA,IDA IMP ISO IEA,ISO IEA,IGI IBA,IMP ISS ISO IBA IEA,IMP ISO IBA IEA,IMP ISO IBA IEA,IDA IGI ISO IBA IEA,ISO IBA,IEA,IMP IGI ISO NAS IEA,IMP ISO IBA NAS IEA,IDA IMP ISO IBA IEA,ISS ISO IBA IEA,IDA IMP ISO IBA IEA,IDA IMP IGI IEP ISO IBA IEA,IMP ISO IBA IEA,ISO IEA,IDA IMP IGI ISS ISO IBA IEA,ISO,ISS ISO IBA IEA,ISS ISO IEA,IDA IMP IBA TAS IEA,ISO IEA,IMP ISS ISO IBA IEA,IMP IGI ISS ISO IEA,IMP ISO IEA,IDA IBA IEA,IMP ISS ISO IEA,IMP ISO IEA,IMP ISO IEA,IMP IC IEA,ISO IBA IEA,IMP ISS ISO IBA IEA,ISO IBA NAS IEA,IDA,IDA IPI IMP ISS ISO IBA TAS IEA,IEA,IDA IMP IGI ISO IBA IEA,IDA IMP ISO IEA,IMP ISO TAS IEA,ISO IBA IEA,ISS ISO IEA,IMP IBA,IMP ISO IBA IEA,ISS ISO IBA IEA,IDA ISO IBA IEA,ISO,IDA ISO IEA,IMP ISO IEA,IDA ISO IEA,IEA,ISS ISO IEA,ISO IBA IEA,IMP ISO IEA,IMP ISO IEA,ISO IEA,IDA ISO IBA IEA,ISO IBA IEA,IDA IMP IGI ISS ISO IBA IEA,IGI ISS ISO IBA IEA,IBA IEA,IDA ISO IBA IEA,IEA,ISS ISO IBA,ISO IBA IEA,ISS ISO IBA IEA,IDA IMP IGI ISS ISO IBA,ISS ISO,IMP IEA,IDA IMP ISO IEA,ISO IBA NAS IEA,IDA IMP ISO IEA,ISS ISO IBA IEA,IPI IMP,IMP ISS ISO IBA IEA,ISS ISO IBA IEA,IGI ISS ISO IBA IEA,IDA IMP ISS IBA IEA,ISS ISO IEA,ISS ISO IEA,IDA IPI IMP ISS IBA IEA,IMP ISS ISO IBA IEA,IDA IBA IEA,ISS ISO IEA,IDA IMP ISS ISO IBA IEA,IMP,IDA IMP IGI ISS ISO IBA IEA,ISS ISO IBA NAS,ISS ISO IBA IEA,IDA ISO IBA IEA,ISS ISO IEA,IDA,IEA,IEA,IMP ISS ISO IBA IEA,IDA IMP ISS ISO IBA IC IEA,IMP ISO IBA IEA,ISS ISO IEA,IDA IPI IMP IGI ISO IBA IEA,ISS ISO IEA,IMP ISO IBA IEA,IBA,IEA,IMP ISS ISO IBA IEA,IBA,IDA IMP IGI IEP ISO IBA IEA,IMP,IDA IMP IGI ISS ISO IBA NAS IEA,IMP,IDA ISO IBA IEA,IMP IBA IEA,IDA IBA,ISO,IMP,ISO IEA,IMP,IDA,IEA,IDA ISO IEA,ISS ISO IEA,IDA ISO IEA,ISO IEA,IDA IMP ISS ISO IBA TAS IEA,IDA IMP IGI ISO IEA,IDA IMP ISO IBA IEA,IBA,IDA IMP ISO IBA IEA,IMP IGI ISO IEA,IMP IGI ISO IBA NAS IEA,ISA IBA,IGI ISS ISO IEA,IBA IEA,ISO IEA,ISO IEA,ISO IBA,ISO IEA,IMP IBA NAS IEA,ISS ISO IBA IEA,IDA ISS ISO IBA IEA,IMP ISO IBA IEA,IGI IBA IEA,IDA IMP IGI ISS ISO IBA IEA,ISO IBA NAS IEA,IMP IGI ISS ISO IBA NAS IEA,IDA IMP ISO IBA IEA,ISO IBA IEA,IMP,IDA IMP ISS ISO IBA IEA,IMP,IDA IMP ISO IBA IEA,EXP IDA IMP ISS ISO,IDA IMP IGI ISS ISO IBA IEA,IGI IBA IEA,IDA ISO IBA IEA,ISO IEA,ISS ISO IEA,IDA IBA IC IEA,ISO IEA,IEA,ISS IEA,IEA,ISS ISO IEA,IDA IMP ISO IBA IEA,IDA IMP ISS ISO IEA,IEA,IDA IMP IGI ISO IBA,ISO NAS,IEA,IMP,IMP IGI ISO IBA IEA,ISO,NAS,IMP ISS ISO IBA IEA,IDA IMP IGI ISS ISO IBA IEA,ISS ISO IEA,IDA IMP ISS ISO IEA,ISS ISO IBA IEA,IMP ISS ISO IEA,IBA,ISS ISO IBA IEA,IDA IMP IEP ISO IEA,IMP ISS ISO IEA,IDA IMP ISO IBA NAS IEA,ISS IEA,IEA,IDA IMP ISO IBA IEA,IDA IMP ISS ISO IBA TAS IEA,ISO IEA,ISS ISO IEA,IMP,ISO ISA IBA IEA,IMP ISO IBA IEA,IDA IGI ISS ISO IBA IEA,IEA,ISO TAS IEA,IDA IEA,IDA IMP IGI ISS ISO TAS IEA,IMP ISS ISO IBA IEA,IBA,ISO IEA,ISO IEA,IDA ISO IEA,ISS ISO IEA,IMP IBA IEA,IDA IMP IGI ISO IBA TAS IEA,IDA IMP IGI ISO IBA NAS IEA,IMP,IMP,ISS ISO IEA,IMP ISO IEA,IDA,IMP ISO IEA,ISS ISO IBA IEA,IDA IGI ISO IBA TAS IEA,IMP IGI ISS ISO IBA IEA,ISO IEA,ISS ISO IEA,IDA IMP IGI ISO IBA TAS IEA,IMP IBA,ISO IEA,ISO IEA,IEA,IGI ISO IBA IEA,ISO IBA IEA,IMP IBA IEA,ISS ISO IBA IEA,IMP IGI ISO IEA,ISO IBA IEA,ISS ISO IBA IEA,IMP,IEA,ISS ISO IEA,IMP ISS ISO IBA IEA,IMP IEA,IGI IBA IEA,IMP,ISO,IDA IBA IEA,IMP ISS ISO IBA IEA,IDA ISO IBA NAS IEA,IDA IMP IGI ISO IBA IEA,IDA IMP IGI ISO IBA IEA,IMP IGI ISO IBA IEA,ISS ISO IBA NAS IEA,IDA IMP ISO IBA IEA,IDA IMP IGI ISO IBA IC IEA,IMP ISO IEA,IMP IGI ISO IEA,IMP IGI ISO,IMP IGI ISO IBA NAS IEA,IDA IMP,IDA IMP IGI ISS ISO IBA TAS IEA,ISO IBA IEA,IDA IMP ISS ISO IEA,IDA IMP ISO IEA,ISO IEA,ISO IEA,IBA IEA,IMP ISS ISO IEA,ISO IBA IEA,IMP,IDA IMP ISO IBA IEA,IDA IMP ISS ISO IBA IEA,ISO IEA,IMP IGI ISS ISO IBA IEA,IEA,IBA,ISS ISO IBA IEA,IEA,ISS ISO IEA,IBA IEA,IMP ISS ISO IEA,IBA IEA,IGI ISO IEA,IDA IMP,IDA IMP IGI ISS ISO IBA IEA,ISS ISO IBA IEA,IBA IEA,ISO IBA NAS IEA,IDA IMP IGI ISS ISO IBA IEA,IDA IMP IGI ISS ISO IBA IEA,IDA ISS ISO IC IEA,IMP ISS ISO IBA,IMP ISO IEA,IEA,IBA IEA,IEA,IMP ISS ISO IEA,ISS ISO,IDA IMP ISO IBA IEA,ISS ISO IEA,IDA ISO IBA IEA,IMP ISO IBA IEA,ISO IEA,IDA ISO IBA IEA,IBA,IEA,ISO IEA,IEA,ISS ISO IBA IEA,IMP,IMP ISO IEA,IMP ISS ISO IEA,IDA IMP ISO IEA,IDA ISO IBA IEA,IDA ISO IBA IEA,IBA IEA,ISS ISO IBA NAS IEA,IMP ISO IBA NAS,ISS ISO IEA,IDA ISO,ISS ISO IBA IEA,ISS ISO IBA IEA,IDA IBA IEA,IBA IEA,IDA IMP ISS ISO IBA IEA,IDA IMP IGI ISO IBA TAS IEA,IDA ISO IBA IEA,ISO IBA IEA,IMP ISS ISO IBA IEA,IMP ISO IEA,ISO IEA,ISS ISO IBA IEA,ISS ISO IEA,IMP ISS ISO IEA,IMP IGI,IDA ISO IBA IEA,ISS ISO IEA,IDA ISS ISO IBA IEA,IEA,ISO IEA,IDA IMP IBA IC,IMP ISS ISO IBA IEA,IDA IMP ISS ISO IBA IEA,ISS ISO IEA,IDA IMP IGI ISO IBA IEA,IEA,IGI ISS ISO IBA IEA,IBA IEA,ISO IEA,IMP IGI ISS ISO IBA IEA,IBA,IBA IEA,IBA IEA,IDA IMP ISS ISO IBA IEA,IDA ISO IBA IEA,IDA IMP IGI ISS ISO IBA TAS IEA,ISO IBA IEA,IDA IMP ISO IBA IEA,IBA,IMP,ISO IEA,IDA IMP ISO IEA,IEA,ISO IEA,IEA,ISO IBA IEA,IMP ISO IEA,ISO IBA,ISO IEA,IDA IMP ISS ISO IBA TAS IEA,ISS NAS IEA,ISO IBA IEA,IMP,ISO,IEA,IDA ISS ISO IEA,IDA IBA IEA,IEA,ISS ISO IBA IEA,IEA,ISS ISO IEA,EXP IDA IMP IBA,ISS ISO IEA,IMP ISS ISO IBA IEA,ISO IBA IEA,IDA IMP ISO IEA,ISO IEA,ISO IBA IEA,IDA IMP ISO IBA,IMP,IDA IMP IGI ISS ISO IBA IEA,IDA IMP ISO IEA,ISS ISO IEA,IDA IMP IGI ISO IBA IEA,IMP,IBA IEA,IDA IMP IGI ISO IBA TAS IEA,ISS ISO IBA IEA,IMP ISS ISO IBA IEA,IEA,IDA IMP IGI ISS ISO IBA IEA,IMP ISS ISO IBA IEA,IDA IMP IGI ISS ISO IBA IEA,IMP ISO IEA,IEA,IMP IBA,ISS ISO IEA,IMP ISS ISO IEA,IMP ISS ISO IEA,ISS ISO,ISO IEA,EXP IDA IMP ISO IBA IEA,IMP ISS ISO IBA IEA,IDA IBA IEA,IMP ISS ISO IEA,IMP IBA IEA,IEA,IBA IEA,IDA IMP ISS ISO IEA,IDA,IMP ISO IBA IEA,IDA ISO IBA IEA,ISO,IMP ISO IBA IEA,ISO,ISS ISO IBA,IMP ISS ISO IEA,IDA IMP IGI ISS ISO IBA IEA,IMP,IDA IMP ISO IBA IEA,IDA IMP ISS ISO IEA,IMP ISO IEA,IDA IMP IEP ISS ISO IBA IEA,IDA IMP ISS ISO IBA IEA,IMP ISO IEA,IDA IMP IGI ISS ISO IEA,IEA,ISS ISO IBA IEA,ISS ISO IEA,IDA IMP NAS IEA,NAS,IMP,IDA IMP ISO IBA TAS IEA,ISS ISO IEA,IDA IMP ISO IBA TAS IEA,IDA ISO IC IEA,ISS ISO IEA,ISO,IDA IMP ISO IEA,IGI IBA,IMP ISO IEA,IDA IMP ISO IBA,IDA IMP IGI ISO IBA IEA,IEA,IMP ISS ISO IBA IEA,IDA IBA IEA,ISS ISO IEA,IDA IMP IGI ISO IBA TAS IEA,IDA IMP ISS ISO IBA TAS IEA,EXP IDA IMP ISO IBA TAS IEA,IMP IEP ISS ISO IBA IEA,IDA,ISO IBA,IMP IBA,ISS ISO IBA IEA,ISS ISO IBA IEA,ISS ISO IEA,IDA IMP IBA IEA,IBA IEA,IMP IGI ISO IBA IEA,IDA IMP ISO,IEA,IMP ISS ISO IBA IEA,ISO IBA IEA,IEA,ISO IEA,ISS ISO IEA,IMP ISS ISO IEA,ISO IEA,ISO,IBA IEA,IDA ISS ISO IBA IEA,NAS,IDA IMP IGI ISS ISO IBA IEA,IDA IMP IGI ISS ISO IBA IEA,ISS ISO IEA,ISS ISO IEA,IDA IMP ISO IBA IEA,ISO IEA,ISO,IDA IMP IGI ISO IBA IEA,IDA IGI ISO ISA IBA IEA,IBA,IMP ISO IEA,IEA,IDA,IDA IPI IMP ISS ISO IBA IEA,IBA,IGI IBA,IBA NAS,IMP ISS ISO IEA,IDA IMP IGI ISS ISO IBA IEA,IDA IMP IGI ISO IBA IEA,IDA IBA IEA,IDA IMP,IBA NAS IEA,ISO,ISS ISO IBA IEA,ISO,IDA,IEA,IMP,IDA IMP IGI ISO IBA IC IEA,IDA IMP IGI ISS ISO IBA TAS NAS IEA,IEA,IMP ISO IBA IEA,IEA,IDA IMP IGI ISO IBA IEA,IMP ISS ISO IBA IEA,IMP,ISS IBA IEA,ISS ISO IEA,ISS ISO IBA NAS IEA,ISO IEA,IMP ISS ISO IBA IEA,IDA IMP IGI ISO IBA IEA,ISO IEA,ISS,ISO IEA,IEA,IDA IMP,IDA IMP IBA,IGI ISO IBA IEA,IDA ISO IBA IEA,IEA,IDA ISO IBA IEA,IMP ISS ISO IEA,ISO IEA,ISS IBA IEA,ISO IEA,ISO IBA IEA,IDA ISO IBA IEA,ISO IBA,IDA IMP ISS ISO IEA,IMP,IBA,IEA,IDA ISO IBA IEA,ISO IEA,IDA ISO IEA,ISO IBA IEA,ISS ISO IEA,IDA IBA IEA,IDA IMP ISO IBA IEA,IDA ISO IEA,IDA ISO IEA,IMP IBA,IBA IEA,ISS ISO IEA,IMP IGI ISO IBA IC IEA,IEA,IEA,ISO,IMP ISS ISO IBA IEA,IDA IMP IGI ISO IBA IEA,ISO IEA,IDA ISO IBA IEA,IDA,IBA,ISO IBA IEA,IDA IMP ISO IEA,IBA,ISO IEA,EXP IDA IMP,IMP,IDA IMP IGI ISS ISO IBA IEA,IMP IBA,IDA IGI ISO IBA IEA,ISS ISO IEA,IDA ISO NAS,IDA IMP ISS ISO IBA IEA,ISO IEA,IBA IEA,ISS ISO IEA,IDA IMP ISS ISO IBA TAS IEA,IGI ISO IBA IEA,IDA IMP IGI ISS ISO IBA NAS IEA,IDA ISO IBA IEA,IMP IBA,ISS ISO IEA,ISO IEA,IDA IMP ISS ISO IBA NAS IEA,IDA ISO IBA,IDA ISS ISO IBA,IDA ISO IEA,ISO IEA,IDA IMP ISO IBA IEA,IEA,IEA,ISO IEA,IDA IMP ISS ISO IBA IEA,ISO IBA IEA,IDA IMP ISS ISO IBA IEA,IMP ISS ISO IEA,ISO IBA IEA,NAS IEA,ISO IEA,ISO IEA,IMP,IBA,ISO IBA IEA,IEA,IDA ISS ISO TAS IEA,ISO IEA,ISO IEA,IBA IEA,IDA IMP IGI ISO IBA IEA,IMP IGI ISO IEA,IDA IMP ISS ISO IBA TAS IEA,IDA IMP ISO IBA IC IEA,IMP,IDA IMP IGI ISO IBA IEA,IEA,IMP ISS ISO TAS IEA,ISO IEA,IEA,IDA IMP IGI ISS ISO IBA IEA,IDA IMP IGI ISO IBA IEA,IDA ISS ISO IBA IEA,ISS ISO IBA IEA,IDA IGI ISO IBA IEA,IEA,IMP IBA,IDA IMP IGI,IEA,IDA IMP IGI IBA,IMP ISS ISO IEA,IDA ISS ISO IBA IEA,ISO,IMP IGI ISO IBA IEA,ISO IBA IEA,ISO IEA,IEA,IDA IBA IEA,IEA,ISS ISO IBA IEA,ISS ISO IEA,IMP ISS ISO IBA IEA,IBA,ISO IBA TAS IEA,IDA ISS ISO IBA IEA,ISS ISO IBA IEA,IMP ISS ISO IEA,IDA ISO IEA,ISO IEA,ISS ISO IBA IEA,IEA,IDA IMP ISS ISO IBA IEA,ISS ISO IEA,ISS ISO IEA,IMP ISO IEA,IEA,IMP ISS ISO IBA IEA,IMP IBA,ISO,IEA,IDA IMP IGI ISS ISO IBA IEA,ISO IBA IEA,IMP,IMP ISO IBA IEA,ISS ISO IBA IEA,NAS IEA,IMP ISS ISO TAS IEA,ISO IEA,IDA IMP ISO IBA IEA,IDA IMP,IEA,IMP ISO IEA,IDA ISO IEA,IDA ISS IBA IEA,IMP IBA IEA,IDA IMP ISO IC IEA,ISS ISO IBA IEA,IBA IEA,IDA IBA IEA,IDA IMP ISS ISO IBA IEA,IMP ISO NAS IC IEA,IMP ISO IEA,IDA TAS IEA,IEA,IBA IEA,IMP IEA,IMP ISO IEA,ISO,ISS ISO IEA,IMP IGI,IEA,ISO IEA,IEA,IDA IGI ISO IBA TAS IEA,IDA IGI ISO IBA IEA,IEA,ISO IBA IEA,IDA IMP IGI ISO IBA IEA,IEA,ISO IEA,IDA ISS ISO IEA,IDA IMP ISS ISO IBA NAS IEA,ISO IEA,ISO IEA,ISO IBA IEA,ISO IBA IEA,IDA IMP ISO IBA IEA,IMP ISO IEA,ISO IBA IEA,IMP ISS ISO IBA IEA,IMP ISO IBA IEA,IMP ISO IEA,IMP,IEA,IDA IMP IGI ISS IBA IEA,IDA ISS ISO IEA,ISS ISO IEA,IDA IMP IGI IBA IEA,ISS ISO IEA,IBA IEA,ISO IBA,IDA,ISO IEA,IMP IGI ISO IBA TAS IC IEA,IBA IEA,IBA IEA,IDA IMP IGI ISO IBA IEA,IDA ISO IBA IEA,IMP ISS ISO IBA IEA,IDA IMP ISO IBA TAS IEA,ISO IBA IEA,IDA IMP IGI ISS ISO IBA TAS IEA,ISO IBA TAS IEA,ISO IEA,IDA IMP IGI ISS ISO NAS IEA,ISO IBA IEA,IDA IMP IGI ISS ISO IBA IC IEA,ISS ISO IBA IEA,IDA IMP ISS ISO IBA NAS IEA,IDA IMP IGI ISS ISO IEA,IMP ISS ISO IEA,ISS ISO IEA,ISS ISO IBA IEA,ISS ISO IEA,IDA IGI ISO IBA IEA,ISS ISO IBA IEA,ISO IEA,IEA,IDA IMP IGI ISS ISO IBA IEA,ISS ISO IEA,ISS ISO IBA IEA,IDA IMP ISO IBA IEA,ISS ISO IEA,IDA IMP IGI ISO IBA TAS IEA,IEA,IMP ISS ISO IEA,IDA ISO IEA,IDA ISO IBA IEA,IDA,IDA ISO IBA,IDA IMP ISO IEA,IDA IGI ISO IBA IEA,IBA,IDA IMP ISS ISO IBA,IEA,IBA,IMP ISO,IDA IMP IGI ISO IBA IEA,IDA IMP ISO IBA IEA,IMP,ISO IBA IEA,ISS ISO IBA IEA,IMP IGI ISO IBA IEA,ISO IEA,IDA IMP ISS ISO IBA IEA,NAS,IMP ISO IBA IEA,ISS ISO IBA IEA,IEA,ISO IEA,IMP ISO IBA IEA,ISS ISO IEA,IDA IMP ISO IBA IEA,IDA IMP IGI ISS ISO IBA TAS IEA,IPI ISS ISO IBA IEA,IEA,IDA IMP ISS ISO IEA,IMP ISO IEA,IMP IGI ISO IBA IEA,ISS,IDA IMP ISS ISO,IBA,IDA IMP IGI IBA IEA,ISO,IMP ISS ISO IEA,ISO IEA,ISS ISO IBA IEA,IDA IMP ISO IBA IEA,IDA ISO IBA TAS IEA,ISS ISO IEA,IMP IBA,IDA IMP IGI ISO IEA,IDA IMP IGI,IMP IGI ISS ISO IBA IEA,IDA IPI ISO IBA IEA,IMP IGI ISS ISO IEA,ISS ISO IBA IEA,ISS ISO IBA IEA,ISO IBA IEA,ISS ISO IBA IEA,IDA IMP ISO IBA IEA,ISS ISO IBA IEA,IDA IMP ISS ISO IEA,IMP ISO IBA IEA,IBA,ISS ISO IEA,ISS ISO IBA IEA,IDA IMP IGI ISO IBA IEA,IDA IMP ISO IBA IEA,ISS ISO IBA IEA,ISS ISO,IEA,IMP,ISS ISO IBA IEA,IDA IMP ISS ISO IBA IEA,IDA IMP ISS IEA,ISS ISO IBA IEA,ISS ISO IEA,ISS ISO IBA IEA,IDA IGI ISO IEA,IMP IBA,IMP IGI,IDA IPI,ISO IEA,ISO IEA,IDA IGI ISO IBA IEA,IDA IMP IGI ISO IBA IEA,IEA,IMP IBA,IBA,IEA,IDA IMP ISO IBA TAS IEA,IDA IMP IGI ISS ISO TAS IC IEA,ISS ISO IEA,IDA IMP ISO IEA,IDA IMP ISO IBA IEA,ISO NAS IEA,IBA,ISO IEA,IBA,IMP ISO IEA,IDA IMP IGI ISO IBA NAS IEA,IMP,ISS ISO IEA,IDA IGI ISS ISO IEA,IDA IMP ISO IBA IEA,IEA,IEA,IMP ISO IBA IEA,IDA ISO IBA IEA,IGI IBA,ISO IBA NAS IEA,IDA IMP ISS ISO IBA IEA,IDA IMP IBA,IDA IMP ISS ISO IEA,ISS ISO IEA,IDA IMP ISS ISO IBA IEA,ISS,IMP ISO IEA,IMP ISS ISO IBA IEA,IEA,IEA,ISO IEA,ISS ISO IBA IEA,IDA IMP ISS ISO IBA IEA,IMP,IMP ISO IEA,IDA IMP ISS ISO IBA IEA,IMP ISO IBA IEA,IDA IMP IGI ISO IBA IEA,IDA IMP ISS ISO IBA IEA,IDA IGI IBA IEA,IEA,IMP,ISO IEA,ISO IEA,ISO IEA,IDA ISS ISO IBA IEA,IDA IMP ISO IBA IEA,IMP ISS ISO NAS IEA,IMP ISS ISO IEA,IMP ISO IBA IEA,IEA,IMP IGI,IDA IMP IGI ISS ISO IBA IEA,IEA,IDA IMP ISS ISO IBA IEA,IDA,IMP ISO IBA IEA,ISS ISO IEA,IEA,IMP IGI,IMP ISS ISO IEA,ISS ISO NAS IEA,ISO,ISS ISO IEA,IDA ISS ISO IEA,IMP,IMP ISS ISO IBA IEA,IMP ISO IEA,IDA IMP ISS ISO IBA IEA,IBA,IDA IMP ISS ISO IBA IEA,IDA IMP IGI ISS ISO IBA IEA,IMP IGI TAS,IMP ISS ISO,IMP ISO IBA IEA,ISS ISO,IMP,ISO IBA IEA,IEA,IDA IMP ISO IBA IEA,ISO IBA IEA,IDA IMP,ISS ISO IBA IEA,IDA IMP ISS ISO IBA IEA,IDA IBA IEA,IMP IGI,ISS ISO IEA,ISO IBA IEA,ISS ISO IBA IEA,IGI IBA IEA,IMP ISO IEA,IBA,IDA IBA IEA,IMP ISS ISO IEA,IDA ISO NAS IEA,IEA,ISS ISO IEA,IBA,IBA,IDA,ISS ISO IBA IEA,IDA IMP IGI IC,IBA,IDA IMP ISS ISO IBA,ISS ISO IBA IEA,IMP ISS ISO IEA,IGI IBA,IBA,IEA,IEA,ISS ISO IBA IEA,IDA IMP ISO IBA IEA,IDA IMP ISS ISO IBA IEA,IMP IEA,ISO IEA,IDA IBA,ISS ISO NAS IEA,IDA IBA IEA,ISS ISO IEA,ISO IEA,IMP IGI ISS ISO IBA NAS IEA,ISO IBA IEA,ISO IEA,IEA,IMP IGI,ISO IEA,IDA IMP ISS ISO IBA IEA,IEA,ISS ISO IEA,IMP ISS ISO IBA IEA,ISO,IMP ISO IBA IEA,IMP IGI ISO IBA IEA,IMP ISO IEA,IDA ISS ISO IEA,IEA,IMP ISO,ISS ISO IBA IEA,IEA,ISS ISO IEA,IMP ISS ISO IEA,IEA,ISO IEA,ISS ISO IEA,IMP ISS ISO IBA IEA,IMP ISS IBA,ISO,ISS ISO IBA NAS IEA,IMP ISO IEA,IEA,IMP ISS ISO IBA IEA,IMP,IMP ISO IBA,IDA ISS ISO IBA IEA,ISO IEA,IDA ISO IBA IEA,IDA,IBA,ISS ISO IEA,IDA IBA,IMP IBA,ISS ISO IEA,IEA,IBA NAS IEA,IEA,IBA IEA,IDA,IDA IMP ISS ISO IBA IEA,IDA IMP IGI ISS ISO IBA IEA,IDA IMP IGI ISS ISO IBA IEA,IDA IMP ISS ISO IBA IEA,ISO IBA IEA,IEA,IEA,IDA,ISO IEA,IEA,IDA ISO IBA IEA,IMP,ISO IEA,ISS ISO IBA,IDA IMP ISO IBA IEA,IEA,IDA IBA IEA,ISS ISO IEA,IMP ISO,ISO,IEA,ISO IEA,IDA,IDA IMP ISS ISO IEA,IDA IMP IBA,ISO,ISO IEA,NAS IEA,IEA,IBA,ISO IBA IEA,IBA,IDA IMP ISO IEA,ISS ISO IEA,IEA,IDA IMP IBA,IDA IMP IGI ISO IBA IEA,ISO IEA,ISS ISO IBA IEA,IEA,IGI ISO IBA IEA,IDA IMP ISS ISO IBA IEA,IDA IMP ISO IBA TAS IEA,ISS ISO IEA,IEP IBA,IMP,IDA IMP ISO IBA IEA,IMP ISS ISO IEA,ISS ISO IBA IEA,IMP,ISS ISO IBA IEA,IDA IMP IGI ISO IBA,ISO IEA,IDA IMP IBA,IDA IMP IGI ISS ISO IBA IEA,IDA,IEA,TAS NAS,ISO IBA NAS IEA,IMP ISO IEA,IDA IMP ISS ISO IEA,ISO IEA,IMP,IMP IGI ISS ISO IEA,ISO IEA,TAS,ISO IBA,IMP IGI IBA IEA,IEA,ISS ISO IBA IEA,ISO IBA IEA,IMP ISO IBA IEA,IGI IBA IEA,ISS IEA,ISO IEA,IDA ISS ISO IBA IEA,ISO IBA IEA,ISO IEA,ISS ISO IEA,ISS ISO IBA IEA,IDA IBA,IDA ISO IBA IEA,IDA IMP ISO IEA,IMP ISO,IDA,IDA IMP ISO IBA IEA,EXP IDA IMP IGI ISO IBA TAS IEA,IGI ISS ISO IEA,IDA IMP ISO IEA,IDA ISO,IMP IGI ISO IBA IEA,IDA IMP ISO IBA IEA,ISO IEA,IMP IGI ISS ISO IBA IEA,ISO IBA IEA,ISO IEA,IDA IMP ISS ISO IBA IEA,IDA IMP ISO IBA IEA,IDA IMP ISO IBA IEA,IDA ISO IBA IEA,ISO IBA IEA,IEA,IEA,IDA IMP IBA,IBA IEA,IMP ISO IEA,IMP ISS ISO IEA,IDA IMP ISO IBA TAS IEA,IEA,IEA,ISS ISO IEA,IDA ISS ISO IEA,IMP IGI ISS ISO IBA IEA,IMP,IMP ISS ISO IBA IEA,IDA ISS ISO IEA,IEA,ISS ISO IBA IEA,IMP,IMP ISS ISO IEA,ISO IBA IEA,IMP IEA,ISS ISO IBA IEA,ISS ISO IEA,IBA IEA,IMP ISO,IDA IMP IGI ISO IBA IC IEA,IMP IGI ISS ISO IEA,IDA IMP ISS ISO IEA,ISO,IDA ISS ISO IBA IEA,IBA NAS,IEA,ISS ISO IBA IEA,IMP,IDA IMP IGI ISO IBA IEA,ISS ISO IEA,ISS ISO IBA IEA,IDA ISS ISO IEA,IGI IBA,ISS ISO IEA,IDA IGI IBA IEA,IEA,IDA IMP IBA IEA,ISS ISO IBA TAS IEA,IMP ISO IEA,IMP IGI ISO IBA IEA,IMP TAS,IBA IEA,ISS ISO IEA,IEA,IGI ISO IEA,IEA,IDA,IMP IGI,ISO IBA TAS IEA,IBA IEA,IDA IMP ISS ISO IBA IEA,IEA,ISO IBA,ISS ISO IBA IEA,ISS ISO IBA IEA,ISS ISO IBA IEA,ISS ISO IBA IEA,ISS ISO IBA IEA,IDA IPI IMP IGI ISO IBA IEA,ISO IEA,IEA,IDA IMP IGI ISO IBA IEA,IDA IMP,ISO IBA,IMP ISS ISO IEA,IDA IMP IGI ISO IEA,IMP,IDA IMP ISO IEA,IDA IMP IGI ISS ISO IBA IEA,IMP IGI ISS ISO TAS,IEA,ISO IBA IEA,IEA,ISO IBA IEA,ISO IBA IEA,IMP IGI ISO IEA,IEA,IDA IMP ISO IBA IEA,IDA ISS ISO IBA,ISO IEA,IMP,IDA ISO IBA IEA,IBA IEA,IDA IBA IEA,IBA,IDA IMP ISO,IMP ISS ISO IBA IEA,IMP,ISS ISO TAS,ISO IEA,IEA,IMP ISO IEA,IDA IMP ISO IBA IEA,IEA,IMP ISS ISO IEA,IGI,IBA IEA,ISO IBA IEA,IBA IEA,ISS ISO IBA IEA,IDA ISS ISO IBA NAS IEA,ISO IBA IEA,IDA IMP ISO IBA IEA,ISO IEA,ISO NAS IEA,IDA IEA,IMP ISO IEA,IEA,IDA IMP ISO,IDA IMP IGI ISS ISO IBA IEA,ISO IBA IEA,IDA IMP ISO IBA IEA,ISO IEA,IDA IMP IGI ISS ISO IBA IEA,IDA ISS ISO IBA TAS IEA,IDA IMP IGI ISO IBA IEA,IGI,IGI ISS ISO IBA IEA,IMP ISS ISO IEA,IBA,IBA,IBA IEA,IEA,IEA,ISS ISO IBA IEA,ISS ISO IBA IEA,IEA,IDA IMP ISS ISO IBA NAS IEA,IMP,ISO,IDA IGI ISO IBA IEA,IDA IMP IGI ISS ISO IBA TAS IEA,IMP ISO IEA,IDA ISO IBA NAS IEA,ISS ISO IEA,IDA IBA TAS NAS IEA,ISO IBA IEA,IDA IMP ISS ISO IBA NAS IEA,IDA IMP IGI ISS ISO IBA IEA,IDA IMP ISS ISO IBA IEA,IMP ISO IBA IEA,ISS ISO IBA NAS IEA,IDA IEA,ISO IBA IEA,ISO IEA,IDA IMP ISS ISO IEA,IDA IMP IGI ISS ISO IBA TAS IEA,IEA,ISO,IBA IEA,IDA IMP IGI ISO IBA IEA,IDA IMP ISO IBA TAS NAS IEA,ISO,IGI ISO IEA,ISO,ISO IEA,IMP ISO IBA TAS IEA,IMP ISS ISO IEA,IMP,IEA,IMP ISS,IDA IMP ISS,IDA IMP ISS ISO IBA IEA,IDA IMP ISO IBA IEA,IMP IBA TAS,IMP ISS ISO IBA IEA,ISS ISO IBA IEA,ISO IBA IEA,ISS ISO IBA IEA,IBA,IMP,ISO IBA IEA,IEA,IMP IGI ISO IBA IEA,IDA IEA,IDA IMP IBA,IEA,IDA IMP ISO IBA IEA,ISO IEA,IMP IGI ISO IEA,ISS ISO IEA,IMP IBA,IEA,IDA,ISS ISO IBA IEA,IDA IMP IEP ISO IEA,IMP ISS ISO IEA,ISO IEA,ISS ISO IBA IEA,IDA ISO IBA IEA,IMP ISS ISO IEA,ISO IEA,IBA IEA,IDA IMP IBA,IDA ISO IBA IEA,IDA IMP IGI ISS ISO IBA IEA,ISS ISO IBA IEA,ISS ISO IEA,ISO IEA,IMP IGI ISS ISO IBA IEA,IMP ISS ISO IBA IEA,IDA IMP IGI ISO TAS IEA,IMP,IDA IEA,IMP IBA,IDA IMP IGI ISS ISO IBA IEA,IMP,IMP ISO IBA IEA,ISO,ISO IEA,IMP ISO IBA IEA,IMP ISO IEA,IDA IMP IGI ISO IBA NAS IEA,IDA ISS ISO IBA IEA,IDA IMP IGI ISO IEA,IDA IMP ISO IBA IEA,IDA IMP ISO IBA IEA,IMP IBA,IMP,IDA IMP ISO NAS IEA,IEA,ISS ISO IEA,ISS ISO IEA,ISS ISO IBA IEA,IMP IBA,IMP ISO IBA IEA,ISO IEA,ISO IEA,IMP ISO IBA IEA,ISO IEA,ISS ISO IEA,IPI IBA,ISO IBA IEA,IEA,IDA IMP IGI ISS ISO IBA IEA,IMP IGI ISS ISO IEA,IDA IMP IGI IBA,IDA ISS ISO IBA IEA,ISO IEA,IGI ISO IBA IEA,ISO,ISS ISO IBA IEA,IEA,IBA IEA,ISO IBA IEA,IMP ISS ISO IBA IEA,ISS ISO IBA IEA,IDA IMP IGI ISO IBA TAS IEA,IEA,IEA,IDA IMP,IBA IEA,ISO IEA,IEA,IDA IMP IGI ISS ISO IBA IEA,IMP IGI ISO IBA IEA,ISO IBA IEA,IMP IGI ISS ISO IBA IEA,IDA IMP IGI ISO IBA NAS IEA,IDA IMP IGI ISO IEA,IMP IGI ISS ISO IBA IEA,IEA,IMP,IDA IMP ISS ISO IBA IC IEA,ISO,IDA IMP IGI ISS ISO IBA TAS IEA,IMP ISS ISO IEA,IDA IMP IBA,IDA IBA IEA,ISO IBA IEA,IBA IEA,ISO,IDA IMP IEP ISS ISO IBA IEA,IDA IGI ISS ISO IBA IEA,IDA ISO IEA,IMP ISS ISO IEA,IMP ISS ISO IBA,IEA,IDA IEA,ISS ISO IEA,IDA IMP,IEA,IMP IGI ISS ISO IBA NAS IEA,IMP ISO IEA,IBA IEA,IEA,ISO IBA IEA,IMP,IDA IMP IGI ISS ISO IBA TAS IEA,IMP ISS ISO IBA IEA,IBA IEA,EXP IDA IMP ISO IBA IEA,IEA,ISO,ISS ISO IEA,IEA,IMP ISO IEA,IDA ISS ISO IEA,ISS ISO IEA,IMP,ISO IBA,IMP ISO IBA IEA,IMP,IDA ISO IEA,IMP,IDA IMP ISO IEA,ISO IBA IEA,ISO IBA IEA,IDA IMP IGI ISO IBA IEA,ISS ISO IBA IEA,IMP,ISS ISO IEA,ISO IBA IEA,IDA IBA,IMP ISO IEA,ISS ISO IEA,IGI,IBA IEA,IDA IMP IBA IEA,IBA,ISO NAS IEA,IDA ISS ISO IBA IEA,ISS ISO IEA,IMP IBA,ISS ISO IEA,ISS ISO IEA,IMP,IMP,IDA IMP ISO IBA NAS IEA,IBA IEA,ISO IBA IEA,IBA,IGI ISO IEA,ISS IEA,IDA IMP IGI ISS ISO IBA IEA,IMP,IMP ISS ISO IBA IEA,IDA IBA,ISS ISO IEA,IMP ISO IBA IEA,IMP IBA,IBA IEA,ISO IEA,IMP ISO IEA,EXP IDA IMP ISO IBA IEA,IBA,IDA IMP ISO IBA IEA,ISO NAS IEA,ISO IBA IEA,IDA IGI IBA IEA,IEA,IMP ISS ISO IEA,IEA,IMP ISS IBA IEA,IEA,IMP ISS ISO IBA IEA,IDA IEP IBA,ISO IBA IEA,IEA,IDA IMP ISO IBA IEA,ISS ISO IEA,IMP ISS ISO IBA IEA,IMP ISO IEA,IDA IMP IGI IEP ISO IEA,IMP ISO IBA IEA,IMP ISS ISO IEA,IMP ISO IBA IEA,IBA IEA,IBA,IEA,ISS ISO IEA,IBA IEA,ISS ISO IEA,IMP IBA,IBA IEA,IMP ISO IBA IEA,IMP ISO IEA,IMP ISO IEA,IDA ISS ISO IBA IEA,IDA IEA,IMP,ISO IEA,IMP ISS ISO IBA,IDA IMP ISO IBA IEA,IDA IMP IBA IEA,IDA IMP IGI ISO IBA IEA,ISO IBA IEA,IDA IMP IEA,IMP ISS ISO IBA IEA,IMP,IDA IEP IBA IEA,ISO IBA IEA,IMP,IMP,ISS ISO IBA IEA,IEA,IDA IGI ISO IBA IEA,IEA,IGI,IDA,IDA ISO IBA IEA,IDA ISO IBA IEA,IDA IMP,IMP ISS ISO IBA IEA,ISS ISO IEA,IEA,ISS ISO IBA IEA,IDA IMP IGI IBA IEA,IMP ISO IBA IEA,IDA ISO IBA IEA,IDA IMP IBA IEA,IGI ISO IEA,IEA,ISS ISO,IDA IMP ISS ISO IEA,IMP,IDA ISO IBA IEA,IMP ISO IEA,IDA IMP ISO IBA IEA,IMP ISO IBA IEA,IMP ISO IBA,IDA IMP IGI IBA IEA,IDA IMP IGI ISO IBA IEA,IDA IEA,IDA IMP IGI IBA IEA,ISO IBA,IEA,IDA IMP IGI ISS ISO IBA TAS NAS IEA,IBA IEA,IDA IMP IGI ISO IBA IEA,ISS ISO IEA,ISO,ISO IBA IEA,ISS ISO IBA IEA,ISO IEA,IEA,IMP ISO IBA IEA,IMP NAS,IMP ISO IEA,IGI IEA,ISS ISO IEA,IDA IMP ISO IBA NAS IEA,ISS ISO IEA,IDA IMP IGI ISO IBA IEA,IMP ISO IBA IEA,ISS ISO IBA IEA,IBA IEA,IDA IMP ISS ISO IBA IEA,IMP ISO IBA IEA,IDA IMP IGI ISO IBA IEA,IDA ISO IEA,ISS ISO IEA,IMP IBA IEA,IMP ISO IBA,ISO IEA,IDA IMP IGI ISO IBA IEA,IMP,ISO IEA,ISS ISO,ISS ISO NAS IEA,ISO IEA,IMP,IBA,IDA IMP ISO IBA IEA,IDA,IDA IMP IGI ISS ISO IBA IEA,ISS ISO IEA,IDA IMP ISO IBA,IBA,ISO IEA,IEA,IDA IMP ISO IBA IEA,IEA,IDA IMP,IDA,IDA,IMP ISO IBA,IMP ISO,IMP,IDA,ISO IEA,ISO IEA,ISO IBA IEA,IMP ISS ISO IBA IEA,IDA IMP IBA,IDA IBA,IMP ISS ISO IEA,IDA IMP ISS ISO IEA,ISO IEA,IMP,IMP ISS ISO IBA IEA,IMP ISS ISO IBA IEA,IDA IMP IEP ISS ISO IBA IEA,IBA IEA,ISS ISO IBA IEA,IMP ISO IBA IEA,ISS ISO IEA,IMP ISS ISO IBA IEA,IMP IGI ISS ISO IEA,IMP ISS ISO IEA,IDA IMP IGI ISO IBA IEA,IMP ISO IEA,IGI,ISO IEA,ISS ISO IEA,IDA IMP IBA IEA,IEA,IDA IMP IBA IEA,IMP IGI ISO IBA NAS,ISO IEA,IMP ISO IEA,IEA,IMP IGI IBA,IDA IMP ISS ISO IBA IEA,IDA IMP ISO IEA,IDA IMP IBA,ISS ISO IBA,IBA IEA,IMP,IMP IGI,IDA IPI IMP IGI ISS ISO IBA IEA,IDA ISO,IDA IMP ISO IBA IEA,ISO IBA,IBA IEA,IEA,IDA IMP ISO IBA IEA,IMP,IBA IEA,IMP ISO IEA,ISO IEA,IDA IMP,ISS ISO IBA IEA,IEA,ISS ISO IBA IEA,IDA ISO IEA,IDA ISS ISO IBA IEA,IEA,IBA IEA,IBA NAS,IMP IGI IBA,IDA IGI ISS ISO IBA TAS IEA,IMP ISS ISO IEA,ISO IBA IEA,IEA,IDA IMP ISS ISO IEA,IDA IMP ISS ISO IBA IEA,ISS ISO IEA,ISO,ISS ISO IEA,IDA IGI ISS ISO IEA,IMP,ISO IBA IEA,ISO IBA IEA,IDA IMP IGI ISS ISO IBA TAS IEA,ISO IBA IEA,IDA IMP IBA IEA,IDA IBA IEA,ISO IEA,IMP ISO IBA IEA,IGI,IBA IEA,IMP ISO IBA IEA,IDA IMP IBA,IDA IMP IGI ISS ISO TAS IEA,IDA IMP IGI ISS ISO IBA IEA,ISO IBA IEA,IBA,ISO IBA IEA,ISO IEA,ISS ISO NAS IEA,ISS ISO IBA IEA,IBA IEA,ISS ISO IEA,IDA ISS ISO IEA,IDA ISO IBA NAS IEA,IDA ISO IBA IEA,IEA,IBA,ISO IEA,IMP IGI ISS ISO IBA IEA,IMP ISO IBA IEA,IMP,IDA IMP ISS IBA,IDA IMP ISS ISO TAS NAS IC IEA,IMP IEA,IDA ISO IEA,IEA,IDA IMP IBA IEA,IMP IBA IEA,IEA,IDA IMP IGI ISO IBA IEA,IDA ISO IEA,IDA IGI ISS ISO IBA TAS IEA,IMP,IEA,ISS ISO IEA,ISS ISO IBA IEA,IMP IGI,IDA IMP IGI ISS ISO IBA IEA,IMP ISS ISO IBA IEA,ISS ISO IBA IEA,IDA IMP ISO RCA IEA,ISO,ISS ISO IBA IEA,IDA IMP,IDA ISO IBA IEA,ISS ISO,IEA,IEA,IDA IMP ISO IBA IEA,ISO,IMP ISO IBA,IBA,IBA,IMP,ISS ISO IBA IEA,IGI ISO IBA IEA,IBA,IDA ISO IEA,IDA IMP IGI ISO IBA IEA,IDA ISS ISO IBA IEA,IDA IMP ISS ISO IBA IEA,ISS ISO IBA IEA,IDA IMP ISO IBA IEA,IMP ISO IEA,ISS ISO IEA,IMP ISO IBA IEA,IDA IMP ISS ISO IBA NAS IEA,IMP,IDA IMP ISS ISO IBA IEA,IDA IBA IEA,IDA IMP IBA,IEA,IGI IBA,IEA,ISS ISO IBA,IMP ISS ISO IEA,ISS ISO IEA,ISS ISO IBA,ISS ISO IBA IEA,IMP ISS ISO IEA,IMP IGI,IDA IMP ISS ISO IBA IEA,IMP IGI,IDA IMP ISO IBA IEA,IDA IMP IGI ISO IBA,ISO IBA IEA,ISO IBA IEA,ISO IBA NAS IEA,IMP ISS ISO IBA IEA,IEA,IDA IBA IEA,ISS ISO IBA IEA,IDA IMP IGI ISS ISO IBA IEA,IMP,IEA,ISS ISO IEA,IMP ISS ISO IBA IEA,ISS ISO IBA IEA,ISS ISO IEA,IEA,IEA,IDA ISO IBA NAS IEA,IDA IMP IGI ISO TAS IEA,IMP,IMP ISS ISO IBA IEA,IBA IEA,IBA,IDA IMP IGI ISO IEA,IDA,IDA IMP ISO IEA,ISS ISO IBA,IDA IMP ISO IEA,IDA IBA,ISS ISO IBA IEA,ISS ISO IEA,IEA,IDA IMP IBA IEA,ISS ISO IEA,IEA,IDA ISO IEA,IMP ISS ISO IEA,IDA IMP ISS ISO IBA IEA,IEA,IDA IMP ISO IBA IEA,ISO IBA,IMP IGI IBA IEA,ISS ISO IEA,IDA ISS ISO IBA IEA,IGI ISS ISO IBA IEA,IMP IGI ISS ISO IEA,IDA ISO IBA IEA,IDA IMP IGI ISO IBA IEA,IDA IMP ISS ISO IBA IEA,IMP IBA,IMP ISO IBA IEA,IBA,ISO IEA,IDA IMP IGI ISS ISO IBA IEA,IMP IEA,IDA IMP ISO IBA IEA,ISS ISO IBA IEA,ISO IBA IEA,IDA IMP IBA IEA,IMP ISO,ISS ISO IEA,IDA IMP IEP ISO IBA TAS IEA,IMP,ISS ISO IEA,IBA IEA,IDA IMP ISO IBA IEA,IEA,ISO IBA IEA,ISO IBA NAS IEA,IBA IEA,IDA ISO IBA IEA,IDA IMP ISO IBA IEA,IEA,IDA IMP ISS ISO IBA IEA,IBA IEA,IMP,IDA IMP IEP ISS ISO IEA,ISS ISO,ISS ISO IEA,IMP IBA,IMP,IMP ISS ISO,IDA ISS ISO IEA,IDA IMP ISS ISO IBA IEA,IMP,IBA IEA,IDA IMP IGI ISO IBA IEA,IMP IGI IBA IEA,IBA IEA,ISS ISO IEA,ISS ISO IEA,IEA,ISO IBA IEA,ISS IBA IEA,ISO IEA,IDA ISS ISO IBA,ISO IBA IEA,IMP ISS ISO IBA,IMP ISS ISO IBA IEA,ISS ISO IEA,IEA,IMP ISS ISO IBA IEA,ISO NAS IEA,IDA,ISS ISO IBA IEA,IDA IMP ISO IBA,IBA IEA,IDA IMP IGI ISS ISO IBA TAS IC IEA,IMP ISO,IMP ISS ISO IBA IEA,IDA IGI,IDA IMP IBA,IDA IBA IEA,ISO IBA IEA,IMP IGI ISO TAS IEA,ISO IEA,IDA IBA,IDA ISO IBA IEA,ISS ISO IBA IEA,IMP ISO IEA,ISO IEA,ISO IBA IEA,IDA IMP ISO IBA IEA,IDA IMP ISS ISO IBA IEA,ISO,ISO IEA,IEA,ISS ISO IEA,IEA,IMP IBA,IMP ISS ISO IEA,ISO IEA,ISO IEA,IMP IEA,IGI ISO IBA IEA,IDA IMP ISS ISO IBA IEA,IMP,IBA IEA,IDA IMP ISS ISO IBA IEA,ISO IEA,IDA,IDA ISS ISO IBA IEA,ISS ISO IBA IEA,IDA IMP IGI IBA IEA,IDA IMP IBA,IEA,IMP ISO IEA,ISS ISO IEA,ISO IEA,IMP,ISS ISO IBA IEA,IEA,IBA IEA,ISS ISO IEA,IMP IBA,ISS ISO IBA IEA,ISS ISO IEA,IDA IGI ISS IBA IEA,IEA,IDA IMP ISS ISO IBA IEA,IMP IGI ISO IEA,IMP IGI ISO IBA IEA,IEA,IEA,ISO IEA,ISS ISO IEA,IMP ISO IBA IEA,IDA IMP ISS ISO TAS IEA,IMP ISO IBA IEA,IDA IMP ISO IEA,IDA IMP ISO IBA IEA,IDA ISO IBA IEA,IBA IEA,IEA,IEA,IEA,ISO IEA,IEA,IDA IMP IGI ISS ISO IBA IEA,IMP ISS ISO IBA IEA,IEA,ISS ISO IEA,ISO IBA IEA,ISO IBA IEA,IDA IMP IGI ISO IBA IEA,ISS ISO IBA IEA,ISS ISO IBA IEA,IDA ISO IEA,ISO IBA IEA,IGI,IDA IGI IBA,IDA IMP ISS ISO IBA IEA,IEA,ISS ISO IBA IEA,IDA ISO IBA IEA,IDA IBA IEA,IDA ISO IBA TAS,IMP ISS ISO IBA IEA,ISS ISO IEA,ISS ISO IEA,IBA,IDA IMP ISS ISO IBA IEA,IDA IGI IBA IEA,IDA IMP ISO TAS IEA,IMP,IEA,ISO IBA IEA,IDA IBA TAS IEA,ISS ISO IEA,ISO IBA IEA,IDA IMP ISO IBA IEA,IDA IMP IBA,ISO IEA,IDA ISO NAS IEA,IDA IBA,IEA,ISO,IDA IMP,IDA IBA IEA,IDA IMP ISS ISO IEA,ISO,IDA IMP ISO IBA TAS IEA,ISO,ISO IEA,ISO IEA,IEA,IEA,IDA IMP ISO IEA,IDA IMP ISS ISO IBA IEA,IDA IPI IBA,IDA IMP IBA,IMP IEA,IMP,IDA,IMP ISO IBA IEA,ISO IBA IEA,IMP ISS ISO IBA IEA,ISO IEA,ISO IEA,ISS ISO IEA,ISS ISO IEA,IDA IMP IBA IEA,IDA IBA,ISO IEA,IDA IMP ISO IEA,ISO IEA,ISO IEA,ISO IEA,IMP ISO IBA IEA,IMP IGI ISO IBA IEA,TAS IEA,ISO,ISS ISO IEA,IDA IMP,IDA IPI IMP ISO IBA IEA,IMP ISO IEA,IMP IGI ISO IBA IEA,EXP IDA IMP IEP IBA IEA,ISO IEA,ISS ISO IEA,ISS ISO IBA,IMP IBA IEA,IEA,IMP IGI ISO IBA NAS IEA,IDA IMP ISS ISO IBA IEA,IEA,IEA,IMP,ISS ISO IBA IEA,IMP ISO IBA IEA,IBA,IMP IBA,ISO IEA,ISS ISO IEA,IDA IMP IGI ISS ISO IBA IEA,IMP ISO IEA,IEA,IMP IBA IEA,ISO IEA,ISO IBA IEA,IDA ISO IBA IEA,IEA,ISO IBA NAS IEA,IDA IMP ISS ISO IBA IEA,IPI IMP IGI ISS ISO IBA TAS IEA,IDA IMP ISO IBA IEA,IEA,ISO IEA,IMP ISO IBA IEA,IMP ISO IBA IEA,IMP ISO IEA,ISO IBA IEA,IDA IMP,ISS ISO IEA,ISS ISO IBA IEA,ISS ISO IBA IEA,IEA,IDA IMP ISO,IDA,IDA IBA,NAS IEA,ISS ISO IEA,ISO IEA,ISO IBA IEA,IDA ISO NAS	ENSMUSG00000000085,ENSMUSG00000000120,ENSMUSG00000000125,ENSMUSG00000000126,ENSMUSG00000000142,ENSMUSG00000000149,ENSMUSG00000000184,ENSMUSG00000000223,ENSMUSG00000000247,ENSMUSG00000000266,ENSMUSG00000000275,ENSMUSG00000000276,ENSMUSG00000000290,ENSMUSG00000000305,ENSMUSG00000000317,ENSMUSG00000000378,ENSMUSG00000000392,ENSMUSG00000000416,ENSMUSG00000000440,ENSMUSG00000000486,ENSMUSG00000000489,ENSMUSG00000000531,ENSMUSG00000000532,ENSMUSG00000000555,ENSMUSG00000000560,ENSMUSG00000000561,ENSMUSG00000000562,ENSMUSG00000000567,ENSMUSG00000000600,ENSMUSG00000000631,ENSMUSG00000000708,ENSMUSG00000000732,ENSMUSG00000000766,ENSMUSG00000000782,ENSMUSG00000000823,ENSMUSG00000000915,ENSMUSG00000000957,ENSMUSG00000001016,ENSMUSG00000001018,ENSMUSG00000001034,ENSMUSG00000001036,ENSMUSG00000001065,ENSMUSG00000001098,ENSMUSG00000001100,ENSMUSG00000001123,ENSMUSG00000001128,ENSMUSG00000001131,ENSMUSG00000001156,ENSMUSG00000001166,ENSMUSG00000001240,ENSMUSG00000001247,ENSMUSG00000001249,ENSMUSG00000001280,ENSMUSG00000001288,ENSMUSG00000001300,ENSMUSG00000001366,ENSMUSG00000001416,ENSMUSG00000001419,ENSMUSG00000001467,ENSMUSG00000001506,ENSMUSG00000001507,ENSMUSG00000001518,ENSMUSG00000001552,ENSMUSG00000001630,ENSMUSG00000001642,ENSMUSG00000001768,ENSMUSG00000001774,ENSMUSG00000001785,ENSMUSG00000001786,ENSMUSG00000001829,ENSMUSG00000001962,ENSMUSG00000001983,ENSMUSG00000001985,ENSMUSG00000002007,ENSMUSG00000002028,ENSMUSG00000002032,ENSMUSG00000002058,ENSMUSG00000002083,ENSMUSG00000002102,ENSMUSG00000002147,ENSMUSG00000002221,ENSMUSG00000002233,ENSMUSG00000002250,ENSMUSG00000002266,ENSMUSG00000002307,ENSMUSG00000002325,ENSMUSG00000002365,ENSMUSG00000002409,ENSMUSG00000002496,ENSMUSG00000002617,ENSMUSG00000002633,ENSMUSG00000002699,ENSMUSG00000002748,ENSMUSG00000002812,ENSMUSG00000002845,ENSMUSG00000002870,ENSMUSG00000002881,ENSMUSG00000002897,ENSMUSG00000002983,ENSMUSG00000003032,ENSMUSG00000003099,ENSMUSG00000003153,ENSMUSG00000003154,ENSMUSG00000003184,ENSMUSG00000003200,ENSMUSG00000003208,ENSMUSG00000003226,ENSMUSG00000003228,ENSMUSG00000003345,ENSMUSG00000003348,ENSMUSG00000003382,ENSMUSG00000003402,ENSMUSG00000003435,ENSMUSG00000003438,ENSMUSG00000003458,ENSMUSG00000003518,ENSMUSG00000003526,ENSMUSG00000003534,ENSMUSG00000003541,ENSMUSG00000003545,ENSMUSG00000003585,ENSMUSG00000003604,ENSMUSG00000003680,ENSMUSG00000003721,ENSMUSG00000003731,ENSMUSG00000003810,ENSMUSG00000003812,ENSMUSG00000003814,ENSMUSG00000003847,ENSMUSG00000003872,ENSMUSG00000003929,ENSMUSG00000003949,ENSMUSG00000003974,ENSMUSG00000004040,ENSMUSG00000004056,ENSMUSG00000004099,ENSMUSG00000004100,ENSMUSG00000004110,ENSMUSG00000004151,ENSMUSG00000004221,ENSMUSG00000004270,ENSMUSG00000004328,ENSMUSG00000004415,ENSMUSG00000004446,ENSMUSG00000004455,ENSMUSG00000004460,ENSMUSG00000004500,ENSMUSG00000004508,ENSMUSG00000004535,ENSMUSG00000004568,ENSMUSG00000004661,ENSMUSG00000004677,ENSMUSG00000004768,ENSMUSG00000004798,ENSMUSG00000004865,ENSMUSG00000004891,ENSMUSG00000004931,ENSMUSG00000004951,ENSMUSG00000004952,ENSMUSG00000005069,ENSMUSG00000005089,ENSMUSG00000005103,ENSMUSG00000005124,ENSMUSG00000005125,ENSMUSG00000005150,ENSMUSG00000005262,ENSMUSG00000005312,ENSMUSG00000005371,ENSMUSG00000005374,ENSMUSG00000005378,ENSMUSG00000005410,ENSMUSG00000005417,ENSMUSG00000005483,ENSMUSG00000005510,ENSMUSG00000005533,ENSMUSG00000005540,ENSMUSG00000005583,ENSMUSG00000005609,ENSMUSG00000005610,ENSMUSG00000005621,ENSMUSG00000005682,ENSMUSG00000005774,ENSMUSG00000005802,ENSMUSG00000005823,ENSMUSG00000005846,ENSMUSG00000005897,ENSMUSG00000005936,ENSMUSG00000005951,ENSMUSG00000005958,ENSMUSG00000005980,ENSMUSG00000006019,ENSMUSG00000006024,ENSMUSG00000006134,ENSMUSG00000006205,ENSMUSG00000006215,ENSMUSG00000006307,ENSMUSG00000006342,ENSMUSG00000006345,ENSMUSG00000006362,ENSMUSG00000006386,ENSMUSG00000006464,ENSMUSG00000006517,ENSMUSG00000006585,ENSMUSG00000006586,ENSMUSG00000006599,ENSMUSG00000006611,ENSMUSG00000006676,ENSMUSG00000006705,ENSMUSG00000006906,ENSMUSG00000006932,ENSMUSG00000007021,ENSMUSG00000007033,ENSMUSG00000007216,ENSMUSG00000007589,ENSMUSG00000007617,ENSMUSG00000007655,ENSMUSG00000007656,ENSMUSG00000007670,ENSMUSG00000007682,ENSMUSG00000007739,ENSMUSG00000007812,ENSMUSG00000007815,ENSMUSG00000007817,ENSMUSG00000007836,ENSMUSG00000007850,ENSMUSG00000007880,ENSMUSG00000007989,ENSMUSG00000008136,ENSMUSG00000008153,ENSMUSG00000008301,ENSMUSG00000008384,ENSMUSG00000008398,ENSMUSG00000008429,ENSMUSG00000008475,ENSMUSG00000008604,ENSMUSG00000008658,ENSMUSG00000008730,ENSMUSG00000008734,ENSMUSG00000008855,ENSMUSG00000008892,ENSMUSG00000008976,ENSMUSG00000008999,ENSMUSG00000009073,ENSMUSG00000009092,ENSMUSG00000009097,ENSMUSG00000009112,ENSMUSG00000009293,ENSMUSG00000009569,ENSMUSG00000009575,ENSMUSG00000009681,ENSMUSG00000009687,ENSMUSG00000009731,ENSMUSG00000009741,ENSMUSG00000010057,ENSMUSG00000010453,ENSMUSG00000010461,ENSMUSG00000010529,ENSMUSG00000010538,ENSMUSG00000010554,ENSMUSG00000010660,ENSMUSG00000010721,ENSMUSG00000010797,ENSMUSG00000011256,ENSMUSG00000011267,ENSMUSG00000011427,ENSMUSG00000011589,ENSMUSG00000011877,ENSMUSG00000012076,ENSMUSG00000012640,ENSMUSG00000013076,ENSMUSG00000013089,ENSMUSG00000013465,ENSMUSG00000013622,ENSMUSG00000013646,ENSMUSG00000013662,ENSMUSG00000013663,ENSMUSG00000013698,ENSMUSG00000013846,ENSMUSG00000013973,ENSMUSG00000014039,ENSMUSG00000014074,ENSMUSG00000014075,ENSMUSG00000014226,ENSMUSG00000014232,ENSMUSG00000014349,ENSMUSG00000014361,ENSMUSG00000014426,ENSMUSG00000014547,ENSMUSG00000014554,ENSMUSG00000014592,ENSMUSG00000014601,ENSMUSG00000014668,ENSMUSG00000014747,ENSMUSG00000014748,ENSMUSG00000014763,ENSMUSG00000014767,ENSMUSG00000014813,ENSMUSG00000014850,ENSMUSG00000014905,ENSMUSG00000015023,ENSMUSG00000015133,ENSMUSG00000015134,ENSMUSG00000015143,ENSMUSG00000015176,ENSMUSG00000015214,ENSMUSG00000015217,ENSMUSG00000015222,ENSMUSG00000015305,ENSMUSG00000015461,ENSMUSG00000015476,ENSMUSG00000015501,ENSMUSG00000015599,ENSMUSG00000015605,ENSMUSG00000015656,ENSMUSG00000015668,ENSMUSG00000015697,ENSMUSG00000015709,ENSMUSG00000015711,ENSMUSG00000015750,ENSMUSG00000015755,ENSMUSG00000015829,ENSMUSG00000015839,ENSMUSG00000015843,ENSMUSG00000015846,ENSMUSG00000015850,ENSMUSG00000015852,ENSMUSG00000015882,ENSMUSG00000015937,ENSMUSG00000015942,ENSMUSG00000015944,ENSMUSG00000015947,ENSMUSG00000015981,ENSMUSG00000016087,ENSMUSG00000016256,ENSMUSG00000016346,ENSMUSG00000016477,ENSMUSG00000016481,ENSMUSG00000016493,ENSMUSG00000016494,ENSMUSG00000016496,ENSMUSG00000016526,ENSMUSG00000016528,ENSMUSG00000016559,ENSMUSG00000016637,ENSMUSG00000016664,ENSMUSG00000016757,ENSMUSG00000016763,ENSMUSG00000016831,ENSMUSG00000016918,ENSMUSG00000016933,ENSMUSG00000017009,ENSMUSG00000017132,ENSMUSG00000017144,ENSMUSG00000017210,ENSMUSG00000017314,ENSMUSG00000017344,ENSMUSG00000017376,ENSMUSG00000017386,ENSMUSG00000017405,ENSMUSG00000017421,ENSMUSG00000017491,ENSMUSG00000017548,ENSMUSG00000017550,ENSMUSG00000017667,ENSMUSG00000017707,ENSMUSG00000017724,ENSMUSG00000017754,ENSMUSG00000017760,ENSMUSG00000017765,ENSMUSG00000017776,ENSMUSG00000017802,ENSMUSG00000017843,ENSMUSG00000017858,ENSMUSG00000017861,ENSMUSG00000017868,ENSMUSG00000017929,ENSMUSG00000018001,ENSMUSG00000018076,ENSMUSG00000018126,ENSMUSG00000018143,ENSMUSG00000018160,ENSMUSG00000018166,ENSMUSG00000018169,ENSMUSG00000018199,ENSMUSG00000018209,ENSMUSG00000018217,ENSMUSG00000018334,ENSMUSG00000018362,ENSMUSG00000018363,ENSMUSG00000018377,ENSMUSG00000018395,ENSMUSG00000018401,ENSMUSG00000018428,ENSMUSG00000018433,ENSMUSG00000018446,ENSMUSG00000018476,ENSMUSG00000018500,ENSMUSG00000018501,ENSMUSG00000018509,ENSMUSG00000018547,ENSMUSG00000018572,ENSMUSG00000018583,ENSMUSG00000018604,ENSMUSG00000018651,ENSMUSG00000018666,ENSMUSG00000018669,ENSMUSG00000018678,ENSMUSG00000018733,ENSMUSG00000018736,ENSMUSG00000018765,ENSMUSG00000018774,ENSMUSG00000018796,ENSMUSG00000018819,ENSMUSG00000018849,ENSMUSG00000018900,ENSMUSG00000018909,ENSMUSG00000018923,ENSMUSG00000018927,ENSMUSG00000018932,ENSMUSG00000019066,ENSMUSG00000019146,ENSMUSG00000019432,ENSMUSG00000019467,ENSMUSG00000019564,ENSMUSG00000019577,ENSMUSG00000019647,ENSMUSG00000019763,ENSMUSG00000019768,ENSMUSG00000019773,ENSMUSG00000019775,ENSMUSG00000019777,ENSMUSG00000019789,ENSMUSG00000019803,ENSMUSG00000019804,ENSMUSG00000019817,ENSMUSG00000019823,ENSMUSG00000019828,ENSMUSG00000019846,ENSMUSG00000019850,ENSMUSG00000019851,ENSMUSG00000019865,ENSMUSG00000019874,ENSMUSG00000019876,ENSMUSG00000019878,ENSMUSG00000019880,ENSMUSG00000019889,ENSMUSG00000019906,ENSMUSG00000019907,ENSMUSG00000019947,ENSMUSG00000019960,ENSMUSG00000019966,ENSMUSG00000019970,ENSMUSG00000019977,ENSMUSG00000019979,ENSMUSG00000019984,ENSMUSG00000019997,ENSMUSG00000020032,ENSMUSG00000020037,ENSMUSG00000020038,ENSMUSG00000020044,ENSMUSG00000020048,ENSMUSG00000020063,ENSMUSG00000020072,ENSMUSG00000020074,ENSMUSG00000020079,ENSMUSG00000020091,ENSMUSG00000020099,ENSMUSG00000020108,ENSMUSG00000020115,ENSMUSG00000020120,ENSMUSG00000020121,ENSMUSG00000020124,ENSMUSG00000020132,ENSMUSG00000020134,ENSMUSG00000020143,ENSMUSG00000020151,ENSMUSG00000020166,ENSMUSG00000020171,ENSMUSG00000020173,ENSMUSG00000020176,ENSMUSG00000020181,ENSMUSG00000020184,ENSMUSG00000020189,ENSMUSG00000020198,ENSMUSG00000020205,ENSMUSG00000020212,ENSMUSG00000020216,ENSMUSG00000020228,ENSMUSG00000020246,ENSMUSG00000020248,ENSMUSG00000020250,ENSMUSG00000020257,ENSMUSG00000020260,ENSMUSG00000020265,ENSMUSG00000020275,ENSMUSG00000020280,ENSMUSG00000020289,ENSMUSG00000020290,ENSMUSG00000020303,ENSMUSG00000020311,ENSMUSG00000020325,ENSMUSG00000020326,ENSMUSG00000020366,ENSMUSG00000020372,ENSMUSG00000020374,ENSMUSG00000020375,ENSMUSG00000020380,ENSMUSG00000020381,ENSMUSG00000020385,ENSMUSG00000020386,ENSMUSG00000020387,ENSMUSG00000020388,ENSMUSG00000020393,ENSMUSG00000020396,ENSMUSG00000020397,ENSMUSG00000020399,ENSMUSG00000020412,ENSMUSG00000020422,ENSMUSG00000020423,ENSMUSG00000020424,ENSMUSG00000020427,ENSMUSG00000020431,ENSMUSG00000020448,ENSMUSG00000020451,ENSMUSG00000020453,ENSMUSG00000020464,ENSMUSG00000020472,ENSMUSG00000020482,ENSMUSG00000020484,ENSMUSG00000020513,ENSMUSG00000020516,ENSMUSG00000020519,ENSMUSG00000020521,ENSMUSG00000020525,ENSMUSG00000020547,ENSMUSG00000020577,ENSMUSG00000020580,ENSMUSG00000020589,ENSMUSG00000020594,ENSMUSG00000020601,ENSMUSG00000020612,ENSMUSG00000020620,ENSMUSG00000020623,ENSMUSG00000020628,ENSMUSG00000020635,ENSMUSG00000020639,ENSMUSG00000020640,ENSMUSG00000020641,ENSMUSG00000020642,ENSMUSG00000020644,ENSMUSG00000020646,ENSMUSG00000020647,ENSMUSG00000020651,ENSMUSG00000020653,ENSMUSG00000020654,ENSMUSG00000020659,ENSMUSG00000020668,ENSMUSG00000020669,ENSMUSG00000020680,ENSMUSG00000020682,ENSMUSG00000020684,ENSMUSG00000020697,ENSMUSG00000020700,ENSMUSG00000020705,ENSMUSG00000020708,ENSMUSG00000020709,ENSMUSG00000020715,ENSMUSG00000020716,ENSMUSG00000020717,ENSMUSG00000020721,ENSMUSG00000020723,ENSMUSG00000020733,ENSMUSG00000020734,ENSMUSG00000020739,ENSMUSG00000020740,ENSMUSG00000020743,ENSMUSG00000020755,ENSMUSG00000020774,ENSMUSG00000020785,ENSMUSG00000020788,ENSMUSG00000020801,ENSMUSG00000020823,ENSMUSG00000020827,ENSMUSG00000020844,ENSMUSG00000020846,ENSMUSG00000020848,ENSMUSG00000020882,ENSMUSG00000020886,ENSMUSG00000020889,ENSMUSG00000020890,ENSMUSG00000020892,ENSMUSG00000020893,ENSMUSG00000020895,ENSMUSG00000020898,ENSMUSG00000020902,ENSMUSG00000020919,ENSMUSG00000020937,ENSMUSG00000020941,ENSMUSG00000020952,ENSMUSG00000020953,ENSMUSG00000020961,ENSMUSG00000020962,ENSMUSG00000020964,ENSMUSG00000020990,ENSMUSG00000021010,ENSMUSG00000021024,ENSMUSG00000021025,ENSMUSG00000021028,ENSMUSG00000021039,ENSMUSG00000021047,ENSMUSG00000021057,ENSMUSG00000021062,ENSMUSG00000021065,ENSMUSG00000021067,ENSMUSG00000021071,ENSMUSG00000021098,ENSMUSG00000021108,ENSMUSG00000021109,ENSMUSG00000021111,ENSMUSG00000021127,ENSMUSG00000021179,ENSMUSG00000021189,ENSMUSG00000021203,ENSMUSG00000021215,ENSMUSG00000021224,ENSMUSG00000021248,ENSMUSG00000021250,ENSMUSG00000021253,ENSMUSG00000021258,ENSMUSG00000021264,ENSMUSG00000021277,ENSMUSG00000021282,ENSMUSG00000021285,ENSMUSG00000021294,ENSMUSG00000021303,ENSMUSG00000021319,ENSMUSG00000021326,ENSMUSG00000021327,ENSMUSG00000021357,ENSMUSG00000021366,ENSMUSG00000021367,ENSMUSG00000021368,ENSMUSG00000021373,ENSMUSG00000021374,ENSMUSG00000021385,ENSMUSG00000021388,ENSMUSG00000021400,ENSMUSG00000021448,ENSMUSG00000021457,ENSMUSG00000021466,ENSMUSG00000021477,ENSMUSG00000021481,ENSMUSG00000021482,ENSMUSG00000021484,ENSMUSG00000021494,ENSMUSG00000021519,ENSMUSG00000021532,ENSMUSG00000021540,ENSMUSG00000021546,ENSMUSG00000021549,ENSMUSG00000021555,ENSMUSG00000021559,ENSMUSG00000021583,ENSMUSG00000021587,ENSMUSG00000021591,ENSMUSG00000021619,ENSMUSG00000021624,ENSMUSG00000021635,ENSMUSG00000021650,ENSMUSG00000021661,ENSMUSG00000021670,ENSMUSG00000021676,ENSMUSG00000021681,ENSMUSG00000021686,ENSMUSG00000021690,ENSMUSG00000021692,ENSMUSG00000021701,ENSMUSG00000021707,ENSMUSG00000021708,ENSMUSG00000021710,ENSMUSG00000021712,ENSMUSG00000021719,ENSMUSG00000021721,ENSMUSG00000021730,ENSMUSG00000021732,ENSMUSG00000021756,ENSMUSG00000021765,ENSMUSG00000021767,ENSMUSG00000021775,ENSMUSG00000021796,ENSMUSG00000021810,ENSMUSG00000021814,ENSMUSG00000021820,ENSMUSG00000021822,ENSMUSG00000021831,ENSMUSG00000021835,ENSMUSG00000021838,ENSMUSG00000021868,ENSMUSG00000021877,ENSMUSG00000021890,ENSMUSG00000021893,ENSMUSG00000021895,ENSMUSG00000021901,ENSMUSG00000021911,ENSMUSG00000021932,ENSMUSG00000021938,ENSMUSG00000021948,ENSMUSG00000021952,ENSMUSG00000021959,ENSMUSG00000021978,ENSMUSG00000021981,ENSMUSG00000021986,ENSMUSG00000021991,ENSMUSG00000021998,ENSMUSG00000022010,ENSMUSG00000022031,ENSMUSG00000022044,ENSMUSG00000022048,ENSMUSG00000022055,ENSMUSG00000022061,ENSMUSG00000022070,ENSMUSG00000022075,ENSMUSG00000022092,ENSMUSG00000022105,ENSMUSG00000022114,ENSMUSG00000022136,ENSMUSG00000022139,ENSMUSG00000022141,ENSMUSG00000022146,ENSMUSG00000022148,ENSMUSG00000022160,ENSMUSG00000022184,ENSMUSG00000022185,ENSMUSG00000022191,ENSMUSG00000022200,ENSMUSG00000022205,ENSMUSG00000022206,ENSMUSG00000022212,ENSMUSG00000022220,ENSMUSG00000022228,ENSMUSG00000022231,ENSMUSG00000022234,ENSMUSG00000022240,ENSMUSG00000022255,ENSMUSG00000022261,ENSMUSG00000022263,ENSMUSG00000022283,ENSMUSG00000022292,ENSMUSG00000022297,ENSMUSG00000022332,ENSMUSG00000022335,ENSMUSG00000022338,ENSMUSG00000022350,ENSMUSG00000022351,ENSMUSG00000022358,ENSMUSG00000022361,ENSMUSG00000022365,ENSMUSG00000022369,ENSMUSG00000022372,ENSMUSG00000022378,ENSMUSG00000022383,ENSMUSG00000022389,ENSMUSG00000022390,ENSMUSG00000022412,ENSMUSG00000022414,ENSMUSG00000022419,ENSMUSG00000022436,ENSMUSG00000022438,ENSMUSG00000022443,ENSMUSG00000022449,ENSMUSG00000022451,ENSMUSG00000022462,ENSMUSG00000022463,ENSMUSG00000022471,ENSMUSG00000022472,ENSMUSG00000022494,ENSMUSG00000022500,ENSMUSG00000022505,ENSMUSG00000022507,ENSMUSG00000022508,ENSMUSG00000022521,ENSMUSG00000022523,ENSMUSG00000022526,ENSMUSG00000022555,ENSMUSG00000022556,ENSMUSG00000022559,ENSMUSG00000022584,ENSMUSG00000022601,ENSMUSG00000022602,ENSMUSG00000022604,ENSMUSG00000022607,ENSMUSG00000022610,ENSMUSG00000022637,ENSMUSG00000022641,ENSMUSG00000022663,ENSMUSG00000022679,ENSMUSG00000022682,ENSMUSG00000022685,ENSMUSG00000022707,ENSMUSG00000022758,ENSMUSG00000022760,ENSMUSG00000022761,ENSMUSG00000022765,ENSMUSG00000022769,ENSMUSG00000022770,ENSMUSG00000022774,ENSMUSG00000022781,ENSMUSG00000022783,ENSMUSG00000022788,ENSMUSG00000022791,ENSMUSG00000022797,ENSMUSG00000022799,ENSMUSG00000022807,ENSMUSG00000022808,ENSMUSG00000022817,ENSMUSG00000022827,ENSMUSG00000022829,ENSMUSG00000022837,ENSMUSG00000022858,ENSMUSG00000022863,ENSMUSG00000022867,ENSMUSG00000022893,ENSMUSG00000022895,ENSMUSG00000022905,ENSMUSG00000022911,ENSMUSG00000022951,ENSMUSG00000022957,ENSMUSG00000022960,ENSMUSG00000022967,ENSMUSG00000022978,ENSMUSG00000022987,ENSMUSG00000022996,ENSMUSG00000023008,ENSMUSG00000023015,ENSMUSG00000023025,ENSMUSG00000023034,ENSMUSG00000023051,ENSMUSG00000023067,ENSMUSG00000023068,ENSMUSG00000023072,ENSMUSG00000023075,ENSMUSG00000023118,ENSMUSG00000023150,ENSMUSG00000023169,ENSMUSG00000023175,ENSMUSG00000023191,ENSMUSG00000023192,ENSMUSG00000023206,ENSMUSG00000023236,ENSMUSG00000023249,ENSMUSG00000023267,ENSMUSG00000023460,ENSMUSG00000023800,ENSMUSG00000023809,ENSMUSG00000023832,ENSMUSG00000023868,ENSMUSG00000023905,ENSMUSG00000023912,ENSMUSG00000023915,ENSMUSG00000023923,ENSMUSG00000023932,ENSMUSG00000023944,ENSMUSG00000023951,ENSMUSG00000023952,ENSMUSG00000023994,ENSMUSG00000024014,ENSMUSG00000024039,ENSMUSG00000024042,ENSMUSG00000024063,ENSMUSG00000024066,ENSMUSG00000024079,ENSMUSG00000024081,ENSMUSG00000024096,ENSMUSG00000024097,ENSMUSG00000024101,ENSMUSG00000024104,ENSMUSG00000024118,ENSMUSG00000024122,ENSMUSG00000024127,ENSMUSG00000024137,ENSMUSG00000024143,ENSMUSG00000024146,ENSMUSG00000024150,ENSMUSG00000024163,ENSMUSG00000024168,ENSMUSG00000024169,ENSMUSG00000024174,ENSMUSG00000024176,ENSMUSG00000024186,ENSMUSG00000024190,ENSMUSG00000024212,ENSMUSG00000024234,ENSMUSG00000024241,ENSMUSG00000024256,ENSMUSG00000024261,ENSMUSG00000024268,ENSMUSG00000024271,ENSMUSG00000024276,ENSMUSG00000024277,ENSMUSG00000024283,ENSMUSG00000024286,ENSMUSG00000024293,ENSMUSG00000024294,ENSMUSG00000024298,ENSMUSG00000024304,ENSMUSG00000024339,ENSMUSG00000024347,ENSMUSG00000024369,ENSMUSG00000024371,ENSMUSG00000024378,ENSMUSG00000024382,ENSMUSG00000024384,ENSMUSG00000024397,ENSMUSG00000024404,ENSMUSG00000024411,ENSMUSG00000024421,ENSMUSG00000024427,ENSMUSG00000024430,ENSMUSG00000024431,ENSMUSG00000024454,ENSMUSG00000024456,ENSMUSG00000024474,ENSMUSG00000024486,ENSMUSG00000024493,ENSMUSG00000024498,ENSMUSG00000024515,ENSMUSG00000024524,ENSMUSG00000024525,ENSMUSG00000024533,ENSMUSG00000024534,ENSMUSG00000024537,ENSMUSG00000024539,ENSMUSG00000024548,ENSMUSG00000024565,ENSMUSG00000024590,ENSMUSG00000024593,ENSMUSG00000024620,ENSMUSG00000024639,ENSMUSG00000024642,ENSMUSG00000024647,ENSMUSG00000024660,ENSMUSG00000024691,ENSMUSG00000024695,ENSMUSG00000024713,ENSMUSG00000024737,ENSMUSG00000024742,ENSMUSG00000024750,ENSMUSG00000024778,ENSMUSG00000024789,ENSMUSG00000024793,ENSMUSG00000024805,ENSMUSG00000024807,ENSMUSG00000024810,ENSMUSG00000024811,ENSMUSG00000024812,ENSMUSG00000024816,ENSMUSG00000024817,ENSMUSG00000024826,ENSMUSG00000024835,ENSMUSG00000024856,ENSMUSG00000024858,ENSMUSG00000024870,ENSMUSG00000024887,ENSMUSG00000024900,ENSMUSG00000024921,ENSMUSG00000024935,ENSMUSG00000024939,ENSMUSG00000024949,ENSMUSG00000024968,ENSMUSG00000024969,ENSMUSG00000024970,ENSMUSG00000024975,ENSMUSG00000024982,ENSMUSG00000024993,ENSMUSG00000024997,ENSMUSG00000025008,ENSMUSG00000025025,ENSMUSG00000025026,ENSMUSG00000025034,ENSMUSG00000025037,ENSMUSG00000025038,ENSMUSG00000025049,ENSMUSG00000025050,ENSMUSG00000025068,ENSMUSG00000025076,ENSMUSG00000025083,ENSMUSG00000025086,ENSMUSG00000025104,ENSMUSG00000025132,ENSMUSG00000025139,ENSMUSG00000025142,ENSMUSG00000025147,ENSMUSG00000025154,ENSMUSG00000025159,ENSMUSG00000025162,ENSMUSG00000025170,ENSMUSG00000025199,ENSMUSG00000025220,ENSMUSG00000025221,ENSMUSG00000025223,ENSMUSG00000025224,ENSMUSG00000025225,ENSMUSG00000025232,ENSMUSG00000025234,ENSMUSG00000025241,ENSMUSG00000025261,ENSMUSG00000025268,ENSMUSG00000025271,ENSMUSG00000025277,ENSMUSG00000025289,ENSMUSG00000025314,ENSMUSG00000025316,ENSMUSG00000025321,ENSMUSG00000025324,ENSMUSG00000025332,ENSMUSG00000025352,ENSMUSG00000025353,ENSMUSG00000025357,ENSMUSG00000025364,ENSMUSG00000025372,ENSMUSG00000025402,ENSMUSG00000025408,ENSMUSG00000025423,ENSMUSG00000025427,ENSMUSG00000025437,ENSMUSG00000025464,ENSMUSG00000025473,ENSMUSG00000025485,ENSMUSG00000025491,ENSMUSG00000025509,ENSMUSG00000025512,ENSMUSG00000025545,ENSMUSG00000025551,ENSMUSG00000025571,ENSMUSG00000025582,ENSMUSG00000025586,ENSMUSG00000025602,ENSMUSG00000025608,ENSMUSG00000025609,ENSMUSG00000025626,ENSMUSG00000025646,ENSMUSG00000025658,ENSMUSG00000025722,ENSMUSG00000025759,ENSMUSG00000025762,ENSMUSG00000025764,ENSMUSG00000025780,ENSMUSG00000025782,ENSMUSG00000025789,ENSMUSG00000025790,ENSMUSG00000025795,ENSMUSG00000025810,ENSMUSG00000025812,ENSMUSG00000025813,ENSMUSG00000025880,ENSMUSG00000025903,ENSMUSG00000025907,ENSMUSG00000025912,ENSMUSG00000025917,ENSMUSG00000025921,ENSMUSG00000025931,ENSMUSG00000025932,ENSMUSG00000025958,ENSMUSG00000025959,ENSMUSG00000025962,ENSMUSG00000025980,ENSMUSG00000025982,ENSMUSG00000025986,ENSMUSG00000025993,ENSMUSG00000026014,ENSMUSG00000026017,ENSMUSG00000026024,ENSMUSG00000026027,ENSMUSG00000026028,ENSMUSG00000026031,ENSMUSG00000026034,ENSMUSG00000026042,ENSMUSG00000026048,ENSMUSG00000026058,ENSMUSG00000026077,ENSMUSG00000026094,ENSMUSG00000026107,ENSMUSG00000026121,ENSMUSG00000026135,ENSMUSG00000026173,ENSMUSG00000026174,ENSMUSG00000026181,ENSMUSG00000026187,ENSMUSG00000026193,ENSMUSG00000026201,ENSMUSG00000026203,ENSMUSG00000026204,ENSMUSG00000026241,ENSMUSG00000026254,ENSMUSG00000026255,ENSMUSG00000026270,ENSMUSG00000026273,ENSMUSG00000026274,ENSMUSG00000026288,ENSMUSG00000026309,ENSMUSG00000026311,ENSMUSG00000026313,ENSMUSG00000026315,ENSMUSG00000026317,ENSMUSG00000026321,ENSMUSG00000026349,ENSMUSG00000026355,ENSMUSG00000026360,ENSMUSG00000026374,ENSMUSG00000026380,ENSMUSG00000026383,ENSMUSG00000026409,ENSMUSG00000026414,ENSMUSG00000026418,ENSMUSG00000026425,ENSMUSG00000026430,ENSMUSG00000026434,ENSMUSG00000026436,ENSMUSG00000026437,ENSMUSG00000026447,ENSMUSG00000026457,ENSMUSG00000026463,ENSMUSG00000026470,ENSMUSG00000026475,ENSMUSG00000026479,ENSMUSG00000026482,ENSMUSG00000026483,ENSMUSG00000026484,ENSMUSG00000026490,ENSMUSG00000026491,ENSMUSG00000026494,ENSMUSG00000026496,ENSMUSG00000026509,ENSMUSG00000026510,ENSMUSG00000026527,ENSMUSG00000026565,ENSMUSG00000026566,ENSMUSG00000026571,ENSMUSG00000026586,ENSMUSG00000026589,ENSMUSG00000026600,ENSMUSG00000026603,ENSMUSG00000026610,ENSMUSG00000026614,ENSMUSG00000026626,ENSMUSG00000026630,ENSMUSG00000026634,ENSMUSG00000026637,ENSMUSG00000026657,ENSMUSG00000026659,ENSMUSG00000026667,ENSMUSG00000026672,ENSMUSG00000026696,ENSMUSG00000026723,ENSMUSG00000026727,ENSMUSG00000026739,ENSMUSG00000026740,ENSMUSG00000026749,ENSMUSG00000026768,ENSMUSG00000026775,ENSMUSG00000026785,ENSMUSG00000026790,ENSMUSG00000026791,ENSMUSG00000026796,ENSMUSG00000026814,ENSMUSG00000026821,ENSMUSG00000026824,ENSMUSG00000026826,ENSMUSG00000026830,ENSMUSG00000026834,ENSMUSG00000026836,ENSMUSG00000026843,ENSMUSG00000026864,ENSMUSG00000026888,ENSMUSG00000026914,ENSMUSG00000026917,ENSMUSG00000026918,ENSMUSG00000026923,ENSMUSG00000026933,ENSMUSG00000026942,ENSMUSG00000026946,ENSMUSG00000026955,ENSMUSG00000026972,ENSMUSG00000026975,ENSMUSG00000026991,ENSMUSG00000027004,ENSMUSG00000027006,ENSMUSG00000027010,ENSMUSG00000027018,ENSMUSG00000027030,ENSMUSG00000027079,ENSMUSG00000027086,ENSMUSG00000027111,ENSMUSG00000027132,ENSMUSG00000027168,ENSMUSG00000027173,ENSMUSG00000027177,ENSMUSG00000027187,ENSMUSG00000027193,ENSMUSG00000027195,ENSMUSG00000027200,ENSMUSG00000027204,ENSMUSG00000027208,ENSMUSG00000027220,ENSMUSG00000027223,ENSMUSG00000027230,ENSMUSG00000027242,ENSMUSG00000027248,ENSMUSG00000027253,ENSMUSG00000027257,ENSMUSG00000027274,ENSMUSG00000027287,ENSMUSG00000027297,ENSMUSG00000027298,ENSMUSG00000027306,ENSMUSG00000027314,ENSMUSG00000027318,ENSMUSG00000027330,ENSMUSG00000027331,ENSMUSG00000027335,ENSMUSG00000027340,ENSMUSG00000027347,ENSMUSG00000027349,ENSMUSG00000027351,ENSMUSG00000027358,ENSMUSG00000027363,ENSMUSG00000027378,ENSMUSG00000027387,ENSMUSG00000027394,ENSMUSG00000027399,ENSMUSG00000027422,ENSMUSG00000027425,ENSMUSG00000027433,ENSMUSG00000027434,ENSMUSG00000027457,ENSMUSG00000027469,ENSMUSG00000027475,ENSMUSG00000027479,ENSMUSG00000027499,ENSMUSG00000027508,ENSMUSG00000027509,ENSMUSG00000027520,ENSMUSG00000027524,ENSMUSG00000027533,ENSMUSG00000027540,ENSMUSG00000027560,ENSMUSG00000027562,ENSMUSG00000027568,ENSMUSG00000027573,ENSMUSG00000027580,ENSMUSG00000027582,ENSMUSG00000027583,ENSMUSG00000027584,ENSMUSG00000027598,ENSMUSG00000027630,ENSMUSG00000027634,ENSMUSG00000027651,ENSMUSG00000027654,ENSMUSG00000027660,ENSMUSG00000027665,ENSMUSG00000027667,ENSMUSG00000027674,ENSMUSG00000027678,ENSMUSG00000027679,ENSMUSG00000027680,ENSMUSG00000027692,ENSMUSG00000027737,ENSMUSG00000027739,ENSMUSG00000027746,ENSMUSG00000027763,ENSMUSG00000027776,ENSMUSG00000027777,ENSMUSG00000027778,ENSMUSG00000027784,ENSMUSG00000027787,ENSMUSG00000027792,ENSMUSG00000027796,ENSMUSG00000027803,ENSMUSG00000027806,ENSMUSG00000027808,ENSMUSG00000027849,ENSMUSG00000027852,ENSMUSG00000027861,ENSMUSG00000027878,ENSMUSG00000027883,ENSMUSG00000027905,ENSMUSG00000027954,ENSMUSG00000027959,ENSMUSG00000027961,ENSMUSG00000027962,ENSMUSG00000027965,ENSMUSG00000027984,ENSMUSG00000027985,ENSMUSG00000027998,ENSMUSG00000028007,ENSMUSG00000028017,ENSMUSG00000028019,ENSMUSG00000028028,ENSMUSG00000028030,ENSMUSG00000028034,ENSMUSG00000028039,ENSMUSG00000028044,ENSMUSG00000028051,ENSMUSG00000028059,ENSMUSG00000028064,ENSMUSG00000028086,ENSMUSG00000028098,ENSMUSG00000028101,ENSMUSG00000028102,ENSMUSG00000028114,ENSMUSG00000028121,ENSMUSG00000028128,ENSMUSG00000028133,ENSMUSG00000028136,ENSMUSG00000028137,ENSMUSG00000028173,ENSMUSG00000028174,ENSMUSG00000028179,ENSMUSG00000028191,ENSMUSG00000028194,ENSMUSG00000028195,ENSMUSG00000028211,ENSMUSG00000028212,ENSMUSG00000028214,ENSMUSG00000028221,ENSMUSG00000028243,ENSMUSG00000028247,ENSMUSG00000028261,ENSMUSG00000028282,ENSMUSG00000028291,ENSMUSG00000028300,ENSMUSG00000028312,ENSMUSG00000028322,ENSMUSG00000028328,ENSMUSG00000028329,ENSMUSG00000028341,ENSMUSG00000028344,ENSMUSG00000028351,ENSMUSG00000028373,ENSMUSG00000028382,ENSMUSG00000028385,ENSMUSG00000028394,ENSMUSG00000028405,ENSMUSG00000028410,ENSMUSG00000028414,ENSMUSG00000028431,ENSMUSG00000028436,ENSMUSG00000028452,ENSMUSG00000028467,ENSMUSG00000028469,ENSMUSG00000028475,ENSMUSG00000028476,ENSMUSG00000028494,ENSMUSG00000028517,ENSMUSG00000028518,ENSMUSG00000028519,ENSMUSG00000028524,ENSMUSG00000028525,ENSMUSG00000028527,ENSMUSG00000028542,ENSMUSG00000028545,ENSMUSG00000028556,ENSMUSG00000028565,ENSMUSG00000028567,ENSMUSG00000028576,ENSMUSG00000028578,ENSMUSG00000028580,ENSMUSG00000028582,ENSMUSG00000028613,ENSMUSG00000028630,ENSMUSG00000028634,ENSMUSG00000028646,ENSMUSG00000028654,ENSMUSG00000028655,ENSMUSG00000028656,ENSMUSG00000028661,ENSMUSG00000028669,ENSMUSG00000028676,ENSMUSG00000028680,ENSMUSG00000028683,ENSMUSG00000028709,ENSMUSG00000028741,ENSMUSG00000028766,ENSMUSG00000028771,ENSMUSG00000028773,ENSMUSG00000028799,ENSMUSG00000028820,ENSMUSG00000028826,ENSMUSG00000028842,ENSMUSG00000028859,ENSMUSG00000028882,ENSMUSG00000028883,ENSMUSG00000028884,ENSMUSG00000028886,ENSMUSG00000028890,ENSMUSG00000028893,ENSMUSG00000028894,ENSMUSG00000028896,ENSMUSG00000028898,ENSMUSG00000028899,ENSMUSG00000028901,ENSMUSG00000028907,ENSMUSG00000028909,ENSMUSG00000028914,ENSMUSG00000028919,ENSMUSG00000028927,ENSMUSG00000028932,ENSMUSG00000028933,ENSMUSG00000028944,ENSMUSG00000028957,ENSMUSG00000028959,ENSMUSG00000028960,ENSMUSG00000028967,ENSMUSG00000028970,ENSMUSG00000028974,ENSMUSG00000028978,ENSMUSG00000028980,ENSMUSG00000028982,ENSMUSG00000028990,ENSMUSG00000028992,ENSMUSG00000028999,ENSMUSG00000029007,ENSMUSG00000029012,ENSMUSG00000029014,ENSMUSG00000029022,ENSMUSG00000029027,ENSMUSG00000029029,ENSMUSG00000029053,ENSMUSG00000029062,ENSMUSG00000029063,ENSMUSG00000029068,ENSMUSG00000029073,ENSMUSG00000029086,ENSMUSG00000029088,ENSMUSG00000029095,ENSMUSG00000029106,ENSMUSG00000029110,ENSMUSG00000029125,ENSMUSG00000029135,ENSMUSG00000029147,ENSMUSG00000029148,ENSMUSG00000029169,ENSMUSG00000029173,ENSMUSG00000029178,ENSMUSG00000029179,ENSMUSG00000029192,ENSMUSG00000029196,ENSMUSG00000029202,ENSMUSG00000029208,ENSMUSG00000029221,ENSMUSG00000029231,ENSMUSG00000029238,ENSMUSG00000029249,ENSMUSG00000029265,ENSMUSG00000029283,ENSMUSG00000029287,ENSMUSG00000029290,ENSMUSG00000029307,ENSMUSG00000029314,ENSMUSG00000029334,ENSMUSG00000029337,ENSMUSG00000029344,ENSMUSG00000029345,ENSMUSG00000029359,ENSMUSG00000029361,ENSMUSG00000029364,ENSMUSG00000029385,ENSMUSG00000029388,ENSMUSG00000029392,ENSMUSG00000029394,ENSMUSG00000029403,ENSMUSG00000029406,ENSMUSG00000029407,ENSMUSG00000029416,ENSMUSG00000029420,ENSMUSG00000029426,ENSMUSG00000029430,ENSMUSG00000029438,ENSMUSG00000029447,ENSMUSG00000029452,ENSMUSG00000029458,ENSMUSG00000029466,ENSMUSG00000029468,ENSMUSG00000029469,ENSMUSG00000029470,ENSMUSG00000029475,ENSMUSG00000029478,ENSMUSG00000029484,ENSMUSG00000029501,ENSMUSG00000029512,ENSMUSG00000029513,ENSMUSG00000029521,ENSMUSG00000029528,ENSMUSG00000029535,ENSMUSG00000029561,ENSMUSG00000029569,ENSMUSG00000029570,ENSMUSG00000029581,ENSMUSG00000029587,ENSMUSG00000029594,ENSMUSG00000029600,ENSMUSG00000029608,ENSMUSG00000029618,ENSMUSG00000029629,ENSMUSG00000029634,ENSMUSG00000029641,ENSMUSG00000029648,ENSMUSG00000029657,ENSMUSG00000029670,ENSMUSG00000029673,ENSMUSG00000029684,ENSMUSG00000029716,ENSMUSG00000029720,ENSMUSG00000029726,ENSMUSG00000029752,ENSMUSG00000029761,ENSMUSG00000029763,ENSMUSG00000029765,ENSMUSG00000029802,ENSMUSG00000029814,ENSMUSG00000029815,ENSMUSG00000029860,ENSMUSG00000029869,ENSMUSG00000029920,ENSMUSG00000029925,ENSMUSG00000029999,ENSMUSG00000030000,ENSMUSG00000030007,ENSMUSG00000030032,ENSMUSG00000030047,ENSMUSG00000030048,ENSMUSG00000030057,ENSMUSG00000030059,ENSMUSG00000030061,ENSMUSG00000030077,ENSMUSG00000030087,ENSMUSG00000030093,ENSMUSG00000030094,ENSMUSG00000030096,ENSMUSG00000030098,ENSMUSG00000030102,ENSMUSG00000030103,ENSMUSG00000030108,ENSMUSG00000030110,ENSMUSG00000030134,ENSMUSG00000030166,ENSMUSG00000030168,ENSMUSG00000030172,ENSMUSG00000030189,ENSMUSG00000030199,ENSMUSG00000030203,ENSMUSG00000030209,ENSMUSG00000030218,ENSMUSG00000030232,ENSMUSG00000030247,ENSMUSG00000030249,ENSMUSG00000030254,ENSMUSG00000030256,ENSMUSG00000030257,ENSMUSG00000030270,ENSMUSG00000030271,ENSMUSG00000030272,ENSMUSG00000030279,ENSMUSG00000030302,ENSMUSG00000030309,ENSMUSG00000030342,ENSMUSG00000030346,ENSMUSG00000030347,ENSMUSG00000030352,ENSMUSG00000030357,ENSMUSG00000030380,ENSMUSG00000030413,ENSMUSG00000030421,ENSMUSG00000030435,ENSMUSG00000030469,ENSMUSG00000030516,ENSMUSG00000030525,ENSMUSG00000030528,ENSMUSG00000030530,ENSMUSG00000030541,ENSMUSG00000030551,ENSMUSG00000030584,ENSMUSG00000030603,ENSMUSG00000030609,ENSMUSG00000030616,ENSMUSG00000030619,ENSMUSG00000030629,ENSMUSG00000030649,ENSMUSG00000030654,ENSMUSG00000030683,ENSMUSG00000030697,ENSMUSG00000030699,ENSMUSG00000030731,ENSMUSG00000030733,ENSMUSG00000030742,ENSMUSG00000030747,ENSMUSG00000030748,ENSMUSG00000030751,ENSMUSG00000030757,ENSMUSG00000030760,ENSMUSG00000030770,ENSMUSG00000030782,ENSMUSG00000030786,ENSMUSG00000030788,ENSMUSG00000030798,ENSMUSG00000030805,ENSMUSG00000030823,ENSMUSG00000030847,ENSMUSG00000030849,ENSMUSG00000030854,ENSMUSG00000030865,ENSMUSG00000030888,ENSMUSG00000030898,ENSMUSG00000030956,ENSMUSG00000030967,ENSMUSG00000030970,ENSMUSG00000030983,ENSMUSG00000031010,ENSMUSG00000031012,ENSMUSG00000031015,ENSMUSG00000031024,ENSMUSG00000031028,ENSMUSG00000031060,ENSMUSG00000031068,ENSMUSG00000031075,ENSMUSG00000031077,ENSMUSG00000031099,ENSMUSG00000031104,ENSMUSG00000031134,ENSMUSG00000031139,ENSMUSG00000031143,ENSMUSG00000031153,ENSMUSG00000031154,ENSMUSG00000031155,ENSMUSG00000031161,ENSMUSG00000031167,ENSMUSG00000031197,ENSMUSG00000031198,ENSMUSG00000031207,ENSMUSG00000031210,ENSMUSG00000031217,ENSMUSG00000031239,ENSMUSG00000031245,ENSMUSG00000031253,ENSMUSG00000031266,ENSMUSG00000031278,ENSMUSG00000031285,ENSMUSG00000031303,ENSMUSG00000031309,ENSMUSG00000031311,ENSMUSG00000031323,ENSMUSG00000031333,ENSMUSG00000031349,ENSMUSG00000031374,ENSMUSG00000031377,ENSMUSG00000031382,ENSMUSG00000031385,ENSMUSG00000031386,ENSMUSG00000031389,ENSMUSG00000031392,ENSMUSG00000031399,ENSMUSG00000031422,ENSMUSG00000031431,ENSMUSG00000031441,ENSMUSG00000031442,ENSMUSG00000031446,ENSMUSG00000031451,ENSMUSG00000031483,ENSMUSG00000031486,ENSMUSG00000031488,ENSMUSG00000031489,ENSMUSG00000031490,ENSMUSG00000031497,ENSMUSG00000031502,ENSMUSG00000031503,ENSMUSG00000031511,ENSMUSG00000031513,ENSMUSG00000031518,ENSMUSG00000031519,ENSMUSG00000031523,ENSMUSG00000031527,ENSMUSG00000031530,ENSMUSG00000031532,ENSMUSG00000031537,ENSMUSG00000031538,ENSMUSG00000031545,ENSMUSG00000031557,ENSMUSG00000031558,ENSMUSG00000031565,ENSMUSG00000031583,ENSMUSG00000031609,ENSMUSG00000031613,ENSMUSG00000031622,ENSMUSG00000031627,ENSMUSG00000031628,ENSMUSG00000031639,ENSMUSG00000031652,ENSMUSG00000031659,ENSMUSG00000031660,ENSMUSG00000031665,ENSMUSG00000031666,ENSMUSG00000031667,ENSMUSG00000031673,ENSMUSG00000031681,ENSMUSG00000031697,ENSMUSG00000031700,ENSMUSG00000031706,ENSMUSG00000031714,ENSMUSG00000031715,ENSMUSG00000031723,ENSMUSG00000031729,ENSMUSG00000031730,ENSMUSG00000031731,ENSMUSG00000031748,ENSMUSG00000031754,ENSMUSG00000031755,ENSMUSG00000031758,ENSMUSG00000031762,ENSMUSG00000031765,ENSMUSG00000031770,ENSMUSG00000031778,ENSMUSG00000031780,ENSMUSG00000031785,ENSMUSG00000031796,ENSMUSG00	Cerebral_Cortex
query_1	TRUE	1.13904e-05	13424	485	302	0.62268	0.022497	GO:0050789	GO:BP	regulation of biological process	27205	14004	c("GO:0008150", "GO:0065007")	IDA IBA,ISO IBA IEA,IDA IMP IGI ISS ISO IBA TAS IEA,IMP ISO IEA,IPI IMP ISO IBA IEA,ISO IEA,ISO IEA,IDA IMP,ISO IEA,NAS IEA,IDA IMP ISS ISO IBA TAS IEA,IDA IMP ISO IEA,ISO IBA IEA,IPI IMP ISO,IDA ISO IEA,ISS ISO IBA IEA,IDA ISO IBA IEA,IMP ISO IBA IEA,IDA IMP IGI ISS ISO IBA IEA,IDA ISO IBA IEA,IEA,IDA ISS ISO IBA NAS IEA,IBA IEA,IDA IMP ISO IBA IEA,IDA IMP IBA IEA,IDA IMP IGI ISO IBA IEA,ISO IEA,IDA IBA,IDA IMP,EXP IDA IMP ISS ISO IEA,IMP ISO IBA TAS IEA,ISO IBA,IBA,ISS ISO IEA,IMP ISO IEA,IBA IEA,IDA ISO NAS IEA,ISS ISO IBA IEA,ISS ISO IBA IEA,IMP IGI ISO IBA IEA,IBA,ISO IEA,IEA,IEA,ISS ISO IEA,ISS ISO IBA IEA,IMP,ISO IBA IEA,IMP ISO IBA IEA,IMP ISO IBA IEA,ISO IBA,IDA IMP ISO IBA IEA,IDA IMP IGI IEP ISO IBA IEA,ISO IEA,IMP ISS ISO IBA IEA,IDA ISO IEA,IPI IMP,ISS ISO IBA IEA,IDA IBA IEA,IDA IMP ISS ISO IBA IEA,IMP ISO IBA,IMP,ISS ISO IBA IEA,IDA ISO IEA,IDA ISO IBA IEA,IDA IMP ISO IBA IEA,IMP ISO IBA IEA,IDA IMP ISO IBA IEA,IDA IMP ISO IBA IEA,ISS ISO IEA,IDA IMP ISS ISO IEA,ISS ISO IBA IEA,IDA IMP ISO IBA NAS IEA,IEA,IDA IMP IGI ISS ISO TAS IEA,IMP IGI IEA,ISO IBA IEA,IGI ISO IBA IEA,ISS ISO IEA,IEA,IEA,IMP,ISS ISO IBA NAS IEA,ISO,IDA IMP ISS ISO IBA IEA,IDA IMP IGI ISO IBA IEA,IDA IMP ISS ISO IBA IEA,IEA,ISO IBA,ISO IEA,IMP ISS ISO IBA IEA,IMP IBA IEA,IDA IMP IGI IBA IEA,ISS ISO IBA,IMP ISS ISO IEA,IDA IMP IGI ISS ISO IBA IEA,IDA IMP IEP ISS ISO IBA IEA,IMP ISO IEA,IDA IMP ISO IBA,ISS ISO IBA IEA,ISO,IDA IMP IGI ISO IBA IEA,ISS ISO IBA NAS IEA,IEA,IDA ISO IEA,ISS ISO IEA,IDA,IMP IBA,IDA IMP ISS ISO IBA NAS IEA,IDA ISO IEA,IDA IGI ISO IBA IEA,IDA IMP IGI,ISO IBA IEA,IDA ISS ISO IBA IEA,ISS ISO IBA,IMP,IDA IMP IGI ISS ISO IBA TAS IEA,IMP ISS ISO IEA,IMP ISO,IMP,ISO IEA,IDA IMP IGI ISO IEA,ISS ISO IEA,ISS ISO IBA IEA,IDA IMP IGI ISO IBA IEA,IDA IMP ISO IBA TAS IEA,IDA IMP ISO IBA IEA,ISS ISO IBA IEA,IEA,IMP ISO IEA,IMP IGI,IDA IMP IGI ISS ISO IBA IEA,IEA,IMP ISS ISO IEA,IMP ISO IEA,ISS ISO IBA IEA,ISS ISO IBA IEA,IGI IBA IEA,IMP ISO IEA,ISS ISO IEA,IGI IBA,ISO IEA,IMP ISS ISO IBA IEA,ISO,IDA ISO IBA IEA,IMP IBA,ISO IBA IEA,IGI ISO IBA IEA,IDA IMP ISO IBA IEA,TAS NAS,IMP,IEA,IDA IMP ISO IBA IEA,IDA IMP ISS ISO IBA IEA,ISO IBA IEA,IBA IEA,IMP ISS ISO IEA,IDA IMP ISO IBA TAS IEA,ISS ISO IBA IEA,IMP,ISS ISO IEA,IDA IGI IBA IEA,IDA IMP ISO IBA NAS IEA,ISS ISO IBA IEA,ISS ISO IBA IEA,IDA IMP IGI ISO IEA,IEA,ISO IBA IEA,IDA ISS ISO IBA,IDA IBA IEA,IDA IEA,ISO IBA IEA,IDA ISO IBA NAS IEA,IMP IGI ISO IBA IEA,ISO IEA,IMP IBA,ISS ISO IEA,ISO,IMP IBA,ISO IEA,IEA,IDA IMP ISS ISO IBA IC IEA,IDA IMP IBA,IMP ISS ISO IBA IEA,IDA ISO IEA,ISO IBA IEA,ISA,IMP ISO IEA,IBA IEA,IMP ISO IEA,IDA IEA,IDA ISO IBA IEA,IMP ISO IEA,ISS ISO IEA,ISO IEA,IDA ISO IBA IEA,IDA IBA,IMP ISS ISO IBA IEA,IGI,IMP IGI ISO IBA NAS,ISS ISO NAS IEA,ISS ISO IEA,IGI ISO IEA,IDA IMP ISS ISO IBA IEA,ISO IBA NAS IEA,IDA IMP IBA IEA,ISS ISO IEA,IDA IMP ISS ISO IBA IEA,ISS ISO IEA,IMP IBA,IDA ISO IBA IEA,ISO IEA,IGI,ISO IEA,ISO IEA,TAS IEA,IMP ISO IEA,IDA IBA,IEA,IGI IBA,IBA,IEA,IDA IMP ISS ISO IBA IEA,IBA IEA,ISO,IDA ISO IBA IEA,IGI ISS IEA,IDA IMP IGI,IDA IMP ISO IBA IEA,IDA IBA,IMP IBA IEA,ISS ISO IBA IEA,IDA ISS ISO IBA IEA,IMP,IMP ISO,ISO IBA IEA,ISS ISO IEA,IBA,IDA,IBA,IMP ISO IEA,IBA,IBA,IMP IGI IBA IEA,IDA IMP IGI ISS ISO IBA TAS IEA,ISS ISO IBA IEA,ISO IEA,IMP IEA,ISO IBA IEA,IBA,IDA IMP IGI ISS ISO IBA IEA,IBA IEA,IBA IEA,ISO IBA IEA,IDA IMP ISO IBA IEA,IMP,IDA ISS ISO IBA IEA,IDA IMP ISS ISO IEA,IDA IMP IGI ISS ISO IBA TAS IEA,IMP IGI ISO IEA,IDA IMP ISO IBA IEA,IDA IMP ISO IBA IEA,IBA IEA,ISO IBA TAS IEA,ISO,ISO IBA IEA,IDA IBA IEA,ISO,IDA IMP ISO IEA,IDA IMP IGI ISS ISO IBA TAS IEA,IMP IBA IEA,IGI ISO IBA IEA,IDA IEP IEA,IDA IGI IBA IEA,IDA IMP ISS ISO IBA IEA,IBA IEA,ISO IEA,ISO IBA,IMP ISO IBA IEA,IBA,ISS ISO IEA,IMP ISS ISO IBA IEA,ISO IBA IEA,IDA IMP ISS ISO IBA,IDA IMP IBA IEA,TAS IEA,ISS ISO,ISO IBA IEA,IDA IMP ISS ISO IEA,IDA IMP IGI,ISA,IDA ISS,IMP,IDA ISS IBA,IDA ISS ISO IBA IEA,IDA ISS ISO IBA IEA,ISS IBA,IBA IEA,IMP IGI,IMP ISS ISO IEA,IEA,IEA	ENSMUSG00000000317,ENSMUSG00000000560,ENSMUSG00000000567,ENSMUSG00000000957,ENSMUSG00000001240,ENSMUSG00000001416,ENSMUSG00000001768,ENSMUSG00000001774,ENSMUSG00000001942,ENSMUSG00000002870,ENSMUSG00000003573,ENSMUSG00000003814,ENSMUSG00000004328,ENSMUSG00000004460,ENSMUSG00000004951,ENSMUSG00000005483,ENSMUSG00000006205,ENSMUSG00000006310,ENSMUSG00000007659,ENSMUSG00000008398,ENSMUSG00000009097,ENSMUSG00000009640,ENSMUSG00000010529,ENSMUSG00000013089,ENSMUSG00000013973,ENSMUSG00000014599,ENSMUSG00000014813,ENSMUSG00000015217,ENSMUSG00000015476,ENSMUSG00000015656,ENSMUSG00000016481,ENSMUSG00000016493,ENSMUSG00000016831,ENSMUSG00000016921,ENSMUSG00000017009,ENSMUSG00000017144,ENSMUSG00000017344,ENSMUSG00000017421,ENSMUSG00000017686,ENSMUSG00000017697,ENSMUSG00000017868,ENSMUSG00000018566,ENSMUSG00000018733,ENSMUSG00000018822,ENSMUSG00000019461,ENSMUSG00000019763,ENSMUSG00000019874,ENSMUSG00000019878,ENSMUSG00000019947,ENSMUSG00000019960,ENSMUSG00000019970,ENSMUSG00000020037,ENSMUSG00000020038,ENSMUSG00000020048,ENSMUSG00000020108,ENSMUSG00000020257,ENSMUSG00000020422,ENSMUSG00000020424,ENSMUSG00000020472,ENSMUSG00000020484,ENSMUSG00000020486,ENSMUSG00000020513,ENSMUSG00000020521,ENSMUSG00000020614,ENSMUSG00000020653,ENSMUSG00000020717,ENSMUSG00000020844,ENSMUSG00000020889,ENSMUSG00000021025,ENSMUSG00000021111,ENSMUSG00000021127,ENSMUSG00000021215,ENSMUSG00000021250,ENSMUSG00000021327,ENSMUSG00000021367,ENSMUSG00000021483,ENSMUSG00000021572,ENSMUSG00000021624,ENSMUSG00000021692,ENSMUSG00000022146,ENSMUSG00000022160,ENSMUSG00000022194,ENSMUSG00000022338,ENSMUSG00000022403,ENSMUSG00000022505,ENSMUSG00000022508,ENSMUSG00000022602,ENSMUSG00000022685,ENSMUSG00000022765,ENSMUSG00000022769,ENSMUSG00000022858,ENSMUSG00000023267,ENSMUSG00000023391,ENSMUSG00000023932,ENSMUSG00000023944,ENSMUSG00000023951,ENSMUSG00000024042,ENSMUSG00000024066,ENSMUSG00000024174,ENSMUSG00000024283,ENSMUSG00000024691,ENSMUSG00000024810,ENSMUSG00000024826,ENSMUSG00000025049,ENSMUSG00000025076,ENSMUSG00000025086,ENSMUSG00000025232,ENSMUSG00000025316,ENSMUSG00000025473,ENSMUSG00000025509,ENSMUSG00000025980,ENSMUSG00000025993,ENSMUSG00000026034,ENSMUSG00000026174,ENSMUSG00000026222,ENSMUSG00000026723,ENSMUSG00000026864,ENSMUSG00000027184,ENSMUSG00000027248,ENSMUSG00000027274,ENSMUSG00000027306,ENSMUSG00000027524,ENSMUSG00000027651,ENSMUSG00000027654,ENSMUSG00000027803,ENSMUSG00000027861,ENSMUSG00000027882,ENSMUSG00000027935,ENSMUSG00000028128,ENSMUSG00000028179,ENSMUSG00000028329,ENSMUSG00000028341,ENSMUSG00000028394,ENSMUSG00000028410,ENSMUSG00000028475,ENSMUSG00000028496,ENSMUSG00000028578,ENSMUSG00000028654,ENSMUSG00000028655,ENSMUSG00000028683,ENSMUSG00000028859,ENSMUSG00000028896,ENSMUSG00000028967,ENSMUSG00000029063,ENSMUSG00000029135,ENSMUSG00000029178,ENSMUSG00000029410,ENSMUSG00000029513,ENSMUSG00000029570,ENSMUSG00000029657,ENSMUSG00000029727,ENSMUSG00000029802,ENSMUSG00000030087,ENSMUSG00000030168,ENSMUSG00000030222,ENSMUSG00000030247,ENSMUSG00000030254,ENSMUSG00000030256,ENSMUSG00000030421,ENSMUSG00000030616,ENSMUSG00000030629,ENSMUSG00000030699,ENSMUSG00000030801,ENSMUSG00000030865,ENSMUSG00000030888,ENSMUSG00000031060,ENSMUSG00000031074,ENSMUSG00000031143,ENSMUSG00000031167,ENSMUSG00000031217,ENSMUSG00000031431,ENSMUSG00000031483,ENSMUSG00000031609,ENSMUSG00000031871,ENSMUSG00000032135,ENSMUSG00000032218,ENSMUSG00000032245,ENSMUSG00000032254,ENSMUSG00000032265,ENSMUSG00000032285,ENSMUSG00000032413,ENSMUSG00000032501,ENSMUSG00000032515,ENSMUSG00000032754,ENSMUSG00000032905,ENSMUSG00000033470,ENSMUSG00000033634,ENSMUSG00000033918,ENSMUSG00000034042,ENSMUSG00000034066,ENSMUSG00000034120,ENSMUSG00000034614,ENSMUSG00000034640,ENSMUSG00000034681,ENSMUSG00000035621,ENSMUSG00000035678,ENSMUSG00000035711,ENSMUSG00000035828,ENSMUSG00000036052,ENSMUSG00000036106,ENSMUSG00000036980,ENSMUSG00000037003,ENSMUSG00000037325,ENSMUSG00000037868,ENSMUSG00000037935,ENSMUSG00000038550,ENSMUSG00000038784,ENSMUSG00000038848,ENSMUSG00000039795,ENSMUSG00000039804,ENSMUSG00000039960,ENSMUSG00000040010,ENSMUSG00000040170,ENSMUSG00000040451,ENSMUSG00000040782,ENSMUSG00000040957,ENSMUSG00000041378,ENSMUSG00000042508,ENSMUSG00000042851,ENSMUSG00000042918,ENSMUSG00000044876,ENSMUSG00000044952,ENSMUSG00000045193,ENSMUSG00000045639,ENSMUSG00000045954,ENSMUSG00000046470,ENSMUSG00000047604,ENSMUSG00000047824,ENSMUSG00000047904,ENSMUSG00000048502,ENSMUSG00000048546,ENSMUSG00000048787,ENSMUSG00000048878,ENSMUSG00000050121,ENSMUSG00000050211,ENSMUSG00000050234,ENSMUSG00000050312,ENSMUSG00000050846,ENSMUSG00000051113,ENSMUSG00000051390,ENSMUSG00000051444,ENSMUSG00000051590,ENSMUSG00000052137,ENSMUSG00000052229,ENSMUSG00000052430,ENSMUSG00000053475,ENSMUSG00000053914,ENSMUSG00000054594,ENSMUSG00000054604,ENSMUSG00000054715,ENSMUSG00000055116,ENSMUSG00000055341,ENSMUSG00000056459,ENSMUSG00000056592,ENSMUSG00000056749,ENSMUSG00000056832,ENSMUSG00000056851,ENSMUSG00000056962,ENSMUSG00000057329,ENSMUSG00000057604,ENSMUSG00000058444,ENSMUSG00000058886,ENSMUSG00000059423,ENSMUSG00000059824,ENSMUSG00000060373,ENSMUSG00000061079,ENSMUSG00000061517,ENSMUSG00000062488,ENSMUSG00000062825,ENSMUSG00000062960,ENSMUSG00000063281,ENSMUSG00000063889,ENSMUSG00000065609,ENSMUSG00000066090,ENSMUSG00000066687,ENSMUSG00000066829,ENSMUSG00000067215,ENSMUSG00000067279,ENSMUSG00000070304,ENSMUSG00000070436,ENSMUSG00000070544,ENSMUSG00000071847,ENSMUSG00000074170,ENSMUSG00000074272,ENSMUSG00000074676,ENSMUSG00000074743,ENSMUSG00000074896,ENSMUSG00000075327,ENSMUSG00000079036,ENSMUSG00000079363,ENSMUSG00000079495,ENSMUSG00000081058,ENSMUSG00000089774,ENSMUSG00000090877,ENSMUSG00000090935,ENSMUSG00000091735,ENSMUSG00000091971,ENSMUSG00000095199,ENSMUSG00000097571,ENSMUSG00000105504,ENSMUSG00000109336,ENSMUSG00000120166	Corpus_Striatum
query_1	TRUE	2.9983e-18	13424	1893	1133	0.598521	0.0844011	GO:0050789	GO:BP	regulation of biological process	27205	14004	c("GO:0008150", "GO:0065007")	IEA,IDA IMP ISO IBA IEA,IDA IMP IGI ISO IBA IEA,IDA IPI IMP IGI ISS ISO IBA IEA,ISO IBA IEA,IDA IBA,NAS,IDA IPI IMP IEP IBA,ISO IBA IEA,IDA IMP IGI ISS ISO IBA TAS IEA,IMP IBA TAS NAS,ISO IEA,IDA,IMP ISO IEA,IMP IBA,IEA,IGI ISO IEA,IMP IBA,ISO IBA,IEA,ISO IEA,IDA IMP IEP ISS ISO IBA IEA,ISO IEA,IDA IGI IBA IEA,ISO IBA IEA,ISO IEA,ISO,IDA IMP,ISO IEA,ISO IEA,IMP IEA,IMP ISO,IDA ISO NAS IEA,ISA IBA,IDA,IPI IMP IBA,IDA IMP IGI ISS ISO IBA TAS IEA,ISS ISO IBA IEA,NAS IEA,IEA,IDA IMP IGI ISO IBA IEA,IDA IMP IGI ISS ISO IBA TAS IEA,ISS ISO IBA IEA,ISO IEA,ISO,ISS ISO IBA IEA,IEA,IDA IMP ISO IEA,ISO IBA IEA,EXP IDA ISO IBA TAS NAS IEA,IDA IMP IGI ISO IBA IEA,IDA IMP IGI ISO IBA IEA,IDA ISO IBA IEA,ISO IEA,IDA IMP,ISO IBA IEA,IDA IMP IGI ISS ISO IBA TAS IEA,IDA IMP ISO IEA,IPI IMP ISO,IMP IGI ISO IEA,IGI IBA,IDA ISO IEA,IMP IGI ISO IBA IEA,ISS ISO IEA,ISS ISO IBA IEA,IDA,IEA,ISO IEA,IDA IMP ISS ISO IBA TAS IEA,IMP ISO IBA IEA,IMP,IDA IMP ISS ISO IBA IEA,IDA ISO IBA IEA,IMP ISO IBA IEA,IMP IBA,ISS ISO IBA IEA,IDA IMP ISS ISO IBA IEA,IDA IBA TAS IEA,ISO IEA,IMP,ISS ISO IEA,IDA IMP IGI ISS ISO IBA IEA,IMP TAS,ISO IEA,ISS ISO IBA IEA,IDA IBA,IDA ISO IBA IEA,IMP ISO IEA,ISO IBA IEA,IEA,ISO IEA,ISS ISO IBA IEA,IBA,IBA IEA,IDA ISS ISO IEA,ISO IBA IEA,IDA IMP,ISO IBA IEA,IDA IMP ISO IBA IEA,IDA IMP IBA IEA,IDA IMP IBA,IGI ISO IBA IEA,IDA IMP IGI ISO IBA IEA,ISS ISO IEA,IEA,IDA IBA,IEA,IDA IMP,EXP IDA IMP ISS ISO IEA,IDA IMP IGI ISO IBA IEA,ISS IBA IEA,IDA IMP ISO IBA IEA,IMP ISO IBA TAS IEA,ISO IBA,ISO IEA,IMP IGI,IDA IMP IBA TAS,ISS ISO IEA,IMP ISO IEA,IBA IEA,ISS ISO IBA IEA,ISS ISO IEA,IMP IGI ISO IBA IEA,IDA,IDA IPI IMP ISS ISO IBA IEA,ISS ISO IEA,IMP,IBA,IDA IEA,IDA IMP IGI ISO IBA IEA,IMP IGI ISO IBA IEA,ISS ISO IEA,ISS ISO IBA IEA,ISO IEA,ISS ISO IBA IEA,ISO IEA,IMP ISO IEA,IGI ISS ISO IBA IEA,IEA,IEA,IEA,ISS ISO IBA IEA,IDA IMP,IMP ISO IBA TAS IEA,ISS ISO IBA IEA,IEA,IDA IMP IBA IEA,IMP,IMP ISO IBA IEA,IMP,ISO IBA IEA,IBA IEA,IMP ISO IBA IEA,IMP ISO IBA IEA,IDA IMP IGI IEP ISS ISO IBA TAS IEA,ISO IBA,IDA,IDA IMP IGI ISO IEA,IDA IMP ISO IBA IEA,IDA IMP IGI IEP ISO IBA IEA,IMP ISO IBA IEA,ISO IEA,IMP ISS ISO IBA IEA,IMP ISS ISO IBA IEA,ISO IBA IEA,IMP ISO IEA,ISO IBA IEA,IDA IGI IBA IC IEA,IDA,IDA IMP IGI ISO IBA IEA,ISO IBA IEA,IDA ISO IBA IEA,IDA ISO IEA,ISS ISO IEA,ISO IBA IEA,ISO IBA IEA,IBA IEA,ISO IBA IEA,IEA,ISS ISO IBA,IMP ISO IBA IEA,IDA IMP ISO IEA,IPI IMP,ISS ISO IEA,IDA IBA IEA,ISS ISO IEA,IDA IMP ISS ISO IBA IEA,IMP,ISS ISO IBA IEA,IDA ISO IBA IEA,ISS ISO IEA,IMP ISO IEA,IDA IMP ISS ISO IBA IC IEA,IDA ISO IEA,IDA IMP IGI IEP ISO IBA IEA,IDA ISO IBA IEA,ISO IEA,IDA IMP ISO IBA IEA,ISO IEA,IDA IMP ISO IBA IEA,IMP,IDA IMP ISS ISO IBA IEA,IMP,EXP IDA IMP ISS ISO,ISS IEA,IEA,IBA IEA,IDA IMP ISO IBA IEA,IDA IMP ISS ISO IEA,IEA,ISO,ISS ISO IEA,IDA IMP ISS ISO IEA,IBA,ISS ISO IBA IEA,IDA IMP ISO IBA NAS IEA,ISS IEA,IDA IMP ISS ISO TAS IEA,IMP ISO IBA IEA,IEA,ISO TAS IEA,IDA IMP IGI ISS ISO TAS IEA,IMP ISS ISO IBA IEA,IDA IMP IGI ISO IBA IEA,IDA ISO IEA,ISO IEA,EXP IDA IMP IGI ISO IBA IEA,ISS ISO IEA,IMP IGI IEA,IMP ISO IEA,IMP ISO IEA,ISO IBA IEA,ISS ISO IEA,ISO IEA,ISO IEA,IMP,ISO,IMP ISS ISO IBA IEA,IMP ISS ISO IBA IEA,IDA IMP ISO IBA IEA,IEA,IEA,IDA IMP ISO IBA IEA,IDA ISO IBA IEA,IDA IMP ISS ISO IBA IEA,IDA IMP IGI ISO IBA TAS IEA,ISO IEA,IGI ISO IEA,IDA ISO IBA,IDA IMP ISS ISO IEA,IGI ISO IEA,IDA IMP IGI ISS ISO IBA IEA,IDA IMP IGI ISS ISO IBA IEA,IEA,IMP,ISS ISO IEA,ISO IEA,IDA ISO IBA IEA,IDA IGI ISO IBA TAS IEA,IDA ISO IBA IEA,ISS ISO IBA NAS IEA,IDA IMP ISS ISO IBA IEA,IDA IMP ISS ISO IBA IEA,ISO IBA IEA,ISO,IMP ISO IEA,ISS ISO IEA,IEA,IMP ISS ISO IEA,IDA IMP ISS ISO IBA IEA,IDA IMP IGI ISO IBA IEA,IDA IMP IGI ISO IBA IEA,IMP IGI ISS ISO IBA IEA,IBA IEA,ISO IBA IEA,IEA,ISO IBA,ISO IEA,IMP ISO IEA,IDA ISS ISO IEA,IEA,ISS ISO IBA IEA,IEA,ISS ISO IEA,ISS ISO IEA,IMP ISS ISO IBA IEA,ISO IBA IEA,IEA,IMP,ISS ISO IBA TAS IEA,IDA IMP IGI ISS ISO IBA IEA,IMP IBA,IEA,IMP IBA IEA,IEA,IBA IEA,ISS ISO IEA,ISS ISO IBA,IMP ISS ISO IEA,IDA IMP IGI ISS ISO IBA IEA,IEA,IDA IMP ISO IBA IEA,IMP ISO IEA,IDA ISS ISO IEA,IMP ISO IEA,IMP ISO IEA,ISO IEA,IDA IMP IGI ISS ISO IEA,ISS ISO IBA IEA,ISS ISO IEA,IDA ISO IC IEA,IDA IMP ISO IBA,IMP ISS ISO IBA IEA,IMP ISO IBA IEA,IMP IEP ISS ISO IBA IEA,IMP IBA,ISO IEA,IMP IEA,IDA ISS ISO IBA IEA,IDA IMP ISO IBA IEA,ISO IEA,ISO,IMP ISO IEA,IBA IEA,ISO IBA IEA,IDA IMP,ISO,IMP,IEA,IDA IMP IGI ISO IBA IEA,ISS ISO IEA,ISS ISO IBA NAS IEA,IMP IBA IEA,ISO IEA,ISO IBA,ISS ISO IBA IEA,IDA ISO IBA IEA,IDA IMP ISS ISO IEA,IMP,IBA,IEA,IDA ISO IBA IEA,IDA ISO IEA,ISO IBA IEA,ISS ISO IEA,ISO IEA,IMP IBA,ISO IBA IEA,IBA IEA,IDA,IEA,ISO IEA,EXP IDA IMP,IGI,IMP IBA,ISS ISO IEA,IDA IEA,IDA IMP ISS ISO IBA IEA,IDA IMP ISS ISO IBA TAS IEA,ISO IEA,IMP,IDA ISO IBA,ISO IEA,IDA ISO IBA IEA,IDA IMP ISS ISO IBA IEA,IDA IMP ISS ISO IBA IEA,ISO IBA IEA,ISO IEA,IMP,IDA ISS ISO TAS IEA,ISO IEA,ISO IEA,IMP ISS ISO TAS IEA,IEA,IDA IMP IGI ISO IBA IEA,IDA IGI ISO IBA IEA,IMP IBA,IDA IMP IGI,IMP,ISO IBA IEA,IDA IBA IEA,IPI IMP IEA,IEA,ISO IBA TAS IEA,IDA ISS ISO IBA IEA,IMP ISS ISO IEA,ISS ISO IBA IEA,ISO IBA,NAS IEA,IDA IMP ISO IBA IEA,IDA ISO IEA,IMP ISO IEA,IDA TAS IEA,IBA IEA,ISO IEA,IDA IGI ISO IBA TAS IEA,IEA,ISO IBA IEA,IDA IMP IGI IBA IEA,IDA IMP IGI ISO IBA IEA,ISO IEA,ISO IBA IEA,IMP,IMP ISS ISO IEA,IMP IGI ISO IBA TAS IC IEA,IDA ISO IBA IEA,IMP,ISO IBA IEA,IDA IMP IGI ISS ISO IBA TAS IEA,ISO IBA IEA,ISS ISO IEA,IMP ISS ISO IEA,ISS ISO IBA IEA,ISS ISO IEA,ISS ISO IEA,IEA,IMP ISS ISO IEA,IDA IGI ISO IBA IEA,IDA ISO IEA,IMP,IEA,ISO IEA,IDA IMP ISS ISO IBA IEA,IBA,IDA IMP IGI ISO IEA,ISS ISO IBA IEA,ISO IBA TAS IEA,IMP ISS ISO IBA IEA,ISS ISO IEA,ISO IEA,ISS ISO IBA IEA,IDA IMP ISS IEA,IMP IGI,IDA IMP IGI ISO IBA IEA,IDA IMP ISS ISO IBA IEA,IDA IMP ISO IBA TAS IEA,IDA IMP ISO IBA IEA,ISS ISO IEA,IDA IMP ISO IEA,ISS ISO IBA IEA,IBA,IDA IGI ISS ISO IEA,IEA,IEA,IMP ISS ISO IEA,IEA,IEA,ISO IEA,IDA ISS ISO IEA,IMP ISO IEA,IDA IMP IGI ISO IBA IEA,IDA IMP ISS ISO IBA IEA,IMP,ISO IEA,ISO IEA,IDA IMP ISO IBA IEA,IEA,IMP IGI,IDA IMP IGI ISS ISO IBA IEA,IEA,IMP ISS ISO IEA,ISS ISO IEA,IDA IMP ISS ISO IBA IEA,ISS ISO IBA IEA,IDA IMP ISS ISO IBA IEA,ISS ISO,ISS ISO IEA,IDA IMP ISO IBA IEA,ISS ISO IBA IEA,IGI IBA IEA,IMP ISO IEA,ISS ISO IEA,IBA,ISS ISO IBA IEA,ISO IEA,ISS ISO IBA IEA,ISO IEA,IDA IBA,ISS ISO NAS IEA,ISO IBA IEA,IDA ISO IEA,IDA IMP ISS ISO IBA IEA,IMP ISS ISO IBA IEA,IDA ISS ISO IEA,IMP ISO,IMP ISS ISO IEA,ISO IEA,ISO,IMP ISO IEA,IEA,IDA ISS ISO IBA IEA,IDA ISO IBA IEA,IDA IMP ISO IBA IEA,IMP,IDA IBA IEA,ISO IBA IEA,NAS IEA,IEA,IGI ISO IBA IEA,ISS ISO IEA,IDA IMP ISO IBA IEA,TAS NAS,ISO IEA,IMP,ISO IBA,IEA,ISO IBA IEA,ISO IEA,IEA,ISS ISO IEA,IDA IBA,IDA ISO IBA IEA,ISS ISO IEA,IDA IMP ISO IBA IEA,EXP IDA IMP IGI ISO IBA TAS IEA,IGI ISS ISO IEA,IDA IMP ISO IEA,IDA IMP ISO IBA IEA,ISO IEA,IDA IMP ISS ISO IBA IEA,IMP ISS ISO IEA,IDA IMP ISO IBA TAS IEA,IDA IMP ISS ISO IBA IEA,IDA IBA IEA,IMP,IMP ISS ISO IEA,IMP IEA,ISS ISO IBA IEA,IMP,IMP IGI ISS ISO IEA,IBA,ISO,IDA ISS ISO IBA IEA,ISS ISO IBA IEA,IMP,ISS ISO IEA,ISS ISO IEA,IEA,IDA IGI IBA IEA,IDA IMP IBA IEA,IMP ISO IEA,IMP IGI ISO IBA IEA,IBA IEA,IDA IMP ISS ISO IBA IEA,ISS ISO IBA IEA,IDA IPI IMP IGI ISO IBA IEA,IDA IMP IGI ISO IEA,IMP ISO IBA IEA,IDA IMP IGI ISS ISO IBA IEA,ISO IBA IEA,ISO IBA IEA,IDA ISS ISO IBA,IDA IBA IEA,IBA,IDA IMP ISO,IEA,IMP ISS ISO IBA IEA,IDA IMP ISO IBA IEA,ISO IEA,IDA IEA,ISO IBA IEA,IEA,ISO IEA,IDA IMP IGI ISO IBA IEA,IBA,IDA IMP IGI ISO IBA IEA,IEA,IDA ISO IBA NAS IEA,IEA,IDA IEA,ISO IBA IEA,ISO IEA,ISS ISO IEA,IDA IMP IGI ISS ISO IBA TAS IEA,ISO,IMP ISO IBA IEA,IMP ISS,IDA IMP ISS,IDA IMP ISS ISO IBA IEA,IMP IBA TAS,IMP ISS ISO IBA IEA,IGI,IMP,ISO IBA IEA,IEA,ISO IEA,IMP IGI ISO IEA,IDA IMP ISO IBA NAS IEA,ISS ISO IEA,IDA IBA IEA,IMP IBA,ISS ISO IBA IEA,IMP ISS ISO IEA,ISO IEA,ISS ISO IBA IEA,IDA ISO IBA IEA,IMP ISS ISO IEA,IMP ISO IEA,IMP IGI ISS ISO IBA IEA,IMP ISS ISO IBA IEA,ISO,ISO IEA,IMP ISO IBA IEA,ISO,ISS ISO IBA IEA,IMP IBA,ISO IEA,ISO IEA,IMP,IMP IGI ISS ISO IEA,IDA ISS ISO IBA IEA,IEA,IMP ISS ISO IBA IEA,IEA,ISO IEA,IMP,IDA IMP IGI ISS ISO IBA IEA,ISO IBA IEA,IMP IGI ISS ISO IBA IEA,IEA,IDA IMP ISS ISO IBA IC IEA,IDA IMP IGI ISS ISO IBA TAS IEA,IDA IMP IBA,IDA IMP ISO IBA IEA,IDA IGI ISS ISO IBA IEA,IMP ISS ISO IBA,IDA IEA,ISO IBA IEA,IDA IMP IGI ISS ISO IBA TAS IEA,IMP ISS ISO IBA IEA,ISS ISO IEA,IDA ISO IEA,IMP,ISO IBA IEA,IMP,IDA ISS ISO IBA IEA,ISS ISO IEA,IEA,IDA IMP ISS ISO IBA IEA,ISO IBA IEA,IGI ISO IEA,IMP IBA,IDA IGI IBA IEA,IEA,IMP ISO IEA,IMP ISO IBA IEA,IEA,IDA,IBA IEA,IMP ISO IEA,IMP ISO IEA,IDA ISS ISO IBA IEA,IMP IBA,IMP,IMP,IGI,IDA IMP,ISO IEA,IDA IMP IBA IEA,IBA,IDA ISO IBA IEA,IMP ISO IEA,IMP ISO IBA,ISS ISO IEA,IEA,ISS ISO IEA,IEA,IMP NAS,IMP ISO IEA,IDA ISO IEA,IMP ISS ISO IEA,IMP IBA IEA,ISS ISO,IMP IBA,IMP ISO IBA,ISO IEA,IDA ISO IBA IEA,ISO IEA,IMP,IMP ISS ISO IBA IEA,IBA IEA,IMP ISO IBA IEA,IDA IMP ISO IBA IEA,IGI,ISS ISO IEA,IMP IGI ISO IBA NAS,IMP IGI IBA,ISS ISO IEA,IDA ISO,IMP ISO IEA,IMP ISO IEA,IDA ISS ISO IEA,IDA IGI ISS ISO IBA TAS IEA,ISS ISO IEA,ISS ISO IEA,IDA IGI ISS ISO IEA,IDA IBA IEA,IGI,IBA IEA,ISO IBA IEA,ISO IEA,ISS ISO NAS IEA,IBA IEA,IDA ISS ISO IEA,IMP IGI ISS ISO IBA IEA,IDA IMP IGI ISO IBA IEA,ISS ISO IBA IEA,ISS ISO IBA IEA,IDA IGI ISS ISO IBA TAS IEA,ISS ISO IBA IEA,IMP IGI,IDA IMP ISO RCA IEA,ISO,IGI ISO IEA,IDA ISO IBA IEA,IEA,ISO,IMP IEA,IMP,IGI ISO IBA IEA,IBA,IDA ISO IEA,ISS ISO IEA,IDA IMP IGI ISO IBA IEA,IDA IMP IGI ISS ISO,IMP ISO IBA IEA,IDA IMP ISS ISO IBA IEA,ISS ISO IEA,ISS ISO IBA IEA,IMP ISS ISO IEA,ISO IBA NAS IEA,ISS ISO IEA,ISS ISO IEA,IDA IMP ISO IEA,ISO IEA,ISS ISO IBA IEA,IEA,IMP IGI ISS ISO IEA,ISS ISO IBA IEA,IDA IMP IBA IEA,IDA IMP ISO IBA IEA,ISS ISO,ISS ISO IEA,IDA IMP ISS ISO IBA IEA,IMP,IEA,IDA IMP ISS ISO IBA IEA,ISS ISO IEA,ISO IBA IEA,ISS ISO IEA,ISS IBA IEA,ISO IEA,IMP ISS ISO IBA IEA,ISS,ISO NAS IEA,IDA,IDA IMP IGI ISS ISO IBA TAS IC IEA,ISO IBA IEA,IMP IGI ISO TAS IEA,ISO IEA,ISS ISO IEA,ISO IEA,IDA IMP ISO IBA IEA,IDA IMP ISS ISO IBA IEA,ISO IEA,IDA IMP IGI IBA IEA,IMP,IBA IEA,IMP ISS ISO,ISS ISO IEA,ISS ISO IEA,IMP IBA,ISS ISO IEA,IDA IGI ISS IBA IEA,IDA IMP ISS ISO TAS IEA,IDA IBA,IDA ISO IBA IEA,IBA IEA,ISO IEA,IMP ISS ISO IBA IEA,ISS ISO IEA,ISO IBA IEA,IDA IMP IGI ISO IBA IEA,IGI,IGI,IEA,IMP ISO IEA,IMP ISS ISO IBA IEA,ISS ISO IBA IEA,ISO IEA,ISO,IDA IEA,ISO IEA,ISS ISO IEA,ISO IEA,TAS IEA,IDA IMP IGI IBA IEA,IDA IMP IGI ISS ISO IBA IEA,IMP ISO IEA,ISO IEA,IMP ISS ISO IBA IEA,IGI,ISO IBA IEA,ISS ISO IEA,NAS IEA,ISS ISO IEA,ISS ISO IBA IEA,ISO IBA,IGI ISO IEA,IEA,ISS ISO IEA,IDA IMP IGI ISS ISO IBA IEA,ISO IBA IEA,ISO IBA IEA,IDA IEA,IDA ISO IEA,ISO IEA,IMP ISS ISO IEA,IEA,IDA ISS ISO IBA IEA,IDA ISS ISO IEA,ISS ISO IBA IEA,ISO,ISO IBA IEA,ISO IBA IEA,ISO IBA IEA,IBA IEA,IDA IMP IGI ISO IBA,ISS ISO IBA IEA,IDA IMP IBA IEA,IBA,IEA,IEA,IEA,IDA IMP ISS ISO IBA IEA,IGI ISS ISO IBA IEA,IMP ISS ISO IEA,IBA,IDA ISS ISO IEA,IDA IBA,IDA IMP IGI ISS ISO IBA IEA,IDA IMP IGI ISO IBA IEA,IMP,IBA,IMP ISO IBA IEA,IEA,IMP ISO,ISS ISO IEA,IDA IMP ISS ISO IBA IEA,IDA IGI ISO IBA IEA,IMP,IDA IPI IMP IGI ISS ISO IBA IEA,IDA IMP IGI ISS ISO IBA IEA,IDA IMP ISO IEA,IBA IEA,IMP ISO IBA IEA,ISS ISO IEA,IDA IMP ISS ISO IEA,IDA IMP ISO IBA IEA,ISO,IDA IMP IBA NAS IEA,IDA IMP ISO IBA IC IEA,IEA,ISS ISO IBA IEA,IMP,IDA IMP ISO IEA,ISO IEA,IDA ISO IBA IEA,ISS IEA,ISS IEA,ISS ISO IBA IEA,IEA,ISO,IMP IGI ISO IBA IEA,IDA IMP IGI ISO IBA IEA,IBA IEA,IMP ISO IBA,IEA,IGI ISS IEA,IDA IMP IGI,IDA IMP ISO IBA IEA,IDA IMP ISO IEA,IDA IMP ISS ISO IBA IEA,IEA,ISO IBA IEA,ISS ISO IBA,IDA IMP ISS ISO IEA,ISS ISO IBA IEA,IDA IBA,IMP IBA IEA,IBA IEA,IDA ISS ISO IBA IEA,IBA IEA,IBA,IMP ISS ISO IEA,IMP ISS ISO IEA,IEA,IBA,IDA IMP ISS ISO IBA IEA,ISS ISO IEA,IEA,IDA ISO IBA,IMP ISO IBA IEA,ISO IBA IEA,IMP IGI ISO IEA,IBA IEA,IDA IMP IGI ISO IBA IEA,ISO IBA IEA,IDA,IDA IMP IBA,IMP IBA IEA,IMP,ISO IBA TAS IEA,IMP ISO,IDA IGI ISO IBA IEA,ISS ISO IEA,ISO IBA,IBA IEA,ISO IBA IEA,IBA TAS IEA,IBA,ISO IBA IEA,ISS ISO IBA,IDA,IBA IEA,IBA IEA,ISO IBA IEA,ISO IBA IEA,IBA IEA,IMP ISO IBA IEA,IDA IMP IBA,IBA,ISO IBA,IMP IBA,IMP IGI IBA IEA,IDA IMP IGI ISS ISO IBA TAS IEA,IBA IEA,IDA IMP,IDA IMP IGI ISS ISO IBA NAS IEA,IDA IMP ISS ISO IBA TAS NAS IEA,IMP ISS ISO IBA IEA,IEA,IDA IMP IGI ISS ISO IBA NAS IEA,IDA IMP IGI ISO IBA IEA,ISS ISO IBA IEA,IMP,ISS ISO IBA IEA,ISO IEA,IGI ISO IBA IEA,ISS ISO IEA,IEA,IDA IMP,EXP IDA IMP ISO,ISO IBA RCA IEA,ISO IBA IEA,IBA,IDA IMP ISS ISO IBA IEA,IBA IEA,IEA,IDA IMP IGI ISS ISO IBA IEA,IBA IEA,IDA IMP ISO IBA IEA,IDA IMP IGI ISO,ISS ISO IBA IEA,IEA,IDA ISS ISO IEA,IMP ISO IEA,IEA,ISO IEA,ISO IBA IEA,IEA,ISS ISO IEA,IDA IMP ISO IBA IEA,IMP,IGI IBA IEA,ISO IBA IEA,IDA IMP ISS ISO IEA,IBA,IDA IMP IGI ISS ISO IBA TAS IEA,IGI ISO IBA IEA,IMP IGI ISO IEA,IMP,ISO IEA,IDA IMP IGI IBA IEA,IBA IEA,IEA,IBA IEA,ISS ISO IBA IEA,IBA,IBA IEA,ISO IEA,IDA IMP ISO IBA IEA,IDA IMP ISS ISO IEA,IBA IEA,IMP,ISO IEA,ISO IBA TAS IEA,IBA IEA,IBA IEA,IMP ISS ISO IEA,IBA IEA,ISO IEA,IMP ISO IEA,IDA IMP IGI ISS ISO IBA IC IEA,IBA IEA,ISO,IDA ISO IBA RCA IEA,IDA IBA,IBA,IBA,ISS ISO IBA IEA,IDA IMP IGI ISO IBA IEA,IDA IBA IEA,IBA IEA,ISO,IDA IMP ISO IEA,IBA IEA,IDA IMP IGI ISS ISO IBA TAS IEA,IDA IMP ISO IBA NAS IEA,IMP IBA IEA,ISS ISO IBA IEA,IBA IEA,IDA IMP ISS ISO IBA IEA,ISO,IDA IMP ISO IBA IEA,IGI ISO IBA IEA,ISO IEA,ISO IBA,IMP IBA,IMP,IDA ISO IBA IEA,ISO IEA,IMP,IDA IGI ISS ISO IEA,IDA IMP ISS ISO IBA IEA,IBA IEA,ISO IEA,ISO IBA,ISO IBA IEA,IMP ISO IBA IEA,IDA IBA IEA,ISO IBA IEA,IMP IBA IEA,IBA IEA,IEA,IBA IEA,ISO,IMP ISS ISO IEA,IDA ISO IBA NAS,IMP ISS ISO IEA,IEA,IDA IMP IGI ISS ISO IBA IEA,ISS ISO IEA,IBA,ISS ISO IEA,ISS ISO IBA IEA,IDA IBA IEA,IDA IMP ISO IEA,ISS ISO IBA IEA,IBA IEA,ISS IBA IEA,IDA IMP IGI ISO IBA IEA,IBA,IEA,ISS ISO IBA,IMP ISS ISO IBA IEA,ISO,IDA ISS ISO IBA IEA,IBA,IBA,IDA,IBA,ISS ISO IBA IEA,IMP IBA,ISO IBA IEA,IDA IMP ISS ISO IBA,IBA IEA,IEA,IDA IBA,ISS ISO,IDA IMP IGI ISS ISO IBA IEA,ISO IBA IEA,IBA,ISO IBA IEA,IDA IMP ISS ISO IBA IEA,IEA,IDA IMP IGI ISS ISO IBA IEA,IDA,IBA IEA,ISO IBA IEA,IBA NAS IEA,IBA IEA,IDA IMP ISS ISO IEA,IBA IEA,IDA IMP ISO IBA TAS IEA,IDA IMP IGI,ISA,IDA ISS,IEA,IDA IBA,IDA ISO IBA IEA,IMP,IBA IEA,ISO IBA IEA,IBA IEA,IDA ISS IBA,IDA ISS ISO IBA IEA,IBA IEA,ISS IBA,ISO,IBA NAS IEA,IDA IMP IGI ISO IBA IEA,IBA IEA,IBA,ISO IBA IEA,IEA,IBA IEA,IBA IEA,IEA,IMP IGI,IGI,IEA,IMP ISS ISO IEA,IEA,ISO IEA,IEA,IBA IEA,IBA IEA,ISO IBA TAS IEA,ISO IBA NAS IEA,IBA,IEA,IEA	ENSMUSG00000000078,ENSMUSG00000000120,ENSMUSG00000000126,ENSMUSG00000000182,ENSMUSG00000000296,ENSMUSG00000000317,ENSMUSG00000000378,ENSMUSG00000000531,ENSMUSG00000000560,ENSMUSG00000000567,ENSMUSG00000000732,ENSMUSG00000000823,ENSMUSG00000000901,ENSMUSG00000000957,ENSMUSG00000000958,ENSMUSG00000000983,ENSMUSG00000001036,ENSMUSG00000001098,ENSMUSG00000001166,ENSMUSG00000001173,ENSMUSG00000001247,ENSMUSG00000001300,ENSMUSG00000001416,ENSMUSG00000001493,ENSMUSG00000001552,ENSMUSG00000001768,ENSMUSG00000001773,ENSMUSG00000001774,ENSMUSG00000001829,ENSMUSG00000001942,ENSMUSG00000001983,ENSMUSG00000002031,ENSMUSG00000002289,ENSMUSG00000002297,ENSMUSG00000002428,ENSMUSG00000002578,ENSMUSG00000002633,ENSMUSG00000002845,ENSMUSG00000002870,ENSMUSG00000002963,ENSMUSG00000003031,ENSMUSG00000003184,ENSMUSG00000003228,ENSMUSG00000003269,ENSMUSG00000003526,ENSMUSG00000003604,ENSMUSG00000003810,ENSMUSG00000003814,ENSMUSG00000003949,ENSMUSG00000003974,ENSMUSG00000004043,ENSMUSG00000004056,ENSMUSG00000004151,ENSMUSG00000004233,ENSMUSG00000004270,ENSMUSG00000004328,ENSMUSG00000004446,ENSMUSG00000004455,ENSMUSG00000004460,ENSMUSG00000004530,ENSMUSG00000004931,ENSMUSG00000004951,ENSMUSG00000005103,ENSMUSG00000005378,ENSMUSG00000005483,ENSMUSG00000005553,ENSMUSG00000005610,ENSMUSG00000005656,ENSMUSG00000005698,ENSMUSG00000005774,ENSMUSG00000005823,ENSMUSG00000005958,ENSMUSG00000006205,ENSMUSG00000006310,ENSMUSG00000006345,ENSMUSG00000006476,ENSMUSG00000006586,ENSMUSG00000006705,ENSMUSG00000007033,ENSMUSG00000007476,ENSMUSG00000007646,ENSMUSG00000007659,ENSMUSG00000007682,ENSMUSG00000007739,ENSMUSG00000007812,ENSMUSG00000007836,ENSMUSG00000008398,ENSMUSG00000009030,ENSMUSG00000009092,ENSMUSG00000009097,ENSMUSG00000009293,ENSMUSG00000009772,ENSMUSG00000010461,ENSMUSG00000010529,ENSMUSG00000010554,ENSMUSG00000011171,ENSMUSG00000011179,ENSMUSG00000011589,ENSMUSG00000013089,ENSMUSG00000013973,ENSMUSG00000014039,ENSMUSG00000014361,ENSMUSG00000014599,ENSMUSG00000014767,ENSMUSG00000014907,ENSMUSG00000015217,ENSMUSG00000015305,ENSMUSG00000015476,ENSMUSG00000015656,ENSMUSG00000015839,ENSMUSG00000015944,ENSMUSG00000016477,ENSMUSG00000016481,ENSMUSG00000016493,ENSMUSG00000016554,ENSMUSG00000016559,ENSMUSG00000016664,ENSMUSG00000016921,ENSMUSG00000017009,ENSMUSG00000017144,ENSMUSG00000017421,ENSMUSG00000017561,ENSMUSG00000017697,ENSMUSG00000017707,ENSMUSG00000017724,ENSMUSG00000017802,ENSMUSG00000017858,ENSMUSG00000017868,ENSMUSG00000018001,ENSMUSG00000018166,ENSMUSG00000018209,ENSMUSG00000018433,ENSMUSG00000018442,ENSMUSG00000018566,ENSMUSG00000018572,ENSMUSG00000018581,ENSMUSG00000018583,ENSMUSG00000018669,ENSMUSG00000018678,ENSMUSG00000018765,ENSMUSG00000018822,ENSMUSG00000018849,ENSMUSG00000019359,ENSMUSG00000019577,ENSMUSG00000019763,ENSMUSG00000019772,ENSMUSG00000019803,ENSMUSG00000019823,ENSMUSG00000019865,ENSMUSG00000019874,ENSMUSG00000019878,ENSMUSG00000019944,ENSMUSG00000019947,ENSMUSG00000019960,ENSMUSG00000019969,ENSMUSG00000019970,ENSMUSG00000020019,ENSMUSG00000020027,ENSMUSG00000020037,ENSMUSG00000020038,ENSMUSG00000020044,ENSMUSG00000020048,ENSMUSG00000020085,ENSMUSG00000020108,ENSMUSG00000020123,ENSMUSG00000020134,ENSMUSG00000020151,ENSMUSG00000020160,ENSMUSG00000020173,ENSMUSG00000020190,ENSMUSG00000020205,ENSMUSG00000020248,ENSMUSG00000020257,ENSMUSG00000020280,ENSMUSG00000020289,ENSMUSG00000020326,ENSMUSG00000020327,ENSMUSG00000020364,ENSMUSG00000020380,ENSMUSG00000020381,ENSMUSG00000020389,ENSMUSG00000020399,ENSMUSG00000020422,ENSMUSG00000020451,ENSMUSG00000020472,ENSMUSG00000020482,ENSMUSG00000020484,ENSMUSG00000020513,ENSMUSG00000020521,ENSMUSG00000020546,ENSMUSG00000020547,ENSMUSG00000020572,ENSMUSG00000020601,ENSMUSG00000020614,ENSMUSG00000020644,ENSMUSG00000020653,ENSMUSG00000020709,ENSMUSG00000020717,ENSMUSG00000020788,ENSMUSG00000020889,ENSMUSG00000020892,ENSMUSG00000020893,ENSMUSG00000020895,ENSMUSG00000020902,ENSMUSG00000020990,ENSMUSG00000021010,ENSMUSG00000021012,ENSMUSG00000021025,ENSMUSG00000021028,ENSMUSG00000021039,ENSMUSG00000021071,ENSMUSG00000021111,ENSMUSG00000021127,ENSMUSG00000021203,ENSMUSG00000021215,ENSMUSG00000021250,ENSMUSG00000021253,ENSMUSG00000021270,ENSMUSG00000021319,ENSMUSG00000021327,ENSMUSG00000021357,ENSMUSG00000021367,ENSMUSG00000021368,ENSMUSG00000021379,ENSMUSG00000021388,ENSMUSG00000021428,ENSMUSG00000021478,ENSMUSG00000021482,ENSMUSG00000021483,ENSMUSG00000021484,ENSMUSG00000021519,ENSMUSG00000021572,ENSMUSG00000021692,ENSMUSG00000021693,ENSMUSG00000021694,ENSMUSG00000021710,ENSMUSG00000021712,ENSMUSG00000021721,ENSMUSG00000021750,ENSMUSG00000021775,ENSMUSG00000021848,ENSMUSG00000021898,ENSMUSG00000021938,ENSMUSG00000021943,ENSMUSG00000021948,ENSMUSG00000021974,ENSMUSG00000022018,ENSMUSG00000022048,ENSMUSG00000022096,ENSMUSG00000022099,ENSMUSG00000022103,ENSMUSG00000022114,ENSMUSG00000022122,ENSMUSG00000022160,ENSMUSG00000022194,ENSMUSG00000022200,ENSMUSG00000022234,ENSMUSG00000022297,ENSMUSG00000022309,ENSMUSG00000022332,ENSMUSG00000022338,ENSMUSG00000022376,ENSMUSG00000022378,ENSMUSG00000022390,ENSMUSG00000022403,ENSMUSG00000022414,ENSMUSG00000022462,ENSMUSG00000022471,ENSMUSG00000022488,ENSMUSG00000022505,ENSMUSG00000022508,ENSMUSG00000022510,ENSMUSG00000022556,ENSMUSG00000022584,ENSMUSG00000022610,ENSMUSG00000022685,ENSMUSG00000022765,ENSMUSG00000022769,ENSMUSG00000022790,ENSMUSG00000022797,ENSMUSG00000022807,ENSMUSG00000022808,ENSMUSG00000022817,ENSMUSG00000022827,ENSMUSG00000022837,ENSMUSG00000022858,ENSMUSG00000022895,ENSMUSG00000022969,ENSMUSG00000023019,ENSMUSG00000023047,ENSMUSG00000023067,ENSMUSG00000023075,ENSMUSG00000023110,ENSMUSG00000023267,ENSMUSG00000023460,ENSMUSG00000023800,ENSMUSG00000023931,ENSMUSG00000023932,ENSMUSG00000023944,ENSMUSG00000023951,ENSMUSG00000023959,ENSMUSG00000023994,ENSMUSG00000024039,ENSMUSG00000024053,ENSMUSG00000024065,ENSMUSG00000024066,ENSMUSG00000024068,ENSMUSG00000024079,ENSMUSG00000024096,ENSMUSG00000024097,ENSMUSG00000024143,ENSMUSG00000024174,ENSMUSG00000024190,ENSMUSG00000024206,ENSMUSG00000024268,ENSMUSG00000024277,ENSMUSG00000024382,ENSMUSG00000024426,ENSMUSG00000024427,ENSMUSG00000024486,ENSMUSG00000024493,ENSMUSG00000024498,ENSMUSG00000024533,ENSMUSG00000024558,ENSMUSG00000024560,ENSMUSG00000024647,ENSMUSG00000024691,ENSMUSG00000024750,ENSMUSG00000024793,ENSMUSG00000024810,ENSMUSG00000024817,ENSMUSG00000024826,ENSMUSG00000024842,ENSMUSG00000024900,ENSMUSG00000024981,ENSMUSG00000024998,ENSMUSG00000025025,ENSMUSG00000025034,ENSMUSG00000025037,ENSMUSG00000025038,ENSMUSG00000025049,ENSMUSG00000025050,ENSMUSG00000025076,ENSMUSG00000025083,ENSMUSG00000025086,ENSMUSG00000025140,ENSMUSG00000025147,ENSMUSG00000025198,ENSMUSG00000025213,ENSMUSG00000025232,ENSMUSG00000025237,ENSMUSG00000025271,ENSMUSG00000025277,ENSMUSG00000025283,ENSMUSG00000025316,ENSMUSG00000025324,ENSMUSG00000025348,ENSMUSG00000025352,ENSMUSG00000025372,ENSMUSG00000025464,ENSMUSG00000025477,ENSMUSG00000025485,ENSMUSG00000025512,ENSMUSG00000025577,ENSMUSG00000025586,ENSMUSG00000025608,ENSMUSG00000025626,ENSMUSG00000025722,ENSMUSG00000025759,ENSMUSG00000025782,ENSMUSG00000025789,ENSMUSG00000025790,ENSMUSG00000025917,ENSMUSG00000025931,ENSMUSG00000025958,ENSMUSG00000025980,ENSMUSG00000025986,ENSMUSG00000025993,ENSMUSG00000026000,ENSMUSG00000026034,ENSMUSG00000026058,ENSMUSG00000026073,ENSMUSG00000026077,ENSMUSG00000026173,ENSMUSG00000026174,ENSMUSG00000026187,ENSMUSG00000026203,ENSMUSG00000026275,ENSMUSG00000026355,ENSMUSG00000026387,ENSMUSG00000026418,ENSMUSG00000026473,ENSMUSG00000026475,ENSMUSG00000026482,ENSMUSG00000026509,ENSMUSG00000026527,ENSMUSG00000026566,ENSMUSG00000026571,ENSMUSG00000026572,ENSMUSG00000026586,ENSMUSG00000026626,ENSMUSG00000026634,ENSMUSG00000026723,ENSMUSG00000026737,ENSMUSG00000026814,ENSMUSG00000026830,ENSMUSG00000026831,ENSMUSG00000026843,ENSMUSG00000026864,ENSMUSG00000026875,ENSMUSG00000026972,ENSMUSG00000026977,ENSMUSG00000027006,ENSMUSG00000027079,ENSMUSG00000027167,ENSMUSG00000027173,ENSMUSG00000027184,ENSMUSG00000027208,ENSMUSG00000027244,ENSMUSG00000027274,ENSMUSG00000027300,ENSMUSG00000027306,ENSMUSG00000027314,ENSMUSG00000027433,ENSMUSG00000027524,ENSMUSG00000027584,ENSMUSG00000027611,ENSMUSG00000027639,ENSMUSG00000027651,ENSMUSG00000027661,ENSMUSG00000027680,ENSMUSG00000027737,ENSMUSG00000027778,ENSMUSG00000027803,ENSMUSG00000027843,ENSMUSG00000027861,ENSMUSG00000027882,ENSMUSG00000027883,ENSMUSG00000027905,ENSMUSG00000027935,ENSMUSG00000027961,ENSMUSG00000028017,ENSMUSG00000028028,ENSMUSG00000028030,ENSMUSG00000028048,ENSMUSG00000028128,ENSMUSG00000028133,ENSMUSG00000028152,ENSMUSG00000028158,ENSMUSG00000028179,ENSMUSG00000028195,ENSMUSG00000028211,ENSMUSG00000028221,ENSMUSG00000028243,ENSMUSG00000028247,ENSMUSG00000028291,ENSMUSG00000028328,ENSMUSG00000028329,ENSMUSG00000028341,ENSMUSG00000028394,ENSMUSG00000028410,ENSMUSG00000028436,ENSMUSG00000028476,ENSMUSG00000028496,ENSMUSG00000028517,ENSMUSG00000028527,ENSMUSG00000028546,ENSMUSG00000028565,ENSMUSG00000028578,ENSMUSG00000028654,ENSMUSG00000028655,ENSMUSG00000028683,ENSMUSG00000028709,ENSMUSG00000028771,ENSMUSG00000028801,ENSMUSG00000028826,ENSMUSG00000028896,ENSMUSG00000028898,ENSMUSG00000028899,ENSMUSG00000028919,ENSMUSG00000028955,ENSMUSG00000028957,ENSMUSG00000028967,ENSMUSG00000028982,ENSMUSG00000028992,ENSMUSG00000029014,ENSMUSG00000029027,ENSMUSG00000029063,ENSMUSG00000029073,ENSMUSG00000029086,ENSMUSG00000029110,ENSMUSG00000029135,ENSMUSG00000029254,ENSMUSG00000029346,ENSMUSG00000029385,ENSMUSG00000029410,ENSMUSG00000029438,ENSMUSG00000029447,ENSMUSG00000029513,ENSMUSG00000029538,ENSMUSG00000029570,ENSMUSG00000029657,ENSMUSG00000029716,ENSMUSG00000029727,ENSMUSG00000029763,ENSMUSG00000029802,ENSMUSG00000029815,ENSMUSG00000030007,ENSMUSG00000030031,ENSMUSG00000030032,ENSMUSG00000030048,ENSMUSG00000030057,ENSMUSG00000030069,ENSMUSG00000030087,ENSMUSG00000030093,ENSMUSG00000030094,ENSMUSG00000030096,ENSMUSG00000030103,ENSMUSG00000030111,ENSMUSG00000030168,ENSMUSG00000030254,ENSMUSG00000030256,ENSMUSG00000030315,ENSMUSG00000030317,ENSMUSG00000030352,ENSMUSG00000030357,ENSMUSG00000030413,ENSMUSG00000030421,ENSMUSG00000030495,ENSMUSG00000030528,ENSMUSG00000030539,ENSMUSG00000030541,ENSMUSG00000030551,ENSMUSG00000030609,ENSMUSG00000030616,ENSMUSG00000030629,ENSMUSG00000030659,ENSMUSG00000030660,ENSMUSG00000030699,ENSMUSG00000030733,ENSMUSG00000030747,ENSMUSG00000030748,ENSMUSG00000030757,ENSMUSG00000030847,ENSMUSG00000030888,ENSMUSG00000030970,ENSMUSG00000031060,ENSMUSG00000031065,ENSMUSG00000031077,ENSMUSG00000031134,ENSMUSG00000031143,ENSMUSG00000031167,ENSMUSG00000031217,ENSMUSG00000031224,ENSMUSG00000031245,ENSMUSG00000031323,ENSMUSG00000031337,ENSMUSG00000031392,ENSMUSG00000031399,ENSMUSG00000031431,ENSMUSG00000031483,ENSMUSG00000031487,ENSMUSG00000031488,ENSMUSG00000031497,ENSMUSG00000031513,ENSMUSG00000031520,ENSMUSG00000031527,ENSMUSG00000031609,ENSMUSG00000031618,ENSMUSG00000031665,ENSMUSG00000031666,ENSMUSG00000031667,ENSMUSG00000031671,ENSMUSG00000031681,ENSMUSG00000031700,ENSMUSG00000031751,ENSMUSG00000031762,ENSMUSG00000031765,ENSMUSG00000031770,ENSMUSG00000031780,ENSMUSG00000031785,ENSMUSG00000031791,ENSMUSG00000031812,ENSMUSG00000031842,ENSMUSG00000031880,ENSMUSG00000031910,ENSMUSG00000031918,ENSMUSG00000031921,ENSMUSG00000031922,ENSMUSG00000031932,ENSMUSG00000031937,ENSMUSG00000031971,ENSMUSG00000031990,ENSMUSG00000031997,ENSMUSG00000032002,ENSMUSG00000032006,ENSMUSG00000032010,ENSMUSG00000032038,ENSMUSG00000032060,ENSMUSG00000032078,ENSMUSG00000032127,ENSMUSG00000032135,ENSMUSG00000032177,ENSMUSG00000032254,ENSMUSG00000032264,ENSMUSG00000032265,ENSMUSG00000032285,ENSMUSG00000032290,ENSMUSG00000032346,ENSMUSG00000032350,ENSMUSG00000032360,ENSMUSG00000032382,ENSMUSG00000032397,ENSMUSG00000032413,ENSMUSG00000032418,ENSMUSG00000032420,ENSMUSG00000032440,ENSMUSG00000032470,ENSMUSG00000032475,ENSMUSG00000032494,ENSMUSG00000032501,ENSMUSG00000032508,ENSMUSG00000032515,ENSMUSG00000032540,ENSMUSG00000032547,ENSMUSG00000032565,ENSMUSG00000032578,ENSMUSG00000032702,ENSMUSG00000032744,ENSMUSG00000032754,ENSMUSG00000032869,ENSMUSG00000032905,ENSMUSG00000032908,ENSMUSG00000032940,ENSMUSG00000033031,ENSMUSG00000033276,ENSMUSG00000033405,ENSMUSG00000033450,ENSMUSG00000033454,ENSMUSG00000033470,ENSMUSG00000033542,ENSMUSG00000033623,ENSMUSG00000033777,ENSMUSG00000033863,ENSMUSG00000033918,ENSMUSG00000033960,ENSMUSG00000033966,ENSMUSG00000034000,ENSMUSG00000034042,ENSMUSG00000034066,ENSMUSG00000034075,ENSMUSG00000034105,ENSMUSG00000034110,ENSMUSG00000034121,ENSMUSG00000034247,ENSMUSG00000034278,ENSMUSG00000034336,ENSMUSG00000034402,ENSMUSG00000034538,ENSMUSG00000034551,ENSMUSG00000034614,ENSMUSG00000034640,ENSMUSG00000034675,ENSMUSG00000034681,ENSMUSG00000034768,ENSMUSG00000034807,ENSMUSG00000034845,ENSMUSG00000034853,ENSMUSG00000034906,ENSMUSG00000035064,ENSMUSG00000035069,ENSMUSG00000035109,ENSMUSG00000035226,ENSMUSG00000035509,ENSMUSG00000035529,ENSMUSG00000035615,ENSMUSG00000035678,ENSMUSG00000035759,ENSMUSG00000035762,ENSMUSG00000035828,ENSMUSG00000035868,ENSMUSG00000035900,ENSMUSG00000035914,ENSMUSG00000036052,ENSMUSG00000036086,ENSMUSG00000036106,ENSMUSG00000036181,ENSMUSG00000036206,ENSMUSG00000036295,ENSMUSG00000036432,ENSMUSG00000036437,ENSMUSG00000036560,ENSMUSG00000036585,ENSMUSG00000036777,ENSMUSG00000036810,ENSMUSG00000036822,ENSMUSG00000036894,ENSMUSG00000036915,ENSMUSG00000036916,ENSMUSG00000036964,ENSMUSG00000036968,ENSMUSG00000036980,ENSMUSG00000037001,ENSMUSG00000037010,ENSMUSG00000037035,ENSMUSG00000037169,ENSMUSG00000037174,ENSMUSG00000037214,ENSMUSG00000037225,ENSMUSG00000037243,ENSMUSG00000037253,ENSMUSG00000037316,ENSMUSG00000037321,ENSMUSG00000037325,ENSMUSG00000037337,ENSMUSG00000037348,ENSMUSG00000037366,ENSMUSG00000037375,ENSMUSG00000037418,ENSMUSG00000037428,ENSMUSG00000037432,ENSMUSG00000037434,ENSMUSG00000037443,ENSMUSG00000037447,ENSMUSG00000037523,ENSMUSG00000037568,ENSMUSG00000037573,ENSMUSG00000037720,ENSMUSG00000037754,ENSMUSG00000037784,ENSMUSG00000037935,ENSMUSG00000038007,ENSMUSG00000038069,ENSMUSG00000038175,ENSMUSG00000038195,ENSMUSG00000038214,ENSMUSG00000038390,ENSMUSG00000038393,ENSMUSG00000038506,ENSMUSG00000038550,ENSMUSG00000038612,ENSMUSG00000038762,ENSMUSG00000038784,ENSMUSG00000038848,ENSMUSG00000038855,ENSMUSG00000038860,ENSMUSG00000038909,ENSMUSG00000038984,ENSMUSG00000039031,ENSMUSG00000039033,ENSMUSG00000039043,ENSMUSG00000039069,ENSMUSG00000039089,ENSMUSG00000039110,ENSMUSG00000039117,ENSMUSG00000039130,ENSMUSG00000039191,ENSMUSG00000039220,ENSMUSG00000039231,ENSMUSG00000039254,ENSMUSG00000039328,ENSMUSG00000039349,ENSMUSG00000039384,ENSMUSG00000039410,ENSMUSG00000039461,ENSMUSG00000039601,ENSMUSG00000039632,ENSMUSG00000039634,ENSMUSG00000039703,ENSMUSG00000039745,ENSMUSG00000039795,ENSMUSG00000039804,ENSMUSG00000039826,ENSMUSG00000039830,ENSMUSG00000039910,ENSMUSG00000039913,ENSMUSG00000039960,ENSMUSG00000039982,ENSMUSG00000040010,ENSMUSG00000040025,ENSMUSG00000040044,ENSMUSG00000040055,ENSMUSG00000040093,ENSMUSG00000040170,ENSMUSG00000040181,ENSMUSG00000040234,ENSMUSG00000040268,ENSMUSG00000040287,ENSMUSG00000040373,ENSMUSG00000040451,ENSMUSG00000040511,ENSMUSG00000040717,ENSMUSG00000040782,ENSMUSG00000040818,ENSMUSG00000040936,ENSMUSG00000040957,ENSMUSG00000041309,ENSMUSG00000041324,ENSMUSG00000041378,ENSMUSG00000041438,ENSMUSG00000041605,ENSMUSG00000041633,ENSMUSG00000041695,ENSMUSG00000041773,ENSMUSG00000041859,ENSMUSG00000041870,ENSMUSG00000041997,ENSMUSG00000042097,ENSMUSG00000042215,ENSMUSG00000042229,ENSMUSG00000042354,ENSMUSG00000042406,ENSMUSG00000042472,ENSMUSG00000042496,ENSMUSG00000042607,ENSMUSG00000042694,ENSMUSG00000042793,ENSMUSG00000042797,ENSMUSG00000042851,ENSMUSG00000042903,ENSMUSG00000043020,ENSMUSG00000043065,ENSMUSG00000043154,ENSMUSG00000043241,ENSMUSG00000043372,ENSMUSG00000043496,ENSMUSG00000043602,ENSMUSG00000043683,ENSMUSG00000043962,ENSMUSG00000043999,ENSMUSG00000044150,ENSMUSG00000044165,ENSMUSG00000044176,ENSMUSG00000044197,ENSMUSG00000044317,ENSMUSG00000044337,ENSMUSG00000044350,ENSMUSG00000044361,ENSMUSG00000044447,ENSMUSG00000044461,ENSMUSG00000044583,ENSMUSG00000044674,ENSMUSG00000044702,ENSMUSG00000044707,ENSMUSG00000044708,ENSMUSG00000044952,ENSMUSG00000044968,ENSMUSG00000045078,ENSMUSG00000045193,ENSMUSG00000045294,ENSMUSG00000045312,ENSMUSG00000045322,ENSMUSG00000045515,ENSMUSG00000045534,ENSMUSG00000045598,ENSMUSG00000045658,ENSMUSG00000045795,ENSMUSG00000045817,ENSMUSG00000045903,ENSMUSG00000045954,ENSMUSG00000045969,ENSMUSG00000046062,ENSMUSG00000046093,ENSMUSG00000046139,ENSMUSG00000046312,ENSMUSG00000046318,ENSMUSG00000046380,ENSMUSG00000046470,ENSMUSG00000046691,ENSMUSG00000046722,ENSMUSG00000046761,ENSMUSG00000046818,ENSMUSG00000046949,ENSMUSG00000047259,ENSMUSG00000047281,ENSMUSG00000047330,ENSMUSG00000047368,ENSMUSG00000047473,ENSMUSG00000047604,ENSMUSG00000047824,ENSMUSG00000047904,ENSMUSG00000047989,ENSMUSG00000048109,ENSMUSG00000048216,ENSMUSG00000048330,ENSMUSG00000048445,ENSMUSG00000048486,ENSMUSG00000048489,ENSMUSG00000048502,ENSMUSG00000048546,ENSMUSG00000048728,ENSMUSG00000048878,ENSMUSG00000048965,ENSMUSG00000049184,ENSMUSG00000049300,ENSMUSG00000049307,ENSMUSG00000049327,ENSMUSG00000049421,ENSMUSG00000049511,ENSMUSG00000049516,ENSMUSG00000049521,ENSMUSG00000049532,ENSMUSG00000049649,ENSMUSG00000049657,ENSMUSG00000049717,ENSMUSG00000049764,ENSMUSG00000049791,ENSMUSG00000049892,ENSMUSG00000049907,ENSMUSG00000049939,ENSMUSG00000050069,ENSMUSG00000050121,ENSMUSG00000050164,ENSMUSG00000050211,ENSMUSG00000050288,ENSMUSG00000050312,ENSMUSG00000050315,ENSMUSG00000050447,ENSMUSG00000050530,ENSMUSG00000050558,ENSMUSG00000050619,ENSMUSG00000050919,ENSMUSG00000050930,ENSMUSG00000051113,ENSMUSG00000051341,ENSMUSG00000051351,ENSMUSG00000051469,ENSMUSG00000051495,ENSMUSG00000051497,ENSMUSG00000051965,ENSMUSG00000052040,ENSMUSG00000052137,ENSMUSG00000052151,ENSMUSG00000052214,ENSMUSG00000052229,ENSMUSG00000052430,ENSMUSG00000052446,ENSMUSG00000052581,ENSMUSG00000052684,ENSMUSG00000052957,ENSMUSG00000053004,ENSMUSG00000053007,ENSMUSG00000053110,ENSMUSG00000053470,ENSMUSG00000053475,ENSMUSG00000053581,ENSMUSG00000053684,ENSMUSG00000053914,ENSMUSG00000054263,ENSMUSG00000054309,ENSMUSG00000054321,ENSMUSG00000054409,ENSMUSG00000054477,ENSMUSG00000054499,ENSMUSG00000054604,ENSMUSG00000054715,ENSMUSG00000054717,ENSMUSG00000054893,ENSMUSG00000055069,ENSMUSG00000055116,ENSMUSG00000055150,ENSMUSG00000055435,ENSMUSG00000055493,ENSMUSG00000055531,ENSMUSG00000055540,ENSMUSG00000055652,ENSMUSG00000055725,ENSMUSG00000055866,ENSMUSG00000055884,ENSMUSG00000056592,ENSMUSG00000056608,ENSMUSG00000056708,ENSMUSG00000056749,ENSMUSG00000056832,ENSMUSG00000056854,ENSMUSG00000056941,ENSMUSG00000056962,ENSMUSG00000057101,ENSMUSG00000057329,ENSMUSG00000057469,ENSMUSG00000057604,ENSMUSG00000057778,ENSMUSG00000057788,ENSMUSG00000057982,ENSMUSG00000058192,ENSMUSG00000058246,ENSMUSG00000058291,ENSMUSG00000058400,ENSMUSG00000058402,ENSMUSG00000058743,ENSMUSG00000058835,ENSMUSG00000058886,ENSMUSG00000059327,ENSMUSG00000059423,ENSMUSG00000059486,ENSMUSG00000059540,ENSMUSG00000059824,ENSMUSG00000059839,ENSMUSG00000059842,ENSMUSG00000059851,ENSMUSG00000059897,ENSMUSG00000059920,ENSMUSG00000059970,ENSMUSG00000060216,ENSMUSG00000060314,ENSMUSG00000060373,ENSMUSG00000060477,ENSMUSG00000060548,ENSMUSG00000060862,ENSMUSG00000060985,ENSMUSG00000061288,ENSMUSG00000061353,ENSMUSG00000061517,ENSMUSG00000062116,ENSMUSG00000062488,ENSMUSG00000062825,ENSMUSG00000062861,ENSMUSG00000062960,ENSMUSG00000063049,ENSMUSG00000063281,ENSMUSG00000063296,ENSMUSG00000063535,ENSMUSG00000063632,ENSMUSG00000063652,ENSMUSG00000063659,ENSMUSG00000063889,ENSMUSG00000064181,ENSMUSG00000065968,ENSMUSG00000066026,ENSMUSG00000066152,ENSMUSG00000066197,ENSMUSG00000066278,ENSMUSG00000066441,ENSMUSG00000066568,ENSMUSG00000066687,ENSMUSG00000066829,ENSMUSG00000067215,ENSMUSG00000067279,ENSMUSG00000067567,ENSMUSG00000068329,ENSMUSG00000068551,ENSMUSG00000068566,ENSMUSG00000068615,ENSMUSG00000068959,ENSMUSG00000069171,ENSMUSG00000069206,ENSMUSG00000069662,ENSMUSG00000069763,ENSMUSG00000069833,ENSMUSG00000070056,ENSMUSG00000070337,ENSMUSG00000070348,ENSMUSG00000070366,ENSMUSG00000070436,ENSMUSG00000070544,ENSMUSG00000070687,ENSMUSG00000071042,ENSMUSG00000071072,ENSMUSG00000071112,ENSMUSG00000071291,ENSMUSG00000071350,ENSMUSG00000071424,ENSMUSG00000071661,ENSMUSG00000071665,ENSMUSG00000071748,ENSMUSG00000071847,ENSMUSG00000071984,ENSMUSG00000072872,ENSMUSG00000073102,ENSMUSG00000073176,ENSMUSG00000073406,ENSMUSG00000073436,ENSMUSG00000073542,ENSMUSG00000073791,ENSMUSG00000074170,ENSMUSG00000074272,ENSMUSG00000074282,ENSMUSG00000074637,ENSMUSG00000074766,ENSMUSG00000074896,ENSMUSG00000074934,ENSMUSG00000074939,ENSMUSG00000075040,ENSMUSG00000075327,ENSMUSG00000076431,ENSMUSG00000076434,ENSMUSG00000078202,ENSMUSG00000078429,ENSMUSG00000078495,ENSMUSG00000078496,ENSMUSG00000078619,ENSMUSG00000079018,ENSMUSG00000079036,ENSMUSG00000079043,ENSMUSG00000079056,ENSMUSG00000079363,ENSMUSG00000079495,ENSMUSG00000081058,ENSMUSG00000084904,ENSMUSG00000086596,ENSMUSG00000087598,ENSMUSG00000089774,ENSMUSG00000089857,ENSMUSG00000090210,ENSMUSG00000090659,ENSMUSG00000090877,ENSMUSG00000090935,ENSMUSG00000091474,ENSMUSG00000091971,ENSMUSG00000092035,ENSMUSG00000092558,ENSMUSG00000095139,ENSMUSG00000095253,ENSMUSG00000095930,ENSMUSG00000096210,ENSMUSG00000096718,ENSMUSG00000096795,ENSMUSG00000096916,ENSMUSG00000096929,ENSMUSG00000097571,ENSMUSG00000097589,ENSMUSG00000097970,ENSMUSG00000105504,ENSMUSG00000109336,ENSMUSG00000109901,ENSMUSG00000110444,ENSMUSG00000112640,ENSMUSG00000113450,ENSMUSG00000117679,ENSMUSG00000118537,ENSMUSG00000118665,ENSMUSG00000120166,ENSMUSG00000121486	Hypothalamus
query_1	TRUE	9.67408e-103	13424	7727	4624	0.598421	0.344458	GO:0050789	GO:BP	regulation of biological process	27205	14004	c("GO:0008150", "GO:0065007")	IMP ISO IEA,IEA,ISS IBA NAS IEA,IDA IMP ISO IBA IEA,IDA IMP ISS ISO IBA IEA,IDA IMP IGI ISS ISO IBA IEA,IDA IMP ISO IBA IEA,ISS ISO IBA IEA,IDA IMP ISO ISA IBA TAS IEA,ISO IBA IEA,IMP,IMP ISO IBA IEA,IDA IMP IGI IBA IEA,IEA,IDA IMP ISO IEA,IMP ISO IBA IEA,ISO IBA IEA,IEA,ISO,IDA,ISS ISO IBA IEA,ISS ISO IEA,IDA IMP IGI ISO IBA TAS IEA,IDA IMP IGI ISO IBA IEA,IDA IMP ISO IBA TAS IEA,ISO IBA IEA,IMP ISS ISO IBA IEA,IGI ISO IBA IEA,IMP IGI NAS IEA,IDA IMP IGI ISS ISO IBA TAS IEA,IMP ISS ISO IBA IEA,IDA IBA,IMP ISS ISO IBA NAS IEA,IMP ISS ISO IEA,IDA IGI ISS ISO IBA TAS NAS IEA,IDA IBA,ISS ISO IEA,IMP,ISS ISO IEA,IDA IMP IBA IEA,IDA IMP ISS ISO IEA,ISO IBA IEA,ISO IEA,IDA IMP IGI IEP IBA,ISO,IMP ISO IBA NAS IEA,IDA IMP IGI ISO IBA NAS IC IEA,IMP ISS IEA,IMP ISO IEA,IMP IBA,ISS ISO IBA IEA,ISS ISO IEA,IDA IMP IGI ISO IBA IEA,IGI ISO IEA,IBA,IMP IBA,IMP ISO IEA,IMP ISO IEA,IDA IMP IBA,IEA,IEA,IDA,IEA,IDA IGI ISS ISO IBA IEA,ISO IEA,IMP ISS ISO IBA IEA,IDA IMP IGI ISO IBA IEA,IMP ISO,ISS ISO IEA,ISS ISO IBA IEA,ISO IEA,IDA IGI ISO IBA IEA,IMP,ISO IBA IEA,IDA,ISO IEA,IMP ISO,ISS ISO IEA,IMP,IDA ISO IEA,IGI ISS ISO IBA IEA,ISS ISO IBA IEA,IDA IMP,ISO IBA,IGI ISO,IDA ISS ISO IBA IEA,IMP ISO IBA NAS IEA,IMP,IDA IMP ISO IEA,IDA IMP IGI ISS ISO IBA IEA,IDA ISO IBA IEA,IMP,IDA IMP IGI ISO IBA IEA,ISO IEA,IDA IMP,IMP ISO IEA,IMP IGI ISO IBA IEA,ISO IEA,IEA,IDA IMP IGI ISS ISO IBA IEA,ISS ISO IBA IEA,IDA IMP ISO IBA IEA,ISO IEA,ISO IBA IEA,IMP IEA,IEA,ISO,IMP ISS ISO IEA,IMP ISO,IMP ISO IEA,IDA IGI ISO IBA IEA,IMP IGI ISS ISO IBA IEA,ISO IBA,IDA IMP IGI ISS ISO IBA IEA,IDA IMP IGI ISO IBA IEA,IDA IPI IBA,IMP ISS ISO IBA IEA,IMP ISS ISO IBA IEA,IMP ISO IBA IEA,IDA IMP IGI ISS ISO IBA NAS IEA,ISO IEA,IDA ISO NAS IEA,ISA IBA,IEA,ISO IBA IEA,ISO IEA,IDA ISO IEA,IDA IMP ISO IBA IEA,IMP,ISO IBA IEA,IDA IMP IGI ISO IBA IEA,IDA,IBA IEA,IMP ISO,IPI IMP IBA,ISS ISO IBA IEA,IEA,IDA ISO IEA,IMP,ISO IBA NAS IEA,IDA ISS ISO IBA IEA,ISO NAS IEA,ISS ISO IEA,IBA,ISS ISO IBA IEA,ISS ISO IBA IEA,NAS IEA,IGI IBA IEA,IDA IMP IGI ISO IEA,IDA ISS ISO NAS IEA,NAS,IEA,IEA,ISS ISO IBA IEA,IMP ISO IEA,IDA IMP IGI ISS ISO IBA TAS IEA,IDA ISO IBA RCA,IBA,ISO,ISS,IDA IMP,ISS ISO IBA IEA,IDA IMP IGI ISO IBA NAS IEA,ISS ISO IEA,ISO IEA,IDA IMP ISO IBA IEA,IMP IGI,IBA IEA,ISO IBA IEA,IBA,IMP,IMP ISO IBA IEA,IDA IBA IEA,IMP,ISO IEA,ISO IBA IEA,IBA NAS,IMP ISO IEA,IMP ISO IBA,ISO,IMP ISO IEA,ISO,IDA IMP ISS ISO IBA IEA,ISO,ISS ISO IBA IEA,TAS,IDA NAS IEA,IGI ISS ISO IBA IEA,IMP ISO IEA,ISO NAS IEA,ISO IEA,IDA IMP ISO IEA,ISS ISO IEA,IDA IMP ISO IBA NAS IEA,IDA IMP IGI ISS ISO IBA IEA,ISS ISO IEA,IBA IEA,ISO IEA,ISO IBA IEA,IMP,ISO IEA,IDA IMP IGI ISS ISO IBA TAS NAS IEA,IDA IMP IGI ISO IBA IEA,IMP,IDA IMP ISO IBA IEA,ISO IBA IEA,IDA IMP ISS ISO IEA,ISO,IDA IMP IGI ISS ISO IBA IEA,ISO IEA,IDA IMP IGI ISO IEA,IDA IMP IGI ISS ISO IBA TAS IEA,IDA IMP,IMP,IDA IMP IGI IEP ISS ISO IEA,IDA IMP IGI ISS ISO IBA TAS IEA,ISS ISO IBA IEA,IDA IMP ISO IEA,IPI IMP ISO,ISS ISO IEA,IBA IEA,IMP IGI ISO IEA,IMP ISO IBA IEA,IDA IMP ISO IBA IEA,ISO IEA,ISO IBA IEA,ISS ISO IBA IEA,ISO IBA,IEA,IDA IMP IGI ISS ISO IEA,IMP ISO IEA,IEA,ISO IEA,ISS ISO IEA,IMP ISO IBA IEA,ISO IEA,IDA ISO IBA IEA,IDA ISS ISO IBA IEA,IGI IBA,IDA IMP IGI ISO IBA TAS IEA,IDA ISO IEA,IGI ISO IBA TAS,ISO IEA,IMP ISO IEA,IMP,IDA IMP IGI ISS ISO IEA,IMP IBA IEA,IMP,IDA IMP ISO IEA,ISS ISO,NAS,ISO IBA IEA,ISS ISO IEA,IDA IMP ISS ISO IEA,IMP ISS ISO IBA IEA,IMP ISO IEA,ISO IBA IEA,IDA IMP ISO IBA IEA,ISO IBA IEA,ISS ISO IEA,ISO,IMP IGI IBA,EXP IDA IMP IGI ISO IBA IEA,ISS ISO IBA IEA,IDA IMP ISS ISO IBA,ISS ISO IEA,ISO IEA,IDA IMP IGI ISO IBA IEA,IDA IMP IGI ISS ISO IBA IEA,IDA ISS ISO IBA IEA,IMP ISS ISO IBA IEA,IEA,IDA,ISO IBA IEA,IDA IMP ISS ISO IBA TAS IEA,IMP IGI ISS ISO IBA IEA,IDA ISO IBA,IMP ISO IBA IEA,IMP,ISO IBA IEA,IMP,IDA IMP IGI ISO IBA IEA,ISS ISO IEA,IEA,ISS ISO IEA,IDA IMP IGI ISS ISO IBA NAS IEA,IDA IMP IEP ISO IBA IEA,IDA ISO IBA IEA,IDA IBA,IMP ISS ISO IEA,IDA,IDA,ISS ISO IBA IEA,IEA,IEA,IDA IMP IGI IEP IBA,IDA IMP IEA,ISO IEA,IDA IMP ISS ISO IBA IEA,IDA IMP IGI ISO IBA IEA,ISS ISO IBA IEA,IGI ISO IEA,IEA,IDA IMP ISO IEA,IMP ISO IBA IEA,ISO IEA,IDA,ISO IEA,IDA IMP IGI ISS ISO IBA TAS IEA,IBA NAS IEA,ISO IEA,IDA IMP ISS ISO IBA IEA,IDA ISS IEA,ISS ISO IBA IEA,IMP ISS ISO ISA IBA IEA,ISO IEA,IEA,ISS IBA IEA,ISS ISO IBA IEA,IDA IMP IGI ISS ISO IBA IEA,IDA ISO IBA IEA,IEA,IMP ISO IBA IC IEA,IDA IMP ISS ISO,IDA IMP ISS ISO IBA TAS IEA,IDA IBA TAS IEA,IMP ISS ISO IEA,IDA IBA IEA,IMP,IDA IMP ISS ISO IBA IEA,IDA ISO IEA,IDA IMP IGI ISO IBA IEA,IDA IMP ISS ISO IEA,IMP ISO IEA,IDA IMP IGI ISO IBA IEA,IDA IMP IGI ISO IBA IEA,IEA,ISO,IBA IEA,IDA IEA,ISO IEA,ISS ISO IBA IEA,IEA,IMP,IEA,IMP,IDA IMP IGI ISS ISO IBA IEA,IDA IMP ISS ISO IBA TAS IEA,IDA IMP IGI ISS ISO IBA IEA,ISO IEA,IEA,IDA IMP IGI ISS ISO IBA TAS IEA,IMP ISS ISO IBA IEA,IDA IBA,ISS ISO IBA,IDA IMP IGI ISO IBA IEA,IDA IMP ISS ISO IBA NAS IEA,IMP IGI ISS ISO IBA,IDA ISA IC IEA,IDA IMP ISO IEA,IDA IMP IGI IBA,IDA IGI ISS ISO IBA IEA,IDA IGI ISO IEA,IMP IBA,IDA ISO IBA IEA,IBA,ISO,IEA,IDA IMP ISO IBA IEA,ISS ISO IEA,ISS ISO IEA,IMP ISS,IEA,IDA IMP ISO IBA IEA,IDA IMP IGI ISS ISO IBA IEA,IMP IGI ISO,IMP ISO IEA,IDA IMP IGI ISS ISO IBA IEA,RCA IEA,IMP ISS ISO IEA,IDA IMP ISO IBA IEA,ISO IEA,ISO IEA,IEA,IEA,IDA ISS ISO IBA IEA,IMP IGI IEA,IMP ISO IEA,IMP ISS ISO IBA IEA,IDA ISS ISO IBA NAS IEA,ISS ISO IEA,IDA IMP IGI ISS ISO IEA,IEA,IDA ISO IBA TAS IEA,ISO IBA IEA,ISS ISO IBA TAS IEA,ISO NAS IEA,IDA IMP ISS ISO IEA,ISS ISO IEA,IMP,ISO IBA IEA,IDA ISO IEA,ISO IEA,IBA,IDA IBA,IDA ISO IBA NAS IEA,ISO,IDA ISS ISO IEA,ISS ISO IBA IEA,IEA,IBA,IDA IMP IBA,ISS ISO IBA IEA,IEA,IDA IMP,IMP,IDA IMP ISS ISO IBA IEA,IBA IEA,ISO IEA,IMP IGI,ISS ISO IBA IEA,NAS IEA,IMP,IMP ISO IEA,ISO IBA IEA,IDA ISS ISO IBA IEA,IMP IGI ISO IBA IEA,IDA IMP ISO IBA IEA,IDA IMP ISO IEA,IMP ISO IBA IEA,ISS ISO IBA IEA,IBA IEA,IDA ISS ISO IBA TAS IEA,IMP ISO IBA IEA,ISS ISO IBA NAS IEA,IMP,IDA IMP IBA,IDA IMP IBA,IMP ISS ISO IEA,ISS ISO IBA IEA,ISO,IMP IGI,IBA,IGI ISO IBA IEA,IDA IMP ISO IEA,IDA IMP ISO IBA IEA,IEA,ISO,ISS ISO IEA,IDA ISS ISO IEA,IGI,IPI IBA,ISS ISO IEA,IEA,IDA IMP IEP ISO IBA TAS IC IEA,ISO IEA,IEA,IDA IGI ISS ISO IBA TAS IEA,ISS ISO IEA,IMP ISS,IEA,IDA IGI IBA,IDA,IDA IGI,IEA,IEA,IDA IMP ISO IEA,IMP IGI ISO IBA IEA,IEA,IMP ISS ISO IBA IEA,ISS ISO IEA,IMP IEA,ISO,IDA IBA,IMP ISO IEA,IEA,IMP ISS ISO TAS IEA,ISO IEA,IGI,IEA,IMP,IDA IGI ISS ISO IBA IEA,IGI ISS ISO IEA,IDA IBA,EXP IDA IMP ISS ISO IEA,IBA,IEA,IEA,ISO IEA,IMP ISO IEA,IBA,IMP ISO IBA IEA,ISS ISO IBA IEA,NAS IEA,IMP NAS,IDA IMP ISS ISO IEA,IDA IMP IGI ISO IBA IEA,IDA IGI ISO IBA IEA,IDA IMP IGI ISS ISO IBA TAS NAS IEA,ISS ISO IEA,IMP,IDA IBA,IDA IMP IGI ISO IEA,IDA,ISS IBA IEA,ISO IEA,IDA IMP ISO IBA IEA,IMP IGI IEA,IMP ISO IBA IEA,ISO,IDA IMP,ISO IBA IEA,IDA ISO,IDA ISS ISO IBA IEA,IDA IMP,IMP ISS ISO IBA IEA,IMP ISO IBA TAS IEA,IMP ISS ISO IBA IEA,ISO,ISO IEA,IMP IGI,IDA IMP IBA TAS,ISO IEA,IBA,IDA IMP ISS ISO IBA IEA,IMP IGI ISS ISO IEA,ISS ISO IBA IEA,IMP ISO IEA,IBA IEA,IMP,ISO IEA,ISS ISO IEA,ISO NAS IEA,IEA,IMP ISS ISO IBA IEA,ISS ISO IBA IEA,ISO IEA,ISS ISO IBA IEA,ISO IEA,ISO IEA,IGI IBA,IDA IMP ISO IEA,ISS ISO IBA IEA,ISS ISO IBA IEA,IDA,IEA,ISS ISO IBA IEA,IDA,ISS ISO IBA IEA,IMP ISS ISO IEA,IBA,IGI ISS ISO IBA IEA,ISS ISO IEA,IMP ISS ISO IBA IEA,ISS ISO IBA IEA,IMP IGI IBA IEA,ISO IEA,IMP,IBA,IMP,IDA IMP IGI ISS ISO IBA IEA,IDA IMP IGI IBA IEA,IDA IEA,IEA,IDA ISO IBA IEA,IDA IMP ISS ISO IBA TAS NAS IEA,IDA IMP IGI ISO IBA IEA,ISS ISO IEA,IDA IMP ISO IEA,IMP IGI ISO IBA IEA,IEA,ISS ISO IBA IEA,IBA IEA,IDA IMP ISO,IDA IMP ISO,IMP ISS ISO IBA IEA,IMP ISO IEA,ISS ISO,ISO IBA IEA,ISO,IEA,ISO IBA NAS IEA,ISS IBA IEA,IMP ISS ISO IEA,ISS ISO IBA IEA,IMP ISO IEA,IGI ISO IEA,IDA IBA,IGI ISS ISO IBA IEA,IEA,IDA IMP IGI ISO IBA IEA,IMP ISS ISO IEA,IDA IMP ISO IBA IEA,ISO IBA IEA,IEA,IMP ISO IEA,IEA,IMP ISS ISO IBA,IMP,ISS ISO IBA IEA,IDA IMP ISS ISO IBA TAS IEA,ISO,IMP ISS ISO IBA IEA,ISS ISO IEA,IBA,IDA IMP IGI ISO IBA IEA,IDA IMP ISS ISO IBA NAS IEA,IMP,ISS ISO IEA,IDA ISO IBA IEA,ISS ISO IEA,IMP ISO IBA IEA,ISO,IMP IGI ISO IBA IEA,IEA,IBA,ISO IEA,IMP ISS ISO TAS IEA,IDA IGI ISS ISO IBA IEA,IMP IGI ISO IBA IEA,ISS ISO IEA,IDA IMP ISS ISO TAS IEA,ISS ISO IEA,IEA,IDA ISO IBA IEA,ISO IEA,ISO IEA,IMP ISO IBA TAS IEA,IDA ISO IBA IEA,ISS ISO IBA IEA,IDA IMP ISS ISO IBA NAS IEA,IEA,ISO IBA IEA,IMP,IEA,ISO IEA,ISO IEA,ISO,IBA NAS IEA,IGI,IDA IMP IGI ISO IBA IEA,IMP,IDA IMP ISO IEA,ISO IEA,IMP ISS ISO IBA IEA,ISO IEA,IMP ISS ISO IBA IEA,IBA IEA,IMP ISO IBA IEA,IMP ISO IBA IEA,IDA,IEA,ISS ISO IEA,IMP ISO IBA NAS IEA,IMP ISO IEA,ISO,IMP,ISO IBA IEA,IDA IMP ISO IBA IEA,IEA,IBA IEA,IDA,IBA,IDA IMP ISO IBA IEA,IDA IMP IGI IEP ISO IBA IEA,IMP ISO IBA IEA,ISO IEA,IDA IMP IGI ISS ISO IBA IEA,NAS,IDA IMP IGI ISS ISO IBA IEA,ISO IEA,ISS ISO IBA IEA,IMP ISO NAS IEA,ISS ISO IEA,IMP ISS ISO IBA IEA,ISS ISO IBA IEA,IDA IMP IBA TAS IEA,IMP ISS ISO IEA,ISO,ISO IEA,IDA IMP IGI ISO IBA IEA,IMP ISS ISO IBA IEA,ISS ISO IEA,IMP IGI ISS ISO IEA,ISO IBA IEA,IMP ISO IEA,IMP ISO IEA,ISS ISO IEA,IMP,IMP ISS ISO IBA IEA,ISO IBA NAS IEA,IDA,IDA IMP IGI ISO IBA IEA,ISO TAS,IMP ISO TAS IEA,IMP,IMP ISS ISO IBA IEA,IMP ISO IBA IEA,IDA IGI IBA NAS,ISO IBA IEA,IDA ISO IBA IEA,IDA ISO IEA,IMP ISO IEA,IMP ISS ISO IEA,IMP ISS ISO IBA IEA,IDA ISO IEA,IMP ISS ISO IEA,IMP ISS ISO IEA,IEA,IDA,ISS ISO IEA,ISS ISO IBA IEA,IMP ISO IEA,ISO IBA IEA,IMP ISO IEA,ISS ISO IBA IEA,IEA,ISO IEA,ISO IEA,IDA ISO IEA,IMP ISS NAS,IDA IGI ISO IBA NAS IEA,ISO IBA IEA,IDA IMP IGI ISS ISO IBA IEA,IGI ISS ISO IBA IEA,IDA ISO IBA IEA,IEA,ISS ISO IBA,ISO IBA IEA,ISS ISO IBA IEA,IDA IMP IGI ISS ISO IBA,IMP ISO IEA,IMP IEA,IDA IMP ISS ISO IBA IEA,IMP ISO IEA,IMP ISO IBA IEA,ISO IBA IEA,IMP ISS ISO IBA IEA,ISS ISO IBA IEA,IGI ISS ISO IBA IEA,IBA IEA,ISS ISO IEA,IMP,ISS ISO IEA,ISS ISO IEA,IDA IPI IMP ISS IBA IEA,IDA IMP ISO IBA IEA,ISS ISO IEA,EXP IDA IMP ISS ISO IEA,IDA ISO IEA,IMP ISS ISO IBA IEA,IDA IBA IEA,IDA IBA,ISS ISO IEA,IMP ISO IBA IEA,IMP ISO IBA,IBA IEA,IMP,ISS ISO IBA IEA,IDA IMP IGI ISS ISO IBA IEA,ISS ISO IBA NAS,ISS ISO IBA IEA,IDA ISO IBA IEA,ISS ISO IEA,IDA IMP,ISO IEA,IBA,IDA IMP IGI ISO IBA TAS IEA,ISO IBA TAS IEA,IDA,ISS ISO IEA,IMP ISO IEA,ISO IEA,IEA,IEA,IMP ISO IEA,IEA,IMP ISS ISO IBA IEA,ISO TAS IEA,ISS ISO IEA,IDA IMP IGI ISO ISA IBA TAS IEA,IMP ISO IBA IEA,IDA ISO IEA,ISS ISO IEA,IDA IPI IMP IGI ISO IBA IEA,ISS ISO IEA,IDA ISO,IEA,IMP ISS ISO IBA IEA,IBA,IDA IMP IGI IEP ISO IBA IEA,ISO IEA,IDA ISO IBA IEA,IDA IBA,IDA IMP IGI ISO IBA IEA,IMP,IDA IMP ISS ISO IBA IEA,ISO IEA,ISO IBA IEA,IDA IMP IBA IEA,IMP ISS ISO IBA IEA,IEA,ISS ISO IEA,IMP IGI ISS ISO IBA,IDA ISO IEA,ISO IEA,IDA IMP IGI ISO IEA,IDA IMP ISO IBA IEA,ISO IEA,IEA,IBA,IMP IGI ISO IEA,IGI ISO IEA,ISA IBA,IGI ISS ISO IEA,IBA IEA,IDA IMP IGI ISO IEA,IGI ISS ISO IEA,ISO IEA,ISO IBA IEA,ISO IBA IEA,ISS ISO IBA IEA,ISO IEA,IDA IGI IBA,ISO IEA,IEA,ISS ISO IBA IEA,IDA ISS ISO IBA IEA,IDA IMP ISO IBA IEA,IDA ISS ISO IBA IEA,IDA IMP IGI ISO IEA,IDA IMP IEP,IDA IMP IGI ISO IBA IEA,IDA IMP ISO IBA IEA,IDA IMP ISS ISO IBA IEA,IDA IMP ISS ISO TAS,IMP,IDA IMP ISO IBA IEA,IMP ISO IBA IEA,EXP IDA IMP ISS ISO,ISO IEA,IDA,IDA IMP IGI ISS ISO IBA NAS IEA,IDA IMP IGI ISS ISO IBA IEA,IDA ISO IBA IEA,ISO IEA,ISO IEA,IDA IBA IC IEA,IEA,IBA IEA,IMP,ISS ISO IEA,IDA IMP ISO IBA IEA,IDA IMP ISS ISO IEA,ISO IEA,IEA,ISS ISO IEA,IEA,IDA IMP,IMP,IMP IGI ISO IBA IEA,IMP ISS ISO IBA IEA,IDA IBA,IMP ISO IBA IEA,IDA IMP IGI ISS ISO IBA IEA,IMP,ISS ISO IBA IEA,IDA ISS ISO IEA,IDA IMP ISS ISO IEA,ISO IEA,IEA,IEA,IMP ISS ISO IBA NAS IEA,ISS ISO IEA,IGI IEA,ISS ISO IBA IEA,IMP IGI ISO IEA,IBA,IMP IBA,IMP,ISS ISO IBA IEA,IPI ISS ISO IEA,IBA NAS,IDA IBA,IEA,IMP,IDA IMP ISO IBA IEA,ISO IEA,IDA IMP ISS ISO TAS IEA,IDA IMP ISS ISO IBA TAS IEA,IDA IGI ISS ISO IBA IEA,IEA,IEA,ISO TAS IEA,IMP ISO IBA IEA,IMP IBA,IMP ISS ISO IBA IEA,IMP ISS ISO IBA IEA,IMP ISO IBA NAS IEA,ISO IEA,ISS ISO IEA,IEA,IDA IMP IGI ISO IBA NAS IEA,IEA,IMP,IMP,ISS ISO IEA,IMP IGI IEA,IMP ISO IEA,IEA,IMP,ISS ISO IEA,IBA IEA,ISS ISO IBA IEA,IMP IGI ISS ISO IBA IEA,IDA IMP IBA TAS IEA,ISS ISO IEA,IDA IMP IGI ISO IBA TAS IEA,IMP ISS ISO IBA IEA,IDA ISS ISO IEA,IMP IBA,IGI ISO IBA IEA,IBA IEA,ISO IEA,IMP ISS ISO IEA,ISS ISO IEA,IDA,IMP IGI ISS ISO IEA,IEA,ISO IBA IEA,IMP ISO IEA,IBA,IMP IGI,IMP IBA IEA,ISO IEA,ISS ISO IBA IEA,IMP,IMP,IMP IGI ISO IEA,ISO IBA IEA,IMP,IEA,IMP ISO IBA IC IEA,IMP ISS ISO IBA IEA,IMP IEA,IMP ISO IBA IEA,IMP,ISO,IMP ISO NAS IEA,ISS ISO IEA,ISO IEA,IMP ISO IBA TAS IEA,IEA,IMP IGI ISO IBA IEA,ISS ISO IBA NAS IEA,ISS ISO IEA,IMP ISS ISO IEA,IGI IBA IEA,IDA IMP ISO IBA IEA,IMP ISS ISO IBA IEA,ISO IEA,IGI,IDA IMP IGI ISO IBA IC IEA,IMP ISO IEA,IMP IGI ISO IEA,IDA IMP ISS ISO IBA NAS IEA,IDA ISO,IMP IGI ISO,IDA ISO IEA,IDA IMP,ISO IBA IEA,IDA IEA,IDA IMP ISS ISO IEA,ISO IBA,IDA IMP ISO IEA,ISO IEA,IDA ISO IBA IEA,ISO IEA,IMP ISS ISO IEA,IMP ISS IBA IEA,ISO IBA IEA,ISS ISO IEA,IEA,IMP,IDA IMP IGI ISO IBA IEA,ISO IEA,IDA ISO IBA IEA,IDA IMP IGI ISO IBA TAS IEA,IDA IMP ISS ISO IBA IEA,ISO IEA,IMP,ISO IEA,IMP IGI ISS ISO IBA IEA,ISO IEA,IEA,ISS ISO IEA,IBA IEA,ISO,IEA,IDA IMP ISO IBA IEA,IMP ISS ISO IEA,ISS ISO IEA,IDA IMP ISO IEA,ISO IBA IEA,IEA,IDA IGI ISS ISO IBA IEA,ISO IEA,IMP,IMP IGI ISO IEA,ISO IBA NAS IEA,IMP,ISO IEA,IDA,IDA IMP IGI ISS ISO IBA IEA,IMP ISO IBA IEA,IEA,IDA ISS ISO IC IEA,IMP ISS ISO IBA,IEA,IEA,IDA IMP ISS ISO IBA IEA,IMP,IMP ISO IBA NAS IEA,IMP ISS ISO IEA,ISS ISO,IDA IMP ISO IBA IEA,IMP,ISS ISO IEA,ISO IEA,IBA,IEA,ISO IBA IEA,IBA,ISO IEA,ISO IBA IEA,ISS ISO IBA IEA,ISS ISO IEA,IMP,IMP,IMP ISO IBA IEA,IGI ISS ISO IBA IEA,IMP ISS ISO IEA,IDA IMP ISO IEA,IDA ISO IBA IEA,IDA IMP,ISO IEA,IMP ISO IEA,ISS ISO IEA,ISS ISO IBA NAS IEA,IMP ISO IBA NAS,ISS ISO IEA,ISO IBA IEA,ISS ISO IBA IEA,IDA IBA IEA,IDA IMP IBA,IDA IMP ISS ISO IBA IEA,IDA IMP IGI ISO IBA TAS IEA,IMP ISS NAS,IDA ISO IBA IEA,ISO IBA IEA,ISO IEA,ISO IEA,IMP ISS ISO IBA IEA,IMP ISO IEA,ISO IEA,ISO IEA,ISO,IMP ISO IBA IEA,ISS ISO IEA,IMP,IMP ISS ISO IEA,ISS ISO IEA,IDA ISS ISO IBA IEA,ISO IEA,IMP ISS ISO IEA,IMP ISS ISO IBA IEA,IDA IMP ISS ISO IBA IEA,ISS ISO IEA,ISO IEA,IMP ISS ISO IBA IEA,IDA IMP IGI ISS ISO IBA TAS NAS IEA,ISS ISO IBA IEA,ISO IEA,IMP ISS ISO IBA IEA,IDA ISS ISO IBA IEA,ISO IEA,IMP IGI ISS ISO IBA IEA,ISS ISO IEA,IBA,IDA IGI IBA,IMP,IMP ISS ISO IEA,ISS ISO IEA,IDA ISO,IMP IC,IDA IMP ISO IEA,IDA ISO IBA IEA,IDA IMP IGI ISS ISO IBA TAS IEA,ISO IBA IEA,ISO IEA,ISS ISO IBA IEA,IDA IMP ISO IBA IEA,IMP,IDA IBA,NAS IEA,ISO IEA,IDA IMP IGI ISS ISO IBA IC IEA,ISO IEA,IDA IMP ISO IEA,ISO IEA,IEA,ISO IEA,IDA IMP IBA,IMP ISS ISO IEA,IMP,IMP ISS ISO IBA IEA,ISS ISO IEA,IMP ISO IEA,ISO IBA,IBA IEA,ISO IEA,IDA IMP ISS ISO IBA TAS IEA,ISS NAS IEA,ISO,IMP ISO IEA,IMP ISO IEA,IEA,IDA ISS ISO IEA,IEA,ISS ISO IBA IEA,IMP ISS ISO IBA NAS IEA,IDA ISO IBA IEA,IMP IBA,IEA,ISS ISO IEA,ISS ISO IEA,ISO IEA,ISS ISO IEA,IDA ISO IBA IEA,IMP IGI ISO IEA,IMP ISS ISO IBA IEA,IMP,IMP IC,IDA IMP ISO IEA,IDA IBA IEA,ISO IBA IEA,IEA,ISS ISO IEA,ISO IEA,ISO IEA,IMP ISO IBA IEA,ISO,ISO IEA,ISO IBA IEA,IDA IMP ISO IBA IEA,IDA IMP ISO IBA,IMP ISS ISO IBA IEA,IMP,ISO IEA,IDA ISS ISO IBA IEA,IDA IMP,IDA IMP IGI ISS ISO IBA IEA,IDA IMP ISO IEA,ISS ISO IEA,ISS ISO IBA IEA,ISO IBA IEA,IDA IMP IGI ISO IBA IEA,IDA ISO IBA,ISO IEA,IMP,IDA IMP IGI ISS ISO IEA,IDA ISO NAS IEA,IEA,IMP ISO IBA IEA,IDA IMP IGI ISO IBA IEA,IMP,ISO IBA NAS IEA,IMP,ISS ISO IEA,IEA,ISO,IDA IMP,IMP IGI ISO IEA,ISO IEA,IDA IGI ISO IBA IEA,IDA IMP IGI ISS ISO IBA IEA,IMP ISO IEA,IEA,IMP,IMP IBA,IDA ISO IEA,IMP IGI IEA,ISO IEA,IEA,IMP ISS ISO IEA,ISS ISO,IMP ISS ISO IBA IEA,ISO IBA IEA,IMP ISS ISO IEA,IDA IMP ISS ISO,IDA ISO IBA IC IEA,IBA IEA,ISS ISO IBA IEA,IMP ISO IBA IEA,IMP,IEA,IEA,IDA IMP IBA,IEA,IBA IEA,IDA IMP IGI IEP ISS ISO IBA IEA,ISO IEA,IDA,IDA IMP ISO IBA,IBA,IBA IEA,IBA IEA,IDA ISO IBA IEA,ISS ISO IEA,ISO,ISS ISO IBA,ISO IEA,IMP ISS ISO IEA,RCA,IDA IMP IGI ISS ISO IBA IEA,IMP,ISO IEA,ISS ISO IBA IEA,IDA IMP ISS ISO IEA,ISS ISO IEA,IDA ISS ISO IBA IEA,IDA IMP ISO IBA IEA,ISS ISO IBA IEA,IDA IMP ISS ISO IEA,IDA ISS ISO IEA,IMP ISO IEA,IDA IMP IEP ISS ISO IBA IEA,IMP ISO IEA,IMP,IDA IBA,IDA IMP ISS ISO IBA IEA,IMP ISO IEA,IMP ISO IEA,ISS ISO IEA,ISO IEA,ISO IEA,IBA,ISO IEA,ISO IEA,IEA,ISS ISO IBA IEA,IMP,ISS ISO IBA IEA,ISS ISO IEA,IDA IMP IGI ISO IBA IEA,IDA IMP NAS IEA,NAS,IMP,IMP IGI IBA,ISO IEA,IDA IMP ISO IBA TAS IEA,ISS ISO IEA,IMP ISS ISO IEA,IDA IMP IGI ISS ISO IBA IEA,IMP ISO IBA NAS IEA,IDA ISO IC IEA,ISS ISO IEA,ISO,IMP IGI ISO IEA,IDA IMP ISO IEA,IDA IMP IGI ISS ISO IBA IEA,ISO IEA,IMP ISO IEA,IDA IPI IMP IGI ISO IBA IEA,IDA,IMP ISS ISO IBA IEA,ISS ISO IBA IEA,IBA,IMP ISS ISO IEA,ISS ISO IBA TAS IEA,IDA IBA IEA,IDA IMP IBA IEA,ISO IBA IEA,IBA IEA,ISS IBA,IDA IMP IGI ISO IBA TAS IEA,ISS ISO IBA IEA,IDA IMP,IMP IBA,ISO IEA,ISO IBA NAS IEA,IDA,IMP IBA,ISS ISO IBA IEA,ISS ISO IBA IEA,ISS ISO IEA,IDA IMP IBA IEA,IBA IEA,IMP IGI ISO IBA IEA,ISO IEA,IEA,IDA ISO IBA IEA,ISO IEA,IMP ISS ISO IBA IEA,ISO IEA,IDA IMP ISO,IDA IMP IGI ISS ISO IBA IEA,IMP ISS ISO IEA,ISO IEA,IMP ISS ISO IBA IEA,IEA,ISO IEA,IEA,ISS ISO IEA,IDA IMP ISS ISO IBA NAS,ISO IBA IEA,IDA IMP ISO IBA IEA,IMP IGI ISS ISO RCA IEA,IGI IBA,ISO IEA,ISS ISO IBA IEA,ISO,IMP IGI ISS ISO IEA,IBA IEA,IDA IMP IBA IEA,IDA IMP ISS ISO IBA IEA,IMP IEA,IDA ISS ISO IBA IEA,IDA IMP IGI ISS ISO IBA IEA,ISS ISO IEA,ISO IBA IEA,ISS ISO IEA,ISO,IMP ISS ISO IBA IEA,ISO IEA,ISO,IDA IMP IGI ISO IBA IEA,IMP,IDA,IMP ISS ISO IBA IEA,ISO IBA IEA,IDA IMP IGI ISO IBA IEA,IDA ISS ISO IBA IEA,IMP IGI,IDA IMP IGI ISS ISO IBA IEA,IBA NAS,IBA,IEA,ISS ISO IEA,ISO IEA,ISS ISO IEA,IDA IMP IGI ISS ISO IBA IEA,IDA IMP ISS ISO IBA IEA,IDA IMP IGI ISO IBA IEA,ISO IEA,ISS ISO IBA IEA,ISA IBA IEA,ISO,IMP ISS ISO IEA,IDA,IDA IMP ISO IEA,IEA,IMP,ISS ISO IEA,ISS ISO IBA IEA,IMP ISO IEA,ISS ISO IEA,ISO IEA,IDA IMP IGI ISO IBA IC IEA,IDA IMP IGI ISS ISO IBA TAS NAS IEA,IMP ISO IBA IEA,IEA,IMP ISS ISO IBA IEA,IMP,ISS IBA IEA,ISS ISO IEA,IMP IGI ISO IBA IEA,ISS ISO IBA NAS IEA,ISO IEA,IMP,IMP ISS ISO IBA IEA,IDA IMP IGI ISO IBA IEA,IDA IMP IGI ISO IEA,ISO IEA,ISS,ISO IEA,IBA,ISO IBA IEA,IDA IMP IGI IBA IEA,IEA,IDA IMP IGI ISS ISO IBA NAS IEA,IDA IMP ISS ISO IBA TAS IEA,IDA IMP IBA,ISO,ISS ISO IEA,ISS ISO IEA,IDA IMP IGI ISO IBA IEA,ISS ISO IBA IEA,IDA IMP ISS ISO IBA IEA,IBA,IDA IMP IGI ISS ISO IBA IEA,ISO IBA IEA,IDA ISO IBA IEA,IMP ISS ISO IEA,IMP ISO,ISO IBA,IDA IMP IGI ISO IBA IEA,IDA IMP ISO IEA,ISO IEA,ISS IBA IEA,ISS ISO IBA IEA,IBA,IMP IEA,IDA ISO IBA IEA,ISO IBA,IDA IMP ISS ISO IEA,IMP IGI IBA,IMP,ISS ISO IBA,ISO IEA,IDA ISO IEA,IMP,ISO TAS IEA,ISO IEA,ISO,IDA ISO IEA,IDA IMP IGI ISO IBA IEA,IDA IMP ISO IBA,ISS ISO IEA,IDA ISO,ISO,IEA,ISO IBA IEA,IEA,IDA IMP ISS ISO IBA IEA,ISO,IDA IMP IGI ISO IBA IEA,ISO IEA,IDA ISO IBA IEA,ISS ISO IEA,IDA IMP IGI ISO IBA IEA,IDA,IMP ISO IEA,IEA,IMP ISS ISO IBA IEA,ISO IBA IEA,ISO IBA IEA,IEA,ISO IEA,IBA,ISO IEA,EXP IDA IMP,IDA,ISO IEA,IGI,IMP,IDA IMP IGI ISS ISO IBA IEA,IMP IBA,IEA,IDA IMP,IDA IEA,ISO IEA,IBA IEA,IDA IGI ISO IBA IEA,ISS ISO IEA,IMP IGI ISO IBA NAS IEA,ISO IEA,IDA IMP ISS ISO IBA TAS IEA,IMP,IMP ISO IEA,IGI ISO IBA IEA,IBA,ISS ISO IEA,IDA ISO IBA IEA,ISO IEA,ISS ISO IEA,ISO IBA IEA,ISO IEA,IMP,IEA,ISO IBA,IDA ISO IBA,IDA IMP ISO IEA,IDA ISS ISO IBA,IMP ISS ISO IEA,ISS ISO IEA,IMP IGI ISS ISO IBA TAS IEA,IDA IPI IMP IGI ISO IBA TAS IEA,IMP,ISO IBA IEA,IGI ISO IBA NAS IEA,IDA ISO IEA,ISO IEA,ISO IEA,IEA,IDA,IMP ISO IEA,ISO IEA,IDA IMP ISO IBA IEA,ISO IEA,IEA,IDA ISO IBA IEA,ISS ISO IBA IEA,IMP,IDA IMP ISS ISO IEA,IDA IMP ISS ISO IBA IEA,IMP ISS ISO IEA,IDA ISS ISO IBA IEA,ISO IEA,IDA IMP ISS ISO IEA,ISO IBA IEA,NAS IEA,IDA IMP,IDA IMP IBA TAS,IDA,ISS ISO IEA,IMP ISO IBA IEA,ISO,IMP,ISO IBA IEA,IDA IMP IGI ISO IBA IEA,IEA,IBA,ISO IEA,IBA IEA,IDA IMP IGI ISS ISO IBA IEA,IMP IGI ISO IEA,IDA IMP ISS ISO IBA TAS IEA,IBA IEA,IDA IMP,IDA IMP ISO IBA IEA,IDA IMP ISO IBA IC IEA,IMP,IDA IMP IGI ISO IBA IEA,IDA IBA,IMP ISS ISO TAS IEA,ISO IEA,ISO IEA,ISO IBA NAS IEA,IDA IMP IGI ISO IBA IEA,IDA ISS ISO IBA IEA,ISS ISO IBA IEA,IDA IMP IEA,IDA IGI ISO IBA IEA,IEA,IMP IBA,IDA IMP IGI,ISO IBA IEA,IEA,IPI ISS ISO IEA,IDA IMP ISS ISO IEA,IMP ISS ISO IEA,IDA ISS ISO IBA IEA,ISO,IDA IMP IGI ISO IBA IEA,IMP IGI ISO IBA IEA,IDA ISO IEA,IDA IMP ISO IEA,IEA,IDA IBA,IDA IMP ISS ISO IBA IEA,IEA,IMP ISO IBA IEA,ISS ISO IBA IEA,IGI ISO IEA,IMP,IEA,ISS ISO IEA,IMP ISS ISO IBA IEA,IBA,ISS ISO IEA,IBA,IDA IMP ISS ISO IBA,ISS ISO IBA IEA,IDA IBA,IDA ISS ISO IBA IEA,IDA IMP IGI ISO IEA,IMP ISO,IMP IGI ISO IEA,ISS ISO IBA IEA,IMP ISS ISO IEA,IMP,ISO IEA,ISS ISO IBA IEA,ISS ISO IBA,IMP ISO IBA IEA,IEA,IDA IGI ISO IBA IEA,ISS ISO IBA,TAS,IMP IGI ISO IBA IC IEA,ISS ISO IEA,IDA IMP IEP,IDA,IEA,ISO IBA,IMP IGI ISO IEA,IDA IMP ISS ISO IBA IEA,IGI ISS ISO IBA NAS IEA,IDA,IMP IBA,IEA,IDA IMP IGI ISS ISO IBA IEA,IMP,ISS ISO IEA,IEA,ISS ISO IEA,ISS ISO IBA IEA,IMP ISS ISO TAS IEA,ISO IEA,IDA IMP,IDA ISO,IDA IMP ISS ISO IBA IEA,IDA IMP IGI ISS ISO IBA IEA,IEA,IMP ISS ISO IEA,ISO IEA,IEA,IEA,IDA IMP ISO IC IEA,IMP,ISS ISO IBA IEA,IBA IEA,ISO IEA,IDA IBA IEA,ISS ISO IEA,IDA IMP ISS ISO IBA IEA,IMP ISO IEA,IMP ISO IEA,IDA TAS IEA,IBA IEA,ISO,ISS ISO IEA,IEA,IEA,ISO IEA,IEA,IMP ISO,ISO IBA IEA,ISO IEA,IEA,IDA IGI ISO IBA IEA,IEA,ISO IBA IEA,IMP ISO IEA,IMP IGI ISS ISO IEA,IMP,IEA,IBA IEA,IDA ISS ISO IEA,ISO IEA,IDA IMP ISO IEA,ISS ISO IEA,ISO IEA,ISO IEA,ISO IBA IEA,IDA IMP ISO IBA IEA,IDA IGI ISO IBA IEA,IDA IMP IBA IEA,IDA IMP ISO IBA IEA,IMP ISO IEA,ISO IBA IEA,IMP ISS ISO IBA IEA,IMP ISO IBA IEA,IDA IMP ISS ISO IBA IEA,ISO TAS IEA,IGI,ISS ISO IEA,ISO IEA,ISO,IDA ISS ISO IEA,ISS ISO IEA,IEA,IDA IMP IGI IBA IEA,ISS ISO IBA IEA,ISO IBA,IDA,ISS ISO IEA,ISO IEA,ISO IBA NAS IEA,IEA,IMP IGI ISS ISO IBA IEA,IMP IGI ISO IBA TAS IC IEA,IDA,IDA IMP ISO IBA TAS IEA,IMP ISO IEA,IDA IMP IGI ISS ISO IBA IEA,ISO IBA IEA,ISS ISO IEA,ISS ISO IEA,IDA IMP IGI ISS ISO IBA TAS IEA,IMP ISO IEA,IMP ISO IBA IC IEA,IMP ISO IEA,IMP ISS ISO IEA,IDA IMP,IDA IMP ISS ISO IEA,ISO IBA TAS IEA,IBA IEA,ISS ISO IBA IEA,ISO IEA,IDA IMP IGI ISS ISO NAS IEA,ISO IEA,IDA IMP IGI ISS ISO IBA IC IEA,IMP ISO IEA,ISS ISO IBA IEA,ISS ISO IBA IEA,ISS ISO IBA IEA,IDA IMP ISS ISO IBA NAS IEA,IEA,IDA IMP IGI ISS ISO IEA,TAS,IDA ISO IBA IEA,IMP,IMP ISS ISO IEA,ISS ISO IEA,IDA IMP ISO IEA,ISS ISO IBA IEA,ISO IEA,ISO,ISS ISO,IEA,IMP IEA,ISO IEA,ISS ISO IEA,IBA NAS IEA,ISO IEA,ISS ISO IBA IEA,IDA,IDA IMP IGI ISS ISO IBA IEA,IDA ISO IBA TAS IEA,IBA,IGI IBA,IDA IMP IGI ISO IBA IEA,IEA,ISS ISO IEA,IMP ISS ISO IEA,IMP ISS ISO IEA,ISS ISO IEA,IDA ISO IEA,IEA,IDA ISO IBA IEA,IDA,IMP,IDA ISO IBA,IDA IBA IEA,ISO IEA,IDA ISO IEA,IDA ISO IBA IEA,IBA,IDA ISO IEA,ISO IBA IEA,IMP ISO,IDA IMP IGI ISO IBA IEA,IMP,IDA IMP IGI ISO TAS IEA,IMP IBA,ISO IBA IEA,ISO IEA,IDA IMP ISO,IMP IEA,ISS ISO IEA,ISO IEA,ISO IEA,IDA ISS ISO IEA,ISS ISO IEA,IDA IMP ISO IBA IEA,ISO IBA IEA,IPI ISS ISO IBA IEA,ISO,IMP ISS ISO IEA,IEA,IDA IMP IGI ISO IBA IEA,IDA IMP ISS ISO IEA,IMP ISO IEA,IMP IGI ISO IBA IEA,IBA,ISS,IDA IMP ISS ISO,ISS ISO IEA,IBA,ISO IEA,ISO IEA,ISO IEA,IMP IGI ISO IBA IEA,IMP IGI ISO IBA IEA,ISS ISO IBA IEA,IMP IGI ISS ISO IBA IEA,IMP ISO IEA,ISS ISO IEA,IMP ISS ISO IBA IEA,IDA,ISS ISO IEA,IDA ISO IBA IEA,IDA IMP ISS ISO IEA,IDA IMP IGI,IMP IGI ISS ISO IBA IEA,IDA IBA TAS IEA,IMP IGI ISS ISO IEA,ISO IBA NAS IEA,ISS ISO IBA IEA,IDA IMP ISO IBA IEA,ISO IBA IEA,IDA IMP ISO IBA IEA,IDA IMP ISS ISO IEA,IMP ISS ISO IEA,ISS ISO IEA,IMP ISO IBA IEA,IBA,IMP ISS ISO IBA IEA,ISO IEA,ISS ISO IEA,ISS ISO IEA,IEA,IDA IMP IGI ISO IBA IEA,IDA IMP ISO IBA IEA,ISS ISO IBA IEA,ISO,IEA,IMP,ISS ISO IBA IEA,IMP,IEA,IDA,ISS ISO IBA,ISO IEA,ISO IBA IEA,ISS ISO IEA,IGI IBA NAS,IBA,IMP IBA IEA,ISS ISO IBA IEA,IMP IGI ISS ISO IBA IEA,IDA IMP ISS ISO IEA,IMP IGI,IDA IPI,ISO IEA,ISO IEA,IDA IGI ISO IBA IEA,IDA IMP IGI ISO IBA IEA,ISS ISO IEA,IDA IMP ISO IBA IEA,IEA,IMP IBA,IDA ISS ISO TAS IEA,IGI ISO IEA,ISS ISO IBA NAS IEA,IEA,ISO,IDA IMP IGI ISS ISO TAS IC IEA,ISO IEA,IDA IMP ISO IBA IEA,ISS ISO IEA,IDA IGI ISS ISO IEA,ISO IBA IEA,IDA IMP ISO IEA,ISO IEA,ISS ISO IBA IEA,ISS ISO IEA,ISS ISO IBA IEA,IDA IGI IBA IEA,IMP ISS ISO IEA,IDA ISO IBA IEA,IMP ISO IEA,IDA IMP ISO IBA IEA,ISO IEA,IMP IGI ISS ISO IBA,IMP ISO IEA,IMP ISO,ISS ISO RCA IEA,IMP,ISO IBA,IMP ISS ISO IBA IEA,ISS ISO IEA,IDA IMP ISO IBA IEA,IBA,IDA ISS ISO IEA,IEA,IMP ISO IBA IEA,ISO IBA IEA,IDA IMP IBA,IGI IBA,ISO IBA IEA,IDA IMP ISS ISO IBA IEA,IDA IMP ISS ISO IBA NAS IEA,IMP ISO IBA IEA,IDA IMP IBA,IEA,ISS ISO IEA,IMP,ISS ISO IEA,ISS ISO,IMP,ISS ISO IEA,ISS ISO IEA,IDA IMP ISS ISO IBA IEA,ISS,IMP ISS ISO IBA IEA,IEA,IEA,IMP ISO IBA IEA,ISS ISO IEA,IDA IMP ISO IEA,IDA IMP ISO IBA IEA,IDA IMP IEP ISS ISO IEA,IDA ISS ISO IEA,IDA IMP IGI ISO IBA NAS IEA,IDA IMP ISS ISO IBA IEA,ISO IEA,IMP ISO IEA,IDA IBA IEA,IDA IMP ISS ISO IBA IEA,IMP ISO IBA IEA,IDA IMP IGI ISO IBA IEA,IDA IGI ISO IEA,IDA IMP ISS ISO IBA IEA,IEA,IMP,IMP,IMP ISS ISO IBA NAS IEA,ISS ISO TAS IEA,ISO IEA,ISO IBA IEA,IMP ISO IBA IEA,ISO IEA,IDA IMP IGI IBA,IGI ISO IEA,IDA IMP IGI ISS ISO IBA IEA,IMP ISS ISO NAS IEA,IMP ISO IEA,IMP ISO IBA IEA,IMP IGI,ISS ISO IBA NAS IEA,IEA,IMP,IMP ISO IBA IEA,ISS ISO IEA,IEA,IDA IMP IEP ISO IEA,IMP IGI,ISS,IMP ISS ISO IEA,IMP,ISS ISO NAS IEA,IMP ISO IEA,IDA ISO IBA IEA,ISO IEA,ISO,ISO IEA,ISS ISO IEA,IMP IGI ISO IBA IEA,IDA ISS ISO IEA,IMP ISS ISO IBA IEA,IMP,IEA,IMP,ISS ISO IEA,IMP ISS ISO IBA IEA,IMP,ISS ISO IBA,IBA,IMP ISS ISO IEA,IDA IMP ISS ISO IBA IEA,IDA IMP IGI ISS ISO IBA IEA,ISS ISO IBA IEA,IMP ISO IBA IEA,ISS ISO,ISS ISO IBA IEA,IMP,IDA IGI ISO IEA,IMP ISO,ISS ISO NAS IEA,IDA IBA IEA,ISO IBA IEA,ISS ISO IBA IEA,IDA IMP ISS ISO IBA IEA,IDA IMP ISO IEA,IDA IBA IEA,IMP IGI ISO IBA IEA,ISS ISO IEA,IMP,ISS ISO IBA IEA,ISS ISO IEA,IDA IMP ISO IEA,ISS ISO IBA,ISS ISO IBA IEA,ISS ISO IBA IEA,ISO IEA,IGI IBA IEA,IMP ISO IEA,IBA,IMP ISS ISO IEA,ISO,IMP ISS ISO IEA,ISS ISO IBA IEA,IDA ISO NAS IEA,IGI ISS ISO IEA,IEA,ISS ISO IEA,IMP,IBA,IBA,ISS ISO IEA,IDA IMP ISS ISO IBA IEA,ISS ISO IEA,IDA,ISS ISO IBA IEA,IBA,ISS ISO IEA,IDA ISO IBA IEA,IDA ISS ISO IBA IEA,IBA,IBA,IBA,ISO IBA IEA,IDA IMP ISS ISO IBA,IMP ISO IEA,ISS ISO IBA IEA,ISO IBA IEA,IMP ISS ISO IEA,ISS ISO NAS IEA,IMP ISO IBA IEA,IEA,ISO IEA,IDA IMP ISO IBA IEA,IDA IMP ISS ISO IBA IEA,IMP IEA,ISO IEA,IDA IBA,ISS ISO NAS IEA,IDA IBA IEA,IMP ISS ISO IEA,ISS ISO IEA,IEA,IMP IGI ISS ISO IBA NAS IEA,ISO IBA IEA,IEA,IDA IMP ISO IBA IEA,ISS ISO IBA IEA,ISS ISO IBA IEA,IDA ISO IEA,IDA IMP ISS ISO IBA IEA,IEA,ISS ISO IEA,IMP ISS ISO IBA IEA,ISO,ISO IEA,IMP ISO IEA,IDA ISS ISO IEA,IDA IPI IMP ISO IBA IEA,IEA,IDA IMP IGI ISS ISO IBA NAS IEA,IMP ISO,ISS ISO IBA IEA,ISS ISO NAS IEA,IEA,ISO IEA,IMP ISS ISO IEA,IMP ISS ISO IEA,IEA,ISO IEA,ISS ISO IEA,IDA IMP ISS ISO IEA,IMP,IEA,IEA,IMP ISS ISO IBA IEA,IMP ISS IBA,ISO,IDA ISO IBA TAS IEA,ISS ISO IBA NAS IEA,IDA IMP IGI ISO IBA TAS IEA,IMP ISO IEA,IBA IEA,ISS ISO IBA IEA,IEA,IMP ISO IBA,IDA ISS ISO IBA IEA,IMP ISO IBA IEA,ISO IEA,IDA ISO IEA,ISS ISO IEA,IDA,IBA,IDA IMP ISS ISO IEA,IMP ISO IBA IEA,IDA IMP IGI ISS ISO IBA IEA,ISS ISO IEA,IDA IBA,ISO IEA,ISS ISO IEA,IEA,IMP IBA,IEA,IEA,IGI IBA,IBA NAS IEA,IEA,IDA ISO IEA,IBA IEA,IEA,IDA,IDA IMP IGI ISS ISO IBA IEA,IEA,IEA,IDA ISO IBA NAS IEA,IEA,IDA IMP IGI IBA,IMP,ISO IEA,ISS ISO IEA,ISS ISO IEA,IDA IBA IEA,IDA ISO IBA IEA,IDA IBA IEA,IEA,ISS ISO IEA,ISO,ISO IEA,ISO IEA,IDA,IDA IMP ISS ISO IEA,ISO,ISO IEA,ISS ISO,ISS ISO,IEA,IMP ISO,ISO IBA IEA,ISS ISO IBA IEA,IEA,IBA,IDA IMP IGI ISO IBA TAS IEA,ISS ISO IEA,IEA,ISO IBA IEA,IBA,IDA IMP IGI ISO IBA IEA,ISO IEA,ISO IBA,ISO IEA,IMP IBA,IEA,IEA,IDA IMP ISS ISO IBA IEA,IDA IMP IGI ISS ISO IEA,IDA IMP ISO IBA TAS IEA,ISS ISO IEA,IMP,IDA ISS ISO IEA,IDA ISS ISO IBA IEA,IDA IMP IGI ISO IBA IEA,IEP IBA,IMP,IDA IMP ISO IBA IEA,IMP,IDA IMP ISO NAS IC IEA,IMP ISS ISO IEA,ISS ISO IBA IEA,ISO IEA,ISO IEA,IMP,ISS ISO IBA IEA,IDA ISO IEA,IDA IMP IGI IEA,IMP ISO IEA,IEA,ISO,IBA IEA,IDA IMP IBA,IDA IMP IGI ISS ISO IBA IEA,IEA,IDA IMP IBA IEA,IEA,TAS NAS,ISO IEA,IMP ISO IBA IEA,IEA,IMP IBA,IEA,ISO IBA NAS,IDA IMP ISS ISO IEA,IDA IMP IGI ISS ISO IBA IEA,IEA,ISS ISO IBA TAS IEA,IPI IBA,IMP IEA,IMP ISS ISO IEA,IMP IGI ISS ISO IEA,IMP,ISO NAS IEA,TAS,ISO IBA,IDA ISS ISO IBA IEA,IBA,ISO IBA IEA,IDA ISS ISO IBA TAS IEA,IDA IMP IGI ISO IEA,IEA,IDA ISS ISO IBA IEA,IMP ISO IBA IEA,IDA IMP IGI ISO IBA NAS IEA,IMP ISO,IDA ISO IEA,ISS ISA,ISO IEA,IMP ISO IEA,IDA ISO IBA IEA,IDA IMP ISO IEA,IMP ISO,IDA IMP IGI ISS ISO IBA IEA,IDA IMP ISO IBA NAS IEA,IMP IBA IEA,IDA IMP ISO IBA IEA,IGI ISS ISO IEA,IMP IGI ISO IBA IEA,IDA IMP ISO IBA IEA,IDA ISO IEA,ISS IEA,ISO IEA,IMP IGI IBA IEA,IDA IMP,IEA,IDA IGI,ISO IEA,IDA IMP ISS ISO IBA IEA,IGI ISS ISO IBA TAS IEA,IDA IMP ISO IBA IEA,IDA IMP ISO IEA,IEA,IDA IMP ISO IBA IEA,IDA ISO IBA IEA,IEA,ISO IBA IEA,IDA ISS ISO IBA IEA,ISS ISO IBA IEA,IDA ISO IEA,IEA,IDA IMP IBA,IBA IEA,IEA,IEA,IDA IMP IGI ISS ISO IBA TAS IEA,IDA ISS ISO IEA,IBA,IMP IGI ISS ISO IBA IEA,ISO IBA IEA,IDA,IDA IMP ISS ISO IEA,IDA ISS ISO IBA IEA,IDA IMP,ISO IBA IEA,IMP IGI ISO IEA,IDA ISS ISO IEA,ISS ISO IBA IEA,IMP,IMP ISS ISO IEA,ISO IBA IEA,ISO,ISS ISO IBA IEA,ISS ISO IEA,IBA IEA,EXP IDA IMP IEP ISO IBA IEA,IBA IEA,IMP IGI ISO IEA,IBA IEA,IMP IEA,ISS ISO IEA,IEA,IMP ISO,IDA IMP IBA IEA,IMP IGI ISS ISO IEA,IDA IMP ISS ISO IEA,IMP ISS ISO IBA IEA,IBA,ISS ISO IEA,IDA ISS ISO IBA IEA,IMP,IDA IMP IGI ISS ISO IBA IEA,IDA IMP IGI ISO IEA,IDA IMP ISO IEA,IEA,IBA IEA,ISS ISO IBA IEA,ISO IBA IEA,ISS ISO IEA,ISO IEA,ISS ISO IBA IEA,ISO IBA,IDA ISS ISO IEA,ISO IBA IEA,ISS ISO IEA,IMP,IEA,IEA,IEA,IMP ISS ISO IBA IEA,IMP,IDA IMP ISO,IDA ISS ISO IBA IEA,IMP ISO,IMP IGI ISO IEA,IDA IMP ISS ISO NAS IEA,ISS ISO IEA,IEA,IDA IMP IBA IEA,IEA,IEA,IMP ISO IEA,IMP IGI ISO IBA IEA,IMP TAS,ISS ISO IEA,ISS IEA,IMP ISO IEA,ISO IBA IEA,ISS ISO IEA,IDA,ISO IEA,IMP IGI,IDA IMP ISO IBA NAS IEA,IBA,ISO IBA TAS IEA,IDA IMP IGI IEP ISS ISO IBA IEA,IBA,NAS IEA,ISO IEA,ISS ISO,ISO IBA IEA,IMP ISS ISO IBA NAS IEA,IMP ISO IEA,IDA IMP ISS ISO IBA IEA,IEA,ISS ISO IBA IEA,IBA,ISS ISO IBA IEA,IMP IGI ISO IBA IEA,IDA IMP ISO IBA IEA,IDA IEA,ISS ISO IBA IEA,IDA ISO IEA,ISO IEA,IDA IMP ISS ISO IBA IEA,IMP ISS ISO IBA IEA,IDA IMP IGI ISO IBA IEA,IDA IMP,IEA,ISO IBA,IDA IMP IGI ISO IEA,IMP ISO IBA IEA,IMP,IDA IMP IGI ISS ISO IBA IEA,IMP IGI ISS ISO IBA IEA,IMP,ISO IBA IEA,ISO IBA IEA,IMP IGI ISO IEA,IEA,IMP ISS ISO IEA,IDA IMP ISO IBA IEA,IDA ISS ISO IBA,ISS ISO IEA,IMP,IDA ISO IBA IEA,IDA IBA IEA,IDA IMP IBA IEA,IBA,ISO,IMP ISO IEA,IMP,ISS ISO TAS,IMP ISS ISO IBA IEA,IMP ISO IEA,ISS ISO IEA,ISS ISO,IEA,IMP IGI IEP ISS ISO NAS IC IEA,IMP ISS ISO IEA,IMP ISS ISO IBA IEA,ISO IEA,IGI,IDA ISS ISO IBA NAS IEA,ISO IEA,IMP ISO IBA IEA,IBA,IMP ISS ISO IEA,IDA IGI ISO IBA IEA,IDA ISS ISO IBA NAS IEA,ISS ISO IEA,ISO IBA IEA,IDA IMP ISO IBA IEA,IDA IMP ISO IBA IEA,ISO IEA,IMP ISO,IMP,IMP ISO IEA,ISO NAS IEA,IDA IEA,IDA,IMP ISO IEA,ISO IBA IEA,IDA IMP ISO,ISO IEA,IDA IMP IGI ISS ISO IBA IEA,IEA,IBA,ISO IBA IEA,IDA IMP ISO IBA IEA,IEA,IDA ISS ISO IBA TAS IEA,IGI,IGI ISS ISO IBA IEA,IMP ISS ISO IEA,IBA,IDA IMP IGI ISO IBA IEA,IEA,IEA,ISS ISO IBA IEA,IMP,IEA,IEA,IMP,ISO IEA,ISO,IEA,ISO IBA IEA,IDA IMP IGI ISS ISO IBA TAS IEA,IGI ISS ISO NAS IEA,ISS ISO IEA,IMP ISS ISO IEA,IMP,IDA IMP IGI ISS ISO IBA IEA,ISS ISO IEA,IEA,IDA IBA TAS NAS IEA,IDA IGI IBA,ISO IBA IEA,IDA IMP ISS ISO IBA NAS IEA,IDA ISO IBA IEA,IDA IMP IGI ISS ISO IBA IEA,IMP,IMP ISO IEA,IDA IMP ISS ISO IBA IEA,ISS ISO IBA NAS IEA,ISO IBA IEA,IEA,IDA IMP IGI ISS ISO IBA TAS IEA,IMP,IDA IMP IGI IEP ISO IEA,ISO,IDA IMP IGI ISS ISO IBA IEA,IDA IMP IGI ISO IBA IEA,IDA IMP ISO IBA TAS NAS IEA,IDA IBA,ISO,IGI ISO IEA,ISO IEA,IMP ISO IEA,IDA ISS ISO IBA IEA,IMP ISO IBA IEA,IMP ISS,IDA IMP ISS,IDA IMP ISS ISO IBA IEA,ISS ISO IBA IEA,IMP IEA,IMP ISS ISO IBA IEA,ISO IEA,ISS ISO IBA IEA,IDA IMP ISO IBA IEA,IMP,ISO IBA IEA,ISS ISO IBA NAS IEA,IMP ISS ISO IEA,ISS ISO IBA IEA,IBA,IBA,IDA IPI IMP ISS ISO IBA TAS IEA,ISO IBA IEA,IEA,IEA,IMP IGI ISO IBA IEA,ISO IEA,IMP IGI,IDA IMP IBA,ISS ISO IEA,IEA,ISS ISO NAS IEA,IMP IGI ISO IEA,IDA IMP ISO IBA NAS IEA,ISS ISO IEA,IMP ISO IBA NAS IEA,IDA IGI ISO IBA IEA,ISO IBA NAS IEA,IEA,ISO IEA,IDA,IDA ISS ISO IBA IEA,ISO IBA IEA,IMP,IMP ISS ISO IEA,IEA,ISS ISO IEA,IDA IMP IEP ISO IEA,IMP ISO IEA,IGI IEA,IEA,IDA IMP ISS ISO IBA IEA,IMP ISS ISO IEA,ISO IEA,IDA IMP IGI ISS ISO IBA IEA,IMP ISO IEA,ISS ISO IBA IEA,IEA,ISS ISO IEA,IDA IMP ISO IBA IEA,ISO IEA,IMP IGI ISS ISO IBA IEA,IMP ISS ISO IBA IEA,IMP,IDA IMP ISO IBA IEA,IMP ISS ISO IBA IEA,IMP ISO IBA IEA,IDA IMP IGI ISO TAS IEA,IMP ISS ISO IBA IEA,IMP IBA,IMP,IMP ISO IBA IEA,IMP ISS ISO IBA IEA,IDA,ISO,ISO IEA,IDA ISO IBA NAS IEA,IMP ISO IBA IEA,IMP ISO IEA,ISO IBA IEA,IDA IMP IGI ISO IBA NAS IEA,IDA IMP IGI ISO IEA,IMP ISS ISO IBA IEA,IEA,IBA,ISO IEA,IBA,IDA IMP ISO IBA IEA,IMP,IDA IMP ISO NAS IEA,ISS ISO IBA IEA,IDA IMP IGI ISS ISO IBA IEA,ISS ISO IEA,ISS ISO IEA,IBA,ISS ISO IBA IEA,IMP IBA,ISS ISO IBA,IMP	ENSMUSG00000000049,ENSMUSG00000000078,ENSMUSG00000000085,ENSMUSG00000000120,ENSMUSG00000000127,ENSMUSG00000000134,ENSMUSG00000000142,ENSMUSG00000000148,ENSMUSG00000000149,ENSMUSG00000000157,ENSMUSG00000000171,ENSMUSG00000000184,ENSMUSG00000000247,ENSMUSG00000000266,ENSMUSG00000000275,ENSMUSG00000000282,ENSMUSG00000000296,ENSMUSG00000000303,ENSMUSG00000000326,ENSMUSG00000000346,ENSMUSG00000000384,ENSMUSG00000000385,ENSMUSG00000000441,ENSMUSG00000000530,ENSMUSG00000000532,ENSMUSG00000000538,ENSMUSG00000000552,ENSMUSG00000000555,ENSMUSG00000000561,ENSMUSG00000000567,ENSMUSG00000000568,ENSMUSG00000000581,ENSMUSG00000000600,ENSMUSG00000000631,ENSMUSG00000000708,ENSMUSG00000000711,ENSMUSG00000000743,ENSMUSG00000000751,ENSMUSG00000000776,ENSMUSG00000000782,ENSMUSG00000000787,ENSMUSG00000000791,ENSMUSG00000000823,ENSMUSG00000000826,ENSMUSG00000000881,ENSMUSG00000000902,ENSMUSG00000000915,ENSMUSG00000000916,ENSMUSG00000000957,ENSMUSG00000000958,ENSMUSG00000001016,ENSMUSG00000001017,ENSMUSG00000001018,ENSMUSG00000001036,ENSMUSG00000001065,ENSMUSG00000001098,ENSMUSG00000001100,ENSMUSG00000001105,ENSMUSG00000001123,ENSMUSG00000001151,ENSMUSG00000001156,ENSMUSG00000001157,ENSMUSG00000001173,ENSMUSG00000001175,ENSMUSG00000001247,ENSMUSG00000001249,ENSMUSG00000001280,ENSMUSG00000001348,ENSMUSG00000001366,ENSMUSG00000001415,ENSMUSG00000001416,ENSMUSG00000001419,ENSMUSG00000001420,ENSMUSG00000001424,ENSMUSG00000001435,ENSMUSG00000001440,ENSMUSG00000001467,ENSMUSG00000001472,ENSMUSG00000001482,ENSMUSG00000001506,ENSMUSG00000001507,ENSMUSG00000001518,ENSMUSG00000001525,ENSMUSG00000001542,ENSMUSG00000001627,ENSMUSG00000001630,ENSMUSG00000001632,ENSMUSG00000001666,ENSMUSG00000001707,ENSMUSG00000001729,ENSMUSG00000001741,ENSMUSG00000001750,ENSMUSG00000001761,ENSMUSG00000001768,ENSMUSG00000001774,ENSMUSG00000001785,ENSMUSG00000001786,ENSMUSG00000001802,ENSMUSG00000001833,ENSMUSG00000001847,ENSMUSG00000001910,ENSMUSG00000001911,ENSMUSG00000001942,ENSMUSG00000001964,ENSMUSG00000001983,ENSMUSG00000001995,ENSMUSG00000002010,ENSMUSG00000002017,ENSMUSG00000002031,ENSMUSG00000002052,ENSMUSG00000002068,ENSMUSG00000002083,ENSMUSG00000002107,ENSMUSG00000002108,ENSMUSG00000002147,ENSMUSG00000002205,ENSMUSG00000002221,ENSMUSG00000002227,ENSMUSG00000002233,ENSMUSG00000002250,ENSMUSG00000002280,ENSMUSG00000002289,ENSMUSG00000002297,ENSMUSG00000002307,ENSMUSG00000002325,ENSMUSG00000002342,ENSMUSG00000002365,ENSMUSG00000002393,ENSMUSG00000002395,ENSMUSG00000002409,ENSMUSG00000002413,ENSMUSG00000002428,ENSMUSG00000002524,ENSMUSG00000002546,ENSMUSG00000002578,ENSMUSG00000002580,ENSMUSG00000002625,ENSMUSG00000002658,ENSMUSG00000002661,ENSMUSG00000002679,ENSMUSG00000002731,ENSMUSG00000002748,ENSMUSG00000002797,ENSMUSG00000002812,ENSMUSG00000002833,ENSMUSG00000002845,ENSMUSG00000002870,ENSMUSG00000002881,ENSMUSG00000002897,ENSMUSG00000002900,ENSMUSG00000002957,ENSMUSG00000002963,ENSMUSG00000002996,ENSMUSG00000003037,ENSMUSG00000003161,ENSMUSG00000003184,ENSMUSG00000003190,ENSMUSG00000003199,ENSMUSG00000003200,ENSMUSG00000003208,ENSMUSG00000003226,ENSMUSG00000003228,ENSMUSG00000003233,ENSMUSG00000003235,ENSMUSG00000003269,ENSMUSG00000003308,ENSMUSG00000003316,ENSMUSG00000003345,ENSMUSG00000003346,ENSMUSG00000003348,ENSMUSG00000003363,ENSMUSG00000003378,ENSMUSG00000003379,ENSMUSG00000003402,ENSMUSG00000003423,ENSMUSG00000003435,ENSMUSG00000003444,ENSMUSG00000003458,ENSMUSG00000003518,ENSMUSG00000003526,ENSMUSG00000003549,ENSMUSG00000003555,ENSMUSG00000003575,ENSMUSG00000003585,ENSMUSG00000003644,ENSMUSG00000003662,ENSMUSG00000003680,ENSMUSG00000003721,ENSMUSG00000003731,ENSMUSG00000003778,ENSMUSG00000003813,ENSMUSG00000003814,ENSMUSG00000003849,ENSMUSG00000003868,ENSMUSG00000003873,ENSMUSG00000003923,ENSMUSG00000003929,ENSMUSG00000003948,ENSMUSG00000003949,ENSMUSG00000004018,ENSMUSG00000004035,ENSMUSG00000004040,ENSMUSG00000004043,ENSMUSG00000004044,ENSMUSG00000004069,ENSMUSG00000004071,ENSMUSG00000004085,ENSMUSG00000004100,ENSMUSG00000004221,ENSMUSG00000004233,ENSMUSG00000004264,ENSMUSG00000004266,ENSMUSG00000004270,ENSMUSG00000004319,ENSMUSG00000004364,ENSMUSG00000004446,ENSMUSG00000004451,ENSMUSG00000004455,ENSMUSG00000004460,ENSMUSG00000004462,ENSMUSG00000004500,ENSMUSG00000004530,ENSMUSG00000004535,ENSMUSG00000004558,ENSMUSG00000004567,ENSMUSG00000004568,ENSMUSG00000004591,ENSMUSG00000004626,ENSMUSG00000004633,ENSMUSG00000004637,ENSMUSG00000004665,ENSMUSG00000004677,ENSMUSG00000004771,ENSMUSG00000004788,ENSMUSG00000004814,ENSMUSG00000004843,ENSMUSG00000004865,ENSMUSG00000004897,ENSMUSG00000004931,ENSMUSG00000004936,ENSMUSG00000004951,ENSMUSG00000005034,ENSMUSG00000005054,ENSMUSG00000005069,ENSMUSG00000005089,ENSMUSG00000005102,ENSMUSG00000005125,ENSMUSG00000005150,ENSMUSG00000005161,ENSMUSG00000005198,ENSMUSG00000005233,ENSMUSG00000005251,ENSMUSG00000005262,ENSMUSG00000005299,ENSMUSG00000005312,ENSMUSG00000005362,ENSMUSG00000005371,ENSMUSG00000005373,ENSMUSG00000005374,ENSMUSG00000005378,ENSMUSG00000005417,ENSMUSG00000005442,ENSMUSG00000005469,ENSMUSG00000005483,ENSMUSG00000005506,ENSMUSG00000005510,ENSMUSG00000005514,ENSMUSG00000005534,ENSMUSG00000005566,ENSMUSG00000005580,ENSMUSG00000005609,ENSMUSG00000005610,ENSMUSG00000005621,ENSMUSG00000005682,ENSMUSG00000005698,ENSMUSG00000005699,ENSMUSG00000005732,ENSMUSG00000005774,ENSMUSG00000005779,ENSMUSG00000005802,ENSMUSG00000005823,ENSMUSG00000005836,ENSMUSG00000005846,ENSMUSG00000005871,ENSMUSG00000005881,ENSMUSG00000005886,ENSMUSG00000005893,ENSMUSG00000005897,ENSMUSG00000005936,ENSMUSG00000005949,ENSMUSG00000005951,ENSMUSG00000005980,ENSMUSG00000006005,ENSMUSG00000006019,ENSMUSG00000006021,ENSMUSG00000006024,ENSMUSG00000006050,ENSMUSG00000006058,ENSMUSG00000006127,ENSMUSG00000006134,ENSMUSG00000006262,ENSMUSG00000006288,ENSMUSG00000006301,ENSMUSG00000006304,ENSMUSG00000006310,ENSMUSG00000006333,ENSMUSG00000006356,ENSMUSG00000006373,ENSMUSG00000006386,ENSMUSG00000006392,ENSMUSG00000006412,ENSMUSG00000006445,ENSMUSG00000006456,ENSMUSG00000006476,ENSMUSG00000006494,ENSMUSG00000006517,ENSMUSG00000006522,ENSMUSG00000006526,ENSMUSG00000006527,ENSMUSG00000006538,ENSMUSG00000006585,ENSMUSG00000006599,ENSMUSG00000006611,ENSMUSG00000006676,ENSMUSG00000006699,ENSMUSG00000006705,ENSMUSG00000006711,ENSMUSG00000006715,ENSMUSG00000006717,ENSMUSG00000006728,ENSMUSG00000006740,ENSMUSG00000006800,ENSMUSG00000006818,ENSMUSG00000006906,ENSMUSG00000006920,ENSMUSG00000006958,ENSMUSG00000006998,ENSMUSG00000007038,ENSMUSG00000007039,ENSMUSG00000007041,ENSMUSG00000007050,ENSMUSG00000007411,ENSMUSG00000007415,ENSMUSG00000007564,ENSMUSG00000007589,ENSMUSG00000007594,ENSMUSG00000007613,ENSMUSG00000007617,ENSMUSG00000007655,ENSMUSG00000007739,ENSMUSG00000007777,ENSMUSG00000007815,ENSMUSG00000007817,ENSMUSG00000007836,ENSMUSG00000007850,ENSMUSG00000007872,ENSMUSG00000007880,ENSMUSG00000008035,ENSMUSG00000008090,ENSMUSG00000008140,ENSMUSG00000008153,ENSMUSG00000008305,ENSMUSG00000008384,ENSMUSG00000008393,ENSMUSG00000008398,ENSMUSG00000008429,ENSMUSG00000008450,ENSMUSG00000008475,ENSMUSG00000008575,ENSMUSG00000008604,ENSMUSG00000008682,ENSMUSG00000008690,ENSMUSG00000008855,ENSMUSG00000008976,ENSMUSG00000008999,ENSMUSG00000009013,ENSMUSG00000009030,ENSMUSG00000009073,ENSMUSG00000009112,ENSMUSG00000009207,ENSMUSG00000009281,ENSMUSG00000009291,ENSMUSG00000009293,ENSMUSG00000009376,ENSMUSG00000009569,ENSMUSG00000009575,ENSMUSG00000009621,ENSMUSG00000009630,ENSMUSG00000009633,ENSMUSG00000009640,ENSMUSG00000009647,ENSMUSG00000009681,ENSMUSG00000009687,ENSMUSG00000009733,ENSMUSG00000009741,ENSMUSG00000009828,ENSMUSG00000009907,ENSMUSG00000010047,ENSMUSG00000010051,ENSMUSG00000010054,ENSMUSG00000010057,ENSMUSG00000010064,ENSMUSG00000010110,ENSMUSG00000010205,ENSMUSG00000010376,ENSMUSG00000010453,ENSMUSG00000010538,ENSMUSG00000010554,ENSMUSG00000010608,ENSMUSG00000010609,ENSMUSG00000010721,ENSMUSG00000010936,ENSMUSG00000011114,ENSMUSG00000011158,ENSMUSG00000011179,ENSMUSG00000011257,ENSMUSG00000011305,ENSMUSG00000011427,ENSMUSG00000011832,ENSMUSG00000011958,ENSMUSG00000011960,ENSMUSG00000012114,ENSMUSG00000012483,ENSMUSG00000012519,ENSMUSG00000012640,ENSMUSG00000013033,ENSMUSG00000013076,ENSMUSG00000013089,ENSMUSG00000013236,ENSMUSG00000013465,ENSMUSG00000013622,ENSMUSG00000013646,ENSMUSG00000013698,ENSMUSG00000013787,ENSMUSG00000013833,ENSMUSG00000013846,ENSMUSG00000013858,ENSMUSG00000014039,ENSMUSG00000014074,ENSMUSG00000014077,ENSMUSG00000014226,ENSMUSG00000014232,ENSMUSG00000014355,ENSMUSG00000014361,ENSMUSG00000014402,ENSMUSG00000014426,ENSMUSG00000014444,ENSMUSG00000014554,ENSMUSG00000014601,ENSMUSG00000014668,ENSMUSG00000014748,ENSMUSG00000014763,ENSMUSG00000014767,ENSMUSG00000014771,ENSMUSG00000014773,ENSMUSG00000014778,ENSMUSG00000014850,ENSMUSG00000014859,ENSMUSG00000014867,ENSMUSG00000014905,ENSMUSG00000014907,ENSMUSG00000014932,ENSMUSG00000015085,ENSMUSG00000015090,ENSMUSG00000015092,ENSMUSG00000015093,ENSMUSG00000015120,ENSMUSG00000015133,ENSMUSG00000015143,ENSMUSG00000015165,ENSMUSG00000015176,ENSMUSG00000015202,ENSMUSG00000015214,ENSMUSG00000015217,ENSMUSG00000015243,ENSMUSG00000015305,ENSMUSG00000015337,ENSMUSG00000015340,ENSMUSG00000015342,ENSMUSG00000015461,ENSMUSG00000015478,ENSMUSG00000015522,ENSMUSG00000015568,ENSMUSG00000015597,ENSMUSG00000015656,ENSMUSG00000015668,ENSMUSG00000015697,ENSMUSG00000015702,ENSMUSG00000015711,ENSMUSG00000015714,ENSMUSG00000015749,ENSMUSG00000015750,ENSMUSG00000015755,ENSMUSG00000015776,ENSMUSG00000015804,ENSMUSG00000015837,ENSMUSG00000015839,ENSMUSG00000015843,ENSMUSG00000015846,ENSMUSG00000015850,ENSMUSG00000015854,ENSMUSG00000015882,ENSMUSG00000015937,ENSMUSG00000015942,ENSMUSG00000015944,ENSMUSG00000015994,ENSMUSG00000016024,ENSMUSG00000016028,ENSMUSG00000016128,ENSMUSG00000016194,ENSMUSG00000016206,ENSMUSG00000016253,ENSMUSG00000016308,ENSMUSG00000016319,ENSMUSG00000016382,ENSMUSG00000016409,ENSMUSG00000016481,ENSMUSG00000016528,ENSMUSG00000016534,ENSMUSG00000016554,ENSMUSG00000016559,ENSMUSG00000016664,ENSMUSG00000016757,ENSMUSG00000016831,ENSMUSG00000016933,ENSMUSG00000016942,ENSMUSG00000016984,ENSMUSG00000017009,ENSMUSG00000017057,ENSMUSG00000017119,ENSMUSG00000017132,ENSMUSG00000017188,ENSMUSG00000017210,ENSMUSG00000017221,ENSMUSG00000017264,ENSMUSG00000017386,ENSMUSG00000017405,ENSMUSG00000017421,ENSMUSG00000017478,ENSMUSG00000017485,ENSMUSG00000017493,ENSMUSG00000017548,ENSMUSG00000017615,ENSMUSG00000017639,ENSMUSG00000017664,ENSMUSG00000017677,ENSMUSG00000017686,ENSMUSG00000017707,ENSMUSG00000017734,ENSMUSG00000017760,ENSMUSG00000017765,ENSMUSG00000017776,ENSMUSG00000017802,ENSMUSG00000017830,ENSMUSG00000017831,ENSMUSG00000017837,ENSMUSG00000017843,ENSMUSG00000017858,ENSMUSG00000017868,ENSMUSG00000017929,ENSMUSG00000017950,ENSMUSG00000017978,ENSMUSG00000018001,ENSMUSG00000018008,ENSMUSG00000018143,ENSMUSG00000018160,ENSMUSG00000018166,ENSMUSG00000018171,ENSMUSG00000018189,ENSMUSG00000018209,ENSMUSG00000018217,ENSMUSG00000018326,ENSMUSG00000018347,ENSMUSG00000018362,ENSMUSG00000018379,ENSMUSG00000018381,ENSMUSG00000018395,ENSMUSG00000018398,ENSMUSG00000018401,ENSMUSG00000018428,ENSMUSG00000018446,ENSMUSG00000018474,ENSMUSG00000018509,ENSMUSG00000018547,ENSMUSG00000018548,ENSMUSG00000018583,ENSMUSG00000018593,ENSMUSG00000018666,ENSMUSG00000018669,ENSMUSG00000018678,ENSMUSG00000018697,ENSMUSG00000018707,ENSMUSG00000018736,ENSMUSG00000018750,ENSMUSG00000018765,ENSMUSG00000018796,ENSMUSG00000018819,ENSMUSG00000018820,ENSMUSG00000018841,ENSMUSG00000018849,ENSMUSG00000018899,ENSMUSG00000018900,ENSMUSG00000018909,ENSMUSG00000018921,ENSMUSG00000018927,ENSMUSG00000018932,ENSMUSG00000018965,ENSMUSG00000018999,ENSMUSG00000019054,ENSMUSG00000019066,ENSMUSG00000019082,ENSMUSG00000019122,ENSMUSG00000019139,ENSMUSG00000019194,ENSMUSG00000019254,ENSMUSG00000019261,ENSMUSG00000019302,ENSMUSG00000019312,ENSMUSG00000019370,ENSMUSG00000019428,ENSMUSG00000019432,ENSMUSG00000019433,ENSMUSG00000019461,ENSMUSG00000019470,ENSMUSG00000019478,ENSMUSG00000019487,ENSMUSG00000019505,ENSMUSG00000019577,ENSMUSG00000019579,ENSMUSG00000019763,ENSMUSG00000019768,ENSMUSG00000019777,ENSMUSG00000019779,ENSMUSG00000019782,ENSMUSG00000019804,ENSMUSG00000019810,ENSMUSG00000019820,ENSMUSG00000019822,ENSMUSG00000019826,ENSMUSG00000019838,ENSMUSG00000019842,ENSMUSG00000019874,ENSMUSG00000019880,ENSMUSG00000019889,ENSMUSG00000019907,ENSMUSG00000019923,ENSMUSG00000019935,ENSMUSG00000019944,ENSMUSG00000019947,ENSMUSG00000019960,ENSMUSG00000019961,ENSMUSG00000019977,ENSMUSG00000019978,ENSMUSG00000019984,ENSMUSG00000019987,ENSMUSG00000019988,ENSMUSG00000019989,ENSMUSG00000019990,ENSMUSG00000019997,ENSMUSG00000019998,ENSMUSG00000020015,ENSMUSG00000020019,ENSMUSG00000020034,ENSMUSG00000020037,ENSMUSG00000020038,ENSMUSG00000020044,ENSMUSG00000020048,ENSMUSG00000020053,ENSMUSG00000020056,ENSMUSG00000020063,ENSMUSG00000020064,ENSMUSG00000020074,ENSMUSG00000020075,ENSMUSG00000020079,ENSMUSG00000020085,ENSMUSG00000020087,ENSMUSG00000020091,ENSMUSG00000020097,ENSMUSG00000020098,ENSMUSG00000020099,ENSMUSG00000020101,ENSMUSG00000020108,ENSMUSG00000020111,ENSMUSG00000020115,ENSMUSG00000020123,ENSMUSG00000020132,ENSMUSG00000020134,ENSMUSG00000020149,ENSMUSG00000020150,ENSMUSG00000020166,ENSMUSG00000020171,ENSMUSG00000020173,ENSMUSG00000020190,ENSMUSG00000020196,ENSMUSG00000020198,ENSMUSG00000020224,ENSMUSG00000020225,ENSMUSG00000020228,ENSMUSG00000020232,ENSMUSG00000020238,ENSMUSG00000020248,ENSMUSG00000020257,ENSMUSG00000020260,ENSMUSG00000020262,ENSMUSG00000020263,ENSMUSG00000020265,ENSMUSG00000020267,ENSMUSG00000020271,ENSMUSG00000020275,ENSMUSG00000020277,ENSMUSG00000020280,ENSMUSG00000020282,ENSMUSG00000020284,ENSMUSG00000020289,ENSMUSG00000020290,ENSMUSG00000020300,ENSMUSG00000020305,ENSMUSG00000020307,ENSMUSG00000020311,ENSMUSG00000020315,ENSMUSG00000020319,ENSMUSG00000020358,ENSMUSG00000020364,ENSMUSG00000020366,ENSMUSG00000020372,ENSMUSG00000020375,ENSMUSG00000020380,ENSMUSG00000020381,ENSMUSG00000020385,ENSMUSG00000020386,ENSMUSG00000020387,ENSMUSG00000020390,ENSMUSG00000020393,ENSMUSG00000020400,ENSMUSG00000020402,ENSMUSG00000020413,ENSMUSG00000020415,ENSMUSG00000020423,ENSMUSG00000020424,ENSMUSG00000020427,ENSMUSG00000020429,ENSMUSG00000020430,ENSMUSG00000020439,ENSMUSG00000020448,ENSMUSG00000020451,ENSMUSG00000020453,ENSMUSG00000020455,ENSMUSG00000020457,ENSMUSG00000020458,ENSMUSG00000020463,ENSMUSG00000020464,ENSMUSG00000020472,ENSMUSG00000020476,ENSMUSG00000020482,ENSMUSG00000020485,ENSMUSG00000020486,ENSMUSG00000020491,ENSMUSG00000020513,ENSMUSG00000020515,ENSMUSG00000020516,ENSMUSG00000020519,ENSMUSG00000020521,ENSMUSG00000020525,ENSMUSG00000020527,ENSMUSG00000020530,ENSMUSG00000020534,ENSMUSG00000020536,ENSMUSG00000020538,ENSMUSG00000020541,ENSMUSG00000020544,ENSMUSG00000020547,ENSMUSG00000020572,ENSMUSG00000020576,ENSMUSG00000020580,ENSMUSG00000020590,ENSMUSG00000020592,ENSMUSG00000020593,ENSMUSG00000020594,ENSMUSG00000020605,ENSMUSG00000020608,ENSMUSG00000020611,ENSMUSG00000020612,ENSMUSG00000020614,ENSMUSG00000020620,ENSMUSG00000020623,ENSMUSG00000020628,ENSMUSG00000020634,ENSMUSG00000020640,ENSMUSG00000020641,ENSMUSG00000020642,ENSMUSG00000020644,ENSMUSG00000020649,ENSMUSG00000020653,ENSMUSG00000020659,ENSMUSG00000020661,ENSMUSG00000020669,ENSMUSG00000020679,ENSMUSG00000020680,ENSMUSG00000020687,ENSMUSG00000020692,ENSMUSG00000020696,ENSMUSG00000020697,ENSMUSG00000020705,ENSMUSG00000020707,ENSMUSG00000020708,ENSMUSG00000020709,ENSMUSG00000020716,ENSMUSG00000020717,ENSMUSG00000020718,ENSMUSG00000020719,ENSMUSG00000020721,ENSMUSG00000020733,ENSMUSG00000020738,ENSMUSG00000020739,ENSMUSG00000020740,ENSMUSG00000020743,ENSMUSG00000020745,ENSMUSG00000020752,ENSMUSG00000020774,ENSMUSG00000020778,ENSMUSG00000020782,ENSMUSG00000020802,ENSMUSG00000020803,ENSMUSG00000020806,ENSMUSG00000020810,ENSMUSG00000020817,ENSMUSG00000020823,ENSMUSG00000020827,ENSMUSG00000020847,ENSMUSG00000020849,ENSMUSG00000020859,ENSMUSG00000020883,ENSMUSG00000020888,ENSMUSG00000020889,ENSMUSG00000020893,ENSMUSG00000020894,ENSMUSG00000020895,ENSMUSG00000020898,ENSMUSG00000020900,ENSMUSG00000020902,ENSMUSG00000020903,ENSMUSG00000020911,ENSMUSG00000020918,ENSMUSG00000020919,ENSMUSG00000020941,ENSMUSG00000020952,ENSMUSG00000020954,ENSMUSG00000020961,ENSMUSG00000020964,ENSMUSG00000021012,ENSMUSG00000021013,ENSMUSG00000021024,ENSMUSG00000021025,ENSMUSG00000021028,ENSMUSG00000021036,ENSMUSG00000021039,ENSMUSG00000021044,ENSMUSG00000021051,ENSMUSG00000021054,ENSMUSG00000021065,ENSMUSG00000021067,ENSMUSG00000021096,ENSMUSG00000021097,ENSMUSG00000021103,ENSMUSG00000021109,ENSMUSG00000021112,ENSMUSG00000021115,ENSMUSG00000021116,ENSMUSG00000021127,ENSMUSG00000021134,ENSMUSG00000021135,ENSMUSG00000021136,ENSMUSG00000021144,ENSMUSG00000021149,ENSMUSG00000021178,ENSMUSG00000021179,ENSMUSG00000021190,ENSMUSG00000021203,ENSMUSG00000021208,ENSMUSG00000021210,ENSMUSG00000021215,ENSMUSG00000021218,ENSMUSG00000021221,ENSMUSG00000021244,ENSMUSG00000021258,ENSMUSG00000021259,ENSMUSG00000021264,ENSMUSG00000021266,ENSMUSG00000021270,ENSMUSG00000021277,ENSMUSG00000021326,ENSMUSG00000021327,ENSMUSG00000021340,ENSMUSG00000021357,ENSMUSG00000021360,ENSMUSG00000021361,ENSMUSG00000021365,ENSMUSG00000021368,ENSMUSG00000021377,ENSMUSG00000021385,ENSMUSG00000021400,ENSMUSG00000021453,ENSMUSG00000021466,ENSMUSG00000021476,ENSMUSG00000021477,ENSMUSG00000021481,ENSMUSG00000021482,ENSMUSG00000021483,ENSMUSG00000021484,ENSMUSG00000021488,ENSMUSG00000021497,ENSMUSG00000021504,ENSMUSG00000021510,ENSMUSG00000021532,ENSMUSG00000021546,ENSMUSG00000021552,ENSMUSG00000021555,ENSMUSG00000021559,ENSMUSG00000021573,ENSMUSG00000021576,ENSMUSG00000021583,ENSMUSG00000021585,ENSMUSG00000021589,ENSMUSG00000021591,ENSMUSG00000021595,ENSMUSG00000021597,ENSMUSG00000021608,ENSMUSG00000021611,ENSMUSG00000021619,ENSMUSG00000021635,ENSMUSG00000021638,ENSMUSG00000021639,ENSMUSG00000021645,ENSMUSG00000021650,ENSMUSG00000021660,ENSMUSG00000021661,ENSMUSG00000021665,ENSMUSG00000021669,ENSMUSG00000021670,ENSMUSG00000021676,ENSMUSG00000021686,ENSMUSG00000021690,ENSMUSG00000021699,ENSMUSG00000021701,ENSMUSG00000021707,ENSMUSG00000021709,ENSMUSG00000021710,ENSMUSG00000021712,ENSMUSG00000021738,ENSMUSG00000021751,ENSMUSG00000021752,ENSMUSG00000021759,ENSMUSG00000021764,ENSMUSG00000021765,ENSMUSG00000021767,ENSMUSG00000021770,ENSMUSG00000021771,ENSMUSG00000021772,ENSMUSG00000021775,ENSMUSG00000021782,ENSMUSG00000021792,ENSMUSG00000021794,ENSMUSG00000021796,ENSMUSG00000021810,ENSMUSG00000021814,ENSMUSG00000021816,ENSMUSG00000021819,ENSMUSG00000021820,ENSMUSG00000021823,ENSMUSG00000021831,ENSMUSG00000021832,ENSMUSG00000021846,ENSMUSG00000021868,ENSMUSG00000021870,ENSMUSG00000021877,ENSMUSG00000021890,ENSMUSG00000021892,ENSMUSG00000021893,ENSMUSG00000021901,ENSMUSG00000021905,ENSMUSG00000021911,ENSMUSG00000021918,ENSMUSG00000021922,ENSMUSG00000021932,ENSMUSG00000021936,ENSMUSG00000021939,ENSMUSG00000021943,ENSMUSG00000021944,ENSMUSG00000021948,ENSMUSG00000021952,ENSMUSG00000021957,ENSMUSG00000021958,ENSMUSG00000021959,ENSMUSG00000021963,ENSMUSG00000021990,ENSMUSG00000021998,ENSMUSG00000022010,ENSMUSG00000022016,ENSMUSG00000022019,ENSMUSG00000022025,ENSMUSG00000022031,ENSMUSG00000022035,ENSMUSG00000022040,ENSMUSG00000022041,ENSMUSG00000022043,ENSMUSG00000022051,ENSMUSG00000022064,ENSMUSG00000022089,ENSMUSG00000022091,ENSMUSG00000022092,ENSMUSG00000022094,ENSMUSG00000022098,ENSMUSG00000022111,ENSMUSG00000022122,ENSMUSG00000022124,ENSMUSG00000022131,ENSMUSG00000022136,ENSMUSG00000022139,ENSMUSG00000022150,ENSMUSG00000022160,ENSMUSG00000022178,ENSMUSG00000022179,ENSMUSG00000022181,ENSMUSG00000022184,ENSMUSG00000022185,ENSMUSG00000022191,ENSMUSG00000022194,ENSMUSG00000022200,ENSMUSG00000022204,ENSMUSG00000022216,ENSMUSG00000022218,ENSMUSG00000022219,ENSMUSG00000022228,ENSMUSG00000022234,ENSMUSG00000022248,ENSMUSG00000022255,ENSMUSG00000022257,ENSMUSG00000022261,ENSMUSG00000022265,ENSMUSG00000022270,ENSMUSG00000022272,ENSMUSG00000022283,ENSMUSG00000022292,ENSMUSG00000022297,ENSMUSG00000022307,ENSMUSG00000022312,ENSMUSG00000022314,ENSMUSG00000022336,ENSMUSG00000022338,ENSMUSG00000022350,ENSMUSG00000022351,ENSMUSG00000022360,ENSMUSG00000022365,ENSMUSG00000022369,ENSMUSG00000022377,ENSMUSG00000022378,ENSMUSG00000022383,ENSMUSG00000022387,ENSMUSG00000022389,ENSMUSG00000022390,ENSMUSG00000022391,ENSMUSG00000022400,ENSMUSG00000022412,ENSMUSG00000022414,ENSMUSG00000022419,ENSMUSG00000022425,ENSMUSG00000022427,ENSMUSG00000022428,ENSMUSG00000022438,ENSMUSG00000022442,ENSMUSG00000022443,ENSMUSG00000022462,ENSMUSG00000022463,ENSMUSG00000022472,ENSMUSG00000022488,ENSMUSG00000022500,ENSMUSG00000022505,ENSMUSG00000022507,ENSMUSG00000022512,ENSMUSG00000022517,ENSMUSG00000022528,ENSMUSG00000022529,ENSMUSG00000022546,ENSMUSG00000022552,ENSMUSG00000022553,ENSMUSG00000022555,ENSMUSG00000022556,ENSMUSG00000022557,ENSMUSG00000022559,ENSMUSG00000022564,ENSMUSG00000022565,ENSMUSG00000022568,ENSMUSG00000022570,ENSMUSG00000022575,ENSMUSG00000022579,ENSMUSG00000022587,ENSMUSG00000022604,ENSMUSG00000022607,ENSMUSG00000022610,ENSMUSG00000022615,ENSMUSG00000022634,ENSMUSG00000022637,ENSMUSG00000022663,ENSMUSG00000022665,ENSMUSG00000022673,ENSMUSG00000022674,ENSMUSG00000022676,ENSMUSG00000022679,ENSMUSG00000022682,ENSMUSG00000022684,ENSMUSG00000022685,ENSMUSG00000022707,ENSMUSG00000022708,ENSMUSG00000022722,ENSMUSG00000022749,ENSMUSG00000022750,ENSMUSG00000022752,ENSMUSG00000022761,ENSMUSG00000022765,ENSMUSG00000022766,ENSMUSG00000022769,ENSMUSG00000022770,ENSMUSG00000022774,ENSMUSG00000022788,ENSMUSG00000022789,ENSMUSG00000022790,ENSMUSG00000022791,ENSMUSG00000022797,ENSMUSG00000022807,ENSMUSG00000022808,ENSMUSG00000022809,ENSMUSG00000022811,ENSMUSG00000022816,ENSMUSG00000022817,ENSMUSG00000022827,ENSMUSG00000022837,ENSMUSG00000022841,ENSMUSG00000022843,ENSMUSG00000022847,ENSMUSG00000022855,ENSMUSG00000022858,ENSMUSG00000022864,ENSMUSG00000022865,ENSMUSG00000022867,ENSMUSG00000022871,ENSMUSG00000022875,ENSMUSG00000022877,ENSMUSG00000022881,ENSMUSG00000022884,ENSMUSG00000022885,ENSMUSG00000022887,ENSMUSG00000022890,ENSMUSG00000022893,ENSMUSG00000022895,ENSMUSG00000022897,ENSMUSG00000022905,ENSMUSG00000022906,ENSMUSG00000022911,ENSMUSG00000022912,ENSMUSG00000022914,ENSMUSG00000022948,ENSMUSG00000022951,ENSMUSG00000022957,ENSMUSG00000022960,ENSMUSG00000022961,ENSMUSG00000022965,ENSMUSG00000022967,ENSMUSG00000022971,ENSMUSG00000022972,ENSMUSG00000022978,ENSMUSG00000022982,ENSMUSG00000022992,ENSMUSG00000022994,ENSMUSG00000022999,ENSMUSG00000023010,ENSMUSG00000023017,ENSMUSG00000023018,ENSMUSG00000023019,ENSMUSG00000023022,ENSMUSG00000023025,ENSMUSG00000023030,ENSMUSG00000023031,ENSMUSG00000023043,ENSMUSG00000023045,ENSMUSG00000023055,ENSMUSG00000023067,ENSMUSG00000023068,ENSMUSG00000023072,ENSMUSG00000023074,ENSMUSG00000023075,ENSMUSG00000023079,ENSMUSG00000023087,ENSMUSG00000023092,ENSMUSG00000023110,ENSMUSG00000023150,ENSMUSG00000023175,ENSMUSG00000023206,ENSMUSG00000023235,ENSMUSG00000023249,ENSMUSG00000023259,ENSMUSG00000023277,ENSMUSG00000023284,ENSMUSG00000023307,ENSMUSG00000023336,ENSMUSG00000023345,ENSMUSG00000023460,ENSMUSG00000023495,ENSMUSG00000023571,ENSMUSG00000023572,ENSMUSG00000023800,ENSMUSG00000023826,ENSMUSG00000023830,ENSMUSG00000023832,ENSMUSG00000023845,ENSMUSG00000023852,ENSMUSG00000023882,ENSMUSG00000023892,ENSMUSG00000023905,ENSMUSG00000023919,ENSMUSG00000023923,ENSMUSG00000023932,ENSMUSG00000023942,ENSMUSG00000023944,ENSMUSG00000023947,ENSMUSG00000023951,ENSMUSG00000023952,ENSMUSG00000023961,ENSMUSG00000023965,ENSMUSG00000023977,ENSMUSG00000023980,ENSMUSG00000023990,ENSMUSG00000023994,ENSMUSG00000024006,ENSMUSG00000024014,ENSMUSG00000024026,ENSMUSG00000024039,ENSMUSG00000024042,ENSMUSG00000024045,ENSMUSG00000024048,ENSMUSG00000024052,ENSMUSG00000024063,ENSMUSG00000024065,ENSMUSG00000024066,ENSMUSG00000024067,ENSMUSG00000024068,ENSMUSG00000024069,ENSMUSG00000024070,ENSMUSG00000024074,ENSMUSG00000024077,ENSMUSG00000024081,ENSMUSG00000024083,ENSMUSG00000024085,ENSMUSG00000024096,ENSMUSG00000024097,ENSMUSG00000024098,ENSMUSG00000024101,ENSMUSG00000024104,ENSMUSG00000024118,ENSMUSG00000024120,ENSMUSG00000024121,ENSMUSG00000024122,ENSMUSG00000024127,ENSMUSG00000024130,ENSMUSG00000024140,ENSMUSG00000024142,ENSMUSG00000024143,ENSMUSG00000024146,ENSMUSG00000024150,ENSMUSG00000024151,ENSMUSG00000024163,ENSMUSG00000024164,ENSMUSG00000024165,ENSMUSG00000024169,ENSMUSG00000024182,ENSMUSG00000024188,ENSMUSG00000024190,ENSMUSG00000024193,ENSMUSG00000024197,ENSMUSG00000024208,ENSMUSG00000024211,ENSMUSG00000024212,ENSMUSG00000024219,ENSMUSG00000024220,ENSMUSG00000024235,ENSMUSG00000024236,ENSMUSG00000024241,ENSMUSG00000024242,ENSMUSG00000024247,ENSMUSG00000024248,ENSMUSG00000024254,ENSMUSG00000024260,ENSMUSG00000024271,ENSMUSG00000024277,ENSMUSG00000024283,ENSMUSG00000024286,ENSMUSG00000024293,ENSMUSG00000024294,ENSMUSG00000024298,ENSMUSG00000024304,ENSMUSG00000024309,ENSMUSG00000024317,ENSMUSG00000024325,ENSMUSG00000024331,ENSMUSG00000024335,ENSMUSG00000024338,ENSMUSG00000024339,ENSMUSG00000024349,ENSMUSG00000024359,ENSMUSG00000024360,ENSMUSG00000024369,ENSMUSG00000024378,ENSMUSG00000024382,ENSMUSG00000024383,ENSMUSG00000024384,ENSMUSG00000024386,ENSMUSG00000024387,ENSMUSG00000024391,ENSMUSG00000024392,ENSMUSG00000024395,ENSMUSG00000024404,ENSMUSG00000024410,ENSMUSG00000024411,ENSMUSG00000024413,ENSMUSG00000024421,ENSMUSG00000024423,ENSMUSG00000024425,ENSMUSG00000024426,ENSMUSG00000024427,ENSMUSG00000024454,ENSMUSG00000024456,ENSMUSG00000024457,ENSMUSG00000024474,ENSMUSG00000024477,ENSMUSG00000024487,ENSMUSG00000024493,ENSMUSG00000024498,ENSMUSG00000024515,ENSMUSG00000024527,ENSMUSG00000024537,ENSMUSG00000024544,ENSMUSG00000024560,ENSMUSG00000024563,ENSMUSG00000024576,ENSMUSG00000024588,ENSMUSG00000024589,ENSMUSG00000024590,ENSMUSG00000024594,ENSMUSG00000024597,ENSMUSG00000024604,ENSMUSG00000024608,ENSMUSG00000024613,ENSMUSG00000024620,ENSMUSG00000024621,ENSMUSG00000024639,ENSMUSG00000024687,ENSMUSG00000024695,ENSMUSG00000024697,ENSMUSG00000024713,ENSMUSG00000024735,ENSMUSG00000024737,ENSMUSG00000024740,ENSMUSG00000024742,ENSMUSG00000024750,ENSMUSG00000024759,ENSMUSG00000024767,ENSMUSG00000024772,ENSMUSG00000024773,ENSMUSG00000024777,ENSMUSG00000024778,ENSMUSG00000024789,ENSMUSG00000024805,ENSMUSG00000024807,ENSMUSG00000024811,ENSMUSG00000024812,ENSMUSG00000024816,ENSMUSG00000024817,ENSMUSG00000024824,ENSMUSG00000024826,ENSMUSG00000024835,ENSMUSG00000024854,ENSMUSG00000024856,ENSMUSG00000024858,ENSMUSG00000024863,ENSMUSG00000024870,ENSMUSG00000024887,ENSMUSG00000024900,ENSMUSG00000024906,ENSMUSG00000024908,ENSMUSG00000024913,ENSMUSG00000024921,ENSMUSG00000024926,ENSMUSG00000024927,ENSMUSG00000024939,ENSMUSG00000024942,ENSMUSG00000024943,ENSMUSG00000024944,ENSMUSG00000024947,ENSMUSG00000024948,ENSMUSG00000024955,ENSMUSG00000024958,ENSMUSG00000024959,ENSMUSG00000024960,ENSMUSG00000024970,ENSMUSG00000024975,ENSMUSG00000024978,ENSMUSG00000024981,ENSMUSG00000024985,ENSMUSG00000024990,ENSMUSG00000024991,ENSMUSG00000024993,ENSMUSG00000024998,ENSMUSG00000025010,ENSMUSG00000025017,ENSMUSG00000025025,ENSMUSG00000025026,ENSMUSG00000025034,ENSMUSG00000025044,ENSMUSG00000025059,ENSMUSG00000025066,ENSMUSG00000025068,ENSMUSG00000025076,ENSMUSG00000025085,ENSMUSG00000025089,ENSMUSG00000025130,ENSMUSG00000025134,ENSMUSG00000025139,ENSMUSG00000025151,ENSMUSG00000025158,ENSMUSG00000025159,ENSMUSG00000025190,ENSMUSG00000025194,ENSMUSG00000025195,ENSMUSG00000025198,ENSMUSG00000025199,ENSMUSG00000025217,ENSMUSG00000025220,ENSMUSG00000025223,ENSMUSG00000025224,ENSMUSG00000025225,ENSMUSG00000025226,ENSMUSG00000025229,ENSMUSG00000025232,ENSMUSG00000025235,ENSMUSG00000025237,ENSMUSG00000025239,ENSMUSG00000025241,ENSMUSG00000025245,ENSMUSG00000025255,ENSMUSG00000025266,ENSMUSG00000025268,ENSMUSG00000025271,ENSMUSG00000025277,ENSMUSG00000025279,ENSMUSG00000025280,ENSMUSG00000025283,ENSMUSG00000025289,ENSMUSG00000025314,ENSMUSG00000025316,ENSMUSG00000025323,ENSMUSG00000025340,ENSMUSG00000025348,ENSMUSG00000025353,ENSMUSG00000025357,ENSMUSG00000025358,ENSMUSG00000025364,ENSMUSG00000025369,ENSMUSG00000025371,ENSMUSG00000025372,ENSMUSG00000025381,ENSMUSG00000025393,ENSMUSG00000025402,ENSMUSG00000025405,ENSMUSG00000025417,ENSMUSG00000025423,ENSMUSG00000025428,ENSMUSG00000025437,ENSMUSG00000025451,ENSMUSG00000025464,ENSMUSG00000025477,ENSMUSG00000025481,ENSMUSG00000025484,ENSMUSG00000025485,ENSMUSG00000025486,ENSMUSG00000025491,ENSMUSG00000025494,ENSMUSG00000025497,ENSMUSG00000025498,ENSMUSG00000025499,ENSMUSG00000025500,ENSMUSG00000025504,ENSMUSG00000025507,ENSMUSG00000025509,ENSMUSG00000025510,ENSMUSG00000025512,ENSMUSG00000025531,ENSMUSG00000025532,ENSMUSG00000025533,ENSMUSG00000025544,ENSMUSG00000025545,ENSMUSG00000025555,ENSMUSG00000025571,ENSMUSG00000025577,ENSMUSG00000025578,ENSMUSG00000025579,ENSMUSG00000025580,ENSMUSG00000025586,ENSMUSG00000025609,ENSMUSG00000025612,ENSMUSG00000025613,ENSMUSG00000025616,ENSMUSG00000025626,ENSMUSG00000025646,ENSMUSG00000025647,ENSMUSG00000025656,ENSMUSG00000025702,ENSMUSG00000025736,ENSMUSG00000025737,ENSMUSG00000025743,ENSMUSG00000025759,ENSMUSG00000025764,ENSMUSG00000025779,ENSMUSG00000025780,ENSMUSG00000025785,ENSMUSG00000025790,ENSMUSG00000025795,ENSMUSG00000025809,ENSMUSG00000025812,ENSMUSG00000025813,ENSMUSG00000025821,ENSMUSG00000025854,ENSMUSG00000025860,ENSMUSG00000025880,ENSMUSG00000025903,ENSMUSG00000025907,ENSMUSG00000025915,ENSMUSG00000025917,ENSMUSG00000025920,ENSMUSG00000025921,ENSMUSG00000025925,ENSMUSG00000025958,ENSMUSG00000025959,ENSMUSG00000025962,ENSMUSG00000025969,ENSMUSG00000025980,ENSMUSG00000025982,ENSMUSG00000025986,ENSMUSG00000025993,ENSMUSG00000025995,ENSMUSG00000026014,ENSMUSG00000026019,ENSMUSG00000026021,ENSMUSG00000026024,ENSMUSG00000026027,ENSMUSG00000026028,ENSMUSG00000026029,ENSMUSG00000026031,ENSMUSG00000026036,ENSMUSG00000026043,ENSMUSG00000026048,ENSMUSG00000026064,ENSMUSG00000026072,ENSMUSG00000026077,ENSMUSG00000026078,ENSMUSG00000026094,ENSMUSG00000026097,ENSMUSG00000026103,ENSMUSG00000026104,ENSMUSG00000026107,ENSMUSG00000026121,ENSMUSG00000026123,ENSMUSG00000026134,ENSMUSG00000026135,ENSMUSG00000026142,ENSMUSG00000026150,ENSMUSG00000026155,ENSMUSG00000026174,ENSMUSG00000026176,ENSMUSG00000026177,ENSMUSG00000026179,ENSMUSG00000026181,ENSMUSG00000026187,ENSMUSG00000026197,ENSMUSG00000026201,ENSMUSG00000026203,ENSMUSG00000026222,ENSMUSG00000026223,ENSMUSG00000026229,ENSMUSG00000026234,ENSMUSG00000026238,ENSMUSG00000026239,ENSMUSG00000026249,ENSMUSG00000026254,ENSMUSG00000026259,ENSMUSG00000026272,ENSMUSG00000026273,ENSMUSG00000026275,ENSMUSG00000026277,ENSMUSG00000026278,ENSMUSG00000026283,ENSMUSG00000026289,ENSMUSG00000026304,ENSMUSG00000026311,ENSMUSG00000026313,ENSMUSG00000026317,ENSMUSG00000026341,ENSMUSG00000026343,ENSMUSG00000026348,ENSMUSG00000026349,ENSMUSG00000026360,ENSMUSG00000026374,ENSMUSG00000026383,ENSMUSG00000026385,ENSMUSG00000026393,ENSMUSG00000026398,ENSMUSG00000026409,ENSMUSG00000026411,ENSMUSG00000026417,ENSMUSG00000026427,ENSMUSG00000026433,ENSMUSG00000026434,ENSMUSG00000026435,ENSMUSG00000026436,ENSMUSG00000026437,ENSMUSG00000026439,ENSMUSG00000026447,ENSMUSG00000026455,ENSMUSG00000026457,ENSMUSG00000026470,ENSMUSG00000026473,ENSMUSG00000026475,ENSMUSG00000026482,ENSMUSG00000026490,ENSMUSG00000026491,ENSMUSG00000026492,ENSMUSG00000026496,ENSMUSG00000026509,ENSMUSG00000026510,ENSMUSG00000026526,ENSMUSG00000026536,ENSMUSG00000026542,ENSMUSG00000026553,ENSMUSG00000026565,ENSMUSG00000026566,ENSMUSG00000026571,ENSMUSG00000026576,ENSMUSG00000026580,ENSMUSG00000026585,ENSMUSG00000026589,ENSMUSG00000026594,ENSMUSG00000026603,ENSMUSG00000026614,ENSMUSG00000026615,ENSMUSG00000026622,ENSMUSG00000026623,ENSMUSG00000026626,ENSMUSG00000026634,ENSMUSG00000026637,ENSMUSG00000026638,ENSMUSG00000026640,ENSMUSG00000026641,ENSMUSG00000026657,ENSMUSG00000026659,ENSMUSG00000026667,ENSMUSG00000026672,ENSMUSG00000026676,ENSMUSG00000026678,ENSMUSG00000026692,ENSMUSG00000026694,ENSMUSG00000026718,ENSMUSG00000026721,ENSMUSG00000026740,ENSMUSG00000026749,ENSMUSG00000026755,ENSMUSG00000026768,ENSMUSG00000026771,ENSMUSG00000026790,ENSMUSG00000026791,ENSMUSG00000026792,ENSMUSG00000026796,ENSMUSG00000026799,ENSMUSG00000026803,ENSMUSG00000026812,ENSMUSG00000026814,ENSMUSG00000026820,ENSMUSG00000026836,ENSMUSG00000026837,ENSMUSG00000026842,ENSMUSG00000026843,ENSMUSG00000026849,ENSMUSG00000026854,ENSMUSG00000026864,ENSMUSG00000026867,ENSMUSG00000026872,ENSMUSG00000026874,ENSMUSG00000026878,ENSMUSG00000026880,ENSMUSG00000026883,ENSMUSG00000026888,ENSMUSG00000026890,ENSMUSG00000026896,ENSMUSG00000026914,ENSMUSG00000026917,ENSMUSG00000026922,ENSMUSG00000026923,ENSMUSG00000026925,ENSMUSG00000026927,ENSMUSG00000026932,ENSMUSG00000026933,ENSMUSG00000026942,ENSMUSG00000026944,ENSMUSG00000026946,ENSMUSG00000026950,ENSMUSG00000026965,ENSMUSG00000026966,ENSMUSG00000026977,ENSMUSG00000026991,ENSMUSG00000027002,ENSMUSG00000027006,ENSMUSG00000027010,ENSMUSG00000027012,ENSMUSG00000027016,ENSMUSG00000027018,ENSMUSG00000027048,ENSMUSG00000027075,ENSMUSG00	Liver
query_1	TRUE	3.09835e-96	4217	5566	1398	0.251168	0.331515	GO:0009889	GO:BP	regulation of biosynthetic process	27205	3827	c("GO:0009058", "GO:0019222")	IBA NAS IEA,ISO IEA,IDA IMP IGI IBA IEA,IEA,ISO IEA,IEA,IDA IBA,IEA,IEA,ISO IEA,IMP IEA,IEA,IDA IMP IGI ISO IBA TAS IEA,IDA IGI ISS ISO IBA TAS NAS IEA,ISS ISO,IDA IMP IBA IEA,ISO IEA,ISS ISO IBA IEA,ISO IEA,IBA,IEA,IDA IMP IGI ISO IBA IEA,IDA IGI IBA IC IEA,ISO IEA,IDA IGI ISO IBA IEA,ISO IEA,ISO IBA IEA,ISO IEA,IMP IEA,IDA IMP IGI ISS ISO IBA IEA,ISO IEA,IDA IMP IGI ISO IBA IEA,IMP ISS ISO IBA IEA,IDA ISS ISO IBA IEA,IBA IEA,IEA,ISO IBA IEA,ISO IBA IEA,IBA IEA,IDA IMP IGI ISO IEA,ISO NAS IEA,IGI IBA IEA,IDA IMP IBA IEA,IDA IMP ISS ISO IBA NAS IEA,ISO IBA IEA,IMP ISO IBA IEA,IMP,IDA IBA IEA,ISO IBA IEA,IMP,IDA IBA IEA,ISO,IDA NAS IEA,IGI,IMP,ISO IEA,IDA ISO IBA IEA,IBA IEA,ISO IBA IEA,IDA IMP IGI ISO IBA NAS IEA,ISO IEA,IDA IMP,IDA ISO IBA IEA,ISS ISO IEA,IMP,ISO IBA IEA,IBA IEA,IMP,IDA IBA IEA,ISS ISO IBA IEA,IEA,ISO IEA,IDA IMP IGI ISS ISO IBA IEA,IMP IEA,IEA,ISO IBA IEA,IMP ISO IBA IEA,IDA ISO IBA IEA,IDA ISO IBA IEA,IBA IEA,IGI ISS ISO IBA IEA,IDA ISS ISO IBA IEA,IEA,IDA IBA TAS IEA,IDA IMP IGI ISS ISO IBA IEA,IBA,IEA,IDA IMP ISO IEA,ISO IEA,ISS ISO IEA,ISO IEA,IBA IEA,IDA IMP,IMP ISS ISO IBA IEA,IDA IMP ISS ISO IBA NAS IEA,IDA ISS ISO IBA IEA,IDA IGI,IDA ISO IBA IEA,ISS,IEA,IDA IMP ISO IBA IEA,IGI ISS ISO IEA,IEA,IEA,IDA ISS ISO IBA IEA,ISO IBA IEA,IBA NAS,IDA,ISO,IDA ISO IEA,IDA IBA,IBA IEA,IBA NAS,ISO IBA IEA,IDA ISO IBA IEA,IMP ISO IBA IEA,ISO,IDA,IDA,ISS ISO IEA,ISO IEA,IDA IBA IEA,ISS ISO IEA,IEA,ISS ISO IEA,IBA,IEA,ISO IBA,IDA IMP IGI ISO IBA IEA,ISS ISO IEA,IEA,IDA IGI ISO IBA IEA,IDA IMP IGI ISO IBA IEA,IGI IBA IEA,IDA IMP IGI ISS ISO IBA TAS NAS IEA,IDA IBA,IMP IGI ISO IEA,IDA IMP ISO IBA IEA,IDA ISO IBA IEA,ISS ISO IEA,IBA,ISO NAS IEA,IMP,IDA IGI IBA IEA,IMP,IBA IEA,IDA IPI IMP ISO IBA IEA,ISO IBA IEA,IEA,IDA ISO IBA IEA,IDA IMP ISS ISO IBA TAS NAS IEA,ISO IBA IEA,ISS ISO IEA,IEA,IDA IMP,IMP ISO,IEA,IDA IMP ISS ISO IBA IEA,ISS ISO IBA NAS IEA,IDA IBA,IGI ISS ISO IEA,IEA,IEA,ISO IBA IEA,ISO IEA,NAS IEA,ISO IEA,ISS ISO IEA,IDA IMP IGI IBA IEA,IMP ISO TAS IEA,ISS ISO IBA IEA,IDA IMP ISS ISO IBA IEA,IEA,IDA IMP IGI ISS ISO IBA IEA,IDA IMP IBA IEA,ISO IBA,ISO IEA,IEA,ISO IBA IEA,ISO IEA,ISS ISO IEA,IMP ISO IBA IEA,IEA,ISO IBA NAS IEA,ISO,IDA ISO IBA IEA,IDA IMP IGI IEP ISO IBA IEA,IDA IMP ISS ISO IBA IEA,IBA IEA,IMP IBA TAS IEA,ISO IEA,ISO IEA,IMP,ISS ISO IBA IEA,IBA NAS IEA,ISO TAS,ISO IBA IEA,IMP,ISS ISO IBA IEA,IDA ISO IBA IEA,IDA ISO IEA,IEA,ISO,ISO IEA,ISO IEA,ISO,ISO IEA,ISS ISO IBA,ISO IBA NAS IEA,ISO IEA,ISS ISO IBA IEA,ISS ISO IEA,IMP,IDA IPI ISS IBA IEA,ISS ISO IEA,IDA IBA IEA,IDA IMP ISS ISO IBA IEA,ISO IEA,ISS ISO IBA NAS,ISS ISO IEA,IEA,IEA,IC,ISO IEA,IDA IGI ISO IBA IEA,IDA IGI ISS ISO IBA NAS IEA,IDA ISO IBA IEA,IEA,IDA ISO IEA,TAS,IBA,IBA IEA,IEA,IBA NAS IEA,IDA IMP ISO IBA IEA,IDA IMP IBA,ISO IEA,IDA IMP IGI ISO IBA IEA,ISO IEA,IEA,ISS ISO IEA,IMP ISO IBA IEA,ISS ISO IEA,IEA,IGI ISO,NAS,ISS ISO IEA,IDA IMP IGI ISS ISO IBA IEA,IDA IMP ISS ISO IEA,IDA IMP ISO IBA NAS IEA,ISS IEA,IEA,IDA ISO IBA IEA,IMP ISO IBA TAS IEA,ISO IEA,ISO IEA,IGI ISO IBA IEA,IEA,IDA IEA,ISO IEA,ISO IEA,ISO IEA,IMP ISO IEA,IDA,IMP ISO IEA,ISS ISO IEA,IDA IGI IEA,IGI ISS ISO IBA IEA,ISO IEA,IMP,IEA,IEA,IMP,IDA,ISO IEA,ISS ISO IBA IEA,IDA IMP ISO IBA IEA,IDA IMP ISO IEA,ISO IEA,IDA IMP IGI ISS ISO IBA TAS IEA,ISO IBA IEA,ISO IEA,ISO IEA,ISS ISO IEA,IDA IBA,ISS ISO IEA,IEA,ISS ISO IEA,IDA IMP ISS ISO IBA IEA,IDA IMP IGI ISS ISO IEA,IDA ISO IEA,IMP ISO IEA,IEA,ISO IEA,ISO IBA IEA,IBA,ISO IEA,ISS ISO IBA IEA,IMP ISO,ISO IEA,IBA IEA,ISS ISO IBA NAS IEA,ISS ISO IBA IEA,IDA IMP IGI ISO IBA TAS IEA,IDA ISO IBA IEA,ISO,ISO,IDA ISO IBA IEA,IEA,ISO IEA,IDA IMP IGI ISO IBA IEA,IEA,IBA IEA,ISO,ISS ISO IBA IEA,IBA IEA,IBA,ISO IEA,IDA,IEA,ISO IBA IEA,ISO IEA,ISS NAS IEA,ISO IEA,ISS ISO IEA,ISO IBA IEA,IMP,IBA IEA,IDA IMP,IEA,IDA IMP IGI ISO IBA IEA,IMP IEA,IMP ISO IEA,IMP IBA,ISO IEA,ISO IBA,ISS IEA,ISS ISO IEA,IDA IMP ISO IBA IEA,IMP ISO IEA,IDA IMP ISO,IDA ISS ISO IBA IEA,ISS ISO IEA,IEA,IDA ISO IBA TAS IEA,ISO IEA,ISO IBA,IDA IMP ISO IBA IEA,ISO,IBA IEA,ISO IEA,ISS ISO IBA IEA,ISO IBA,ISS ISO IEA,IBA IEA,IMP ISS ISO IBA IEA,IEA,ISO,IDA IMP ISS ISO IBA IEA,IDA IGI ISS ISO IBA IEA,ISO IEA,ISO,IDA IMP IGI ISO IEA,IPI IMP,IBA,IBA,IMP ISO IEA,IDA IEA,IBA,IDA IGI ISS ISO IEA,ISO IBA IEA,IDA ISO IEA,IBA NAS,IEA,IGI,IDA ISO IBA IEA,IDA ISO IBA IEA,ISS ISO IEA,ISO IEA,IDA ISO IBA IEA,ISO IEA,IEA,IDA ISO IBA IEA,ISO IBA IEA,IBA,ISO IEA,IEA,ISO,IMP IGI ISO IBA IEA,ISO IBA IEA,IBA,IMP,IMP,IDA ISO,ISO IEA,ISO IEA,IGI ISO IBA IEA,IDA IMP IGI ISS ISO IBA NAS IEA,IDA ISO IBA,ISO IEA,IDA,IEA,IDA IMP ISO IBA IEA,ISO IBA IEA,ISO IBA IEA,IBA,ISO IBA IEA,IDA ISS ISO TAS IEA,ISO IEA,ISO IEA,IDA ISO IEA,IEA,ISS ISO TAS IEA,ISO IEA,IDA IGI,IDA IMP IGI ISO IBA IEA,IDA ISS ISO IBA IEA,ISS ISO IEA,ISO,IEA,IDA IGI,IDA IMP IGI IBA,ISO,IMP ISO IEA,IEA,IBA,IBA IEA,ISS ISO IEA,ISS ISO IEA,ISO,ISO IEA,IEA,ISO IEA,ISS ISO IEA,IEA,ISS ISO IBA IEA,IDA IMP IGI ISO IBA IEA,IMP ISO IBA IEA,ISO IBA IEA,ISO IEA,IDA ISO IBA IEA,IDA IC,ISS ISO IBA IEA,IBA,ISO IEA,IMP IEA,IMP ISO IEA,IEA,ISO IEA,IDA IGI ISO IBA IEA,ISO IBA IEA,IDA ISO IBA IEA,ISO IEA,ISS ISO IEA,IDA IMP ISS ISO IBA NAS IEA,ISO IEA,ISO IBA IEA,IMP ISO IBA IEA,IMP IBA,IDA IMP IGI IBA IEA,IDA,IDA,ISO IEA,IMP ISO IEA,IDA IMP IGI ISO IBA IEA,IMP ISO IEA,ISO IEA,IGI ISS ISO NAS IEA,ISO IBA IEA,IDA IMP IGI ISO IEA,IDA IMP ISO IBA IEA,ISS ISO IBA IEA,ISO IEA,ISO IEA,IDA IMP IGI ISO IBA TAS IEA,ISS,IDA,IDA IBA,IDA,IEA,IMP,IDA IMP IGI ISO IBA IEA,IDA IMP ISS ISO IEA,IGI ISO IEA,ISS ISO,IDA IBA IEA,IDA,IMP,ISO IEA,ISO IEA,ISS ISO IBA IEA,IDA ISO IBA IEA,IMP,IMP ISO IBA IEA,ISS ISO IEA,IDA IGI ISO IBA IEA,ISS ISO IBA IEA,IEA,IBA IEA,IMP,ISO IEA,ISO IEA,IDA IGI IBA,IEA,IMP,IMP IEA,IDA IMP ISO IEA,IMP,IDA IMP IGI ISO IBA IEA,ISO IEA,IMP IEA,IGI,ISS ISO IEA,IDA IBA,IMP ISO IEA,IEA,IMP,IDA ISS ISO IEA,IMP ISO IBA IEA,IDA ISO IEA,ISS ISO IBA IEA,ISO IEA,IEA,IDA IMP ISO IBA IEA,ISO IBA IEA,IGI,IDA IGI ISO IBA IEA,IMP,NAS,ISO IEA,IDA ISO IEA,ISS ISO,IMP,ISO IBA IEA,IDA ISO IBA IEA,IDA IMP,IDA IEA,IDA IBA IEA,IMP,ISS ISO IEA,ISO IBA IEA,IBA IEA,IMP,ISS ISO IEA,NAS,IEA,IGI IC,IBA,IDA IMP ISS ISO IBA,ISS ISO IEA,IDA IMP ISO IBA IEA,IMP ISO IEA,IDA IBA,ISS ISO NAS IEA,IDA IBA IEA,IDA ISO IBA IEA,ISO IEA,ISO IBA IEA,IMP ISO IEA,ISS ISO IEA,IMP ISS ISO IEA,ISS ISO IEA,IBA IEA,IMP,IDA ISS ISO IBA IEA,IDA ISO IBA IEA,IDA IBA,IMP IBA,ISS ISO IEA,IBA NAS IEA,IBA IEA,IDA,IDA IMP IGI ISO IBA IEA,IDA IMP ISS ISO IBA IEA,ISS ISO IBA IEA,IEA,ISS ISO,IMP IBA,NAS,IEA,IDA IMP IBA,IDA IMP IGI ISO IBA IEA,ISO IEA,IEA,ISS ISO IEA,ISO IEA,ISS ISO IBA IEA,IDA IBA,IDA ISS ISO IBA IEA,IDA,TAS,IBA NAS,ISO IEA,ISS ISO IEA,ISO IEA,IMP,IGI ISS ISO IEA,IEA,ISO IBA IEA,ISO IEA,IDA ISO IBA IEA,ISO IEA,ISO,IDA ISO IBA IEA,IDA ISO IEA,ISS ISO IEA,IDA IMP ISO IBA IEA,IMP,ISO IEA,IDA ISO,IDA ISO IBA IEA,IDA IMP IBA,IDA ISO IBA TAS IEA,ISS ISO IEA,ISO IEA,ISO IEA,ISO IBA IEA,ISS ISO IBA IEA,IBA IEA,IC,ISO IEA,IDA ISS ISO IBA IEA,IBA NAS,IGI ISO IBA IEA,IDA IBA IEA,IMP,ISO IEA,IBA IEA,ISO IEA,IDA,IBA IEA,ISS ISO IEA,ISS ISO IEA,ISO IBA IEA,IDA IPI IMP IGI ISO IBA IEA,IGI ISO,IDA ISO,ISO IEA,ISS ISO TAS,ISO IEA,ISO IEA,IBA,IDA ISS ISO IBA,IBA,IDA IMP,IMP,ISO IEA,IDA IBA,IEA,IMP ISS ISO IEA,IBA IEA,ISS ISO IBA NAS IEA,IDA IMP ISO IBA IEA,IEA,NAS IEA,IEA,ISS ISO IEA,ISO IEA,IDA ISO IBA TAS IEA,IEA,IMP ISO,IDA ISO IBA NAS IEA,IDA IBA NAS IEA,ISO IBA IEA,IDA IMP IGI,ISS ISO IBA NAS,IDA IEA,IEA,IDA IMP IGI ISO IEA,ISO,IBA IEA,IDA IMP ISO IBA TAS NAS IEA,IEA,ISO IEA,IDA IMP IBA,IEA,IDA IMP ISO IBA IEA,ISO IEA,IEA,IMP ISO IEA,ISS ISO IEA,IDA ISO IBA IEA,IDA IGI ISS ISO IBA IEA,IBA IEA,ISS ISO IEA,ISS ISO IEA,IDA IEA,ISO IEA,IMP ISO IEA,IDA IMP IGI ISO IBA NAS IEA,IMP,IMP,IDA ISO IBA IEA,IDA,ISO IEA,ISS ISO IEA,IGI IBA,IEA,ISO,IDA IMP IGI ISO IBA IEA,IBA IEA,IGI ISS ISO IBA IEA,IGI ISO IBA NAS IEA,IMP ISO IEA,ISO,IEA,IMP,IDA ISO IEA,IDA IMP IGI ISO IEA,IDA IMP IBA,IDA IBA IEA,IDA,IMP ISS ISO IBA IEA,IEA,IMP,IDA IMP IGI ISS ISO IBA IEA,ISO IBA IEA,IDA IMP IGI ISO IBA IEA,ISS ISO IBA IEA,ISO IBA IEA,ISO IEA,IBA,ISO NAS IEA,IDA ISS ISO IBA IEA,ISO IEA,IMP ISO IBA IEA,ISO IEA,ISS IEA,ISS ISO,IMP IEA,ISO IEA,IBA,IBA IEA,IDA IBA,NAS,ISO IBA IEA,ISS ISO IEA,IMP ISS ISO IBA IEA,ISO IEA,IBA IEA,IBA,ISS ISO IEA,IBA IEA,IMP,IBA IEA,ISO IEA,ISO IBA IEA,IDA IBA IEA,IDA IMP IGI ISO IBA IEA,ISO IBA IEA,IMP,IDA ISO IBA IEA,IEA,IDA ISO IBA IEA,ISS ISO IBA IEA,IDA IMP IBA IEA,IDA ISO IBA IEA,IBA IEA,IGI,ISS ISO,IDA IMP IEA,IMP,IDA IMP IGI ISO IBA IEA,IDA,IDA IEA,ISO,IBA IEA,ISS ISO IBA IEA,ISO IEA,IGI,IDA ISO IBA NAS IEA,ISO IEA,IBA IEA,IDA IMP ISS ISO IBA IEA,IBA,IDA IGI ISO IBA IEA,ISO IEA,IMP ISO IBA,IDA IMP IGI ISO IBA IEA,IDA IMP ISO IBA IEA,IDA,IEA,IMP,ISO,IBA IEA,IDA,IDA,IBA IEA,ISS ISO IBA IEA,ISS ISO IEA,IDA IBA IEA,IGI,IDA IMP IBA IEA,ISO IEA,IEA,IMP IGI,IDA ISS ISO IBA IEA,IMP,ISS ISO IBA,ISO IEA,ISO IEA,IDA,ISS ISO IBA IEA,IBA IEA,IBA NAS,IGI ISS ISO IBA TAS IEA,IDA IMP ISS ISO IEA,ISS ISO IBA IEA,ISO,ISS ISO IEA,IGI,IDA IMP ISS ISO IEA,IMP IBA IEA,IBA IEA,ISO IBA IEA,IDA,IDA IMP ISS ISO IBA IEA,IBA,ISS ISO NAS IEA,IBA IEA,ISO IEA,ISO IBA NAS IEA,IDA ISO IBA IEA,IBA,IMP ISO IBA IEA,IDA IMP,ISO IEA,IDA IMP,IDA IMP ISO IBA IEA,IDA ISO IEA,IDA IGI ISO IBA TAS IEA,ISS ISO IBA IEA,ISO IBA IEA,IBA,ISS ISO IBA IEA,ISS ISO IBA IEA,IEA,IDA,ISO,IBA,IGI ISO IBA IEA,IDA IMP ISO IBA IEA,ISO IBA NAS IEA,ISS ISO IEA,IDA IMP IBA,IDA IMP ISS ISO IBA IEA,ISO IBA IEA,IMP ISO,ISO IBA NAS IEA,IMP,IDA IBA IEA,IDA IGI ISS ISO IBA IEA,ISO IEA,IBA IEA,IEA,IBA NAS IEA,IGI,ISS ISO IEA,IBA IEA,IDA IMP IGI ISO IEA,ISS ISO IBA IEA,ISS ISO IEA,IEA,ISO IBA,IEA,ISS ISO IBA IEA,IGI,IDA ISO IBA IEA,IDA IMP IGI ISO IEA,IDA IMP ISO IBA IEA,IMP IBA,IDA IMP IGI ISS ISO IBA IEA,IDA ISO IEA,IDA IBA,ISO,ISS ISO IEA,ISO IEA,ISO IBA NAS IEA,IBA IEA,IDA ISO IBA IEA,IEA,IBA IEA,ISS ISO,IDA ISO,IDA IMP ISS ISO IBA IEA,ISO IEA,ISS ISO IBA,IBA IEA,IEA,ISO NAS IEA,IDA IMP IGI ISS ISO IEA,IMP ISO IEA,ISO IEA,IBA,IDA IMP ISS ISO IBA IEA,ISO IEA,IDA IMP ISS ISO IBA IEA,IBA IEA,IDA IMP ISS ISO IBA IEA,IEA,ISS ISO IBA IEA,IGI IBA IEA,ISO IEA,ISO IEA,IEA,IBA IEA,ISS ISO IEA,IDA ISS IBA IEA,IBA,ISO IEA,IEA,IDA IMP ISS ISO TAS IEA,IEA,IEA,IMP ISS ISO IBA IEA,IDA ISO IEA,ISO IBA IEA,IDA ISO IBA IEA,IDA IBA IEA,ISS ISO IEA,ISS ISO IEA,IDA IGI IBA IEA,ISO TAS IEA,ISO IBA IEA,IDA ISO IEA,IDA ISO NAS IEA,IDA,IDA IMP IBA,ISO,ISO IEA,IEA,IEA,IDA IMP ISO IBA IEA,IDA,IBA IEA,ISO IBA IEA,ISS ISO IEA,ISO IEA,ISO IEA,IMP ISO IBA IEA,IDA,IMP ISO IEA,ISO IEA,IEA,ISO IBA IEA,IDA ISS ISO IEA,ISS ISO IBA IEA,IMP IEA,IBA,IBA,IDA IGI ISS ISO IEA,IEA,IBA IEA,ISO IEA,IPI IGI ISS ISO IBA TAS IEA,IDA IBA,ISO IBA IEA,ISS ISO IEA,ISS ISO IBA IEA,IDA,IDA IBA,ISO,IDA,ISO IEA,IEA,ISO IBA,IEA,IDA IEA,IDA,IBA IEA,ISO IEA,IDA IMP IGI ISS ISO IBA IEA,IEA,IDA IMP,IBA,ISO IBA IEA,ISS ISO IEA,ISO NAS IEA,IBA,IDA IBA,IBA,IDA ISO IBA IEA,IDA IBA IEA,IMP IBA,ISO,IEA,IDA ISS ISO IBA IEA,IGI IBA,IBA IEA,IMP,ISO IBA IEA,IDA IMP,ISS ISO IEA,ISS ISO IEA,ISO IBA IEA,ISO IBA IEA,IBA IEA,ISO IBA,IBA,IBA,ISO IBA IEA,ISS ISO IEA,IDA IBA,IMP ISO IEA,IBA IEA,ISS ISO IBA IEA,IBA IEA,IMP,ISS ISO IEA,ISO IBA IEA,IEA,IGI,IDA IMP ISO IBA IEA,IDA IMP IGI ISS ISO IBA IEA,IBA IEA,IBA IEA,IMP ISO IEA,IBA IEA,IDA ISS ISO IEA,IDA IMP ISO IBA IEA,ISO,IDA IBA NAS,ISS ISO IEA,IDA ISO IBA IEA,IDA IC IEA,ISS ISO IBA IEA,ISS IBA IEA,IBA IEA,IDA IBA,IDA ISO IBA IEA,IDA IMP IGI ISS ISO IBA IEA,IBA,IBA IEA,IEA,ISS ISO IEA,ISS IEA,IBA,ISO IBA IEA,IMP IGI ISS ISO IBA IEA,ISO IBA IEA,ISS ISO IEA,ISS ISO IEA,IBA,IDA IMP ISO IBA IEA,IEA,IEA,IEA,ISS ISO IBA IEA,IBA,ISO IEA,ISO IEA,IDA,ISS ISO IBA IEA,IGI ISO IBA NAS IEA,ISS ISO IEA,IDA IMP IGI ISO IBA IEA,ISS ISO IEA,IDA IMP IGI ISS ISO IBA IEA,IBA,IBA,ISO,IMP,IDA ISO IBA IEA,IBA,IEA,ISS ISO IEA,ISO,IBA IEA,IDA IMP ISS ISO IBA IEA,IDA ISS ISO IBA IEA,IBA,IGI,IBA,IBA,IEA,IBA,IBA IEA,ISS ISO IEA,IDA ISO IBA,ISO IEA,IBA,ISO IBA IEA,ISA,IBA,IBA IEA,IDA ISO IEA,IDA,ISO IEA,IEA,IMP,IDA,ISO IBA IEA,ISO IEA,ISS ISO IEA,IDA IGI ISO IBA IEA,IBA,IMP,IBA,IBA IEA,ISO IBA IEA,IBA IEA,IBA IEA,IDA ISS ISO IBA NAS IEA,IBA IEA,IBA IEA,ISO IBA IEA,ISO IBA IEA,IDA IBA IEA,IDA ISO IBA IEA,IDA IBA IEA,ISO IBA IEA,IDA IBA,ISO IBA IEA,IMP IBA IEA,IGI ISO IEA,ISO IEA,ISO IEA,IDA ISO IBA IEA,IBA IEA,IDA IMP IGI ISS ISO IBA NAS IEA,IDA IBA,IBA,IDA IMP ISO IBA IEA,ISO,IMP,ISO,IEA,IBA,ISS IEA,IDA IMP ISO,ISO IEA,IBA IEA,IMP IGI ISO NAS IEA,ISO IEA,IEA,ISO,ISO IEA,IEA,IBA,ISO IEA,IDA ISS ISO IBA IEA,IBA IEA,IBA,IDA IGI ISS ISO IBA IEA,IDA,IMP,IDA IMP IGI ISO IBA IEA,IDA IMP ISO IBA IEA,IBA IEA,IDA ISS ISO IBA IEA,IDA IEA,IDA IMP ISO IBA IEA,IDA,IBA,IBA IEA,ISS ISO IEA,ISS ISO,IEA,IEA,IEA,IEA,IDA IBA IEA,ISO IEA,IDA ISO IBA IEA,ISO,IEA,ISS ISO IEA,IBA IEA,IMP,IDA ISO IBA IEA,ISO IBA IEA,ISS ISO IEA,IDA IMP ISO IBA IEA,IDA,ISS ISO IEA,ISO IEA,IBA,IBA IEA,IMP,IDA IMP ISO IEA,IEA,IBA,IGI ISO IBA IEA,ISS ISO IEA,IGI,ISO IBA IEA,IBA NAS,IMP,IBA,IEA,IBA IEA,ISS ISO IEA,IEA,ISS ISO IEA,IBA,ISO IBA IEA,ISS ISO IEA,ISO IEA,ISO IEA,IEA,IBA,IBA IEA,IDA IBA IEA,IDA ISO IBA IEA,IDA IMP IBA IEA,IBA IEA,IEA,IMP IBA,IBA IEA,IDA IGI ISO IBA IEA,IBA IEA,ISO IEA,ISO IBA TAS IEA,IBA IEA,ISS ISO IBA IEA,IDA IBA,ISO IEA,IBA IEA,ISO,IDA ISO IBA IEA,IEA,IBA,ISO IBA IEA,IMP,ISO IBA IEA,ISS ISO IEA,IBA IEA,IDA IBA IEA,ISO,ISO IEA,IDA IMP IGI IBA,IBA,IBA IEA,IDA ISO IBA IEA,IBA IEA,IBA IEA,IBA IEA,ISS ISO IEA,IMP,IMP IEA,IBA IEA,IBA IEA,IMP,IBA IEA,IEA,ISS ISO IEA,IBA IEA,IDA ISO IBA NAS IEA,IEA,IDA,IBA IEA,IBA IEA,IEA,ISO IEA,IDA IMP ISO IBA IEA,IBA,IDA IMP IBA IEA,ISO IBA NAS IEA,IBA IEA,ISO,IEA,ISO,IDA IMP IEA,ISS ISO IEA,IBA,IBA IEA,IBA IEA,IGI ISO IBA IEA,IDA ISO IBA NAS IEA,IDA IMP IBA IEA,ISO IBA,IMP ISO IBA IEA,IBA IEA,IBA,IBA IEA,IBA IEA,IBA IEA,ISO IEA,ISO IEA,ISS ISO IBA IEA,ISO IEA,IDA IMP IGI ISO IBA IEA,IMP,IBA IEA,IBA IEA,IBA IEA,IBA IEA,ISO IEA,IBA IEA,IBA,IGI ISS ISO IEA,IDA IBA,IEA,ISO IBA IEA,IBA IEA,IMP,ISO IEA,ISS ISO IBA IEA,IDA ISO IEA,ISS ISO,IBA IEA,IBA IEA,ISO IBA,ISO IBA IEA,IDA IMP ISS ISO IBA IEA,IDA ISO IBA,ISO IBA IEA,IBA IEA,IBA IEA,IDA ISS ISO IBA IEA,IEA,ISS ISO IBA IEA,IMP,IBA IEA,IBA IEA,IBA IEA,ISO IBA IEA,IMP ISS ISO,IBA IEA,IBA IEA,IDA IBA IEA,IEA,IEA,IBA IEA,IBA IEA,IBA IEA,IDA IMP ISO IEA,ISO,ISO IBA IEA,IBA,IDA IMP ISS ISO IBA IEA,IGI,IDA IMP IEA,IBA IEA,IBA IEA,IEA,IBA IEA,IBA NAS,IBA,IEA,IBA IEA,IEA,IMP ISS IBA IEA,IEA,IBA IEA,IBA IEA,IBA IEA,IEA,IBA IEA,IBA IEA,IBA IEA,IDA IMP ISO IEA,IEA,ISS ISO IEA,IGI,IEA,IDA,IEA,ISO,IDA ISO IBA IEA,ISO IEA,IBA IEA,IMP,IBA IEA,IBA IEA,IEA,IGI,IBA IEA,ISO IEA,IBA IEA,ISS ISO IBA IEA,IBA IEA,ISS,IBA IEA,IBA NAS IEA,IBA IEA,IEA,IBA IEA,IDA IGI ISO IBA IEA,IBA IEA,IBA IEA,IEA,IEA,IBA IEA,IGI,IBA IEA,IBA IEA,IEA,IBA IEA,ISO IEA,IBA IEA,IEA,IBA IEA,IBA IEA,IBA IEA,ISO IBA,ISS ISO IBA IEA,IEA	ENSMUSG00000000085,ENSMUSG00000000120,ENSMUSG00000000247,ENSMUSG00000000266,ENSMUSG00000000275,ENSMUSG00000000290,ENSMUSG00000000317,ENSMUSG00000000440,ENSMUSG00000000489,ENSMUSG00000000532,ENSMUSG00000000561,ENSMUSG00000000562,ENSMUSG00000000567,ENSMUSG00000000708,ENSMUSG00000000766,ENSMUSG00000000782,ENSMUSG00000000823,ENSMUSG00000001016,ENSMUSG00000001034,ENSMUSG00000001065,ENSMUSG00000001156,ENSMUSG00000001280,ENSMUSG00000001288,ENSMUSG00000001416,ENSMUSG00000001419,ENSMUSG00000001506,ENSMUSG00000001552,ENSMUSG00000001785,ENSMUSG00000001983,ENSMUSG00000002028,ENSMUSG00000002102,ENSMUSG00000002147,ENSMUSG00000002221,ENSMUSG00000002250,ENSMUSG00000002266,ENSMUSG00000002307,ENSMUSG00000002325,ENSMUSG00000002409,ENSMUSG00000002617,ENSMUSG00000002633,ENSMUSG00000002748,ENSMUSG00000002881,ENSMUSG00000002983,ENSMUSG00000003032,ENSMUSG00000003154,ENSMUSG00000003184,ENSMUSG00000003226,ENSMUSG00000003382,ENSMUSG00000003435,ENSMUSG00000003458,ENSMUSG00000003545,ENSMUSG00000003585,ENSMUSG00000003680,ENSMUSG00000003721,ENSMUSG00000003731,ENSMUSG00000003814,ENSMUSG00000003847,ENSMUSG00000003929,ENSMUSG00000003949,ENSMUSG00000004040,ENSMUSG00000004056,ENSMUSG00000004099,ENSMUSG00000004151,ENSMUSG00000004221,ENSMUSG00000004270,ENSMUSG00000004328,ENSMUSG00000004500,ENSMUSG00000004535,ENSMUSG00000004661,ENSMUSG00000005483,ENSMUSG00000005533,ENSMUSG00000005540,ENSMUSG00000005583,ENSMUSG00000005609,ENSMUSG00000005610,ENSMUSG00000005682,ENSMUSG00000005774,ENSMUSG00000005897,ENSMUSG00000006215,ENSMUSG00000006307,ENSMUSG00000006362,ENSMUSG00000006586,ENSMUSG00000006599,ENSMUSG00000006705,ENSMUSG00000006932,ENSMUSG00000007216,ENSMUSG00000007589,ENSMUSG00000007655,ENSMUSG00000007656,ENSMUSG00000007670,ENSMUSG00000007739,ENSMUSG00000007812,ENSMUSG00000007815,ENSMUSG00000007817,ENSMUSG00000007880,ENSMUSG00000008136,ENSMUSG00000008384,ENSMUSG00000008398,ENSMUSG00000008730,ENSMUSG00000008855,ENSMUSG00000008976,ENSMUSG00000008999,ENSMUSG00000009097,ENSMUSG00000009569,ENSMUSG00000009575,ENSMUSG00000009741,ENSMUSG00000010453,ENSMUSG00000010554,ENSMUSG00000010660,ENSMUSG00000010797,ENSMUSG00000011267,ENSMUSG00000011427,ENSMUSG00000012076,ENSMUSG00000012640,ENSMUSG00000013089,ENSMUSG00000013465,ENSMUSG00000013663,ENSMUSG00000013973,ENSMUSG00000014039,ENSMUSG00000014074,ENSMUSG00000014426,ENSMUSG00000014592,ENSMUSG00000014767,ENSMUSG00000015143,ENSMUSG00000015176,ENSMUSG00000015217,ENSMUSG00000015461,ENSMUSG00000015501,ENSMUSG00000015605,ENSMUSG00000015656,ENSMUSG00000015697,ENSMUSG00000015709,ENSMUSG00000015839,ENSMUSG00000015843,ENSMUSG00000015846,ENSMUSG00000015882,ENSMUSG00000015937,ENSMUSG00000016087,ENSMUSG00000016477,ENSMUSG00000016494,ENSMUSG00000016831,ENSMUSG00000017210,ENSMUSG00000017376,ENSMUSG00000017491,ENSMUSG00000017548,ENSMUSG00000017667,ENSMUSG00000017724,ENSMUSG00000017861,ENSMUSG00000018076,ENSMUSG00000018143,ENSMUSG00000018160,ENSMUSG00000018377,ENSMUSG00000018433,ENSMUSG00000018446,ENSMUSG00000018476,ENSMUSG00000018500,ENSMUSG00000018501,ENSMUSG00000018604,ENSMUSG00000018651,ENSMUSG00000018666,ENSMUSG00000018669,ENSMUSG00000018678,ENSMUSG00000018765,ENSMUSG00000018849,ENSMUSG00000018909,ENSMUSG00000018923,ENSMUSG00000018932,ENSMUSG00000019432,ENSMUSG00000019564,ENSMUSG00000019577,ENSMUSG00000019763,ENSMUSG00000019768,ENSMUSG00000019777,ENSMUSG00000019789,ENSMUSG00000019803,ENSMUSG00000019817,ENSMUSG00000019850,ENSMUSG00000019876,ENSMUSG00000019878,ENSMUSG00000019889,ENSMUSG00000019907,ENSMUSG00000019947,ENSMUSG00000019977,ENSMUSG00000019984,ENSMUSG00000019997,ENSMUSG00000020037,ENSMUSG00000020038,ENSMUSG00000020063,ENSMUSG00000020074,ENSMUSG00000020091,ENSMUSG00000020115,ENSMUSG00000020120,ENSMUSG00000020134,ENSMUSG00000020166,ENSMUSG00000020171,ENSMUSG00000020176,ENSMUSG00000020184,ENSMUSG00000020198,ENSMUSG00000020246,ENSMUSG00000020248,ENSMUSG00000020257,ENSMUSG00000020275,ENSMUSG00000020290,ENSMUSG00000020303,ENSMUSG00000020325,ENSMUSG00000020366,ENSMUSG00000020372,ENSMUSG00000020387,ENSMUSG00000020397,ENSMUSG00000020399,ENSMUSG00000020412,ENSMUSG00000020423,ENSMUSG00000020431,ENSMUSG00000020453,ENSMUSG00000020464,ENSMUSG00000020472,ENSMUSG00000020484,ENSMUSG00000020516,ENSMUSG00000020519,ENSMUSG00000020547,ENSMUSG00000020580,ENSMUSG00000020594,ENSMUSG00000020601,ENSMUSG00000020623,ENSMUSG00000020644,ENSMUSG00000020647,ENSMUSG00000020653,ENSMUSG00000020680,ENSMUSG00000020708,ENSMUSG00000020715,ENSMUSG00000020739,ENSMUSG00000020743,ENSMUSG00000020755,ENSMUSG00000020801,ENSMUSG00000020889,ENSMUSG00000020893,ENSMUSG00000020898,ENSMUSG00000020919,ENSMUSG00000020962,ENSMUSG00000021010,ENSMUSG00000021024,ENSMUSG00000021025,ENSMUSG00000021028,ENSMUSG00000021039,ENSMUSG00000021067,ENSMUSG00000021098,ENSMUSG00000021108,ENSMUSG00000021109,ENSMUSG00000021127,ENSMUSG00000021250,ENSMUSG00000021253,ENSMUSG00000021258,ENSMUSG00000021264,ENSMUSG00000021277,ENSMUSG00000021282,ENSMUSG00000021319,ENSMUSG00000021326,ENSMUSG00000021327,ENSMUSG00000021366,ENSMUSG00000021367,ENSMUSG00000021385,ENSMUSG00000021457,ENSMUSG00000021466,ENSMUSG00000021494,ENSMUSG00000021519,ENSMUSG00000021532,ENSMUSG00000021540,ENSMUSG00000021546,ENSMUSG00000021559,ENSMUSG00000021686,ENSMUSG00000021690,ENSMUSG00000021707,ENSMUSG00000021710,ENSMUSG00000021732,ENSMUSG00000021765,ENSMUSG00000021767,ENSMUSG00000021775,ENSMUSG00000021796,ENSMUSG00000021810,ENSMUSG00000021835,ENSMUSG00000021838,ENSMUSG00000021877,ENSMUSG00000021890,ENSMUSG00000021901,ENSMUSG00000021938,ENSMUSG00000021948,ENSMUSG00000022010,ENSMUSG00000022031,ENSMUSG00000022061,ENSMUSG00000022105,ENSMUSG00000022136,ENSMUSG00000022141,ENSMUSG00000022160,ENSMUSG00000022184,ENSMUSG00000022205,ENSMUSG00000022228,ENSMUSG00000022234,ENSMUSG00000022255,ENSMUSG00000022283,ENSMUSG00000022297,ENSMUSG00000022335,ENSMUSG00000022338,ENSMUSG00000022361,ENSMUSG00000022383,ENSMUSG00000022389,ENSMUSG00000022412,ENSMUSG00000022443,ENSMUSG00000022463,ENSMUSG00000022471,ENSMUSG00000022500,ENSMUSG00000022508,ENSMUSG00000022521,ENSMUSG00000022526,ENSMUSG00000022555,ENSMUSG00000022556,ENSMUSG00000022601,ENSMUSG00000022641,ENSMUSG00000022679,ENSMUSG00000022682,ENSMUSG00000022685,ENSMUSG00000022760,ENSMUSG00000022770,ENSMUSG00000022774,ENSMUSG00000022797,ENSMUSG00000022827,ENSMUSG00000022895,ENSMUSG00000022967,ENSMUSG00000022987,ENSMUSG00000022996,ENSMUSG00000023025,ENSMUSG00000023034,ENSMUSG00000023051,ENSMUSG00000023067,ENSMUSG00000023075,ENSMUSG00000023249,ENSMUSG00000023932,ENSMUSG00000023944,ENSMUSG00000023951,ENSMUSG00000023994,ENSMUSG00000024014,ENSMUSG00000024042,ENSMUSG00000024063,ENSMUSG00000024079,ENSMUSG00000024081,ENSMUSG00000024137,ENSMUSG00000024143,ENSMUSG00000024174,ENSMUSG00000024176,ENSMUSG00000024190,ENSMUSG00000024212,ENSMUSG00000024241,ENSMUSG00000024256,ENSMUSG00000024276,ENSMUSG00000024283,ENSMUSG00000024298,ENSMUSG00000024369,ENSMUSG00000024378,ENSMUSG00000024397,ENSMUSG00000024431,ENSMUSG00000024454,ENSMUSG00000024486,ENSMUSG00000024498,ENSMUSG00000024515,ENSMUSG00000024539,ENSMUSG00000024548,ENSMUSG00000024565,ENSMUSG00000024620,ENSMUSG00000024642,ENSMUSG00000024695,ENSMUSG00000024789,ENSMUSG00000024805,ENSMUSG00000024810,ENSMUSG00000024826,ENSMUSG00000024921,ENSMUSG00000024949,ENSMUSG00000024968,ENSMUSG00000024970,ENSMUSG00000024975,ENSMUSG00000024997,ENSMUSG00000025025,ENSMUSG00000025034,ENSMUSG00000025049,ENSMUSG00000025050,ENSMUSG00000025083,ENSMUSG00000025104,ENSMUSG00000025159,ENSMUSG00000025199,ENSMUSG00000025220,ENSMUSG00000025223,ENSMUSG00000025225,ENSMUSG00000025268,ENSMUSG00000025277,ENSMUSG00000025316,ENSMUSG00000025332,ENSMUSG00000025353,ENSMUSG00000025364,ENSMUSG00000025402,ENSMUSG00000025408,ENSMUSG00000025423,ENSMUSG00000025464,ENSMUSG00000025473,ENSMUSG00000025571,ENSMUSG00000025586,ENSMUSG00000025602,ENSMUSG00000025626,ENSMUSG00000025762,ENSMUSG00000025764,ENSMUSG00000025782,ENSMUSG00000025790,ENSMUSG00000025880,ENSMUSG00000025907,ENSMUSG00000025912,ENSMUSG00000025917,ENSMUSG00000025921,ENSMUSG00000025932,ENSMUSG00000025958,ENSMUSG00000025959,ENSMUSG00000025962,ENSMUSG00000025980,ENSMUSG00000025982,ENSMUSG00000025993,ENSMUSG00000026017,ENSMUSG00000026028,ENSMUSG00000026031,ENSMUSG00000026077,ENSMUSG00000026135,ENSMUSG00000026174,ENSMUSG00000026181,ENSMUSG00000026187,ENSMUSG00000026193,ENSMUSG00000026201,ENSMUSG00000026204,ENSMUSG00000026241,ENSMUSG00000026254,ENSMUSG00000026273,ENSMUSG00000026274,ENSMUSG00000026313,ENSMUSG00000026321,ENSMUSG00000026349,ENSMUSG00000026360,ENSMUSG00000026380,ENSMUSG00000026434,ENSMUSG00000026436,ENSMUSG00000026437,ENSMUSG00000026463,ENSMUSG00000026483,ENSMUSG00000026484,ENSMUSG00000026496,ENSMUSG00000026509,ENSMUSG00000026565,ENSMUSG00000026571,ENSMUSG00000026586,ENSMUSG00000026600,ENSMUSG00000026603,ENSMUSG00000026610,ENSMUSG00000026614,ENSMUSG00000026630,ENSMUSG00000026637,ENSMUSG00000026667,ENSMUSG00000026739,ENSMUSG00000026740,ENSMUSG00000026768,ENSMUSG00000026796,ENSMUSG00000026814,ENSMUSG00000026826,ENSMUSG00000026836,ENSMUSG00000026843,ENSMUSG00000026917,ENSMUSG00000026918,ENSMUSG00000026923,ENSMUSG00000026942,ENSMUSG00000026975,ENSMUSG00000027010,ENSMUSG00000027111,ENSMUSG00000027168,ENSMUSG00000027177,ENSMUSG00000027187,ENSMUSG00000027208,ENSMUSG00000027223,ENSMUSG00000027230,ENSMUSG00000027314,ENSMUSG00000027358,ENSMUSG00000027387,ENSMUSG00000027399,ENSMUSG00000027425,ENSMUSG00000027434,ENSMUSG00000027499,ENSMUSG00000027533,ENSMUSG00000027568,ENSMUSG00000027580,ENSMUSG00000027582,ENSMUSG00000027583,ENSMUSG00000027598,ENSMUSG00000027630,ENSMUSG00000027651,ENSMUSG00000027660,ENSMUSG00000027667,ENSMUSG00000027678,ENSMUSG00000027680,ENSMUSG00000027737,ENSMUSG00000027787,ENSMUSG00000027796,ENSMUSG00000027803,ENSMUSG00000027806,ENSMUSG00000027808,ENSMUSG00000027878,ENSMUSG00000027905,ENSMUSG00000027954,ENSMUSG00000027985,ENSMUSG00000028017,ENSMUSG00000028034,ENSMUSG00000028044,ENSMUSG00000028059,ENSMUSG00000028101,ENSMUSG00000028114,ENSMUSG00000028133,ENSMUSG00000028179,ENSMUSG00000028191,ENSMUSG00000028194,ENSMUSG00000028195,ENSMUSG00000028211,ENSMUSG00000028247,ENSMUSG00000028282,ENSMUSG00000028291,ENSMUSG00000028322,ENSMUSG00000028329,ENSMUSG00000028341,ENSMUSG00000028405,ENSMUSG00000028414,ENSMUSG00000028452,ENSMUSG00000028517,ENSMUSG00000028527,ENSMUSG00000028542,ENSMUSG00000028545,ENSMUSG00000028565,ENSMUSG00000028576,ENSMUSG00000028580,ENSMUSG00000028582,ENSMUSG00000028613,ENSMUSG00000028630,ENSMUSG00000028634,ENSMUSG00000028654,ENSMUSG00000028655,ENSMUSG00000028669,ENSMUSG00000028676,ENSMUSG00000028680,ENSMUSG00000028773,ENSMUSG00000028799,ENSMUSG00000028820,ENSMUSG00000028842,ENSMUSG00000028890,ENSMUSG00000028893,ENSMUSG00000028898,ENSMUSG00000028899,ENSMUSG00000028901,ENSMUSG00000028957,ENSMUSG00000028967,ENSMUSG00000028978,ENSMUSG00000028980,ENSMUSG00000028982,ENSMUSG00000029014,ENSMUSG00000029053,ENSMUSG00000029068,ENSMUSG00000029095,ENSMUSG00000029110,ENSMUSG00000029135,ENSMUSG00000029173,ENSMUSG00000029178,ENSMUSG00000029179,ENSMUSG00000029196,ENSMUSG00000029208,ENSMUSG00000029221,ENSMUSG00000029238,ENSMUSG00000029249,ENSMUSG00000029265,ENSMUSG00000029290,ENSMUSG00000029359,ENSMUSG00000029361,ENSMUSG00000029438,ENSMUSG00000029447,ENSMUSG00000029475,ENSMUSG00000029478,ENSMUSG00000029484,ENSMUSG00000029512,ENSMUSG00000029521,ENSMUSG00000029535,ENSMUSG00000029587,ENSMUSG00000029629,ENSMUSG00000029634,ENSMUSG00000029641,ENSMUSG00000029657,ENSMUSG00000029670,ENSMUSG00000029673,ENSMUSG00000029684,ENSMUSG00000029716,ENSMUSG00000029720,ENSMUSG00000029726,ENSMUSG00000029814,ENSMUSG00000029815,ENSMUSG00000030007,ENSMUSG00000030057,ENSMUSG00000030059,ENSMUSG00000030061,ENSMUSG00000030087,ENSMUSG00000030093,ENSMUSG00000030094,ENSMUSG00000030103,ENSMUSG00000030110,ENSMUSG00000030172,ENSMUSG00000030189,ENSMUSG00000030199,ENSMUSG00000030232,ENSMUSG00000030256,ENSMUSG00000030271,ENSMUSG00000030272,ENSMUSG00000030309,ENSMUSG00000030380,ENSMUSG00000030421,ENSMUSG00000030469,ENSMUSG00000030525,ENSMUSG00000030528,ENSMUSG00000030551,ENSMUSG00000030584,ENSMUSG00000030619,ENSMUSG00000030699,ENSMUSG00000030733,ENSMUSG00000030747,ENSMUSG00000030757,ENSMUSG00000030782,ENSMUSG00000030788,ENSMUSG00000030823,ENSMUSG00000030847,ENSMUSG00000030865,ENSMUSG00000030888,ENSMUSG00000030970,ENSMUSG00000031012,ENSMUSG00000031060,ENSMUSG00000031077,ENSMUSG00000031099,ENSMUSG00000031134,ENSMUSG00000031143,ENSMUSG00000031161,ENSMUSG00000031167,ENSMUSG00000031239,ENSMUSG00000031245,ENSMUSG00000031266,ENSMUSG00000031309,ENSMUSG00000031311,ENSMUSG00000031323,ENSMUSG00000031333,ENSMUSG00000031374,ENSMUSG00000031386,ENSMUSG00000031392,ENSMUSG00000031399,ENSMUSG00000031422,ENSMUSG00000031431,ENSMUSG00000031451,ENSMUSG00000031483,ENSMUSG00000031490,ENSMUSG00000031537,ENSMUSG00000031565,ENSMUSG00000031609,ENSMUSG00000031622,ENSMUSG00000031627,ENSMUSG00000031639,ENSMUSG00000031660,ENSMUSG00000031665,ENSMUSG00000031666,ENSMUSG00000031681,ENSMUSG00000031700,ENSMUSG00000031706,ENSMUSG00000031715,ENSMUSG00000031758,ENSMUSG00000031778,ENSMUSG00000031885,ENSMUSG00000031902,ENSMUSG00000031907,ENSMUSG00000031910,ENSMUSG00000031939,ENSMUSG00000031987,ENSMUSG00000032010,ENSMUSG00000032033,ENSMUSG00000032035,ENSMUSG00000032040,ENSMUSG00000032044,ENSMUSG00000032060,ENSMUSG00000032101,ENSMUSG00000032113,ENSMUSG00000032178,ENSMUSG00000032187,ENSMUSG00000032193,ENSMUSG00000032216,ENSMUSG00000032217,ENSMUSG00000032231,ENSMUSG00000032280,ENSMUSG00000032350,ENSMUSG00000032355,ENSMUSG00000032372,ENSMUSG00000032376,ENSMUSG00000032402,ENSMUSG00000032425,ENSMUSG00000032475,ENSMUSG00000032481,ENSMUSG00000032487,ENSMUSG00000032492,ENSMUSG00000032497,ENSMUSG00000032498,ENSMUSG00000032501,ENSMUSG00000032508,ENSMUSG00000032515,ENSMUSG00000032523,ENSMUSG00000032554,ENSMUSG00000032633,ENSMUSG00000032652,ENSMUSG00000032735,ENSMUSG00000032744,ENSMUSG00000032998,ENSMUSG00000033006,ENSMUSG00000033009,ENSMUSG00000033054,ENSMUSG00000033065,ENSMUSG00000033233,ENSMUSG00000033237,ENSMUSG00000033276,ENSMUSG00000033335,ENSMUSG00000033430,ENSMUSG00000033542,ENSMUSG00000033554,ENSMUSG00000033565,ENSMUSG00000033581,ENSMUSG00000033618,ENSMUSG00000033623,ENSMUSG00000033669,ENSMUSG00000033730,ENSMUSG00000033732,ENSMUSG00000033740,ENSMUSG00000033792,ENSMUSG00000033871,ENSMUSG00000033933,ENSMUSG00000033961,ENSMUSG00000033964,ENSMUSG00000033970,ENSMUSG00000033972,ENSMUSG00000034023,ENSMUSG00000034042,ENSMUSG00000034126,ENSMUSG00000034154,ENSMUSG00000034157,ENSMUSG00000034161,ENSMUSG00000034168,ENSMUSG00000034248,ENSMUSG00000034271,ENSMUSG00000034274,ENSMUSG00000034297,ENSMUSG00000034430,ENSMUSG00000034460,ENSMUSG00000034522,ENSMUSG00000034538,ENSMUSG00000034563,ENSMUSG00000034575,ENSMUSG00000034610,ENSMUSG00000034656,ENSMUSG00000034701,ENSMUSG00000034738,ENSMUSG00000034758,ENSMUSG00000034765,ENSMUSG00000034800,ENSMUSG00000034832,ENSMUSG00000034839,ENSMUSG00000034910,ENSMUSG00000034957,ENSMUSG00000034974,ENSMUSG00000034998,ENSMUSG00000035011,ENSMUSG00000035021,ENSMUSG00000035033,ENSMUSG00000035064,ENSMUSG00000035139,ENSMUSG00000035158,ENSMUSG00000035277,ENSMUSG00000035356,ENSMUSG00000035401,ENSMUSG00000035529,ENSMUSG00000035530,ENSMUSG00000035632,ENSMUSG00000035642,ENSMUSG00000035722,ENSMUSG00000035868,ENSMUSG00000035877,ENSMUSG00000035992,ENSMUSG00000036036,ENSMUSG00000036052,ENSMUSG00000036098,ENSMUSG00000036158,ENSMUSG00000036167,ENSMUSG00000036181,ENSMUSG00000036192,ENSMUSG00000036202,ENSMUSG00000036225,ENSMUSG00000036273,ENSMUSG00000036390,ENSMUSG00000036446,ENSMUSG00000036450,ENSMUSG00000036459,ENSMUSG00000036568,ENSMUSG00000036585,ENSMUSG00000036698,ENSMUSG00000036712,ENSMUSG00000036781,ENSMUSG00000036810,ENSMUSG00000036822,ENSMUSG00000036856,ENSMUSG00000036893,ENSMUSG00000036916,ENSMUSG00000036923,ENSMUSG00000036931,ENSMUSG00000036940,ENSMUSG00000036959,ENSMUSG00000036980,ENSMUSG00000037001,ENSMUSG00000037010,ENSMUSG00000037013,ENSMUSG00000037017,ENSMUSG00000037029,ENSMUSG00000037058,ENSMUSG00000037070,ENSMUSG00000037111,ENSMUSG00000037138,ENSMUSG00000037169,ENSMUSG00000037204,ENSMUSG00000037225,ENSMUSG00000037243,ENSMUSG00000037279,ENSMUSG00000037296,ENSMUSG00000037315,ENSMUSG00000037331,ENSMUSG00000037343,ENSMUSG00000037364,ENSMUSG00000037369,ENSMUSG00000037395,ENSMUSG00000037447,ENSMUSG00000037465,ENSMUSG00000037570,ENSMUSG00000037573,ENSMUSG00000037622,ENSMUSG00000037868,ENSMUSG00000037896,ENSMUSG00000037902,ENSMUSG00000037935,ENSMUSG00000037936,ENSMUSG00000037984,ENSMUSG00000037992,ENSMUSG00000038007,ENSMUSG00000038025,ENSMUSG00000038095,ENSMUSG00000038116,ENSMUSG00000038119,ENSMUSG00000038132,ENSMUSG00000038143,ENSMUSG00000038150,ENSMUSG00000038214,ENSMUSG00000038244,ENSMUSG00000038342,ENSMUSG00000038346,ENSMUSG00000038374,ENSMUSG00000038375,ENSMUSG00000038393,ENSMUSG00000038402,ENSMUSG00000038403,ENSMUSG00000038418,ENSMUSG00000038437,ENSMUSG00000038482,ENSMUSG00000038495,ENSMUSG00000038550,ENSMUSG00000038564,ENSMUSG00000038582,ENSMUSG00000038587,ENSMUSG00000038622,ENSMUSG00000038630,ENSMUSG00000038648,ENSMUSG00000038679,ENSMUSG00000038705,ENSMUSG00000038762,ENSMUSG00000038845,ENSMUSG00000038848,ENSMUSG00000038894,ENSMUSG00000039086,ENSMUSG00000039089,ENSMUSG00000039108,ENSMUSG00000039117,ENSMUSG00000039191,ENSMUSG00000039231,ENSMUSG00000039254,ENSMUSG00000039356,ENSMUSG00000039410,ENSMUSG00000039529,ENSMUSG00000039630,ENSMUSG00000039634,ENSMUSG00000039652,ENSMUSG00000039671,ENSMUSG00000039697,ENSMUSG00000039706,ENSMUSG00000039745,ENSMUSG00000039759,ENSMUSG00000039782,ENSMUSG00000039789,ENSMUSG00000039826,ENSMUSG00000039830,ENSMUSG00000039834,ENSMUSG00000039842,ENSMUSG00000039852,ENSMUSG00000039910,ENSMUSG00000039990,ENSMUSG00000040007,ENSMUSG00000040025,ENSMUSG00000040138,ENSMUSG00000040167,ENSMUSG00000040187,ENSMUSG00000040270,ENSMUSG00000040325,ENSMUSG00000040359,ENSMUSG00000040363,ENSMUSG00000040385,ENSMUSG00000040433,ENSMUSG00000040435,ENSMUSG00000040463,ENSMUSG00000040506,ENSMUSG00000040524,ENSMUSG00000040550,ENSMUSG00000040565,ENSMUSG00000040596,ENSMUSG00000040605,ENSMUSG00000040620,ENSMUSG00000040713,ENSMUSG00000040721,ENSMUSG00000040732,ENSMUSG00000040760,ENSMUSG00000040865,ENSMUSG00000040888,ENSMUSG00000040943,ENSMUSG00000040998,ENSMUSG00000041057,ENSMUSG00000041075,ENSMUSG00000041130,ENSMUSG00000041147,ENSMUSG00000041187,ENSMUSG00000041229,ENSMUSG00000041235,ENSMUSG00000041258,ENSMUSG00000041272,ENSMUSG00000041324,ENSMUSG00000041415,ENSMUSG00000041420,ENSMUSG00000041438,ENSMUSG00000041515,ENSMUSG00000041540,ENSMUSG00000041747,ENSMUSG00000041773,ENSMUSG00000041777,ENSMUSG00000041846,ENSMUSG00000041852,ENSMUSG00000041939,ENSMUSG00000041959,ENSMUSG00000041977,ENSMUSG00000042073,ENSMUSG00000042097,ENSMUSG00000042182,ENSMUSG00000042207,ENSMUSG00000042216,ENSMUSG00000042320,ENSMUSG00000042354,ENSMUSG00000042406,ENSMUSG00000042426,ENSMUSG00000042453,ENSMUSG00000042487,ENSMUSG00000042496,ENSMUSG00000042500,ENSMUSG00000042506,ENSMUSG00000042507,ENSMUSG00000042508,ENSMUSG00000042570,ENSMUSG00000042589,ENSMUSG00000042596,ENSMUSG00000042599,ENSMUSG00000042662,ENSMUSG00000042851,ENSMUSG00000042903,ENSMUSG00000042918,ENSMUSG00000043090,ENSMUSG00000043207,ENSMUSG00000043372,ENSMUSG00000043439,ENSMUSG00000043535,ENSMUSG00000043587,ENSMUSG00000043702,ENSMUSG00000043962,ENSMUSG00000043969,ENSMUSG00000044149,ENSMUSG00000044150,ENSMUSG00000044243,ENSMUSG00000044501,ENSMUSG00000044548,ENSMUSG00000044646,ENSMUSG00000044674,ENSMUSG00000044676,ENSMUSG00000044763,ENSMUSG00000044807,ENSMUSG00000044950,ENSMUSG00000045193,ENSMUSG00000045215,ENSMUSG00000045251,ENSMUSG00000045294,ENSMUSG00000045322,ENSMUSG00000045515,ENSMUSG00000045519,ENSMUSG00000045608,ENSMUSG00000045658,ENSMUSG00000045757,ENSMUSG00000045817,ENSMUSG00000045903,ENSMUSG00000045954,ENSMUSG00000045969,ENSMUSG00000045983,ENSMUSG00000045991,ENSMUSG00000046062,ENSMUSG00000046139,ENSMUSG00000046160,ENSMUSG00000046185,ENSMUSG00000046351,ENSMUSG00000046470,ENSMUSG00000046532,ENSMUSG00000046550,ENSMUSG00000046556,ENSMUSG00000046658,ENSMUSG00000046668,ENSMUSG00000046691,ENSMUSG00000046792,ENSMUSG00000046873,ENSMUSG00000046876,ENSMUSG00000046962,ENSMUSG00000047084,ENSMUSG00000047126,ENSMUSG00000047238,ENSMUSG00000047388,ENSMUSG00000047473,ENSMUSG00000047669,ENSMUSG00000047821,ENSMUSG00000047888,ENSMUSG00000047897,ENSMUSG00000047989,ENSMUSG00000048000,ENSMUSG00000048027,ENSMUSG00000048047,ENSMUSG00000048118,ENSMUSG00000048148,ENSMUSG00000048251,ENSMUSG00000048376,ENSMUSG00000048402,ENSMUSG00000048410,ENSMUSG00000048416,ENSMUSG00000048482,ENSMUSG00000048486,ENSMUSG00000048490,ENSMUSG00000048502,ENSMUSG00000048546,ENSMUSG00000048581,ENSMUSG00000048602,ENSMUSG00000048728,ENSMUSG00000048756,ENSMUSG00000048878,ENSMUSG00000048897,ENSMUSG00000049047,ENSMUSG00000049164,ENSMUSG00000049184,ENSMUSG00000049327,ENSMUSG00000049421,ENSMUSG00000049489,ENSMUSG00000049516,ENSMUSG00000049532,ENSMUSG00000049583,ENSMUSG00000049606,ENSMUSG00000049657,ENSMUSG00000049658,ENSMUSG00000049739,ENSMUSG00000049764,ENSMUSG00000049791,ENSMUSG00000049800,ENSMUSG00000049892,ENSMUSG00000050192,ENSMUSG00000050199,ENSMUSG00000050213,ENSMUSG00000050244,ENSMUSG00000050288,ENSMUSG00000050312,ENSMUSG00000050567,ENSMUSG00000050619,ENSMUSG00000050697,ENSMUSG00000050846,ENSMUSG00000050855,ENSMUSG00000050919,ENSMUSG00000050954,ENSMUSG00000051034,ENSMUSG00000051316,ENSMUSG00000051341,ENSMUSG00000051351,ENSMUSG00000051469,ENSMUSG00000051495,ENSMUSG00000051510,ENSMUSG00000051675,ENSMUSG00000051817,ENSMUSG00000051965,ENSMUSG00000052040,ENSMUSG00000052056,ENSMUSG00000052135,ENSMUSG00000052336,ENSMUSG00000052397,ENSMUSG00000052430,ENSMUSG00000052534,ENSMUSG00000052675,ENSMUSG00000052684,ENSMUSG00000052713,ENSMUSG00000052751,ENSMUSG00000052837,ENSMUSG00000052914,ENSMUSG00000052915,ENSMUSG00000053004,ENSMUSG00000053007,ENSMUSG00000053297,ENSMUSG00000053333,ENSMUSG00000053436,ENSMUSG00000053560,ENSMUSG00000053985,ENSMUSG00000054051,ENSMUSG00000054302,ENSMUSG00000054321,ENSMUSG00000054385,ENSMUSG00000054604,ENSMUSG00000054611,ENSMUSG00000054715,ENSMUSG00000054808,ENSMUSG00000054823,ENSMUSG00000054893,ENSMUSG00000054931,ENSMUSG00000055024,ENSMUSG00000055027,ENSMUSG00000055067,ENSMUSG00000055116,ENSMUSG00000055148,ENSMUSG00000055150,ENSMUSG00000055200,ENSMUSG00000055320,ENSMUSG00000055435,ENSMUSG00000055447,ENSMUSG00000055491,ENSMUSG00000055560,ENSMUSG00000055652,ENSMUSG00000055660,ENSMUSG00000055799,ENSMUSG00000055835,ENSMUSG00000055866,ENSMUSG00000055980,ENSMUSG00000056014,ENSMUSG00000056076,ENSMUSG00000056216,ENSMUSG00000056220,ENSMUSG00000056234,ENSMUSG00000056313,ENSMUSG00000056459,ENSMUSG00000056492,ENSMUSG00000056493,ENSMUSG00000056592,ENSMUSG00000056708,ENSMUSG00000056749,ENSMUSG00000056851,ENSMUSG00000056962,ENSMUSG00000057058,ENSMUSG00000057101,ENSMUSG00000057147,ENSMUSG00000057329,ENSMUSG00000057342,ENSMUSG00000057367,ENSMUSG00000057411,ENSMUSG00000057469,ENSMUSG00000057541,ENSMUSG00000057604,ENSMUSG00000057637,ENSMUSG00000057649,ENSMUSG00000057722,ENSMUSG00000057895,ENSMUSG00000058246,ENSMUSG00000058291,ENSMUSG00000058301,ENSMUSG00000058355,ENSMUSG00000058392,ENSMUSG00000058402,ENSMUSG00000058440,ENSMUSG00000058443,ENSMUSG00000058444,ENSMUSG00000058454,ENSMUSG00000058638,ENSMUSG00000058729,ENSMUSG00000058748,ENSMUSG00000058881,ENSMUSG00000058886,ENSMUSG00000058900,ENSMUSG00000059142,ENSMUSG00000059288,ENSMUSG00000059401,ENSMUSG00000059423,ENSMUSG00000059436,ENSMUSG00000059475,ENSMUSG00000059540,ENSMUSG00000059824,ENSMUSG00000059839,ENSMUSG00000059866,ENSMUSG00000060206,ENSMUSG00000060216,ENSMUSG00000060314,ENSMUSG00000060373,ENSMUSG00000060477,ENSMUSG00000060534,ENSMUSG00000060862,ENSMUSG00000061079,ENSMUSG00000061118,ENSMUSG00000061143,ENSMUSG00000061175,ENSMUSG00000061371,ENSMUSG00000061517,ENSMUSG00000061603,ENSMUSG00000061882,ENSMUSG00000061887,ENSMUSG00000061894,ENSMUSG00000061898,ENSMUSG00000062012,ENSMUSG00000062040,ENSMUSG00000062101,ENSMUSG00000062116,ENSMUSG00000062203,ENSMUSG00000062232,ENSMUSG00000062397,ENSMUSG00000062519,ENSMUSG00000062861,ENSMUSG00000062908,ENSMUSG00000062931,ENSMUSG00000062939,ENSMUSG00000062960,ENSMUSG00000063047,ENSMUSG00000063049,ENSMUSG00000063108,ENSMUSG00000063179,ENSMUSG00000063281,ENSMUSG00000063535,ENSMUSG00000063550,ENSMUSG00000063568,ENSMUSG00000063632,ENSMUSG00000063663,ENSMUSG00000063972,ENSMUSG00000064127,ENSMUSG00000064141,ENSMUSG00000064215,ENSMUSG00000065954,ENSMUSG00000066037,ENSMUSG00000066456,ENSMUSG00000066568,ENSMUSG00000066797,ENSMUSG00000066829,ENSMUSG00000066838,ENSMUSG00000066877,ENSMUSG00000066900,ENSMUSG00000067071,ENSMUSG00000067279,ENSMUSG00000067367,ENSMUSG00000067430,ENSMUSG00000067567,ENSMUSG00000067928,ENSMUSG00000067931,ENSMUSG00000067942,ENSMUSG00000068037,ENSMUSG00000068039,ENSMUSG00000068154,ENSMUSG00000068284,ENSMUSG00000068742,ENSMUSG00000068744,ENSMUSG00000068959,ENSMUSG00000068962,ENSMUSG00000068966,ENSMUSG00000069206,ENSMUSG00000069255,ENSMUSG00000069727,ENSMUSG00000070034,ENSMUSG00000070348,ENSMUSG00000070520,ENSMUSG00000070576,ENSMUSG00000070705,ENSMUSG00000070709,ENSMUSG00000070713,ENSMUSG00000070939,ENSMUSG00000071064,ENSMUSG00000071072,ENSMUSG00000071112,ENSMUSG00000071267,ENSMUSG00000071291,ENSMUSG00000071341,ENSMUSG00000071477,ENSMUSG00000071757,ENSMUSG00000072294,ENSMUSG00000072437,ENSMUSG00000072623,ENSMUSG00000072774,ENSMUSG00000072872,ENSMUSG00000073448,ENSMUSG00000073565,ENSMUSG00000073791,ENSMUSG00000074158,ENSMUSG00000074165,ENSMUSG00000074194,ENSMUSG00000074220,ENSMUSG00000074272,ENSMUSG00000074282,ENSMUSG00000074283,ENSMUSG00000074406,ENSMUSG00000074527,ENSMUSG00000074637,ENSMUSG00000074733,ENSMUSG00000074863,ENSMUSG00000074865,ENSMUSG00000074934,ENSMUSG00000075000,ENSMUSG00000075327,ENSMUSG00000075595,ENSMUSG00000076431,ENSMUSG00000078202,ENSMUSG00000078427,ENSMUSG00000078435,ENSMUSG00000078495,ENSMUSG00000078515,ENSMUSG00000078580,ENSMUSG00000078619,ENSMUSG00000078671,ENSMUSG00000078676,ENSMUSG00000078768,ENSMUSG00000078779,ENSMUSG00000078789,ENSMUSG00000078889,ENSMUSG00000078894,ENSMUSG00000078896,ENSMUSG00000078898,ENSMUSG00000078901,ENSMUSG00000078902,ENSMUSG00000078906,ENSMUSG00000078995,ENSMUSG00000079110,ENSMUSG00000079165,ENSMUSG00000079184,ENSMUSG00000079363,ENSMUSG00000079559,ENSMUSG00000081058,ENSMUSG00000085793,ENSMUSG00000087260,ENSMUSG00000087598,ENSMUSG00000089715,ENSMUSG00000089756,ENSMUSG00000089774,ENSMUSG00000089857,ENSMUSG00000089922,ENSMUSG00000089951,ENSMUSG00000090063,ENSMUSG00000090093,ENSMUSG00000090258,ENSMUSG00000090659,ENSMUSG00000091337,ENSMUSG00000091474,ENSMUSG00000091971,ENSMUSG00000092416,ENSMUSG00000092558,ENSMUSG00000094475,ENSMUSG00000094622,ENSMUSG00000094942,ENSMUSG00000095139,ENSMUSG00000095199,ENSMUSG00000095545,ENSMUSG00000095567,ENSMUSG00000096718,ENSMUSG00000096795,ENSMUSG00000097028,ENSMUSG00000097333,ENSMUSG00000099689,ENSMUSG00000109336,ENSMUSG00000109398,ENSMUSG00000109511,ENSMUSG00000109771,ENSMUSG00000110444,ENSMUSG00000112160,ENSMUSG00000112640,ENSMUSG00000113450,ENSMUSG00000117679,ENSMUSG00000118668,ENSMUSG00000120166	Cerebral_Cortex
query_1	TRUE	1.91091e-10	4217	485	139	0.286598	0.0329618	GO:0009889	GO:BP	regulation of biosynthetic process	27205	3827	c("GO:0009058", "GO:0019222")	IDA IBA,IDA IMP IGI ISO IBA TAS IEA,ISO IEA,ISO IEA,ISO IBA IEA,ISS ISO IBA IEA,ISO IBA IEA,ISO,IDA ISO IBA IEA,IEA,IDA ISS ISO IBA NAS IEA,IDA ISO IBA IEA,IDA,IBA,ISS ISO IEA,IBA,IEA,ISS ISO IBA IEA,ISO IBA IEA,IMP ISO IBA IEA,IDA ISO IBA IEA,IDA IMP IGI IEP ISO IBA IEA,IDA ISO IEA,IDA IBA IEA,IDA IMP ISS ISO IBA IEA,IDA ISO IBA IEA,IDA IMP ISO IBA IEA,IMP ISO IBA IEA,IDA IMP ISS ISO IEA,IDA IMP ISO IBA NAS IEA,IEA,ISO IEA,IEA,ISS ISO IBA NAS IEA,IDA IMP IGI ISO IBA IEA,IEA,IDA IGI IBA IEA,ISO IBA,ISS IEA,ISS ISO IEA,IDA IMP ISO,ISO IBA,ISS ISO IEA,IDA ISO IEA,IBA NAS,IEA,IMP,IDA,ISO,IDA IGI,IBA IEA,ISO IBA,ISS ISO IEA,ISS ISO IEA,IDA IGI IBA,IMP,IGI,IDA IGI ISO IBA IEA,ISS ISO IBA IEA,IBA IEA,IMP,ISO IEA,IDA ISO IBA IEA,IMP IBA,TAS,IDA ISO IBA IEA,IDA ISO IBA TAS IEA,ISS ISO IBA IEA,IDA IBA IEA,IMP ISO IBA NAS IEA,ISS ISO IEA,ISO IBA IEA,IDA ISO,ISO IEA,IDA ISS ISO IBA,IEA,ISO IEA,IDA ISO IBA NAS IEA,IDA ISO IEA,IDA IMP IBA,IBA IEA,IGI,ISS ISO NAS IEA,ISO IEA,IDA IMP ISS ISO IBA IEA,ISO IBA NAS IEA,IDA IBA,IDA IMP ISS ISO IBA IEA,IDA IBA,IEA,IGI IBA,IBA,ISS ISO IEA,IBA IEA,ISO,IDA ISO IBA IEA,IBA,IEA,IDA ISS ISO IBA IEA,ISS ISO IEA,IBA,IBA,ISO IEA,ISO IEA,IBA,IDA IMP IGI ISO IBA IEA,IBA IEA,IBA IEA,ISO IBA IEA,IDA IMP ISO IBA IEA,IDA,ISS ISO IEA,IMP,IGI,ISO IEA,IDA ISO IBA IEA,IBA IEA,ISO IBA TAS IEA,ISO,ISO IBA IEA,IDA IBA IEA,ISS ISO IEA,IBA IEA,IGI ISO IBA IEA,IMP ISS ISO IBA IEA,IBA IEA,ISO IBA,IMP ISS ISO,IDA IBA IEA,ISO IBA IEA,ISS ISO IEA,IGI,IDA,IMP,ISS,IBA IEA,IGI,IEA,IEA	ENSMUSG00000000317,ENSMUSG00000000567,ENSMUSG00000001416,ENSMUSG00000003814,ENSMUSG00000004328,ENSMUSG00000005483,ENSMUSG00000006310,ENSMUSG00000007659,ENSMUSG00000008398,ENSMUSG00000009097,ENSMUSG00000009640,ENSMUSG00000013089,ENSMUSG00000013973,ENSMUSG00000015217,ENSMUSG00000015656,ENSMUSG00000016831,ENSMUSG00000018822,ENSMUSG00000019763,ENSMUSG00000019878,ENSMUSG00000019947,ENSMUSG00000020037,ENSMUSG00000020038,ENSMUSG00000020257,ENSMUSG00000020472,ENSMUSG00000020484,ENSMUSG00000020653,ENSMUSG00000020889,ENSMUSG00000021025,ENSMUSG00000021127,ENSMUSG00000021250,ENSMUSG00000021327,ENSMUSG00000021367,ENSMUSG00000022160,ENSMUSG00000022338,ENSMUSG00000022508,ENSMUSG00000022685,ENSMUSG00000023391,ENSMUSG00000023932,ENSMUSG00000023944,ENSMUSG00000023951,ENSMUSG00000024042,ENSMUSG00000024174,ENSMUSG00000024283,ENSMUSG00000024810,ENSMUSG00000024826,ENSMUSG00000025049,ENSMUSG00000025316,ENSMUSG00000025473,ENSMUSG00000025980,ENSMUSG00000025993,ENSMUSG00000026174,ENSMUSG00000026222,ENSMUSG00000027184,ENSMUSG00000027651,ENSMUSG00000027803,ENSMUSG00000028179,ENSMUSG00000028329,ENSMUSG00000028341,ENSMUSG00000028496,ENSMUSG00000028654,ENSMUSG00000028655,ENSMUSG00000028967,ENSMUSG00000029135,ENSMUSG00000029178,ENSMUSG00000029657,ENSMUSG00000030087,ENSMUSG00000030256,ENSMUSG00000030421,ENSMUSG00000030699,ENSMUSG00000030801,ENSMUSG00000030865,ENSMUSG00000030888,ENSMUSG00000031060,ENSMUSG00000031143,ENSMUSG00000031167,ENSMUSG00000031431,ENSMUSG00000031483,ENSMUSG00000031609,ENSMUSG00000032501,ENSMUSG00000032515,ENSMUSG00000034042,ENSMUSG00000036052,ENSMUSG00000036980,ENSMUSG00000037325,ENSMUSG00000037868,ENSMUSG00000037935,ENSMUSG00000038550,ENSMUSG00000038848,ENSMUSG00000042508,ENSMUSG00000042851,ENSMUSG00000042918,ENSMUSG00000044876,ENSMUSG00000045193,ENSMUSG00000045639,ENSMUSG00000045954,ENSMUSG00000046470,ENSMUSG00000048502,ENSMUSG00000048546,ENSMUSG00000048878,ENSMUSG00000050312,ENSMUSG00000050846,ENSMUSG00000051390,ENSMUSG00000052430,ENSMUSG00000054604,ENSMUSG00000054715,ENSMUSG00000055116,ENSMUSG00000055341,ENSMUSG00000056459,ENSMUSG00000056592,ENSMUSG00000056749,ENSMUSG00000056851,ENSMUSG00000056962,ENSMUSG00000057329,ENSMUSG00000057604,ENSMUSG00000058444,ENSMUSG00000058886,ENSMUSG00000059423,ENSMUSG00000059824,ENSMUSG00000060373,ENSMUSG00000061079,ENSMUSG00000061517,ENSMUSG00000062960,ENSMUSG00000063281,ENSMUSG00000063889,ENSMUSG00000066687,ENSMUSG00000066829,ENSMUSG00000067279,ENSMUSG00000074272,ENSMUSG00000074676,ENSMUSG00000075327,ENSMUSG00000079036,ENSMUSG00000079363,ENSMUSG00000081058,ENSMUSG00000089774,ENSMUSG00000091971,ENSMUSG00000095199,ENSMUSG00000097571,ENSMUSG00000109336,ENSMUSG00000120166	Corpus_Striatum
query_1	TRUE	9.44407e-26	4217	1893	474	0.250396	0.112402	GO:0009889	GO:BP	regulation of biosynthetic process	27205	3827	c("GO:0009058", "GO:0019222")	IEA,ISO IEA,IDA,IDA IBA,IDA IMP IGI ISO IBA TAS IEA,ISO IEA,ISO IEA,IDA IGI IBA IEA,ISO IBA IEA,IMP IEA,IDA,IPI IMP IBA,IDA IMP IGI ISO IEA,IEA,ISO IEA,IMP ISO IBA IEA,ISO IEA,ISO IBA IEA,IDA IMP IGI IBA IEA,ISO IEA,IDA ISO IBA IEA,IMP,ISO IBA IEA,ISS ISO IBA IEA,IEA,ISO IEA,IDA IMP ISO IBA IEA,IMP ISO IBA IEA,ISO IBA IEA,IDA ISS ISO IBA IEA,IDA IBA TAS IEA,ISO,ISO IEA,IBA IEA,IDA ISO IBA IEA,IEA,IDA,IDA ISO IBA IEA,IDA,IDA,ISS ISO IEA,IEA,IBA,ISS ISO IEA,IDA IMP IGI ISO IBA IEA,IDA ISO IBA IEA,ISO IEA,ISS ISO IEA,IDA IPI IMP ISO IBA IEA,ISS ISO IEA,IGI ISS ISO IEA,IEA,IEA,IEA,ISO IBA IEA,IMP ISO TAS IEA,ISS ISO IBA IEA,IDA IMP IBA IEA,ISO IBA IEA,IMP ISO IBA IEA,IMP ISO IEA,IDA ISO IBA IEA,IDA IMP IGI IEP ISO IBA IEA,ISO IEA,IMP,IDA IBA IC IEA,IEA,IDA ISO IBA IEA,IDA ISO IEA,ISO IBA IEA,ISO IEA,IDA IBA IEA,IDA IMP ISS ISO IBA IEA,ISS ISO IEA,ISO IEA,IC,IDA IGI ISO IBA IEA,IDA ISO IBA IEA,IDA IMP ISO IBA IEA,IDA IMP IBA,IEA,IMP ISO IBA IEA,ISS ISO IEA,IEA,IDA IMP ISS ISO IEA,IDA IMP ISO IBA NAS IEA,ISS IEA,IDA ISS ISO IEA,ISO IEA,IEA,ISO IEA,IDA IGI ISO IBA IEA,IMP ISO IEA,IMP,IDA IMP ISO IBA IEA,IEA,IDA IBA,ISS ISO IEA,IMP TAS,ISO IEA,IDA ISO IBA,IDA ISO IEA,IEA,ISO IEA,ISO IEA,ISS ISO IBA NAS IEA,IMP,IEA,IDA IMP IGI ISO IBA IEA,IDA IMP ISO IBA IEA,ISS ISO IBA IEA,IEA,ISO IEA,ISS ISO IEA,ISO IBA IEA,IMP ISO IEA,IMP IBA,ISO IBA,ISS IEA,ISS ISO IEA,IDA IMP ISO IBA IEA,ISS ISO IEA,ISO IEA,ISO IBA,ISO,IMP ISO IBA IEA,ISO IEA,ISO,ISO IBA IEA,IDA ISO IEA,IBA NAS,ISO,IDA ISO IBA IEA,ISO IEA,IEA,IDA ISO IBA IEA,ISO IBA IEA,ISO IEA,IMP,IMP,ISO IEA,IDA ISO IBA IEA,IDA IMP ISO IBA IEA,ISO IBA IEA,IDA ISS ISO TAS IEA,ISO IEA,ISS ISO TAS IEA,IDA IMP IGI ISO IBA IEA,ISO,IDA IGI,IEA,IBA IEA,ISS ISO IEA,ISO IEA,ISO IBA IEA,IDA IGI IBA IEA,IDA ISO IBA IEA,IMP ISO IEA,ISO IEA,ISO IBA IEA,ISS ISO IEA,ISS ISO IEA,IDA IBA,IDA ISO IEA,IMP,ISS ISO IEA,ISO IEA,IBA IEA,IMP,IDA IGI IBA,IDA IMP ISO IEA,ISO IEA,ISO IEA,IEA,IMP,IDA ISO IEA,ISS ISO IBA IEA,ISO IEA,IDA IMP ISO IBA IEA,IGI,IDA IGI ISO IBA IEA,ISS ISO IBA IEA,IDA ISO IEA,ISS ISO,ISO IEA,IDA ISO IBA IEA,IBA IEA,IMP,IDA IBA,ISS ISO NAS IEA,IDA ISO IBA IEA,ISO IEA,ISS ISO IEA,IMP ISS ISO IEA,IDA ISS ISO IBA IEA,IDA ISO IBA IEA,IMP,NAS,IEA,TAS,ISO IEA,ISO IBA IEA,ISO IEA,IEA,IDA ISO IBA IEA,IDA ISO IBA IEA,IDA ISO IEA,ISS ISO IEA,IDA IMP ISO IBA IEA,IDA ISO IBA TAS IEA,IDA IBA IEA,ISS ISO IBA IEA,ISO IEA,IDA ISS ISO IBA IEA,IDA IBA IEA,IMP,ISO IEA,IBA IEA,ISS ISO IEA,ISO IBA IEA,IDA IPI IMP IGI ISO IBA IEA,IDA ISO,IBA,ISO IEA,ISO IEA,ISO IEA,IDA ISS ISO IBA,IBA,IDA IMP,IEA,IDA IMP ISO IBA IEA,IEA,IEA,ISO IEA,IEA,IDA ISO IBA NAS IEA,IEA,IDA IEA,IEA,ISS ISO IEA,IDA IMP IGI ISO IEA,ISO,ISO IEA,ISO IBA IEA,ISS ISO IEA,ISS ISO IEA,ISS ISO IEA,ISS ISO IEA,IGI ISS ISO IBA IEA,IDA ISO IEA,IDA IMP IGI ISO IEA,IDA IMP IBA,IDA IMP IGI ISS ISO IBA IEA,IDA ISS ISO IBA IEA,ISS ISO IBA IEA,ISO IEA,IBA,IBA IEA,IGI,IBA IEA,IBA,ISO IEA,IMP,IBA IEA,IGI,IMP IGI,IGI ISS ISO IBA TAS IEA,ISS ISO IEA,IGI,IBA IEA,ISS ISO NAS IEA,IBA IEA,ISO IEA,IDA IMP ISO IBA IEA,ISS ISO IBA IEA,ISS ISO IBA IEA,IDA IGI ISO IBA TAS IEA,ISS ISO IBA IEA,ISO IEA,IGI ISO IBA IEA,ISO,ISS ISO IEA,ISO IBA NAS IEA,ISO IEA,ISS ISO IBA IEA,IGI,IDA IBA,ISS ISO,IDA IMP ISS ISO IBA IEA,IDA IMP ISS ISO IBA IEA,ISS ISO IEA,ISO IEA,IBA IEA,ISO NAS IEA,IDA IMP IGI ISS ISO IEA,IMP ISO IEA,ISO IEA,IDA IMP ISS ISO IBA IEA,IBA IEA,ISO IEA,ISS ISO IEA,IDA ISS IBA IEA,IDA IMP ISS ISO TAS IEA,IMP ISS ISO IBA IEA,IDA IMP IGI IBA IEA,IDA IGI ISS ISO IEA,ISO IEA,ISS ISO IEA,ISO IBA,ISO IEA,IDA IMP IGI ISS ISO IBA IEA,ISO IBA IEA,ISO IBA IEA,ISO IEA,IEA,IDA ISS ISO IBA IEA,ISO IBA IEA,IBA IEA,ISO IBA IEA,IBA,IGI IEA,IMP ISO IEA,ISS ISO IEA,IGI,IDA IMP ISO IBA IEA,IDA IMP IGI ISS ISO IBA IEA,IBA IEA,IMP ISO IEA,IDA ISS ISO IEA,IDA IMP ISO IBA IEA,ISO,IDA IBA NAS,IDA IC IEA,ISS ISO IBA IEA,IDA ISO IBA IEA,ISS IEA,IEA,ISO IEA,IDA,IMP,IBA,IEA,IBA IEA,IDA ISS ISO IBA IEA,IBA,IMP ISS ISO IEA,IEA,IBA,ISS ISO IEA,IDA ISO IBA,ISO IBA IEA,IBA IEA,IDA ISO IEA,ISO IEA,ISO IEA,ISS ISO IEA,IBA,ISO IBA IEA,IBA IEA,IBA IEA,ISO IBA IEA,ISO IBA IEA,ISO IBA IEA,IDA IBA,ISO IEA,IBA IEA,IDA IMP IGI ISS ISO IBA NAS IEA,ISO,IEA,IDA IMP IGI ISS ISO IBA IEA,IDA ISO IBA IEA,IEA,ISO IEA,IBA,IDA IMP ISS ISO IBA IEA,IBA IEA,IDA IMP IGI ISO IBA IEA,IBA IEA,IDA IMP ISO IBA IEA,ISS ISO IEA,IEA,ISO IBA IEA,IEA,ISS ISO IEA,IDA IMP ISO IBA IEA,IBA IEA,ISO IBA IEA,ISS ISO IEA,IBA,IMP,IGI ISO IBA IEA,IGI,IDA IMP IGI IBA IEA,IBA IEA,IEA,IBA IEA,IBA,IDA ISO IBA IEA,ISO IEA,IBA IEA,ISO IEA,ISO IBA TAS IEA,IBA IEA,IBA IEA,IBA IEA,ISO IEA,IBA IEA,ISO,IDA ISO IBA IEA,IBA,IDA IBA IEA,IBA IEA,IBA IEA,ISS ISO IEA,IDA ISO IBA NAS IEA,IBA IEA,IBA IEA,IDA IMP ISO IBA IEA,IDA ISO IBA IEA,IGI ISO IBA IEA,ISS ISO IEA,IMP ISS ISO IBA IEA,IBA IEA,ISO IBA,IBA,IDA IBA IEA,IBA IEA,IEA,IBA IEA,IGI ISS ISO IEA,IDA ISO IEA,ISS ISO,IBA IEA,ISS IEA,IBA,IEA,IDA ISS ISO IBA IEA,IBA,IMP,IMP ISS ISO,IBA IEA,IEA,IDA IMP ISO IEA,IBA,ISO IBA IEA,IDA IMP ISS ISO IBA IEA,IGI,IBA IEA,ISO IBA IEA,IBA NAS,ISS ISO IEA,IMP ISO IBA TAS IEA,IGI,IDA,IDA ISO IBA IEA,IMP,IBA IEA,IBA IEA,IBA IEA,ISS,IBA NAS IEA,IDA IGI ISO IBA IEA,IBA IEA,IEA,IBA IEA,IBA IEA,IGI,IEA,IEA,IBA IEA,IBA IEA,ISO IBA,IBA,IEA	ENSMUSG00000000078,ENSMUSG00000000120,ENSMUSG00000000182,ENSMUSG00000000317,ENSMUSG00000000567,ENSMUSG00000000823,ENSMUSG00000001416,ENSMUSG00000001493,ENSMUSG00000001552,ENSMUSG00000001983,ENSMUSG00000002428,ENSMUSG00000002578,ENSMUSG00000002633,ENSMUSG00000002963,ENSMUSG00000003031,ENSMUSG00000003184,ENSMUSG00000003814,ENSMUSG00000003949,ENSMUSG00000004043,ENSMUSG00000004056,ENSMUSG00000004151,ENSMUSG00000004270,ENSMUSG00000004328,ENSMUSG00000005483,ENSMUSG00000005610,ENSMUSG00000005656,ENSMUSG00000005698,ENSMUSG00000005774,ENSMUSG00000006310,ENSMUSG00000006586,ENSMUSG00000006705,ENSMUSG00000007659,ENSMUSG00000007739,ENSMUSG00000007812,ENSMUSG00000008398,ENSMUSG00000009097,ENSMUSG00000010554,ENSMUSG00000013089,ENSMUSG00000013973,ENSMUSG00000014039,ENSMUSG00000014767,ENSMUSG00000014907,ENSMUSG00000015217,ENSMUSG00000015656,ENSMUSG00000015839,ENSMUSG00000016477,ENSMUSG00000016554,ENSMUSG00000017561,ENSMUSG00000017724,ENSMUSG00000018433,ENSMUSG00000018669,ENSMUSG00000018678,ENSMUSG00000018765,ENSMUSG00000018822,ENSMUSG00000018849,ENSMUSG00000019577,ENSMUSG00000019763,ENSMUSG00000019803,ENSMUSG00000019878,ENSMUSG00000019947,ENSMUSG00000019969,ENSMUSG00000020037,ENSMUSG00000020038,ENSMUSG00000020123,ENSMUSG00000020134,ENSMUSG00000020160,ENSMUSG00000020190,ENSMUSG00000020248,ENSMUSG00000020257,ENSMUSG00000020364,ENSMUSG00000020399,ENSMUSG00000020472,ENSMUSG00000020484,ENSMUSG00000020547,ENSMUSG00000020572,ENSMUSG00000020601,ENSMUSG00000020644,ENSMUSG00000020653,ENSMUSG00000020889,ENSMUSG00000020893,ENSMUSG00000021010,ENSMUSG00000021025,ENSMUSG00000021028,ENSMUSG00000021039,ENSMUSG00000021127,ENSMUSG00000021250,ENSMUSG00000021253,ENSMUSG00000021270,ENSMUSG00000021319,ENSMUSG00000021327,ENSMUSG00000021367,ENSMUSG00000021379,ENSMUSG00000021519,ENSMUSG00000021710,ENSMUSG00000021775,ENSMUSG00000021848,ENSMUSG00000021938,ENSMUSG00000021948,ENSMUSG00000021974,ENSMUSG00000022018,ENSMUSG00000022096,ENSMUSG00000022122,ENSMUSG00000022160,ENSMUSG00000022234,ENSMUSG00000022297,ENSMUSG00000022338,ENSMUSG00000022376,ENSMUSG00000022471,ENSMUSG00000022508,ENSMUSG00000022510,ENSMUSG00000022556,ENSMUSG00000022685,ENSMUSG00000022797,ENSMUSG00000022827,ENSMUSG00000022895,ENSMUSG00000023067,ENSMUSG00000023075,ENSMUSG00000023932,ENSMUSG00000023944,ENSMUSG00000023951,ENSMUSG00000023994,ENSMUSG00000024079,ENSMUSG00000024143,ENSMUSG00000024174,ENSMUSG00000024190,ENSMUSG00000024206,ENSMUSG00000024486,ENSMUSG00000024498,ENSMUSG00000024560,ENSMUSG00000024810,ENSMUSG00000024826,ENSMUSG00000024981,ENSMUSG00000025025,ENSMUSG00000025034,ENSMUSG00000025049,ENSMUSG00000025050,ENSMUSG00000025083,ENSMUSG00000025198,ENSMUSG00000025277,ENSMUSG00000025316,ENSMUSG00000025464,ENSMUSG00000025577,ENSMUSG00000025586,ENSMUSG00000025626,ENSMUSG00000025782,ENSMUSG00000025790,ENSMUSG00000025917,ENSMUSG00000025958,ENSMUSG00000025980,ENSMUSG00000025993,ENSMUSG00000026077,ENSMUSG00000026174,ENSMUSG00000026187,ENSMUSG00000026509,ENSMUSG00000026571,ENSMUSG00000026572,ENSMUSG00000026586,ENSMUSG00000026814,ENSMUSG00000026843,ENSMUSG00000026875,ENSMUSG00000027167,ENSMUSG00000027184,ENSMUSG00000027208,ENSMUSG00000027244,ENSMUSG00000027314,ENSMUSG00000027651,ENSMUSG00000027661,ENSMUSG00000027680,ENSMUSG00000027737,ENSMUSG00000027803,ENSMUSG00000027905,ENSMUSG00000028017,ENSMUSG00000028048,ENSMUSG00000028133,ENSMUSG00000028179,ENSMUSG00000028195,ENSMUSG00000028211,ENSMUSG00000028247,ENSMUSG00000028291,ENSMUSG00000028329,ENSMUSG00000028341,ENSMUSG00000028496,ENSMUSG00000028517,ENSMUSG00000028527,ENSMUSG00000028546,ENSMUSG00000028565,ENSMUSG00000028654,ENSMUSG00000028655,ENSMUSG00000028898,ENSMUSG00000028899,ENSMUSG00000028957,ENSMUSG00000028967,ENSMUSG00000028982,ENSMUSG00000029014,ENSMUSG00000029110,ENSMUSG00000029135,ENSMUSG00000029346,ENSMUSG00000029438,ENSMUSG00000029447,ENSMUSG00000029657,ENSMUSG00000029716,ENSMUSG00000029815,ENSMUSG00000030007,ENSMUSG00000030031,ENSMUSG00000030057,ENSMUSG00000030087,ENSMUSG00000030093,ENSMUSG00000030094,ENSMUSG00000030103,ENSMUSG00000030256,ENSMUSG00000030315,ENSMUSG00000030421,ENSMUSG00000030528,ENSMUSG00000030551,ENSMUSG00000030699,ENSMUSG00000030733,ENSMUSG00000030747,ENSMUSG00000030757,ENSMUSG00000030847,ENSMUSG00000030888,ENSMUSG00000030970,ENSMUSG00000031060,ENSMUSG00000031065,ENSMUSG00000031077,ENSMUSG00000031134,ENSMUSG00000031143,ENSMUSG00000031167,ENSMUSG00000031224,ENSMUSG00000031245,ENSMUSG00000031323,ENSMUSG00000031392,ENSMUSG00000031399,ENSMUSG00000031431,ENSMUSG00000031483,ENSMUSG00000031487,ENSMUSG00000031609,ENSMUSG00000031618,ENSMUSG00000031665,ENSMUSG00000031666,ENSMUSG00000031671,ENSMUSG00000031681,ENSMUSG00000031700,ENSMUSG00000031910,ENSMUSG00000031921,ENSMUSG00000032010,ENSMUSG00000032060,ENSMUSG00000032078,ENSMUSG00000032350,ENSMUSG00000032475,ENSMUSG00000032501,ENSMUSG00000032508,ENSMUSG00000032515,ENSMUSG00000032744,ENSMUSG00000033276,ENSMUSG00000033454,ENSMUSG00000033542,ENSMUSG00000033623,ENSMUSG00000034042,ENSMUSG00000034278,ENSMUSG00000034538,ENSMUSG00000034551,ENSMUSG00000035064,ENSMUSG00000035529,ENSMUSG00000035868,ENSMUSG00000036052,ENSMUSG00000036181,ENSMUSG00000036585,ENSMUSG00000036810,ENSMUSG00000036822,ENSMUSG00000036916,ENSMUSG00000036980,ENSMUSG00000037001,ENSMUSG00000037010,ENSMUSG00000037169,ENSMUSG00000037174,ENSMUSG00000037214,ENSMUSG00000037225,ENSMUSG00000037243,ENSMUSG00000037325,ENSMUSG00000037447,ENSMUSG00000037523,ENSMUSG00000037573,ENSMUSG00000037935,ENSMUSG00000038007,ENSMUSG00000038214,ENSMUSG00000038393,ENSMUSG00000038550,ENSMUSG00000038762,ENSMUSG00000038848,ENSMUSG00000038909,ENSMUSG00000039033,ENSMUSG00000039069,ENSMUSG00000039089,ENSMUSG00000039117,ENSMUSG00000039191,ENSMUSG00000039231,ENSMUSG00000039254,ENSMUSG00000039410,ENSMUSG00000039634,ENSMUSG00000039745,ENSMUSG00000039826,ENSMUSG00000039830,ENSMUSG00000039910,ENSMUSG00000040025,ENSMUSG00000041309,ENSMUSG00000041324,ENSMUSG00000041438,ENSMUSG00000041773,ENSMUSG00000042097,ENSMUSG00000042354,ENSMUSG00000042406,ENSMUSG00000042472,ENSMUSG00000042496,ENSMUSG00000042694,ENSMUSG00000042851,ENSMUSG00000042903,ENSMUSG00000043372,ENSMUSG00000043602,ENSMUSG00000043962,ENSMUSG00000044150,ENSMUSG00000044583,ENSMUSG00000044674,ENSMUSG00000045193,ENSMUSG00000045294,ENSMUSG00000045322,ENSMUSG00000045515,ENSMUSG00000045598,ENSMUSG00000045658,ENSMUSG00000045817,ENSMUSG00000045903,ENSMUSG00000045954,ENSMUSG00000045969,ENSMUSG00000046062,ENSMUSG00000046139,ENSMUSG00000046470,ENSMUSG00000046691,ENSMUSG00000047473,ENSMUSG00000047989,ENSMUSG00000048109,ENSMUSG00000048486,ENSMUSG00000048502,ENSMUSG00000048546,ENSMUSG00000048728,ENSMUSG00000048878,ENSMUSG00000049184,ENSMUSG00000049300,ENSMUSG00000049327,ENSMUSG00000049421,ENSMUSG00000049516,ENSMUSG00000049532,ENSMUSG00000049657,ENSMUSG00000049764,ENSMUSG00000049791,ENSMUSG00000049892,ENSMUSG00000050288,ENSMUSG00000050312,ENSMUSG00000050619,ENSMUSG00000050919,ENSMUSG00000051341,ENSMUSG00000051351,ENSMUSG00000051469,ENSMUSG00000051495,ENSMUSG00000051965,ENSMUSG00000052040,ENSMUSG00000052430,ENSMUSG00000052446,ENSMUSG00000052684,ENSMUSG00000053004,ENSMUSG00000053007,ENSMUSG00000053110,ENSMUSG00000053470,ENSMUSG00000054321,ENSMUSG00000054604,ENSMUSG00000054715,ENSMUSG00000054717,ENSMUSG00000054893,ENSMUSG00000055116,ENSMUSG00000055150,ENSMUSG00000055435,ENSMUSG00000055652,ENSMUSG00000055866,ENSMUSG00000056592,ENSMUSG00000056608,ENSMUSG00000056708,ENSMUSG00000056749,ENSMUSG00000056854,ENSMUSG00000056941,ENSMUSG00000056962,ENSMUSG00000057101,ENSMUSG00000057329,ENSMUSG00000057469,ENSMUSG00000057604,ENSMUSG00000057982,ENSMUSG00000058192,ENSMUSG00000058246,ENSMUSG00000058291,ENSMUSG00000058402,ENSMUSG00000058886,ENSMUSG00000059327,ENSMUSG00000059423,ENSMUSG00000059540,ENSMUSG00000059824,ENSMUSG00000059839,ENSMUSG00000059842,ENSMUSG00000059897,ENSMUSG00000060216,ENSMUSG00000060314,ENSMUSG00000060373,ENSMUSG00000060477,ENSMUSG00000060862,ENSMUSG00000061517,ENSMUSG00000062116,ENSMUSG00000062861,ENSMUSG00000062960,ENSMUSG00000063049,ENSMUSG00000063281,ENSMUSG00000063535,ENSMUSG00000063632,ENSMUSG00000063659,ENSMUSG00000063889,ENSMUSG00000066568,ENSMUSG00000066687,ENSMUSG00000066829,ENSMUSG00000067279,ENSMUSG00000067567,ENSMUSG00000068551,ENSMUSG00000068959,ENSMUSG00000069171,ENSMUSG00000069206,ENSMUSG00000070348,ENSMUSG00000071072,ENSMUSG00000071112,ENSMUSG00000071291,ENSMUSG00000071350,ENSMUSG00000071661,ENSMUSG00000071665,ENSMUSG00000072872,ENSMUSG00000073176,ENSMUSG00000073791,ENSMUSG00000074272,ENSMUSG00000074282,ENSMUSG00000074637,ENSMUSG00000074934,ENSMUSG00000075040,ENSMUSG00000075327,ENSMUSG00000076431,ENSMUSG00000078202,ENSMUSG00000078495,ENSMUSG00000078496,ENSMUSG00000078619,ENSMUSG00000079036,ENSMUSG00000079056,ENSMUSG00000079363,ENSMUSG00000081058,ENSMUSG00000087598,ENSMUSG00000089774,ENSMUSG00000089857,ENSMUSG00000090659,ENSMUSG00000091474,ENSMUSG00000091971,ENSMUSG00000092558,ENSMUSG00000095139,ENSMUSG00000095253,ENSMUSG00000096718,ENSMUSG00000096795,ENSMUSG00000096916,ENSMUSG00000097571,ENSMUSG00000109336,ENSMUSG00000110444,ENSMUSG00000112640,ENSMUSG00000113450,ENSMUSG00000117679,ENSMUSG00000118665,ENSMUSG00000120166	Hypothalamus
query_1	TRUE	2.26012e-141	4217	7727	1912	0.247444	0.453403	GO:0009889	GO:BP	regulation of biosynthetic process	27205	3827	c("GO:0009058", "GO:0019222")	IEA,IBA NAS IEA,ISO IEA,ISS ISO IEA,IDA IMP ISO IBA IEA,ISO,IDA IMP IGI IBA IEA,IEA,ISO IEA,IMP ISO IBA IEA,IEA,IMP,IMP ISO IEA,ISO IEA,IMP IBA IEA,IMP IEA,IDA IMP IGI ISO IBA TAS IEA,IMP ISS ISO IEA,IDA,IDA IGI ISS ISO IBA TAS NAS IEA,IDA IMP IBA IEA,ISS ISO IEA,ISO IEA,ISO IBA NAS IEA,ISS IEA,ISS ISO IBA IEA,IBA,IEA,IDA,IDA IMP IGI ISO IBA IEA,IMP,ISO IEA,IDA IGI ISO IBA IEA,ISS ISO IEA,ISO IEA,ISO IBA,ISO,ISO IBA IEA,IGI ISS ISO IEA,IMP,ISO IEA,ISO,ISS ISO IBA IEA,IDA IMP ISO IBA IEA,IMP IEA,IMP ISO IEA,IGI,IDA IMP ISS ISO IBA IEA,IDA IMP IGI ISO IBA IEA,IMP ISS ISO IBA IEA,ISS ISO IEA,IDA ISS ISO IBA IEA,IEA,ISO IBA IEA,IDA ISO IBA IEA,ISO IBA IEA,IDA,ISO,IPI IMP IBA,IEA,IDA ISO IEA,ISO IBA NAS IEA,ISO NAS IEA,IBA,IGI IBA IEA,IEA,IEA,IMP,IMP ISO IBA IEA,ISO,IBA,IMP,ISO IEA,ISS ISO IEA,IMP ISO IBA,ISO IEA,ISO IBA IEA,IBA NAS,IMP,IMP,ISO,IDA IMP ISS ISO IBA IEA,ISO,ISO IBA IEA,TAS,IDA NAS IEA,IGI,IMP,ISO NAS IEA,ISO IEA,ISO IBA NAS IEA,ISS ISO IEA,IBA IEA,ISO IBA IEA,IDA IMP IGI ISO IBA NAS IEA,IDA IMP IGI IBA IEA,ISO IEA,ISS ISO IEA,IDA ISO IEA,IMP,IMP,IMP IGI,IBA IEA,IMP,IDA,ISO IBA IEA,ISO IEA,IDA IMP IGI ISS ISO IEA,IMP,ISO IBA IEA,IDA IMP ISO IBA IEA,IMP IGI IBA,ISS ISO IBA IEA,ISO,ISO IEA,IMP IGI ISO IEA,IDA IMP IGI ISO IBA IEA,IMP IEA,IEA,ISO IBA IEA,IDA IMP ISO IBA IEA,IMP ISO IBA IEA,IDA IMP IGI ISO IBA IEA,IDA IGI ISS ISO IBA IEA,ISO IBA IEA,IDA ISO IBA IEA,ISS ISO IEA,ISS ISO IEA,IEA,ISO IEA,IDA IMP ISS ISO IBA IEA,IGI,ISO IBA IEA,IEA,IBA NAS IEA,ISS IEA,IMP,ISS ISO IBA IEA,IDA IGI,IEA,IDA IBA TAS IEA,IDA IEA,IMP ISO,IDA IMP ISS ISO IEA,IDA IMP ISO IEA,IBA IEA,IEA,IEA,ISS ISO IEA,IDA IMP ISO IEA,ISO IEA,IDA IMP,IMP ISS ISO IBA IEA,IDA IGI ISO IBA IEA,IDA IMP ISS ISO IBA NAS IEA,IMP ISS ISO IBA,IDA IGI ISO IEA,IDA IGI,IDA ISO IBA IEA,IDA IMP ISO IBA IEA,ISS ISO IEA,IEA,IDA IMP ISO IBA IEA,IGI ISS ISO IEA,ISO,IEA,IEA,IDA ISS ISO IBA IEA,ISO IEA,IDA ISS ISO IBA NAS IEA,IDA ISO IBA TAS IEA,ISO IBA IEA,IDA,IDA,IDA,IBA NAS,IDA,IEA,IDA IMP,IBA IEA,ISS ISO IBA IEA,NAS IEA,ISO IBA IEA,IDA ISO IBA IEA,IMP ISO IBA IEA,IMP ISO IBA IEA,ISS ISO IBA NAS IEA,IDA,ISS ISO IEA,ISS ISO IEA,IDA IEA,ISO IEA,ISS ISO IEA,IMP,ISO IEA,IDA IGI ISS ISO IBA TAS IEA,IEA,IGI,IEA,IMP ISO IEA,IEA,ISS ISO IEA,ISS ISO IEA,IBA,IEA,IDA IGI ISS ISO IBA IEA,IDA IBA,ISS ISO IEA,IEA,NAS IEA,NAS,IMP,IDA IMP IGI ISO IBA IEA,IGI IBA IEA,IDA IMP IGI ISS ISO IBA TAS NAS IEA,IDA IBA,IMP IGI ISO IEA,ISO,IMP,ISO IBA IEA,IMP ISS ISO IBA IEA,ISO IEA,IBA,IMP ISS ISO IEA,ISS ISO IEA,ISO NAS IEA,ISO IEA,ISO IEA,IMP,IDA IMP IGI ISS ISO IBA IEA,IDA ISO IBA IEA,IDA IMP ISS ISO IBA TAS NAS IEA,ISO IEA,ISO,IBA IEA,IEA,ISO IBA NAS IEA,ISO IBA IEA,IDA IBA,IGI ISS ISO IEA,IEA,IDA ISO IBA IEA,ISO IBA IEA,IEA,ISO IBA IEA,IDA IMP ISS ISO IBA IEA,ISO IEA,ISS ISO IEA,ISO IEA,ISS ISO IEA,IMP,ISO,IMP,ISS ISO IEA,ISS ISO IEA,IMP ISO TAS IEA,IDA,ISS ISO IBA IEA,IDA IMP ISS ISO IBA IEA,IEA,ISO IEA,IMP,IBA NAS IEA,ISO IEA,ISS ISO IEA,IMP ISO IBA IEA,IDA,IEA,ISO IBA NAS IEA,ISO,IBA,IDA ISO IBA IEA,IDA IMP IGI IEP ISO IBA IEA,IDA IMP IGI ISS ISO IEA,IDA IMP ISS ISO IBA IEA,IBA IEA,ISO NAS IEA,IMP IBA TAS IEA,ISO,ISO IEA,ISO IEA,IMP,ISS ISO IBA IEA,IBA NAS IEA,IEA,IMP,NAS,IDA ISO IBA IEA,IDA ISO IEA,ISS ISO IEA,IMP ISO,IEA,ISO,IBA IEA,IDA IGI,ISO IBA IEA,ISO,ISO IEA,ISS ISO IBA,IMP IBA,ISS ISO IEA,IDA IPI ISS IBA IEA,IDA,IDA,ISS ISO IEA,IDA IBA IEA,IMP ISO IBA IEA,IBA IEA,ISS ISO IBA IEA,ISO IEA,ISS ISO IBA NAS,ISO IEA,IDA IMP IGI ISO IBA TAS IEA,ISS ISO IEA,ISO IEA,IEA,IEA,IEA,ISO IEA,IDA IGI ISO IBA IEA,IDA ISO IBA IEA,IDA ISO IBA IEA,IDA ISS ISO IBA IEA,IEA,IDA ISO IEA,ISO IEA,IEA,IGI ISO,IBA,IBA IEA,ISS ISO IEA,ISO IBA IEA,ISO IEA,ISO IEA,IDA IMP ISO IBA IEA,IDA IMP IBA,ISO IEA,IMP IGI ISS ISO IBA NAS IEA,IDA IMP IGI ISO IBA IEA,ISO IEA,ISS ISO IEA,IMP ISO IBA IEA,ISS ISO IEA,IEA,IGI ISO,ISO IEA,IMP ISO IBA IEA,IDA IMP IGI ISS ISO IBA IEA,IDA IEA,IDA IMP ISS ISO IEA,IBA NAS IEA,IBA NAS,IDA,IEA,IDA ISO IBA IEA,IDA ISS ISO IEA,IMP ISO IBA TAS IEA,IGI ISO IBA IEA,IEA,IMP IBA,ISO NAS IEA,ISO IEA,IMP ISO IEA,IEA,IEA,IBA IEA,ISS ISO IEA,IGI ISS ISO IBA IEA,ISO IEA,IDA,ISO IEA,IBA,IMP,IMP,IEA,IEA,ISO IBA IEA,IMP,IMP ISO NAS IEA,ISO IEA,ISS ISO IBA IEA,ISS ISO IEA,IDA IMP ISO IBA IEA,IDA IMP ISO IEA,ISO IEA,ISO IEA,IBA,ISO IEA,ISO IEA,ISS ISO IEA,IMP ISS IBA IEA,ISO IEA,ISO,IDA IMP IGI ISO IBA TAS IEA,ISS ISO IEA,ISO IEA,IEA,IEA,IEA,ISS ISO IEA,ISO IEA,IMP IGI,IDA ISO IEA,IDA ISO IEA,IEA,IEA,IMP IBA,ISO IEA,ISO IEA,IBA,ISO IEA,ISS ISO IBA IEA,IMP ISO,ISO IEA,ISO IEA,ISO IEA,ISS ISO IBA NAS IEA,ISO IBA IEA,IDA IMP IGI ISO IBA TAS IEA,ISS,IDA ISO IBA IEA,ISO,ISO IEA,ISO,IDA ISO IBA IEA,ISO IEA,IDA IMP IGI ISO IBA IEA,ISS ISO IBA IEA,ISO IEA,IDA ISS ISO IBA IEA,ISO,ISS ISO IBA IEA,ISO,ISS ISO IBA IEA,IDA ISO IBA IEA,ISO IEA,IDA,IEA,IDA IMP IBA,ISO IEA,ISS NAS IEA,ISO IEA,ISS ISO IBA NAS IEA,IDA ISO IBA IEA,ISS ISO IEA,ISS ISO IEA,IMP IGI,ISS ISO IEA,ISO IEA,ISO IBA IEA,IBA,ISO IEA,IDA IBA,IMP,IDA,ISS ISO IEA,NAS,IMP,IBA NAS,IEA,IMP,IDA IGI ISO IBA IEA,IMP ISO IEA,IMP,IMP IBA,ISO IEA,IGI,ISO IEA,IBA IEA,IDA IBA,ISO IEA,IBA,IBA IEA,IBA IEA,ISO IBA,ISS IEA,RCA,ISS ISO IEA,ISS ISO IEA,IDA ISO IBA IEA,IDA IMP ISO IBA IEA,IMP ISO IEA,IDA,IDA IMP ISO,IDA IBA,IDA ISS ISO IBA IEA,IEA,IMP IBA,IMP,IDA IMP IGI ISO IBA IEA,NAS,ISO IEA,ISS ISO IEA,IDA ISO IEA,ISO,IBA,ISS ISO IEA,IBA IEA,ISO IBA IEA,ISO IEA,ISO IBA NAS IEA,ISS ISO IEA,IBA IEA,IDA ISO IBA IEA,ISS ISO IBA IEA,IDA ISO IEA,ISO IEA,IMP ISS ISO IBA IEA,IEA,IDA IMP IBA IEA,IDA IGI ISS ISO IBA IEA,ISO IBA IEA,ISO,ISO,IDA IMP IGI ISO IEA,ISO IBA IEA,IDA IMP IGI ISO IBA IEA,IMP IGI,ISO IEA,ISS ISO IEA,IMP ISO IEA,IBA,IMP,ISO IEA,IDA IGI ISS ISO IEA,ISO IBA IEA,IBA NAS,IDA IBA IEA,IEA,IDA IGI ISS ISO IBA NAS IEA,IDA IMP ISS ISO IBA TAS IEA,IDA IMP IGI ISO IBA IEA,IDA IMP ISS ISO IBA IEA,IDA ISO IBA IEA,ISS ISO IEA,ISO,ISO,IDA IMP IGI ISO IBA IEA,IDA ISO IBA IEA,ISO IEA,ISS ISO IBA,IMP,ISO,IDA IMP IBA,ISO IEA,ISO,ISO IEA,IEA,IMP ISS ISO IEA,ISO,IMP IGI ISO IBA IEA,ISO IBA IEA,IDA IMP IBA IEA,ISS ISO IBA IEA,IEA,ISO IEA,IBA,IMP,IMP,IEA,ISO IEA,IGI,ISO IEA,IMP IGI ISO IBA NAS,IGI ISO IBA IEA,IDA ISO IBA,ISO IBA IEA,ISO IEA,IDA IMP,ISS ISO IEA,IMP ISS ISO IBA IEA,ISO IEA,IMP ISO IEA,ISO IEA,IEA,IDA ISO IBA IEA,ISO IBA IEA,IDA ISO IEA,IDA IMP ISO IBA IEA,IDA ISS ISO IBA IEA,ISO IEA,IDA IMP ISS ISO IEA,ISO IBA IEA,IDA,ISO IBA IEA,IBA,ISO IEA,IBA IEA,ISO IEA,IDA ISO IEA,ISS ISO TAS IEA,ISO IEA,ISO IEA,IDA IMP IGI ISO IBA IEA,IDA ISS ISO IBA IEA,ISS ISO IEA,ISO,IEA,IDA IGI,ISO IBA IEA,IDA ISO IEA,ISO,IMP ISO IEA,IDA ISO IEA,IEA,IGI ISO IEA,IEA,ISS ISO IEA,IBA,IBA IEA,ISO IEA,IMP,ISS ISO IEA,ISS ISO IEA,ISO IEA,ISO IBA,IBA,IGI ISO IEA,IBA,ISS ISO IEA,IEA,ISS ISO IBA IEA,IDA IMP IGI ISO IBA IEA,ISS ISO IEA,ISS ISO IEA,ISO IBA IEA,ISO IEA,ISO,ISO IBA IEA,IDA IMP IGI ISS ISO IBA IEA,IDA IC,IMP,ISS ISO IBA IEA,IBA,IEA,IEA,ISO IEA,ISO,IDA IGI ISO IBA IEA,ISO IBA IEA,ISS ISO IEA,ISO IEA,IDA ISO IEA,ISO IEA,ISO IEA,IMP ISO IBA IEA,IDA ISO IBA IEA,IDA IMP ISO IBA IEA,IMP IBA,IDA IMP,ISS ISO IEA,IDA,IDA,ISO IEA,ISO IBA NAS IEA,ISO IEA,IMP ISO IEA,IDA,IMP ISO IEA,ISO IEA,IMP ISO IBA IC IEA,ISS ISO IEA,IBA IEA,IGI ISS ISO NAS IEA,IDA IMP IGI ISO IEA,ISO IEA,ISS ISO IBA IEA,IDA IMP ISO IBA IEA,IEA,ISO IEA,IBA NAS IEA,IDA IMP IGI ISS ISO IBA IEA,IDA ISO IBA TAS IEA,IMP ISO IBA IEA,IEA,ISS ISO IEA,ISS,ISS ISO IEA,ISS ISO IEA,IDA,IEA,IDA IEA,IDA ISO IEA,ISO IBA IEA,IDA ISO IEA,IMP ISO IEA,IMP,IDA ISO IEA,ISO IBA IEA,IDA IMP ISS ISO IEA,IGI ISO IEA,IBA,ISS ISO,ISO IEA,ISO IEA,IMP ISO IBA,IMP IGI,IDA ISS ISO IEA,IMP,IDA IBA IEA,IBA NAS IEA,ISO IEA,IDA ISO IBA IEA,IMP,IMP ISS ISO IEA,IMP ISO IBA IEA,ISS ISO IEA,IDA IGI ISO IBA IEA,ISS ISO IBA IEA,IEA,IBA IEA,IEA,ISO IBA IEA,IGI IBA NAS,IBA,ISO IEA,IDA IMP ISS ISO IEA,ISO IEA,ISO IEA,IDA IGI IBA,ISS ISO IEA,IEA,IMP,ISS ISO TAS IEA,IMP IEA,IDA IMP ISO IEA,IDA IGI IBA IEA,ISO,IMP,IGI ISS ISO,IMP IEA,IDA IMP IBA,IGI,ISS ISO IEA,IEA,IDA IBA,IEA,IDA ISO IBA IEA,IDA IMP IEP ISS ISO IEA,IDA IGI ISO IEA,IDA IMP ISS ISO IBA IEA,IMP,IDA ISS ISO IEA,IMP ISO IBA IEA,IDA ISO IEA,ISO,ISS ISO IBA IEA,ISS ISO TAS IEA,IBA IEA,IDA IMP IGI IBA,ISO IEA,ISO IBA IEA,IGI,ISS ISO NAS IEA,IMP,NAS,IDA ISO IBA IEA,ISO IEA,IEA,ISS ISO IBA,IDA ISO IEA,ISS ISO IBA IEA,ISS ISO,ISS ISO IBA IEA,IMP,IDA IEA,IDA IBA IEA,IMP,ISS ISO IEA,ISS ISO IBA IEA,ISO IEA,IBA IEA,IMP,ISO,ISS ISO IEA,NAS,IGI ISO IEA,IEA,IMP,IMP,ISS ISO IEA,IDA ISS ISO IEA,IBA,IBA,ISO IBA IEA,IDA IMP ISS ISO IBA,ISS ISO IEA,ISS ISO NAS IEA,IDA IMP ISO IBA IEA,IMP ISO IEA,IDA IBA,ISS ISO NAS IEA,IDA IBA IEA,ISS ISO IBA IEA,IDA ISO IBA IEA,ISO IEA,ISO IEA,IMP ISO IEA,ISS ISO IEA,IDA ISO IEA,ISS ISO NAS IEA,ISS ISO IEA,IMP ISS ISO IEA,ISO,IEA,ISS ISO IEA,IBA IEA,IEA,IDA ISS ISO IBA IEA,IMP ISO IBA IEA,IDA,IMP,IMP,IDA IMP IGI ISS ISO IBA IEA,IDA IBA,IMP IBA,IEA,IBA NAS IEA,IBA IEA,IDA,IDA IMP IGI ISO IBA IEA,IEA,ISO IEA,IDA IGI IBA,ISS ISO IEA,IEA,ISS ISO,IEA,IMP,IDA IMP IGI ISO IBA IEA,ISO IEA,IEA,ISS ISO IEA,IDA,ISO IEA,IDA IMP IGI ISO IBA IEA,NAS,ISS ISO IBA IEA,IDA IMP IGI IEA,IBA IEA,IDA IBA,IDA ISS ISO IBA IEA,IMP IBA IEA,TAS,IEA,ISO IBA,ISS ISO IEA,IDA IMP IGI ISS ISO IEA,IEA,IMP IEA,IGI ISS ISO IEA,IDA ISO IBA IEA,ISO IBA IEA,IDA IGI,IEA,ISO,ISO IEA,ISO IEA,IDA ISO IBA IEA,ISO IEA,ISO,IDA IMP IGI ISO IBA IEA,ISO IBA NAS IEA,IDA ISO IBA IEA,ISS ISO IEA,IDA IMP ISO IBA IEA,ISO IEA,IMP ISO IEA,IDA ISO,IDA ISO IBA IEA,IEA,IDA ISS ISO IBA IEA,IDA,IDA IMP IBA,ISO,ISO IEA,IMP,ISS ISO IBA IEA,IMP ISO IEA,ISS ISO IBA IEA,IBA IEA,EXP IDA IMP IEP IBA,IBA IEA,ISO IEA,ISS ISO IEA,IDA IMP IBA IEA,ISO IEA,ISS ISO IEA,IDA ISS ISO IBA IEA,IDA IGI ISS ISO IBA IEA,IMP ISO IEA,IBA IEA,ISO IEA,ISO,IEA,ISO,ISS ISO NAS IEA,IMP,ISO IEA,ISS IEA,ISO IEA,IDA,ISO IEA,IMP ISO IBA NAS IEA,IBA,NAS,ISS ISO IEA,ISS ISO IEA,ISO IBA IEA,ISO IEA,ISO IBA IEA,IEA,IGI ISO,IDA ISO,IBA,ISO IEA,ISO IEA,IBA,IDA ISS ISO IBA,IMP,IBA,IMP,ISO IEA,ISS ISO,IEA,ISS ISO IEA,IMP ISS ISO IEA,IDA ISO IBA NAS IEA,IBA,IMP,ISS ISO IBA NAS IEA,IDA IMP ISO IBA IEA,IDA IMP ISO IBA IEA,IEA,IMP ISO IEA,NAS IEA,IEA,ISS ISO IEA,ISO IEA,IEA,IDA ISO IBA TAS IEA,IEA,IEA,ISO IEA,ISO IBA IEA,IMP ISO,IGI,IEA,ISS ISO IEA,IDA IMP IGI ISS ISO IBA IEA,IEA,IDA IBA NAS IEA,ISO IBA IEA,IDA IMP IGI,ISS ISO IBA NAS,IEA,IEA,IDA IMP IGI ISO IEA,IMP,ISO,IMP,IDA IMP ISO IBA TAS NAS IEA,IEA,IDA ISO IBA IEA,IDA IMP IBA,IEA,ISO IBA IEA,IDA IGI ISO IBA IEA,ISO IBA NAS IEA,IEA,IMP,ISS ISO IEA,IEA,IMP ISO IEA,ISS ISO IEA,IDA IGI ISS ISO IBA IEA,IBA IEA,IEA,ISS ISO IEA,ISS ISO IEA,ISS ISO IEA,ISO IBA IEA,ISS ISO IBA IEA,IMP ISO IEA,ISO IEA,IDA IMP IGI ISO IBA NAS IEA,IMP,ISS ISO IBA IEA,IBA,IMP,IDA,ISS ISO IBA IEA,IDA IMP IGI ISO IBA IEA,IMP,ISO IEA,IMP ISO IEA,IDA ISS ISO IEA,ISO IEA,ISS ISO IEA,ISS,IMP ISO IBA,IEA,IEA,IGI ISS ISO IBA IEA,IMP ISO IBA IEA,ISO,IEA,IMP,IDA ISO IEA,IDA IMP IBA,IBA IEA,IDA,ISS,IMP ISS ISO IBA IEA,IEA,IMP ISO IBA IEA,IGI ISO IBA IEA,IMP ISS ISO IEA,IBA,IMP,IDA IBA IEA,ISS,IMP ISO IEA,IDA ISO IBA IEA,ISO IBA IEA,ISS ISO IBA IEA,IEA,ISO IBA IEA,ISS ISO IEA,ISO IEA,IMP,ISO NAS IEA,IMP ISO IBA IEA,ISO,ISO IEA,ISO IEA,ISO IEA,IMP ISO IBA IEA,ISS ISO IBA IEA,ISS ISO IBA IEA,ISO IEA,ISO IEA,ISS IEA,IEA,ISO IEA,IBA,ISS ISO IBA IEA,ISO IBA IEA,ISS ISO IBA IEA,NAS,IDA,ISS ISO IEA,IMP ISS ISO IBA IEA,IBA IEA,ISO IEA,ISO IEA,IBA,ISS ISO IEA,ISO IEA,IBA IEA,ISO IEA,ISO IBA IEA,IDA IBA IEA,IMP ISO NAS IEA,IDA,ISO IBA IEA,IMP,IMP IBA,IEA,IGI,ISO,IDA,IEA,IBA IEA,ISS ISO IBA IEA,IMP ISO IEA,IDA ISO IBA IEA,ISO IEA,ISO IEA,IMP ISS ISO IEA,IGI,ISS ISO,IDA IMP IEA,IEA,IMP IBA IEA,IDA,IDA IMP ISS ISO IBA IEA,IDA IEA,ISO IEA,ISS ISO IBA IEA,ISO IEA,IMP ISO IEA,IDA ISO IBA NAS IEA,ISO IEA,ISO IEA,IBA IEA,IDA IMP ISS ISO IBA IEA,IBA,ISO IEA,IMP ISO IBA IEA,ISO IEA,IMP ISO IBA,IDA IMP IGI ISO IBA IEA,ISO IBA IEA,IEA,IDA,ISS ISO IEA,IDA IBA,IDA NAS,IMP,ISO,ISS ISO IEA,ISO IBA IEA,IBA IEA,IDA,IMP ISO IBA IEA,IMP ISO IBA,IDA,IBA IEA,IDA IMP,ISS ISO IEA,IEA,IGI,IDA IMP IBA IEA,ISS ISO IEA,IDA ISO IBA IEA,IEA,IMP IGI,ISS ISO IEA,ISO,IDA,ISO IEA,IMP ISO IBA IEA,IMP ISS ISO IBA IEA,ISS ISO IBA IEA,IBA NAS,ISO IBA IEA,IGI ISS ISO IBA TAS IEA,ISO IEA,IDA ISO IBA IEA,IDA ISO IBA IEA,IDA IMP ISS ISO IEA,ISS ISO IBA IEA,IBA,ISO,ISS ISO IEA,ISS ISO IBA,IBA,IMP IBA IEA,IBA IEA,ISS ISO NAS IEA,ISS ISO IBA IEA,IBA IEA,ISO IBA NAS IEA,IDA IMP IGI ISO IBA IEA,IBA,IMP ISO IBA IEA,IDA IMP,ISO IEA,ISS ISO IBA IEA,IDA ISO IEA,ISS ISO IBA IEA,ISS ISO IBA IEA,ISS ISO IEA,IBA,ISO IEA,ISS ISO IBA IEA,IEA,IDA,IEA,IBA,IDA IMP ISO IBA IEA,IEA,ISO,ISO IBA NAS IEA,ISS ISO IEA,NAS,IMP ISS ISO IBA IEA,ISO IBA IEA,IDA IMP IBA,IDA IBA,IEA,ISS ISO IEA,IBA IEA,IEA,ISO IEA,IEA,ISS ISO,IBA,ISO IBA IEA,ISO IBA NAS IEA,IMP,ISO,ISO IBA IEA,ISS ISO IEA,IBA,ISO,IEA,IDA IMP IGI ISO IEA,IDA IMP IGI ISO IBA IEA,IMP ISO IEA,ISS ISO IEA,ISO IBA,IEA,ISS ISO IBA IEA,IGI,ISO IBA IEA,IDA IMP IGI ISO IEA,IDA IBA IEA,IDA IMP ISO IBA IEA,IMP IBA,IDA IMP IGI ISS ISO IBA IEA,IEA,IDA IGI ISO IBA IEA,IDA ISS ISO IBA IEA,IMP ISO IEA,IDA IBA,ISO,ISS ISO IEA,IDA IMP ISO IBA IEA,ISO IBA NAS IEA,IDA ISO IBA IEA,IDA ISO IBA NAS IEA,IBA IEA,IDA IBA IEA,ISS ISO,ISO IBA IEA,IBA,IBA IEA,IDA ISO,IDA IMP ISS ISO IBA IEA,ISS ISO IEA,ISS ISO IBA IEA,IBA,IDA IMP ISS ISO IBA IEA,ISO NAS IEA,ISS ISO IEA,IMP,ISS ISO IEA,ISS ISO IEA,IDA IMP ISO IBA IEA,IBA IEA,IEA,ISS ISO IEA,ISO IEA,IDA IMP IGI ISS ISO IEA,ISS ISO IEA,IMP ISO IEA,ISO IEA,ISO,IDA ISO IBA IEA,ISS ISO IBA IEA,IEA,ISS ISO IEA,IBA,ISO IEA,IMP ISO TAS IEA,ISO IEA,IBA IEA,IDA IMP ISS ISO IBA IEA,IGI ISS ISO IBA IEA,IEA,IGI IBA IEA,ISO IEA,IEA,IBA IEA,ISS ISO IEA,ISO IEA,IEA,ISO IBA IEA,IDA IMP ISS ISO TAS IEA,ISO IBA IEA,IDA IMP IGI ISO IBA IEA,IEA,ISS ISO TAS IEA,IMP ISS ISO IBA IEA,IDA IMP ISO IEA,IEA,ISO IEA,ISO IEA,ISO IBA IEA,IDA IBA,IDA IBA IEA,IMP,ISO IEA,IMP,IBA IEA,ISS ISO IEA,ISS ISO IEA,IDA IGI IBA IEA,IBA,ISO TAS IEA,IDA IMP ISO IBA IEA,ISO IBA IEA,IDA ISO IEA,IDA ISO NAS IEA,ISO IBA IEA,IBA,ISO,IEA,IDA IMP ISO IBA IEA,ISS ISO IEA,IMP,IDA ISO IBA IEA,IDA,IBA IEA,IMP IBA IEA,ISS ISO IEA,IEA,IDA IBA IEA,IDA IBA IEA,IEA,ISO IEA,IMP IGI ISO IBA IEA,IMP ISO IBA IEA,IMP ISO IEA,IDA,ISO IEA,IEA,IMP ISO IEA,ISO IBA IEA,ISS ISO IBA IEA,IDA ISS ISO IEA,ISS ISO IBA IEA,IMP IEA,IEA,IBA,IBA,IDA,IDA IGI ISS ISO IEA,IDA ISS ISO IBA IEA,IDA IMP ISO IEA,ISO IEA,ISO IEA,IBA IEA,ISS ISO IBA IEA,IDA IMP ISS ISO IEA,ISS ISO IEA,IDA,ISS ISO IEA,IBA IEA,ISO IBA IEA,ISS ISO IEA,ISS ISO IBA IEA,ISS ISO IEA,ISO IEA,IDA,IDA IBA,IDA IMP ISO,ISO,IDA,IDA IBA,ISO IBA IEA,IEA,ISO IEA,TAS NAS,ISO IEA,ISO IEA,IBA NAS IEA,IDA IMP IGI ISS ISO IBA IEA,ISS ISO IEA,IEA,IDA IMP,IBA,ISO IBA IEA,ISS ISO IEA,ISO NAS IEA,IBA,IDA IBA,IDA IBA IEA,IDA IMP IGI ISO IBA NAS IEA,IDA IMP IEA,IMP IBA,ISO IBA IEA,ISO IEA,ISO IBA IEA,IDA ISS ISO IBA IEA,ISO IEA,IEA,IDA ISS ISO IBA IEA,IMP,ISO IBA IEA,IDA IMP,ISS ISO IEA,IBA IEA,ISS ISO IEA,ISS ISO IEA,IBA IEA,ISO IBA IEA,ISO IEA,ISO IBA TAS IEA,ISO IBA IEA,IDA ISS ISO IBA IEA,ISO IBA IEA,ISO IBA,IDA IMP IGI ISS ISO IBA IEA,IBA IEA,ISO IBA IEA,ISS ISO IEA,IBA IEA,IMP ISO IEA,IBA IEA,ISS ISO IBA IEA,IDA IMP IGI ISS ISO IEA,ISO IBA IEA,IMP,IMP ISO IEA,ISO IEA,IMP,ISS ISO IEA,IBA IEA,IGI,ISO,IBA IEA,IBA IEA,IBA IEA,IMP ISO IEA,IDA ISO IBA IEA,IDA ISS ISO IEA,ISS ISO IBA IEA,ISO,IDA IBA NAS,ISS ISO IEA,IDA ISO IBA IEA,IMP ISS ISO IBA IEA,IDA IC IEA,IMP ISO IBA IEA,IBA IEA,IBA IEA,IDA IBA,IDA ISO IBA IEA,IEA,IDA IMP IGI ISS ISO IBA IEA,IBA,IBA IEA,ISS ISO IEA,IDA ISS ISO IBA IEA,IMP IBA,IDA,IBA,ISO IBA IEA,IEA,IEA,IMP IGI ISS ISO IBA IEA,ISO IBA IEA,IBA,IBA IEA,ISS ISO IEA,IMP IGI IBA,ISS ISO IEA,IBA,IMP ISS ISO IBA IEA,IBA,IBA IEA,IDA IMP ISO IBA IEA,IGI ISO IBA IEA,IEA,IDA IMP IGI ISO IBA IC IEA,ISS ISO IBA IEA,IBA,IMP,ISO IEA,ISO IEA,ISS ISO IBA IEA,ISS ISO IEA,IDA,ISS ISO IBA IEA,IBA IEA,IBA,IDA IGI IBA,IMP,IDA ISO IBA IEA,IEA,ISS ISO IEA,IDA IMP ISS ISO IBA IEA,IDA ISS ISO IBA IEA,ISS ISO IBA NAS IEA,IEA,IGI,IBA,IDA ISS ISO IBA IEA,IMP ISS ISO IEA,IEA,IMP ISO IEA,IBA,IMP,ISO IEA,ISS ISO IEA,IDA ISO IBA,ISO IBA IEA,IDA ISS ISO IBA IEA,IBA,IBA,TAS,IDA ISO IEA,IDA,IBA IEA,IBA,IEA,IMP,IDA,ISO IBA IEA,ISS ISO IEA,IMP IGI,IBA,IMP,IBA IEA,IBA,IBA IEA,ISS ISO IEA,IDA,IBA,IDA ISS ISO IBA NAS IEA,IBA IEA,ISS ISO IBA IEA,ISO IBA IEA,ISO IBA IEA,IDA IBA IEA,IDA ISO IBA IEA,IDA IBA IEA,IMP ISO IEA,IDA IBA IEA,IDA IMP IGI IBA IEA,IDA IBA,ISO IBA IEA,ISO IBA IEA,IDA ISO IBA IEA,IDA IMP IGI ISS ISO IBA NAS IEA,ISS ISO IBA IEA,IBA,IDA IMP ISO IBA IEA,IMP,IEA,IDA IMP IGI ISS ISO IBA IEA,NAS,IDA ISO IBA IEA,ISS IEA,IBA IEA,IBA IEA,ISO IBA IEA,IDA IMP ISO,IDA ISO IBA IEA,IDA ISO IBA IEA,IEA,ISO IEA,IDA,IMP ISO IEA,IMP,IMP IGI ISO NAS IEA,ISO,IEA,IDA IBA IEA,IBA IEA,ISO,ISS ISO IBA IEA,ISO IEA,IBA IEA,ISO IEA,IEA,IBA,IDA IMP ISS ISO IBA IEA,ISO IEA,IDA IGI ISS ISO IBA IEA,IDA,IDA IEA,IDA ISO IBA IEA,ISS ISO IEA,IDA IMP IGI ISO IBA IEA,IBA IEA,IBA IEA,IDA,IBA,IEA,ISS ISO IEA,ISS ISO,IMP,IEA,ISO IBA NAS IEA,IEA,ISS ISO IEA,IEA,IMP IBA,ISO IEA,ISO,IBA IEA,IDA ISO IBA IEA,IEA,ISS ISO IEA,IBA IEA,IDA ISO IBA IEA,EXP IDA IMP IGI ISS ISO IBA IEA,IGI,IEA,ISS ISO IEA,IDA IMP ISO IBA IEA,IDA IGI ISS IBA,IDA,ISO IBA IEA,ISS ISO IEA,IMP ISO,ISS ISO,IBA,IDA IMP ISS ISO IBA,ISO IBA IEA,IBA IEA,IMP,IDA IMP ISO IEA,IEA,IBA IEA,IMP IGI IBA,IBA IEA,IGI ISO IBA IEA,ISO,IDA,ISS ISO IEA,ISO IBA IEA,IBA NAS,IDA ISO IEA,IDA ISS IBA IEA,IBA,IDA IMP IGI IBA IEA,IDA IMP ISO IBA IEA,IEA,ISS ISO IEA,IEA,ISS ISO IEA,IBA,ISS ISO IEA,ISO IEA,ISO IEA,ISO,IEA,IBA,IDA IMP ISO IBA IEA,IEA,IDA ISO IBA IEA,ISO,IBA IEA,IEA,ISO IEA,IDA IGI IBA,ISO,IBA IEA,IDA IGI ISO IBA IEA,ISS ISO IEA,IBA NAS IEA,ISO IEA,IDA IMP IGI ISS ISO IBA IEA,IBA,ISO IEA,ISO,ISO IBA TAS IEA,IBA IEA,IBA IEA,IBA NAS IEA,ISO IEA,IBA IEA,ISS ISO IBA NAS IEA,IBA IEA,ISO,ISO IBA IEA,ISS ISO IEA,IMP,IDA ISO IBA IEA,IBA IEA,IDA IMP IGI ISS ISO IBA IEA,IBA,ISO IEA,ISO IBA IEA,IEA,ISS ISO IEA,ISO IEA,IMP IEA,ISS ISO IEA,IBA IEA,ISS,ISO IEA,IBA IEA,ISO IEA,NAS IEA,IDA IMP IGI IBA,IBA IEA,ISO IEA,IBA IEA,IEA,ISS ISO IEA,ISS ISO IEA,IMP,IGI,NAS IEA,IMP IEA,IMP,ISS ISO IBA IEA,IMP,IBA IEA,IBA IEA,IDA ISO IBA NAS IEA,IMP ISO IEA,IEA,IDA,ISO IEA,IEA,IBA IEA,IGI ISO IBA IEA,ISO,IDA ISO IBA IEA,ISO IEA,IEA,IGI ISO IBA IEA,IBA IEA,ISS IBA,IDA IMP IBA IEA,ISS ISO IEA,ISO IBA NAS IEA,IEA,IEA,ISO,ISO IBA IEA,IMP ISO IBA,IDA IBA IEA,ISO,IMP ISS ISO IBA IEA,IBA IEA,IBA IEA,IBA IEA,IDA ISO IBA NAS IEA,IDA IMP IBA IEA,ISO IBA,IMP ISO IEA,IMP ISO IBA IEA,IBA IEA,IBA IEA,IBA,IBA IEA,IBA IEA,IBA IEA,ISO IEA,ISO IEA,IBA IEA,ISO IEA,ISS ISO IEA,IDA IMP IGI ISO IBA IEA,ISO IEA,IBA IEA,IBA IEA,IBA IEA,ISO IEA,ISO,IBA NAS IEA,IBA,IBA IEA,IBA IEA,IBA,IGI IBA IEA,ISS ISO IBA IEA,IBA,IGI ISS ISO IEA,IBA IEA,IEA,ISO IBA IEA,IMP,ISO IBA NAS IEA,ISO IEA,IMP ISO IBA IEA,IDA ISO IEA,IDA IGI ISO IBA IEA,IBA IEA,IBA IEA,IBA IEA,IBA IEA,IBA IEA,IDA IMP,ISS IEA,ISO IEA,ISO IBA IEA,IBA,IDA IMP ISS ISO IBA IEA,ISS ISO,IDA ISO IBA,IBA IEA,IBA IEA,IBA IEA,IDA ISS ISO IBA IEA,IBA IEA,IBA IEA,ISS IBA,IDA ISO IBA IEA,ISO,ISS ISO IBA IEA,IEA,ISO IEA,ISO IEA,IDA ISO IBA IEA,IBA IEA,IBA IEA,IDA IMP IGI IBA IEA,IMP ISS ISO,IBA IEA,IBA,IBA IEA,IBA IEA,IEA,IBA IEA,IDA IMP ISO IBA IEA,IBA IEA,ISS ISO IEA,IBA IEA,IBA,ISO IBA IEA,IBA,IBA,ISO IEA,IDA ISS ISO IBA IEA,IDA IMP IEA,IBA IEA,IBA IEA,IBA NAS,IMP ISS IBA IEA,IEA,ISO IBA IEA,IBA IEA,IBA IEA,IBA IEA,IBA IEA,IBA IEA,IBA IEA,IBA IEA,IBA IEA,IBA IEA,IBA IEA,IBA IEA,IBA IEA,IBA IEA,IBA IEA,IEA,IBA IEA,IBA IEA,IBA IEA,IBA IEA,IBA IEA,IEA,IBA IEA,IMP ISS ISO NAS,IEA,ISO,IDA IBA,IMP,IEA,ISS ISO IEA,IGI,ISO IBA IEA,IEA,IDA,IEA,IDA ISS ISO IBA IEA,ISO,IDA,ISO IEA,IBA IEA,IEA,IBA IEA,IBA IEA,ISO IEA,IBA IEA,ISO IEA,ISO,ISO,ISS ISO IBA IEA,IBA IEA,ISS,IBA IEA,IBA NAS IEA,IEA,IMP,IDA IMP IBA,IBA IEA,IDA IGI ISO IBA IEA,IBA IEA,IMP IBA IEA,IBA IEA,IDA ISO IBA IEA,ISO,IBA IEA,IBA IEA,IEA,IBA IEA,IBA IEA,ISO,IGI IBA IEA,IBA IEA,IBA,IBA IEA,IBA IEA,IBA IEA,IBA IEA,ISO IBA IEA,IBA IEA,ISO,IBA,ISO IEA,IBA IEA,ISS ISO IEA,IDA,IEA,ISO,IBA IEA,IBA IEA,ISO IBA,IPI IBA,IBA,ISS ISO IBA IEA,IEA	ENSMUSG00000000078,ENSMUSG00000000085,ENSMUSG00000000120,ENSMUSG00000000127,ENSMUSG00000000134,ENSMUSG00000000157,ENSMUSG00000000247,ENSMUSG00000000266,ENSMUSG00000000275,ENSMUSG00000000282,ENSMUSG00000000303,ENSMUSG00000000441,ENSMUSG00000000530,ENSMUSG00000000532,ENSMUSG00000000552,ENSMUSG00000000561,ENSMUSG00000000567,ENSMUSG00000000568,ENSMUSG00000000581,ENSMUSG00000000708,ENSMUSG00000000782,ENSMUSG00000000787,ENSMUSG00000000823,ENSMUSG00000000902,ENSMUSG00000000916,ENSMUSG00000001016,ENSMUSG00000001065,ENSMUSG00000001156,ENSMUSG00000001157,ENSMUSG00000001280,ENSMUSG00000001348,ENSMUSG00000001416,ENSMUSG00000001419,ENSMUSG00000001472,ENSMUSG00000001506,ENSMUSG00000001542,ENSMUSG00000001627,ENSMUSG00000001632,ENSMUSG00000001729,ENSMUSG00000001761,ENSMUSG00000001785,ENSMUSG00000001847,ENSMUSG00000001910,ENSMUSG00000001911,ENSMUSG00000001983,ENSMUSG00000002052,ENSMUSG00000002068,ENSMUSG00000002108,ENSMUSG00000002147,ENSMUSG00000002221,ENSMUSG00000002227,ENSMUSG00000002250,ENSMUSG00000002307,ENSMUSG00000002325,ENSMUSG00000002393,ENSMUSG00000002409,ENSMUSG00000002428,ENSMUSG00000002546,ENSMUSG00000002578,ENSMUSG00000002625,ENSMUSG00000002658,ENSMUSG00000002679,ENSMUSG00000002748,ENSMUSG00000002833,ENSMUSG00000002881,ENSMUSG00000002963,ENSMUSG00000002996,ENSMUSG00000003161,ENSMUSG00000003184,ENSMUSG00000003190,ENSMUSG00000003199,ENSMUSG00000003226,ENSMUSG00000003233,ENSMUSG00000003235,ENSMUSG00000003308,ENSMUSG00000003423,ENSMUSG00000003435,ENSMUSG00000003444,ENSMUSG00000003458,ENSMUSG00000003549,ENSMUSG00000003555,ENSMUSG00000003575,ENSMUSG00000003585,ENSMUSG00000003644,ENSMUSG00000003662,ENSMUSG00000003680,ENSMUSG00000003721,ENSMUSG00000003731,ENSMUSG00000003778,ENSMUSG00000003814,ENSMUSG00000003868,ENSMUSG00000003923,ENSMUSG00000003929,ENSMUSG00000003949,ENSMUSG00000004040,ENSMUSG00000004043,ENSMUSG00000004069,ENSMUSG00000004221,ENSMUSG00000004264,ENSMUSG00000004270,ENSMUSG00000004319,ENSMUSG00000004364,ENSMUSG00000004500,ENSMUSG00000004535,ENSMUSG00000004637,ENSMUSG00000004897,ENSMUSG00000004936,ENSMUSG00000005102,ENSMUSG00000005161,ENSMUSG00000005251,ENSMUSG00000005373,ENSMUSG00000005442,ENSMUSG00000005483,ENSMUSG00000005506,ENSMUSG00000005514,ENSMUSG00000005534,ENSMUSG00000005566,ENSMUSG00000005609,ENSMUSG00000005610,ENSMUSG00000005682,ENSMUSG00000005698,ENSMUSG00000005774,ENSMUSG00000005836,ENSMUSG00000005886,ENSMUSG00000005893,ENSMUSG00000005897,ENSMUSG00000005949,ENSMUSG00000006005,ENSMUSG00000006050,ENSMUSG00000006058,ENSMUSG00000006127,ENSMUSG00000006288,ENSMUSG00000006310,ENSMUSG00000006333,ENSMUSG00000006392,ENSMUSG00000006456,ENSMUSG00000006494,ENSMUSG00000006527,ENSMUSG00000006538,ENSMUSG00000006599,ENSMUSG00000006705,ENSMUSG00000006715,ENSMUSG00000006728,ENSMUSG00000006818,ENSMUSG00000006920,ENSMUSG00000007039,ENSMUSG00000007415,ENSMUSG00000007589,ENSMUSG00000007613,ENSMUSG00000007655,ENSMUSG00000007739,ENSMUSG00000007815,ENSMUSG00000007817,ENSMUSG00000007872,ENSMUSG00000007880,ENSMUSG00000008035,ENSMUSG00000008305,ENSMUSG00000008384,ENSMUSG00000008398,ENSMUSG00000008575,ENSMUSG00000008682,ENSMUSG00000008855,ENSMUSG00000008976,ENSMUSG00000008999,ENSMUSG00000009013,ENSMUSG00000009376,ENSMUSG00000009569,ENSMUSG00000009575,ENSMUSG00000009630,ENSMUSG00000009640,ENSMUSG00000009733,ENSMUSG00000009741,ENSMUSG00000010047,ENSMUSG00000010064,ENSMUSG00000010376,ENSMUSG00000010453,ENSMUSG00000010554,ENSMUSG00000011158,ENSMUSG00000011305,ENSMUSG00000011427,ENSMUSG00000011960,ENSMUSG00000012114,ENSMUSG00000012640,ENSMUSG00000013089,ENSMUSG00000013465,ENSMUSG00000013787,ENSMUSG00000013833,ENSMUSG00000014039,ENSMUSG00000014074,ENSMUSG00000014077,ENSMUSG00000014402,ENSMUSG00000014426,ENSMUSG00000014767,ENSMUSG00000014773,ENSMUSG00000014778,ENSMUSG00000014859,ENSMUSG00000014907,ENSMUSG00000014932,ENSMUSG00000015092,ENSMUSG00000015120,ENSMUSG00000015143,ENSMUSG00000015165,ENSMUSG00000015176,ENSMUSG00000015217,ENSMUSG00000015461,ENSMUSG00000015522,ENSMUSG00000015597,ENSMUSG00000015656,ENSMUSG00000015697,ENSMUSG00000015776,ENSMUSG00000015804,ENSMUSG00000015837,ENSMUSG00000015839,ENSMUSG00000015843,ENSMUSG00000015846,ENSMUSG00000015882,ENSMUSG00000015937,ENSMUSG00000015994,ENSMUSG00000016206,ENSMUSG00000016253,ENSMUSG00000016409,ENSMUSG00000016554,ENSMUSG00000016831,ENSMUSG00000016942,ENSMUSG00000017188,ENSMUSG00000017210,ENSMUSG00000017264,ENSMUSG00000017485,ENSMUSG00000017548,ENSMUSG00000017950,ENSMUSG00000018143,ENSMUSG00000018160,ENSMUSG00000018189,ENSMUSG00000018326,ENSMUSG00000018347,ENSMUSG00000018446,ENSMUSG00000018474,ENSMUSG00000018548,ENSMUSG00000018666,ENSMUSG00000018669,ENSMUSG00000018678,ENSMUSG00000018697,ENSMUSG00000018750,ENSMUSG00000018765,ENSMUSG00000018849,ENSMUSG00000018899,ENSMUSG00000018909,ENSMUSG00000018921,ENSMUSG00000018932,ENSMUSG00000018965,ENSMUSG00000018999,ENSMUSG00000019139,ENSMUSG00000019312,ENSMUSG00000019432,ENSMUSG00000019433,ENSMUSG00000019577,ENSMUSG00000019579,ENSMUSG00000019763,ENSMUSG00000019768,ENSMUSG00000019777,ENSMUSG00000019779,ENSMUSG00000019782,ENSMUSG00000019826,ENSMUSG00000019889,ENSMUSG00000019907,ENSMUSG00000019947,ENSMUSG00000019961,ENSMUSG00000019977,ENSMUSG00000019984,ENSMUSG00000019997,ENSMUSG00000020015,ENSMUSG00000020037,ENSMUSG00000020038,ENSMUSG00000020053,ENSMUSG00000020063,ENSMUSG00000020074,ENSMUSG00000020075,ENSMUSG00000020091,ENSMUSG00000020098,ENSMUSG00000020115,ENSMUSG00000020123,ENSMUSG00000020134,ENSMUSG00000020166,ENSMUSG00000020171,ENSMUSG00000020190,ENSMUSG00000020198,ENSMUSG00000020232,ENSMUSG00000020248,ENSMUSG00000020257,ENSMUSG00000020267,ENSMUSG00000020271,ENSMUSG00000020275,ENSMUSG00000020290,ENSMUSG00000020300,ENSMUSG00000020358,ENSMUSG00000020364,ENSMUSG00000020366,ENSMUSG00000020372,ENSMUSG00000020387,ENSMUSG00000020400,ENSMUSG00000020423,ENSMUSG00000020453,ENSMUSG00000020455,ENSMUSG00000020463,ENSMUSG00000020464,ENSMUSG00000020472,ENSMUSG00000020485,ENSMUSG00000020491,ENSMUSG00000020515,ENSMUSG00000020516,ENSMUSG00000020519,ENSMUSG00000020534,ENSMUSG00000020538,ENSMUSG00000020547,ENSMUSG00000020572,ENSMUSG00000020580,ENSMUSG00000020593,ENSMUSG00000020594,ENSMUSG00000020623,ENSMUSG00000020644,ENSMUSG00000020653,ENSMUSG00000020661,ENSMUSG00000020679,ENSMUSG00000020680,ENSMUSG00000020708,ENSMUSG00000020718,ENSMUSG00000020719,ENSMUSG00000020738,ENSMUSG00000020739,ENSMUSG00000020743,ENSMUSG00000020752,ENSMUSG00000020778,ENSMUSG00000020810,ENSMUSG00000020888,ENSMUSG00000020889,ENSMUSG00000020893,ENSMUSG00000020898,ENSMUSG00000020918,ENSMUSG00000020919,ENSMUSG00000020954,ENSMUSG00000021024,ENSMUSG00000021025,ENSMUSG00000021028,ENSMUSG00000021039,ENSMUSG00000021067,ENSMUSG00000021096,ENSMUSG00000021103,ENSMUSG00000021109,ENSMUSG00000021116,ENSMUSG00000021127,ENSMUSG00000021144,ENSMUSG00000021221,ENSMUSG00000021244,ENSMUSG00000021258,ENSMUSG00000021264,ENSMUSG00000021270,ENSMUSG00000021277,ENSMUSG00000021326,ENSMUSG00000021327,ENSMUSG00000021361,ENSMUSG00000021377,ENSMUSG00000021385,ENSMUSG00000021466,ENSMUSG00000021476,ENSMUSG00000021488,ENSMUSG00000021510,ENSMUSG00000021532,ENSMUSG00000021546,ENSMUSG00000021559,ENSMUSG00000021608,ENSMUSG00000021611,ENSMUSG00000021639,ENSMUSG00000021665,ENSMUSG00000021686,ENSMUSG00000021690,ENSMUSG00000021707,ENSMUSG00000021709,ENSMUSG00000021710,ENSMUSG00000021738,ENSMUSG00000021765,ENSMUSG00000021767,ENSMUSG00000021770,ENSMUSG00000021775,ENSMUSG00000021796,ENSMUSG00000021810,ENSMUSG00000021816,ENSMUSG00000021832,ENSMUSG00000021877,ENSMUSG00000021890,ENSMUSG00000021901,ENSMUSG00000021905,ENSMUSG00000021918,ENSMUSG00000021936,ENSMUSG00000021944,ENSMUSG00000021948,ENSMUSG00000021958,ENSMUSG00000021963,ENSMUSG00000022010,ENSMUSG00000022019,ENSMUSG00000022031,ENSMUSG00000022064,ENSMUSG00000022091,ENSMUSG00000022122,ENSMUSG00000022136,ENSMUSG00000022150,ENSMUSG00000022160,ENSMUSG00000022178,ENSMUSG00000022184,ENSMUSG00000022204,ENSMUSG00000022228,ENSMUSG00000022234,ENSMUSG00000022255,ENSMUSG00000022283,ENSMUSG00000022297,ENSMUSG00000022314,ENSMUSG00000022336,ENSMUSG00000022338,ENSMUSG00000022360,ENSMUSG00000022383,ENSMUSG00000022387,ENSMUSG00000022389,ENSMUSG00000022412,ENSMUSG00000022428,ENSMUSG00000022443,ENSMUSG00000022463,ENSMUSG00000022500,ENSMUSG00000022528,ENSMUSG00000022529,ENSMUSG00000022546,ENSMUSG00000022553,ENSMUSG00000022555,ENSMUSG00000022556,ENSMUSG00000022568,ENSMUSG00000022634,ENSMUSG00000022676,ENSMUSG00000022679,ENSMUSG00000022682,ENSMUSG00000022685,ENSMUSG00000022708,ENSMUSG00000022770,ENSMUSG00000022774,ENSMUSG00000022797,ENSMUSG00000022809,ENSMUSG00000022811,ENSMUSG00000022827,ENSMUSG00000022843,ENSMUSG00000022855,ENSMUSG00000022881,ENSMUSG00000022884,ENSMUSG00000022895,ENSMUSG00000022897,ENSMUSG00000022906,ENSMUSG00000022914,ENSMUSG00000022967,ENSMUSG00000022971,ENSMUSG00000022982,ENSMUSG00000022992,ENSMUSG00000023010,ENSMUSG00000023018,ENSMUSG00000023025,ENSMUSG00000023031,ENSMUSG00000023055,ENSMUSG00000023067,ENSMUSG00000023074,ENSMUSG00000023075,ENSMUSG00000023079,ENSMUSG00000023087,ENSMUSG00000023249,ENSMUSG00000023284,ENSMUSG00000023571,ENSMUSG00000023826,ENSMUSG00000023852,ENSMUSG00000023882,ENSMUSG00000023892,ENSMUSG00000023932,ENSMUSG00000023944,ENSMUSG00000023947,ENSMUSG00000023951,ENSMUSG00000023980,ENSMUSG00000023990,ENSMUSG00000023994,ENSMUSG00000024014,ENSMUSG00000024026,ENSMUSG00000024042,ENSMUSG00000024052,ENSMUSG00000024063,ENSMUSG00000024081,ENSMUSG00000024120,ENSMUSG00000024130,ENSMUSG00000024140,ENSMUSG00000024142,ENSMUSG00000024143,ENSMUSG00000024164,ENSMUSG00000024182,ENSMUSG00000024190,ENSMUSG00000024193,ENSMUSG00000024208,ENSMUSG00000024212,ENSMUSG00000024220,ENSMUSG00000024241,ENSMUSG00000024260,ENSMUSG00000024283,ENSMUSG00000024298,ENSMUSG00000024325,ENSMUSG00000024335,ENSMUSG00000024349,ENSMUSG00000024360,ENSMUSG00000024369,ENSMUSG00000024378,ENSMUSG00000024423,ENSMUSG00000024454,ENSMUSG00000024457,ENSMUSG00000024477,ENSMUSG00000024498,ENSMUSG00000024515,ENSMUSG00000024560,ENSMUSG00000024563,ENSMUSG00000024588,ENSMUSG00000024608,ENSMUSG00000024613,ENSMUSG00000024620,ENSMUSG00000024695,ENSMUSG00000024740,ENSMUSG00000024777,ENSMUSG00000024789,ENSMUSG00000024805,ENSMUSG00000024826,ENSMUSG00000024913,ENSMUSG00000024921,ENSMUSG00000024926,ENSMUSG00000024927,ENSMUSG00000024947,ENSMUSG00000024955,ENSMUSG00000024970,ENSMUSG00000024975,ENSMUSG00000024978,ENSMUSG00000024981,ENSMUSG00000024985,ENSMUSG00000025025,ENSMUSG00000025034,ENSMUSG00000025066,ENSMUSG00000025085,ENSMUSG00000025134,ENSMUSG00000025151,ENSMUSG00000025159,ENSMUSG00000025190,ENSMUSG00000025198,ENSMUSG00000025199,ENSMUSG00000025217,ENSMUSG00000025220,ENSMUSG00000025223,ENSMUSG00000025225,ENSMUSG00000025229,ENSMUSG00000025239,ENSMUSG00000025255,ENSMUSG00000025266,ENSMUSG00000025268,ENSMUSG00000025277,ENSMUSG00000025316,ENSMUSG00000025323,ENSMUSG00000025353,ENSMUSG00000025358,ENSMUSG00000025364,ENSMUSG00000025369,ENSMUSG00000025402,ENSMUSG00000025423,ENSMUSG00000025451,ENSMUSG00000025464,ENSMUSG00000025486,ENSMUSG00000025494,ENSMUSG00000025498,ENSMUSG00000025499,ENSMUSG00000025533,ENSMUSG00000025544,ENSMUSG00000025571,ENSMUSG00000025577,ENSMUSG00000025578,ENSMUSG00000025580,ENSMUSG00000025586,ENSMUSG00000025612,ENSMUSG00000025613,ENSMUSG00000025616,ENSMUSG00000025626,ENSMUSG00000025702,ENSMUSG00000025764,ENSMUSG00000025785,ENSMUSG00000025790,ENSMUSG00000025821,ENSMUSG00000025880,ENSMUSG00000025907,ENSMUSG00000025917,ENSMUSG00000025921,ENSMUSG00000025925,ENSMUSG00000025958,ENSMUSG00000025959,ENSMUSG00000025962,ENSMUSG00000025980,ENSMUSG00000025982,ENSMUSG00000025993,ENSMUSG00000025995,ENSMUSG00000026021,ENSMUSG00000026028,ENSMUSG00000026031,ENSMUSG00000026036,ENSMUSG00000026077,ENSMUSG00000026097,ENSMUSG00000026104,ENSMUSG00000026134,ENSMUSG00000026135,ENSMUSG00000026174,ENSMUSG00000026176,ENSMUSG00000026177,ENSMUSG00000026181,ENSMUSG00000026187,ENSMUSG00000026201,ENSMUSG00000026222,ENSMUSG00000026223,ENSMUSG00000026234,ENSMUSG00000026238,ENSMUSG00000026254,ENSMUSG00000026273,ENSMUSG00000026283,ENSMUSG00000026313,ENSMUSG00000026341,ENSMUSG00000026348,ENSMUSG00000026349,ENSMUSG00000026360,ENSMUSG00000026385,ENSMUSG00000026393,ENSMUSG00000026398,ENSMUSG00000026434,ENSMUSG00000026435,ENSMUSG00000026436,ENSMUSG00000026437,ENSMUSG00000026492,ENSMUSG00000026496,ENSMUSG00000026509,ENSMUSG00000026536,ENSMUSG00000026565,ENSMUSG00000026571,ENSMUSG00000026603,ENSMUSG00000026614,ENSMUSG00000026615,ENSMUSG00000026622,ENSMUSG00000026623,ENSMUSG00000026637,ENSMUSG00000026638,ENSMUSG00000026641,ENSMUSG00000026667,ENSMUSG00000026676,ENSMUSG00000026694,ENSMUSG00000026740,ENSMUSG00000026768,ENSMUSG00000026796,ENSMUSG00000026799,ENSMUSG00000026812,ENSMUSG00000026814,ENSMUSG00000026820,ENSMUSG00000026836,ENSMUSG00000026843,ENSMUSG00000026872,ENSMUSG00000026883,ENSMUSG00000026890,ENSMUSG00000026917,ENSMUSG00000026923,ENSMUSG00000026925,ENSMUSG00000026932,ENSMUSG00000026942,ENSMUSG00000026944,ENSMUSG00000027010,ENSMUSG00000027080,ENSMUSG00000027104,ENSMUSG00000027109,ENSMUSG00000027164,ENSMUSG00000027166,ENSMUSG00000027167,ENSMUSG00000027177,ENSMUSG00000027184,ENSMUSG00000027185,ENSMUSG00000027187,ENSMUSG00000027189,ENSMUSG00000027201,ENSMUSG00000027206,ENSMUSG00000027210,ENSMUSG00000027244,ENSMUSG00000027276,ENSMUSG00000027304,ENSMUSG00000027342,ENSMUSG00000027361,ENSMUSG00000027387,ENSMUSG00000027399,ENSMUSG00000027412,ENSMUSG00000027425,ENSMUSG00000027454,ENSMUSG00000027466,ENSMUSG00000027478,ENSMUSG00000027487,ENSMUSG00000027513,ENSMUSG00000027533,ENSMUSG00000027552,ENSMUSG00000027569,ENSMUSG00000027580,ENSMUSG00000027583,ENSMUSG00000027598,ENSMUSG00000027613,ENSMUSG00000027630,ENSMUSG00000027651,ENSMUSG00000027660,ENSMUSG00000027667,ENSMUSG00000027678,ENSMUSG00000027680,ENSMUSG00000027695,ENSMUSG00000027714,ENSMUSG00000027751,ENSMUSG00000027752,ENSMUSG00000027765,ENSMUSG00000027770,ENSMUSG00000027787,ENSMUSG00000027796,ENSMUSG00000027803,ENSMUSG00000027804,ENSMUSG00000027806,ENSMUSG00000027808,ENSMUSG00000027810,ENSMUSG00000027878,ENSMUSG00000027905,ENSMUSG00000027936,ENSMUSG00000027947,ENSMUSG00000027954,ENSMUSG00000027968,ENSMUSG00000028034,ENSMUSG00000028042,ENSMUSG00000028044,ENSMUSG00000028059,ENSMUSG00000028066,ENSMUSG00000028101,ENSMUSG00000028133,ENSMUSG00000028150,ENSMUSG00000028156,ENSMUSG00000028161,ENSMUSG00000028163,ENSMUSG00000028179,ENSMUSG00000028191,ENSMUSG00000028194,ENSMUSG00000028195,ENSMUSG00000028207,ENSMUSG00000028211,ENSMUSG00000028240,ENSMUSG00000028252,ENSMUSG00000028266,ENSMUSG00000028309,ENSMUSG00000028322,ENSMUSG00000028329,ENSMUSG00000028330,ENSMUSG00000028405,ENSMUSG00000028414,ENSMUSG00000028423,ENSMUSG00000028452,ENSMUSG00000028466,ENSMUSG00000028484,ENSMUSG00000028517,ENSMUSG00000028522,ENSMUSG00000028527,ENSMUSG00000028540,ENSMUSG00000028542,ENSMUSG00000028580,ENSMUSG00000028582,ENSMUSG00000028599,ENSMUSG00000028630,ENSMUSG00000028647,ENSMUSG00000028651,ENSMUSG00000028654,ENSMUSG00000028655,ENSMUSG00000028668,ENSMUSG00000028669,ENSMUSG00000028676,ENSMUSG00000028677,ENSMUSG00000028680,ENSMUSG00000028706,ENSMUSG00000028756,ENSMUSG00000028759,ENSMUSG00000028790,ENSMUSG00000028796,ENSMUSG00000028799,ENSMUSG00000028807,ENSMUSG00000028820,ENSMUSG00000028842,ENSMUSG00000028863,ENSMUSG00000028890,ENSMUSG00000028893,ENSMUSG00000028898,ENSMUSG00000028899,ENSMUSG00000028901,ENSMUSG00000028952,ENSMUSG00000028957,ENSMUSG00000028967,ENSMUSG00000028975,ENSMUSG00000028980,ENSMUSG00000028982,ENSMUSG00000028988,ENSMUSG00000028991,ENSMUSG00000029003,ENSMUSG00000029014,ENSMUSG00000029020,ENSMUSG00000029050,ENSMUSG00000029053,ENSMUSG00000029068,ENSMUSG00000029071,ENSMUSG00000029110,ENSMUSG00000029111,ENSMUSG00000029131,ENSMUSG00000029163,ENSMUSG00000029166,ENSMUSG00000029167,ENSMUSG00000029173,ENSMUSG00000029178,ENSMUSG00000029191,ENSMUSG00000029196,ENSMUSG00000029208,ENSMUSG00000029221,ENSMUSG00000029238,ENSMUSG00000029290,ENSMUSG00000029304,ENSMUSG00000029322,ENSMUSG00000029363,ENSMUSG00000029387,ENSMUSG00000029440,ENSMUSG00000029447,ENSMUSG00000029455,ENSMUSG00000029478,ENSMUSG00000029484,ENSMUSG00000029512,ENSMUSG00000029521,ENSMUSG00000029524,ENSMUSG00000029535,ENSMUSG00000029556,ENSMUSG00000029580,ENSMUSG00000029587,ENSMUSG00000029613,ENSMUSG00000029627,ENSMUSG00000029629,ENSMUSG00000029634,ENSMUSG00000029647,ENSMUSG00000029657,ENSMUSG00000029672,ENSMUSG00000029676,ENSMUSG00000029684,ENSMUSG00000029687,ENSMUSG00000029705,ENSMUSG00000029723,ENSMUSG00000029726,ENSMUSG00000029771,ENSMUSG00000029815,ENSMUSG00000029833,ENSMUSG00000029836,ENSMUSG00000029992,ENSMUSG00000029994,ENSMUSG00000030007,ENSMUSG00000030057,ENSMUSG00000030059,ENSMUSG00000030061,ENSMUSG00000030067,ENSMUSG00000030079,ENSMUSG00000030087,ENSMUSG00000030094,ENSMUSG00000030103,ENSMUSG00000030172,ENSMUSG00000030180,ENSMUSG00000030189,ENSMUSG00000030199,ENSMUSG00000030201,ENSMUSG00000030213,ENSMUSG00000030224,ENSMUSG00000030232,ENSMUSG00000030265,ENSMUSG00000030272,ENSMUSG00000030314,ENSMUSG00000030330,ENSMUSG00000030341,ENSMUSG00000030421,ENSMUSG00000030446,ENSMUSG00000030447,ENSMUSG00000030469,ENSMUSG00000030470,ENSMUSG00000030505,ENSMUSG00000030527,ENSMUSG00000030528,ENSMUSG00000030538,ENSMUSG00000030551,ENSMUSG00000030557,ENSMUSG00000030562,ENSMUSG00000030604,ENSMUSG00000030647,ENSMUSG00000030652,ENSMUSG00000030678,ENSMUSG00000030689,ENSMUSG00000030714,ENSMUSG00000030733,ENSMUSG00000030747,ENSMUSG00000030762,ENSMUSG00000030772,ENSMUSG00000030788,ENSMUSG00000030795,ENSMUSG00000030801,ENSMUSG00000030811,ENSMUSG00000030814,ENSMUSG00000030847,ENSMUSG00000030865,ENSMUSG00000030888,ENSMUSG00000030890,ENSMUSG00000030921,ENSMUSG00000030966,ENSMUSG00000031012,ENSMUSG00000031060,ENSMUSG00000031065,ENSMUSG00000031077,ENSMUSG00000031143,ENSMUSG00000031161,ENSMUSG00000031167,ENSMUSG00000031221,ENSMUSG00000031227,ENSMUSG00000031266,ENSMUSG00000031309,ENSMUSG00000031314,ENSMUSG00000031320,ENSMUSG00000031328,ENSMUSG00000031333,ENSMUSG00000031353,ENSMUSG00000031365,ENSMUSG00000031378,ENSMUSG00000031386,ENSMUSG00000031392,ENSMUSG00000031393,ENSMUSG00000031399,ENSMUSG00000031403,ENSMUSG00000031422,ENSMUSG00000031431,ENSMUSG00000031451,ENSMUSG00000031483,ENSMUSG00000031487,ENSMUSG00000031490,ENSMUSG00000031537,ENSMUSG00000031540,ENSMUSG00000031546,ENSMUSG00000031563,ENSMUSG00000031565,ENSMUSG00000031575,ENSMUSG00000031586,ENSMUSG00000031591,ENSMUSG00000031601,ENSMUSG00000031618,ENSMUSG00000031622,ENSMUSG00000031627,ENSMUSG00000031639,ENSMUSG00000031660,ENSMUSG00000031666,ENSMUSG00000031668,ENSMUSG00000031681,ENSMUSG00000031696,ENSMUSG00000031700,ENSMUSG00000031712,ENSMUSG00000031715,ENSMUSG00000031776,ENSMUSG00000031808,ENSMUSG00000031885,ENSMUSG00000031902,ENSMUSG00000031921,ENSMUSG00000031930,ENSMUSG00000031935,ENSMUSG00000031939,ENSMUSG00000031960,ENSMUSG00000031974,ENSMUSG00000031980,ENSMUSG00000031987,ENSMUSG00000032010,ENSMUSG00000032035,ENSMUSG00000032040,ENSMUSG00000032041,ENSMUSG00000032044,ENSMUSG00000032060,ENSMUSG00000032078,ENSMUSG00000032079,ENSMUSG00000032097,ENSMUSG00000032178,ENSMUSG00000032179,ENSMUSG00000032187,ENSMUSG00000032193,ENSMUSG00000032194,ENSMUSG00000032212,ENSMUSG00000032216,ENSMUSG00000032231,ENSMUSG00000032235,ENSMUSG00000032238,ENSMUSG00000032271,ENSMUSG00000032280,ENSMUSG00000032293,ENSMUSG00000032294,ENSMUSG00000032349,ENSMUSG00000032350,ENSMUSG00000032369,ENSMUSG00000032405,ENSMUSG00000032410,ENSMUSG00000032411,ENSMUSG00000032475,ENSMUSG00000032485,ENSMUSG00000032492,ENSMUSG00000032497,ENSMUSG00000032498,ENSMUSG00000032501,ENSMUSG00000032515,ENSMUSG00000032526,ENSMUSG00000032554,ENSMUSG00000032591,ENSMUSG00000032633,ENSMUSG00000032652,ENSMUSG00000032688,ENSMUSG00000032698,ENSMUSG00000032715,ENSMUSG00000032727,ENSMUSG00000032735,ENSMUSG00000032745,ENSMUSG00000032812,ENSMUSG00000032855,ENSMUSG00000032897,ENSMUSG00000032998,ENSMUSG00000033009,ENSMUSG00000033016,ENSMUSG00000033054,ENSMUSG00000033060,ENSMUSG00000033065,ENSMUSG00000033161,ENSMUSG00000033237,ENSMUSG00000033249,ENSMUSG00000033272,ENSMUSG00000033326,ENSMUSG00000033352,ENSMUSG00000033373,ENSMUSG00000033430,ENSMUSG00000033454,ENSMUSG00000033499,ENSMUSG00000033542,ENSMUSG00000033543,ENSMUSG00000033554,ENSMUSG00000033577,ENSMUSG00000033618,ENSMUSG00000033623,ENSMUSG00000033712,ENSMUSG00000033713,ENSMUSG00000033728,ENSMUSG00000033732,ENSMUSG00000033760,ENSMUSG00000033792,ENSMUSG00000033871,ENSMUSG00000033883,ENSMUSG00000033933,ENSMUSG00000033953,ENSMUSG00000033964,ENSMUSG00000033970,ENSMUSG00000034024,ENSMUSG00000034042,ENSMUSG00000034126,ENSMUSG00000034154,ENSMUSG00000034157,ENSMUSG00000034160,ENSMUSG00000034165,ENSMUSG00000034168,ENSMUSG00000034248,ENSMUSG00000034269,ENSMUSG00000034274,ENSMUSG00000034278,ENSMUSG00000034292,ENSMUSG00000034333,ENSMUSG00000034422,ENSMUSG00000034429,ENSMUSG00000034430,ENSMUSG00000034462,ENSMUSG00000034522,ENSMUSG00000034525,ENSMUSG00000034528,ENSMUSG00000034543,ENSMUSG00000034563,ENSMUSG00000034575,ENSMUSG00000034610,ENSMUSG00000034639,ENSMUSG00000034724,ENSMUSG00000034738,ENSMUSG00000034748,ENSMUSG00000034758,ENSMUSG00000034771,ENSMUSG00000034832,ENSMUSG00000034848,ENSMUSG00000034854,ENSMUSG00000034957,ENSMUSG00000034974,ENSMUSG00000034994,ENSMUSG00000034998,ENSMUSG00000035011,ENSMUSG00000035021,ENSMUSG00000035027,ENSMUSG00000035041,ENSMUSG00000035064,ENSMUSG00000035139,ENSMUSG00000035158,ENSMUSG00000035235,ENSMUSG00000035248,ENSMUSG00000035268,ENSMUSG00000035305,ENSMUSG00000035397,ENSMUSG00000035478,ENSMUSG00000035529,ENSMUSG00000035530,ENSMUSG00000035559,ENSMUSG00000035623,ENSMUSG00000035632,ENSMUSG00000035642,ENSMUSG00000035673,ENSMUSG00000035686,ENSMUSG00000035722,ENSMUSG00000035868,ENSMUSG00000035873,ENSMUSG00000035992,ENSMUSG00000036027,ENSMUSG00000036052,ENSMUSG00000036098,ENSMUSG00000036104,ENSMUSG00000036120,ENSMUSG00000036167,ENSMUSG00000036181,ENSMUSG00000036199,ENSMUSG00000036256,ENSMUSG00000036376,ENSMUSG00000036390,ENSMUSG00000036442,ENSMUSG00000036461,ENSMUSG00000036550,ENSMUSG00000036568,ENSMUSG00000036572,ENSMUSG00000036585,ENSMUSG00000036606,ENSMUSG00000036615,ENSMUSG00000036686,ENSMUSG00000036698,ENSMUSG00000036712,ENSMUSG00000036721,ENSMUSG00000036781,ENSMUSG00000036810,ENSMUSG00000036819,ENSMUSG00000036845,ENSMUSG00000036893,ENSMUSG00000036898,ENSMUSG00000036980,ENSMUSG00000036986,ENSMUSG00000037001,ENSMUSG00000037013,ENSMUSG00000037025,ENSMUSG00000037029,ENSMUSG00000037058,ENSMUSG00000037070,ENSMUSG00000037111,ENSMUSG00000037174,ENSMUSG00000037204,ENSMUSG00000037214,ENSMUSG00000037243,ENSMUSG00000037275,ENSMUSG00000037296,ENSMUSG00000037325,ENSMUSG00000037331,ENSMUSG00000037343,ENSMUSG00000037364,ENSMUSG00000037370,ENSMUSG00000037395,ENSMUSG00000037465,ENSMUSG00000037486,ENSMUSG00000037523,ENSMUSG00000037570,ENSMUSG00000037573,ENSMUSG00000037580,ENSMUSG00000037583,ENSMUSG00000037608,ENSMUSG00000037622,ENSMUSG00000037638,ENSMUSG00000037640,ENSMUSG00000037643,ENSMUSG00000037674,ENSMUSG00000037692,ENSMUSG00000037706,ENSMUSG00000037742,ENSMUSG00000037787,ENSMUSG00000037876,ENSMUSG00000037896,ENSMUSG00000037935,ENSMUSG00000037936,ENSMUSG00000037942,ENSMUSG00000038000,ENSMUSG00000038058,ENSMUSG00000038080,ENSMUSG00000038092,ENSMUSG00000038095,ENSMUSG00000038150,ENSMUSG00000038193,ENSMUSG00000038224,ENSMUSG00000038244,ENSMUSG00000038346,ENSMUSG00000038374,ENSMUSG00000038375,ENSMUSG00000038393,ENSMUSG00000038398,ENSMUSG00000038403,ENSMUSG00000038415,ENSMUSG00000038418,ENSMUSG00000038437,ENSMUSG00000038482,ENSMUSG00000038510,ENSMUSG00000038533,ENSMUSG00000038539,ENSMUSG00000038542,ENSMUSG00000038550,ENSMUSG00000038564,ENSMUSG00000038582,ENSMUSG00000038615,ENSMUSG00000038622,ENSMUSG00000038648,ENSMUSG00000038697,ENSMUSG00000038705,ENSMUSG00000038718,ENSMUSG00000038762,ENSMUSG00000038766,ENSMUSG00000038773,ENSMUSG00000038797,ENSMUSG00000038845,ENSMUSG00000038848,ENSMUSG00000038884,ENSMUSG00000038895,ENSMUSG00000038902,ENSMUSG00000038909,ENSMUSG00000038954,ENSMUSG00000038965,ENSMUSG00000038967,ENSMUSG00000039033,ENSMUSG00000039068,ENSMUSG00000039087,ENSMUSG00000039089,ENSMUSG00000039108,ENSMUSG00000039145,ENSMUSG00000039168,ENSMUSG00000039191,ENSMUSG00000039217,ENSMUSG00000039231,ENSMUSG00000039254,ENSMUSG00000039264,ENSMUSG00000039275,ENSMUSG00000039298,ENSMUSG00000039318,ENSMUSG00000039354,ENSMUSG00000039356,ENSMUSG00000039361,ENSMUSG00000039474,ENSMUSG00000039529,ENSMUSG00000039634,ENSMUSG00000039652,ENSMUSG00000039656,ENSMUSG00000039671,ENSMUSG00000039706,ENSMUSG00000039745,ENSMUSG00000039782,ENSMUSG00000039789,ENSMUSG00000039826,ENSMUSG00000039842,ENSMUSG00000039852,ENSMUSG00000039853,ENSMUSG00000039910,ENSMUSG00000039967,ENSMUSG00000039989,ENSMUSG00000039990,ENSMUSG00000039994,ENSMUSG00000040025,ENSMUSG00000040028,ENSMUSG00000040033,ENSMUSG00000040097,ENSMUSG00000040123,ENSMUSG00000040167,ENSMUSG00000040209,ENSMUSG00000040270,ENSMUSG00000040274,ENSMUSG00000040296,ENSMUSG00000040297,ENSMUSG00000040321,ENSMUSG00000040325,ENSMUSG00000040359,ENSMUSG00000040363,ENSMUSG00000040365,ENSMUSG00000040385,ENSMUSG00000040423,ENSMUSG00000040433,ENSMUSG00000040435,ENSMUSG00000040463,ENSMUSG00000040481,ENSMUSG00000040536,ENSMUSG00000040550,ENSMUSG00000040596,ENSMUSG00000040620,ENSMUSG00000040651,ENSMUSG00000040681,ENSMUSG00000040712,ENSMUSG00000040713,ENSMUSG00000040721,ENSMUSG00000040734,ENSMUSG00000040760,ENSMUSG00000040761,ENSMUSG00000040829,ENSMUSG00000040841,ENSMUSG00000040857,ENSMUSG00000040888,ENSMUSG00000040891,ENSMUSG00000040943,ENSMUSG00000041057,ENSMUSG00000041058,ENSMUSG00000041075,ENSMUSG00000041130,ENSMUSG00000041135,ENSMUSG00000041147,ENSMUSG00000041164,ENSMUSG00000041187,ENSMUSG00000041229,ENSMUSG00000041235,ENSMUSG00000041238,ENSMUSG00000041258,ENSMUSG00000041272,ENSMUSG00000041293,ENSMUSG00000041324,ENSMUSG00000041390,ENSMUSG00000041417,ENSMUSG00000041438,ENSMUSG00000041459,ENSMUSG00000041477,ENSMUSG00000041483,ENSMUSG00000041530,ENSMUSG00000041560,ENSMUSG00000041567,ENSMUSG00000041632,ENSMUSG00000041638,ENSMUSG00000041747,ENSMUSG00000041773,ENSMUSG00000041777,ENSMUSG00000041798,ENSMUSG00000041815,ENSMUSG00000041846,ENSMUSG00000041852,ENSMUSG00000041936,ENSMUSG00000041939,ENSMUSG00000041959,ENSMUSG00000041995,ENSMUSG00000042063,ENSMUSG00000042073,ENSMUSG00000042167,ENSMUSG00000042323,ENSMUSG00000042349,ENSMUSG00000042354,ENSMUSG00000042390,ENSMUSG00000042406,ENSMUSG00000042419,ENSMUSG00000042426,ENSMUSG00000042485,ENSMUSG00000042487,ENSMUSG00000042496,ENSMUSG00000042500,ENSMUSG00000042506,ENSMUSG00000042507,ENSMUSG00000042508,ENSMUSG00000042548,ENSMUSG00000042557,ENSMUSG00000042569,ENSMUSG00000042599,ENSMUSG00000042622,ENSMUSG00000042626,ENSMUSG00000042632,ENSMUSG00000042677,ENSMUSG00000042694,ENSMUSG00000042699,ENSMUSG00000042903,ENSMUSG00000043207,ENSMUSG00000043372,ENSMUSG00000043439,ENSMUSG00000043445,ENSMUSG00000043467,ENSMUSG00000043535,ENSMUSG00000043587,ENSMUSG00000043602,ENSMUSG00000043702,ENSMUSG00000043760,ENSMUSG00000043909,ENSMUSG00000043962,ENSMUSG00000043991,ENSMUSG00000044030,ENSMUSG00000044149,ENSMUSG00000044167,ENSMUSG00000044452,ENSMUSG00000044475,ENSMUSG00000044548,ENSMUSG00000044617,ENSMUSG00000044674,ENSMUSG00000044676,ENSMUSG00000044763,ENSMUSG00000044786,ENSMUSG00000044934,ENSMUSG00000044950,ENSMUSG00000045005,ENSMUSG00000045092,ENSMUSG00000045103,ENSMUSG00000045193,ENSMUSG00000045252,ENSMUSG00000045294,ENSMUSG00000045302,ENSMUSG00000045519,ENSMUSG00000045598,ENSMUSG00000045639,ENSMUSG00000045658,ENSMUSG00000045680,ENSMUSG00000045817,ENSMUSG00000045896,ENSMUSG00000045954,ENSMUSG00000045969,ENSMUSG00000045983,ENSMUSG00000045991,ENSMUSG00000046034,ENSMUSG00000046062,ENSMUSG00000046179,ENSMUSG00000046185,ENSMUSG00000046311,ENSMUSG00000046351,ENSMUSG00000046470,ENSMUSG00000046519,ENSMUSG00000046532,ENSMUSG00000046541,ENSMUSG00000046556,ENSMUSG00000046668,ENSMUSG00000046711,ENSMUSG00000046785,ENSMUSG00000046791,ENSMUSG00000046792,ENSMUSG00000046794,ENSMUSG00000046814,ENSMUSG00000046862,ENSMUSG00000046876,ENSMUSG00000046962,ENSMUSG00000046982,ENSMUSG00000047036,ENSMUSG00000047084,ENSMUSG00000047123,ENSMUSG00000047126,ENSMUSG00000047141,ENSMUSG00000047213,ENSMUSG00000047238,ENSMUSG00000047264,ENSMUSG00000047388,ENSMUSG00000047407,ENSMUSG00000047473,ENSMUSG00000047638,ENSMUSG00000047888,ENSMUSG00000047907,ENSMUSG00000047921,ENSMUSG00000047989,ENSMUSG00000048000,ENSMUSG00000048047,ENSMUSG00000048100,ENSMUSG00000048109,ENSMUSG00000048249,ENSMUSG00000048280,ENSMUSG00000048410,ENSMUSG00000048481,ENSMUSG00000048486,ENSMUSG00000048490,ENSMUSG00000048546,ENSMUSG00000048581,ENSMUSG00000048756,ENSMUSG00000048878,ENSMUSG00000048930,ENSMUSG00000049038,ENSMUSG00000049047,ENSMUSG00000049164,ENSMUSG00000049295,ENSMUSG00000049300,ENSMUSG00000049327,ENSMUSG00000049353,ENSMUSG00000049421,ENSMUSG00000049422,ENSMUSG00000049502,ENSMUSG00000049516,ENSMUSG00000049532,ENSMUSG00000049657,ENSMUSG00000049672,ENSMUSG00000049739,ENSMUSG00000049755,ENSMUSG00000049775,ENSMUSG00000049791,ENSMUSG00000049800,ENSMUSG00000049823,ENSMUSG00000049878,ENSMUSG00000050029,ENSMUSG00000050199,ENSMUSG00000050213,ENSMUSG00000050244,ENSMUSG00000050312,ENSMUSG00000050440,ENSMUSG00000050619,ENSMUSG00000050697,ENSMUSG00000050714,ENSMUSG00000050846,ENSMUSG00000050954,ENSMUSG00000051169,ENSMUSG00000051177,ENSMUSG00000051184,ENSMUSG00000051316,ENSMUSG00000051351,ENSMUSG00000051451,ENSMUSG00000051469,ENSMUSG00000051495,ENSMUSG00000051510,ENSMUSG00000051675,ENSMUSG00000051695,ENSMUSG00000051730,ENSMUSG00000051817,ENSMUSG00000051910,ENSMUSG00000052040,ENSMUSG00000052056,ENSMUSG00000052435,ENSMUSG00000052534,ENSMUSG00000052684,ENSMUSG00000052707,ENSMUSG00000052751,ENSMUSG00000052837,ENSMUSG00000052915,ENSMUSG00000052928,ENSMUSG00000053110,ENSMUSG00000053134,ENSMUSG00000053175,ENSMUSG00000053333,ENSMUSG00000053347,ENSMUSG00000053390,ENSMUSG00000053411,ENSMUSG00000053436,ENSMUSG00000053470,ENSMUSG00000053477,ENSMUSG00000053565,ENSMUSG00000053819,ENSMUSG00000053862,ENSMUSG00000053897,ENSMUSG00000054021,ENSMUSG00000054051,ENSMUSG00000054052,ENSMUSG00000054191,ENSMUSG00000054199,ENSMUSG00000054381,ENSMUSG00000054385,ENSMUSG00000054387,ENSMUSG00000054509,ENSMUSG00000054519,ENSMUSG00000054604,ENSMUSG00000054611,ENSMUSG00000054715,ENSMUSG00000054717,ENSMUSG00000054808,ENSMUSG00000055024,ENSMUSG00000055027,ENSMUSG00000055044,ENSMUSG00000055053,ENSMUSG00000055065,ENSMUSG00000055116,ENSMUSG00000055240,ENSMUSG00000055305,ENSMUSG00000055447,ENSMUSG00000055491,ENSMUSG00000055612,ENSMUSG00000055652,ENSMUSG00000055660,ENSMUSG00000055782,ENSMUSG00000055799,ENSMUSG00000055817,ENSMUSG00000055866,ENSMUSG00000055932,ENSMUSG00000055980,ENSMUSG00000056071,ENSMUSG00000056076,ENSMUSG00000056148,ENSMUSG00000056167,ENSMUSG00000056216,ENSMUSG00000056234,ENSMUSG00000056313,ENSMUSG00000056383,ENSMUSG00000056493,ENSMUSG00000056501,ENSMUSG00000056537,ENSMUSG00000056608,ENSMUSG00000056708,ENSMUSG00000056749,ENSMUSG00000056770,ENSMUSG00000056851,ENSMUSG00000056941,ENSMUSG00000056962,ENSMUSG00000056973,ENSMUSG00000057074,ENSMUSG00000057101,ENSMUSG00000057113,ENSMUSG00000057143,ENSMUSG00000057147,ENSMUSG00000057177,ENSMUSG00000057342,ENSMUSG00000057367,ENSMUSG00000057396,ENSMUSG00000057406,ENSMUSG00000057409,ENSMUSG00000057469,ENSMUSG00000057506,ENSMUSG00000057522,ENSMUSG00000057541,ENSMUSG00000057596,ENSMUSG00000057649,ENSMUSG00000057666,ENSMUSG00000057691,ENSMUSG00000057894,ENSMUSG00000057982,ENSMUSG00000058239,ENSMUSG00000058246,ENSMUSG00000058301,ENSMUSG00000058355,ENSMUSG00000058392,ENSMUSG00000058402,ENSMUSG00000058443,ENSMUSG00000058444,ENSMUSG00000058454,ENSMUSG00000058558,ENSMUSG00000058638,ENSMUSG00000058729,ENSMUSG00000058756,ENSMUSG00000058794,ENSMUSG00000058886,ENSMUSG00000059040,ENSMUSG00000059142,ENSMUSG00000059288,ENSMUSG00000059291,ENSMUSG00000059325,ENSMUSG00000059409,ENSMUSG00000059423,ENSMUSG00000059436,ENSMUSG00000059439,ENSMUSG00000059474,ENSMUSG00000059540,ENSMUSG00000059552,ENSMUSG00000059689,ENSMUSG00000059714,ENSMUSG00000059743,ENSMUSG00000059824,ENSMUSG00000059839,ENSMUSG00000059842,ENSMUSG00000059878,ENSMUSG00000059895,ENSMUSG00000059975,ENSMUSG00000059995,ENSMUSG00000060301,ENSMUSG00000060373,ENSMUSG00000060441,ENSMUSG00000060450,ENSMUSG00000060470,ENSMUSG00000060477,ENSMUSG00000060510,ENSMUSG00000060601,ENSMUSG00000060862,ENSMUSG00000060938,ENSMUSG00000061079,ENSMUSG00000061104,ENSMUSG00000061175,ENSMUSG00000061286,ENSMUSG00000061315,ENSMUSG00000061360,ENSMUSG00000061371,ENSMUSG00000061374,ENSMUSG00000061393,ENSMUSG00000061544,ENSMUSG00000061589,ENSMUSG00000061650,ENSMUSG00000061887,ENSMUSG00000061898,ENSMUSG00000061981,ENSMUSG00000062040,ENSMUSG00000062078,ENSMUSG00000062190,ENSMUSG00000062203,ENSMUSG00000062232,ENSMUSG00000062248,ENSMUSG00000062270,ENSMUSG00000062397,ENSMUSG00000062515,ENSMUSG00000062627,ENSMUSG00000062908,ENSMUSG00000062931,ENSMUSG00000063047,ENSMUSG00000063049,ENSMUSG00000063065,ENSMUSG00000063108,ENSMUSG00000063179,ENSMUSG00000063268,ENSMUSG00000063273,ENSMUSG00000063281,ENSMUSG00000063382,ENSMUSG00000063524,ENSMUSG00000063659,ENSMUSG00000063704,ENSMUSG00000063884,ENSMUSG00000063889,ENSMUSG00000063894,ENSMUSG00000063952,ENSMUSG00000063972,ENSMUSG00000064030,ENSMUSG00000064127,ENSMUSG00000064128,ENSMUSG00000065954,ENSMUSG00000066037,ENSMUSG00000066258,ENSMUSG00000066551,ENSMUSG00000066613,ENSMUSG00000066643,ENSMUSG00000066687,ENSMUSG00000066798,ENSMUSG00000066829,ENSMUSG00	Liver
query_1	TRUE	3.20498e-29	957	5566	352	0.0632411	0.367816	GO:0009894	GO:BP	regulation of catabolic process	27205	3832	c("GO:0009056", "GO:0019222")	ISO IBA IEA,IMP ISO IEA,IEA,ISS ISO IEA,IDA,IMP,ISO IBA IEA,IMP,ISO IBA IEA,IEA,ISO IEA,IEA,IMP,ISS ISO IBA IEA,ISO IEA,IDA IMP,IMP ISO IEA,ISO IEA,IMP,ISO,IBA,ISS ISO IBA IEA,ISO IEA,IEA,ISO IBA IEA,IEA,ISS ISO IEA,ISO IC IEA,IDA IMP ISO,ISO IEA,ISS ISO,IDA IBA,ISO IEA,ISS ISO IEA,IBA,IDA ISO IEA,IMP ISO,ISS ISO IEA,ISO,IMP,IDA,IMP ISS ISO IEA,IMP ISS ISO IEA,IBA,IEA,IMP ISO IEA,ISS ISO IBA IEA,ISS ISO IEA,IEA,IDA ISS ISO NAS IEA,IGI,ISO IBA IEA,IDA ISO IEA,ISS ISO IEA,IMP,IMP ISO IEA,IBA,ISO IEA,IDA,IBA,IMP ISO IEA,IMP,ISS ISO IEA,ISO IEA,ISO,ISS ISO IEA,ISS ISO IEA,IMP ISS ISO,ISS ISO IBA IEA,ISS ISO IBA IEA,IDA IBA,IBA,ISO IEA,IEA,TAS,IGI,IGI,ISO IEA,IMP IGI ISS ISO IEA,IDA IMP ISS ISO IEA,ISS ISO IBA IEA,ISO IEA,IBA,ISS ISO IEA,ISS ISO IBA IEA,ISO IEA,IMP,ISO IEA,IBA IEA,ISO IEA,ISO IEA,IMP ISS ISO,ISO IEA,ISO IEA,ISO IEA,IDA IMP,IMP,IEA,ISS ISO IBA IEA,ISO IEA,IDA IMP,IMP ISS ISO IEA,ISO,IMP,ISO IBA IEA,ISO IEA,ISO IEA,IDA IGI,ISO IEA,ISS ISO IEA,IMP IBA,IBA,ISO IBA IEA,IBA,ISS ISO,ISO IEA,IDA ISO IBA IEA,IDA ISO IEA,IMP,ISO IEA,IDA,IBA IEA,ISO IBA,IMP,ISO IEA,ISO IBA IEA,IMP,ISO IEA,IMP,ISO IEA,IMP,ISO IEA,ISS ISO IBA IEA,ISO IEA,ISO IEA,ISO IEA,IDA IMP ISO IEA,ISS ISO IEA,IBA,ISS ISO IEA,IDA,IMP ISS ISO IEA,IMP,ISS ISO IEA,IMP ISS ISO NAS IEA,ISO IBA IEA,IMP,ISS ISO IEA,ISS ISO IEA,ISO IEA,IDA IMP ISS ISO IEA,IDA ISO IBA IEA,IBA,IMP,IMP,IEA,IEA,IMP ISS ISO IBA IEA,IEA,ISO IEA,IEA,IMP ISO IEA,ISO,ISO IEA,ISO IEA,IEA,ISO IEA,IEA,ISS ISO IEA,IMP,ISS ISO IEA,IDA,ISO IEA,IEA,ISO IEA,IEA,IDA ISO,ISO IBA IEA,ISO IEA,ISO IEA,IBA,ISO,IBA,ISS ISO IEA,ISO,IDA IBA,IMP ISS ISO IBA IEA,ISS ISO IBA IEA,ISO IEA,IDA IMP IEP,IBA IEA,ISO,IDA IMP ISO,IDA ISO IEA,IMP IEA,IBA,IMP,IEA,ISO IEA,IDA IMP,IMP,IDA IBA,ISO IEA,ISS ISO IEA,IDA,ISS ISO IEA,ISO IEA,IGI,ISS ISO IEA,ISS ISO IEA,ISO IEA,ISO IEA,ISO IEA,ISS ISO IEA,IMP,IDA IMP IEP,IDA,ISS ISO,IMP IEA,ISO IEA,ISS ISO IEA,IMP,ISS ISO IEA,ISO IEA,ISO IBA IEA,IBA,ISO IEA,IMP ISO IBA IEA,ISO IEA,IEA,IDA IMP ISS ISO IEA,IGI,ISO IEA,IDA,IBA,ISS ISO IEA,IBA,ISS ISO IBA IEA,ISO IEA,ISO IEA,ISS ISO IEA,IMP,IBA,ISS ISO IEA,IBA,IMP ISS ISO IBA IEA,IMP ISO IEA,ISO IEA,IDA IMP,IBA,ISS ISO,IEA,ISO IEA,ISO IEA,ISO,IMP ISO IBA IEA,ISO IEA,IMP IEA,IDA,IBA,ISS ISO IEA,ISS ISO IBA IEA,ISS ISO IEA,IDA IMP,ISO IEA,ISS ISO IEA,IMP ISO IBA IEA,IMP ISO IBA IEA,IEA,IBA,IMP ISO IBA IEA,ISO IEA,ISO IEA,IDA ISS ISO IEA,ISO IEA,ISO IEA,IBA,IGI,IEA,IMP,IMP,ISS ISO IEA,IMP,ISO,IMP,ISO IBA IEA,ISS ISO IEA,IMP ISO IEA,ISO IEA,ISO IEA,IPI,ISS ISO,ISO IEA,IDA ISS ISO IEA,ISO IEA,ISS ISO IBA IEA,ISO IEA,ISO IBA IEA,ISO IEA,ISS IEA,ISS ISO IBA IEA,ISO IEA,IDA,IMP ISS ISO IEA,IMP ISS ISO NAS IEA,ISS ISO IBA IEA,IDA IMP ISS ISO IEA,IDA ISS ISO IEA,ISO IEA,ISO IEA,ISO IBA,ISS IEA,IMP,IMP,ISS ISO IEA,IDA,ISS ISO IEA,IMP,IEA,IMP IGI ISO,IEA,ISO IEA,IMP ISS ISO IEA,ISS ISO IBA IEA,ISS ISO IEA,ISO IEA,ISS ISO IEA,ISO,IMP,ISO IEA,IBA,ISO,ISO IEA,ISO,IMP ISO IBA IEA,IMP,ISO IBA,ISO IEA,IDA,ISS ISO IEA,ISO IBA,ISO IEA,ISO IBA IEA,IBA IEA,ISS ISO IEA,ISO IEA,ISS,ISS ISO IEA,ISO,IBA,IBA,IEA	ENSMUSG00000000142,ENSMUSG00000000149,ENSMUSG00000000266,ENSMUSG00000000392,ENSMUSG00000000567,ENSMUSG00000001100,ENSMUSG00000001131,ENSMUSG00000001467,ENSMUSG00000001786,ENSMUSG00000002102,ENSMUSG00000002365,ENSMUSG00000002496,ENSMUSG00000002633,ENSMUSG00000002845,ENSMUSG00000003435,ENSMUSG00000003541,ENSMUSG00000004040,ENSMUSG00000004056,ENSMUSG00000004221,ENSMUSG00000004446,ENSMUSG00000004798,ENSMUSG00000005312,ENSMUSG00000005371,ENSMUSG00000005610,ENSMUSG00000005682,ENSMUSG00000006019,ENSMUSG00000006362,ENSMUSG00000006611,ENSMUSG00000006676,ENSMUSG00000007655,ENSMUSG00000007670,ENSMUSG00000007836,ENSMUSG00000008301,ENSMUSG00000008604,ENSMUSG00000010057,ENSMUSG00000010554,ENSMUSG00000011877,ENSMUSG00000013622,ENSMUSG00000013663,ENSMUSG00000013973,ENSMUSG00000014668,ENSMUSG00000016528,ENSMUSG00000017760,ENSMUSG00000018401,ENSMUSG00000018501,ENSMUSG00000018547,ENSMUSG00000018572,ENSMUSG00000018669,ENSMUSG00000019804,ENSMUSG00000019850,ENSMUSG00000019979,ENSMUSG00000020044,ENSMUSG00000020063,ENSMUSG00000020079,ENSMUSG00000020108,ENSMUSG00000020115,ENSMUSG00000020166,ENSMUSG00000020184,ENSMUSG00000020265,ENSMUSG00000020289,ENSMUSG00000020290,ENSMUSG00000020366,ENSMUSG00000020372,ENSMUSG00000020423,ENSMUSG00000020427,ENSMUSG00000020448,ENSMUSG00000020464,ENSMUSG00000020484,ENSMUSG00000020521,ENSMUSG00000020594,ENSMUSG00000020601,ENSMUSG00000020642,ENSMUSG00000020680,ENSMUSG00000020708,ENSMUSG00000020715,ENSMUSG00000020734,ENSMUSG00000020740,ENSMUSG00000020952,ENSMUSG00000021109,ENSMUSG00000021127,ENSMUSG00000021179,ENSMUSG00000021189,ENSMUSG00000021326,ENSMUSG00000021482,ENSMUSG00000021532,ENSMUSG00000021559,ENSMUSG00000021670,ENSMUSG00000021701,ENSMUSG00000021838,ENSMUSG00000021948,ENSMUSG00000022255,ENSMUSG00000022283,ENSMUSG00000022383,ENSMUSG00000022472,ENSMUSG00000022556,ENSMUSG00000022607,ENSMUSG00000022637,ENSMUSG00000022685,ENSMUSG00000022808,ENSMUSG00000022867,ENSMUSG00000022996,ENSMUSG00000023944,ENSMUSG00000023951,ENSMUSG00000024101,ENSMUSG00000024283,ENSMUSG00000024286,ENSMUSG00000024515,ENSMUSG00000024810,ENSMUSG00000024900,ENSMUSG00000025034,ENSMUSG00000025162,ENSMUSG00000025234,ENSMUSG00000025241,ENSMUSG00000025316,ENSMUSG00000025408,ENSMUSG00000025437,ENSMUSG00000025473,ENSMUSG00000025509,ENSMUSG00000025759,ENSMUSG00000025880,ENSMUSG00000025907,ENSMUSG00000025962,ENSMUSG00000026203,ENSMUSG00000026313,ENSMUSG00000026463,ENSMUSG00000026634,ENSMUSG00000026637,ENSMUSG00000026672,ENSMUSG00000026723,ENSMUSG00000026914,ENSMUSG00000026942,ENSMUSG00000027010,ENSMUSG00000027086,ENSMUSG00000027257,ENSMUSG00000027363,ENSMUSG00000027540,ENSMUSG00000027598,ENSMUSG00000027654,ENSMUSG00000027680,ENSMUSG00000028007,ENSMUSG00000028017,ENSMUSG00000028086,ENSMUSG00000028114,ENSMUSG00000028211,ENSMUSG00000028300,ENSMUSG00000028322,ENSMUSG00000028329,ENSMUSG00000028385,ENSMUSG00000028436,ENSMUSG00000028452,ENSMUSG00000028518,ENSMUSG00000028580,ENSMUSG00000028646,ENSMUSG00000028655,ENSMUSG00000028669,ENSMUSG00000028680,ENSMUSG00000028842,ENSMUSG00000028893,ENSMUSG00000028932,ENSMUSG00000028944,ENSMUSG00000028959,ENSMUSG00000028974,ENSMUSG00000028992,ENSMUSG00000029027,ENSMUSG00000029073,ENSMUSG00000029192,ENSMUSG00000029468,ENSMUSG00000029512,ENSMUSG00000029521,ENSMUSG00000029569,ENSMUSG00000029814,ENSMUSG00000030059,ENSMUSG00000030530,ENSMUSG00000030603,ENSMUSG00000030847,ENSMUSG00000031010,ENSMUSG00000031060,ENSMUSG00000031143,ENSMUSG00000031161,ENSMUSG00000031207,ENSMUSG00000031382,ENSMUSG00000031446,ENSMUSG00000031519,ENSMUSG00000031613,ENSMUSG00000031628,ENSMUSG00000031652,ENSMUSG00000031770,ENSMUSG00000031826,ENSMUSG00000031918,ENSMUSG00000031987,ENSMUSG00000032040,ENSMUSG00000032127,ENSMUSG00000032193,ENSMUSG00000032216,ENSMUSG00000032231,ENSMUSG00000032265,ENSMUSG00000032350,ENSMUSG00000032382,ENSMUSG00000032402,ENSMUSG00000032481,ENSMUSG00000032498,ENSMUSG00000032501,ENSMUSG00000032508,ENSMUSG00000032633,ENSMUSG00000032867,ENSMUSG00000032869,ENSMUSG00000032905,ENSMUSG00000033128,ENSMUSG00000033405,ENSMUSG00000033581,ENSMUSG00000033684,ENSMUSG00000033717,ENSMUSG00000033732,ENSMUSG00000033909,ENSMUSG00000033918,ENSMUSG00000033933,ENSMUSG00000034175,ENSMUSG00000034575,ENSMUSG00000034610,ENSMUSG00000034640,ENSMUSG00000035011,ENSMUSG00000035139,ENSMUSG00000035284,ENSMUSG00000035354,ENSMUSG00000035629,ENSMUSG00000035632,ENSMUSG00000036158,ENSMUSG00000036273,ENSMUSG00000036306,ENSMUSG00000036676,ENSMUSG00000036698,ENSMUSG00000036932,ENSMUSG00000037104,ENSMUSG00000037204,ENSMUSG00000037296,ENSMUSG00000037331,ENSMUSG00000037426,ENSMUSG00000037458,ENSMUSG00000037474,ENSMUSG00000037526,ENSMUSG00000037573,ENSMUSG00000037936,ENSMUSG00000037990,ENSMUSG00000038007,ENSMUSG00000038068,ENSMUSG00000038132,ENSMUSG00000038150,ENSMUSG00000038160,ENSMUSG00000038175,ENSMUSG00000038332,ENSMUSG00000038374,ENSMUSG00000038375,ENSMUSG00000038402,ENSMUSG00000038612,ENSMUSG00000038845,ENSMUSG00000038848,ENSMUSG00000038894,ENSMUSG00000039089,ENSMUSG00000039206,ENSMUSG00000039356,ENSMUSG00000039470,ENSMUSG00000039630,ENSMUSG00000039652,ENSMUSG00000039713,ENSMUSG00000040010,ENSMUSG00000040021,ENSMUSG00000040025,ENSMUSG00000040093,ENSMUSG00000040249,ENSMUSG00000040351,ENSMUSG00000040359,ENSMUSG00000040385,ENSMUSG00000040412,ENSMUSG00000040506,ENSMUSG00000040782,ENSMUSG00000041548,ENSMUSG00000042109,ENSMUSG00000042215,ENSMUSG00000042364,ENSMUSG00000042650,ENSMUSG00000042797,ENSMUSG00000042870,ENSMUSG00000043051,ENSMUSG00000043154,ENSMUSG00000043207,ENSMUSG00000043702,ENSMUSG00000043962,ENSMUSG00000044254,ENSMUSG00000044308,ENSMUSG00000044548,ENSMUSG00000044734,ENSMUSG00000045193,ENSMUSG00000045322,ENSMUSG00000045817,ENSMUSG00000045983,ENSMUSG00000046139,ENSMUSG00000047866,ENSMUSG00000047888,ENSMUSG00000048000,ENSMUSG00000048379,ENSMUSG00000048489,ENSMUSG00000048677,ENSMUSG00000048756,ENSMUSG00000049313,ENSMUSG00000049323,ENSMUSG00000050148,ENSMUSG00000050697,ENSMUSG00000051675,ENSMUSG00000051965,ENSMUSG00000052397,ENSMUSG00000053205,ENSMUSG00000053333,ENSMUSG00000053581,ENSMUSG00000054072,ENSMUSG00000055024,ENSMUSG00000055116,ENSMUSG00000055409,ENSMUSG00000055471,ENSMUSG00000055485,ENSMUSG00000055493,ENSMUSG00000055980,ENSMUSG00000056493,ENSMUSG00000057329,ENSMUSG00000057719,ENSMUSG00000057722,ENSMUSG00000057788,ENSMUSG00000058301,ENSMUSG00000060373,ENSMUSG00000061298,ENSMUSG00000062960,ENSMUSG00000063760,ENSMUSG00000066037,ENSMUSG00000066357,ENSMUSG00000067279,ENSMUSG00000068663,ENSMUSG00000069844,ENSMUSG00000071748,ENSMUSG00000072437,ENSMUSG00000072620,ENSMUSG00000072872,ENSMUSG00000073599,ENSMUSG00000074064,ENSMUSG00000074170,ENSMUSG00000074247,ENSMUSG00000074922,ENSMUSG00000075590,ENSMUSG00000078317,ENSMUSG00000078676,ENSMUSG00000078853,ENSMUSG00000090877,ENSMUSG00000091971,ENSMUSG00000109336	Cerebral_Cortex
query_1	TRUE	0.0014326	957	485	40	0.0824742	0.0417973	GO:0009894	GO:BP	regulation of catabolic process	27205	3832	c("GO:0009056", "GO:0019222")	IDA,IMP,IMP,IMP ISS ISO,ISS ISO IBA IEA,IDA IMP ISS ISO IEA,IEA,IMP ISS ISO IEA,ISO,ISO IBA IEA,IDA IGI,IBA,IDA ISO IBA IEA,IDA ISO IEA,IMP,ISS ISO IEA,IMP,IMP,ISO IEA,IDA ISO,ISO IBA IEA,IBA,IDA IBA,ISO IEA,IMP,ISO IEA,ISO IEA,IMP ISO IBA IEA,ISO IEA,ISO IEA,ISS ISO,IDA,IMP ISS ISO IEA,ISO,ISO IEA,ISO,ISO IBA IEA,IBA,IBA,IEA	ENSMUSG00000000567,ENSMUSG00000013973,ENSMUSG00000020108,ENSMUSG00000020484,ENSMUSG00000020521,ENSMUSG00000021127,ENSMUSG00000022685,ENSMUSG00000023944,ENSMUSG00000023951,ENSMUSG00000024283,ENSMUSG00000024810,ENSMUSG00000025316,ENSMUSG00000025473,ENSMUSG00000025509,ENSMUSG00000026723,ENSMUSG00000027654,ENSMUSG00000028329,ENSMUSG00000028655,ENSMUSG00000030801,ENSMUSG00000031060,ENSMUSG00000031143,ENSMUSG00000032265,ENSMUSG00000032501,ENSMUSG00000032905,ENSMUSG00000033918,ENSMUSG00000034640,ENSMUSG00000037325,ENSMUSG00000038848,ENSMUSG00000040010,ENSMUSG00000040782,ENSMUSG00000045193,ENSMUSG00000055116,ENSMUSG00000057329,ENSMUSG00000060373,ENSMUSG00000062960,ENSMUSG00000067279,ENSMUSG00000074170,ENSMUSG00000090877,ENSMUSG00000091971,ENSMUSG00000109336	Corpus_Striatum
query_1	TRUE	5.05647e-07	957	1893	120	0.0633914	0.125392	GO:0009894	GO:BP	regulation of catabolic process	27205	3832	c("GO:0009056", "GO:0019222")	IDA,IMP,ISS ISO IBA IEA,IEA,ISO IEA,ISO,IEA,IDA IBA,IDA ISO IEA,IDA,IMP,IEA,ISS ISO IBA IEA,ISS ISO IEA,IEA,IMP ISO IEA,ISO IBA IEA,IMP,IBA,IMP ISS ISO,ISS ISO IBA IEA,ISO,IDA IBA,IBA IEA,IDA IMP ISS ISO IEA,ISO IEA,ISS ISO IEA,ISO IEA,ISO IEA,IEA,ISS ISO IBA IEA,IMP,IMP ISS ISO IEA,ISO,IDA IGI,ISO IEA,ISO,ISS ISO IEA,IBA,IMP,ISO IBA,IDA IMP,ISO IBA IEA,IMP,IMP ISO IEA,ISS ISO IEA,IDA,IEA,IBA,ISO,IDA,IMP,ISS ISO IEA,IMP,ISS ISO IEA,ISS ISO IEA,IMP,ISO,ISO IEA,ISO IEA,IDA,IBA,IEA,ISO IEA,IDA ISO,ISO IEA,ISO IBA IEA,IMP IBA,IMP ISS ISO IBA IEA,ISO IEA,ISO,IBA,IMP,IEA,IDA IBA,ISO IEA,IDA IMP ISO IBA IEA,ISS ISO IEA,ISO IEA,ISS ISO IEA,IMP,ISO IEA,ISS ISO IEA,ISO IEA,ISS ISO IEA,ISS ISO IEA,IDA IMP,ISO IEA,ISO IEA,IMP ISO IBA IEA,IMP IEA,ISO IEA,IMP ISO IBA IEA,IMP ISO IBA IEA,ISO IEA,IGI,IMP,ISO,ISS ISO IEA,ISS ISO,ISO IEA,IDA ISS ISO IEA,ISS ISO IBA IEA,ISS ISO IBA IEA,ISO IEA,IMP,IDA,IMP IGI ISO,IMP ISS ISO IEA,ISO IEA,ISO,ISO IEA,ISO,ISO IBA,ISS ISO IEA,ISO IBA IEA,IBA IEA,IBA,IBA,IEA	ENSMUSG00000000567,ENSMUSG00000002633,ENSMUSG00000002845,ENSMUSG00000003031,ENSMUSG00000004056,ENSMUSG00000004446,ENSMUSG00000005610,ENSMUSG00000007836,ENSMUSG00000010554,ENSMUSG00000011179,ENSMUSG00000013973,ENSMUSG00000014907,ENSMUSG00000018572,ENSMUSG00000018669,ENSMUSG00000019772,ENSMUSG00000019969,ENSMUSG00000020044,ENSMUSG00000020108,ENSMUSG00000020289,ENSMUSG00000020484,ENSMUSG00000020521,ENSMUSG00000020572,ENSMUSG00000020601,ENSMUSG00000021012,ENSMUSG00000021127,ENSMUSG00000021270,ENSMUSG00000021482,ENSMUSG00000021948,ENSMUSG00000022556,ENSMUSG00000022685,ENSMUSG00000022808,ENSMUSG00000023019,ENSMUSG00000023944,ENSMUSG00000023951,ENSMUSG00000024810,ENSMUSG00000024900,ENSMUSG00000024981,ENSMUSG00000025034,ENSMUSG00000025316,ENSMUSG00000025759,ENSMUSG00000026203,ENSMUSG00000026387,ENSMUSG00000026634,ENSMUSG00000026723,ENSMUSG00000026737,ENSMUSG00000026977,ENSMUSG00000027244,ENSMUSG00000027300,ENSMUSG00000027680,ENSMUSG00000027843,ENSMUSG00000028017,ENSMUSG00000028048,ENSMUSG00000028211,ENSMUSG00000028329,ENSMUSG00000028436,ENSMUSG00000028546,ENSMUSG00000028655,ENSMUSG00000028992,ENSMUSG00000029027,ENSMUSG00000029073,ENSMUSG00000030315,ENSMUSG00000030317,ENSMUSG00000030660,ENSMUSG00000030847,ENSMUSG00000031060,ENSMUSG00000031065,ENSMUSG00000031143,ENSMUSG00000031337,ENSMUSG00000031770,ENSMUSG00000031918,ENSMUSG00000032127,ENSMUSG00000032265,ENSMUSG00000032350,ENSMUSG00000032382,ENSMUSG00000032501,ENSMUSG00000032508,ENSMUSG00000032540,ENSMUSG00000032869,ENSMUSG00000032905,ENSMUSG00000033405,ENSMUSG00000033918,ENSMUSG00000034640,ENSMUSG00000036206,ENSMUSG00000037325,ENSMUSG00000037573,ENSMUSG00000038007,ENSMUSG00000038175,ENSMUSG00000038195,ENSMUSG00000038612,ENSMUSG00000038848,ENSMUSG00000039089,ENSMUSG00000040010,ENSMUSG00000040025,ENSMUSG00000040093,ENSMUSG00000040782,ENSMUSG00000042215,ENSMUSG00000042797,ENSMUSG00000043154,ENSMUSG00000043962,ENSMUSG00000045193,ENSMUSG00000045322,ENSMUSG00000045817,ENSMUSG00000046139,ENSMUSG00000048489,ENSMUSG00000051965,ENSMUSG00000053581,ENSMUSG00000055116,ENSMUSG00000055493,ENSMUSG00000057329,ENSMUSG00000057788,ENSMUSG00000060373,ENSMUSG00000062960,ENSMUSG00000067279,ENSMUSG00000071748,ENSMUSG00000072872,ENSMUSG00000074170,ENSMUSG00000079043,ENSMUSG00000090877,ENSMUSG00000091971,ENSMUSG00000109336	Hypothalamus
query_1	TRUE	2.55786e-93	957	7727	576	0.0745438	0.601881	GO:0009894	GO:BP	regulation of catabolic process	27205	3832	c("GO:0009056", "GO:0019222")	ISO,ISO IBA IEA,IMP ISO IEA,IEA,IEA,ISS ISO IBA IEA,IDA,IMP ISO IEA,IMP,IMP,IMP ISO IEA,ISO,ISO IBA IEA,ISS ISO IEA,ISO IEA,ISO,ISS ISO IBA IEA,ISS ISO IEA,IDA ISO IEA,ISO IEA,ISO IEA,ISS ISO IEA,ISO IEA,IMP ISO IEA,IMP,IDA IMP IEP,ISO,ISO IEA,ISO,ISS ISO IBA IEA,ISO IEA,IMP ISO IEA,ISO IEA,ISO,ISO IEA,IEA,ISO IBA IEA,IEA,IEA,ISO IEA,ISO IEA,ISO IC IEA,IDA IMP ISO,IMP,IEA,ISO IEA,IDA IBA,IMP IBA,ISS ISO IEA,IMP IBA IEA,ISO,IBA,ISO IEA,IDA ISO IEA,IDA,IMP,IDA IMP ISO IEA,ISS ISO IEA,IMP,IDA IBA,IDA,IEA,IMP ISO IEA,IMP,ISO,IDA,IMP ISS ISO IEA,IEA,ISO IEA,IMP ISS ISO IEA,ISO IEA,IDA IMP,IBA,IMP ISO IEA,ISS ISO IEA,ISO IEA,ISO IEA,IDA,ISO IEA,IEA,IDA IMP,ISO IBA IEA,ISO IEA,IDA ISO IEA,ISS ISO IEA,ISS ISO IBA IEA,ISO IEA,IMP,IMP ISO IEA,IBA,IDA,ISS ISO IEA,IBA,IMP ISO IEA,ISO IEA,IMP,ISS ISO IEA,IMP ISO IEA,ISO IEA,ISO,ISS ISO IEA,ISS ISO IEA,ISS ISO IBA IEA,ISS ISO IBA IEA,ISO IEA,ISO,ISO IEA,ISS ISO IBA IEA,IDA,IBA,ISO IEA,IEA,ISO IEA,IGI,IDA IMP IEP,ISO IEA,IBA IEA,ISO IEA,IMP IGI ISS ISO IEA,IDA IMP ISS ISO IEA,IEA,ISS ISO IBA IEA,ISO IEA,IBA,IEA,ISS ISO IEA,ISS ISO IBA IEA,ISO IEA,IMP,IDA,IMP,ISO IEA,IDA ISO,IEA,IMP,ISO IEA,ISO IEA,IGI ISO IEA,IEA,IBA,ISO IEA,ISS ISO IEA,IMP ISS ISO,ISO IEA,ISO IEA,ISO IEA,ISO IEA,ISO IEA,IDA IMP,IMP,ISO,IEA,IMP,ISS ISO IEA,ISO IEA,ISS ISO IBA IEA,ISO IEA,IMP,IMP IGI,IEA,IDA IMP IEP ISS ISO IBA IEA,IMP ISS ISO IEA,ISO,ISS ISO IEA,IMP,IMP IGI,NAS,IDA ISO IBA IEA,IDA,ISO IBA IEA,ISO IEA,IMP ISO IBA IEA,IMP ISO IEA,ISS ISO IBA IEA,IMP IGI,IDA IMP,ISO IEA,ISS ISO IEA,ISO,ISO IEA,ISS ISO IEA,ISO IEA,IDA ISO IEA,IMP,ISS ISO IEA,IBA,ISO,ISS ISO IEA,IDA IBA,ISO IBA IEA,IBA,ISO IEA,ISO IEA,ISO IEA,ISO IEA,IDA ISO IEA,ISS ISO,ISS ISO IEA,ISO IBA IEA,IMP,IBA,ISS ISO IEA,ISO IEA,IDA,IBA IEA,ISO IEA,ISO IEA,ISS ISO,IMP,ISO IBA,IEA,IMP ISO,ISO IEA,IDA,IMP,ISO,IMP,ISO IBA IEA,IMP,ISO IEA,ISS ISO IEA,ISS ISO IEA,IMP ISS ISO IEA,ISO IEA,IMP,IEA,ISS ISO IEA,ISO IEA,IMP,ISS ISO IBA IEA,IBA,IDA,IMP,ISO IEA,ISO,IMP,ISO IBA,ISO IEA,IDA IMP ISO IEA,IMP,IBA,ISO IBA IEA,IBA,ISS ISO IEA,TAS,ISO IEA,ISO IBA IEA,ISS ISO IEA,ISO,ISO IEA,ISS ISO IEA,IMP,IMP ISS ISO NAS IEA,ISO IBA IEA,IMP,ISS ISO IEA,ISO IEA,ISS ISO IEA,ISO IEA,ISS ISO IEA,IDA IMP ISS ISO IEA,ISO IEA,IDA ISO IBA IEA,IDA IMP,IMP ISO IBA IEA,ISS ISO IBA IEA,IBA,IMP,IMP,IEA,ISO IEA,IBA,ISO IBA IEA,IBA,IEA,IMP ISS ISO IBA IEA,IEA,ISS ISO IBA IEA,IEA,IDA IMP ISS ISO IBA NAS IEA,ISO,ISO IEA,ISO IEA,IEA,ISO IEA,IEA,ISO,IEA,IDA,IEA,ISS ISO IEA,IMP,ISO IEA,IMP IBA IEA,ISS ISO IBA IEA,IDA,IMP ISS ISO IEA,IMP,ISO IEA,IEA,ISO IBA IEA,IBA,IEA,ISO IEA,ISO IEA,ISO IEA,ISO IEA,IMP IBA,IEA,IDA ISO,ISO IEA,IMP,IMP,ISO IBA IEA,ISO IEA,ISO IEA,ISS ISO IEA,IMP IBA,IMP ISS ISO IEA,ISO IEA,ISO,IMP IGI ISS ISO IBA IEA,ISS ISO IEA,ISO,IDA,IDA IBA,IMP ISO IEA,IMP ISS ISO IBA IEA,ISS ISO IEA,ISS ISO IBA IEA,ISO IEA,ISO IEA,IDA IMP IEP,IBA,IBA IEA,IEA,ISO IEA,ISO IBA IEA,ISO,IDA IMP ISO,IDA ISO IEA,IMP IEA,IBA,IMP,IEA,IMP,IMP,IDA IBA,IDA IMP ISO IBA IEA,ISO IEA,ISS ISO IEA,ISS ISO IBA TAS IC IEA,ISO IEA,ISO IEA,IMP ISO IEA,IDA,IMP,ISO IEA,ISO IEA,ISO IEA,ISO IEA,ISS ISO IEA,ISO IEA,ISS ISO IEA,IMP,IDA IMP IEP,ISS ISO IEA,IDA,ISO IEA,ISS ISO,IMP IEA,ISS ISO IEA,ISO IEA,IMP IBA,IMP ISS ISO IEA,ISS ISO IEA,IMP ISS ISO IEA,IMP,ISS ISO IBA IEA,IDA ISO IBA IEA,IEA,ISS ISO IEA,ISO IEA,ISO IBA IEA,IBA,ISS ISO IEA,ISO IEA,ISS ISO IBA IEA,IDA IMP ISS ISO IEA,ISO IEA,IMP ISO IEA,ISO IEA,IDA,IBA,ISO IEA,ISS ISO IEA,ISS ISO IBA IEA,ISO IEA,ISS ISO IEA,ISO IEA,IEA,IMP,IDA IMP ISS ISO IBA IEA,IMP,IBA,IMP ISO IEA,IBA,ISS ISO,IEA,IMP IGI ISO,ISO IEA,IMP ISO IEA,ISS ISO IEA,ISO IEA,IMP,ISO IEA,ISO IEA,ISO,IMP ISO IBA IEA,IMP IEA,ISO IBA IEA,ISS ISO IBA IEA,IDA,ISO,IDA,IEA,IBA,ISS ISO IEA,IMP TAS,ISS ISO IEA,ISS ISO IEA,ISS ISO IEA,IDA IMP,IMP,IBA,IMP ISS ISO IEA,IMP ISO IBA IEA,IDA IMP ISS ISO IEA,IMP ISO IBA IEA,IEA,IBA,IMP ISO IBA IEA,ISO IEA,IDA IMP ISO IBA IEA,IDA ISO IEA,IDA IBA,ISO IEA,IMP,ISO IEA,IBA IEA,ISO IEA,IMP ISS ISO IEA,ISO,ISS ISO IEA,IMP,ISS ISO NAS IEA,ISS ISO IEA,IGI,IDA,IMP,ISO IEA,ISS ISO IEA,IMP,IDA IMP ISO IBA IEA,IEA,IMP,IMP,ISO IBA IEA,ISS ISO IEA,ISS ISO IEA,ISS ISO IEA,ISO IEA,IMP ISO IEA,ISO IEA,ISO IEA,IPI,IDA IMP ISS ISO IEA,IMP,ISS ISO,IEA,IDA ISS ISO IEA,ISO IEA,ISO IEA,ISO IEA,IDA IMP ISO,IMP,IMP ISS ISO IBA IEA,IMP ISS ISO IBA IEA,ISO IEA,ISO IBA IEA,ISO IEA,ISS ISO,ISS IEA,ISS ISO IBA IEA,IDA,IMP ISS ISO NAS IEA,ISO IEA,ISS ISO IEA,ISO IEA,IDA ISO,IDA IMP ISS ISO IEA,IDA ISS ISO IEA,ISO IEA,ISS IBA,ISO IBA,ISS IEA,IMP,IMP,ISS ISO IEA,ISO IEA,ISS ISO IBA IEA,ISS ISO IEA,IDA,IMP IGI ISO,IMP ISO IEA,ISS ISO IEA,IEA,ISS ISO IEA,ISO IEA,ISO,ISO,IBA,IDA ISO IEA,IBA,ISO IEA,ISS ISO IEA,ISO IEA,ISO,ISS ISO IEA,IMP,IMP ISO IEA,IMP ISO IEA,ISO,IBA,IBA,ISS ISO IBA IEA,IMP ISO IEA,ISO IEA,ISO IEA,IGI,ISS ISO,ISS ISO IEA,IBA,ISO,IBA,ISO IEA,IMP ISO,ISO IEA,ISO,ISO IEA,IMP,ISO,IDA IEA,ISS ISO IBA IEA,ISS ISO IBA IEA,IBA,ISO IBA,ISS IEA,ISS ISO IEA,IDA ISO IBA IEA,ISO IBA,ISO IEA,ISO IBA IEA,ISO IBA IEA,IBA IEA,ISS,ISS ISO IEA,IBA,ISO IEA,ISO IEA,ISO IBA IEA,ISO,ISO IEA,IBA,IBA,ISO IEA	ENSMUSG00000000049,ENSMUSG00000000142,ENSMUSG00000000149,ENSMUSG00000000266,ENSMUSG00000000303,ENSMUSG00000000384,ENSMUSG00000000567,ENSMUSG00000000568,ENSMUSG00000001100,ENSMUSG00000001467,ENSMUSG00000001729,ENSMUSG00000001761,ENSMUSG00000001786,ENSMUSG00000002227,ENSMUSG00000002365,ENSMUSG00000002546,ENSMUSG00000002845,ENSMUSG00000003037,ENSMUSG00000003308,ENSMUSG00000003435,ENSMUSG00000003813,ENSMUSG00000003849,ENSMUSG00000003873,ENSMUSG00000004040,ENSMUSG00000004221,ENSMUSG00000004364,ENSMUSG00000004446,ENSMUSG00000004451,ENSMUSG00000004936,ENSMUSG00000005312,ENSMUSG00000005371,ENSMUSG00000005373,ENSMUSG00000005469,ENSMUSG00000005506,ENSMUSG00000005534,ENSMUSG00000005610,ENSMUSG00000005682,ENSMUSG00000005871,ENSMUSG00000006019,ENSMUSG00000006058,ENSMUSG00000006288,ENSMUSG00000006611,ENSMUSG00000006676,ENSMUSG00000006728,ENSMUSG00000006998,ENSMUSG00000007655,ENSMUSG00000007836,ENSMUSG00000008393,ENSMUSG00000008604,ENSMUSG00000009281,ENSMUSG00000009291,ENSMUSG00000010057,ENSMUSG00000010110,ENSMUSG00000010554,ENSMUSG00000011179,ENSMUSG00000011257,ENSMUSG00000011305,ENSMUSG00000013622,ENSMUSG00000013787,ENSMUSG00000013858,ENSMUSG00000014668,ENSMUSG00000014907,ENSMUSG00000015337,ENSMUSG00000015478,ENSMUSG00000016194,ENSMUSG00000016319,ENSMUSG00000016528,ENSMUSG00000017221,ENSMUSG00000017478,ENSMUSG00000017760,ENSMUSG00000018189,ENSMUSG00000018379,ENSMUSG00000018401,ENSMUSG00000018547,ENSMUSG00000018669,ENSMUSG00000019302,ENSMUSG00000019428,ENSMUSG00000019433,ENSMUSG00000019505,ENSMUSG00000019804,ENSMUSG00000019842,ENSMUSG00000020044,ENSMUSG00000020053,ENSMUSG00000020063,ENSMUSG00000020079,ENSMUSG00000020087,ENSMUSG00000020101,ENSMUSG00000020108,ENSMUSG00000020115,ENSMUSG00000020166,ENSMUSG00000020265,ENSMUSG00000020282,ENSMUSG00000020289,ENSMUSG00000020290,ENSMUSG00000020358,ENSMUSG00000020366,ENSMUSG00000020372,ENSMUSG00000020402,ENSMUSG00000020423,ENSMUSG00000020427,ENSMUSG00000020448,ENSMUSG00000020464,ENSMUSG00000020515,ENSMUSG00000020521,ENSMUSG00000020538,ENSMUSG00000020572,ENSMUSG00000020576,ENSMUSG00000020594,ENSMUSG00000020634,ENSMUSG00000020642,ENSMUSG00000020680,ENSMUSG00000020708,ENSMUSG00000020738,ENSMUSG00000020740,ENSMUSG00000020883,ENSMUSG00000020952,ENSMUSG00000021012,ENSMUSG00000021036,ENSMUSG00000021109,ENSMUSG00000021127,ENSMUSG00000021178,ENSMUSG00000021179,ENSMUSG00000021270,ENSMUSG00000021326,ENSMUSG00000021340,ENSMUSG00000021482,ENSMUSG00000021532,ENSMUSG00000021559,ENSMUSG00000021595,ENSMUSG00000021608,ENSMUSG00000021670,ENSMUSG00000021701,ENSMUSG00000021819,ENSMUSG00000021832,ENSMUSG00000021936,ENSMUSG00000021944,ENSMUSG00000021948,ENSMUSG00000022051,ENSMUSG00000022150,ENSMUSG00000022216,ENSMUSG00000022255,ENSMUSG00000022257,ENSMUSG00000022283,ENSMUSG00000022312,ENSMUSG00000022383,ENSMUSG00000022400,ENSMUSG00000022472,ENSMUSG00000022556,ENSMUSG00000022607,ENSMUSG00000022637,ENSMUSG00000022674,ENSMUSG00000022685,ENSMUSG00000022708,ENSMUSG00000022750,ENSMUSG00000022789,ENSMUSG00000022808,ENSMUSG00000022867,ENSMUSG00000023019,ENSMUSG00000023087,ENSMUSG00000023495,ENSMUSG00000023826,ENSMUSG00000023944,ENSMUSG00000023951,ENSMUSG00000023990,ENSMUSG00000024101,ENSMUSG00000024120,ENSMUSG00000024142,ENSMUSG00000024182,ENSMUSG00000024219,ENSMUSG00000024283,ENSMUSG00000024286,ENSMUSG00000024349,ENSMUSG00000024392,ENSMUSG00000024410,ENSMUSG00000024413,ENSMUSG00000024425,ENSMUSG00000024515,ENSMUSG00000024576,ENSMUSG00000024589,ENSMUSG00000024740,ENSMUSG00000024773,ENSMUSG00000024900,ENSMUSG00000024926,ENSMUSG00000024927,ENSMUSG00000024944,ENSMUSG00000024958,ENSMUSG00000024981,ENSMUSG00000025034,ENSMUSG00000025217,ENSMUSG00000025241,ENSMUSG00000025316,ENSMUSG00000025371,ENSMUSG00000025417,ENSMUSG00000025437,ENSMUSG00000025451,ENSMUSG00000025509,ENSMUSG00000025580,ENSMUSG00000025736,ENSMUSG00000025737,ENSMUSG00000025759,ENSMUSG00000025785,ENSMUSG00000025809,ENSMUSG00000025880,ENSMUSG00000025907,ENSMUSG00000025962,ENSMUSG00000026021,ENSMUSG00000026078,ENSMUSG00000026142,ENSMUSG00000026177,ENSMUSG00000026203,ENSMUSG00000026229,ENSMUSG00000026249,ENSMUSG00000026278,ENSMUSG00000026289,ENSMUSG00000026313,ENSMUSG00000026385,ENSMUSG00000026411,ENSMUSG00000026634,ENSMUSG00000026637,ENSMUSG00000026672,ENSMUSG00000026792,ENSMUSG00000026812,ENSMUSG00000026883,ENSMUSG00000026914,ENSMUSG00000026942,ENSMUSG00000026944,ENSMUSG00000026977,ENSMUSG00000027010,ENSMUSG00000027048,ENSMUSG00000027086,ENSMUSG00000027201,ENSMUSG00000027244,ENSMUSG00000027282,ENSMUSG00000027363,ENSMUSG00000027381,ENSMUSG00000027496,ENSMUSG00000027510,ENSMUSG00000027540,ENSMUSG00000027598,ENSMUSG00000027613,ENSMUSG00000027680,ENSMUSG00000027714,ENSMUSG00000027752,ENSMUSG00000027770,ENSMUSG00000027810,ENSMUSG00000027879,ENSMUSG00000027900,ENSMUSG00000028007,ENSMUSG00000028082,ENSMUSG00000028165,ENSMUSG00000028211,ENSMUSG00000028284,ENSMUSG00000028300,ENSMUSG00000028322,ENSMUSG00000028329,ENSMUSG00000028385,ENSMUSG00000028426,ENSMUSG00000028436,ENSMUSG00000028452,ENSMUSG00000028468,ENSMUSG00000028518,ENSMUSG00000028553,ENSMUSG00000028580,ENSMUSG00000028581,ENSMUSG00000028599,ENSMUSG00000028618,ENSMUSG00000028646,ENSMUSG00000028655,ENSMUSG00000028669,ENSMUSG00000028680,ENSMUSG00000028756,ENSMUSG00000028772,ENSMUSG00000028789,ENSMUSG00000028793,ENSMUSG00000028842,ENSMUSG00000028893,ENSMUSG00000028932,ENSMUSG00000028954,ENSMUSG00000028959,ENSMUSG00000028991,ENSMUSG00000028992,ENSMUSG00000029003,ENSMUSG00000029027,ENSMUSG00000029071,ENSMUSG00000029073,ENSMUSG00000029104,ENSMUSG00000029167,ENSMUSG00000029192,ENSMUSG00000029203,ENSMUSG00000029512,ENSMUSG00000029521,ENSMUSG00000029569,ENSMUSG00000029592,ENSMUSG00000029647,ENSMUSG00000029826,ENSMUSG00000030059,ENSMUSG00000030314,ENSMUSG00000030527,ENSMUSG00000030530,ENSMUSG00000030603,ENSMUSG00000030610,ENSMUSG00000030655,ENSMUSG00000030671,ENSMUSG00000030795,ENSMUSG00000030801,ENSMUSG00000030816,ENSMUSG00000030847,ENSMUSG00000030921,ENSMUSG00000030966,ENSMUSG00000031060,ENSMUSG00000031065,ENSMUSG00000031078,ENSMUSG00000031095,ENSMUSG00000031143,ENSMUSG00000031161,ENSMUSG00000031207,ENSMUSG00000031328,ENSMUSG00000031337,ENSMUSG00000031378,ENSMUSG00000031403,ENSMUSG00000031446,ENSMUSG00000031601,ENSMUSG00000031613,ENSMUSG00000031628,ENSMUSG00000031633,ENSMUSG00000031652,ENSMUSG00000031696,ENSMUSG00000031770,ENSMUSG00000031823,ENSMUSG00000031826,ENSMUSG00000031918,ENSMUSG00000031950,ENSMUSG00000031987,ENSMUSG00000032009,ENSMUSG00000032040,ENSMUSG00000032041,ENSMUSG00000032050,ENSMUSG00000032079,ENSMUSG00000032127,ENSMUSG00000032193,ENSMUSG00000032216,ENSMUSG00000032231,ENSMUSG00000032265,ENSMUSG00000032350,ENSMUSG00000032382,ENSMUSG00000032405,ENSMUSG00000032498,ENSMUSG00000032501,ENSMUSG00000032540,ENSMUSG00000032571,ENSMUSG00000032633,ENSMUSG00000032715,ENSMUSG00000032733,ENSMUSG00000032741,ENSMUSG00000032855,ENSMUSG00000032867,ENSMUSG00000032913,ENSMUSG00000033326,ENSMUSG00000033499,ENSMUSG00000033628,ENSMUSG00000033684,ENSMUSG00000033712,ENSMUSG00000033732,ENSMUSG00000033909,ENSMUSG00000033918,ENSMUSG00000033933,ENSMUSG00000034160,ENSMUSG00000034175,ENSMUSG00000034187,ENSMUSG00000034575,ENSMUSG00000034610,ENSMUSG00000034636,ENSMUSG00000034640,ENSMUSG00000034724,ENSMUSG00000034748,ENSMUSG00000035011,ENSMUSG00000035086,ENSMUSG00000035139,ENSMUSG00000035235,ENSMUSG00000035242,ENSMUSG00000035248,ENSMUSG00000035284,ENSMUSG00000035354,ENSMUSG00000035629,ENSMUSG00000035632,ENSMUSG00000036104,ENSMUSG00000036199,ENSMUSG00000036550,ENSMUSG00000036698,ENSMUSG00000036986,ENSMUSG00000037062,ENSMUSG00000037104,ENSMUSG00000037204,ENSMUSG00000037296,ENSMUSG00000037325,ENSMUSG00000037331,ENSMUSG00000037458,ENSMUSG00000037526,ENSMUSG00000037573,ENSMUSG00000037706,ENSMUSG00000037710,ENSMUSG00000037936,ENSMUSG00000038028,ENSMUSG00000038058,ENSMUSG00000038068,ENSMUSG00000038150,ENSMUSG00000038332,ENSMUSG00000038374,ENSMUSG00000038375,ENSMUSG00000038398,ENSMUSG00000038429,ENSMUSG00000038467,ENSMUSG00000038542,ENSMUSG00000038612,ENSMUSG00000038615,ENSMUSG00000038764,ENSMUSG00000038780,ENSMUSG00000038845,ENSMUSG00000038848,ENSMUSG00000039089,ENSMUSG00000039168,ENSMUSG00000039201,ENSMUSG00000039206,ENSMUSG00000039264,ENSMUSG00000039275,ENSMUSG00000039318,ENSMUSG00000039356,ENSMUSG00000039382,ENSMUSG00000039474,ENSMUSG00000039615,ENSMUSG00000039652,ENSMUSG00000039686,ENSMUSG00000039713,ENSMUSG00000039753,ENSMUSG00000039853,ENSMUSG00000039958,ENSMUSG00000040025,ENSMUSG00000040028,ENSMUSG00000040093,ENSMUSG00000040249,ENSMUSG00000040351,ENSMUSG00000040359,ENSMUSG00000040385,ENSMUSG00000040423,ENSMUSG00000040613,ENSMUSG00000040652,ENSMUSG00000040782,ENSMUSG00000041135,ENSMUSG00000041459,ENSMUSG00000041477,ENSMUSG00000041548,ENSMUSG00000041560,ENSMUSG00000041798,ENSMUSG00000041895,ENSMUSG00000042010,ENSMUSG00000042015,ENSMUSG00000042167,ENSMUSG00000042215,ENSMUSG00000042303,ENSMUSG00000042349,ENSMUSG00000042429,ENSMUSG00000042535,ENSMUSG00000042650,ENSMUSG00000042677,ENSMUSG00000042699,ENSMUSG00000042797,ENSMUSG00000043207,ENSMUSG00000043702,ENSMUSG00000043923,ENSMUSG00000043962,ENSMUSG00000044167,ENSMUSG00000044221,ENSMUSG00000044254,ENSMUSG00000044308,ENSMUSG00000044548,ENSMUSG00000044734,ENSMUSG00000044786,ENSMUSG00000045038,ENSMUSG00000045193,ENSMUSG00000045409,ENSMUSG00000045817,ENSMUSG00000045983,ENSMUSG00000046707,ENSMUSG00000046794,ENSMUSG00000046879,ENSMUSG00000047123,ENSMUSG00000047213,ENSMUSG00000047496,ENSMUSG00000047866,ENSMUSG00000047888,ENSMUSG00000048000,ENSMUSG00000048249,ENSMUSG00000048379,ENSMUSG00000048489,ENSMUSG00000048756,ENSMUSG00000049323,ENSMUSG00000049502,ENSMUSG00000049792,ENSMUSG00000050332,ENSMUSG00000050440,ENSMUSG00000050697,ENSMUSG00000051675,ENSMUSG00000052595,ENSMUSG00000052707,ENSMUSG00000053205,ENSMUSG00000053333,ENSMUSG00000053581,ENSMUSG00000054072,ENSMUSG00000054387,ENSMUSG00000054422,ENSMUSG00000054517,ENSMUSG00000055024,ENSMUSG00000055116,ENSMUSG00000055493,ENSMUSG00000055782,ENSMUSG00000055932,ENSMUSG00000055980,ENSMUSG00000056121,ENSMUSG00000056493,ENSMUSG00000056978,ENSMUSG00000057113,ENSMUSG00000057143,ENSMUSG00000057177,ENSMUSG00000057596,ENSMUSG00000057788,ENSMUSG00000058301,ENSMUSG00000058486,ENSMUSG00000058558,ENSMUSG00000058709,ENSMUSG00000058756,ENSMUSG00000059291,ENSMUSG00000059552,ENSMUSG00000060373,ENSMUSG00000060441,ENSMUSG00000060450,ENSMUSG00000060579,ENSMUSG00000060961,ENSMUSG00000061286,ENSMUSG00000061477,ENSMUSG00000063065,ENSMUSG00000063253,ENSMUSG00000063704,ENSMUSG00000064145,ENSMUSG00000066037,ENSMUSG00000066258,ENSMUSG00000066357,ENSMUSG00000066551,ENSMUSG00000066621,ENSMUSG00000067279,ENSMUSG00000068823,ENSMUSG00000069844,ENSMUSG00000069874,ENSMUSG00000070780,ENSMUSG00000070934,ENSMUSG00000071655,ENSMUSG00000071662,ENSMUSG00000071748,ENSMUSG00000072501,ENSMUSG00000072872,ENSMUSG00000073460,ENSMUSG00000073599,ENSMUSG00000074064,ENSMUSG00000074093,ENSMUSG00000074170,ENSMUSG00000074247,ENSMUSG00000074698,ENSMUSG00000074922,ENSMUSG00000075376,ENSMUSG00000075590,ENSMUSG00000078566,ENSMUSG00000078652,ENSMUSG00000078941,ENSMUSG00000079477,ENSMUSG00000090877,ENSMUSG00000091971,ENSMUSG00000097328	Liver
query_1	TRUE	3.50667e-71	3574	5566	1162	0.208768	0.325126	GO:0010646	GO:BP	regulation of cell communication	27205	4388	c("GO:0007154", "GO:0050794")	IDA IMP ISO,IDA,IMP,IDA IMP ISO IBA IEA,IMP ISO IEA,IEA,ISO IEA,IDA IMP,IEA,IEA,IDA ISO IEA,IEA,IDA IMP,EXP IDA IMP ISS ISO IEA,ISO IEA,IMP,IDA IMP IBA,IMP ISO IEA,ISO IEA,IMP IBA,IMP,ISS ISO IEA,ISO,IEA,ISS ISO IEA,ISO IEA,IGI ISO IEA,ISS ISO IBA IEA,ISO,IMP,ISO IBA,IMP,IMP IBA,ISS ISO IEA,IDA ISO NAS IEA,IEA,IDA IMP ISS ISO IEA,ISO,ISO,IMP ISO,ISO,ISS,ISO IBA,IBA,IMP,IMP ISO IBA,IDA,ISS ISO IBA IEA,IMP ISO IEA,IDA ISO IEA,EXP IDA ISO IBA,IMP ISO,ISO,IMP ISS ISO IBA IEA,IDA IMP ISO IBA IEA,IBA,IEA,IDA,IEA,IMP,IMP,ISS ISO IEA,IMP ISS ISO IEA,ISS ISO IEA,IEA,IMP ISS ISO,IDA,IMP,IDA,IDA IMP ISO IBA IEA,IDA,IGI ISS ISO IBA TAS IEA,ISO IEA,ISO IEA,ISO IEA,IDA IMP IGI,IDA IMP ISS ISO,IDA IMP IGI ISS ISO IEA,IDA ISS ISO IEA,IMP,IMP ISO IBA IEA,IGI IBA,ISO IEA,IMP IGI,IGI ISS ISO IBA IEA,IMP ISO IBA IEA,IDA IMP ISS ISO IEA,ISO IBA IEA,IBA,IDA IMP ISO IBA,NAS IEA,IMP,IMP ISO IBA,IDA ISO IBA IEA,IMP,IDA IMP ISO IEA,ISO IEA,ISS,IGI ISO IEA,ISO,IEA,IEA,IDA IMP,IMP,ISS ISO IBA IEA,IDA IMP,ISO IEA,IDA ISO IEA,ISS IBA IEA,ISO,IMP ISS ISO IEA,IDA IMP,ISO IEA,IDA IEA,IDA IGI ISS ISO IBA IEA,IDA IMP,ISO IEA,IMP,IDA IMP,ISS ISO IBA IEA,ISO IEA,ISO,IMP,IDA,ISO IEA,IEA,IMP,IGI ISO IEA,IDA IMP IBA,IGI ISO IBA IEA,IDA IMP ISO,ISO IBA IEA,IEA,EXP IDA IMP ISO IEA,IEA,ISS ISO IEA,IMP,ISS ISO IEA,ISS ISO IBA IEA,IMP ISS ISO IBA IEA,IBA,IDA IGI ISO IEA,IDA ISS ISO IBA IC IEA,ISS ISO IEA,IEA,ISO IEA,IMP ISS ISO IEA,IEA,IEA,IDA IMP,IMP,IEA,IDA ISO IBA,IDA IMP ISS ISO IBA NAS IEA,IDA IMP ISO IEA,ISO IBA IEA,IDA IGI,IGI,ISO IEA,IMP IBA,IDA IMP IGI,ISO IEA,IDA IMP ISS ISO IEA,ISO,IDA IMP,ISO IEA,IMP ISS ISO IBA IEA,IMP IEA,ISO IEA,IMP ISO IEA,IMP IEA,IC,ISO IEA,ISS ISO IEA,IDA IMP ISS ISO IBA IEA,ISO IEA,IDA IMP,IEA,ISO IBA IEA,IDA ISO IBA IEA,IDA IMP IGI ISO,ISS ISO IEA,IMP,IDA IMP,IDA,IPI IMP,ISS ISO IBA IEA,IGI ISO IBA,IDA IMP,ISS ISO IEA,ISS ISO IEA,IMP,IDA IMP ISO IEA,NAS,ISO IEA,IMP,IDA IMP IGI,IMP,IMP,IGI,IDA,IDA IEA,ISO IEA,IMP ISS ISO IEA,IMP IGI ISO IEA,IDA IMP ISO IBA IEA,IMP IGI ISO IEA,ISO IBA NAS IEA,ISS ISO IBA IEA,IDA ISS ISO IBA IEA,IMP IBA,IMP,IGI ISS ISO NAS IEA,IMP ISO IEA,IMP ISS ISO IEA,ISO IEA,IMP,ISO IEA,IEA,ISO NAS,ISS ISO IEA,IMP ISO IEA,IBA,IEA,IEA,IBA,IMP,IMP ISO IEA,IBA,IMP ISO IEA,IMP ISO IBA IEA,IDA ISO IEA,IDA IMP ISO IEA,IDA IMP IGI IBA NAS,ISS ISO IEA,ISO IEA,IMP ISO,IEA,IMP,IGI ISO IBA IEA,IGI ISO,IMP ISS ISO IBA,IGI IEA,IEA,ISO IEA,IDA NAS,IMP IGI ISO IBA IEA,IDA ISO IEA,ISO IBA IEA,ISO IEA,IMP,ISO IEA,IDA IMP ISS ISO IBA TAS IEA,ISS ISO IEA,IBA,IMP,IDA IMP ISO IEA,IMP IGI ISO IEA,ISS ISO IBA IEA,IDA IMP,IDA ISS ISO IEA,NAS,IMP ISO IEA,IDA IGI ISO IBA IEA,IEA,IMP,ISS ISO IEA,IEA,IEA,ISO IEA,ISO IEA,IMP,ISO IEA,ISO,IEA,IMP ISS ISO,ISO IEA,IMP ISO IEA,ISO IEA,ISS ISO IBA IEA,ISO,IMP,ISS ISO IEA,ISS,IDA IMP IBA IC,IMP ISS,IMP ISO IBA IEA,ISS ISO IEA,IMP IGI,IEA,ISS ISO IEA,IEA,IDA IMP ISS ISO IBA IEA,ISS ISO IEA,IMP ISO IBA,ISO IEA,IMP,IMP ISO IEA,ISO,IMP ISO IEA,ISO IBA IEA,ISO,ISO IEA,ISO IEA,ISS ISO IEA,EXP IDA IMP,IMP,ISS ISO IEA,IDA ISO,IDA,IMP,IMP,EXP IDA IMP ISO IBA IEA,IDA IBA,IMP ISO IBA,ISO IBA,IMP ISS IEA,ISS ISO IEA,IMP,IMP ISS ISO IEA,ISO IEA,IMP ISS ISO IEA,ISS,IMP,IMP IEA,ISS ISO IEA,IDA ISO IEA,IGI IBA,IMP,IEA,IMP ISS ISO IBA IEA,ISO TAS IEA,ISS ISO IBA IEA,EXP IDA IMP ISO IEA,IMP,IDA,IMP,IBA,ISS ISO IBA IEA,IGI ISO IBA IEA,IEA,ISO IEA,ISO IEA,IDA IBA IEA,ISO,ISS ISO IEA,ISO IBA IEA,ISO IEA,IMP IGI ISO IEA,ISO,IEA,IDA IMP ISS ISO IBA IEA,IGI,NAS,IDA IMP ISO IEA,IMP IGI ISO,IBA,IDA IMP,NAS,ISO,IDA,ISO IBA,IDA IMP IGI ISS ISO IEA,IEA,ISS ISO IBA IEA,IBA,IMP IGI ISO IBA IEA,ISS,ISO IEA,IDA IMP,IDA IBA,ISS ISO IEA,ISO IEA,IMP,ISO IBA IEA,ISO IEA,IBA,IGI ISO IBA IC IEA,IEA,ISO,IEA,EXP IDA IMP,IDA IMP IGI ISS ISO IBA IEA,IDA ISO IEA,IBA,IDA IMP ISO IEA,IDA ISS ISO IBA IEA,ISO IEA,IMP IBA,ISS ISO IEA,IDA,ISO,ISO IEA,IDA IMP,IEA,ISO IEA,IMP ISO IBA IEA,IDA ISS ISO IEA,IDA ISO IC IEA,IMP IGI,ISO IEA,IMP IBA,IMP ISO,ISS ISO IEA,IMP IBA,IDA,IGI ISO IBA IEA,ISS ISO IEA,ISS ISO IEA,ISO IEA,ISO IEA,ISO IEA,IMP,IMP IBA,ISO IEA,IMP ISS ISO IEA,IEA,IMP,ISO IEA,IMP ISO IEA,IEA,ISO,IEA,IDA IGI ISO IBA IEA,IGI,ISS ISO IEA,ISO IEA,IBA IEA,IMP IBA,IGI,IMP IGI,ISO IBA TAS IEA,ISO IEA,IMP,IMP ISO IEA,IGI ISS,ISO IBA IEA,IDA IMP IGI ISO IC IEA,IDA ISS ISO IBA IEA,ISS ISO IEA,ISS ISO IEA,IDA IGI ISO IEA,ISS ISO IEA,ISO IEA,ISO,IMP,IDA,IMP IEA,IDA IMP ISS ISO IBA,IEA,IBA,IMP,IDA IGI ISO IBA IEA,IGI,IDA IBA,IMP ISO IEA,IDA IMP ISO IBA IEA,IDA ISS ISO IBA IEA,ISO IEA,ISO IEA,ISO IEA,IDA IMP,IMP IGI ISS ISO IBA IEA,IDA ISO IBA IEA,IGI,ISO IEA,ISS ISO IBA IEA,ISS ISO IEA,ISO IEA,IMP,ISO IEA,ISS ISO IBA IEA,IMP ISO IBA IEA,ISO IEA,ISS ISO,ISS ISO IBA IEA,IMP,ISS ISO IEA,ISO,IBA,IGI,ISO IEA,IGI ISO IEA,IMP,ISO IEA,IMP ISS ISO IEA,IDA,IMP ISO IEA,IMP IGI,IDA ISO IEA,IBA,IEA,IEA,NAS,IDA IBA,IMP ISS ISO IEA,ISS ISO IEA,ISS ISO IEA,IEA,IEA,IMP ISS ISO IEA,IMP,IDA IMP ISS ISO IBA IEA,ISO IEA,IMP ISO IEA,IEA,ISS ISO IEA,ISS ISO IEA,ISO IEA,ISO IEA,IMP ISO IEA,IDA,IDA IMP IEA,IMP,IMP,IMP,IMP,ISO IEA,ISS ISO IBA IEA,ISO IEA,IMP,ISO IEA,ISS ISO IBA IEA,IDA,ISS ISO IBA IEA,IDA ISO,IMP,IEA,IBA,IMP ISO IBA IEA,ISO IEA,ISO IEA,IMP ISS ISO IBA IEA,IEA,ISO,ISS ISO IEA,IMP,ISO,ISS ISO IEA,ISS ISO IEA,IDA IMP,ISS ISO IEA,IEA,ISO IEA,IMP ISO,IDA IMP ISO IEA,ISO IEA,IDA IMP ISO,ISS ISO IEA,IEA,ISO IEA,ISO IEA,IEA,ISS ISO IEA,IDA IMP IBA,ISS ISO IBA IEA,ISO,IMP,ISS ISO IEA,IEA,IMP,ISO IEA,ISO,ISS ISO IBA IEA,ISS ISO IEA,ISS ISO IBA IEA,IMP,IMP,EXP IDA IMP IGI ISO IBA IEA,IDA IMP,ISO,IMP IGI ISO IEA,IMP ISS ISO IEA,ISO IEA,IBA,ISO IEA,ISO IBA IEA,IEA,IMP,ISO IBA,ISS ISO IEA,IDA IMP IGI ISO IC,IDA ISS ISO IEA,ISS ISO IEA,ISS ISO IBA IEA,IGI IBA,IEA,ISO IEA,ISO IEA,IEA,ISO,ISS ISO IEA,ISO,ISS ISO IBA IEA,ISS ISO IBA IEA,IMP ISO IEA,IEA,IDA IMP ISO IBA,ISO IBA,IMP,IMP ISO IEA,IGI ISO IBA IEA,ISO IEA,ISO IEA,ISO IEA,ISS ISO,ISO IEA,ISO,IMP ISO IBA IEA,IMP,ISS ISO IEA,IDA IMP ISO IBA IEA,ISO IEA,ISS ISO IEA,IMP,IBA,IEA,ISS ISO IBA IEA,IEA,IDA IMP IEA,ISO IEA,IMP IGI ISS ISO IEA,NAS,IDA IMP IGI ISO IEA,IEA,IDA IMP,IDA IMP,IMP,IMP ISO IBA IEA,IDA ISO IBA IEA,IBA,IMP,ISO IBA IEA,ISS ISO IEA,ISO,ISO IEA,IDA,ISO IEA,ISO,IBA,IBA,IMP IBA,ISO IEA,IMP ISO IEA,IDA IMP IGI TAS,IMP IBA,IMP ISO IBA IEA,ISO,IMP ISO,IMP ISO IEA,IDA ISO IEA,IDA IMP IBA,ISS ISO IEA,IBA,ISS ISO IEA,IEA,IGI,ISO,ISS ISO IEA,IBA,IDA ISO IEA,IEA,IEA,IDA IMP,ISS ISO IEA,IMP IGI ISO IEA,IGI ISO IBA IEA,IMP ISO IEA,ISO IEA,IMP IGI IEA,IDA IMP IEP ISS ISO IEA,ISS ISO IEA,ISS ISO IEA,IEA,IMP ISS ISO IBA IEA,IMP,ISO IEA,ISS ISO IEA,ISS ISO IEA,EXP IDA IMP,ISS ISO IEA,IMP ISO IEA,ISO IBA,IMP,IMP,IDA,IDA IBA,IMP,ISS ISO IEA,IDA,ISO IEA,IMP,IDA ISO IEA,IBA,ISO IEA,IBA,ISO IEA,ISO IEA,IMP,ISO IEA,EXP IDA IMP ISO IEA,IGI,IEP,IEA,IMP,IMP IGI,ISO IEA,IMP,IMP ISO IBA IEA,IMP ISO IEA,IMP,ISS ISO,IMP ISS ISO IBA IEA,IDA IBA IEA,IEA,IDA ISO IBA IEA,IDA IMP,IMP ISS ISO IBA IEA,ISS ISO IEA,IEA,IDA,IMP,IDA ISO IBA IEA,IMP ISO IEA,IMP ISO,IDA,IBA,IBA,IMP IGI ISO,ISO IEA,ISO,IMP ISO IBA IEA,ISO IEA,IMP,IMP ISS ISO IEA,ISS ISO,ISO IEA,ISO,IDA IMP ISO,IMP,ISO IEA,ISO IEA,ISS,ISO IEA,IMP,IMP,IMP ISO IEA,IMP IBA,ISS ISO IEA,IMP ISS ISO IEA,IMP ISS ISO IEA,IMP ISO IEA,ISO IEA,IDA IMP,IMP IGI,ISO IEA,ISO IEA,IMP IBA,IMP,IPI IMP ISS ISO IBA IEA,ISO IBA IEA,IMP ISO IEA,ISO IEA,ISS ISO IBA IEA,IEA,ISS ISO IBA IEA,ISO IEA,IMP IBA,ISS ISO IBA IEA,IDA IMP ISS ISO IBA IEA,IMP,IGI,ISO IEA,IMP,IDA,ISO IEA,ISO IEA,ISO,ISS ISO IEA,IDA ISO IEA,ISO IEA,IMP IGI ISS ISO IBA IEA,IMP,IMP,ISS ISO NAS IEA,IEA,IDA ISO IBA IEA,IEA,IDA ISS ISO,IMP,ISO IEA,ISO,ISS ISO IBA IEA,ISO IBA IEA,ISO IEA,IMP ISO IEA,IDA,IDA IBA,IGI IBA,ISO IEA,ISS ISO IEA,ISO IEA,IMP IGI,IEA,IMP,ISS ISO IBA IEA,ISO IEA,ISO IEA,IMP IGI,IDA IMP,ISS ISO IEA,IEA,IDA ISO IEA,ISO IEA,IDA IMP ISS ISO IBA IEA,IMP IGI IEA,ISO IEA,IGI,IMP ISO,IEA,IMP ISO IBA IEA,ISO IEA,IMP,IDA IMP IEP ISO IBA IEA,IMP,ISO,IMP ISO IBA IEA,ISO IEA,IDA IMP ISO IEA,IDA IMP IEP,IDA ISS ISO IEA,IMP,IMP,IMP,IMP IGI IEA,ISS ISO IEA,ISO IBA IEA,IDA,IDA IMP ISO IBA,IMP TAS,ISO IBA IEA,IDA ISO IBA IEA,ISS ISO IBA IEA,IMP,IMP ISS IEA,ISS ISO IEA,ISO IEA,ISO IEA,IMP,ISO,IMP IBA,IMP IGI ISO IEA,IMP ISO IBA IEA,IDA ISS ISO IEA,IMP ISO IEA,ISO IEA,IDA IMP ISO IEA,IMP ISS ISO IEA,ISS ISO IEA,IDA IMP,IDA IGI IBA,IDA IBA,ISS ISO IEA,IMP,IEA,IDA IMP,IMP,IDA IBA,IBA,IMP,ISO IEA,IMP,ISO IEA,IDA IMP,ISO IEA,ISO IEA,IBA,NAS,IDA IMP ISS ISO IEA,IEA,ISO IEA,ISO,ISS ISO IBA IEA,IMP,ISO IBA IEA,IDA IMP,IMP,IDA IMP,ISS ISO IBA IEA,IDA ISO,ISS ISO IBA IEA,IDA IMP IBA IEA,IMP,IDA IMP IEP IBA,IMP,IDA IMP NAS,IMP,IDA IMP ISO IEA,IMP,ISO,ISO IEA,ISS ISO IEA,ISS ISO IEA,ISS ISO IBA IEA,ISO IBA IEA,ISO IEA,IDA IBA,IDA IPI IMP ISO IEA,IMP ISO IEA,IDA IMP,ISO,IMP IGI,IMP,ISS ISO IEA,ISO IEA,IDA,ISO IEA,ISO IBA IEA,IGI ISS ISO IEA,ISO IEA,IDA IMP IGI ISS ISO IBA IEA,ISO IBA,IMP,IDA,IMP,ISS ISO IBA IEA,IEA,IBA,ISO IBA IEA,ISO IEA,IMP IGI ISS ISO IEA,ISS ISO IBA IEA,EXP IMP,ISO IEA,IDA IMP IBA IEA,IGI IBA,IMP,ISO IEA,NAS,IGI,ISS ISO IBA IEA,ISS ISO IEA,IMP,ISO IEA,ISO IEA,IMP ISS ISO IEA,ISS ISO IBA IEA,ISS IEA,IEA,IMP,ISO,IMP ISO IBA IEA,IMP,IMP IGI,IMP,ISS ISO IEA,IEA,NAS,IDA,IDA IMP IGI ISS ISO IBA IEA,ISS ISO IEA,IGI ISS,ISO,EXP IDA IMP IGI ISO IBA,ISS ISO IEA,IMP,IBA IEA,IGI,IDA IMP IBA IEA,ISO IEA,IBA,ISO IEA,IDA IMP IEA,IDA IMP ISO IEA,ISS ISO IEA,IEA,IGI,IDA ISO IEA,IDA IMP ISO IBA IEA,ISS ISO IBA IEA,ISO IEA,IMP IGI,ISO IBA IEA,IDA,IMP IBA IEA,ISS ISO IEA,IDA IMP ISO IEA,IMP ISS ISO IEA,IBA IEA,IMP,IMP ISO IEA,ISO IEA,IMP,ISO IBA IEA,IEA,IDA IMP,ISO,IDA,ISS ISO IEA,IMP ISS ISO IEA,ISO IBA IEA,IDA IMP IGI ISO IEA,NAS,IBA,ISS ISO IEA,IMP ISO IEA,IDA,ISO IEA,IGI,IGI IEA,IMP ISO IEA,IGI IBA,IMP,IEA,ISO,IDA IMP,IMP,IMP,ISS ISO IBA,IEA,IMP ISO IEA,ISS ISO IEA,IDA IMP IBA,ISS ISO IBA IEA,IDA IMP IBA,ISO,IDA,IEA,ISO,ISO IEA,ISO IEA,IMP,ISO IEA,ISS ISO IEA,IDA IMP ISS ISO IBA,ISO,IMP IEA,ISO,IMP ISO IEA,IEA,IMP IGI ISO IBA IEA,IEA,ISS ISO IBA IEA,ISO IEA,ISO IEA,IMP IBA,IDA ISO IBA IEA,IMP,IGI IEA,ISO,IMP ISO IEA,ISS ISO IBA IEA,ISO,IGI IBA,IDA IGI,ISO IEA,ISO IEA,ISO IBA IEA,IDA,IEA,IDA IMP,ISS ISO IBA IEA,IGI IBA,ISO IEA,IDA IMP ISO IBA IEA,ISO IEA,IDA IMP ISO,IDA IBA,IMP,IBA,ISS ISO IEA,IMP,ISS ISO IBA IEA,IGI ISO IEA,IMP ISO IBA,ISO,ISS ISO IEA,IBA,IMP,IDA IMP IBA,IDA IMP ISS ISO IBA,ISO TAS,IEA,IDA ISS ISO IBA TAS IEA,IMP ISO NAS IEA,ISO IEA,IEA,IMP,IDA IMP IEP,ISO IEA,IMP IEA,IDA IMP ISS ISO IEA,IEP,IEP,IMP IBA,IMP IEA,IMP,IDA IMP,IMP ISS ISO IBA IEA,IMP,IMP IEA,IDA,IGI IBA,NAS IEA,ISO IBA,IEA,IMP IBA,ISO IEA,ISO IEA,ISO IEA,IGI,IDA IMP,ISS ISO,ISO,IMP,IDA,IMP ISS ISO IEA,ISO IEA,ISS ISO IBA IEA,ISS ISO IBA,ISS ISO IBA IEA,IGI,IDA IMP,ISO IBA,ISS ISO IEA,IEA,IBA,IMP ISS ISO,IDA,IEA,ISO IEA,IMP ISO IEA,IDA IMP ISS ISO IBA IEA,ISS ISO IEA,ISS ISO IEA,IDA IMP ISO IEA,IMP IGI ISO IBA IEA,ISO IEA,IMP ISS ISO IBA IEA,ISO,IEA,IMP ISO IEA,ISS ISO IBA,ISS ISO IBA IEA,IMP IBA,IMP,IDA ISS ISO IEA,IDA ISO IEA,ISO IEA,ISO,IDA IMP ISO,IEA,ISO IBA,IDA IMP ISO,ISO IBA,IBA,IDA IMP,IEP,ISS,ISO,ISO,IMP ISS ISO IEA	ENSMUSG00000000120,ENSMUSG00000000125,ENSMUSG00000000126,ENSMUSG00000000142,ENSMUSG00000000149,ENSMUSG00000000266,ENSMUSG00000000275,ENSMUSG00000000276,ENSMUSG00000000440,ENSMUSG00000000489,ENSMUSG00000000532,ENSMUSG00000000562,ENSMUSG00000000567,ENSMUSG00000000766,ENSMUSG00000000915,ENSMUSG00000000957,ENSMUSG00000001018,ENSMUSG00000001034,ENSMUSG00000001036,ENSMUSG00000001098,ENSMUSG00000001123,ENSMUSG00000001131,ENSMUSG00000001166,ENSMUSG00000001240,ENSMUSG00000001366,ENSMUSG00000001506,ENSMUSG00000001507,ENSMUSG00000001518,ENSMUSG00000001642,ENSMUSG00000001785,ENSMUSG00000001985,ENSMUSG00000002028,ENSMUSG00000002032,ENSMUSG00000002083,ENSMUSG00000002250,ENSMUSG00000002496,ENSMUSG00000002633,ENSMUSG00000003032,ENSMUSG00000003099,ENSMUSG00000003184,ENSMUSG00000003200,ENSMUSG00000003208,ENSMUSG00000003228,ENSMUSG00000003345,ENSMUSG00000003458,ENSMUSG00000003518,ENSMUSG00000003541,ENSMUSG00000003721,ENSMUSG00000003814,ENSMUSG00000003847,ENSMUSG00000003974,ENSMUSG00000004040,ENSMUSG00000004056,ENSMUSG00000004221,ENSMUSG00000004446,ENSMUSG00000004568,ENSMUSG00000004677,ENSMUSG00000004951,ENSMUSG00000004952,ENSMUSG00000005124,ENSMUSG00000005150,ENSMUSG00000005262,ENSMUSG00000005312,ENSMUSG00000005510,ENSMUSG00000005533,ENSMUSG00000005583,ENSMUSG00000005621,ENSMUSG00000005823,ENSMUSG00000005897,ENSMUSG00000006134,ENSMUSG00000006205,ENSMUSG00000006386,ENSMUSG00000006585,ENSMUSG00000006611,ENSMUSG00000006906,ENSMUSG00000006932,ENSMUSG00000007617,ENSMUSG00000007655,ENSMUSG00000007815,ENSMUSG00000007817,ENSMUSG00000008136,ENSMUSG00000008153,ENSMUSG00000008730,ENSMUSG00000008734,ENSMUSG00000008999,ENSMUSG00000009073,ENSMUSG00000009681,ENSMUSG00000010057,ENSMUSG00000010461,ENSMUSG00000011877,ENSMUSG00000012076,ENSMUSG00000013662,ENSMUSG00000013663,ENSMUSG00000013698,ENSMUSG00000014039,ENSMUSG00000014426,ENSMUSG00000014592,ENSMUSG00000014905,ENSMUSG00000015133,ENSMUSG00000015134,ENSMUSG00000015305,ENSMUSG00000015461,ENSMUSG00000015476,ENSMUSG00000015605,ENSMUSG00000015755,ENSMUSG00000015829,ENSMUSG00000015839,ENSMUSG00000015846,ENSMUSG00000015944,ENSMUSG00000016493,ENSMUSG00000016526,ENSMUSG00000016664,ENSMUSG00000016757,ENSMUSG00000016763,ENSMUSG00000016918,ENSMUSG00000016933,ENSMUSG00000017132,ENSMUSG00000017314,ENSMUSG00000017376,ENSMUSG00000017386,ENSMUSG00000017405,ENSMUSG00000017548,ENSMUSG00000017550,ENSMUSG00000017707,ENSMUSG00000017776,ENSMUSG00000018001,ENSMUSG00000018160,ENSMUSG00000018166,ENSMUSG00000018169,ENSMUSG00000018209,ENSMUSG00000018334,ENSMUSG00000018363,ENSMUSG00000018446,ENSMUSG00000018500,ENSMUSG00000018501,ENSMUSG00000018547,ENSMUSG00000018583,ENSMUSG00000018669,ENSMUSG00000018849,ENSMUSG00000018909,ENSMUSG00000018927,ENSMUSG00000018932,ENSMUSG00000019146,ENSMUSG00000019432,ENSMUSG00000019467,ENSMUSG00000019647,ENSMUSG00000019768,ENSMUSG00000019775,ENSMUSG00000019777,ENSMUSG00000019789,ENSMUSG00000019803,ENSMUSG00000019804,ENSMUSG00000019828,ENSMUSG00000019850,ENSMUSG00000019880,ENSMUSG00000019960,ENSMUSG00000019966,ENSMUSG00000019979,ENSMUSG00000019997,ENSMUSG00000020037,ENSMUSG00000020038,ENSMUSG00000020044,ENSMUSG00000020063,ENSMUSG00000020072,ENSMUSG00000020091,ENSMUSG00000020099,ENSMUSG00000020108,ENSMUSG00000020115,ENSMUSG00000020120,ENSMUSG00000020124,ENSMUSG00000020134,ENSMUSG00000020143,ENSMUSG00000020151,ENSMUSG00000020166,ENSMUSG00000020176,ENSMUSG00000020184,ENSMUSG00000020189,ENSMUSG00000020275,ENSMUSG00000020289,ENSMUSG00000020325,ENSMUSG00000020366,ENSMUSG00000020372,ENSMUSG00000020393,ENSMUSG00000020396,ENSMUSG00000020399,ENSMUSG00000020422,ENSMUSG00000020424,ENSMUSG00000020427,ENSMUSG00000020431,ENSMUSG00000020448,ENSMUSG00000020484,ENSMUSG00000020513,ENSMUSG00000020516,ENSMUSG00000020519,ENSMUSG00000020594,ENSMUSG00000020612,ENSMUSG00000020623,ENSMUSG00000020635,ENSMUSG00000020641,ENSMUSG00000020647,ENSMUSG00000020684,ENSMUSG00000020700,ENSMUSG00000020708,ENSMUSG00000020715,ENSMUSG00000020716,ENSMUSG00000020723,ENSMUSG00000020733,ENSMUSG00000020734,ENSMUSG00000020823,ENSMUSG00000020827,ENSMUSG00000020844,ENSMUSG00000020848,ENSMUSG00000020886,ENSMUSG00000020889,ENSMUSG00000020893,ENSMUSG00000020941,ENSMUSG00000021025,ENSMUSG00000021028,ENSMUSG00000021039,ENSMUSG00000021057,ENSMUSG00000021108,ENSMUSG00000021109,ENSMUSG00000021215,ENSMUSG00000021253,ENSMUSG00000021258,ENSMUSG00000021277,ENSMUSG00000021294,ENSMUSG00000021319,ENSMUSG00000021326,ENSMUSG00000021367,ENSMUSG00000021368,ENSMUSG00000021388,ENSMUSG00000021457,ENSMUSG00000021466,ENSMUSG00000021482,ENSMUSG00000021540,ENSMUSG00000021546,ENSMUSG00000021549,ENSMUSG00000021559,ENSMUSG00000021624,ENSMUSG00000021670,ENSMUSG00000021701,ENSMUSG00000021708,ENSMUSG00000021719,ENSMUSG00000021721,ENSMUSG00000021730,ENSMUSG00000021732,ENSMUSG00000021756,ENSMUSG00000021765,ENSMUSG00000021796,ENSMUSG00000021814,ENSMUSG00000021822,ENSMUSG00000021835,ENSMUSG00000021868,ENSMUSG00000021895,ENSMUSG00000021932,ENSMUSG00000021948,ENSMUSG00000021959,ENSMUSG00000021986,ENSMUSG00000022055,ENSMUSG00000022061,ENSMUSG00000022092,ENSMUSG00000022105,ENSMUSG00000022114,ENSMUSG00000022160,ENSMUSG00000022184,ENSMUSG00000022200,ENSMUSG00000022231,ENSMUSG00000022240,ENSMUSG00000022255,ENSMUSG00000022263,ENSMUSG00000022292,ENSMUSG00000022297,ENSMUSG00000022338,ENSMUSG00000022372,ENSMUSG00000022378,ENSMUSG00000022383,ENSMUSG00000022414,ENSMUSG00000022419,ENSMUSG00000022436,ENSMUSG00000022443,ENSMUSG00000022449,ENSMUSG00000022462,ENSMUSG00000022463,ENSMUSG00000022494,ENSMUSG00000022500,ENSMUSG00000022505,ENSMUSG00000022507,ENSMUSG00000022508,ENSMUSG00000022521,ENSMUSG00000022523,ENSMUSG00000022584,ENSMUSG00000022602,ENSMUSG00000022607,ENSMUSG00000022637,ENSMUSG00000022679,ENSMUSG00000022682,ENSMUSG00000022761,ENSMUSG00000022765,ENSMUSG00000022770,ENSMUSG00000022781,ENSMUSG00000022788,ENSMUSG00000022797,ENSMUSG00000022808,ENSMUSG00000022827,ENSMUSG00000022829,ENSMUSG00000022905,ENSMUSG00000022951,ENSMUSG00000022957,ENSMUSG00000022996,ENSMUSG00000023150,ENSMUSG00000023169,ENSMUSG00000023192,ENSMUSG00000023236,ENSMUSG00000023868,ENSMUSG00000023905,ENSMUSG00000023944,ENSMUSG00000023951,ENSMUSG00000024039,ENSMUSG00000024063,ENSMUSG00000024066,ENSMUSG00000024079,ENSMUSG00000024096,ENSMUSG00000024118,ENSMUSG00000024122,ENSMUSG00000024127,ENSMUSG00000024163,ENSMUSG00000024168,ENSMUSG00000024169,ENSMUSG00000024186,ENSMUSG00000024190,ENSMUSG00000024241,ENSMUSG00000024256,ENSMUSG00000024261,ENSMUSG00000024268,ENSMUSG00000024271,ENSMUSG00000024277,ENSMUSG00000024283,ENSMUSG00000024286,ENSMUSG00000024304,ENSMUSG00000024347,ENSMUSG00000024369,ENSMUSG00000024404,ENSMUSG00000024427,ENSMUSG00000024431,ENSMUSG00000024454,ENSMUSG00000024486,ENSMUSG00000024493,ENSMUSG00000024515,ENSMUSG00000024524,ENSMUSG00000024534,ENSMUSG00000024539,ENSMUSG00000024565,ENSMUSG00000024590,ENSMUSG00000024620,ENSMUSG00000024639,ENSMUSG00000024642,ENSMUSG00000024647,ENSMUSG00000024660,ENSMUSG00000024713,ENSMUSG00000024737,ENSMUSG00000024778,ENSMUSG00000024789,ENSMUSG00000024807,ENSMUSG00000024811,ENSMUSG00000024816,ENSMUSG00000024858,ENSMUSG00000024887,ENSMUSG00000024900,ENSMUSG00000024935,ENSMUSG00000024939,ENSMUSG00000024975,ENSMUSG00000025034,ENSMUSG00000025037,ENSMUSG00000025083,ENSMUSG00000025132,ENSMUSG00000025154,ENSMUSG00000025162,ENSMUSG00000025199,ENSMUSG00000025220,ENSMUSG00000025224,ENSMUSG00000025277,ENSMUSG00000025314,ENSMUSG00000025321,ENSMUSG00000025352,ENSMUSG00000025372,ENSMUSG00000025408,ENSMUSG00000025423,ENSMUSG00000025427,ENSMUSG00000025437,ENSMUSG00000025473,ENSMUSG00000025485,ENSMUSG00000025582,ENSMUSG00000025586,ENSMUSG00000025658,ENSMUSG00000025764,ENSMUSG00000025810,ENSMUSG00000025813,ENSMUSG00000025880,ENSMUSG00000025907,ENSMUSG00000025917,ENSMUSG00000025932,ENSMUSG00000025958,ENSMUSG00000025959,ENSMUSG00000025986,ENSMUSG00000026027,ENSMUSG00000026031,ENSMUSG00000026121,ENSMUSG00000026174,ENSMUSG00000026193,ENSMUSG00000026241,ENSMUSG00000026270,ENSMUSG00000026274,ENSMUSG00000026288,ENSMUSG00000026321,ENSMUSG00000026360,ENSMUSG00000026409,ENSMUSG00000026434,ENSMUSG00000026457,ENSMUSG00000026463,ENSMUSG00000026475,ENSMUSG00000026490,ENSMUSG00000026496,ENSMUSG00000026527,ENSMUSG00000026586,ENSMUSG00000026603,ENSMUSG00000026614,ENSMUSG00000026637,ENSMUSG00000026672,ENSMUSG00000026739,ENSMUSG00000026768,ENSMUSG00000026814,ENSMUSG00000026826,ENSMUSG00000026834,ENSMUSG00000026836,ENSMUSG00000026864,ENSMUSG00000026888,ENSMUSG00000026923,ENSMUSG00000026942,ENSMUSG00000026946,ENSMUSG00000026972,ENSMUSG00000027004,ENSMUSG00000027030,ENSMUSG00000027111,ENSMUSG00000027168,ENSMUSG00000027177,ENSMUSG00000027187,ENSMUSG00000027204,ENSMUSG00000027223,ENSMUSG00000027230,ENSMUSG00000027242,ENSMUSG00000027248,ENSMUSG00000027253,ENSMUSG00000027298,ENSMUSG00000027314,ENSMUSG00000027347,ENSMUSG00000027351,ENSMUSG00000027358,ENSMUSG00000027363,ENSMUSG00000027399,ENSMUSG00000027524,ENSMUSG00000027533,ENSMUSG00000027540,ENSMUSG00000027560,ENSMUSG00000027562,ENSMUSG00000027568,ENSMUSG00000027573,ENSMUSG00000027582,ENSMUSG00000027584,ENSMUSG00000027598,ENSMUSG00000027630,ENSMUSG00000027654,ENSMUSG00000027660,ENSMUSG00000027665,ENSMUSG00000027674,ENSMUSG00000027692,ENSMUSG00000027737,ENSMUSG00000027746,ENSMUSG00000027776,ENSMUSG00000027777,ENSMUSG00000027778,ENSMUSG00000027792,ENSMUSG00000027803,ENSMUSG00000027808,ENSMUSG00000027861,ENSMUSG00000027878,ENSMUSG00000027954,ENSMUSG00000027984,ENSMUSG00000027985,ENSMUSG00000028017,ENSMUSG00000028019,ENSMUSG00000028028,ENSMUSG00000028030,ENSMUSG00000028051,ENSMUSG00000028059,ENSMUSG00000028086,ENSMUSG00000028098,ENSMUSG00000028121,ENSMUSG00000028128,ENSMUSG00000028133,ENSMUSG00000028173,ENSMUSG00000028179,ENSMUSG00000028191,ENSMUSG00000028195,ENSMUSG00000028300,ENSMUSG00000028344,ENSMUSG00000028410,ENSMUSG00000028414,ENSMUSG00000028452,ENSMUSG00000028469,ENSMUSG00000028475,ENSMUSG00000028476,ENSMUSG00000028517,ENSMUSG00000028518,ENSMUSG00000028519,ENSMUSG00000028525,ENSMUSG00000028542,ENSMUSG00000028567,ENSMUSG00000028578,ENSMUSG00000028580,ENSMUSG00000028613,ENSMUSG00000028630,ENSMUSG00000028646,ENSMUSG00000028661,ENSMUSG00000028771,ENSMUSG00000028820,ENSMUSG00000028842,ENSMUSG00000028884,ENSMUSG00000028886,ENSMUSG00000028893,ENSMUSG00000028909,ENSMUSG00000028927,ENSMUSG00000028967,ENSMUSG00000028990,ENSMUSG00000028992,ENSMUSG00000029053,ENSMUSG00000029062,ENSMUSG00000029063,ENSMUSG00000029169,ENSMUSG00000029231,ENSMUSG00000029238,ENSMUSG00000029249,ENSMUSG00000029287,ENSMUSG00000029314,ENSMUSG00000029361,ENSMUSG00000029416,ENSMUSG00000029458,ENSMUSG00000029468,ENSMUSG00000029469,ENSMUSG00000029470,ENSMUSG00000029478,ENSMUSG00000029521,ENSMUSG00000029528,ENSMUSG00000029535,ENSMUSG00000029570,ENSMUSG00000029600,ENSMUSG00000029608,ENSMUSG00000029629,ENSMUSG00000029634,ENSMUSG00000029648,ENSMUSG00000029673,ENSMUSG00000029716,ENSMUSG00000029763,ENSMUSG00000029999,ENSMUSG00000030032,ENSMUSG00000030047,ENSMUSG00000030059,ENSMUSG00000030087,ENSMUSG00000030093,ENSMUSG00000030096,ENSMUSG00000030098,ENSMUSG00000030102,ENSMUSG00000030110,ENSMUSG00000030134,ENSMUSG00000030172,ENSMUSG00000030189,ENSMUSG00000030203,ENSMUSG00000030209,ENSMUSG00000030302,ENSMUSG00000030309,ENSMUSG00000030421,ENSMUSG00000030525,ENSMUSG00000030530,ENSMUSG00000030629,ENSMUSG00000030649,ENSMUSG00000030683,ENSMUSG00000030733,ENSMUSG00000030782,ENSMUSG00000030805,ENSMUSG00000030849,ENSMUSG00000030854,ENSMUSG00000030865,ENSMUSG00000030898,ENSMUSG00000030956,ENSMUSG00000030967,ENSMUSG00000030970,ENSMUSG00000031010,ENSMUSG00000031012,ENSMUSG00000031024,ENSMUSG00000031028,ENSMUSG00000031075,ENSMUSG00000031077,ENSMUSG00000031143,ENSMUSG00000031154,ENSMUSG00000031161,ENSMUSG00000031278,ENSMUSG00000031311,ENSMUSG00000031386,ENSMUSG00000031392,ENSMUSG00000031446,ENSMUSG00000031451,ENSMUSG00000031486,ENSMUSG00000031488,ENSMUSG00000031489,ENSMUSG00000031511,ENSMUSG00000031513,ENSMUSG00000031523,ENSMUSG00000031530,ENSMUSG00000031537,ENSMUSG00000031538,ENSMUSG00000031558,ENSMUSG00000031565,ENSMUSG00000031609,ENSMUSG00000031639,ENSMUSG00000031665,ENSMUSG00000031673,ENSMUSG00000031714,ENSMUSG00000031748,ENSMUSG00000031770,ENSMUSG00000031778,ENSMUSG00000031780,ENSMUSG00000031785,ENSMUSG00000031813,ENSMUSG00000031826,ENSMUSG00000031842,ENSMUSG00000031871,ENSMUSG00000031875,ENSMUSG00000031918,ENSMUSG00000031987,ENSMUSG00000032006,ENSMUSG00000032017,ENSMUSG00000032020,ENSMUSG00000032058,ENSMUSG00000032064,ENSMUSG00000032086,ENSMUSG00000032109,ENSMUSG00000032115,ENSMUSG00000032127,ENSMUSG00000032177,ENSMUSG00000032187,ENSMUSG00000032216,ENSMUSG00000032217,ENSMUSG00000032244,ENSMUSG00000032280,ENSMUSG00000032308,ENSMUSG00000032340,ENSMUSG00000032350,ENSMUSG00000032372,ENSMUSG00000032380,ENSMUSG00000032384,ENSMUSG00000032402,ENSMUSG00000032409,ENSMUSG00000032413,ENSMUSG00000032422,ENSMUSG00000032440,ENSMUSG00000032462,ENSMUSG00000032475,ENSMUSG00000032487,ENSMUSG00000032501,ENSMUSG00000032508,ENSMUSG00000032537,ENSMUSG00000032547,ENSMUSG00000032558,ENSMUSG00000032578,ENSMUSG00000032633,ENSMUSG00000032640,ENSMUSG00000032702,ENSMUSG00000032744,ENSMUSG00000032754,ENSMUSG00000032773,ENSMUSG00000032807,ENSMUSG00000032840,ENSMUSG00000032890,ENSMUSG00000032902,ENSMUSG00000032911,ENSMUSG00000033006,ENSMUSG00000033055,ENSMUSG00000033065,ENSMUSG00000033107,ENSMUSG00000033276,ENSMUSG00000033335,ENSMUSG00000033411,ENSMUSG00000033430,ENSMUSG00000033446,ENSMUSG00000033470,ENSMUSG00000033510,ENSMUSG00000033542,ENSMUSG00000033596,ENSMUSG00000033618,ENSMUSG00000033685,ENSMUSG00000033717,ENSMUSG00000033777,ENSMUSG00000033885,ENSMUSG00000033902,ENSMUSG00000033918,ENSMUSG00000033933,ENSMUSG00000033960,ENSMUSG00000034023,ENSMUSG00000034064,ENSMUSG00000034075,ENSMUSG00000034121,ENSMUSG00000034135,ENSMUSG00000034177,ENSMUSG00000034220,ENSMUSG00000034274,ENSMUSG00000034317,ENSMUSG00000034336,ENSMUSG00000034342,ENSMUSG00000034371,ENSMUSG00000034573,ENSMUSG00000034610,ENSMUSG00000034612,ENSMUSG00000034614,ENSMUSG00000034656,ENSMUSG00000034675,ENSMUSG00000034701,ENSMUSG00000034758,ENSMUSG00000034765,ENSMUSG00000034799,ENSMUSG00000034801,ENSMUSG00000034813,ENSMUSG00000034850,ENSMUSG00000034974,ENSMUSG00000034987,ENSMUSG00000035011,ENSMUSG00000035226,ENSMUSG00000035239,ENSMUSG00000035283,ENSMUSG00000035314,ENSMUSG00000035566,ENSMUSG00000035615,ENSMUSG00000035621,ENSMUSG00000035632,ENSMUSG00000035692,ENSMUSG00000035722,ENSMUSG00000035828,ENSMUSG00000035864,ENSMUSG00000035900,ENSMUSG00000035910,ENSMUSG00000035992,ENSMUSG00000036006,ENSMUSG00000036040,ENSMUSG00000036057,ENSMUSG00000036095,ENSMUSG00000036106,ENSMUSG00000036155,ENSMUSG00000036158,ENSMUSG00000036208,ENSMUSG00000036264,ENSMUSG00000036273,ENSMUSG00000036306,ENSMUSG00000036390,ENSMUSG00000036432,ENSMUSG00000036450,ENSMUSG00000036452,ENSMUSG00000036459,ENSMUSG00000036473,ENSMUSG00000036580,ENSMUSG00000036585,ENSMUSG00000036712,ENSMUSG00000036825,ENSMUSG00000036856,ENSMUSG00000036902,ENSMUSG00000036923,ENSMUSG00000036931,ENSMUSG00000036940,ENSMUSG00000036943,ENSMUSG00000036980,ENSMUSG00000037003,ENSMUSG00000037010,ENSMUSG00000037031,ENSMUSG00000037035,ENSMUSG00000037058,ENSMUSG00000037060,ENSMUSG00000037104,ENSMUSG00000037110,ENSMUSG00000037225,ENSMUSG00000037239,ENSMUSG00000037279,ENSMUSG00000037316,ENSMUSG00000037337,ENSMUSG00000037369,ENSMUSG00000037426,ENSMUSG00000037428,ENSMUSG00000037434,ENSMUSG00000037541,ENSMUSG00000037573,ENSMUSG00000037613,ENSMUSG00000037653,ENSMUSG00000037712,ENSMUSG00000037720,ENSMUSG00000037754,ENSMUSG00000037815,ENSMUSG00000037868,ENSMUSG00000037902,ENSMUSG00000037990,ENSMUSG00000037992,ENSMUSG00000038069,ENSMUSG00000038119,ENSMUSG00000038257,ENSMUSG00000038260,ENSMUSG00000038279,ENSMUSG00000038291,ENSMUSG00000038304,ENSMUSG00000038332,ENSMUSG00000038349,ENSMUSG00000038387,ENSMUSG00000038403,ENSMUSG00000038418,ENSMUSG00000038485,ENSMUSG00000038495,ENSMUSG00000038546,ENSMUSG00000038564,ENSMUSG00000038587,ENSMUSG00000038593,ENSMUSG00000038604,ENSMUSG00000038612,ENSMUSG00000038619,ENSMUSG00000038668,ENSMUSG00000038738,ENSMUSG00000038845,ENSMUSG00000038848,ENSMUSG00000038855,ENSMUSG00000038894,ENSMUSG00000038910,ENSMUSG00000038984,ENSMUSG00000039031,ENSMUSG00000039130,ENSMUSG00000039166,ENSMUSG00000039191,ENSMUSG00000039220,ENSMUSG00000039304,ENSMUSG00000039313,ENSMUSG00000039358,ENSMUSG00000039410,ENSMUSG00000039470,ENSMUSG00000039533,ENSMUSG00000039536,ENSMUSG00000039652,ENSMUSG00000039671,ENSMUSG00000039804,ENSMUSG00000039844,ENSMUSG00000039904,ENSMUSG00000039910,ENSMUSG00000039936,ENSMUSG00000039952,ENSMUSG00000039959,ENSMUSG00000040021,ENSMUSG00000040025,ENSMUSG00000040093,ENSMUSG00000040183,ENSMUSG00000040260,ENSMUSG00000040359,ENSMUSG00000040385,ENSMUSG00000040407,ENSMUSG00000040490,ENSMUSG00000040620,ENSMUSG00000040631,ENSMUSG00000040640,ENSMUSG00000040760,ENSMUSG00000040797,ENSMUSG00000040836,ENSMUSG00000040936,ENSMUSG00000040998,ENSMUSG00000041014,ENSMUSG00000041075,ENSMUSG00000041078,ENSMUSG00000041147,ENSMUSG00000041187,ENSMUSG00000041193,ENSMUSG00000041235,ENSMUSG00000041313,ENSMUSG00000041324,ENSMUSG00000041420,ENSMUSG00000041445,ENSMUSG00000041488,ENSMUSG00000041688,ENSMUSG00000041771,ENSMUSG00000041801,ENSMUSG00000041836,ENSMUSG00000042046,ENSMUSG00000042182,ENSMUSG00000042207,ENSMUSG00000042388,ENSMUSG00000042406,ENSMUSG00000042453,ENSMUSG00000042589,ENSMUSG00000042594,ENSMUSG00000042608,ENSMUSG00000042662,ENSMUSG00000042672,ENSMUSG00000042680,ENSMUSG00000042700,ENSMUSG00000042742,ENSMUSG00000042761,ENSMUSG00000042793,ENSMUSG00000042834,ENSMUSG00000042901,ENSMUSG00000043051,ENSMUSG00000043079,ENSMUSG00000043154,ENSMUSG00000043207,ENSMUSG00000043252,ENSMUSG00000043366,ENSMUSG00000043635,ENSMUSG00000043683,ENSMUSG00000044254,ENSMUSG00000044317,ENSMUSG00000044337,ENSMUSG00000044340,ENSMUSG00000044548,ENSMUSG00000044629,ENSMUSG00000044667,ENSMUSG00000044674,ENSMUSG00000044708,ENSMUSG00000044715,ENSMUSG00000044952,ENSMUSG00000045174,ENSMUSG00000045294,ENSMUSG00000045318,ENSMUSG00000045322,ENSMUSG00000045414,ENSMUSG00000045613,ENSMUSG00000045658,ENSMUSG00000045671,ENSMUSG00000045867,ENSMUSG00000045903,ENSMUSG00000045962,ENSMUSG00000045969,ENSMUSG00000045991,ENSMUSG00000046020,ENSMUSG00000046269,ENSMUSG00000046312,ENSMUSG00000046318,ENSMUSG00000046380,ENSMUSG00000046532,ENSMUSG00000046688,ENSMUSG00000046722,ENSMUSG00000046818,ENSMUSG00000046876,ENSMUSG00000046949,ENSMUSG00000047030,ENSMUSG00000047193,ENSMUSG00000047248,ENSMUSG00000047415,ENSMUSG00000047789,ENSMUSG00000047821,ENSMUSG00000048118,ENSMUSG00000048234,ENSMUSG00000048376,ENSMUSG00000048379,ENSMUSG00000048402,ENSMUSG00000048416,ENSMUSG00000048482,ENSMUSG00000048581,ENSMUSG00000048612,ENSMUSG00000048706,ENSMUSG00000048756,ENSMUSG00000048826,ENSMUSG00000048878,ENSMUSG00000049092,ENSMUSG00000049112,ENSMUSG00000049303,ENSMUSG00000049313,ENSMUSG00000049323,ENSMUSG00000049327,ENSMUSG00000049489,ENSMUSG00000049511,ENSMUSG00000049583,ENSMUSG00000049608,ENSMUSG00000049649,ENSMUSG00000049791,ENSMUSG00000049796,ENSMUSG00000049907,ENSMUSG00000050069,ENSMUSG00000050148,ENSMUSG00000050199,ENSMUSG00000050271,ENSMUSG00000050447,ENSMUSG00000050556,ENSMUSG00000050697,ENSMUSG00000050711,ENSMUSG00000050730,ENSMUSG00000050919,ENSMUSG00000050965,ENSMUSG00000051111,ENSMUSG00000051331,ENSMUSG00000051527,ENSMUSG00000051615,ENSMUSG00000051675,ENSMUSG00000051703,ENSMUSG00000051920,ENSMUSG00000052139,ENSMUSG00000052229,ENSMUSG00000052298,ENSMUSG00000052336,ENSMUSG00000052384,ENSMUSG00000052397,ENSMUSG00000052430,ENSMUSG00000052539,ENSMUSG00000052593,ENSMUSG00000052681,ENSMUSG00000052684,ENSMUSG00000052727,ENSMUSG00000052914,ENSMUSG00000052957,ENSMUSG00000053004,ENSMUSG00000053164,ENSMUSG00000053205,ENSMUSG00000053395,ENSMUSG00000053436,ENSMUSG00000053475,ENSMUSG00000053550,ENSMUSG00000053684,ENSMUSG00000053930,ENSMUSG00000054051,ENSMUSG00000054196,ENSMUSG00000054252,ENSMUSG00000054385,ENSMUSG00000054808,ENSMUSG00000055024,ENSMUSG00000055116,ENSMUSG00000055148,ENSMUSG00000055204,ENSMUSG00000055254,ENSMUSG00000055447,ENSMUSG00000055471,ENSMUSG00000055493,ENSMUSG00000055725,ENSMUSG00000055980,ENSMUSG00000056073,ENSMUSG00000056153,ENSMUSG00000056313,ENSMUSG00000056427,ENSMUSG00000056673,ENSMUSG00000057315,ENSMUSG00000057329,ENSMUSG00000057342,ENSMUSG00000057367,ENSMUSG00000057530,ENSMUSG00000057604,ENSMUSG00000057719,ENSMUSG00000057722,ENSMUSG00000058153,ENSMUSG00000058230,ENSMUSG00000058444,ENSMUSG00000058594,ENSMUSG00000059146,ENSMUSG00000059187,ENSMUSG00000059810,ENSMUSG00000059857,ENSMUSG00000059866,ENSMUSG00000059923,ENSMUSG00000059991,ENSMUSG00000060216,ENSMUSG00000060477,ENSMUSG00000060534,ENSMUSG00000060548,ENSMUSG00000060798,ENSMUSG00000060890,ENSMUSG00000061024,ENSMUSG00000061119,ENSMUSG00000061130,ENSMUSG00000061353,ENSMUSG00000061414,ENSMUSG00000061603,ENSMUSG00000061665,ENSMUSG00000061689,ENSMUSG00000061751,ENSMUSG00000062202,ENSMUSG00000062232,ENSMUSG00000062661,ENSMUSG00000062901,ENSMUSG00000062960,ENSMUSG00000063049,ENSMUSG00000063235,ENSMUSG00000063239,ENSMUSG00000063415,ENSMUSG00000063434,ENSMUSG00000063531,ENSMUSG00000063632,ENSMUSG00000064325,ENSMUSG00000065422,ENSMUSG00000065513,ENSMUSG00000066026,ENSMUSG00000066043,ENSMUSG00000066306,ENSMUSG00000066392,ENSMUSG00000066406,ENSMUSG00000066441,ENSMUSG00000066456,ENSMUSG00000066568,ENSMUSG00000066877,ENSMUSG00000066900,ENSMUSG00000067199,ENSMUSG00000067377,ENSMUSG00000067786,ENSMUSG00000068329,ENSMUSG00000068566,ENSMUSG00000068663,ENSMUSG00000068742,ENSMUSG00000069255,ENSMUSG00000069601,ENSMUSG00000069662,ENSMUSG00000069763,ENSMUSG00000069844,ENSMUSG00000070056,ENSMUSG00000070576,ENSMUSG00000070867,ENSMUSG00000071748,ENSMUSG00000071847,ENSMUSG00000071862,ENSMUSG00000072875,ENSMUSG00000073878,ENSMUSG00000073910,ENSMUSG00000073968,ENSMUSG00000074170,ENSMUSG00000074272,ENSMUSG00000074345,ENSMUSG00000074637,ENSMUSG00000074652,ENSMUSG00000074794,ENSMUSG00000074934,ENSMUSG00000075254,ENSMUSG00000075700,ENSMUSG00000076431,ENSMUSG00000078202,ENSMUSG00000078656,ENSMUSG00000078794,ENSMUSG00000078853,ENSMUSG00000079018,ENSMUSG00000079110,ENSMUSG00000087260,ENSMUSG00000087370,ENSMUSG00000089832,ENSMUSG00000090100,ENSMUSG00000090935,ENSMUSG00000090958,ENSMUSG00000091735,ENSMUSG00000092035,ENSMUSG00000092074,ENSMUSG00000095567,ENSMUSG00000095675,ENSMUSG00000096255,ENSMUSG00000096596,ENSMUSG00000096606,ENSMUSG00000097028,ENSMUSG00000097545,ENSMUSG00000097929,ENSMUSG00000098134,ENSMUSG00000101645,ENSMUSG00000109511	Cerebral_Cortex
query_1	TRUE	0.0168671	3574	485	98	0.202062	0.0274203	GO:0010646	GO:BP	regulation of cell communication	27205	4388	c("GO:0007154", "GO:0050794")	IDA IMP,IMP,IEA,IDA IMP ISS ISO IEA,IMP ISO IEA,IDA,IDA,ISS ISO IBA IEA,IDA ISO IEA,IDA IMP,ISO,ISO IEA,IMP ISO IBA IEA,ISO IEA,IEA,ISO IBA IEA,IMP IBA,IDA IMP IGI,IMP ISS ISO IBA IEA,IPI IMP,ISS ISO IBA IEA,ISS ISO IEA,ISO,IMP,IMP IBA,IMP ISO IEA,IMP,IBA,IMP ISO IEA,IGI,IGI ISO IBA IEA,IEA,ISO,IMP ISO IBA IEA,IMP IGI,IDA IMP ISS ISO IBA IEA,ISO,IGI,IMP ISS IEA,ISS ISO IEA,ISO IEA,IBA,IDA,ISS ISO IEA,ISS ISO,IGI ISS,IMP,ISO IEA,ISS ISO IBA IEA,IGI ISO IEA,ISO IEA,IEA,IMP,ISS ISO IEA,IMP ISO IEA,ISO IEA,ISS ISO IBA IEA,IMP ISS ISO IBA IEA,ISO,ISO IBA IEA,IDA IMP IBA,IMP,ISS ISO IEA,ISS ISO IEA,ISS ISO IEA,ISO IEA,NAS,ISO IEA,IEA,ISO IEA,ISS ISO IEA,ISO IEA,IMP,IDA ISO IBA IEA,ISO IEA,IMP,IMP IGI,ISO,ISS ISO IEA,IEA,IMP,IMP IBA,IEA,ISO IEA,IBA,IGI,ISS ISO IEA,IMP,IDA ISO IBA IEA,IMP ISO IEA,ISO IEA,IDA ISS ISO IBA TAS IEA,IEP,ISS ISO IBA IEA,IBA,IMP ISS ISO,IDA ISS ISO IEA,ISO IEA	ENSMUSG00000000567,ENSMUSG00000000957,ENSMUSG00000001240,ENSMUSG00000003573,ENSMUSG00000003814,ENSMUSG00000004951,ENSMUSG00000006205,ENSMUSG00000007659,ENSMUSG00000014599,ENSMUSG00000015476,ENSMUSG00000016493,ENSMUSG00000017686,ENSMUSG00000017697,ENSMUSG00000018566,ENSMUSG00000018822,ENSMUSG00000019960,ENSMUSG00000020037,ENSMUSG00000020038,ENSMUSG00000020108,ENSMUSG00000020422,ENSMUSG00000020424,ENSMUSG00000020484,ENSMUSG00000020486,ENSMUSG00000020513,ENSMUSG00000020844,ENSMUSG00000020889,ENSMUSG00000021025,ENSMUSG00000021215,ENSMUSG00000021367,ENSMUSG00000021483,ENSMUSG00000021624,ENSMUSG00000022160,ENSMUSG00000022338,ENSMUSG00000022505,ENSMUSG00000022508,ENSMUSG00000022602,ENSMUSG00000022765,ENSMUSG00000023391,ENSMUSG00000023944,ENSMUSG00000023951,ENSMUSG00000024066,ENSMUSG00000024283,ENSMUSG00000025473,ENSMUSG00000026174,ENSMUSG00000026222,ENSMUSG00000026864,ENSMUSG00000027248,ENSMUSG00000027524,ENSMUSG00000027654,ENSMUSG00000027803,ENSMUSG00000027861,ENSMUSG00000028128,ENSMUSG00000028179,ENSMUSG00000028410,ENSMUSG00000028475,ENSMUSG00000028496,ENSMUSG00000028578,ENSMUSG00000028967,ENSMUSG00000029063,ENSMUSG00000029410,ENSMUSG00000029570,ENSMUSG00000030087,ENSMUSG00000030421,ENSMUSG00000030629,ENSMUSG00000030865,ENSMUSG00000031143,ENSMUSG00000031609,ENSMUSG00000031871,ENSMUSG00000032413,ENSMUSG00000032501,ENSMUSG00000032754,ENSMUSG00000033470,ENSMUSG00000033918,ENSMUSG00000034614,ENSMUSG00000035621,ENSMUSG00000035828,ENSMUSG00000036106,ENSMUSG00000036980,ENSMUSG00000037003,ENSMUSG00000037868,ENSMUSG00000038848,ENSMUSG00000039804,ENSMUSG00000044952,ENSMUSG00000048878,ENSMUSG00000052229,ENSMUSG00000052430,ENSMUSG00000053475,ENSMUSG00000055116,ENSMUSG00000057329,ENSMUSG00000057604,ENSMUSG00000058444,ENSMUSG00000062960,ENSMUSG00000065609,ENSMUSG00000071847,ENSMUSG00000074170,ENSMUSG00000074272,ENSMUSG00000090935,ENSMUSG00000091735	Corpus_Striatum
query_1	TRUE	1.18812e-10	3574	1893	360	0.190174	0.100727	GO:0010646	GO:BP	regulation of cell communication	27205	4388	c("GO:0007154", "GO:0050794")	IDA IMP ISO,IMP,IDA IGI ISS ISO IEA,ISO IBA IEA,IDA IMP,IMP,ISO IEA,IMP IBA,ISO,IDA IMP ISS ISO IEA,IMP ISO,ISO IBA,IEA,IMP ISO IEA,EXP IDA ISO IBA,ISO,IDA IMP ISO IBA IEA,IDA,ISO IEA,IMP,IDA,ISS ISO IEA,IMP,ISS ISO IBA IEA,IMP IEA,ISS ISO IEA,IBA,IMP,IDA ISO IEA,IEA,IDA IMP,ISO IEA,ISS IBA IEA,ISO,IDA IMP,ISS ISO IEA,IMP ISO IBA IEA,IDA,IEA,IGI ISO IEA,IGI ISO IBA IEA,ISO IEA,IMP,ISS ISO IEA,IEA,ISS ISO IBA IEA,IMP,ISO IBA IEA,IMP IGI TAS,IGI IEA,IMP IBA,IDA IMP IGI,ISO IEA,IMP ISS ISO IBA IEA,ISO IEA,IMP IEA,ISO IEA,ISO IBA IEA,IDA,IPI IMP,ISS ISO IEA,IMP,ISO IBA IEA,IMP ISO IEA,IMP ISS ISO IEA,IMP,ISO IEA,IEA,IBA,IEA,IMP,IMP ISO IEA,IMP ISO IEA,IMP ISO IBA IEA,IDA ISO IEA,EXP IDA IMP ISO,ISS ISO IEA,IGI,ISO IEA,IMP,IDA IBA,IDA IMP ISO IEA,IDA IMP IGI ISO,IMP,IDA IGI ISO IBA IEA,IEA,ISS ISO IEA,ISO IEA,IDA IGI ISO TAS IEA,ISO,IDA IMP ISS ISO,IMP ISS ISO,IMP ISO IEA,ISS ISO IEA,ISS ISO IEA,IMP ISO IBA IEA,IMP IGI,IDA IMP ISO IEA,IEA,ISO,IMP ISO IEA,ISO IEA,ISO IEA,ISS ISO IEA,IEA,IEA,ISS ISO IEA,IMP ISS IEA,ISS ISO IEA,IMP,ISO IEA,IMP ISS ISO IEA,ISS,IMP ISS ISO IBA IEA,IMP,IMP,IDA IBA IEA,ISO IBA IEA,ISO IEA,IDA IMP,ISO IEA,ISO,ISS ISO IEA,ISO IEA,IMP,ISO IBA IEA,IBA,EXP IDA IMP,IBA,IDA IMP ISO IEA,ISO,IDA IMP,ISO IEA,IMP ISO,IMP IBA,IPI,ISS ISO IEA,IDA IMP ISO,ISO IEA,IEA,IDA IGI ISO IBA IEA,IGI,ISS ISO IEA,ISO IBA TAS IEA,IGI ISS,ISO IBA IEA,ISS ISO IEA,ISS ISO IEA,IDA IBA,ISO IEA,ISO IEA,IMP ISO IEA,ISO IEA,IMP,IGI,IGI ISO IEA,IMP ISS ISO IBA IEA,ISO IEA,IDA ISO IEA,IEA,IEA,IMP ISS ISO IEA,IEA,IEA,ISO IEA,IMP,ISO IEA,ISS ISO IEA,IDA,ISO IEA,IDA IMP IEA,ISS ISO IBA IEA,ISS ISO IBA IEA,IMP ISS ISO IBA IEA,ISO,ISO,IMP ISO IBA IEA,ISO IBA IEA,IDA IMP IBA,ISO IEA,ISO,ISS ISO IEA,IMP,EXP IDA IMP IGI ISO IBA IEA,IDA IMP,IDA ISS ISO,ISS ISO IEA,IMP,ISS ISO IEA,ISO,IEA,IMP ISO IEA,IMP ISO IEA,IGI ISO IBA IEA,ISO IEA,IMP,IMP ISO IBA IEA,ISO IEA,IBA,ISO IEA,NAS,IEA,IEA,IMP ISO IEA,IMP ISO IBA IEA,IBA,IMP,ISO,ISO IEA,IBA,ISO,IMP ISO,IGI,IEA,ISS ISO IEA,IGI ISO IBA IEA,ISO IEA,IMP IGI IEA,ISS ISO IEA,IEA,ISO IEA,ISS ISO IEA,ISS ISO IEA,IDA,ISO IEA,ISO IEA,IGI,IMP,ISO IEA,IMP ISO IEA,IMP,IDA IMP,IDA ISO IBA IEA,IMP ISO,ISS ISO,ISO IEA,IMP,IMP IBA,IMP IGI,ISS ISO IEA,ISO IEA,ISO,ISS ISO IBA IEA,ISO,IDA ISO IEA,IMP IGI ISS ISO IBA IEA,IDA ISO IBA IEA,IMP,ISO IEA,ISO IBA IEA,ISO IEA,ISO,IDA,ISS ISO IEA,ISO IEA,ISO IEA,IMP ISO IBA IEA,IMP,IMP,IEA,ISS ISO IEA,ISO IBA IEA,IDA,IMP TAS,ISO IBA IEA,IMP ISO IBA IEA,IMP ISS IEA,IMP ISS ISO,IMP IBA,IDA ISS ISO IEA,IDA IBA,ISS ISO IEA,IDA IMP,IEA,ISO IEA,ISS ISO IBA IEA,IDA,ISO IEA,ISS ISO IBA IEA,ISS ISO IEA,IGI,IMP,ISO IEA,ISO,IDA,ISO IBA IEA,IGI ISS ISO IEA,IDA IBA,ISO IEA,IDA,IMP,IEA,ISO IBA IEA,IMP IGI ISS ISO IEA,ISO IEA,IMP,NAS,IMP,ISO IEA,ISO IEA,ISS IEA,IEA,ISO,ISO IEA,IMP,IEA,IDA ISO IEA,ISO IEA,IMP IGI,IDA,IDA IMP IBA,IMP IBA IEA,IBA IEA,ISO IBA IEA,IBA,IGI,IMP,IDA IMP,IMP,IDA IGI ISO IEA,ISS ISO IEA,ISS ISO IBA IEA,EXP IDA ISO,ISO IEA,IMP,IMP,ISO,IMP ISO IEA,IDA ISO IBA IEA,IMP ISO IEA,IDA IMP ISS ISO,IDA IMP ISO IBA IEA,ISO IEA,IDA IBA,ISS ISO IBA IEA,IGI ISO IEA,IDA ISS ISO IBA TAS IEA,IMP ISO NAS IEA,IMP IEA,IMP IBA,IMP,IDA,ISO IEA,ISO IEA,ISO,IMP,IMP ISS ISO IEA,ISO IEA,ISO IBA IEA,ISS ISO IBA,ISS ISO IBA IEA,IBA,IMP ISS ISO,IEA,IDA IMP ISS ISO IBA IEA,IDA IMP ISO IEA,IMP IGI ISO IBA IEA,IEA,IDA ISS ISO IEA,ISO	ENSMUSG00000000120,ENSMUSG00000000126,ENSMUSG00000000182,ENSMUSG00000000296,ENSMUSG00000000567,ENSMUSG00000000957,ENSMUSG00000001036,ENSMUSG00000001098,ENSMUSG00000001166,ENSMUSG00000002633,ENSMUSG00000003184,ENSMUSG00000003228,ENSMUSG00000003269,ENSMUSG00000003814,ENSMUSG00000003974,ENSMUSG00000004056,ENSMUSG00000004446,ENSMUSG00000004951,ENSMUSG00000005656,ENSMUSG00000005823,ENSMUSG00000006205,ENSMUSG00000006476,ENSMUSG00000007476,ENSMUSG00000007659,ENSMUSG00000009030,ENSMUSG00000009772,ENSMUSG00000010461,ENSMUSG00000014039,ENSMUSG00000014599,ENSMUSG00000015305,ENSMUSG00000015476,ENSMUSG00000015839,ENSMUSG00000015944,ENSMUSG00000016493,ENSMUSG00000016664,ENSMUSG00000017561,ENSMUSG00000017697,ENSMUSG00000017707,ENSMUSG00000018001,ENSMUSG00000018166,ENSMUSG00000018209,ENSMUSG00000018566,ENSMUSG00000018583,ENSMUSG00000018669,ENSMUSG00000018822,ENSMUSG00000018849,ENSMUSG00000019803,ENSMUSG00000019960,ENSMUSG00000019969,ENSMUSG00000020027,ENSMUSG00000020037,ENSMUSG00000020038,ENSMUSG00000020044,ENSMUSG00000020108,ENSMUSG00000020123,ENSMUSG00000020134,ENSMUSG00000020151,ENSMUSG00000020289,ENSMUSG00000020399,ENSMUSG00000020422,ENSMUSG00000020484,ENSMUSG00000020513,ENSMUSG00000020546,ENSMUSG00000020889,ENSMUSG00000020893,ENSMUSG00000021025,ENSMUSG00000021028,ENSMUSG00000021039,ENSMUSG00000021215,ENSMUSG00000021253,ENSMUSG00000021270,ENSMUSG00000021319,ENSMUSG00000021367,ENSMUSG00000021368,ENSMUSG00000021388,ENSMUSG00000021478,ENSMUSG00000021482,ENSMUSG00000021483,ENSMUSG00000021721,ENSMUSG00000021750,ENSMUSG00000021943,ENSMUSG00000021948,ENSMUSG00000021974,ENSMUSG00000022099,ENSMUSG00000022114,ENSMUSG00000022160,ENSMUSG00000022200,ENSMUSG00000022297,ENSMUSG00000022309,ENSMUSG00000022338,ENSMUSG00000022376,ENSMUSG00000022378,ENSMUSG00000022414,ENSMUSG00000022462,ENSMUSG00000022488,ENSMUSG00000022505,ENSMUSG00000022508,ENSMUSG00000022510,ENSMUSG00000022584,ENSMUSG00000022765,ENSMUSG00000022790,ENSMUSG00000022797,ENSMUSG00000022808,ENSMUSG00000022827,ENSMUSG00000022969,ENSMUSG00000023110,ENSMUSG00000023931,ENSMUSG00000023944,ENSMUSG00000023951,ENSMUSG00000024039,ENSMUSG00000024066,ENSMUSG00000024079,ENSMUSG00000024096,ENSMUSG00000024190,ENSMUSG00000024268,ENSMUSG00000024277,ENSMUSG00000024427,ENSMUSG00000024486,ENSMUSG00000024493,ENSMUSG00000024647,ENSMUSG00000024900,ENSMUSG00000024981,ENSMUSG00000024998,ENSMUSG00000025034,ENSMUSG00000025037,ENSMUSG00000025083,ENSMUSG00000025213,ENSMUSG00000025277,ENSMUSG00000025352,ENSMUSG00000025372,ENSMUSG00000025485,ENSMUSG00000025586,ENSMUSG00000025917,ENSMUSG00000025958,ENSMUSG00000025986,ENSMUSG00000026073,ENSMUSG00000026174,ENSMUSG00000026387,ENSMUSG00000026473,ENSMUSG00000026475,ENSMUSG00000026527,ENSMUSG00000026586,ENSMUSG00000026737,ENSMUSG00000026814,ENSMUSG00000026864,ENSMUSG00000026875,ENSMUSG00000026972,ENSMUSG00000026977,ENSMUSG00000027314,ENSMUSG00000027524,ENSMUSG00000027584,ENSMUSG00000027639,ENSMUSG00000027661,ENSMUSG00000027737,ENSMUSG00000027778,ENSMUSG00000027803,ENSMUSG00000027843,ENSMUSG00000027861,ENSMUSG00000028017,ENSMUSG00000028028,ENSMUSG00000028030,ENSMUSG00000028048,ENSMUSG00000028128,ENSMUSG00000028133,ENSMUSG00000028152,ENSMUSG00000028179,ENSMUSG00000028195,ENSMUSG00000028410,ENSMUSG00000028476,ENSMUSG00000028496,ENSMUSG00000028517,ENSMUSG00000028578,ENSMUSG00000028771,ENSMUSG00000028967,ENSMUSG00000028992,ENSMUSG00000029063,ENSMUSG00000029254,ENSMUSG00000029410,ENSMUSG00000029570,ENSMUSG00000029716,ENSMUSG00000029763,ENSMUSG00000030032,ENSMUSG00000030087,ENSMUSG00000030093,ENSMUSG00000030096,ENSMUSG00000030315,ENSMUSG00000030421,ENSMUSG00000030495,ENSMUSG00000030629,ENSMUSG00000030659,ENSMUSG00000030733,ENSMUSG00000030970,ENSMUSG00000031065,ENSMUSG00000031077,ENSMUSG00000031143,ENSMUSG00000031337,ENSMUSG00000031392,ENSMUSG00000031488,ENSMUSG00000031513,ENSMUSG00000031520,ENSMUSG00000031609,ENSMUSG00000031618,ENSMUSG00000031665,ENSMUSG00000031751,ENSMUSG00000031770,ENSMUSG00000031780,ENSMUSG00000031785,ENSMUSG00000031842,ENSMUSG00000031918,ENSMUSG00000032006,ENSMUSG00000032127,ENSMUSG00000032177,ENSMUSG00000032350,ENSMUSG00000032413,ENSMUSG00000032440,ENSMUSG00000032475,ENSMUSG00000032501,ENSMUSG00000032508,ENSMUSG00000032547,ENSMUSG00000032578,ENSMUSG00000032702,ENSMUSG00000032744,ENSMUSG00000032754,ENSMUSG00000033276,ENSMUSG00000033470,ENSMUSG00000033542,ENSMUSG00000033777,ENSMUSG00000033918,ENSMUSG00000033960,ENSMUSG00000034075,ENSMUSG00000034121,ENSMUSG00000034336,ENSMUSG00000034614,ENSMUSG00000034675,ENSMUSG00000035226,ENSMUSG00000035615,ENSMUSG00000035828,ENSMUSG00000035900,ENSMUSG00000036106,ENSMUSG00000036206,ENSMUSG00000036432,ENSMUSG00000036437,ENSMUSG00000036585,ENSMUSG00000036980,ENSMUSG00000037010,ENSMUSG00000037035,ENSMUSG00000037225,ENSMUSG00000037316,ENSMUSG00000037337,ENSMUSG00000037428,ENSMUSG00000037434,ENSMUSG00000037523,ENSMUSG00000037573,ENSMUSG00000037720,ENSMUSG00000037754,ENSMUSG00000038069,ENSMUSG00000038612,ENSMUSG00000038848,ENSMUSG00000038855,ENSMUSG00000038860,ENSMUSG00000038984,ENSMUSG00000039031,ENSMUSG00000039130,ENSMUSG00000039191,ENSMUSG00000039220,ENSMUSG00000039384,ENSMUSG00000039410,ENSMUSG00000039703,ENSMUSG00000039804,ENSMUSG00000039910,ENSMUSG00000039913,ENSMUSG00000040025,ENSMUSG00000040093,ENSMUSG00000040234,ENSMUSG00000040268,ENSMUSG00000040373,ENSMUSG00000040717,ENSMUSG00000040936,ENSMUSG00000041324,ENSMUSG00000041605,ENSMUSG00000041633,ENSMUSG00000042406,ENSMUSG00000042793,ENSMUSG00000043154,ENSMUSG00000043683,ENSMUSG00000044317,ENSMUSG00000044337,ENSMUSG00000044461,ENSMUSG00000044583,ENSMUSG00000044674,ENSMUSG00000044708,ENSMUSG00000044952,ENSMUSG00000045294,ENSMUSG00000045322,ENSMUSG00000045658,ENSMUSG00000045903,ENSMUSG00000045969,ENSMUSG00000046312,ENSMUSG00000046318,ENSMUSG00000046380,ENSMUSG00000046722,ENSMUSG00000046818,ENSMUSG00000046949,ENSMUSG00000048878,ENSMUSG00000049300,ENSMUSG00000049327,ENSMUSG00000049511,ENSMUSG00000049649,ENSMUSG00000049791,ENSMUSG00000049907,ENSMUSG00000049939,ENSMUSG00000050069,ENSMUSG00000050447,ENSMUSG00000050919,ENSMUSG00000052229,ENSMUSG00000052430,ENSMUSG00000052684,ENSMUSG00000052957,ENSMUSG00000053004,ENSMUSG00000053110,ENSMUSG00000053475,ENSMUSG00000053684,ENSMUSG00000054477,ENSMUSG00000054499,ENSMUSG00000054717,ENSMUSG00000055116,ENSMUSG00000055493,ENSMUSG00000055725,ENSMUSG00000057329,ENSMUSG00000057604,ENSMUSG00000059327,ENSMUSG00000060216,ENSMUSG00000060477,ENSMUSG00000060548,ENSMUSG00000061288,ENSMUSG00000061353,ENSMUSG00000062960,ENSMUSG00000063049,ENSMUSG00000063632,ENSMUSG00000066026,ENSMUSG00000066441,ENSMUSG00000066568,ENSMUSG00000068329,ENSMUSG00000068566,ENSMUSG00000069662,ENSMUSG00000069763,ENSMUSG00000070056,ENSMUSG00000070687,ENSMUSG00000071424,ENSMUSG00000071748,ENSMUSG00000071847,ENSMUSG00000074170,ENSMUSG00000074272,ENSMUSG00000074637,ENSMUSG00000074934,ENSMUSG00000076431,ENSMUSG00000078202,ENSMUSG00000079018,ENSMUSG00000090935,ENSMUSG00000092035	Hypothalamus
query_1	TRUE	1.45196e-63	3574	7727	1462	0.189207	0.409065	GO:0010646	GO:BP	regulation of cell communication	27205	4388	c("GO:0007154", "GO:0050794")	IDA IMP ISO,ISS ISO IEA,IDA IMP ISO IBA IEA,IMP ISO IEA,IEA,ISO IEA,IMP,ISO IBA IEA,IEA,IMP IGI ISO IEA,IDA ISO IEA,IDA ISO IEA,ISS ISO IEA,IDA IMP,ISS ISO IEA,ISO,ISO IEA,ISO IEA,IMP,IDA IMP IBA,ISO IEA,IMP IBA,IMP,IMP,IGI,ISS ISO IEA,ISO IEA,IGI ISO IEA,ISS ISO IBA IEA,IMP IEA,IDA IMP ISO,IMP,IMP,IMP,IDA IMP IGI ISO,ISO IBA IEA,IEA,ISS ISO IEA,ISO IEA,IDA,IDA ISO NAS IEA,ISO IEA,IDA IMP ISO IEA,IDA,NAS,ISO IEA,IMP ISO IEA,IMP ISO,IDA IBA,ISO,ISS,ISO IBA,ISO IEA,IEA,IMP,IBA,IBA,ISO IEA,IMP,IMP ISO IBA,ISO IEA,ISO IEA,ISS ISO IBA IEA,IMP ISO IEA,ISO IEA,IMP IGI ISS ISO IEA,IMP ISO,ISO,ISS ISO IEA,IMP ISS ISO IBA IEA,IDA IMP IGI ISO IEA,IMP ISS ISO IEA,ISS ISO IEA,IDA IMP ISO IBA IEA,ISO IEA,IMP,IBA,IEA,IDA IMP ISS ISO IEA,IEA,ISO,IBA,ISO,IMP ISO TAS IEA,IDA,IGI,IMP,IMP,IDA IMP,ISS ISO IEA,IMP ISS ISO IEA,ISO IEA,EXP IDA IMP IGI ISO,ISS ISO IEA,ISO IEA,ISO IBA IEA,IDA,IMP,ISO IEA,IEA,ISO,IDA,IMP,ISS ISO IEA,IEA,IMP ISS ISO IBA IEA,IDA IMP ISO IBA IEA,IEA,IGI ISS ISO IBA TAS IEA,ISS ISO IEA,ISS ISO IEA,ISS IEA,IMP ISS ISO IEA,ISO IEA,ISO IEA,IDA ISO,ISO IEA,IMP,IDA ISO IEA,IMP IGI ISO IBA IEA,ISO IEA,ISO IEA,IDA IMP ISO IBA IEA,ISS ISO IEA,IMP,ISS ISO IEA,IDA IMP ISS ISO,IDA IMP IGI ISS ISO IEA,IDA ISS ISO IEA,IMP,IC,IGI IBA,ISS ISO IBA IEA,IGI ISS ISO IBA IEA,ISO,IMP IEA,IMP ISO IBA IEA,IDA,ISO IEA,IEA,ISO IEA,ISS ISO IBA IEA,ISS ISO IEA,IDA IMP ISS ISO IEA,IDA IMP ISS ISO IEA,ISO IBA IEA,IDA,IMP IGI,IDA IMP ISO IEA,IDA ISO IBA IEA,IMP,ISS ISO IEA,ISO IEA,IDA IMP ISO IEA,IDA IMP ISO IBA,ISS,IDA,IGI ISO IEA,IMP IEA,ISO IEA,IEA,IMP ISO IEA,IEA,ISS ISO IBA IEA,IMP ISS ISO IEA,ISO IEA,IDA ISO IEA,ISS IBA IEA,ISO IEA,IBA,ISS ISO IBA IEA,IDA IMP,ISO IEA,IDA IMP,IGI,ISS ISO IBA IEA,IMP,ISO IEA,ISS ISO IBA IEA,ISO IEA,IGI IBA,ISO,ISS ISO IBA IEA,IDA,ISO IEA,IDA,ISO IEA,IMP ISS ISO IBA IEA,ISS ISO IBA IEA,IMP IGI,IMP ISO IEA,IEA,IEA,IMP,IGI ISO IEA,ISO IEA,IGI ISO IBA IEA,ISS ISO IEA,IEA,ISS ISO IEA,IMP,ISS ISO IEA,IGI,ISS ISO IBA IEA,IMP ISO,IMP ISS ISO IBA IEA,IBA,IDA IGI ISO IEA,IDA IMP,ISO IEA,ISS ISO IEA,IBA,IGI IEA,IMP IGI,ISS ISO IEA,IDA IMP,ISO IEA,IDA,IMP ISS ISO IEA,IEA,IMP,IEA,IBA IEA,IDA IMP ISO IEA,ISO IBA IEA,ISO IEA,ISO IEA,IMP IBA,IDA IMP IGI,ISO IEA,IDA IMP IGI ISO IBA IEA,IDA IMP ISS ISO IEA,ISO IEA,IMP,IDA IMP,ISO IEA,IMP IGI,IMP ISS ISO IBA IEA,IMP IEA,ISO IEA,IMP IEA,ISS ISO IEA,ISS ISO IEA,IBA IEA,IMP,IMP,IMP,IEA,IDA,ISS ISO IBA IEA,ISO IBA IEA,ISO,IDA,IDA IMP IGI ISO,ISS ISO IEA,IMP ISO IEA,IMP,IDA ISS ISO IBA IEA,ISS ISO IBA IEA,IGI ISO IBA,IBA,ISS ISO IEA,EXP IDA IMP ISO IEA,ISO,IMP,IDA IMP ISO IEA,NAS,IMP,IBA,IMP,IEA,ISO IEA,IMP,IDA IMP IGI,IMP,IMP,IMP,ISS ISO IBA IEA,ISO IEA,IMP IGI ISO IEA,IEA,IMP IGI ISO IEA,IDA IMP IGI,IBA,ISS ISO IEA,IBA,ISS ISO IBA IEA,IDA ISS ISO IBA IEA,IDA IMP,IDA IGI IEA,IDA IMP IEP,IDA ISO IEA,IMP ISO IEA,IMP ISS ISO IEA,IMP,IMP,ISO IEA,ISO IEA,IMP,ISO IEA,IEA,IMP ISS ISO IBA IEA,IMP ISO IEA,IMP,IMP IGI,IBA,IEA,IMP,IMP,IBA,IBA,IMP ISO IEA,IMP ISO IBA IEA,IEA,IDA IMP IGI IBA NAS,ISS ISO IEA,IGI,IMP,IMP ISO,IMP,IMP,ISS ISO IEA,IGI ISO IEA,IGI ISO,ISO IBA IC IEA,IMP ISS ISO IBA,IMP ISO IBA IEA,IMP,ISO IEA,ISO IBA IEA,IMP,IGI,IMP ISS ISO IBA IEA,IGI,ISO IEA,IMP,IMP ISS ISO NAS,IDA IEA,ISS ISO IEA,IMP,IDA IMP IGI,IDA IBA,IDA ISO IEA,IDA IMP ISO IEA,IMP IGI ISO IEA,IMP,ISO IEA,ISO IEA,IMP,NAS,IMP,IEA,IEA,IDA IMP ISS ISO IBA IEA,IMP,ISS ISO IEA,ISO IEA,ISO IEA,IMP,ISO IEA,ISO,IMP ISS ISO,ISO IEA,IMP ISO IEA,ISO IEA,IMP ISO IBA IEA,ISO,ISS ISO IEA,ISS,ISS ISO IEA,IMP ISS,IMP ISO IBA IEA,ISS ISO IEA,IMP ISS ISO IBA IEA,IDA IMP IGI,IMP ISS ISO IBA IEA,ISO IEA,IDA IGI IBA,IEA,ISS ISO IEA,ISO IEA,IMP ISO IBA,IDA ISO IEA,ISO IEA,IMP,ISO IEA,IMP,IMP ISS ISO IBA IEA,IMP ISO IEA,ISO,IMP ISO IEA,ISO,ISO IEA,IMP ISO IEA,ISO IEA,ISO IEA,IBA,ISS ISO IEA,IDA ISO IBA IEA,IMP,IEA,IDA,IMP,IMP ISO IBA IEA,ISS ISO IEA,IDA ISO,ISO IEA,IDA ISO IEA,IMP,IGI ISO IBA IEA,IMP,IEA,IMP,IBA,IDA IBA,IMP IGI ISS ISO IEA,ISO,ISO IBA,IMP ISS IEA,ISS ISO IEA,ISS ISO IEA,ISS ISO IEA,ISS ISO IEA,IMP,IMP ISS ISO IEA,ISO IEA,ISO IEA,ISS ISO IBA IEA,ISS,IDA IMP ISO IBA IEA,IMP,ISO IEA,IMP IEA,ISS ISO IEA,ISO IEA,IDA ISO IEA,ISS ISO IEA,ISO IEA,IMP,IDA IMP IGI ISO IBA IEA,IMP ISS ISO IBA IEA,IMP,ISO IBA,IMP IEA,ISO TAS IEA,NAS,IDA,IMP,IBA,ISS ISO IBA IEA,IGI ISO IBA IEA,IDA ISO IEA,ISO IEA,ISO IEA,IGI IBA,ISO IEA,ISS ISO IEA,IDA IBA IEA,ISS ISO IEA,ISO IEA,IMP IGI ISO IEA,IMP ISS ISO IBA IEA,ISO IEA,ISO IBA IEA,NAS,IEA,IDA IMP ISO IEA,IMP IBA,IMP IGI ISO,ISO IEA,ISO,IDA,ISO IEA,ISO IBA,IDA IMP IGI ISS ISO IEA,IEA,ISS ISO IBA IEA,IBA,IMP IGI,IMP IGI ISO IBA IEA,ISS,ISO IEA,IMP IBA,IDA ISO IEA,IDA IBA,ISO,ISO IEA,ISO IEA,IBA,IDA IMP,ISS ISO IEA,ISO,IMP ISO IEA,ISO IEA,ISO IEA,ISS ISO IEA,IMP,ISO IEA,ISO IEA,IMP IGI,IDA IMP ISO IBA,ISO,IEA,IDA IMP,ISO,IEA,ISS ISO IEA,IMP ISS ISO IBA IEA,EXP IDA IMP,IDA IMP IGI ISS ISO IBA IEA,IDA IMP,ISO IEA,IDA IMP ISO IEA,IBA,ISS ISO IEA,ISO IEA,ISS ISO IEA,ISO,ISO,IMP,IMP,IMP ISO IEA,ISO IBA IEA,ISO IEA,ISO,IDA IMP,ISS ISO IEA,ISO IBA IEA,ISO IEA,IDA IGI ISO IBA,IDA IMP IGI ISO IEA,IDA ISS ISO IEA,IMP,IBA IEA,IDA ISO IC IEA,IMP IGI,IDA,ISO IEA,ISO IEA,IMP ISO,ISS ISO IEA,IMP IBA,IDA,IGI ISO IEA,IGI ISO IBA IEA,IDA,IMP,IEA,ISS ISO IEA,ISS ISO IEA,IMP IGI ISO IEA,IMP,ISS ISO,IMP,IDA,IMP IGI,ISO IEA,IDA IMP,IGI IBA,IMP ISS ISO IEA,IDA ISO,IEA,IMP ISS ISO IEA,IEA,IMP,ISO IEA,ISO IEA,IEA,ISO,IEA,ISS ISO IEA,IEA,ISS ISO IEA,ISO IEA,IEA,IBA IEA,IMP IBA,ISS ISO IEA,IEA,IMP IGI,ISS ISO IBA IEA,ISO IBA TAS IEA,IMP ISO IEA,IMP IGI ISO IEA,ISS ISO IEA,IGI ISS,IMP ISO IEA,IDA IMP ISS ISO IEA,ISO IBA IEA,IDA IMP IGI ISO IC IEA,ISO IEA,ISO IEA,IDA ISS ISO IBA IEA,ISS ISO IEA,IDA,ISS ISO IEA,IMP IGI ISO IBA IEA,IMP,IDA,IEA,IEA,IBA,IMP,IDA IGI ISO IBA IEA,IDA,IMP,IDA IMP,ISS ISO IEA,ISO IEA,IDA IMP ISO IBA IEA,ISO IEA,ISO,ISO IEA,IMP ISO IBA IEA,IDA IMP,IMP IGI ISS ISO IBA IEA,IGI,ISS ISO IBA IEA,IDA IMP ISO,IMP,ISO IEA,IMP ISO IEA,ISS ISO IEA,IEA,IMP ISO IBA IEA,ISO IEA,IMP,ISO,ISS ISO IEA,ISO IEA,IMP,IGI,ISO IEA,IGI ISO IEA,IDA IMP,IMP,IDA,IGI,ISS ISO IBA IEA,IMP ISS ISO IEA,ISO IEA,ISO IBA,IMP,IDA,IMP ISO IEA,ISO IBA,IMP,IBA,IDA,IEA,IMP,IDA IBA,IDA ISS ISO IBA IEA,IMP,ISS ISO IEA,ISS ISO IEA,IEA,IEA,IMP,IDA IMP IEP,IDA IMP ISO NAS IEA,ISO IEA,IMP,IDA IMP ISS ISO IBA IEA,ISO IEA,ISO IEA,IMP IGI ISS ISO IBA IEA,IMP ISO IEA,IEA,IMP,IDA IMP,ISS ISO IEA,ISS ISO IEA,ISO IEA,IEA,ISO IEA,IDA IMP IEA,IMP,IMP,IMP,ISO IEA,ISS ISO IBA IEA,ISO IEA,IMP,ISO IEA,ISS ISO IBA IEA,ISS ISO IEA,IMP ISS ISO IEA,ISS ISO IBA IEA,IDA ISO,ISO IBA IEA,IMP,IEA,IMP ISO IBA IEA,IDA IMP ISO IEA,IMP ISS ISO IBA IEA,IDA IPI IBA IEA,IEA,IMP ISO,ISO,ISO IEA,ISO IEA,IMP ISS ISO IEA,IEA,ISS ISO IEA,IMP,ISO,IDA IMP ISO IEA,IEA,IEA,IMP,ISO,ISS ISO IEA,ISO IEA,ISS ISO IEA,IGI,ISO IEA,IDA IMP,IEA,ISO IEA,IDA IMP ISO IEA,ISS ISO,ISO IEA,IMP,ISS ISO IEA,IEA,ISO IEA,ISO IBA,ISO IEA,IMP IGI ISS ISO IEA,IEA,ISS ISO IEA,IDA ISS ISO IEA,ISO IEA,IMP IGI ISO IEA,IDA IMP IBA,ISS ISO IBA IEA,IMP ISO IEA,IMP,ISS ISO IEA,IEA,IBA,ISS ISO IEA,ISO,IBA,ISO TAS,IMP IGI,IGI,IMP,ISS ISO IEA,ISO IEA,IMP,IMP IGI ISO IEA,ISS IEA,IGI ISS,IBA,ISO IEA,ISO IBA IEA,ISS ISO IEA,IDA ISO IEA,IGI ISO,ISO IBA IEA,IMP,ISO IEA,ISO IBA IEA,IGI IEA,ISS ISO IEA,EXP IDA IMP IEP,IMP,IDA,IDA ISS ISO IEA,IMP ISO IBA IEA,IMP,IGI,IMP,ISS ISO IEA,ISO IEA,ISS ISO IBA IEA,ISO,IEA,IEA,IMP ISS ISO IBA IEA,IMP,IEA,ISO IEA,ISO IBA IEA,ISO IEA,IMP IGI ISS,IMP ISS ISO IBA IEA,ISO IEA,IEA,ISS ISO IEA,IMP ISO IEA,IMP ISO IBA,ISS ISO IBA IEA,IDA IMP,IMP ISS ISO IBA IEA,IDA IMP ISO IBA,IEA,ISO IBA,IMP ISO IEA,IGI ISO IBA IEA,IGI,ISO IEA,ISO IEA,ISO IEA,IMP IEA,IMP,ISS ISO,ISS ISO IEA,IMP,NAS,IBA,ISO,ISO,IMP ISO IBA IEA,IMP ISO,ISO IEA,IMP,ISS ISO IEA,IEA,IBA,IDA IMP ISO IBA IEA,IMP,IBA,ISO IEA,IEA,IEA,ISO IBA IEA,IMP IGI ISS ISO IEA,ISS ISO IEA,ISO IEA,IEA,IBA,IDA IMP IGI ISO IEA,IMP,IEA,IDA IMP IGI IEP ISO IEA,IDA IMP,ISO IEA,IMP ISO IEA,IMP ISO IBA IEA,IMP,ISO IBA IEA,ISS ISO IEA,ISS ISO IEA,IDA IMP ISO TAS IEA,ISO,ISO IEA,IGI,ISO IEA,ISO IBA IEA,IEA,ISO,IGI,IDA IMP ISS ISO IBA IEA,IEA,ISO,ISO IEA,IMP ISO IEA,ISO IEA,IDA IMP IGI TAS,IMP IBA,IMP ISO IBA IEA,IMP ISS ISO IBA IEA,ISO,ISO IEA,IMP ISO,ISO IBA IEA,IMP ISO IEA,IMP ISS ISO IBA IEA,IDA ISO IEA,IMP ISS ISO IEA,ISS ISO IEA,IBA,IMP ISS ISO IEA,IEA,IGI,IGI,IDA ISS ISO,ISS ISO IEA,IBA,ISS,IEA,IDA IMP,ISS ISO IEA,ISS ISO IEA,IMP IGI ISO IEA,IDA IBA,IGI ISO IBA IEA,ISO IEA,ISS ISO IEA,ISS ISO IEA,ISS ISO IEA,ISS ISO IEA,ISO IEA,IMP IBA,IMP ISS ISO IBA IEA,IMP,IMP,IMP,ISO IEA,ISO IBA,ISS ISO IEA,IBA,IDA IMP ISO,IMP ISO IEA,IMP,IGI,IDA ISO IEA,IEA,IDA IBA,IMP,ISS ISO IEA,IMP,IMP ISS ISO IEA,ISO,IDA IMP ISO IEA,ISO IEA,IDA ISO IEA,IMP,IBA,ISO IEA,ISO IEA,IMP,ISS ISO IEA,ISS ISO IEA,ISS ISO IBA IEA,ISO IEA,ISO IEA,IEP,IEA,IDA IMP,IMP,IMP IGI,IDA IMP NAS,ISO IEA,IMP ISO IBA IEA,IMP ISO IEA,ISO IEA,IMP,ISO NAS IEA,IGI,IMP ISS ISO IBA IEA,ISO IEA,IDA IBA IEA,IEA,IMP ISO,IMP ISS ISO IBA IEA,ISS ISO IEA,IMP ISO IEA,ISO IEA,IEA,ISO,IDA,IBA,IDA,IBA,ISO IBA IEA,IMP IGI,ISO IEA,IMP,IMP ISO IBA IEA,IMP,ISO IEA,IMP ISS ISO IEA,TAS IEA,ISS ISO IEA,ISO IEA,ISO IBA IEA,ISO IBA IEA,ISO IEA,ISS ISO IBA IEA,IMP IGI IBA IEA,ISO,ISS ISO IBA IEA,ISO IEA,ISS,ISO IEA,IMP,IMP,ISO IEA,IMP ISO IEA,IMP ISO,ISS ISO IEA,IMP IBA,IMP ISO IEA,IMP ISS ISO IEA,IMP ISS ISO IEA,ISO IEA,IMP ISS,IMP IGI,ISO IEA,ISO IEA,IMP IBA,IBA,IMP ISO IEA,IGI,IMP,IEA,IGI,ISO IEA,ISS ISO IEA,ISS ISO IEA,IMP IBA,ISS ISO IBA IEA,ISS ISO IEA,IBA,IDA IMP ISS ISO IBA IEA,IMP,IMP,ISO,IBA,ISS ISO IEA,IDA,ISO,IMP IGI ISO IEA,IDA ISO IBA IEA,ISS ISO IEA,IDA IGI,ISO IEA,ISO IEA,IMP,IDA IMP ISO,ISO IEA,ISS ISO NAS IEA,IEA,IMP,IDA IMP IGI ISO IBA IEA,IMP,IEA,ISO IEA,IEA,IEA,IDA,ISO,IMP ISO IEA,IDA,ISO IEA,ISO IEA,IMP ISS ISO IEA,ISO IEA,ISS ISO IEA,IMP IGI,ISS ISO,ISO IEA,IDA,IDA ISO IEA,ISO IEA,ISS IBA,IMP ISO IEA,IMP ISO IEA,IEA,ISO IEA,ISO IEA,IEA,IDA ISO IEA,IDA IMP ISS ISO IBA IEA,ISO IEA,ISO IEA,IGI,IDA,IMP ISO,IEA,IDA IMP ISS ISO IBA IEA,ISS ISO IEA,ISO IBA,IMP,IMP ISO IEA,ISO IEA,IMP,IMP,IMP ISO IBA IEA,ISS ISO IEA,ISO IEA,ISO IBA IEA,ISO IEA,IDA ISS ISO IEA,IMP,IMP,IEA,ISS ISO IEA,IMP IGI IEA,IMP,ISO IBA IEA,EXP IDA IMP IEP,IDA,IDA IMP ISO IBA,IMP TAS,IDA ISO IEA,ISO IBA IEA,ISS ISO IBA IEA,IDA ISO IBA IEA,ISS IBA,IMP ISO IBA IEA,IMP ISO IEA,ISO IEA,ISO IEA,IEA,IMP,ISS,ISO,IMP IBA,IMP IGI ISO IEA,IBA,IDA ISS ISO IEA,ISO IEA,IGI IBA,ISO IBA,IDA IMP ISO IEA,ISS ISO IEA,IEA,IDA IMP,IMP,IDA,IMP,IEA,ISS,ISO IEA,ISS ISO IEA,ISS ISO IEA,IMP,IEA,IDA IMP,ISO IBA IEA,ISO IEA,IMP,ISS ISO IEA,IMP,ISO IEA,IDA IEA,IDA IMP ISO IBA IEA,NAS,ISO IEA,IDA IMP ISS ISO IEA,ISS ISO IEA,ISO IEA,ISS ISO IEA,ISS ISO IBA IEA,IEA,ISO IEA,IGI ISS ISO IEA,ISO IBA IEA,ISO,IDA IMP,IMP,IMP ISS ISO IEA,IMP,IMP,IMP,IMP ISS ISO IBA IEA,ISO IEA,ISO,IMP ISS ISO IBA IEA,IDA IMP IEA,ISS ISO IBA IEA,ISO IEA,IMP ISO IBA IEA,ISS IEA,ISO IBA IEA,IMP ISS IEA,IMP,ISS ISO IBA IEA,IMP IGI ISO IEA,ISO IBA IEA,IDA,NAS,IDA IMP ISO IEA,IMP,IMP ISS ISO IEA,IMP ISO IEA,IDA ISS ISO IEA,ISS ISO IEA,IMP,ISS ISO IEA,IDA IBA,IDA ISO IBA IEA,IDA IMP,IMP IGI,IMP,IEA,ISS ISO IEA,IDA,IMP IGI ISS ISO IBA IEA,ISO IEA,ISO,IMP,IDA IGI ISO IEA,ISO IEA,ISO IEA,ISO IEA,IDA IBA,IDA IMP IGI ISS ISO IBA IEA,IDA,ISS ISO IBA IEA,IDA,IDA IMP ISO,IMP,IMP,IDA IMP,ISO IBA IEA,IEA,ISS ISO IBA IEA,ISO IEA,IDA IMP IBA IEA,IDA,IGI IBA,NAS,IGI,ISS ISO IBA IEA,IDA IMP ISO IBA IEA,IMP IBA,IDA IMP,IMP,ISO IEA,ISO,IMP ISS ISO IEA,ISS ISO IBA IEA,ISS IEA,IEA,IMP,IMP ISO,ISO,IMP ISO IBA IEA,IMP IGI ISO IBA IEA,IMP,IMP,IMP ISS ISO IEA,IDA IMP ISO IEA,IEA,IEA,ISS ISO IEA,ISS ISO IBA IEA,ISS ISO,IDA,IDA IMP ISS ISO,ISS ISO IEA,ISS ISO IEA,IBA IEA,IGI,IMP ISS ISO IEA,IDA IMP IBA IEA,ISO IEA,ISO IBA IEA,IMP ISO,IMP ISO IEA,IMP,ISS ISO IEA,IEA,IDA IBA,IMP ISO,IMP IGI,ISS ISO IEA,IDA,IMP,IMP IBA IEA,IDA IMP ISO IEA,IDA ISO IBA IEA,ISS ISO IBA IEA,IEA,ISS ISO IBA IEA,ISO IEA,IMP ISO IEA,IEA,IEA,EXP IDA IMP IGI ISS ISO IEA,ISO IEA,ISS ISO IEA,ISS ISO IEA,IMP ISS ISO IEA,NAS,ISS ISO IEA,IEA,IMP,IGI IEA,IMP ISO IEA,IGI IBA,IMP,IEA,ISO,IDA IGI ISO IEA,IDA IGI ISO IEA,ISO IEA,ISS ISO IBA,IDA IGI ISS IBA IEA,ISS ISO IEA,IMP ISO IEA,IDA,IBA,ISO IBA IEA,ISO IEA,ISO IEA,IMP IGI,ISO,ISO,IMP,EXP IDA ISO,ISO IEA,ISS ISO IEA,IMP,ISO,IMP ISO IBA IEA,ISO IEA,IMP ISO,ISO IEA,IMP,ISS ISO IEA,IEA,ISO,ISO,ISO IBA IEA,IEA,ISS ISO IEA,ISS ISO,ISO,ISS ISO IBA IEA,ISS ISO IEA,ISO IEA,IEA,IGI,IGI,ISO IBA,IMP ISO IBA IEA,IMP IBA,IMP,IGI IEA,IGI,ISO,IDA IMP ISS ISO IBA IEA,ISO IBA,ISS ISO,ISO IEA,ISO IEA,IDA IMP ISO,IDA IGI,ISO IEA,ISO,ISO IEA,IDA IMP ISO IC,ISO,IMP ISO IEA,ISO IEA,ISO IEA,ISO,IDA IMP IEP,IMP IGI ISS ISO IEA,IMP ISO IEA,ISO IBA IEA,IMP ISO IEA,IGI IBA,IMP ISS ISO IBA IEA,ISO IBA,ISS ISO IEA,IMP,ISO IEA,IDA IBA,IMP ISO IEA,ISS ISO IEA,IMP,ISS ISO IBA IEA,ISS ISO IBA IEA,ISS ISO IBA IEA,IGI ISO IEA,IDA ISO IEA,ISO IEA,ISO IEA,ISS ISO IEA,IBA,IMP,ISO IEA,IDA IMP ISS ISO IBA,ISO IBA IEA,ISO,IDA,IMP,IMP,IEA,IMP ISO NAS IEA,IDA IMP ISO TAS IEA,ISO IEA,ISO IBA IEA,IMP,ISO IEA,ISO,ISS ISO IEA,ISO IEA,IDA,IMP IBA,IMP IEA,ISO IBA,IMP,IMP ISS ISO IBA IEA,IMP,IDA ISS ISO,ISO,NAS IEA,ISO IBA,ISO IEA,ISO IEA,ISO,IEA,ISO IEA,IGI,ISO,IDA,IDA IMP,ISO IEA,ISS ISO,ISO,IDA,ISO,IMP ISS ISO IEA,IDA,ISO IEA,IMP,IEA,IBA,ISS ISO IBA IEA,IDA IMP ISO IEA,ISS ISO IBA,ISS ISO,IBA,ISS ISO IEA,IEA,IDA ISS ISO IBA IEA,IBA,IMP,IMP ISS ISO,ISS,ISS ISO IEA,IMP ISO IEA,ISS ISO IEA,IDA,IGI,IEA,ISO IEA,ISS ISO IEA,IMP ISO IBA IEA,ISO,IMP IGI ISO IEA,ISO IEA,ISO IBA IEA,IBA,IDA ISO IEA,ISS ISO IBA,ISS ISO IBA IEA,ISO IBA IEA,IMP IBA,IDA ISS ISO IEA,IDA ISO IEA,IDA ISS ISO IBA IEA,IMP,ISO IEA,IEA,IMP,ISO,ISO IBA,ISS ISO IEA,IMP ISS ISO IEA,IMP IGI ISS ISO IBA IEA,ISO,ISO	ENSMUSG00000000120,ENSMUSG00000000127,ENSMUSG00000000142,ENSMUSG00000000149,ENSMUSG00000000266,ENSMUSG00000000275,ENSMUSG00000000282,ENSMUSG00000000296,ENSMUSG00000000303,ENSMUSG00000000441,ENSMUSG00000000530,ENSMUSG00000000532,ENSMUSG00000000552,ENSMUSG00000000567,ENSMUSG00000000787,ENSMUSG00000000791,ENSMUSG00000000902,ENSMUSG00000000915,ENSMUSG00000000957,ENSMUSG00000001018,ENSMUSG00000001036,ENSMUSG00000001098,ENSMUSG00000001105,ENSMUSG00000001123,ENSMUSG00000001175,ENSMUSG00000001366,ENSMUSG00000001506,ENSMUSG00000001507,ENSMUSG00000001518,ENSMUSG00000001707,ENSMUSG00000001729,ENSMUSG00000001750,ENSMUSG00000001761,ENSMUSG00000001785,ENSMUSG00000001847,ENSMUSG00000001964,ENSMUSG00000001995,ENSMUSG00000002083,ENSMUSG00000002108,ENSMUSG00000002205,ENSMUSG00000002250,ENSMUSG00000002342,ENSMUSG00000002413,ENSMUSG00000002731,ENSMUSG00000002900,ENSMUSG00000003037,ENSMUSG00000003161,ENSMUSG00000003184,ENSMUSG00000003190,ENSMUSG00000003200,ENSMUSG00000003208,ENSMUSG00000003228,ENSMUSG00000003233,ENSMUSG00000003269,ENSMUSG00000003316,ENSMUSG00000003345,ENSMUSG00000003378,ENSMUSG00000003423,ENSMUSG00000003458,ENSMUSG00000003518,ENSMUSG00000003575,ENSMUSG00000003644,ENSMUSG00000003721,ENSMUSG00000003814,ENSMUSG00000003868,ENSMUSG00000003873,ENSMUSG00000004040,ENSMUSG00000004069,ENSMUSG00000004085,ENSMUSG00000004221,ENSMUSG00000004264,ENSMUSG00000004266,ENSMUSG00000004364,ENSMUSG00000004446,ENSMUSG00000004451,ENSMUSG00000004558,ENSMUSG00000004568,ENSMUSG00000004633,ENSMUSG00000004637,ENSMUSG00000004677,ENSMUSG00000004771,ENSMUSG00000004814,ENSMUSG00000004843,ENSMUSG00000004936,ENSMUSG00000004951,ENSMUSG00000005034,ENSMUSG00000005102,ENSMUSG00000005150,ENSMUSG00000005161,ENSMUSG00000005262,ENSMUSG00000005312,ENSMUSG00000005362,ENSMUSG00000005469,ENSMUSG00000005510,ENSMUSG00000005514,ENSMUSG00000005534,ENSMUSG00000005621,ENSMUSG00000005823,ENSMUSG00000005836,ENSMUSG00000005871,ENSMUSG00000005886,ENSMUSG00000005897,ENSMUSG00000005949,ENSMUSG00000006005,ENSMUSG00000006021,ENSMUSG00000006127,ENSMUSG00000006134,ENSMUSG00000006301,ENSMUSG00000006386,ENSMUSG00000006445,ENSMUSG00000006476,ENSMUSG00000006526,ENSMUSG00000006538,ENSMUSG00000006585,ENSMUSG00000006611,ENSMUSG00000006699,ENSMUSG00000006711,ENSMUSG00000006728,ENSMUSG00000006740,ENSMUSG00000006800,ENSMUSG00000006818,ENSMUSG00000006906,ENSMUSG00000006958,ENSMUSG00000007411,ENSMUSG00000007564,ENSMUSG00000007613,ENSMUSG00000007617,ENSMUSG00000007655,ENSMUSG00000007815,ENSMUSG00000007817,ENSMUSG00000008090,ENSMUSG00000008153,ENSMUSG00000008305,ENSMUSG00000008999,ENSMUSG00000009013,ENSMUSG00000009030,ENSMUSG00000009073,ENSMUSG00000009281,ENSMUSG00000009291,ENSMUSG00000009376,ENSMUSG00000009630,ENSMUSG00000009633,ENSMUSG00000009647,ENSMUSG00000009681,ENSMUSG00000010047,ENSMUSG00000010057,ENSMUSG00000011305,ENSMUSG00000011958,ENSMUSG00000013236,ENSMUSG00000013698,ENSMUSG00000014039,ENSMUSG00000014077,ENSMUSG00000014402,ENSMUSG00000014426,ENSMUSG00000014773,ENSMUSG00000014905,ENSMUSG00000015120,ENSMUSG00000015133,ENSMUSG00000015202,ENSMUSG00000015243,ENSMUSG00000015305,ENSMUSG00000015337,ENSMUSG00000015461,ENSMUSG00000015755,ENSMUSG00000015837,ENSMUSG00000015839,ENSMUSG00000015846,ENSMUSG00000015944,ENSMUSG00000016024,ENSMUSG00000016128,ENSMUSG00000016319,ENSMUSG00000016664,ENSMUSG00000016757,ENSMUSG00000016933,ENSMUSG00000016942,ENSMUSG00000016984,ENSMUSG00000017119,ENSMUSG00000017132,ENSMUSG00000017386,ENSMUSG00000017405,ENSMUSG00000017493,ENSMUSG00000017548,ENSMUSG00000017615,ENSMUSG00000017664,ENSMUSG00000017686,ENSMUSG00000017707,ENSMUSG00000017776,ENSMUSG00000017830,ENSMUSG00000017831,ENSMUSG00000017837,ENSMUSG00000017950,ENSMUSG00000018001,ENSMUSG00000018008,ENSMUSG00000018160,ENSMUSG00000018166,ENSMUSG00000018189,ENSMUSG00000018209,ENSMUSG00000018326,ENSMUSG00000018446,ENSMUSG00000018547,ENSMUSG00000018583,ENSMUSG00000018669,ENSMUSG00000018697,ENSMUSG00000018849,ENSMUSG00000018899,ENSMUSG00000018909,ENSMUSG00000018927,ENSMUSG00000018932,ENSMUSG00000018965,ENSMUSG00000019054,ENSMUSG00000019082,ENSMUSG00000019122,ENSMUSG00000019370,ENSMUSG00000019428,ENSMUSG00000019432,ENSMUSG00000019433,ENSMUSG00000019505,ENSMUSG00000019579,ENSMUSG00000019768,ENSMUSG00000019777,ENSMUSG00000019782,ENSMUSG00000019804,ENSMUSG00000019842,ENSMUSG00000019880,ENSMUSG00000019960,ENSMUSG00000019987,ENSMUSG00000019997,ENSMUSG00000020037,ENSMUSG00000020038,ENSMUSG00000020044,ENSMUSG00000020053,ENSMUSG00000020063,ENSMUSG00000020064,ENSMUSG00000020075,ENSMUSG00000020091,ENSMUSG00000020099,ENSMUSG00000020101,ENSMUSG00000020108,ENSMUSG00000020115,ENSMUSG00000020123,ENSMUSG00000020134,ENSMUSG00000020166,ENSMUSG00000020225,ENSMUSG00000020238,ENSMUSG00000020263,ENSMUSG00000020267,ENSMUSG00000020271,ENSMUSG00000020275,ENSMUSG00000020277,ENSMUSG00000020282,ENSMUSG00000020289,ENSMUSG00000020307,ENSMUSG00000020315,ENSMUSG00000020366,ENSMUSG00000020372,ENSMUSG00000020390,ENSMUSG00000020393,ENSMUSG00000020400,ENSMUSG00000020424,ENSMUSG00000020427,ENSMUSG00000020429,ENSMUSG00000020448,ENSMUSG00000020458,ENSMUSG00000020486,ENSMUSG00000020513,ENSMUSG00000020516,ENSMUSG00000020519,ENSMUSG00000020530,ENSMUSG00000020536,ENSMUSG00000020538,ENSMUSG00000020590,ENSMUSG00000020594,ENSMUSG00000020612,ENSMUSG00000020623,ENSMUSG00000020641,ENSMUSG00000020679,ENSMUSG00000020692,ENSMUSG00000020696,ENSMUSG00000020708,ENSMUSG00000020716,ENSMUSG00000020719,ENSMUSG00000020733,ENSMUSG00000020745,ENSMUSG00000020782,ENSMUSG00000020802,ENSMUSG00000020806,ENSMUSG00000020823,ENSMUSG00000020827,ENSMUSG00000020847,ENSMUSG00000020859,ENSMUSG00000020883,ENSMUSG00000020888,ENSMUSG00000020889,ENSMUSG00000020893,ENSMUSG00000020894,ENSMUSG00000020918,ENSMUSG00000020941,ENSMUSG00000020954,ENSMUSG00000021025,ENSMUSG00000021028,ENSMUSG00000021039,ENSMUSG00000021096,ENSMUSG00000021109,ENSMUSG00000021112,ENSMUSG00000021190,ENSMUSG00000021215,ENSMUSG00000021258,ENSMUSG00000021259,ENSMUSG00000021270,ENSMUSG00000021277,ENSMUSG00000021326,ENSMUSG00000021360,ENSMUSG00000021368,ENSMUSG00000021453,ENSMUSG00000021466,ENSMUSG00000021482,ENSMUSG00000021483,ENSMUSG00000021497,ENSMUSG00000021546,ENSMUSG00000021552,ENSMUSG00000021559,ENSMUSG00000021576,ENSMUSG00000021611,ENSMUSG00000021670,ENSMUSG00000021699,ENSMUSG00000021701,ENSMUSG00000021709,ENSMUSG00000021738,ENSMUSG00000021752,ENSMUSG00000021765,ENSMUSG00000021771,ENSMUSG00000021772,ENSMUSG00000021782,ENSMUSG00000021794,ENSMUSG00000021796,ENSMUSG00000021814,ENSMUSG00000021816,ENSMUSG00000021846,ENSMUSG00000021868,ENSMUSG00000021932,ENSMUSG00000021936,ENSMUSG00000021943,ENSMUSG00000021944,ENSMUSG00000021948,ENSMUSG00000021959,ENSMUSG00000022025,ENSMUSG00000022041,ENSMUSG00000022064,ENSMUSG00000022091,ENSMUSG00000022092,ENSMUSG00000022094,ENSMUSG00000022150,ENSMUSG00000022160,ENSMUSG00000022178,ENSMUSG00000022184,ENSMUSG00000022200,ENSMUSG00000022204,ENSMUSG00000022255,ENSMUSG00000022292,ENSMUSG00000022297,ENSMUSG00000022338,ENSMUSG00000022378,ENSMUSG00000022383,ENSMUSG00000022414,ENSMUSG00000022419,ENSMUSG00000022428,ENSMUSG00000022443,ENSMUSG00000022462,ENSMUSG00000022463,ENSMUSG00000022488,ENSMUSG00000022500,ENSMUSG00000022505,ENSMUSG00000022507,ENSMUSG00000022517,ENSMUSG00000022528,ENSMUSG00000022552,ENSMUSG00000022557,ENSMUSG00000022564,ENSMUSG00000022587,ENSMUSG00000022607,ENSMUSG00000022615,ENSMUSG00000022637,ENSMUSG00000022676,ENSMUSG00000022679,ENSMUSG00000022682,ENSMUSG00000022684,ENSMUSG00000022722,ENSMUSG00000022750,ENSMUSG00000022761,ENSMUSG00000022765,ENSMUSG00000022770,ENSMUSG00000022788,ENSMUSG00000022789,ENSMUSG00000022790,ENSMUSG00000022797,ENSMUSG00000022808,ENSMUSG00000022816,ENSMUSG00000022827,ENSMUSG00000022847,ENSMUSG00000022865,ENSMUSG00000022877,ENSMUSG00000022897,ENSMUSG00000022905,ENSMUSG00000022906,ENSMUSG00000022951,ENSMUSG00000022957,ENSMUSG00000022965,ENSMUSG00000022982,ENSMUSG00000022999,ENSMUSG00000023010,ENSMUSG00000023017,ENSMUSG00000023110,ENSMUSG00000023150,ENSMUSG00000023235,ENSMUSG00000023571,ENSMUSG00000023826,ENSMUSG00000023845,ENSMUSG00000023905,ENSMUSG00000023944,ENSMUSG00000023951,ENSMUSG00000023965,ENSMUSG00000023977,ENSMUSG00000024006,ENSMUSG00000024039,ENSMUSG00000024063,ENSMUSG00000024066,ENSMUSG00000024074,ENSMUSG00000024083,ENSMUSG00000024096,ENSMUSG00000024098,ENSMUSG00000024118,ENSMUSG00000024121,ENSMUSG00000024122,ENSMUSG00000024127,ENSMUSG00000024142,ENSMUSG00000024163,ENSMUSG00000024164,ENSMUSG00000024165,ENSMUSG00000024169,ENSMUSG00000024182,ENSMUSG00000024190,ENSMUSG00000024208,ENSMUSG00000024211,ENSMUSG00000024219,ENSMUSG00000024241,ENSMUSG00000024260,ENSMUSG00000024271,ENSMUSG00000024277,ENSMUSG00000024283,ENSMUSG00000024286,ENSMUSG00000024304,ENSMUSG00000024349,ENSMUSG00000024369,ENSMUSG00000024387,ENSMUSG00000024395,ENSMUSG00000024404,ENSMUSG00000024413,ENSMUSG00000024427,ENSMUSG00000024454,ENSMUSG00000024493,ENSMUSG00000024515,ENSMUSG00000024544,ENSMUSG00000024563,ENSMUSG00000024576,ENSMUSG00000024590,ENSMUSG00000024597,ENSMUSG00000024620,ENSMUSG00000024621,ENSMUSG00000024639,ENSMUSG00000024687,ENSMUSG00000024713,ENSMUSG00000024737,ENSMUSG00000024777,ENSMUSG00000024778,ENSMUSG00000024789,ENSMUSG00000024807,ENSMUSG00000024811,ENSMUSG00000024816,ENSMUSG00000024824,ENSMUSG00000024858,ENSMUSG00000024887,ENSMUSG00000024900,ENSMUSG00000024913,ENSMUSG00000024927,ENSMUSG00000024939,ENSMUSG00000024942,ENSMUSG00000024947,ENSMUSG00000024948,ENSMUSG00000024958,ENSMUSG00000024959,ENSMUSG00000024975,ENSMUSG00000024981,ENSMUSG00000024985,ENSMUSG00000024990,ENSMUSG00000024991,ENSMUSG00000024998,ENSMUSG00000025017,ENSMUSG00000025034,ENSMUSG00000025130,ENSMUSG00000025151,ENSMUSG00000025158,ENSMUSG00000025190,ENSMUSG00000025199,ENSMUSG00000025217,ENSMUSG00000025220,ENSMUSG00000025224,ENSMUSG00000025226,ENSMUSG00000025239,ENSMUSG00000025277,ENSMUSG00000025314,ENSMUSG00000025340,ENSMUSG00000025371,ENSMUSG00000025372,ENSMUSG00000025405,ENSMUSG00000025417,ENSMUSG00000025423,ENSMUSG00000025437,ENSMUSG00000025485,ENSMUSG00000025486,ENSMUSG00000025494,ENSMUSG00000025498,ENSMUSG00000025499,ENSMUSG00000025504,ENSMUSG00000025507,ENSMUSG00000025580,ENSMUSG00000025586,ENSMUSG00000025736,ENSMUSG00000025737,ENSMUSG00000025764,ENSMUSG00000025779,ENSMUSG00000025809,ENSMUSG00000025813,ENSMUSG00000025854,ENSMUSG00000025860,ENSMUSG00000025880,ENSMUSG00000025907,ENSMUSG00000025915,ENSMUSG00000025917,ENSMUSG00000025920,ENSMUSG00000025958,ENSMUSG00000025959,ENSMUSG00000025986,ENSMUSG00000026027,ENSMUSG00000026029,ENSMUSG00000026031,ENSMUSG00000026043,ENSMUSG00000026072,ENSMUSG00000026104,ENSMUSG00000026121,ENSMUSG00000026174,ENSMUSG00000026179,ENSMUSG00000026197,ENSMUSG00000026222,ENSMUSG00000026223,ENSMUSG00000026234,ENSMUSG00000026249,ENSMUSG00000026277,ENSMUSG00000026278,ENSMUSG00000026283,ENSMUSG00000026360,ENSMUSG00000026385,ENSMUSG00000026409,ENSMUSG00000026411,ENSMUSG00000026433,ENSMUSG00000026434,ENSMUSG00000026457,ENSMUSG00000026473,ENSMUSG00000026475,ENSMUSG00000026490,ENSMUSG00000026496,ENSMUSG00000026580,ENSMUSG00000026594,ENSMUSG00000026603,ENSMUSG00000026614,ENSMUSG00000026615,ENSMUSG00000026637,ENSMUSG00000026672,ENSMUSG00000026676,ENSMUSG00000026678,ENSMUSG00000026768,ENSMUSG00000026812,ENSMUSG00000026814,ENSMUSG00000026836,ENSMUSG00000026842,ENSMUSG00000026854,ENSMUSG00000026864,ENSMUSG00000026872,ENSMUSG00000026883,ENSMUSG00000026888,ENSMUSG00000026923,ENSMUSG00000026925,ENSMUSG00000026932,ENSMUSG00000026942,ENSMUSG00000026946,ENSMUSG00000026965,ENSMUSG00000026977,ENSMUSG00000027164,ENSMUSG00000027177,ENSMUSG00000027187,ENSMUSG00000027189,ENSMUSG00000027203,ENSMUSG00000027242,ENSMUSG00000027248,ENSMUSG00000027253,ENSMUSG00000027276,ENSMUSG00000027282,ENSMUSG00000027303,ENSMUSG00000027313,ENSMUSG00000027327,ENSMUSG00000027351,ENSMUSG00000027363,ENSMUSG00000027381,ENSMUSG00000027399,ENSMUSG00000027466,ENSMUSG00000027533,ENSMUSG00000027540,ENSMUSG00000027562,ENSMUSG00000027573,ENSMUSG00000027577,ENSMUSG00000027598,ENSMUSG00000027630,ENSMUSG00000027639,ENSMUSG00000027650,ENSMUSG00000027652,ENSMUSG00000027660,ENSMUSG00000027665,ENSMUSG00000027690,ENSMUSG00000027712,ENSMUSG00000027746,ENSMUSG00000027765,ENSMUSG00000027770,ENSMUSG00000027778,ENSMUSG00000027792,ENSMUSG00000027803,ENSMUSG00000027805,ENSMUSG00000027808,ENSMUSG00000027810,ENSMUSG00000027820,ENSMUSG00000027835,ENSMUSG00000027878,ENSMUSG00000027931,ENSMUSG00000027947,ENSMUSG00000027951,ENSMUSG00000027954,ENSMUSG00000027984,ENSMUSG00000028001,ENSMUSG00000028005,ENSMUSG00000028019,ENSMUSG00000028029,ENSMUSG00000028030,ENSMUSG00000028042,ENSMUSG00000028059,ENSMUSG00000028062,ENSMUSG00000028063,ENSMUSG00000028098,ENSMUSG00000028121,ENSMUSG00000028128,ENSMUSG00000028133,ENSMUSG00000028149,ENSMUSG00000028156,ENSMUSG00000028161,ENSMUSG00000028163,ENSMUSG00000028179,ENSMUSG00000028191,ENSMUSG00000028195,ENSMUSG00000028252,ENSMUSG00000028284,ENSMUSG00000028300,ENSMUSG00000028344,ENSMUSG00000028381,ENSMUSG00000028399,ENSMUSG00000028410,ENSMUSG00000028414,ENSMUSG00000028452,ENSMUSG00000028466,ENSMUSG00000028469,ENSMUSG00000028517,ENSMUSG00000028518,ENSMUSG00000028525,ENSMUSG00000028542,ENSMUSG00000028567,ENSMUSG00000028578,ENSMUSG00000028580,ENSMUSG00000028581,ENSMUSG00000028630,ENSMUSG00000028646,ENSMUSG00000028677,ENSMUSG00000028756,ENSMUSG00000028771,ENSMUSG00000028820,ENSMUSG00000028833,ENSMUSG00000028842,ENSMUSG00000028884,ENSMUSG00000028893,ENSMUSG00000028945,ENSMUSG00000028967,ENSMUSG00000028988,ENSMUSG00000028990,ENSMUSG00000028991,ENSMUSG00000028992,ENSMUSG00000029003,ENSMUSG00000029020,ENSMUSG00000029030,ENSMUSG00000029050,ENSMUSG00000029053,ENSMUSG00000029062,ENSMUSG00000029063,ENSMUSG00000029071,ENSMUSG00000029103,ENSMUSG00000029104,ENSMUSG00000029163,ENSMUSG00000029167,ENSMUSG00000029169,ENSMUSG00000029174,ENSMUSG00000029175,ENSMUSG00000029195,ENSMUSG00000029203,ENSMUSG00000029238,ENSMUSG00000029287,ENSMUSG00000029304,ENSMUSG00000029416,ENSMUSG00000029440,ENSMUSG00000029458,ENSMUSG00000029467,ENSMUSG00000029469,ENSMUSG00000029470,ENSMUSG00000029478,ENSMUSG00000029482,ENSMUSG00000029521,ENSMUSG00000029524,ENSMUSG00000029528,ENSMUSG00000029535,ENSMUSG00000029550,ENSMUSG00000029554,ENSMUSG00000029556,ENSMUSG00000029570,ENSMUSG00000029600,ENSMUSG00000029616,ENSMUSG00000029629,ENSMUSG00000029634,ENSMUSG00000029648,ENSMUSG00000029669,ENSMUSG00000029687,ENSMUSG00000029763,ENSMUSG00000029775,ENSMUSG00000029826,ENSMUSG00000029833,ENSMUSG00000029863,ENSMUSG00000030059,ENSMUSG00000030067,ENSMUSG00000030079,ENSMUSG00000030087,ENSMUSG00000030102,ENSMUSG00000030107,ENSMUSG00000030170,ENSMUSG00000030172,ENSMUSG00000030189,ENSMUSG00000030203,ENSMUSG00000030220,ENSMUSG00000030224,ENSMUSG00000030265,ENSMUSG00000030298,ENSMUSG00000030314,ENSMUSG00000030330,ENSMUSG00000030339,ENSMUSG00000030341,ENSMUSG00000030421,ENSMUSG00000030447,ENSMUSG00000030498,ENSMUSG00000030527,ENSMUSG00000030530,ENSMUSG00000030538,ENSMUSG00000030555,ENSMUSG00000030560,ENSMUSG00000030562,ENSMUSG00000030629,ENSMUSG00000030647,ENSMUSG00000030649,ENSMUSG00000030659,ENSMUSG00000030678,ENSMUSG00000030681,ENSMUSG00000030685,ENSMUSG00000030688,ENSMUSG00000030733,ENSMUSG00000030763,ENSMUSG00000030772,ENSMUSG00000030805,ENSMUSG00000030806,ENSMUSG00000030842,ENSMUSG00000030846,ENSMUSG00000030849,ENSMUSG00000030865,ENSMUSG00000030890,ENSMUSG00000030921,ENSMUSG00000030967,ENSMUSG00000030987,ENSMUSG00000031007,ENSMUSG00000031012,ENSMUSG00000031023,ENSMUSG00000031024,ENSMUSG00000031065,ENSMUSG00000031077,ENSMUSG00000031078,ENSMUSG00000031143,ENSMUSG00000031154,ENSMUSG00000031161,ENSMUSG00000031221,ENSMUSG00000031255,ENSMUSG00000031278,ENSMUSG00000031328,ENSMUSG00000031337,ENSMUSG00000031353,ENSMUSG00000031357,ENSMUSG00000031380,ENSMUSG00000031386,ENSMUSG00000031392,ENSMUSG00000031393,ENSMUSG00000031443,ENSMUSG00000031446,ENSMUSG00000031451,ENSMUSG00000031453,ENSMUSG00000031481,ENSMUSG00000031486,ENSMUSG00000031511,ENSMUSG00000031513,ENSMUSG00000031520,ENSMUSG00000031523,ENSMUSG00000031537,ENSMUSG00000031563,ENSMUSG00000031565,ENSMUSG00000031586,ENSMUSG00000031601,ENSMUSG00000031618,ENSMUSG00000031633,ENSMUSG00000031639,ENSMUSG00000031644,ENSMUSG00000031668,ENSMUSG00000031696,ENSMUSG00000031714,ENSMUSG00000031750,ENSMUSG00000031751,ENSMUSG00000031770,ENSMUSG00000031785,ENSMUSG00000031813,ENSMUSG00000031823,ENSMUSG00000031826,ENSMUSG00000031840,ENSMUSG00000031842,ENSMUSG00000031871,ENSMUSG00000031883,ENSMUSG00000031918,ENSMUSG00000031959,ENSMUSG00000031980,ENSMUSG00000031987,ENSMUSG00000031996,ENSMUSG00000032009,ENSMUSG00000032041,ENSMUSG00000032050,ENSMUSG00000032058,ENSMUSG00000032064,ENSMUSG00000032076,ENSMUSG00000032086,ENSMUSG00000032109,ENSMUSG00000032115,ENSMUSG00000032120,ENSMUSG00000032127,ENSMUSG00000032175,ENSMUSG00000032177,ENSMUSG00000032179,ENSMUSG00000032187,ENSMUSG00000032194,ENSMUSG00000032216,ENSMUSG00000032238,ENSMUSG00000032244,ENSMUSG00000032280,ENSMUSG00000032336,ENSMUSG00000032340,ENSMUSG00000032350,ENSMUSG00000032359,ENSMUSG00000032369,ENSMUSG00000032380,ENSMUSG00000032384,ENSMUSG00000032387,ENSMUSG00000032409,ENSMUSG00000032422,ENSMUSG00000032435,ENSMUSG00000032440,ENSMUSG00000032462,ENSMUSG00000032463,ENSMUSG00000032475,ENSMUSG00000032501,ENSMUSG00000032547,ENSMUSG00000032557,ENSMUSG00000032558,ENSMUSG00000032561,ENSMUSG00000032562,ENSMUSG00000032591,ENSMUSG00000032633,ENSMUSG00000032640,ENSMUSG00000032679,ENSMUSG00000032688,ENSMUSG00000032702,ENSMUSG00000032737,ENSMUSG00000032754,ENSMUSG00000032776,ENSMUSG00000032827,ENSMUSG00000032840,ENSMUSG00000032902,ENSMUSG00000032913,ENSMUSG00000032939,ENSMUSG00000033014,ENSMUSG00000033055,ENSMUSG00000033065,ENSMUSG00000033107,ENSMUSG00000033174,ENSMUSG00000033253,ENSMUSG00000033295,ENSMUSG00000033307,ENSMUSG00000033352,ENSMUSG00000033430,ENSMUSG00000033444,ENSMUSG00000033446,ENSMUSG00000033542,ENSMUSG00000033596,ENSMUSG00000033618,ENSMUSG00000033712,ENSMUSG00000033728,ENSMUSG00000033767,ENSMUSG00000033831,ENSMUSG00000033860,ENSMUSG00000033885,ENSMUSG00000033902,ENSMUSG00000033910,ENSMUSG00000033918,ENSMUSG00000033933,ENSMUSG00000033953,ENSMUSG00000033960,ENSMUSG00000034064,ENSMUSG00000034075,ENSMUSG00000034101,ENSMUSG00000034121,ENSMUSG00000034160,ENSMUSG00000034165,ENSMUSG00000034177,ENSMUSG00000034216,ENSMUSG00000034220,ENSMUSG00000034274,ENSMUSG00000034292,ENSMUSG00000034342,ENSMUSG00000034371,ENSMUSG00000034422,ENSMUSG00000034462,ENSMUSG00000034485,ENSMUSG00000034557,ENSMUSG00000034610,ENSMUSG00000034663,ENSMUSG00000034748,ENSMUSG00000034758,ENSMUSG00000034771,ENSMUSG00000034781,ENSMUSG00000034801,ENSMUSG00000034848,ENSMUSG00000034850,ENSMUSG00000034908,ENSMUSG00000034974,ENSMUSG00000035011,ENSMUSG00000035027,ENSMUSG00000035086,ENSMUSG00000035199,ENSMUSG00000035212,ENSMUSG00000035235,ENSMUSG00000035299,ENSMUSG00000035305,ENSMUSG00000035342,ENSMUSG00000035392,ENSMUSG00000035476,ENSMUSG00000035621,ENSMUSG00000035632,ENSMUSG00000035692,ENSMUSG00000035722,ENSMUSG00000035828,ENSMUSG00000035863,ENSMUSG00000035864,ENSMUSG00000035873,ENSMUSG00000035890,ENSMUSG00000035900,ENSMUSG00000035953,ENSMUSG00000035992,ENSMUSG00000036006,ENSMUSG00000036057,ENSMUSG00000036104,ENSMUSG00000036106,ENSMUSG00000036155,ENSMUSG00000036199,ENSMUSG00000036208,ENSMUSG00000036256,ENSMUSG00000036390,ENSMUSG00000036438,ENSMUSG00000036442,ENSMUSG00000036452,ENSMUSG00000036461,ENSMUSG00000036473,ENSMUSG00000036503,ENSMUSG00000036550,ENSMUSG00000036580,ENSMUSG00000036585,ENSMUSG00000036613,ENSMUSG00000036661,ENSMUSG00000036712,ENSMUSG00000036792,ENSMUSG00000036825,ENSMUSG00000036840,ENSMUSG00000036863,ENSMUSG00000036880,ENSMUSG00000036904,ENSMUSG00000036980,ENSMUSG00000036986,ENSMUSG00000036990,ENSMUSG00000037003,ENSMUSG00000037025,ENSMUSG00000037031,ENSMUSG00000037049,ENSMUSG00000037058,ENSMUSG00000037062,ENSMUSG00000037098,ENSMUSG00000037104,ENSMUSG00000037110,ENSMUSG00000037149,ENSMUSG00000037211,ENSMUSG00000037316,ENSMUSG00000037370,ENSMUSG00000037434,ENSMUSG00000037486,ENSMUSG00000037487,ENSMUSG00000037499,ENSMUSG00000037523,ENSMUSG00000037541,ENSMUSG00000037573,ENSMUSG00000037583,ENSMUSG00000037608,ENSMUSG00000037706,ENSMUSG00000037712,ENSMUSG00000037720,ENSMUSG00000037815,ENSMUSG00000037820,ENSMUSG00000037824,ENSMUSG00000037966,ENSMUSG00000038058,ENSMUSG00000038069,ENSMUSG00000038072,ENSMUSG00000038079,ENSMUSG00000038193,ENSMUSG00000038206,ENSMUSG00000038224,ENSMUSG00000038235,ENSMUSG00000038279,ENSMUSG00000038291,ENSMUSG00000038332,ENSMUSG00000038383,ENSMUSG00000038387,ENSMUSG00000038403,ENSMUSG00000038412,ENSMUSG00000038418,ENSMUSG00000038485,ENSMUSG00000038508,ENSMUSG00000038510,ENSMUSG00000038525,ENSMUSG00000038533,ENSMUSG00000038542,ENSMUSG00000038546,ENSMUSG00000038564,ENSMUSG00000038593,ENSMUSG00000038612,ENSMUSG00000038683,ENSMUSG00000038696,ENSMUSG00000038780,ENSMUSG00000038831,ENSMUSG00000038845,ENSMUSG00000038848,ENSMUSG00000038855,ENSMUSG00000038859,ENSMUSG00000038895,ENSMUSG00000038910,ENSMUSG00000038967,ENSMUSG00000039031,ENSMUSG00000039114,ENSMUSG00000039130,ENSMUSG00000039166,ENSMUSG00000039191,ENSMUSG00000039217,ENSMUSG00000039220,ENSMUSG00000039298,ENSMUSG00000039304,ENSMUSG00000039323,ENSMUSG00000039384,ENSMUSG00000039474,ENSMUSG00000039536,ENSMUSG00000039615,ENSMUSG00000039637,ENSMUSG00000039652,ENSMUSG00000039656,ENSMUSG00000039671,ENSMUSG00000039804,ENSMUSG00000039844,ENSMUSG00000039853,ENSMUSG00000039910,ENSMUSG00000039952,ENSMUSG00000039953,ENSMUSG00000039956,ENSMUSG00000039959,ENSMUSG00000040025,ENSMUSG00000040033,ENSMUSG00000040093,ENSMUSG00000040124,ENSMUSG00000040158,ENSMUSG00000040220,ENSMUSG00000040234,ENSMUSG00000040253,ENSMUSG00000040268,ENSMUSG00000040359,ENSMUSG00000040365,ENSMUSG00000040385,ENSMUSG00000040407,ENSMUSG00000040423,ENSMUSG00000040525,ENSMUSG00000040618,ENSMUSG00000040620,ENSMUSG00000040746,ENSMUSG00000040760,ENSMUSG00000041075,ENSMUSG00000041115,ENSMUSG00000041135,ENSMUSG00000041147,ENSMUSG00000041161,ENSMUSG00000041187,ENSMUSG00000041225,ENSMUSG00000041235,ENSMUSG00000041241,ENSMUSG00000041324,ENSMUSG00000041351,ENSMUSG00000041390,ENSMUSG00000041417,ENSMUSG00000041445,ENSMUSG00000041459,ENSMUSG00000041488,ENSMUSG00000041530,ENSMUSG00000041560,ENSMUSG00000041567,ENSMUSG00000041688,ENSMUSG00000041718,ENSMUSG00000041798,ENSMUSG00000041827,ENSMUSG00000041841,ENSMUSG00000041961,ENSMUSG00000041995,ENSMUSG00000042046,ENSMUSG00000042167,ENSMUSG00000042228,ENSMUSG00000042303,ENSMUSG00000042312,ENSMUSG00000042349,ENSMUSG00000042406,ENSMUSG00000042419,ENSMUSG00000042429,ENSMUSG00000042447,ENSMUSG00000042548,ENSMUSG00000042557,ENSMUSG00000042594,ENSMUSG00000042608,ENSMUSG00000042626,ENSMUSG00000042632,ENSMUSG00000042677,ENSMUSG00000042680,ENSMUSG00000042682,ENSMUSG00000042700,ENSMUSG00000042834,ENSMUSG00000042988,ENSMUSG00000043079,ENSMUSG00000043207,ENSMUSG00000043252,ENSMUSG00000043279,ENSMUSG00000043384,ENSMUSG00000043683,ENSMUSG00000043733,ENSMUSG00000043760,ENSMUSG00000043881,ENSMUSG00000043895,ENSMUSG00000044167,ENSMUSG00000044254,ENSMUSG00000044340,ENSMUSG00000044359,ENSMUSG00000044469,ENSMUSG00000044548,ENSMUSG00000044674,ENSMUSG00000044715,ENSMUSG00000045005,ENSMUSG00000045038,ENSMUSG00000045039,ENSMUSG00000045103,ENSMUSG00000045136,ENSMUSG00000045294,ENSMUSG00000045409,ENSMUSG00000045414,ENSMUSG00000045658,ENSMUSG00000045671,ENSMUSG00000045680,ENSMUSG00000045867,ENSMUSG00000045969,ENSMUSG00000045991,ENSMUSG00000046020,ENSMUSG00000046034,ENSMUSG00000046096,ENSMUSG00000046159,ENSMUSG00000046312,ENSMUSG00000046318,ENSMUSG00000046447,ENSMUSG00000046532,ENSMUSG00000046688,ENSMUSG00000046722,ENSMUSG00000046818,ENSMUSG00000046876,ENSMUSG00000046879,ENSMUSG00000046949,ENSMUSG00000047030,ENSMUSG00000047123,ENSMUSG00000047213,ENSMUSG00000047407,ENSMUSG00000047496,ENSMUSG00000047638,ENSMUSG00000047714,ENSMUSG00000047728,ENSMUSG00000047789,ENSMUSG00000047881,ENSMUSG00000048076,ENSMUSG00000048234,ENSMUSG00000048249,ENSMUSG00000048379,ENSMUSG00000048581,ENSMUSG00000048706,ENSMUSG00000048756,ENSMUSG00000048772,ENSMUSG00000048826,ENSMUSG00000048878,ENSMUSG00000048924,ENSMUSG00000049044,ENSMUSG00000049115,ENSMUSG00000049300,ENSMUSG00000049323,ENSMUSG00000049327,ENSMUSG00000049580,ENSMUSG00000049686,ENSMUSG00000049791,ENSMUSG00000049792,ENSMUSG00000049907,ENSMUSG00000049922,ENSMUSG00000050069,ENSMUSG00000050199,ENSMUSG00000050310,ENSMUSG00000050332,ENSMUSG00000050541,ENSMUSG00000050552,ENSMUSG00000050627,ENSMUSG00000050697,ENSMUSG00000050732,ENSMUSG00000050965,ENSMUSG00000051177,ENSMUSG00000051256,ENSMUSG00000051391,ENSMUSG00000051615,ENSMUSG00000051675,ENSMUSG00000052139,ENSMUSG00000052298,ENSMUSG00000052488,ENSMUSG00000052520,ENSMUSG00000052539,ENSMUSG00000052593,ENSMUSG00000052681,ENSMUSG00000052684,ENSMUSG00000052752,ENSMUSG00000052776,ENSMUSG00000053110,ENSMUSG00000053113,ENSMUSG00000053175,ENSMUSG00000053205,ENSMUSG00000053226,ENSMUSG00000053334,ENSMUSG00000053436,ENSMUSG00000053477,ENSMUSG00000053641,ENSMUSG00000053716,ENSMUSG00000053819,ENSMUSG00000053897,ENSMUSG00000054008,ENSMUSG00000054051,ENSMUSG00000054385,ENSMUSG00000054387,ENSMUSG00000054477,ENSMUSG00000054499,ENSMUSG00000054580,ENSMUSG00000054717,ENSMUSG00000054764,ENSMUSG00000054793,ENSMUSG00000054808,ENSMUSG00000054814,ENSMUSG00000055024,ENSMUSG00000055116,ENSMUSG00000055204,ENSMUSG00000055301,ENSMUSG00000055447,ENSMUSG00000055493,ENSMUSG00000055737,ENSMUSG00000055980,ENSMUSG00000056054,ENSMUSG00000056071,ENSMUSG00000056201,ENSMUSG00000056313,ENSMUSG00000056342,ENSMUSG00000056673,ENSMUSG00000056917,ENSMUSG00000057054,ENSMUSG00000057113,ENSMUSG00000057143,ENSMUSG00000057177,ENSMUSG00000057315,ENSMUSG00000057342,ENSMUSG00000057367,ENSMUSG00000057522,ENSMUSG00000057530,ENSMUSG00000057531,ENSMUSG00000057596,ENSMUSG00000057666,ENSMUSG00000057789,ENSMUSG00000057880,ENSMUSG00000057897,ENSMUSG00000058230,ENSMUSG00000058444,ENSMUSG00000058558,ENSMUSG00000058620,ENSMUSG00000058756,ENSMUSG00000059040,ENSMUSG00000059291,ENSMUSG00000059316,ENSMUSG00000059363,ENSMUSG00000059409,ENSMUSG00000059481,ENSMUSG00000059552,ENSMUSG00000059714,ENSMUSG00000059883,ENSMUSG00000059895,ENSMUSG00000059923,ENSMUSG00000059981,ENSMUSG00000060441,ENSMUSG00000060450,ENSMUSG00000060470,ENSMUSG00000060477,ENSMUSG00000060548,ENSMUSG00000060938,ENSMUSG00000061024,ENSMUSG00000061119,ENSMUSG00000061130,ENSMUSG00000061207,ENSMUSG00000061288,ENSMUSG00000061353,ENSMUSG00000061393,ENSMUSG00000061477,ENSMUSG00000061589,ENSMUSG00000061665,ENSMUSG00000061689,ENSMUSG00000061751,ENSMUSG00000062190,ENSMUSG00000062232,ENSMUSG00000062300,ENSMUSG00000062585,ENSMUSG00000062590,ENSMUSG00000062762,ENSMUSG00000062785,ENSMUSG00000062901,ENSMUSG00000063049,ENSMUSG00000063065,ENSMUSG00000063235,ENSMUSG00000063382,ENSMUSG00000063415,ENSMUSG00000063457,ENSMUSG00000063524,ENSMUSG00000064090,ENSMUSG00000064128,ENSMUSG00000065952,ENSMUSG00000066026,ENSMUSG00000066043,ENSMUSG00000066258,ENSMUSG00000066306,ENSMUSG00000066406,ENSMUSG00000066441,ENSMUSG00000066551,ENSMUSG00000066861,ENSMUSG00000066900,ENSMUSG00000067199,ENSMUSG00000067336,ENSMUSG00000067851,ENSMUSG00000068036,ENSMUSG00000068206,ENSMUSG00000068566,ENSMUSG00000068742,ENSMUSG00000068854,ENSMUSG00000069170,ENSMUSG00000069255,ENSMUSG00000069539,ENSMUSG00000069601,ENSMUSG00000069662,ENSMUSG00000069844,ENSMUSG00000069874,ENSMUSG00000070056,ENSMUSG00000070368,ENSMUSG00000070576,ENSMUSG00000070738,ENSMUSG00000070780,ENSMUSG00000070871,ENSMUSG00000070934,ENSMUSG00000071369,ENSMUSG00000071748,ENSMUSG00000071866,ENSMUSG00000073563,ENSMUSG00000073910,ENSMUSG00000073968,ENSMUSG00000074151,ENSMUSG00000074170,ENSMUSG00000074221,ENSMUSG00000074272,ENSMUSG00000074698,ENSMUSG00000074781,ENSMUSG00000074794,ENSMUSG00000075254,ENSMUSG00000075376,ENSMUSG00000075600,ENSMUSG00000075602,ENSMUSG00000075701,ENSMUSG00000078652,ENSMUSG00000078817,ENSMUSG00000078945,ENSMUSG00000079037,ENSMUSG00000079477,ENSMUSG00000079614,ENSMUSG00000082361,ENSMUSG00000085795,ENSMUSG00000087260,ENSMUSG00000087370,ENSMUSG00000089682,ENSMUSG00000089832,ENSMUSG00000090935,ENSMUSG00000090958,ENSMUSG00000091512,ENSMUSG00000094410,ENSMUSG00000096472,ENSMUSG00000097328,ENSMUSG00000097451,ENSMUSG00000098134,ENSMUSG00000107068,ENSMUSG00000109324,ENSMUSG00000109511,ENSMUSG00000110195,ENSMUSG00000112023,ENSMUSG00000112129	Liver
query_1	TRUE	2.11931e-27	1074	5566	379	0.068092	0.352886	GO:0051726	GO:BP	regulation of cell cycle	27205	14699	c("GO:0007049", "GO:0050794")	IMP ISO IBA IEA,IMP ISO IBA IEA,IDA,IEA,ISS ISO IEA,IDA ISS ISO IEA,IMP ISO IEA,IMP,IMP,IMP,ISO IEA,ISO IEA,ISO IEA,ISO IBA,IMP,IBA,IDA IMP ISO IEA,IDA ISS ISO IEA,IMP,IEA,ISO IEA,IDA ISO IBA IEA,ISS ISO,IMP ISS ISO IEA,ISS ISO IEA,ISS ISO IEA,NAS,IMP,ISS ISO IEA,ISS ISO IEA,IDA,ISO IBA IEA,ISO IEA,IGI ISO,ISS ISO IEA,ISS ISO IBA IEA,ISO IEA,IDA,ISO IEA,ISS ISO IBA IEA,ISO IEA,ISS ISO IBA IEA,IMP ISS ISO IEA,ISO,IMP,ISS IBA IEA,ISS ISO IEA,IMP ISS ISO,ISS ISO IBA IEA,ISS ISO IEA,NAS,IDA IMP ISS ISO IBA IEA,IMP,IDA,ISO IEA,ISO,ISO,IDA,ISS ISO IEA,ISO IEA,IDA IGI ISO IEA,ISS ISO IEA,IMP,ISO IBA IEA,ISS ISO IEA,ISS ISO IBA,ISO,IBA,ISS ISO IEA,ISO IEA,IEA,ISS ISO IEA,ISO IEA,ISO IEA,IMP,IGI,IEA,IMP ISS ISO IEA,IMP,IEA,ISO IEA,IEA,ISO IEA,IMP,ISO IBA IEA,ISS ISO IBA IEA,IMP ISO IEA,IMP,ISS ISO IEA,ISS ISO IEA,IMP,ISS ISO IEA,ISS ISO IEA,ISS ISO IBA IEA,IMP IGI ISO IBA IEA,IMP,IDA ISO IEA,IDA IBA IEA,ISS ISO IEA,IBA,ISO IEA,ISO IEA,ISS ISO IEA,ISO IBA IEA,ISO IEA,ISS ISO IEA,IDA,ISS ISO IEA,IDA,IDA IMP ISS ISO IBA IEA,ISO IEA,IDA ISS ISO IEA,ISS ISO,IMP ISS ISO IEA,ISO,IDA,IDA IMP ISO IEA,ISS,IDA,ISS ISO IEA,ISS ISO IEA,ISO IEA,ISS ISO IEA,IDA,ISS ISO IEA,IDA,NAS,IDA,NAS IEA,IEA,ISS ISO IEA,NAS,ISS ISO IBA IEA,ISS,ISO IBA IEA,ISO,IEA,IEA,ISO IEA,IMP,ISS ISO IEA,IMP ISO IEA,ISO,IEA,ISO IEA,ISS ISO IEA,ISO IEA,ISS ISO IEA,ISS ISO IEA,ISO IEA,ISO,IMP ISS ISO IEA,ISS ISO IEA,IBA,ISO IEA,ISO IBA IEA,ISS ISO IBA IEA,ISO IEA,ISO IEA,ISO IEA,IMP ISS ISO,IMP IEA,ISO IEA,IMP,ISS ISO IEA,ISO IEA,ISS ISO IEA,ISS ISO IBA IEA,IMP,ISS ISO IEA,ISO NAS IEA,ISO,IMP,ISO IEA,IBA,IDA IBA IEA,ISO IEA,IMP,IMP,IDA ISS ISO IBA IEA,IMP,ISS ISO IEA,IEA,IMP,IEA,ISO IEA,ISS ISO IEA,IEA,IMP IBA,NAS,ISS ISO IEA,IDA,ISO IEA,IMP ISS ISO IEA,ISO IEA,IDA IBA IEA,IEA,NAS IEA,IBA,ISS ISO IBA IEA,IMP,ISO IEA,IMP,ISO IEA,ISS ISO IBA IEA,IMP,IGI ISO IEA,ISS ISO IEA,IEA,ISO IEA,ISO IEA,NAS,ISS ISO IBA IEA,IDA,ISO IEA,ISO IEA,ISO IEA,IMP,ISO,IDA IMP,ISS ISO IEA,TAS,IMP,ISS ISO NAS,IBA IEA,ISO IEA,ISS ISO IBA IEA,ISS ISO IEA,ISO,IDA IMP ISS ISO IEA,NAS,IBA,ISS ISO IEA,ISS ISO IBA IEA,IMP ISS ISO IBA IEA,ISS ISO IBA IEA,IEA,NAS,ISO IEA,ISO,ISS ISO,ISS ISO IEA,IBA IEA,NAS,ISS ISO IEA,ISO IBA IEA,ISO IBA IEA,IMP IEA,IEA,IBA,ISO IEA,ISS ISO IBA IEA,IEA,ISO IEA,IDA,ISO IEA,ISS ISO NAS IEA,IMP,ISO IEA,ISS ISO IBA IEA,ISO,IEA,IDA IBA IEA,IBA,ISO IBA IEA,ISO,IGI,IMP ISO IEA,ISO IEA,IEA,IDA,ISS ISO,ISO IEA,ISO,ISS ISO IBA IEA,ISO IEA,NAS,ISO IEA,IDA ISO IBA IEA,IEA,IEA,ISS ISO IBA,ISO IBA IEA,ISO IEA,ISS ISO IBA IEA,ISS ISO IBA IEA,IMP,ISO IEA,IMP,ISS ISO IEA,IMP,ISS ISO IBA IEA,ISO IEA,ISS ISO IEA,ISS ISO IEA,ISO IEA,ISO IEA,TAS IEA,ISS ISO IBA,IMP NAS,ISS ISO IEA,IBA,ISS ISO IBA IEA,ISO IEA,ISO IEA,IDA ISS ISO IEA,ISS ISO IBA IEA,IMP,ISO IBA IEA,ISO IEA,ISS ISO IEA,IBA,ISS ISO IEA,IDA,IMP,ISO IBA IEA,ISO IEA,IMP IBA,IEA,ISO IEA,IDA,ISO IEA,IMP,ISS ISO,ISS ISO IBA,ISS ISO IEA,IMP ISS ISO IBA IEA,ISS ISO IBA IEA,IEA,ISS ISO,IMP,ISS ISO IBA,IEA,ISS ISO IEA,IMP,ISS ISO NAS IEA,IDA IBA IEA,IMP,ISO IEA,IMP IBA,IDA IBA IEA,ISS ISO IBA TAS NAS IEA,IMP,ISS ISO IEA,IMP,ISO IEA,IMP,IEA,ISS ISO IEA,IMP,ISS ISO IEA,IEA,ISS ISO IBA IEA,IDA IMP,ISS ISO IBA IEA,IBA,IBA,IDA,IMP IEA,ISS ISO IEA,ISO,ISS ISO IBA IEA,IMP ISS ISO IEA,IDA IGI ISS ISO IBA IEA,ISO IEA,ISS ISO IBA IEA,IMP ISS ISO IBA IEA,ISS ISO IBA IEA,ISS ISO IEA,NAS,IEA,ISS ISO IBA IEA,IDA,NAS IEA,ISS IBA,ISS IBA,ISO IEA,ISO IEA,ISO	ENSMUSG00000000142,ENSMUSG00000000184,ENSMUSG00000000392,ENSMUSG00000000489,ENSMUSG00000000567,ENSMUSG00000000708,ENSMUSG00000001100,ENSMUSG00000001774,ENSMUSG00000001786,ENSMUSG00000002221,ENSMUSG00000002748,ENSMUSG00000003032,ENSMUSG00000003228,ENSMUSG00000003518,ENSMUSG00000003541,ENSMUSG00000003604,ENSMUSG00000003814,ENSMUSG00000004040,ENSMUSG00000004446,ENSMUSG00000005533,ENSMUSG00000006342,ENSMUSG00000006585,ENSMUSG00000006676,ENSMUSG00000006932,ENSMUSG00000007812,ENSMUSG00000007815,ENSMUSG00000007880,ENSMUSG00000007989,ENSMUSG00000008999,ENSMUSG00000009073,ENSMUSG00000009681,ENSMUSG00000011589,ENSMUSG00000011877,ENSMUSG00000013663,ENSMUSG00000014668,ENSMUSG00000014747,ENSMUSG00000015599,ENSMUSG00000015656,ENSMUSG00000015937,ENSMUSG00000016526,ENSMUSG00000016757,ENSMUSG00000017421,ENSMUSG00000017550,ENSMUSG00000017843,ENSMUSG00000018160,ENSMUSG00000018509,ENSMUSG00000018604,ENSMUSG00000018651,ENSMUSG00000018669,ENSMUSG00000019432,ENSMUSG00000019768,ENSMUSG00000019773,ENSMUSG00000019803,ENSMUSG00000019850,ENSMUSG00000019889,ENSMUSG00000019970,ENSMUSG00000019997,ENSMUSG00000020038,ENSMUSG00000020063,ENSMUSG00000020171,ENSMUSG00000020184,ENSMUSG00000020212,ENSMUSG00000020290,ENSMUSG00000020326,ENSMUSG00000020372,ENSMUSG00000020381,ENSMUSG00000020387,ENSMUSG00000020423,ENSMUSG00000020464,ENSMUSG00000020516,ENSMUSG00000020580,ENSMUSG00000020594,ENSMUSG00000020644,ENSMUSG00000020733,ENSMUSG00000020898,ENSMUSG00000020919,ENSMUSG00000020990,ENSMUSG00000021028,ENSMUSG00000021127,ENSMUSG00000021258,ENSMUSG00000021264,ENSMUSG00000021285,ENSMUSG00000021367,ENSMUSG00000021466,ENSMUSG00000021635,ENSMUSG00000021701,ENSMUSG00000021732,ENSMUSG00000021810,ENSMUSG00000021835,ENSMUSG00000021901,ENSMUSG00000021932,ENSMUSG00000021959,ENSMUSG00000022061,ENSMUSG00000022070,ENSMUSG00000022105,ENSMUSG00000022184,ENSMUSG00000022292,ENSMUSG00000022369,ENSMUSG00000022556,ENSMUSG00000022559,ENSMUSG00000022604,ENSMUSG00000022610,ENSMUSG00000022770,ENSMUSG00000022863,ENSMUSG00000022893,ENSMUSG00000022960,ENSMUSG00000022996,ENSMUSG00000023015,ENSMUSG00000023034,ENSMUSG00000023067,ENSMUSG00000023249,ENSMUSG00000023809,ENSMUSG00000023932,ENSMUSG00000023944,ENSMUSG00000024014,ENSMUSG00000024042,ENSMUSG00000024137,ENSMUSG00000024190,ENSMUSG00000024256,ENSMUSG00000024283,ENSMUSG00000024286,ENSMUSG00000024382,ENSMUSG00000024397,ENSMUSG00000024454,ENSMUSG00000024474,ENSMUSG00000024537,ENSMUSG00000024590,ENSMUSG00000024620,ENSMUSG00000024660,ENSMUSG00000024742,ENSMUSG00000024817,ENSMUSG00000024826,ENSMUSG00000024856,ENSMUSG00000024887,ENSMUSG00000025083,ENSMUSG00000025224,ENSMUSG00000025408,ENSMUSG00000025646,ENSMUSG00000025764,ENSMUSG00000025917,ENSMUSG00000026107,ENSMUSG00000026241,ENSMUSG00000026309,ENSMUSG00000026437,ENSMUSG00000026463,ENSMUSG00000026491,ENSMUSG00000026634,ENSMUSG00000026667,ENSMUSG00000026749,ENSMUSG00000026836,ENSMUSG00000026888,ENSMUSG00000026917,ENSMUSG00000026991,ENSMUSG00000027242,ENSMUSG00000027306,ENSMUSG00000027330,ENSMUSG00000027331,ENSMUSG00000027358,ENSMUSG00000027394,ENSMUSG00000027399,ENSMUSG00000027425,ENSMUSG00000027469,ENSMUSG00000027475,ENSMUSG00000027499,ENSMUSG00000027509,ENSMUSG00000027524,ENSMUSG00000027651,ENSMUSG00000027654,ENSMUSG00000027660,ENSMUSG00000027883,ENSMUSG00000027959,ENSMUSG00000027985,ENSMUSG00000027998,ENSMUSG00000028017,ENSMUSG00000028044,ENSMUSG00000028212,ENSMUSG00000028243,ENSMUSG00000028312,ENSMUSG00000028341,ENSMUSG00000028351,ENSMUSG00000028469,ENSMUSG00000028580,ENSMUSG00000028680,ENSMUSG00000028820,ENSMUSG00000028884,ENSMUSG00000028896,ENSMUSG00000028999,ENSMUSG00000029022,ENSMUSG00000029062,ENSMUSG00000029068,ENSMUSG00000029110,ENSMUSG00000029147,ENSMUSG00000029238,ENSMUSG00000029265,ENSMUSG00000029283,ENSMUSG00000029385,ENSMUSG00000029403,ENSMUSG00000029438,ENSMUSG00000029466,ENSMUSG00000029521,ENSMUSG00000029570,ENSMUSG00000029670,ENSMUSG00000029726,ENSMUSG00000029752,ENSMUSG00000029999,ENSMUSG00000030061,ENSMUSG00000030094,ENSMUSG00000030254,ENSMUSG00000030346,ENSMUSG00000030528,ENSMUSG00000030551,ENSMUSG00000030584,ENSMUSG00000030649,ENSMUSG00000030733,ENSMUSG00000030888,ENSMUSG00000030983,ENSMUSG00000031422,ENSMUSG00000031446,ENSMUSG00000031490,ENSMUSG00000031565,ENSMUSG00000031613,ENSMUSG00000031622,ENSMUSG00000031628,ENSMUSG00000031660,ENSMUSG00000031666,ENSMUSG00000031715,ENSMUSG00000031971,ENSMUSG00000032010,ENSMUSG00000032035,ENSMUSG00000032113,ENSMUSG00000032187,ENSMUSG00000032218,ENSMUSG00000032244,ENSMUSG00000032264,ENSMUSG00000032397,ENSMUSG00000032400,ENSMUSG00000032409,ENSMUSG00000032481,ENSMUSG00000032487,ENSMUSG00000032504,ENSMUSG00000032565,ENSMUSG00000032633,ENSMUSG00000033159,ENSMUSG00000033237,ENSMUSG00000033596,ENSMUSG00000033900,ENSMUSG00000033904,ENSMUSG00000033949,ENSMUSG00000033966,ENSMUSG00000034023,ENSMUSG00000034154,ENSMUSG00000034252,ENSMUSG00000034274,ENSMUSG00000034563,ENSMUSG00000034957,ENSMUSG00000034974,ENSMUSG00000035234,ENSMUSG00000035314,ENSMUSG00000035354,ENSMUSG00000035828,ENSMUSG00000036006,ENSMUSG00000036097,ENSMUSG00000036390,ENSMUSG00000036478,ENSMUSG00000036712,ENSMUSG00000036781,ENSMUSG00000036856,ENSMUSG00000036923,ENSMUSG00000036980,ENSMUSG00000037020,ENSMUSG00000037225,ENSMUSG00000037279,ENSMUSG00000037315,ENSMUSG00000037458,ENSMUSG00000037474,ENSMUSG00000037570,ENSMUSG00000037935,ENSMUSG00000037992,ENSMUSG00000038344,ENSMUSG00000038482,ENSMUSG00000038990,ENSMUSG00000039057,ENSMUSG00000039220,ENSMUSG00000039231,ENSMUSG00000039630,ENSMUSG00000039781,ENSMUSG00000039842,ENSMUSG00000039879,ENSMUSG00000039910,ENSMUSG00000040021,ENSMUSG00000040025,ENSMUSG00000040250,ENSMUSG00000040463,ENSMUSG00000040506,ENSMUSG00000040760,ENSMUSG00000040865,ENSMUSG00000040945,ENSMUSG00000040957,ENSMUSG00000041117,ENSMUSG00000041147,ENSMUSG00000041324,ENSMUSG00000042417,ENSMUSG00000042489,ENSMUSG00000042506,ENSMUSG00000042807,ENSMUSG00000042903,ENSMUSG00000043065,ENSMUSG00000043207,ENSMUSG00000043372,ENSMUSG00000043448,ENSMUSG00000044548,ENSMUSG00000044707,ENSMUSG00000044847,ENSMUSG00000045193,ENSMUSG00000045817,ENSMUSG00000045867,ENSMUSG00000045983,ENSMUSG00000046010,ENSMUSG00000046550,ENSMUSG00000047126,ENSMUSG00000047281,ENSMUSG00000047989,ENSMUSG00000048000,ENSMUSG00000048416,ENSMUSG00000048445,ENSMUSG00000048787,ENSMUSG00000048799,ENSMUSG00000048878,ENSMUSG00000049488,ENSMUSG00000049489,ENSMUSG00000049649,ENSMUSG00000050930,ENSMUSG00000050965,ENSMUSG00000051675,ENSMUSG00000051965,ENSMUSG00000052139,ENSMUSG00000052525,ENSMUSG00000052534,ENSMUSG00000052593,ENSMUSG00000052684,ENSMUSG00000052837,ENSMUSG00000052957,ENSMUSG00000053436,ENSMUSG00000054051,ENSMUSG00000054364,ENSMUSG00000054792,ENSMUSG00000055116,ENSMUSG00000055128,ENSMUSG00000055204,ENSMUSG00000055493,ENSMUSG00000056313,ENSMUSG00000056458,ENSMUSG00000056763,ENSMUSG00000057329,ENSMUSG00000057367,ENSMUSG00000058729,ENSMUSG00000063810,ENSMUSG00000065513,ENSMUSG00000066043,ENSMUSG00000066306,ENSMUSG00000067567,ENSMUSG00000068154,ENSMUSG00000068744,ENSMUSG00000070348,ENSMUSG00000070576,ENSMUSG00000070923,ENSMUSG00000072082,ENSMUSG00000073542,ENSMUSG00000073700,ENSMUSG00000074476,ENSMUSG00000074637,ENSMUSG00000074922,ENSMUSG00000078429,ENSMUSG00000078619,ENSMUSG00000090877,ENSMUSG00000091971,ENSMUSG00000109511,ENSMUSG00000109901,ENSMUSG00000117679	Cerebral_Cortex
query_1	TRUE	0.0231386	1074	485	40	0.0824742	0.0372439	GO:0051726	GO:BP	regulation of cell cycle	27205	14699	c("GO:0007049", "GO:0050794")	ISS ISO IEA,IMP,IDA IMP ISO IEA,ISS ISO IEA,ISO IEA,IDA,ISS ISO IBA IEA,ISO,IDA,IMP,ISO IEA,IEA,ISS ISO,IMP ISS ISO IEA,IDA,ISS ISO IEA,NAS,ISO IEA,ISO IEA,ISS ISO IEA,ISS ISO IBA IEA,IMP,ISO IEA,IMP,ISS ISO IEA,ISO IEA,IBA,ISO,ISS ISO IBA IEA,ISO IEA,NAS,TAS IEA,IDA,ISS ISO IEA,ISS ISO IBA IEA,IMP,IDA IMP,ISO IEA,ISS IBA,ISS IBA	ENSMUSG00000000567,ENSMUSG00000001774,ENSMUSG00000003814,ENSMUSG00000007659,ENSMUSG00000009640,ENSMUSG00000015656,ENSMUSG00000017421,ENSMUSG00000019970,ENSMUSG00000020038,ENSMUSG00000021127,ENSMUSG00000021367,ENSMUSG00000021483,ENSMUSG00000023932,ENSMUSG00000023944,ENSMUSG00000024042,ENSMUSG00000024283,ENSMUSG00000024826,ENSMUSG00000027306,ENSMUSG00000027524,ENSMUSG00000027651,ENSMUSG00000027654,ENSMUSG00000028341,ENSMUSG00000028896,ENSMUSG00000029570,ENSMUSG00000030254,ENSMUSG00000030888,ENSMUSG00000032218,ENSMUSG00000032254,ENSMUSG00000035828,ENSMUSG00000036980,ENSMUSG00000037935,ENSMUSG00000040957,ENSMUSG00000045193,ENSMUSG00000048787,ENSMUSG00000048878,ENSMUSG00000055116,ENSMUSG00000057329,ENSMUSG00000067215,ENSMUSG00000090877,ENSMUSG00000091971	Corpus_Striatum
query_1	TRUE	1.1506e-05	1074	1893	126	0.066561	0.117318	GO:0051726	GO:BP	regulation of cell cycle	27205	14699	c("GO:0007049", "GO:0050794")	ISS ISO IEA,IMP,ISA IBA,IDA IMP IGI ISO IBA IEA,ISO IEA,IBA,IDA IMP ISO IEA,IGI,IMP,ISS ISO IEA,ISS ISO IEA,ISS ISO IEA,ISO IBA IEA,IDA,ISS ISO IBA IEA,ISS ISO IEA,ISS ISO IBA IEA,IMP,ISO,IDA,ISO IBA IEA,ISS ISO IBA,IEA,ISO IEA,ISO IEA,IEA,IMP ISS ISO IEA,IMP,ISO IEA,IEA,ISS ISO IEA,ISO IEA,ISO,ISS ISO IEA,ISO IEA,IDA IMP ISS ISO IBA IEA,ISS ISO,IMP ISS ISO IEA,ISO IEA,ISS,ISO IEA,ISS ISO IEA,NAS,ISO IBA IEA,IMP,ISO IEA,ISO IEA,ISO IEA,ISS ISO IEA,ISS ISO IEA,ISO IEA,ISO IEA,IMP,ISO IEA,ISS ISO IEA,IDA IBA IEA,NAS IEA,IMP,IGI ISO IEA,ISS ISO IEA,ISO IEA,ISO IEA,IDA,ISO IEA,IEA,IBA IEA,ISS ISO IBA IEA,ISS ISO IEA,ISO IEA,ISO,ISS ISO IBA IEA,IMP,IMP ISS ISO IBA IEA,ISS ISO,IEA,ISO IEA,IMP,IBA,ISS ISO IBA IEA,ISO IEA,ISS ISO IEA,IDA,ISS ISO IEA,NAS,ISO IEA,ISO IBA IEA,ISO IEA,IMP,IMP,TAS IEA,ISS ISO IEA,IDA ISS ISO IEA,ISS ISO IBA IEA,ISO IBA IEA,IBA,IDA,ISO IEA,IMP,IDA,ISO IEA,ISS ISO IBA,ISS ISO IBA IEA,IMP,ISS ISO IBA,IMP,ISO,IMP IBA,ISS ISO IBA TAS NAS IEA,ISS ISO IEA,IMP,IMP,IDA IMP,IMP,ISS ISO IEA,ISO IEA,ISO,IDA IGI ISS ISO IBA IEA,IBA,ISS ISO IBA IEA,IEA,IDA,NAS IEA,ISS IBA,ISS IBA,ISO IEA,ISO	ENSMUSG00000000567,ENSMUSG00000001774,ENSMUSG00000002297,ENSMUSG00000003031,ENSMUSG00000003228,ENSMUSG00000003604,ENSMUSG00000003814,ENSMUSG00000004043,ENSMUSG00000004446,ENSMUSG00000007646,ENSMUSG00000007659,ENSMUSG00000007812,ENSMUSG00000011589,ENSMUSG00000015656,ENSMUSG00000017421,ENSMUSG00000017561,ENSMUSG00000018669,ENSMUSG00000019803,ENSMUSG00000019970,ENSMUSG00000020038,ENSMUSG00000020326,ENSMUSG00000020381,ENSMUSG00000020389,ENSMUSG00000020546,ENSMUSG00000020644,ENSMUSG00000020990,ENSMUSG00000021028,ENSMUSG00000021127,ENSMUSG00000021367,ENSMUSG00000021483,ENSMUSG00000021750,ENSMUSG00000022018,ENSMUSG00000022510,ENSMUSG00000022556,ENSMUSG00000022610,ENSMUSG00000023067,ENSMUSG00000023932,ENSMUSG00000023944,ENSMUSG00000024068,ENSMUSG00000024190,ENSMUSG00000024382,ENSMUSG00000024817,ENSMUSG00000024826,ENSMUSG00000025083,ENSMUSG00000025917,ENSMUSG00000026634,ENSMUSG00000027306,ENSMUSG00000027524,ENSMUSG00000027651,ENSMUSG00000027883,ENSMUSG00000028017,ENSMUSG00000028243,ENSMUSG00000028341,ENSMUSG00000028896,ENSMUSG00000029110,ENSMUSG00000029385,ENSMUSG00000029438,ENSMUSG00000029570,ENSMUSG00000030094,ENSMUSG00000030254,ENSMUSG00000030528,ENSMUSG00000030551,ENSMUSG00000030733,ENSMUSG00000030888,ENSMUSG00000031065,ENSMUSG00000031666,ENSMUSG00000031971,ENSMUSG00000032010,ENSMUSG00000032078,ENSMUSG00000032254,ENSMUSG00000032264,ENSMUSG00000032346,ENSMUSG00000032397,ENSMUSG00000032565,ENSMUSG00000033966,ENSMUSG00000034402,ENSMUSG00000034906,ENSMUSG00000035509,ENSMUSG00000035828,ENSMUSG00000036980,ENSMUSG00000037214,ENSMUSG00000037225,ENSMUSG00000037443,ENSMUSG00000037935,ENSMUSG00000038909,ENSMUSG00000039220,ENSMUSG00000039231,ENSMUSG00000039910,ENSMUSG00000040025,ENSMUSG00000040957,ENSMUSG00000041324,ENSMUSG00000042903,ENSMUSG00000043065,ENSMUSG00000043372,ENSMUSG00000044707,ENSMUSG00000045193,ENSMUSG00000045534,ENSMUSG00000045817,ENSMUSG00000047281,ENSMUSG00000047989,ENSMUSG00000048445,ENSMUSG00000048878,ENSMUSG00000049649,ENSMUSG00000050930,ENSMUSG00000051965,ENSMUSG00000052151,ENSMUSG00000052684,ENSMUSG00000052957,ENSMUSG00000054309,ENSMUSG00000055116,ENSMUSG00000055493,ENSMUSG00000057329,ENSMUSG00000059970,ENSMUSG00000061288,ENSMUSG00000067215,ENSMUSG00000067567,ENSMUSG00000070348,ENSMUSG00000073436,ENSMUSG00000073542,ENSMUSG00000074637,ENSMUSG00000078429,ENSMUSG00000078619,ENSMUSG00000090877,ENSMUSG00000091971,ENSMUSG00000109901,ENSMUSG00000117679	Hypothalamus
query_1	TRUE	4.89938e-62	1074	7727	566	0.0732496	0.527002	GO:0051726	GO:BP	regulation of cell cycle	27205	14699	c("GO:0007049", "GO:0050794")	IMP ISO IBA IEA,IMP ISO IBA IEA,IMP,ISO IEA,ISS ISO IEA,IDA ISS ISO IEA,ISO IEA,ISS ISO IEA,NAS,IMP ISO IEA,ISO IEA,ISO IEA,ISO IEA,IMP,IMP,IDA IBA IEA,IMP,ISA IBA,ISO IEA,ISO IEA,ISO IBA,ISO IEA,ISO IEA,IDA IMP ISO IEA,ISO IEA,IGI,IDA ISS ISO IEA,IGI,ISS ISO IEA,ISO IEA,ISO IEA,ISS ISO IEA,IMP,ISS ISO IEA,ISO IEA,ISO IEA,ISO,IEA,NAS,IDA ISO,ISO,IMP IGI ISO IEA,IDA IBA,IEA,ISS ISO IBA IEA,IDA,IEA,IDA ISO IBA IEA,ISS ISO,IMP ISS ISO IEA,IDA IBA IEA,IDA ISS ISO IBA IEA,IEA,IMP,ISS ISO IEA,ISO IEA,NAS,IMP,ISS ISO IEA,ISS ISO IEA,ISO IEA,IDA,ISO IEA,ISS ISO IEA,ISS ISO IBA IEA,IMP,IBA,IDA,ISS ISO IEA,TAS,IDA,ISO IEA,ISO,ISO IEA,ISS ISO IBA IEA,ISS ISO IBA IEA,ISS ISO IBA IEA,ISO,ISO,IMP,ISO IEA,ISS IBA IEA,ISS ISO IBA IEA,ISS ISO IBA IEA,IMP,ISS ISO IEA,IMP,ISS ISO IEA,NAS,ISO IEA,ISS ISO IEA,ISO IEA,NAS,ISO IEA,ISO IEA,ISO,IEA,IDA,ISO IEA,ISS ISO IEA,ISO IEA,ISS ISO IEA,ISS ISO IEA,IMP,ISS ISO IEA,ISS ISO IBA,ISO,IMP,IMP ISO IBA IEA,IBA,IBA,ISS ISO IEA,ISS ISO IEA,ISS ISO IEA,ISO IEA,ISS ISO IEA,ISO IEA,IEA,ISS ISO IEA,ISS ISO IEA,ISO IEA,ISO IEA,ISO IBA IEA,IMP,ISO IEA,ISO IEA,IBA,IMP,IMP ISO IEA,IGI,IMP ISS ISO IEA,ISO IBA IEA,IMP,IEA,ISS ISO IEA,ISO IEA,NAS,IEA,ISO IEA,IEA,IMP,IEA,ISO,IMP,ISS ISO IEA,ISO IEA,ISO IBA IEA,ISS ISO IBA IEA,IMP,ISS ISO IEA,IMP,ISO,IDA,ISO IEA,ISS ISO IEA,IEA,IBA,IMP,IBA,IEA,ISO IBA IEA,IDA ISO IEA,IMP ISO IEA,IDA IBA IEA,IMP,ISS ISO IEA,ISS ISO IEA,IBA,ISS ISO IEA,ISO IEA,ISO IEA,ISS ISO IEA,ISS ISO IEA,IMP,ISO IEA,ISO IEA,ISS ISO IEA,ISS ISO IEA,NAS IEA,IDA IMP ISS ISO IBA IEA,ISO IEA,ISO IEA,IMP,IEA,ISS ISO,IMP ISS ISO IEA,IBA,ISO,IDA,ISO IEA,IMP IGI,ISS,ISS,ISS ISO IEA,ISS ISO IEA,ISO IEA,IDA,ISS ISO IEA,ISO,IDA,NAS,IDA,ISO,ISS ISO IEA,ISO IEA,IEA,ISO IEA,ISS ISO IEA,IGI ISO IBA IEA,NAS,ISS ISO IBA IEA,ISS,IBA,IEA,ISS ISO IEA,ISS ISO IEA,IMP ISO IBA IEA,IBA,IMP IBA,ISO,ISO IEA,IBA IEA,NAS,ISO IEA,ISO IEA,ISO IEA,IEA,IEA,ISO IEA,IMP,IBA,IMP,ISS ISO IEA,ISS ISO IEA,IDA,ISO IEA,ISS IEA,IEA,ISS ISO IEA,ISS ISO IEA,ISO IEA,ISS ISO IEA,ISS ISO IEA,ISS ISO IEA,IBA,ISO IEA,IDA IGI,ISS ISO IEA,ISO,IMP ISS ISO IEA,ISO IBA IEA,ISO IBA IEA,IBA,ISS ISO IEA,ISS ISO IEA,ISS ISO IEA,ISO IEA,IBA,IMP,ISO IEA,ISO IEA,IMP ISS ISO,ISO IEA,ISS ISO IBA IEA,ISS IBA,ISS ISO IEA,ISO,TAS IEA,ISO IEA,ISS ISO IEA,IMP,ISS ISO IEA,ISS ISO IEA,IMP,IMP,IBA,ISO IEA,IMP ISS ISO IBA NAS IEA,ISO IEA,IMP,IDA ISO IEA,ISS ISO IEA,IEA,IMP,IMP,ISO IEA,IEA,ISO IEA,ISS ISO IEA,ISO,IEA,IMP IBA,NAS,ISS ISO IEA,IDA,IMP,IEA,ISO IEA,IDA IBA IEA,IBA,IBA,ISS ISO IBA IEA,IDA ISO IBA IEA,IMP,ISO NAS IC IEA,IEA,IMP ISO IEA,ISS ISO IEA,IMP,ISO IEA,IMP,ISO IEA,IGI ISO IEA,IEA,ISO IEA,IEA,ISO IEA,ISO IEA,ISS ISO IBA IEA,ISO,IMP ISS ISO IEA,IDA,ISO IEA,NAS IEA,ISO IEA,ISO,IEA,IDA ISO IEA,ISO IEA,IEA,IMP,ISS ISO IEA,ISO,ISO IEA,ISS ISO IEA,ISO IEA,ISO IEA,IMP,ISO,IDA IMP,ISS ISO IEA,TAS,IMP,IMP,ISS ISO NAS,IBA IEA,ISO IEA,ISS ISO IBA NAS IEA,ISO IEA,ISS ISO IEA,IMP IBA NAS,ISS ISO IEA,ISO,IMP ISO,ISO IEA,NAS,ISS ISO IBA IEA,ISS ISO IEA,ISS ISO IBA IEA,ISS ISO IBA,ISS,IMP ISS ISO IBA IEA,IEA,IEA,ISS ISO IEA,IBA IEA,ISO IBA IEA,ISO,ISS ISO,ISO IEA,ISS ISO IEA,IDA IMP ISO IEA,ISS IBA,IBA IEA,NAS,IBA,ISO,ISS ISO IEA,ISS ISO IEA,ISS ISO IEA,ISO IEA,ISO IBA IEA,ISO IEA,IDA ISO IBA IEA,ISO IEA,ISO,ISS ISO IBA IEA,IEA,IMP,IDA ISO IEA,ISO IEA,ISO,IDA,ISO IEA,ISS ISO IEA,TAS,ISS ISO NAS IEA,ISO IEA,IMP ISO IBA,IBA,ISS ISO IBA IEA,ISO,IEA,IDA IBA IEA,ISO IEA,IBA,ISO IBA IEA,ISO,ISO IEA,IMP ISO,IEA,ISO IEA,ISS ISO IBA IEA,ISS ISO IEA,ISS ISO IEA,ISO,IEA,ISO IEA,NAS,IBA,ISO IEA,IEA,IEA,ISS ISO IEA,IMP ISO IEA,IMP,ISO IEA,ISO IEA,IEA,IMP ISS ISO IEA,ISO IBA IEA,ISO IEA,IMP ISS ISO IBA IEA,NAS,IMP,ISO IEA,IMP,IBA,IMP,ISO IBA IEA,IEA,ISO IEA,ISO IBA IEA,ISS ISO IEA,ISO IEA,ISO IEA,IMP NAS,NAS,ISS ISO IEA,ISO IEA,ISS ISO IEA,IEA,NAS,ISO IEA,IMP,IDA ISS ISO IEA,ISS ISO IBA IEA,IMP,ISO IBA IEA,IMP IGI,ISO IEA,IBA,ISS ISO IEA,ISS ISO IEA,ISS ISO IEA,ISO IEA,IDA,IEA,IMP,ISO IBA IEA,ISO IEA,IMP IBA,IMP,IDA ISS ISO IBA IEA,ISO IEA,IDA,ISO IEA,IMP,ISS ISO IBA,ISS ISO IEA,IMP ISS ISO IBA IEA,ISS ISO IBA IEA,IMP ISS ISO IEA,IEA,ISO IEA,IEA,ISS ISO IEA,IEA,IDA IEA,ISS ISO IEA,ISS ISO NAS IEA,ISO,IMP,ISO IEA,IMP IBA,ISS ISO IEA,IDA IBA IEA,ISS ISO IEA,ISO IEA,IMP,ISO IEA,ISS ISO IEA,ISS ISO IEA,IEA,ISO IEA,IMP,IEA,ISS ISO IEA,IMP,IMP,ISS ISO IEA,ISS ISO IBA IEA,IMP ISO IBA,IMP IGI ISS ISO IBA,ISS ISO IBA IEA,IGI,IMP,ISO IEA,IMP,IBA,ISO IEA,IDA IMP IGI ISO IEA,ISS ISO IEA,IMP,ISS ISO IEA,IDA ISO IEA,ISS ISO IEA,IBA IEA,IBA,ISO IEA,IBA TAS IEA,IMP,ISS ISO NAS IEA,IMP IEA,ISS ISO IEA,ISS ISO IBA IEA,ISO,ISO,ISO IEA,IDA IGI ISS ISO IBA IEA,ISO IEA,IEA,ISS ISO IBA IEA,IBA,IMP ISS ISO IBA IEA,IBA,ISS ISO IBA IEA,ISS ISO IEA,NAS,ISS IBA,ISS ISO IBA IEA,IDA,NAS IEA,IBA,ISS ISO IBA,ISS ISO IEA,ISS IBA,ISS IBA,IMP ISO IEA,IDA ISO IEA,IMP ISO IBA,ISO IEA,IDA,IMP IBA,ISS ISO IEA,ISO	ENSMUSG00000000142,ENSMUSG00000000184,ENSMUSG00000000282,ENSMUSG00000000538,ENSMUSG00000000567,ENSMUSG00000000708,ENSMUSG00000000743,ENSMUSG00000000787,ENSMUSG00000000902,ENSMUSG00000001100,ENSMUSG00000001175,ENSMUSG00000001424,ENSMUSG00000001729,ENSMUSG00000001774,ENSMUSG00000001786,ENSMUSG00000002068,ENSMUSG00000002221,ENSMUSG00000002297,ENSMUSG00000002748,ENSMUSG00000003228,ENSMUSG00000003518,ENSMUSG00000003778,ENSMUSG00000003813,ENSMUSG00000003814,ENSMUSG00000003868,ENSMUSG00000003873,ENSMUSG00000004040,ENSMUSG00000004043,ENSMUSG00000004085,ENSMUSG00000004264,ENSMUSG00000004266,ENSMUSG00000004364,ENSMUSG00000004446,ENSMUSG00000004591,ENSMUSG00000004771,ENSMUSG00000004843,ENSMUSG00000005034,ENSMUSG00000005102,ENSMUSG00000005233,ENSMUSG00000005469,ENSMUSG00000005506,ENSMUSG00000005534,ENSMUSG00000005732,ENSMUSG00000005871,ENSMUSG00000006005,ENSMUSG00000006050,ENSMUSG00000006456,ENSMUSG00000006585,ENSMUSG00000006676,ENSMUSG00000006699,ENSMUSG00000006715,ENSMUSG00000006728,ENSMUSG00000007041,ENSMUSG00000007564,ENSMUSG00000007815,ENSMUSG00000007872,ENSMUSG00000007880,ENSMUSG00000008690,ENSMUSG00000008999,ENSMUSG00000009073,ENSMUSG00000009640,ENSMUSG00000009681,ENSMUSG00000009907,ENSMUSG00000010051,ENSMUSG00000011114,ENSMUSG00000012483,ENSMUSG00000014355,ENSMUSG00000014402,ENSMUSG00000014668,ENSMUSG00000014859,ENSMUSG00000015656,ENSMUSG00000015937,ENSMUSG00000015994,ENSMUSG00000016757,ENSMUSG00000016984,ENSMUSG00000017421,ENSMUSG00000017639,ENSMUSG00000017843,ENSMUSG00000017950,ENSMUSG00000018160,ENSMUSG00000018189,ENSMUSG00000018509,ENSMUSG00000018548,ENSMUSG00000018669,ENSMUSG00000018697,ENSMUSG00000018707,ENSMUSG00000018841,ENSMUSG00000018899,ENSMUSG00000018965,ENSMUSG00000019370,ENSMUSG00000019432,ENSMUSG00000019433,ENSMUSG00000019768,ENSMUSG00000019889,ENSMUSG00000019923,ENSMUSG00000019997,ENSMUSG00000020015,ENSMUSG00000020038,ENSMUSG00000020053,ENSMUSG00000020063,ENSMUSG00000020171,ENSMUSG00000020262,ENSMUSG00000020263,ENSMUSG00000020290,ENSMUSG00000020372,ENSMUSG00000020381,ENSMUSG00000020387,ENSMUSG00000020390,ENSMUSG00000020413,ENSMUSG00000020415,ENSMUSG00000020423,ENSMUSG00000020430,ENSMUSG00000020457,ENSMUSG00000020464,ENSMUSG00000020516,ENSMUSG00000020527,ENSMUSG00000020541,ENSMUSG00000020580,ENSMUSG00000020594,ENSMUSG00000020608,ENSMUSG00000020644,ENSMUSG00000020649,ENSMUSG00000020687,ENSMUSG00000020692,ENSMUSG00000020733,ENSMUSG00000020745,ENSMUSG00000020849,ENSMUSG00000020898,ENSMUSG00000020918,ENSMUSG00000020919,ENSMUSG00000021028,ENSMUSG00000021103,ENSMUSG00000021127,ENSMUSG00000021134,ENSMUSG00000021149,ENSMUSG00000021190,ENSMUSG00000021221,ENSMUSG00000021258,ENSMUSG00000021264,ENSMUSG00000021453,ENSMUSG00000021466,ENSMUSG00000021483,ENSMUSG00000021585,ENSMUSG00000021595,ENSMUSG00000021597,ENSMUSG00000021611,ENSMUSG00000021635,ENSMUSG00000021701,ENSMUSG00000021810,ENSMUSG00000021901,ENSMUSG00000021932,ENSMUSG00000021936,ENSMUSG00000021944,ENSMUSG00000021958,ENSMUSG00000021959,ENSMUSG00000022043,ENSMUSG00000022124,ENSMUSG00000022184,ENSMUSG00000022216,ENSMUSG00000022218,ENSMUSG00000022248,ENSMUSG00000022292,ENSMUSG00000022314,ENSMUSG00000022369,ENSMUSG00000022528,ENSMUSG00000022556,ENSMUSG00000022557,ENSMUSG00000022559,ENSMUSG00000022568,ENSMUSG00000022604,ENSMUSG00000022610,ENSMUSG00000022750,ENSMUSG00000022770,ENSMUSG00000022855,ENSMUSG00000022893,ENSMUSG00000022906,ENSMUSG00000022960,ENSMUSG00000022961,ENSMUSG00000023018,ENSMUSG00000023067,ENSMUSG00000023092,ENSMUSG00000023249,ENSMUSG00000023345,ENSMUSG00000023572,ENSMUSG00000023932,ENSMUSG00000023944,ENSMUSG00000023965,ENSMUSG00000024014,ENSMUSG00000024042,ENSMUSG00000024068,ENSMUSG00000024151,ENSMUSG00000024190,ENSMUSG00000024236,ENSMUSG00000024283,ENSMUSG00000024286,ENSMUSG00000024382,ENSMUSG00000024454,ENSMUSG00000024474,ENSMUSG00000024477,ENSMUSG00000024537,ENSMUSG00000024590,ENSMUSG00000024620,ENSMUSG00000024621,ENSMUSG00000024735,ENSMUSG00000024740,ENSMUSG00000024742,ENSMUSG00000024777,ENSMUSG00000024817,ENSMUSG00000024824,ENSMUSG00000024826,ENSMUSG00000024856,ENSMUSG00000024887,ENSMUSG00000024906,ENSMUSG00000024913,ENSMUSG00000024926,ENSMUSG00000024943,ENSMUSG00000024947,ENSMUSG00000025010,ENSMUSG00000025217,ENSMUSG00000025224,ENSMUSG00000025235,ENSMUSG00000025358,ENSMUSG00000025369,ENSMUSG00000025371,ENSMUSG00000025499,ENSMUSG00000025507,ENSMUSG00000025616,ENSMUSG00000025646,ENSMUSG00000025764,ENSMUSG00000025809,ENSMUSG00000025860,ENSMUSG00000025917,ENSMUSG00000026019,ENSMUSG00000026107,ENSMUSG00000026176,ENSMUSG00000026283,ENSMUSG00000026393,ENSMUSG00000026437,ENSMUSG00000026491,ENSMUSG00000026622,ENSMUSG00000026634,ENSMUSG00000026667,ENSMUSG00000026694,ENSMUSG00000026749,ENSMUSG00000026812,ENSMUSG00000026836,ENSMUSG00000026842,ENSMUSG00000026883,ENSMUSG00000026888,ENSMUSG00000026917,ENSMUSG00000026927,ENSMUSG00000026932,ENSMUSG00000026965,ENSMUSG00000026991,ENSMUSG00000027104,ENSMUSG00000027185,ENSMUSG00000027210,ENSMUSG00000027242,ENSMUSG00000027381,ENSMUSG00000027394,ENSMUSG00000027399,ENSMUSG00000027425,ENSMUSG00000027455,ENSMUSG00000027487,ENSMUSG00000027496,ENSMUSG00000027509,ENSMUSG00000027510,ENSMUSG00000027552,ENSMUSG00000027569,ENSMUSG00000027651,ENSMUSG00000027660,ENSMUSG00000027883,ENSMUSG00000027933,ENSMUSG00000027968,ENSMUSG00000027998,ENSMUSG00000028044,ENSMUSG00000028156,ENSMUSG00000028224,ENSMUSG00000028419,ENSMUSG00000028469,ENSMUSG00000028551,ENSMUSG00000028580,ENSMUSG00000028680,ENSMUSG00000028820,ENSMUSG00000028821,ENSMUSG00000028863,ENSMUSG00000028884,ENSMUSG00000028896,ENSMUSG00000028999,ENSMUSG00000029020,ENSMUSG00000029022,ENSMUSG00000029062,ENSMUSG00000029068,ENSMUSG00000029110,ENSMUSG00000029147,ENSMUSG00000029166,ENSMUSG00000029176,ENSMUSG00000029238,ENSMUSG00000029385,ENSMUSG00000029466,ENSMUSG00000029472,ENSMUSG00000029521,ENSMUSG00000029554,ENSMUSG00000029570,ENSMUSG00000029580,ENSMUSG00000029635,ENSMUSG00000029687,ENSMUSG00000029725,ENSMUSG00000029726,ENSMUSG00000029863,ENSMUSG00000030061,ENSMUSG00000030079,ENSMUSG00000030094,ENSMUSG00000030201,ENSMUSG00000030330,ENSMUSG00000030498,ENSMUSG00000030528,ENSMUSG00000030551,ENSMUSG00000030649,ENSMUSG00000030689,ENSMUSG00000030714,ENSMUSG00000030733,ENSMUSG00000030763,ENSMUSG00000030814,ENSMUSG00000030888,ENSMUSG00000030890,ENSMUSG00000030966,ENSMUSG00000030978,ENSMUSG00000030983,ENSMUSG00000031065,ENSMUSG00000031095,ENSMUSG00000031176,ENSMUSG00000031242,ENSMUSG00000031347,ENSMUSG00000031388,ENSMUSG00000031393,ENSMUSG00000031422,ENSMUSG00000031446,ENSMUSG00000031490,ENSMUSG00000031565,ENSMUSG00000031613,ENSMUSG00000031622,ENSMUSG00000031628,ENSMUSG00000031644,ENSMUSG00000031660,ENSMUSG00000031666,ENSMUSG00000031715,ENSMUSG00000031820,ENSMUSG00000031878,ENSMUSG00000031913,ENSMUSG00000031928,ENSMUSG00000032010,ENSMUSG00000032035,ENSMUSG00000032050,ENSMUSG00000032078,ENSMUSG00000032187,ENSMUSG00000032194,ENSMUSG00000032244,ENSMUSG00000032264,ENSMUSG00000032267,ENSMUSG00000032369,ENSMUSG00000032397,ENSMUSG00000032409,ENSMUSG00000032411,ENSMUSG00000032435,ENSMUSG00000032477,ENSMUSG00000032478,ENSMUSG00000032504,ENSMUSG00000032565,ENSMUSG00000032571,ENSMUSG00000032633,ENSMUSG00000032855,ENSMUSG00000033102,ENSMUSG00000033159,ENSMUSG00000033237,ENSMUSG00000033313,ENSMUSG00000033373,ENSMUSG00000033596,ENSMUSG00000033628,ENSMUSG00000033712,ENSMUSG00000033713,ENSMUSG00000033904,ENSMUSG00000034154,ENSMUSG00000034165,ENSMUSG00000034190,ENSMUSG00000034201,ENSMUSG00000034252,ENSMUSG00000034274,ENSMUSG00000034349,ENSMUSG00000034462,ENSMUSG00000034563,ENSMUSG00000034639,ENSMUSG00000034957,ENSMUSG00000034974,ENSMUSG00000035086,ENSMUSG00000035198,ENSMUSG00000035234,ENSMUSG00000035354,ENSMUSG00000035486,ENSMUSG00000035509,ENSMUSG00000035828,ENSMUSG00000036006,ENSMUSG00000036097,ENSMUSG00000036390,ENSMUSG00000036438,ENSMUSG00000036478,ENSMUSG00000036712,ENSMUSG00000036781,ENSMUSG00000036980,ENSMUSG00000036986,ENSMUSG00000037020,ENSMUSG00000037062,ENSMUSG00000037098,ENSMUSG00000037214,ENSMUSG00000037443,ENSMUSG00000037458,ENSMUSG00000037461,ENSMUSG00000037570,ENSMUSG00000037935,ENSMUSG00000038416,ENSMUSG00000038467,ENSMUSG00000038481,ENSMUSG00000038482,ENSMUSG00000038539,ENSMUSG00000038542,ENSMUSG00000038615,ENSMUSG00000038764,ENSMUSG00000038909,ENSMUSG00000038990,ENSMUSG00000039068,ENSMUSG00000039220,ENSMUSG00000039231,ENSMUSG00000039298,ENSMUSG00000039474,ENSMUSG00000039842,ENSMUSG00000039879,ENSMUSG00000039910,ENSMUSG00000039994,ENSMUSG00000040025,ENSMUSG00000040274,ENSMUSG00000040327,ENSMUSG00000040463,ENSMUSG00000040746,ENSMUSG00000040760,ENSMUSG00000040843,ENSMUSG00000040945,ENSMUSG00000041147,ENSMUSG00000041238,ENSMUSG00000041324,ENSMUSG00000041459,ENSMUSG00000041560,ENSMUSG00000042303,ENSMUSG00000042323,ENSMUSG00000042506,ENSMUSG00000042557,ENSMUSG00000042903,ENSMUSG00000043065,ENSMUSG00000043207,ENSMUSG00000043372,ENSMUSG00000043733,ENSMUSG00000043760,ENSMUSG00000043909,ENSMUSG00000043923,ENSMUSG00000044548,ENSMUSG00000045038,ENSMUSG00000045103,ENSMUSG00000045193,ENSMUSG00000045409,ENSMUSG00000045817,ENSMUSG00000045867,ENSMUSG00000045983,ENSMUSG00000046010,ENSMUSG00000046179,ENSMUSG00000046707,ENSMUSG00000047126,ENSMUSG00000047409,ENSMUSG00000047989,ENSMUSG00000048000,ENSMUSG00000048445,ENSMUSG00000048787,ENSMUSG00000048799,ENSMUSG00000048878,ENSMUSG00000048930,ENSMUSG00000049488,ENSMUSG00000049502,ENSMUSG00000050174,ENSMUSG00000050188,ENSMUSG00000050965,ENSMUSG00000051177,ENSMUSG00000051675,ENSMUSG00000052139,ENSMUSG00000052151,ENSMUSG00000052534,ENSMUSG00000052593,ENSMUSG00000052684,ENSMUSG00000052712,ENSMUSG00000052837,ENSMUSG00000052934,ENSMUSG00000053119,ENSMUSG00000053436,ENSMUSG00000053819,ENSMUSG00000054051,ENSMUSG00000054309,ENSMUSG00000054387,ENSMUSG00000054792,ENSMUSG00000055116,ENSMUSG00000055128,ENSMUSG00000055204,ENSMUSG00000055493,ENSMUSG00000055817,ENSMUSG00000056313,ENSMUSG00000056763,ENSMUSG00000057054,ENSMUSG00000057113,ENSMUSG00000057367,ENSMUSG00000057789,ENSMUSG00000057897,ENSMUSG00000058317,ENSMUSG00000058587,ENSMUSG00000058729,ENSMUSG00000059474,ENSMUSG00000059552,ENSMUSG00000059586,ENSMUSG00000059970,ENSMUSG00000059981,ENSMUSG00000060938,ENSMUSG00000061288,ENSMUSG00000061589,ENSMUSG00000062248,ENSMUSG00000062270,ENSMUSG00000063015,ENSMUSG00000063704,ENSMUSG00000064128,ENSMUSG00000066043,ENSMUSG00000066306,ENSMUSG00000066440,ENSMUSG00000066551,ENSMUSG00000067567,ENSMUSG00000069495,ENSMUSG00000070348,ENSMUSG00000070576,ENSMUSG00000070871,ENSMUSG00000070923,ENSMUSG00000071076,ENSMUSG00000072082,ENSMUSG00000073436,ENSMUSG00000073542,ENSMUSG00000073700,ENSMUSG00000074476,ENSMUSG00000074698,ENSMUSG00000074922,ENSMUSG00000078429,ENSMUSG00000078619,ENSMUSG00000078652,ENSMUSG00000082361,ENSMUSG00000085795,ENSMUSG00000090877,ENSMUSG00000091971,ENSMUSG00000094410,ENSMUSG00000096472,ENSMUSG00000107068,ENSMUSG00000109511,ENSMUSG00000110206,ENSMUSG00000112920,ENSMUSG00000116564,ENSMUSG00000117679	Liver
query_1	TRUE	2.81952e-33	1836	5566	598	0.107438	0.325708	GO:0010941	GO:BP	regulation of cell death	27205	4635	c("GO:0008219", "GO:0050794")	IDA ISO,IDA,ISO IEA,ISO IEA,IDA,IEA,ISO IEA,IMP ISO IEA,ISS ISO IEA,ISO IEA,IDA,IMP ISO IEA,IDA ISO IEA,ISO IEA,IMP ISO IEA,ISS ISO IEA,IGI,ISO IEA,IMP,ISO IBA IEA,IMP IGI ISS ISO IEA,ISO IEA,IEA,IDA IMP IGI ISO,ISO IEA,ISO,ISO,ISS ISO IEA,ISS ISO IEA,ISO,IDA IEA,ISS ISO IEA,ISO,ISO IEA,ISO IEA,IMP,IDA IMP IGI ISO IBA IEA,ISO IBA IEA,IMP,IDA ISO,IBA,ISS ISO IEA,IBA,ISS ISO IEA,IEA,ISO IEA,IDA IMP ISO,ISS ISO IEA,IBA,IMP IGI,IMP,IMP IGI ISS ISO IEA,IMP ISO IEA,IMP ISO,IMP,ISS ISO IEA,IMP IGI ISO IEA,ISS ISO IEA,RCA IEA,IBA,IMP ISO,IDA ISO IBA IEA,IMP,IEA,ISO,ISO IBA IEA,ISO IEA,IGI,IEA,IMP IGI,IEA,ISO,ISO IEA,ISO,ISS ISO IEA,ISO IEA,ISO IEA,ISS ISO IEA,ISO IEA,IMP,ISO IEA,IEA,IGI,IMP,IDA,ISO IEA,IMP,IMP IBA,IGI ISO IEA,IEA,ISS ISO IEA,IMP ISO,ISO IEA,IMP ISO,IMP,IMP,IMP,IMP ISO NAS IEA,ISO IBA IEA,IDA IGI,ISO,IGI IEA,ISO IBA,ISO IEA,IEA,IDA IMP IGI ISS ISO IEA,ISO IEA,ISS ISO IEA,ISO IEA,ISS ISO,IMP,IMP ISO IEA,NAS,ISO IEA,ISO IBA IEA,ISO,ISO IEA,IGI ISO,IGI ISS ISO IEA,ISO IEA,ISS ISO IEA,IMP ISS ISO IEA,IMP ISS ISO IEA,ISO IEA,IMP,ISO IEA,ISS ISO IEA,IMP IGI,ISO IEA,IGI,IMP,ISS ISO IEA,IMP IGI ISO IEA,ISS ISO IEA,ISS ISO IEA,ISO IEA,IEA,IEA,ISO,ISO IEA,ISO IEA,ISO IEA,IMP,ISO IEA,IMP ISO IEA,ISO IEA,ISS ISO IEA,IMP ISO IBA IEA,ISO,IMP,IMP,ISO IEA,IMP ISS ISO IBA IEA,IDA ISS ISO IEA,ISO IEA,IDA ISS ISO IEA,IBA,IBA,IMP,ISS ISO IEA,ISO IEA,IMP ISO IEA,ISO IEA,ISS ISO,ISO IEA,ISO IEA,IMP,ISO,ISO IEA,ISO IEA,IMP,IDA IMP ISO IEA,ISO IEA,ISS ISO,ISO IEA,IMP,ISO IEA,ISO IEA,ISO IEA,ISO IEA,IMP,IMP,ISO IEA,IDA,IMP ISO,IMP,ISS ISO IEA,ISO IBA IEA,ISO,IMP ISO,IMP ISS ISO IEA,ISS ISO IEA,ISO IEA,ISO IEA,IGI ISO,IMP ISO IEA,ISO,ISO,IMP,ISO,ISO IEA,ISO IEA,ISO,IGI ISO,ISO,IMP ISO IEA,IDA,IMP,ISO IEA,ISO,IDA ISO IBA,IDA IMP ISO IBA IEA,IEA,ISO,ISS,IMP,ISO IEA,ISO IEA,ISO IEA,ISO,ISS ISO IEA,IMP ISS ISO IBA IEA,IDA IMP,ISO IEA,ISO IEA,IEA,IMP,IMP,ISS ISO IEA,IMP IBA,ISO,ISO IEA,IMP,IMP,IDA,IMP IGI ISO IBA IEA,IEA,IEA,ISS ISO IBA IEA,ISO,IMP,IMP ISO,IMP,ISO IEA,IMP,IEA,IEA,ISO IEA,IEA,ISO IEA,IEA,ISO,IGI,ISS ISO IEA,ISO IEA,IMP ISO IEA,ISS ISO IEA,ISO IEA,ISO IEA,IDA IMP IGI ISO IEA,ISS ISO NAS IEA,ISO IEA,ISO IEA,ISO,ISO IEA,ISO IEA,IDA ISO IBA IEA,IDA ISO,IEA,IMP,ISS ISO IEA,IGI,ISO IEA,ISO IEA,ISS ISO IEA,IMP,ISS ISO IEA,ISS ISO IEA,IMP,IDA IMP ISO IEA,IDA IMP ISS IEA,ISO,ISO,IGI,IMP ISO IEA,IDA,ISO IEA,IMP ISO IEA,IMP,IDA ISS ISO IBA IEA,IMP IGI IBA,IDA,ISO IEA,IMP IGI,ISS ISO IEA,IMP,ISO IBA IEA,ISS ISO IBA IEA,IMP,IEA,IDA ISO,IBA,ISS ISO IEA,IMP IGI ISO IEA,IGI,IMP ISO IBA IEA,ISO,IMP ISO,ISO IEA,IMP,NAS,ISO,ISS ISO IEA,ISO,IMP ISO,IMP,IMP,ISS ISO IEA,ISO IEA,ISS ISO IEA,TAS,NAS,ISO IEA,ISO IEA,IMP,IDA,IMP,ISO IEA,ISO,ISO IEA,ISO,IMP ISO IEA,ISS ISO IEA,ISO IEA,ISS ISO IEA,ISO,IGI,IMP IGI,ISS ISO IEA,ISS ISO IEA,ISS ISO IEA,ISO IEA,IMP ISO IBA IEA,ISO,IDA IGI ISO IEA,IMP IGI ISO IBA IEA,IEA,ISO IEA,ISO,ISO IEA,ISO IEA,NAS,IDA,IDA IMP IGI ISS ISO IEA,ISS ISO,IEA,ISO IEA,IMP,ISO,ISO IEA,IDA ISO IBA IEA,IEA,ISO,IDA,IMP ISO IBA IEA,IDA ISO IEA,ISO IEA,IDA,IMP ISO,ISO,ISS ISO IEA,ISO IEA,IMP IGI ISO IBA IEA,ISO IEA,IMP ISO IBA IEA,IMP,ISO IEA,IGI ISS ISO IEA,ISS ISO IBA IEA,ISO IEA,ISO IEA,IMP ISO IEA,IGI ISS ISO IBA IEA,IMP ISO IEA,ISO IEA,ISS ISO IEA,IMP,ISO,IMP,ISS ISO IEA,ISO IEA,ISO IEA,ISO IEA,IMP,IBA,IMP,IMP IGI,IDA,IMP,ISO IEA,IMP,IMP,IMP,ISO IBA IEA,IDA IMP,ISS ISO IEA,ISO IBA IEA,ISS ISO IEA,ISO IEA,ISO IEA,IMP,ISO,IMP,IDA,ISS ISO IBA IEA,IMP IGI,NAS,ISO IEA,ISO IEA,ISO IEA,IDA,ISS ISO IEA,IMP,IDA ISO IBA IEA,ISO IBA,IGI,IDA,IDA ISO TAS IEA,ISO IEA,ISO,IGI,IMP IBA,IMP,IDA ISS ISO IEA,RCA,ISO,ISO,IDA IBA,ISO IEA,IMP,IEA,ISO IEA,ISS ISO IEA,ISS ISO IEA,IMP ISO IEA,IMP ISO IEA,IDA,ISO IEA,ISO IEA,IMP ISO IEA,ISO IEA,IMP ISO IBA IEA,ISO IEA,ISO IEA,IMP,IMP,IDA,ISO IEA,IDA ISO IBA IEA,IDA,ISO IEA,IMP,IMP,ISO IEA,ISO IEA,ISO IEA,IBA,IDA IMP ISO IBA IEA,IEA,ISS ISO IEA,ISO IEA,IMP,ISO,ISO IEA,IMP ISO IEA,IEA,ISO IEA,ISO IEA,ISS ISO IEA,ISS ISO IEA,IMP,ISS ISO IBA IEA,ISS ISO IBA IEA,IMP ISO IEA,IMP,IMP,IMP,ISS ISO IEA,ISO IEA,IDA,IMP ISS ISO IEA,ISO IEA,ISO IEA,IMP,IMP,IMP ISO IEA,IMP,IGI ISO IBA NAS IEA,IMP IEA,ISO IEA,IMP,IDA,ISS ISO IEA,ISS ISO IBA IEA,ISS ISO IEA,ISO,IMP ISO IBA IEA,ISO IEA,IMP,ISS ISO,IDA,IDA IMP IGI ISO IBA,ISO IEA,ISS ISO IEA,IMP,IMP IGI,ISO IEA,ISS ISO IEA,IMP ISS ISO IEA,ISS ISO IEA,IEA,ISS ISO NAS IEA,ISS ISO IEA,ISO IEA,IGI,IMP ISO,IMP ISO IEA,IDA IMP,IGI,IMP,ISO,IDA ISS ISO IEA,ISO IEA,ISO,IDA ISS ISO IEA,ISO,ISO IEA,IGI ISO IEA,ISO,ISO IEA,IMP,IDA IMP IGI ISS ISO IBA IEA,IDA ISO IBA IEA,IGI ISO IBA IEA,ISS ISO IBA IEA,ISS ISO IEA,ISO,ISO IEA,ISO IEA,IDA ISO IEA,ISS ISO IEA,ISO IEA,IMP,ISO IEA,RCA,ISO IEA,ISO IEA,IMP ISO,ISO,IGI ISS ISO IEA,IMP IEA,ISO,ISO IEA,ISO IEA,IMP,IMP,ISO IEA,IGI IBA,ISS ISO IEA,IMP,IMP ISO IBA IEA,IDA,IMP,ISO,ISO IBA IEA,ISS ISO IEA,ISO,IDA,ISO IBA,ISO,IBA,IEA,ISS ISO,ISO IEA,IMP,IMP ISO IEA,IMP ISO IBA IEA,ISO IEA,IDA,ISO,IEA,ISO,ISO,ISO,IGI,ISS ISO IEA,ISO IEA,TAS	ENSMUSG00000000120,ENSMUSG00000000126,ENSMUSG00000000142,ENSMUSG00000000184,ENSMUSG00000000392,ENSMUSG00000000440,ENSMUSG00000000555,ENSMUSG00000000567,ENSMUSG00000000600,ENSMUSG00000000631,ENSMUSG00000000782,ENSMUSG00000000915,ENSMUSG00000001034,ENSMUSG00000001131,ENSMUSG00000001240,ENSMUSG00000001249,ENSMUSG00000001288,ENSMUSG00000001300,ENSMUSG00000001642,ENSMUSG00000001786,ENSMUSG00000002083,ENSMUSG00000002250,ENSMUSG00000002307,ENSMUSG00000002633,ENSMUSG00000003032,ENSMUSG00000003099,ENSMUSG00000003153,ENSMUSG00000003184,ENSMUSG00000003228,ENSMUSG00000003526,ENSMUSG00000003541,ENSMUSG00000003604,ENSMUSG00000004040,ENSMUSG00000004056,ENSMUSG00000004099,ENSMUSG00000004221,ENSMUSG00000004446,ENSMUSG00000004535,ENSMUSG00000004891,ENSMUSG00000004951,ENSMUSG00000005124,ENSMUSG00000005312,ENSMUSG00000005371,ENSMUSG00000005510,ENSMUSG00000005533,ENSMUSG00000005540,ENSMUSG00000005583,ENSMUSG00000005846,ENSMUSG00000006205,ENSMUSG00000006386,ENSMUSG00000006906,ENSMUSG00000006932,ENSMUSG00000007655,ENSMUSG00000007815,ENSMUSG00000007989,ENSMUSG00000008136,ENSMUSG00000008999,ENSMUSG00000009073,ENSMUSG00000009112,ENSMUSG00000010461,ENSMUSG00000013663,ENSMUSG00000013698,ENSMUSG00000013846,ENSMUSG00000013973,ENSMUSG00000014226,ENSMUSG00000014349,ENSMUSG00000014361,ENSMUSG00000014748,ENSMUSG00000015023,ENSMUSG00000015134,ENSMUSG00000015656,ENSMUSG00000015709,ENSMUSG00000015839,ENSMUSG00000015846,ENSMUSG00000015850,ENSMUSG00000016256,ENSMUSG00000016477,ENSMUSG00000016494,ENSMUSG00000016496,ENSMUSG00000016526,ENSMUSG00000016933,ENSMUSG00000017386,ENSMUSG00000017491,ENSMUSG00000017550,ENSMUSG00000017707,ENSMUSG00000017861,ENSMUSG00000018160,ENSMUSG00000018166,ENSMUSG00000018209,ENSMUSG00000018446,ENSMUSG00000018604,ENSMUSG00000018909,ENSMUSG00000019577,ENSMUSG00000019768,ENSMUSG00000019789,ENSMUSG00000019803,ENSMUSG00000019823,ENSMUSG00000019850,ENSMUSG00000019960,ENSMUSG00000019966,ENSMUSG00000019970,ENSMUSG00000019979,ENSMUSG00000019997,ENSMUSG00000020044,ENSMUSG00000020048,ENSMUSG00000020063,ENSMUSG00000020074,ENSMUSG00000020079,ENSMUSG00000020099,ENSMUSG00000020108,ENSMUSG00000020124,ENSMUSG00000020134,ENSMUSG00000020171,ENSMUSG00000020184,ENSMUSG00000020205,ENSMUSG00000020250,ENSMUSG00000020326,ENSMUSG00000020366,ENSMUSG00000020372,ENSMUSG00000020423,ENSMUSG00000020427,ENSMUSG00000020484,ENSMUSG00000020516,ENSMUSG00000020623,ENSMUSG00000020647,ENSMUSG00000020653,ENSMUSG00000020705,ENSMUSG00000020716,ENSMUSG00000020733,ENSMUSG00000020919,ENSMUSG00000021067,ENSMUSG00000021108,ENSMUSG00000021109,ENSMUSG00000021127,ENSMUSG00000021215,ENSMUSG00000021250,ENSMUSG00000021253,ENSMUSG00000021277,ENSMUSG00000021285,ENSMUSG00000021319,ENSMUSG00000021367,ENSMUSG00000021457,ENSMUSG00000021481,ENSMUSG00000021540,ENSMUSG00000021546,ENSMUSG00000021549,ENSMUSG00000021555,ENSMUSG00000021559,ENSMUSG00000021670,ENSMUSG00000021701,ENSMUSG00000021732,ENSMUSG00000021756,ENSMUSG00000021835,ENSMUSG00000021868,ENSMUSG00000021877,ENSMUSG00000021948,ENSMUSG00000021959,ENSMUSG00000022010,ENSMUSG00000022055,ENSMUSG00000022061,ENSMUSG00000022105,ENSMUSG00000022114,ENSMUSG00000022136,ENSMUSG00000022185,ENSMUSG00000022200,ENSMUSG00000022255,ENSMUSG00000022292,ENSMUSG00000022358,ENSMUSG00000022383,ENSMUSG00000022419,ENSMUSG00000022449,ENSMUSG00000022508,ENSMUSG00000022556,ENSMUSG00000022607,ENSMUSG00000022679,ENSMUSG00000022682,ENSMUSG00000022707,ENSMUSG00000022769,ENSMUSG00000022781,ENSMUSG00000022797,ENSMUSG00000022905,ENSMUSG00000022957,ENSMUSG00000022996,ENSMUSG00000023034,ENSMUSG00000023067,ENSMUSG00000023150,ENSMUSG00000023809,ENSMUSG00000023905,ENSMUSG00000023912,ENSMUSG00000023944,ENSMUSG00000023951,ENSMUSG00000024014,ENSMUSG00000024039,ENSMUSG00000024042,ENSMUSG00000024079,ENSMUSG00000024122,ENSMUSG00000024150,ENSMUSG00000024163,ENSMUSG00000024176,ENSMUSG00000024190,ENSMUSG00000024256,ENSMUSG00000024382,ENSMUSG00000024397,ENSMUSG00000024431,ENSMUSG00000024454,ENSMUSG00000024515,ENSMUSG00000024537,ENSMUSG00000024539,ENSMUSG00000024620,ENSMUSG00000024639,ENSMUSG00000024778,ENSMUSG00000024789,ENSMUSG00000024807,ENSMUSG00000024858,ENSMUSG00000024887,ENSMUSG00000024935,ENSMUSG00000024975,ENSMUSG00000024997,ENSMUSG00000025008,ENSMUSG00000025076,ENSMUSG00000025364,ENSMUSG00000025408,ENSMUSG00000025473,ENSMUSG00000025722,ENSMUSG00000025789,ENSMUSG00000025795,ENSMUSG00000025810,ENSMUSG00000025907,ENSMUSG00000025917,ENSMUSG00000025932,ENSMUSG00000025958,ENSMUSG00000025980,ENSMUSG00000025986,ENSMUSG00000025993,ENSMUSG00000026027,ENSMUSG00000026031,ENSMUSG00000026048,ENSMUSG00000026077,ENSMUSG00000026094,ENSMUSG00000026193,ENSMUSG00000026241,ENSMUSG00000026270,ENSMUSG00000026288,ENSMUSG00000026313,ENSMUSG00000026317,ENSMUSG00000026430,ENSMUSG00000026496,ENSMUSG00000026509,ENSMUSG00000026510,ENSMUSG00000026614,ENSMUSG00000026637,ENSMUSG00000026672,ENSMUSG00000026739,ENSMUSG00000026775,ENSMUSG00000026796,ENSMUSG00000026826,ENSMUSG00000026834,ENSMUSG00000026836,ENSMUSG00000026864,ENSMUSG00000026923,ENSMUSG00000026942,ENSMUSG00000027004,ENSMUSG00000027111,ENSMUSG00000027168,ENSMUSG00000027177,ENSMUSG00000027187,ENSMUSG00000027193,ENSMUSG00000027223,ENSMUSG00000027230,ENSMUSG00000027248,ENSMUSG00000027297,ENSMUSG00000027298,ENSMUSG00000027340,ENSMUSG00000027358,ENSMUSG00000027387,ENSMUSG00000027540,ENSMUSG00000027568,ENSMUSG00000027598,ENSMUSG00000027660,ENSMUSG00000027665,ENSMUSG00000027737,ENSMUSG00000027746,ENSMUSG00000027776,ENSMUSG00000027878,ENSMUSG00000027905,ENSMUSG00000027954,ENSMUSG00000027985,ENSMUSG00000028086,ENSMUSG00000028179,ENSMUSG00000028191,ENSMUSG00000028195,ENSMUSG00000028211,ENSMUSG00000028261,ENSMUSG00000028341,ENSMUSG00000028410,ENSMUSG00000028518,ENSMUSG00000028567,ENSMUSG00000028578,ENSMUSG00000028613,ENSMUSG00000028680,ENSMUSG00000028820,ENSMUSG00000028886,ENSMUSG00000028907,ENSMUSG00000028914,ENSMUSG00000028933,ENSMUSG00000028974,ENSMUSG00000028978,ENSMUSG00000028992,ENSMUSG00000029053,ENSMUSG00000029062,ENSMUSG00000029068,ENSMUSG00000029110,ENSMUSG00000029249,ENSMUSG00000029361,ENSMUSG00000029392,ENSMUSG00000029468,ENSMUSG00000029475,ENSMUSG00000029501,ENSMUSG00000029521,ENSMUSG00000029535,ENSMUSG00000029657,ENSMUSG00000029670,ENSMUSG00000029752,ENSMUSG00000029999,ENSMUSG00000030059,ENSMUSG00000030077,ENSMUSG00000030093,ENSMUSG00000030096,ENSMUSG00000030102,ENSMUSG00000030108,ENSMUSG00000030110,ENSMUSG00000030189,ENSMUSG00000030254,ENSMUSG00000030271,ENSMUSG00000030421,ENSMUSG00000030516,ENSMUSG00000030525,ENSMUSG00000030528,ENSMUSG00000030629,ENSMUSG00000030654,ENSMUSG00000030760,ENSMUSG00000030805,ENSMUSG00000030847,ENSMUSG00000030854,ENSMUSG00000031060,ENSMUSG00000031077,ENSMUSG00000031155,ENSMUSG00000031161,ENSMUSG00000031245,ENSMUSG00000031309,ENSMUSG00000031311,ENSMUSG00000031422,ENSMUSG00000031431,ENSMUSG00000031451,ENSMUSG00000031511,ENSMUSG00000031523,ENSMUSG00000031558,ENSMUSG00000031565,ENSMUSG00000031583,ENSMUSG00000031613,ENSMUSG00000031628,ENSMUSG00000031639,ENSMUSG00000031730,ENSMUSG00000031765,ENSMUSG00000031770,ENSMUSG00000031778,ENSMUSG00000031871,ENSMUSG00000031954,ENSMUSG00000031987,ENSMUSG00000032035,ENSMUSG00000032040,ENSMUSG00000032058,ENSMUSG00000032060,ENSMUSG00000032086,ENSMUSG00000032115,ENSMUSG00000032187,ENSMUSG00000032244,ENSMUSG00000032350,ENSMUSG00000032380,ENSMUSG00000032392,ENSMUSG00000032402,ENSMUSG00000032462,ENSMUSG00000032475,ENSMUSG00000032487,ENSMUSG00000032537,ENSMUSG00000032580,ENSMUSG00000032633,ENSMUSG00000032788,ENSMUSG00000033006,ENSMUSG00000033033,ENSMUSG00000033470,ENSMUSG00000033685,ENSMUSG00000033730,ENSMUSG00000033792,ENSMUSG00000033909,ENSMUSG00000033918,ENSMUSG00000033933,ENSMUSG00000034105,ENSMUSG00000034161,ENSMUSG00000034342,ENSMUSG00000034460,ENSMUSG00000034612,ENSMUSG00000034656,ENSMUSG00000034659,ENSMUSG00000034701,ENSMUSG00000034926,ENSMUSG00000034974,ENSMUSG00000035011,ENSMUSG00000035064,ENSMUSG00000035152,ENSMUSG00000035158,ENSMUSG00000035283,ENSMUSG00000035642,ENSMUSG00000035683,ENSMUSG00000035828,ENSMUSG00000035992,ENSMUSG00000036106,ENSMUSG00000036273,ENSMUSG00000036390,ENSMUSG00000036432,ENSMUSG00000036473,ENSMUSG00000036478,ENSMUSG00000036634,ENSMUSG00000036712,ENSMUSG00000036854,ENSMUSG00000036856,ENSMUSG00000036931,ENSMUSG00000036932,ENSMUSG00000036940,ENSMUSG00000036980,ENSMUSG00000037035,ENSMUSG00000037148,ENSMUSG00000037169,ENSMUSG00000037225,ENSMUSG00000037316,ENSMUSG00000037366,ENSMUSG00000037369,ENSMUSG00000037613,ENSMUSG00000037712,ENSMUSG00000037815,ENSMUSG00000037960,ENSMUSG00000037992,ENSMUSG00000038007,ENSMUSG00000038068,ENSMUSG00000038150,ENSMUSG00000038160,ENSMUSG00000038187,ENSMUSG00000038304,ENSMUSG00000038393,ENSMUSG00000038418,ENSMUSG00000038587,ENSMUSG00000038612,ENSMUSG00000038668,ENSMUSG00000038845,ENSMUSG00000038855,ENSMUSG00000038894,ENSMUSG00000039130,ENSMUSG00000039220,ENSMUSG00000039304,ENSMUSG00000039697,ENSMUSG00000039745,ENSMUSG00000039904,ENSMUSG00000039910,ENSMUSG00000039936,ENSMUSG00000039959,ENSMUSG00000040010,ENSMUSG00000040021,ENSMUSG00000040093,ENSMUSG00000040249,ENSMUSG00000040322,ENSMUSG00000040359,ENSMUSG00000040385,ENSMUSG00000040435,ENSMUSG00000040463,ENSMUSG00000040506,ENSMUSG00000040584,ENSMUSG00000040888,ENSMUSG00000041187,ENSMUSG00000041319,ENSMUSG00000041324,ENSMUSG00000041420,ENSMUSG00000041801,ENSMUSG00000042046,ENSMUSG00000042406,ENSMUSG00000042500,ENSMUSG00000042596,ENSMUSG00000042608,ENSMUSG00000043535,ENSMUSG00000043702,ENSMUSG00000043999,ENSMUSG00000044254,ENSMUSG00000044337,ENSMUSG00000044340,ENSMUSG00000044674,ENSMUSG00000044702,ENSMUSG00000045414,ENSMUSG00000045515,ENSMUSG00000045867,ENSMUSG00000045969,ENSMUSG00000045983,ENSMUSG00000046010,ENSMUSG00000046269,ENSMUSG00000046532,ENSMUSG00000046607,ENSMUSG00000046854,ENSMUSG00000046949,ENSMUSG00000047030,ENSMUSG00000047281,ENSMUSG00000048251,ENSMUSG00000048376,ENSMUSG00000048402,ENSMUSG00000048482,ENSMUSG00000048756,ENSMUSG00000048787,ENSMUSG00000049313,ENSMUSG00000049717,ENSMUSG00000049796,ENSMUSG00000050556,ENSMUSG00000050697,ENSMUSG00000050711,ENSMUSG00000050965,ENSMUSG00000051675,ENSMUSG00000052139,ENSMUSG00000052336,ENSMUSG00000052430,ENSMUSG00000052593,ENSMUSG00000052684,ENSMUSG00000052957,ENSMUSG00000053279,ENSMUSG00000053950,ENSMUSG00000054263,ENSMUSG00000054364,ENSMUSG00000054808,ENSMUSG00000055024,ENSMUSG00000055254,ENSMUSG00000055409,ENSMUSG00000055723,ENSMUSG00000056073,ENSMUSG00000056220,ENSMUSG00000056313,ENSMUSG00000056481,ENSMUSG00000057329,ENSMUSG00000057342,ENSMUSG00000057367,ENSMUSG00000057719,ENSMUSG00000058392,ENSMUSG00000058443,ENSMUSG00000058444,ENSMUSG00000058594,ENSMUSG00000059146,ENSMUSG00000059866,ENSMUSG00000059920,ENSMUSG00000059921,ENSMUSG00000060216,ENSMUSG00000060477,ENSMUSG00000060534,ENSMUSG00000061353,ENSMUSG00000062232,ENSMUSG00000062488,ENSMUSG00000062960,ENSMUSG00000063049,ENSMUSG00000063229,ENSMUSG00000063235,ENSMUSG00000063531,ENSMUSG00000063632,ENSMUSG00000063810,ENSMUSG00000064325,ENSMUSG00000066877,ENSMUSG00000066900,ENSMUSG00000068039,ENSMUSG00000068329,ENSMUSG00000070034,ENSMUSG00000070348,ENSMUSG00000071072,ENSMUSG00000072582,ENSMUSG00000072872,ENSMUSG00000072949,ENSMUSG00000072964,ENSMUSG00000073599,ENSMUSG00000073878,ENSMUSG00000074170,ENSMUSG00000074345,ENSMUSG00000074896,ENSMUSG00000074934,ENSMUSG00000075590,ENSMUSG00000076431,ENSMUSG00000079110,ENSMUSG00000087260,ENSMUSG00000090877,ENSMUSG00000092074,ENSMUSG00000095567,ENSMUSG00000095675,ENSMUSG00000096255,ENSMUSG00000096596,ENSMUSG00000102543,ENSMUSG00000109511,ENSMUSG00000109901,ENSMUSG00000117679	Cerebral_Cortex
query_1	TRUE	0.000467153	1836	485	64	0.131959	0.0348584	GO:0010941	GO:BP	regulation of cell death	27205	4635	c("GO:0008219", "GO:0050794")	IMP ISO IEA,IMP ISO IEA,IDA ISO,IBA,IDA IMP IGI ISS ISO IBA IEA,NAS,IEA,ISO IEA,IEA,ISO IEA,IMP,ISS ISO IEA,ISO IBA IEA,ISO,IEA,ISS ISO,IMP ISS ISO IEA,ISO,ISO IEA,ISS ISO IEA,ISS ISO IEA,ISO IEA,ISO IEA,IDA IMP ISO IEA,ISO IEA,IMP ISO,IMP ISS ISO IEA,ISO IEA,ISO,IDA IMP,ISO IEA,IMP,ISS ISO,ISO IEA,IMP,IMP,IMP IGI,ISS ISO IEA,ISS ISO IBA IEA,TAS,ISS ISO IEA,ISS ISO IEA,ISS ISO IEA,IDA IGI ISO IEA,IDA,ISO IEA,ISO IEA,IMP,ISS ISO IEA,ISS ISO IBA IEA,NAS,ISO,ISO IEA,ISS ISO IEA,IGI,IDA IMP IGI ISS ISO IBA IEA,ISO IEA,ISO,IGI ISS ISO IEA,IMP,IBA,ISS ISO,IDA,IDA	ENSMUSG00000000567,ENSMUSG00000001240,ENSMUSG00000004951,ENSMUSG00000006205,ENSMUSG00000007659,ENSMUSG00000009640,ENSMUSG00000013973,ENSMUSG00000014599,ENSMUSG00000015656,ENSMUSG00000016921,ENSMUSG00000017697,ENSMUSG00000019461,ENSMUSG00000019960,ENSMUSG00000019970,ENSMUSG00000020048,ENSMUSG00000020108,ENSMUSG00000020484,ENSMUSG00000020486,ENSMUSG00000020653,ENSMUSG00000021127,ENSMUSG00000021215,ENSMUSG00000021250,ENSMUSG00000021367,ENSMUSG00000022508,ENSMUSG00000022769,ENSMUSG00000023944,ENSMUSG00000023951,ENSMUSG00000024042,ENSMUSG00000025076,ENSMUSG00000025473,ENSMUSG00000025980,ENSMUSG00000025993,ENSMUSG00000026222,ENSMUSG00000026864,ENSMUSG00000027248,ENSMUSG00000028179,ENSMUSG00000028341,ENSMUSG00000028410,ENSMUSG00000028578,ENSMUSG00000029657,ENSMUSG00000030254,ENSMUSG00000030421,ENSMUSG00000030629,ENSMUSG00000031060,ENSMUSG00000031431,ENSMUSG00000031871,ENSMUSG00000033470,ENSMUSG00000033918,ENSMUSG00000034681,ENSMUSG00000035828,ENSMUSG00000036106,ENSMUSG00000036980,ENSMUSG00000040010,ENSMUSG00000048787,ENSMUSG00000052430,ENSMUSG00000057329,ENSMUSG00000058444,ENSMUSG00000062488,ENSMUSG00000062960,ENSMUSG00000066687,ENSMUSG00000074170,ENSMUSG00000074896,ENSMUSG00000079036,ENSMUSG00000090877	Corpus_Striatum
query_1	TRUE	6.19129e-07	1836	1893	198	0.104596	0.107843	GO:0010941	GO:BP	regulation of cell death	27205	4635	c("GO:0008219", "GO:0050794")	IDA ISO,IDA,ISO IBA IEA,IMP ISO IEA,ISO IEA,ISO,IDA ISO IEA,IDA IMP IGI ISO,IMP ISO IEA,ISS ISO IEA,ISS ISO IEA,ISO,ISS ISO IEA,IMP IGI,ISO IEA,IDA IMP IGI ISO IBA IEA,IDA ISO,ISO IEA,IBA,ISS ISO,IDA IMP IGI ISS ISO IBA IEA,ISS ISO IEA,IBA,IEA,ISO IEA,ISO IEA,IEA,ISO IEA,ISO IEA,ISO IEA,IMP,IDA,IMP IBA,IGI ISO IEA,ISO IEA,IMP,IMP,ISO IBA IEA,IDA IGI ISO IBA IEA,ISO,ISO IEA,IEA,ISS ISO IBA IEA,ISS ISO,IMP ISO IEA,ISO IBA IEA,ISO IEA,IMP ISS ISO IEA,ISO IEA,ISS ISO IEA,ISS ISO IEA,ISO IEA,IEA,ISS ISO IEA,ISO IEA,ISO IEA,ISO,IDA ISS ISO IEA,ISO IEA,IMP ISO IEA,ISO IEA,ISO IEA,IDA IGI ISO IEA,ISS ISO IEA,IDA IMP ISO IEA,IDA ISO IEA,ISO IEA,ISO IEA,ISO IEA,IMP ISO,IMP ISO,IMP ISS ISO IEA,ISO IEA,ISO IEA,IGI ISO,ISO,ISO IEA,ISO,ISO,ISO IEA,IMP,ISO IEA,ISO IEA,ISS ISO IEA,ISO,ISO IEA,IMP,IMP,IMP,IEA,ISO IEA,ISO IEA,ISO IEA,ISS ISO IEA,IDA IMP ISS IEA,IMP ISO IEA,IMP ISO IEA,IMP,IMP IGI IBA,IDA,IMP IGI,ISS ISO IEA,ISS ISO IBA IEA,ISO IEA,IMP ISO,ISO,TAS,ISS ISO IEA,IMP,ISO IEA,ISS ISO IEA,ISS ISO IEA,IMP IGI,ISS ISO IEA,IMP ISO IBA IEA,IDA IGI ISO IEA,IMP IGI ISO IBA IEA,ISO,IDA,IDA,IMP ISO IBA IEA,IMP IGI ISO IBA IEA,IMP,IGI ISS ISO IEA,IGI ISS ISO IBA IEA,ISO IEA,IMP,IDA,ISS ISO IEA,ISO IEA,ISS ISO IEA,ISS ISO IBA IEA,NAS,ISO IEA,ISO,IGI,IMP,IDA ISS ISO IEA,RCA,ISO,ISS ISO IEA,ISO IEA,IMP ISO IBA IEA,IMP,IDA,ISO IEA,ISS ISO IEA,ISO IEA,IMP,IDA,ISO IEA,IDA IMP ISO IBA IEA,IEA,ISS ISO IEA,IMP ISO IEA,IDA,IEA,ISO IEA,IMP,IMP,IMP,IMP IEA,ISO,ISO IEA,IMP IGI,IGI,IMP ISO IEA,IDA IMP,IGI ISO IEA,ISO,ISO RCA IEA,IMP,IGI,IDA IMP IGI ISS ISO IBA IEA,ISO IEA,ISO IEA,RCA,ISO IEA,ISO,IGI ISS ISO IEA,IMP IEA,IMP,IMP,IMP ISO IBA IEA,IMP,ISO,IMP IGI,ISO,ISS ISO IEA,IBA,ISS ISO,ISO IEA,IMP ISO IEA,IDA,IDA,IDA,ISO IEA,TAS	ENSMUSG00000000120,ENSMUSG00000000126,ENSMUSG00000000296,ENSMUSG00000000567,ENSMUSG00000001300,ENSMUSG00000001773,ENSMUSG00000002289,ENSMUSG00000002633,ENSMUSG00000003031,ENSMUSG00000003184,ENSMUSG00000003228,ENSMUSG00000003526,ENSMUSG00000003604,ENSMUSG00000004043,ENSMUSG00000004056,ENSMUSG00000004446,ENSMUSG00000004951,ENSMUSG00000005656,ENSMUSG00000006205,ENSMUSG00000006476,ENSMUSG00000007659,ENSMUSG00000009772,ENSMUSG00000010461,ENSMUSG00000013973,ENSMUSG00000014361,ENSMUSG00000014599,ENSMUSG00000015656,ENSMUSG00000015839,ENSMUSG00000016477,ENSMUSG00000016921,ENSMUSG00000017697,ENSMUSG00000017707,ENSMUSG00000018166,ENSMUSG00000018209,ENSMUSG00000019577,ENSMUSG00000019803,ENSMUSG00000019823,ENSMUSG00000019960,ENSMUSG00000019969,ENSMUSG00000019970,ENSMUSG00000020044,ENSMUSG00000020048,ENSMUSG00000020085,ENSMUSG00000020108,ENSMUSG00000020134,ENSMUSG00000020205,ENSMUSG00000020326,ENSMUSG00000020484,ENSMUSG00000020653,ENSMUSG00000021127,ENSMUSG00000021215,ENSMUSG00000021250,ENSMUSG00000021253,ENSMUSG00000021270,ENSMUSG00000021319,ENSMUSG00000021367,ENSMUSG00000021478,ENSMUSG00000021948,ENSMUSG00000022018,ENSMUSG00000022114,ENSMUSG00000022122,ENSMUSG00000022200,ENSMUSG00000022309,ENSMUSG00000022488,ENSMUSG00000022508,ENSMUSG00000022510,ENSMUSG00000022556,ENSMUSG00000022769,ENSMUSG00000022797,ENSMUSG00000023067,ENSMUSG00000023944,ENSMUSG00000023951,ENSMUSG00000024039,ENSMUSG00000024053,ENSMUSG00000024079,ENSMUSG00000024190,ENSMUSG00000024382,ENSMUSG00000024981,ENSMUSG00000025076,ENSMUSG00000025140,ENSMUSG00000025477,ENSMUSG00000025722,ENSMUSG00000025789,ENSMUSG00000025917,ENSMUSG00000025958,ENSMUSG00000025980,ENSMUSG00000025986,ENSMUSG00000025993,ENSMUSG00000026000,ENSMUSG00000026077,ENSMUSG00000026509,ENSMUSG00000026864,ENSMUSG00000026875,ENSMUSG00000026977,ENSMUSG00000027737,ENSMUSG00000027905,ENSMUSG00000028048,ENSMUSG00000028179,ENSMUSG00000028195,ENSMUSG00000028211,ENSMUSG00000028341,ENSMUSG00000028410,ENSMUSG00000028578,ENSMUSG00000028801,ENSMUSG00000028992,ENSMUSG00000029110,ENSMUSG00000029657,ENSMUSG00000030069,ENSMUSG00000030093,ENSMUSG00000030096,ENSMUSG00000030254,ENSMUSG00000030421,ENSMUSG00000030528,ENSMUSG00000030629,ENSMUSG00000030847,ENSMUSG00000031060,ENSMUSG00000031077,ENSMUSG00000031245,ENSMUSG00000031431,ENSMUSG00000031765,ENSMUSG00000031770,ENSMUSG00000032060,ENSMUSG00000032078,ENSMUSG00000032350,ENSMUSG00000032475,ENSMUSG00000033470,ENSMUSG00000033918,ENSMUSG00000034105,ENSMUSG00000034681,ENSMUSG00000035064,ENSMUSG00000035069,ENSMUSG00000035828,ENSMUSG00000036106,ENSMUSG00000036432,ENSMUSG00000036980,ENSMUSG00000037035,ENSMUSG00000037169,ENSMUSG00000037225,ENSMUSG00000037316,ENSMUSG00000037366,ENSMUSG00000038007,ENSMUSG00000038393,ENSMUSG00000038612,ENSMUSG00000038855,ENSMUSG00000039130,ENSMUSG00000039220,ENSMUSG00000039328,ENSMUSG00000039745,ENSMUSG00000039910,ENSMUSG00000039913,ENSMUSG00000040010,ENSMUSG00000040093,ENSMUSG00000040234,ENSMUSG00000041324,ENSMUSG00000042406,ENSMUSG00000043999,ENSMUSG00000044165,ENSMUSG00000044337,ENSMUSG00000044674,ENSMUSG00000044702,ENSMUSG00000045515,ENSMUSG00000045969,ENSMUSG00000046949,ENSMUSG00000047281,ENSMUSG00000049717,ENSMUSG00000052430,ENSMUSG00000052684,ENSMUSG00000052957,ENSMUSG00000053110,ENSMUSG00000054263,ENSMUSG00000054499,ENSMUSG00000054717,ENSMUSG00000056854,ENSMUSG00000057329,ENSMUSG00000059920,ENSMUSG00000060216,ENSMUSG00000060477,ENSMUSG00000061353,ENSMUSG00000062488,ENSMUSG00000062960,ENSMUSG00000063049,ENSMUSG00000063632,ENSMUSG00000066687,ENSMUSG00000068329,ENSMUSG00000070348,ENSMUSG00000071072,ENSMUSG00000071424,ENSMUSG00000071984,ENSMUSG00000072872,ENSMUSG00000074170,ENSMUSG00000074896,ENSMUSG00000074934,ENSMUSG00000076431,ENSMUSG00000079036,ENSMUSG00000079056,ENSMUSG00000090877,ENSMUSG00000109901,ENSMUSG00000117679	Hypothalamus
query_1	TRUE	1.36695e-43	1836	7727	800	0.103533	0.43573	GO:0010941	GO:BP	regulation of cell death	27205	4635	c("GO:0008219", "GO:0050794")	ISO IEA,IDA ISO,ISO IEA,ISO IEA,IMP,ISO IBA IEA,IMP IGI ISO IEA,ISS ISO IEA,ISO IEA,IMP ISO IEA,ISS ISO IEA,ISO IEA,ISO IEA,IDA,ISS ISO IEA,IGI,IMP ISO IEA,ISS ISO IEA,IDA,IMP,IDA IMP ISO IEA,IMP ISO,ISO IBA IEA,IMP,IMP IGI ISS ISO IEA,ISO IEA,IDA ISO IEA,IEA,ISO IEA,IMP ISO IEA,ISS ISO IBA IEA,IDA,ISS ISO IEA,IDA ISO IBA RCA,ISS ISO IEA,ISO IEA,ISO IEA,ISO IEA,ISO,ISS ISO IEA,NAS,ISO IEA,NAS IEA,IDA IMP IGI ISS ISO IBA IEA,ISO,IMP IGI,IMP ISO IBA,ISS ISO IEA,IMP,ISO IEA,IDA IMP IGI ISO IBA IEA,ISO IBA IEA,IDA IMP,ISO IEA,IDA,ISO,IDA ISO,IDA IMP ISO IEA,ISS ISO IEA,IBA,ISO,ISS ISO IEA,ISO IEA,ISO IEA,ISS ISO IEA,IEA,IDA,IEA,IMP IGI,ISS ISO,ISO IEA,ISO,ISO,ISO IEA,IMP,IMP,IDA IMP ISO IEA,IMP ISO IEA,IMP ISO,ISO IEA,ISO IEA,ISO,IMP IGI ISO IEA,ISS ISO IEA,RCA IEA,ISO IEA,IEA,ISS ISO IBA IEA,NAS,ISO NAS IEA,IDA IMP,ISS ISO IEA,IDA ISO IBA IEA,IMP,IMP,ISO IEA,ISO,ISO IEA,IGI,IEA,IMP,IMP ISO TAS IEA,IEA,IBA,ISO IEA,ISO,ISS ISO IEA,ISO,ISS ISO IBA IEA,ISO IEA,IEA,IDA,IMP,IMP IBA,IGI ISO IEA,IEA,IGI ISO IEA,ISO,IMP ISO,NAS,ISO IEA,IMP IBA,ISS ISO IEA,ISO,ISO IEA,ISO IEA,IDA,IMP ISO,ISO,ISO IBA IEA,ISO IBA,ISO IEA,IEA,IDA ISO IBA IEA,IDA IMP IGI ISS ISO IEA,ISO IEA,ISS ISO IEA,ISS ISO IBA IEA,ISO IEA,ISS ISO,IMP ISO IEA,NAS,ISO,IMP ISS ISO IBA IEA,ISS ISO,ISO IEA,IGI ISO,IGI ISS ISO IEA,IMP,ISO IEA,ISO IEA,ISS ISO IEA,ISO,IMP ISS ISO IEA,ISO IEA,ISO IEA,ISO IEA,ISO IEA,IMP,IMP,ISS ISO IBA IEA,ISS ISO IEA,IMP IGI,ISO IEA,IBA,IGI,IMP,ISO IEA,IMP IGI ISO IEA,ISO IEA,ISS ISO IEA,IGI,ISO IEA,ISS ISO IEA,ISS ISO IEA,IEA,IEA,IEA,IMP,IMP ISO IEA,ISS ISO IEA,IMP ISO IBA IEA,ISO IEA,ISO IEA,ISO,IMP,ISS ISO IEA,IMP,IEA,IDA ISS ISO IEA,ISO IEA,IGI ISO IBA IEA,ISO,IDA IGI,IDA ISS ISO IEA,IBA,ISO,IBA,IEA,IDA ISS ISO IBA IEA,ISO IEA,ISO IEA,IEA,ISO,ISS ISO,ISO IEA,ISO IBA IEA,ISO IEA,IMP ISO IBA IEA,IMP,IDA IMP,ISO IEA,ISO IEA,ISO,ISS ISO IEA,ISO IEA,IDA IGI IBA,ISS ISO IEA,ISS ISO,ISO,IDA IGI ISO IC IEA,ISO IEA,IMP,ISO IEA,ISO IEA,ISS ISO IEA,ISO IEA,ISO IEA,ISO IEA,IMP,IEA,ISO IEA,IMP,IMP,ISO IEA,IDA IMP ISO IEA,IGI ISO IBA IEA,ISO IEA,IMP ISO,IMP,IMP IGI ISO IBA IEA,ISO IEA,ISO IBA IEA,IMP ISO,IMP ISS ISO IEA,ISS ISO IEA,ISS ISO IEA,ISO IEA,ISO IEA,ISO,IMP ISO IEA,NAS,ISO,IMP,ISO,ISO,ISO,ISO IEA,ISS ISO NAS,IMP IGI RCA,IGI,ISO IEA,IDA,ISO,IMP ISO IEA,IDA,ISO IEA,IMP ISO,ISO,IMP,IDA ISO IBA,IDA IMP ISO IBA IEA,IEA,IMP IGI,ISO,ISS,IMP,NAS,IDA ISO IEA,ISO,IDA IGI,IDA IMP ISO IEA,ISO IEA,IMP,ISO,IMP ISO,ISO,ISO IEA,IMP IGI IEA,ISO IEA,ISS ISO IEA,ISO IEA,IMP,IDA IGI,ISO NAS IEA,IEA,ISO IEA,IDA IMP ISO IBA IEA,IMP,IDA,ISS ISO IEA,ISO,ISO IEA,IMP,IMP,IDA,IDA IMP IGI ISO IEA,IMP IGI ISO IBA IEA,IEA,IEA,ISS ISO IBA IEA,IMP ISO IBA,ISO,ISS ISO,IMP,ISO,ISS ISO IBA,IDA IMP ISS ISO IEA,IGI ISO IBA IEA,ISO IEA,IMP,IEA,ISO IEA,IEA,IMP,ISO IEA,IEA,ISO,ISO IEA,ISS ISO IEA,ISO IEA,IMP IGI ISO IBA IEA,ISO IEA,IMP ISS ISO IEA,IDA IMP IGI ISO IEA,ISO IEA,ISS ISO NAS IEA,ISS ISO IEA,ISO IEA,IEA,ISO IEA,ISO IEA,IDA ISO IBA IEA,IMP,IMP IBA,ISO IEA,ISO,IDA IMP IGI ISO IBA IEA,ISS ISO IEA,IMP IGI,IMP,IMP,NAS,ISS ISO IEA,ISO IEA,IMP,IDA IMP ISO IEA,ISO,ISO,ISS ISO IEA,ISS ISO IEA,IGI,IMP ISO IEA,IMP,IDA,IMP ISO,ISS ISO RCA IEA,ISO IBA,IMP,ISS ISO IEA,ISO,IMP,IDA ISS ISO IBA IEA,IMP IGI IBA,IDA,ISO IEA,ISO IEA,IMP IGI,ISS ISO IEA,IMP,ISO IEA,IMP ISO IEA,IEA,IMP ISO IEA,IMP,ISO IBA IEA,ISS ISO IBA IEA,ISO IEA,IMP IGI IBA,ISS ISO IEA,IEA,IMP ISS ISO IBA IEA,IDA ISO,NAS,ISS ISO IEA,IMP IGI ISO IEA,ISO NAS,IMP ISO,ISO IEA,IEA,ISO IEA,IMP,NAS,ISO IEA,IEA,ISO,ISO IEA,ISS,IMP ISS ISO IEA,ISS ISO IEA,NAS,IDA IGI,ISS ISO IEA,IDA IEA,ISO,IDA,ISO IEA,ISO IEA,ISS ISO IEA,IMP,ISO IEA,NAS,ISO IEA,ISO IEA,IMP,TAS,ISO IEA,ISO IEA,IGI ISO NAS IEA,IMP,ISS ISO IEA,NAS IEA,ISO,ISO IEA,IMP,IMP ISO IEA,IEA,IGI,IBA,IMP ISS ISO IEA,IDA IBA,ISO IEA,IGI ISO,ISO,ISS ISO IEA,ISO,IMP IGI,IMP ISO IEA,IGI,ISO IEA,ISS ISO IEA,ISO IEA,ISS ISO IEA,IEA,IGI,ISS ISO IEA,ISO IEA,ISO IEA,IMP ISO IBA IEA,ISO,IDA IGI ISO IEA,IMP IGI ISO IBA IEA,IGI,IEA,ISO IEA,IMP,ISO,ISO IEA,ISO IEA,IMP,ISO,NAS,IDA,IDA IMP IGI ISS ISO IEA,ISS ISO,IEA,IMP,IMP,ISO IEA,IDA ISO IBA IEA,ISO IBA IEA,IEA,IEA,IMP ISO IEA,IBA,ISO IEA,IDA,IMP ISO IBA IEA,IMP IEA,ISO IEA,ISO IEA,ISO IEA,ISS ISO IEA,NAS,ISO IEA,IDA,IMP,IEA,IMP ISO,IEA,ISO,ISS ISO IEA,ISO IEA,IMP IGI ISO IBA IEA,IMP,ISO IEA,IMP ISO IBA IEA,IMP,ISS ISO IEA,ISO IEA,IBA,IGI ISS ISO IEA,IMP IGI,IDA IGI,ISS ISO IBA IEA,ISO IEA,ISO,IMP ISO IEA,IDA IBA IEA,IGI ISS ISO IBA IEA,ISO IEA,IMP ISO IEA,ISO IEA,IMP,ISO,ISO IEA,ISO,IEA,ISO,IDA IMP ISO IEA,ISO IEA,IDA IMP ISO IEA,ISS ISO IEA,IMP,ISO IEA,ISO IEA,IBA,IMP,IMP IGI,IDA,ISO,ISO IEA,ISO IEA,ISO IBA IEA,ISS ISO IEA,IMP ISS ISO IEA,ISS ISO IEA,ISO IBA IEA,ISS ISO IEA,ISO IEA,ISS ISO IEA,IMP ISS ISO IEA,ISO IEA,IMP,ISO IEA,ISO IEA,ISO,IMP ISO,IMP,ISS ISO IBA IEA,IMP ISO IBA,IMP IGI,ISO IEA,ISS ISO IEA,NAS,ISO IEA,IDA IMP ISO IBA IEA,ISO,ISO IEA,ISO IEA,IMP,IDA,ISS ISO IEA,IDA ISO IBA IEA,ISO,ISS ISO IEA,ISO,IMP IGI ISO IEA,IMP ISO IEA,IDA IMP,IMP IBA,ISO,RCA,ISO IEA,ISO IEA,ISS ISO IEA,ISO IEA,IEA,IMP,ISS ISO IEA,IEA,IDA IMP ISS ISO IBA IEA,ISO IEA,ISS ISO IEA,IMP ISO IEA,IMP,ISO IEA,IDA ISO IBA IEA,ISO IEA,IMP ISO IEA,ISO IEA,ISO IEA,ISO IBA,IDA ISO IEA,IMP ISO IEA,IMP ISO IBA IEA,IMP,NAS,ISO IEA,IMP,IDA,IDA,ISO,ISO IEA,ISO,IDA ISO IBA IEA,ISS ISO IEA,IMP ISS ISO IEA,ISO IEA,ISO IEA,IMP,ISO IEA,IDA IMP ISO IBA IEA,IEA,IEA,ISO IEA,IMP,ISO,ISO IEA,IEA,ISO IEA,IDA ISO IEA,ISO IEA,ISS ISO IEA,ISS ISO IEA,IDA ISO IEA,ISO IEA,ISS ISO IEA,IMP,IMP,ISS ISO IBA IEA,IMP IBA,ISS ISO IBA IEA,IMP ISO IEA,ISO IEA,IMP,IMP,IDA,IMP,ISO IEA,IDA ISS ISO IEA,ISS ISO IEA,ISO IEA,IMP ISO IEA,ISO IEA,ISS ISO IEA,IMP ISS ISO IEA,ISO IEA,IEA,IMP,ISS ISO IEA,ISO,IEA,IMP ISO IEA,IDA IMP ISO IEA,IGI ISO IBA NAS IEA,IMP IEA,ISO IEA,IMP,ISS ISO IEA,IEA,ISO,IMP ISO IBA IEA,ISS IEA,ISO IEA,ISS ISO IEA,ISO IEA,ISS ISO IEA,IMP IGI,IMP IGI,ISS ISO IEA,NAS,IMP ISS ISO IEA,IEA,IDA,IBA,ISS ISO NAS IEA,IMP,ISS ISO IEA,IMP ISO,IMP ISO IEA,IEA,IGI ISO IEA,IEA,ISO IEA,IMP IGI ISO IBA IEA,IGI,ISO IEA,IMP,ISO,ISO,IMP IEA,ISO IEA,ISO RCA IEA,ISO IEA,IMP,ISO,ISO IEA,ISO,ISO IEA,ISS ISO IEA,ISS ISO,ISO IEA,IDA,IGI,IMP ISS ISO,ISO IEA,IDA ISO IBA IEA,IGI ISO IBA IEA,IGI,ISO IEA,ISO,IGI ISS IBA,IMP ISO IEA,IDA,ISS ISO IEA,ISO,ISO IEA,ISS ISO IEA,IMP,ISO,ISS ISO IEA,IMP,ISO IEA,ISO IEA,NAS,IDA IMP IGI ISS ISO IEA,ISO IEA,RCA,IMP ISO IEA,ISO,IMP,ISO IEA,ISO IEA,IMP ISO,NAS,ISO,IMP,IMP IEA,ISO,ISO IEA,IEA,ISO,IMP ISO IEA,IMP,ISO,ISO,IMP,ISS ISO IEA,IMP,ISO,NAS,IDA,IMP,ISO,ISO,IDA IMP IGI ISO IEA,ISS ISO,ISO IBA IEA,ISS ISO IEA,ISO,ISO IBA,ISS ISO IEA,IBA,ISS,ISS ISO,IMP,ISO IEA,IGI ISS ISO IBA IEA,ISS ISO IEA,IDA ISO,ISO,ISO IBA IEA,IGI ISO IEA,ISO IEA,IDA,ISO IEA,ISO IBA IEA,IEA,ISS ISO,IDA,IBA,IMP,ISO IEA,IEA,IGI,ISS ISO IEA,IMP ISO,IGI,TAS	ENSMUSG00000000049,ENSMUSG00000000120,ENSMUSG00000000142,ENSMUSG00000000184,ENSMUSG00000000282,ENSMUSG00000000296,ENSMUSG00000000441,ENSMUSG00000000552,ENSMUSG00000000555,ENSMUSG00000000567,ENSMUSG00000000600,ENSMUSG00000000631,ENSMUSG00000000743,ENSMUSG00000000782,ENSMUSG00000000787,ENSMUSG00000000826,ENSMUSG00000000915,ENSMUSG00000001249,ENSMUSG00000001435,ENSMUSG00000001707,ENSMUSG00000001729,ENSMUSG00000001761,ENSMUSG00000001786,ENSMUSG00000001911,ENSMUSG00000002083,ENSMUSG00000002250,ENSMUSG00000002289,ENSMUSG00000002307,ENSMUSG00000002342,ENSMUSG00000002413,ENSMUSG00000002580,ENSMUSG00000002731,ENSMUSG00000003184,ENSMUSG00000003190,ENSMUSG00000003228,ENSMUSG00000003235,ENSMUSG00000003378,ENSMUSG00000003423,ENSMUSG00000003526,ENSMUSG00000003644,ENSMUSG00000003778,ENSMUSG00000003849,ENSMUSG00000003868,ENSMUSG00000003873,ENSMUSG00000004040,ENSMUSG00000004043,ENSMUSG00000004069,ENSMUSG00000004085,ENSMUSG00000004221,ENSMUSG00000004264,ENSMUSG00000004446,ENSMUSG00000004535,ENSMUSG00000004637,ENSMUSG00000004843,ENSMUSG00000004897,ENSMUSG00000004936,ENSMUSG00000004951,ENSMUSG00000005161,ENSMUSG00000005312,ENSMUSG00000005371,ENSMUSG00000005506,ENSMUSG00000005510,ENSMUSG00000005514,ENSMUSG00000005836,ENSMUSG00000005846,ENSMUSG00000005871,ENSMUSG00000006050,ENSMUSG00000006301,ENSMUSG00000006386,ENSMUSG00000006476,ENSMUSG00000006538,ENSMUSG00000006699,ENSMUSG00000006728,ENSMUSG00000006818,ENSMUSG00000006906,ENSMUSG00000007564,ENSMUSG00000007613,ENSMUSG00000007655,ENSMUSG00000007815,ENSMUSG00000007872,ENSMUSG00000008305,ENSMUSG00000008682,ENSMUSG00000008999,ENSMUSG00000009073,ENSMUSG00000009112,ENSMUSG00000009291,ENSMUSG00000009376,ENSMUSG00000009633,ENSMUSG00000009640,ENSMUSG00000009907,ENSMUSG00000010047,ENSMUSG00000010608,ENSMUSG00000013698,ENSMUSG00000013846,ENSMUSG00000013858,ENSMUSG00000014077,ENSMUSG00000014226,ENSMUSG00000014361,ENSMUSG00000014748,ENSMUSG00000014771,ENSMUSG00000014773,ENSMUSG00000015337,ENSMUSG00000015656,ENSMUSG00000015749,ENSMUSG00000015839,ENSMUSG00000015846,ENSMUSG00000015850,ENSMUSG00000015994,ENSMUSG00000016319,ENSMUSG00000016933,ENSMUSG00000017386,ENSMUSG00000017707,ENSMUSG00000018160,ENSMUSG00000018166,ENSMUSG00000018209,ENSMUSG00000018446,ENSMUSG00000018697,ENSMUSG00000018899,ENSMUSG00000018909,ENSMUSG00000018965,ENSMUSG00000019054,ENSMUSG00000019428,ENSMUSG00000019461,ENSMUSG00000019487,ENSMUSG00000019505,ENSMUSG00000019577,ENSMUSG00000019579,ENSMUSG00000019768,ENSMUSG00000019822,ENSMUSG00000019960,ENSMUSG00000019997,ENSMUSG00000020044,ENSMUSG00000020048,ENSMUSG00000020053,ENSMUSG00000020063,ENSMUSG00000020074,ENSMUSG00000020079,ENSMUSG00000020085,ENSMUSG00000020099,ENSMUSG00000020108,ENSMUSG00000020134,ENSMUSG00000020171,ENSMUSG00000020196,ENSMUSG00000020225,ENSMUSG00000020300,ENSMUSG00000020307,ENSMUSG00000020366,ENSMUSG00000020372,ENSMUSG00000020390,ENSMUSG00000020402,ENSMUSG00000020423,ENSMUSG00000020427,ENSMUSG00000020486,ENSMUSG00000020516,ENSMUSG00000020605,ENSMUSG00000020623,ENSMUSG00000020653,ENSMUSG00000020661,ENSMUSG00000020679,ENSMUSG00000020692,ENSMUSG00000020696,ENSMUSG00000020705,ENSMUSG00000020716,ENSMUSG00000020733,ENSMUSG00000020802,ENSMUSG00000020919,ENSMUSG00000021067,ENSMUSG00000021103,ENSMUSG00000021109,ENSMUSG00000021116,ENSMUSG00000021127,ENSMUSG00000021178,ENSMUSG00000021190,ENSMUSG00000021215,ENSMUSG00000021270,ENSMUSG00000021277,ENSMUSG00000021340,ENSMUSG00000021453,ENSMUSG00000021481,ENSMUSG00000021546,ENSMUSG00000021555,ENSMUSG00000021559,ENSMUSG00000021585,ENSMUSG00000021611,ENSMUSG00000021670,ENSMUSG00000021701,ENSMUSG00000021751,ENSMUSG00000021771,ENSMUSG00000021782,ENSMUSG00000021868,ENSMUSG00000021877,ENSMUSG00000021936,ENSMUSG00000021939,ENSMUSG00000021944,ENSMUSG00000021948,ENSMUSG00000021959,ENSMUSG00000021963,ENSMUSG00000022010,ENSMUSG00000022043,ENSMUSG00000022051,ENSMUSG00000022122,ENSMUSG00000022136,ENSMUSG00000022150,ENSMUSG00000022181,ENSMUSG00000022185,ENSMUSG00000022200,ENSMUSG00000022219,ENSMUSG00000022255,ENSMUSG00000022270,ENSMUSG00000022292,ENSMUSG00000022307,ENSMUSG00000022383,ENSMUSG00000022419,ENSMUSG00000022427,ENSMUSG00000022488,ENSMUSG00000022556,ENSMUSG00000022564,ENSMUSG00000022568,ENSMUSG00000022607,ENSMUSG00000022674,ENSMUSG00000022676,ENSMUSG00000022679,ENSMUSG00000022682,ENSMUSG00000022684,ENSMUSG00000022707,ENSMUSG00000022752,ENSMUSG00000022769,ENSMUSG00000022789,ENSMUSG00000022797,ENSMUSG00000022816,ENSMUSG00000022877,ENSMUSG00000022885,ENSMUSG00000022905,ENSMUSG00000022957,ENSMUSG00000022961,ENSMUSG00000022982,ENSMUSG00000023010,ENSMUSG00000023043,ENSMUSG00000023067,ENSMUSG00000023150,ENSMUSG00000023826,ENSMUSG00000023830,ENSMUSG00000023905,ENSMUSG00000023944,ENSMUSG00000023951,ENSMUSG00000024014,ENSMUSG00000024026,ENSMUSG00000024039,ENSMUSG00000024042,ENSMUSG00000024121,ENSMUSG00000024122,ENSMUSG00000024142,ENSMUSG00000024150,ENSMUSG00000024151,ENSMUSG00000024163,ENSMUSG00000024190,ENSMUSG00000024359,ENSMUSG00000024382,ENSMUSG00000024386,ENSMUSG00000024392,ENSMUSG00000024395,ENSMUSG00000024413,ENSMUSG00000024423,ENSMUSG00000024454,ENSMUSG00000024515,ENSMUSG00000024537,ENSMUSG00000024620,ENSMUSG00000024621,ENSMUSG00000024639,ENSMUSG00000024740,ENSMUSG00000024778,ENSMUSG00000024789,ENSMUSG00000024807,ENSMUSG00000024824,ENSMUSG00000024858,ENSMUSG00000024887,ENSMUSG00000024913,ENSMUSG00000024926,ENSMUSG00000024927,ENSMUSG00000024942,ENSMUSG00000024947,ENSMUSG00000024959,ENSMUSG00000024975,ENSMUSG00000024978,ENSMUSG00000024981,ENSMUSG00000024985,ENSMUSG00000025076,ENSMUSG00000025130,ENSMUSG00000025151,ENSMUSG00000025229,ENSMUSG00000025364,ENSMUSG00000025371,ENSMUSG00000025477,ENSMUSG00000025499,ENSMUSG00000025507,ENSMUSG00000025795,ENSMUSG00000025809,ENSMUSG00000025860,ENSMUSG00000025907,ENSMUSG00000025915,ENSMUSG00000025917,ENSMUSG00000025958,ENSMUSG00000025980,ENSMUSG00000025986,ENSMUSG00000025993,ENSMUSG00000026027,ENSMUSG00000026029,ENSMUSG00000026031,ENSMUSG00000026048,ENSMUSG00000026077,ENSMUSG00000026094,ENSMUSG00000026142,ENSMUSG00000026150,ENSMUSG00000026222,ENSMUSG00000026223,ENSMUSG00000026234,ENSMUSG00000026238,ENSMUSG00000026278,ENSMUSG00000026283,ENSMUSG00000026313,ENSMUSG00000026317,ENSMUSG00000026496,ENSMUSG00000026509,ENSMUSG00000026510,ENSMUSG00000026585,ENSMUSG00000026614,ENSMUSG00000026637,ENSMUSG00000026672,ENSMUSG00000026796,ENSMUSG00000026812,ENSMUSG00000026836,ENSMUSG00000026842,ENSMUSG00000026864,ENSMUSG00000026883,ENSMUSG00000026923,ENSMUSG00000026932,ENSMUSG00000026942,ENSMUSG00000026977,ENSMUSG00000027104,ENSMUSG00000027164,ENSMUSG00000027177,ENSMUSG00000027187,ENSMUSG00000027193,ENSMUSG00000027248,ENSMUSG00000027282,ENSMUSG00000027340,ENSMUSG00000027365,ENSMUSG00000027381,ENSMUSG00000027387,ENSMUSG00000027466,ENSMUSG00000027496,ENSMUSG00000027540,ENSMUSG00000027569,ENSMUSG00000027598,ENSMUSG00000027649,ENSMUSG00000027660,ENSMUSG00000027665,ENSMUSG00000027712,ENSMUSG00000027746,ENSMUSG00000027804,ENSMUSG00000027835,ENSMUSG00000027878,ENSMUSG00000027905,ENSMUSG00000027951,ENSMUSG00000027954,ENSMUSG00000027993,ENSMUSG00000027997,ENSMUSG00000028001,ENSMUSG00000028063,ENSMUSG00000028081,ENSMUSG00000028163,ENSMUSG00000028179,ENSMUSG00000028191,ENSMUSG00000028195,ENSMUSG00000028211,ENSMUSG00000028245,ENSMUSG00000028261,ENSMUSG00000028284,ENSMUSG00000028410,ENSMUSG00000028413,ENSMUSG00000028419,ENSMUSG00000028444,ENSMUSG00000028466,ENSMUSG00000028495,ENSMUSG00000028518,ENSMUSG00000028567,ENSMUSG00000028578,ENSMUSG00000028581,ENSMUSG00000028599,ENSMUSG00000028657,ENSMUSG00000028680,ENSMUSG00000028756,ENSMUSG00000028820,ENSMUSG00000028863,ENSMUSG00000028907,ENSMUSG00000028914,ENSMUSG00000028991,ENSMUSG00000028992,ENSMUSG00000029020,ENSMUSG00000029036,ENSMUSG00000029053,ENSMUSG00000029062,ENSMUSG00000029068,ENSMUSG00000029103,ENSMUSG00000029104,ENSMUSG00000029110,ENSMUSG00000029131,ENSMUSG00000029163,ENSMUSG00000029167,ENSMUSG00000029175,ENSMUSG00000029304,ENSMUSG00000029322,ENSMUSG00000029368,ENSMUSG00000029370,ENSMUSG00000029455,ENSMUSG00000029467,ENSMUSG00000029521,ENSMUSG00000029524,ENSMUSG00000029535,ENSMUSG00000029547,ENSMUSG00000029556,ENSMUSG00000029580,ENSMUSG00000029591,ENSMUSG00000029610,ENSMUSG00000029616,ENSMUSG00000029657,ENSMUSG00000029771,ENSMUSG00000029833,ENSMUSG00000029863,ENSMUSG00000030059,ENSMUSG00000030067,ENSMUSG00000030079,ENSMUSG00000030102,ENSMUSG00000030108,ENSMUSG00000030123,ENSMUSG00000030189,ENSMUSG00000030201,ENSMUSG00000030265,ENSMUSG00000030278,ENSMUSG00000030314,ENSMUSG00000030330,ENSMUSG00000030339,ENSMUSG00000030341,ENSMUSG00000030417,ENSMUSG00000030421,ENSMUSG00000030516,ENSMUSG00000030528,ENSMUSG00000030538,ENSMUSG00000030560,ENSMUSG00000030562,ENSMUSG00000030629,ENSMUSG00000030647,ENSMUSG00000030654,ENSMUSG00000030678,ENSMUSG00000030707,ENSMUSG00000030760,ENSMUSG00000030763,ENSMUSG00000030805,ENSMUSG00000030847,ENSMUSG00000030890,ENSMUSG00000031060,ENSMUSG00000031077,ENSMUSG00000031078,ENSMUSG00000031155,ENSMUSG00000031161,ENSMUSG00000031221,ENSMUSG00000031242,ENSMUSG00000031309,ENSMUSG00000031328,ENSMUSG00000031393,ENSMUSG00000031400,ENSMUSG00000031422,ENSMUSG00000031431,ENSMUSG00000031451,ENSMUSG00000031511,ENSMUSG00000031523,ENSMUSG00000031565,ENSMUSG00000031591,ENSMUSG00000031613,ENSMUSG00000031628,ENSMUSG00000031633,ENSMUSG00000031639,ENSMUSG00000031668,ENSMUSG00000031696,ENSMUSG00000031722,ENSMUSG00000031740,ENSMUSG00000031765,ENSMUSG00000031770,ENSMUSG00000031781,ENSMUSG00000031787,ENSMUSG00000031871,ENSMUSG00000031878,ENSMUSG00000031901,ENSMUSG00000031913,ENSMUSG00000031928,ENSMUSG00000031954,ENSMUSG00000031960,ENSMUSG00000031980,ENSMUSG00000031987,ENSMUSG00000032000,ENSMUSG00000032035,ENSMUSG00000032040,ENSMUSG00000032058,ENSMUSG00000032060,ENSMUSG00000032078,ENSMUSG00000032086,ENSMUSG00000032115,ENSMUSG00000032187,ENSMUSG00000032194,ENSMUSG00000032244,ENSMUSG00000032249,ENSMUSG00000032350,ENSMUSG00000032359,ENSMUSG00000032369,ENSMUSG00000032380,ENSMUSG00000032392,ENSMUSG00000032405,ENSMUSG00000032462,ENSMUSG00000032463,ENSMUSG00000032475,ENSMUSG00000032562,ENSMUSG00000032591,ENSMUSG00000032599,ENSMUSG00000032633,ENSMUSG00000032679,ENSMUSG00000032688,ENSMUSG00000032788,ENSMUSG00000033170,ENSMUSG00000033295,ENSMUSG00000033307,ENSMUSG00000033326,ENSMUSG00000033352,ENSMUSG00000033712,ENSMUSG00000033792,ENSMUSG00000033831,ENSMUSG00000033860,ENSMUSG00000033909,ENSMUSG00000033918,ENSMUSG00000033933,ENSMUSG00000034105,ENSMUSG00000034160,ENSMUSG00000034190,ENSMUSG00000034342,ENSMUSG00000034659,ENSMUSG00000034681,ENSMUSG00000034708,ENSMUSG00000034930,ENSMUSG00000034974,ENSMUSG00000035011,ENSMUSG00000035064,ENSMUSG00000035069,ENSMUSG00000035086,ENSMUSG00000035152,ENSMUSG00000035158,ENSMUSG00000035199,ENSMUSG00000035235,ENSMUSG00000035342,ENSMUSG00000035486,ENSMUSG00000035642,ENSMUSG00000035828,ENSMUSG00000035873,ENSMUSG00000035992,ENSMUSG00000036023,ENSMUSG00000036078,ENSMUSG00000036106,ENSMUSG00000036199,ENSMUSG00000036285,ENSMUSG00000036371,ENSMUSG00000036390,ENSMUSG00000036427,ENSMUSG00000036442,ENSMUSG00000036473,ENSMUSG00000036478,ENSMUSG00000036712,ENSMUSG00000036840,ENSMUSG00000036880,ENSMUSG00000036980,ENSMUSG00000036986,ENSMUSG00000037049,ENSMUSG00000037062,ENSMUSG00000037148,ENSMUSG00000037211,ENSMUSG00000037316,ENSMUSG00000037499,ENSMUSG00000037608,ENSMUSG00000037643,ENSMUSG00000037712,ENSMUSG00000037742,ENSMUSG00000037815,ENSMUSG00000037820,ENSMUSG00000037960,ENSMUSG00000038028,ENSMUSG00000038058,ENSMUSG00000038068,ENSMUSG00000038150,ENSMUSG00000038193,ENSMUSG00000038393,ENSMUSG00000038412,ENSMUSG00000038415,ENSMUSG00000038418,ENSMUSG00000038467,ENSMUSG00000038481,ENSMUSG00000038525,ENSMUSG00000038539,ENSMUSG00000038542,ENSMUSG00000038612,ENSMUSG00000038633,ENSMUSG00000038696,ENSMUSG00000038845,ENSMUSG00000038855,ENSMUSG00000039130,ENSMUSG00000039145,ENSMUSG00000039217,ENSMUSG00000039220,ENSMUSG00000039264,ENSMUSG00000039304,ENSMUSG00000039361,ENSMUSG00000039474,ENSMUSG00000039515,ENSMUSG00000039745,ENSMUSG00000039910,ENSMUSG00000039959,ENSMUSG00000040093,ENSMUSG00000040234,ENSMUSG00000040249,ENSMUSG00000040359,ENSMUSG00000040385,ENSMUSG00000040435,ENSMUSG00000040463,ENSMUSG00000040584,ENSMUSG00000040888,ENSMUSG00000041135,ENSMUSG00000041187,ENSMUSG00000041319,ENSMUSG00000041324,ENSMUSG00000041417,ENSMUSG00000041459,ENSMUSG00000041560,ENSMUSG00000041718,ENSMUSG00000041936,ENSMUSG00000042046,ENSMUSG00000042228,ENSMUSG00000042350,ENSMUSG00000042406,ENSMUSG00000042429,ENSMUSG00000042500,ENSMUSG00000042557,ENSMUSG00000042558,ENSMUSG00000042608,ENSMUSG00000042626,ENSMUSG00000042677,ENSMUSG00000043535,ENSMUSG00000043702,ENSMUSG00000043760,ENSMUSG00000044005,ENSMUSG00000044167,ENSMUSG00000044254,ENSMUSG00000044340,ENSMUSG00000044469,ENSMUSG00000044674,ENSMUSG00000044786,ENSMUSG00000045038,ENSMUSG00000045409,ENSMUSG00000045414,ENSMUSG00000045827,ENSMUSG00000045867,ENSMUSG00000045969,ENSMUSG00000045983,ENSMUSG00000046010,ENSMUSG00000046532,ENSMUSG00000046862,ENSMUSG00000046949,ENSMUSG00000047030,ENSMUSG00000047045,ENSMUSG00000047638,ENSMUSG00000048218,ENSMUSG00000048756,ENSMUSG00000048787,ENSMUSG00000049115,ENSMUSG00000049717,ENSMUSG00000049792,ENSMUSG00000050310,ENSMUSG00000050697,ENSMUSG00000050965,ENSMUSG00000051234,ENSMUSG00000051306,ENSMUSG00000051675,ENSMUSG00000052085,ENSMUSG00000052139,ENSMUSG00000052593,ENSMUSG00000052684,ENSMUSG00000052752,ENSMUSG00000053110,ENSMUSG00000053113,ENSMUSG00000053119,ENSMUSG00000053175,ENSMUSG00000053279,ENSMUSG00000053819,ENSMUSG00000053950,ENSMUSG00000054021,ENSMUSG00000054263,ENSMUSG00000054387,ENSMUSG00000054422,ENSMUSG00000054499,ENSMUSG00000054580,ENSMUSG00000054717,ENSMUSG00000054766,ENSMUSG00000054808,ENSMUSG00000055024,ENSMUSG00000055737,ENSMUSG00000056054,ENSMUSG00000056071,ENSMUSG00000056313,ENSMUSG00000056501,ENSMUSG00000057054,ENSMUSG00000057113,ENSMUSG00000057177,ENSMUSG00000057342,ENSMUSG00000057367,ENSMUSG00000057522,ENSMUSG00000057531,ENSMUSG00000057666,ENSMUSG00000057691,ENSMUSG00000057789,ENSMUSG00000057897,ENSMUSG00000058392,ENSMUSG00000058443,ENSMUSG00000058444,ENSMUSG00000058709,ENSMUSG00000058756,ENSMUSG00000059040,ENSMUSG00000059278,ENSMUSG00000059291,ENSMUSG00000059316,ENSMUSG00000059363,ENSMUSG00000059474,ENSMUSG00000059552,ENSMUSG00000059920,ENSMUSG00000060477,ENSMUSG00000060938,ENSMUSG00000061104,ENSMUSG00000061315,ENSMUSG00000061353,ENSMUSG00000061477,ENSMUSG00000062232,ENSMUSG00000062270,ENSMUSG00000062488,ENSMUSG00000062762,ENSMUSG00000063049,ENSMUSG00000063229,ENSMUSG00000063235,ENSMUSG00000063273,ENSMUSG00000063524,ENSMUSG00000064210,ENSMUSG00000064262,ENSMUSG00000066551,ENSMUSG00000066643,ENSMUSG00000066687,ENSMUSG00000066900,ENSMUSG00000068039,ENSMUSG00000068747,ENSMUSG00000069495,ENSMUSG00000070034,ENSMUSG00000070348,ENSMUSG00000071072,ENSMUSG00000071337,ENSMUSG00000071369,ENSMUSG00000071866,ENSMUSG00000072582,ENSMUSG00000072872,ENSMUSG00000072949,ENSMUSG00000073599,ENSMUSG00000074063,ENSMUSG00000074170,ENSMUSG00000074698,ENSMUSG00000074896,ENSMUSG00000075590,ENSMUSG00000075701,ENSMUSG00000078566,ENSMUSG00000078652,ENSMUSG00000078812,ENSMUSG00000078941,ENSMUSG00000078945,ENSMUSG00000079037,ENSMUSG00000079562,ENSMUSG00000082361,ENSMUSG00000087260,ENSMUSG00000089682,ENSMUSG00000089876,ENSMUSG00000090000,ENSMUSG00000090877,ENSMUSG00000091228,ENSMUSG00000094410,ENSMUSG00000096472,ENSMUSG00000097328,ENSMUSG00000102918,ENSMUSG00000109511,ENSMUSG00000110195,ENSMUSG00000110206,ENSMUSG00000117679	Liver
query_1	TRUE	4.47333e-24	918	5566	327	0.0587496	0.356209	GO:0060284	GO:BP	regulation of cell development	27205	15333	c("GO:0045595", "GO:0048468")	IDA ISO IEA,IMP,IMP,IDA,IEA,ISO IEA,IMP,IMP,IMP,IMP,IGI,ISO,IMP IGI,IDA IMP ISO,ISS ISO IEA,ISO IEA,IPI IMP ISO,IMP IBA,ISO,IMP,ISS ISO IEA,IMP IGI NAS,IMP,IMP,NAS,IMP,IMP,IDA,IMP IBA,IDA,ISO,IMP,IDA,IMP ISO,IMP IGI,ISO IEA,IDA IMP IEA,ISO,ISS ISO IEA,ISO IEA,IBA,IEA,IBA,IMP,IGI,ISO,IMP,IMP,ISO IEA,ISO,IDA IMP IGI,IMP,ISS ISO IEA,IEA,IMP IGI,IMP IGI,ISO IEA,IGI IBA IEA,ISO IEA,IMP,IDA IMP ISO,IMP IGI ISS ISO IEA,IMP,ISO,ISS ISO IEA,IMP IGI,IMP ISS ISO IEA,IMP ISO,IDA,IMP IGI ISO IBA IEA,IMP,IMP,NAS,IMP,ISS ISO IEA,IMP,IGI,ISS,IMP,IEA,IMP IGI ISO IEA,ISO IEA,IMP ISO,IDA,IMP,IBA,IDA,IMP IGI ISO IEA,IMP,IGI,ISO IEA,IMP,IMP,IMP,IMP ISO,ISO IEA,IMP,IMP,ISO IEA,ISO,IDA NAS,IDA IMP IGI ISO IEA,IDA IMP,IDA,ISO,IBA,IMP,IDA,IMP ISO IEA,IMP IBA,IGI,ISO,IDA IMP ISO IEA,IDA,IMP ISO,ISO IBA,IDA ISO IEA,IMP,IMP,IMP,IDA IGI ISO,ISS ISO IEA,ISO IEA,IGI,ISO,IMP,ISO IEA,ISO,IGI,IDA ISS ISO IEA,IMP ISO NAS IEA,IMP,IBA,IMP ISO IEA,IDA IMP,ISO IEA,IMP,IMP,IMP,IMP IGI,IMP,IMP ISO IEA,IGI,IEA,IMP,IMP,IMP ISO IBA,IMP,IGI IEA,ISS ISO IBA,IDA,ISO IEA,IMP IGI,IBA,ISO IEA,ISO,IBA,ISO IEA,IBA,IMP,IMP,ISO,IGI,IGI,ISO,ISO IEA,IEA,ISO,IBA,ISO IEA,IDA,ISS ISO IEA,IMP,IEA,IDA,NAS,IGI,ISO,ISO IEA,IMP,ISO,IMP IBA,ISS ISO IEA,ISO IEA,NAS,IGI,IDA,IMP,NAS,IMP,ISO,IGI,ISO,IBA,ISS ISO IEA,IMP ISO IEA,IMP,IDA,NAS,IDA,IMP,IDA IMP,IMP,IMP,IMP ISO IBA,IDA IGI IBA,IMP,IGI,ISO,IMP,IMP,ISO,ISO IEA,IMP IGI,IMP,IMP,IMP,IMP,ISO IEA,ISO IEA,IMP IGI,ISS ISO IEA,IMP,IDA IMP,IDA IMP IGI ISO IEA,IEA,IDA,IDA,IGI,IMP,IMP,IMP,IMP IGI,IMP,IMP,NAS,IMP ISO IEA,IMP,ISS ISO IEA,IMP,IMP IBA,ISS ISO,ISO IEA,IGI,IMP ISO IBA IEA,ISO IEA,ISO IEA,IMP ISS ISO IEA,IDA IBA,IDA IMP,IMP ISO IEA,TAS,IEA,IMP,IMP,ISS ISO IEA,ISO IEA,IEA,ISO IEA,IDA,IDA IMP,ISS ISO IEA,IMP,ISO,IMP ISO IEA,IMP IBA,ISO IEA,IMP,ISS ISO IEA,IMP,IMP,IMP,IMP,IDA IMP ISO IBA IEA,IDA,IMP,ISS ISO,IMP,ISO IEA,ISO IEA,IMP,ISO IEA,ISO IEA,ISS ISO IEA,IMP IBA,IDA,IMP,IMP,IBA,IMP ISO IEA,ISO IEA,TAS,ISO IEA,IMP ISO IEA,ISS ISO IEA,ISO,IMP,ISS ISO,ISO IBA,IDA ISO IEA,IDA,IMP,IGI ISO IEA,ISO IEA,IMP,IMP ISO,ISO,IMP,IMP,IBA,IDA IMP ISO IEA,IBA,ISO IEA,ISO,IDA,ISO,IMP,IBA,ISS ISO IEA,IMP,IDA,NAS IEA,IMP,ISO,IMP,ISO,IGI	ENSMUSG00000000125,ENSMUSG00000000142,ENSMUSG00000000247,ENSMUSG00000000305,ENSMUSG00000000440,ENSMUSG00000000532,ENSMUSG00000000766,ENSMUSG00000000782,ENSMUSG00000000957,ENSMUSG00000001123,ENSMUSG00000001288,ENSMUSG00000001467,ENSMUSG00000001786,ENSMUSG00000002633,ENSMUSG00000004040,ENSMUSG00000004455,ENSMUSG00000004460,ENSMUSG00000004798,ENSMUSG00000004951,ENSMUSG00000005583,ENSMUSG00000005609,ENSMUSG00000006932,ENSMUSG00000007815,ENSMUSG00000007817,ENSMUSG00000007880,ENSMUSG00000007989,ENSMUSG00000008976,ENSMUSG00000008999,ENSMUSG00000009073,ENSMUSG00000010797,ENSMUSG00000013089,ENSMUSG00000013663,ENSMUSG00000015217,ENSMUSG00000015222,ENSMUSG00000015605,ENSMUSG00000015711,ENSMUSG00000015829,ENSMUSG00000016493,ENSMUSG00000018160,ENSMUSG00000018736,ENSMUSG00000019647,ENSMUSG00000019777,ENSMUSG00000019789,ENSMUSG00000019803,ENSMUSG00000019966,ENSMUSG00000019970,ENSMUSG00000020132,ENSMUSG00000020198,ENSMUSG00000020325,ENSMUSG00000020366,ENSMUSG00000020387,ENSMUSG00000020423,ENSMUSG00000020484,ENSMUSG00000020580,ENSMUSG00000020644,ENSMUSG00000020716,ENSMUSG00000020774,ENSMUSG00000020846,ENSMUSG00000020886,ENSMUSG00000020889,ENSMUSG00000020902,ENSMUSG00000020919,ENSMUSG00000021025,ENSMUSG00000021057,ENSMUSG00000021108,ENSMUSG00000021109,ENSMUSG00000021127,ENSMUSG00000021224,ENSMUSG00000021250,ENSMUSG00000021457,ENSMUSG00000021686,ENSMUSG00000021756,ENSMUSG00000021767,ENSMUSG00000021796,ENSMUSG00000021835,ENSMUSG00000022055,ENSMUSG00000022105,ENSMUSG00000022185,ENSMUSG00000022191,ENSMUSG00000022231,ENSMUSG00000022508,ENSMUSG00000022556,ENSMUSG00000022607,ENSMUSG00000022996,ENSMUSG00000023206,ENSMUSG00000023800,ENSMUSG00000023905,ENSMUSG00000023951,ENSMUSG00000024176,ENSMUSG00000024241,ENSMUSG00000024256,ENSMUSG00000024261,ENSMUSG00000024515,ENSMUSG00000024539,ENSMUSG00000024778,ENSMUSG00000024810,ENSMUSG00000024812,ENSMUSG00000025223,ENSMUSG00000025372,ENSMUSG00000025423,ENSMUSG00000025473,ENSMUSG00000025810,ENSMUSG00000025880,ENSMUSG00000025958,ENSMUSG00000026028,ENSMUSG00000026121,ENSMUSG00000026187,ENSMUSG00000026193,ENSMUSG00000026241,ENSMUSG00000026288,ENSMUSG00000026313,ENSMUSG00000026888,ENSMUSG00000026923,ENSMUSG00000027004,ENSMUSG00000027168,ENSMUSG00000027200,ENSMUSG00000027204,ENSMUSG00000027253,ENSMUSG00000027314,ENSMUSG00000027347,ENSMUSG00000027358,ENSMUSG00000027387,ENSMUSG00000027399,ENSMUSG00000027434,ENSMUSG00000027562,ENSMUSG00000027583,ENSMUSG00000027660,ENSMUSG00000027692,ENSMUSG00000027776,ENSMUSG00000027878,ENSMUSG00000027985,ENSMUSG00000028059,ENSMUSG00000028064,ENSMUSG00000028086,ENSMUSG00000028101,ENSMUSG00000028173,ENSMUSG00000028351,ENSMUSG00000028469,ENSMUSG00000028476,ENSMUSG00000028519,ENSMUSG00000028613,ENSMUSG00000028669,ENSMUSG00000028859,ENSMUSG00000028883,ENSMUSG00000028933,ENSMUSG00000029053,ENSMUSG00000029106,ENSMUSG00000029238,ENSMUSG00000029249,ENSMUSG00000029359,ENSMUSG00000029361,ENSMUSG00000029618,ENSMUSG00000029634,ENSMUSG00000029765,ENSMUSG00000030093,ENSMUSG00000030098,ENSMUSG00000030103,ENSMUSG00000030110,ENSMUSG00000030256,ENSMUSG00000030309,ENSMUSG00000030413,ENSMUSG00000030541,ENSMUSG00000030699,ENSMUSG00000030748,ENSMUSG00000031012,ENSMUSG00000031077,ENSMUSG00000031161,ENSMUSG00000031285,ENSMUSG00000031385,ENSMUSG00000031389,ENSMUSG00000031446,ENSMUSG00000031451,ENSMUSG00000031486,ENSMUSG00000031537,ENSMUSG00000031558,ENSMUSG00000031660,ENSMUSG00000031729,ENSMUSG00000031778,ENSMUSG00000031871,ENSMUSG00000031885,ENSMUSG00000031997,ENSMUSG00000032020,ENSMUSG00000032035,ENSMUSG00000032064,ENSMUSG00000032187,ENSMUSG00000032193,ENSMUSG00000032231,ENSMUSG00000032440,ENSMUSG00000032481,ENSMUSG00000032501,ENSMUSG00000032536,ENSMUSG00000032547,ENSMUSG00000032554,ENSMUSG00000032744,ENSMUSG00000032867,ENSMUSG00000033006,ENSMUSG00000033031,ENSMUSG00000033055,ENSMUSG00000033237,ENSMUSG00000033565,ENSMUSG00000033618,ENSMUSG00000033730,ENSMUSG00000033871,ENSMUSG00000034023,ENSMUSG00000034675,ENSMUSG00000034684,ENSMUSG00000034758,ENSMUSG00000034801,ENSMUSG00000034813,ENSMUSG00000034867,ENSMUSG00000034957,ENSMUSG00000035011,ENSMUSG00000035064,ENSMUSG00000035158,ENSMUSG00000035356,ENSMUSG00000035413,ENSMUSG00000035692,ENSMUSG00000036264,ENSMUSG00000036273,ENSMUSG00000036473,ENSMUSG00000036580,ENSMUSG00000036634,ENSMUSG00000036712,ENSMUSG00000036931,ENSMUSG00000036940,ENSMUSG00000037020,ENSMUSG00000037104,ENSMUSG00000037169,ENSMUSG00000037225,ENSMUSG00000037234,ENSMUSG00000037364,ENSMUSG00000037465,ENSMUSG00000037815,ENSMUSG00000037868,ENSMUSG00000037896,ENSMUSG00000037935,ENSMUSG00000037992,ENSMUSG00000038119,ENSMUSG00000038784,ENSMUSG00000038855,ENSMUSG00000039086,ENSMUSG00000039410,ENSMUSG00000039461,ENSMUSG00000039830,ENSMUSG00000039834,ENSMUSG00000039952,ENSMUSG00000040010,ENSMUSG00000040025,ENSMUSG00000040260,ENSMUSG00000040359,ENSMUSG00000040506,ENSMUSG00000040524,ENSMUSG00000040584,ENSMUSG00000041235,ENSMUSG00000041272,ENSMUSG00000041324,ENSMUSG00000041378,ENSMUSG00000041415,ENSMUSG00000041444,ENSMUSG00000041959,ENSMUSG00000042453,ENSMUSG00000042487,ENSMUSG00000042589,ENSMUSG00000042594,ENSMUSG00000043051,ENSMUSG00000043252,ENSMUSG00000043448,ENSMUSG00000044258,ENSMUSG00000045322,ENSMUSG00000045817,ENSMUSG00000046876,ENSMUSG00000047415,ENSMUSG00000048078,ENSMUSG00000048482,ENSMUSG00000048502,ENSMUSG00000048546,ENSMUSG00000048756,ENSMUSG00000049313,ENSMUSG00000049583,ENSMUSG00000049608,ENSMUSG00000049717,ENSMUSG00000049791,ENSMUSG00000050222,ENSMUSG00000050947,ENSMUSG00000051243,ENSMUSG00000051675,ENSMUSG00000051817,ENSMUSG00000052040,ENSMUSG00000052133,ENSMUSG00000052336,ENSMUSG00000052684,ENSMUSG00000052713,ENSMUSG00000052727,ENSMUSG00000053436,ENSMUSG00000053475,ENSMUSG00000055024,ENSMUSG00000055116,ENSMUSG00000055254,ENSMUSG00000055407,ENSMUSG00000055652,ENSMUSG00000056313,ENSMUSG00000057329,ENSMUSG00000059146,ENSMUSG00000061353,ENSMUSG00000061751,ENSMUSG00000062232,ENSMUSG00000062960,ENSMUSG00000063281,ENSMUSG00000063415,ENSMUSG00000063531,ENSMUSG00000063632,ENSMUSG00000067071,ENSMUSG00000067586,ENSMUSG00000069662,ENSMUSG00000072964,ENSMUSG00000073878,ENSMUSG00000074272,ENSMUSG00000074785,ENSMUSG00000075478,ENSMUSG00000076431,ENSMUSG00000078202,ENSMUSG00000078619,ENSMUSG00000092074,ENSMUSG00000095675,ENSMUSG00000096255,ENSMUSG00000096596,ENSMUSG00000097589	Cerebral_Cortex
query_1	TRUE	0.000496579	918	485	40	0.0824742	0.043573	GO:0060284	GO:BP	regulation of cell development	27205	15333	c("GO:0045595", "GO:0048468")	IMP,IPI IMP ISO,ISO,ISO,IDA IMP IGI ISO IBA IEA,IDA,ISO,IMP ISO,ISO,ISS ISO IEA,IMP,IMP,IMP ISS ISO IEA,IDA,IMP IGI ISO IEA,IGI,IMP IGI ISO IEA,ISO IEA,IDA NAS,IMP,IGI,IBA,IGI,ISO IEA,IMP,ISO IBA IEA,IMP,NAS,ISS ISO IEA,ISO IEA,ISO IEA,IDA,IMP,ISS ISO IEA,IMP,IMP,ISO,IMP,IDA IMP,IMP	ENSMUSG00000000957,ENSMUSG00000004460,ENSMUSG00000004951,ENSMUSG00000013089,ENSMUSG00000014599,ENSMUSG00000015217,ENSMUSG00000016493,ENSMUSG00000017697,ENSMUSG00000019970,ENSMUSG00000020484,ENSMUSG00000020889,ENSMUSG00000021025,ENSMUSG00000021127,ENSMUSG00000021250,ENSMUSG00000022508,ENSMUSG00000023391,ENSMUSG00000023951,ENSMUSG00000024810,ENSMUSG00000025473,ENSMUSG00000027184,ENSMUSG00000028859,ENSMUSG00000030256,ENSMUSG00000030699,ENSMUSG00000031871,ENSMUSG00000032501,ENSMUSG00000035678,ENSMUSG00000037868,ENSMUSG00000037935,ENSMUSG00000038784,ENSMUSG00000040010,ENSMUSG00000041378,ENSMUSG00000048502,ENSMUSG00000048546,ENSMUSG00000053475,ENSMUSG00000055116,ENSMUSG00000057329,ENSMUSG00000062960,ENSMUSG00000063281,ENSMUSG00000066687,ENSMUSG00000074272	Corpus_Striatum
query_1	TRUE	0.00436968	918	1893	102	0.0538827	0.111111	GO:0060284	GO:BP	regulation of cell development	27205	15333	c("GO:0045595", "GO:0048468")	IMP,IDA,IDA IMP ISO,IMP IGI,ISO IEA,IPI IMP ISO,ISO,ISO,IDA IMP IGI ISO IBA IEA,IDA,ISO,IMP ISO,IMP,IMP,ISO,IDA,IMP ISO IBA,ISS ISO IEA,IMP IGI,IMP,IDA IMP ISO,IMP,IMP ISS ISO IEA,IDA,TAS,IMP IGI,IDA,IMP,IMP IGI ISO IEA,ISO IEA,IEA,IBA,IMP IGI ISO IEA,ISO IEA,IEA,ISO IEA,IDA,IMP,IMP,IMP,IMP,ISO IEA,IBA,IBA,IMP,IBA,ISO,IGI,IGI,ISO IEA,IMP ISO IEA,ISO,IMP,IMP,IGI,IBA,IMP,IMP,IMP ISO IBA,ISO IEA,ISO IBA IEA,IDA,IGI,NAS,ISS ISO IEA,IMP,IMP,IMP ISO IEA,ISS ISO,ISO IEA,IGI,ISO IEA,IMP ISS ISO IEA,IGI,ISS ISO IEA,ISO IEA,ISS ISO IEA,IMP,IDA IMP ISO IEA,IDA,IMP,IMP,ISO IEA,IMP,ISO IEA,ISO IEA,ISS ISO IEA,IMP ISO IEA,IMP,IDA ISO IEA,IMP,ISO IEA,ISO,IMP,IDA IMP ISO IEA,IDA IMP,ISO,IMP,IMP,IDA,NAS IEA,IGI	ENSMUSG00000000957,ENSMUSG00000002428,ENSMUSG00000002633,ENSMUSG00000004043,ENSMUSG00000004455,ENSMUSG00000004460,ENSMUSG00000004951,ENSMUSG00000013089,ENSMUSG00000014599,ENSMUSG00000015217,ENSMUSG00000016493,ENSMUSG00000017697,ENSMUSG00000019803,ENSMUSG00000019969,ENSMUSG00000019970,ENSMUSG00000020160,ENSMUSG00000020389,ENSMUSG00000020484,ENSMUSG00000020644,ENSMUSG00000020889,ENSMUSG00000020902,ENSMUSG00000021025,ENSMUSG00000021127,ENSMUSG00000021250,ENSMUSG00000021270,ENSMUSG00000021379,ENSMUSG00000022122,ENSMUSG00000022488,ENSMUSG00000022508,ENSMUSG00000022556,ENSMUSG00000023110,ENSMUSG00000023800,ENSMUSG00000023951,ENSMUSG00000024810,ENSMUSG00000025237,ENSMUSG00000025372,ENSMUSG00000025958,ENSMUSG00000026187,ENSMUSG00000027184,ENSMUSG00000027314,ENSMUSG00000028476,ENSMUSG00000030093,ENSMUSG00000030103,ENSMUSG00000030256,ENSMUSG00000030413,ENSMUSG00000030539,ENSMUSG00000030541,ENSMUSG00000030699,ENSMUSG00000030748,ENSMUSG00000031077,ENSMUSG00000031520,ENSMUSG00000031997,ENSMUSG00000032440,ENSMUSG00000032501,ENSMUSG00000032547,ENSMUSG00000032744,ENSMUSG00000033031,ENSMUSG00000033454,ENSMUSG00000034675,ENSMUSG00000035064,ENSMUSG00000035678,ENSMUSG00000037169,ENSMUSG00000037225,ENSMUSG00000037935,ENSMUSG00000038784,ENSMUSG00000038855,ENSMUSG00000038909,ENSMUSG00000039384,ENSMUSG00000039410,ENSMUSG00000039461,ENSMUSG00000039830,ENSMUSG00000040010,ENSMUSG00000040025,ENSMUSG00000041309,ENSMUSG00000041324,ENSMUSG00000041378,ENSMUSG00000045322,ENSMUSG00000045817,ENSMUSG00000048109,ENSMUSG00000048502,ENSMUSG00000048546,ENSMUSG00000049717,ENSMUSG00000049791,ENSMUSG00000052040,ENSMUSG00000052684,ENSMUSG00000053110,ENSMUSG00000053475,ENSMUSG00000054717,ENSMUSG00000055116,ENSMUSG00000055652,ENSMUSG00000057329,ENSMUSG00000061353,ENSMUSG00000062960,ENSMUSG00000063281,ENSMUSG00000063632,ENSMUSG00000066687,ENSMUSG00000069662,ENSMUSG00000074272,ENSMUSG00000076431,ENSMUSG00000078202,ENSMUSG00000078619,ENSMUSG00000097589	Hypothalamus
query_1	TRUE	8.61235e-11	918	7727	365	0.047237	0.397603	GO:0060284	GO:BP	regulation of cell development	27205	15333	c("GO:0045595", "GO:0048468")	IGI IEA,IMP,IMP,IEA,ISO IEA,IMP,NAS,IMP,IMP,ISO,IGI,NAS,IGI,IMP IGI,IGI,IMP IGI,IDA,IMP,ISS ISO IEA,IMP IGI,IMP,ISO IEA,IPI IMP ISO,ISO,IGI,ISO,IMP,ISS ISO IEA,IMP,IMP ISO IEA,IMP,IMP,NAS,IMP,IDA,IMP IBA,ISO,IMP,IDA IMP,IDA,ISO IEA,ISO IEA,ISS ISO IEA,ISS ISO IEA,ISO IEA,IMP IBA,IMP TAS,IDA,ISO,IEA,ISO IEA,ISO IEA,IMP,IMP,IMP,ISO,IDA IMP IGI,IMP,IMP,IMP ISS ISO IEA,IBA,IEA,IMP IGI,IMP IGI,IMP ISO IEA,ISO IEA,IMP,IDA IMP ISO,IMP,IMP IGI ISS ISO IEA,IMP,IMP IGI,IMP ISS ISO IEA,TAS,IMP,ISO,IMP,NAS,ISO IEA,IMP,ISO IEA,ISO,ISO,IDA,ISS,IMP,IMP NAS,ISO,IMP,IDA IGI ISO IBA IEA,ISO IEA,IMP ISO,IMP,ISO IEA,IDA,NAS IEA,IEA,IMP,ISO IEA,IBA,IDA,IMP IGI ISO IEA,IMP,IGI,IMP ISS ISO IEA,ISS ISO,IMP,IMP,ISO,ISO IEA,IMP ISO,IMP,IMP ISO IEA,ISO,ISO IEA,IBA,IMP,IMP,ISO IEA,IEA,NAS,ISO IEA,ISO,IMP,IDA IMP,ISO IEA,IDA,ISO,ISO IEA,IEA,IBA,IDA,IDA IMP IGI,IMP,ISO IEA,IMP IGI,NAS,IGI,ISO,ISO IEA,IMP,IBA,IMP,IMP,ISO,IDA IMP ISO IEA,ISO IEA,ISO IEA,IMP,ISO IBA,IDA,IMP,IDA,ISO,ISS ISO IEA,ISO IEA,ISS ISO IEA,IMP,IMP,ISO,IMP,IMP,ISO IEA,ISO,ISS ISO IEA,ISO IEA,IDA ISS ISO IEA,IMP,IMP,IBA,IDA IMP,IDA,IMP,IDA IMP,IMP,IMP IBA,IMP ISO IEA,NAS,IMP ISO IEA,ISO IEA,IDA IMP ISO,ISO,IEA,IMP,IMP ISO IBA,IMP,NAS,IMP IGI,IMP,ISS ISO IEA,IBA,IBA,IBA,IMP,IDA,IGI,IMP,ISO IEA,ISO IEA,IMP,IBA,IGI,ISO,ISO,ISO IEA,IEA,IMP,ISO IEA,IMP ISO,IDA,ISS ISO IEA,IMP,IMP ISO IEA,IEA,NAS,IDA IMP IGI,IGI,IDA ISO IBA IEA,ISO IEA,IMP,IMP,ISS ISO IEA,ISO IEA,NAS,IGI,IDA,ISS ISO IEA,ISO,IMP,ISO IBA IEA,IMP,ISS ISO IEA,IBA,ISO,IGI,ISO,IDA,IMP,ISS ISO IEA,IDA,NAS,ISO,ISO IEA,IMP,IMP,ISS ISO IEA,IMP,ISS ISO,ISS ISO IEA,IMP,IGI,IMP,IMP,ISO,IGI,ISO IEA,IMP IGI,IMP,IMP,ISO IEA,IMP IGI,IGI IBA,IMP,IEA,ISO,IDA,IMP,IMP,IMP,ISO,ISS ISO IEA,IMP IGI,ISO IEA,IMP,NAS,IMP,ISO IEA,ISO,IMP,ISO IEA,ISO IEA,ISS ISO IEA,IMP,IMP,IMP,ISO,ISO,IMP ISO IEA,ISO IEA,ISO IEA,IMP ISS ISO IEA,ISS ISO IEA,IDA IMP,IMP,IEA,IEA,ISO IEA,IMP,IMP,IMP,ISS ISO IEA,ISS ISO,ISO IEA,IGI,IDA,IMP ISO IEA,NAS,ISS ISO IEA,ISO,IMP,IMP IBA,ISO IEA,IMP ISS ISO IEA,IMP,IMP,IMP,IDA IMP ISO IEA,IMP,ISS ISO,IMP,ISO IEA,IMP,IDA,IMP,IMP,ISO IEA,ISO IEA,ISO IEA,ISS ISO IEA,IMP ISO IEA,IMP ISO IEA,ISO,IMP,IDA ISO IEA,IDA,IDA IGI,ISS ISO,ISO,IGI,IMP,ISO IEA,ISS ISO IEA,IMP,IMP ISO,ISS ISO IEA,IMP,IMP,IMP,NAS,IDA ISO,IMP,IDA IMP,IBA,IMP,ISO,ISO,IMP,IMP,IDA ISO IBA IEA,IMP,NAS IEA,IMP,ISS ISO IEA,IMP,ISO	ENSMUSG00000000134,ENSMUSG00000000142,ENSMUSG00000000247,ENSMUSG00000000303,ENSMUSG00000000532,ENSMUSG00000000782,ENSMUSG00000000902,ENSMUSG00000000957,ENSMUSG00000001123,ENSMUSG00000001467,ENSMUSG00000001627,ENSMUSG00000001632,ENSMUSG00000001761,ENSMUSG00000001786,ENSMUSG00000001847,ENSMUSG00000002413,ENSMUSG00000002428,ENSMUSG00000002546,ENSMUSG00000004040,ENSMUSG00000004043,ENSMUSG00000004266,ENSMUSG00000004455,ENSMUSG00000004460,ENSMUSG00000004788,ENSMUSG00000004936,ENSMUSG00000004951,ENSMUSG00000005161,ENSMUSG00000005609,ENSMUSG00000006538,ENSMUSG00000006711,ENSMUSG00000007815,ENSMUSG00000007817,ENSMUSG00000007880,ENSMUSG00000008976,ENSMUSG00000008999,ENSMUSG00000009073,ENSMUSG00000013089,ENSMUSG00000013236,ENSMUSG00000014773,ENSMUSG00000015217,ENSMUSG00000015711,ENSMUSG00000015714,ENSMUSG00000016409,ENSMUSG00000018160,ENSMUSG00000018736,ENSMUSG00000018820,ENSMUSG00000018899,ENSMUSG00000018965,ENSMUSG00000019122,ENSMUSG00000019777,ENSMUSG00000020053,ENSMUSG00000020101,ENSMUSG00000020132,ENSMUSG00000020198,ENSMUSG00000020263,ENSMUSG00000020366,ENSMUSG00000020387,ENSMUSG00000020423,ENSMUSG00000020455,ENSMUSG00000020458,ENSMUSG00000020476,ENSMUSG00000020580,ENSMUSG00000020644,ENSMUSG00000020716,ENSMUSG00000020745,ENSMUSG00000020774,ENSMUSG00000020889,ENSMUSG00000020902,ENSMUSG00000020918,ENSMUSG00000020919,ENSMUSG00000021025,ENSMUSG00000021109,ENSMUSG00000021127,ENSMUSG00000021270,ENSMUSG00000021365,ENSMUSG00000021611,ENSMUSG00000021686,ENSMUSG00000021767,ENSMUSG00000021792,ENSMUSG00000021796,ENSMUSG00000021823,ENSMUSG00000021936,ENSMUSG00000022016,ENSMUSG00000022122,ENSMUSG00000022185,ENSMUSG00000022191,ENSMUSG00000022387,ENSMUSG00000022425,ENSMUSG00000022488,ENSMUSG00000022528,ENSMUSG00000022556,ENSMUSG00000022607,ENSMUSG00000022676,ENSMUSG00000022789,ENSMUSG00000022847,ENSMUSG00000023018,ENSMUSG00000023110,ENSMUSG00000023206,ENSMUSG00000023277,ENSMUSG00000023800,ENSMUSG00000023905,ENSMUSG00000023951,ENSMUSG00000024085,ENSMUSG00000024241,ENSMUSG00000024359,ENSMUSG00000024386,ENSMUSG00000024425,ENSMUSG00000024515,ENSMUSG00000024621,ENSMUSG00000024735,ENSMUSG00000024778,ENSMUSG00000024812,ENSMUSG00000024926,ENSMUSG00000024927,ENSMUSG00000024955,ENSMUSG00000024958,ENSMUSG00000024959,ENSMUSG00000025223,ENSMUSG00000025229,ENSMUSG00000025237,ENSMUSG00000025369,ENSMUSG00000025372,ENSMUSG00000025423,ENSMUSG00000025809,ENSMUSG00000025880,ENSMUSG00000025920,ENSMUSG00000025958,ENSMUSG00000026028,ENSMUSG00000026029,ENSMUSG00000026104,ENSMUSG00000026121,ENSMUSG00000026155,ENSMUSG00000026176,ENSMUSG00000026187,ENSMUSG00000026249,ENSMUSG00000026277,ENSMUSG00000026283,ENSMUSG00000026313,ENSMUSG00000026341,ENSMUSG00000026542,ENSMUSG00000026585,ENSMUSG00000026640,ENSMUSG00000026842,ENSMUSG00000026872,ENSMUSG00000026888,ENSMUSG00000026923,ENSMUSG00000026965,ENSMUSG00000027164,ENSMUSG00000027184,ENSMUSG00000027200,ENSMUSG00000027210,ENSMUSG00000027253,ENSMUSG00000027276,ENSMUSG00000027303,ENSMUSG00000027387,ENSMUSG00000027399,ENSMUSG00000027495,ENSMUSG00000027496,ENSMUSG00000027513,ENSMUSG00000027562,ENSMUSG00000027583,ENSMUSG00000027613,ENSMUSG00000027660,ENSMUSG00000027668,ENSMUSG00000027770,ENSMUSG00000027820,ENSMUSG00000027878,ENSMUSG00000028042,ENSMUSG00000028059,ENSMUSG00000028064,ENSMUSG00000028101,ENSMUSG00000028150,ENSMUSG00000028161,ENSMUSG00000028399,ENSMUSG00000028469,ENSMUSG00000028599,ENSMUSG00000028669,ENSMUSG00000028863,ENSMUSG00000028945,ENSMUSG00000028988,ENSMUSG00000028991,ENSMUSG00000029020,ENSMUSG00000029050,ENSMUSG00000029053,ENSMUSG00000029106,ENSMUSG00000029238,ENSMUSG00000029580,ENSMUSG00000029634,ENSMUSG00000029687,ENSMUSG00000030067,ENSMUSG00000030084,ENSMUSG00000030103,ENSMUSG00000030123,ENSMUSG00000030124,ENSMUSG00000030157,ENSMUSG00000030265,ENSMUSG00000030314,ENSMUSG00000030341,ENSMUSG00000030447,ENSMUSG00000030538,ENSMUSG00000030539,ENSMUSG00000030748,ENSMUSG00000030890,ENSMUSG00000031012,ENSMUSG00000031077,ENSMUSG00000031161,ENSMUSG00000031304,ENSMUSG00000031389,ENSMUSG00000031393,ENSMUSG00000031446,ENSMUSG00000031451,ENSMUSG00000031486,ENSMUSG00000031520,ENSMUSG00000031537,ENSMUSG00000031660,ENSMUSG00000031712,ENSMUSG00000031729,ENSMUSG00000031750,ENSMUSG00000031871,ENSMUSG00000031885,ENSMUSG00000031974,ENSMUSG00000032035,ENSMUSG00000032064,ENSMUSG00000032187,ENSMUSG00000032193,ENSMUSG00000032231,ENSMUSG00000032336,ENSMUSG00000032399,ENSMUSG00000032440,ENSMUSG00000032463,ENSMUSG00000032501,ENSMUSG00000032513,ENSMUSG00000032526,ENSMUSG00000032536,ENSMUSG00000032547,ENSMUSG00000032554,ENSMUSG00000032688,ENSMUSG00000032698,ENSMUSG00000032867,ENSMUSG00000033055,ENSMUSG00000033237,ENSMUSG00000033295,ENSMUSG00000033326,ENSMUSG00000033454,ENSMUSG00000033618,ENSMUSG00000033767,ENSMUSG00000033871,ENSMUSG00000034201,ENSMUSG00000034708,ENSMUSG00000034758,ENSMUSG00000034801,ENSMUSG00000034867,ENSMUSG00000034957,ENSMUSG00000035011,ENSMUSG00000035027,ENSMUSG00000035064,ENSMUSG00000035158,ENSMUSG00000035413,ENSMUSG00000035692,ENSMUSG00000036473,ENSMUSG00000036580,ENSMUSG00000036606,ENSMUSG00000036712,ENSMUSG00000037020,ENSMUSG00000037062,ENSMUSG00000037104,ENSMUSG00000037234,ENSMUSG00000037364,ENSMUSG00000037465,ENSMUSG00000037601,ENSMUSG00000037643,ENSMUSG00000037815,ENSMUSG00000037820,ENSMUSG00000037896,ENSMUSG00000037935,ENSMUSG00000037966,ENSMUSG00000038235,ENSMUSG00000038539,ENSMUSG00000038542,ENSMUSG00000038708,ENSMUSG00000038780,ENSMUSG00000038784,ENSMUSG00000038855,ENSMUSG00000038909,ENSMUSG00000039217,ENSMUSG00000039264,ENSMUSG00000039361,ENSMUSG00000039384,ENSMUSG00000039461,ENSMUSG00000039952,ENSMUSG00000040025,ENSMUSG00000040274,ENSMUSG00000040359,ENSMUSG00000040423,ENSMUSG00000040584,ENSMUSG00000040761,ENSMUSG00000040952,ENSMUSG00000041135,ENSMUSG00000041235,ENSMUSG00000041272,ENSMUSG00000041324,ENSMUSG00000041362,ENSMUSG00000041378,ENSMUSG00000041417,ENSMUSG00000041959,ENSMUSG00000042228,ENSMUSG00000042323,ENSMUSG00000042487,ENSMUSG00000042594,ENSMUSG00000042677,ENSMUSG00000043252,ENSMUSG00000043895,ENSMUSG00000044786,ENSMUSG00000045039,ENSMUSG00000045817,ENSMUSG00000046876,ENSMUSG00000048109,ENSMUSG00000048546,ENSMUSG00000048756,ENSMUSG00000049717,ENSMUSG00000049791,ENSMUSG00000051177,ENSMUSG00000051675,ENSMUSG00000051817,ENSMUSG00000052040,ENSMUSG00000052684,ENSMUSG00000052934,ENSMUSG00000053110,ENSMUSG00000053158,ENSMUSG00000053436,ENSMUSG00000054717,ENSMUSG00000055024,ENSMUSG00000055116,ENSMUSG00000055652,ENSMUSG00000056313,ENSMUSG00000056501,ENSMUSG00000057897,ENSMUSG00000059363,ENSMUSG00000059552,ENSMUSG00000061315,ENSMUSG00000061353,ENSMUSG00000061559,ENSMUSG00000061751,ENSMUSG00000062232,ENSMUSG00000062627,ENSMUSG00000062949,ENSMUSG00000063281,ENSMUSG00000063415,ENSMUSG00000063952,ENSMUSG00000066551,ENSMUSG00000066684,ENSMUSG00000066687,ENSMUSG00000067071,ENSMUSG00000067336,ENSMUSG00000068036,ENSMUSG00000069662,ENSMUSG00000074272,ENSMUSG00000074491,ENSMUSG00000074622,ENSMUSG00000075376,ENSMUSG00000078619,ENSMUSG00000079563,ENSMUSG00000109324,ENSMUSG00000110206,ENSMUSG00000112023	Liver
query_1	TRUE	6.47654e-30	1744	5566	563	0.10115	0.322821	GO:0045595	GO:BP	regulation of cell differentiation	27205	12146	c("GO:0030154", "GO:0050793", "GO:0050794")	ISO,IDA ISO IEA,IMP IGI,IMP ISO IEA,ISO,IMP,IDA,IBA,IEA,IEA,ISO IEA,IDA IMP IGI ISS ISO IBA IEA,IMP,IMP,IMP,IMP,IMP,ISS ISO IBA IEA,IMP IGI,IMP,ISO,ISO IEA,ISO IEA,IMP,IMP IGI,IMP,IDA IMP ISO,IDA,ISO IEA,ISO IEA,IMP ISS ISO IEA,ISO IEA,ISO IEA,IPI IMP ISO,IMP IBA,ISO,ISO IEA,IDA IMP ISO IEA,IDA IMP ISS ISO IEA,ISS ISO IEA,IMP,IDA IMP IGI ISS ISO TAS NAS IEA,IMP ISO,IMP ISO IEA,IMP,NAS,IMP,IMP,IMP,IEA,IMP,IDA IMP IGI ISS ISO IEA,IMP IBA,IDA,ISO,IMP,ISS ISO IBA IEA,IMP ISO,IMP ISO IBA IEA,IDA,IMP ISO,IMP IGI ISO IEA,ISO IEA,IDA IMP IEA,IMP,ISO IEA,ISO,ISS ISO IEA,IMP,ISO IEA,ISS ISO IEA,IMP ISS ISO IEA,IGI,ISO IEA,IMP ISS ISO IEA,ISO IEA,ISO,IBA,ISS ISO IEA,IEA,IGI IBA,IMP,IDA IGI,ISO,IMP ISO IEA,IMP ISO,IMP,IMP,IMP,IMP,ISO IEA,ISO IEA,IDA IMP IGI,IMP,ISS ISO IEA,IMP ISS ISO IEA,IEA,IMP,IDA IMP IGI,IMP,IMP,IMP IGI ISO,ISO IEA,IGI IBA IEA,ISO IEA,IMP,IDA IMP ISO,IMP IGI ISS ISO IEA,IMP ISO IEA,ISO,IGI,IMP ISS ISO IEA,IMP IGI,IDA IMP ISS ISO IEA,IMP ISO,IDA,ISS IEA,ISO IEA,ISO IEA,ISO IEA,IMP IGI ISO IBA IEA,IGI ISO IEA,IGI,IMP,IMP,IDA,IMP ISO IEA,IMP IGI,NAS,IMP,IMP IGI ISO IEA,IDA IGI ISS ISO IEA,ISO IEA,IMP,IMP IGI,IDA IEA,ISS,IMP,IEA,IMP,ISO IEA,IMP IGI,IMP ISS ISO IEA,IDA IMP IGI ISO IBA IEA,ISO IEA,IMP ISS ISO,ISS ISO IEA,ISO,IDA IMP ISO IEA,IMP,IMP IBA,IMP,IBA,IDA,IMP,IEA,IDA IMP IGI ISO IEA,IMP,IDA IEP,IMP,IMP ISO IEA,IMP,ISO,IDA IMP IGI,IGI,ISO IEA,IMP,IMP,ISO,IMP,IMP,IMP,ISS ISO IEA,IMP,IMP ISO,ISS ISO IEA,ISO IEA,IMP,ISS ISO IEA,ISO IEA,IC,IMP,IDA ISO IEA,ISS ISO IEA,ISO IEA,IMP IGI,ISO,IDA NAS,ISS ISO,IDA IMP IGI ISO IEA,IDA IMP ISO IEA,IMP IGI,IDA IGI,ISO IEA,ISO,ISO IEA,IBA,IMP,IDA,IMP ISO IEA,IMP IBA,IMP IGI ISO,ISS ISO,ISO IEA,ISO IEA,IEA,IMP,IMP ISO IEA,ISO,IDA IMP IGI ISO IEA,IDA ISO IEA,IMP IGI ISO,ISO IBA,IDA ISO IEA,IMP,IBA,IMP,IMP,IDA,IDA IMP IGI ISO IEA,ISS ISO IEA,ISO IEA,IDA IMP IGI,ISO IEA,ISO,IMP,IDA ISO IEA,IEA,ISO,IGI,ISO,IGI ISO IEA,IDA ISS ISO IEA,IMP,IMP ISO NAS IEA,ISO IEA,IMP ISO IBA IEA,IBA,IMP ISO IEA,IDA IMP,IMP ISO IEA,ISO IEA,ISO IEA,IDA ISO IEA,IMP,IMP,IDA IMP IBA IEA,ISO IEA,IMP,IMP,IMP IGI,IMP,IGI,IMP ISO IEA,IGI,IEA,IMP,IMP IBA,IMP,IEA,IMP ISO IBA,ISS ISO IEA,IMP,IDA IMP IGI ISS ISO IBA IEA,IEA,ISS ISO IBA,IDA,NAS IEA,IMP,ISO IEA,IMP IGI,IBA,ISO IEA,ISO IEA,ISO,IBA,ISO IEA,IDA IBA,ISS ISO IEA,IMP,IMP,ISO,NAS,IGI,IGI,IGI ISO IEA,ISO,ISO,ISO IEA,IMP IEA,ISO,IBA,ISO IEA,IEA,IMP ISO IEA,IDA,ISS ISO IEA,IMP,IEA,IDA,IGI ISS ISO IBA IEA,NAS,IDA IGI ISO,IGI,IMP,ISO,IMP,ISO IEA,IMP,IEA,ISO,IMP IBA,ISS ISO IEA,IMP ISO IEA,IMP NAS,IGI,IDA,IMP,IMP IGI ISO IEA,IMP ISO IEA,NAS,IMP,IMP,ISO,IMP,IGI,ISO,IMP ISO IEA,IMP,IDA IMP IBA,ISS ISO IEA,IMP ISO IEA,IMP,IDA,NAS,IDA,IMP,IDA IMP,IMP,IMP,IMP,IEP,IDA,IMP,IDA IMP,IMP ISO IBA,IDA IGI IBA,IDA IGI ISO IEA,IMP IGI,IGI,ISO,IMP,IDA IMP ISO,ISO,ISO IEA,IMP IGI,ISO,IMP IBA,IMP,IMP,ISO,IDA IMP IBA,IMP,ISS ISO IEA,IMP,ISS ISO,ISO IEA,IDA,IDA,IMP,ISO IEA,ISO IEA,ISO IEA,ISS ISO IEA,NAS,IMP IGI,ISS ISO IEA,IMP,IMP ISS ISO IEA,IDA IMP,IDA IMP IGI ISO IEA,NAS,IEA,IDA,IDA IGI,IDA IGI ISS ISO IEA,IMP,IMP IGI,IDA IMP ISS ISO,IMP,IMP,IMP,IMP,IMP ISO IEA,IMP IGI,IMP,IMP,NAS,IMP ISO IEA,IDA IMP TAS IEA,IMP ISS ISO IBA IEA,ISS ISO,ISO IEA,ISS ISO IEA,IMP,ISS ISO IEA,IMP IBA,IMP,IDA IBA IEA,IMP ISS ISO,ISO IEA,ISO IEA,IMP ISO IEA,IDA IGI,IMP ISO IBA IEA,ISO IEA,ISO IEA,IMP ISS ISO IEA,IDA IBA,IDA IMP,IMP ISO IEA,TAS,IEA,IMP,IBA,IMP,ISO IEA,IMP,IMP,ISS ISO IEA,ISO IEA,IEA,ISO IEA,IDA IMP ISO IBA IEA,IEA,ISO IEA,IDA,IMP IBA IEA,IMP ISO IEA,IDA IMP NAS,ISS ISO IEA,IMP,ISO,IMP,ISO IBA IEA,ISS ISO IEA,IGI,IMP ISO IEA,IMP IBA,ISO IEA,IMP,IMP,IMP,IMP,IEA,IDA,ISO IEA,ISS ISO IEA,IDA,IDA IMP,IMP,ISO IEA,IMP,IMP,IMP,IEA,IMP,IMP,IMP IGI,IDA IMP ISO IBA IEA,IDA,ISO IEA,IMP,ISS ISO IEA,IMP ISO,IMP,IMP,ISO IEA,ISO IEA,IMP,ISO IEA,IMP,ISO IEA,IMP IGI ISO IEA,ISS ISO IEA,IMP IBA,IMP ISO IEA,IGI IBA,IDA IMP,IMP,IMP,IBA,IMP ISO IEA,ISS ISO IEA,IGI,ISO IEA,TAS,ISO IEA,IDA,IMP ISO IEA,ISS ISO IEA,IMP,ISO,ISO IEA,IMP,IMP,ISS ISO,ISO IBA,ISS ISO IEA,IMP,IBA,IDA ISO IEA,IMP,IDA,IMP,ISS ISO IEA,NAS,IGI ISO IEA,IDA,ISO IEA,ISO,IMP,IMP ISO,IMP ISO,IMP,IMP,IBA,IDA IMP ISS ISO IEA,IMP,IMP,IMP,IBA,ISO,ISO IEA,IMP,ISO IEA,ISO,IMP,IGI,ISO IEA,IDA,IDA,ISO,IDA IMP,IEA,IBA,ISS ISO IEA,ISS ISO IEA,IDA IMP ISO IEA,IDA,NAS IEA,IMP,IDA,ISO,IMP,IEA,IMP,IMP,ISO,IMP,ISO,IGI,IMP	ENSMUSG00000000120,ENSMUSG00000000125,ENSMUSG00000000126,ENSMUSG00000000142,ENSMUSG00000000184,ENSMUSG00000000247,ENSMUSG00000000305,ENSMUSG00000000317,ENSMUSG00000000440,ENSMUSG00000000489,ENSMUSG00000000532,ENSMUSG00000000567,ENSMUSG00000000766,ENSMUSG00000000782,ENSMUSG00000000957,ENSMUSG00000001123,ENSMUSG00000001240,ENSMUSG00000001249,ENSMUSG00000001288,ENSMUSG00000001300,ENSMUSG00000001467,ENSMUSG00000001506,ENSMUSG00000001768,ENSMUSG00000001785,ENSMUSG00000001786,ENSMUSG00000002250,ENSMUSG00000002633,ENSMUSG00000003032,ENSMUSG00000003154,ENSMUSG00000003814,ENSMUSG00000004040,ENSMUSG00000004099,ENSMUSG00000004455,ENSMUSG00000004460,ENSMUSG00000004798,ENSMUSG00000004951,ENSMUSG00000005103,ENSMUSG00000005124,ENSMUSG00000005583,ENSMUSG00000005609,ENSMUSG00000006586,ENSMUSG00000006932,ENSMUSG00000007655,ENSMUSG00000007815,ENSMUSG00000007817,ENSMUSG00000007880,ENSMUSG00000007989,ENSMUSG00000008658,ENSMUSG00000008734,ENSMUSG00000008855,ENSMUSG00000008976,ENSMUSG00000008999,ENSMUSG00000009073,ENSMUSG00000010797,ENSMUSG00000013089,ENSMUSG00000013465,ENSMUSG00000013622,ENSMUSG00000013663,ENSMUSG00000014547,ENSMUSG00000015217,ENSMUSG00000015222,ENSMUSG00000015605,ENSMUSG00000015711,ENSMUSG00000015829,ENSMUSG00000015839,ENSMUSG00000015937,ENSMUSG00000016493,ENSMUSG00000016494,ENSMUSG00000017491,ENSMUSG00000017548,ENSMUSG00000017724,ENSMUSG00000018160,ENSMUSG00000018209,ENSMUSG00000018377,ENSMUSG00000018604,ENSMUSG00000018736,ENSMUSG00000019432,ENSMUSG00000019647,ENSMUSG00000019773,ENSMUSG00000019777,ENSMUSG00000019789,ENSMUSG00000019803,ENSMUSG00000019966,ENSMUSG00000019970,ENSMUSG00000019997,ENSMUSG00000020063,ENSMUSG00000020132,ENSMUSG00000020184,ENSMUSG00000020198,ENSMUSG00000020260,ENSMUSG00000020325,ENSMUSG00000020366,ENSMUSG00000020387,ENSMUSG00000020423,ENSMUSG00000020427,ENSMUSG00000020484,ENSMUSG00000020580,ENSMUSG00000020601,ENSMUSG00000020644,ENSMUSG00000020646,ENSMUSG00000020647,ENSMUSG00000020716,ENSMUSG00000020774,ENSMUSG00000020846,ENSMUSG00000020886,ENSMUSG00000020889,ENSMUSG00000020902,ENSMUSG00000020919,ENSMUSG00000021025,ENSMUSG00000021057,ENSMUSG00000021067,ENSMUSG00000021108,ENSMUSG00000021109,ENSMUSG00000021127,ENSMUSG00000021224,ENSMUSG00000021250,ENSMUSG00000021253,ENSMUSG00000021264,ENSMUSG00000021319,ENSMUSG00000021367,ENSMUSG00000021457,ENSMUSG00000021466,ENSMUSG00000021540,ENSMUSG00000021686,ENSMUSG00000021710,ENSMUSG00000021732,ENSMUSG00000021756,ENSMUSG00000021765,ENSMUSG00000021767,ENSMUSG00000021775,ENSMUSG00000021796,ENSMUSG00000021835,ENSMUSG00000022048,ENSMUSG00000022055,ENSMUSG00000022105,ENSMUSG00000022114,ENSMUSG00000022185,ENSMUSG00000022191,ENSMUSG00000022231,ENSMUSG00000022263,ENSMUSG00000022383,ENSMUSG00000022449,ENSMUSG00000022505,ENSMUSG00000022508,ENSMUSG00000022556,ENSMUSG00000022607,ENSMUSG00000022837,ENSMUSG00000022951,ENSMUSG00000022996,ENSMUSG00000023051,ENSMUSG00000023075,ENSMUSG00000023206,ENSMUSG00000023800,ENSMUSG00000023905,ENSMUSG00000023915,ENSMUSG00000023944,ENSMUSG00000023951,ENSMUSG00000024014,ENSMUSG00000024042,ENSMUSG00000024063,ENSMUSG00000024066,ENSMUSG00000024079,ENSMUSG00000024163,ENSMUSG00000024176,ENSMUSG00000024241,ENSMUSG00000024256,ENSMUSG00000024261,ENSMUSG00000024294,ENSMUSG00000024431,ENSMUSG00000024454,ENSMUSG00000024515,ENSMUSG00000024539,ENSMUSG00000024593,ENSMUSG00000024639,ENSMUSG00000024778,ENSMUSG00000024789,ENSMUSG00000024810,ENSMUSG00000024812,ENSMUSG00000024826,ENSMUSG00000024975,ENSMUSG00000025162,ENSMUSG00000025223,ENSMUSG00000025352,ENSMUSG00000025364,ENSMUSG00000025372,ENSMUSG00000025408,ENSMUSG00000025423,ENSMUSG00000025473,ENSMUSG00000025491,ENSMUSG00000025810,ENSMUSG00000025880,ENSMUSG00000025932,ENSMUSG00000025958,ENSMUSG00000025959,ENSMUSG00000026028,ENSMUSG00000026042,ENSMUSG00000026121,ENSMUSG00000026187,ENSMUSG00000026193,ENSMUSG00000026241,ENSMUSG00000026288,ENSMUSG00000026313,ENSMUSG00000026349,ENSMUSG00000026360,ENSMUSG00000026457,ENSMUSG00000026496,ENSMUSG00000026814,ENSMUSG00000026836,ENSMUSG00000026888,ENSMUSG00000026923,ENSMUSG00000027004,ENSMUSG00000027168,ENSMUSG00000027200,ENSMUSG00000027204,ENSMUSG00000027253,ENSMUSG00000027297,ENSMUSG00000027314,ENSMUSG00000027347,ENSMUSG00000027351,ENSMUSG00000027358,ENSMUSG00000027387,ENSMUSG00000027399,ENSMUSG00000027434,ENSMUSG00000027524,ENSMUSG00000027562,ENSMUSG00000027583,ENSMUSG00000027660,ENSMUSG00000027678,ENSMUSG00000027692,ENSMUSG00000027776,ENSMUSG00000027796,ENSMUSG00000027803,ENSMUSG00000027878,ENSMUSG00000027954,ENSMUSG00000027985,ENSMUSG00000028039,ENSMUSG00000028059,ENSMUSG00000028064,ENSMUSG00000028086,ENSMUSG00000028101,ENSMUSG00000028114,ENSMUSG00000028173,ENSMUSG00000028179,ENSMUSG00000028195,ENSMUSG00000028211,ENSMUSG00000028291,ENSMUSG00000028351,ENSMUSG00000028382,ENSMUSG00000028469,ENSMUSG00000028476,ENSMUSG00000028519,ENSMUSG00000028613,ENSMUSG00000028654,ENSMUSG00000028669,ENSMUSG00000028859,ENSMUSG00000028883,ENSMUSG00000028933,ENSMUSG00000028967,ENSMUSG00000029053,ENSMUSG00000029086,ENSMUSG00000029106,ENSMUSG00000029231,ENSMUSG00000029238,ENSMUSG00000029249,ENSMUSG00000029334,ENSMUSG00000029359,ENSMUSG00000029361,ENSMUSG00000029438,ENSMUSG00000029478,ENSMUSG00000029618,ENSMUSG00000029634,ENSMUSG00000029765,ENSMUSG00000030093,ENSMUSG00000030096,ENSMUSG00000030098,ENSMUSG00000030103,ENSMUSG00000030110,ENSMUSG00000030256,ENSMUSG00000030272,ENSMUSG00000030309,ENSMUSG00000030413,ENSMUSG00000030541,ENSMUSG00000030584,ENSMUSG00000030699,ENSMUSG00000030748,ENSMUSG00000030782,ENSMUSG00000031012,ENSMUSG00000031060,ENSMUSG00000031077,ENSMUSG00000031161,ENSMUSG00000031285,ENSMUSG00000031385,ENSMUSG00000031389,ENSMUSG00000031422,ENSMUSG00000031441,ENSMUSG00000031446,ENSMUSG00000031451,ENSMUSG00000031486,ENSMUSG00000031537,ENSMUSG00000031558,ENSMUSG00000031565,ENSMUSG00000031660,ENSMUSG00000031681,ENSMUSG00000031729,ENSMUSG00000031754,ENSMUSG00000031778,ENSMUSG00000031780,ENSMUSG00000031871,ENSMUSG00000031885,ENSMUSG00000031902,ENSMUSG00000031997,ENSMUSG00000032020,ENSMUSG00000032035,ENSMUSG00000032064,ENSMUSG00000032187,ENSMUSG00000032193,ENSMUSG00000032231,ENSMUSG00000032265,ENSMUSG00000032402,ENSMUSG00000032440,ENSMUSG00000032481,ENSMUSG00000032487,ENSMUSG00000032501,ENSMUSG00000032536,ENSMUSG00000032537,ENSMUSG00000032547,ENSMUSG00000032554,ENSMUSG00000032558,ENSMUSG00000032633,ENSMUSG00000032744,ENSMUSG00000032867,ENSMUSG00000033006,ENSMUSG00000033031,ENSMUSG00000033055,ENSMUSG00000033237,ENSMUSG00000033565,ENSMUSG00000033618,ENSMUSG00000033730,ENSMUSG00000033871,ENSMUSG00000033933,ENSMUSG00000034023,ENSMUSG00000034220,ENSMUSG00000034271,ENSMUSG00000034460,ENSMUSG00000034538,ENSMUSG00000034675,ENSMUSG00000034684,ENSMUSG00000034701,ENSMUSG00000034758,ENSMUSG00000034801,ENSMUSG00000034813,ENSMUSG00000034867,ENSMUSG00000034957,ENSMUSG00000035011,ENSMUSG00000035064,ENSMUSG00000035158,ENSMUSG00000035283,ENSMUSG00000035314,ENSMUSG00000035356,ENSMUSG00000035413,ENSMUSG00000035529,ENSMUSG00000035642,ENSMUSG00000035692,ENSMUSG00000035877,ENSMUSG00000035992,ENSMUSG00000036006,ENSMUSG00000036158,ENSMUSG00000036192,ENSMUSG00000036208,ENSMUSG00000036264,ENSMUSG00000036273,ENSMUSG00000036450,ENSMUSG00000036473,ENSMUSG00000036478,ENSMUSG00000036568,ENSMUSG00000036580,ENSMUSG00000036634,ENSMUSG00000036712,ENSMUSG00000036856,ENSMUSG00000036931,ENSMUSG00000036940,ENSMUSG00000037013,ENSMUSG00000037020,ENSMUSG00000037104,ENSMUSG00000037169,ENSMUSG00000037225,ENSMUSG00000037234,ENSMUSG00000037253,ENSMUSG00000037279,ENSMUSG00000037296,ENSMUSG00000037364,ENSMUSG00000037465,ENSMUSG00000037573,ENSMUSG00000037712,ENSMUSG00000037815,ENSMUSG00000037868,ENSMUSG00000037896,ENSMUSG00000037935,ENSMUSG00000037992,ENSMUSG00000038119,ENSMUSG00000038132,ENSMUSG00000038260,ENSMUSG00000038387,ENSMUSG00000038784,ENSMUSG00000038855,ENSMUSG00000038982,ENSMUSG00000039086,ENSMUSG00000039191,ENSMUSG00000039208,ENSMUSG00000039410,ENSMUSG00000039461,ENSMUSG00000039533,ENSMUSG00000039630,ENSMUSG00000039830,ENSMUSG00000039834,ENSMUSG00000039952,ENSMUSG00000040010,ENSMUSG00000040025,ENSMUSG00000040260,ENSMUSG00000040359,ENSMUSG00000040506,ENSMUSG00000040524,ENSMUSG00000040584,ENSMUSG00000040711,ENSMUSG00000040721,ENSMUSG00000040998,ENSMUSG00000041075,ENSMUSG00000041235,ENSMUSG00000041272,ENSMUSG00000041324,ENSMUSG00000041378,ENSMUSG00000041415,ENSMUSG00000041444,ENSMUSG00000041540,ENSMUSG00000041544,ENSMUSG00000041957,ENSMUSG00000041959,ENSMUSG00000042182,ENSMUSG00000042406,ENSMUSG00000042453,ENSMUSG00000042487,ENSMUSG00000042589,ENSMUSG00000042594,ENSMUSG00000042662,ENSMUSG00000042834,ENSMUSG00000042903,ENSMUSG00000042918,ENSMUSG00000043051,ENSMUSG00000043252,ENSMUSG00000043448,ENSMUSG00000044258,ENSMUSG00000044548,ENSMUSG00000044646,ENSMUSG00000044968,ENSMUSG00000045087,ENSMUSG00000045294,ENSMUSG00000045318,ENSMUSG00000045322,ENSMUSG00000045671,ENSMUSG00000045817,ENSMUSG00000045983,ENSMUSG00000046532,ENSMUSG00000046876,ENSMUSG00000047281,ENSMUSG00000047415,ENSMUSG00000047821,ENSMUSG00000048078,ENSMUSG00000048251,ENSMUSG00000048402,ENSMUSG00000048482,ENSMUSG00000048502,ENSMUSG00000048537,ENSMUSG00000048546,ENSMUSG00000048756,ENSMUSG00000048834,ENSMUSG00000049090,ENSMUSG00000049313,ENSMUSG00000049583,ENSMUSG00000049608,ENSMUSG00000049717,ENSMUSG00000049791,ENSMUSG00000050121,ENSMUSG00000050222,ENSMUSG00000050567,ENSMUSG00000050947,ENSMUSG00000051243,ENSMUSG00000051444,ENSMUSG00000051510,ENSMUSG00000051675,ENSMUSG00000051817,ENSMUSG00000052040,ENSMUSG00000052133,ENSMUSG00000052336,ENSMUSG00000052430,ENSMUSG00000052534,ENSMUSG00000052684,ENSMUSG00000052713,ENSMUSG00000052727,ENSMUSG00000052837,ENSMUSG00000053436,ENSMUSG00000053475,ENSMUSG00000054196,ENSMUSG00000055024,ENSMUSG00000055027,ENSMUSG00000055116,ENSMUSG00000055204,ENSMUSG00000055254,ENSMUSG00000055407,ENSMUSG00000055409,ENSMUSG00000055435,ENSMUSG00000055471,ENSMUSG00000055652,ENSMUSG00000056014,ENSMUSG00000056313,ENSMUSG00000057329,ENSMUSG00000057541,ENSMUSG00000057649,ENSMUSG00000059146,ENSMUSG00000060216,ENSMUSG00000061353,ENSMUSG00000061603,ENSMUSG00000061751,ENSMUSG00000062232,ENSMUSG00000062960,ENSMUSG00000063281,ENSMUSG00000063415,ENSMUSG00000063531,ENSMUSG00000063632,ENSMUSG00000063810,ENSMUSG00000065493,ENSMUSG00000066306,ENSMUSG00000067071,ENSMUSG00000067567,ENSMUSG00000067586,ENSMUSG00000068154,ENSMUSG00000068284,ENSMUSG00000069662,ENSMUSG00000069763,ENSMUSG00000070348,ENSMUSG00000070705,ENSMUSG00000071757,ENSMUSG00000072964,ENSMUSG00000073878,ENSMUSG00000074272,ENSMUSG00000074637,ENSMUSG00000074785,ENSMUSG00000074934,ENSMUSG00000075478,ENSMUSG00000076431,ENSMUSG00000078202,ENSMUSG00000078619,ENSMUSG00000078794,ENSMUSG00000079110,ENSMUSG00000079434,ENSMUSG00000082229,ENSMUSG00000091337,ENSMUSG00000092074,ENSMUSG00000095139,ENSMUSG00000095675,ENSMUSG00000096255,ENSMUSG00000096596,ENSMUSG00000097589,ENSMUSG00000097929	Cerebral_Cortex
query_1	TRUE	0.000167103	1744	485	63	0.129897	0.0361239	GO:0045595	GO:BP	regulation of cell differentiation	27205	12146	c("GO:0030154", "GO:0050793", "GO:0050794")	IBA,IDA IMP IGI ISS ISO IBA IEA,IMP,IMP,ISO IEA,ISO IEA,IPI IMP ISO,ISO,ISO,IDA IMP IGI ISO IBA IEA,IDA,ISO,ISS ISO IEA,IMP ISO,ISO,IMP ISS ISO IEA,IMP,IMP ISO IEA,IDA IMP ISS ISO IEA,IDA,ISO IEA,IMP ISS ISO IEA,IDA IMP IGI ISO IBA IEA,IMP IGI,IEA,IDA IMP IGI ISO IEA,IDA IEP,IMP ISO IEA,ISO IEA,ISS ISO IEA,IDA NAS,IMP,ISO IEA,IGI ISO IEA,ISO IEA,IGI,IGI,IMP IBA,IDA IBA,IGI,ISO,ISO IEA,IMP,IMP,ISO IBA IEA,IMP,NAS,ISS ISO IEA,ISO IEA,ISO IEA,IGI,IDA,IMP,IMP,IMP ISO IEA,ISS ISO IEA,ISS ISO IEA,IMP,IMP,IMP ISO,IMP,IDA IMP ISS ISO IEA,IDA IMP	ENSMUSG00000000317,ENSMUSG00000000567,ENSMUSG00000000957,ENSMUSG00000001240,ENSMUSG00000001768,ENSMUSG00000003814,ENSMUSG00000004460,ENSMUSG00000004951,ENSMUSG00000013089,ENSMUSG00000014599,ENSMUSG00000015217,ENSMUSG00000016493,ENSMUSG00000016921,ENSMUSG00000017697,ENSMUSG00000019970,ENSMUSG00000020484,ENSMUSG00000020889,ENSMUSG00000021025,ENSMUSG00000021127,ENSMUSG00000021250,ENSMUSG00000021367,ENSMUSG00000022505,ENSMUSG00000022508,ENSMUSG00000023391,ENSMUSG00000023944,ENSMUSG00000023951,ENSMUSG00000024042,ENSMUSG00000024066,ENSMUSG00000024810,ENSMUSG00000024826,ENSMUSG00000025473,ENSMUSG00000027184,ENSMUSG00000027524,ENSMUSG00000027803,ENSMUSG00000028179,ENSMUSG00000028654,ENSMUSG00000028859,ENSMUSG00000028967,ENSMUSG00000030256,ENSMUSG00000030699,ENSMUSG00000031060,ENSMUSG00000031871,ENSMUSG00000032265,ENSMUSG00000032501,ENSMUSG00000035678,ENSMUSG00000037868,ENSMUSG00000037935,ENSMUSG00000038784,ENSMUSG00000040010,ENSMUSG00000041378,ENSMUSG00000042918,ENSMUSG00000048502,ENSMUSG00000048546,ENSMUSG00000050121,ENSMUSG00000051444,ENSMUSG00000052430,ENSMUSG00000053475,ENSMUSG00000055116,ENSMUSG00000057329,ENSMUSG00000062960,ENSMUSG00000063281,ENSMUSG00000066687,ENSMUSG00000074272	Corpus_Striatum
query_1	TRUE	3.22659e-06	1744	1893	187	0.098785	0.107225	GO:0045595	GO:BP	regulation of cell differentiation	27205	12146	c("GO:0030154", "GO:0050793", "GO:0050794")	ISO,IMP IGI,ISO IEA,IBA,IDA IMP IGI ISS ISO IBA IEA,IDA,IMP,IMP,ISO IEA,IDA,IDA IMP ISO,IGI,ISO IEA,IMP IGI,ISO IEA,IPI IMP ISO,ISO,ISO IEA,IMP,IMP,ISO,IDA IMP IGI ISO IBA IEA,IDA,IMP,ISO,ISS ISO IEA,IMP ISO,ISS ISO IEA,IGI,IDA IMP,IMP,IMP,ISO,IDA,IDA IGI,IMP ISO IBA,IMP ISS ISO IEA,IMP,IDA IMP IGI,IMP,IDA IMP ISO,IMP ISO IEA,IDA IMP ISS ISO IEA,IDA,ISS IEA,TAS,ISO IEA,ISO IEA,IMP IGI,IMP,IMP,IDA ISO IEA,IMP ISO,ISO IEA,ISO IEA,IDA IEA,IDA,IMP,IMP ISS ISO IEA,IDA IMP IGI ISO IBA IEA,IMP ISO IEA,ISO IEA,ISS ISO IEA,IMP IBA,IEA,IBA,IEA,IDA IMP IGI ISO IEA,IMP ISO IEA,IMP,IMP,ISO IEA,ISS ISO IEA,IEA,IDA ISO IEA,ISO IEA,IDA IGI,IMP,IMP,IMP,IMP,IMP,ISO IEA,IGI ISO IEA,ISO IEA,IDA ISO IEA,IMP,IMP,IMP,IGI,IMP IBA,IEA,NAS IEA,ISO IEA,ISO IEA,IBA,IDA IBA,IMP,IMP,IBA,ISO,ISO,IGI,IGI,ISO,ISO IEA,IDA IMP ISO IEA,IDA IGI ISO,IMP,ISO,IMP,IMP ISO IEA,IMP,IGI,IDA IMP IBA,IMP,IMP,IDA IMP,IMP ISO IBA,ISO IEA,ISO,ISO IBA IEA,IMP,IDA IGI,IDA IGI ISS ISO IEA,IMP IGI,IMP,NAS,ISS ISO IEA,IMP,IMP,IMP,IDA IMP ISO IEA,IMP ISS ISO,ISO IEA,IDA IGI,ISO IEA,IMP ISS ISO IEA,IDA,IMP IGI,ISS ISO IEA,ISO IEA,IMP ISO IEA,IDA,ISS ISO IEA,IDA,IMP,IDA,ISS ISO IEA,IDA IMP,IMP,IDA IMP ISO IEA,IDA,IMP,IMP,ISO IEA,IMP,IMP,ISS ISO IEA,ISO IEA,IDA IGI ISO IEA,IMP,ISS ISO IEA,IMP ISO IEA,IMP,IMP,IDA ISO IEA,IMP,IMP,IDA,ISO IEA,IMP ISO,IMP,IDA IMP ISS ISO IEA,IDA IMP ISS ISO IEA,ISO,ISO,IMP,IGI,IDA IMP,IEA,ISS ISO IEA,IDA IMP ISO IEA,IDA,NAS IEA,IMP,IGI	ENSMUSG00000000120,ENSMUSG00000000126,ENSMUSG00000000182,ENSMUSG00000000317,ENSMUSG00000000567,ENSMUSG00000000901,ENSMUSG00000000957,ENSMUSG00000001300,ENSMUSG00000001768,ENSMUSG00000002428,ENSMUSG00000002633,ENSMUSG00000003031,ENSMUSG00000003814,ENSMUSG00000004043,ENSMUSG00000004455,ENSMUSG00000004460,ENSMUSG00000004951,ENSMUSG00000005103,ENSMUSG00000006586,ENSMUSG00000007476,ENSMUSG00000013089,ENSMUSG00000014599,ENSMUSG00000015217,ENSMUSG00000015839,ENSMUSG00000016493,ENSMUSG00000016921,ENSMUSG00000017697,ENSMUSG00000017724,ENSMUSG00000018209,ENSMUSG00000019359,ENSMUSG00000019803,ENSMUSG00000019969,ENSMUSG00000019970,ENSMUSG00000020027,ENSMUSG00000020160,ENSMUSG00000020389,ENSMUSG00000020484,ENSMUSG00000020601,ENSMUSG00000020644,ENSMUSG00000020889,ENSMUSG00000020902,ENSMUSG00000021025,ENSMUSG00000021127,ENSMUSG00000021250,ENSMUSG00000021253,ENSMUSG00000021270,ENSMUSG00000021319,ENSMUSG00000021367,ENSMUSG00000021379,ENSMUSG00000021710,ENSMUSG00000021775,ENSMUSG00000021943,ENSMUSG00000021974,ENSMUSG00000022018,ENSMUSG00000022048,ENSMUSG00000022114,ENSMUSG00000022122,ENSMUSG00000022488,ENSMUSG00000022505,ENSMUSG00000022508,ENSMUSG00000022510,ENSMUSG00000022556,ENSMUSG00000022837,ENSMUSG00000023075,ENSMUSG00000023110,ENSMUSG00000023800,ENSMUSG00000023944,ENSMUSG00000023951,ENSMUSG00000024066,ENSMUSG00000024079,ENSMUSG00000024426,ENSMUSG00000024810,ENSMUSG00000024826,ENSMUSG00000025237,ENSMUSG00000025352,ENSMUSG00000025372,ENSMUSG00000025958,ENSMUSG00000026187,ENSMUSG00000026572,ENSMUSG00000026814,ENSMUSG00000027184,ENSMUSG00000027314,ENSMUSG00000027524,ENSMUSG00000027803,ENSMUSG00000028179,ENSMUSG00000028195,ENSMUSG00000028211,ENSMUSG00000028291,ENSMUSG00000028476,ENSMUSG00000028654,ENSMUSG00000028967,ENSMUSG00000029086,ENSMUSG00000029438,ENSMUSG00000030093,ENSMUSG00000030096,ENSMUSG00000030103,ENSMUSG00000030256,ENSMUSG00000030413,ENSMUSG00000030495,ENSMUSG00000030539,ENSMUSG00000030541,ENSMUSG00000030659,ENSMUSG00000030699,ENSMUSG00000030748,ENSMUSG00000031060,ENSMUSG00000031077,ENSMUSG00000031520,ENSMUSG00000031681,ENSMUSG00000031780,ENSMUSG00000031997,ENSMUSG00000032265,ENSMUSG00000032440,ENSMUSG00000032501,ENSMUSG00000032547,ENSMUSG00000032744,ENSMUSG00000033031,ENSMUSG00000033454,ENSMUSG00000034538,ENSMUSG00000034675,ENSMUSG00000035064,ENSMUSG00000035529,ENSMUSG00000035678,ENSMUSG00000035914,ENSMUSG00000037169,ENSMUSG00000037225,ENSMUSG00000037253,ENSMUSG00000037573,ENSMUSG00000037935,ENSMUSG00000038784,ENSMUSG00000038855,ENSMUSG00000038909,ENSMUSG00000039191,ENSMUSG00000039384,ENSMUSG00000039410,ENSMUSG00000039461,ENSMUSG00000039830,ENSMUSG00000040010,ENSMUSG00000040025,ENSMUSG00000040717,ENSMUSG00000041309,ENSMUSG00000041324,ENSMUSG00000041378,ENSMUSG00000042406,ENSMUSG00000042607,ENSMUSG00000042903,ENSMUSG00000043020,ENSMUSG00000044968,ENSMUSG00000045294,ENSMUSG00000045322,ENSMUSG00000045817,ENSMUSG00000047281,ENSMUSG00000048109,ENSMUSG00000048502,ENSMUSG00000048546,ENSMUSG00000049717,ENSMUSG00000049791,ENSMUSG00000050121,ENSMUSG00000052040,ENSMUSG00000052430,ENSMUSG00000052684,ENSMUSG00000053110,ENSMUSG00000053470,ENSMUSG00000053475,ENSMUSG00000054717,ENSMUSG00000055116,ENSMUSG00000055435,ENSMUSG00000055652,ENSMUSG00000057329,ENSMUSG00000057778,ENSMUSG00000060216,ENSMUSG00000061353,ENSMUSG00000062960,ENSMUSG00000063281,ENSMUSG00000063632,ENSMUSG00000066687,ENSMUSG00000067567,ENSMUSG00000069662,ENSMUSG00000069763,ENSMUSG00000070348,ENSMUSG00000074272,ENSMUSG00000074637,ENSMUSG00000074934,ENSMUSG00000076431,ENSMUSG00000078202,ENSMUSG00000078619,ENSMUSG00000095139,ENSMUSG00000097589	Hypothalamus
query_1	TRUE	3.16025e-14	1744	7727	654	0.0846383	0.375	GO:0045595	GO:BP	regulation of cell differentiation	27205	12146	c("GO:0030154", "GO:0050793", "GO:0050794")	ISO,IMP IGI IEA,IMP ISO IEA,ISO,IMP,IEA,IDA,ISO IEA,IMP,IDA IMP IGI ISS ISO IBA IEA,IMP,NAS,IMP,IMP,ISS ISO IBA IEA,ISO,ISO IEA,IGI,NAS,ISO IEA,IMP,IMP IGI,ISO IEA,IMP,IMP IGI,ISO IEA,IGI,IMP,ISO,IMP,IMP IGI,IDA,IMP,NAS,NAS,IMP,IMP,ISO IEA,ISO IEA,IMP ISS ISO IEA,IMP IGI,IMP,ISO IEA,IPI IMP ISO,ISO,IDA IGI,ISO,IMP,IMP,ISO IEA,ISO IEA,ISS ISO IEA,IEA,IDA,IMP,IMP,IMP ISO IEA,IMP ISO IEA,IDA ISO IEA,IDA,IMP IGI ISS ISO,IMP ISO,IMP ISO IEA,IMP,IMP IGI,NAS,IEA,IMP,IDA IMP IGI ISS ISO IEA,IMP IBA,IMP,IMP,IMP,ISO,IMP,IMP,ISS ISO IBA IEA,IEA,IEA,IDA IMP,IDA,IGI ISO IEA,ISO IEA,ISO IEA,IMP,IMP,ISO IEA,ISS ISO IEA,IMP,ISO IEA,IMP ISS ISO IEA,IGI,NAS,ISO IEA,IMP IBA,IMP TAS,IDA,IMP ISO,ISO,ISO,IEA,IMP ISO IEA,ISO IEA,IMP ISO,IGI ISO IEA,IMP,IMP,IGI,IMP,IMP,ISO IEA,IDA IMP IGI,IMP,ISS ISO IEA,IMP,IMP ISS ISO IEA,IBA,IEA,IDA IMP IGI,IMP IGI ISO,IMP ISO IEA,ISO IEA,IMP ISO IEA,IMP,IDA IMP ISO,IMP ISO IEA,IMP IGI ISS ISO IEA,IMP ISO IEA,IMP,IGI,IMP IGI,IDA IMP ISS ISO IEA,IEA,NAS,NAS,ISO IEA,TAS,IMP ISO IEA,IMP,IGI ISO IEA,IMP,ISO IEA,IMP,IMP,IMP IGI,NAS,IMP,ISO IEA,IMP IGI ISO IEA,ISO IEA,ISO,IDA ISO IEA,IEA,ISO,IDA,IDA,IEA,ISS,IMP,ISO IEA,IMP NAS,ISO,IMP,IMP ISS ISO IEA,IDA IMP IGI ISS ISO IBA IEA,ISO IEA,IMP ISS ISO,IMP IGI ISO IEA,ISO IEA,ISO IEA,ISS ISO IEA,IDA,ISO,NAS IEA,IMP,IMP IBA,IMP,IEA,IMP,ISO IEA,IBA,IDA,IEA,IDA IMP IGI ISO IEA,ISO IEA,IMP,IDA IEP,IMP,IMP ISO IEA,ISO IEA,IMP,IDA,ISO,IDA,IMP,IGI,IMP,IMP,IMP ISS ISO IEA,ISS ISO,IMP,IMP,IMP,IMP,IMP,ISS ISO IEA,IMP,ISO,IMP,ISO IEA,IMP ISO,ISS ISO IEA,IMP,ISS ISO IEA,IMP IEA,IMP ISS ISO IEA,ISO,IDA IMP IGI ISO IEA,ISO IEA,IBA,IMP,ISO IEA,IMP ISO IEA,IGI,IMP,ISO IEA,IEA,IMP,ISS ISO IEA,NAS,ISO IEA,ISO,ISS ISO,IMP ISO,IDA,IDA IMP ISO IEA,ISO IEA,IDA IGI,ISO IEA,ISO,ISO IEA,IEA,IBA,IBA,IDA,IDA IMP IGI,IMP,IMP ISO IEA,IMP IGI,NAS,IMP IGI ISO,ISO,ISS ISO,ISO IEA,IMP,ISO IEA,IEA,ISO IEA,IMP,IBA,IDA,IMP,IMP ISO IEA,ISO IEA,IMP,IMP,ISS ISO IEA,ISO,IDA IMP IGI ISO IEA,ISO IEA,ISO IEA,IMP,ISO IBA,IDA,IMP,IDA IMP ISO IEA,IMP,ISO,IDA,ISS ISO IEA,ISO IEA,ISO,ISS ISO IEA,IMP,IDA,IMP,ISO,IMP,IMP,IDA ISO IEA,ISO,IEA,IMP ISS ISO IEA,ISO,IGI ISO IEA,ISO IEA,IDA ISS ISO IEA,IMP,IMP,IMP ISO IBA IEA,ISO,IBA,IDA IMP,IDA IMP,IMP,IMP,ISO IEA,IDA ISO IEA,IMP,ISO,ISO IEA,IDA IMP,IMP,IMP IBA,IGI,IMP ISO IEA,NAS,IMP ISO IEA,IMP IBA,ISO IEA,IDA IMP IGI ISO IEA,ISO IEA,ISO,IEA,IMP,IMP ISO IBA,IMP,IMP,NAS,IMP IGI,IDA IMP ISS ISO IEA,IMP,IGI ISS ISO IEA,IBA,IBA,IBA,IMP,IDA,IGI,IDA IGI,ISS ISO IEA,IMP,ISO IEA,ISO IEA,ISO,IMP,IBA,ISO,IGI,NAS IEA,IMP ISO,ISO,ISO,ISO IEA,IMP IEA,IMP,NAS,IMP ISO IEA,ISO IEA,IMP ISO,ISO,IEA,IMP ISO IEA,IDA,ISS ISO IEA,IMP,IDA IMP ISO IEA,IEA,IGI ISS ISO IBA IEA,ISO,NAS,IDA IGI ISO,IMP,IDA IMP IGI,IGI,IDA ISO IBA IEA,ISO IEA,IMP,IEA,IMP,IEA,ISS ISO IEA,IMP ISO IEA,IMP,IMP NAS,IGI,IDA,IMP,IMP,ISS ISO IEA,ISS ISO IBA IEA,ISO,ISO,IMP ISO IEA,ISO IBA IEA,IMP,ISS ISO IEA,IBA,ISO,IGI,ISO,IMP ISO IEA,IMP,IDA,IMP,IMP,ISS ISO IEA,IEA,IDA,NAS,IMP,ISO,ISO IEA,IMP,IMP,IMP ISO IEA,ISS ISO IEA,IMP,IMP,ISS ISO,IEP,ISS ISO IEA,IMP,IMP IGI,IMP,IGI,IMP,IDA IMP ISO,ISO,IGI,ISO IEA,IMP IGI,IMP,NAS,ISO,IDA IMP IBA,IMP,ISS IEA,NAS,IMP,IMP,ISS ISO,ISO IEA,IDA,ISO IEA,ISS ISO IEA,NAS,IMP,IMP IGI,IGI IBA,IMP,NAS,IEA,IMP IGI ISO IEA,ISO,IDA,IDA,IMP,IMP,IMP,IEA,IMP,IEA,IMP,IMP,ISO,ISS ISO IEA,IMP ISO IEA,IMP ISO IEA,IMP IGI,ISO IEA,IMP,NAS,ISO IEA,IMP,IDA IMP,IMP ISO IEA,ISO IEA,ISO IEA,ISO,IMP,ISO,ISO IEA,ISO IEA,ISS ISO IEA,IMP,IMP,ISS ISO IEA,IMP,IMP,IDA IBA IEA,IMP,ISO,IMP,ISO,IDA IMP ISO IEA,ISO IEA,ISO IEA,IMP ISS ISO IEA,IMP ISS ISO IEA,IMP,IDA IMP,IMP,IEA,IBA,ISO IBA IEA,IEA,ISO,ISO IEA,ISO IEA,IMP,IMP,IMP,ISS ISO IEA,ISO IEA,ISS ISO,ISO IEA,IGI ISO,ISO IEA,IDA,IMP ISO IEA,NAS,NAS,IMP ISO IEA,IDA IMP,ISS ISO IEA,IDA,IMP,ISO,IGI IBA,IDA IMP ISS ISO IEA,ISO IBA IEA,ISS ISO IEA,IMP IBA,IMP,ISO IEA,IMP ISS,IMP,IDA IMP ISS ISO IEA,IMP,IEA,ISO IEA,IDA,IDA,IDA IMP,IMP,IMP,ISO IEA,IMP,IEA,IMP,IDA,IDA IMP ISO IEA,IMP,ISS ISO IEA,IMP,IMP,ISO,IMP,IMP,IMP,TAS,ISO IEA,ISO,IDA IMP,ISS ISO IEA,IGI IBA,IDA IMP,IMP,IDA ISO IBA IEA,IMP,IGI,ISO IEA,IDA,ISO IEA,IDA IGI ISO IEA,IDA IGI,ISS ISO IEA,IMP ISO IEA,IMP,IDA,IMP ISO IEA,ISO,ISO IEA,ISS ISO IEA,IMP,IMP,IDA ISO IEA,IEA,NAS,ISO IEA,IDA,IDA IMP IGI ISS ISO IBA IEA,IMP,ISO,IMP,ISS ISO IEA,NAS,IMP,ISS ISO,ISO IEA,IMP ISO IEA,ISO,IGI,ISO,ISS ISO IEA,IMP,ISO IEA,ISO IEA,ISS ISO IEA,IMP,IEP IBA IEA,IMP ISO,ISS ISO IEA,IMP,IMP,ISO IEA,IMP,NAS,IMP,IDA ISO,TAS,IMP,IDA IMP ISS ISO IEA,IBA,IDA IMP ISO IEA,ISO,ISO,ISO IEA,IDA,ISO IEA,ISO,IGI,ISO IEA,NAS,IGI,IDA,IDA,IDA IMP,IMP,IDA ISO IBA IEA,IMP,NAS IEA,ISO,ISO,IMP,ISO,IDA,IEA,IMP,IDA IMP,ISS ISO IEA,IMP,ISO	ENSMUSG00000000120,ENSMUSG00000000134,ENSMUSG00000000142,ENSMUSG00000000184,ENSMUSG00000000247,ENSMUSG00000000303,ENSMUSG00000000530,ENSMUSG00000000532,ENSMUSG00000000552,ENSMUSG00000000567,ENSMUSG00000000782,ENSMUSG00000000902,ENSMUSG00000000957,ENSMUSG00000001123,ENSMUSG00000001249,ENSMUSG00000001467,ENSMUSG00000001506,ENSMUSG00000001627,ENSMUSG00000001632,ENSMUSG00000001729,ENSMUSG00000001750,ENSMUSG00000001761,ENSMUSG00000001768,ENSMUSG00000001785,ENSMUSG00000001786,ENSMUSG00000001802,ENSMUSG00000001847,ENSMUSG00000002052,ENSMUSG00000002068,ENSMUSG00000002250,ENSMUSG00000002413,ENSMUSG00000002428,ENSMUSG00000002546,ENSMUSG00000002900,ENSMUSG00000002957,ENSMUSG00000003308,ENSMUSG00000003316,ENSMUSG00000003814,ENSMUSG00000003948,ENSMUSG00000004040,ENSMUSG00000004043,ENSMUSG00000004266,ENSMUSG00000004455,ENSMUSG00000004460,ENSMUSG00000004788,ENSMUSG00000004936,ENSMUSG00000004951,ENSMUSG00000005102,ENSMUSG00000005161,ENSMUSG00000005469,ENSMUSG00000005514,ENSMUSG00000005609,ENSMUSG00000005836,ENSMUSG00000005893,ENSMUSG00000006050,ENSMUSG00000006538,ENSMUSG00000006711,ENSMUSG00000006818,ENSMUSG00000006958,ENSMUSG00000007041,ENSMUSG00000007613,ENSMUSG00000007655,ENSMUSG00000007815,ENSMUSG00000007817,ENSMUSG00000007872,ENSMUSG00000007880,ENSMUSG00000008855,ENSMUSG00000008976,ENSMUSG00000008999,ENSMUSG00000009073,ENSMUSG00000009207,ENSMUSG00000009281,ENSMUSG00000011958,ENSMUSG00000013089,ENSMUSG00000013236,ENSMUSG00000013465,ENSMUSG00000013622,ENSMUSG00000014444,ENSMUSG00000014771,ENSMUSG00000014773,ENSMUSG00000015217,ENSMUSG00000015568,ENSMUSG00000015711,ENSMUSG00000015714,ENSMUSG00000015804,ENSMUSG00000015839,ENSMUSG00000015937,ENSMUSG00000016409,ENSMUSG00000017119,ENSMUSG00000017548,ENSMUSG00000018160,ENSMUSG00000018209,ENSMUSG00000018474,ENSMUSG00000018736,ENSMUSG00000018820,ENSMUSG00000018899,ENSMUSG00000018965,ENSMUSG00000019122,ENSMUSG00000019432,ENSMUSG00000019487,ENSMUSG00000019777,ENSMUSG00000019997,ENSMUSG00000020053,ENSMUSG00000020063,ENSMUSG00000020101,ENSMUSG00000020132,ENSMUSG00000020198,ENSMUSG00000020232,ENSMUSG00000020260,ENSMUSG00000020263,ENSMUSG00000020366,ENSMUSG00000020387,ENSMUSG00000020423,ENSMUSG00000020427,ENSMUSG00000020455,ENSMUSG00000020458,ENSMUSG00000020476,ENSMUSG00000020580,ENSMUSG00000020644,ENSMUSG00000020716,ENSMUSG00000020745,ENSMUSG00000020774,ENSMUSG00000020859,ENSMUSG00000020889,ENSMUSG00000020902,ENSMUSG00000020918,ENSMUSG00000020919,ENSMUSG00000021025,ENSMUSG00000021054,ENSMUSG00000021067,ENSMUSG00000021109,ENSMUSG00000021127,ENSMUSG00000021136,ENSMUSG00000021144,ENSMUSG00000021221,ENSMUSG00000021264,ENSMUSG00000021270,ENSMUSG00000021360,ENSMUSG00000021365,ENSMUSG00000021466,ENSMUSG00000021595,ENSMUSG00000021611,ENSMUSG00000021686,ENSMUSG00000021710,ENSMUSG00000021765,ENSMUSG00000021767,ENSMUSG00000021775,ENSMUSG00000021792,ENSMUSG00000021796,ENSMUSG00000021823,ENSMUSG00000021936,ENSMUSG00000021943,ENSMUSG00000021944,ENSMUSG00000022016,ENSMUSG00000022111,ENSMUSG00000022122,ENSMUSG00000022150,ENSMUSG00000022185,ENSMUSG00000022191,ENSMUSG00000022383,ENSMUSG00000022387,ENSMUSG00000022425,ENSMUSG00000022488,ENSMUSG00000022505,ENSMUSG00000022528,ENSMUSG00000022556,ENSMUSG00000022607,ENSMUSG00000022676,ENSMUSG00000022752,ENSMUSG00000022789,ENSMUSG00000022837,ENSMUSG00000022847,ENSMUSG00000022951,ENSMUSG00000023018,ENSMUSG00000023031,ENSMUSG00000023075,ENSMUSG00000023087,ENSMUSG00000023110,ENSMUSG00000023206,ENSMUSG00000023277,ENSMUSG00000023800,ENSMUSG00000023905,ENSMUSG00000023944,ENSMUSG00000023951,ENSMUSG00000023980,ENSMUSG00000024014,ENSMUSG00000024042,ENSMUSG00000024063,ENSMUSG00000024066,ENSMUSG00000024074,ENSMUSG00000024085,ENSMUSG00000024098,ENSMUSG00000024163,ENSMUSG00000024182,ENSMUSG00000024208,ENSMUSG00000024241,ENSMUSG00000024247,ENSMUSG00000024294,ENSMUSG00000024359,ENSMUSG00000024386,ENSMUSG00000024423,ENSMUSG00000024425,ENSMUSG00000024426,ENSMUSG00000024454,ENSMUSG00000024515,ENSMUSG00000024544,ENSMUSG00000024563,ENSMUSG00000024621,ENSMUSG00000024639,ENSMUSG00000024735,ENSMUSG00000024778,ENSMUSG00000024789,ENSMUSG00000024812,ENSMUSG00000024826,ENSMUSG00000024913,ENSMUSG00000024926,ENSMUSG00000024927,ENSMUSG00000024947,ENSMUSG00000024955,ENSMUSG00000024958,ENSMUSG00000024959,ENSMUSG00000024975,ENSMUSG00000024985,ENSMUSG00000025044,ENSMUSG00000025223,ENSMUSG00000025229,ENSMUSG00000025237,ENSMUSG00000025239,ENSMUSG00000025364,ENSMUSG00000025369,ENSMUSG00000025372,ENSMUSG00000025423,ENSMUSG00000025491,ENSMUSG00000025809,ENSMUSG00000025854,ENSMUSG00000025880,ENSMUSG00000025920,ENSMUSG00000025958,ENSMUSG00000025959,ENSMUSG00000026028,ENSMUSG00000026029,ENSMUSG00000026104,ENSMUSG00000026121,ENSMUSG00000026123,ENSMUSG00000026155,ENSMUSG00000026176,ENSMUSG00000026187,ENSMUSG00000026249,ENSMUSG00000026277,ENSMUSG00000026283,ENSMUSG00000026313,ENSMUSG00000026341,ENSMUSG00000026349,ENSMUSG00000026360,ENSMUSG00000026435,ENSMUSG00000026457,ENSMUSG00000026496,ENSMUSG00000026542,ENSMUSG00000026585,ENSMUSG00000026640,ENSMUSG00000026676,ENSMUSG00000026814,ENSMUSG00000026836,ENSMUSG00000026837,ENSMUSG00000026842,ENSMUSG00000026872,ENSMUSG00000026883,ENSMUSG00000026888,ENSMUSG00000026923,ENSMUSG00000026965,ENSMUSG00000027164,ENSMUSG00000027184,ENSMUSG00000027200,ENSMUSG00000027210,ENSMUSG00000027253,ENSMUSG00000027276,ENSMUSG00000027282,ENSMUSG00000027303,ENSMUSG00000027351,ENSMUSG00000027387,ENSMUSG00000027399,ENSMUSG00000027478,ENSMUSG00000027495,ENSMUSG00000027496,ENSMUSG00000027510,ENSMUSG00000027513,ENSMUSG00000027562,ENSMUSG00000027583,ENSMUSG00000027613,ENSMUSG00000027660,ENSMUSG00000027668,ENSMUSG00000027678,ENSMUSG00000027770,ENSMUSG00000027796,ENSMUSG00000027803,ENSMUSG00000027820,ENSMUSG00000027878,ENSMUSG00000027954,ENSMUSG00000028042,ENSMUSG00000028059,ENSMUSG00000028063,ENSMUSG00000028064,ENSMUSG00000028101,ENSMUSG00000028150,ENSMUSG00000028156,ENSMUSG00000028161,ENSMUSG00000028179,ENSMUSG00000028195,ENSMUSG00000028211,ENSMUSG00000028224,ENSMUSG00000028382,ENSMUSG00000028399,ENSMUSG00000028469,ENSMUSG00000028599,ENSMUSG00000028654,ENSMUSG00000028669,ENSMUSG00000028863,ENSMUSG00000028945,ENSMUSG00000028967,ENSMUSG00000028988,ENSMUSG00000028991,ENSMUSG00000029003,ENSMUSG00000029020,ENSMUSG00000029050,ENSMUSG00000029053,ENSMUSG00000029106,ENSMUSG00000029238,ENSMUSG00000029478,ENSMUSG00000029580,ENSMUSG00000029634,ENSMUSG00000029687,ENSMUSG00000030051,ENSMUSG00000030067,ENSMUSG00000030084,ENSMUSG00000030103,ENSMUSG00000030123,ENSMUSG00000030124,ENSMUSG00000030157,ENSMUSG00000030170,ENSMUSG00000030265,ENSMUSG00000030272,ENSMUSG00000030314,ENSMUSG00000030341,ENSMUSG00000030447,ENSMUSG00000030470,ENSMUSG00000030538,ENSMUSG00000030539,ENSMUSG00000030659,ENSMUSG00000030748,ENSMUSG00000030814,ENSMUSG00000030890,ENSMUSG00000031012,ENSMUSG00000031060,ENSMUSG00000031077,ENSMUSG00000031161,ENSMUSG00000031304,ENSMUSG00000031353,ENSMUSG00000031357,ENSMUSG00000031389,ENSMUSG00000031393,ENSMUSG00000031400,ENSMUSG00000031422,ENSMUSG00000031441,ENSMUSG00000031446,ENSMUSG00000031451,ENSMUSG00000031486,ENSMUSG00000031520,ENSMUSG00000031537,ENSMUSG00000031565,ENSMUSG00000031633,ENSMUSG00000031660,ENSMUSG00000031681,ENSMUSG00000031691,ENSMUSG00000031712,ENSMUSG00000031729,ENSMUSG00000031750,ENSMUSG00000031871,ENSMUSG00000031885,ENSMUSG00000031902,ENSMUSG00000031974,ENSMUSG00000031980,ENSMUSG00000032035,ENSMUSG00000032064,ENSMUSG00000032097,ENSMUSG00000032187,ENSMUSG00000032193,ENSMUSG00000032231,ENSMUSG00000032238,ENSMUSG00000032265,ENSMUSG00000032336,ENSMUSG00000032387,ENSMUSG00000032399,ENSMUSG00000032405,ENSMUSG00000032440,ENSMUSG00000032463,ENSMUSG00000032501,ENSMUSG00000032513,ENSMUSG00000032526,ENSMUSG00000032536,ENSMUSG00000032547,ENSMUSG00000032554,ENSMUSG00000032558,ENSMUSG00000032633,ENSMUSG00000032688,ENSMUSG00000032698,ENSMUSG00000032715,ENSMUSG00000032867,ENSMUSG00000033016,ENSMUSG00000033055,ENSMUSG00000033237,ENSMUSG00000033249,ENSMUSG00000033295,ENSMUSG00000033326,ENSMUSG00000033454,ENSMUSG00000033618,ENSMUSG00000033706,ENSMUSG00000033767,ENSMUSG00000033871,ENSMUSG00000033933,ENSMUSG00000034201,ENSMUSG00000034220,ENSMUSG00000034708,ENSMUSG00000034748,ENSMUSG00000034758,ENSMUSG00000034781,ENSMUSG00000034801,ENSMUSG00000034867,ENSMUSG00000034957,ENSMUSG00000035011,ENSMUSG00000035027,ENSMUSG00000035064,ENSMUSG00000035158,ENSMUSG00000035413,ENSMUSG00000035478,ENSMUSG00000035529,ENSMUSG00000035642,ENSMUSG00000035692,ENSMUSG00000035725,ENSMUSG00000035873,ENSMUSG00000035914,ENSMUSG00000035992,ENSMUSG00000036006,ENSMUSG00000036023,ENSMUSG00000036208,ENSMUSG00000036473,ENSMUSG00000036478,ENSMUSG00000036568,ENSMUSG00000036572,ENSMUSG00000036580,ENSMUSG00000036606,ENSMUSG00000036712,ENSMUSG00000037013,ENSMUSG00000037020,ENSMUSG00000037025,ENSMUSG00000037062,ENSMUSG00000037104,ENSMUSG00000037211,ENSMUSG00000037234,ENSMUSG00000037296,ENSMUSG00000037364,ENSMUSG00000037370,ENSMUSG00000037465,ENSMUSG00000037486,ENSMUSG00000037573,ENSMUSG00000037600,ENSMUSG00000037601,ENSMUSG00000037643,ENSMUSG00000037712,ENSMUSG00000037752,ENSMUSG00000037815,ENSMUSG00000037820,ENSMUSG00000037896,ENSMUSG00000037935,ENSMUSG00000037942,ENSMUSG00000037966,ENSMUSG00000038193,ENSMUSG00000038224,ENSMUSG00000038235,ENSMUSG00000038387,ENSMUSG00000038539,ENSMUSG00000038542,ENSMUSG00000038615,ENSMUSG00000038708,ENSMUSG00000038780,ENSMUSG00000038784,ENSMUSG00000038855,ENSMUSG00000038909,ENSMUSG00000038982,ENSMUSG00000039087,ENSMUSG00000039191,ENSMUSG00000039208,ENSMUSG00000039217,ENSMUSG00000039264,ENSMUSG00000039298,ENSMUSG00000039361,ENSMUSG00000039384,ENSMUSG00000039461,ENSMUSG00000039952,ENSMUSG00000040025,ENSMUSG00000040274,ENSMUSG00000040297,ENSMUSG00000040359,ENSMUSG00000040423,ENSMUSG00000040584,ENSMUSG00000040721,ENSMUSG00000040734,ENSMUSG00000040761,ENSMUSG00000040891,ENSMUSG00000040952,ENSMUSG00000041075,ENSMUSG00000041135,ENSMUSG00000041235,ENSMUSG00000041272,ENSMUSG00000041324,ENSMUSG00000041351,ENSMUSG00000041362,ENSMUSG00000041378,ENSMUSG00000041417,ENSMUSG00000041957,ENSMUSG00000041959,ENSMUSG00000042228,ENSMUSG00000042323,ENSMUSG00000042390,ENSMUSG00000042406,ENSMUSG00000042485,ENSMUSG00000042487,ENSMUSG00000042548,ENSMUSG00000042557,ENSMUSG00000042594,ENSMUSG00000042622,ENSMUSG00000042677,ENSMUSG00000042834,ENSMUSG00000042903,ENSMUSG00000043252,ENSMUSG00000043733,ENSMUSG00000043895,ENSMUSG00000044167,ENSMUSG00000044548,ENSMUSG00000044786,ENSMUSG00000045039,ENSMUSG00000045087,ENSMUSG00000045103,ENSMUSG00000045294,ENSMUSG00000045671,ENSMUSG00000045817,ENSMUSG00000045983,ENSMUSG00000046096,ENSMUSG00000046532,ENSMUSG00000046791,ENSMUSG00000046862,ENSMUSG00000046876,ENSMUSG00000047407,ENSMUSG00000048109,ENSMUSG00000048546,ENSMUSG00000048756,ENSMUSG00000048772,ENSMUSG00000049090,ENSMUSG00000049115,ENSMUSG00000049295,ENSMUSG00000049580,ENSMUSG00000049717,ENSMUSG00000049775,ENSMUSG00000049791,ENSMUSG00000050440,ENSMUSG00000051177,ENSMUSG00000051391,ENSMUSG00000051510,ENSMUSG00000051675,ENSMUSG00000051817,ENSMUSG00000051910,ENSMUSG00000052040,ENSMUSG00000052534,ENSMUSG00000052684,ENSMUSG00000052837,ENSMUSG00000052934,ENSMUSG00000053110,ENSMUSG00000053113,ENSMUSG00000053158,ENSMUSG00000053436,ENSMUSG00000053470,ENSMUSG00000053477,ENSMUSG00000054717,ENSMUSG00000055024,ENSMUSG00000055027,ENSMUSG00000055065,ENSMUSG00000055116,ENSMUSG00000055204,ENSMUSG00000055652,ENSMUSG00000055737,ENSMUSG00000055817,ENSMUSG00000055932,ENSMUSG00000056313,ENSMUSG00000056501,ENSMUSG00000056770,ENSMUSG00000056978,ENSMUSG00000057177,ENSMUSG00000057541,ENSMUSG00000057649,ENSMUSG00000057778,ENSMUSG00000057897,ENSMUSG00000058620,ENSMUSG00000059325,ENSMUSG00000059363,ENSMUSG00000059552,ENSMUSG00000059743,ENSMUSG00000061111,ENSMUSG00000061315,ENSMUSG00000061353,ENSMUSG00000061393,ENSMUSG00000061559,ENSMUSG00000061751,ENSMUSG00000061981,ENSMUSG00000062232,ENSMUSG00000062627,ENSMUSG00000062949,ENSMUSG00000063281,ENSMUSG00000063382,ENSMUSG00000063415,ENSMUSG00000063952,ENSMUSG00000066306,ENSMUSG00000066551,ENSMUSG00000066613,ENSMUSG00000066684,ENSMUSG00000066687,ENSMUSG00000067071,ENSMUSG00000067336,ENSMUSG00000067567,ENSMUSG00000068036,ENSMUSG00000068284,ENSMUSG00000068747,ENSMUSG00000069170,ENSMUSG00000069662,ENSMUSG00000070348,ENSMUSG00000070705,ENSMUSG00000070808,ENSMUSG00000071076,ENSMUSG00000071369,ENSMUSG00000071757,ENSMUSG00000074272,ENSMUSG00000074491,ENSMUSG00000074622,ENSMUSG00000075376,ENSMUSG00000078619,ENSMUSG00000078812,ENSMUSG00000079434,ENSMUSG00000079563,ENSMUSG00000082361,ENSMUSG00000085795,ENSMUSG00000091337,ENSMUSG00000094410,ENSMUSG00000095098,ENSMUSG00000109324,ENSMUSG00000110206,ENSMUSG00000112023	Liver
query_1	TRUE	3.66738e-28	971	5566	353	0.0634208	0.363543	GO:0030334	GO:BP	regulation of cell migration	27205	7143	c("GO:0016477", "GO:2000145")	ISO IEA,IMP ISO IEA,IEA,ISO IEA,ISO IEA,IEA,IMP ISS ISO IEA,ISS ISO IEA,IMP ISO IEA,IDA,ISO IEA,ISO IEA,ISO IEA,ISO IEA,ISO IEA,ISO IEA,ISO IEA,ISO IEA,IDA ISO,IMP ISO IEA,ISO,ISO IEA,IGI ISO IEA,ISO IEA,ISO IEA,ISS ISO,IEA,ISO IEA,IGI ISO IEA,IDA IMP ISS ISO IBA TAS IEA,ISO IEA,ISS ISO IEA,IEA,IGI,IMP IGI,IBA,NAS IEA,IMP IBA,ISS ISO,ISO IEA,IEA,ISO IEA,IDA,ISO IEA,ISO IEA,ISS ISO IEA,ISS ISO IBA IEA,IMP,ISO IEA,IGI ISO IEA,IMP,ISO IEA,IEA,ISO,ISO IEA,IMP IBA,ISS ISO IEA,IMP,IEA,ISO IEA,IDA,IMP,ISO IEA,ISS ISO IEA,IBA,ISO IEA,IEA,ISO,IMP,ISS ISO IEA,ISO IEA,IMP,ISO IEA,ISO IEA,NAS,IEA,IDA,IMP,ISO IEA,IMP IGI ISO IEA,IMP ISO IEA,IGI,ISO IEA,IDA IMP,ISO,IMP ISO IEA,ISO IEA,ISO IEA,IMP,IDA IMP ISO IBA IEA,ISO,ISO IEA,ISO IEA,IMP IGI ISS ISO TAS IEA,ISO IEA,IMP,ISO IEA,IMP,ISS ISO,ISO IEA,ISO,ISS ISO IEA,ISS ISO IBA,ISO IEA,ISO IEA,IMP IBA,ISS ISO,ISS ISO IBA IEA,IMP IEA,IMP,ISO IEA,IMP,ISS ISO IEA,IEA,ISO IEA,IMP ISO IEA,IMP IGI ISS ISO IBA IEA,ISO,ISO,ISS ISO IEA,IGI,ISO IEA,IMP IBA,ISO,IDA,IMP,IDA ISO IEA,IMP ISO IBA IEA,ISS ISO,ISO,ISS ISO,IMP ISO IBA IEA,IBA,ISS ISO IEA,ISO IEA,ISO IEA,IMP,IDA ISS IBA,ISO IEA,IMP ISO IEA,IEA,ISO IEA,ISO IEA,ISO IEA,ISS ISO IEA,IMP ISS ISO IEA,ISO IBA IEA,ISO IEA,IMP ISO,IDA IBA,ISO IBA IEA,IDA ISS ISO IEA,IDA,IMP,ISO IEA,IMP ISO IEA,ISO,IDA,ISO IEA,ISO IEA,IBA,ISO,IMP,IMP IBA,IMP,IDA ISO IEA,IMP,ISO IEA,ISO IEA,ISO IEA,IEA,ISO IEA,ISO IEA,ISO IEA,IEA,ISS ISO IEA,IBA,IEA,ISO IEA,IEA,ISO IEA,IBA,IDA,ISO IEA,ISO IEA,IDA,ISO,ISO,ISO,ISO IEA,ISO IEA,IMP,IMP,ISO IEA,ISO IEA,IMP IBA,ISS ISO IBA IEA,ISO IBA IEA,ISO IEA,IDA,IEA,ISO IEA,ISO IEA,NAS,NAS,ISS ISO IEA,IDA IGI,ISO IEA,IMP,ISO IEA,ISS ISO IEA,ISO IBA IEA,ISS ISO IEA,ISO IEA,IMP,ISO IEA,ISO IEA,ISO IEA,IMP,IGI ISO IEA,IGI,ISO IEA,ISO IEA,IMP,IBA,ISS ISO IEA,ISO IEA,IMP,ISO IEA,ISO IEA,ISO IEA,ISO IEA,ISS ISO IEA,IBA,IEA,IMP,ISO IEA,IMP,IMP ISS ISO,ISO IEA,ISO,ISO IEA,IMP ISO IEA,ISO IEA,ISS ISO IBA IEA,ISO IEA,ISO IEA,IGI,IDA IBA,IEA,IDA ISS ISO IBA IEA,ISS ISO IEA,IMP,ISO IEA,ISS ISO,ISO IEA,IGI ISO IEA,ISO,ISO IEA,ISS ISO IEA,ISO IEA,IMP,IGI,ISS IEA,ISS ISO IEA,IMP,ISO,ISO,ISO IEA,IMP,ISO IEA,ISO IEA,ISO IEA,ISO IEA,IDA,IMP,IMP,ISO IEA,IMP,IDA IMP,ISS ISO IEA,ISO IEA,IEA,ISO IEA,ISO IBA IEA,ISO IBA IEA,ISO,IEA,IMP NAS,IMP,ISO IEA,ISO IEA,ISO,ISO IEA,ISS ISO IEA,ISO IEA,NAS,IGI,IMP,ISS ISO IBA IEA,ISS ISO IEA,ISO IEA,IGI,NAS,IDA ISO IEA,ISO IEA,ISO IEA,ISO,IEA,IDA IBA,ISS ISO IEA,IBA,IMP ISO IEA,IGI ISO IEA,IMP,ISS ISO IEA,ISO IEA,ISO IEA,IMP,ISS ISO IEA,ISO,IGI,IMP,ISS ISO IEA,ISS ISO,ISO IEA,ISO IEA,IMP,IMP,IMP ISO IBA,IDA IGI ISO IBA IEA,IMP,ISO IEA,ISS ISO IBA TAS IEA,NAS,IMP,IBA,IGI,NAS IEA,IMP ISO IBA IEA,IMP,ISO IEA,ISO IEA,ISO,IDA,ISO IEA,IBA,ISO IEA,IBA,ISO IEA,ISS ISO IEA,ISO,ISO	ENSMUSG00000000120,ENSMUSG00000000149,ENSMUSG00000000489,ENSMUSG00000000532,ENSMUSG00000000555,ENSMUSG00000000562,ENSMUSG00000000567,ENSMUSG00000000600,ENSMUSG00000000957,ENSMUSG00000001123,ENSMUSG00000001131,ENSMUSG00000001280,ENSMUSG00000001506,ENSMUSG00000001507,ENSMUSG00000001552,ENSMUSG00000001768,ENSMUSG00000002233,ENSMUSG00000002250,ENSMUSG00000002633,ENSMUSG00000003032,ENSMUSG00000003518,ENSMUSG00000003814,ENSMUSG00000004040,ENSMUSG00000004056,ENSMUSG00000004951,ENSMUSG00000005124,ENSMUSG00000005533,ENSMUSG00000005583,ENSMUSG00000006134,ENSMUSG00000006386,ENSMUSG00000007655,ENSMUSG00000007815,ENSMUSG00000008855,ENSMUSG00000008999,ENSMUSG00000009681,ENSMUSG00000010529,ENSMUSG00000012076,ENSMUSG00000013076,ENSMUSG00000013663,ENSMUSG00000014813,ENSMUSG00000015305,ENSMUSG00000015605,ENSMUSG00000015829,ENSMUSG00000015839,ENSMUSG00000016496,ENSMUSG00000016918,ENSMUSG00000016933,ENSMUSG00000017009,ENSMUSG00000017344,ENSMUSG00000017776,ENSMUSG00000018209,ENSMUSG00000018363,ENSMUSG00000018446,ENSMUSG00000018500,ENSMUSG00000018932,ENSMUSG00000019647,ENSMUSG00000019773,ENSMUSG00000019803,ENSMUSG00000019846,ENSMUSG00000019889,ENSMUSG00000019966,ENSMUSG00000019984,ENSMUSG00000020063,ENSMUSG00000020074,ENSMUSG00000020121,ENSMUSG00000020151,ENSMUSG00000020181,ENSMUSG00000020184,ENSMUSG00000020189,ENSMUSG00000020372,ENSMUSG00000020427,ENSMUSG00000020453,ENSMUSG00000020484,ENSMUSG00000020516,ENSMUSG00000020519,ENSMUSG00000020580,ENSMUSG00000020659,ENSMUSG00000020682,ENSMUSG00000020700,ENSMUSG00000020716,ENSMUSG00000020717,ENSMUSG00000020733,ENSMUSG00000020827,ENSMUSG00000020902,ENSMUSG00000020919,ENSMUSG00000021109,ENSMUSG00000021224,ENSMUSG00000021367,ENSMUSG00000021701,ENSMUSG00000021732,ENSMUSG00000021756,ENSMUSG00000021796,ENSMUSG00000021822,ENSMUSG00000021835,ENSMUSG00000021893,ENSMUSG00000022031,ENSMUSG00000022114,ENSMUSG00000022141,ENSMUSG00000022378,ENSMUSG00000022436,ENSMUSG00000022443,ENSMUSG00000022505,ENSMUSG00000022607,ENSMUSG00000022893,ENSMUSG00000023068,ENSMUSG00000023075,ENSMUSG00000023175,ENSMUSG00000023951,ENSMUSG00000024122,ENSMUSG00000024163,ENSMUSG00000024190,ENSMUSG00000024277,ENSMUSG00000024397,ENSMUSG00000024421,ENSMUSG00000024456,ENSMUSG00000024486,ENSMUSG00000024620,ENSMUSG00000024713,ENSMUSG00000024778,ENSMUSG00000024789,ENSMUSG00000024810,ENSMUSG00000024835,ENSMUSG00000024939,ENSMUSG00000025132,ENSMUSG00000025223,ENSMUSG00000025277,ENSMUSG00000025314,ENSMUSG00000025473,ENSMUSG00000025491,ENSMUSG00000025586,ENSMUSG00000025608,ENSMUSG00000025810,ENSMUSG00000026121,ENSMUSG00000026181,ENSMUSG00000026193,ENSMUSG00000026313,ENSMUSG00000026383,ENSMUSG00000026425,ENSMUSG00000026457,ENSMUSG00000026463,ENSMUSG00000026479,ENSMUSG00000026814,ENSMUSG00000026834,ENSMUSG00000026836,ENSMUSG00000026864,ENSMUSG00000026923,ENSMUSG00000027030,ENSMUSG00000027111,ENSMUSG00000027168,ENSMUSG00000027200,ENSMUSG00000027208,ENSMUSG00000027314,ENSMUSG00000027351,ENSMUSG00000027358,ENSMUSG00000027399,ENSMUSG00000027524,ENSMUSG00000027776,ENSMUSG00000027954,ENSMUSG00000027985,ENSMUSG00000028017,ENSMUSG00000028019,ENSMUSG00000028034,ENSMUSG00000028059,ENSMUSG00000028064,ENSMUSG00000028086,ENSMUSG00000028195,ENSMUSG00000028211,ENSMUSG00000028341,ENSMUSG00000028476,ENSMUSG00000028517,ENSMUSG00000028556,ENSMUSG00000028909,ENSMUSG00000028927,ENSMUSG00000028978,ENSMUSG00000029022,ENSMUSG00000029231,ENSMUSG00000029337,ENSMUSG00000029470,ENSMUSG00000029484,ENSMUSG00000029648,ENSMUSG00000029684,ENSMUSG00000029765,ENSMUSG00000030093,ENSMUSG00000030110,ENSMUSG00000030168,ENSMUSG00000030342,ENSMUSG00000030516,ENSMUSG00000030530,ENSMUSG00000030541,ENSMUSG00000030551,ENSMUSG00000030805,ENSMUSG00000031015,ENSMUSG00000031077,ENSMUSG00000031161,ENSMUSG00000031207,ENSMUSG00000031253,ENSMUSG00000031385,ENSMUSG00000031389,ENSMUSG00000031451,ENSMUSG00000031486,ENSMUSG00000031523,ENSMUSG00000031558,ENSMUSG00000031565,ENSMUSG00000031609,ENSMUSG00000031622,ENSMUSG00000031673,ENSMUSG00000031714,ENSMUSG00000031778,ENSMUSG00000031785,ENSMUSG00000031871,ENSMUSG00000031990,ENSMUSG00000032006,ENSMUSG00000032035,ENSMUSG00000032135,ENSMUSG00000032187,ENSMUSG00000032285,ENSMUSG00000032380,ENSMUSG00000032402,ENSMUSG00000032440,ENSMUSG00000032462,ENSMUSG00000032475,ENSMUSG00000032487,ENSMUSG00000032501,ENSMUSG00000032508,ENSMUSG00000032531,ENSMUSG00000032633,ENSMUSG00000032702,ENSMUSG00000032754,ENSMUSG00000033237,ENSMUSG00000033717,ENSMUSG00000033792,ENSMUSG00000033960,ENSMUSG00000034105,ENSMUSG00000034684,ENSMUSG00000034845,ENSMUSG00000034974,ENSMUSG00000035158,ENSMUSG00000035776,ENSMUSG00000036006,ENSMUSG00000036057,ENSMUSG00000036106,ENSMUSG00000036155,ENSMUSG00000036390,ENSMUSG00000036473,ENSMUSG00000036585,ENSMUSG00000036667,ENSMUSG00000036698,ENSMUSG00000036856,ENSMUSG00000036894,ENSMUSG00000037020,ENSMUSG00000037225,ENSMUSG00000037242,ENSMUSG00000037316,ENSMUSG00000037712,ENSMUSG00000037736,ENSMUSG00000037926,ENSMUSG00000038387,ENSMUSG00000038418,ENSMUSG00000038587,ENSMUSG00000038604,ENSMUSG00000038668,ENSMUSG00000038843,ENSMUSG00000038894,ENSMUSG00000039043,ENSMUSG00000039103,ENSMUSG00000039202,ENSMUSG00000039358,ENSMUSG00000039621,ENSMUSG00000039671,ENSMUSG00000039706,ENSMUSG00000039910,ENSMUSG00000039936,ENSMUSG00000039952,ENSMUSG00000040260,ENSMUSG00000040447,ENSMUSG00000040524,ENSMUSG00000040760,ENSMUSG00000040936,ENSMUSG00000040945,ENSMUSG00000041014,ENSMUSG00000041187,ENSMUSG00000041378,ENSMUSG00000041415,ENSMUSG00000041444,ENSMUSG00000041445,ENSMUSG00000041688,ENSMUSG00000041957,ENSMUSG00000042082,ENSMUSG00000042453,ENSMUSG00000042524,ENSMUSG00000042793,ENSMUSG00000042903,ENSMUSG00000043154,ENSMUSG00000044337,ENSMUSG00000044447,ENSMUSG00000045962,ENSMUSG00000045969,ENSMUSG00000045991,ENSMUSG00000046318,ENSMUSG00000046761,ENSMUSG00000046768,ENSMUSG00000046854,ENSMUSG00000047414,ENSMUSG00000048118,ENSMUSG00000048376,ENSMUSG00000049313,ENSMUSG00000049791,ENSMUSG00000050315,ENSMUSG00000050965,ENSMUSG00000051615,ENSMUSG00000051675,ENSMUSG00000052133,ENSMUSG00000052336,ENSMUSG00000052593,ENSMUSG00000052684,ENSMUSG00000053475,ENSMUSG00000054364,ENSMUSG00000054808,ENSMUSG00000054836,ENSMUSG00000055373,ENSMUSG00000055447,ENSMUSG00000055723,ENSMUSG00000057329,ENSMUSG00000057719,ENSMUSG00000058325,ENSMUSG00000058444,ENSMUSG00000059146,ENSMUSG00000059857,ENSMUSG00000059921,ENSMUSG00000061119,ENSMUSG00000061353,ENSMUSG00000062232,ENSMUSG00000062825,ENSMUSG00000062960,ENSMUSG00000063049,ENSMUSG00000063450,ENSMUSG00000063531,ENSMUSG00000063626,ENSMUSG00000066900,ENSMUSG00000068015,ENSMUSG00000068154,ENSMUSG00000068566,ENSMUSG00000069255,ENSMUSG00000073878,ENSMUSG00000074272,ENSMUSG00000074715,ENSMUSG00000074785,ENSMUSG00000074934,ENSMUSG00000089768,ENSMUSG00000090100,ENSMUSG00000090935,ENSMUSG00000095675,ENSMUSG00000096596	Cerebral_Cortex
query_1	TRUE	0.0127754	971	485	38	0.0783505	0.0391349	GO:0030334	GO:BP	regulation of cell migration	27205	7143	c("GO:0016477", "GO:2000145")	IMP ISS ISO IEA,IMP ISO IEA,ISO IEA,ISO IEA,ISO IEA,IBA,IGI ISO IEA,ISO IEA,IMP,ISO IEA,IMP IGI,ISO IEA,IMP ISO IEA,ISO IEA,ISS ISO IEA,ISS ISO IBA IEA,IGI,IMP ISO IBA IEA,ISS ISO,ISS ISO IEA,IMP ISO IEA,ISO IEA,ISO IEA,NAS,ISO IEA,ISO IEA,ISO IEA,ISO IEA,IMP,ISO,ISO IEA,ISS ISO IEA,IMP,ISO IEA,ISO IEA,ISS ISO IBA TAS IEA,IDA,ISS ISO IEA	ENSMUSG00000000567,ENSMUSG00000000957,ENSMUSG00000001768,ENSMUSG00000003814,ENSMUSG00000004951,ENSMUSG00000010529,ENSMUSG00000014599,ENSMUSG00000014813,ENSMUSG00000017009,ENSMUSG00000017344,ENSMUSG00000017697,ENSMUSG00000020484,ENSMUSG00000020717,ENSMUSG00000021367,ENSMUSG00000022505,ENSMUSG00000023951,ENSMUSG00000024810,ENSMUSG00000025473,ENSMUSG00000026222,ENSMUSG00000026864,ENSMUSG00000027524,ENSMUSG00000028341,ENSMUSG00000030168,ENSMUSG00000031609,ENSMUSG00000031871,ENSMUSG00000032135,ENSMUSG00000032285,ENSMUSG00000032501,ENSMUSG00000032754,ENSMUSG00000036106,ENSMUSG00000041378,ENSMUSG00000053475,ENSMUSG00000057329,ENSMUSG00000058444,ENSMUSG00000062825,ENSMUSG00000062960,ENSMUSG00000074272,ENSMUSG00000090935	Corpus_Striatum
query_1	TRUE	2.43419e-06	971	1893	119	0.0628632	0.122554	GO:0030334	GO:BP	regulation of cell migration	27205	7143	c("GO:0016477", "GO:2000145")	ISO IEA,IBA,IMP ISS ISO IEA,IMP ISO IEA,ISO IEA,ISO IEA,IDA ISO,ISO IEA,ISO IEA,ISO IEA,IMP ISO IEA,ISO IEA,ISS ISO IBA IEA,IBA,IGI ISO IEA,IEA,ISO IEA,IMP,IMP IGI,IMP,IMP,ISO IEA,IBA,ISO IEA,IMP ISO IEA,IDA IMP,ISO IEA,IMP ISO,ISO IEA,ISO IEA,ISO IBA,ISO IEA,IDA,ISO IEA,ISO TAS IEA,ISS ISO,IMP ISS ISO IEA,ISS ISO IEA,IMP IBA,ISS ISO IBA IEA,ISO IEA,ISO IEA,IMP,IMP ISO IEA,IGI,IMP,ISO,ISS ISO,IMP ISO IEA,ISO IEA,ISS ISO IEA,ISO IBA IEA,IDA ISS ISO IEA,IMP ISO IEA,IMP,ISO IEA,IDA ISO IEA,IMP,ISO IEA,ISO IEA,ISO IEA,IMP,IDA,ISO IEA,IBA,ISO,ISO IEA,IEA,IMP,IDA ISO IBA IEA,NAS,IMP,ISS ISO IEA,ISO IBA IEA,IMP ISO IEA,ISO IEA,ISO IEA,IMP,IGI,ISO IEA,IMP,ISO IEA,IMP,ISO IEA,ISS ISO IEA,IEA,ISO,ISS ISO IBA IEA,IDA IBA,IDA ISS ISO IBA IEA,IMP,ISS IEA,IMP,ISO IEA,ISO IEA,ISO IEA,ISO IEA,ISO IEA,ISS ISO IEA,ISO,ISO IEA,ISS ISO IEA,NAS,IMP,ISS ISO IBA IEA,IMP,ISO IEA,ISO,IMP,ISS ISO IEA,IMP,IDA IGI ISO IBA IEA,ISO IEA,ISS ISO IBA TAS IEA,NAS,ISO IEA,IDA,ISO IEA,ISS ISO IEA	ENSMUSG00000000120,ENSMUSG00000000182,ENSMUSG00000000567,ENSMUSG00000000957,ENSMUSG00000001552,ENSMUSG00000001768,ENSMUSG00000002633,ENSMUSG00000003814,ENSMUSG00000004043,ENSMUSG00000004056,ENSMUSG00000004530,ENSMUSG00000004951,ENSMUSG00000006476,ENSMUSG00000010529,ENSMUSG00000014599,ENSMUSG00000015305,ENSMUSG00000015839,ENSMUSG00000017009,ENSMUSG00000017697,ENSMUSG00000018209,ENSMUSG00000019803,ENSMUSG00000020151,ENSMUSG00000020327,ENSMUSG00000020484,ENSMUSG00000020717,ENSMUSG00000020902,ENSMUSG00000021367,ENSMUSG00000021478,ENSMUSG00000021693,ENSMUSG00000021750,ENSMUSG00000021974,ENSMUSG00000022018,ENSMUSG00000022099,ENSMUSG00000022114,ENSMUSG00000022309,ENSMUSG00000022378,ENSMUSG00000022488,ENSMUSG00000022505,ENSMUSG00000023075,ENSMUSG00000023951,ENSMUSG00000024053,ENSMUSG00000024190,ENSMUSG00000024277,ENSMUSG00000024486,ENSMUSG00000024810,ENSMUSG00000025277,ENSMUSG00000025586,ENSMUSG00000025608,ENSMUSG00000026473,ENSMUSG00000026814,ENSMUSG00000026864,ENSMUSG00000027208,ENSMUSG00000027314,ENSMUSG00000027524,ENSMUSG00000027843,ENSMUSG00000028017,ENSMUSG00000028195,ENSMUSG00000028211,ENSMUSG00000028341,ENSMUSG00000028476,ENSMUSG00000028517,ENSMUSG00000029254,ENSMUSG00000030093,ENSMUSG00000030168,ENSMUSG00000030539,ENSMUSG00000030541,ENSMUSG00000030551,ENSMUSG00000030660,ENSMUSG00000031077,ENSMUSG00000031520,ENSMUSG00000031609,ENSMUSG00000031785,ENSMUSG00000031990,ENSMUSG00000032006,ENSMUSG00000032038,ENSMUSG00000032135,ENSMUSG00000032285,ENSMUSG00000032440,ENSMUSG00000032475,ENSMUSG00000032501,ENSMUSG00000032508,ENSMUSG00000032702,ENSMUSG00000032754,ENSMUSG00000033960,ENSMUSG00000034105,ENSMUSG00000034845,ENSMUSG00000036106,ENSMUSG00000036585,ENSMUSG00000036894,ENSMUSG00000037225,ENSMUSG00000037316,ENSMUSG00000039043,ENSMUSG00000039384,ENSMUSG00000039910,ENSMUSG00000040936,ENSMUSG00000041378,ENSMUSG00000042793,ENSMUSG00000042903,ENSMUSG00000043020,ENSMUSG00000043154,ENSMUSG00000044337,ENSMUSG00000044447,ENSMUSG00000045969,ENSMUSG00000046318,ENSMUSG00000046761,ENSMUSG00000049307,ENSMUSG00000049791,ENSMUSG00000050315,ENSMUSG00000052684,ENSMUSG00000053475,ENSMUSG00000057329,ENSMUSG00000061353,ENSMUSG00000062825,ENSMUSG00000062960,ENSMUSG00000063049,ENSMUSG00000068566,ENSMUSG00000074272,ENSMUSG00000074934,ENSMUSG00000090935	Hypothalamus
query_1	TRUE	1.92267e-21	971	7727	423	0.0547431	0.435633	GO:0030334	GO:BP	regulation of cell migration	27205	7143	c("GO:0016477", "GO:2000145")	ISO IEA,ISO IEA,IMP ISS ISO IEA,IMP ISO IEA,IEA,ISO IEA,ISO IEA,ISO IEA,IMP ISS ISO IEA,ISS ISO IEA,IMP ISO IEA,IDA,ISO IEA,ISO,IDA,ISO IEA,ISO IEA,IMP ISS ISO IEA,ISO IEA,ISO IEA,IMP ISO IBA IEA,ISO IEA,ISO IEA,IMP,ISS ISO IEA,ISS ISO IEA,ISO,ISO IEA,IGI ISO IEA,ISO IEA,ISS ISO IEA,IMP ISO IEA,IMP,ISO IEA,IMP ISO IEA,ISO,ISO IEA,ISO IEA,IEA,IGI ISO IEA,ISO,IDA IMP ISS ISO IBA TAS IEA,IDA ISO IEA,ISS ISO IBA IEA,ISO IEA,ISO IEA,ISO IEA,ISO IEA,ISO IEA,ISS ISO IEA,IDA,IEA,IGI,ISO IEA,IEA,ISO IEA,IMP IGI,ISS ISO IEA,ISS ISO IEA,IMP IBA,ISO IEA,IEA,ISO IEA,ISO IEA,IMP,ISO IEA,ISS ISO IBA IEA,IMP,IGI ISO IEA,ISO,IMP,ISO IBA IEA,IEA,ISO IEA,ISO IEA,ISS ISO IEA,ISO IEA,IMP,ISO IEA,ISO IEA,ISS ISO IEA,ISO IEA,ISS ISO IEA,IMP,IMP,ISS ISO IEA,ISO IEA,IMP,IMP ISS ISO IEA,ISO IEA,NAS,IEA,IMP ISO IEA,IDA,IMP,IMP IGI ISO IEA,IMP ISO IEA,IGI,ISO IEA,ISO IEA,ISO IEA,IDA IMP,ISO,IMP ISO IEA,ISS ISO IEA,ISO IEA,IEA,ISO IEA,IMP ISS ISO IEA,ISS ISO IEA,ISO IEA,ISO,IMP,ISS ISO IEA,ISO IEA,IDA,ISO IEA,ISO,IEA,IMP,IEA,IDA IMP,ISS ISO,ISO IEA,ISO,IMP ISS ISO IEA,ISS ISO IEA,ISO IEA,ISS ISO IEA,ISS ISO IBA,ISO IC IEA,ISO IEA,IEA,ISO IEA,ISO IEA,IMP IBA,ISS ISO,ISO,ISS ISO IBA IEA,IMP IEA,IMP,ISO IEA,NAS,IMP,ISO IEA,IEA,ISO IEA,ISS ISO IEA,IMP IGI ISS ISO IBA IEA,IMP ISO IBA IEA,ISO,ISO,ISS ISO IEA,ISO IEA,IMP IBA,ISO,IDA,IMP,IDA ISO IEA,IMP,ISO IEA,ISO IEA,ISS ISO,ISO IEA,ISO IEA,ISO,ISO,ISS ISO IEA,IMP,IDA IBA,IMP ISO,IBA,ISS ISO IEA,ISS ISO,ISO IEA,ISO,IMP,ISO IEA,IMP ISO IEA,IMP IGI ISO,IMP IBA,ISO IEA,ISO IEA,IDA IMP ISO IEA,ISS ISO IEA,ISO IEA,IMP ISS ISO IEA,IMP ISS ISO IEA,IDA IBA,ISO IEA,IDA,ISO IEA,IMP ISO IEA,ISO IEA,ISO IEA,IDA,ISO,IBA,ISO,ISO IEA,IMP,IMP,IMP IBA,ISO IEA,IDA ISO IEA,IMP,IDA,ISO IEA,ISO IEA,IEA,ISO IEA,ISS ISO IEA,ISS ISO IEA,ISO,ISO IEA,IEA,IMP ISS,ISO,IEA,ISO IEA,IEA,ISO IEA,ISS ISO IEA,ISS ISO IEA,IMP IBA,IMP IBA,ISO IEA,ISO IEA,ISO IEA,IDA,ISO,ISO,IMP,IBA,ISO IEA,ISO IEA,IEA,IMP,IMP,ISO IEA,ISO,IMP,IMP,ISO IEA,ISO IEA,ISS ISO IEA,NAS,ISO IBA IEA,ISO IBA IEA,ISO IEA,IMP,ISO IBA IEA,ISO IEA,IDA,IDA ISO IBA IEA,IEA,ISO IEA,NAS,IDA IGI,ISO IEA,ISO IEA,IMP,ISO IEA,ISS ISO IEA,IEA,ISS ISO IEA,IMP ISO IEA,ISO IEA,IDA,ISO IEA,IMP,ISO IEA,IMP ISS ISO IEA,ISO IEA,ISO IEA,IMP,IGI ISO IEA,IGI,ISO IEA,IBA,ISO IEA,IMP,ISS ISO IEA,ISO IEA,IEA,IMP,IGI,ISO IEA,IMP ISO IBA IEA,ISO IEA,ISO IEA,ISO IEA,ISO IEA,ISS ISO IEA,NAS,ISO,IDA ISO IEA,IEA,IMP,ISO IEA,ISS IEA,IMP,ISO,ISO IEA,IMP ISS ISO,ISO IEA,ISO,ISO IEA,IMP ISO IEA,ISO IEA,ISO IEA,ISS ISO IBA IEA,IMP IBA,ISO IEA,IMP ISO IBA IEA,IEA,ISS ISO IEA,IMP,IDA,ISO IEA,ISO IEA,ISO,IGI ISO IEA,ISO,ISS ISO IEA,ISO IEA,IMP ISS ISO IEA,IMP,ISO,IMP,ISO IEA,IMP,ISO IEA,ISO IEA,ISS ISO IEA,IDA,IMP,IMP,ISS ISO IEA,IMP IGI ISO IBA IEA,ISO IEA,IGI ISO,ISO IBA IEA,ISO IBA IEA,ISO IEA,ISO,IEA,IMP ISO IEA,IMP IBA,IGI,IMP,NAS,ISS ISO IEA,IMP,ISO IEA,ISO IEA,ISS ISO IEA,ISO IEA,IMP IBA,IMP ISS ISO IEA,ISO IEA,NAS,IGI,IMP,ISS ISO IBA IEA,ISS ISO IEA,ISS ISO IEA,ISO,IDA IBA TAS,ISO IEA,IDA IBA,IEA,IDA,IDA IBA,ISS ISO IEA,IMP ISO IBA IEA,IGI ISO IEA,ISS ISO IEA,IMP,ISO IEA,IMP ISO IEA,ISO IEA,ISO IEA,IMP,ISO,IEA,IMP ISO IEA,ISO IEA,IDA,ISO,ISO,ISS ISO IEA,IMP ISO IBA,IDA IGI ISO IBA IEA,ISO IEA,IMP,IMP,ISO IEA,NAS,ISO IEA,ISS ISO IBA IEA,IMP,ISS ISO IEA,IMP ISO IEA,ISO,NAS IEA,ISO IEA,IMP ISO IBA IEA,ISO,ISO IEA,ISO IEA,ISO IEA,ISO IEA,IBA,ISS ISO IEA,IDA,IBA,IDA,IDA IMP ISO IEA,ISS ISO IEA,IBA,IDA IBA,IMP	ENSMUSG00000000049,ENSMUSG00000000120,ENSMUSG00000000127,ENSMUSG00000000149,ENSMUSG00000000303,ENSMUSG00000000530,ENSMUSG00000000532,ENSMUSG00000000555,ENSMUSG00000000567,ENSMUSG00000000600,ENSMUSG00000000957,ENSMUSG00000001123,ENSMUSG00000001280,ENSMUSG00000001348,ENSMUSG00000001435,ENSMUSG00000001506,ENSMUSG00000001507,ENSMUSG00000001729,ENSMUSG00000001761,ENSMUSG00000001768,ENSMUSG00000001847,ENSMUSG00000002233,ENSMUSG00000002250,ENSMUSG00000002413,ENSMUSG00000002580,ENSMUSG00000002900,ENSMUSG00000003518,ENSMUSG00000003814,ENSMUSG00000004040,ENSMUSG00000004043,ENSMUSG00000004462,ENSMUSG00000004530,ENSMUSG00000004665,ENSMUSG00000004771,ENSMUSG00000004814,ENSMUSG00000004936,ENSMUSG00000004951,ENSMUSG00000005534,ENSMUSG00000005871,ENSMUSG00000006134,ENSMUSG00000006304,ENSMUSG00000006386,ENSMUSG00000006445,ENSMUSG00000006476,ENSMUSG00000006699,ENSMUSG00000006818,ENSMUSG00000006958,ENSMUSG00000007613,ENSMUSG00000007655,ENSMUSG00000007815,ENSMUSG00000008140,ENSMUSG00000008855,ENSMUSG00000008999,ENSMUSG00000009281,ENSMUSG00000009376,ENSMUSG00000009647,ENSMUSG00000009681,ENSMUSG00000010047,ENSMUSG00000010051,ENSMUSG00000013076,ENSMUSG00000015120,ENSMUSG00000015305,ENSMUSG00000015714,ENSMUSG00000015839,ENSMUSG00000016024,ENSMUSG00000016128,ENSMUSG00000016933,ENSMUSG00000017009,ENSMUSG00000017776,ENSMUSG00000017950,ENSMUSG00000018209,ENSMUSG00000018381,ENSMUSG00000018446,ENSMUSG00000018593,ENSMUSG00000018932,ENSMUSG00000019312,ENSMUSG00000019889,ENSMUSG00000019984,ENSMUSG00000020053,ENSMUSG00000020063,ENSMUSG00000020074,ENSMUSG00000020101,ENSMUSG00000020262,ENSMUSG00000020263,ENSMUSG00000020319,ENSMUSG00000020372,ENSMUSG00000020427,ENSMUSG00000020453,ENSMUSG00000020458,ENSMUSG00000020516,ENSMUSG00000020519,ENSMUSG00000020580,ENSMUSG00000020611,ENSMUSG00000020659,ENSMUSG00000020696,ENSMUSG00000020716,ENSMUSG00000020717,ENSMUSG00000020733,ENSMUSG00000020810,ENSMUSG00000020827,ENSMUSG00000020859,ENSMUSG00000020902,ENSMUSG00000020919,ENSMUSG00000021109,ENSMUSG00000021149,ENSMUSG00000021190,ENSMUSG00000021340,ENSMUSG00000021360,ENSMUSG00000021365,ENSMUSG00000021576,ENSMUSG00000021611,ENSMUSG00000021699,ENSMUSG00000021701,ENSMUSG00000021782,ENSMUSG00000021796,ENSMUSG00000021823,ENSMUSG00000021893,ENSMUSG00000021936,ENSMUSG00000021990,ENSMUSG00000022031,ENSMUSG00000022150,ENSMUSG00000022178,ENSMUSG00000022378,ENSMUSG00000022425,ENSMUSG00000022443,ENSMUSG00000022488,ENSMUSG00000022505,ENSMUSG00000022512,ENSMUSG00000022570,ENSMUSG00000022607,ENSMUSG00000022676,ENSMUSG00000022789,ENSMUSG00000022877,ENSMUSG00000022893,ENSMUSG00000023068,ENSMUSG00000023075,ENSMUSG00000023175,ENSMUSG00000023235,ENSMUSG00000023951,ENSMUSG00000024122,ENSMUSG00000024163,ENSMUSG00000024190,ENSMUSG00000024260,ENSMUSG00000024277,ENSMUSG00000024387,ENSMUSG00000024421,ENSMUSG00000024456,ENSMUSG00000024544,ENSMUSG00000024620,ENSMUSG00000024621,ENSMUSG00000024713,ENSMUSG00000024778,ENSMUSG00000024789,ENSMUSG00000024835,ENSMUSG00000024939,ENSMUSG00000024942,ENSMUSG00000025223,ENSMUSG00000025277,ENSMUSG00000025314,ENSMUSG00000025340,ENSMUSG00000025393,ENSMUSG00000025428,ENSMUSG00000025491,ENSMUSG00000025499,ENSMUSG00000025510,ENSMUSG00000025586,ENSMUSG00000025743,ENSMUSG00000025809,ENSMUSG00000026043,ENSMUSG00000026064,ENSMUSG00000026072,ENSMUSG00000026121,ENSMUSG00000026181,ENSMUSG00000026222,ENSMUSG00000026313,ENSMUSG00000026341,ENSMUSG00000026383,ENSMUSG00000026457,ENSMUSG00000026473,ENSMUSG00000026580,ENSMUSG00000026640,ENSMUSG00000026814,ENSMUSG00000026836,ENSMUSG00000026842,ENSMUSG00000026864,ENSMUSG00000026874,ENSMUSG00000026883,ENSMUSG00000026923,ENSMUSG00000027200,ENSMUSG00000027276,ENSMUSG00000027351,ENSMUSG00000027399,ENSMUSG00000027805,ENSMUSG00000027835,ENSMUSG00000027907,ENSMUSG00000027954,ENSMUSG00000028001,ENSMUSG00000028019,ENSMUSG00000028034,ENSMUSG00000028041,ENSMUSG00000028059,ENSMUSG00000028063,ENSMUSG00000028064,ENSMUSG00000028161,ENSMUSG00000028195,ENSMUSG00000028211,ENSMUSG00000028266,ENSMUSG00000028309,ENSMUSG00000028434,ENSMUSG00000028466,ENSMUSG00000028517,ENSMUSG00000028553,ENSMUSG00000028600,ENSMUSG00000028643,ENSMUSG00000028991,ENSMUSG00000029022,ENSMUSG00000029163,ENSMUSG00000029167,ENSMUSG00000029470,ENSMUSG00000029484,ENSMUSG00000029648,ENSMUSG00000029684,ENSMUSG00000029859,ENSMUSG00000030067,ENSMUSG00000030084,ENSMUSG00000030123,ENSMUSG00000030168,ENSMUSG00000030170,ENSMUSG00000030220,ENSMUSG00000030342,ENSMUSG00000030516,ENSMUSG00000030530,ENSMUSG00000030538,ENSMUSG00000030539,ENSMUSG00000030551,ENSMUSG00000030562,ENSMUSG00000030678,ENSMUSG00000030695,ENSMUSG00000030707,ENSMUSG00000030805,ENSMUSG00000030890,ENSMUSG00000031015,ENSMUSG00000031077,ENSMUSG00000031161,ENSMUSG00000031207,ENSMUSG00000031328,ENSMUSG00000031353,ENSMUSG00000031380,ENSMUSG00000031389,ENSMUSG00000031393,ENSMUSG00000031402,ENSMUSG00000031443,ENSMUSG00000031451,ENSMUSG00000031486,ENSMUSG00000031520,ENSMUSG00000031523,ENSMUSG00000031565,ENSMUSG00000031622,ENSMUSG00000031714,ENSMUSG00000031740,ENSMUSG00000031750,ENSMUSG00000031785,ENSMUSG00000031871,ENSMUSG00000031955,ENSMUSG00000031980,ENSMUSG00000032035,ENSMUSG00000032038,ENSMUSG00000032050,ENSMUSG00000032125,ENSMUSG00000032135,ENSMUSG00000032187,ENSMUSG00000032285,ENSMUSG00000032359,ENSMUSG00000032366,ENSMUSG00000032380,ENSMUSG00000032440,ENSMUSG00000032462,ENSMUSG00000032475,ENSMUSG00000032501,ENSMUSG00000032531,ENSMUSG00000032562,ENSMUSG00000032591,ENSMUSG00000032633,ENSMUSG00000032702,ENSMUSG00000032714,ENSMUSG00000032754,ENSMUSG00000032913,ENSMUSG00000033170,ENSMUSG00000033220,ENSMUSG00000033237,ENSMUSG00000033307,ENSMUSG00000033792,ENSMUSG00000033960,ENSMUSG00000034105,ENSMUSG00000034160,ENSMUSG00000034664,ENSMUSG00000034708,ENSMUSG00000034845,ENSMUSG00000034974,ENSMUSG00000035158,ENSMUSG00000035725,ENSMUSG00000035776,ENSMUSG00000035873,ENSMUSG00000035954,ENSMUSG00000036006,ENSMUSG00000036057,ENSMUSG00000036106,ENSMUSG00000036155,ENSMUSG00000036390,ENSMUSG00000036427,ENSMUSG00000036473,ENSMUSG00000036585,ENSMUSG00000036606,ENSMUSG00000036698,ENSMUSG00000036737,ENSMUSG00000037020,ENSMUSG00000037242,ENSMUSG00000037316,ENSMUSG00000037706,ENSMUSG00000037712,ENSMUSG00000037926,ENSMUSG00000037966,ENSMUSG00000038387,ENSMUSG00000038418,ENSMUSG00000038822,ENSMUSG00000039087,ENSMUSG00000039145,ENSMUSG00000039202,ENSMUSG00000039217,ENSMUSG00000039384,ENSMUSG00000039671,ENSMUSG00000039706,ENSMUSG00000039910,ENSMUSG00000039952,ENSMUSG00000040296,ENSMUSG00000040447,ENSMUSG00000040760,ENSMUSG00000040945,ENSMUSG00000041187,ENSMUSG00000041362,ENSMUSG00000041378,ENSMUSG00000041417,ENSMUSG00000041445,ENSMUSG00000041688,ENSMUSG00000041845,ENSMUSG00000041957,ENSMUSG00000042082,ENSMUSG00000042228,ENSMUSG00000042333,ENSMUSG00000042429,ENSMUSG00000042524,ENSMUSG00000042557,ENSMUSG00000042677,ENSMUSG00000042682,ENSMUSG00000042903,ENSMUSG00000043895,ENSMUSG00000044447,ENSMUSG00000044456,ENSMUSG00000044768,ENSMUSG00000045038,ENSMUSG00000045092,ENSMUSG00000045969,ENSMUSG00000045991,ENSMUSG00000046318,ENSMUSG00000046761,ENSMUSG00000046768,ENSMUSG00000047213,ENSMUSG00000049044,ENSMUSG00000049775,ENSMUSG00000049791,ENSMUSG00000050029,ENSMUSG00000050965,ENSMUSG00000051177,ENSMUSG00000051615,ENSMUSG00000051675,ENSMUSG00000052085,ENSMUSG00000052593,ENSMUSG00000052609,ENSMUSG00000052684,ENSMUSG00000052934,ENSMUSG00000053062,ENSMUSG00000053819,ENSMUSG00000054808,ENSMUSG00000054836,ENSMUSG00000055447,ENSMUSG00000056050,ENSMUSG00000057897,ENSMUSG00000058444,ENSMUSG00000059439,ENSMUSG00000059481,ENSMUSG00000059552,ENSMUSG00000060470,ENSMUSG00000061119,ENSMUSG00000061353,ENSMUSG00000061778,ENSMUSG00000062232,ENSMUSG00000062627,ENSMUSG00000062825,ENSMUSG00000063049,ENSMUSG00000063065,ENSMUSG00000063410,ENSMUSG00000063450,ENSMUSG00000063704,ENSMUSG00000064210,ENSMUSG00000066551,ENSMUSG00000066900,ENSMUSG00000067336,ENSMUSG00000068015,ENSMUSG00000068036,ENSMUSG00000068566,ENSMUSG00000069135,ENSMUSG00000069255,ENSMUSG00000070473,ENSMUSG00000073982,ENSMUSG00000074063,ENSMUSG00000074272,ENSMUSG00000079523,ENSMUSG00000085795,ENSMUSG00000089876,ENSMUSG00000090935,ENSMUSG00000091955,ENSMUSG00000117310,ENSMUSG00000121513	Liver
query_1	TRUE	4.91498e-27	1030	5566	366	0.0657564	0.35534	GO:2000145	GO:BP	regulation of cell motility	27205	26747	c("GO:0040012", "GO:0048870", "GO:0050794")	ISO IEA,IMP ISO IEA,IEA,ISO IEA,ISO IEA,IEA,IMP ISS ISO IEA,ISS ISO IEA,IMP ISO IEA,IDA,ISO IEA,ISO IEA,ISO IEA,ISO IEA,ISO IEA,ISO IEA,ISO IEA,ISO IEA,IDA ISO,IMP ISO IEA,ISO,ISO IEA,IGI ISO IEA,ISO IEA,ISO IEA,ISS ISO,IEA,ISO IEA,IGI ISO IEA,IDA IMP ISS ISO IBA TAS IEA,IMP,ISO IEA,ISS ISO IEA,IEA,IGI,IMP IGI,IBA,NAS IEA,IMP IBA,ISS ISO,ISO IEA,IEA,ISO IEA,IDA,ISO IEA,ISO IEA,ISS ISO IEA,ISS ISO IBA IEA,IMP,ISO IEA,IGI ISO IEA,IMP,ISO IEA,IEA,ISO,ISO IEA,IMP IBA,ISS ISO IEA,IMP,IEA,ISO IEA,IDA,IMP,ISO IEA,ISS ISO IEA,IBA,ISO IEA,IEA,ISO,IMP,ISS ISO IEA,ISO IEA,IMP,ISO IEA,ISO IEA,NAS,IEA,IDA,IMP,ISO IEA,IMP IGI ISO IEA,IMP ISO IEA,IMP IGI,ISO IEA,IDA IMP ISS ISO,ISO,IMP ISO IEA,ISO IEA,ISO IEA,IMP,IDA IMP ISO IBA IEA,ISO,ISO IEA,ISO IEA,IMP IGI ISS ISO TAS IEA,ISO IEA,IMP,ISO IEA,IMP,ISS ISO,ISO IEA,ISO,ISS ISO IEA,ISS ISO IBA,ISO IEA,ISO IEA,IMP IBA,ISS ISO,ISS ISO IBA IEA,IMP IEA,IMP,ISO IEA,IMP,ISS ISO IEA,IEA,ISO IEA,IMP ISO IEA,IMP IGI ISS ISO IBA IEA,ISO,ISO,ISS ISO IEA,IGI,ISO IEA,IMP IBA,ISO,IDA,IMP,IDA ISO IEA,IMP ISO IBA IEA,ISS ISO,ISO,ISS ISO,IMP ISO IBA IEA,IBA,ISS ISO IEA,ISO IEA,ISO IEA,IMP,IDA ISS IBA,ISO IEA,IMP ISO IEA,IEA,ISO IEA,ISO IEA,ISO IEA,ISS ISO IEA,IMP ISS ISO IEA,ISO IBA IEA,ISO IEA,IMP ISO,IDA IBA,ISO IBA IEA,IMP,IDA ISS ISO IEA,IDA,IMP,ISO IEA,IMP ISO IEA,ISO,IDA,ISO IEA,ISO IEA,IBA,ISO,IMP,IMP IBA,IMP,IDA ISO IEA,IMP,ISO IEA,ISO IEA,ISO IEA,IEA,ISO IEA,ISO IEA,ISO IEA,IEA,ISS ISO IEA,IBA,IEA,ISO IEA,IEA,ISO IEA,IBA,IDA,ISO IEA,ISO IEA,IDA,ISO,ISO,ISO,ISO IEA,ISO IEA,IMP,IMP,ISO IEA,ISO IEA,IMP IBA,ISS ISO IBA IEA,ISO IBA IEA,ISO IEA,IDA,IEA,ISO IEA,ISO IEA,NAS,NAS,ISS ISO IEA,IDA IGI,IMP,ISO IEA,IMP,ISS ISO IBA IEA,ISO IEA,ISS,ISS ISO IEA,ISO IBA IEA,ISS ISO IEA,ISO IEA,IMP,ISO IEA,ISO IEA,ISO IEA,IMP,IGI ISO IEA,IGI,ISO IEA,ISO IEA,IMP,IBA,IDA,ISS ISO IEA,ISO IEA,IMP,ISO IEA,ISO IEA,ISO IEA,ISO IEA,ISS ISO IEA,IBA,IEA,IMP,ISO IEA,IMP,IMP ISS ISO,ISO IEA,ISO,ISO IEA,IMP ISO IEA,ISO IEA,ISS ISO IBA IEA,ISO IEA,ISO IEA,IMP,IGI,IDA IBA,IEA,IDA ISS ISO IBA IEA,ISS ISO IEA,IMP,ISO IEA,ISS ISO,IMP,ISO IEA,IGI ISO IEA,ISO,ISO IEA,ISS ISO IEA,ISO IEA,IMP,IGI,ISO IEA,ISS IEA,ISS ISO IEA,IMP,ISO,ISO,ISO IEA,IMP,ISO IEA,ISO IEA,ISO IEA,ISO IEA,IDA,IDA IBA,IMP,IMP,ISO IEA,IMP,IDA IMP,ISS ISO IEA,ISO IEA,IEA,ISO IEA,ISO IBA IEA,ISO IBA IEA,ISO,IEA,IMP NAS,IMP,ISO IEA,ISO IEA,ISO,ISO IEA,ISS ISO IEA,ISO IEA,NAS,IGI,IMP,ISS ISO IBA IEA,ISS ISO IEA,ISO IEA,IGI,NAS,IDA ISO IEA,ISO IEA,ISO IEA,ISS ISO IEA,ISO,IEA,IDA IBA,IDA ISS ISO IEA,IBA,IMP ISO IEA,IGI ISO IEA,IMP,ISS ISO IEA,ISO IEA,ISO IEA,IMP,ISS ISO IEA,ISO,IGI,IMP,ISS ISO IEA,ISS ISO,ISO IEA,ISO IEA,IMP,IMP,IMP ISO IBA,IDA IGI ISO IBA IEA,IMP,ISO IEA,ISS ISO IBA TAS IEA,NAS,IMP,IBA,IGI,NAS IEA,IMP ISO IBA IEA,IMP,ISO IEA,IMP ISO,ISO IEA,ISO,ISO IEA,IDA,ISO IEA,IBA,ISO IEA,IBA,ISO IEA,ISS ISO IEA,ISO,ISO	ENSMUSG00000000120,ENSMUSG00000000149,ENSMUSG00000000489,ENSMUSG00000000532,ENSMUSG00000000555,ENSMUSG00000000562,ENSMUSG00000000567,ENSMUSG00000000600,ENSMUSG00000000957,ENSMUSG00000001123,ENSMUSG00000001131,ENSMUSG00000001280,ENSMUSG00000001506,ENSMUSG00000001507,ENSMUSG00000001552,ENSMUSG00000001768,ENSMUSG00000002233,ENSMUSG00000002250,ENSMUSG00000002633,ENSMUSG00000003032,ENSMUSG00000003518,ENSMUSG00000003814,ENSMUSG00000004040,ENSMUSG00000004056,ENSMUSG00000004951,ENSMUSG00000005124,ENSMUSG00000005533,ENSMUSG00000005583,ENSMUSG00000006134,ENSMUSG00000006386,ENSMUSG00000006464,ENSMUSG00000007655,ENSMUSG00000007815,ENSMUSG00000008855,ENSMUSG00000008999,ENSMUSG00000009681,ENSMUSG00000010529,ENSMUSG00000012076,ENSMUSG00000013076,ENSMUSG00000013663,ENSMUSG00000014813,ENSMUSG00000015305,ENSMUSG00000015605,ENSMUSG00000015829,ENSMUSG00000015839,ENSMUSG00000016496,ENSMUSG00000016918,ENSMUSG00000016933,ENSMUSG00000017009,ENSMUSG00000017344,ENSMUSG00000017776,ENSMUSG00000018209,ENSMUSG00000018363,ENSMUSG00000018446,ENSMUSG00000018500,ENSMUSG00000018932,ENSMUSG00000019647,ENSMUSG00000019773,ENSMUSG00000019803,ENSMUSG00000019846,ENSMUSG00000019889,ENSMUSG00000019966,ENSMUSG00000019984,ENSMUSG00000020063,ENSMUSG00000020074,ENSMUSG00000020121,ENSMUSG00000020151,ENSMUSG00000020181,ENSMUSG00000020184,ENSMUSG00000020189,ENSMUSG00000020372,ENSMUSG00000020427,ENSMUSG00000020453,ENSMUSG00000020484,ENSMUSG00000020516,ENSMUSG00000020519,ENSMUSG00000020580,ENSMUSG00000020659,ENSMUSG00000020682,ENSMUSG00000020700,ENSMUSG00000020716,ENSMUSG00000020717,ENSMUSG00000020733,ENSMUSG00000020827,ENSMUSG00000020902,ENSMUSG00000020919,ENSMUSG00000021109,ENSMUSG00000021224,ENSMUSG00000021367,ENSMUSG00000021701,ENSMUSG00000021732,ENSMUSG00000021756,ENSMUSG00000021796,ENSMUSG00000021822,ENSMUSG00000021835,ENSMUSG00000021893,ENSMUSG00000022031,ENSMUSG00000022114,ENSMUSG00000022141,ENSMUSG00000022378,ENSMUSG00000022436,ENSMUSG00000022443,ENSMUSG00000022505,ENSMUSG00000022607,ENSMUSG00000022893,ENSMUSG00000023068,ENSMUSG00000023075,ENSMUSG00000023175,ENSMUSG00000023951,ENSMUSG00000024122,ENSMUSG00000024163,ENSMUSG00000024190,ENSMUSG00000024277,ENSMUSG00000024397,ENSMUSG00000024421,ENSMUSG00000024456,ENSMUSG00000024486,ENSMUSG00000024620,ENSMUSG00000024713,ENSMUSG00000024778,ENSMUSG00000024789,ENSMUSG00000024810,ENSMUSG00000024835,ENSMUSG00000024939,ENSMUSG00000025132,ENSMUSG00000025223,ENSMUSG00000025277,ENSMUSG00000025314,ENSMUSG00000025473,ENSMUSG00000025491,ENSMUSG00000025586,ENSMUSG00000025608,ENSMUSG00000025810,ENSMUSG00000026121,ENSMUSG00000026181,ENSMUSG00000026193,ENSMUSG00000026313,ENSMUSG00000026383,ENSMUSG00000026425,ENSMUSG00000026457,ENSMUSG00000026463,ENSMUSG00000026479,ENSMUSG00000026814,ENSMUSG00000026834,ENSMUSG00000026836,ENSMUSG00000026864,ENSMUSG00000026923,ENSMUSG00000027030,ENSMUSG00000027111,ENSMUSG00000027168,ENSMUSG00000027200,ENSMUSG00000027208,ENSMUSG00000027274,ENSMUSG00000027314,ENSMUSG00000027351,ENSMUSG00000027358,ENSMUSG00000027399,ENSMUSG00000027524,ENSMUSG00000027776,ENSMUSG00000027954,ENSMUSG00000027985,ENSMUSG00000028017,ENSMUSG00000028019,ENSMUSG00000028034,ENSMUSG00000028059,ENSMUSG00000028064,ENSMUSG00000028086,ENSMUSG00000028195,ENSMUSG00000028211,ENSMUSG00000028341,ENSMUSG00000028476,ENSMUSG00000028517,ENSMUSG00000028556,ENSMUSG00000028909,ENSMUSG00000028927,ENSMUSG00000028978,ENSMUSG00000029022,ENSMUSG00000029231,ENSMUSG00000029337,ENSMUSG00000029470,ENSMUSG00000029484,ENSMUSG00000029648,ENSMUSG00000029684,ENSMUSG00000029765,ENSMUSG00000030093,ENSMUSG00000030110,ENSMUSG00000030168,ENSMUSG00000030342,ENSMUSG00000030516,ENSMUSG00000030530,ENSMUSG00000030541,ENSMUSG00000030551,ENSMUSG00000030805,ENSMUSG00000031015,ENSMUSG00000031077,ENSMUSG00000031161,ENSMUSG00000031207,ENSMUSG00000031253,ENSMUSG00000031385,ENSMUSG00000031389,ENSMUSG00000031451,ENSMUSG00000031486,ENSMUSG00000031523,ENSMUSG00000031558,ENSMUSG00000031565,ENSMUSG00000031609,ENSMUSG00000031622,ENSMUSG00000031673,ENSMUSG00000031714,ENSMUSG00000031755,ENSMUSG00000031778,ENSMUSG00000031785,ENSMUSG00000031796,ENSMUSG00000031871,ENSMUSG00000031971,ENSMUSG00000031990,ENSMUSG00000032006,ENSMUSG00000032035,ENSMUSG00000032135,ENSMUSG00000032187,ENSMUSG00000032285,ENSMUSG00000032380,ENSMUSG00000032402,ENSMUSG00000032440,ENSMUSG00000032462,ENSMUSG00000032475,ENSMUSG00000032487,ENSMUSG00000032501,ENSMUSG00000032508,ENSMUSG00000032531,ENSMUSG00000032554,ENSMUSG00000032633,ENSMUSG00000032702,ENSMUSG00000032754,ENSMUSG00000033237,ENSMUSG00000033717,ENSMUSG00000033792,ENSMUSG00000033960,ENSMUSG00000034105,ENSMUSG00000034684,ENSMUSG00000034845,ENSMUSG00000034974,ENSMUSG00000035158,ENSMUSG00000035776,ENSMUSG00000036006,ENSMUSG00000036057,ENSMUSG00000036106,ENSMUSG00000036155,ENSMUSG00000036390,ENSMUSG00000036473,ENSMUSG00000036585,ENSMUSG00000036667,ENSMUSG00000036698,ENSMUSG00000036825,ENSMUSG00000036856,ENSMUSG00000036894,ENSMUSG00000037020,ENSMUSG00000037225,ENSMUSG00000037242,ENSMUSG00000037316,ENSMUSG00000037712,ENSMUSG00000037736,ENSMUSG00000037815,ENSMUSG00000037926,ENSMUSG00000038387,ENSMUSG00000038418,ENSMUSG00000038587,ENSMUSG00000038604,ENSMUSG00000038668,ENSMUSG00000038843,ENSMUSG00000038894,ENSMUSG00000039031,ENSMUSG00000039043,ENSMUSG00000039103,ENSMUSG00000039202,ENSMUSG00000039358,ENSMUSG00000039621,ENSMUSG00000039671,ENSMUSG00000039706,ENSMUSG00000039910,ENSMUSG00000039936,ENSMUSG00000039952,ENSMUSG00000040260,ENSMUSG00000040447,ENSMUSG00000040473,ENSMUSG00000040524,ENSMUSG00000040760,ENSMUSG00000040936,ENSMUSG00000040945,ENSMUSG00000041014,ENSMUSG00000041187,ENSMUSG00000041378,ENSMUSG00000041415,ENSMUSG00000041444,ENSMUSG00000041445,ENSMUSG00000041688,ENSMUSG00000041957,ENSMUSG00000042082,ENSMUSG00000042453,ENSMUSG00000042524,ENSMUSG00000042793,ENSMUSG00000042903,ENSMUSG00000043154,ENSMUSG00000044337,ENSMUSG00000044447,ENSMUSG00000045962,ENSMUSG00000045969,ENSMUSG00000045991,ENSMUSG00000046318,ENSMUSG00000046761,ENSMUSG00000046768,ENSMUSG00000046854,ENSMUSG00000047414,ENSMUSG00000048118,ENSMUSG00000048376,ENSMUSG00000049313,ENSMUSG00000049791,ENSMUSG00000050271,ENSMUSG00000050315,ENSMUSG00000050965,ENSMUSG00000051615,ENSMUSG00000051675,ENSMUSG00000052133,ENSMUSG00000052336,ENSMUSG00000052593,ENSMUSG00000052684,ENSMUSG00000053475,ENSMUSG00000054364,ENSMUSG00000054808,ENSMUSG00000054836,ENSMUSG00000055373,ENSMUSG00000055447,ENSMUSG00000055723,ENSMUSG00000057329,ENSMUSG00000057719,ENSMUSG00000058325,ENSMUSG00000058444,ENSMUSG00000059146,ENSMUSG00000059857,ENSMUSG00000059921,ENSMUSG00000061119,ENSMUSG00000061353,ENSMUSG00000062232,ENSMUSG00000062825,ENSMUSG00000062960,ENSMUSG00000063049,ENSMUSG00000063450,ENSMUSG00000063531,ENSMUSG00000063626,ENSMUSG00000066900,ENSMUSG00000068015,ENSMUSG00000068154,ENSMUSG00000068566,ENSMUSG00000068617,ENSMUSG00000069255,ENSMUSG00000073878,ENSMUSG00000074227,ENSMUSG00000074272,ENSMUSG00000074715,ENSMUSG00000074785,ENSMUSG00000074934,ENSMUSG00000089768,ENSMUSG00000090100,ENSMUSG00000090935,ENSMUSG00000095675,ENSMUSG00000096596	Cerebral_Cortex
query_1	TRUE	0.0205767	1030	485	39	0.0804124	0.0378641	GO:2000145	GO:BP	regulation of cell motility	27205	26747	c("GO:0040012", "GO:0048870", "GO:0050794")	IMP ISS ISO IEA,IMP ISO IEA,ISO IEA,ISO IEA,ISO IEA,IBA,IGI ISO IEA,ISO IEA,IMP,ISO IEA,IMP IGI,ISO IEA,IMP ISO IEA,ISO IEA,ISS ISO IEA,ISS ISO IBA IEA,IGI,IMP ISO IBA IEA,ISS ISO,ISS ISO IEA,IMP,IMP ISO IEA,ISO IEA,ISO IEA,NAS,ISO IEA,ISO IEA,ISO IEA,ISO IEA,IMP,ISO,ISO IEA,ISS ISO IEA,IMP,ISO IEA,ISO IEA,ISS ISO IBA TAS IEA,IDA,ISS ISO IEA	ENSMUSG00000000567,ENSMUSG00000000957,ENSMUSG00000001768,ENSMUSG00000003814,ENSMUSG00000004951,ENSMUSG00000010529,ENSMUSG00000014599,ENSMUSG00000014813,ENSMUSG00000017009,ENSMUSG00000017344,ENSMUSG00000017697,ENSMUSG00000020484,ENSMUSG00000020717,ENSMUSG00000021367,ENSMUSG00000022505,ENSMUSG00000023951,ENSMUSG00000024810,ENSMUSG00000025473,ENSMUSG00000026222,ENSMUSG00000026864,ENSMUSG00000027274,ENSMUSG00000027524,ENSMUSG00000028341,ENSMUSG00000030168,ENSMUSG00000031609,ENSMUSG00000031871,ENSMUSG00000032135,ENSMUSG00000032285,ENSMUSG00000032501,ENSMUSG00000032754,ENSMUSG00000036106,ENSMUSG00000041378,ENSMUSG00000053475,ENSMUSG00000057329,ENSMUSG00000058444,ENSMUSG00000062825,ENSMUSG00000062960,ENSMUSG00000074272,ENSMUSG00000090935	Corpus_Striatum
query_1	TRUE	1.16199e-05	1030	1893	122	0.064448	0.118447	GO:2000145	GO:BP	regulation of cell motility	27205	26747	c("GO:0040012", "GO:0048870", "GO:0050794")	ISO IEA,IBA,IMP ISS ISO IEA,IMP ISO IEA,ISO IEA,ISO IEA,IDA ISO,ISO IEA,ISO IEA,ISO IEA,IMP ISO IEA,ISO IEA,ISS ISO IBA IEA,IBA,IGI ISO IEA,IEA,ISO IEA,IMP,IMP IGI,IMP,IMP,ISO IEA,IBA,ISO IEA,IMP ISO IEA,IDA IMP ISS ISO,ISO IEA,IMP ISO,ISO IEA,ISO IEA,ISO IBA,ISO IEA,IDA,ISO IEA,ISO TAS IEA,ISS ISO,IMP ISS ISO IEA,ISS ISO IEA,IMP IBA,ISS ISO IBA IEA,ISO IEA,ISO IEA,IMP,IMP ISO IEA,IGI,IMP,ISO,ISS ISO,IMP ISO IEA,ISO IEA,ISS ISO IEA,ISO IBA IEA,IMP,IDA ISS ISO IEA,IMP ISO IEA,IMP,ISO IEA,IDA ISO IEA,IMP,ISO IEA,ISO IEA,ISO IEA,IMP,IDA,ISO IEA,IBA,ISO,ISO IEA,IEA,IMP,IDA ISO IBA IEA,NAS,IMP,ISS,ISS ISO IEA,ISO IBA IEA,IMP ISO IEA,ISO IEA,ISO IEA,IMP,IGI,ISO IEA,IMP,ISO IEA,IMP,ISO IEA,ISS ISO IEA,IEA,ISO,ISS ISO IBA IEA,IDA IBA,IDA ISS ISO IBA IEA,IMP,ISO IEA,ISS IEA,IMP,ISO IEA,ISO IEA,ISO IEA,ISO IEA,ISO IEA,ISS ISO IEA,ISO,ISO IEA,ISS ISO IEA,NAS,IMP,ISS ISO IBA IEA,IMP,ISO IEA,ISO,IMP,ISS ISO IEA,IMP,IDA IGI ISO IBA IEA,ISO IEA,ISS ISO IBA TAS IEA,NAS,ISO IEA,IDA,ISO IEA,ISS ISO IEA	ENSMUSG00000000120,ENSMUSG00000000182,ENSMUSG00000000567,ENSMUSG00000000957,ENSMUSG00000001552,ENSMUSG00000001768,ENSMUSG00000002633,ENSMUSG00000003814,ENSMUSG00000004043,ENSMUSG00000004056,ENSMUSG00000004530,ENSMUSG00000004951,ENSMUSG00000006476,ENSMUSG00000010529,ENSMUSG00000014599,ENSMUSG00000015305,ENSMUSG00000015839,ENSMUSG00000017009,ENSMUSG00000017697,ENSMUSG00000018209,ENSMUSG00000019803,ENSMUSG00000020151,ENSMUSG00000020327,ENSMUSG00000020484,ENSMUSG00000020717,ENSMUSG00000020902,ENSMUSG00000021367,ENSMUSG00000021478,ENSMUSG00000021693,ENSMUSG00000021750,ENSMUSG00000021974,ENSMUSG00000022018,ENSMUSG00000022099,ENSMUSG00000022114,ENSMUSG00000022309,ENSMUSG00000022378,ENSMUSG00000022488,ENSMUSG00000022505,ENSMUSG00000023075,ENSMUSG00000023951,ENSMUSG00000024053,ENSMUSG00000024190,ENSMUSG00000024277,ENSMUSG00000024486,ENSMUSG00000024810,ENSMUSG00000025277,ENSMUSG00000025586,ENSMUSG00000025608,ENSMUSG00000026473,ENSMUSG00000026814,ENSMUSG00000026864,ENSMUSG00000027208,ENSMUSG00000027274,ENSMUSG00000027314,ENSMUSG00000027524,ENSMUSG00000027843,ENSMUSG00000028017,ENSMUSG00000028195,ENSMUSG00000028211,ENSMUSG00000028341,ENSMUSG00000028476,ENSMUSG00000028517,ENSMUSG00000029254,ENSMUSG00000030093,ENSMUSG00000030168,ENSMUSG00000030539,ENSMUSG00000030541,ENSMUSG00000030551,ENSMUSG00000030660,ENSMUSG00000031077,ENSMUSG00000031520,ENSMUSG00000031609,ENSMUSG00000031785,ENSMUSG00000031971,ENSMUSG00000031990,ENSMUSG00000032006,ENSMUSG00000032038,ENSMUSG00000032135,ENSMUSG00000032285,ENSMUSG00000032440,ENSMUSG00000032475,ENSMUSG00000032501,ENSMUSG00000032508,ENSMUSG00000032702,ENSMUSG00000032754,ENSMUSG00000033960,ENSMUSG00000034105,ENSMUSG00000034845,ENSMUSG00000036106,ENSMUSG00000036585,ENSMUSG00000036894,ENSMUSG00000037225,ENSMUSG00000037316,ENSMUSG00000039031,ENSMUSG00000039043,ENSMUSG00000039384,ENSMUSG00000039910,ENSMUSG00000040936,ENSMUSG00000041378,ENSMUSG00000042793,ENSMUSG00000042903,ENSMUSG00000043020,ENSMUSG00000043154,ENSMUSG00000044337,ENSMUSG00000044447,ENSMUSG00000045969,ENSMUSG00000046318,ENSMUSG00000046761,ENSMUSG00000049307,ENSMUSG00000049791,ENSMUSG00000050315,ENSMUSG00000052684,ENSMUSG00000053475,ENSMUSG00000057329,ENSMUSG00000061353,ENSMUSG00000062825,ENSMUSG00000062960,ENSMUSG00000063049,ENSMUSG00000068566,ENSMUSG00000074272,ENSMUSG00000074934,ENSMUSG00000090935	Hypothalamus
query_1	TRUE	1.29092e-20	1030	7727	441	0.0570726	0.428155	GO:2000145	GO:BP	regulation of cell motility	27205	26747	c("GO:0040012", "GO:0048870", "GO:0050794")	ISO IEA,ISO IEA,IMP ISS ISO IEA,IMP ISO IEA,IEA,ISO IEA,ISO IEA,ISO IEA,IMP ISS ISO IEA,ISS ISO IEA,IMP ISO IEA,IDA,ISO IEA,ISO,IDA,ISO IEA,ISO IEA,IMP ISS ISO IEA,ISO IEA,ISO IEA,IMP ISO IBA IEA,ISO IEA,ISO IEA,IMP,ISS ISO IEA,ISS ISO IEA,ISO,ISO IEA,IGI ISO IEA,ISO IEA,IMP,ISS ISO IEA,IMP ISO IEA,ISS ISO IEA,IMP,ISO IEA,IMP ISO IEA,ISO,ISO IEA,ISO IEA,IEA,IGI ISO IEA,ISO,IDA IMP ISS ISO IBA TAS IEA,IDA ISO IEA,ISS ISO IBA IEA,ISO IEA,ISO IEA,ISO IEA,ISO IEA,ISO IEA,ISS ISO IEA,IDA,IEA,IGI,ISO IEA,IEA,ISO IEA,IMP IGI,ISS ISO IEA,ISS ISO IEA,IMP IBA,ISO IEA,IEA,ISO IEA,ISO IEA,IMP,ISO IEA,ISS ISO IBA IEA,IMP,IGI ISO IEA,ISO,IMP,ISO IBA IEA,IEA,ISO IEA,ISO IEA,ISS ISO IEA,ISO IEA,IMP,ISO IEA,ISO IEA,ISS ISO IEA,ISO IEA,ISS ISO IEA,IMP,IMP,ISS ISO IEA,ISO IEA,IMP,IMP ISS ISO IEA,ISO IEA,NAS,IEA,IMP ISO IEA,IDA,IMP,IMP IGI ISO IEA,IMP ISO IEA,IMP IGI,ISO IEA,ISO IEA,ISO IEA,IDA IMP ISS ISO,ISO,IMP ISO IEA,ISS ISO IEA,ISO IEA,IEA,ISO IEA,IMP ISS ISO IEA,ISS ISO IEA,ISO IEA,ISO,IMP,ISS ISO IEA,ISO IEA,IDA,ISO IEA,ISO,IEA,IMP,ISS ISO IEA,IEA,IDA IMP,ISS ISO,ISO IEA,ISO,IMP ISS ISO IEA,ISS ISO IEA,ISO IEA,ISS ISO IEA,ISS ISO IBA,ISO IC IEA,ISO IEA,IEA,ISO IEA,ISO IEA,IMP IBA,ISS ISO,ISO,ISS ISO IBA IEA,IMP IEA,IMP,ISO IEA,NAS,IMP,ISO IEA,IEA,ISO IEA,ISS ISO IEA,IMP IGI ISS ISO IBA IEA,IMP ISO IBA IEA,ISO,ISO,ISS ISO IEA,ISO IEA,IMP IBA,ISO,IDA,IMP,IMP,IDA ISO IEA,IMP,ISO IEA,ISO IEA,ISS ISO,ISO IEA,ISO IEA,ISO,ISO,ISS ISO IEA,IMP,IDA IBA,IMP ISO,IBA,ISS ISO IEA,ISS ISO,ISO IEA,ISO,IMP,ISO IEA,IMP ISO IEA,IMP IGI ISO,IMP IBA,ISO IEA,ISO IEA,IDA IMP ISO IEA,ISS ISO IEA,ISO IEA,IMP ISS ISO IEA,IMP ISS ISO IEA,IDA IBA,IMP,ISO IEA,IDA,ISO IEA,ISO,IMP ISO IEA,ISO IEA,ISO IEA,IDA,ISO,IBA,ISO,ISO IEA,IMP,IMP,IMP IBA,ISO IEA,IDA ISO IEA,IMP,IDA,ISO IEA,ISO IEA,IEA,ISO IEA,ISS ISO IEA,ISS ISO IEA,ISO,ISO IEA,IEA,IMP ISS,ISO,IEA,ISO IEA,IEA,ISO IEA,ISS ISO IEA,ISS ISO IEA,IMP IBA,IMP IBA,ISO IEA,ISO IEA,ISO IEA,IDA,ISO,ISO,IMP,IBA,ISO IEA,ISO IEA,IEA,IMP,IMP,ISO IEA,ISO,IMP,IMP,ISO IEA,ISO IEA,ISS ISO IEA,NAS,ISO IBA IEA,ISO IBA IEA,ISO IEA,IMP,ISO IBA IEA,ISO IEA,IDA,IDA ISO IBA IEA,IEA,ISO IEA,NAS,IDA IGI,ISO IEA,ISO IEA,IMP,ISS ISO IBA IEA,ISO IEA,ISS ISO IEA,IEA,ISS ISO IEA,IMP ISO IEA,ISO IEA,IDA,ISO IEA,IMP,ISO IEA,IMP ISS ISO IEA,ISO IEA,ISO IEA,IMP,IGI ISO IEA,IGI,ISO IEA,IBA,IDA,ISO IEA,IMP,ISS ISO IEA,ISO IEA,IEA,IMP,IGI,ISO IEA,IMP ISO IBA IEA,ISO IEA,ISO IEA,ISO IEA,ISO IEA,ISS ISO IEA,NAS,ISO,IDA ISO IEA,IEA,IMP,IDA,ISO IEA,ISS IEA,IMP,ISO,ISO IEA,IMP ISS ISO,ISO IEA,ISO,ISO IEA,IMP ISO IEA,ISO IEA,ISO IEA,ISS ISO IBA IEA,IMP IBA,ISO IEA,IMP ISO IBA IEA,IMP,IEA,ISS ISO IEA,IMP,IDA IGI,ISO IEA,IMP,ISO IEA,ISO,IGI ISO IEA,ISO,ISS ISO IEA,ISO IEA,ISO IEA,IMP ISS ISO IEA,IMP,ISO,IMP,ISO IEA,IMP,ISO IEA,ISO IEA,ISS ISO IEA,IDA,IMP,IMP,ISS ISO IEA,IMP IGI ISO IBA IEA,ISO IEA,IGI ISO,ISO IBA IEA,ISO IBA IEA,ISO IEA,ISO,IEA,IMP ISO IEA,IMP IBA,IGI,IMP,NAS,ISS ISO IEA,IMP,ISO IEA,ISO IEA,ISS ISO IEA,ISO IEA,ISS ISO,IMP IBA,IMP ISS ISO IEA,ISO IEA,NAS,IGI,IMP,ISS ISO IBA IEA,ISS ISO IEA,ISS ISO IEA,ISO IBA IEA,ISO,IDA IBA TAS,ISO IEA,IDA IBA,IEA,IDA,IDA IBA,IDA ISS ISO IEA,IMP ISO IBA IEA,IGI ISO IEA,ISS ISO IEA,IMP,ISO IEA,IMP ISO IEA,ISS ISO IEA,ISO IEA,IMP ISO IEA,ISO IEA,IMP,ISO,IEA,ISO,IMP ISO IEA,ISO IEA,IDA,ISO,ISO,ISS ISO IEA,IMP ISO IBA,IDA IGI ISO IBA IEA,ISO IEA,IMP,IMP,ISO IEA,NAS,ISO IEA,ISS ISO IBA IEA,IMP,ISS ISO IEA,IMP ISO IEA,ISO,NAS IEA,ISO IEA,IMP ISO IBA IEA,ISO,ISO IEA,ISO IEA,ISO IEA,ISO IEA,IBA,ISS ISO IEA,ISO IEA,IDA,IBA,IDA,IDA IMP ISO IEA,ISS ISO IEA,IBA,IDA IBA,IMP	ENSMUSG00000000049,ENSMUSG00000000120,ENSMUSG00000000127,ENSMUSG00000000149,ENSMUSG00000000303,ENSMUSG00000000530,ENSMUSG00000000532,ENSMUSG00000000555,ENSMUSG00000000567,ENSMUSG00000000600,ENSMUSG00000000957,ENSMUSG00000001123,ENSMUSG00000001280,ENSMUSG00000001348,ENSMUSG00000001435,ENSMUSG00000001506,ENSMUSG00000001507,ENSMUSG00000001729,ENSMUSG00000001761,ENSMUSG00000001768,ENSMUSG00000001847,ENSMUSG00000002233,ENSMUSG00000002250,ENSMUSG00000002413,ENSMUSG00000002580,ENSMUSG00000002900,ENSMUSG00000003518,ENSMUSG00000003814,ENSMUSG00000004040,ENSMUSG00000004043,ENSMUSG00000004044,ENSMUSG00000004462,ENSMUSG00000004530,ENSMUSG00000004591,ENSMUSG00000004665,ENSMUSG00000004771,ENSMUSG00000004814,ENSMUSG00000004936,ENSMUSG00000004951,ENSMUSG00000005534,ENSMUSG00000005871,ENSMUSG00000006134,ENSMUSG00000006304,ENSMUSG00000006386,ENSMUSG00000006445,ENSMUSG00000006476,ENSMUSG00000006699,ENSMUSG00000006818,ENSMUSG00000006958,ENSMUSG00000007613,ENSMUSG00000007655,ENSMUSG00000007815,ENSMUSG00000008140,ENSMUSG00000008855,ENSMUSG00000008999,ENSMUSG00000009281,ENSMUSG00000009376,ENSMUSG00000009647,ENSMUSG00000009681,ENSMUSG00000010047,ENSMUSG00000010051,ENSMUSG00000013076,ENSMUSG00000015120,ENSMUSG00000015305,ENSMUSG00000015714,ENSMUSG00000015839,ENSMUSG00000016024,ENSMUSG00000016128,ENSMUSG00000016933,ENSMUSG00000017009,ENSMUSG00000017776,ENSMUSG00000017950,ENSMUSG00000018209,ENSMUSG00000018381,ENSMUSG00000018446,ENSMUSG00000018593,ENSMUSG00000018932,ENSMUSG00000019312,ENSMUSG00000019889,ENSMUSG00000019984,ENSMUSG00000020053,ENSMUSG00000020063,ENSMUSG00000020074,ENSMUSG00000020101,ENSMUSG00000020262,ENSMUSG00000020263,ENSMUSG00000020319,ENSMUSG00000020372,ENSMUSG00000020427,ENSMUSG00000020453,ENSMUSG00000020458,ENSMUSG00000020516,ENSMUSG00000020519,ENSMUSG00000020580,ENSMUSG00000020611,ENSMUSG00000020659,ENSMUSG00000020696,ENSMUSG00000020716,ENSMUSG00000020717,ENSMUSG00000020733,ENSMUSG00000020810,ENSMUSG00000020827,ENSMUSG00000020859,ENSMUSG00000020902,ENSMUSG00000020919,ENSMUSG00000021109,ENSMUSG00000021149,ENSMUSG00000021190,ENSMUSG00000021340,ENSMUSG00000021360,ENSMUSG00000021365,ENSMUSG00000021576,ENSMUSG00000021611,ENSMUSG00000021699,ENSMUSG00000021701,ENSMUSG00000021782,ENSMUSG00000021796,ENSMUSG00000021823,ENSMUSG00000021893,ENSMUSG00000021936,ENSMUSG00000021990,ENSMUSG00000022031,ENSMUSG00000022035,ENSMUSG00000022150,ENSMUSG00000022178,ENSMUSG00000022378,ENSMUSG00000022425,ENSMUSG00000022443,ENSMUSG00000022488,ENSMUSG00000022505,ENSMUSG00000022512,ENSMUSG00000022570,ENSMUSG00000022607,ENSMUSG00000022676,ENSMUSG00000022789,ENSMUSG00000022877,ENSMUSG00000022893,ENSMUSG00000023068,ENSMUSG00000023075,ENSMUSG00000023175,ENSMUSG00000023235,ENSMUSG00000023951,ENSMUSG00000024122,ENSMUSG00000024163,ENSMUSG00000024190,ENSMUSG00000024260,ENSMUSG00000024277,ENSMUSG00000024387,ENSMUSG00000024421,ENSMUSG00000024456,ENSMUSG00000024544,ENSMUSG00000024620,ENSMUSG00000024621,ENSMUSG00000024713,ENSMUSG00000024778,ENSMUSG00000024789,ENSMUSG00000024835,ENSMUSG00000024939,ENSMUSG00000024942,ENSMUSG00000025223,ENSMUSG00000025235,ENSMUSG00000025277,ENSMUSG00000025314,ENSMUSG00000025340,ENSMUSG00000025393,ENSMUSG00000025428,ENSMUSG00000025491,ENSMUSG00000025499,ENSMUSG00000025510,ENSMUSG00000025586,ENSMUSG00000025743,ENSMUSG00000025809,ENSMUSG00000026043,ENSMUSG00000026064,ENSMUSG00000026072,ENSMUSG00000026121,ENSMUSG00000026181,ENSMUSG00000026222,ENSMUSG00000026313,ENSMUSG00000026341,ENSMUSG00000026383,ENSMUSG00000026457,ENSMUSG00000026473,ENSMUSG00000026580,ENSMUSG00000026640,ENSMUSG00000026814,ENSMUSG00000026836,ENSMUSG00000026842,ENSMUSG00000026864,ENSMUSG00000026874,ENSMUSG00000026883,ENSMUSG00000026923,ENSMUSG00000027200,ENSMUSG00000027274,ENSMUSG00000027276,ENSMUSG00000027351,ENSMUSG00000027399,ENSMUSG00000027712,ENSMUSG00000027805,ENSMUSG00000027835,ENSMUSG00000027907,ENSMUSG00000027954,ENSMUSG00000028001,ENSMUSG00000028019,ENSMUSG00000028034,ENSMUSG00000028041,ENSMUSG00000028059,ENSMUSG00000028063,ENSMUSG00000028064,ENSMUSG00000028161,ENSMUSG00000028195,ENSMUSG00000028211,ENSMUSG00000028266,ENSMUSG00000028309,ENSMUSG00000028434,ENSMUSG00000028466,ENSMUSG00000028517,ENSMUSG00000028553,ENSMUSG00000028600,ENSMUSG00000028643,ENSMUSG00000028991,ENSMUSG00000029022,ENSMUSG00000029163,ENSMUSG00000029167,ENSMUSG00000029470,ENSMUSG00000029484,ENSMUSG00000029648,ENSMUSG00000029684,ENSMUSG00000029859,ENSMUSG00000030067,ENSMUSG00000030084,ENSMUSG00000030123,ENSMUSG00000030168,ENSMUSG00000030170,ENSMUSG00000030220,ENSMUSG00000030342,ENSMUSG00000030516,ENSMUSG00000030530,ENSMUSG00000030538,ENSMUSG00000030539,ENSMUSG00000030551,ENSMUSG00000030562,ENSMUSG00000030678,ENSMUSG00000030695,ENSMUSG00000030707,ENSMUSG00000030805,ENSMUSG00000030890,ENSMUSG00000031015,ENSMUSG00000031077,ENSMUSG00000031161,ENSMUSG00000031207,ENSMUSG00000031328,ENSMUSG00000031353,ENSMUSG00000031380,ENSMUSG00000031389,ENSMUSG00000031393,ENSMUSG00000031402,ENSMUSG00000031443,ENSMUSG00000031451,ENSMUSG00000031486,ENSMUSG00000031520,ENSMUSG00000031523,ENSMUSG00000031565,ENSMUSG00000031622,ENSMUSG00000031714,ENSMUSG00000031740,ENSMUSG00000031750,ENSMUSG00000031785,ENSMUSG00000031796,ENSMUSG00000031871,ENSMUSG00000031955,ENSMUSG00000031980,ENSMUSG00000032035,ENSMUSG00000032038,ENSMUSG00000032050,ENSMUSG00000032125,ENSMUSG00000032135,ENSMUSG00000032187,ENSMUSG00000032285,ENSMUSG00000032359,ENSMUSG00000032366,ENSMUSG00000032380,ENSMUSG00000032440,ENSMUSG00000032462,ENSMUSG00000032475,ENSMUSG00000032501,ENSMUSG00000032531,ENSMUSG00000032554,ENSMUSG00000032562,ENSMUSG00000032591,ENSMUSG00000032633,ENSMUSG00000032702,ENSMUSG00000032714,ENSMUSG00000032754,ENSMUSG00000032913,ENSMUSG00000033170,ENSMUSG00000033220,ENSMUSG00000033237,ENSMUSG00000033307,ENSMUSG00000033792,ENSMUSG00000033960,ENSMUSG00000034105,ENSMUSG00000034160,ENSMUSG00000034664,ENSMUSG00000034708,ENSMUSG00000034845,ENSMUSG00000034974,ENSMUSG00000035027,ENSMUSG00000035158,ENSMUSG00000035725,ENSMUSG00000035776,ENSMUSG00000035873,ENSMUSG00000035954,ENSMUSG00000036006,ENSMUSG00000036057,ENSMUSG00000036106,ENSMUSG00000036155,ENSMUSG00000036390,ENSMUSG00000036427,ENSMUSG00000036473,ENSMUSG00000036585,ENSMUSG00000036606,ENSMUSG00000036698,ENSMUSG00000036737,ENSMUSG00000036825,ENSMUSG00000037020,ENSMUSG00000037242,ENSMUSG00000037316,ENSMUSG00000037706,ENSMUSG00000037712,ENSMUSG00000037815,ENSMUSG00000037926,ENSMUSG00000037966,ENSMUSG00000038387,ENSMUSG00000038418,ENSMUSG00000038822,ENSMUSG00000039031,ENSMUSG00000039087,ENSMUSG00000039145,ENSMUSG00000039202,ENSMUSG00000039217,ENSMUSG00000039384,ENSMUSG00000039671,ENSMUSG00000039706,ENSMUSG00000039910,ENSMUSG00000039952,ENSMUSG00000040296,ENSMUSG00000040447,ENSMUSG00000040760,ENSMUSG00000040945,ENSMUSG00000041187,ENSMUSG00000041362,ENSMUSG00000041378,ENSMUSG00000041417,ENSMUSG00000041445,ENSMUSG00000041688,ENSMUSG00000041845,ENSMUSG00000041957,ENSMUSG00000042082,ENSMUSG00000042228,ENSMUSG00000042333,ENSMUSG00000042429,ENSMUSG00000042524,ENSMUSG00000042557,ENSMUSG00000042677,ENSMUSG00000042682,ENSMUSG00000042903,ENSMUSG00000043895,ENSMUSG00000044447,ENSMUSG00000044456,ENSMUSG00000044748,ENSMUSG00000044768,ENSMUSG00000045038,ENSMUSG00000045092,ENSMUSG00000045969,ENSMUSG00000045991,ENSMUSG00000046318,ENSMUSG00000046761,ENSMUSG00000046768,ENSMUSG00000047213,ENSMUSG00000048924,ENSMUSG00000049044,ENSMUSG00000049775,ENSMUSG00000049791,ENSMUSG00000050029,ENSMUSG00000050965,ENSMUSG00000051177,ENSMUSG00000051615,ENSMUSG00000051675,ENSMUSG00000052085,ENSMUSG00000052593,ENSMUSG00000052609,ENSMUSG00000052684,ENSMUSG00000052934,ENSMUSG00000053062,ENSMUSG00000053158,ENSMUSG00000053819,ENSMUSG00000054793,ENSMUSG00000054808,ENSMUSG00000054836,ENSMUSG00000055447,ENSMUSG00000056050,ENSMUSG00000056201,ENSMUSG00000057897,ENSMUSG00000058444,ENSMUSG00000059439,ENSMUSG00000059481,ENSMUSG00000059552,ENSMUSG00000060470,ENSMUSG00000061119,ENSMUSG00000061353,ENSMUSG00000061778,ENSMUSG00000062232,ENSMUSG00000062627,ENSMUSG00000062825,ENSMUSG00000063049,ENSMUSG00000063065,ENSMUSG00000063410,ENSMUSG00000063450,ENSMUSG00000063704,ENSMUSG00000064210,ENSMUSG00000066551,ENSMUSG00000066900,ENSMUSG00000067336,ENSMUSG00000068015,ENSMUSG00000068036,ENSMUSG00000068566,ENSMUSG00000069135,ENSMUSG00000069255,ENSMUSG00000070473,ENSMUSG00000073982,ENSMUSG00000074063,ENSMUSG00000074227,ENSMUSG00000074272,ENSMUSG00000079523,ENSMUSG00000085795,ENSMUSG00000089876,ENSMUSG00000090935,ENSMUSG00000091955,ENSMUSG00000117310,ENSMUSG00000121513	Liver
query_1	TRUE	2.50899e-24	1780	5566	552	0.0991736	0.310112	GO:0042127	GO:BP	regulation of cell population proliferation	27205	10550	c("GO:0008283", "GO:0050794")	IMP ISO IEA,ISO IEA,ISO IEA,IMP ISO IEA,ISO IEA,ISO IEA,IMP,IBA,IDA,IEA,IEA,IMP IGI,IEA,IMP ISO IEA,ISS ISO IEA,ISO IEA,TAS,IDA,IMP IBA,ISS ISO IEA,ISS ISO IEA,ISO IEA,IGI ISO IEA,IMP ISO IEA,ISO IEA,ISO IEA,ISO,IMP,IDA IBA,IMP IGI ISO IEA,IDA IMP IGI ISO IEA,IDA IGI ISO,ISO IEA,ISO IEA,IDA,IMP,ISO IEA,IDA IGI ISO IBA,ISO IEA,IGI ISO IEA,IMP,ISO IEA,IEA,ISS ISO,ISS ISO,IMP IEA,IEA,IMP IGI ISO IEA,ISO IEA,ISO IEA,ISO IEA,ISS ISO IEA,TAS,ISO IEA,IDA IMP IGI ISS ISO IEA,IEA,IMP ISO IBA,IMP ISO,IMP,IMP,IGI,IMP ISS ISO IEA,IMP IGI ISO IBA IEA,IGI,IMP ISO IEA,ISO,ISS ISO IEA,IMP IGI ISS ISO IBA IEA,ISO IEA,ISO IEA,ISO,ISO,ISO,IDA IMP,ISO,IDA ISO IBA IEA,ISS ISO IEA,ISO IEA,ISO IEA,IGI,IMP ISO,IMP,IMP,ISO,IMP,IMP ISS ISO IEA,ISO IBA IEA,IGI,IEA,IMP,IMP,ISO,IMP ISO IBA IEA,ISO,ISO,IMP ISO,ISO IEA,IEA,IMP,IMP,IDA ISS ISO IEA,IMP,ISO IEA,IDA IGI ISO IBA IEA,ISO,ISO,ISS ISO IEA,ISS ISO IEA,IMP,ISO,IMP,IMP,IMP ISS ISO IBA IEA,ISO IEA,ISS ISO IEA,IMP ISO IEA,ISO IEA,ISO IEA,IMP ISO,ISO IEA,ISO IEA,ISO IEA,IMP IGI ISO IEA,ISO IEA,IMP,IMP,IMP,IMP,IMP IGI ISO IBA,IGI IEA,IDA,IMP IEA,ISS ISO IEA,IMP IGI ISO,IDA ISS ISO IEA,ISS IEA,ISO IEA,IDA ISO IEA,IGI IBA,IMP,IMP,ISO,ISO,ISS ISO IEA,IDA IMP ISO IBA IEA,IGI ISO IEA,IMP ISO IEA,IGI ISO,IDA IMP IGI ISS ISO TAS IEA,ISO,IMP,IBA,IMP IGI ISS ISO IEA,IMP IGI,IDA IEA,IEA,IMP,IMP ISO IEA,ISS ISO IEA,IDA,IEA,ISS ISO IEA,IMP IBA,IGI,IMP ISS ISO IBA IEA,IMP,IMP,IDA ISO IEA,IBA,ISO IEA,IDA,ISS ISO IEA,IMP IGI ISO IEA,IMP IBA,ISO IEA,ISS ISO IEA,ISO,IMP IBA,IDA IMP IGI ISS ISO IBA IEA,IDA ISO IEA,IMP,ISO IEA,IMP ISS ISO IEA,IEA,IMP,IMP,IGI ISO IEA,ISO IEA,IGI,ISS ISO IEA,ISO,IDA IBA IEA,IMP IGI,ISS ISO IEA,IMP ISO IEA,IMP ISS ISO IEA,ISO,ISO,IDA IMP ISS ISO NAS IEA,IDA,ISO,IEA,ISO IEA,ISO IEA,ISO IEA,IMP,IMP ISO IEA,IMP,ISS ISO,ISO,IDA,IDA ISO IEA,IMP IGI,ISO,IMP,IMP ISO IEA,ISS ISO IEA,ISO IEA,ISS ISO IEA,IEA,ISO IEA,IMP,IDA IMP ISO IEA,IMP,IEA,IGI,IDA,IMP,ISO,IMP IEA,ISO IEA,ISO,ISO IEA,IDA IMP IGI ISS ISO IEA,ISS ISO IEA,ISS ISO IEA,ISO IEA,IMP,IDA IGI ISO IBA IEA,IMP,IBA,IMP ISS ISO IEA,NAS,ISS ISO IEA,IMP IGI ISO IEA,ISO IBA IEA,IDA ISO IEA,ISS ISO IEA,IMP,ISS ISO IEA,ISO IEA,IMP,IDA ISO,IMP,ISO IEA,ISO IEA,IEA,IMP ISS ISO IEA,ISO IEA,ISO IEA,IMP ISO IEA,IDA IGI ISO IEA,IDA ISO IBA IEA,IEA,ISO,ISO IEA,ISO IEA,IMP IEA,ISO IEA,ISO IEA,IMP ISS ISO IEA,ISS ISO IEA,IMP,ISO IEA,ISO IEA,ISO IEA,IMP ISO,ISS ISO IEA,ISO IEA,IDA,ISS ISO IEA,ISS ISO IEA,ISO IEA,ISO IBA IEA,ISS ISO,ISO,NAS IEA,IMP,IEA,IMP,IEA,IDA ISS ISO IBA IEA,IDA IBA,IDA,IMP ISO IEA,ISO,IDA,ISO,IMP,ISO,ISO IEA,IBA,ISO,ISO IEA,IGI,ISO IEA,IEA,ISS ISO IEA,ISS ISO IEA,ISO IEA,IDA IGI,IMP,IMP IGI,IEA,IEA,IDA,ISO,ISO IEA,ISO IEA,IDA,ISS ISO IEA,IDA ISO IBA IEA,IEA,IGI,IDA IMP IGI ISO TAS IEA,ISO IEA,IMP,ISO,IMP,ISO,ISO IEA,IMP ISS ISO IEA,IMP,IGI,IDA,ISO IBA IEA,ISO,IMP,IMP NAS,ISO,ISS ISO IEA,IMP ISO IEA,IMP ISO IEA,ISO IEA,NAS,IGI ISO IEA,IMP IGI,ISO IEA,IMP IGI ISO IEA,IMP,IMP,ISO,IMP IGI,IMP,IMP ISO IEA,IMP,ISO IEA,IMP,ISO IEA,ISO IEA,ISO IEA,IEA,IMP,IMP,ISO IBA IEA,ISS ISO IEA,ISS ISO IEA,IMP,IMP,IMP,ISO IEA,IMP,IGI,ISO IEA,ISO IEA,IDA IMP ISO IEA,IMP IEA,IDA,IMP,ISO,IGI,ISO,ISO IEA,IDA ISS ISO IBA IEA,NAS,IDA ISS ISO IBA IEA,IDA,IMP ISO IEA,ISO,ISO IEA,ISO IEA,NAS,IEA,IMP,IDA ISO IEA,IDA IGI ISO IBA IEA,IMP IGI ISO,ISO,ISO IEA,ISO IEA,ISS ISO IEA,ISO IEA,ISO IEA,IMP IGI,IGI ISO IEA,ISO IEA,IMP,ISS ISO IEA,IEA,ISO IEA,ISS ISO,IMP,IMP,ISS ISO IEA,IDA IMP IGI,ISS ISO IEA,ISS ISO,ISO,IMP IGI,ISS ISO IBA IEA,IMP,ISS ISO IEA,IMP ISS ISO IEA,IMP,ISO IEA,ISO IEA,ISO IEA,ISO IEA,IDA IMP ISO IEA,ISO,IMP,IDA ISO IEA,ISO IEA,ISO IEA,ISS ISO IEA,IMP,ISO IEA,ISS ISO IEA,ISO IEA,IEA,IBA,IDA ISO IEA,ISO IEA,IEA,ISO,IMP,ISS ISO IEA,IMP,IBA,ISS ISO IEA,IMP ISS ISO IEA,IDA ISS ISO IEA,IMP ISO IEA,IMP,ISS ISO IEA,ISO IEA,IGI,ISO IEA,ISS ISO IEA,IMP,ISO IEA,IEA,IDA,IDA IMP ISS ISO IEA,IMP,ISO,IGI,IMP,IDA IMP,ISS ISO IEA,IMP IGI,IDA,IEA,IGI,IMP ISO,ISO IEA,IMP,ISO IEA,ISO IEA,ISS ISO IEA,IEA,IMP,IEP,IMP,ISO IEA,ISS,ISO IBA IEA,IMP,ISO IEA,IDA IMP IGI ISO IBA IEA,IBA,IMP,IMP IGI,ISS ISO IEA,IGI,IMP,IEA,IGI ISO IBA IEA,ISO IBA IEA,IMP ISO,ISS ISO,ISS ISO IEA,ISO IEA,IMP IBA,ISS,IGI ISO,IGI,IMP,ISS ISO IEA,IDA IMP ISO IEA,IGI,NAS,ISO IEA,IMP,IMP ISO IEA,ISO IEA,IDA IBA,ISO,IMP,IMP,ISO IEA,IGI,IMP IGI,IGI ISO IEA,IMP,IMP ISO IEA,ISO,IEA,IMP ISS ISO TAS IEA,IEA,IMP ISS ISO IEA,ISO IEA,ISO IEA,ISO IEA,IMP ISS ISO IEA,IMP,IGI ISO IEA,ISO IEA,ISO IEA,IDA,ISO,IMP ISS ISO,IEA,ISS ISO,ISO IEA,IMP ISS ISO IEA,IMP IBA,ISS ISO IEA,IDA,ISS,ISO IEA,IMP ISS ISO IEA	ENSMUSG00000000120,ENSMUSG00000000125,ENSMUSG00000000126,ENSMUSG00000000142,ENSMUSG00000000149,ENSMUSG00000000184,ENSMUSG00000000247,ENSMUSG00000000317,ENSMUSG00000000392,ENSMUSG00000000440,ENSMUSG00000000489,ENSMUSG00000000561,ENSMUSG00000000562,ENSMUSG00000000567,ENSMUSG00000000600,ENSMUSG00000000708,ENSMUSG00000000732,ENSMUSG00000000782,ENSMUSG00000001123,ENSMUSG00000001131,ENSMUSG00000001249,ENSMUSG00000001280,ENSMUSG00000001288,ENSMUSG00000001300,ENSMUSG00000001419,ENSMUSG00000001552,ENSMUSG00000001642,ENSMUSG00000002028,ENSMUSG00000002147,ENSMUSG00000002250,ENSMUSG00000002633,ENSMUSG00000003032,ENSMUSG00000003154,ENSMUSG00000003228,ENSMUSG00000003382,ENSMUSG00000003534,ENSMUSG00000003814,ENSMUSG00000004040,ENSMUSG00000004056,ENSMUSG00000004099,ENSMUSG00000004446,ENSMUSG00000004455,ENSMUSG00000004508,ENSMUSG00000004891,ENSMUSG00000005124,ENSMUSG00000005125,ENSMUSG00000005533,ENSMUSG00000005583,ENSMUSG00000006134,ENSMUSG00000006205,ENSMUSG00000006215,ENSMUSG00000006362,ENSMUSG00000006386,ENSMUSG00000006517,ENSMUSG00000006932,ENSMUSG00000007589,ENSMUSG00000007655,ENSMUSG00000007815,ENSMUSG00000007817,ENSMUSG00000007989,ENSMUSG00000008730,ENSMUSG00000008999,ENSMUSG00000009073,ENSMUSG00000010660,ENSMUSG00000010797,ENSMUSG00000013089,ENSMUSG00000013622,ENSMUSG00000013663,ENSMUSG00000015176,ENSMUSG00000015605,ENSMUSG00000015709,ENSMUSG00000015846,ENSMUSG00000016256,ENSMUSG00000016477,ENSMUSG00000016493,ENSMUSG00000016496,ENSMUSG00000016918,ENSMUSG00000016933,ENSMUSG00000017009,ENSMUSG00000017491,ENSMUSG00000017548,ENSMUSG00000017550,ENSMUSG00000017724,ENSMUSG00000017843,ENSMUSG00000017858,ENSMUSG00000018160,ENSMUSG00000018166,ENSMUSG00000018209,ENSMUSG00000018217,ENSMUSG00000018334,ENSMUSG00000018395,ENSMUSG00000018500,ENSMUSG00000018604,ENSMUSG00000018909,ENSMUSG00000019432,ENSMUSG00000019768,ENSMUSG00000019773,ENSMUSG00000019777,ENSMUSG00000019789,ENSMUSG00000019803,ENSMUSG00000019850,ENSMUSG00000019865,ENSMUSG00000019889,ENSMUSG00000019966,ENSMUSG00000019997,ENSMUSG00000020044,ENSMUSG00000020063,ENSMUSG00000020074,ENSMUSG00000020134,ENSMUSG00000020184,ENSMUSG00000020399,ENSMUSG00000020422,ENSMUSG00000020423,ENSMUSG00000020427,ENSMUSG00000020482,ENSMUSG00000020484,ENSMUSG00000020516,ENSMUSG00000020612,ENSMUSG00000020644,ENSMUSG00000020653,ENSMUSG00000020700,ENSMUSG00000020715,ENSMUSG00000020716,ENSMUSG00000020733,ENSMUSG00000020801,ENSMUSG00000020889,ENSMUSG00000020898,ENSMUSG00000020902,ENSMUSG00000020919,ENSMUSG00000020937,ENSMUSG00000021025,ENSMUSG00000021067,ENSMUSG00000021108,ENSMUSG00000021109,ENSMUSG00000021127,ENSMUSG00000021253,ENSMUSG00000021319,ENSMUSG00000021367,ENSMUSG00000021457,ENSMUSG00000021466,ENSMUSG00000021477,ENSMUSG00000021549,ENSMUSG00000021670,ENSMUSG00000021681,ENSMUSG00000021732,ENSMUSG00000021756,ENSMUSG00000021796,ENSMUSG00000021822,ENSMUSG00000021835,ENSMUSG00000021901,ENSMUSG00000021932,ENSMUSG00000022010,ENSMUSG00000022061,ENSMUSG00000022105,ENSMUSG00000022114,ENSMUSG00000022146,ENSMUSG00000022184,ENSMUSG00000022206,ENSMUSG00000022351,ENSMUSG00000022369,ENSMUSG00000022471,ENSMUSG00000022505,ENSMUSG00000022508,ENSMUSG00000022556,ENSMUSG00000022607,ENSMUSG00000022637,ENSMUSG00000022770,ENSMUSG00000022797,ENSMUSG00000022863,ENSMUSG00000022893,ENSMUSG00000022996,ENSMUSG00000023034,ENSMUSG00000023067,ENSMUSG00000023075,ENSMUSG00000023191,ENSMUSG00000023809,ENSMUSG00000023912,ENSMUSG00000023915,ENSMUSG00000023951,ENSMUSG00000024014,ENSMUSG00000024063,ENSMUSG00000024066,ENSMUSG00000024079,ENSMUSG00000024122,ENSMUSG00000024176,ENSMUSG00000024190,ENSMUSG00000024241,ENSMUSG00000024256,ENSMUSG00000024304,ENSMUSG00000024397,ENSMUSG00000024431,ENSMUSG00000024486,ENSMUSG00000024515,ENSMUSG00000024539,ENSMUSG00000024593,ENSMUSG00000024620,ENSMUSG00000024639,ENSMUSG00000024778,ENSMUSG00000024789,ENSMUSG00000024810,ENSMUSG00000024858,ENSMUSG00000024921,ENSMUSG00000024949,ENSMUSG00000024975,ENSMUSG00000024997,ENSMUSG00000025289,ENSMUSG00000025314,ENSMUSG00000025352,ENSMUSG00000025491,ENSMUSG00000025586,ENSMUSG00000025880,ENSMUSG00000025907,ENSMUSG00000025932,ENSMUSG00000025958,ENSMUSG00000025986,ENSMUSG00000026031,ENSMUSG00000026187,ENSMUSG00000026193,ENSMUSG00000026203,ENSMUSG00000026204,ENSMUSG00000026241,ENSMUSG00000026288,ENSMUSG00000026313,ENSMUSG00000026430,ENSMUSG00000026479,ENSMUSG00000026586,ENSMUSG00000026603,ENSMUSG00000026637,ENSMUSG00000026672,ENSMUSG00000026739,ENSMUSG00000026796,ENSMUSG00000026814,ENSMUSG00000026834,ENSMUSG00000026923,ENSMUSG00000026946,ENSMUSG00000026955,ENSMUSG00000027004,ENSMUSG00000027168,ENSMUSG00000027208,ENSMUSG00000027223,ENSMUSG00000027297,ENSMUSG00000027314,ENSMUSG00000027318,ENSMUSG00000027349,ENSMUSG00000027358,ENSMUSG00000027399,ENSMUSG00000027524,ENSMUSG00000027573,ENSMUSG00000027598,ENSMUSG00000027651,ENSMUSG00000027665,ENSMUSG00000027737,ENSMUSG00000027776,ENSMUSG00000027778,ENSMUSG00000027792,ENSMUSG00000027803,ENSMUSG00000027852,ENSMUSG00000027878,ENSMUSG00000027905,ENSMUSG00000027962,ENSMUSG00000027985,ENSMUSG00000028017,ENSMUSG00000028019,ENSMUSG00000028128,ENSMUSG00000028179,ENSMUSG00000028194,ENSMUSG00000028195,ENSMUSG00000028211,ENSMUSG00000028261,ENSMUSG00000028291,ENSMUSG00000028341,ENSMUSG00000028414,ENSMUSG00000028576,ENSMUSG00000028842,ENSMUSG00000028909,ENSMUSG00000028967,ENSMUSG00000028978,ENSMUSG00000028982,ENSMUSG00000029053,ENSMUSG00000029135,ENSMUSG00000029231,ENSMUSG00000029249,ENSMUSG00000029283,ENSMUSG00000029337,ENSMUSG00000029359,ENSMUSG00000029361,ENSMUSG00000029438,ENSMUSG00000029475,ENSMUSG00000029512,ENSMUSG00000029629,ENSMUSG00000029648,ENSMUSG00000029999,ENSMUSG00000030048,ENSMUSG00000030057,ENSMUSG00000030093,ENSMUSG00000030102,ENSMUSG00000030342,ENSMUSG00000030516,ENSMUSG00000030528,ENSMUSG00000030541,ENSMUSG00000030551,ENSMUSG00000030699,ENSMUSG00000030748,ENSMUSG00000030760,ENSMUSG00000030798,ENSMUSG00000030805,ENSMUSG00000030849,ENSMUSG00000030865,ENSMUSG00000030898,ENSMUSG00000031012,ENSMUSG00000031060,ENSMUSG00000031077,ENSMUSG00000031099,ENSMUSG00000031155,ENSMUSG00000031161,ENSMUSG00000031217,ENSMUSG00000031245,ENSMUSG00000031385,ENSMUSG00000031392,ENSMUSG00000031446,ENSMUSG00000031451,ENSMUSG00000031497,ENSMUSG00000031523,ENSMUSG00000031558,ENSMUSG00000031565,ENSMUSG00000031613,ENSMUSG00000031628,ENSMUSG00000031660,ENSMUSG00000031681,ENSMUSG00000031723,ENSMUSG00000031778,ENSMUSG00000031785,ENSMUSG00000031838,ENSMUSG00000031871,ENSMUSG00000031954,ENSMUSG00000032006,ENSMUSG00000032035,ENSMUSG00000032113,ENSMUSG00000032187,ENSMUSG00000032231,ENSMUSG00000032397,ENSMUSG00000032402,ENSMUSG00000032440,ENSMUSG00000032475,ENSMUSG00000032481,ENSMUSG00000032487,ENSMUSG00000032492,ENSMUSG00000032501,ENSMUSG00000032508,ENSMUSG00000032512,ENSMUSG00000032537,ENSMUSG00000032554,ENSMUSG00000032633,ENSMUSG00000032908,ENSMUSG00000033006,ENSMUSG00000033031,ENSMUSG00000033237,ENSMUSG00000033579,ENSMUSG00000033730,ENSMUSG00000033740,ENSMUSG00000033792,ENSMUSG00000033863,ENSMUSG00000033933,ENSMUSG00000033940,ENSMUSG00000033960,ENSMUSG00000034021,ENSMUSG00000034105,ENSMUSG00000034121,ENSMUSG00000034161,ENSMUSG00000034460,ENSMUSG00000034563,ENSMUSG00000034612,ENSMUSG00000034801,ENSMUSG00000034850,ENSMUSG00000034926,ENSMUSG00000034957,ENSMUSG00000035109,ENSMUSG00000035158,ENSMUSG00000035277,ENSMUSG00000035529,ENSMUSG00000035992,ENSMUSG00000036006,ENSMUSG00000036273,ENSMUSG00000036478,ENSMUSG00000036568,ENSMUSG00000036585,ENSMUSG00000036822,ENSMUSG00000036940,ENSMUSG00000036980,ENSMUSG00000037003,ENSMUSG00000037010,ENSMUSG00000037013,ENSMUSG00000037020,ENSMUSG00000037169,ENSMUSG00000037204,ENSMUSG00000037225,ENSMUSG00000037279,ENSMUSG00000037458,ENSMUSG00000037541,ENSMUSG00000037568,ENSMUSG00000037573,ENSMUSG00000037712,ENSMUSG00000037754,ENSMUSG00000037815,ENSMUSG00000037992,ENSMUSG00000038007,ENSMUSG00000038119,ENSMUSG00000038260,ENSMUSG00000038279,ENSMUSG00000038393,ENSMUSG00000038418,ENSMUSG00000038482,ENSMUSG00000038564,ENSMUSG00000038845,ENSMUSG00000038894,ENSMUSG00000038984,ENSMUSG00000039057,ENSMUSG00000039059,ENSMUSG00000039191,ENSMUSG00000039313,ENSMUSG00000039630,ENSMUSG00000039781,ENSMUSG00000039834,ENSMUSG00000039844,ENSMUSG00000039910,ENSMUSG00000039936,ENSMUSG00000040010,ENSMUSG00000040055,ENSMUSG00000040359,ENSMUSG00000040435,ENSMUSG00000040506,ENSMUSG00000040524,ENSMUSG00000041075,ENSMUSG00000041147,ENSMUSG00000041187,ENSMUSG00000041272,ENSMUSG00000041313,ENSMUSG00000041324,ENSMUSG00000041378,ENSMUSG00000041415,ENSMUSG00000041420,ENSMUSG00000041445,ENSMUSG00000041488,ENSMUSG00000041544,ENSMUSG00000041957,ENSMUSG00000042207,ENSMUSG00000042354,ENSMUSG00000042594,ENSMUSG00000042596,ENSMUSG00000042680,ENSMUSG00000042797,ENSMUSG00000042903,ENSMUSG00000043051,ENSMUSG00000043207,ENSMUSG00000043421,ENSMUSG00000043448,ENSMUSG00000044337,ENSMUSG00000044646,ENSMUSG00000045322,ENSMUSG00000045515,ENSMUSG00000045658,ENSMUSG00000045969,ENSMUSG00000046470,ENSMUSG00000046532,ENSMUSG00000046876,ENSMUSG00000046949,ENSMUSG00000047281,ENSMUSG00000047824,ENSMUSG00000048251,ENSMUSG00000048376,ENSMUSG00000048402,ENSMUSG00000048482,ENSMUSG00000048546,ENSMUSG00000048756,ENSMUSG00000048834,ENSMUSG00000049511,ENSMUSG00000049717,ENSMUSG00000049796,ENSMUSG00000050697,ENSMUSG00000050711,ENSMUSG00000050965,ENSMUSG00000051510,ENSMUSG00000051675,ENSMUSG00000052040,ENSMUSG00000052336,ENSMUSG00000052430,ENSMUSG00000052525,ENSMUSG00000052534,ENSMUSG00000052593,ENSMUSG00000052684,ENSMUSG00000052837,ENSMUSG00000052957,ENSMUSG00000053137,ENSMUSG00000053333,ENSMUSG00000053436,ENSMUSG00000054196,ENSMUSG00000054252,ENSMUSG00000054263,ENSMUSG00000054302,ENSMUSG00000054385,ENSMUSG00000055254,ENSMUSG00000055409,ENSMUSG00000055447,ENSMUSG00000055471,ENSMUSG00000055978,ENSMUSG00000056220,ENSMUSG00000056427,ENSMUSG00000056481,ENSMUSG00000056708,ENSMUSG00000057329,ENSMUSG00000057342,ENSMUSG00000057649,ENSMUSG00000058444,ENSMUSG00000058454,ENSMUSG00000058886,ENSMUSG00000059146,ENSMUSG00000059187,ENSMUSG00000059326,ENSMUSG00000060038,ENSMUSG00000060798,ENSMUSG00000061079,ENSMUSG00000061175,ENSMUSG00000061298,ENSMUSG00000061353,ENSMUSG00000061887,ENSMUSG00000062232,ENSMUSG00000062488,ENSMUSG00000062604,ENSMUSG00000062960,ENSMUSG00000063049,ENSMUSG00000063632,ENSMUSG00000066357,ENSMUSG00000066877,ENSMUSG00000068037,ENSMUSG00000068154,ENSMUSG00000069255,ENSMUSG00000070348,ENSMUSG00000070576,ENSMUSG00000071477,ENSMUSG00000072620,ENSMUSG00000074227,ENSMUSG00000074272,ENSMUSG00000074637,ENSMUSG00000074896,ENSMUSG00000074934,ENSMUSG00000076431,ENSMUSG00000078202,ENSMUSG00000090935,ENSMUSG00000090958,ENSMUSG00000091971,ENSMUSG00000095139,ENSMUSG00000109511	Cerebral_Cortex
query_1	TRUE	0.000759647	1780	485	62	0.127835	0.0348315	GO:0042127	GO:BP	regulation of cell population proliferation	27205	10550	c("GO:0008283", "GO:0050794")	IBA,IMP ISO IEA,ISO IEA,ISO IEA,IDA,ISO,ISO IEA,ISO,ISS ISO IEA,ISO IEA,IMP,IEA,IMP,IMP ISO IEA,IMP,ISO IEA,IMP,IDA,IDA ISS ISO IEA,IDA ISO IEA,IEA,ISS ISO IEA,IMP IBA,IDA IMP IGI ISS ISO IBA IEA,ISO IEA,IDA,IDA ISO IEA,ISS ISO IEA,ISO IEA,IEA,ISO,IMP ISS ISO IEA,ISO IEA,IDA,ISO IEA,IBA,ISS ISO IEA,IDA IGI,IEA,IDA,IGI,ISO IEA,IDA ISO IBA IEA,ISO,ISO IEA,ISO IEA,ISO IEA,IDA,IMP,IEA,ISS,IDA IMP ISO IEA,ISO IEA,IMP ISO IEA,ISO IEA,ISO,IMP ISS ISO TAS IEA,IMP,IMP ISS ISO,ISS ISO,ISS ISO IEA,ISS	ENSMUSG00000000317,ENSMUSG00000000567,ENSMUSG00000003814,ENSMUSG00000006205,ENSMUSG00000007659,ENSMUSG00000013089,ENSMUSG00000014599,ENSMUSG00000016493,ENSMUSG00000016921,ENSMUSG00000017009,ENSMUSG00000017697,ENSMUSG00000018822,ENSMUSG00000020422,ENSMUSG00000020484,ENSMUSG00000020486,ENSMUSG00000020653,ENSMUSG00000020889,ENSMUSG00000021025,ENSMUSG00000021127,ENSMUSG00000021367,ENSMUSG00000022146,ENSMUSG00000022505,ENSMUSG00000022508,ENSMUSG00000023951,ENSMUSG00000024066,ENSMUSG00000024810,ENSMUSG00000027524,ENSMUSG00000027651,ENSMUSG00000027803,ENSMUSG00000028128,ENSMUSG00000028179,ENSMUSG00000028341,ENSMUSG00000028967,ENSMUSG00000029135,ENSMUSG00000030222,ENSMUSG00000030699,ENSMUSG00000030865,ENSMUSG00000031060,ENSMUSG00000031074,ENSMUSG00000031217,ENSMUSG00000031871,ENSMUSG00000032501,ENSMUSG00000035678,ENSMUSG00000036980,ENSMUSG00000037003,ENSMUSG00000040010,ENSMUSG00000041378,ENSMUSG00000046470,ENSMUSG00000047824,ENSMUSG00000048546,ENSMUSG00000052430,ENSMUSG00000057329,ENSMUSG00000058444,ENSMUSG00000058886,ENSMUSG00000061079,ENSMUSG00000062488,ENSMUSG00000062960,ENSMUSG00000066687,ENSMUSG00000074272,ENSMUSG00000074896,ENSMUSG00000090935,ENSMUSG00000091971	Corpus_Striatum
query_1	TRUE	1.04446e-10	1780	1893	208	0.109878	0.116854	GO:0042127	GO:BP	regulation of cell population proliferation	27205	10550	c("GO:0008283", "GO:0050794")	IMP ISO IEA,ISO IEA,IBA,IBA,IMP ISO IEA,TAS,IMP ISO IEA,ISO IEA,IDA IMP IGI ISO IEA,IMP ISO IBA IEA,ISO IEA,ISO IEA,IDA IMP IGI ISO IBA IEA,ISO IEA,IMP,ISO IEA,ISS ISO IEA,ISO IEA,IDA,ISO IEA,IMP,ISO,ISO IEA,IDA IMP,ISO,ISS ISO IEA,ISO IEA,IMP,IMP,IMP,ISO IBA IEA,IGI,ISS ISO IEA,IEA,IMP,IMP,ISO,ISO IEA,IMP,IBA,IBA,IMP,IMP,ISS ISO IEA,IMP ISO IEA,ISO IEA,ISO,IMP ISO,ISO IEA,IMP,IMP,IDA,IDA ISS ISO IEA,ISS IEA,ISO IEA,IDA ISO IEA,IMP,IDA IMP IGI ISO IBA TAS IEA,ISO IEA,IDA IEA,ISO IEA,ISO IEA,IEA,IMP ISS ISO IEA,ISS ISO IEA,IMP IBA,IGI ISO IEA,IGI,IDA ISO IEA,IMP IGI ISO IEA,IMP IBA,IDA IMP IGI ISS ISO IBA IEA,ISS,ISO IEA,IMP ISS ISO IEA,IMP,IDA IBA IEA,IDA,IGI,IMP,ISO,ISO,IMP,ISS ISO IEA,ISS ISO IEA,ISO IEA,IMP,IGI,ISO,IMP ISS ISO IEA,IDA IGI ISO IBA IEA,IDA ISO IEA,IMP ISS ISO IEA,IDA ISO IEA,ISS ISO IEA,IMP,IMP,ISO IEA,IMP ISS ISO IBA,ISO IEA,IDA IGI ISO IEA,IEA,ISO,ISO IEA,IMP IEA,ISO IEA,IMP ISS ISO IEA,ISO IEA,ISS ISO IEA,IDA,NAS IEA,IDA IBA,IDA,IMP ISO IEA,IMP,IMP,ISO,ISO IEA,IBA,ISO,IDA IGI,IMP,IDA,ISO,ISO IEA,IDA ISO IBA IEA,IDA IMP IGI ISO IBA IEA,IMP,IMP ISS ISO IEA,ISO IBA IEA,ISS ISO IEA,IMP ISO IEA,ISO IEA,ISO IEA,IMP IGI ISO IEA,IMP,IMP,IEA,ISO IBA IEA,ISS ISO IEA,IMP,IMP IEA,ISO,IDA ISO IBA IEA,IDA IMP ISO IEA,ISS ISO IEA,IDA ISS ISO IBA IEA,IDA,ISO,ISO IEA,IMP,IDA IGI ISO IBA IEA,ISO IEA,ISS ISO IEA,ISO IEA,ISO IEA,ISO IEA,IDA ISO IEA,ISS ISO IEA,IMP IGI,IMP,ISO IEA,ISO IEA,ISO IEA,ISS ISO IEA,ISO IEA,ISS ISO IEA,IMP ISS ISO IEA,IDA ISS ISO IEA,IGI,ISS ISO IEA,IMP,ISO IEA,ISO IEA,IEA,IDA,ISO,IGI,IMP,IEA,ISO IEA,IMP,IMP,ISS,IDA IMP IGI ISO IBA IEA,IMP,IDA IMP IGI ISO IEA,IGI ISO IBA IEA,IMP ISO IEA,ISS ISO IEA,IDA IMP ISO IEA,IMP ISO IEA,IGI ISO IEA,ISO,IMP ISS ISO TAS IEA,IEA,IMP ISS ISO IEA,IMP,IGI ISO IEA,IMP ISS ISO,IEA,ISS ISO,ISO IEA,IMP ISS ISO IEA,IMP IBA,ISS ISO IEA,ISS,ISO IEA	ENSMUSG00000000120,ENSMUSG00000000126,ENSMUSG00000000182,ENSMUSG00000000317,ENSMUSG00000000567,ENSMUSG00000000732,ENSMUSG00000001300,ENSMUSG00000001552,ENSMUSG00000002633,ENSMUSG00000003031,ENSMUSG00000003228,ENSMUSG00000003814,ENSMUSG00000004043,ENSMUSG00000004056,ENSMUSG00000004446,ENSMUSG00000004455,ENSMUSG00000005698,ENSMUSG00000006205,ENSMUSG00000007659,ENSMUSG00000011171,ENSMUSG00000011179,ENSMUSG00000013089,ENSMUSG00000014599,ENSMUSG00000016477,ENSMUSG00000016493,ENSMUSG00000016921,ENSMUSG00000017009,ENSMUSG00000017697,ENSMUSG00000017724,ENSMUSG00000017858,ENSMUSG00000018166,ENSMUSG00000018209,ENSMUSG00000018442,ENSMUSG00000018822,ENSMUSG00000019803,ENSMUSG00000019865,ENSMUSG00000020044,ENSMUSG00000020123,ENSMUSG00000020134,ENSMUSG00000020160,ENSMUSG00000020327,ENSMUSG00000020399,ENSMUSG00000020422,ENSMUSG00000020482,ENSMUSG00000020484,ENSMUSG00000020546,ENSMUSG00000020572,ENSMUSG00000020644,ENSMUSG00000020653,ENSMUSG00000020889,ENSMUSG00000020902,ENSMUSG00000021025,ENSMUSG00000021127,ENSMUSG00000021253,ENSMUSG00000021319,ENSMUSG00000021367,ENSMUSG00000021379,ENSMUSG00000021974,ENSMUSG00000022018,ENSMUSG00000022114,ENSMUSG00000022122,ENSMUSG00000022309,ENSMUSG00000022471,ENSMUSG00000022488,ENSMUSG00000022505,ENSMUSG00000022508,ENSMUSG00000022510,ENSMUSG00000022556,ENSMUSG00000022797,ENSMUSG00000023067,ENSMUSG00000023075,ENSMUSG00000023951,ENSMUSG00000024053,ENSMUSG00000024066,ENSMUSG00000024079,ENSMUSG00000024190,ENSMUSG00000024486,ENSMUSG00000024810,ENSMUSG00000025283,ENSMUSG00000025352,ENSMUSG00000025586,ENSMUSG00000025958,ENSMUSG00000025986,ENSMUSG00000026187,ENSMUSG00000026203,ENSMUSG00000026473,ENSMUSG00000026572,ENSMUSG00000026586,ENSMUSG00000026814,ENSMUSG00000026977,ENSMUSG00000027208,ENSMUSG00000027244,ENSMUSG00000027314,ENSMUSG00000027524,ENSMUSG00000027651,ENSMUSG00000027737,ENSMUSG00000027778,ENSMUSG00000027803,ENSMUSG00000027843,ENSMUSG00000027905,ENSMUSG00000028017,ENSMUSG00000028128,ENSMUSG00000028179,ENSMUSG00000028195,ENSMUSG00000028211,ENSMUSG00000028291,ENSMUSG00000028341,ENSMUSG00000028967,ENSMUSG00000028982,ENSMUSG00000029135,ENSMUSG00000029438,ENSMUSG00000030048,ENSMUSG00000030057,ENSMUSG00000030093,ENSMUSG00000030315,ENSMUSG00000030528,ENSMUSG00000030541,ENSMUSG00000030551,ENSMUSG00000030699,ENSMUSG00000030748,ENSMUSG00000031060,ENSMUSG00000031077,ENSMUSG00000031217,ENSMUSG00000031245,ENSMUSG00000031392,ENSMUSG00000031497,ENSMUSG00000031520,ENSMUSG00000031681,ENSMUSG00000031785,ENSMUSG00000032006,ENSMUSG00000032397,ENSMUSG00000032440,ENSMUSG00000032475,ENSMUSG00000032501,ENSMUSG00000032508,ENSMUSG00000032908,ENSMUSG00000033031,ENSMUSG00000033863,ENSMUSG00000033960,ENSMUSG00000034105,ENSMUSG00000034121,ENSMUSG00000035109,ENSMUSG00000035529,ENSMUSG00000035678,ENSMUSG00000035914,ENSMUSG00000036206,ENSMUSG00000036585,ENSMUSG00000036822,ENSMUSG00000036980,ENSMUSG00000037010,ENSMUSG00000037169,ENSMUSG00000037225,ENSMUSG00000037568,ENSMUSG00000037573,ENSMUSG00000037754,ENSMUSG00000038007,ENSMUSG00000038393,ENSMUSG00000038909,ENSMUSG00000038984,ENSMUSG00000039191,ENSMUSG00000039384,ENSMUSG00000039910,ENSMUSG00000040010,ENSMUSG00000040055,ENSMUSG00000041324,ENSMUSG00000041378,ENSMUSG00000042354,ENSMUSG00000042797,ENSMUSG00000042903,ENSMUSG00000044337,ENSMUSG00000045322,ENSMUSG00000045515,ENSMUSG00000045534,ENSMUSG00000045658,ENSMUSG00000045969,ENSMUSG00000046470,ENSMUSG00000046949,ENSMUSG00000047281,ENSMUSG00000047824,ENSMUSG00000048546,ENSMUSG00000049511,ENSMUSG00000049717,ENSMUSG00000052040,ENSMUSG00000052430,ENSMUSG00000052684,ENSMUSG00000052957,ENSMUSG00000053110,ENSMUSG00000054263,ENSMUSG00000054717,ENSMUSG00000056708,ENSMUSG00000057329,ENSMUSG00000058886,ENSMUSG00000061353,ENSMUSG00000062488,ENSMUSG00000062960,ENSMUSG00000063049,ENSMUSG00000063632,ENSMUSG00000066687,ENSMUSG00000070348,ENSMUSG00000074272,ENSMUSG00000074637,ENSMUSG00000074896,ENSMUSG00000074934,ENSMUSG00000076431,ENSMUSG00000078202,ENSMUSG00000090935,ENSMUSG00000091971,ENSMUSG00000095139	Hypothalamus
query_1	TRUE	1.80895e-15	1780	7727	672	0.0869678	0.377528	GO:0042127	GO:BP	regulation of cell population proliferation	27205	10550	c("GO:0008283", "GO:0050794")	ISO IEA,IMP ISO IEA,ISO IEA,IMP ISO IEA,ISO IEA,ISO IEA,IMP,ISO,ISO IEA,IDA ISO IEA,IMP IGI,IMP ISO IEA,ISS ISO IEA,ISO IEA,IMP,IDA,ISO IBA,IMP,ISS ISO IEA,IMP IBA,ISS ISO IEA,ISO IEA,ISO IEA,IDA,IMP,IDA,ISS ISO IEA,IMP IGI ISO,ISO IEA,ISO IEA,ISS ISO IEA,ISO IEA,IDA IBA,IMP IGI ISO IEA,IGI,ISO,ISO IEA,ISO IEA,IMP,IMP,IDA IGI ISO IBA,IDA IMP IGI ISO IBA IEA,IMP ISO IEA,IMP,IMP ISO IEA,IMP,ISO IEA,IDA,IMP,ISO IEA,ISO IEA,IMP IEA,ISO IEA,ISO,ISO,ISO IEA,ISO IEA,ISS ISO IEA,IGI ISO IEA,IEA,ISO IEA,ISO IEA,IDA,TAS,ISO IEA,IMP IGI ISO IEA,IMP,IMP ISO IEA,IMP,IDA ISO IEA,ISO IEA,ISO,IEA,IMP IGI ISS ISO IEA,IMP ISO IBA,IMP ISO,IMP,IDA,IDA ISO IEA,IMP,IMP ISS ISO IEA,IMP IGI ISO IBA IEA,ISS ISO IEA,ISS ISO IEA,IMP,IMP,ISO,ISS ISO IEA,IDA,IEA,IMP,IDA,IGI,ISO IEA,ISO IEA,ISO,ISO,IDA ISO,ISS ISO IEA,ISO IEA,ISO IEA,IBA,IMP ISO,ISO,IMP,ISO IEA,IMP ISS ISO IEA,ISO IBA IEA,IGI,IEA,IMP,IGI ISO IEA,IMP IEA,ISO,ISO,IDA ISO IBA IEA,IMP ISO,IEA,ISO IEA,IMP ISO IEA,IMP,ISO,ISO,IDA IMP IGI ISO IBA IEA,ISS ISO IEA,ISS ISO IEA,IDA ISO IEA,ISO IEA,IMP,ISS ISO IEA,IMP,ISO IEA,IMP ISS ISO IBA IEA,ISO IEA,IMP ISO IEA,ISS ISO IEA,IMP,ISS ISO IEA,ISO IEA,IDA IMP,ISO,ISO IEA,ISO IEA,IMP ISO,IEA,ISO IEA,IMP IGI ISO IEA,ISO IEA,ISO IEA,IMP,IMP,IMP,IMP IGI ISO IBA,IDA,IMP IEA,IDA IBA,ISO IEA,IMP IGI ISO,IDA ISS ISO IEA,ISS ISO IEA,ISO IEA,IEA,IMP,IMP,IMP,ISS ISO IEA,ISS ISO IEA,IMP ISO IEA,ISO,ISO,IEA,ISS ISO IEA,IMP ISO IEA,ISO,IMP,ISO,IMP IGI,IBA,IDA IBA,ISO IEA,IEA,IMP,IEA,ISS ISO IEA,IDA,ISO,IMP ISS ISO IEA,ISS ISO IEA,ISO IEA,IDA IMP IGI,IGI,IMP,IMP ISS ISO IBA IEA,IMP,IMP ISO IEA,IMP,IDA ISO IEA,ISO IBA IEA,IMP IC,IEA,ISO IEA,ISO IEA,IMP,NAS,IMP,IMP IGI ISO IEA,IMP IBA,ISO,IDA IMP IGI ISS ISO IBA IEA,IDA ISO IEA,IMP,ISO IEA,ISO IEA,ISO IEA,IEA,IMP,IGI ISO IEA,IGI,IGI,IMP,ISO,IMP IGI,ISO IEA,IMP ISS ISO IEA,IMP ISO IEA,ISO,ISO,IDA IMP ISS ISO NAS IEA,IMP,ISO,IMP IEA,IEA,ISS ISO IEA,IDA IMP IGI ISO IBA IEA,ISO IEA,ISS ISO IEA,ISO IEA,IMP,IMP ISO IEA,IMP,ISO IEA,ISO IEA,IGI,IMP,IMP ISO IEA,IDA ISO IBA IEA,ISO IEA,ISS ISO,IDA IPI ISO IEA,ISO,ISO,IMP ISO,IDA,IDA ISO IEA,ISO,IMP,IMP ISO IEA,ISO IEA,IEA,ISS ISO IEA,ISS ISO IEA,IGI,ISS ISO IEA,IGI ISO IEA,IDA IMP ISO IEA,IGI,ISO IEA,IMP,IDA,IMP,IGI ISO IEA,ISO,ISO,ISO IEA,IMP ISO IBA IEA,ISO,IMP IGI ISO IEA,IMP ISS ISO IEA,IDA IMP IGI ISS ISO IEA,ISO IEA,ISS ISO IEA,IMP ISS ISO IEA,ISO IEA,IMP ISO,ISO IBA IEA,IDA ISO IEA,IGI ISO,ISS ISO IEA,ISO IBA IEA,IDA,ISO,ISS ISO IEA,IMP,ISS ISO IEA,ISO IEA,IMP,ISO IEA,ISO IEA,ISS ISO IEA,IEA,IMP ISS ISO IEA,ISO IEA,IEA,ISO IEA,IMP,ISO IBA IEA,ISO IEA,IDA ISO IBA IEA,ISS ISO IEA,IMP,IMP ISO IEA,IEA,IMP,IMP,ISO,ISO IEA,ISO IEA,IGI,IMP IEA,ISS ISO,ISO IEA,IMP,ISS ISO IEA,IGI,ISS ISO IEA,IGI ISO IEA,ISO,IMP,IMP IBA,ISO IEA,ISS ISO IEA,ISO IEA,ISO IEA,ISO IEA,ISS ISO IEA,IMP ISO IEA,ISO,ISS ISO IEA,IEA,ISO IEA,IMP,ISO IEA,ISS ISO IEA,IGI,IDA,IDA,IEA,IDA,NAS,IDA,IDA,IMP,IEA,IMP ISO IEA,IMP IGI,ISS ISO IEA,IDA,IMP IGI ISS ISO IEA,ISO,IGI ISS ISO IEA,ISO IEA,IDA,ISO,ISO,IMP,IMP ISS ISO IEA,ISO IEA,IMP,IEA,IMP,ISO,ISO IEA,IGI,ISO IEA,NAS IEA,IMP ISO IEA,IEA,ISS ISO IEA,IMP IGI ISO,ISO IEA,IDA IGI,IMP,IEA,IEA,IDA,IEA,ISO,IDA IBA,ISO IEA,IMP ISO IEA,ISO,IDA,ISS ISO IEA,IBA,IDA IMP IGI ISO IBA IEA,IEA,IDA IMP IGI ISO TAS IEA,ISO IEA,ISS ISO IEA,ISO IEA,IMP,ISO,IMP,IDA IMP ISO IBA IEA,ISO,IMP ISO IEA,ISS ISO IBA IEA,IMP ISS ISO IEA,IGI,IDA,IEA,ISO,IDA ISO NAS IEA,ISO IEA,IMP NAS,ISS ISO IBA IEA,ISO,IMP,ISO IEA,ISS,ISS ISO IEA,IMP,IMP ISO IEA,ISO IEA,ISO,IMP IGI,ISO IEA,ISO,ISO IEA,IMP,IMP IGI,ISO,IEA,IDA,IMP IGI,ISO IEA,IMP IGI,ISO,IDA IMP ISO IEA,IMP ISO,ISS ISO IEA,ISS ISO IEA,ISO IEA,IEA,IMP,ISO IBA IEA,ISO IEA,ISS ISO IEA,IMP,IMP ISO,ISO IEA,ISO IEA,ISO IEA,IDA ISO IEA,IMP ISO IEA,IMP ISO IEA,IGI,ISO IEA,IDA IMP ISO IEA,IDA,IDA,IMP,IDA IMP,ISO,IMP,ISS ISO IEA,IDA IMP ISO IEA,IGI,ISO,IDA ISS ISO IBA IEA,NAS,IDA ISS ISO IBA IEA,ISS ISO IEA,ISO,IMP ISO IEA,ISO IEA,NAS,IEA,IDA ISO IEA,IDA IEA,ISO,ISO IEA,ISO,ISS ISO IEA,IMP IGI,ISO IEA,ISS ISO IEA,ISS ISO TAS IEA,ISO IEA,IMP IGI,ISO,ISO IEA,IMP,IMP,IEA,ISO IEA,ISS ISO,IMP,ISS ISO IEA,IMP,ISS ISO IEA,IDA ISO IEA,ISO IEA,IMP IGI,ISO,ISS ISO IEA,ISS ISO IEA,IMP,ISO IEA,IMP,ISO IEA,IDA,ISO IEA,IDA IMP ISO IEA,IEA,IMP IEA,ISO,IGI,IMP,IMP,ISO,ISO IEA,IMP,ISO IEA,ISS ISO IEA,IMP,ISS ISO IEA,ISO IEA,ISO IEA,ISO,IDA ISO IEA,ISO IEA,ISO,IMP ISO IBA IEA,ISO IBA,ISS ISO IEA,IDA IBA,ISS ISO IEA,ISO IEA,IDA IMP,IMP,IMP ISO,ISS ISO IEA,IMP,IEA,IMP ISS ISO IEA,IDA ISS ISO IEA,IMP,ISS ISO IEA,IMP ISS ISO IEA,ISO IEA,IMP IEA,IMP IGI,IDA IBA IEA,ISS ISO IEA,IMP,IMP ISO IEA,ISO IEA,ISO IEA,IEA,IDA,IDA IMP ISS ISO IEA,ISS ISO,IEA,IMP,ISO,IMP,IMP,IMP,IDA,IEA,IGI,ISS IEA,IMP ISO IEA,IMP,IEA,ISO,ISO IEA,IEA,IMP,IEP,IMP,IEA,IMP,ISO IEA,IDA IMP IGI ISO IBA IEA,IBA,IDA IMP IGI ISO IEA,ISS ISO IEA,ISS ISO IEA,IGI,ISO IEA,IGI ISO IBA IEA,IMP ISO,IMP,IMP ISO IEA,IMP ISO IEA,ISO IEA,ISO IEA,IMP,IMP,IDA,ISS ISO IEA,IDA IMP IGI IBA,IDA IMP ISS ISO,IGI,ISO,NAS,ISO IEA,ISO IEA,IMP,IMP ISO IEA,IMP,ISO IEA,IMP IGI ISO IEA,ISO IEA,IMP,ISO IEA,IGI,IMP,IGI ISO IEA,ISO IEA,IMP,IMP ISO IEA,ISO,ISO,IEA,IEA,ISO IEA,ISO IEA,ISS ISO IEA,ISO IEA,ISO,IMP,IMP ISO IEA,IGI,ISO IEA,IMP,IMP,IGI ISO IEA,IDA,ISO IEA,ISO IEA,NAS,IBA,ISO IEA,ISO IEA,IBA,IDA IBA,ISS ISO IEA,ISO,IMP ISS ISO,IDA IMP,ISS,ISS ISO,ISS ISO,IBA,IMP,IGI ISO IBA IEA,IGI,IDA ISS ISO IEA,ISO IEA,ISS ISO IEA,IDA,ISS,ISO IEA,IMP,IDA,ISS ISO IEA,IMP ISS ISO IEA,IDA IGI ISO IBA IEA,ISO	ENSMUSG00000000049,ENSMUSG00000000120,ENSMUSG00000000127,ENSMUSG00000000142,ENSMUSG00000000149,ENSMUSG00000000184,ENSMUSG00000000247,ENSMUSG00000000326,ENSMUSG00000000441,ENSMUSG00000000530,ENSMUSG00000000561,ENSMUSG00000000567,ENSMUSG00000000600,ENSMUSG00000000708,ENSMUSG00000000751,ENSMUSG00000000782,ENSMUSG00000000791,ENSMUSG00000000902,ENSMUSG00000001017,ENSMUSG00000001123,ENSMUSG00000001249,ENSMUSG00000001280,ENSMUSG00000001419,ENSMUSG00000001435,ENSMUSG00000001632,ENSMUSG00000001707,ENSMUSG00000001729,ENSMUSG00000001761,ENSMUSG00000001910,ENSMUSG00000001964,ENSMUSG00000002017,ENSMUSG00000002068,ENSMUSG00000002147,ENSMUSG00000002250,ENSMUSG00000002413,ENSMUSG00000002731,ENSMUSG00000003228,ENSMUSG00000003814,ENSMUSG00000003873,ENSMUSG00000004018,ENSMUSG00000004040,ENSMUSG00000004043,ENSMUSG00000004069,ENSMUSG00000004264,ENSMUSG00000004266,ENSMUSG00000004446,ENSMUSG00000004455,ENSMUSG00000004558,ENSMUSG00000004665,ENSMUSG00000004814,ENSMUSG00000004936,ENSMUSG00000005125,ENSMUSG00000005373,ENSMUSG00000005469,ENSMUSG00000005506,ENSMUSG00000005514,ENSMUSG00000005534,ENSMUSG00000005698,ENSMUSG00000005836,ENSMUSG00000005871,ENSMUSG00000006134,ENSMUSG00000006333,ENSMUSG00000006356,ENSMUSG00000006386,ENSMUSG00000006517,ENSMUSG00000006538,ENSMUSG00000006699,ENSMUSG00000006728,ENSMUSG00000006800,ENSMUSG00000006818,ENSMUSG00000006958,ENSMUSG00000007038,ENSMUSG00000007589,ENSMUSG00000007613,ENSMUSG00000007655,ENSMUSG00000007815,ENSMUSG00000007817,ENSMUSG00000008090,ENSMUSG00000008140,ENSMUSG00000008575,ENSMUSG00000008999,ENSMUSG00000009073,ENSMUSG00000010051,ENSMUSG00000011114,ENSMUSG00000011179,ENSMUSG00000012483,ENSMUSG00000013089,ENSMUSG00000013622,ENSMUSG00000014402,ENSMUSG00000014771,ENSMUSG00000014773,ENSMUSG00000014859,ENSMUSG00000015090,ENSMUSG00000015176,ENSMUSG00000015714,ENSMUSG00000015846,ENSMUSG00000015994,ENSMUSG00000016308,ENSMUSG00000016319,ENSMUSG00000016933,ENSMUSG00000017009,ENSMUSG00000017057,ENSMUSG00000017548,ENSMUSG00000017843,ENSMUSG00000017858,ENSMUSG00000017950,ENSMUSG00000018160,ENSMUSG00000018166,ENSMUSG00000018209,ENSMUSG00000018217,ENSMUSG00000018395,ENSMUSG00000018593,ENSMUSG00000018899,ENSMUSG00000018909,ENSMUSG00000019432,ENSMUSG00000019579,ENSMUSG00000019768,ENSMUSG00000019777,ENSMUSG00000019889,ENSMUSG00000019987,ENSMUSG00000019989,ENSMUSG00000019997,ENSMUSG00000020044,ENSMUSG00000020053,ENSMUSG00000020063,ENSMUSG00000020074,ENSMUSG00000020101,ENSMUSG00000020123,ENSMUSG00000020134,ENSMUSG00000020262,ENSMUSG00000020263,ENSMUSG00000020415,ENSMUSG00000020423,ENSMUSG00000020427,ENSMUSG00000020458,ENSMUSG00000020482,ENSMUSG00000020486,ENSMUSG00000020515,ENSMUSG00000020516,ENSMUSG00000020530,ENSMUSG00000020572,ENSMUSG00000020611,ENSMUSG00000020612,ENSMUSG00000020644,ENSMUSG00000020649,ENSMUSG00000020653,ENSMUSG00000020716,ENSMUSG00000020733,ENSMUSG00000020888,ENSMUSG00000020889,ENSMUSG00000020898,ENSMUSG00000020902,ENSMUSG00000020919,ENSMUSG00000021025,ENSMUSG00000021067,ENSMUSG00000021097,ENSMUSG00000021103,ENSMUSG00000021109,ENSMUSG00000021127,ENSMUSG00000021149,ENSMUSG00000021190,ENSMUSG00000021340,ENSMUSG00000021360,ENSMUSG00000021466,ENSMUSG00000021477,ENSMUSG00000021504,ENSMUSG00000021576,ENSMUSG00000021611,ENSMUSG00000021670,ENSMUSG00000021699,ENSMUSG00000021764,ENSMUSG00000021782,ENSMUSG00000021796,ENSMUSG00000021901,ENSMUSG00000021932,ENSMUSG00000021936,ENSMUSG00000021944,ENSMUSG00000022010,ENSMUSG00000022025,ENSMUSG00000022122,ENSMUSG00000022150,ENSMUSG00000022184,ENSMUSG00000022218,ENSMUSG00000022351,ENSMUSG00000022369,ENSMUSG00000022425,ENSMUSG00000022488,ENSMUSG00000022505,ENSMUSG00000022512,ENSMUSG00000022528,ENSMUSG00000022556,ENSMUSG00000022568,ENSMUSG00000022607,ENSMUSG00000022637,ENSMUSG00000022676,ENSMUSG00000022770,ENSMUSG00000022797,ENSMUSG00000022847,ENSMUSG00000022865,ENSMUSG00000022877,ENSMUSG00000022885,ENSMUSG00000022893,ENSMUSG00000022948,ENSMUSG00000023018,ENSMUSG00000023031,ENSMUSG00000023067,ENSMUSG00000023075,ENSMUSG00000023336,ENSMUSG00000023951,ENSMUSG00000024014,ENSMUSG00000024063,ENSMUSG00000024066,ENSMUSG00000024077,ENSMUSG00000024098,ENSMUSG00000024122,ENSMUSG00000024190,ENSMUSG00000024241,ENSMUSG00000024304,ENSMUSG00000024395,ENSMUSG00000024425,ENSMUSG00000024477,ENSMUSG00000024515,ENSMUSG00000024563,ENSMUSG00000024620,ENSMUSG00000024621,ENSMUSG00000024639,ENSMUSG00000024778,ENSMUSG00000024789,ENSMUSG00000024854,ENSMUSG00000024858,ENSMUSG00000024913,ENSMUSG00000024921,ENSMUSG00000024927,ENSMUSG00000024947,ENSMUSG00000024955,ENSMUSG00000024959,ENSMUSG00000024975,ENSMUSG00000024978,ENSMUSG00000024985,ENSMUSG00000024990,ENSMUSG00000025151,ENSMUSG00000025229,ENSMUSG00000025283,ENSMUSG00000025289,ENSMUSG00000025314,ENSMUSG00000025358,ENSMUSG00000025428,ENSMUSG00000025491,ENSMUSG00000025499,ENSMUSG00000025578,ENSMUSG00000025586,ENSMUSG00000025809,ENSMUSG00000025880,ENSMUSG00000025907,ENSMUSG00000025958,ENSMUSG00000025986,ENSMUSG00000026031,ENSMUSG00000026078,ENSMUSG00000026104,ENSMUSG00000026187,ENSMUSG00000026203,ENSMUSG00000026249,ENSMUSG00000026278,ENSMUSG00000026283,ENSMUSG00000026313,ENSMUSG00000026398,ENSMUSG00000026473,ENSMUSG00000026585,ENSMUSG00000026603,ENSMUSG00000026637,ENSMUSG00000026638,ENSMUSG00000026672,ENSMUSG00000026678,ENSMUSG00000026796,ENSMUSG00000026812,ENSMUSG00000026814,ENSMUSG00000026842,ENSMUSG00000026883,ENSMUSG00000026923,ENSMUSG00000026932,ENSMUSG00000026946,ENSMUSG00000026977,ENSMUSG00000027104,ENSMUSG00000027164,ENSMUSG00000027210,ENSMUSG00000027244,ENSMUSG00000027276,ENSMUSG00000027349,ENSMUSG00000027399,ENSMUSG00000027506,ENSMUSG00000027510,ENSMUSG00000027573,ENSMUSG00000027598,ENSMUSG00000027651,ENSMUSG00000027665,ENSMUSG00000027778,ENSMUSG00000027792,ENSMUSG00000027803,ENSMUSG00000027835,ENSMUSG00000027852,ENSMUSG00000027878,ENSMUSG00000027905,ENSMUSG00000027907,ENSMUSG00000027931,ENSMUSG00000027937,ENSMUSG00000027947,ENSMUSG00000027962,ENSMUSG00000028019,ENSMUSG00000028029,ENSMUSG00000028042,ENSMUSG00000028063,ENSMUSG00000028128,ENSMUSG00000028134,ENSMUSG00000028161,ENSMUSG00000028179,ENSMUSG00000028194,ENSMUSG00000028195,ENSMUSG00000028207,ENSMUSG00000028211,ENSMUSG00000028224,ENSMUSG00000028261,ENSMUSG00000028413,ENSMUSG00000028414,ENSMUSG00000028444,ENSMUSG00000028495,ENSMUSG00000028551,ENSMUSG00000028552,ENSMUSG00000028581,ENSMUSG00000028599,ENSMUSG00000028600,ENSMUSG00000028759,ENSMUSG00000028821,ENSMUSG00000028842,ENSMUSG00000028967,ENSMUSG00000028982,ENSMUSG00000028988,ENSMUSG00000028991,ENSMUSG00000029020,ENSMUSG00000029050,ENSMUSG00000029053,ENSMUSG00000029163,ENSMUSG00000029167,ENSMUSG00000029175,ENSMUSG00000029195,ENSMUSG00000029322,ENSMUSG00000029380,ENSMUSG00000029512,ENSMUSG00000029554,ENSMUSG00000029580,ENSMUSG00000029610,ENSMUSG00000029613,ENSMUSG00000029629,ENSMUSG00000029648,ENSMUSG00000029687,ENSMUSG00000029833,ENSMUSG00000029859,ENSMUSG00000030057,ENSMUSG00000030067,ENSMUSG00000030102,ENSMUSG00000030265,ENSMUSG00000030330,ENSMUSG00000030342,ENSMUSG00000030417,ENSMUSG00000030516,ENSMUSG00000030528,ENSMUSG00000030538,ENSMUSG00000030551,ENSMUSG00000030562,ENSMUSG00000030678,ENSMUSG00000030707,ENSMUSG00000030748,ENSMUSG00000030760,ENSMUSG00000030798,ENSMUSG00000030805,ENSMUSG00000030814,ENSMUSG00000030846,ENSMUSG00000030849,ENSMUSG00000030865,ENSMUSG00000030890,ENSMUSG00000031012,ENSMUSG00000031060,ENSMUSG00000031077,ENSMUSG00000031155,ENSMUSG00000031161,ENSMUSG00000031217,ENSMUSG00000031320,ENSMUSG00000031328,ENSMUSG00000031380,ENSMUSG00000031392,ENSMUSG00000031393,ENSMUSG00000031403,ENSMUSG00000031446,ENSMUSG00000031451,ENSMUSG00000031481,ENSMUSG00000031520,ENSMUSG00000031523,ENSMUSG00000031565,ENSMUSG00000031575,ENSMUSG00000031601,ENSMUSG00000031613,ENSMUSG00000031628,ENSMUSG00000031660,ENSMUSG00000031681,ENSMUSG00000031712,ENSMUSG00000031723,ENSMUSG00000031740,ENSMUSG00000031750,ENSMUSG00000031785,ENSMUSG00000031871,ENSMUSG00000031954,ENSMUSG00000031980,ENSMUSG00000032035,ENSMUSG00000032175,ENSMUSG00000032179,ENSMUSG00000032187,ENSMUSG00000032194,ENSMUSG00000032231,ENSMUSG00000032359,ENSMUSG00000032366,ENSMUSG00000032387,ENSMUSG00000032397,ENSMUSG00000032405,ENSMUSG00000032440,ENSMUSG00000032475,ENSMUSG00000032477,ENSMUSG00000032492,ENSMUSG00000032501,ENSMUSG00000032554,ENSMUSG00000032562,ENSMUSG00000032591,ENSMUSG00000032633,ENSMUSG00000032679,ENSMUSG00000032725,ENSMUSG00000032737,ENSMUSG00000033220,ENSMUSG00000033237,ENSMUSG00000033249,ENSMUSG00000033295,ENSMUSG00000033307,ENSMUSG00000033373,ENSMUSG00000033417,ENSMUSG00000033767,ENSMUSG00000033792,ENSMUSG00000033863,ENSMUSG00000033933,ENSMUSG00000033960,ENSMUSG00000033965,ENSMUSG00000034105,ENSMUSG00000034121,ENSMUSG00000034165,ENSMUSG00000034432,ENSMUSG00000034462,ENSMUSG00000034563,ENSMUSG00000034708,ENSMUSG00000034724,ENSMUSG00000034748,ENSMUSG00000034801,ENSMUSG00000034850,ENSMUSG00000034957,ENSMUSG00000035086,ENSMUSG00000035158,ENSMUSG00000035342,ENSMUSG00000035486,ENSMUSG00000035529,ENSMUSG00000035873,ENSMUSG00000035890,ENSMUSG00000035914,ENSMUSG00000035992,ENSMUSG00000036006,ENSMUSG00000036478,ENSMUSG00000036568,ENSMUSG00000036585,ENSMUSG00000036948,ENSMUSG00000036980,ENSMUSG00000036986,ENSMUSG00000037003,ENSMUSG00000037013,ENSMUSG00000037020,ENSMUSG00000037204,ENSMUSG00000037211,ENSMUSG00000037458,ENSMUSG00000037541,ENSMUSG00000037548,ENSMUSG00000037573,ENSMUSG00000037600,ENSMUSG00000037601,ENSMUSG00000037643,ENSMUSG00000037706,ENSMUSG00000037712,ENSMUSG00000037815,ENSMUSG00000037820,ENSMUSG00000037942,ENSMUSG00000038193,ENSMUSG00000038224,ENSMUSG00000038279,ENSMUSG00000038393,ENSMUSG00000038418,ENSMUSG00000038482,ENSMUSG00000038539,ENSMUSG00000038564,ENSMUSG00000038845,ENSMUSG00000038909,ENSMUSG00000039087,ENSMUSG00000039191,ENSMUSG00000039197,ENSMUSG00000039217,ENSMUSG00000039323,ENSMUSG00000039384,ENSMUSG00000039456,ENSMUSG00000039844,ENSMUSG00000039910,ENSMUSG00000040158,ENSMUSG00000040274,ENSMUSG00000040359,ENSMUSG00000040374,ENSMUSG00000040423,ENSMUSG00000040435,ENSMUSG00000040613,ENSMUSG00000040681,ENSMUSG00000040841,ENSMUSG00000040891,ENSMUSG00000041075,ENSMUSG00000041135,ENSMUSG00000041147,ENSMUSG00000041187,ENSMUSG00000041272,ENSMUSG00000041324,ENSMUSG00000041351,ENSMUSG00000041378,ENSMUSG00000041417,ENSMUSG00000041445,ENSMUSG00000041488,ENSMUSG00000041957,ENSMUSG00000042228,ENSMUSG00000042312,ENSMUSG00000042323,ENSMUSG00000042333,ENSMUSG00000042354,ENSMUSG00000042429,ENSMUSG00000042485,ENSMUSG00000042594,ENSMUSG00000042626,ENSMUSG00000042680,ENSMUSG00000042682,ENSMUSG00000042699,ENSMUSG00000042797,ENSMUSG00000042903,ENSMUSG00000043207,ENSMUSG00000043421,ENSMUSG00000043760,ENSMUSG00000043895,ENSMUSG00000043991,ENSMUSG00000044167,ENSMUSG00000044206,ENSMUSG00000044786,ENSMUSG00000045005,ENSMUSG00000045092,ENSMUSG00000045103,ENSMUSG00000045658,ENSMUSG00000045969,ENSMUSG00000046470,ENSMUSG00000046532,ENSMUSG00000046711,ENSMUSG00000046862,ENSMUSG00000046876,ENSMUSG00000046949,ENSMUSG00000047123,ENSMUSG00000047407,ENSMUSG00000047824,ENSMUSG00000047945,ENSMUSG00000048546,ENSMUSG00000048756,ENSMUSG00000048833,ENSMUSG00000049115,ENSMUSG00000049717,ENSMUSG00000050174,ENSMUSG00000050310,ENSMUSG00000050697,ENSMUSG00000050965,ENSMUSG00000051510,ENSMUSG00000051675,ENSMUSG00000052040,ENSMUSG00000052488,ENSMUSG00000052534,ENSMUSG00000052593,ENSMUSG00000052684,ENSMUSG00000052837,ENSMUSG00000053110,ENSMUSG00000053158,ENSMUSG00000053333,ENSMUSG00000053436,ENSMUSG00000053819,ENSMUSG00000054263,ENSMUSG00000054385,ENSMUSG00000054387,ENSMUSG00000054717,ENSMUSG00000054793,ENSMUSG00000055447,ENSMUSG00000055612,ENSMUSG00000055817,ENSMUSG00000055932,ENSMUSG00000056501,ENSMUSG00000056708,ENSMUSG00000057054,ENSMUSG00000057113,ENSMUSG00000057342,ENSMUSG00000057506,ENSMUSG00000057649,ENSMUSG00000057789,ENSMUSG00000058444,ENSMUSG00000058454,ENSMUSG00000058886,ENSMUSG00000059182,ENSMUSG00000059363,ENSMUSG00000059552,ENSMUSG00000059883,ENSMUSG00000060038,ENSMUSG00000061079,ENSMUSG00000061175,ENSMUSG00000061315,ENSMUSG00000061353,ENSMUSG00000061589,ENSMUSG00000061887,ENSMUSG00000062232,ENSMUSG00000062488,ENSMUSG00000062515,ENSMUSG00000062604,ENSMUSG00000063049,ENSMUSG00000063065,ENSMUSG00000063268,ENSMUSG00000063704,ENSMUSG00000066357,ENSMUSG00000066551,ENSMUSG00000066687,ENSMUSG00000067336,ENSMUSG00000068036,ENSMUSG00000069135,ENSMUSG00000069255,ENSMUSG00000069895,ENSMUSG00000070348,ENSMUSG00000070368,ENSMUSG00000070473,ENSMUSG00000070576,ENSMUSG00000070808,ENSMUSG00000071076,ENSMUSG00000071369,ENSMUSG00000071477,ENSMUSG00000073876,ENSMUSG00000073889,ENSMUSG00000074063,ENSMUSG00000074227,ENSMUSG00000074272,ENSMUSG00000074491,ENSMUSG00000074698,ENSMUSG00000074896,ENSMUSG00000078249,ENSMUSG00000078735,ENSMUSG00000079037,ENSMUSG00000082361,ENSMUSG00000084128,ENSMUSG00000085795,ENSMUSG00000087679,ENSMUSG00000090935,ENSMUSG00000090958,ENSMUSG00000091971,ENSMUSG00000096472,ENSMUSG00000097451,ENSMUSG00000104213,ENSMUSG00000109324,ENSMUSG00000109511,ENSMUSG00000110206,ENSMUSG00000112023	Liver
query_1	TRUE	8.01287e-93	4077	5566	1353	0.243083	0.331862	GO:0031326	GO:BP	regulation of cellular biosynthetic process	27205	7513	c("GO:0009889", "GO:0031323", "GO:0044249")	IBA NAS IEA,ISO IEA,IDA IMP IGI IBA IEA,IEA,ISO IEA,IEA,IDA IBA,IEA,IEA,ISO IEA,IMP IEA,IEA,IDA IMP IGI ISO IBA TAS IEA,IDA IGI ISS ISO IBA TAS NAS IEA,ISS ISO,IDA IMP IBA IEA,ISO IEA,ISS ISO IBA IEA,ISO IEA,IBA,IEA,IDA IMP IGI ISO IBA IEA,IDA IGI IBA IC IEA,ISO IEA,IDA IGI ISO IBA IEA,ISO IEA,ISO IBA IEA,ISO IEA,IMP IEA,IDA IMP IGI ISS ISO IBA IEA,ISO IEA,IDA IMP IGI ISO IBA IEA,IMP ISS ISO IBA IEA,IDA ISS ISO IBA IEA,IBA IEA,IEA,ISO IBA IEA,ISO IBA IEA,IBA IEA,IDA IMP IGI ISO IEA,ISO NAS IEA,IGI IBA IEA,IDA IMP IBA IEA,IDA IMP ISS ISO IBA NAS IEA,ISO IBA IEA,IMP ISO IBA IEA,IDA IBA IEA,ISO IBA IEA,IDA IBA IEA,IDA NAS IEA,IGI,IMP,ISO IEA,IDA ISO IBA IEA,IBA IEA,ISO IBA IEA,IDA IMP IGI ISO IBA NAS IEA,ISO IEA,IDA IMP,IDA ISO IBA IEA,ISS ISO IEA,ISO IBA IEA,IBA IEA,IMP,IDA IBA IEA,ISS ISO IBA IEA,IEA,IDA IMP IGI ISS ISO IBA IEA,IMP IEA,IEA,ISO IBA IEA,IMP ISO IBA IEA,IDA ISO IBA IEA,IDA ISO IBA IEA,IBA IEA,IGI ISS ISO IBA IEA,IDA ISS ISO IBA IEA,IEA,IDA IBA TAS IEA,IDA IMP IGI ISS ISO IBA IEA,IBA,IEA,IDA IMP ISO IEA,ISO IEA,ISS ISO IEA,ISO IEA,IBA IEA,IDA,IMP ISS ISO IBA IEA,IDA IMP ISS ISO IBA NAS IEA,IDA ISS ISO IBA IEA,IDA IGI,IDA ISO IBA IEA,ISS,IEA,IDA IMP ISO IBA IEA,IGI ISS ISO IEA,IEA,IEA,IDA ISS ISO IBA IEA,ISO IBA IEA,IBA NAS,IDA,ISO,IDA ISO IEA,IDA IBA,IBA IEA,IBA NAS,ISO IBA IEA,IDA ISO IBA IEA,IMP ISO IBA IEA,ISO,IDA,IDA,ISS ISO IEA,ISO IEA,IDA IBA IEA,ISS ISO IEA,IEA,ISS ISO IEA,IBA,IEA,ISO IBA,IDA IMP IGI ISO IBA IEA,ISS ISO IEA,IEA,IDA IGI ISO IBA IEA,IDA IMP IGI ISO IBA IEA,IGI IBA IEA,IDA IMP IGI ISS ISO IBA TAS NAS IEA,IDA IBA,IMP IGI ISO IEA,IDA IMP ISO IBA IEA,IDA ISO IBA IEA,ISS ISO IEA,IBA,ISO NAS IEA,IMP,IDA IGI IBA IEA,IMP,IBA IEA,IDA IPI IMP ISO IBA IEA,ISO IBA IEA,IEA,IDA ISO IBA IEA,IDA IMP ISS ISO IBA TAS NAS IEA,ISO IBA IEA,ISS ISO IEA,IEA,IDA IMP,IMP,IEA,IDA IMP ISS ISO IBA IEA,ISS ISO IBA NAS IEA,IDA IBA,IGI ISS ISO IEA,IEA,IEA,ISO IBA IEA,ISO IEA,NAS IEA,ISO IEA,ISS ISO IEA,IDA IMP IGI IBA IEA,IMP ISO TAS IEA,ISS ISO IBA IEA,IDA IMP ISS ISO IBA IEA,IEA,IDA IMP IGI ISS ISO IBA IEA,IDA IMP IBA IEA,ISO IBA,ISO IEA,IEA,ISO IBA IEA,ISO IEA,ISS ISO IEA,IMP ISO IBA IEA,IEA,ISO IBA NAS IEA,IDA ISO IBA IEA,IDA IMP IGI ISO IBA IEA,IDA IMP ISS ISO IBA IEA,IBA IEA,IMP IBA TAS IEA,ISO IEA,ISO IEA,IMP,ISS ISO IBA IEA,IBA NAS IEA,ISO IBA IEA,IMP,ISS ISO IBA IEA,IDA ISO IBA IEA,IDA ISO IEA,IEA,ISO,ISO IEA,ISO IEA,ISO,ISO IEA,ISS ISO IBA,ISO IBA NAS IEA,ISO IEA,ISS ISO IBA IEA,ISS ISO IEA,IMP,IDA IPI ISS IBA IEA,ISS ISO IEA,IDA IBA IEA,IDA IMP ISS ISO IBA IEA,ISO IEA,ISS ISO IBA NAS,ISS ISO IEA,IEA,IEA,IC,IDA IGI ISO IBA IEA,IDA IGI ISS ISO IBA NAS IEA,IDA ISO IBA IEA,IEA,IDA ISO IEA,TAS,IBA,IBA IEA,IEA,IBA NAS IEA,IDA IMP ISO IBA IEA,IDA IMP IBA,ISO IEA,IDA IMP IGI ISO IBA IEA,ISO IEA,IEA,ISS ISO IEA,IMP ISO IBA IEA,ISS ISO IEA,IEA,IGI ISO,NAS,ISS ISO IEA,IDA IMP IGI ISS ISO IBA IEA,IDA IMP ISS ISO IEA,IDA IMP ISO IBA NAS IEA,ISS IEA,IEA,IDA ISO IBA IEA,IMP ISO IBA TAS IEA,ISO IEA,ISO IEA,IGI ISO IBA IEA,IEA,IDA IEA,ISO IEA,ISO IEA,ISO IEA,IMP ISO IEA,IDA,IMP ISO IEA,ISS ISO IEA,IDA IGI IEA,IGI ISS ISO IBA IEA,ISO IEA,IMP,IEA,IEA,IDA,ISO IEA,ISS ISO IBA IEA,IDA IMP ISO IBA IEA,IDA IMP ISO IEA,ISO IEA,IDA IMP IGI ISS ISO IBA TAS IEA,ISO IBA IEA,ISO IEA,ISO IEA,ISS ISO IEA,IDA IBA,ISS ISO IEA,IEA,ISS ISO IEA,IDA IMP ISS ISO IBA IEA,IDA IMP IGI ISS ISO IEA,IDA ISO IEA,IMP ISO IEA,IEA,ISO IEA,ISO IBA IEA,IBA,ISO IEA,ISS ISO IBA IEA,IMP ISO,ISO IEA,IBA IEA,ISS ISO IBA NAS IEA,ISS ISO IBA IEA,IDA IMP IGI ISO IBA TAS IEA,IDA ISO IBA IEA,ISO,ISO,IDA ISO IBA IEA,IEA,ISO IEA,IDA IMP IGI ISO IBA IEA,IEA,IBA IEA,ISO,ISS ISO IBA IEA,IBA IEA,IBA,ISO IEA,IDA,IEA,ISO IBA IEA,ISO IEA,ISS NAS IEA,ISO IEA,ISO IBA IEA,IMP,IBA IEA,IDA IMP,IEA,IDA IMP IGI ISO IBA IEA,IMP IEA,IMP ISO IEA,IMP IBA,ISO IEA,ISO IBA,ISS IEA,ISS ISO IEA,IDA IMP ISO IBA IEA,IMP ISO IEA,IDA IMP ISO,IDA ISS ISO IBA IEA,ISS ISO IEA,IEA,IDA ISO IBA TAS IEA,ISO IEA,ISO IBA,IDA IMP ISO IBA IEA,ISO,IBA IEA,ISO IEA,ISS ISO IBA IEA,ISO IBA,ISS ISO IEA,IBA IEA,IMP ISS ISO IBA IEA,IEA,ISO,IDA IMP ISS ISO IBA IEA,IDA IGI ISS ISO IBA IEA,ISO,IDA IMP IGI ISO IEA,IPI IMP,IBA,IBA,IMP,IDA IEA,IBA,IGI ISS ISO IEA,ISO IBA IEA,IDA ISO IEA,IBA NAS,IEA,IDA ISO IBA IEA,IDA ISO IBA IEA,ISS ISO IEA,ISO IEA,IDA ISO IBA IEA,ISO IEA,IEA,IDA ISO IBA IEA,ISO IBA IEA,IBA,ISO IEA,IEA,IMP IGI ISO IBA IEA,ISO IBA IEA,IBA,IMP,IDA ISO,ISO IEA,ISO IEA,IGI ISO IBA IEA,IDA IMP IGI ISS ISO IBA NAS IEA,IDA ISO IBA,ISO IEA,IDA,IEA,IDA IMP ISO IBA IEA,ISO IBA IEA,ISO IBA IEA,IBA,ISO IBA IEA,IDA ISS ISO TAS IEA,ISO IEA,ISO IEA,IEA,ISS ISO TAS IEA,ISO IEA,IDA IGI,IDA IMP IGI ISO IBA IEA,IDA ISS ISO IBA IEA,ISS ISO IEA,IEA,IDA IGI,IDA IMP IGI IBA,ISO,IMP,IEA,IBA,IBA IEA,ISS ISO IEA,ISS ISO IEA,ISO IEA,IEA,ISO IEA,ISS ISO IEA,IEA,IDA IMP IGI ISO IBA IEA,IMP ISO IBA IEA,ISO IBA IEA,ISO IEA,IDA ISO IBA IEA,IDA IC,ISS ISO IBA IEA,IBA,ISO IEA,IMP IEA,IMP ISO IEA,IEA,ISO IEA,IDA IGI ISO IBA IEA,ISO IBA IEA,IDA ISO IBA IEA,ISS ISO IEA,IDA IMP ISS ISO IBA NAS IEA,ISO IBA IEA,IMP ISO IBA IEA,IMP IBA,IDA IMP IGI IBA IEA,IDA,IDA,ISO IEA,IMP ISO IEA,IDA IMP IGI ISO IBA IEA,IMP ISO IEA,ISO IEA,IGI ISS ISO NAS IEA,ISO IBA IEA,IDA IMP IGI ISO IEA,IDA IMP ISO IBA IEA,ISS ISO IBA IEA,ISO IEA,ISO IEA,IDA IMP IGI ISO IBA TAS IEA,ISS,IDA,IDA IBA,IDA,IEA,IMP,IDA IMP IGI ISO IBA IEA,IDA IMP ISS ISO IEA,IGI,ISS ISO,IDA IBA IEA,IDA,IMP,ISO IEA,ISO IEA,ISS ISO IBA IEA,IDA ISO IBA IEA,IMP,IMP ISO IBA IEA,ISS ISO IEA,IDA IGI ISO IBA IEA,ISS ISO IBA IEA,IEA,IBA IEA,IMP,ISO IEA,ISO IEA,IDA IGI IBA,IEA,IMP,IMP IEA,IDA ISO IEA,IMP,IDA IMP IGI ISO IBA IEA,ISO IEA,IMP IEA,IGI,ISS ISO IEA,IDA IBA,IMP ISO IEA,IEA,IMP,IDA ISS ISO IEA,IMP ISO IBA IEA,IDA ISO IEA,ISS ISO IBA IEA,ISO IEA,IEA,IDA IMP ISO IBA IEA,ISO IBA IEA,IGI,IDA IGI ISO IBA IEA,IMP,ISO IEA,IDA ISO IEA,ISS ISO,IMP,ISO IBA IEA,IDA ISO IBA IEA,IDA IMP,IDA IEA,IDA IBA IEA,IMP,ISS ISO IEA,ISO IBA IEA,IBA IEA,IMP,ISS ISO IEA,NAS,IEA,IGI,IBA,IDA IMP ISS ISO IBA,ISS ISO IEA,IDA IMP ISO IBA IEA,IMP ISO IEA,IDA IBA,ISS ISO NAS IEA,IDA IBA IEA,IDA ISO IBA IEA,ISO IBA IEA,IMP ISO IEA,IMP ISS ISO IEA,ISS ISO IEA,IBA IEA,IMP,IDA ISS ISO IBA IEA,IDA ISO IBA IEA,IDA IBA,IMP IBA,ISS ISO IEA,IBA NAS IEA,IBA IEA,IDA,IDA IMP IGI ISO IBA IEA,IDA IMP ISS ISO IBA IEA,ISS ISO IBA IEA,IEA,ISS ISO,IMP IBA,NAS,IEA,IDA IMP IBA,IDA IMP IGI ISO IBA IEA,ISO IEA,ISS ISO IEA,ISO IEA,ISS ISO IBA IEA,IDA IBA,IDA ISS ISO IBA IEA,IDA,IBA NAS,ISO IEA,ISS ISO IEA,ISO IEA,IMP,IGI ISS ISO IEA,IEA,ISO IBA IEA,ISO IEA,IDA ISO IBA IEA,ISO IEA,ISO,IDA ISO IBA IEA,IDA ISO IEA,ISS ISO IEA,IDA IMP ISO IBA IEA,IMP,ISO IEA,IDA ISO,IDA ISO IBA IEA,IDA IMP IBA,IDA ISO IBA TAS IEA,ISS ISO IEA,ISO IEA,ISO IEA,ISO IBA IEA,ISS ISO IBA IEA,IBA IEA,IC,ISO IEA,IDA ISS ISO IBA IEA,IBA NAS,IGI ISO IBA IEA,IDA IBA IEA,IMP,ISO IEA,IBA IEA,ISO IEA,IDA,IBA IEA,ISS ISO IEA,ISS ISO IEA,ISO IBA IEA,IDA IPI IMP IGI ISO IBA IEA,IGI ISO,IDA ISO,ISO IEA,ISS ISO TAS,ISO IEA,ISO IEA,IBA,IDA ISS ISO IBA,IDA IMP,IMP,ISO IEA,IDA IBA,IEA,IMP ISS ISO IEA,IBA IEA,ISS ISO IBA NAS IEA,IDA IMP ISO IBA IEA,IEA,NAS IEA,IEA,ISS ISO IEA,ISO IEA,IDA ISO IBA TAS IEA,IEA,IMP ISO,IDA ISO IBA NAS IEA,IDA IBA NAS IEA,ISO IBA IEA,IDA IMP IGI,ISS ISO IBA NAS,IDA IEA,IEA,IDA IMP IGI ISO IEA,ISO,IBA IEA,IDA IMP ISO IBA TAS NAS IEA,IEA,ISO IEA,IDA IMP IBA,IEA,IDA IMP ISO IBA IEA,ISO IEA,IEA,IMP ISO IEA,ISS ISO IEA,IDA ISO IBA IEA,IDA IGI ISS ISO IBA IEA,IBA IEA,ISS ISO IEA,ISS ISO IEA,IDA IEA,ISO IEA,IMP ISO IEA,IDA IMP IGI ISO IBA NAS IEA,IMP,IMP,IDA ISO IBA IEA,IDA,ISO IEA,ISS ISO IEA,IGI IBA,IEA,ISO,IDA IMP IGI ISO IBA IEA,IBA IEA,IGI ISS ISO IBA IEA,IGI ISO IBA NAS IEA,IMP ISO IEA,ISO,IEA,IMP,IDA ISO IEA,IDA IMP IGI ISO IEA,IDA IMP IBA,IDA,IMP ISS ISO IBA IEA,IEA,IMP,IDA IMP IGI ISS ISO IBA IEA,ISO IBA IEA,IDA IMP IGI ISO IBA IEA,ISS ISO IBA IEA,ISO IBA IEA,ISO IEA,IBA,ISO NAS IEA,IDA ISS ISO IBA IEA,ISO IEA,IMP ISO IBA IEA,ISO IEA,ISS IEA,ISS ISO,IMP IEA,ISO IEA,IBA,IBA IEA,IDA IBA,NAS,ISO IBA IEA,ISS ISO IEA,IMP ISS ISO IBA IEA,ISO IEA,IBA IEA,IBA,ISS ISO IEA,IBA IEA,IMP,IBA IEA,ISO IBA IEA,IDA IBA IEA,IDA IMP IGI ISO IBA IEA,ISO IBA IEA,IDA ISO IBA IEA,IEA,IDA ISO IBA IEA,ISS ISO IBA IEA,IDA IMP IBA IEA,IDA ISO IBA IEA,IBA IEA,IGI,ISS ISO,IDA IMP IEA,IMP,IDA IMP IGI ISO IBA IEA,IDA,IDA IEA,ISO,IBA IEA,ISS ISO IBA IEA,ISO IEA,IGI,IDA ISO IBA NAS IEA,ISO IEA,IBA IEA,IDA IMP ISS ISO IBA IEA,IBA,IDA IGI ISO IBA IEA,ISO IEA,IMP ISO IBA,IDA IMP IGI ISO IBA IEA,IDA IMP ISO IBA IEA,IDA,IEA,IMP,ISO,IBA IEA,IDA,IBA IEA,ISS ISO IBA IEA,ISS ISO IEA,IDA IBA IEA,IGI,IDA IMP IBA IEA,ISO IEA,IEA,IMP IGI,IDA ISS ISO IBA IEA,IMP,ISS ISO IBA,ISO IEA,IDA,ISS ISO IBA IEA,IBA IEA,IBA NAS,IGI ISO IBA TAS IEA,IDA IMP ISS ISO IEA,ISS ISO IBA IEA,ISO,ISS ISO IEA,IGI,IDA IMP ISS ISO IEA,IMP IBA IEA,IBA IEA,ISO IBA IEA,IDA,IDA IMP ISS ISO IBA IEA,IBA,ISS ISO NAS IEA,IBA IEA,ISO IEA,ISO IBA NAS IEA,IDA ISO IBA IEA,IBA,IMP ISO IBA IEA,IDA IMP,ISO IEA,IDA IMP,IDA IMP ISO IBA IEA,IDA IGI ISO IBA TAS IEA,ISO IBA IEA,ISO IBA IEA,IBA,ISS ISO IBA IEA,ISS ISO IBA IEA,IEA,IDA,ISO,IBA,IGI ISO IBA IEA,IDA IMP ISO IBA IEA,ISO IBA NAS IEA,ISS ISO IEA,IDA IMP IBA,IDA IMP ISS ISO IBA IEA,ISO IBA IEA,IMP ISO,ISO IBA NAS IEA,IMP,IDA IBA IEA,IDA IGI ISS ISO IBA IEA,IBA IEA,IEA,IBA NAS IEA,IGI,ISS ISO IEA,IBA IEA,IDA IMP IGI ISO IEA,ISS ISO IBA IEA,ISS ISO IEA,IEA,ISO IBA,IEA,ISS ISO IBA IEA,IGI,IDA ISO IBA IEA,IDA IMP IGI ISO IEA,IDA IMP ISO IBA IEA,IMP IBA,IDA IMP IGI ISS ISO IBA IEA,IDA ISO IEA,IDA IBA,ISO,ISS ISO IEA,ISO IBA NAS IEA,IBA IEA,IDA ISO IBA IEA,IEA,IBA IEA,ISS ISO,IDA ISO,IDA IMP ISS ISO IBA IEA,ISO IEA,ISS ISO IBA,IBA IEA,IEA,ISO NAS IEA,IDA IMP IGI ISS ISO IEA,IMP ISO IEA,IBA,IDA IMP ISS ISO IBA IEA,ISO IEA,IDA IMP ISS ISO IBA IEA,IBA IEA,IDA IMP ISS ISO IBA IEA,IEA,ISS ISO IBA IEA,IGI IBA IEA,ISO IEA,ISO IEA,IEA,IBA IEA,ISS ISO IEA,IDA ISS IBA IEA,IBA,ISO IEA,IEA,IDA IMP ISS ISO TAS IEA,IEA,IEA,IMP ISS ISO IBA IEA,IDA ISO IEA,ISO IBA IEA,IDA ISO IBA IEA,IDA IBA IEA,ISS ISO IEA,ISS ISO IEA,IDA IGI IBA IEA,TAS,ISO IBA IEA,IDA ISO IEA,IDA ISO NAS IEA,IDA,IDA IMP IBA,ISO,ISO IEA,IEA,IDA IMP ISO IBA IEA,IDA,IBA IEA,ISO IBA IEA,ISS ISO IEA,ISO IEA,ISO IEA,IMP ISO IBA IEA,IDA,IMP ISO IEA,ISO IEA,IEA,ISO IBA IEA,IDA ISS ISO IEA,ISS ISO IBA IEA,IMP IEA,IBA,IBA,IDA IGI ISS ISO IEA,IBA IEA,ISO IEA,IPI IGI ISS ISO IBA TAS IEA,IDA IBA,ISO IBA IEA,ISS ISO IEA,ISS ISO IBA IEA,IDA,IDA IBA,ISO,IDA,ISO IEA,IEA,ISO IBA,IEA,IDA IEA,IDA,IBA IEA,ISO IEA,IDA IMP IGI ISS ISO IBA IEA,IEA,IDA IMP,IBA,ISO IBA IEA,ISS ISO IEA,ISO NAS IEA,IBA,IDA IBA,IBA,IDA ISO IBA IEA,IDA IBA IEA,IMP IBA,ISO,IEA,IDA ISS ISO IBA IEA,IGI IBA,IBA IEA,IMP,ISO IBA IEA,IDA IMP,ISS ISO IEA,ISS ISO IEA,ISO IBA IEA,ISO IBA IEA,IBA IEA,ISO IBA,IBA,IBA,ISO IBA IEA,ISS ISO IEA,IDA IBA,IMP ISO IEA,IBA IEA,ISS ISO IBA IEA,IBA IEA,IMP,ISS ISO IEA,IBA IEA,IEA,IGI,IDA IMP ISO IBA IEA,IDA IMP IGI ISS ISO IBA IEA,IBA IEA,IBA IEA,IMP ISO IEA,IBA IEA,IDA ISS ISO IEA,IDA IMP ISO IBA IEA,ISO,IDA IBA NAS,ISS ISO IEA,IDA ISO IBA IEA,IDA IC IEA,ISS ISO IBA IEA,ISS IBA IEA,IBA IEA,IDA IBA,IDA ISO IBA IEA,IDA IMP IGI ISS ISO IBA IEA,IBA,IBA IEA,IEA,ISS ISO IEA,ISS IEA,IBA,ISO IBA IEA,IMP IGI ISS ISO IBA IEA,ISO IBA IEA,ISS ISO IEA,IBA,IDA IMP ISO IBA IEA,IEA,IEA,IEA,ISS ISO IBA IEA,IBA,ISO IEA,ISO IEA,IDA,ISS ISO IBA IEA,IGI ISO IBA NAS IEA,ISS ISO IEA,IDA IMP IGI ISO IBA IEA,ISS ISO IEA,IDA IMP IGI ISS ISO IBA IEA,IBA,IBA,ISO,IMP,IDA ISO IBA IEA,IBA,IEA,ISS ISO IEA,ISO,IBA IEA,IDA IMP ISS ISO IBA IEA,IDA ISS ISO IBA IEA,IBA,IGI,IBA,IBA,IEA,IBA,IBA IEA,ISS ISO IEA,IDA ISO IBA,ISO IEA,IBA,ISO IBA IEA,ISA,IBA,IBA IEA,IDA ISO IEA,IDA,ISO IEA,IEA,IMP,IDA,ISO IBA IEA,ISO IEA,ISS ISO IEA,IDA IGI ISO IBA IEA,IBA,IMP,IBA,IBA IEA,ISO IBA IEA,IBA IEA,IBA IEA,IDA ISS ISO IBA NAS IEA,IBA IEA,IBA IEA,ISO IBA IEA,ISO IBA IEA,IDA IBA IEA,IDA ISO IBA IEA,IDA IBA IEA,ISO IBA IEA,IDA IBA,ISO IBA IEA,IMP IBA IEA,IGI ISO IEA,ISO IEA,ISO IEA,IDA ISO IBA IEA,IBA IEA,IDA IMP IGI ISS ISO IBA NAS IEA,IDA IBA,IBA,IDA IMP ISO IBA IEA,ISO,IMP,ISO,IEA,IBA,ISS IEA,IDA IMP ISO,ISO IEA,IBA IEA,IMP IGI ISO NAS IEA,ISO IEA,IEA,ISO,ISO IEA,IEA,IBA,ISO IEA,IDA ISS ISO IBA IEA,IBA IEA,IBA,IDA IGI ISS ISO IBA IEA,IDA,IMP,IDA IMP IGI ISO IBA IEA,IDA IMP ISO IBA IEA,IBA IEA,IDA ISS ISO IBA IEA,IDA IEA,IDA IMP ISO IBA IEA,IDA,IBA,IBA IEA,ISS ISO IEA,ISS ISO,IEA,IEA,IEA,IEA,IDA IBA IEA,ISO IEA,IDA ISO IBA IEA,ISO,IEA,ISS ISO IEA,IBA IEA,IDA ISO IBA IEA,ISO IBA IEA,ISS ISO IEA,IDA IMP ISO IBA IEA,IDA,ISS ISO IEA,ISO IEA,IBA,IBA IEA,IDA IMP ISO IEA,IEA,IBA,IGI ISO IBA IEA,ISS ISO IEA,IGI,ISO IBA IEA,IBA NAS,IMP,IBA,IEA,IBA IEA,ISS ISO IEA,IEA,ISS ISO IEA,IBA,ISO IBA IEA,ISS ISO IEA,ISO IEA,IEA,IBA,IBA IEA,IDA IBA IEA,IDA ISO IBA IEA,IDA IMP IBA IEA,IBA IEA,IEA,IMP IBA,IBA IEA,IDA IGI ISO IBA IEA,IBA IEA,ISO IEA,ISO IBA TAS IEA,IBA IEA,ISS ISO IBA IEA,IDA IBA,ISO IEA,IBA IEA,ISO,IDA ISO IBA IEA,IEA,IBA,ISO IBA IEA,IMP,ISO IBA IEA,ISS ISO IEA,IBA IEA,IDA IBA IEA,ISO,ISO IEA,IDA IMP IGI IBA,IBA,IBA IEA,IDA ISO IBA IEA,IBA IEA,IBA IEA,IBA IEA,ISS ISO IEA,IMP,IMP IEA,IBA IEA,IBA IEA,IBA IEA,IEA,IBA IEA,IDA ISO IBA NAS IEA,IEA,IDA,IBA IEA,IBA IEA,IEA,ISO IEA,IDA IMP ISO IBA IEA,IBA,IDA IMP IBA IEA,ISO IBA NAS IEA,IBA IEA,ISO,IEA,ISO,IDA IMP IEA,ISS ISO IEA,IBA,IBA IEA,IBA IEA,IGI ISO IBA IEA,IDA ISO IBA NAS IEA,IDA IMP IBA IEA,IMP ISO IBA IEA,IBA IEA,IBA,IBA IEA,IBA IEA,IBA IEA,ISO IEA,ISO IEA,ISS ISO IBA IEA,ISO IEA,IDA IMP IGI ISO IBA IEA,IMP,IBA IEA,IBA IEA,IBA IEA,IBA IEA,ISO IEA,IBA IEA,IBA,IGI ISS ISO IEA,IDA IBA,IEA,ISO IBA IEA,IBA IEA,IMP,ISO IEA,ISS ISO IBA IEA,IDA ISO IEA,ISS ISO,IBA IEA,IBA IEA,ISO IBA,ISO IBA IEA,IDA IMP ISS ISO IBA IEA,IDA ISO IBA,ISO IBA IEA,IBA IEA,IBA IEA,IDA ISS ISO IBA IEA,IEA,ISS ISO IBA IEA,IMP,IBA IEA,IBA IEA,IBA IEA,ISO IBA IEA,ISS ISO,IBA IEA,IBA IEA,IDA IBA IEA,IEA,IEA,IBA IEA,IBA IEA,IBA IEA,IDA IMP ISO IEA,ISO,ISO IBA IEA,IBA,IDA IMP ISS ISO IBA IEA,IGI,IDA IMP IEA,IBA IEA,IBA IEA,IEA,IBA IEA,IBA NAS,IBA,IEA,IBA IEA,IEA,IMP ISS IBA IEA,IEA,IBA IEA,IBA IEA,IBA IEA,IEA,IBA IEA,IBA IEA,IBA IEA,IDA IMP ISO IEA,IEA,ISS ISO IEA,IGI,IEA,IDA,IEA,ISO,IDA ISO IBA IEA,ISO IEA,IBA IEA,IBA IEA,IBA IEA,IEA,IGI,IBA IEA,ISO IEA,IBA IEA,ISS ISO IBA IEA,IBA IEA,ISS,IBA IEA,IBA NAS IEA,IBA IEA,IEA,IBA IEA,IDA IGI ISO IBA IEA,IBA IEA,IBA IEA,IEA,IEA,IBA IEA,IGI,IBA IEA,IBA IEA,IEA,IBA IEA,ISO IEA,IBA IEA,IEA,IBA IEA,IBA IEA,IBA IEA,ISO IBA,ISS ISO IBA IEA,IEA	ENSMUSG00000000085,ENSMUSG00000000120,ENSMUSG00000000247,ENSMUSG00000000266,ENSMUSG00000000275,ENSMUSG00000000290,ENSMUSG00000000317,ENSMUSG00000000440,ENSMUSG00000000489,ENSMUSG00000000532,ENSMUSG00000000561,ENSMUSG00000000562,ENSMUSG00000000567,ENSMUSG00000000708,ENSMUSG00000000766,ENSMUSG00000000782,ENSMUSG00000000823,ENSMUSG00000001016,ENSMUSG00000001034,ENSMUSG00000001065,ENSMUSG00000001156,ENSMUSG00000001280,ENSMUSG00000001288,ENSMUSG00000001416,ENSMUSG00000001419,ENSMUSG00000001506,ENSMUSG00000001552,ENSMUSG00000001785,ENSMUSG00000001983,ENSMUSG00000002028,ENSMUSG00000002102,ENSMUSG00000002147,ENSMUSG00000002221,ENSMUSG00000002250,ENSMUSG00000002266,ENSMUSG00000002307,ENSMUSG00000002325,ENSMUSG00000002409,ENSMUSG00000002617,ENSMUSG00000002633,ENSMUSG00000002748,ENSMUSG00000002881,ENSMUSG00000002983,ENSMUSG00000003032,ENSMUSG00000003154,ENSMUSG00000003184,ENSMUSG00000003382,ENSMUSG00000003435,ENSMUSG00000003545,ENSMUSG00000003680,ENSMUSG00000003721,ENSMUSG00000003731,ENSMUSG00000003814,ENSMUSG00000003847,ENSMUSG00000003929,ENSMUSG00000003949,ENSMUSG00000004040,ENSMUSG00000004056,ENSMUSG00000004099,ENSMUSG00000004151,ENSMUSG00000004221,ENSMUSG00000004328,ENSMUSG00000004500,ENSMUSG00000004535,ENSMUSG00000004661,ENSMUSG00000005483,ENSMUSG00000005533,ENSMUSG00000005583,ENSMUSG00000005609,ENSMUSG00000005610,ENSMUSG00000005682,ENSMUSG00000005774,ENSMUSG00000005897,ENSMUSG00000006215,ENSMUSG00000006307,ENSMUSG00000006362,ENSMUSG00000006586,ENSMUSG00000006599,ENSMUSG00000006705,ENSMUSG00000006932,ENSMUSG00000007216,ENSMUSG00000007589,ENSMUSG00000007655,ENSMUSG00000007656,ENSMUSG00000007670,ENSMUSG00000007739,ENSMUSG00000007812,ENSMUSG00000007815,ENSMUSG00000007817,ENSMUSG00000007880,ENSMUSG00000008136,ENSMUSG00000008384,ENSMUSG00000008398,ENSMUSG00000008730,ENSMUSG00000008855,ENSMUSG00000008976,ENSMUSG00000008999,ENSMUSG00000009097,ENSMUSG00000009569,ENSMUSG00000009575,ENSMUSG00000009741,ENSMUSG00000010453,ENSMUSG00000010554,ENSMUSG00000010660,ENSMUSG00000010797,ENSMUSG00000011267,ENSMUSG00000011427,ENSMUSG00000012076,ENSMUSG00000012640,ENSMUSG00000013089,ENSMUSG00000013465,ENSMUSG00000013663,ENSMUSG00000013973,ENSMUSG00000014039,ENSMUSG00000014074,ENSMUSG00000014426,ENSMUSG00000014592,ENSMUSG00000014767,ENSMUSG00000015143,ENSMUSG00000015176,ENSMUSG00000015217,ENSMUSG00000015461,ENSMUSG00000015501,ENSMUSG00000015605,ENSMUSG00000015656,ENSMUSG00000015697,ENSMUSG00000015709,ENSMUSG00000015839,ENSMUSG00000015843,ENSMUSG00000015846,ENSMUSG00000015882,ENSMUSG00000015937,ENSMUSG00000016087,ENSMUSG00000016477,ENSMUSG00000016494,ENSMUSG00000016831,ENSMUSG00000017210,ENSMUSG00000017376,ENSMUSG00000017491,ENSMUSG00000017548,ENSMUSG00000017667,ENSMUSG00000017724,ENSMUSG00000017861,ENSMUSG00000018076,ENSMUSG00000018143,ENSMUSG00000018160,ENSMUSG00000018377,ENSMUSG00000018433,ENSMUSG00000018446,ENSMUSG00000018476,ENSMUSG00000018500,ENSMUSG00000018501,ENSMUSG00000018604,ENSMUSG00000018651,ENSMUSG00000018666,ENSMUSG00000018669,ENSMUSG00000018678,ENSMUSG00000018765,ENSMUSG00000018849,ENSMUSG00000018909,ENSMUSG00000018923,ENSMUSG00000018932,ENSMUSG00000019432,ENSMUSG00000019564,ENSMUSG00000019577,ENSMUSG00000019763,ENSMUSG00000019768,ENSMUSG00000019777,ENSMUSG00000019789,ENSMUSG00000019803,ENSMUSG00000019817,ENSMUSG00000019850,ENSMUSG00000019876,ENSMUSG00000019878,ENSMUSG00000019889,ENSMUSG00000019907,ENSMUSG00000019947,ENSMUSG00000019977,ENSMUSG00000019984,ENSMUSG00000020037,ENSMUSG00000020038,ENSMUSG00000020063,ENSMUSG00000020074,ENSMUSG00000020091,ENSMUSG00000020115,ENSMUSG00000020120,ENSMUSG00000020134,ENSMUSG00000020166,ENSMUSG00000020171,ENSMUSG00000020184,ENSMUSG00000020198,ENSMUSG00000020246,ENSMUSG00000020248,ENSMUSG00000020257,ENSMUSG00000020275,ENSMUSG00000020290,ENSMUSG00000020303,ENSMUSG00000020325,ENSMUSG00000020366,ENSMUSG00000020372,ENSMUSG00000020387,ENSMUSG00000020397,ENSMUSG00000020399,ENSMUSG00000020412,ENSMUSG00000020423,ENSMUSG00000020431,ENSMUSG00000020453,ENSMUSG00000020464,ENSMUSG00000020472,ENSMUSG00000020484,ENSMUSG00000020516,ENSMUSG00000020519,ENSMUSG00000020547,ENSMUSG00000020580,ENSMUSG00000020594,ENSMUSG00000020601,ENSMUSG00000020644,ENSMUSG00000020647,ENSMUSG00000020653,ENSMUSG00000020680,ENSMUSG00000020708,ENSMUSG00000020715,ENSMUSG00000020739,ENSMUSG00000020743,ENSMUSG00000020755,ENSMUSG00000020801,ENSMUSG00000020889,ENSMUSG00000020893,ENSMUSG00000020898,ENSMUSG00000020919,ENSMUSG00000020962,ENSMUSG00000021010,ENSMUSG00000021024,ENSMUSG00000021025,ENSMUSG00000021028,ENSMUSG00000021039,ENSMUSG00000021067,ENSMUSG00000021098,ENSMUSG00000021108,ENSMUSG00000021109,ENSMUSG00000021127,ENSMUSG00000021250,ENSMUSG00000021253,ENSMUSG00000021258,ENSMUSG00000021264,ENSMUSG00000021277,ENSMUSG00000021282,ENSMUSG00000021319,ENSMUSG00000021326,ENSMUSG00000021327,ENSMUSG00000021366,ENSMUSG00000021367,ENSMUSG00000021385,ENSMUSG00000021457,ENSMUSG00000021466,ENSMUSG00000021494,ENSMUSG00000021519,ENSMUSG00000021532,ENSMUSG00000021540,ENSMUSG00000021546,ENSMUSG00000021559,ENSMUSG00000021686,ENSMUSG00000021690,ENSMUSG00000021707,ENSMUSG00000021732,ENSMUSG00000021765,ENSMUSG00000021767,ENSMUSG00000021775,ENSMUSG00000021796,ENSMUSG00000021810,ENSMUSG00000021835,ENSMUSG00000021838,ENSMUSG00000021877,ENSMUSG00000021890,ENSMUSG00000021901,ENSMUSG00000021938,ENSMUSG00000021948,ENSMUSG00000022010,ENSMUSG00000022031,ENSMUSG00000022061,ENSMUSG00000022105,ENSMUSG00000022136,ENSMUSG00000022141,ENSMUSG00000022160,ENSMUSG00000022184,ENSMUSG00000022205,ENSMUSG00000022228,ENSMUSG00000022234,ENSMUSG00000022255,ENSMUSG00000022283,ENSMUSG00000022297,ENSMUSG00000022335,ENSMUSG00000022338,ENSMUSG00000022361,ENSMUSG00000022383,ENSMUSG00000022389,ENSMUSG00000022412,ENSMUSG00000022443,ENSMUSG00000022463,ENSMUSG00000022471,ENSMUSG00000022500,ENSMUSG00000022508,ENSMUSG00000022521,ENSMUSG00000022526,ENSMUSG00000022555,ENSMUSG00000022556,ENSMUSG00000022601,ENSMUSG00000022641,ENSMUSG00000022679,ENSMUSG00000022682,ENSMUSG00000022685,ENSMUSG00000022760,ENSMUSG00000022770,ENSMUSG00000022774,ENSMUSG00000022797,ENSMUSG00000022895,ENSMUSG00000022967,ENSMUSG00000022987,ENSMUSG00000022996,ENSMUSG00000023025,ENSMUSG00000023034,ENSMUSG00000023051,ENSMUSG00000023067,ENSMUSG00000023075,ENSMUSG00000023249,ENSMUSG00000023932,ENSMUSG00000023944,ENSMUSG00000023951,ENSMUSG00000023994,ENSMUSG00000024014,ENSMUSG00000024042,ENSMUSG00000024063,ENSMUSG00000024079,ENSMUSG00000024081,ENSMUSG00000024137,ENSMUSG00000024143,ENSMUSG00000024174,ENSMUSG00000024176,ENSMUSG00000024190,ENSMUSG00000024212,ENSMUSG00000024241,ENSMUSG00000024256,ENSMUSG00000024276,ENSMUSG00000024283,ENSMUSG00000024298,ENSMUSG00000024369,ENSMUSG00000024378,ENSMUSG00000024397,ENSMUSG00000024431,ENSMUSG00000024454,ENSMUSG00000024498,ENSMUSG00000024515,ENSMUSG00000024539,ENSMUSG00000024548,ENSMUSG00000024565,ENSMUSG00000024620,ENSMUSG00000024642,ENSMUSG00000024695,ENSMUSG00000024789,ENSMUSG00000024805,ENSMUSG00000024810,ENSMUSG00000024826,ENSMUSG00000024921,ENSMUSG00000024968,ENSMUSG00000024970,ENSMUSG00000024975,ENSMUSG00000024997,ENSMUSG00000025025,ENSMUSG00000025034,ENSMUSG00000025049,ENSMUSG00000025050,ENSMUSG00000025083,ENSMUSG00000025104,ENSMUSG00000025159,ENSMUSG00000025199,ENSMUSG00000025223,ENSMUSG00000025225,ENSMUSG00000025268,ENSMUSG00000025316,ENSMUSG00000025332,ENSMUSG00000025353,ENSMUSG00000025364,ENSMUSG00000025402,ENSMUSG00000025408,ENSMUSG00000025423,ENSMUSG00000025464,ENSMUSG00000025473,ENSMUSG00000025571,ENSMUSG00000025586,ENSMUSG00000025602,ENSMUSG00000025626,ENSMUSG00000025762,ENSMUSG00000025764,ENSMUSG00000025782,ENSMUSG00000025790,ENSMUSG00000025880,ENSMUSG00000025912,ENSMUSG00000025917,ENSMUSG00000025921,ENSMUSG00000025932,ENSMUSG00000025958,ENSMUSG00000025959,ENSMUSG00000025962,ENSMUSG00000025982,ENSMUSG00000025993,ENSMUSG00000026017,ENSMUSG00000026028,ENSMUSG00000026031,ENSMUSG00000026077,ENSMUSG00000026135,ENSMUSG00000026174,ENSMUSG00000026181,ENSMUSG00000026187,ENSMUSG00000026201,ENSMUSG00000026204,ENSMUSG00000026241,ENSMUSG00000026254,ENSMUSG00000026273,ENSMUSG00000026313,ENSMUSG00000026321,ENSMUSG00000026349,ENSMUSG00000026360,ENSMUSG00000026380,ENSMUSG00000026434,ENSMUSG00000026436,ENSMUSG00000026437,ENSMUSG00000026463,ENSMUSG00000026483,ENSMUSG00000026484,ENSMUSG00000026496,ENSMUSG00000026509,ENSMUSG00000026565,ENSMUSG00000026571,ENSMUSG00000026586,ENSMUSG00000026603,ENSMUSG00000026610,ENSMUSG00000026630,ENSMUSG00000026637,ENSMUSG00000026667,ENSMUSG00000026739,ENSMUSG00000026740,ENSMUSG00000026768,ENSMUSG00000026796,ENSMUSG00000026814,ENSMUSG00000026826,ENSMUSG00000026836,ENSMUSG00000026843,ENSMUSG00000026917,ENSMUSG00000026918,ENSMUSG00000026923,ENSMUSG00000026942,ENSMUSG00000026975,ENSMUSG00000027010,ENSMUSG00000027111,ENSMUSG00000027168,ENSMUSG00000027177,ENSMUSG00000027187,ENSMUSG00000027208,ENSMUSG00000027223,ENSMUSG00000027230,ENSMUSG00000027314,ENSMUSG00000027358,ENSMUSG00000027387,ENSMUSG00000027399,ENSMUSG00000027425,ENSMUSG00000027434,ENSMUSG00000027499,ENSMUSG00000027533,ENSMUSG00000027568,ENSMUSG00000027580,ENSMUSG00000027582,ENSMUSG00000027583,ENSMUSG00000027598,ENSMUSG00000027630,ENSMUSG00000027651,ENSMUSG00000027660,ENSMUSG00000027667,ENSMUSG00000027678,ENSMUSG00000027680,ENSMUSG00000027737,ENSMUSG00000027787,ENSMUSG00000027796,ENSMUSG00000027803,ENSMUSG00000027806,ENSMUSG00000027808,ENSMUSG00000027878,ENSMUSG00000027905,ENSMUSG00000027954,ENSMUSG00000027985,ENSMUSG00000028017,ENSMUSG00000028034,ENSMUSG00000028044,ENSMUSG00000028059,ENSMUSG00000028101,ENSMUSG00000028114,ENSMUSG00000028133,ENSMUSG00000028179,ENSMUSG00000028191,ENSMUSG00000028194,ENSMUSG00000028195,ENSMUSG00000028211,ENSMUSG00000028247,ENSMUSG00000028282,ENSMUSG00000028291,ENSMUSG00000028322,ENSMUSG00000028329,ENSMUSG00000028341,ENSMUSG00000028405,ENSMUSG00000028452,ENSMUSG00000028517,ENSMUSG00000028527,ENSMUSG00000028542,ENSMUSG00000028545,ENSMUSG00000028565,ENSMUSG00000028576,ENSMUSG00000028580,ENSMUSG00000028582,ENSMUSG00000028613,ENSMUSG00000028630,ENSMUSG00000028634,ENSMUSG00000028654,ENSMUSG00000028655,ENSMUSG00000028669,ENSMUSG00000028676,ENSMUSG00000028680,ENSMUSG00000028773,ENSMUSG00000028799,ENSMUSG00000028820,ENSMUSG00000028842,ENSMUSG00000028890,ENSMUSG00000028893,ENSMUSG00000028898,ENSMUSG00000028899,ENSMUSG00000028901,ENSMUSG00000028957,ENSMUSG00000028978,ENSMUSG00000028980,ENSMUSG00000029014,ENSMUSG00000029053,ENSMUSG00000029068,ENSMUSG00000029095,ENSMUSG00000029110,ENSMUSG00000029135,ENSMUSG00000029173,ENSMUSG00000029178,ENSMUSG00000029179,ENSMUSG00000029196,ENSMUSG00000029208,ENSMUSG00000029221,ENSMUSG00000029238,ENSMUSG00000029249,ENSMUSG00000029265,ENSMUSG00000029290,ENSMUSG00000029359,ENSMUSG00000029361,ENSMUSG00000029438,ENSMUSG00000029447,ENSMUSG00000029475,ENSMUSG00000029478,ENSMUSG00000029484,ENSMUSG00000029521,ENSMUSG00000029535,ENSMUSG00000029587,ENSMUSG00000029629,ENSMUSG00000029634,ENSMUSG00000029641,ENSMUSG00000029670,ENSMUSG00000029673,ENSMUSG00000029684,ENSMUSG00000029716,ENSMUSG00000029720,ENSMUSG00000029726,ENSMUSG00000029814,ENSMUSG00000029815,ENSMUSG00000030007,ENSMUSG00000030057,ENSMUSG00000030059,ENSMUSG00000030061,ENSMUSG00000030087,ENSMUSG00000030093,ENSMUSG00000030094,ENSMUSG00000030103,ENSMUSG00000030110,ENSMUSG00000030172,ENSMUSG00000030189,ENSMUSG00000030199,ENSMUSG00000030232,ENSMUSG00000030256,ENSMUSG00000030271,ENSMUSG00000030272,ENSMUSG00000030309,ENSMUSG00000030380,ENSMUSG00000030421,ENSMUSG00000030469,ENSMUSG00000030525,ENSMUSG00000030528,ENSMUSG00000030551,ENSMUSG00000030584,ENSMUSG00000030619,ENSMUSG00000030699,ENSMUSG00000030733,ENSMUSG00000030747,ENSMUSG00000030757,ENSMUSG00000030782,ENSMUSG00000030788,ENSMUSG00000030823,ENSMUSG00000030847,ENSMUSG00000030865,ENSMUSG00000030888,ENSMUSG00000030970,ENSMUSG00000031012,ENSMUSG00000031060,ENSMUSG00000031077,ENSMUSG00000031099,ENSMUSG00000031134,ENSMUSG00000031143,ENSMUSG00000031161,ENSMUSG00000031167,ENSMUSG00000031245,ENSMUSG00000031266,ENSMUSG00000031309,ENSMUSG00000031311,ENSMUSG00000031323,ENSMUSG00000031333,ENSMUSG00000031374,ENSMUSG00000031386,ENSMUSG00000031392,ENSMUSG00000031399,ENSMUSG00000031422,ENSMUSG00000031431,ENSMUSG00000031451,ENSMUSG00000031483,ENSMUSG00000031490,ENSMUSG00000031537,ENSMUSG00000031565,ENSMUSG00000031609,ENSMUSG00000031622,ENSMUSG00000031627,ENSMUSG00000031639,ENSMUSG00000031660,ENSMUSG00000031665,ENSMUSG00000031666,ENSMUSG00000031681,ENSMUSG00000031700,ENSMUSG00000031706,ENSMUSG00000031715,ENSMUSG00000031758,ENSMUSG00000031778,ENSMUSG00000031885,ENSMUSG00000031902,ENSMUSG00000031907,ENSMUSG00000031910,ENSMUSG00000031939,ENSMUSG00000031987,ENSMUSG00000032010,ENSMUSG00000032033,ENSMUSG00000032035,ENSMUSG00000032040,ENSMUSG00000032044,ENSMUSG00000032060,ENSMUSG00000032101,ENSMUSG00000032113,ENSMUSG00000032178,ENSMUSG00000032187,ENSMUSG00000032193,ENSMUSG00000032216,ENSMUSG00000032217,ENSMUSG00000032231,ENSMUSG00000032280,ENSMUSG00000032350,ENSMUSG00000032355,ENSMUSG00000032372,ENSMUSG00000032376,ENSMUSG00000032402,ENSMUSG00000032425,ENSMUSG00000032475,ENSMUSG00000032481,ENSMUSG00000032487,ENSMUSG00000032492,ENSMUSG00000032497,ENSMUSG00000032498,ENSMUSG00000032501,ENSMUSG00000032508,ENSMUSG00000032515,ENSMUSG00000032554,ENSMUSG00000032633,ENSMUSG00000032652,ENSMUSG00000032735,ENSMUSG00000032744,ENSMUSG00000032998,ENSMUSG00000033006,ENSMUSG00000033009,ENSMUSG00000033054,ENSMUSG00000033065,ENSMUSG00000033233,ENSMUSG00000033237,ENSMUSG00000033276,ENSMUSG00000033335,ENSMUSG00000033430,ENSMUSG00000033542,ENSMUSG00000033554,ENSMUSG00000033565,ENSMUSG00000033581,ENSMUSG00000033618,ENSMUSG00000033623,ENSMUSG00000033669,ENSMUSG00000033730,ENSMUSG00000033732,ENSMUSG00000033740,ENSMUSG00000033792,ENSMUSG00000033871,ENSMUSG00000033933,ENSMUSG00000033961,ENSMUSG00000033964,ENSMUSG00000033970,ENSMUSG00000033972,ENSMUSG00000034023,ENSMUSG00000034042,ENSMUSG00000034154,ENSMUSG00000034157,ENSMUSG00000034161,ENSMUSG00000034168,ENSMUSG00000034271,ENSMUSG00000034274,ENSMUSG00000034297,ENSMUSG00000034430,ENSMUSG00000034460,ENSMUSG00000034522,ENSMUSG00000034538,ENSMUSG00000034563,ENSMUSG00000034575,ENSMUSG00000034610,ENSMUSG00000034656,ENSMUSG00000034701,ENSMUSG00000034738,ENSMUSG00000034758,ENSMUSG00000034765,ENSMUSG00000034800,ENSMUSG00000034832,ENSMUSG00000034839,ENSMUSG00000034910,ENSMUSG00000034957,ENSMUSG00000034974,ENSMUSG00000034998,ENSMUSG00000035011,ENSMUSG00000035021,ENSMUSG00000035033,ENSMUSG00000035064,ENSMUSG00000035139,ENSMUSG00000035158,ENSMUSG00000035277,ENSMUSG00000035356,ENSMUSG00000035401,ENSMUSG00000035529,ENSMUSG00000035530,ENSMUSG00000035632,ENSMUSG00000035642,ENSMUSG00000035868,ENSMUSG00000035877,ENSMUSG00000035992,ENSMUSG00000036036,ENSMUSG00000036052,ENSMUSG00000036098,ENSMUSG00000036158,ENSMUSG00000036167,ENSMUSG00000036181,ENSMUSG00000036192,ENSMUSG00000036202,ENSMUSG00000036225,ENSMUSG00000036390,ENSMUSG00000036446,ENSMUSG00000036450,ENSMUSG00000036459,ENSMUSG00000036568,ENSMUSG00000036585,ENSMUSG00000036698,ENSMUSG00000036712,ENSMUSG00000036781,ENSMUSG00000036810,ENSMUSG00000036822,ENSMUSG00000036856,ENSMUSG00000036893,ENSMUSG00000036916,ENSMUSG00000036923,ENSMUSG00000036931,ENSMUSG00000036940,ENSMUSG00000036959,ENSMUSG00000036980,ENSMUSG00000037001,ENSMUSG00000037010,ENSMUSG00000037013,ENSMUSG00000037017,ENSMUSG00000037029,ENSMUSG00000037058,ENSMUSG00000037070,ENSMUSG00000037111,ENSMUSG00000037138,ENSMUSG00000037169,ENSMUSG00000037225,ENSMUSG00000037243,ENSMUSG00000037279,ENSMUSG00000037296,ENSMUSG00000037315,ENSMUSG00000037331,ENSMUSG00000037343,ENSMUSG00000037364,ENSMUSG00000037369,ENSMUSG00000037395,ENSMUSG00000037447,ENSMUSG00000037465,ENSMUSG00000037570,ENSMUSG00000037573,ENSMUSG00000037622,ENSMUSG00000037868,ENSMUSG00000037896,ENSMUSG00000037902,ENSMUSG00000037935,ENSMUSG00000037936,ENSMUSG00000037984,ENSMUSG00000037992,ENSMUSG00000038025,ENSMUSG00000038095,ENSMUSG00000038116,ENSMUSG00000038119,ENSMUSG00000038132,ENSMUSG00000038143,ENSMUSG00000038150,ENSMUSG00000038214,ENSMUSG00000038244,ENSMUSG00000038342,ENSMUSG00000038346,ENSMUSG00000038374,ENSMUSG00000038375,ENSMUSG00000038393,ENSMUSG00000038402,ENSMUSG00000038403,ENSMUSG00000038418,ENSMUSG00000038437,ENSMUSG00000038482,ENSMUSG00000038495,ENSMUSG00000038550,ENSMUSG00000038564,ENSMUSG00000038582,ENSMUSG00000038622,ENSMUSG00000038630,ENSMUSG00000038648,ENSMUSG00000038679,ENSMUSG00000038705,ENSMUSG00000038762,ENSMUSG00000038845,ENSMUSG00000038848,ENSMUSG00000038894,ENSMUSG00000039086,ENSMUSG00000039089,ENSMUSG00000039108,ENSMUSG00000039117,ENSMUSG00000039191,ENSMUSG00000039231,ENSMUSG00000039356,ENSMUSG00000039410,ENSMUSG00000039529,ENSMUSG00000039630,ENSMUSG00000039634,ENSMUSG00000039652,ENSMUSG00000039671,ENSMUSG00000039697,ENSMUSG00000039706,ENSMUSG00000039745,ENSMUSG00000039759,ENSMUSG00000039782,ENSMUSG00000039789,ENSMUSG00000039826,ENSMUSG00000039830,ENSMUSG00000039834,ENSMUSG00000039842,ENSMUSG00000039852,ENSMUSG00000039910,ENSMUSG00000039990,ENSMUSG00000040007,ENSMUSG00000040025,ENSMUSG00000040138,ENSMUSG00000040167,ENSMUSG00000040187,ENSMUSG00000040270,ENSMUSG00000040325,ENSMUSG00000040359,ENSMUSG00000040363,ENSMUSG00000040385,ENSMUSG00000040433,ENSMUSG00000040435,ENSMUSG00000040463,ENSMUSG00000040506,ENSMUSG00000040524,ENSMUSG00000040550,ENSMUSG00000040565,ENSMUSG00000040596,ENSMUSG00000040620,ENSMUSG00000040713,ENSMUSG00000040721,ENSMUSG00000040732,ENSMUSG00000040760,ENSMUSG00000040865,ENSMUSG00000040888,ENSMUSG00000040943,ENSMUSG00000040998,ENSMUSG00000041057,ENSMUSG00000041075,ENSMUSG00000041130,ENSMUSG00000041147,ENSMUSG00000041187,ENSMUSG00000041229,ENSMUSG00000041235,ENSMUSG00000041258,ENSMUSG00000041272,ENSMUSG00000041324,ENSMUSG00000041420,ENSMUSG00000041438,ENSMUSG00000041515,ENSMUSG00000041540,ENSMUSG00000041747,ENSMUSG00000041773,ENSMUSG00000041777,ENSMUSG00000041846,ENSMUSG00000041852,ENSMUSG00000041939,ENSMUSG00000041959,ENSMUSG00000041977,ENSMUSG00000042073,ENSMUSG00000042097,ENSMUSG00000042182,ENSMUSG00000042207,ENSMUSG00000042216,ENSMUSG00000042320,ENSMUSG00000042354,ENSMUSG00000042406,ENSMUSG00000042426,ENSMUSG00000042453,ENSMUSG00000042487,ENSMUSG00000042496,ENSMUSG00000042500,ENSMUSG00000042506,ENSMUSG00000042507,ENSMUSG00000042508,ENSMUSG00000042570,ENSMUSG00000042589,ENSMUSG00000042596,ENSMUSG00000042599,ENSMUSG00000042662,ENSMUSG00000042851,ENSMUSG00000042903,ENSMUSG00000042918,ENSMUSG00000043090,ENSMUSG00000043207,ENSMUSG00000043372,ENSMUSG00000043439,ENSMUSG00000043535,ENSMUSG00000043587,ENSMUSG00000043702,ENSMUSG00000043962,ENSMUSG00000043969,ENSMUSG00000044149,ENSMUSG00000044150,ENSMUSG00000044243,ENSMUSG00000044501,ENSMUSG00000044548,ENSMUSG00000044646,ENSMUSG00000044674,ENSMUSG00000044676,ENSMUSG00000044763,ENSMUSG00000044807,ENSMUSG00000044950,ENSMUSG00000045193,ENSMUSG00000045215,ENSMUSG00000045251,ENSMUSG00000045294,ENSMUSG00000045322,ENSMUSG00000045515,ENSMUSG00000045519,ENSMUSG00000045608,ENSMUSG00000045658,ENSMUSG00000045757,ENSMUSG00000045817,ENSMUSG00000045903,ENSMUSG00000045954,ENSMUSG00000045969,ENSMUSG00000045983,ENSMUSG00000045991,ENSMUSG00000046062,ENSMUSG00000046139,ENSMUSG00000046160,ENSMUSG00000046185,ENSMUSG00000046351,ENSMUSG00000046470,ENSMUSG00000046532,ENSMUSG00000046550,ENSMUSG00000046556,ENSMUSG00000046658,ENSMUSG00000046668,ENSMUSG00000046691,ENSMUSG00000046792,ENSMUSG00000046873,ENSMUSG00000046876,ENSMUSG00000046962,ENSMUSG00000047084,ENSMUSG00000047238,ENSMUSG00000047388,ENSMUSG00000047473,ENSMUSG00000047669,ENSMUSG00000047821,ENSMUSG00000047888,ENSMUSG00000047897,ENSMUSG00000047989,ENSMUSG00000048000,ENSMUSG00000048027,ENSMUSG00000048047,ENSMUSG00000048118,ENSMUSG00000048148,ENSMUSG00000048251,ENSMUSG00000048376,ENSMUSG00000048402,ENSMUSG00000048410,ENSMUSG00000048416,ENSMUSG00000048482,ENSMUSG00000048486,ENSMUSG00000048490,ENSMUSG00000048502,ENSMUSG00000048546,ENSMUSG00000048581,ENSMUSG00000048602,ENSMUSG00000048728,ENSMUSG00000048756,ENSMUSG00000048878,ENSMUSG00000048897,ENSMUSG00000049047,ENSMUSG00000049164,ENSMUSG00000049184,ENSMUSG00000049327,ENSMUSG00000049421,ENSMUSG00000049489,ENSMUSG00000049516,ENSMUSG00000049532,ENSMUSG00000049583,ENSMUSG00000049606,ENSMUSG00000049657,ENSMUSG00000049658,ENSMUSG00000049739,ENSMUSG00000049764,ENSMUSG00000049791,ENSMUSG00000049800,ENSMUSG00000049892,ENSMUSG00000050192,ENSMUSG00000050199,ENSMUSG00000050213,ENSMUSG00000050244,ENSMUSG00000050288,ENSMUSG00000050312,ENSMUSG00000050567,ENSMUSG00000050619,ENSMUSG00000050697,ENSMUSG00000050846,ENSMUSG00000050855,ENSMUSG00000050919,ENSMUSG00000050954,ENSMUSG00000051034,ENSMUSG00000051316,ENSMUSG00000051341,ENSMUSG00000051351,ENSMUSG00000051469,ENSMUSG00000051495,ENSMUSG00000051510,ENSMUSG00000051675,ENSMUSG00000051817,ENSMUSG00000051965,ENSMUSG00000052040,ENSMUSG00000052056,ENSMUSG00000052135,ENSMUSG00000052336,ENSMUSG00000052397,ENSMUSG00000052430,ENSMUSG00000052534,ENSMUSG00000052675,ENSMUSG00000052684,ENSMUSG00000052713,ENSMUSG00000052751,ENSMUSG00000052837,ENSMUSG00000052914,ENSMUSG00000052915,ENSMUSG00000053004,ENSMUSG00000053007,ENSMUSG00000053297,ENSMUSG00000053333,ENSMUSG00000053436,ENSMUSG00000053560,ENSMUSG00000053985,ENSMUSG00000054051,ENSMUSG00000054302,ENSMUSG00000054321,ENSMUSG00000054385,ENSMUSG00000054604,ENSMUSG00000054611,ENSMUSG00000054715,ENSMUSG00000054808,ENSMUSG00000054823,ENSMUSG00000054893,ENSMUSG00000054931,ENSMUSG00000055024,ENSMUSG00000055027,ENSMUSG00000055067,ENSMUSG00000055116,ENSMUSG00000055148,ENSMUSG00000055150,ENSMUSG00000055200,ENSMUSG00000055320,ENSMUSG00000055435,ENSMUSG00000055447,ENSMUSG00000055491,ENSMUSG00000055560,ENSMUSG00000055652,ENSMUSG00000055660,ENSMUSG00000055799,ENSMUSG00000055835,ENSMUSG00000055866,ENSMUSG00000055980,ENSMUSG00000056014,ENSMUSG00000056076,ENSMUSG00000056216,ENSMUSG00000056220,ENSMUSG00000056234,ENSMUSG00000056313,ENSMUSG00000056459,ENSMUSG00000056493,ENSMUSG00000056592,ENSMUSG00000056708,ENSMUSG00000056749,ENSMUSG00000056851,ENSMUSG00000056962,ENSMUSG00000057058,ENSMUSG00000057101,ENSMUSG00000057147,ENSMUSG00000057342,ENSMUSG00000057367,ENSMUSG00000057411,ENSMUSG00000057469,ENSMUSG00000057541,ENSMUSG00000057604,ENSMUSG00000057637,ENSMUSG00000057649,ENSMUSG00000057722,ENSMUSG00000057895,ENSMUSG00000058246,ENSMUSG00000058291,ENSMUSG00000058301,ENSMUSG00000058355,ENSMUSG00000058392,ENSMUSG00000058402,ENSMUSG00000058440,ENSMUSG00000058443,ENSMUSG00000058444,ENSMUSG00000058638,ENSMUSG00000058729,ENSMUSG00000058748,ENSMUSG00000058881,ENSMUSG00000058886,ENSMUSG00000058900,ENSMUSG00000059142,ENSMUSG00000059288,ENSMUSG00000059401,ENSMUSG00000059423,ENSMUSG00000059436,ENSMUSG00000059475,ENSMUSG00000059540,ENSMUSG00000059824,ENSMUSG00000059839,ENSMUSG00000059866,ENSMUSG00000060206,ENSMUSG00000060216,ENSMUSG00000060314,ENSMUSG00000060373,ENSMUSG00000060477,ENSMUSG00000060534,ENSMUSG00000060862,ENSMUSG00000061079,ENSMUSG00000061118,ENSMUSG00000061143,ENSMUSG00000061175,ENSMUSG00000061371,ENSMUSG00000061517,ENSMUSG00000061603,ENSMUSG00000061882,ENSMUSG00000061887,ENSMUSG00000061894,ENSMUSG00000061898,ENSMUSG00000062012,ENSMUSG00000062040,ENSMUSG00000062101,ENSMUSG00000062116,ENSMUSG00000062203,ENSMUSG00000062232,ENSMUSG00000062397,ENSMUSG00000062519,ENSMUSG00000062861,ENSMUSG00000062931,ENSMUSG00000062939,ENSMUSG00000063047,ENSMUSG00000063049,ENSMUSG00000063108,ENSMUSG00000063179,ENSMUSG00000063281,ENSMUSG00000063535,ENSMUSG00000063550,ENSMUSG00000063568,ENSMUSG00000063632,ENSMUSG00000063663,ENSMUSG00000063972,ENSMUSG00000064127,ENSMUSG00000064141,ENSMUSG00000064215,ENSMUSG00000065954,ENSMUSG00000066037,ENSMUSG00000066456,ENSMUSG00000066568,ENSMUSG00000066797,ENSMUSG00000066829,ENSMUSG00000066838,ENSMUSG00000066877,ENSMUSG00000066900,ENSMUSG00000067071,ENSMUSG00000067367,ENSMUSG00000067430,ENSMUSG00000067567,ENSMUSG00000067928,ENSMUSG00000067931,ENSMUSG00000067942,ENSMUSG00000068037,ENSMUSG00000068039,ENSMUSG00000068154,ENSMUSG00000068284,ENSMUSG00000068742,ENSMUSG00000068744,ENSMUSG00000068959,ENSMUSG00000068962,ENSMUSG00000068966,ENSMUSG00000069206,ENSMUSG00000069255,ENSMUSG00000069727,ENSMUSG00000070034,ENSMUSG00000070348,ENSMUSG00000070520,ENSMUSG00000070576,ENSMUSG00000070705,ENSMUSG00000070709,ENSMUSG00000070713,ENSMUSG00000070939,ENSMUSG00000071064,ENSMUSG00000071072,ENSMUSG00000071112,ENSMUSG00000071267,ENSMUSG00000071291,ENSMUSG00000071341,ENSMUSG00000071477,ENSMUSG00000071757,ENSMUSG00000072294,ENSMUSG00000072437,ENSMUSG00000072623,ENSMUSG00000072774,ENSMUSG00000072872,ENSMUSG00000073448,ENSMUSG00000073565,ENSMUSG00000073791,ENSMUSG00000074158,ENSMUSG00000074165,ENSMUSG00000074194,ENSMUSG00000074220,ENSMUSG00000074272,ENSMUSG00000074282,ENSMUSG00000074283,ENSMUSG00000074406,ENSMUSG00000074527,ENSMUSG00000074637,ENSMUSG00000074733,ENSMUSG00000074863,ENSMUSG00000074865,ENSMUSG00000074934,ENSMUSG00000075000,ENSMUSG00000075327,ENSMUSG00000075595,ENSMUSG00000076431,ENSMUSG00000078202,ENSMUSG00000078427,ENSMUSG00000078435,ENSMUSG00000078495,ENSMUSG00000078515,ENSMUSG00000078580,ENSMUSG00000078619,ENSMUSG00000078671,ENSMUSG00000078676,ENSMUSG00000078768,ENSMUSG00000078779,ENSMUSG00000078789,ENSMUSG00000078889,ENSMUSG00000078894,ENSMUSG00000078896,ENSMUSG00000078898,ENSMUSG00000078901,ENSMUSG00000078902,ENSMUSG00000078906,ENSMUSG00000078995,ENSMUSG00000079110,ENSMUSG00000079165,ENSMUSG00000079184,ENSMUSG00000079363,ENSMUSG00000079559,ENSMUSG00000081058,ENSMUSG00000085793,ENSMUSG00000087260,ENSMUSG00000087598,ENSMUSG00000089715,ENSMUSG00000089756,ENSMUSG00000089857,ENSMUSG00000089922,ENSMUSG00000089951,ENSMUSG00000090063,ENSMUSG00000090093,ENSMUSG00000090258,ENSMUSG00000090659,ENSMUSG00000091337,ENSMUSG00000091474,ENSMUSG00000091971,ENSMUSG00000092416,ENSMUSG00000092558,ENSMUSG00000094475,ENSMUSG00000094622,ENSMUSG00000094942,ENSMUSG00000095139,ENSMUSG00000095199,ENSMUSG00000095545,ENSMUSG00000095567,ENSMUSG00000096718,ENSMUSG00000096795,ENSMUSG00000097028,ENSMUSG00000097333,ENSMUSG00000099689,ENSMUSG00000109336,ENSMUSG00000109398,ENSMUSG00000109511,ENSMUSG00000109771,ENSMUSG00000110444,ENSMUSG00000112160,ENSMUSG00000112640,ENSMUSG00000113450,ENSMUSG00000117679,ENSMUSG00000118668,ENSMUSG00000120166	Cerebral_Cortex
query_1	TRUE	3.9589e-09	4077	485	132	0.272165	0.0323767	GO:0031326	GO:BP	regulation of cellular biosynthetic process	27205	7513	c("GO:0009889", "GO:0031323", "GO:0044249")	IDA IBA,IDA IMP IGI ISO IBA TAS IEA,ISO IEA,ISO IEA,ISO IBA IEA,ISS ISO IBA IEA,ISO IBA IEA,ISO,IDA ISO IBA IEA,IEA,IDA ISS ISO IBA NAS IEA,IDA ISO IBA IEA,IDA,IBA,ISS ISO IEA,IBA,IEA,ISS ISO IBA IEA,ISO IBA IEA,IMP ISO IBA IEA,IDA ISO IBA IEA,IDA IMP IGI ISO IBA IEA,IDA ISO IEA,IDA IBA IEA,IDA IMP ISS ISO IBA IEA,IDA ISO IBA IEA,IDA IMP ISO IBA IEA,IMP ISO IBA IEA,IDA IMP ISS ISO IEA,IDA IMP ISO IBA NAS IEA,IEA,ISO IEA,IEA,ISS ISO IBA NAS IEA,IDA IMP IGI ISO IBA IEA,IEA,IDA IGI IBA IEA,ISO IBA,ISS IEA,ISS ISO IEA,IDA IMP ISO,ISO IBA,ISS ISO IEA,IDA ISO IEA,IBA NAS,IEA,IMP,IDA,IDA IGI,IBA IEA,ISO IBA,ISS ISO IEA,ISS ISO IEA,IDA IGI IBA,IMP,IGI,IDA IGI ISO IBA IEA,ISS ISO IBA IEA,IBA IEA,IMP,IDA ISO IBA IEA,IMP IBA,IDA ISO IBA IEA,IDA ISO IBA TAS IEA,ISS ISO IBA IEA,IDA IBA IEA,IMP ISO IBA NAS IEA,ISS ISO IEA,ISO IBA IEA,IDA ISO,ISO IEA,IDA ISS ISO IBA,IEA,ISO IEA,IDA ISO IBA NAS IEA,IDA ISO IEA,IDA IMP IBA,IBA IEA,IGI,ISS ISO NAS IEA,ISO IEA,IDA IMP ISS ISO IBA IEA,ISO IBA NAS IEA,IDA IBA,IDA IMP ISS ISO IBA IEA,IDA IBA,IEA,IGI IBA,IBA,ISS ISO IEA,IBA IEA,ISO,IDA ISO IBA IEA,IBA,IEA,IDA ISS ISO IBA IEA,ISS ISO IEA,IBA,IBA,ISO IEA,ISO IEA,IBA,IDA IMP IGI ISO IBA IEA,IBA IEA,IBA IEA,ISO IBA IEA,IDA IMP ISO IBA IEA,IDA,ISS ISO IEA,IGI,ISO IEA,IDA ISO IBA IEA,IBA IEA,ISO IBA TAS IEA,ISO,ISO IBA IEA,IDA IBA IEA,IBA IEA,IGI ISO IBA IEA,IMP ISS ISO IBA IEA,IBA IEA,ISS ISO,IDA IBA IEA,ISO IBA IEA,ISS ISO IEA,IGI,IDA,ISS,IBA IEA,IGI,IEA,IEA	ENSMUSG00000000317,ENSMUSG00000000567,ENSMUSG00000001416,ENSMUSG00000003814,ENSMUSG00000004328,ENSMUSG00000005483,ENSMUSG00000006310,ENSMUSG00000007659,ENSMUSG00000008398,ENSMUSG00000009097,ENSMUSG00000009640,ENSMUSG00000013089,ENSMUSG00000013973,ENSMUSG00000015217,ENSMUSG00000015656,ENSMUSG00000016831,ENSMUSG00000018822,ENSMUSG00000019763,ENSMUSG00000019878,ENSMUSG00000019947,ENSMUSG00000020037,ENSMUSG00000020038,ENSMUSG00000020257,ENSMUSG00000020472,ENSMUSG00000020484,ENSMUSG00000020653,ENSMUSG00000020889,ENSMUSG00000021025,ENSMUSG00000021127,ENSMUSG00000021250,ENSMUSG00000021327,ENSMUSG00000021367,ENSMUSG00000022160,ENSMUSG00000022338,ENSMUSG00000022508,ENSMUSG00000022685,ENSMUSG00000023391,ENSMUSG00000023932,ENSMUSG00000023944,ENSMUSG00000023951,ENSMUSG00000024042,ENSMUSG00000024174,ENSMUSG00000024283,ENSMUSG00000024810,ENSMUSG00000024826,ENSMUSG00000025049,ENSMUSG00000025316,ENSMUSG00000025473,ENSMUSG00000025993,ENSMUSG00000026174,ENSMUSG00000026222,ENSMUSG00000027184,ENSMUSG00000027651,ENSMUSG00000027803,ENSMUSG00000028179,ENSMUSG00000028329,ENSMUSG00000028341,ENSMUSG00000028496,ENSMUSG00000028654,ENSMUSG00000028655,ENSMUSG00000029135,ENSMUSG00000029178,ENSMUSG00000030087,ENSMUSG00000030256,ENSMUSG00000030421,ENSMUSG00000030699,ENSMUSG00000030801,ENSMUSG00000030865,ENSMUSG00000030888,ENSMUSG00000031060,ENSMUSG00000031143,ENSMUSG00000031167,ENSMUSG00000031431,ENSMUSG00000031483,ENSMUSG00000031609,ENSMUSG00000032501,ENSMUSG00000032515,ENSMUSG00000034042,ENSMUSG00000036052,ENSMUSG00000036980,ENSMUSG00000037325,ENSMUSG00000037868,ENSMUSG00000037935,ENSMUSG00000038550,ENSMUSG00000038848,ENSMUSG00000042508,ENSMUSG00000042851,ENSMUSG00000042918,ENSMUSG00000044876,ENSMUSG00000045193,ENSMUSG00000045639,ENSMUSG00000045954,ENSMUSG00000046470,ENSMUSG00000048502,ENSMUSG00000048546,ENSMUSG00000048878,ENSMUSG00000050312,ENSMUSG00000050846,ENSMUSG00000051390,ENSMUSG00000052430,ENSMUSG00000054604,ENSMUSG00000054715,ENSMUSG00000055116,ENSMUSG00000055341,ENSMUSG00000056459,ENSMUSG00000056592,ENSMUSG00000056749,ENSMUSG00000056851,ENSMUSG00000056962,ENSMUSG00000057604,ENSMUSG00000058444,ENSMUSG00000058886,ENSMUSG00000059423,ENSMUSG00000059824,ENSMUSG00000060373,ENSMUSG00000061079,ENSMUSG00000061517,ENSMUSG00000063281,ENSMUSG00000063889,ENSMUSG00000066687,ENSMUSG00000066829,ENSMUSG00000074272,ENSMUSG00000074676,ENSMUSG00000075327,ENSMUSG00000079036,ENSMUSG00000079363,ENSMUSG00000081058,ENSMUSG00000091971,ENSMUSG00000095199,ENSMUSG00000097571,ENSMUSG00000109336,ENSMUSG00000120166	Corpus_Striatum
query_1	TRUE	2.70248e-24	4077	1893	457	0.241416	0.112092	GO:0031326	GO:BP	regulation of cellular biosynthetic process	27205	7513	c("GO:0009889", "GO:0031323", "GO:0044249")	IEA,ISO IEA,IDA,IDA IBA,IDA IMP IGI ISO IBA TAS IEA,ISO IEA,ISO IEA,IDA IGI IBA IEA,ISO IBA IEA,IMP IEA,IDA,IPI IMP IBA,IDA IMP IGI ISO IEA,IEA,ISO IEA,IMP ISO IBA IEA,ISO IEA,ISO IBA IEA,IDA IMP IGI IBA IEA,ISO IEA,IDA ISO IBA IEA,ISO IBA IEA,ISS ISO IBA IEA,IEA,ISO IEA,IDA IMP ISO IBA IEA,IMP ISO IBA IEA,ISO IBA IEA,IDA ISS ISO IBA IEA,IDA IBA TAS IEA,ISO,ISO IEA,IBA IEA,IDA ISO IBA IEA,IEA,IDA,IDA ISO IBA IEA,IDA,IDA,ISS ISO IEA,IEA,IBA,ISS ISO IEA,IDA IMP IGI ISO IBA IEA,IDA ISO IBA IEA,ISO IEA,ISS ISO IEA,IDA IPI IMP ISO IBA IEA,ISS ISO IEA,IGI ISS ISO IEA,IEA,IEA,IEA,ISO IBA IEA,IMP ISO TAS IEA,ISS ISO IBA IEA,IDA IMP IBA IEA,ISO IBA IEA,IMP ISO IBA IEA,IMP ISO IEA,IDA ISO IBA IEA,IDA IMP IGI ISO IBA IEA,ISO IEA,IMP,IDA IBA IC IEA,IEA,IDA ISO IBA IEA,IDA ISO IEA,ISO IBA IEA,ISO IEA,IDA IBA IEA,IDA IMP ISS ISO IBA IEA,ISS ISO IEA,ISO IEA,IC,IDA IGI ISO IBA IEA,IDA ISO IBA IEA,IDA IMP ISO IBA IEA,IDA IMP IBA,IEA,IMP ISO IBA IEA,ISS ISO IEA,IEA,IDA IMP ISS ISO IEA,IDA IMP ISO IBA NAS IEA,ISS IEA,IDA ISS ISO IEA,ISO IEA,IEA,ISO IEA,IDA IGI ISO IBA IEA,IMP ISO IEA,IDA IMP ISO IBA IEA,IEA,IDA IBA,ISS ISO IEA,IMP TAS,ISO IEA,IDA ISO IBA,IDA ISO IEA,IEA,ISO IEA,ISO IEA,ISS ISO IBA NAS IEA,IMP,IEA,IDA IMP IGI ISO IBA IEA,IDA IMP ISO IBA IEA,ISS ISO IBA IEA,IEA,ISO IEA,ISO IBA IEA,IMP ISO IEA,IMP IBA,ISO IBA,ISS IEA,ISS ISO IEA,IDA IMP ISO IBA IEA,ISS ISO IEA,ISO IEA,ISO IBA,ISO,IMP ISO IBA IEA,ISO,ISO IBA IEA,IDA ISO IEA,IBA NAS,ISO,IDA ISO IBA IEA,ISO IEA,IEA,IDA ISO IBA IEA,ISO IBA IEA,ISO IEA,IMP,ISO IEA,IDA ISO IBA IEA,IDA IMP ISO IBA IEA,ISO IBA IEA,IDA ISS ISO TAS IEA,ISO IEA,ISS ISO TAS IEA,IDA IMP IGI ISO IBA IEA,IDA IGI,IEA,IBA IEA,ISS ISO IEA,ISO IEA,ISO IBA IEA,IDA IGI IBA IEA,IDA ISO IBA IEA,IMP ISO IEA,ISO IEA,ISO IBA IEA,ISS ISO IEA,ISS ISO IEA,IDA IBA,IMP,ISS ISO IEA,IBA IEA,IMP,IDA IGI IBA,IDA ISO IEA,ISO IEA,ISO IEA,IEA,IMP,IDA ISO IEA,ISS ISO IBA IEA,ISO IEA,IDA IMP ISO IBA IEA,IGI,IDA IGI ISO IBA IEA,ISS ISO IBA IEA,IDA ISO IEA,ISS ISO,ISO IEA,IDA ISO IBA IEA,IBA IEA,IMP,IDA IBA,ISS ISO NAS IEA,IDA ISO IBA IEA,IMP ISS ISO IEA,IDA ISS ISO IBA IEA,IDA ISO IBA IEA,IMP,NAS,IEA,ISO IEA,ISO IBA IEA,ISO IEA,IEA,IDA ISO IBA IEA,IDA ISO IBA IEA,IDA ISO IEA,ISS ISO IEA,IDA IMP ISO IBA IEA,IDA ISO IBA TAS IEA,IDA IBA IEA,ISS ISO IBA IEA,ISO IEA,IDA ISS ISO IBA IEA,IDA IBA IEA,IMP,ISO IEA,IBA IEA,ISS ISO IEA,ISO IBA IEA,IDA IPI IMP IGI ISO IBA IEA,IDA ISO,IBA,ISO IEA,ISO IEA,ISO IEA,IDA ISS ISO IBA,IBA,IDA IMP,IEA,IDA IMP ISO IBA IEA,IEA,IEA,ISO IEA,IEA,IDA ISO IBA NAS IEA,IEA,IDA IEA,IEA,ISS ISO IEA,IDA IMP IGI ISO IEA,ISO,ISO IEA,ISO IBA IEA,ISS ISO IEA,ISS ISO IEA,ISS ISO IEA,ISS ISO IEA,IGI ISS ISO IBA IEA,IDA ISO IEA,IDA IMP IGI ISO IEA,IDA IMP IBA,IDA IMP IGI ISS ISO IBA IEA,IDA ISS ISO IBA IEA,ISS ISO IBA IEA,ISO IEA,IBA,IBA IEA,IGI,IBA IEA,IBA,ISO IEA,IMP,IBA IEA,IGI,IMP IGI,IGI ISO IBA TAS IEA,ISS ISO IEA,IGI,IBA IEA,ISS ISO NAS IEA,IBA IEA,ISO IEA,IDA IMP ISO IBA IEA,ISS ISO IBA IEA,ISS ISO IBA IEA,IDA IGI ISO IBA TAS IEA,ISO IBA IEA,ISO IEA,IGI ISO IBA IEA,ISO,ISS ISO IEA,ISO IBA NAS IEA,ISS ISO IBA IEA,IGI,IDA IBA,ISS ISO,IDA IMP ISS ISO IBA IEA,IDA IMP ISS ISO IBA IEA,ISS ISO IEA,ISO IEA,IBA IEA,ISO NAS IEA,IDA IMP IGI ISS ISO IEA,IMP ISO IEA,IDA IMP ISS ISO IBA IEA,IBA IEA,ISO IEA,ISS ISO IEA,IDA ISS IBA IEA,IDA IMP ISS ISO TAS IEA,IMP ISS ISO IBA IEA,IDA IMP IGI IBA IEA,IDA IGI ISS ISO IEA,ISO IEA,ISS ISO IEA,ISO IBA,ISO IEA,IDA IMP IGI ISS ISO IBA IEA,ISO IBA IEA,ISO IBA IEA,ISO IEA,IEA,IDA ISS ISO IBA IEA,ISO IBA IEA,IBA IEA,ISO IBA IEA,IBA,IGI IEA,IMP ISO IEA,ISS ISO IEA,IGI,IDA IMP ISO IBA IEA,IDA IMP IGI ISS ISO IBA IEA,IBA IEA,IMP ISO IEA,IDA ISS ISO IEA,IDA IMP ISO IBA IEA,ISO,IDA IBA NAS,IDA IC IEA,ISS ISO IBA IEA,IDA ISO IBA IEA,ISS IEA,IEA,ISO IEA,IDA,IMP,IBA,IEA,IBA IEA,IDA ISS ISO IBA IEA,IBA,IMP ISS ISO IEA,IEA,IBA,ISS ISO IEA,IDA ISO IBA,ISO IBA IEA,IBA IEA,IDA ISO IEA,ISO IEA,ISO IEA,ISS ISO IEA,IBA,ISO IBA IEA,IBA IEA,IBA IEA,ISO IBA IEA,ISO IBA IEA,ISO IBA IEA,IDA IBA,ISO IEA,IBA IEA,IDA IMP IGI ISS ISO IBA NAS IEA,ISO,IEA,IDA IMP IGI ISS ISO IBA IEA,IDA ISO IBA IEA,IEA,ISO IEA,IBA,IDA IMP ISS ISO IBA IEA,IBA IEA,IDA IMP IGI ISO IBA IEA,IBA IEA,IDA IMP ISO IBA IEA,ISS ISO IEA,IEA,ISO IBA IEA,IEA,ISS ISO IEA,IDA IMP ISO IBA IEA,IBA IEA,ISO IBA IEA,ISS ISO IEA,IBA,IGI ISO IBA IEA,IGI,IDA IMP IGI IBA IEA,IBA IEA,IEA,IBA IEA,IBA,IDA ISO IBA IEA,ISO IEA,IBA IEA,ISO IEA,ISO IBA TAS IEA,IBA IEA,IBA IEA,IBA IEA,ISO IEA,IBA IEA,ISO,IDA ISO IBA IEA,IBA,IDA IBA IEA,IBA IEA,IBA IEA,IDA ISO IBA NAS IEA,IBA IEA,IBA IEA,IDA IMP ISO IBA IEA,IDA ISO IBA IEA,IGI ISO IBA IEA,ISS ISO IEA,IMP ISS ISO IBA IEA,IBA IEA,IBA,IDA IBA IEA,IBA IEA,IEA,IBA IEA,IGI ISS ISO IEA,IDA ISO IEA,ISS ISO,IBA IEA,ISS IEA,IBA,IEA,IDA ISS ISO IBA IEA,IBA,IMP,ISS ISO,IBA IEA,IEA,IDA IMP ISO IEA,IBA,ISO IBA IEA,IDA IMP ISS ISO IBA IEA,IGI,IBA IEA,ISO IBA IEA,IBA NAS,ISS ISO IEA,IMP ISO IBA TAS IEA,IGI,IDA,IDA ISO IBA IEA,IBA IEA,IBA IEA,IBA IEA,ISS,IBA NAS IEA,IDA IGI ISO IBA IEA,IBA IEA,IEA,IBA IEA,IBA IEA,IGI,IEA,IEA,IBA IEA,IBA IEA,ISO IBA,IBA,IEA	ENSMUSG00000000078,ENSMUSG00000000120,ENSMUSG00000000182,ENSMUSG00000000317,ENSMUSG00000000567,ENSMUSG00000000823,ENSMUSG00000001416,ENSMUSG00000001493,ENSMUSG00000001552,ENSMUSG00000001983,ENSMUSG00000002428,ENSMUSG00000002578,ENSMUSG00000002633,ENSMUSG00000002963,ENSMUSG00000003031,ENSMUSG00000003184,ENSMUSG00000003814,ENSMUSG00000003949,ENSMUSG00000004043,ENSMUSG00000004056,ENSMUSG00000004151,ENSMUSG00000004328,ENSMUSG00000005483,ENSMUSG00000005610,ENSMUSG00000005656,ENSMUSG00000005698,ENSMUSG00000005774,ENSMUSG00000006310,ENSMUSG00000006586,ENSMUSG00000006705,ENSMUSG00000007659,ENSMUSG00000007739,ENSMUSG00000007812,ENSMUSG00000008398,ENSMUSG00000009097,ENSMUSG00000010554,ENSMUSG00000013089,ENSMUSG00000013973,ENSMUSG00000014039,ENSMUSG00000014767,ENSMUSG00000014907,ENSMUSG00000015217,ENSMUSG00000015656,ENSMUSG00000015839,ENSMUSG00000016477,ENSMUSG00000016554,ENSMUSG00000017561,ENSMUSG00000017724,ENSMUSG00000018433,ENSMUSG00000018669,ENSMUSG00000018678,ENSMUSG00000018765,ENSMUSG00000018822,ENSMUSG00000018849,ENSMUSG00000019577,ENSMUSG00000019763,ENSMUSG00000019803,ENSMUSG00000019878,ENSMUSG00000019947,ENSMUSG00000019969,ENSMUSG00000020037,ENSMUSG00000020038,ENSMUSG00000020123,ENSMUSG00000020134,ENSMUSG00000020160,ENSMUSG00000020190,ENSMUSG00000020248,ENSMUSG00000020257,ENSMUSG00000020364,ENSMUSG00000020399,ENSMUSG00000020472,ENSMUSG00000020484,ENSMUSG00000020547,ENSMUSG00000020572,ENSMUSG00000020601,ENSMUSG00000020644,ENSMUSG00000020653,ENSMUSG00000020889,ENSMUSG00000020893,ENSMUSG00000021010,ENSMUSG00000021025,ENSMUSG00000021028,ENSMUSG00000021039,ENSMUSG00000021127,ENSMUSG00000021250,ENSMUSG00000021253,ENSMUSG00000021270,ENSMUSG00000021319,ENSMUSG00000021327,ENSMUSG00000021367,ENSMUSG00000021379,ENSMUSG00000021519,ENSMUSG00000021775,ENSMUSG00000021848,ENSMUSG00000021938,ENSMUSG00000021948,ENSMUSG00000021974,ENSMUSG00000022018,ENSMUSG00000022096,ENSMUSG00000022122,ENSMUSG00000022160,ENSMUSG00000022234,ENSMUSG00000022297,ENSMUSG00000022338,ENSMUSG00000022376,ENSMUSG00000022471,ENSMUSG00000022508,ENSMUSG00000022510,ENSMUSG00000022556,ENSMUSG00000022685,ENSMUSG00000022797,ENSMUSG00000022895,ENSMUSG00000023067,ENSMUSG00000023075,ENSMUSG00000023932,ENSMUSG00000023944,ENSMUSG00000023951,ENSMUSG00000023994,ENSMUSG00000024079,ENSMUSG00000024143,ENSMUSG00000024174,ENSMUSG00000024190,ENSMUSG00000024206,ENSMUSG00000024498,ENSMUSG00000024560,ENSMUSG00000024810,ENSMUSG00000024826,ENSMUSG00000024981,ENSMUSG00000025025,ENSMUSG00000025034,ENSMUSG00000025049,ENSMUSG00000025050,ENSMUSG00000025083,ENSMUSG00000025198,ENSMUSG00000025316,ENSMUSG00000025464,ENSMUSG00000025577,ENSMUSG00000025586,ENSMUSG00000025626,ENSMUSG00000025782,ENSMUSG00000025790,ENSMUSG00000025917,ENSMUSG00000025958,ENSMUSG00000025993,ENSMUSG00000026077,ENSMUSG00000026174,ENSMUSG00000026187,ENSMUSG00000026509,ENSMUSG00000026571,ENSMUSG00000026572,ENSMUSG00000026586,ENSMUSG00000026814,ENSMUSG00000026843,ENSMUSG00000026875,ENSMUSG00000027167,ENSMUSG00000027184,ENSMUSG00000027208,ENSMUSG00000027314,ENSMUSG00000027651,ENSMUSG00000027680,ENSMUSG00000027737,ENSMUSG00000027803,ENSMUSG00000027905,ENSMUSG00000028017,ENSMUSG00000028048,ENSMUSG00000028133,ENSMUSG00000028179,ENSMUSG00000028195,ENSMUSG00000028211,ENSMUSG00000028247,ENSMUSG00000028291,ENSMUSG00000028329,ENSMUSG00000028341,ENSMUSG00000028496,ENSMUSG00000028517,ENSMUSG00000028527,ENSMUSG00000028546,ENSMUSG00000028565,ENSMUSG00000028654,ENSMUSG00000028655,ENSMUSG00000028898,ENSMUSG00000028899,ENSMUSG00000028957,ENSMUSG00000029014,ENSMUSG00000029110,ENSMUSG00000029135,ENSMUSG00000029346,ENSMUSG00000029438,ENSMUSG00000029447,ENSMUSG00000029716,ENSMUSG00000029815,ENSMUSG00000030007,ENSMUSG00000030031,ENSMUSG00000030057,ENSMUSG00000030087,ENSMUSG00000030093,ENSMUSG00000030094,ENSMUSG00000030103,ENSMUSG00000030256,ENSMUSG00000030315,ENSMUSG00000030421,ENSMUSG00000030528,ENSMUSG00000030551,ENSMUSG00000030699,ENSMUSG00000030733,ENSMUSG00000030747,ENSMUSG00000030757,ENSMUSG00000030847,ENSMUSG00000030888,ENSMUSG00000030970,ENSMUSG00000031060,ENSMUSG00000031065,ENSMUSG00000031077,ENSMUSG00000031134,ENSMUSG00000031143,ENSMUSG00000031167,ENSMUSG00000031224,ENSMUSG00000031245,ENSMUSG00000031323,ENSMUSG00000031392,ENSMUSG00000031399,ENSMUSG00000031431,ENSMUSG00000031483,ENSMUSG00000031487,ENSMUSG00000031609,ENSMUSG00000031618,ENSMUSG00000031665,ENSMUSG00000031666,ENSMUSG00000031671,ENSMUSG00000031681,ENSMUSG00000031700,ENSMUSG00000031910,ENSMUSG00000031921,ENSMUSG00000032010,ENSMUSG00000032060,ENSMUSG00000032078,ENSMUSG00000032350,ENSMUSG00000032475,ENSMUSG00000032501,ENSMUSG00000032508,ENSMUSG00000032515,ENSMUSG00000032744,ENSMUSG00000033276,ENSMUSG00000033454,ENSMUSG00000033542,ENSMUSG00000033623,ENSMUSG00000034042,ENSMUSG00000034278,ENSMUSG00000034538,ENSMUSG00000034551,ENSMUSG00000035064,ENSMUSG00000035529,ENSMUSG00000035868,ENSMUSG00000036052,ENSMUSG00000036181,ENSMUSG00000036585,ENSMUSG00000036810,ENSMUSG00000036822,ENSMUSG00000036916,ENSMUSG00000036980,ENSMUSG00000037001,ENSMUSG00000037010,ENSMUSG00000037169,ENSMUSG00000037174,ENSMUSG00000037214,ENSMUSG00000037225,ENSMUSG00000037243,ENSMUSG00000037325,ENSMUSG00000037447,ENSMUSG00000037523,ENSMUSG00000037573,ENSMUSG00000037935,ENSMUSG00000038214,ENSMUSG00000038393,ENSMUSG00000038550,ENSMUSG00000038762,ENSMUSG00000038848,ENSMUSG00000038909,ENSMUSG00000039033,ENSMUSG00000039069,ENSMUSG00000039089,ENSMUSG00000039117,ENSMUSG00000039191,ENSMUSG00000039231,ENSMUSG00000039410,ENSMUSG00000039634,ENSMUSG00000039745,ENSMUSG00000039826,ENSMUSG00000039830,ENSMUSG00000039910,ENSMUSG00000040025,ENSMUSG00000041309,ENSMUSG00000041324,ENSMUSG00000041438,ENSMUSG00000041773,ENSMUSG00000042097,ENSMUSG00000042354,ENSMUSG00000042406,ENSMUSG00000042472,ENSMUSG00000042496,ENSMUSG00000042694,ENSMUSG00000042851,ENSMUSG00000042903,ENSMUSG00000043372,ENSMUSG00000043602,ENSMUSG00000043962,ENSMUSG00000044150,ENSMUSG00000044583,ENSMUSG00000044674,ENSMUSG00000045193,ENSMUSG00000045294,ENSMUSG00000045322,ENSMUSG00000045515,ENSMUSG00000045598,ENSMUSG00000045658,ENSMUSG00000045817,ENSMUSG00000045903,ENSMUSG00000045954,ENSMUSG00000045969,ENSMUSG00000046062,ENSMUSG00000046139,ENSMUSG00000046470,ENSMUSG00000046691,ENSMUSG00000047473,ENSMUSG00000047989,ENSMUSG00000048109,ENSMUSG00000048486,ENSMUSG00000048502,ENSMUSG00000048546,ENSMUSG00000048728,ENSMUSG00000048878,ENSMUSG00000049184,ENSMUSG00000049300,ENSMUSG00000049327,ENSMUSG00000049421,ENSMUSG00000049516,ENSMUSG00000049532,ENSMUSG00000049657,ENSMUSG00000049764,ENSMUSG00000049791,ENSMUSG00000049892,ENSMUSG00000050288,ENSMUSG00000050312,ENSMUSG00000050619,ENSMUSG00000050919,ENSMUSG00000051341,ENSMUSG00000051351,ENSMUSG00000051469,ENSMUSG00000051495,ENSMUSG00000051965,ENSMUSG00000052040,ENSMUSG00000052430,ENSMUSG00000052446,ENSMUSG00000052684,ENSMUSG00000053004,ENSMUSG00000053007,ENSMUSG00000053110,ENSMUSG00000053470,ENSMUSG00000054321,ENSMUSG00000054604,ENSMUSG00000054715,ENSMUSG00000054717,ENSMUSG00000054893,ENSMUSG00000055116,ENSMUSG00000055150,ENSMUSG00000055435,ENSMUSG00000055652,ENSMUSG00000055866,ENSMUSG00000056592,ENSMUSG00000056608,ENSMUSG00000056708,ENSMUSG00000056749,ENSMUSG00000056854,ENSMUSG00000056941,ENSMUSG00000056962,ENSMUSG00000057101,ENSMUSG00000057469,ENSMUSG00000057604,ENSMUSG00000057982,ENSMUSG00000058192,ENSMUSG00000058246,ENSMUSG00000058291,ENSMUSG00000058402,ENSMUSG00000058886,ENSMUSG00000059327,ENSMUSG00000059423,ENSMUSG00000059540,ENSMUSG00000059824,ENSMUSG00000059839,ENSMUSG00000059842,ENSMUSG00000059897,ENSMUSG00000060216,ENSMUSG00000060314,ENSMUSG00000060373,ENSMUSG00000060477,ENSMUSG00000060862,ENSMUSG00000061517,ENSMUSG00000062116,ENSMUSG00000062861,ENSMUSG00000063049,ENSMUSG00000063281,ENSMUSG00000063535,ENSMUSG00000063632,ENSMUSG00000063659,ENSMUSG00000063889,ENSMUSG00000066568,ENSMUSG00000066687,ENSMUSG00000066829,ENSMUSG00000067567,ENSMUSG00000068551,ENSMUSG00000068959,ENSMUSG00000069171,ENSMUSG00000069206,ENSMUSG00000070348,ENSMUSG00000071072,ENSMUSG00000071112,ENSMUSG00000071291,ENSMUSG00000071350,ENSMUSG00000071661,ENSMUSG00000071665,ENSMUSG00000072872,ENSMUSG00000073176,ENSMUSG00000073791,ENSMUSG00000074272,ENSMUSG00000074282,ENSMUSG00000074637,ENSMUSG00000074934,ENSMUSG00000075040,ENSMUSG00000075327,ENSMUSG00000076431,ENSMUSG00000078202,ENSMUSG00000078495,ENSMUSG00000078496,ENSMUSG00000078619,ENSMUSG00000079036,ENSMUSG00000079056,ENSMUSG00000079363,ENSMUSG00000081058,ENSMUSG00000087598,ENSMUSG00000089857,ENSMUSG00000090659,ENSMUSG00000091474,ENSMUSG00000091971,ENSMUSG00000092558,ENSMUSG00000095139,ENSMUSG00000095253,ENSMUSG00000096718,ENSMUSG00000096795,ENSMUSG00000096916,ENSMUSG00000097571,ENSMUSG00000109336,ENSMUSG00000110444,ENSMUSG00000112640,ENSMUSG00000113450,ENSMUSG00000117679,ENSMUSG00000118665,ENSMUSG00000120166	Hypothalamus
query_1	TRUE	5.89889e-134	4077	7727	1844	0.238644	0.452293	GO:0031326	GO:BP	regulation of cellular biosynthetic process	27205	7513	c("GO:0009889", "GO:0031323", "GO:0044249")	IEA,IBA NAS IEA,ISO IEA,ISS ISO IEA,IDA IMP ISO IBA IEA,ISO,IDA IMP IGI IBA IEA,IEA,ISO IEA,IMP ISO IBA IEA,IEA,IMP,IMP ISO IEA,ISO IEA,IMP IBA IEA,IMP IEA,IDA IMP IGI ISO IBA TAS IEA,IMP ISS ISO IEA,IDA,IDA IGI ISS ISO IBA TAS NAS IEA,IDA IMP IBA IEA,ISS ISO IEA,ISO IEA,ISO IBA NAS IEA,ISS IEA,ISS ISO IBA IEA,IBA,IEA,IDA,IDA IMP IGI ISO IBA IEA,IMP,ISO IEA,IDA IGI ISO IBA IEA,ISS ISO IEA,ISO IEA,ISO IBA,ISO,ISO IBA IEA,IGI ISO IEA,IMP,ISO IEA,ISO,ISS ISO IBA IEA,IDA IMP ISO IBA IEA,IMP IEA,IMP ISO IEA,IGI,IDA IMP ISS ISO IBA IEA,IDA IMP IGI ISO IBA IEA,IMP ISS ISO IBA IEA,ISS ISO IEA,IDA ISS ISO IBA IEA,IEA,ISO IBA IEA,IDA ISO IBA IEA,ISO IBA IEA,IDA,IPI IMP IBA,IEA,IDA ISO IEA,ISO IBA NAS IEA,ISO NAS IEA,IBA,IGI IBA IEA,IEA,IEA,IMP,IMP ISO IBA IEA,ISO,IBA,ISO IEA,ISS ISO IEA,IMP ISO IBA,ISO IEA,ISO IBA IEA,IBA NAS,IMP,ISO,IDA IMP ISS ISO IBA IEA,ISO IBA IEA,TAS,IDA NAS IEA,IGI,IMP,ISO NAS IEA,ISO IEA,ISO IBA NAS IEA,ISS ISO IEA,IBA IEA,ISO IBA IEA,IDA IMP IGI ISO IBA NAS IEA,IDA IMP IGI IBA IEA,ISO IEA,ISS ISO IEA,IDA ISO IEA,IMP IGI,IBA IEA,IMP,IDA,ISO IBA IEA,ISO IEA,IDA IMP IGI ISS ISO IEA,IMP,ISO IBA IEA,IDA IMP ISO IBA,IMP IGI IBA,ISS ISO IBA IEA,ISO,ISO IEA,IMP IGI ISO IEA,IDA IMP IGI ISO IBA IEA,IMP IEA,IEA,ISO IBA IEA,IDA IMP ISO IBA IEA,IMP ISO IBA IEA,IDA IMP IGI ISO IBA IEA,IDA IGI ISS ISO IBA IEA,ISO IBA IEA,IDA ISO IBA IEA,ISS ISO IEA,ISS ISO IEA,IEA,ISO IEA,IDA ISS ISO IEA,IGI,ISO IBA IEA,IEA,IBA NAS IEA,ISS IEA,IMP,ISS ISO IBA IEA,IGI,IEA,IDA IBA TAS IEA,IDA IEA,ISO,IDA IMP ISS ISO IEA,IDA IMP ISO IEA,IBA IEA,IEA,IEA,ISS ISO IEA,IDA IMP ISO IEA,ISO IEA,IDA,IMP ISS ISO IBA IEA,IDA IGI ISO IBA IEA,IDA IMP ISS ISO IBA NAS IEA,IMP,IDA IGI ISO IEA,IDA IGI,IDA ISO IBA IEA,IDA IMP ISO IBA IEA,ISS ISO IEA,IEA,IDA IMP ISO IBA IEA,IGI ISS ISO IEA,ISO,IEA,IEA,IDA ISS ISO IBA IEA,ISO IEA,IDA ISS ISO IBA NAS IEA,IDA ISO IBA TAS IEA,ISO IBA IEA,IDA,IDA,IDA,IBA NAS,IDA,IEA,IDA IMP,IBA IEA,ISS ISO IBA IEA,NAS IEA,ISO IBA IEA,IDA ISO IBA IEA,IMP ISO IBA IEA,IMP ISO IBA IEA,ISS ISO IBA NAS IEA,IDA,ISS ISO IEA,ISS ISO IEA,IDA IEA,ISO IEA,ISS ISO IEA,IMP,ISO IEA,IDA IGI ISS ISO IBA TAS IEA,IEA,IGI,IEA,IMP ISO IEA,IEA,ISS ISO IEA,ISS ISO IEA,IBA,IEA,IDA IGI ISS ISO IBA IEA,IDA IBA,ISS ISO IEA,IEA,NAS IEA,NAS,IMP,IDA IMP IGI ISO IBA IEA,IGI IBA IEA,IDA IMP IGI ISS ISO IBA TAS NAS IEA,IDA IBA,IMP IGI ISO IEA,IMP,ISO IBA IEA,IMP ISS ISO IBA IEA,ISO IEA,IBA,IMP ISS ISO IEA,ISS ISO IEA,ISO NAS IEA,ISO IEA,ISO IEA,IMP,IDA IMP IGI ISS ISO IBA IEA,IDA ISO IBA IEA,IDA IMP ISS ISO IBA TAS NAS IEA,ISO IEA,ISO,IBA IEA,IEA,ISO IBA NAS IEA,ISO IBA IEA,IDA IBA,IGI ISS ISO IEA,IEA,ISO IBA IEA,ISO IBA IEA,IEA,ISO IBA IEA,IDA IMP ISS ISO IBA IEA,ISO IEA,ISS ISO IEA,ISO IEA,ISS ISO IEA,IMP,ISS ISO IEA,ISS ISO IEA,IMP ISO TAS IEA,IDA,ISS ISO IBA IEA,IDA IMP ISS ISO IBA IEA,IEA,ISO IEA,IMP,IBA NAS IEA,ISO IEA,ISS ISO IEA,IMP ISO IBA IEA,IDA,IEA,ISO IBA NAS IEA,IBA,IDA ISO IBA IEA,IDA IMP IGI ISO IBA IEA,IDA IMP IGI ISS ISO IEA,IDA IMP ISS ISO IBA IEA,IBA IEA,ISO NAS IEA,IMP IBA TAS IEA,ISO,ISO IEA,ISO IEA,IMP,ISS ISO IBA IEA,IBA NAS IEA,IEA,IMP,NAS,IDA ISO IBA IEA,IDA ISO IEA,ISS ISO IEA,IMP ISO,IEA,ISO,IBA IEA,IDA IGI,ISO IBA IEA,ISO,ISO IEA,ISS ISO IBA,IMP IBA,ISS ISO IEA,IDA IPI ISS IBA IEA,IDA,IDA,ISS ISO IEA,IDA IBA IEA,IMP ISO IBA IEA,IBA IEA,ISS ISO IBA IEA,ISO IEA,ISS ISO IBA NAS,ISO IEA,IDA IMP IGI ISO IBA TAS IEA,ISS ISO IEA,ISO IEA,IEA,IEA,IEA,IDA IGI ISO IBA IEA,IDA ISO IBA IEA,IDA ISO IBA IEA,IDA ISS ISO IBA IEA,IEA,IDA ISO IEA,ISO IEA,IEA,IGI ISO,IBA,IBA IEA,ISS ISO IEA,ISO IBA IEA,ISO IEA,IDA IMP ISO IBA IEA,IDA IMP IBA,ISO IEA,IMP IGI ISS ISO IBA NAS IEA,IDA IMP IGI ISO IBA IEA,ISO IEA,ISS ISO IEA,IMP ISO IBA IEA,ISS ISO IEA,IEA,IGI ISO,ISO IEA,IMP ISO IBA IEA,IDA IMP IGI ISS ISO IBA IEA,IDA IEA,IDA IMP ISS ISO IEA,IBA NAS IEA,IBA NAS,IDA,IEA,IDA ISO IBA IEA,IDA ISS ISO IEA,IMP ISO IBA TAS IEA,IGI ISO IBA IEA,IEA,IMP IBA,ISO NAS IEA,ISO IEA,IMP ISO IEA,IEA,IEA,IBA IEA,ISS ISO IEA,IGI ISS ISO IBA IEA,ISO IEA,IDA,ISO IEA,IBA,IMP,IMP,IEA,IEA,ISO IBA IEA,IMP ISO NAS IEA,ISO IEA,ISS ISO IBA IEA,ISS ISO IEA,IDA IMP ISO IBA IEA,IDA IMP ISO IEA,ISO IEA,ISO IEA,IBA,ISO IEA,ISO IEA,ISS ISO IEA,IMP ISS IBA IEA,ISO IEA,ISO,IDA IMP IGI ISO IBA TAS IEA,ISS ISO IEA,ISO IEA,IEA,IEA,IEA,ISS ISO IEA,ISO IEA,IMP IGI,IDA ISO IEA,IDA ISO IEA,IEA,IEA,IMP IBA,ISO IEA,ISO IEA,IBA,ISO IEA,ISS ISO IBA IEA,IMP ISO,ISO IEA,ISO IEA,ISO IEA,ISS ISO IBA NAS IEA,ISO IBA IEA,IDA IMP IGI ISO IBA TAS IEA,ISS,IDA ISO IBA IEA,ISO,ISO IEA,ISO,IDA ISO IBA IEA,ISO IEA,IDA IMP IGI ISO IBA IEA,ISS ISO IBA IEA,ISO IEA,IDA ISS ISO IBA IEA,ISO,ISS ISO IBA IEA,ISO,ISS ISO IBA IEA,IDA ISO IBA IEA,ISO IEA,IDA,IEA,IDA IMP IBA,ISO IEA,ISS NAS IEA,ISO IEA,ISS ISO IBA NAS IEA,IDA ISO IBA IEA,ISS ISO IEA,IMP IGI,ISS ISO IEA,ISO IEA,ISO IBA IEA,IBA,ISO IEA,IDA IBA,IMP,IDA,NAS,IMP,IBA NAS,IEA,IMP,IDA IGI ISO IBA IEA,IMP ISO IEA,IMP,IMP IBA,ISO IEA,IGI,ISO IEA,IBA IEA,IDA IBA,ISO IEA,IBA,IBA IEA,IBA IEA,ISO IBA,ISS IEA,RCA,ISS ISO IEA,ISS ISO IEA,IDA ISO IBA IEA,IDA IMP ISO IBA IEA,IMP ISO IEA,IDA,IDA IMP ISO,IDA IBA,IDA ISS ISO IBA IEA,IEA,IMP IBA,IDA IMP IGI ISO IBA IEA,ISO IEA,ISS ISO IEA,IDA ISO IEA,ISO,IBA,ISS ISO IEA,IBA IEA,ISO IBA IEA,ISO IEA,ISO IBA NAS IEA,ISS ISO IEA,IBA IEA,IDA ISO IBA IEA,ISS ISO IBA IEA,IDA ISO IEA,ISO IEA,IMP ISS ISO IBA IEA,IEA,IDA IMP IBA IEA,IDA IGI ISS ISO IBA IEA,ISO IBA IEA,ISO,IDA IMP IGI ISO IEA,ISO IBA IEA,IDA IMP IGI ISO IBA IEA,IMP IGI,ISO IEA,ISS ISO IEA,IMP,IBA,IMP,ISO IEA,IGI ISS ISO IEA,ISO IBA IEA,IBA NAS,IDA IBA IEA,IEA,IDA IGI ISS ISO IBA NAS IEA,IDA IMP ISS ISO IBA TAS IEA,IDA IMP IGI ISO IBA IEA,IDA IMP ISS ISO IBA IEA,IDA ISO IBA IEA,ISS ISO IEA,ISO,ISO,IDA IMP IGI ISO IBA IEA,IDA ISO IBA IEA,ISO IEA,ISS ISO IBA,IMP,ISO,IDA IMP IBA,ISO IEA,ISO IEA,IEA,IMP ISS ISO IEA,IMP IGI ISO IBA IEA,ISO IBA IEA,IDA IMP IBA IEA,ISS ISO IBA IEA,IEA,ISO IEA,IBA,IMP,IEA,ISO IEA,IGI,ISO IEA,IMP IGI ISO IBA NAS,IGI ISO IBA IEA,IDA ISO IBA,ISO IBA IEA,ISO IEA,IDA IMP,ISS ISO IEA,IMP ISS ISO IBA IEA,ISO IEA,IMP ISO IEA,ISO IEA,IEA,IDA ISO IBA IEA,ISO IBA IEA,IDA ISO IEA,IDA IMP ISO IBA IEA,IDA ISS ISO IBA IEA,ISO IEA,IDA IMP ISS ISO IEA,ISO IBA IEA,ISO IBA IEA,IBA,ISO IEA,IBA IEA,ISO IEA,ISS ISO TAS IEA,ISO IEA,ISO IEA,IDA IMP IGI ISO IBA IEA,IDA ISS ISO IBA IEA,ISS ISO IEA,IEA,IDA IGI,ISO IBA IEA,IDA ISO IEA,ISO,IMP,IDA ISO IEA,IEA,IGI ISO IEA,IEA,ISS ISO IEA,IBA,IBA IEA,ISO IEA,IMP,ISS ISO IEA,ISS ISO IEA,ISO IEA,ISO IBA,IGI ISO IEA,IBA,ISS ISO IEA,IEA,ISS ISO IBA IEA,IDA IMP IGI ISO IBA IEA,ISS ISO IEA,ISS ISO IEA,ISO IBA IEA,ISO IEA,ISO IBA IEA,IDA IMP IGI ISS ISO IBA IEA,IDA IC,IMP,ISS ISO IBA IEA,IBA,IEA,IEA,ISO IEA,ISO,IDA IGI ISO IBA IEA,ISO IBA IEA,ISS ISO IEA,IDA ISO IEA,ISO IEA,ISO IEA,IMP ISO IBA IEA,IDA ISO IBA IEA,IDA IMP ISO IBA IEA,IMP IBA,ISS ISO IEA,IDA,IDA,ISO IEA,ISO IBA NAS IEA,ISO IEA,IMP ISO IEA,IDA,IMP ISO IEA,ISO IEA,IMP ISO IBA IC IEA,ISS ISO IEA,IBA IEA,IGI ISS ISO NAS IEA,IDA IMP IGI ISO IEA,ISO IEA,ISS ISO IBA IEA,IDA IMP ISO IBA IEA,IEA,ISO IEA,IBA NAS IEA,IDA IMP IGI ISS ISO IBA IEA,IDA ISO IBA TAS IEA,IMP ISO IBA IEA,IEA,ISS ISO IEA,ISS,ISS ISO IEA,ISS ISO IEA,IDA,IEA,IDA IEA,IDA ISO IEA,ISO IBA IEA,IMP ISO IEA,IMP,IDA ISO IEA,ISO IBA IEA,IDA IMP ISS ISO IEA,IGI,IBA,ISS ISO,ISO IEA,ISO IEA,IMP ISO IBA,IMP IGI,IDA,IMP,IDA IBA IEA,IBA NAS IEA,ISO IEA,IDA ISO IBA IEA,IMP,IMP ISS ISO IEA,IMP ISO IBA IEA,ISS ISO IEA,IDA IGI ISO IBA IEA,ISS ISO IBA IEA,IEA,IBA IEA,IEA,ISO IBA IEA,IGI IBA NAS,IBA,ISO IEA,IDA IMP ISS ISO IEA,ISO IEA,ISO IEA,IDA IGI IBA,ISS ISO IEA,IEA,IMP,ISS ISO TAS IEA,IMP IEA,IDA ISO IEA,IDA IGI IBA IEA,IMP,IGI ISS ISO,IMP IEA,IDA IMP IBA,IGI,ISS ISO IEA,IEA,IDA IBA,IEA,IDA ISO IBA IEA,IDA IMP IEP ISS ISO IEA,IDA IGI ISO IEA,IDA IMP ISS ISO IBA IEA,IMP,IDA ISS ISO IEA,IMP ISO IBA IEA,IDA ISO IEA,ISO,ISS ISO IBA IEA,ISS ISO TAS IEA,IBA IEA,IDA IMP IGI IBA,ISO IEA,ISO IBA IEA,IGI,ISS ISO NAS IEA,IMP,IDA ISO IBA IEA,ISO IEA,IEA,ISS ISO IBA,IDA ISO IEA,ISS ISO IBA IEA,ISS ISO,ISS ISO IBA IEA,IMP,IDA IEA,IDA IBA IEA,IMP,ISS ISO IEA,ISS ISO IBA IEA,ISO IEA,IBA IEA,IMP,ISO,ISS ISO IEA,NAS,IGI ISO IEA,IEA,IMP,IMP,ISS ISO IEA,IDA ISS ISO IEA,IBA,IBA,ISO IBA IEA,IDA IMP ISS ISO IBA,ISS ISO IEA,ISS ISO NAS IEA,IDA IMP ISO IBA IEA,IMP ISO IEA,IDA IBA,ISS ISO NAS IEA,IDA IBA IEA,ISS ISO IBA IEA,IDA ISO IBA IEA,ISO IEA,IMP ISO IEA,IDA ISO IEA,ISO IEA,ISS ISO IEA,IMP ISS ISO IEA,ISO,IEA,ISS ISO IEA,IBA IEA,IEA,IDA ISS ISO IBA IEA,IMP ISO IBA IEA,IDA,IMP,IDA IMP IGI ISS ISO IBA IEA,IDA IBA,IMP IBA,IEA,IBA NAS IEA,IBA IEA,IDA,IDA IMP IGI ISO IBA IEA,IEA,ISO IEA,IDA IGI IBA,ISS ISO IEA,IEA,ISS ISO,IEA,IMP,IDA IMP IGI ISO IBA IEA,ISO IEA,ISS ISO IEA,ISO IEA,IDA IMP IGI ISO IBA IEA,NAS,ISS ISO IBA IEA,IMP IGI IEA,IBA IEA,IDA IBA,IDA ISS ISO IBA IEA,IMP IBA IEA,IEA,ISO IBA,ISS ISO IEA,IDA IMP IGI ISS ISO IEA,IEA,IMP IEA,IGI ISS ISO IEA,IDA ISO IBA IEA,ISO IBA IEA,IDA IGI,IEA,ISO IEA,ISO IEA,IDA ISO IBA IEA,ISO IEA,ISO,IDA IMP IGI ISO IBA IEA,ISO IBA NAS IEA,IDA ISO IBA IEA,ISS ISO IEA,IDA IMP ISO IBA IEA,ISO IEA,IMP ISO IEA,IDA ISO,IDA ISO IBA IEA,IEA,IDA ISS ISO IBA IEA,IDA,IDA IMP IBA,ISO,ISO IEA,IMP,ISS ISO IBA IEA,IMP ISO IEA,ISS ISO IBA IEA,IBA IEA,EXP IDA IMP IEP IBA,IBA IEA,ISO IEA,ISS ISO IEA,IDA IMP IBA IEA,ISO IEA,ISS ISO IEA,IDA ISS ISO IBA IEA,IDA IGI ISS ISO IBA IEA,IMP ISO IEA,IBA IEA,ISO IEA,ISO,IEA,ISO,ISS ISO NAS IEA,IMP,ISO IEA,ISO IEA,IDA,ISO IEA,IMP ISO IBA NAS IEA,IBA,NAS,ISS ISO IEA,ISS ISO IEA,ISO IBA IEA,ISO IEA,ISO IBA IEA,IEA,IGI ISO,IDA ISO,IBA,ISO IEA,ISO IEA,IBA,IDA ISS ISO IBA,IMP,IBA,IMP,ISO IEA,ISS ISO,IEA,ISS ISO IEA,IMP ISS ISO IEA,IDA ISO IBA NAS IEA,IBA,IMP,ISS ISO IBA NAS IEA,IDA IMP ISO IBA IEA,IDA IMP ISO IBA IEA,IEA,IMP ISO IEA,NAS IEA,IEA,ISS ISO IEA,ISO IEA,IEA,IDA ISO IBA TAS IEA,IEA,IEA,ISO IEA,ISO IBA IEA,IMP ISO,IGI,IEA,ISO IEA,IDA IMP IGI ISS ISO IBA IEA,IEA,IDA IBA NAS IEA,ISO IBA IEA,IDA IMP IGI,ISS ISO IBA NAS,IEA,IEA,IDA IMP IGI ISO IEA,IMP,ISO,IDA IMP ISO IBA TAS NAS IEA,IEA,IDA,IDA IMP IBA,IEA,ISO IBA IEA,IDA IGI ISO IBA IEA,ISO IBA NAS IEA,IEA,IMP,ISS,IEA,IMP ISO IEA,ISS ISO IEA,IDA IGI ISS ISO IBA IEA,IBA IEA,IEA,ISS ISO IEA,ISS ISO IEA,ISS ISO IEA,ISO IBA IEA,ISS ISO IBA IEA,IMP ISO IEA,ISO IEA,IDA IMP IGI ISO IBA NAS IEA,IMP,ISS ISO IBA IEA,IBA,IMP,IDA,ISS ISO IBA IEA,IDA IMP IGI ISO IBA IEA,IMP,ISO IEA,IMP ISO IEA,IDA ISS ISO IEA,ISO IEA,ISS ISO IEA,ISS,IMP ISO IBA,IEA,IEA,IGI ISS ISO IBA IEA,IMP,ISO,IEA,IMP,IDA ISO IEA,IDA IMP IBA,IBA IEA,IDA,ISS,IMP ISS ISO IBA IEA,IEA,IMP ISO IBA IEA,IGI ISO IBA IEA,IMP ISS ISO IEA,IBA,IMP,IDA IBA IEA,ISS,IMP ISO IEA,IDA ISO IBA IEA,ISO IBA IEA,ISS ISO IBA IEA,IEA,ISO IBA IEA,ISS ISO IEA,ISO IEA,IMP,ISO NAS IEA,IMP ISO IBA IEA,ISO,ISO IEA,IEA,IMP ISO IBA IEA,ISS ISO IBA IEA,ISS ISO IBA IEA,ISO IEA,ISO IEA,ISS IEA,IEA,ISO IEA,IBA,ISS ISO IBA IEA,ISO IBA IEA,ISS ISO IBA IEA,NAS,IDA,ISS ISO IEA,IMP ISS ISO IBA IEA,IBA IEA,ISO IEA,ISO IEA,IBA,ISS ISO IEA,ISO IEA,IBA IEA,ISO IBA IEA,IDA IBA IEA,ISO NAS IEA,IDA,ISO IBA IEA,IMP IBA,IEA,IGI,ISO,IDA,IEA,IBA IEA,ISS ISO IBA IEA,IMP ISO IEA,IDA ISO IBA IEA,ISO IEA,IMP ISS ISO IEA,IGI,ISS ISO,IDA IMP IEA,IEA,IMP IBA IEA,IDA,IDA IMP ISS ISO IBA IEA,IDA IEA,ISO IEA,ISS ISO IBA IEA,ISO IEA,IMP ISO IEA,IDA ISO IBA NAS IEA,ISO IEA,ISO IEA,IBA IEA,IDA IMP ISS ISO IBA IEA,IBA,ISO IEA,IMP ISO IBA IEA,ISO IEA,IMP ISO IBA,IDA IMP IGI ISO IBA IEA,ISO IBA IEA,IEA,IDA,ISS ISO IEA,IDA IBA,IDA NAS,IMP,ISO,ISS ISO IEA,ISO IBA IEA,IBA IEA,IDA,IMP ISO IBA IEA,IMP,IBA IEA,IMP,ISS ISO IEA,IEA,IGI,IDA IMP IBA IEA,ISS ISO IEA,IDA ISO IBA IEA,IEA,IMP IGI,ISS ISO IEA,IDA,ISO IEA,IMP ISO IBA IEA,IMP ISS ISO IBA IEA,ISS ISO IBA IEA,IBA NAS,ISO IBA IEA,IGI ISO IBA TAS IEA,ISO IEA,IDA ISO IBA IEA,IDA ISO IBA IEA,IDA IMP ISS ISO IEA,ISS ISO IBA IEA,IBA,ISO,ISS ISO IEA,ISS ISO IBA,IBA,IMP IBA IEA,IBA IEA,ISS ISO NAS IEA,ISS ISO IBA IEA,IBA IEA,ISO IBA NAS IEA,IDA IMP IGI ISO IBA IEA,IBA,IMP ISO IBA IEA,IDA IMP,ISO IEA,ISS ISO IBA IEA,ISS ISO IBA IEA,ISO IBA IEA,ISS ISO IEA,IBA,ISO IEA,ISS ISO IBA IEA,IEA,IDA,IBA,IDA IMP ISO IBA IEA,IEA,ISO,ISO IBA NAS IEA,ISS ISO IEA,NAS,IMP ISS ISO IBA IEA,ISO IBA IEA,IDA IMP IBA,IDA IBA,IEA,ISS ISO IEA,IBA IEA,IEA,ISO IEA,IBA,ISO IBA IEA,ISO IBA NAS IEA,IMP,ISO,ISO IBA IEA,ISS ISO IEA,IBA,IEA,IDA IMP IGI ISO IEA,IDA IMP IGI ISO IBA IEA,IMP ISO IEA,ISS ISO IEA,ISO IBA,IEA,ISS ISO IBA IEA,IGI,ISO IBA IEA,IDA IMP IGI ISO IEA,IDA IBA IEA,IDA IMP ISO IBA IEA,IMP IBA,IDA IMP IGI ISS ISO IBA IEA,IEA,IDA IGI ISO IBA IEA,IDA ISS ISO IBA IEA,IMP ISO IEA,IDA IBA,ISO,ISS ISO IEA,IDA IMP ISO IBA IEA,ISO IBA NAS IEA,IDA ISO IBA IEA,IDA ISO IBA NAS IEA,IBA IEA,IDA IBA IEA,ISS ISO,ISO IBA IEA,IBA,IBA IEA,IDA ISO,IDA IMP ISS ISO IBA IEA,ISS ISO IEA,ISS ISO IBA IEA,IBA,IDA IMP ISS ISO IBA IEA,ISO NAS IEA,ISS ISO IEA,IMP,ISS ISO IEA,ISS ISO IEA,IDA IMP ISO IBA IEA,IBA IEA,IEA,ISS ISO IEA,ISO IEA,IDA IMP IGI ISS ISO IEA,ISS ISO IEA,IMP ISO IEA,ISO,IDA ISO IBA IEA,ISS ISO IBA IEA,IEA,ISS ISO IEA,IBA,ISO IEA,IMP ISO TAS IEA,ISO IEA,IBA IEA,IDA IMP ISS ISO IBA IEA,IGI ISS ISO IBA IEA,IEA,IGI IBA IEA,ISO IEA,IEA,IBA IEA,ISS ISO IEA,ISO IEA,IEA,ISO IBA IEA,IDA IMP ISS ISO TAS IEA,ISO IBA IEA,IDA IMP IGI ISO IBA IEA,IEA,ISS ISO TAS IEA,IMP ISS ISO IBA IEA,IDA IMP ISO IEA,IEA,ISO IEA,ISO IEA,ISO IBA IEA,IDA IBA,IDA IBA IEA,IMP,ISO IEA,IBA IEA,ISS ISO IEA,ISS ISO IEA,IDA IGI IBA IEA,IBA,TAS,IDA IMP ISO IBA IEA,ISO IBA IEA,IDA ISO IEA,IDA ISO NAS IEA,ISO IBA IEA,ISO,IEA,IDA IMP ISO IBA IEA,ISS ISO IEA,IMP,IDA ISO IBA IEA,IDA,IBA IEA,IMP IBA IEA,ISS ISO IEA,IEA,IDA IBA IEA,IDA IBA IEA,IEA,ISO IEA,IMP IGI ISO IBA IEA,IMP ISO IBA IEA,IMP ISO IEA,IDA,ISO IEA,IEA,IMP ISO IEA,ISO IBA IEA,ISS ISO IBA IEA,IDA ISS ISO IEA,ISS ISO IBA IEA,IMP IEA,IEA,IBA,IBA,IDA,IDA IGI ISS ISO IEA,IDA ISS ISO IBA IEA,IDA IMP ISO IEA,ISO IEA,ISO IEA,IBA IEA,ISS ISO IBA IEA,IDA IMP ISS ISO IEA,ISS ISO IEA,IDA,ISS ISO IEA,IBA IEA,ISO IBA IEA,ISS ISO IEA,ISS ISO IBA IEA,ISS ISO IEA,ISO IEA,IDA,IDA IBA,IDA ISO,ISO,IDA,IDA IBA,ISO IBA IEA,IEA,ISO IEA,TAS NAS,ISO IEA,ISO IEA,IBA NAS IEA,IDA IMP IGI ISS ISO IBA IEA,ISS ISO IEA,IEA,IBA,ISO IBA IEA,ISS ISO IEA,ISO NAS IEA,IBA,IDA IBA,IDA IBA IEA,IDA IMP IGI ISO IBA NAS IEA,IDA IMP IEA,IMP IBA,ISO IBA IEA,ISO IEA,ISO IBA IEA,IDA ISS ISO IBA IEA,ISO IEA,IEA,IDA ISS ISO IBA IEA,IMP,ISO IBA IEA,IDA IMP,ISS ISO IEA,IBA IEA,ISS ISO IEA,ISS ISO IEA,IBA IEA,ISO IBA IEA,ISO IEA,ISO IBA TAS IEA,ISO IBA IEA,IDA ISS ISO IBA IEA,ISO IBA IEA,ISO IBA,IDA IMP IGI ISS ISO IBA IEA,IBA IEA,ISO IBA IEA,ISS ISO IEA,IBA IEA,IMP ISO IEA,IBA IEA,ISS ISO IBA IEA,IDA IMP IGI ISS ISO IEA,ISO IBA IEA,IMP,IMP ISO IEA,ISO IEA,IMP,ISS ISO IEA,IBA IEA,IGI,ISO,IBA IEA,IBA IEA,IBA IEA,IMP ISO IEA,IDA ISO IBA IEA,IDA ISS ISO IEA,ISS ISO IBA IEA,ISO,IDA IBA NAS,ISS ISO IEA,IDA ISO IBA IEA,IMP ISS ISO IBA IEA,IDA IC IEA,IMP ISO IBA IEA,IBA IEA,IBA IEA,IDA IBA,IDA ISO IBA IEA,IEA,IDA IMP IGI ISS ISO IBA IEA,IBA,IBA IEA,ISS ISO IEA,IDA ISS ISO IBA IEA,IMP IBA,IDA,IBA,IEA,IMP IGI ISS ISO IBA IEA,ISO IBA IEA,IBA,IBA IEA,ISS ISO IEA,IMP IGI IBA,IBA,IMP ISS ISO IBA IEA,IBA,IBA IEA,IDA IMP ISO IBA IEA,IGI ISO IBA IEA,IEA,IDA IMP IGI ISO IBA IC IEA,ISS ISO IBA IEA,IBA,IMP,ISO IEA,ISO IEA,ISS ISO IBA IEA,ISS ISO IEA,IDA,ISS ISO IBA IEA,IBA IEA,IBA,IDA IGI IBA,IMP,IDA ISO IBA IEA,IEA,ISS ISO IEA,IDA IMP ISS ISO IBA IEA,IDA ISS ISO IBA IEA,ISS ISO IBA NAS IEA,IEA,IGI,IBA,IDA ISS ISO IBA IEA,IMP ISS ISO IEA,IEA,IMP ISO IEA,IBA,IMP,ISO IEA,ISS ISO IEA,IDA ISO IBA,ISO IBA IEA,IDA ISS ISO IBA IEA,IBA,IBA,TAS,IDA ISO IEA,IDA,IBA IEA,IBA,IEA,IMP,IDA,ISO IBA IEA,ISS ISO IEA,IMP IGI,IBA,IMP,IBA IEA,IBA,IBA IEA,ISS ISO IEA,IDA,IBA,IDA ISS ISO IBA NAS IEA,IBA IEA,ISS ISO IBA IEA,ISO IBA IEA,ISO IBA IEA,IDA IBA IEA,IDA ISO IBA IEA,IDA IBA IEA,IMP ISO IEA,IDA IBA IEA,IDA IMP IGI IBA IEA,IDA IBA,ISO IBA IEA,ISO IBA IEA,IDA ISO IBA IEA,IDA IMP IGI ISS ISO IBA NAS IEA,ISS ISO IBA IEA,IBA,IDA IMP ISO IBA IEA,IMP,IEA,IDA IMP IGI ISS ISO IBA IEA,NAS,IDA ISO IBA IEA,ISS IEA,IBA IEA,IBA IEA,ISO IBA IEA,IDA IMP ISO,IDA ISO IBA IEA,IDA ISO IBA IEA,IEA,ISO IEA,IMP ISO IEA,IMP,IMP IGI ISO NAS IEA,ISO,IEA,IDA IBA IEA,IBA IEA,ISO,ISS ISO IBA IEA,ISO IEA,IBA IEA,ISO IEA,IEA,IBA,IDA IMP ISS ISO IBA IEA,ISO IEA,IDA IGI ISS ISO IBA IEA,IDA,IDA IEA,IDA ISO IBA IEA,ISS ISO IEA,IDA IMP IGI ISO IBA IEA,IBA IEA,IBA IEA,IDA,IBA,IEA,ISS ISO IEA,ISS ISO,IMP,IEA,ISO IBA NAS IEA,IEA,ISS ISO IEA,IEA,IMP,ISO IEA,ISO,IBA IEA,IDA ISO IBA IEA,IEA,ISS ISO IEA,IBA IEA,IDA ISO IBA IEA,EXP IDA IMP IGI ISS ISO IBA IEA,IGI,IEA,ISS ISO IEA,IDA IMP ISO IBA IEA,IDA IGI ISS IBA,IDA,ISO IBA IEA,ISS ISO IEA,IMP ISO,ISS ISO,IBA,IDA IMP ISS ISO IBA,ISO IBA IEA,IBA IEA,IMP,IDA IMP ISO IEA,IEA,IBA IEA,IMP IGI IBA,IBA IEA,IGI ISO IBA IEA,ISO,IDA,ISS ISO IEA,ISO IBA IEA,IBA NAS,IDA ISO IEA,IDA ISS IBA IEA,IBA,IDA IMP IGI IBA IEA,IDA IMP ISO IBA IEA,IEA,ISS ISO IEA,IEA,ISS ISO IEA,IBA,ISS ISO IEA,ISO IEA,ISO,IEA,IBA,IDA IMP ISO IBA IEA,IEA,IDA ISO IBA IEA,ISO,IBA IEA,IEA,ISO IEA,IDA IGI IBA,ISO,IBA IEA,IDA IGI ISO IBA IEA,ISS ISO IEA,IBA NAS IEA,ISO IEA,IDA IMP IGI ISS ISO IBA IEA,IBA,ISO IEA,ISO IBA TAS IEA,IBA IEA,IBA IEA,IBA NAS IEA,ISO IEA,IBA IEA,ISS ISO IBA NAS IEA,IBA IEA,ISO,ISO IBA IEA,ISS ISO IEA,IMP,IDA ISO IBA IEA,IBA IEA,IDA IMP IGI ISS ISO IBA IEA,IBA,ISO IEA,ISO IBA IEA,IEA,ISS ISO IEA,ISO IEA,IMP IEA,ISS ISO IEA,IBA IEA,ISS,ISO IEA,IBA IEA,ISO IEA,NAS IEA,IDA IMP IGI IBA,IBA IEA,ISO IEA,IBA IEA,IEA,ISS ISO IEA,ISS ISO IEA,IMP,IGI,NAS IEA,IMP IEA,IMP,ISS ISO IBA IEA,IBA IEA,IBA IEA,IDA ISO IBA NAS IEA,IMP ISO IEA,IEA,IDA,ISO IEA,IEA,IBA IEA,IGI ISO IBA IEA,ISO,IDA ISO IBA IEA,ISO IEA,IEA,IGI ISO IBA IEA,IBA IEA,ISS IBA,IDA IMP IBA IEA,ISS ISO IEA,ISO IBA NAS IEA,IEA,IEA,ISO,ISO IBA IEA,IMP ISO IBA,IDA IBA IEA,ISO,IMP ISS ISO IBA IEA,IBA IEA,IBA IEA,IBA IEA,IDA ISO IBA NAS IEA,IDA IMP IBA IEA,IMP ISO IEA,IMP ISO IBA IEA,IBA IEA,IBA IEA,IBA,IBA IEA,IBA IEA,IBA IEA,ISO IEA,ISO IEA,IBA IEA,ISO IEA,ISS ISO IEA,IDA IMP IGI ISO IBA IEA,ISO IEA,IBA IEA,IBA IEA,IBA IEA,ISO IEA,ISO,IBA NAS IEA,IBA,IBA IEA,IBA IEA,IBA,IGI IBA IEA,ISS ISO IBA IEA,IBA,IGI ISS ISO IEA,IBA IEA,IEA,ISO IBA IEA,IMP,ISO IBA NAS IEA,ISO IEA,IMP ISO IBA IEA,IDA ISO IEA,IDA IGI ISO IBA IEA,IBA IEA,IBA IEA,IBA IEA,IBA IEA,IBA IEA,IDA IMP,ISS IEA,ISO IEA,ISO IBA IEA,IBA,IDA IMP ISS ISO IBA IEA,ISS ISO,IDA ISO IBA,IBA IEA,IBA IEA,IBA IEA,IDA ISS ISO IBA IEA,IBA IEA,IBA IEA,ISS IBA,IDA ISO IBA IEA,ISO,ISS ISO IBA IEA,IEA,ISO IEA,ISO IEA,IDA ISO IBA IEA,IBA IEA,IBA IEA,IDA IMP IGI IBA IEA,ISS ISO,IBA IEA,IBA,IBA IEA,IBA IEA,IEA,IBA IEA,IDA IMP ISO IBA IEA,IBA IEA,ISS ISO IEA,IBA IEA,IBA,ISO IBA IEA,IBA,IBA,IDA ISS ISO IBA IEA,IDA IMP IEA,IBA IEA,IBA IEA,IBA NAS,IMP ISS IBA IEA,IEA,ISO IEA,IBA IEA,IBA IEA,IBA IEA,IBA IEA,IBA IEA,IBA IEA,IBA IEA,IBA IEA,IBA IEA,IBA IEA,IBA IEA,IBA IEA,IBA IEA,IBA IEA,IEA,IBA IEA,IBA IEA,IBA IEA,IBA IEA,IBA IEA,IEA,IBA IEA,IMP ISS ISO NAS,IEA,ISO,IDA IBA,IMP,IEA,ISS ISO IEA,IGI,ISO IBA IEA,IEA,IDA,IEA,IDA ISS ISO IBA IEA,ISO,IDA,ISO IEA,IBA IEA,IEA,IBA IEA,IBA IEA,ISO IEA,IBA IEA,ISO IEA,ISO,ISS ISO IBA IEA,IBA IEA,ISS,IBA IEA,IBA NAS IEA,IEA,IDA IMP IBA,IBA IEA,IDA IGI ISO IBA IEA,IBA IEA,IMP IBA IEA,IBA IEA,IDA ISO IBA IEA,IBA IEA,IBA IEA,IEA,IBA IEA,IBA IEA,IGI IBA IEA,IBA IEA,IBA,IBA IEA,IBA IEA,IBA IEA,IBA IEA,ISO IBA IEA,IBA IEA,ISO,IBA,ISO IEA,IBA IEA,ISS ISO IEA,IDA,IEA,ISO,IBA IEA,IBA IEA,ISO IBA,IPI IBA,IBA,ISS ISO IBA IEA,IEA	ENSMUSG00000000078,ENSMUSG00000000085,ENSMUSG00000000120,ENSMUSG00000000127,ENSMUSG00000000134,ENSMUSG00000000157,ENSMUSG00000000247,ENSMUSG00000000266,ENSMUSG00000000275,ENSMUSG00000000282,ENSMUSG00000000303,ENSMUSG00000000441,ENSMUSG00000000530,ENSMUSG00000000532,ENSMUSG00000000552,ENSMUSG00000000561,ENSMUSG00000000567,ENSMUSG00000000568,ENSMUSG00000000581,ENSMUSG00000000708,ENSMUSG00000000782,ENSMUSG00000000787,ENSMUSG00000000823,ENSMUSG00000000902,ENSMUSG00000000916,ENSMUSG00000001016,ENSMUSG00000001065,ENSMUSG00000001156,ENSMUSG00000001157,ENSMUSG00000001280,ENSMUSG00000001348,ENSMUSG00000001416,ENSMUSG00000001419,ENSMUSG00000001472,ENSMUSG00000001506,ENSMUSG00000001542,ENSMUSG00000001627,ENSMUSG00000001632,ENSMUSG00000001729,ENSMUSG00000001761,ENSMUSG00000001785,ENSMUSG00000001847,ENSMUSG00000001910,ENSMUSG00000001911,ENSMUSG00000001983,ENSMUSG00000002052,ENSMUSG00000002068,ENSMUSG00000002108,ENSMUSG00000002147,ENSMUSG00000002221,ENSMUSG00000002227,ENSMUSG00000002250,ENSMUSG00000002307,ENSMUSG00000002325,ENSMUSG00000002393,ENSMUSG00000002409,ENSMUSG00000002428,ENSMUSG00000002578,ENSMUSG00000002625,ENSMUSG00000002658,ENSMUSG00000002679,ENSMUSG00000002748,ENSMUSG00000002833,ENSMUSG00000002881,ENSMUSG00000002963,ENSMUSG00000002996,ENSMUSG00000003161,ENSMUSG00000003184,ENSMUSG00000003190,ENSMUSG00000003199,ENSMUSG00000003233,ENSMUSG00000003235,ENSMUSG00000003308,ENSMUSG00000003423,ENSMUSG00000003435,ENSMUSG00000003444,ENSMUSG00000003549,ENSMUSG00000003555,ENSMUSG00000003575,ENSMUSG00000003644,ENSMUSG00000003662,ENSMUSG00000003680,ENSMUSG00000003721,ENSMUSG00000003731,ENSMUSG00000003778,ENSMUSG00000003814,ENSMUSG00000003868,ENSMUSG00000003923,ENSMUSG00000003929,ENSMUSG00000003949,ENSMUSG00000004040,ENSMUSG00000004043,ENSMUSG00000004069,ENSMUSG00000004221,ENSMUSG00000004264,ENSMUSG00000004364,ENSMUSG00000004500,ENSMUSG00000004535,ENSMUSG00000004637,ENSMUSG00000004897,ENSMUSG00000004936,ENSMUSG00000005102,ENSMUSG00000005161,ENSMUSG00000005251,ENSMUSG00000005373,ENSMUSG00000005442,ENSMUSG00000005483,ENSMUSG00000005506,ENSMUSG00000005514,ENSMUSG00000005534,ENSMUSG00000005566,ENSMUSG00000005609,ENSMUSG00000005610,ENSMUSG00000005682,ENSMUSG00000005698,ENSMUSG00000005774,ENSMUSG00000005836,ENSMUSG00000005886,ENSMUSG00000005893,ENSMUSG00000005897,ENSMUSG00000005949,ENSMUSG00000006005,ENSMUSG00000006050,ENSMUSG00000006058,ENSMUSG00000006127,ENSMUSG00000006288,ENSMUSG00000006310,ENSMUSG00000006333,ENSMUSG00000006392,ENSMUSG00000006456,ENSMUSG00000006494,ENSMUSG00000006527,ENSMUSG00000006538,ENSMUSG00000006599,ENSMUSG00000006705,ENSMUSG00000006715,ENSMUSG00000006728,ENSMUSG00000006818,ENSMUSG00000006920,ENSMUSG00000007039,ENSMUSG00000007415,ENSMUSG00000007589,ENSMUSG00000007613,ENSMUSG00000007655,ENSMUSG00000007739,ENSMUSG00000007815,ENSMUSG00000007817,ENSMUSG00000007872,ENSMUSG00000007880,ENSMUSG00000008035,ENSMUSG00000008305,ENSMUSG00000008384,ENSMUSG00000008398,ENSMUSG00000008575,ENSMUSG00000008682,ENSMUSG00000008855,ENSMUSG00000008976,ENSMUSG00000008999,ENSMUSG00000009013,ENSMUSG00000009376,ENSMUSG00000009569,ENSMUSG00000009575,ENSMUSG00000009630,ENSMUSG00000009640,ENSMUSG00000009733,ENSMUSG00000009741,ENSMUSG00000010047,ENSMUSG00000010064,ENSMUSG00000010376,ENSMUSG00000010453,ENSMUSG00000010554,ENSMUSG00000011158,ENSMUSG00000011305,ENSMUSG00000011427,ENSMUSG00000011960,ENSMUSG00000012114,ENSMUSG00000012640,ENSMUSG00000013089,ENSMUSG00000013465,ENSMUSG00000013787,ENSMUSG00000013833,ENSMUSG00000014039,ENSMUSG00000014074,ENSMUSG00000014077,ENSMUSG00000014402,ENSMUSG00000014426,ENSMUSG00000014767,ENSMUSG00000014773,ENSMUSG00000014778,ENSMUSG00000014859,ENSMUSG00000014907,ENSMUSG00000014932,ENSMUSG00000015092,ENSMUSG00000015120,ENSMUSG00000015143,ENSMUSG00000015165,ENSMUSG00000015176,ENSMUSG00000015217,ENSMUSG00000015461,ENSMUSG00000015522,ENSMUSG00000015597,ENSMUSG00000015656,ENSMUSG00000015697,ENSMUSG00000015776,ENSMUSG00000015804,ENSMUSG00000015837,ENSMUSG00000015839,ENSMUSG00000015843,ENSMUSG00000015846,ENSMUSG00000015882,ENSMUSG00000015937,ENSMUSG00000016206,ENSMUSG00000016253,ENSMUSG00000016409,ENSMUSG00000016554,ENSMUSG00000016831,ENSMUSG00000016942,ENSMUSG00000017188,ENSMUSG00000017210,ENSMUSG00000017264,ENSMUSG00000017485,ENSMUSG00000017548,ENSMUSG00000017950,ENSMUSG00000018143,ENSMUSG00000018160,ENSMUSG00000018189,ENSMUSG00000018326,ENSMUSG00000018347,ENSMUSG00000018446,ENSMUSG00000018474,ENSMUSG00000018548,ENSMUSG00000018666,ENSMUSG00000018669,ENSMUSG00000018678,ENSMUSG00000018697,ENSMUSG00000018750,ENSMUSG00000018765,ENSMUSG00000018849,ENSMUSG00000018899,ENSMUSG00000018909,ENSMUSG00000018921,ENSMUSG00000018932,ENSMUSG00000018965,ENSMUSG00000019312,ENSMUSG00000019432,ENSMUSG00000019433,ENSMUSG00000019577,ENSMUSG00000019579,ENSMUSG00000019763,ENSMUSG00000019768,ENSMUSG00000019777,ENSMUSG00000019779,ENSMUSG00000019782,ENSMUSG00000019826,ENSMUSG00000019889,ENSMUSG00000019907,ENSMUSG00000019947,ENSMUSG00000019961,ENSMUSG00000019977,ENSMUSG00000019984,ENSMUSG00000020015,ENSMUSG00000020037,ENSMUSG00000020038,ENSMUSG00000020053,ENSMUSG00000020063,ENSMUSG00000020074,ENSMUSG00000020075,ENSMUSG00000020091,ENSMUSG00000020098,ENSMUSG00000020115,ENSMUSG00000020123,ENSMUSG00000020134,ENSMUSG00000020166,ENSMUSG00000020171,ENSMUSG00000020190,ENSMUSG00000020198,ENSMUSG00000020232,ENSMUSG00000020248,ENSMUSG00000020257,ENSMUSG00000020267,ENSMUSG00000020271,ENSMUSG00000020275,ENSMUSG00000020290,ENSMUSG00000020300,ENSMUSG00000020358,ENSMUSG00000020364,ENSMUSG00000020366,ENSMUSG00000020372,ENSMUSG00000020387,ENSMUSG00000020400,ENSMUSG00000020423,ENSMUSG00000020453,ENSMUSG00000020455,ENSMUSG00000020463,ENSMUSG00000020464,ENSMUSG00000020472,ENSMUSG00000020485,ENSMUSG00000020491,ENSMUSG00000020515,ENSMUSG00000020516,ENSMUSG00000020519,ENSMUSG00000020534,ENSMUSG00000020538,ENSMUSG00000020547,ENSMUSG00000020572,ENSMUSG00000020580,ENSMUSG00000020593,ENSMUSG00000020594,ENSMUSG00000020644,ENSMUSG00000020653,ENSMUSG00000020661,ENSMUSG00000020679,ENSMUSG00000020680,ENSMUSG00000020708,ENSMUSG00000020718,ENSMUSG00000020719,ENSMUSG00000020738,ENSMUSG00000020739,ENSMUSG00000020743,ENSMUSG00000020752,ENSMUSG00000020778,ENSMUSG00000020888,ENSMUSG00000020889,ENSMUSG00000020893,ENSMUSG00000020898,ENSMUSG00000020918,ENSMUSG00000020919,ENSMUSG00000020954,ENSMUSG00000021024,ENSMUSG00000021025,ENSMUSG00000021028,ENSMUSG00000021039,ENSMUSG00000021067,ENSMUSG00000021096,ENSMUSG00000021103,ENSMUSG00000021109,ENSMUSG00000021116,ENSMUSG00000021127,ENSMUSG00000021144,ENSMUSG00000021221,ENSMUSG00000021244,ENSMUSG00000021258,ENSMUSG00000021264,ENSMUSG00000021270,ENSMUSG00000021277,ENSMUSG00000021326,ENSMUSG00000021327,ENSMUSG00000021361,ENSMUSG00000021377,ENSMUSG00000021385,ENSMUSG00000021466,ENSMUSG00000021476,ENSMUSG00000021488,ENSMUSG00000021510,ENSMUSG00000021532,ENSMUSG00000021546,ENSMUSG00000021559,ENSMUSG00000021608,ENSMUSG00000021611,ENSMUSG00000021639,ENSMUSG00000021665,ENSMUSG00000021686,ENSMUSG00000021690,ENSMUSG00000021707,ENSMUSG00000021709,ENSMUSG00000021738,ENSMUSG00000021765,ENSMUSG00000021767,ENSMUSG00000021770,ENSMUSG00000021775,ENSMUSG00000021796,ENSMUSG00000021810,ENSMUSG00000021816,ENSMUSG00000021832,ENSMUSG00000021877,ENSMUSG00000021890,ENSMUSG00000021901,ENSMUSG00000021905,ENSMUSG00000021918,ENSMUSG00000021936,ENSMUSG00000021944,ENSMUSG00000021948,ENSMUSG00000021958,ENSMUSG00000021963,ENSMUSG00000022010,ENSMUSG00000022019,ENSMUSG00000022031,ENSMUSG00000022064,ENSMUSG00000022091,ENSMUSG00000022122,ENSMUSG00000022136,ENSMUSG00000022150,ENSMUSG00000022160,ENSMUSG00000022178,ENSMUSG00000022184,ENSMUSG00000022204,ENSMUSG00000022228,ENSMUSG00000022234,ENSMUSG00000022255,ENSMUSG00000022283,ENSMUSG00000022297,ENSMUSG00000022314,ENSMUSG00000022336,ENSMUSG00000022338,ENSMUSG00000022360,ENSMUSG00000022383,ENSMUSG00000022387,ENSMUSG00000022389,ENSMUSG00000022412,ENSMUSG00000022428,ENSMUSG00000022443,ENSMUSG00000022463,ENSMUSG00000022500,ENSMUSG00000022528,ENSMUSG00000022529,ENSMUSG00000022546,ENSMUSG00000022553,ENSMUSG00000022555,ENSMUSG00000022556,ENSMUSG00000022568,ENSMUSG00000022634,ENSMUSG00000022676,ENSMUSG00000022679,ENSMUSG00000022682,ENSMUSG00000022685,ENSMUSG00000022708,ENSMUSG00000022770,ENSMUSG00000022774,ENSMUSG00000022797,ENSMUSG00000022809,ENSMUSG00000022811,ENSMUSG00000022843,ENSMUSG00000022855,ENSMUSG00000022881,ENSMUSG00000022884,ENSMUSG00000022895,ENSMUSG00000022897,ENSMUSG00000022906,ENSMUSG00000022914,ENSMUSG00000022967,ENSMUSG00000022971,ENSMUSG00000022992,ENSMUSG00000023010,ENSMUSG00000023018,ENSMUSG00000023025,ENSMUSG00000023031,ENSMUSG00000023055,ENSMUSG00000023067,ENSMUSG00000023074,ENSMUSG00000023075,ENSMUSG00000023079,ENSMUSG00000023087,ENSMUSG00000023249,ENSMUSG00000023284,ENSMUSG00000023571,ENSMUSG00000023826,ENSMUSG00000023852,ENSMUSG00000023882,ENSMUSG00000023892,ENSMUSG00000023932,ENSMUSG00000023944,ENSMUSG00000023947,ENSMUSG00000023951,ENSMUSG00000023980,ENSMUSG00000023990,ENSMUSG00000023994,ENSMUSG00000024014,ENSMUSG00000024026,ENSMUSG00000024042,ENSMUSG00000024052,ENSMUSG00000024063,ENSMUSG00000024081,ENSMUSG00000024120,ENSMUSG00000024140,ENSMUSG00000024143,ENSMUSG00000024164,ENSMUSG00000024182,ENSMUSG00000024190,ENSMUSG00000024193,ENSMUSG00000024208,ENSMUSG00000024212,ENSMUSG00000024220,ENSMUSG00000024241,ENSMUSG00000024260,ENSMUSG00000024283,ENSMUSG00000024298,ENSMUSG00000024325,ENSMUSG00000024335,ENSMUSG00000024349,ENSMUSG00000024360,ENSMUSG00000024369,ENSMUSG00000024378,ENSMUSG00000024423,ENSMUSG00000024454,ENSMUSG00000024457,ENSMUSG00000024498,ENSMUSG00000024515,ENSMUSG00000024560,ENSMUSG00000024563,ENSMUSG00000024588,ENSMUSG00000024608,ENSMUSG00000024613,ENSMUSG00000024620,ENSMUSG00000024695,ENSMUSG00000024740,ENSMUSG00000024777,ENSMUSG00000024789,ENSMUSG00000024805,ENSMUSG00000024826,ENSMUSG00000024913,ENSMUSG00000024921,ENSMUSG00000024926,ENSMUSG00000024927,ENSMUSG00000024947,ENSMUSG00000024955,ENSMUSG00000024970,ENSMUSG00000024975,ENSMUSG00000024978,ENSMUSG00000024981,ENSMUSG00000024985,ENSMUSG00000025025,ENSMUSG00000025034,ENSMUSG00000025066,ENSMUSG00000025085,ENSMUSG00000025134,ENSMUSG00000025151,ENSMUSG00000025159,ENSMUSG00000025198,ENSMUSG00000025199,ENSMUSG00000025217,ENSMUSG00000025223,ENSMUSG00000025225,ENSMUSG00000025229,ENSMUSG00000025239,ENSMUSG00000025255,ENSMUSG00000025266,ENSMUSG00000025268,ENSMUSG00000025316,ENSMUSG00000025323,ENSMUSG00000025353,ENSMUSG00000025358,ENSMUSG00000025364,ENSMUSG00000025369,ENSMUSG00000025402,ENSMUSG00000025423,ENSMUSG00000025451,ENSMUSG00000025464,ENSMUSG00000025486,ENSMUSG00000025494,ENSMUSG00000025498,ENSMUSG00000025499,ENSMUSG00000025533,ENSMUSG00000025544,ENSMUSG00000025571,ENSMUSG00000025577,ENSMUSG00000025578,ENSMUSG00000025580,ENSMUSG00000025586,ENSMUSG00000025612,ENSMUSG00000025613,ENSMUSG00000025616,ENSMUSG00000025626,ENSMUSG00000025764,ENSMUSG00000025785,ENSMUSG00000025790,ENSMUSG00000025821,ENSMUSG00000025880,ENSMUSG00000025917,ENSMUSG00000025921,ENSMUSG00000025925,ENSMUSG00000025958,ENSMUSG00000025959,ENSMUSG00000025962,ENSMUSG00000025982,ENSMUSG00000025993,ENSMUSG00000025995,ENSMUSG00000026021,ENSMUSG00000026028,ENSMUSG00000026031,ENSMUSG00000026036,ENSMUSG00000026077,ENSMUSG00000026097,ENSMUSG00000026104,ENSMUSG00000026134,ENSMUSG00000026135,ENSMUSG00000026174,ENSMUSG00000026176,ENSMUSG00000026177,ENSMUSG00000026181,ENSMUSG00000026187,ENSMUSG00000026201,ENSMUSG00000026222,ENSMUSG00000026234,ENSMUSG00000026238,ENSMUSG00000026254,ENSMUSG00000026273,ENSMUSG00000026283,ENSMUSG00000026313,ENSMUSG00000026341,ENSMUSG00000026348,ENSMUSG00000026349,ENSMUSG00000026360,ENSMUSG00000026393,ENSMUSG00000026398,ENSMUSG00000026434,ENSMUSG00000026435,ENSMUSG00000026436,ENSMUSG00000026437,ENSMUSG00000026492,ENSMUSG00000026496,ENSMUSG00000026509,ENSMUSG00000026536,ENSMUSG00000026565,ENSMUSG00000026571,ENSMUSG00000026603,ENSMUSG00000026615,ENSMUSG00000026622,ENSMUSG00000026623,ENSMUSG00000026637,ENSMUSG00000026638,ENSMUSG00000026641,ENSMUSG00000026667,ENSMUSG00000026694,ENSMUSG00000026740,ENSMUSG00000026768,ENSMUSG00000026796,ENSMUSG00000026799,ENSMUSG00000026812,ENSMUSG00000026814,ENSMUSG00000026820,ENSMUSG00000026836,ENSMUSG00000026843,ENSMUSG00000026872,ENSMUSG00000026883,ENSMUSG00000026890,ENSMUSG00000026917,ENSMUSG00000026923,ENSMUSG00000026925,ENSMUSG00000026932,ENSMUSG00000026942,ENSMUSG00000026944,ENSMUSG00000027010,ENSMUSG00000027080,ENSMUSG00000027104,ENSMUSG00000027109,ENSMUSG00000027164,ENSMUSG00000027166,ENSMUSG00000027167,ENSMUSG00000027177,ENSMUSG00000027184,ENSMUSG00000027185,ENSMUSG00000027187,ENSMUSG00000027189,ENSMUSG00000027201,ENSMUSG00000027206,ENSMUSG00000027210,ENSMUSG00000027276,ENSMUSG00000027304,ENSMUSG00000027342,ENSMUSG00000027361,ENSMUSG00000027387,ENSMUSG00000027399,ENSMUSG00000027412,ENSMUSG00000027425,ENSMUSG00000027454,ENSMUSG00000027466,ENSMUSG00000027478,ENSMUSG00000027487,ENSMUSG00000027513,ENSMUSG00000027533,ENSMUSG00000027552,ENSMUSG00000027569,ENSMUSG00000027580,ENSMUSG00000027583,ENSMUSG00000027598,ENSMUSG00000027613,ENSMUSG00000027630,ENSMUSG00000027651,ENSMUSG00000027660,ENSMUSG00000027667,ENSMUSG00000027678,ENSMUSG00000027680,ENSMUSG00000027695,ENSMUSG00000027714,ENSMUSG00000027751,ENSMUSG00000027752,ENSMUSG00000027765,ENSMUSG00000027770,ENSMUSG00000027787,ENSMUSG00000027796,ENSMUSG00000027803,ENSMUSG00000027804,ENSMUSG00000027806,ENSMUSG00000027808,ENSMUSG00000027810,ENSMUSG00000027878,ENSMUSG00000027905,ENSMUSG00000027936,ENSMUSG00000027954,ENSMUSG00000027968,ENSMUSG00000028034,ENSMUSG00000028042,ENSMUSG00000028044,ENSMUSG00000028059,ENSMUSG00000028066,ENSMUSG00000028101,ENSMUSG00000028133,ENSMUSG00000028150,ENSMUSG00000028156,ENSMUSG00000028161,ENSMUSG00000028163,ENSMUSG00000028179,ENSMUSG00000028191,ENSMUSG00000028194,ENSMUSG00000028195,ENSMUSG00000028207,ENSMUSG00000028211,ENSMUSG00000028240,ENSMUSG00000028252,ENSMUSG00000028266,ENSMUSG00000028309,ENSMUSG00000028322,ENSMUSG00000028329,ENSMUSG00000028330,ENSMUSG00000028405,ENSMUSG00000028423,ENSMUSG00000028452,ENSMUSG00000028466,ENSMUSG00000028484,ENSMUSG00000028517,ENSMUSG00000028522,ENSMUSG00000028527,ENSMUSG00000028540,ENSMUSG00000028542,ENSMUSG00000028580,ENSMUSG00000028582,ENSMUSG00000028599,ENSMUSG00000028630,ENSMUSG00000028647,ENSMUSG00000028651,ENSMUSG00000028654,ENSMUSG00000028655,ENSMUSG00000028668,ENSMUSG00000028669,ENSMUSG00000028676,ENSMUSG00000028677,ENSMUSG00000028680,ENSMUSG00000028706,ENSMUSG00000028756,ENSMUSG00000028759,ENSMUSG00000028790,ENSMUSG00000028796,ENSMUSG00000028799,ENSMUSG00000028807,ENSMUSG00000028820,ENSMUSG00000028842,ENSMUSG00000028863,ENSMUSG00000028890,ENSMUSG00000028893,ENSMUSG00000028898,ENSMUSG00000028899,ENSMUSG00000028901,ENSMUSG00000028952,ENSMUSG00000028957,ENSMUSG00000028975,ENSMUSG00000028980,ENSMUSG00000028988,ENSMUSG00000028991,ENSMUSG00000029003,ENSMUSG00000029014,ENSMUSG00000029020,ENSMUSG00000029050,ENSMUSG00000029053,ENSMUSG00000029068,ENSMUSG00000029071,ENSMUSG00000029110,ENSMUSG00000029111,ENSMUSG00000029131,ENSMUSG00000029166,ENSMUSG00000029167,ENSMUSG00000029173,ENSMUSG00000029178,ENSMUSG00000029191,ENSMUSG00000029196,ENSMUSG00000029208,ENSMUSG00000029221,ENSMUSG00000029238,ENSMUSG00000029290,ENSMUSG00000029304,ENSMUSG00000029322,ENSMUSG00000029363,ENSMUSG00000029387,ENSMUSG00000029440,ENSMUSG00000029447,ENSMUSG00000029455,ENSMUSG00000029478,ENSMUSG00000029484,ENSMUSG00000029521,ENSMUSG00000029535,ENSMUSG00000029556,ENSMUSG00000029580,ENSMUSG00000029587,ENSMUSG00000029613,ENSMUSG00000029627,ENSMUSG00000029629,ENSMUSG00000029634,ENSMUSG00000029647,ENSMUSG00000029672,ENSMUSG00000029676,ENSMUSG00000029684,ENSMUSG00000029687,ENSMUSG00000029705,ENSMUSG00000029723,ENSMUSG00000029726,ENSMUSG00000029771,ENSMUSG00000029815,ENSMUSG00000029833,ENSMUSG00000029836,ENSMUSG00000029994,ENSMUSG00000030007,ENSMUSG00000030057,ENSMUSG00000030059,ENSMUSG00000030061,ENSMUSG00000030067,ENSMUSG00000030079,ENSMUSG00000030087,ENSMUSG00000030094,ENSMUSG00000030103,ENSMUSG00000030172,ENSMUSG00000030180,ENSMUSG00000030189,ENSMUSG00000030199,ENSMUSG00000030201,ENSMUSG00000030213,ENSMUSG00000030224,ENSMUSG00000030232,ENSMUSG00000030265,ENSMUSG00000030272,ENSMUSG00000030314,ENSMUSG00000030330,ENSMUSG00000030341,ENSMUSG00000030421,ENSMUSG00000030446,ENSMUSG00000030447,ENSMUSG00000030469,ENSMUSG00000030470,ENSMUSG00000030505,ENSMUSG00000030527,ENSMUSG00000030528,ENSMUSG00000030538,ENSMUSG00000030551,ENSMUSG00000030557,ENSMUSG00000030562,ENSMUSG00000030604,ENSMUSG00000030647,ENSMUSG00000030652,ENSMUSG00000030678,ENSMUSG00000030689,ENSMUSG00000030714,ENSMUSG00000030733,ENSMUSG00000030747,ENSMUSG00000030772,ENSMUSG00000030788,ENSMUSG00000030795,ENSMUSG00000030801,ENSMUSG00000030811,ENSMUSG00000030814,ENSMUSG00000030847,ENSMUSG00000030865,ENSMUSG00000030888,ENSMUSG00000030890,ENSMUSG00000030921,ENSMUSG00000030966,ENSMUSG00000031012,ENSMUSG00000031060,ENSMUSG00000031065,ENSMUSG00000031077,ENSMUSG00000031143,ENSMUSG00000031161,ENSMUSG00000031167,ENSMUSG00000031221,ENSMUSG00000031227,ENSMUSG00000031266,ENSMUSG00000031309,ENSMUSG00000031314,ENSMUSG00000031320,ENSMUSG00000031328,ENSMUSG00000031333,ENSMUSG00000031353,ENSMUSG00000031365,ENSMUSG00000031378,ENSMUSG00000031386,ENSMUSG00000031392,ENSMUSG00000031393,ENSMUSG00000031399,ENSMUSG00000031403,ENSMUSG00000031422,ENSMUSG00000031431,ENSMUSG00000031451,ENSMUSG00000031483,ENSMUSG00000031487,ENSMUSG00000031490,ENSMUSG00000031537,ENSMUSG00000031540,ENSMUSG00000031546,ENSMUSG00000031563,ENSMUSG00000031565,ENSMUSG00000031575,ENSMUSG00000031586,ENSMUSG00000031591,ENSMUSG00000031601,ENSMUSG00000031618,ENSMUSG00000031622,ENSMUSG00000031627,ENSMUSG00000031639,ENSMUSG00000031660,ENSMUSG00000031666,ENSMUSG00000031668,ENSMUSG00000031681,ENSMUSG00000031696,ENSMUSG00000031700,ENSMUSG00000031715,ENSMUSG00000031776,ENSMUSG00000031808,ENSMUSG00000031885,ENSMUSG00000031902,ENSMUSG00000031921,ENSMUSG00000031930,ENSMUSG00000031935,ENSMUSG00000031939,ENSMUSG00000031960,ENSMUSG00000031974,ENSMUSG00000031980,ENSMUSG00000031987,ENSMUSG00000032010,ENSMUSG00000032035,ENSMUSG00000032040,ENSMUSG00000032041,ENSMUSG00000032044,ENSMUSG00000032060,ENSMUSG00000032078,ENSMUSG00000032079,ENSMUSG00000032097,ENSMUSG00000032178,ENSMUSG00000032179,ENSMUSG00000032187,ENSMUSG00000032193,ENSMUSG00000032194,ENSMUSG00000032212,ENSMUSG00000032216,ENSMUSG00000032231,ENSMUSG00000032235,ENSMUSG00000032238,ENSMUSG00000032271,ENSMUSG00000032280,ENSMUSG00000032293,ENSMUSG00000032294,ENSMUSG00000032349,ENSMUSG00000032350,ENSMUSG00000032369,ENSMUSG00000032405,ENSMUSG00000032410,ENSMUSG00000032411,ENSMUSG00000032475,ENSMUSG00000032485,ENSMUSG00000032492,ENSMUSG00000032497,ENSMUSG00000032498,ENSMUSG00000032501,ENSMUSG00000032515,ENSMUSG00000032526,ENSMUSG00000032554,ENSMUSG00000032591,ENSMUSG00000032633,ENSMUSG00000032652,ENSMUSG00000032688,ENSMUSG00000032698,ENSMUSG00000032715,ENSMUSG00000032727,ENSMUSG00000032735,ENSMUSG00000032745,ENSMUSG00000032812,ENSMUSG00000032855,ENSMUSG00000032897,ENSMUSG00000032998,ENSMUSG00000033009,ENSMUSG00000033016,ENSMUSG00000033054,ENSMUSG00000033060,ENSMUSG00000033065,ENSMUSG00000033161,ENSMUSG00000033237,ENSMUSG00000033249,ENSMUSG00000033272,ENSMUSG00000033326,ENSMUSG00000033373,ENSMUSG00000033430,ENSMUSG00000033454,ENSMUSG00000033499,ENSMUSG00000033542,ENSMUSG00000033543,ENSMUSG00000033554,ENSMUSG00000033577,ENSMUSG00000033618,ENSMUSG00000033623,ENSMUSG00000033712,ENSMUSG00000033713,ENSMUSG00000033728,ENSMUSG00000033732,ENSMUSG00000033760,ENSMUSG00000033792,ENSMUSG00000033871,ENSMUSG00000033883,ENSMUSG00000033933,ENSMUSG00000033953,ENSMUSG00000033964,ENSMUSG00000033970,ENSMUSG00000034024,ENSMUSG00000034042,ENSMUSG00000034154,ENSMUSG00000034157,ENSMUSG00000034160,ENSMUSG00000034165,ENSMUSG00000034168,ENSMUSG00000034269,ENSMUSG00000034274,ENSMUSG00000034278,ENSMUSG00000034292,ENSMUSG00000034333,ENSMUSG00000034422,ENSMUSG00000034429,ENSMUSG00000034430,ENSMUSG00000034462,ENSMUSG00000034522,ENSMUSG00000034525,ENSMUSG00000034543,ENSMUSG00000034563,ENSMUSG00000034575,ENSMUSG00000034610,ENSMUSG00000034639,ENSMUSG00000034724,ENSMUSG00000034738,ENSMUSG00000034748,ENSMUSG00000034758,ENSMUSG00000034771,ENSMUSG00000034832,ENSMUSG00000034848,ENSMUSG00000034854,ENSMUSG00000034957,ENSMUSG00000034974,ENSMUSG00000034994,ENSMUSG00000034998,ENSMUSG00000035011,ENSMUSG00000035021,ENSMUSG00000035027,ENSMUSG00000035041,ENSMUSG00000035064,ENSMUSG00000035139,ENSMUSG00000035158,ENSMUSG00000035235,ENSMUSG00000035248,ENSMUSG00000035268,ENSMUSG00000035305,ENSMUSG00000035397,ENSMUSG00000035478,ENSMUSG00000035529,ENSMUSG00000035530,ENSMUSG00000035559,ENSMUSG00000035623,ENSMUSG00000035632,ENSMUSG00000035642,ENSMUSG00000035673,ENSMUSG00000035686,ENSMUSG00000035868,ENSMUSG00000035873,ENSMUSG00000035992,ENSMUSG00000036027,ENSMUSG00000036052,ENSMUSG00000036098,ENSMUSG00000036104,ENSMUSG00000036120,ENSMUSG00000036167,ENSMUSG00000036181,ENSMUSG00000036199,ENSMUSG00000036376,ENSMUSG00000036390,ENSMUSG00000036442,ENSMUSG00000036461,ENSMUSG00000036550,ENSMUSG00000036568,ENSMUSG00000036572,ENSMUSG00000036585,ENSMUSG00000036606,ENSMUSG00000036615,ENSMUSG00000036686,ENSMUSG00000036698,ENSMUSG00000036712,ENSMUSG00000036721,ENSMUSG00000036781,ENSMUSG00000036810,ENSMUSG00000036819,ENSMUSG00000036845,ENSMUSG00000036893,ENSMUSG00000036898,ENSMUSG00000036980,ENSMUSG00000036986,ENSMUSG00000037001,ENSMUSG00000037013,ENSMUSG00000037025,ENSMUSG00000037029,ENSMUSG00000037058,ENSMUSG00000037070,ENSMUSG00000037111,ENSMUSG00000037174,ENSMUSG00000037214,ENSMUSG00000037243,ENSMUSG00000037275,ENSMUSG00000037296,ENSMUSG00000037325,ENSMUSG00000037331,ENSMUSG00000037343,ENSMUSG00000037364,ENSMUSG00000037395,ENSMUSG00000037465,ENSMUSG00000037486,ENSMUSG00000037523,ENSMUSG00000037570,ENSMUSG00000037573,ENSMUSG00000037580,ENSMUSG00000037583,ENSMUSG00000037608,ENSMUSG00000037622,ENSMUSG00000037638,ENSMUSG00000037640,ENSMUSG00000037643,ENSMUSG00000037674,ENSMUSG00000037692,ENSMUSG00000037706,ENSMUSG00000037876,ENSMUSG00000037896,ENSMUSG00000037935,ENSMUSG00000037936,ENSMUSG00000037942,ENSMUSG00000038000,ENSMUSG00000038058,ENSMUSG00000038080,ENSMUSG00000038095,ENSMUSG00000038150,ENSMUSG00000038193,ENSMUSG00000038224,ENSMUSG00000038244,ENSMUSG00000038346,ENSMUSG00000038374,ENSMUSG00000038375,ENSMUSG00000038393,ENSMUSG00000038398,ENSMUSG00000038403,ENSMUSG00000038415,ENSMUSG00000038418,ENSMUSG00000038437,ENSMUSG00000038482,ENSMUSG00000038510,ENSMUSG00000038533,ENSMUSG00000038539,ENSMUSG00000038542,ENSMUSG00000038550,ENSMUSG00000038564,ENSMUSG00000038582,ENSMUSG00000038615,ENSMUSG00000038622,ENSMUSG00000038648,ENSMUSG00000038697,ENSMUSG00000038705,ENSMUSG00000038718,ENSMUSG00000038762,ENSMUSG00000038766,ENSMUSG00000038773,ENSMUSG00000038797,ENSMUSG00000038845,ENSMUSG00000038848,ENSMUSG00000038884,ENSMUSG00000038895,ENSMUSG00000038902,ENSMUSG00000038909,ENSMUSG00000038954,ENSMUSG00000038965,ENSMUSG00000038967,ENSMUSG00000039033,ENSMUSG00000039068,ENSMUSG00000039087,ENSMUSG00000039089,ENSMUSG00000039108,ENSMUSG00000039145,ENSMUSG00000039168,ENSMUSG00000039191,ENSMUSG00000039217,ENSMUSG00000039231,ENSMUSG00000039264,ENSMUSG00000039275,ENSMUSG00000039298,ENSMUSG00000039318,ENSMUSG00000039354,ENSMUSG00000039356,ENSMUSG00000039361,ENSMUSG00000039474,ENSMUSG00000039529,ENSMUSG00000039634,ENSMUSG00000039652,ENSMUSG00000039656,ENSMUSG00000039671,ENSMUSG00000039706,ENSMUSG00000039745,ENSMUSG00000039782,ENSMUSG00000039789,ENSMUSG00000039826,ENSMUSG00000039842,ENSMUSG00000039852,ENSMUSG00000039853,ENSMUSG00000039910,ENSMUSG00000039967,ENSMUSG00000039989,ENSMUSG00000039990,ENSMUSG00000039994,ENSMUSG00000040025,ENSMUSG00000040028,ENSMUSG00000040033,ENSMUSG00000040097,ENSMUSG00000040123,ENSMUSG00000040167,ENSMUSG00000040209,ENSMUSG00000040270,ENSMUSG00000040274,ENSMUSG00000040296,ENSMUSG00000040321,ENSMUSG00000040325,ENSMUSG00000040359,ENSMUSG00000040363,ENSMUSG00000040365,ENSMUSG00000040385,ENSMUSG00000040423,ENSMUSG00000040433,ENSMUSG00000040435,ENSMUSG00000040463,ENSMUSG00000040481,ENSMUSG00000040550,ENSMUSG00000040596,ENSMUSG00000040620,ENSMUSG00000040651,ENSMUSG00000040681,ENSMUSG00000040712,ENSMUSG00000040713,ENSMUSG00000040721,ENSMUSG00000040734,ENSMUSG00000040760,ENSMUSG00000040761,ENSMUSG00000040829,ENSMUSG00000040841,ENSMUSG00000040857,ENSMUSG00000040888,ENSMUSG00000040891,ENSMUSG00000040943,ENSMUSG00000041057,ENSMUSG00000041058,ENSMUSG00000041075,ENSMUSG00000041130,ENSMUSG00000041135,ENSMUSG00000041147,ENSMUSG00000041164,ENSMUSG00000041187,ENSMUSG00000041229,ENSMUSG00000041235,ENSMUSG00000041238,ENSMUSG00000041258,ENSMUSG00000041272,ENSMUSG00000041293,ENSMUSG00000041324,ENSMUSG00000041390,ENSMUSG00000041417,ENSMUSG00000041438,ENSMUSG00000041459,ENSMUSG00000041477,ENSMUSG00000041483,ENSMUSG00000041530,ENSMUSG00000041560,ENSMUSG00000041567,ENSMUSG00000041632,ENSMUSG00000041638,ENSMUSG00000041747,ENSMUSG00000041773,ENSMUSG00000041777,ENSMUSG00000041798,ENSMUSG00000041815,ENSMUSG00000041846,ENSMUSG00000041852,ENSMUSG00000041936,ENSMUSG00000041939,ENSMUSG00000041959,ENSMUSG00000041995,ENSMUSG00000042063,ENSMUSG00000042073,ENSMUSG00000042167,ENSMUSG00000042323,ENSMUSG00000042349,ENSMUSG00000042354,ENSMUSG00000042390,ENSMUSG00000042406,ENSMUSG00000042419,ENSMUSG00000042426,ENSMUSG00000042487,ENSMUSG00000042496,ENSMUSG00000042500,ENSMUSG00000042506,ENSMUSG00000042507,ENSMUSG00000042508,ENSMUSG00000042548,ENSMUSG00000042557,ENSMUSG00000042569,ENSMUSG00000042599,ENSMUSG00000042622,ENSMUSG00000042626,ENSMUSG00000042632,ENSMUSG00000042677,ENSMUSG00000042694,ENSMUSG00000042699,ENSMUSG00000042903,ENSMUSG00000043207,ENSMUSG00000043372,ENSMUSG00000043439,ENSMUSG00000043445,ENSMUSG00000043467,ENSMUSG00000043535,ENSMUSG00000043587,ENSMUSG00000043602,ENSMUSG00000043702,ENSMUSG00000043760,ENSMUSG00000043909,ENSMUSG00000043962,ENSMUSG00000043991,ENSMUSG00000044030,ENSMUSG00000044149,ENSMUSG00000044167,ENSMUSG00000044452,ENSMUSG00000044475,ENSMUSG00000044548,ENSMUSG00000044617,ENSMUSG00000044674,ENSMUSG00000044676,ENSMUSG00000044763,ENSMUSG00000044786,ENSMUSG00000044934,ENSMUSG00000044950,ENSMUSG00000045005,ENSMUSG00000045092,ENSMUSG00000045103,ENSMUSG00000045193,ENSMUSG00000045252,ENSMUSG00000045294,ENSMUSG00000045302,ENSMUSG00000045519,ENSMUSG00000045598,ENSMUSG00000045639,ENSMUSG00000045658,ENSMUSG00000045680,ENSMUSG00000045817,ENSMUSG00000045896,ENSMUSG00000045954,ENSMUSG00000045969,ENSMUSG00000045983,ENSMUSG00000045991,ENSMUSG00000046034,ENSMUSG00000046062,ENSMUSG00000046179,ENSMUSG00000046185,ENSMUSG00000046311,ENSMUSG00000046351,ENSMUSG00000046470,ENSMUSG00000046519,ENSMUSG00000046532,ENSMUSG00000046541,ENSMUSG00000046556,ENSMUSG00000046668,ENSMUSG00000046711,ENSMUSG00000046785,ENSMUSG00000046791,ENSMUSG00000046792,ENSMUSG00000046862,ENSMUSG00000046876,ENSMUSG00000046962,ENSMUSG00000046982,ENSMUSG00000047036,ENSMUSG00000047084,ENSMUSG00000047123,ENSMUSG00000047141,ENSMUSG00000047213,ENSMUSG00000047238,ENSMUSG00000047264,ENSMUSG00000047388,ENSMUSG00000047407,ENSMUSG00000047473,ENSMUSG00000047638,ENSMUSG00000047888,ENSMUSG00000047907,ENSMUSG00000047921,ENSMUSG00000047989,ENSMUSG00000048000,ENSMUSG00000048047,ENSMUSG00000048100,ENSMUSG00000048109,ENSMUSG00000048249,ENSMUSG00000048280,ENSMUSG00000048410,ENSMUSG00000048481,ENSMUSG00000048486,ENSMUSG00000048490,ENSMUSG00000048546,ENSMUSG00000048581,ENSMUSG00000048756,ENSMUSG00000048878,ENSMUSG00000048930,ENSMUSG00000049038,ENSMUSG00000049047,ENSMUSG00000049164,ENSMUSG00000049295,ENSMUSG00000049300,ENSMUSG00000049327,ENSMUSG00000049353,ENSMUSG00000049421,ENSMUSG00000049422,ENSMUSG00000049502,ENSMUSG00000049516,ENSMUSG00000049532,ENSMUSG00000049657,ENSMUSG00000049672,ENSMUSG00000049739,ENSMUSG00000049755,ENSMUSG00000049775,ENSMUSG00000049791,ENSMUSG00000049800,ENSMUSG00000049823,ENSMUSG00000049878,ENSMUSG00000050029,ENSMUSG00000050199,ENSMUSG00000050213,ENSMUSG00000050244,ENSMUSG00000050312,ENSMUSG00000050440,ENSMUSG00000050619,ENSMUSG00000050697,ENSMUSG00000050714,ENSMUSG00000050846,ENSMUSG00000050954,ENSMUSG00000051169,ENSMUSG00000051177,ENSMUSG00000051184,ENSMUSG00000051316,ENSMUSG00000051351,ENSMUSG00000051451,ENSMUSG00000051469,ENSMUSG00000051495,ENSMUSG00000051510,ENSMUSG00000051675,ENSMUSG00000051695,ENSMUSG00000051730,ENSMUSG00000051817,ENSMUSG00000051910,ENSMUSG00000052040,ENSMUSG00000052056,ENSMUSG00000052435,ENSMUSG00000052534,ENSMUSG00000052684,ENSMUSG00000052707,ENSMUSG00000052751,ENSMUSG00000052837,ENSMUSG00000052915,ENSMUSG00000052928,ENSMUSG00000053110,ENSMUSG00000053134,ENSMUSG00000053175,ENSMUSG00000053333,ENSMUSG00000053347,ENSMUSG00000053390,ENSMUSG00000053411,ENSMUSG00000053436,ENSMUSG00000053470,ENSMUSG00000053477,ENSMUSG00000053565,ENSMUSG00000053819,ENSMUSG00000053897,ENSMUSG00000054021,ENSMUSG00000054051,ENSMUSG00000054052,ENSMUSG00000054191,ENSMUSG00000054199,ENSMUSG00000054381,ENSMUSG00000054385,ENSMUSG00000054387,ENSMUSG00000054509,ENSMUSG00000054519,ENSMUSG00000054604,ENSMUSG00000054611,ENSMUSG00000054715,ENSMUSG00000054717,ENSMUSG00000054808,ENSMUSG00000055024,ENSMUSG00000055027,ENSMUSG00000055044,ENSMUSG00000055053,ENSMUSG00000055065,ENSMUSG00000055116,ENSMUSG00000055240,ENSMUSG00000055305,ENSMUSG00000055447,ENSMUSG00000055491,ENSMUSG00000055612,ENSMUSG00000055652,ENSMUSG00000055660,ENSMUSG00000055782,ENSMUSG00000055799,ENSMUSG00000055817,ENSMUSG00000055866,ENSMUSG00000055932,ENSMUSG00000055980,ENSMUSG00000056071,ENSMUSG00000056076,ENSMUSG00000056148,ENSMUSG00000056167,ENSMUSG00000056216,ENSMUSG00000056234,ENSMUSG00000056313,ENSMUSG00000056383,ENSMUSG00000056493,ENSMUSG00000056501,ENSMUSG00000056537,ENSMUSG00000056608,ENSMUSG00000056708,ENSMUSG00000056749,ENSMUSG00000056770,ENSMUSG00000056851,ENSMUSG00000056941,ENSMUSG00000056962,ENSMUSG00000056973,ENSMUSG00000057074,ENSMUSG00000057101,ENSMUSG00000057113,ENSMUSG00000057143,ENSMUSG00000057147,ENSMUSG00000057177,ENSMUSG00000057342,ENSMUSG00000057367,ENSMUSG00000057396,ENSMUSG00000057406,ENSMUSG00000057409,ENSMUSG00000057469,ENSMUSG00000057506,ENSMUSG00000057522,ENSMUSG00000057541,ENSMUSG00000057596,ENSMUSG00000057649,ENSMUSG00000057666,ENSMUSG00000057691,ENSMUSG00000057894,ENSMUSG00000057982,ENSMUSG00000058239,ENSMUSG00000058246,ENSMUSG00000058301,ENSMUSG00000058355,ENSMUSG00000058392,ENSMUSG00000058402,ENSMUSG00000058443,ENSMUSG00000058444,ENSMUSG00000058558,ENSMUSG00000058638,ENSMUSG00000058729,ENSMUSG00000058756,ENSMUSG00000058794,ENSMUSG00000058886,ENSMUSG00000059040,ENSMUSG00000059142,ENSMUSG00000059288,ENSMUSG00000059291,ENSMUSG00000059325,ENSMUSG00000059409,ENSMUSG00000059423,ENSMUSG00000059436,ENSMUSG00000059439,ENSMUSG00000059474,ENSMUSG00000059540,ENSMUSG00000059552,ENSMUSG00000059689,ENSMUSG00000059714,ENSMUSG00000059824,ENSMUSG00000059839,ENSMUSG00000059842,ENSMUSG00000059878,ENSMUSG00000059895,ENSMUSG00000059975,ENSMUSG00000059995,ENSMUSG00000060301,ENSMUSG00000060373,ENSMUSG00000060441,ENSMUSG00000060450,ENSMUSG00000060470,ENSMUSG00000060477,ENSMUSG00000060510,ENSMUSG00000060601,ENSMUSG00000060862,ENSMUSG00000060938,ENSMUSG00000061079,ENSMUSG00000061104,ENSMUSG00000061175,ENSMUSG00000061286,ENSMUSG00000061315,ENSMUSG00000061360,ENSMUSG00000061371,ENSMUSG00000061374,ENSMUSG00000061393,ENSMUSG00000061544,ENSMUSG00000061589,ENSMUSG00000061650,ENSMUSG00000061887,ENSMUSG00000061898,ENSMUSG00000061981,ENSMUSG00000062040,ENSMUSG00000062078,ENSMUSG00000062190,ENSMUSG00000062203,ENSMUSG00000062232,ENSMUSG00000062248,ENSMUSG00000062270,ENSMUSG00000062397,ENSMUSG00000062515,ENSMUSG00000062627,ENSMUSG00000062931,ENSMUSG00000063047,ENSMUSG00000063049,ENSMUSG00000063065,ENSMUSG00000063108,ENSMUSG00000063179,ENSMUSG00000063268,ENSMUSG00000063273,ENSMUSG00000063281,ENSMUSG00000063382,ENSMUSG00000063524,ENSMUSG00000063659,ENSMUSG00000063704,ENSMUSG00000063884,ENSMUSG00000063889,ENSMUSG00000063894,ENSMUSG00000063952,ENSMUSG00000063972,ENSMUSG00000064030,ENSMUSG00000064127,ENSMUSG00000064128,ENSMUSG00000065954,ENSMUSG00000066037,ENSMUSG00000066258,ENSMUSG00000066551,ENSMUSG00000066613,ENSMUSG00000066643,ENSMUSG00000066687,ENSMUSG00000066798,ENSMUSG00000066829,ENSMUSG00000066880,ENSMUSG00000066900,ENSMUSG00000067071,ENSMUSG00000067336,ENSMUSG00000067367,ENSMUSG00000067424,ENSMUSG00000067430,ENSMUSG00000067567,ENSMUSG00000067928,ENSMUSG00000067931,ENSMUSG00000067942,ENSMUSG00000067995,ENSMUSG00000068039,ENSMUSG00000068134,ENSMUSG00000068284,ENSMUSG00000068739,ENSMUSG00000068742,ENSMUSG00000068823,ENSMUSG00000068966,ENSMUSG00000069184,ENSMUSG00000069206,ENSMUSG00000069255,ENSMUSG00000069456,ENSMUSG00000069495,ENSMUSG00000069678,ENSMUSG00000069727,ENSMUSG00000069743,ENSMUSG00000069769,ENSMUSG00000069895,ENSMUSG00000070002,ENSMUSG00000070034,ENSMUSG00000070348,ENSMUSG00000070420,ENSMUSG00000070576,ENSMUSG00000070705,ENSMUSG00000070713,ENSMUSG00000070808,ENSMUSG00000070939,ENSMUSG00000071054,ENSMUSG00000071072,ENSMUSG00000071076,ENSMUSG00000071256,ENSMUSG00000071267,ENSMUSG00000071281,ENSMUSG00000071291,ENSMUSG00000071302,ENSMUSG00000071337,ENSMUSG00000071350,ENSMUSG00000071369,ENSMUSG00000071477,ENSMUSG00000071662,ENSMUSG00000071757,ENSMUSG00000071866,ENSMUSG00000072294,ENSMUSG00000072501,ENSMUSG00000072762,ENSMUSG00000072774,ENSMUSG00000072872,ENSMUSG00000072889,ENSMUSG00000072915,ENSMUSG00000072945,ENSMUSG00000073460,ENSMUSG00	Liver
query_1	TRUE	2.26919e-148	5510	5566	1861	0.334351	0.33775	GO:0031323	GO:BP	regulation of cellular metabolic process	27205	7510	c("GO:0019222", "GO:0044237", "GO:0050794")	IBA NAS IEA,ISO IEA,ISO IBA IEA,ISO IEA,ISO IBA IEA,IDA IMP IGI IBA IEA,IEA,ISO IEA,IEA,IDA IBA,IEA,IEA,ISO IEA,ISO IEA,IMP NAS IEA,IEA,IDA IMP IGI ISO IBA TAS IEA,IDA IGI ISS ISO IBA TAS NAS IEA,ISS ISO,IDA IMP IBA IEA,ISO IEA,ISS ISO IBA IEA,ISO IEA,IBA,IMP,IMP,ISO IBA IEA,IEA,ISO IBA,IMP,IDA IMP IGI ISO IBA IEA,IDA IGI IBA IC IEA,ISO IEA,IDA IGI ISO IBA IEA,ISO IEA,ISO IBA IEA,IDA,IMP ISO IEA,IMP ISO IBA IEA,ISO IEA,IMP IEA,IBA,IDA IMP IGI ISS ISO IBA IEA,ISO IBA IEA,ISO IEA,IDA IMP IGI ISO IBA IEA,IMP ISS ISO IBA IEA,IDA ISS ISO IBA IEA,IBA IEA,IEA,ISO IBA IEA,ISO IEA,ISO IBA IEA,IEA,IBA IEA,IDA IMP IGI ISO IEA,IEA,ISO NAS IEA,ISS ISO IBA IEA,NAS IEA,IGI IBA IEA,IDA IMP IBA IEA,IDA IMP ISS ISO IBA NAS IEA,ISO,ISO IBA IEA,IMP ISO IBA IEA,IDA,IBA,IDA IBA IEA,ISO IBA IEA,IMP,IBA,IDA IMP,IDA IBA IEA,IDA NAS IEA,IGI,IMP,ISO IEA,IDA ISO IBA IEA,IBA IEA,ISO IBA IEA,IDA IMP IGI ISO IBA NAS IEA,IDA ISO IEA,IDA IMP,IDA ISO IBA IEA,IDA IMP ISS ISO IEA,ISO IBA IEA,ISO,IBA IEA,IMP,IDA IBA IEA,IBA,IDA ISO IBA IEA,IDA ISO IEA,IBA,ISS ISO IEA,NAS IEA,ISO,ISS ISO IBA IEA,IEA,IDA IMP IGI ISS ISO IBA IEA,IMP IEA,IEA,IDA,ISO IBA IEA,IMP ISO IBA IEA,ISS ISO IEA,IDA ISO IBA IEA,IDA IBA,IBA,IEA,ISO IEA,IDA ISO IBA IEA,IBA IEA,IGI ISS ISO IBA IEA,IDA IGI ISS ISO IBA IEA,IDA ISO IBA IEA,IDA ISS ISO IBA IEA,IEA,ISO IEA,IDA IBA TAS IEA,IDA IMP IGI ISS ISO IBA IEA,IBA,IEA,IDA IMP ISO IBA IEA,ISO IBA IEA,IDA ISS ISO IEA,ISO IEA,IBA IEA,IDA IMP ISS ISO IEA,IMP ISS ISO IBA IEA,IDA IBA,ISS ISO IBA,IDA IMP ISS ISO IBA NAS IEA,IDA ISS ISO IBA IEA,ISO IEA,IDA IGI,IDA ISO IBA IEA,ISS ISO IEA,IMP IBA IEA,ISS,IMP,IEA,IDA IMP ISO IBA IEA,IGI ISS ISO IBA IEA,IDA IMP ISO IEA,IEA,IEA,IDA ISS ISO IBA IEA,IMP,ISO IBA IEA,ISO IBA IEA,IBA NAS,IBA,ISO,IDA ISS ISO IEA,ISO,IDA ISO IEA,IDA IBA,IBA IEA,IMP ISO,IBA NAS,ISO IBA IEA,IDA ISO IBA IEA,IMP ISO IBA IEA,IBA,IMP ISO,IDA,IDA,ISS ISO IEA,ISO,IBA,IDA IMP ISO IEA,ISS ISO IBA IEA,IDA ISO IBA IEA,ISS ISO IEA,IEA,IMP,IEA,ISS ISO IEA,ISO,IBA,IEA,IEA,ISO IBA,ISO IEA,IDA IMP IGI ISO IBA IEA,IMP ISS ISO IEA,IEA,IDA IGI ISO IBA IEA,ISS ISO IBA IEA,IDA IMP IGI ISO IBA IEA,IGI IBA IEA,IDA IMP IGI ISS ISO IBA TAS NAS IEA,IDA IBA,IDA IMP IGI ISO IEA,IEA,IDA IMP ISO IBA IEA,IDA ISO IBA IEA,ISS ISO IEA,IMP ISS ISO IEA,IBA,ISO IEA,ISO NAS IEA,ISO IEA,IMP,ISS ISO IEA,IDA IGI IBA IEA,IMP ISO,IMP ISS ISO IEA,IBA IEA,IDA IPI IMP ISO IBA IEA,IMP ISS ISO IEA,ISO IBA IEA,IEA,IDA ISO IBA IEA,IDA IMP ISS ISO IBA TAS NAS IEA,ISO IBA IEA,ISO IEA,IMP,ISO IBA IEA,ISO IBA,ISO,ISS ISO IEA,IEA,IDA IMP,IMP,IEA,IMP ISS ISO IEA,ISS ISO IBA IEA,IDA IMP ISS ISO IBA IEA,IMP ISS ISO IBA NAS IEA,IDA IBA,IGI ISS ISO IBA IEA,IEA,IEA,IMP,ISO IBA IEA,IMP ISS ISO IEA,NAS IEA,ISO IEA,ISS ISO IEA,IDA IMP IGI IBA IEA,IMP ISO TAS IEA,ISS ISO IBA IEA,IDA IMP ISS ISO IBA IEA,ISS ISO IEA,IEA,IDA IMP IGI ISS ISO IBA IEA,IDA IMP IBA IEA,ISO IBA,IMP,IDA ISO NAS IEA,IEA,ISO IBA IEA,ISO IEA,ISS ISO IBA IEA,IMP ISO IBA IEA,IMP,IDA IGI,IEA,IGI,ISO IBA NAS IEA,ISO,ISS ISO IEA,IDA ISO IBA IEA,IDA IMP IGI ISO IBA IEA,ISO IBA IEA,ISO IEA,IDA IMP ISS ISO IBA IEA,IBA IEA,ISS ISO IEA,IMP IBA TAS IEA,IMP ISS ISO,IMP ISO IEA,ISO IEA,IMP,ISS ISO IBA IEA,ISO IBA NAS IEA,IDA ISO TAS,ISO IBA IEA,IMP,IMP,IMP ISO IBA IEA,ISS ISO IBA IEA,IDA ISO IBA IEA,IDA ISO IEA,IEA,IBA,ISO,ISO IEA,ISO IEA,IBA,ISO,ISS ISO IBA IEA,IEA,ISS ISO,ISO IBA IEA,ISS ISO IBA,ISO IBA NAS IEA,ISO IEA,ISS ISO IBA IEA,ISS ISO IEA,ISO IEA,IMP,ISS ISO IEA,IDA IPI ISS IBA IEA,IMP ISS ISO IEA,IDA IBA IEA,ISS ISO IEA,IDA IMP ISS ISO IBA IEA,ISO IEA,ISS ISO IBA NAS,ISS ISO IEA,IEA,ISS ISO IBA IEA,ISS IBA IC,IMP ISO IBA IEA,IDA ISO IEA,ISO IEA,IDA IGI ISO IBA IEA,IDA IGI ISS ISO IBA NAS IEA,IDA ISO IBA IEA,ISO IEA,IEA,ISO IEA,IDA ISO IEA,IDA IMP ISS ISO TAS IEA,IMP IGI,IDA ISO IEA,IMP,IBA,IBA IEA,IEA,ISO IBA,IBA NAS IEA,ISO IEA,IDA IMP ISO IBA IEA,IDA IMP IBA,IDA ISO IBA IEA,IDA IMP IGI ISO IBA IEA,ISO IEA,ISO IEA,IEA,ISS ISO IEA,IMP ISO IBA IEA,ISS ISO IEA,IEA,IDA IMP IGI ISO IBA,ISO,IGI ISO,NAS,ISS ISO IEA,IDA IMP IGI ISS ISO IBA IEA,ISS ISO IEA,IDA IMP ISS ISO IEA,ISS ISO IBA IEA,IBA,IDA IMP ISO IBA NAS IEA,ISS IEA,IEA,IDA IMP ISO IBA IEA,IMP ISO IBA TAS IEA,ISO IEA,ISO IEA,IGI ISS ISO IBA IEA,IEA,IDA IEA,ISO IEA,ISO IEA,ISS ISO IEA,IMP ISO IEA,IMP ISO IEA,ISS ISO IEA,IDA,IMP ISO IEA,ISS ISO IBA IEA,IDA IGI IEA,IMP IGI ISS ISO IBA IEA,ISO,ISO IEA,ISO IEA,IMP IBA IEA,IGI,IMP,IEA,ISS ISO IEA,IMP ISO IEA,IMP IEA,IMP,IDA ISO IBA IEA,ISO IEA,ISO IEA,ISS ISO IBA IEA,IDA IMP ISO IBA IEA,IDA IMP IGI ISO IEA,ISO IEA,ISO,IDA IMP IGI ISS ISO IBA TAS IEA,ISO IBA IEA,IMP,ISO IEA,ISO IEA,ISS ISO IEA,ISO IBA IEA,IDA IBA,IMP ISS ISO IEA,ISS ISO IEA,IEA,ISS ISO IEA,IDA IMP ISS ISO IBA IEA,IBA,IDA IMP IGI ISS ISO IEA,IDA ISO IBA IEA,IDA ISS ISO IEA,IMP ISS ISO IBA,IMP ISO IEA,IEA,ISO IEA,ISS ISO,IMP,ISO IBA IEA,IBA,ISO IEA,ISS ISO IBA IEA,IMP ISS ISO,ISO IEA,IDA ISO IBA IEA,IBA IEA,ISS ISO IBA NAS IEA,ISS ISO IBA IEA,IDA IMP IGI ISO IBA TAS IEA,IDA ISO IBA IEA,ISO,ISO IEA,ISO IEA,ISO,ISO IEA,ISO IEA,IDA ISO IBA IEA,IEA,ISO IEA,ISS ISO IEA,IDA IMP IGI ISO IBA IEA,IEA,IBA IEA,ISO,ISS ISO IBA IEA,IBA IEA,IDA IMP ISS ISO,IBA,IBA,ISO IEA,IDA,IEA,ISO IBA IEA,IMP ISO IEA,ISS NAS IEA,ISO IEA,ISO,ISS ISO IEA,ISS ISO IBA IEA,ISS ISO IEA,IMP ISS ISO IBA IEA,ISO IBA IEA,IDA,IMP ISO,IMP,IBA IEA,IDA IMP,IEA,IDA IMP IGI ISO IBA IEA,IMP IBA IEA,IDA IMP ISO IBA IEA,IMP IBA,ISS ISO IEA,IMP ISS ISO IEA,ISO IBA,IMP ISS ISO IEA,IDA ISS ISO IBA IEA,IDA IMP ISO IBA IEA,IMP ISO IEA,IMP,IDA IMP ISO,IDA ISS ISO IBA IEA,ISO IEA,ISS ISO IEA,IEA,ISS ISO IEA,ISS ISO IEA,IDA IMP,IEA,IDA ISO IBA TAS IEA,ISO IEA,IDA,IDA ISO IBA,IDA IMP ISO IBA IEA,ISS ISO IEA,IDA IBA IEA,ISO IEA,ISS ISO IBA IEA,IMP ISS ISO IBA IEA,ISO IBA,ISS ISO IBA IEA,ISS ISO IBA IEA,ISS ISO IEA,IBA IEA,IMP ISS ISO IBA IEA,IEA,ISS ISO IEA,ISO,IDA IBA,IDA IMP ISS ISO IBA IEA,IDA IGI ISS ISO IBA IEA,IDA IBA,ISO,IDA IMP IGI ISO IEA,ISO IEA,IPI IMP ISS ISO IEA,IBA,IBA,IDA IMP ISS ISO IBA IEA,ISO,IDA IEA,IBA NAS,ISS ISO IBA IEA,ISO,IDA IMP IGI ISS ISO IEA,ISO IBA IEA,IDA ISO IEA,ISO IBA IEA,IBA NAS,ISO,ISO IEA,IEA,IMP,IBA,IDA ISO IBA IEA,IDA ISO IBA IEA,ISS ISO IEA,ISO IEA,IDA ISO IBA IEA,ISS ISO IEA,IEA,IDA ISO IBA IEA,ISO IBA IEA,ISS ISO IEA,IBA,IMP IBA,ISS ISO IEA,ISO IEA,IEA,ISO,IDA IMP IGI ISO IBA IEA,ISO IBA IEA,ISO IBA IEA,IBA,ISO IEA,IDA IMP IGI ISO IBA IEA,IMP,IDA ISO,IBA,ISO IEA,ISO IEA,IGI ISO IBA IEA,IDA IMP IGI ISS ISO IBA NAS IEA,IDA ISO IBA,ISO IEA,ISO IEA,IDA ISO IBA IEA,IDA ISO IEA,IDA IMP ISO IBA IEA,IEA,IDA IMP ISS ISO IBA IEA,ISO IBA IEA,ISO IBA IEA,NAS,IMP,IBA,ISO IBA IEA,IDA ISS ISO TAS IEA,ISO IEA,IMP ISO IEA,IMP,IMP ISO IEA,IDA IMP ISO IBA IEA,IEA,ISS ISO TAS IEA,ISO IEA,IDA IGI ISS ISO IBA IEA,IDA IMP IGI ISO IBA IEA,IDA ISS ISO IBA IEA,ISS ISO IBA IEA,ISO,IEA,IMP,IDA IGI,IDA IMP IGI IBA,ISS ISO IEA,ISS ISO IBA IEA,ISO,IMP ISO IEA,ISO IBA IEA,IDA IBA IEA,IEA,IBA,ISO IBA IEA,ISS ISO IBA IEA,ISS ISO IEA,ISO IEA,ISO IEA,IEA,ISO IEA,ISS ISO IEA,IEA,ISS ISO IBA IEA,ISO,IDA IMP IGI ISO IBA IEA,IMP ISO IBA IEA,ISO IBA IEA,NAS IEA,IMP ISO IEA,IDA ISO IBA IEA,IEA,IDA ISO IC IEA,ISS ISO IBA IEA,IBA,ISO IEA,IMP IEA,IMP ISO IEA,IEA,ISO IEA,IDA IGI ISO IBA IEA,ISO IBA IEA,IDA ISO IBA IEA,ISS ISO IEA,IDA IMP ISS ISO IBA NAS IEA,ISO IEA,ISO IEA,ISO IBA IEA,ISO IBA IEA,IMP ISO IBA IEA,ISO IBA IEA,IMP IBA,ISO IEA,IMP,IDA IMP IGI IBA IEA,IDA,IDA,ISO IEA,IMP ISO IEA,IDA IMP IGI ISO IBA IEA,IMP ISO IEA,ISO IEA,IGI ISS ISO NAS IEA,ISO IBA IEA,IDA IMP IGI ISO IEA,IDA IMP ISS ISO IBA IEA,ISS ISO IBA IEA,ISS ISO IEA,ISO IEA,ISS ISO IBA IEA,ISO IEA,IDA IMP IGI ISO IBA TAS IEA,IMP ISS,IDA,ISO,IDA ISO IBA IEA,IDA ISS ISO,IEA,IMP,ISO IEA,IBA,IBA,IMP,IMP,ISO IEA,IDA ISO IEA,IDA IMP IGI ISS ISO IBA IEA,IDA IMP ISS ISO IEA,IGI,ISS ISO,IDA IBA IEA,ISS ISO IEA,IDA ISO IBA IEA,ISO IEA,IMP,IMP IGI ISO IEA,ISO IEA,ISO IEA,ISS ISO IBA IEA,IDA ISO IBA IEA,IMP ISO IEA,IMP ISO IBA IEA,ISS ISO IEA,IDA IGI ISO IBA IEA,IDA IMP ISO,ISS ISO IBA IEA,IEA,IMP,IBA IEA,ISO IEA,IMP,ISS ISO IBA IEA,ISO,ISO IEA,ISO IEA,IDA IGI ISO IBA IEA,IEA,IMP,IMP IEA,IDA ISO IEA,IDA IMP ISO IEA,IDA IMP IGI ISO IBA IEA,ISS ISO IEA,IDA ISS ISO IEA,IDA IBA,IMP IEA,IGI,ISS ISO IEA,ISS ISO IEA,IDA IBA,IMP ISO IEA,IMP ISS ISO IBA IEA,IEA,ISS ISO IBA IEA,IMP,IDA ISS ISO IEA,IMP ISO IBA IEA,IDA ISO IEA,ISS ISO IBA IEA,IBA,ISO IEA,IEA,IDA IMP ISO IBA IEA,IMP ISS ISO NAS IEA,IMP ISO IBA IEA,IMP IGI,IDA IMP IGI ISO IBA IEA,IMP ISO IBA IEA,ISS ISO IEA,IEA,IMP,ISS ISO IEA,ISS ISO IEA,ISO IEA,IDA ISO IEA,IDA IMP ISS ISO IEA,IGI,ISS ISO,IMP,ISO IBA IEA,IEA,IDA ISO IBA IEA,IDA IMP,IDA ISO IBA IEA,IDA IBA IEA,IMP IGI,ISS ISO IEA,ISO IBA IEA,IBA,IBA IEA,IMP ISO IEA,IDA IBA,ISS ISO IEA,IDA ISO NAS IEA,IEA,IBA,IMP IGI IC,IBA,IDA IMP ISS ISO IBA,ISS ISO IEA,IBA,IEA,ISS ISO IBA IEA,IDA IMP ISO IBA IEA,IDA IMP ISS ISO IBA IEA,IDA IBA,ISS ISO NAS IEA,IDA IBA IEA,ISO IEA,IDA ISO IBA IEA,IEA,IMP ISS ISO IEA,IMP ISO IEA,ISO IBA IEA,IMP ISO IEA,ISS ISO IEA,ISO,ISS ISO IEA,IMP ISS ISO IEA,ISO IEA,ISS ISO IEA,ISS,ISS ISO IBA IEA,ISO IEA,IMP,IDA ISS ISO IBA IEA,IDA ISO IBA IEA,IDA IBA,IMP IBA,ISS ISO IEA,IEA,IBA NAS IEA,IEA,IBA IEA,IDA,ISS ISO IBA IEA,IDA IMP IGI ISO IBA IEA,IDA IMP ISS ISO IBA IEA,ISS ISO IBA IEA,ISO IEA,IEA,IBA,ISS ISO,IMP ISO IBA IEA,IBA,ISO,IMP,NAS IEA,IEA,IMP ISO IEA,IDA IMP IBA,IDA IMP IGI ISO IBA IEA,ISO IEA,ISS ISO IBA IEA,IEA,ISS ISO IEA,IMP,ISO IEA,IBA,ISS ISO IBA IEA,IDA IBA,IDA ISS ISO IBA IEA,IDA,IEA,ISO IBA NAS IEA,ISO IEA,ISS ISO IEA,ISO IEA,IMP,IGI ISS ISO IEA,ISS ISO IBA IEA,ISO IBA IEA,IBA,ISS IEA,IDA ISS ISO IBA IEA,ISO IEA,IDA ISO IBA IEA,ISO IEA,ISO,IDA ISO IBA IEA,IDA ISO IEA,ISS ISO IEA,IDA IMP ISO IBA IEA,IMP IBA,ISO IEA,ISO IEA,ISO IEA,IDA ISO,IDA ISO IBA IEA,ISO IEA,IDA IMP IBA,IMP,IDA ISO IBA TAS IEA,ISS ISO IEA,ISS ISO IEA,ISO IEA,IEA,IMP,ISO IBA IEA,ISS ISO IBA IEA,ISS ISO IEA,IBA IEA,IDA IMP IC,IMP IGI ISS ISO IEA,ISO IEA,IDA ISS ISO IBA IEA,IBA NAS,IGI ISO IBA IEA,ISS ISO IEA,IDA IBA IEA,IMP,IBA IEA,ISO IEA,IBA IEA,ISO IEA,IEA,IDA,IBA IEA,ISS ISO IEA,ISO,ISS ISO IEA,ISO IBA IEA,IDA IPI IMP IGI ISO IBA IEA,ISO IEA,IEA,IGI ISO,IMP,IDA IMP ISO IEA,ISO IEA,ISS ISO TAS,ISO IBA IEA,ISO IEA,IMP ISO IBA IEA,IDA ISS ISO IBA,IDA IMP,ISS ISO IEA,IMP,TAS,ISO IEA,IDA IBA,IEA,IMP ISS ISO IEA,IBA IEA,ISS ISO IBA NAS IEA,IDA IMP ISO IBA IEA,IEA,ISO NAS IEA,IEA,IMP,ISS ISO IEA,ISO IEA,IDA ISO IBA TAS IEA,IEA,IEA,ISO IEA,IDA IMP IGI ISS ISO IBA IEA,ISO IEA,IDA ISO IBA NAS IEA,IDA IBA NAS IEA,ISO IBA IEA,IMP ISO,IDA IMP IGI,ISS ISO IBA NAS,IDA IEA,ISO IEA,ISO IEA,IDA IMP IGI ISO IEA,ISO,IBA IEA,IMP,IDA IMP ISO IBA TAS NAS IEA,ISS ISO IEA,IEA,ISO IEA,ISS ISO IBA IEA,ISO IEA,IDA IMP IBA,IEA,IDA IMP ISO IBA IEA,ISO IEA,ISO IEA,IEA,IMP ISO IEA,ISO,IDA IBA,ISS ISO IEA,IDA IMP IBA,IDA ISO IBA IEA,IDA IGI ISS ISO IBA IEA,IBA IEA,ISS ISO IEA,ISS ISO IEA,IDA IEA,ISS ISO IEA,IMP ISO IEA,IDA IMP IGI ISO IBA NAS IEA,IMP ISO,IMP,IDA ISO IBA IEA,IBA,IDA IMP ISO IEA,IBA,ISO IEA,ISO IBA IEA,ISO IEA,ISO IBA IEA,IDA IMP ISS ISO IBA IEA,ISS ISO IEA,IGI IBA,IEA,ISO,ISO IEA,IBA,IDA IMP IGI ISO IBA IEA,IEA,IBA IEA,IDA ISS ISO IEA,IMP,IGI ISS ISO IBA IEA,IGI ISO IBA NAS IEA,IMP ISO IEA,ISO,IEA,IMP,IDA ISS ISO IBA IEA,IDA IMP IGI ISO IEA,ISS ISO IEA,IDA IMP IBA,IDA IBA IEA,IBA,IBA,IDA,ISS,ISS ISO IEA,IEA,IMP ISS ISO IBA IEA,IEA,IMP,IDA IMP IGI ISS ISO IBA IEA,ISO IEA,ISO IEA,ISO IBA IEA,ISO IBA IEA,IDA IMP IGI ISO IBA IEA,ISS ISO IBA IEA,ISO IBA IEA,IDA IBA,ISO IEA,IBA IEA,IBA,ISO NAS IEA,IDA ISS ISO IBA IEA,ISO IEA,ISS ISO IEA,IMP ISO IBA NAS IEA,ISO IEA,ISS IEA,IMP IGI ISS ISO IBA IEA,IMP ISS ISO IBA IEA,IMP ISO IEA,IBA,IBA IEA,ISO IEA,ISO IEA,IDA IBA,NAS,ISO IBA IEA,IMP ISS ISO IEA,IMP ISS ISO IBA IEA,IMP ISS ISO IEA,IMP ISO IEA,ISO IEA,IBA IEA,IBA,ISS ISO IEA,IBA IEA,IMP,IBA IEA,IDA IEA,IDA IMP ISO IBA IEA,IDA IBA IEA,IDA IMP IGI ISO IBA IEA,ISO IBA IEA,IMP,IDA ISO IBA IEA,IEA,IDA ISO IBA IEA,IBA,ISS ISO IBA IEA,IDA IMP IBA IEA,IDA ISO IBA IEA,IMP IBA IEA,IGI,IEA,ISS ISO,IDA IMP IEA,IDA ISO IBA IEA,IMP,IDA IMP IGI ISO IBA IEA,IDA,IDA IEA,ISO,IBA IEA,ISO IBA IEA,ISS ISO IBA IEA,ISO IEA,IGI,IDA ISO IBA NAS IEA,ISS ISO IEA,ISO IEA,IBA IEA,IDA IMP ISS ISO IBA IEA,IMP ISO IBA IEA,IDA IGI ISO IBA IEA,IDA ISO IEA,IMP ISO IBA,IDA IMP IGI ISO IBA IEA,ISS ISO NAS IEA,IBA,IDA IMP ISO IBA IEA,ISS ISO IEA,ISO IEA,IDA,IEA,IDA,IMP,ISO,ISO IEA,ISO IBA IEA,IBA IEA,IDA,IMP ISS ISO IBA IEA,IBA IEA,ISS ISO IBA IEA,ISS ISO IEA,IDA IBA IEA,IGI,ISS ISO IEA,IEA,IDA IMP IBA IEA,IMP IGI,ISO IEA,ISO IEA,IEA,IMP IGI IBA,IDA ISS ISO IBA IEA,IMP ISO IEA,ISS ISO IBA,IMP ISO IBA IEA,ISO,ISO IEA,IDA IMP ISO IEA,IDA,ISS ISO IBA IEA,IBA IEA,IBA NAS,IDA IGI ISS ISO IBA TAS IEA,IDA IMP ISS ISO IEA,ISS ISO IBA IEA,ISO,ISS ISO IEA,IGI,IDA IMP ISS ISO IEA,IMP IBA IEA,IDA IEA,IGI,IBA IEA,ISO IBA IEA,IDA,IGI,IDA IMP ISS ISO IBA IEA,IBA,ISS ISO NAS IEA,IBA IEA,ISO IEA,ISO IBA NAS IEA,IDA ISO IBA IEA,IBA,IBA,IMP ISO IBA IEA,IMP,IDA IMP ISS IBA,ISS ISO IEA,ISO IEA,IDA IMP,IEA,IDA IMP ISO IBA IEA,IDA ISO IEA,IDA IGI ISO IBA TAS IEA,ISO IBA IEA,ISO IBA IEA,IBA,ISS ISO IBA IEA,IDA IMP ISO,ISS ISO IBA IEA,IEA,IDA,ISO,IBA,IBA,IGI ISO IBA IEA,IDA IMP ISO IBA IEA,IDA IMP ISO IBA IEA,IDA IMP ISO IBA NAS IEA,ISS ISO IEA,IDA IMP IBA,ISO IEA,ISS ISO,ISO IBA IEA,IDA IMP ISS ISO IBA IEA,ISO IBA IEA,IMP ISO,ISO IBA NAS IEA,IMP,IDA IBA IEA,IDA IGI ISS ISO IBA IEA,ISS ISO IEA,IBA IEA,IEA,IBA NAS IEA,IDA IGI,IMP ISS ISO IBA IEA,IBA IEA,IDA IMP IGI ISO IEA,IMP ISO IEA,IMP,IDA IBA,ISS ISO IBA IEA,ISS ISO IEA,ISO,IBA,IEA,ISO IBA,ISS ISO IEA,ISS ISO IBA IEA,IGI,IDA ISO IBA IEA,IDA IMP IGI ISO IEA,IDA IMP ISO IBA IEA,IMP IBA,IDA IMP IGI ISS ISO IBA IEA,IDA ISO IEA,IDA IBA,ISO,ISS ISO IEA,ISO IEA,IBA,ISO IBA NAS IEA,IBA IEA,IDA ISO IBA IEA,IEA,IDA IMP ISS ISO IBA IEA,IBA IEA,ISS ISO,IDA ISO,IDA IMP ISS ISO IBA IEA,IMP,IMP ISO IEA,ISS ISO IBA,IBA IEA,IEA,ISO NAS IEA,IDA IMP IGI ISS ISO IEA,IDA IGI,IDA,ISO IBA IEA,IMP ISO IEA,IBA,ISO,IDA IMP ISS ISO IBA IEA,ISO IEA,ISO IEA,IDA IMP ISS ISO IBA IEA,IBA IEA,IDA IMP ISS ISO IBA IEA,IEA,ISS ISO IBA IEA,IDA IGI IBA IEA,IMP ISO IEA,ISO IEA,ISO IEA,IEA,IBA IEA,ISS ISO IBA IEA,ISS ISO IEA,IDA ISS IBA IEA,IBA,IMP ISO IEA,IEA,IMP,IDA IMP ISS ISO TAS IEA,ISO IEA,IEA,IEA,ISO IEA,ISS ISO IEA,IMP ISS ISO IBA IEA,ISS ISO IEA,IMP ISO IBA IEA,IDA ISO IEA,ISO IBA IEA,IGI,IDA ISO IBA IEA,IDA IBA IEA,ISS ISO IEA,IMP ISS ISO IEA,IDA IGI IBA IEA,ISO TAS IEA,IEA,ISO IEA,ISO IBA IEA,IDA ISO IBA IEA,IDA ISO NAS IEA,IDA ISS ISO IEA,IDA IMP IBA,ISO,ISO IEA,IEA,IMP,IDA IMP ISO IBA IEA,IDA,IBA IEA,ISO IBA IEA,ISS ISO IEA,IDA IMP ISO IEA,ISO IEA,IMP ISO IBA IEA,IDA,IMP ISO IEA,ISO IEA,ISO IEA,IEA,ISO IBA IEA,IDA ISS ISO IEA,ISS ISO IBA IEA,IMP IEA,IBA,IMP IBA,IDA IGI ISS ISO IBA IEA,IBA IEA,ISO IEA,ISO IBA NAS IEA,IPI IGI ISS ISO IBA TAS IEA,IDA IBA,ISO IEA,ISO IBA IEA,ISS ISO IEA,ISS ISO IBA IEA,IDA,IDA IBA,NAS IEA,ISO,IDA,ISS ISO IEA,ISO IEA,ISS ISO IEA,IEA,ISS ISO IBA IEA,ISO IBA,IBA,IEA,IDA IEA,IDA,IBA IEA,ISO IEA,IEA,IBA,IDA IMP IGI ISS ISO IBA IEA,IBA,IEA,IDA IMP IGI,ISS ISO IBA IEA,ISO IBA IEA,ISO IBA IEA,ISS ISO IEA,ISO NAS IEA,IBA,IDA IBA,IBA,IDA ISO IBA IEA,IMP,IDA IBA IEA,IMP IBA,IMP,ISO,IEA,ISS ISO IEA,IDA IMP ISO IEA,IDA ISS ISO IBA IEA,IGI IBA,IBA IEA,IBA,IMP IGI,ISO IBA IEA,IDA IMP,ISO IEA,ISS ISO IEA,ISS ISO IEA,IDA,ISO IBA IEA,ISS ISO IBA IEA,IBA IEA,ISO IBA,IBA,IMP,IBA,IMP ISO IEA,ISO,IMP,ISO IBA IEA,ISS ISO IEA,IDA IBA,IMP ISO IEA,IBA IEA,IBA,ISS ISO IEA,ISS ISO IBA IEA,IBA IEA,IMP,ISS ISO IBA IEA,IBA IEA,IEA,IGI,ISO IEA,IDA IMP ISO IBA IEA,ISO IEA,IDA IMP IGI ISS ISO IBA IEA,IBA IEA,IBA IEA,IMP ISO IBA IEA,IDA ISO IEA,IBA IEA,IDA ISS ISO IEA,IDA IMP ISO IBA IEA,ISO,ISO,IDA IBA NAS,ISS ISO IEA,IDA ISO IBA IEA,IDA ISO IBA IC IEA,ISS ISO IBA IEA,ISS IBA IEA,IBA IEA,IDA IBA,IDA ISO IBA IEA,IDA IMP IGI ISS ISO IBA IEA,IBA,IBA IEA,IEA,IBA,ISS ISO IEA,ISS IEA,IBA,ISO IEA,ISO IBA IEA,IMP IGI ISS ISO IBA IEA,ISO,ISO IBA IEA,ISS ISO IEA,IBA,IDA,IDA IMP ISO IBA IEA,IEA,IEA,IEA,ISO IEA,ISS ISO IBA IEA,IBA,IDA IMP ISO IEA,ISO IEA,IDA,ISS ISO IBA IEA,IGI ISO IBA NAS IEA,ISS ISO IEA,IDA IMP IGI ISO IBA IEA,ISS ISO IEA,ISS ISO IEA,IDA IMP IGI ISS ISO IBA IEA,IBA,IBA,IMP ISO IBA,IMP,ISS ISO IBA IEA,IDA ISO IBA IEA,IBA,IEA,ISS ISO IEA,ISO,ISO IEA,IBA IEA,IDA IMP IGI ISS ISO IBA IEA,IDA ISS ISO IBA IEA,IBA,IGI,IBA,IBA,IBA,IMP,IMP ISS ISO NAS IEA,IEA,IBA,IBA IEA,ISS ISO IEA,IDA ISO IBA,IGI ISO IEA,IBA,ISO IBA IEA,ISA,IBA,IBA IEA,IDA IGI ISO IEA,ISO IEA,IDA,ISO IEA,ISS ISO IBA IEA,IEA,IMP,IDA,ISO IBA IEA,ISO IEA,ISS ISO IEA,ISO,ISO IEA,IDA IGI ISO IBA IEA,IBA,IMP ISS ISO IEA,IBA,IBA IEA,ISO IBA IEA,IBA IEA,IBA IEA,IDA ISS ISO IBA NAS IEA,IBA IEA,IBA IEA,ISO IBA IEA,ISO IBA IEA,IDA IBA IEA,IDA ISO IEA,IDA ISS ISO IBA IEA,IDA IBA IEA,ISO IBA IEA,IDA IBA,ISO IBA IEA,IMP IBA IEA,IBA,ISS ISO NAS IEA,ISO IBA IEA,IGI ISO IEA,ISO IEA,ISO IEA,IDA ISO IBA IEA,IDA ISO IBA IEA,IGI,ISO IEA,IBA IEA,IDA IMP IGI ISS ISO IBA NAS IEA,IDA IBA,IBA,IDA IMP ISO IBA IEA,ISO,IMP,ISO,IEA,IBA,ISS IEA,IDA IMP ISO IEA,ISO IEA,IMP,ISO IEA,IBA IEA,IMP IGI ISS ISO NAS IEA,IMP,IEA,ISO IEA,IEA,ISO,ISO IEA,IEA,IBA,ISO IEA,IDA ISS ISO IBA IEA,IBA IEA,IBA,IDA IGI ISS ISO IBA IEA,IDA,IMP,IDA IMP IGI ISO IBA IEA,IDA IMP ISO IBA IEA,IBA IEA,IDA ISS ISO IBA IEA,ISS ISO IEA,IMP IBA,IDA IEA,IDA IMP ISO IBA IEA,IDA,IBA,IEA,IBA,IMP IGI ISO,ISS ISO IBA IEA,IBA IEA,IDA ISS ISO IEA,ISS ISO,IMP ISO IEA,IEA,IEA,IEA,IMP,IEA,IDA IBA IEA,ISO IEA,IDA ISS ISO IBA IEA,ISO,IEA,ISS ISO IEA,IBA IEA,IMP,IDA ISO IBA IEA,ISO IBA IEA,ISS ISO IEA,IDA IMP ISO IBA IEA,IDA IBA,IMP ISS ISO IEA,ISO IEA,IBA,IBA IEA,IMP IGI ISS ISO IEA,IDA IMP ISO IEA,IMP IEA,IBA,IGI ISO IBA IEA,ISS ISO IEA,IGI,ISO IBA IEA,IBA NAS,IMP ISS ISO IEA,ISO IEA,IBA,IEA,IBA IEA,ISS ISO IEA,ISO IEA,IMP ISS ISO IEA,IBA,ISO IBA IEA,ISS ISO IEA,ISO IEA,IMP ISO IEA,IEA,IBA,IBA IEA,ISS ISO IEA,ISO IEA,IDA IBA IEA,IDA ISO IBA IEA,IDA IMP IBA IEA,IBA,IBA IEA,ISO IBA IEA,IEA,IMP IBA,IBA IEA,IDA IGI ISO IBA IEA,IBA IEA,ISO IEA,IMP,ISO IBA TAS IEA,IBA IEA,ISS ISO IBA IEA,ISO IEA,IDA IBA,IDA IMP IGI ISO IC IEA,IBA IEA,ISO,IDA ISO IBA IEA,IEA,IBA,IDA IGI,ISO IBA IEA,IMP,IMP,ISO IBA IEA,ISS ISO IEA,IBA IEA,IDA IBA IEA,ISO,IBA,ISO IEA,IDA IMP IGI IBA,IBA,IBA IEA,IDA ISO IBA IEA,IBA IEA,IBA IEA,IBA IEA,ISS ISO IEA,IDA IMP ISS ISO,IMP IEA,IBA IEA,IBA IEA,IBA IEA,IEA,ISS ISO IBA IEA,IBA IEA,IDA ISO IBA NAS IEA,IEA,IDA,IBA IEA,IBA IEA,IEA,ISO IEA,IDA IMP ISO IBA IEA,IBA,IDA IMP ISS ISO IBA IEA,IDA IMP IBA IEA,ISO IBA NAS IEA,IDA IEA,IBA IEA,ISO,IDA,IEA,ISO,IDA,ISO IEA,ISO IEA,IDA IMP IEA,ISS ISO IEA,IBA,IBA IEA,IBA IEA,IGI ISO IBA IEA,IDA ISO IBA NAS IEA,IDA IMP IBA IEA,ISO IBA,IMP ISO IBA IEA,IBA IEA,ISO IBA IEA,IEA,IBA IEA,IBA IEA,IBA IEA,IMP ISO IEA,ISO IEA,ISS ISO IBA IEA,ISO IEA,ISO IEA,ISO IEA,IMP ISO IBA IEA,IDA IMP IGI ISO IBA IEA,IMP,IBA IEA,IBA IEA,IBA IEA,IBA IEA,ISO IEA,IMP IBA,ISO,IBA IEA,IDA IBA,IMP,IBA,ISS ISO IEA,IGI ISS ISO IBA IEA,IDA IBA,IEA,ISO IBA IEA,IBA IEA,IMP,ISO IEA,ISS ISO IBA IEA,IDA ISO IEA,ISS ISO,ISS ISO IEA,IBA IEA,IBA IEA,ISO IBA,ISO IBA IEA,IDA IMP ISS ISO IBA IEA,IBA,IDA ISO IBA,ISO IBA IEA,IDA,IBA IEA,IBA IEA,IDA ISS ISO IBA IEA,IEA,ISS ISO IBA IEA,IMP,ISO,IBA,IDA ISS ISO IBA IEA,ISS ISO IBA IEA,IBA IEA,IBA IEA,ISO IBA IEA,IBA IEA,ISO IBA IEA,IMP ISS ISO,IBA IEA,IBA IEA,IDA,IDA IBA IEA,IEA,IEA,IBA IEA,IBA IEA,IBA IEA,IDA IMP ISO IEA,IMP ISO,ISS ISO IEA,ISO IBA IEA,ISO IEA,IBA,IDA IMP ISS ISO IBA IEA,IGI,IDA IMP IEA,IDA,IBA IEA,IBA IEA,IEA,IBA IEA,IBA NAS IEA,ISO IEA,IBA,ISS ISO IEA,IBA IEA,IEA,IMP ISS IBA IEA,ISO,IEA,IBA IEA,IBA IEA,IBA IEA,IEA,IBA IEA,IBA IEA,IBA IEA,IDA IMP ISO IEA,IEA,ISS ISO IEA,IDA IGI,IEA,IDA,IEA,ISO,IDA ISO IBA IEA,ISO IEA,IBA IEA,IMP,IBA IEA,IBA IEA,IEA,IGI,IBA IEA,ISO IEA,IBA IEA,ISS ISO IBA IEA,IBA IEA,ISS,IBA IEA,IBA NAS IEA,IBA IEA,IEA,IBA IEA,IDA IGI ISO IBA IEA,IBA IEA,IBA IEA,IEA,ISO,IBA,ISO,IEA,IBA IEA,IGI,IBA IEA,IBA IEA,IGI,IEA,IBA IEA,IMP ISO IEA,IBA IEA,IEA,IBA IEA,IBA IEA,IBA IEA,ISO IBA,ISO IBA NAS IEA,ISS ISO IBA IEA,IEA	ENSMUSG00000000085,ENSMUSG00000000120,ENSMUSG00000000142,ENSMUSG00000000149,ENSMUSG00000000184,ENSMUSG00000000247,ENSMUSG00000000266,ENSMUSG00000000275,ENSMUSG00000000290,ENSMUSG00000000317,ENSMUSG00000000440,ENSMUSG00000000489,ENSMUSG00000000532,ENSMUSG00000000555,ENSMUSG00000000561,ENSMUSG00000000562,ENSMUSG00000000567,ENSMUSG00000000708,ENSMUSG00000000766,ENSMUSG00000000782,ENSMUSG00000000823,ENSMUSG00000001016,ENSMUSG00000001034,ENSMUSG00000001065,ENSMUSG00000001100,ENSMUSG00000001123,ENSMUSG00000001131,ENSMUSG00000001156,ENSMUSG00000001166,ENSMUSG00000001249,ENSMUSG00000001280,ENSMUSG00000001288,ENSMUSG00000001416,ENSMUSG00000001419,ENSMUSG00000001506,ENSMUSG00000001552,ENSMUSG00000001774,ENSMUSG00000001785,ENSMUSG00000001786,ENSMUSG00000001962,ENSMUSG00000001983,ENSMUSG00000002007,ENSMUSG00000002028,ENSMUSG00000002058,ENSMUSG00000002102,ENSMUSG00000002147,ENSMUSG00000002221,ENSMUSG00000002250,ENSMUSG00000002266,ENSMUSG00000002307,ENSMUSG00000002325,ENSMUSG00000002365,ENSMUSG00000002409,ENSMUSG00000002496,ENSMUSG00000002617,ENSMUSG00000002633,ENSMUSG00000002699,ENSMUSG00000002748,ENSMUSG00000002845,ENSMUSG00000002870,ENSMUSG00000002881,ENSMUSG00000002983,ENSMUSG00000003032,ENSMUSG00000003099,ENSMUSG00000003154,ENSMUSG00000003184,ENSMUSG00000003226,ENSMUSG00000003348,ENSMUSG00000003382,ENSMUSG00000003435,ENSMUSG00000003518,ENSMUSG00000003534,ENSMUSG00000003541,ENSMUSG00000003545,ENSMUSG00000003680,ENSMUSG00000003721,ENSMUSG00000003731,ENSMUSG00000003814,ENSMUSG00000003847,ENSMUSG00000003929,ENSMUSG00000003949,ENSMUSG00000004040,ENSMUSG00000004056,ENSMUSG00000004099,ENSMUSG00000004151,ENSMUSG00000004221,ENSMUSG00000004328,ENSMUSG00000004446,ENSMUSG00000004500,ENSMUSG00000004535,ENSMUSG00000004661,ENSMUSG00000004798,ENSMUSG00000004865,ENSMUSG00000004951,ENSMUSG00000005312,ENSMUSG00000005378,ENSMUSG00000005410,ENSMUSG00000005417,ENSMUSG00000005483,ENSMUSG00000005533,ENSMUSG00000005583,ENSMUSG00000005609,ENSMUSG00000005610,ENSMUSG00000005621,ENSMUSG00000005682,ENSMUSG00000005774,ENSMUSG00000005846,ENSMUSG00000005897,ENSMUSG00000005936,ENSMUSG00000005958,ENSMUSG00000006019,ENSMUSG00000006134,ENSMUSG00000006215,ENSMUSG00000006307,ENSMUSG00000006362,ENSMUSG00000006386,ENSMUSG00000006585,ENSMUSG00000006586,ENSMUSG00000006599,ENSMUSG00000006611,ENSMUSG00000006705,ENSMUSG00000006932,ENSMUSG00000007216,ENSMUSG00000007589,ENSMUSG00000007655,ENSMUSG00000007656,ENSMUSG00000007670,ENSMUSG00000007739,ENSMUSG00000007812,ENSMUSG00000007815,ENSMUSG00000007817,ENSMUSG00000007836,ENSMUSG00000007850,ENSMUSG00000007880,ENSMUSG00000008136,ENSMUSG00000008301,ENSMUSG00000008384,ENSMUSG00000008398,ENSMUSG00000008604,ENSMUSG00000008658,ENSMUSG00000008730,ENSMUSG00000008734,ENSMUSG00000008855,ENSMUSG00000008976,ENSMUSG00000008999,ENSMUSG00000009073,ENSMUSG00000009097,ENSMUSG00000009569,ENSMUSG00000009575,ENSMUSG00000009681,ENSMUSG00000009741,ENSMUSG00000010057,ENSMUSG00000010453,ENSMUSG00000010461,ENSMUSG00000010538,ENSMUSG00000010554,ENSMUSG00000010660,ENSMUSG00000010797,ENSMUSG00000011267,ENSMUSG00000011427,ENSMUSG00000011877,ENSMUSG00000012076,ENSMUSG00000012640,ENSMUSG00000013089,ENSMUSG00000013465,ENSMUSG00000013646,ENSMUSG00000013663,ENSMUSG00000013973,ENSMUSG00000014039,ENSMUSG00000014074,ENSMUSG00000014226,ENSMUSG00000014361,ENSMUSG00000014426,ENSMUSG00000014547,ENSMUSG00000014592,ENSMUSG00000014767,ENSMUSG00000014850,ENSMUSG00000015133,ENSMUSG00000015143,ENSMUSG00000015176,ENSMUSG00000015214,ENSMUSG00000015217,ENSMUSG00000015305,ENSMUSG00000015461,ENSMUSG00000015501,ENSMUSG00000015599,ENSMUSG00000015605,ENSMUSG00000015656,ENSMUSG00000015697,ENSMUSG00000015709,ENSMUSG00000015755,ENSMUSG00000015839,ENSMUSG00000015843,ENSMUSG00000015846,ENSMUSG00000015882,ENSMUSG00000015937,ENSMUSG00000015947,ENSMUSG00000016087,ENSMUSG00000016477,ENSMUSG00000016494,ENSMUSG00000016528,ENSMUSG00000016831,ENSMUSG00000017009,ENSMUSG00000017210,ENSMUSG00000017344,ENSMUSG00000017376,ENSMUSG00000017386,ENSMUSG00000017491,ENSMUSG00000017548,ENSMUSG00000017550,ENSMUSG00000017667,ENSMUSG00000017724,ENSMUSG00000017760,ENSMUSG00000017861,ENSMUSG00000018076,ENSMUSG00000018143,ENSMUSG00000018160,ENSMUSG00000018166,ENSMUSG00000018209,ENSMUSG00000018334,ENSMUSG00000018377,ENSMUSG00000018401,ENSMUSG00000018428,ENSMUSG00000018433,ENSMUSG00000018446,ENSMUSG00000018476,ENSMUSG00000018500,ENSMUSG00000018501,ENSMUSG00000018547,ENSMUSG00000018572,ENSMUSG00000018604,ENSMUSG00000018651,ENSMUSG00000018666,ENSMUSG00000018669,ENSMUSG00000018678,ENSMUSG00000018765,ENSMUSG00000018796,ENSMUSG00000018849,ENSMUSG00000018909,ENSMUSG00000018923,ENSMUSG00000018932,ENSMUSG00000019432,ENSMUSG00000019564,ENSMUSG00000019577,ENSMUSG00000019763,ENSMUSG00000019768,ENSMUSG00000019773,ENSMUSG00000019777,ENSMUSG00000019789,ENSMUSG00000019803,ENSMUSG00000019817,ENSMUSG00000019823,ENSMUSG00000019850,ENSMUSG00000019876,ENSMUSG00000019878,ENSMUSG00000019889,ENSMUSG00000019907,ENSMUSG00000019947,ENSMUSG00000019960,ENSMUSG00000019966,ENSMUSG00000019977,ENSMUSG00000019979,ENSMUSG00000019984,ENSMUSG00000019997,ENSMUSG00000020032,ENSMUSG00000020037,ENSMUSG00000020038,ENSMUSG00000020044,ENSMUSG00000020048,ENSMUSG00000020063,ENSMUSG00000020074,ENSMUSG00000020079,ENSMUSG00000020091,ENSMUSG00000020108,ENSMUSG00000020115,ENSMUSG00000020120,ENSMUSG00000020134,ENSMUSG00000020166,ENSMUSG00000020171,ENSMUSG00000020176,ENSMUSG00000020184,ENSMUSG00000020189,ENSMUSG00000020198,ENSMUSG00000020228,ENSMUSG00000020246,ENSMUSG00000020248,ENSMUSG00000020257,ENSMUSG00000020275,ENSMUSG00000020289,ENSMUSG00000020290,ENSMUSG00000020303,ENSMUSG00000020325,ENSMUSG00000020326,ENSMUSG00000020366,ENSMUSG00000020372,ENSMUSG00000020380,ENSMUSG00000020381,ENSMUSG00000020385,ENSMUSG00000020387,ENSMUSG00000020397,ENSMUSG00000020399,ENSMUSG00000020412,ENSMUSG00000020423,ENSMUSG00000020427,ENSMUSG00000020431,ENSMUSG00000020451,ENSMUSG00000020453,ENSMUSG00000020464,ENSMUSG00000020472,ENSMUSG00000020482,ENSMUSG00000020484,ENSMUSG00000020516,ENSMUSG00000020519,ENSMUSG00000020547,ENSMUSG00000020580,ENSMUSG00000020594,ENSMUSG00000020601,ENSMUSG00000020612,ENSMUSG00000020623,ENSMUSG00000020635,ENSMUSG00000020644,ENSMUSG00000020647,ENSMUSG00000020653,ENSMUSG00000020680,ENSMUSG00000020697,ENSMUSG00000020700,ENSMUSG00000020708,ENSMUSG00000020715,ENSMUSG00000020716,ENSMUSG00000020717,ENSMUSG00000020733,ENSMUSG00000020739,ENSMUSG00000020743,ENSMUSG00000020755,ENSMUSG00000020785,ENSMUSG00000020801,ENSMUSG00000020886,ENSMUSG00000020889,ENSMUSG00000020893,ENSMUSG00000020898,ENSMUSG00000020919,ENSMUSG00000020952,ENSMUSG00000020962,ENSMUSG00000021010,ENSMUSG00000021024,ENSMUSG00000021025,ENSMUSG00000021028,ENSMUSG00000021039,ENSMUSG00000021047,ENSMUSG00000021057,ENSMUSG00000021067,ENSMUSG00000021098,ENSMUSG00000021108,ENSMUSG00000021109,ENSMUSG00000021111,ENSMUSG00000021127,ENSMUSG00000021179,ENSMUSG00000021203,ENSMUSG00000021250,ENSMUSG00000021253,ENSMUSG00000021258,ENSMUSG00000021264,ENSMUSG00000021277,ENSMUSG00000021282,ENSMUSG00000021319,ENSMUSG00000021326,ENSMUSG00000021327,ENSMUSG00000021366,ENSMUSG00000021367,ENSMUSG00000021385,ENSMUSG00000021400,ENSMUSG00000021457,ENSMUSG00000021466,ENSMUSG00000021482,ENSMUSG00000021494,ENSMUSG00000021519,ENSMUSG00000021532,ENSMUSG00000021540,ENSMUSG00000021546,ENSMUSG00000021549,ENSMUSG00000021559,ENSMUSG00000021635,ENSMUSG00000021650,ENSMUSG00000021670,ENSMUSG00000021686,ENSMUSG00000021690,ENSMUSG00000021692,ENSMUSG00000021701,ENSMUSG00000021707,ENSMUSG00000021721,ENSMUSG00000021732,ENSMUSG00000021756,ENSMUSG00000021765,ENSMUSG00000021767,ENSMUSG00000021775,ENSMUSG00000021796,ENSMUSG00000021810,ENSMUSG00000021822,ENSMUSG00000021835,ENSMUSG00000021838,ENSMUSG00000021868,ENSMUSG00000021877,ENSMUSG00000021890,ENSMUSG00000021901,ENSMUSG00000021911,ENSMUSG00000021938,ENSMUSG00000021948,ENSMUSG00000021959,ENSMUSG00000022010,ENSMUSG00000022031,ENSMUSG00000022061,ENSMUSG00000022070,ENSMUSG00000022105,ENSMUSG00000022114,ENSMUSG00000022136,ENSMUSG00000022139,ENSMUSG00000022141,ENSMUSG00000022160,ENSMUSG00000022184,ENSMUSG00000022185,ENSMUSG00000022191,ENSMUSG00000022205,ENSMUSG00000022228,ENSMUSG00000022234,ENSMUSG00000022255,ENSMUSG00000022283,ENSMUSG00000022297,ENSMUSG00000022332,ENSMUSG00000022335,ENSMUSG00000022338,ENSMUSG00000022361,ENSMUSG00000022383,ENSMUSG00000022389,ENSMUSG00000022412,ENSMUSG00000022414,ENSMUSG00000022419,ENSMUSG00000022443,ENSMUSG00000022451,ENSMUSG00000022462,ENSMUSG00000022463,ENSMUSG00000022471,ENSMUSG00000022500,ENSMUSG00000022505,ENSMUSG00000022508,ENSMUSG00000022521,ENSMUSG00000022526,ENSMUSG00000022555,ENSMUSG00000022556,ENSMUSG00000022601,ENSMUSG00000022607,ENSMUSG00000022637,ENSMUSG00000022641,ENSMUSG00000022679,ENSMUSG00000022682,ENSMUSG00000022685,ENSMUSG00000022760,ENSMUSG00000022770,ENSMUSG00000022774,ENSMUSG00000022781,ENSMUSG00000022788,ENSMUSG00000022797,ENSMUSG00000022808,ENSMUSG00000022827,ENSMUSG00000022858,ENSMUSG00000022895,ENSMUSG00000022951,ENSMUSG00000022967,ENSMUSG00000022978,ENSMUSG00000022987,ENSMUSG00000022996,ENSMUSG00000023025,ENSMUSG00000023034,ENSMUSG00000023051,ENSMUSG00000023067,ENSMUSG00000023075,ENSMUSG00000023118,ENSMUSG00000023249,ENSMUSG00000023932,ENSMUSG00000023944,ENSMUSG00000023951,ENSMUSG00000023994,ENSMUSG00000024014,ENSMUSG00000024039,ENSMUSG00000024042,ENSMUSG00000024063,ENSMUSG00000024066,ENSMUSG00000024079,ENSMUSG00000024081,ENSMUSG00000024096,ENSMUSG00000024097,ENSMUSG00000024101,ENSMUSG00000024122,ENSMUSG00000024137,ENSMUSG00000024143,ENSMUSG00000024163,ENSMUSG00000024174,ENSMUSG00000024176,ENSMUSG00000024190,ENSMUSG00000024212,ENSMUSG00000024241,ENSMUSG00000024256,ENSMUSG00000024268,ENSMUSG00000024276,ENSMUSG00000024283,ENSMUSG00000024286,ENSMUSG00000024293,ENSMUSG00000024298,ENSMUSG00000024369,ENSMUSG00000024378,ENSMUSG00000024384,ENSMUSG00000024397,ENSMUSG00000024427,ENSMUSG00000024431,ENSMUSG00000024454,ENSMUSG00000024486,ENSMUSG00000024498,ENSMUSG00000024515,ENSMUSG00000024533,ENSMUSG00000024539,ENSMUSG00000024548,ENSMUSG00000024565,ENSMUSG00000024620,ENSMUSG00000024639,ENSMUSG00000024642,ENSMUSG00000024660,ENSMUSG00000024695,ENSMUSG00000024778,ENSMUSG00000024789,ENSMUSG00000024805,ENSMUSG00000024810,ENSMUSG00000024811,ENSMUSG00000024826,ENSMUSG00000024858,ENSMUSG00000024900,ENSMUSG00000024921,ENSMUSG00000024935,ENSMUSG00000024949,ENSMUSG00000024968,ENSMUSG00000024970,ENSMUSG00000024975,ENSMUSG00000024997,ENSMUSG00000025025,ENSMUSG00000025034,ENSMUSG00000025049,ENSMUSG00000025050,ENSMUSG00000025083,ENSMUSG00000025086,ENSMUSG00000025104,ENSMUSG00000025147,ENSMUSG00000025159,ENSMUSG00000025162,ENSMUSG00000025199,ENSMUSG00000025220,ENSMUSG00000025223,ENSMUSG00000025225,ENSMUSG00000025241,ENSMUSG00000025268,ENSMUSG00000025271,ENSMUSG00000025314,ENSMUSG00000025316,ENSMUSG00000025332,ENSMUSG00000025352,ENSMUSG00000025353,ENSMUSG00000025364,ENSMUSG00000025402,ENSMUSG00000025408,ENSMUSG00000025423,ENSMUSG00000025437,ENSMUSG00000025464,ENSMUSG00000025473,ENSMUSG00000025509,ENSMUSG00000025545,ENSMUSG00000025571,ENSMUSG00000025586,ENSMUSG00000025602,ENSMUSG00000025626,ENSMUSG00000025646,ENSMUSG00000025759,ENSMUSG00000025762,ENSMUSG00000025764,ENSMUSG00000025782,ENSMUSG00000025790,ENSMUSG00000025810,ENSMUSG00000025812,ENSMUSG00000025880,ENSMUSG00000025907,ENSMUSG00000025912,ENSMUSG00000025917,ENSMUSG00000025921,ENSMUSG00000025932,ENSMUSG00000025958,ENSMUSG00000025959,ENSMUSG00000025962,ENSMUSG00000025980,ENSMUSG00000025982,ENSMUSG00000025986,ENSMUSG00000025993,ENSMUSG00000026017,ENSMUSG00000026024,ENSMUSG00000026027,ENSMUSG00000026028,ENSMUSG00000026031,ENSMUSG00000026034,ENSMUSG00000026058,ENSMUSG00000026077,ENSMUSG00000026135,ENSMUSG00000026174,ENSMUSG00000026181,ENSMUSG00000026187,ENSMUSG00000026193,ENSMUSG00000026201,ENSMUSG00000026204,ENSMUSG00000026241,ENSMUSG00000026254,ENSMUSG00000026273,ENSMUSG00000026274,ENSMUSG00000026309,ENSMUSG00000026313,ENSMUSG00000026321,ENSMUSG00000026349,ENSMUSG00000026355,ENSMUSG00000026360,ENSMUSG00000026380,ENSMUSG00000026409,ENSMUSG00000026434,ENSMUSG00000026436,ENSMUSG00000026437,ENSMUSG00000026463,ENSMUSG00000026483,ENSMUSG00000026484,ENSMUSG00000026496,ENSMUSG00000026509,ENSMUSG00000026565,ENSMUSG00000026571,ENSMUSG00000026586,ENSMUSG00000026603,ENSMUSG00000026610,ENSMUSG00000026614,ENSMUSG00000026626,ENSMUSG00000026630,ENSMUSG00000026634,ENSMUSG00000026637,ENSMUSG00000026659,ENSMUSG00000026667,ENSMUSG00000026672,ENSMUSG00000026723,ENSMUSG00000026739,ENSMUSG00000026740,ENSMUSG00000026768,ENSMUSG00000026796,ENSMUSG00000026814,ENSMUSG00000026826,ENSMUSG00000026836,ENSMUSG00000026843,ENSMUSG00000026917,ENSMUSG00000026918,ENSMUSG00000026923,ENSMUSG00000026942,ENSMUSG00000026975,ENSMUSG00000027006,ENSMUSG00000027010,ENSMUSG00000027086,ENSMUSG00000027111,ENSMUSG00000027168,ENSMUSG00000027177,ENSMUSG00000027187,ENSMUSG00000027204,ENSMUSG00000027208,ENSMUSG00000027223,ENSMUSG00000027230,ENSMUSG00000027253,ENSMUSG00000027257,ENSMUSG00000027297,ENSMUSG00000027298,ENSMUSG00000027314,ENSMUSG00000027330,ENSMUSG00000027347,ENSMUSG00000027351,ENSMUSG00000027358,ENSMUSG00000027387,ENSMUSG00000027399,ENSMUSG00000027425,ENSMUSG00000027434,ENSMUSG00000027469,ENSMUSG00000027499,ENSMUSG00000027524,ENSMUSG00000027533,ENSMUSG00000027540,ENSMUSG00000027568,ENSMUSG00000027580,ENSMUSG00000027582,ENSMUSG00000027583,ENSMUSG00000027598,ENSMUSG00000027630,ENSMUSG00000027651,ENSMUSG00000027660,ENSMUSG00000027665,ENSMUSG00000027667,ENSMUSG00000027678,ENSMUSG00000027679,ENSMUSG00000027680,ENSMUSG00000027692,ENSMUSG00000027737,ENSMUSG00000027763,ENSMUSG00000027776,ENSMUSG00000027787,ENSMUSG00000027796,ENSMUSG00000027803,ENSMUSG00000027806,ENSMUSG00000027808,ENSMUSG00000027878,ENSMUSG00000027905,ENSMUSG00000027954,ENSMUSG00000027985,ENSMUSG00000028007,ENSMUSG00000028017,ENSMUSG00000028019,ENSMUSG00000028034,ENSMUSG00000028044,ENSMUSG00000028059,ENSMUSG00000028086,ENSMUSG00000028101,ENSMUSG00000028114,ENSMUSG00000028121,ENSMUSG00000028133,ENSMUSG00000028137,ENSMUSG00000028179,ENSMUSG00000028191,ENSMUSG00000028194,ENSMUSG00000028195,ENSMUSG00000028211,ENSMUSG00000028212,ENSMUSG00000028247,ENSMUSG00000028282,ENSMUSG00000028291,ENSMUSG00000028300,ENSMUSG00000028322,ENSMUSG00000028329,ENSMUSG00000028341,ENSMUSG00000028382,ENSMUSG00000028385,ENSMUSG00000028394,ENSMUSG00000028405,ENSMUSG00000028410,ENSMUSG00000028436,ENSMUSG00000028452,ENSMUSG00000028517,ENSMUSG00000028518,ENSMUSG00000028519,ENSMUSG00000028527,ENSMUSG00000028542,ENSMUSG00000028545,ENSMUSG00000028556,ENSMUSG00000028565,ENSMUSG00000028576,ENSMUSG00000028580,ENSMUSG00000028582,ENSMUSG00000028613,ENSMUSG00000028630,ENSMUSG00000028634,ENSMUSG00000028646,ENSMUSG00000028654,ENSMUSG00000028655,ENSMUSG00000028661,ENSMUSG00000028669,ENSMUSG00000028676,ENSMUSG00000028680,ENSMUSG00000028709,ENSMUSG00000028773,ENSMUSG00000028799,ENSMUSG00000028820,ENSMUSG00000028842,ENSMUSG00000028882,ENSMUSG00000028884,ENSMUSG00000028886,ENSMUSG00000028890,ENSMUSG00000028893,ENSMUSG00000028898,ENSMUSG00000028899,ENSMUSG00000028901,ENSMUSG00000028944,ENSMUSG00000028957,ENSMUSG00000028959,ENSMUSG00000028967,ENSMUSG00000028974,ENSMUSG00000028978,ENSMUSG00000028980,ENSMUSG00000028982,ENSMUSG00000028992,ENSMUSG00000029012,ENSMUSG00000029014,ENSMUSG00000029027,ENSMUSG00000029053,ENSMUSG00000029062,ENSMUSG00000029068,ENSMUSG00000029073,ENSMUSG00000029095,ENSMUSG00000029110,ENSMUSG00000029135,ENSMUSG00000029173,ENSMUSG00000029178,ENSMUSG00000029179,ENSMUSG00000029192,ENSMUSG00000029196,ENSMUSG00000029202,ENSMUSG00000029208,ENSMUSG00000029221,ENSMUSG00000029231,ENSMUSG00000029238,ENSMUSG00000029249,ENSMUSG00000029265,ENSMUSG00000029283,ENSMUSG00000029290,ENSMUSG00000029337,ENSMUSG00000029359,ENSMUSG00000029361,ENSMUSG00000029385,ENSMUSG00000029394,ENSMUSG00000029416,ENSMUSG00000029438,ENSMUSG00000029447,ENSMUSG00000029468,ENSMUSG00000029475,ENSMUSG00000029478,ENSMUSG00000029484,ENSMUSG00000029501,ENSMUSG00000029512,ENSMUSG00000029521,ENSMUSG00000029528,ENSMUSG00000029535,ENSMUSG00000029561,ENSMUSG00000029587,ENSMUSG00000029629,ENSMUSG00000029634,ENSMUSG00000029641,ENSMUSG00000029648,ENSMUSG00000029670,ENSMUSG00000029673,ENSMUSG00000029684,ENSMUSG00000029716,ENSMUSG00000029720,ENSMUSG00000029726,ENSMUSG00000029814,ENSMUSG00000029815,ENSMUSG00000029869,ENSMUSG00000029920,ENSMUSG00000029999,ENSMUSG00000030007,ENSMUSG00000030057,ENSMUSG00000030059,ENSMUSG00000030061,ENSMUSG00000030087,ENSMUSG00000030093,ENSMUSG00000030094,ENSMUSG00000030103,ENSMUSG00000030110,ENSMUSG00000030166,ENSMUSG00000030168,ENSMUSG00000030172,ENSMUSG00000030189,ENSMUSG00000030199,ENSMUSG00000030203,ENSMUSG00000030232,ENSMUSG00000030254,ENSMUSG00000030256,ENSMUSG00000030271,ENSMUSG00000030272,ENSMUSG00000030309,ENSMUSG00000030346,ENSMUSG00000030352,ENSMUSG00000030380,ENSMUSG00000030421,ENSMUSG00000030435,ENSMUSG00000030469,ENSMUSG00000030525,ENSMUSG00000030528,ENSMUSG00000030530,ENSMUSG00000030551,ENSMUSG00000030584,ENSMUSG00000030619,ENSMUSG00000030697,ENSMUSG00000030699,ENSMUSG00000030733,ENSMUSG00000030742,ENSMUSG00000030747,ENSMUSG00000030757,ENSMUSG00000030782,ENSMUSG00000030786,ENSMUSG00000030788,ENSMUSG00000030823,ENSMUSG00000030847,ENSMUSG00000030854,ENSMUSG00000030865,ENSMUSG00000030888,ENSMUSG00000030970,ENSMUSG00000030983,ENSMUSG00000031010,ENSMUSG00000031012,ENSMUSG00000031015,ENSMUSG00000031060,ENSMUSG00000031077,ENSMUSG00000031099,ENSMUSG00000031134,ENSMUSG00000031143,ENSMUSG00000031161,ENSMUSG00000031167,ENSMUSG00000031245,ENSMUSG00000031253,ENSMUSG00000031266,ENSMUSG00000031278,ENSMUSG00000031309,ENSMUSG00000031311,ENSMUSG00000031323,ENSMUSG00000031333,ENSMUSG00000031374,ENSMUSG00000031386,ENSMUSG00000031392,ENSMUSG00000031399,ENSMUSG00000031422,ENSMUSG00000031431,ENSMUSG00000031446,ENSMUSG00000031451,ENSMUSG00000031483,ENSMUSG00000031490,ENSMUSG00000031523,ENSMUSG00000031537,ENSMUSG00000031558,ENSMUSG00000031565,ENSMUSG00000031583,ENSMUSG00000031609,ENSMUSG00000031622,ENSMUSG00000031627,ENSMUSG00000031628,ENSMUSG00000031639,ENSMUSG00000031660,ENSMUSG00000031665,ENSMUSG00000031666,ENSMUSG00000031667,ENSMUSG00000031681,ENSMUSG00000031700,ENSMUSG00000031706,ENSMUSG00000031714,ENSMUSG00000031715,ENSMUSG00000031754,ENSMUSG00000031758,ENSMUSG00000031778,ENSMUSG00000031826,ENSMUSG00000031871,ENSMUSG00000031885,ENSMUSG00000031902,ENSMUSG00000031907,ENSMUSG00000031910,ENSMUSG00000031918,ENSMUSG00000031939,ENSMUSG00000031987,ENSMUSG00000031997,ENSMUSG00000032006,ENSMUSG00000032010,ENSMUSG00000032020,ENSMUSG00000032033,ENSMUSG00000032035,ENSMUSG00000032040,ENSMUSG00000032044,ENSMUSG00000032060,ENSMUSG00000032101,ENSMUSG00000032113,ENSMUSG00000032178,ENSMUSG00000032187,ENSMUSG00000032193,ENSMUSG00000032216,ENSMUSG00000032217,ENSMUSG00000032218,ENSMUSG00000032231,ENSMUSG00000032265,ENSMUSG00000032280,ENSMUSG00000032297,ENSMUSG00000032298,ENSMUSG00000032316,ENSMUSG00000032344,ENSMUSG00000032350,ENSMUSG00000032355,ENSMUSG00000032372,ENSMUSG00000032376,ENSMUSG00000032392,ENSMUSG00000032397,ENSMUSG00000032402,ENSMUSG00000032409,ENSMUSG00000032425,ENSMUSG00000032440,ENSMUSG00000032462,ENSMUSG00000032475,ENSMUSG00000032481,ENSMUSG00000032487,ENSMUSG00000032492,ENSMUSG00000032497,ENSMUSG00000032498,ENSMUSG00000032501,ENSMUSG00000032508,ENSMUSG00000032512,ENSMUSG00000032515,ENSMUSG00000032523,ENSMUSG00000032537,ENSMUSG00000032547,ENSMUSG00000032554,ENSMUSG00000032565,ENSMUSG00000032580,ENSMUSG00000032601,ENSMUSG00000032633,ENSMUSG00000032652,ENSMUSG00000032735,ENSMUSG00000032744,ENSMUSG00000032905,ENSMUSG00000032911,ENSMUSG00000032940,ENSMUSG00000032998,ENSMUSG00000033006,ENSMUSG00000033009,ENSMUSG00000033054,ENSMUSG00000033055,ENSMUSG00000033065,ENSMUSG00000033159,ENSMUSG00000033233,ENSMUSG00000033237,ENSMUSG00000033276,ENSMUSG00000033335,ENSMUSG00000033364,ENSMUSG00000033430,ENSMUSG00000033542,ENSMUSG00000033554,ENSMUSG00000033565,ENSMUSG00000033581,ENSMUSG00000033618,ENSMUSG00000033623,ENSMUSG00000033669,ENSMUSG00000033684,ENSMUSG00000033717,ENSMUSG00000033730,ENSMUSG00000033732,ENSMUSG00000033740,ENSMUSG00000033792,ENSMUSG00000033871,ENSMUSG00000033909,ENSMUSG00000033918,ENSMUSG00000033933,ENSMUSG00000033961,ENSMUSG00000033964,ENSMUSG00000033970,ENSMUSG00000033972,ENSMUSG00000034023,ENSMUSG00000034042,ENSMUSG00000034120,ENSMUSG00000034154,ENSMUSG00000034157,ENSMUSG00000034161,ENSMUSG00000034168,ENSMUSG00000034203,ENSMUSG00000034271,ENSMUSG00000034274,ENSMUSG00000034297,ENSMUSG00000034342,ENSMUSG00000034430,ENSMUSG00000034460,ENSMUSG00000034522,ENSMUSG00000034538,ENSMUSG00000034563,ENSMUSG00000034573,ENSMUSG00000034575,ENSMUSG00000034610,ENSMUSG00000034614,ENSMUSG00000034656,ENSMUSG00000034701,ENSMUSG00000034738,ENSMUSG00000034758,ENSMUSG00000034765,ENSMUSG00000034800,ENSMUSG00000034818,ENSMUSG00000034832,ENSMUSG00000034839,ENSMUSG00000034910,ENSMUSG00000034957,ENSMUSG00000034958,ENSMUSG00000034974,ENSMUSG00000034998,ENSMUSG00000035011,ENSMUSG00000035021,ENSMUSG00000035033,ENSMUSG00000035064,ENSMUSG00000035139,ENSMUSG00000035158,ENSMUSG00000035234,ENSMUSG00000035275,ENSMUSG00000035277,ENSMUSG00000035284,ENSMUSG00000035354,ENSMUSG00000035356,ENSMUSG00000035401,ENSMUSG00000035429,ENSMUSG00000035529,ENSMUSG00000035530,ENSMUSG00000035621,ENSMUSG00000035629,ENSMUSG00000035632,ENSMUSG00000035642,ENSMUSG00000035851,ENSMUSG00000035868,ENSMUSG00000035877,ENSMUSG00000035992,ENSMUSG00000036036,ENSMUSG00000036052,ENSMUSG00000036086,ENSMUSG00000036097,ENSMUSG00000036098,ENSMUSG00000036106,ENSMUSG00000036155,ENSMUSG00000036158,ENSMUSG00000036167,ENSMUSG00000036181,ENSMUSG00000036192,ENSMUSG00000036202,ENSMUSG00000036225,ENSMUSG00000036273,ENSMUSG00000036295,ENSMUSG00000036306,ENSMUSG00000036390,ENSMUSG00000036446,ENSMUSG00000036450,ENSMUSG00000036459,ENSMUSG00000036568,ENSMUSG00000036585,ENSMUSG00000036698,ENSMUSG00000036712,ENSMUSG00000036781,ENSMUSG00000036810,ENSMUSG00000036822,ENSMUSG00000036856,ENSMUSG00000036893,ENSMUSG00000036894,ENSMUSG00000036915,ENSMUSG00000036916,ENSMUSG00000036923,ENSMUSG00000036931,ENSMUSG00000036932,ENSMUSG00000036940,ENSMUSG00000036959,ENSMUSG00000036980,ENSMUSG00000037001,ENSMUSG00000037010,ENSMUSG00000037013,ENSMUSG00000037017,ENSMUSG00000037029,ENSMUSG00000037035,ENSMUSG00000037058,ENSMUSG00000037060,ENSMUSG00000037070,ENSMUSG00000037104,ENSMUSG00000037111,ENSMUSG00000037138,ENSMUSG00000037166,ENSMUSG00000037169,ENSMUSG00000037204,ENSMUSG00000037225,ENSMUSG00000037243,ENSMUSG00000037279,ENSMUSG00000037296,ENSMUSG00000037315,ENSMUSG00000037316,ENSMUSG00000037331,ENSMUSG00000037343,ENSMUSG00000037364,ENSMUSG00000037369,ENSMUSG00000037395,ENSMUSG00000037426,ENSMUSG00000037447,ENSMUSG00000037465,ENSMUSG00000037526,ENSMUSG00000037570,ENSMUSG00000037573,ENSMUSG00000037622,ENSMUSG00000037712,ENSMUSG00000037736,ENSMUSG00000037754,ENSMUSG00000037868,ENSMUSG00000037896,ENSMUSG00000037902,ENSMUSG00000037935,ENSMUSG00000037936,ENSMUSG00000037984,ENSMUSG00000037992,ENSMUSG00000038007,ENSMUSG00000038025,ENSMUSG00000038095,ENSMUSG00000038116,ENSMUSG00000038119,ENSMUSG00000038132,ENSMUSG00000038143,ENSMUSG00000038150,ENSMUSG00000038160,ENSMUSG00000038175,ENSMUSG00000038187,ENSMUSG00000038214,ENSMUSG00000038244,ENSMUSG00000038291,ENSMUSG00000038332,ENSMUSG00000038342,ENSMUSG00000038346,ENSMUSG00000038374,ENSMUSG00000038375,ENSMUSG00000038393,ENSMUSG00000038402,ENSMUSG00000038403,ENSMUSG00000038418,ENSMUSG00000038437,ENSMUSG00000038482,ENSMUSG00000038495,ENSMUSG00000038550,ENSMUSG00000038564,ENSMUSG00000038582,ENSMUSG00000038612,ENSMUSG00000038619,ENSMUSG00000038622,ENSMUSG00000038630,ENSMUSG00000038648,ENSMUSG00000038679,ENSMUSG00000038685,ENSMUSG00000038705,ENSMUSG00000038762,ENSMUSG00000038845,ENSMUSG00000038848,ENSMUSG00000038855,ENSMUSG00000038894,ENSMUSG00000039086,ENSMUSG00000039089,ENSMUSG00000039108,ENSMUSG00000039117,ENSMUSG00000039191,ENSMUSG00000039205,ENSMUSG00000039206,ENSMUSG00000039220,ENSMUSG00000039231,ENSMUSG00000039356,ENSMUSG00000039358,ENSMUSG00000039410,ENSMUSG00000039529,ENSMUSG00000039533,ENSMUSG00000039630,ENSMUSG00000039634,ENSMUSG00000039652,ENSMUSG00000039671,ENSMUSG00000039697,ENSMUSG00000039706,ENSMUSG00000039738,ENSMUSG00000039745,ENSMUSG00000039759,ENSMUSG00000039782,ENSMUSG00000039789,ENSMUSG00000039810,ENSMUSG00000039826,ENSMUSG00000039830,ENSMUSG00000039834,ENSMUSG00000039842,ENSMUSG00000039852,ENSMUSG00000039904,ENSMUSG00000039910,ENSMUSG00000039952,ENSMUSG00000039990,ENSMUSG00000040007,ENSMUSG00000040010,ENSMUSG00000040021,ENSMUSG00000040025,ENSMUSG00000040044,ENSMUSG00000040093,ENSMUSG00000040138,ENSMUSG00000040167,ENSMUSG00000040170,ENSMUSG00000040187,ENSMUSG00000040270,ENSMUSG00000040325,ENSMUSG00000040359,ENSMUSG00000040363,ENSMUSG00000040385,ENSMUSG00000040407,ENSMUSG00000040412,ENSMUSG00000040433,ENSMUSG00000040435,ENSMUSG00000040463,ENSMUSG00000040506,ENSMUSG00000040524,ENSMUSG00000040550,ENSMUSG00000040565,ENSMUSG00000040596,ENSMUSG00000040612,ENSMUSG00000040620,ENSMUSG00000040713,ENSMUSG00000040721,ENSMUSG00000040732,ENSMUSG00000040760,ENSMUSG00000040865,ENSMUSG00000040888,ENSMUSG00000040943,ENSMUSG00000040998,ENSMUSG00000041057,ENSMUSG00000041075,ENSMUSG00000041096,ENSMUSG00000041130,ENSMUSG00000041147,ENSMUSG00000041187,ENSMUSG00000041229,ENSMUSG00000041235,ENSMUSG00000041258,ENSMUSG00000041272,ENSMUSG00000041324,ENSMUSG00000041420,ENSMUSG00000041438,ENSMUSG00000041471,ENSMUSG00000041515,ENSMUSG00000041540,ENSMUSG00000041548,ENSMUSG00000041747,ENSMUSG00000041773,ENSMUSG00000041777,ENSMUSG00000041846,ENSMUSG00000041852,ENSMUSG00000041859,ENSMUSG00000041939,ENSMUSG00000041959,ENSMUSG00000041974,ENSMUSG00000041977,ENSMUSG00000042046,ENSMUSG00000042073,ENSMUSG00000042079,ENSMUSG00000042097,ENSMUSG00000042109,ENSMUSG00000042182,ENSMUSG00000042207,ENSMUSG00000042216,ENSMUSG00000042320,ENSMUSG00000042354,ENSMUSG00000042364,ENSMUSG00000042396,ENSMUSG00000042406,ENSMUSG00000042417,ENSMUSG00000042426,ENSMUSG00000042453,ENSMUSG00000042487,ENSMUSG00000042489,ENSMUSG00000042496,ENSMUSG00000042500,ENSMUSG00000042506,ENSMUSG00000042507,ENSMUSG00000042508,ENSMUSG00000042570,ENSMUSG00000042589,ENSMUSG00000042594,ENSMUSG00000042596,ENSMUSG00000042599,ENSMUSG00000042650,ENSMUSG00000042662,ENSMUSG00000042851,ENSMUSG00000042870,ENSMUSG00000042901,ENSMUSG00000042903,ENSMUSG00000042918,ENSMUSG00000043090,ENSMUSG00000043131,ENSMUSG00000043207,ENSMUSG00000043372,ENSMUSG00000043439,ENSMUSG00000043448,ENSMUSG00000043535,ENSMUSG00000043587,ENSMUSG00000043683,ENSMUSG00000043702,ENSMUSG00000043962,ENSMUSG00000043969,ENSMUSG00000044149,ENSMUSG00000044150,ENSMUSG00000044231,ENSMUSG00000044243,ENSMUSG00000044254,ENSMUSG00000044340,ENSMUSG00000044350,ENSMUSG00000044501,ENSMUSG00000044548,ENSMUSG00000044646,ENSMUSG00000044674,ENSMUSG00000044676,ENSMUSG00000044707,ENSMUSG00000044715,ENSMUSG00000044763,ENSMUSG00000044807,ENSMUSG00000044950,ENSMUSG00000045193,ENSMUSG00000045215,ENSMUSG00000045251,ENSMUSG00000045294,ENSMUSG00000045318,ENSMUSG00000045322,ENSMUSG00000045414,ENSMUSG00000045515,ENSMUSG00000045519,ENSMUSG00000045608,ENSMUSG00000045658,ENSMUSG00000045671,ENSMUSG00000045757,ENSMUSG00000045817,ENSMUSG00000045903,ENSMUSG00000045954,ENSMUSG00000045962,ENSMUSG00000045969,ENSMUSG00000045983,ENSMUSG00000045991,ENSMUSG00000046062,ENSMUSG00000046139,ENSMUSG00000046160,ENSMUSG00000046185,ENSMUSG00000046351,ENSMUSG00000046470,ENSMUSG00000046532,ENSMUSG00000046550,ENSMUSG00000046556,ENSMUSG00000046658,ENSMUSG00000046667,ENSMUSG00000046668,ENSMUSG00000046691,ENSMUSG00000046792,ENSMUSG00000046854,ENSMUSG00000046873,ENSMUSG00000046876,ENSMUSG00000046949,ENSMUSG00000046962,ENSMUSG00000047084,ENSMUSG00000047238,ENSMUSG00000047281,ENSMUSG00000047388,ENSMUSG00000047473,ENSMUSG00000047669,ENSMUSG00000047821,ENSMUSG00000047866,ENSMUSG00000047888,ENSMUSG00000047897,ENSMUSG00000047989,ENSMUSG00000048000,ENSMUSG00000048027,ENSMUSG00000048047,ENSMUSG00000048118,ENSMUSG00000048148,ENSMUSG00000048251,ENSMUSG00000048376,ENSMUSG00000048379,ENSMUSG00000048402,ENSMUSG00000048410,ENSMUSG00000048416,ENSMUSG00000048482,ENSMUSG00000048486,ENSMUSG00000048489,ENSMUSG00000048490,ENSMUSG00000048502,ENSMUSG00000048546,ENSMUSG00000048581,ENSMUSG00000048602,ENSMUSG00000048677,ENSMUSG00000048728,ENSMUSG00000048756,ENSMUSG00000048878,ENSMUSG00000048897,ENSMUSG00000049047,ENSMUSG00000049164,ENSMUSG00000049184,ENSMUSG00000049235,ENSMUSG00000049313,ENSMUSG00000049323,ENSMUSG00000049327,ENSMUSG00000049421,ENSMUSG00000049489,ENSMUSG00000049516,ENSMUSG00000049532,ENSMUSG00000049583,ENSMUSG00000049606,ENSMUSG00000049657,ENSMUSG00000049658,ENSMUSG00000049739,ENSMUSG00000049764,ENSMUSG00000049791,ENSMUSG00000049796,ENSMUSG00000049800,ENSMUSG00000049892,ENSMUSG00000050148,ENSMUSG00000050192,ENSMUSG00000050199,ENSMUSG00000050213,ENSMUSG00000050244,ENSMUSG00000050288,ENSMUSG00000050312,ENSMUSG00000050315,ENSMUSG00000050511,ENSMUSG00000050567,ENSMUSG00000050619,ENSMUSG00000050697,ENSMUSG00000050846,ENSMUSG00000050855,ENSMUSG00000050919,ENSMUSG00000050954,ENSMUSG00000051034,ENSMUSG00000051316,ENSMUSG00000051341,ENSMUSG00000051351,ENSMUSG00000051469,ENSMUSG00000051495,ENSMUSG00000051510,ENSMUSG00000051615,ENSMUSG00000051675,ENSMUSG00000051817,ENSMUSG00000051965,ENSMUSG00000052040,ENSMUSG00000052056,ENSMUSG00000052135,ENSMUSG00000052137,ENSMUSG00000052139,ENSMUSG00000052296,ENSMUSG00000052336,ENSMUSG00000052397,ENSMUSG00000052430,ENSMUSG00000052525,ENSMUSG00000052534,ENSMUSG00000052539,ENSMUSG00000052593,ENSMUSG00000052675,ENSMUSG00000052684,ENSMUSG00000052713,ENSMUSG00000052751,ENSMUSG00000052837,ENSMUSG00000052914,ENSMUSG00000052915,ENSMUSG00000053004,ENSMUSG00000053007,ENSMUSG00000053297,ENSMUSG00000053333,ENSMUSG00000053436,ENSMUSG00000053560,ENSMUSG00000053846,ENSMUSG00000053914,ENSMUSG00000053985,ENSMUSG00000054051,ENSMUSG00000054072,ENSMUSG00000054252,ENSMUSG00000054302,ENSMUSG00000054321,ENSMUSG00000054385,ENSMUSG00000054604,ENSMUSG00000054611,ENSMUSG00000054715,ENSMUSG00000054808,ENSMUSG00000054823,ENSMUSG00000054893,ENSMUSG00000054931,ENSMUSG00000055024,ENSMUSG00000055027,ENSMUSG00000055067,ENSMUSG00000055116,ENSMUSG00000055148,ENSMUSG00000055150,ENSMUSG00000055200,ENSMUSG00000055204,ENSMUSG00000055254,ENSMUSG00000055320,ENSMUSG00000055435,ENSMUSG00000055447,ENSMUSG00000055471,ENSMUSG00000055485,ENSMUSG00000055491,ENSMUSG00000055493,ENSMUSG00000055531,ENSMUSG00000055560,ENSMUSG00000055652,ENSMUSG00000055660,ENSMUSG00000055725,ENSMUSG00000055799,ENSMUSG00000055835,ENSMUSG00000055866,ENSMUSG00000055917,ENSMUSG00000055980,ENSMUSG00000056014,ENSMUSG00000056076,ENSMUSG00000056216,ENSMUSG00000056220,ENSMUSG00000056234,ENSMUSG00000056313,ENSMUSG00000056459,ENSMUSG00000056492,ENSMUSG00000056493,ENSMUSG00000056592,ENSMUSG00000056708,ENSMUSG00000056749,ENSMUSG00000056851,ENSMUSG00000056962,ENSMUSG00000057058,ENSMUSG00000057101,ENSMUSG00000057147,ENSMUSG00000057329,ENSMUSG00000057342,ENSMUSG00000057367,ENSMUSG00000057411,ENSMUSG00000057469,ENSMUSG00000057541,ENSMUSG00000057604,ENSMUSG00000057637,ENSMUSG00000057649,ENSMUSG00000057722,ENSMUSG00000057788,ENSMUSG00000057895,ENSMUSG00000058246,ENSMUSG00000058291,ENSMUSG00000058301,ENSMUSG00000058355,ENSMUSG00000058392,ENSMUSG00000058402,ENSMUSG00000058440,ENSMUSG00000058443,ENSMUSG00000058444,ENSMUSG00000058594,ENSMUSG00000058638,ENSMUSG00000058729,ENSMUSG00000058748,ENSMUSG00000058761,ENSMUSG00000058835,ENSMUSG00000058881,ENSMUSG00000058886,ENSMUSG00000058900,ENSMUSG00000059013,ENSMUSG00000059142,ENSMUSG00000059146,ENSMUSG00000059288,ENSMUSG00000059401,ENSMUSG00000059423,ENSMUSG00000059436,ENSMUSG00000059475,ENSMUSG00000059540,ENSMUSG00000059772,ENSMUSG00000059824,ENSMUSG00000059839,ENSMUSG00000059866,ENSMUSG00000059923,ENSMUSG00000060206,ENSMUSG00000060216,ENSMUSG00000060314,ENSMUSG00000060373,ENSMUSG00000060477,ENSMUSG00000060534,ENSMUSG00000060862,ENSMUSG00000060890,ENSMUSG00000061079,ENSMUSG00000061118,ENSMUSG00000061119,ENSMUSG00000061143,ENSMUSG00000061175,ENSMUSG00000061371,ENSMUSG00000061517,ENSMUSG00000061603,ENSMUSG00000061755,ENSMUSG00000061882,ENSMUSG00000061887,ENSMUSG00000061894,ENSMUSG00000061898,ENSMUSG00000062012,ENSMUSG00000062040,ENSMUSG00000062101,ENSMUSG00000062116,ENSMUSG00000062203,ENSMUSG00000062232,ENSMUSG00000062397,ENSMUSG00000062519,ENSMUSG00000062861,ENSMUSG00000062931,ENSMUSG00000062939,ENSMUSG00000062960,ENSMUSG00000063047,ENSMUSG00000063049,ENSMUSG00000063108,ENSMUSG00000063179,ENSMUSG00000063281,ENSMUSG00000063535,ENSMUSG00000063550,ENSMUSG00000063568,ENSMUSG00000063632,ENSMUSG00000063663,ENSMUSG00000063919,ENSMUSG00000063972,ENSMUSG00000064127,ENSMUSG00000064138,ENSMUSG00000064141,ENSMUSG00000064215,ENSMUSG00000065513,ENSMUSG00000065954,ENSMUSG00000066037,ENSMUSG00000066129,ENSMUSG00000066357,ENSMUSG00000066406,ENSMUSG00000066456,ENSMUSG00000066568,ENSMUSG00000066797,ENSMUSG00000066829,ENSMUSG00000066838,ENSMUSG00000066877,ENSMUSG00000066900,ENSMUSG00000067071,ENSMUSG00000067279,ENSMUSG00000067367,ENSMUSG00000067430,ENSMUSG00000067567,ENSMUSG00000067713,ENSMUSG00000067928,ENSMUSG00000067931,ENSMUSG00000067942,ENSMUSG00000068037,ENSMUSG00000068039,ENSMUSG00000068154,ENSMUSG00000068284,ENSMUSG00000068391,ENSMUSG00000068566,ENSMUSG00000068663,ENSMUSG00000068742,ENSMUSG00000068744,ENSMUSG00000068959,ENSMUSG00000068962,ENSMUSG00	Cerebral_Cortex
query_1	TRUE	3.5573e-15	5510	485	181	0.373196	0.0328494	GO:0031323	GO:BP	regulation of cellular metabolic process	27205	7510	c("GO:0019222", "GO:0044237", "GO:0050794")	IDA IBA,IDA IMP IGI ISO IBA TAS IEA,ISO IEA,IDA,NAS IEA,ISO IEA,ISO IBA IEA,IDA ISO IEA,ISS ISO IBA IEA,ISO IBA IEA,ISO,IDA ISO IBA IEA,IEA,IDA ISS ISO IBA NAS IEA,IDA ISO IBA IEA,IDA,IGI,IBA,IMP ISS ISO IEA,IBA,ISS ISO IEA,ISO IEA,ISO IEA,IEA,ISS ISO IBA IEA,ISO IBA IEA,IMP ISO IBA IEA,IMP,IDA ISO IBA IEA,IDA IMP IGI ISO IBA IEA,ISO IEA,IMP ISS ISO,IDA ISO IEA,IDA IBA IEA,IDA IMP ISS ISO IBA IEA,IDA ISO IEA,IDA ISO IBA IEA,IDA ISO IEA,IDA IMP ISO IBA IEA,IMP ISO IBA IEA,ISS ISO IEA,IDA IMP ISS ISO IEA,IDA IMP ISO IBA NAS IEA,IEA,ISO IEA,ISS ISO IEA,IEA,ISS ISO IBA NAS IEA,ISS ISO IEA,IDA IMP IGI ISO IBA IEA,IEA,IMP ISS ISO IBA IEA,IDA IGI IBA IEA,ISO IBA,IMP ISS ISO IEA,IDA ISS ISO IBA IEA,IDA IMP ISO,ISO IEA,IDA ISO IBA,ISS ISO IBA IEA,IDA ISO IEA,IBA NAS,IEA,ISS ISO IEA,IMP,IDA ISO IBA IEA,IDA ISO IEA,ISO,IDA IGI,ISO IBA IEA,ISO IBA IEA,ISO IBA,IMP,ISS ISO IEA,ISO IEA,ISS ISO IEA,IDA IGI ISO IBA IEA,IMP,IMP IGI,IDA IMP IGI ISO IBA IEA,IEA,ISS ISO IEA,ISS ISO IBA IEA,IBA IEA,IMP ISO IEA,IMP ISS ISO IEA,IDA ISO IBA IEA,IMP IBA,ISO IEA,IDA ISO IBA IEA,ISO IEA,IMP,IDA ISO IBA TAS IEA,ISS ISO IBA IEA,IDA IBA IEA,IMP ISO IBA NAS IEA,ISS ISO IEA,ISO IBA IEA,IDA IMP ISO IEA,ISO IEA,IDA ISS ISO IBA,IEA,ISO IEA,IDA ISO IBA NAS IEA,ISO IEA,IBA,IBA,IDA ISS ISO IBA IEA,IDA IMP IBA,ISO IEA,IMP ISO IEA,IBA IEA,IDA IEA,IDA ISO IBA IEA,ISS ISO IEA,ISO IEA,IGI,IMP IGI,ISS ISO NAS IEA,ISO IEA,IDA IMP ISS ISO IBA IEA,ISO IBA NAS IEA,IDA IBA,IDA IMP ISS ISO IBA IEA,ISO IEA,IGI,IDA IBA,IEA,IGI IBA,IBA,ISS ISO IBA IEA,IBA IEA,ISO,IDA ISO IBA IEA,IBA,IEA,IDA ISS ISO IBA IEA,ISS ISO IEA,IBA,IBA,IBA,ISO IEA,ISO IEA,ISO IEA,IBA,IDA IMP IGI ISO IBA IEA,IBA IEA,IBA IEA,ISO IBA IEA,IDA IMP ISO IBA IEA,IDA IBA,IMP ISS ISO IEA,IMP IGI ISS ISO IEA,IGI,ISO IEA,IDA ISO IBA IEA,IBA IEA,ISO IBA TAS IEA,ISO,ISO IBA IEA,IDA IBA IEA,ISS ISO IBA IEA,IBA IEA,IGI ISO IBA IEA,IMP ISS ISO IBA IEA,IBA IEA,ISO IEA,ISO IBA,ISO IBA IEA,IMP ISS ISO,IDA IBA IEA,ISO IBA IEA,ISS ISO IEA,IDA IGI,IDA,IMP,ISS,IBA IEA,IGI,IEA,IEA	ENSMUSG00000000317,ENSMUSG00000000567,ENSMUSG00000001416,ENSMUSG00000001774,ENSMUSG00000002870,ENSMUSG00000003814,ENSMUSG00000004328,ENSMUSG00000004951,ENSMUSG00000005483,ENSMUSG00000006310,ENSMUSG00000007659,ENSMUSG00000008398,ENSMUSG00000009097,ENSMUSG00000009640,ENSMUSG00000013089,ENSMUSG00000013973,ENSMUSG00000014599,ENSMUSG00000015217,ENSMUSG00000015656,ENSMUSG00000016831,ENSMUSG00000016921,ENSMUSG00000017009,ENSMUSG00000017344,ENSMUSG00000018822,ENSMUSG00000019763,ENSMUSG00000019878,ENSMUSG00000019947,ENSMUSG00000019960,ENSMUSG00000020037,ENSMUSG00000020038,ENSMUSG00000020048,ENSMUSG00000020108,ENSMUSG00000020257,ENSMUSG00000020472,ENSMUSG00000020484,ENSMUSG00000020614,ENSMUSG00000020653,ENSMUSG00000020717,ENSMUSG00000020889,ENSMUSG00000021025,ENSMUSG00000021111,ENSMUSG00000021127,ENSMUSG00000021250,ENSMUSG00000021327,ENSMUSG00000021367,ENSMUSG00000021692,ENSMUSG00000022160,ENSMUSG00000022338,ENSMUSG00000022505,ENSMUSG00000022508,ENSMUSG00000022685,ENSMUSG00000022858,ENSMUSG00000023391,ENSMUSG00000023932,ENSMUSG00000023944,ENSMUSG00000023951,ENSMUSG00000024042,ENSMUSG00000024066,ENSMUSG00000024174,ENSMUSG00000024283,ENSMUSG00000024810,ENSMUSG00000024826,ENSMUSG00000025049,ENSMUSG00000025086,ENSMUSG00000025316,ENSMUSG00000025473,ENSMUSG00000025509,ENSMUSG00000025980,ENSMUSG00000025993,ENSMUSG00000026034,ENSMUSG00000026174,ENSMUSG00000026222,ENSMUSG00000026723,ENSMUSG00000027184,ENSMUSG00000027524,ENSMUSG00000027651,ENSMUSG00000027803,ENSMUSG00000028179,ENSMUSG00000028329,ENSMUSG00000028341,ENSMUSG00000028394,ENSMUSG00000028410,ENSMUSG00000028496,ENSMUSG00000028654,ENSMUSG00000028655,ENSMUSG00000028967,ENSMUSG00000029135,ENSMUSG00000029178,ENSMUSG00000029410,ENSMUSG00000030087,ENSMUSG00000030168,ENSMUSG00000030254,ENSMUSG00000030256,ENSMUSG00000030421,ENSMUSG00000030699,ENSMUSG00000030801,ENSMUSG00000030865,ENSMUSG00000030888,ENSMUSG00000031060,ENSMUSG00000031143,ENSMUSG00000031167,ENSMUSG00000031431,ENSMUSG00000031483,ENSMUSG00000031609,ENSMUSG00000031871,ENSMUSG00000032218,ENSMUSG00000032265,ENSMUSG00000032501,ENSMUSG00000032515,ENSMUSG00000032905,ENSMUSG00000033918,ENSMUSG00000034042,ENSMUSG00000034120,ENSMUSG00000034614,ENSMUSG00000034681,ENSMUSG00000035621,ENSMUSG00000036052,ENSMUSG00000036106,ENSMUSG00000036980,ENSMUSG00000037325,ENSMUSG00000037868,ENSMUSG00000037935,ENSMUSG00000038550,ENSMUSG00000038848,ENSMUSG00000040010,ENSMUSG00000040170,ENSMUSG00000042508,ENSMUSG00000042851,ENSMUSG00000042918,ENSMUSG00000044876,ENSMUSG00000045193,ENSMUSG00000045639,ENSMUSG00000045954,ENSMUSG00000046470,ENSMUSG00000048502,ENSMUSG00000048546,ENSMUSG00000048878,ENSMUSG00000050312,ENSMUSG00000050846,ENSMUSG00000051390,ENSMUSG00000052137,ENSMUSG00000052430,ENSMUSG00000053914,ENSMUSG00000054604,ENSMUSG00000054715,ENSMUSG00000055116,ENSMUSG00000055341,ENSMUSG00000056459,ENSMUSG00000056592,ENSMUSG00000056749,ENSMUSG00000056851,ENSMUSG00000056962,ENSMUSG00000057329,ENSMUSG00000057604,ENSMUSG00000058444,ENSMUSG00000058886,ENSMUSG00000059423,ENSMUSG00000059824,ENSMUSG00000060373,ENSMUSG00000061079,ENSMUSG00000061517,ENSMUSG00000062960,ENSMUSG00000063281,ENSMUSG00000063889,ENSMUSG00000066687,ENSMUSG00000066829,ENSMUSG00000067215,ENSMUSG00000067279,ENSMUSG00000074170,ENSMUSG00000074272,ENSMUSG00000074676,ENSMUSG00000075327,ENSMUSG00000079036,ENSMUSG00000079363,ENSMUSG00000081058,ENSMUSG00000089774,ENSMUSG00000091971,ENSMUSG00000095199,ENSMUSG00000097571,ENSMUSG00000109336,ENSMUSG00000120166	Corpus_Striatum
query_1	TRUE	2.39506e-44	5510	1893	643	0.339672	0.116697	GO:0031323	GO:BP	regulation of cellular metabolic process	27205	7510	c("GO:0019222", "GO:0044237", "GO:0050794")	IEA,ISO IEA,IDA IBA,ISO IBA IEA,IDA IBA,IDA IMP IGI ISO IBA TAS IEA,ISO IEA,IMP IBA,ISO IBA,ISO IEA,IDA IGI IBA IEA,ISO IBA IEA,IDA,IMP IEA,IBA,IDA,IPI IMP IBA,IDA IMP IGI ISO IEA,ISS ISO IBA IEA,NAS IEA,IEA,IDA ISO IBA IEA,IMP ISO IBA IEA,ISO IEA,ISO IBA IEA,IDA IMP IGI IBA IEA,IDA ISO IEA,IDA ISO IBA IEA,ISO IBA IEA,ISO,ISO IEA,IDA ISO IEA,ISS ISO IEA,ISS ISO IBA IEA,IEA,ISO IEA,IDA IMP ISO IBA IEA,IMP ISO IBA IEA,IBA,ISO IBA IEA,ISS ISO,IDA ISS ISO IBA IEA,IDA IBA TAS IEA,ISO,ISO IEA,IBA IEA,IDA IBA,IDA ISO IBA IEA,IEA,IBA,IDA ISS ISO IEA,IDA ISO IBA IEA,IDA,IDA,IBA,IGI,ISS ISO IEA,IEA,IBA,IEA,IMP ISS ISO IEA,IDA IMP IGI ISO IBA IEA,IDA ISO IBA IEA,ISO IEA,ISS ISO IEA,ISO IEA,ISS ISO IEA,IDA IPI IMP ISO IBA IEA,ISO IBA IEA,ISO IEA,ISS ISO IEA,ISS ISO IBA IEA,IGI ISS ISO IBA IEA,IEA,IEA,IEA,ISO IBA IEA,IMP ISO TAS IEA,ISS ISO IBA IEA,IDA IMP IBA IEA,IMP,ISO IBA IEA,IMP ISO IBA IEA,IMP,IDA IMP IGI ISO IEA,IDA ISO IBA IEA,IDA IMP IGI ISO IBA IEA,ISO IBA IEA,ISO IEA,IMP ISS ISO,ISO IEA,IMP,IDA IBA IC IEA,IEA,IDA ISO IBA IEA,IDA ISO IEA,IBA,IBA,IBA,ISO IBA IEA,IEA,ISS ISO,ISO IEA,ISS ISO IEA,IDA IBA IEA,ISS ISO IEA,IDA IMP ISS ISO IBA IEA,ISS ISO IEA,ISO IEA,ISS IBA IC,IDA ISO IEA,IDA IGI ISO IBA IEA,IDA ISO IBA IEA,IDA ISO IEA,IDA IMP ISO IBA IEA,IDA IMP IBA,IEA,IBA IEA,IMP ISO IBA IEA,ISS ISO IEA,IEA,ISS ISO IEA,IDA IMP ISS ISO IEA,IBA,IDA IMP ISO IBA NAS IEA,ISS IEA,IDA IMP ISS ISO IEA,ISO IEA,IEA,ISO IEA,IDA IGI ISO IBA IEA,ISO IEA,IMP ISO,ISS ISO IEA,IMP ISO IEA,ISS ISO IEA,ISO IEA,IMP,IDA IMP ISO IBA IEA,IEA,IDA IBA,IDA IBA,IMP ISS ISO IEA,IMP IBA TAS,ISO IEA,IDA ISO IBA,IMP,ISO,IDA ISO IBA IEA,IDA ISO IEA,IEA,ISO IEA,ISO IEA,IDA ISO IEA,IDA ISO IBA IEA,ISS ISO IBA NAS IEA,IMP ISS ISO IEA,ISO IEA,ISO IEA,IEA,ISS ISO IEA,ISS ISO IEA,IDA IMP IGI ISO IBA IEA,IDA IMP ISO IBA IEA,ISS ISO IBA IEA,IEA,ISS ISO IEA,ISS ISO IBA IEA,ISS ISO IEA,IMP ISS ISO IBA IEA,ISO IBA IEA,IEA,IMP,IDA IMP ISO IBA IEA,IMP IBA,IEA,ISO IBA,IMP ISS ISO IEA,IDA ISS ISO IBA IEA,IDA IMP ISO IBA IEA,IMP,ISO IEA,ISS ISO IEA,ISS ISO IEA,ISS ISO IEA,ISO IEA,IDA ISO IBA,ISS ISO IEA,IMP ISO IBA IEA,IMP ISS ISO IBA IEA,IDA IBA,IDA IBA,ISO,ISO IEA,ISO IBA IEA,IDA ISO IEA,IBA NAS,ISO IEA,ISO,ISS ISO IEA,IDA ISO IBA IEA,ISS ISO IEA,IEA,IDA ISO IBA IEA,ISO IBA IEA,ISS ISO IEA,IMP IBA,ISO IEA,ISO IEA,IMP,IBA,ISO IEA,IDA ISO IBA IEA,IDA IMP ISS ISO IBA IEA,ISO IBA IEA,IMP,IDA ISS ISO TAS IEA,ISO IEA,ISS ISO TAS IEA,IDA IMP IGI ISO IBA IEA,ISO,IMP,IDA IGI,ISO IBA IEA,IDA IBA IEA,IEA,ISO IBA IEA,ISS ISO IEA,ISO IBA,NAS IEA,ISO IEA,ISO IBA IEA,IDA IGI IBA IEA,IDA ISO IBA IEA,ISO IEA,ISO IBA IEA,IMP,IMP ISS ISO IEA,IMP ISO IEA,ISO IEA,ISO IBA IEA,ISS ISO IEA,ISS ISO IEA,ISS ISO IEA,IDA ISO IBA IEA,IDA ISO IEA,IEA,IMP,ISO IEA,ISS ISO IEA,IBA IEA,IMP,IDA IGI ISO IBA IEA,ISO IEA,IDA ISO IEA,IDA ISS ISO IEA,ISO IEA,IEA,IMP,IDA ISO IEA,ISS ISO IBA IEA,ISO IEA,IDA IMP ISO IBA IEA,IMP IGI,IDA IMP IGI ISO IBA IEA,IEA,ISS ISO IEA,ISS ISO IEA,ISS ISO IBA IEA,IDA ISO IEA,ISS ISO,ISS ISO IEA,IDA ISO IBA IEA,IBA IEA,IMP ISO IEA,IBA,IEA,IDA IBA,ISS ISO NAS IEA,IDA ISO IBA IEA,IMP ISS ISO IEA,ISS ISO IEA,ISO,IMP ISS ISO IEA,ISO IEA,ISO IEA,IDA ISS ISO IBA IEA,IDA ISO IBA IEA,IDA,IMP,IBA,ISO IEA,NAS IEA,IEA,ISS ISO IEA,ISO IEA,ISO IBA IEA,ISO IEA,IEA,IDA ISO IBA IEA,IDA ISO IBA IEA,IDA ISO IEA,ISS ISO IEA,IDA IMP ISO IBA IEA,ISO IEA,IMP,IDA ISO IBA TAS IEA,IDA IBA IEA,IBA,IMP,ISS ISO IBA IEA,IMP IGI ISS ISO IEA,IDA ISS ISO IBA IEA,ISO,IEA,IDA IBA IEA,IMP,ISO IEA,IBA IEA,ISS ISO IEA,ISO IBA IEA,IDA IPI IMP IGI ISO IBA IEA,IDA IMP ISO IEA,ISO IBA IEA,ISO IEA,ISO IBA IEA,ISO IEA,IDA ISS ISO IBA,IBA,IDA IMP,IEA,IMP IBA,IDA IMP ISO IBA IEA,IEA,IEA,ISO IEA,IEA,IDA ISO IBA IEA,IDA ISO IBA NAS IEA,IEA,IDA IEA,ISO IEA,ISO IEA,ISS ISO IEA,IDA IMP IGI ISO IEA,ISO,ISO IEA,ISO IEA,IDA IMP ISO IBA NAS IEA,ISO,IDA IBA,ISS ISO IEA,ISS ISO IEA,ISS ISO IEA,IBA,IMP,ISS ISO IEA,IBA,ISO IEA,IDA ISS ISO IEA,IGI ISS ISO IBA IEA,IDA ISS ISO IBA IEA,IDA IMP IGI ISO IEA,IDA IMP IBA,IDA ISO IBA IEA,IBA,ISS,IDA IMP IGI ISS ISO IBA IEA,ISO IEA,ISO IBA IEA,IDA ISS ISO IBA IEA,ISS ISO IBA IEA,ISO IEA,IBA,IMP ISO IEA,IBA IEA,IGI,IMP IBA IEA,IBA,IDA ISO IBA IEA,ISS ISO IEA,IDA ISO IEA,IMP,IBA IEA,IGI,ISS ISO IEA,IMP IGI,IMP IGI IBA,ISS ISO IEA,ISO,IDA IGI ISS ISO IBA TAS IEA,ISS ISO IEA,IGI,IDA IEA,IGI,IBA IEA,ISS ISO NAS IEA,IBA IEA,ISO IEA,IBA,IDA IMP ISO IBA IEA,ISS ISO IBA IEA,ISS ISO IBA IEA,IDA IGI ISO IBA TAS IEA,ISO IBA IEA,IDA IMP ISO,ISO IEA,ISS ISO IEA,IGI ISO IBA IEA,ISO,ISS ISO IEA,ISO IBA IEA,ISO IBA NAS IEA,ISS ISO IEA,IMP,ISS ISO IBA IEA,IGI,IDA IBA,ISO IEA,ISS ISO,IDA IMP ISS ISO IBA IEA,IMP,IDA IMP ISS ISO IBA IEA,ISS ISO IEA,ISO IEA,IBA IEA,ISO NAS IEA,IDA IMP IGI ISS ISO IEA,ISO IBA IEA,IMP ISO IEA,IDA IMP ISO IBA IEA,IDA IMP ISS ISO IBA IEA,IBA IEA,ISO IEA,ISS ISO IEA,IDA ISS IBA IEA,IDA IMP ISS ISO TAS IEA,ISO IEA,IMP ISS ISO IBA IEA,ISS ISO IEA,IMP ISO IBA IEA,IGI,IGI,IDA IMP IGI IBA IEA,IDA IGI ISS ISO IBA IEA,ISO IEA,ISS ISO IEA,NAS IEA,ISO IBA,ISO IEA,IDA IMP IGI ISS ISO IBA IEA,ISO IBA IEA,ISO IBA IEA,IDA ISO IEA,IEA,IDA ISS ISO IBA IEA,ISO IBA IEA,IBA IEA,IDA,ISS ISO IBA IEA,IBA,IMP,IGI IEA,IMP ISO IEA,IBA,ISS ISO IBA IEA,IGI,IDA IMP ISO IBA IEA,IDA IMP IGI ISS ISO IBA IEA,IBA IEA,IMP ISO IBA IEA,IDA ISS ISO IEA,IDA IMP ISO IBA IEA,ISO,IDA IBA NAS,IDA ISO IBA IC IEA,ISS ISO IBA IEA,IDA ISO IBA IEA,ISS IEA,ISO,IDA,IEA,IDA IMP ISO IEA,IDA ISO IBA IEA,IMP,ISS ISO IBA IEA,IBA,IEA,IBA IEA,IDA ISS ISO IBA IEA,IBA,IMP ISS ISO IEA,IEA,IBA,ISS ISO IEA,IDA ISO IBA,ISO IBA IEA,IBA IEA,IDA IGI ISO IEA,ISO IEA,ISO IEA,ISS ISO IEA,ISO,IBA,ISO IBA IEA,IBA IEA,IBA IEA,ISO IBA IEA,ISO IBA IEA,ISO IBA IEA,IDA IBA,IBA,ISO IEA,IBA IEA,IDA IMP IGI ISS ISO IBA NAS IEA,ISO,IEA,IDA IMP IGI ISS ISO IBA IEA,IDA ISO IBA IEA,ISO IEA,IEA,ISO IEA,IBA,IDA IMP ISS ISO IBA IEA,IBA IEA,IDA IMP IGI ISO IBA IEA,IBA IEA,IDA IMP ISO IBA IEA,IMP IGI ISO,ISS ISO IBA IEA,IDA ISS ISO IEA,IMP ISO IEA,IEA,ISO IBA IEA,IEA,ISS ISO IEA,IDA IMP ISO IBA IEA,IBA IEA,ISO IBA IEA,IMP ISS ISO IEA,IBA,IMP IGI ISS ISO IEA,IGI ISO IBA IEA,IGI,ISO IEA,IDA IMP IGI IBA IEA,IBA IEA,IEA,IBA IEA,IBA,ISO IEA,IDA ISO IBA IEA,ISO IEA,IBA IEA,ISO IEA,ISO IBA TAS IEA,IBA IEA,IBA IEA,IMP ISS ISO IEA,IBA IEA,IMP,IDA IMP IGI ISO IC IEA,IBA IEA,ISO,IDA ISO IBA IEA,IBA,ISO IEA,IDA IBA IEA,IBA IEA,IBA IEA,ISS ISO IBA IEA,IDA ISO IBA NAS IEA,IBA IEA,IBA IEA,IDA IMP ISO IBA IEA,IDA ISO IBA IEA,IGI ISO IBA IEA,ISS ISO IEA,IMP ISS ISO IBA IEA,IBA IEA,ISO IEA,ISO IBA,ISO IBA IEA,IDA IBA IEA,ISO IEA,IBA IEA,IEA,IBA IEA,ISO,IDA IBA,ISS ISO IEA,IGI ISS ISO IBA IEA,IDA ISO IEA,ISS ISO,IBA IEA,ISS IEA,IBA,IEA,ISO,IDA ISS ISO IBA IEA,IBA,IMP,ISO IBA IEA,IMP ISS ISO,IBA IEA,IEA,IDA IMP ISO IEA,ISO IEA,IBA,ISO IBA IEA,IDA IMP ISS ISO IBA IEA,IGI,IDA,IBA IEA,ISO IBA IEA,IBA NAS IEA,ISS ISO IEA,IBA IEA,IMP ISO IBA TAS IEA,IDA IGI,IDA,IDA ISO IBA IEA,IMP,IBA IEA,IBA IEA,IBA IEA,ISS,IBA NAS IEA,IDA IGI ISO IBA IEA,IBA IEA,IBA,IEA,IBA IEA,IBA IEA,IGI,IEA,IEA,IBA IEA,IBA IEA,ISO IBA,ISO IBA NAS IEA,IBA,IEA	ENSMUSG00000000078,ENSMUSG00000000120,ENSMUSG00000000182,ENSMUSG00000000296,ENSMUSG00000000317,ENSMUSG00000000567,ENSMUSG00000000823,ENSMUSG00000000958,ENSMUSG00000001166,ENSMUSG00000001416,ENSMUSG00000001493,ENSMUSG00000001552,ENSMUSG00000001774,ENSMUSG00000001983,ENSMUSG00000002297,ENSMUSG00000002428,ENSMUSG00000002578,ENSMUSG00000002633,ENSMUSG00000002845,ENSMUSG00000002870,ENSMUSG00000002963,ENSMUSG00000003031,ENSMUSG00000003184,ENSMUSG00000003814,ENSMUSG00000003949,ENSMUSG00000004043,ENSMUSG00000004056,ENSMUSG00000004151,ENSMUSG00000004328,ENSMUSG00000004446,ENSMUSG00000004530,ENSMUSG00000004951,ENSMUSG00000005378,ENSMUSG00000005483,ENSMUSG00000005610,ENSMUSG00000005656,ENSMUSG00000005698,ENSMUSG00000005774,ENSMUSG00000005958,ENSMUSG00000006310,ENSMUSG00000006476,ENSMUSG00000006586,ENSMUSG00000006705,ENSMUSG00000007659,ENSMUSG00000007739,ENSMUSG00000007812,ENSMUSG00000007836,ENSMUSG00000008398,ENSMUSG00000009097,ENSMUSG00000010461,ENSMUSG00000010554,ENSMUSG00000013089,ENSMUSG00000013973,ENSMUSG00000014039,ENSMUSG00000014361,ENSMUSG00000014599,ENSMUSG00000014767,ENSMUSG00000014907,ENSMUSG00000015217,ENSMUSG00000015305,ENSMUSG00000015656,ENSMUSG00000015839,ENSMUSG00000016477,ENSMUSG00000016554,ENSMUSG00000016921,ENSMUSG00000017009,ENSMUSG00000017561,ENSMUSG00000017724,ENSMUSG00000018166,ENSMUSG00000018209,ENSMUSG00000018433,ENSMUSG00000018572,ENSMUSG00000018669,ENSMUSG00000018678,ENSMUSG00000018765,ENSMUSG00000018822,ENSMUSG00000018849,ENSMUSG00000019577,ENSMUSG00000019763,ENSMUSG00000019803,ENSMUSG00000019823,ENSMUSG00000019878,ENSMUSG00000019947,ENSMUSG00000019960,ENSMUSG00000019969,ENSMUSG00000020037,ENSMUSG00000020038,ENSMUSG00000020044,ENSMUSG00000020048,ENSMUSG00000020108,ENSMUSG00000020123,ENSMUSG00000020134,ENSMUSG00000020160,ENSMUSG00000020190,ENSMUSG00000020248,ENSMUSG00000020257,ENSMUSG00000020289,ENSMUSG00000020326,ENSMUSG00000020327,ENSMUSG00000020364,ENSMUSG00000020380,ENSMUSG00000020381,ENSMUSG00000020399,ENSMUSG00000020451,ENSMUSG00000020472,ENSMUSG00000020482,ENSMUSG00000020484,ENSMUSG00000020547,ENSMUSG00000020572,ENSMUSG00000020601,ENSMUSG00000020614,ENSMUSG00000020644,ENSMUSG00000020653,ENSMUSG00000020717,ENSMUSG00000020889,ENSMUSG00000020893,ENSMUSG00000021010,ENSMUSG00000021012,ENSMUSG00000021025,ENSMUSG00000021028,ENSMUSG00000021039,ENSMUSG00000021111,ENSMUSG00000021127,ENSMUSG00000021203,ENSMUSG00000021250,ENSMUSG00000021253,ENSMUSG00000021270,ENSMUSG00000021319,ENSMUSG00000021327,ENSMUSG00000021367,ENSMUSG00000021379,ENSMUSG00000021428,ENSMUSG00000021478,ENSMUSG00000021482,ENSMUSG00000021519,ENSMUSG00000021692,ENSMUSG00000021694,ENSMUSG00000021721,ENSMUSG00000021775,ENSMUSG00000021848,ENSMUSG00000021938,ENSMUSG00000021943,ENSMUSG00000021948,ENSMUSG00000021974,ENSMUSG00000022018,ENSMUSG00000022096,ENSMUSG00000022099,ENSMUSG00000022103,ENSMUSG00000022114,ENSMUSG00000022122,ENSMUSG00000022160,ENSMUSG00000022234,ENSMUSG00000022297,ENSMUSG00000022309,ENSMUSG00000022332,ENSMUSG00000022338,ENSMUSG00000022376,ENSMUSG00000022414,ENSMUSG00000022462,ENSMUSG00000022471,ENSMUSG00000022488,ENSMUSG00000022505,ENSMUSG00000022508,ENSMUSG00000022510,ENSMUSG00000022556,ENSMUSG00000022685,ENSMUSG00000022797,ENSMUSG00000022808,ENSMUSG00000022827,ENSMUSG00000022858,ENSMUSG00000022895,ENSMUSG00000022969,ENSMUSG00000023019,ENSMUSG00000023067,ENSMUSG00000023075,ENSMUSG00000023110,ENSMUSG00000023932,ENSMUSG00000023944,ENSMUSG00000023951,ENSMUSG00000023994,ENSMUSG00000024039,ENSMUSG00000024066,ENSMUSG00000024079,ENSMUSG00000024096,ENSMUSG00000024097,ENSMUSG00000024143,ENSMUSG00000024174,ENSMUSG00000024190,ENSMUSG00000024206,ENSMUSG00000024268,ENSMUSG00000024427,ENSMUSG00000024486,ENSMUSG00000024498,ENSMUSG00000024533,ENSMUSG00000024560,ENSMUSG00000024810,ENSMUSG00000024826,ENSMUSG00000024900,ENSMUSG00000024981,ENSMUSG00000024998,ENSMUSG00000025025,ENSMUSG00000025034,ENSMUSG00000025049,ENSMUSG00000025050,ENSMUSG00000025083,ENSMUSG00000025086,ENSMUSG00000025147,ENSMUSG00000025198,ENSMUSG00000025271,ENSMUSG00000025316,ENSMUSG00000025352,ENSMUSG00000025464,ENSMUSG00000025577,ENSMUSG00000025586,ENSMUSG00000025626,ENSMUSG00000025759,ENSMUSG00000025782,ENSMUSG00000025790,ENSMUSG00000025917,ENSMUSG00000025958,ENSMUSG00000025980,ENSMUSG00000025986,ENSMUSG00000025993,ENSMUSG00000026034,ENSMUSG00000026058,ENSMUSG00000026077,ENSMUSG00000026174,ENSMUSG00000026187,ENSMUSG00000026275,ENSMUSG00000026355,ENSMUSG00000026509,ENSMUSG00000026571,ENSMUSG00000026572,ENSMUSG00000026586,ENSMUSG00000026626,ENSMUSG00000026634,ENSMUSG00000026723,ENSMUSG00000026737,ENSMUSG00000026814,ENSMUSG00000026843,ENSMUSG00000026875,ENSMUSG00000027006,ENSMUSG00000027167,ENSMUSG00000027184,ENSMUSG00000027208,ENSMUSG00000027244,ENSMUSG00000027300,ENSMUSG00000027314,ENSMUSG00000027524,ENSMUSG00000027651,ENSMUSG00000027680,ENSMUSG00000027737,ENSMUSG00000027803,ENSMUSG00000027843,ENSMUSG00000027905,ENSMUSG00000028017,ENSMUSG00000028048,ENSMUSG00000028133,ENSMUSG00000028179,ENSMUSG00000028195,ENSMUSG00000028211,ENSMUSG00000028247,ENSMUSG00000028291,ENSMUSG00000028329,ENSMUSG00000028341,ENSMUSG00000028394,ENSMUSG00000028410,ENSMUSG00000028436,ENSMUSG00000028496,ENSMUSG00000028517,ENSMUSG00000028527,ENSMUSG00000028546,ENSMUSG00000028565,ENSMUSG00000028654,ENSMUSG00000028655,ENSMUSG00000028709,ENSMUSG00000028801,ENSMUSG00000028898,ENSMUSG00000028899,ENSMUSG00000028957,ENSMUSG00000028967,ENSMUSG00000028982,ENSMUSG00000028992,ENSMUSG00000029014,ENSMUSG00000029027,ENSMUSG00000029073,ENSMUSG00000029110,ENSMUSG00000029135,ENSMUSG00000029254,ENSMUSG00000029346,ENSMUSG00000029385,ENSMUSG00000029410,ENSMUSG00000029438,ENSMUSG00000029447,ENSMUSG00000029538,ENSMUSG00000029716,ENSMUSG00000029815,ENSMUSG00000030007,ENSMUSG00000030031,ENSMUSG00000030057,ENSMUSG00000030087,ENSMUSG00000030093,ENSMUSG00000030094,ENSMUSG00000030103,ENSMUSG00000030168,ENSMUSG00000030254,ENSMUSG00000030256,ENSMUSG00000030315,ENSMUSG00000030317,ENSMUSG00000030352,ENSMUSG00000030421,ENSMUSG00000030528,ENSMUSG00000030551,ENSMUSG00000030659,ENSMUSG00000030660,ENSMUSG00000030699,ENSMUSG00000030733,ENSMUSG00000030747,ENSMUSG00000030757,ENSMUSG00000030847,ENSMUSG00000030888,ENSMUSG00000030970,ENSMUSG00000031060,ENSMUSG00000031065,ENSMUSG00000031077,ENSMUSG00000031134,ENSMUSG00000031143,ENSMUSG00000031167,ENSMUSG00000031224,ENSMUSG00000031245,ENSMUSG00000031323,ENSMUSG00000031337,ENSMUSG00000031392,ENSMUSG00000031399,ENSMUSG00000031431,ENSMUSG00000031483,ENSMUSG00000031487,ENSMUSG00000031520,ENSMUSG00000031609,ENSMUSG00000031618,ENSMUSG00000031665,ENSMUSG00000031666,ENSMUSG00000031667,ENSMUSG00000031671,ENSMUSG00000031681,ENSMUSG00000031700,ENSMUSG00000031910,ENSMUSG00000031918,ENSMUSG00000031921,ENSMUSG00000031997,ENSMUSG00000032006,ENSMUSG00000032010,ENSMUSG00000032060,ENSMUSG00000032078,ENSMUSG00000032265,ENSMUSG00000032346,ENSMUSG00000032350,ENSMUSG00000032397,ENSMUSG00000032418,ENSMUSG00000032440,ENSMUSG00000032475,ENSMUSG00000032501,ENSMUSG00000032508,ENSMUSG00000032515,ENSMUSG00000032540,ENSMUSG00000032547,ENSMUSG00000032565,ENSMUSG00000032744,ENSMUSG00000032905,ENSMUSG00000032940,ENSMUSG00000033276,ENSMUSG00000033454,ENSMUSG00000033542,ENSMUSG00000033623,ENSMUSG00000033918,ENSMUSG00000034042,ENSMUSG00000034278,ENSMUSG00000034538,ENSMUSG00000034551,ENSMUSG00000034614,ENSMUSG00000034681,ENSMUSG00000035064,ENSMUSG00000035529,ENSMUSG00000035868,ENSMUSG00000036052,ENSMUSG00000036086,ENSMUSG00000036106,ENSMUSG00000036181,ENSMUSG00000036206,ENSMUSG00000036295,ENSMUSG00000036585,ENSMUSG00000036810,ENSMUSG00000036822,ENSMUSG00000036894,ENSMUSG00000036915,ENSMUSG00000036916,ENSMUSG00000036980,ENSMUSG00000037001,ENSMUSG00000037010,ENSMUSG00000037035,ENSMUSG00000037169,ENSMUSG00000037174,ENSMUSG00000037214,ENSMUSG00000037225,ENSMUSG00000037243,ENSMUSG00000037316,ENSMUSG00000037325,ENSMUSG00000037443,ENSMUSG00000037447,ENSMUSG00000037523,ENSMUSG00000037573,ENSMUSG00000037754,ENSMUSG00000037935,ENSMUSG00000038007,ENSMUSG00000038175,ENSMUSG00000038214,ENSMUSG00000038393,ENSMUSG00000038550,ENSMUSG00000038612,ENSMUSG00000038762,ENSMUSG00000038848,ENSMUSG00000038855,ENSMUSG00000038909,ENSMUSG00000039033,ENSMUSG00000039069,ENSMUSG00000039089,ENSMUSG00000039117,ENSMUSG00000039191,ENSMUSG00000039220,ENSMUSG00000039231,ENSMUSG00000039384,ENSMUSG00000039410,ENSMUSG00000039634,ENSMUSG00000039745,ENSMUSG00000039826,ENSMUSG00000039830,ENSMUSG00000039910,ENSMUSG00000040010,ENSMUSG00000040025,ENSMUSG00000040044,ENSMUSG00000040093,ENSMUSG00000040170,ENSMUSG00000040181,ENSMUSG00000041309,ENSMUSG00000041324,ENSMUSG00000041438,ENSMUSG00000041773,ENSMUSG00000041859,ENSMUSG00000042097,ENSMUSG00000042354,ENSMUSG00000042406,ENSMUSG00000042472,ENSMUSG00000042496,ENSMUSG00000042694,ENSMUSG00000042851,ENSMUSG00000042903,ENSMUSG00000043372,ENSMUSG00000043602,ENSMUSG00000043683,ENSMUSG00000043962,ENSMUSG00000044150,ENSMUSG00000044350,ENSMUSG00000044583,ENSMUSG00000044674,ENSMUSG00000044707,ENSMUSG00000045193,ENSMUSG00000045294,ENSMUSG00000045322,ENSMUSG00000045515,ENSMUSG00000045598,ENSMUSG00000045658,ENSMUSG00000045817,ENSMUSG00000045903,ENSMUSG00000045954,ENSMUSG00000045969,ENSMUSG00000046062,ENSMUSG00000046139,ENSMUSG00000046470,ENSMUSG00000046691,ENSMUSG00000046949,ENSMUSG00000047281,ENSMUSG00000047473,ENSMUSG00000047989,ENSMUSG00000048109,ENSMUSG00000048486,ENSMUSG00000048489,ENSMUSG00000048502,ENSMUSG00000048546,ENSMUSG00000048728,ENSMUSG00000048878,ENSMUSG00000049184,ENSMUSG00000049300,ENSMUSG00000049327,ENSMUSG00000049421,ENSMUSG00000049516,ENSMUSG00000049532,ENSMUSG00000049657,ENSMUSG00000049764,ENSMUSG00000049791,ENSMUSG00000049892,ENSMUSG00000050288,ENSMUSG00000050312,ENSMUSG00000050315,ENSMUSG00000050619,ENSMUSG00000050919,ENSMUSG00000051341,ENSMUSG00000051351,ENSMUSG00000051469,ENSMUSG00000051495,ENSMUSG00000051965,ENSMUSG00000052040,ENSMUSG00000052137,ENSMUSG00000052430,ENSMUSG00000052446,ENSMUSG00000052684,ENSMUSG00000053004,ENSMUSG00000053007,ENSMUSG00000053110,ENSMUSG00000053470,ENSMUSG00000053914,ENSMUSG00000054321,ENSMUSG00000054604,ENSMUSG00000054715,ENSMUSG00000054717,ENSMUSG00000054893,ENSMUSG00000055116,ENSMUSG00000055150,ENSMUSG00000055435,ENSMUSG00000055493,ENSMUSG00000055531,ENSMUSG00000055652,ENSMUSG00000055725,ENSMUSG00000055866,ENSMUSG00000056592,ENSMUSG00000056608,ENSMUSG00000056708,ENSMUSG00000056749,ENSMUSG00000056854,ENSMUSG00000056941,ENSMUSG00000056962,ENSMUSG00000057101,ENSMUSG00000057329,ENSMUSG00000057469,ENSMUSG00000057604,ENSMUSG00000057788,ENSMUSG00000057982,ENSMUSG00000058192,ENSMUSG00000058246,ENSMUSG00000058291,ENSMUSG00000058402,ENSMUSG00000058835,ENSMUSG00000058886,ENSMUSG00000059327,ENSMUSG00000059423,ENSMUSG00000059540,ENSMUSG00000059824,ENSMUSG00000059839,ENSMUSG00000059842,ENSMUSG00000059851,ENSMUSG00000059897,ENSMUSG00000059970,ENSMUSG00000060216,ENSMUSG00000060314,ENSMUSG00000060373,ENSMUSG00000060477,ENSMUSG00000060862,ENSMUSG00000061288,ENSMUSG00000061517,ENSMUSG00000062116,ENSMUSG00000062861,ENSMUSG00000062960,ENSMUSG00000063049,ENSMUSG00000063281,ENSMUSG00000063535,ENSMUSG00000063632,ENSMUSG00000063659,ENSMUSG00000063889,ENSMUSG00000066568,ENSMUSG00000066687,ENSMUSG00000066829,ENSMUSG00000067215,ENSMUSG00000067279,ENSMUSG00000067567,ENSMUSG00000068551,ENSMUSG00000068566,ENSMUSG00000068959,ENSMUSG00000069171,ENSMUSG00000069206,ENSMUSG00000069662,ENSMUSG00000069833,ENSMUSG00000070056,ENSMUSG00000070348,ENSMUSG00000071072,ENSMUSG00000071112,ENSMUSG00000071291,ENSMUSG00000071350,ENSMUSG00000071661,ENSMUSG00000071665,ENSMUSG00000071984,ENSMUSG00000072872,ENSMUSG00000073176,ENSMUSG00000073791,ENSMUSG00000074170,ENSMUSG00000074272,ENSMUSG00000074282,ENSMUSG00000074637,ENSMUSG00000074934,ENSMUSG00000074939,ENSMUSG00000075040,ENSMUSG00000075327,ENSMUSG00000076431,ENSMUSG00000078202,ENSMUSG00000078429,ENSMUSG00000078495,ENSMUSG00000078496,ENSMUSG00000078619,ENSMUSG00000079036,ENSMUSG00000079043,ENSMUSG00000079056,ENSMUSG00000079363,ENSMUSG00000081058,ENSMUSG00000087598,ENSMUSG00000089774,ENSMUSG00000089857,ENSMUSG00000090659,ENSMUSG00000091474,ENSMUSG00000091971,ENSMUSG00000092558,ENSMUSG00000095139,ENSMUSG00000095253,ENSMUSG00000096210,ENSMUSG00000096718,ENSMUSG00000096795,ENSMUSG00000096916,ENSMUSG00000097571,ENSMUSG00000109336,ENSMUSG00000110444,ENSMUSG00000112640,ENSMUSG00000113450,ENSMUSG00000117679,ENSMUSG00000118537,ENSMUSG00000118665,ENSMUSG00000120166	Hypothalamus
