## Supplementary Table 1 for "Chronobiological rhythms control of site- and cell-specific miRNA and mRNA genes and networks across the central nervous system" (part 33 of 61)

### Sheet: Table_S6 (continued)
Supplementary Table 6. Pathways that are enriched in cycling mRNA genes across all tissues (adjusted p-value < 0.05). Values in the "p_value" column are adjusted for multiple testing.
query_1	TRUE	3.47844e-205	5510	7727	2516	0.325611	0.456624	GO:0031323	GO:BP	regulation of cellular metabolic process	27205	7510	c("GO:0019222", "GO:0044237", "GO:0050794")	ISO,IEA,IBA NAS IEA,ISO IEA,IMP ISS ISO IEA,IDA IMP ISO IBA IEA,ISO IBA IEA,ISS ISO IBA IEA,ISO IEA,ISO,ISO IBA IEA,IDA IMP IGI IBA IEA,IEA,ISO IEA,IMP ISO IBA IEA,ISO IBA IEA,IEA,ISO,IDA,ISS ISO IBA IEA,IMP ISO IEA,IMP ISO IEA,ISO IEA,IMP IBA IEA,ISO IEA,IMP NAS IEA,IDA IMP IGI ISO IBA TAS IEA,IMP ISS ISO IEA,IDA,IDA IGI ISS ISO IBA TAS NAS IEA,IDA IMP IBA IEA,ISS ISO IEA,ISO IEA,ISO,ISO IBA NAS IEA,ISS IEA,IMP IBA,ISS ISO IBA IEA,IBA,IMP,IMP,IEA,IDA,ISO IEA,IMP,IDA IMP IGI ISO IBA IEA,IMP,ISS ISO IEA,ISO IEA,IDA IGI ISO IBA IEA,ISS ISO IEA,ISO IEA,ISO IBA,ISO,ISO IBA IEA,ISO IEA,IGI ISO IEA,IMP ISO,IDA,IMP ISO IEA,IMP ISO IBA IEA,IMP ISS ISO IEA,ISS ISO IBA IEA,IDA IMP ISO IBA IEA,IMP IEA,IMP ISO IEA,IGI IBA,IBA,IDA IMP ISS ISO IBA IEA,IDA IMP IGI ISO IBA IEA,IPI,IMP ISS ISO IBA IEA,ISS ISO IEA,IDA ISS ISO IBA IEA,IBA,IEA,ISO IBA IEA,ISO IEA,ISO IEA,IDA ISO IBA IEA,ISO IBA IEA,ISO IEA,IDA,IBA IEA,ISO,IPI IMP IBA,IEA,IDA ISO IEA,ISO IBA NAS IEA,IBA,ISO NAS IEA,ISS ISO IBA IEA,ISS ISO IBA IEA,NAS IEA,IGI IBA IEA,IEA,IEA,ISS ISO IEA,IMP,IMP ISO IBA IEA,IDA ISO,IBA,IDA,ISO IEA,ISS ISO IEA,IDA IMP ISO IBA IEA,IBA,ISO IEA,ISO IBA IEA,IBA NAS,IMP,IMP ISO IEA,ISO,IDA IMP ISS ISO IBA IEA,ISO IBA IEA,TAS,IDA NAS IEA,IGI,IMP,ISO NAS IEA,ISO IEA,IDA IMP ISO IBA NAS IEA,IGI ISO IEA,ISS ISO IEA,IBA IEA,ISO IEA,ISO IBA IEA,IDA IMP IGI ISO IBA NAS IEA,IDA IMP IGI IBA IEA,ISO IEA,IDA IMP ISS ISO IEA,IDA IMP ISO IEA,IMP ISO IEA,IMP,IMP IGI,ISO,ISO IEA,IBA IEA,ISO IEA,IMP,IDA,IDA ISO IBA IEA,ISO IBA IEA,ISO IEA,IDA ISO IEA,IDA IMP IGI ISS ISO IEA,IMP,ISS ISO,ISO IBA IEA,IBA,IDA IMP ISO IBA IEA,ISS ISO IEA,ISO,IMP IGI IBA,ISO,ISS ISO IBA IEA,IDA IMP ISS ISO IBA,ISO IEA,IMP IGI ISO IBA IEA,IDA IMP IGI ISO IBA IEA,IMP IEA,IEA,IDA,ISO IBA IEA,IDA IMP ISO IBA IEA,IGI,IMP ISO IBA IEA,IDA IMP IGI ISO IBA IEA,ISS ISO IEA,IEA,IDA IGI ISS ISO IBA IEA,ISO IBA IEA,IDA ISO IBA IEA,IDA IBA,ISS ISO IEA,ISS ISO IEA,IEA,IEA,ISO IEA,IDA IMP ISS ISO IBA IEA,ISO IEA,ISS ISO IBA IEA,IGI ISO IEA,ISO IBA IEA,IEA,IDA IGI ISS ISO IBA IEA,IBA NAS IEA,IBA,ISS IEA,ISS ISO,IMP,ISS ISO IBA IEA,IGI,IDA ISO IBA IEA,IEA,ISO IEA,IMP ISO,IDA IBA TAS IEA,IDA IBA IEA,ISO,IDA IMP ISS ISO IEA,IDA IMP ISO IEA,IBA IEA,IEA,IEA,ISS ISO IEA,IDA IMP ISO IBA IEA,ISO IEA,IDA IMP ISS ISO IEA,IMP ISS ISO IBA IEA,IDA IBA,ISS ISO IBA,IDA IGI ISO IBA IEA,IDA IMP ISS ISO IBA NAS IEA,IMP,IDA IGI ISO IEA,IDA IGI,IMP IBA,IDA ISO IBA IEA,IDA IMP ISO IBA IEA,ISS ISO IEA,ISS ISO IEA,IEA,IDA IMP ISO IBA IEA,IGI ISS ISO IBA IEA,ISO,IDA IMP ISO IEA,IDA ISO IEA,IEA,IEA,IDA ISS ISO IBA IEA,IGI,ISO IEA,IDA ISS ISO IBA NAS IEA,IMP,IDA ISO IBA TAS IEA,ISO IBA IEA,IDA ISS ISO IEA,IMP,ISO IBA IEA,IDA,IBA,IDA,IBA NAS,ISO,IDA ISS ISO IEA,ISS ISO IBA IEA,IBA,IEA,IMP,IDA IMP ISO IEA,IBA IEA,ISS ISO IBA IEA,NAS IEA,ISO IBA IEA,IDA ISO IBA IEA,IMP ISO IBA IEA,IBA,IMP ISO IBA IEA,ISS ISO IBA NAS IEA,IDA,ISS ISO IEA,ISS ISO IEA,ISO,IBA,IDA ISO IEA,IDA IMP ISO IEA,ISS ISO IEA,IMP,ISO IEA,IEA,IDA IGI ISS ISO IBA TAS IEA,IEA,IDA IGI,IEA,IMP ISO IEA,IMP,IEA,IMP ISS ISO IBA IEA,ISS ISO IEA,IMP,ISO,IBA,IEA,IMP ISS ISO IEA,IEA,IMP,IDA IGI ISS ISO IBA IEA,IDA IBA,IMP ISS ISO IEA,IEA,ISS ISO IBA IEA,NAS IEA,NAS,IMP ISO IEA,IDA IMP IGI ISO IBA IEA,IGI IBA IEA,IDA IMP IGI ISS ISO IBA TAS NAS IEA,IDA IBA,IDA IMP IGI ISO IEA,ISO,IMP,ISO IBA IEA,IDA,IMP ISS ISO IBA IEA,IMP ISS ISO IEA,ISO IEA,IBA,IMP ISS ISO IEA,ISS ISO IBA IEA,ISO IEA,ISS ISO IEA,ISO NAS IEA,ISO IEA,ISS ISO IEA,ISO IEA,ISO IEA,IMP ISO,ISO IEA,ISS ISO IBA IEA,IMP ISS ISO IEA,IDA IMP IGI ISS ISO IBA IEA,IDA ISO IBA IEA,IDA IMP ISS ISO IBA TAS NAS IEA,ISO IBA IEA,IDA IMP ISO IEA,ISO IEA,ISO IEA,IBA IEA,IDA IMP ISO,ISS ISO IEA,ISO IBA,ISO,IEA,ISO IBA NAS IEA,IMP ISS ISO IEA,ISO IBA IEA,IDA IBA,IGI ISS ISO IBA IEA,IEA,ISO IBA IEA,ISO IBA IEA,IEA,IMP,ISO IBA IEA,IDA IMP ISS ISO IBA IEA,IMP ISS ISO IEA,ISS ISO IEA,ISO IEA,ISS ISO IEA,ISO IEA,ISO IEA,IMP,ISO IEA,ISO IEA,ISS ISO IEA,ISS ISO IEA,IMP ISO TAS IEA,IDA,ISS ISO IBA IEA,IDA IMP ISS ISO IBA IEA,IEA,ISO IEA,IMP,IBA NAS IEA,IDA IMP,ISO IEA,ISS ISO IBA IEA,IMP ISO IBA IEA,IMP,IDA,IEA,ISO IBA NAS IEA,ISO,IBA,IDA ISO IBA IEA,IDA IMP IGI ISO IBA IEA,ISO IBA IEA,ISO IEA,IDA IMP IGI ISS ISO IBA IEA,IDA IMP ISS ISO IBA IEA,IBA IEA,ISO NAS IEA,ISS ISO IEA,ISS ISO IBA IEA,IMP IBA TAS IEA,ISO,IMP ISS ISO,IMP ISO IEA,ISO IEA,IMP,ISS ISO IBA IEA,ISO IBA NAS IEA,IEA,IMP,IMP ISO IBA IEA,NAS,IDA ISO IBA IEA,IDA ISO IEA,ISS ISO IEA,IMP,ISS ISO IEA,IMP ISO,IEA,IBA,ISO,IBA IEA,IDA IGI ISO NAS IEA,ISO IBA IEA,ISO,ISS ISO IBA IEA,IEA,ISS ISO,ISO IBA IEA,ISS ISO IBA,IMP,IMP IBA,IMP ISO IEA,IMP,ISS ISO IEA,ISO IEA,ISS ISO IEA,IDA IPI ISS IBA IEA,IDA,IDA ISO IEA,IMP ISS ISO IEA,IDA IBA IEA,ISS ISO IEA,IMP ISO IBA IEA,IBA IEA,ISS ISO IBA IEA,ISO IEA,ISS ISO IBA NAS,IMP,ISO IEA,IDA IMP IGI ISO IBA TAS IEA,ISO IEA,IDA,ISS ISO IEA,ISO IEA,ISO IEA,IEA,IEA,ISS ISO IBA IEA,IMP ISO IBA IEA,IDA ISO IEA,IDA ISO IEA,IDA IGI ISO IBA IEA,IDA ISO IBA IEA,IDA ISO IBA IEA,IDA ISS ISO IBA IEA,ISO IEA,IEA,IDA ISO IEA,IMP IGI,IDA ISO IEA,ISO IEA,IEA,IMP,IGI ISO,IBA,IBA IEA,IGI ISS ISO IEA,ISO IBA IEA,IDA ISO IEA,ISO IEA,IDA IGI ISO IEA,IDA IMP ISO IBA IEA,IDA IMP IBA,IDA ISO IBA IEA,IMP IGI ISS ISO IBA NAS IEA,IDA IMP IGI ISO IBA IEA,ISO IEA,ISO IEA,IBA IEA,ISS ISO IEA,IMP ISO IBA IEA,ISS ISO IEA,ISO IEA,IEA,IGI ISO,ISO IEA,IMP ISO IBA IEA,IDA IMP IGI ISS ISO IBA IEA,IDA IEA,IDA IMP ISS ISO IEA,ISO IEA,IBA NAS IEA,ISS ISO IEA,ISS ISO IBA IEA,IBA,IMP,IBA NAS,IDA IBA,IEA,IDA IMP ISO IBA IEA,ISO IEA,IDA IMP ISS ISO IEA,IMP ISO IBA TAS IEA,IGI ISS ISO IBA IEA,IEA,IEA,IMP IBA,ISS ISO IEA,IMP ISO IBA NAS IEA,ISO IEA,ISS ISO IEA,IMP ISO IEA,IEA,ISS ISO IEA,IEA,IBA IEA,ISS ISO IBA IEA,IMP IGI ISS ISO IBA IEA,ISO IEA,IMP,ISS ISO IEA,IDA,ISO IEA,ISO IEA,ISO IEA,IBA,IMP,IMP IBA IEA,IMP,IGI,IMP,IEA,IMP ISO,IMP ISO IEA,IMP IEA,ISO IBA IEA,IMP ISO NAS IEA,IEA,ISO IEA,ISS ISO IBA IEA,ISS ISO IEA,IDA IMP ISO IBA IEA,IDA IMP IGI ISO IEA,ISO IEA,ISO IEA,IDA ISO,IBA,IDA,IMP,ISO IEA,ISO IEA,IDA IBA,ISS ISO IEA,IMP ISS IBA IEA,ISO IBA IEA,ISS ISO IEA,ISO,IDA IBA,IDA IMP IGI ISO IBA TAS IEA,IMP ISS ISO IEA,ISO IEA,ISS ISO IEA,ISO IEA,IEA,ISO,IEA,ISS ISO IEA,IGI ISO IEA,ISO IEA,IMP IGI,IDA ISO IEA,IDA ISS ISO IEA,IMP ISS ISO IBA,IEA,IEA,IDA IMP IBA,ISO IEA,ISS ISO,IMP,ISO IEA,IBA,ISO IEA,ISS ISO IBA IEA,IMP ISS ISO,ISO IEA,ISO IEA,ISO IEA,ISS ISO IBA NAS IEA,ISO IBA IEA,IDA IMP IGI ISO IBA TAS IEA,ISS,IDA ISO IBA IEA,ISO,ISO IEA,ISO IEA,ISO IEA,ISO IEA,ISO,ISO IEA,IDA ISO IBA IEA,ISS ISO IEA,ISO IEA,ISS ISO IEA,IDA IMP IGI ISO IBA IEA,ISS ISO IBA IEA,ISO IEA,IDA ISS ISO IBA IEA,ISO,ISS ISO IBA IEA,IMP,ISO,IDA IMP ISS ISO,ISS ISO IBA IEA,IBA,NAS IEA,ISO IEA,IDA ISO IBA IEA,ISO IEA,IDA,IEA,IDA IMP IBA,ISS ISO IEA,IMP ISO IEA,ISS NAS IEA,ISO,IMP ISO IEA,ISS ISO IEA,ISS ISO IBA IEA,ISS ISO IBA NAS IEA,IDA ISO IBA IEA,ISS ISO IEA,ISS ISO IEA,IDA,IMP IGI ISO,IMP ISS ISO IBA IEA,IEA,ISS ISO IEA,ISO IEA,ISO IBA IEA,IMP ISO IBA IEA,ISO IEA,IDA IBA,IDA,ISS ISO IBA IEA,IMP ISO,IDA,IMP,ISS ISO IEA,NAS,IMP ISO IBA IEA,IBA NAS IEA,IMP,IEA,IMP,IDA IGI ISO IBA IEA,IDA IMP ISO IBA IEA,IMP,IMP IBA,ISO IEA,IMP IGI,IEA,IMP ISS ISO IEA,IBA IEA,IEA,IDA IBA,ISS ISO IBA IEA,IBA,IBA IEA,IBA IEA,ISO IBA,IMP ISS ISO IEA,RCA,IDA ISS ISO IBA IEA,ISS ISO IEA,IDA ISS ISO IBA IEA,IDA IMP ISO IBA IEA,ISS ISO IEA,IMP ISO IEA,IDA,IMP,IDA IMP ISO,IDA IBA,IDA ISS ISO IBA IEA,ISO IEA,IEA,ISS ISO IEA,ISS ISO IEA,ISO IEA,IDA IMP,IMP IGI IBA,IEA,ISS ISO IEA,IDA IMP IGI ISO IBA IEA,IMP NAS,ISO IEA,IMP ISO IEA,IDA,ISS ISO IEA,IDA IMP IGI ISO IBA IEA,ISS ISO IEA,IBA,IMP ISS ISO IEA,IDA IBA IEA,ISO IBA IEA,ISO IEA,IMP IBA,ISO IBA NAS IEA,ISS ISO IBA IEA,ISS ISO IBA IEA,ISS ISO IEA,IBA IEA,IDA ISO IBA IEA,ISS ISO IBA IEA,IDA IMP ISO IBA IEA,ISO IEA,IMP ISS ISO IBA IEA,IEA,ISS ISO IEA,ISO IBA IEA,ISS ISO IBA IEA,IMP IGI,IDA IMP IBA IEA,IMP,IDA IBA,IDA IGI ISS ISO IBA IEA,ISO IBA IEA,ISO,IDA IMP IGI ISO IEA,ISS ISO IBA IEA,ISO IBA IEA,IDA IMP IGI ISO IBA IEA,IMP IGI,IBA,ISS ISO IEA,ISO IEA,ISS ISO IEA,IDA IMP ISS ISO IBA IEA,IMP ISO IBA IEA,ISO,ISO IEA,ISS ISO IBA IEA,IMP,IMP,ISS ISO IBA IEA,ISS ISO IEA,ISO IEA,ISO,IDA IMP IGI ISS ISO IEA,ISO IBA IEA,ISO IBA IEA,IBA NAS,ISO,ISO IEA,ISO IBA IEA,IDA IBA IEA,IEA,IDA IGI ISS ISO IBA NAS IEA,IDA IMP ISS ISO IBA TAS IEA,ISS ISO IEA,IDA IMP IGI ISO IBA IEA,ISO IEA,IDA IMP ISS ISO IBA IEA,IBA,IMP,IDA ISO IBA IEA,ISS ISO IEA,ISO,ISO,IDA IMP IGI ISO IBA IEA,ISS ISO IEA,IBA,IDA ISO IBA IEA,ISS ISO IEA,IMP,ISS ISO IBA,IMP,ISO IEA,ISO,IDA IMP IBA,ISS ISO IEA,ISO IEA,IEA,IMP ISS ISO IEA,ISO,IDA IMP IGI ISO IBA IEA,ISO IBA IEA,IDA IMP IBA IEA,ISS ISO IBA IEA,ISO IBA IEA,IEA,ISO IEA,IBA,ISO IEA,IDA IMP IGI ISO IBA IEA,IMP,IEA,IMP,ISO IEA,IGI,ISO IEA,IMP IGI ISO IBA NAS IEA,ISO IEA,IGI ISO IBA IEA,IBA,ISS ISO IEA,IDA ISO IBA,ISO IEA,ISO IBA IEA,ISO IEA,IDA IMP ISO,ISS ISO IEA,IMP ISS ISO IBA IEA,ISO IEA,IMP,IDA ISO IEA,IMP ISO IEA,ISO IEA,IDA IMP ISO IBA IEA,IEA,IDA ISO IBA IEA,ISO IBA IEA,IDA IMP ISS ISO IEA,IDA IMP ISS ISO IBA IEA,IDA ISS ISO IBA IEA,ISO IEA,IDA IMP ISS ISO IEA,ISO IBA IEA,NAS,ISS ISO IEA,IMP ISO IBA IEA,IMP,ISO IBA IEA,IBA,ISO IEA,ISO,IMP,IBA IEA,IMP,IMP ISO IEA,IDA IMP ISO IBA IEA,ISS ISO TAS IEA,ISO IEA,ISO IBA NAS IEA,IDA IMP IGI ISO IBA IEA,IDA ISS ISO IBA IEA,ISS ISO IBA IEA,ISO,IEA,IMP,IDA IGI,ISO IBA IEA,IDA ISO IEA,ISS ISO IEA,ISS ISO IBA IEA,ISO,IMP ISO IEA,IDA ISO IEA,IEA,ISO IEA,IGI ISO IEA,IEA,ISS ISO IEA,IBA,ISO IBA IEA,IDA ISO IEA,IMP,IMP,ISS ISO IBA IEA,ISS ISO IEA,ISO IEA,ISO IBA,IDA IGI ISO IBA IEA,IBA,ISS ISO IEA,IEA,ISO IBA,ISO IEA,ISS ISO IBA IEA,IDA,IDA IMP IGI ISO IBA IEA,ISS ISO IEA,ISS ISO IEA,ISO IBA IEA,IMP ISO IEA,ISO,ISO IBA IEA,IDA IMP IGI ISS ISO IBA IEA,IEA,IDA ISO IC IEA,IMP,ISS ISO IBA IEA,IBA,IEA,IEA,ISO IEA,ISO,ISO,IDA IGI ISO IBA IEA,ISO IBA IEA,ISS ISO IEA,ISO IEA,IDA ISO IEA,ISO IEA,ISO IEA,ISO IEA,ISO IBA IEA,IMP ISO IBA IEA,IDA ISO IBA IEA,IDA IMP ISO IBA IEA,ISO IBA IEA,IMP IBA,ISO IEA,IGI,ISS ISO IEA,IDA,IDA,ISS ISO IEA,ISO IEA,ISO IBA NAS IEA,IEA,IGI ISS ISO IEA,IMP ISO IEA,IDA,IMP ISO IEA,IGI ISS ISO IEA,ISO IEA,IMP ISO IBA IC IEA,IMP ISS ISO IEA,IBA IEA,IGI ISS ISO NAS IEA,IDA IMP IGI ISO IEA,ISO IEA,ISS ISO IBA IEA,IDA IMP ISS ISO IBA IEA,IEA,ISS ISO IEA,ISO IEA,IMP,IBA NAS IEA,ISS ISO IBA IEA,IDA IMP IGI ISS ISO IBA IEA,IDA ISO IBA TAS IEA,IMP ISO IBA IEA,IEA,ISS ISO IEA,IMP ISS,ISS ISO IEA,ISS ISO IEA,IDA,IEA,IDA IBA IEA,IDA ISO IEA,ISO IBA IEA,IDA ISO IEA,IMP,IMP ISO IEA,IMP,ISO IEA,IMP,IDA ISS ISO IEA,IDA ISO IEA,ISO IBA IEA,ISO,IDA IMP ISS ISO IEA,IGI,IBA,ISS ISO,ISO IEA,ISO IEA,IMP ISO IBA,IMP IGI ISS ISO IBA IEA,ISO IBA IEA,IDA,IMP,IMP IGI ISO IEA,IDA IBA IEA,ISO IBA NAS IEA,ISO IEA,IDA ISO IBA IEA,IMP ISO IEA,IMP ISS ISO IEA,ISS ISO IEA,IMP ISO IBA IEA,ISS ISO IEA,IDA IGI ISO IBA IEA,IDA IMP ISO,ISS ISO IBA IEA,IEA,IMP,IBA IEA,IEA,ISO IBA IEA,IGI IBA NAS,IBA,ISS ISO IBA IEA,ISO IEA,IDA IMP ISS ISO IEA,ISO IEA,ISO IEA,IDA IGI ISO IBA IEA,ISS ISO IEA,IMP ISO IEA,IEA,IMP,ISS ISO TAS IEA,ISS ISO IBA IEA,IMP IEA,ISO IEA,IDA ISO IEA,ISO IBA IEA,IDA ISO IEA,IDA IGI IBA IEA,ISS ISO IEA,ISO IBA IEA,IMP ISO IEA,IDA IMP ISO IEA,IMP IGI ISS ISO IBA,ISS ISO IEA,IDA IBA,IMP IEA,IDA IMP IBA,IGI,ISS ISO IEA,ISO,IEA,ISO,IDA IBA,IMP ISS ISO IBA IEA,IEA,ISO IBA IEA,IDA ISO IBA IEA,IDA IMP IEP ISS ISO IEA,IDA IGI ISO IEA,IDA IMP ISS ISO IBA IEA,ISO IEA,IMP,IDA ISS ISO IEA,IMP ISO IBA IEA,IDA ISO IEA,ISO,ISS ISO IBA IEA,ISO IEA,ISS ISO TAS IEA,ISO IBA IEA,IDA IMP IGI IBA,IMP ISS ISO IEA,IMP ISS ISO NAS IEA,ISO IEA,IMP ISO IBA IEA,IMP IGI,ISS ISO IBA NAS IEA,IMP ISO IBA IEA,ISS ISO IEA,IEA,IMP,ISS,ISS ISO IEA,IDA ISO IBA IEA,ISS ISO IEA,ISO IEA,IMP ISS ISO IEA,IEA,ISS ISO IBA,IDA ISO IEA,IDA IMP ISS ISO IEA,ISS ISO IBA IEA,ISS ISO,ISS ISO IBA IEA,IMP,IDA ISO IEA,IDA ISO IBA IEA,IMP,IDA IBA IEA,IMP ISO IBA IEA,ISS ISO IBA IEA,ISS ISO IEA,IBA,ISS ISO IBA IEA,ISO IEA,IBA IEA,IMP ISO IEA,ISO,ISS ISO IEA,IDA ISO NAS IEA,IGI ISO IEA,IEA,IMP,IBA,ISS ISO IEA,IMP ISO IEA,ISS ISO IEA,IBA,IDA ISS ISO IBA IEA,IBA,IBA,ISO IBA IEA,IDA IMP ISS ISO IBA,ISS ISO IEA,ISS ISO NAS IEA,IEA,IDA IMP ISO IBA IEA,IDA IMP ISS ISO IBA IEA,IDA IBA,ISS ISO NAS IEA,IDA IBA IEA,IEA,ISS ISO IBA IEA,IDA ISO IBA IEA,IEA,IMP ISS ISO IEA,ISO IEA,IMP ISO IEA,ISS ISO IEA,IDA ISO IEA,IDA IMP IGI ISS ISO IBA NAS IEA,ISO,ISS ISO NAS IEA,IMP ISS ISO IEA,ISO,ISO IEA,IEA,ISS ISO IEA,ISS,ISS ISO IBA IEA,IDA IGI IEA,ISO IEA,IEA,IDA ISS ISO IBA IEA,IMP ISO IBA IEA,IDA,IMP,IMP ISO IEA,IDA IMP IGI ISS ISO IBA IEA,IDA IBA,IMP IBA,IEA,IEA,IBA NAS IEA,IEA,ISO IEA,IBA IEA,IDA,IDA IMP IGI ISO IBA IEA,IEA,ISO IEA,IDA IGI IBA,ISS ISO IEA,IDA,IBA,IEA,ISO,IMP,ISS ISO,ISS ISO,IEA,IMP ISO,ISS ISO IBA IEA,ISO IBA IEA,IDA IMP IGI ISO IBA IEA,ISO IEA,IEA,ISS ISO IEA,IDA IMP ISO IEA,IMP,ISO IEA,ISS ISO IEA,IDA IMP IGI ISO IBA IEA,IBA,ISO NAS IC IEA,ISS ISO IBA IEA,ISO IEA,IMP IGI IEA,ISO IEA,IBA IEA,IDA IBA,IDA ISS ISO IBA IEA,IMP IBA IEA,IEA,IEA,ISO IBA NAS,ISS ISO IEA,IDA IMP IGI ISS ISO IEA,IEA,IMP IEA,IEA,IGI ISS ISO IEA,ISO NAS IEA,IDA ISO IBA IEA,ISO IBA IEA,ISS ISO IBA IEA,IDA IGI,IEA,ISS ISO IBA IEA,ISO,ISO IEA,ISO IEA,IMP ISO IEA,IDA ISO IBA IEA,ISO IEA,ISO,IDA IMP IGI ISO IBA IEA,IDA IMP ISO IBA NAS IEA,IDA ISO IBA IEA,ISS ISO IEA,IDA IMP ISO IBA IEA,ISO IEA,ISO IEA,ISO IEA,IMP ISO IEA,IDA ISO,IDA ISO IBA IEA,IEA,ISO IEA,IDA ISS ISO IBA IEA,IDA,IDA IMP IBA,ISO IEA,ISS ISO IEA,IMP ISO,ISS ISO IBA IEA,IMP ISO IEA,IMP,ISS ISO IBA IEA,ISS ISO IEA,IBA IEA,EXP IDA IMP IEP IBA,IBA IEA,ISO IEA,ISS ISO IEA,IDA IMP IBA IEA,IMP IGI ISS ISO IEA,ISO IEA,IMP ISS ISO IEA,IDA ISS ISO IBA IEA,IDA IGI ISS ISO IBA IEA,IDA IMP ISO IEA,IBA IEA,ISO IEA,ISO IBA,ISO IBA IEA,ISO,IEA,IEA,IEA,IDA IMP ISO,ISS ISO NAS IEA,ISS ISO IEA,IMP,ISO IEA,ISO IEA,ISS ISO IEA,IDA,ISO IEA,IMP ISO IBA NAS IEA,IBA,NAS IEA,ISS ISO IEA,ISS ISO IEA,ISO IBA IEA,ISO IEA,IMP ISO IBA IEA,IEA,ISO IEA,IGI ISO,IMP,IDA IMP ISO IEA,ISO IBA IEA,ISO IEA,IMP,ISO IEA,ISO IEA,IMP ISO IBA IEA,IDA ISS ISO IBA,IDA IMP IBA,IBA,IMP,TAS,ISO IEA,ISS ISO,IEA,ISS ISO IEA,IMP ISS ISO IEA,IMP IBA,IDA ISO IBA NAS IEA,IMP ISO IEA,IBA,IMP ISS ISO IEA,IBA,ISS ISO IBA NAS IEA,IDA IMP ISO IBA IEA,IDA IMP ISO IBA IEA,IEA,ISO,IMP ISO IEA,ISO NAS IEA,IEA,IMP,ISS ISO IEA,ISO IEA,IEA,IDA ISO IBA TAS IEA,IDA ISO IBA IEA,IEA,IEA,IEA,ISO IEA,ISO IBA IEA,IDA IMP IGI ISS ISO IBA IEA,IGI,ISS ISO IEA,ISO IEA,IDA IMP IGI ISS ISO IBA IEA,IEA,IDA IBA NAS IEA,ISO IBA IEA,IMP ISO,IDA,IDA IMP IGI,ISS ISO IBA NAS,ISO IEA,IEA,IDA IMP IGI ISO IEA,IMP,ISO,ISS ISO IBA IEA,IMP,IDA IMP ISO IBA TAS NAS IEA,ISS ISO IEA,ISS ISO IBA IEA,IDA IMP ISO IBA IEA,ISS ISO NAS IEA,ISS ISO IBA IEA,ISO IEA,IDA IMP IBA,IEA,ISO IEA,IDA IMP ISO IBA NAS IEA,ISO IEA,IDA IGI ISO IBA IEA,ISO IBA NAS IEA,IEA,ISO,IMP,ISS,IEA,IMP ISO IEA,IGI,IBA,ISS ISO IEA,IDA IGI ISS ISO IBA IEA,IBA IEA,IEA,ISS ISO IEA,ISS ISO IEA,IMP,ISO IEA,ISS ISO IEA,ISO IBA IEA,ISS ISO IBA IEA,IMP ISO IEA,ISO IBA IEA,IDA IMP IGI ISO IBA NAS IEA,IMP ISO,ISS ISO IBA IEA,IBA,IMP,IDA IMP ISO IEA,ISS ISO IBA IEA,IDA IMP IGI ISO IBA IEA,IBA,IMP,ISO IEA,IMP ISO IEA,IDA ISS ISO IEA,ISO IEA,ISO IBA IEA,ISS ISO,ISO IEA,ISS ISO IEA,ISS,ISO IEA,IBA,IMP ISO IBA,IEA,IEA,IEA,IDA ISS ISO IEA,IMP,IGI ISS ISO IBA IEA,IDA IMP,ISO,IEA,IMP,IDA ISS ISO IBA IEA,IDA IMP IBA,IBA IEA,IDA ISO IBA IEA,IBA,IDA,ISO IEA,ISS,ISO IEA,ISS,IEA,IMP ISS ISO IBA IEA,IEA,IMP ISO IBA IEA,IGI ISO IBA IEA,IDA IMP ISS ISO IBA IEA,IBA,ISO IEA,IMP,ISO,ISO IEA,IDA IBA IEA,ISS,ISO,IMP ISO IEA,IDA ISO IBA IEA,IMP,ISO IBA IEA,ISS ISO IBA IEA,IEA,ISO IBA IEA,IDA IBA,ISS ISO IEA,ISO IEA,IBA IEA,IMP,ISS ISO IEA,ISO NAS IEA,IMP ISO IBA IEA,ISO,IDA ISO IEA,ISO IEA,IMP,ISO IEA,ISS ISO IEA,IEA,ISS ISO IBA IEA,IMP ISO IBA NAS IEA,ISS ISO IBA IEA,ISS ISO IBA IEA,ISO IEA,ISO IEA,ISS IEA,IEA,IMP ISO IEA,IBA,ISO IEA,ISO IEA,ISS ISO IBA IEA,ISO IBA IEA,ISS ISO IBA IEA,NAS,IDA,IMP ISS ISO IEA,IBA,IMP ISS ISO IBA IEA,IBA IEA,IMP ISS ISO IEA,IMP ISO IEA,ISO IEA,ISO IEA,ISO IEA,IBA,ISS ISO IEA,ISO IEA,IBA IEA,IGI,IDA IEA,IDA IMP ISO IBA IEA,IDA IBA IEA,ISS ISO NAS IEA,IDA ISO IBA IEA,ISO IBA IEA,IMP,IMP IBA,IEA,IGI,ISO IEA,IDA,IBA,IEA,ISO IEA,IBA IEA,ISS ISO IBA IEA,ISO IEA,IMP ISO IEA,IDA ISO IBA IEA,ISO IEA,IMP ISS ISO IEA,IGI,ISS ISO,IDA IMP IEA,ISO IEA,ISS ISO IEA,IMP IBA IEA,IDA,IDA IMP ISS ISO IBA IEA,IDA IEA,ISO IEA,ISS ISO IBA IEA,ISO IEA,IMP ISO IEA,IDA ISO IBA NAS IEA,ISO IEA,ISO IEA,IBA IEA,IDA IMP ISS ISO IBA IEA,IMP ISO IBA IEA,ISO IEA,IMP ISO IBA IEA,IDA ISO IEA,IMP ISS ISO IEA,IDA IMP,IMP ISO IBA,IDA IMP IGI ISO IBA IEA,ISS ISO NAS IEA,ISS ISO IBA IEA,IEA,IDA IBA IEA,ISS ISO IEA,ISS ISO IBA IEA,ISO IEA,IDA IBA,IDA NAS IEA,IMP,ISO,ISS ISO IEA,ISO IEA,ISO IBA IEA,ISO IBA IEA,IBA IEA,IDA,IMP ISO IBA IEA,IMP,IMP ISS ISO IBA IEA,IBA IEA,IMP ISO,ISO IBA IEA,ISS ISO IEA,IEA,IGI,ISS ISO IEA,IEA,IDA IMP IBA IEA,ISS ISO IEA,IMP IGI,IDA ISO IBA IEA,ISO IEA,IEA,IMP IGI IBA,ISS ISO IEA,IMP ISO IBA IEA,IDA,IDA IMP ISO IEA,IEA,ISO IEA,IMP ISO IBA IEA,IMP ISS ISO IBA IEA,ISS ISO IBA IEA,IEA,IBA NAS,ISO IBA IEA,IDA IGI ISS ISO IBA TAS IEA,IMP ISO IEA,IDA ISO IBA IEA,IDA ISO IBA IEA,IDA IMP ISS ISO IEA,IDA ISO IEA,ISS ISO IBA IEA,IBA,ISO,ISS ISO IEA,ISS ISO IBA,IBA,IMP IBA IEA,IBA IEA,IDA IMP,ISS ISO NAS IEA,ISS ISO IBA IEA,ISS ISO IEA,IBA IEA,ISO IBA NAS IEA,IDA IMP IGI ISO IBA IEA,IBA,ISO IEA,IMP ISO IBA IEA,IMP ISO IEA,IDA IMP ISS IBA,ISS ISO IEA,IMP,ISO IEA,ISS ISO IBA IEA,IDA ISO IEA,IDA IBA,ISS ISO IBA IEA,ISO IBA IEA,ISS ISO IEA,IBA,IDA IMP ISO,ISO IEA,ISS ISO IBA IEA,IEA,IDA,IEA,IBA,ISS ISO IEA,IDA IMP ISO IBA IEA,IEA,IEA,ISO,ISS ISO IBA IEA,IDA IMP ISO IBA IEA,IDA IMP ISO IBA NAS IEA,ISS ISO IEA,ISO NAS IEA,IMP ISS ISO IBA IEA,ISO IBA IEA,IDA IMP IBA,IDA IBA,IEA,ISS ISO IEA,IBA IEA,IEA,ISS ISO IEA,IMP IEA,ISO IEA,ISS ISO IEA,IDA ISS ISO,IBA,ISO IBA IEA,ISO IBA NAS IEA,IMP,ISO IEA,ISO IBA NAS IEA,IDA IMP ISS ISO IBA IC IEA,IMP ISS ISO IEA,IMP IBA,IEA,IDA IMP IGI ISO IEA,IDA IMP IGI ISO IBA IEA,IMP ISO IEA,ISS ISO IEA,ISS ISO IEA,ISO,IBA,ISO IBA,ISS ISO IEA,ISS ISO IBA IEA,IGI,IMP IGI ISO IBA IEA,IDA IMP IGI ISO IEA,IMP,IDA IBA IEA,IDA IMP ISO IBA IEA,IMP IBA,IMP ISO IEA,IDA IMP IGI ISS ISO IBA IEA,IBA,IEA,IDA IGI ISO IBA IEA,IDA ISS ISO IBA IEA,IMP ISS ISO IEA,IDA IBA,ISO,ISS ISO IEA,ISO IEA,IDA IMP ISO IBA IEA,ISO IBA NAS IEA,IDA ISO IBA IEA,IMP,IDA ISO IBA NAS IEA,IBA IEA,IDA IBA IEA,ISS ISO,ISO IEA,ISO IBA IEA,IBA,IBA IEA,ISS ISO IEA,IDA ISO,IDA IMP ISS ISO IBA IEA,IMP,ISS ISO IEA,ISS ISO IBA IEA,ISS ISO IBA IEA,IDA IMP ISS ISO IBA IEA,ISO NAS IEA,ISS ISO IEA,IMP,IBA,ISS ISO IEA,ISS ISO IEA,IDA IMP ISO IBA IEA,IBA IEA,IEA,ISS ISO IEA,ISO IBA IEA,IDA IMP IGI ISS ISO IEA,ISS ISO IBA IEA,IDA IGI,IDA,ISS ISO IEA,ISO IBA IEA,IMP ISO IEA,ISO,IDA ISO IBA IEA,ISS ISO IBA IEA,IEA,ISS ISO IEA,IBA,ISO IEA,ISS ISO IEA,IDA IMP ISO IBA IEA,IMP,ISO IEA,ISO IEA,IMP ISO TAS IEA,ISS ISO IEA,ISO IEA,ISS ISO IEA,IBA IEA,IDA IMP ISS ISO IBA IEA,IGI ISS ISO IBA IEA,IEA,IDA IGI IBA IEA,IMP ISO IEA,ISO IEA,IEA,IBA IEA,ISS ISO IBA IEA,ISS ISO IEA,IMP ISO IEA,IEA,ISO IBA IEA,IDA IMP ISS ISO TAS IEA,ISO IEA,IMP ISS ISO IEA,ISO IBA IEA,IDA IMP IGI ISO IBA IEA,IEA,ISS ISO IBA TAS IEA,IMP ISS ISO IBA IEA,IDA IMP ISS ISO IEA,IEA,ISS ISO IEA,IMP ISO IBA IEA,ISO IEA,ISO IEA,ISO IBA IEA,IGI,IGI,IDA IBA,IDA IBA IEA,IMP ISO IEA,ISO IEA,IBA IEA,ISS ISO IEA,IMP ISS ISO IEA,IDA IGI IBA IEA,IBA,ISO TAS IEA,IEA,IDA IMP ISO IBA IEA,ISO IBA IEA,IDA ISO IBA IEA,IDA ISO NAS IEA,ISO IBA IEA,ISO IBA IEA,ISO,IEA,IMP,IDA IGI ISO NAS IEA,IDA IMP ISO IBA IEA,ISS ISO IEA,IMP,IDA ISO IBA IEA,IDA,ISS ISO IEA,IBA IEA,IMP IBA IEA,ISS ISO IEA,IEA,IDA IBA IEA,IDA IBA IEA,ISO IBA IEA,IEA,ISO IEA,IMP IGI ISO IBA IEA,IMP ISO IBA IEA,IMP ISO IEA,IDA,ISO IEA,ISO IEA,IEA,IMP ISS ISO IEA,ISO IBA IEA,ISS ISO IBA IEA,IDA ISS ISO IEA,ISS ISO IBA IEA,IMP IEA,ISS ISO IEA,IBA,IMP IBA,IDA,IDA IGI ISS ISO IBA IEA,IDA ISS ISO IBA IEA,IDA IMP ISS ISO IBA IEA,ISO IEA,ISO IEA,IBA IEA,ISS ISO IBA IEA,IDA IMP ISS ISO IEA,ISO IEA,ISS ISO IEA,IDA IMP,ISS ISO IEA,IBA IEA,ISO IBA IEA,ISS ISO IEA,ISS ISO IBA IEA,ISS ISO IEA,ISO IEA,IBA,IDA,IDA IBA,NAS IEA,ISS ISO IEA,IDA IMP ISO,ISO,IDA,ISS ISO IEA,IDA IGI IBA IEA,IMP,ISS ISO NAS IEA,ISS ISO IEA,ISO IBA IEA,IEA,ISS ISO IBA IEA,ISS ISO IEA,IMP ISO IEA,TAS NAS,IDA IBA,IMP ISO IEA,ISO IEA,IBA NAS IEA,IBA,IDA IMP IGI ISS ISO IBA IEA,ISS ISO IEA,IEA,ISO IEA,ISS ISO IBA IEA,ISO IBA IEA,ISS ISO IEA,ISO NAS IEA,IBA,IDA IBA,ISS ISO IEA,IDA IBA IEA,IDA IMP IGI ISO IBA NAS IEA,IDA IMP IEA,IMP,IMP IBA,ISO IBA IEA,ISO IEA,ISO IBA IEA,IMP,ISO IEA,IDA IMP ISS ISO IBA IEA,IDA ISO IEA,IEA,IDA ISS ISO IBA IEA,IMP IGI,ISO IBA IEA,IDA IMP,ISS ISO IEA,IBA IEA,ISS ISO IEA,ISS ISO IEA,IBA IEA,IDA,ISO IBA IEA,ISO IEA,ISO IEA,IMP ISO IEA,IDA IMP ISO IBA TAS IEA,ISS ISO IBA IEA,IDA ISS ISO IBA IEA,ISO IBA IEA,ISO IBA,IDA IMP IGI ISS ISO IBA IEA,ISO IBA IEA,IMP ISO IEA,ISO,IMP,IBA IEA,ISO IBA IEA,IBA,ISS ISO IEA,IBA IEA,IMP ISO IEA,IBA IEA,ISS ISO IEA,ISS ISO IBA IEA,IDA IMP IGI ISS ISO IEA,ISO IBA IEA,IMP,ISO IBA NAS IEA,IDA IMP ISO IEA,IMP ISO IEA,ISO IEA,IMP ISS ISO IEA,IMP,ISS ISO IBA IEA,IBA IEA,IGI,ISO,ISS ISO IBA IEA,ISO IEA,IBA IEA,IBA IEA,IBA IEA,IMP ISO IBA IEA,IDA ISO IEA,IDA ISO IBA IEA,IDA ISS ISO IEA,ISS ISO IBA IEA,ISO,IDA IBA NAS,ISS ISO IEA,IDA ISO IBA IEA,IMP ISS ISO IBA IEA,IDA ISO IBA IC IEA,IMP ISO IBA IEA,IBA IEA,IBA IEA,IDA IBA,IBA,IDA ISO IBA IEA,IEA,IDA IMP IGI ISS ISO IBA IEA,IBA,IBA IEA,IBA,ISS ISO IEA,IDA ISS ISO IBA IEA,IMP IBA,IDA,IBA,ISO IBA IEA,ISS ISO IEA,IEA,IMP IGI ISS ISO IBA IEA,IDA IMP ISO,ISO,ISO IBA IEA,IBA,IBA IEA,ISS ISO IEA,IMP IGI IBA,IBA,IMP ISS ISO IBA IEA,IBA,IBA IEA,IDA IMP ISO IBA IEA,IGI ISO IBA IEA,IDA,IEA,IMP ISS ISO IBA IEA,IDA IMP IGI ISO IBA IC IEA,IBA IEA,IMP ISO IEA,ISO IEA,ISS ISO IBA IEA,IBA,IMP,IDA IMP ISO IEA,ISO IEA,ISS ISO IBA IEA,ISO,ISS ISO IEA,IDA ISO IBA IEA,ISS ISO IBA IEA,IBA IEA,ISS ISO IEA,IBA,IDA IGI IBA,IMP,ISS ISO IBA IEA,IDA ISO IBA IEA,IEA,ISS ISO IEA,IDA IMP IGI ISS ISO IBA IEA,IDA ISS ISO IBA IEA,IMP ISS ISO IBA NAS IEA,IEA,IGI,ISO IEA,IBA,IBA,IDA ISS ISO IBA IEA,IMP ISS ISO IEA,IMP ISS ISO NAS IEA,IEA,IMP ISO IEA,IBA,IMP,ISO IEA,ISS ISO IEA,IDA ISO IBA,ISO IBA IEA,IDA ISS ISO IBA IEA,IBA,IBA,TAS,IDA IGI ISO IEA,IDA,IBA IEA,IMP IBA,IDA IEA,IMP,IDA,ISO IBA IEA,IMP ISO,ISS ISO IEA,IMP IGI ISO,IBA,ISO IEA,IMP ISS ISO IEA,IBA IEA,IBA,IBA IEA,IBA,ISS ISO IEA,IDA,IBA,IDA ISS ISO IBA NAS IEA,IBA IEA,ISS ISO IBA IEA,ISO IBA IEA,ISO,ISO IBA IEA,IDA IBA IEA,IDA ISO IEA,IDA ISS ISO IBA IEA,IDA IBA IEA,IMP ISO IEA,IMP IGI ISO IEA,IDA IBA IEA,IDA IMP IGI IBA IEA,IDA IBA,ISO IBA IEA,IBA,ISS ISO NAS IEA,ISO IBA IEA,IDA ISO IBA IEA,IGI,ISO IEA,ISO NAS IEA,IDA IMP IGI ISS ISO IBA NAS IEA,ISS ISO IBA IEA,IBA,ISO IBA,IDA IMP ISO IBA IEA,IMP,IEA,IDA IMP IGI ISS ISO IBA IEA,IDA ISO IEA,NAS,IDA ISO IBA IEA,ISS IEA,IBA IEA,IBA IEA,ISO IBA IEA,IDA IMP ISO IEA,IDA ISO IBA IEA,IDA ISO IBA IEA,IEA,ISO IEA,ISO IEA,IMP,IMP ISO IEA,IMP ISO IEA,IMP IGI ISS ISO NAS IEA,ISO,IMP,IEA,IDA IBA IEA,IBA IEA,ISO,ISS ISO IBA IEA,ISO IEA,ISO IEA,ISS ISO IBA IEA,IBA IEA,ISO IEA,IEA,IBA,IDA IMP ISS ISO IBA IEA,IMP ISO IBA IEA,ISO IEA,IDA IGI ISS ISO IBA IEA,IDA,IDA IEA,IDA ISO IBA IEA,IDA ISS ISO IEA,IDA IMP IGI ISO IBA IEA,ISS ISO IEA,IBA IEA,IBA IEA,IDA,IBA,IMP IGI ISO,ISS ISO IBA IEA,IEA,IDA ISS ISO IEA,ISS ISO,IDA ISO IBA IEA,IMP ISO IEA,IEA,ISO IBA NAS IEA,IEA,IMP,ISS ISO IEA,IEA,IMP,ISO IEA,ISS ISO IEA,ISO,IBA IEA,IDA ISS ISO IBA IEA,IEA,ISS ISO IEA,IBA IEA,IDA ISO IBA IEA,EXP IDA IMP IGI ISS ISO IBA IEA,IGI,IEA,IEA,ISS ISO IEA,IDA IMP ISO IBA IEA,IDA IGI ISS IBA,IDA IBA,ISO IBA IEA,IMP ISS ISO IEA,IMP ISO,ISO,IEA,IMP ISO IBA,IMP ISS ISO,IBA,IDA IMP ISS ISO IBA,ISO IBA IEA,IBA IEA,IDA IMP ISO IEA,IDA IMP ISO IEA,IMP IEA,IBA IEA,IMP IGI IBA,IBA IEA,IGI ISO IBA IEA,ISO,IDA,IMP ISO IBA IEA,ISS ISO IEA,ISO IBA IEA,IBA NAS,IDA ISO IEA,IDA ISS IBA IEA,ISO IEA,IGI,ISO IEA,IBA,IDA IMP IGI IBA IEA,IDA IMP ISO IBA IEA,IEA,ISS ISO IEA,ISO IEA,IMP ISS ISO IEA,IBA,ISS ISO IEA,ISO IEA,ISS ISO IBA IEA,ISO,ISO IEA,IEA,IBA,IDA IMP ISO IBA IEA,ISS ISO IEA,IEA,ISO IEA,IDA ISO IBA IEA,IBA,ISO,IBA IEA,IEA,ISO IEA,IDA IGI IBA,IDA ISO,IBA IEA,IMP ISS ISO IBA,IDA IGI ISO IBA IEA,ISS ISO IEA,ISO IBA NAS IEA,ISO IEA,IDA IMP IGI ISS ISO IBA IEA,IBA,ISO IEA,IMP,ISO IBA TAS IEA,IBA IEA,IBA IEA,IMP ISS ISO IEA,IBA NAS IEA,ISO IEA,ISO IEA,IMP,IBA IEA,ISS ISO IBA NAS IEA,IBA IEA,ISO,ISO IBA IEA,ISS ISO IEA,IMP,IDA ISO IBA IEA,IBA IEA,IDA IMP IGI ISS ISO IBA IEA,IBA,ISO IEA,IMP ISO IEA,ISO IBA IEA,ISO IEA,IMP,ISS ISO IEA,ISO IEA,ISO IEA,IMP IEA,ISS ISO IEA,IBA IEA,IGI ISS,IDA ISO IEA,ISO IEA,IBA IEA,ISO IEA,NAS IEA,ISO IEA,IDA IMP IGI IBA,IBA IEA,ISO IEA,IBA IEA,IBA IEA,ISS ISO IEA,ISS ISO IEA,IDA IMP ISS ISO,IGI,ISO NAS IEA,IMP IEA,IMP,ISS ISO IBA IEA,IBA IEA,IBA,IBA IEA,IDA ISO IBA NAS IEA,IMP IGI ISO IEA,IEA,IDA,ISS ISO,ISO IEA,IEA,IBA IEA,IGI ISO IBA IEA,IMP ISS ISO IEA,ISO,IDA ISO IBA IEA,ISS ISO IEA,IEA,IGI ISO IBA IEA,IBA IEA,ISS ISO IBA IEA,IDA IMP IBA IEA,ISS ISO IEA,ISO IBA NAS IEA,IEA,IDA IEA,IDA,IEA,ISO,ISO IBA IEA,ISO IEA,ISO IEA,IDA IMP ISS ISO IBA,IDA IBA IEA,ISO IEA,ISO,IMP ISS ISO IBA IEA,IBA IEA,IBA IEA,ISO IBA,IBA IEA,IDA ISO IBA NAS IEA,IDA IMP IBA IEA,ISO IBA,IMP ISO IEA,IMP ISO IBA IEA,IBA IEA,IBA IEA,ISO IBA IEA,IEA,IBA IEA,IBA IEA,IBA IEA,ISO IEA,ISO IEA,IBA IEA,ISO IEA,ISO IEA,ISO IEA,ISS ISO IEA,IDA IMP IGI ISO IBA IEA,ISO IEA,IMP IBA,IBA IEA,ISO IEA,IBA IEA,IBA IEA,ISO IEA,ISO,ISO IBA NAS IEA,IMP IBA,ISO,IBA,IBA IEA,IBA IEA,IBA,IDA IBA,IMP,ISO,IGI IBA IEA,ISS ISO IBA IEA,IBA,ISS ISO IEA,IGI ISS ISO IBA IEA,IBA IEA,ISO IEA,IEA,ISO IBA IEA,IMP,IDA IEA,ISO IBA NAS IEA,IDA IBA IEA,ISS ISO IBA IEA,ISO IEA,IMP ISO IBA IEA,IDA ISO IEA,IDA IGI ISO IBA IEA,ISS ISO IEA,IBA IEA,IBA IEA,IBA IEA,IBA IEA,IBA IEA,IDA IMP ISS ISO IEA,ISS IEA,ISO IEA,ISO IBA IEA,IBA,IDA IMP ISS ISO IBA IEA,ISS ISO,IBA,IDA ISO IBA,IBA IEA,IBA IEA,IBA IEA,IDA ISS ISO IBA IEA,IBA IEA,IBA IEA,ISS IBA,IDA ISO IBA IEA,ISO,ISS ISO IBA IEA,IEA,IBA,ISO IEA,IDA ISS ISO IBA IEA,ISO IBA IEA,ISS ISO IBA IEA,IDA ISO IBA IEA,IBA IEA,IBA IEA,ISO IBA IEA,IDA IMP IGI IBA IEA,IMP ISS ISO,IBA IEA,IBA,IBA IEA,IBA IEA,IEA,IBA IEA,IDA IMP ISO IBA IEA,IBA IEA,ISS ISO IEA,IBA IEA,IBA,ISS ISO IEA,ISO IBA IEA,IMP IBA,ISO IEA,IBA,ISS ISO IEA,ISO,IDA ISS ISO IBA IEA,IDA IMP IEA,IDA,IBA IEA,IBA IEA,IMP IGI ISO IEA,IBA NAS IEA,IMP ISS IBA IEA,ISO IEA,ISO IEA,IBA IEA,IBA IEA,IBA IEA,IBA IEA,IBA IEA,IBA IEA,IBA IEA,IBA IEA,IBA IEA,IBA IEA,IBA IEA,IBA IEA,IBA IEA,IBA IEA,IEA,IBA IEA,IBA IEA,IBA IEA,IBA IEA,IBA IEA,IEA,IBA IEA,IMP ISS ISO NAS,IEA,ISO,IDA IBA,IMP IGI ISO IEA,IEA,ISS ISO IEA,IDA IGI,ISO IBA IEA,IEA,IDA,IBA,ISS ISO IBA IEA,IEA,IDA ISS ISO IBA IEA,IMP,ISO,IDA,ISO IEA,IBA IEA,IMP,IEA,ISO,IBA IEA,IBA IEA,ISO IEA,IBA IEA,ISO IEA,ISO,ISO IEA,ISS ISO IBA IEA,IBA IEA,ISS,IBA IEA,IBA NAS IEA,IEA,IDA IMP IBA,IBA IEA,IDA IGI ISO IBA IEA,IBA IEA,IMP IBA IEA,IBA IEA,IDA ISO IBA IEA,IBA IEA,IBA IEA,IEA,IBA IEA,IBA IEA,IGI IBA IEA,IBA IEA,IBA,IBA IEA,IBA,IBA IEA,ISO IEA,IBA IEA,IBA IEA,ISO IBA IEA,IBA IEA,IMP ISO,IBA,IMP ISO IEA,IBA IEA,ISS ISO IEA,IDA IGI,IEA,ISO,IBA IEA,ISO IEA,IBA IEA,ISO IBA,IPI IBA,ISO IBA NAS IEA,IBA,ISS ISO IBA IEA,IEA	ENSMUSG00000000049,ENSMUSG00000000078,ENSMUSG00000000085,ENSMUSG00000000120,ENSMUSG00000000127,ENSMUSG00000000134,ENSMUSG00000000142,ENSMUSG00000000148,ENSMUSG00000000149,ENSMUSG00000000157,ENSMUSG00000000184,ENSMUSG00000000247,ENSMUSG00000000266,ENSMUSG00000000275,ENSMUSG00000000282,ENSMUSG00000000296,ENSMUSG00000000303,ENSMUSG00000000326,ENSMUSG00000000346,ENSMUSG00000000384,ENSMUSG00000000441,ENSMUSG00000000530,ENSMUSG00000000532,ENSMUSG00000000552,ENSMUSG00000000555,ENSMUSG00000000561,ENSMUSG00000000567,ENSMUSG00000000568,ENSMUSG00000000581,ENSMUSG00000000708,ENSMUSG00000000782,ENSMUSG00000000787,ENSMUSG00000000823,ENSMUSG00000000881,ENSMUSG00000000902,ENSMUSG00000000916,ENSMUSG00000000958,ENSMUSG00000001016,ENSMUSG00000001065,ENSMUSG00000001100,ENSMUSG00000001123,ENSMUSG00000001156,ENSMUSG00000001157,ENSMUSG00000001175,ENSMUSG00000001249,ENSMUSG00000001280,ENSMUSG00000001348,ENSMUSG00000001415,ENSMUSG00000001416,ENSMUSG00000001419,ENSMUSG00000001472,ENSMUSG00000001506,ENSMUSG00000001542,ENSMUSG00000001627,ENSMUSG00000001632,ENSMUSG00000001707,ENSMUSG00000001729,ENSMUSG00000001761,ENSMUSG00000001774,ENSMUSG00000001785,ENSMUSG00000001786,ENSMUSG00000001847,ENSMUSG00000001910,ENSMUSG00000001911,ENSMUSG00000001983,ENSMUSG00000002052,ENSMUSG00000002068,ENSMUSG00000002107,ENSMUSG00000002108,ENSMUSG00000002147,ENSMUSG00000002205,ENSMUSG00000002221,ENSMUSG00000002227,ENSMUSG00000002250,ENSMUSG00000002297,ENSMUSG00000002307,ENSMUSG00000002325,ENSMUSG00000002342,ENSMUSG00000002365,ENSMUSG00000002393,ENSMUSG00000002409,ENSMUSG00000002413,ENSMUSG00000002428,ENSMUSG00000002524,ENSMUSG00000002546,ENSMUSG00000002578,ENSMUSG00000002625,ENSMUSG00000002658,ENSMUSG00000002679,ENSMUSG00000002731,ENSMUSG00000002748,ENSMUSG00000002833,ENSMUSG00000002845,ENSMUSG00000002870,ENSMUSG00000002881,ENSMUSG00000002963,ENSMUSG00000002996,ENSMUSG00000003037,ENSMUSG00000003161,ENSMUSG00000003184,ENSMUSG00000003190,ENSMUSG00000003199,ENSMUSG00000003226,ENSMUSG00000003233,ENSMUSG00000003235,ENSMUSG00000003308,ENSMUSG00000003348,ENSMUSG00000003423,ENSMUSG00000003435,ENSMUSG00000003444,ENSMUSG00000003518,ENSMUSG00000003549,ENSMUSG00000003555,ENSMUSG00000003575,ENSMUSG00000003644,ENSMUSG00000003662,ENSMUSG00000003680,ENSMUSG00000003721,ENSMUSG00000003731,ENSMUSG00000003778,ENSMUSG00000003814,ENSMUSG00000003868,ENSMUSG00000003873,ENSMUSG00000003923,ENSMUSG00000003929,ENSMUSG00000003948,ENSMUSG00000003949,ENSMUSG00000004040,ENSMUSG00000004043,ENSMUSG00000004069,ENSMUSG00000004221,ENSMUSG00000004264,ENSMUSG00000004266,ENSMUSG00000004319,ENSMUSG00000004364,ENSMUSG00000004446,ENSMUSG00000004451,ENSMUSG00000004500,ENSMUSG00000004530,ENSMUSG00000004535,ENSMUSG00000004637,ENSMUSG00000004865,ENSMUSG00000004897,ENSMUSG00000004936,ENSMUSG00000004951,ENSMUSG00000005102,ENSMUSG00000005161,ENSMUSG00000005198,ENSMUSG00000005251,ENSMUSG00000005312,ENSMUSG00000005373,ENSMUSG00000005378,ENSMUSG00000005417,ENSMUSG00000005442,ENSMUSG00000005469,ENSMUSG00000005483,ENSMUSG00000005506,ENSMUSG00000005514,ENSMUSG00000005534,ENSMUSG00000005566,ENSMUSG00000005609,ENSMUSG00000005610,ENSMUSG00000005621,ENSMUSG00000005682,ENSMUSG00000005698,ENSMUSG00000005699,ENSMUSG00000005774,ENSMUSG00000005836,ENSMUSG00000005846,ENSMUSG00000005871,ENSMUSG00000005886,ENSMUSG00000005893,ENSMUSG00000005897,ENSMUSG00000005936,ENSMUSG00000005949,ENSMUSG00000006005,ENSMUSG00000006019,ENSMUSG00000006050,ENSMUSG00000006058,ENSMUSG00000006127,ENSMUSG00000006134,ENSMUSG00000006262,ENSMUSG00000006288,ENSMUSG00000006310,ENSMUSG00000006333,ENSMUSG00000006386,ENSMUSG00000006392,ENSMUSG00000006445,ENSMUSG00000006456,ENSMUSG00000006476,ENSMUSG00000006494,ENSMUSG00000006527,ENSMUSG00000006538,ENSMUSG00000006585,ENSMUSG00000006599,ENSMUSG00000006611,ENSMUSG00000006699,ENSMUSG00000006705,ENSMUSG00000006715,ENSMUSG00000006728,ENSMUSG00000006818,ENSMUSG00000006920,ENSMUSG00000007039,ENSMUSG00000007415,ENSMUSG00000007589,ENSMUSG00000007613,ENSMUSG00000007655,ENSMUSG00000007739,ENSMUSG00000007815,ENSMUSG00000007817,ENSMUSG00000007836,ENSMUSG00000007850,ENSMUSG00000007872,ENSMUSG00000007880,ENSMUSG00000008035,ENSMUSG00000008305,ENSMUSG00000008384,ENSMUSG00000008393,ENSMUSG00000008398,ENSMUSG00000008575,ENSMUSG00000008604,ENSMUSG00000008682,ENSMUSG00000008855,ENSMUSG00000008976,ENSMUSG00000008999,ENSMUSG00000009013,ENSMUSG00000009073,ENSMUSG00000009281,ENSMUSG00000009376,ENSMUSG00000009569,ENSMUSG00000009575,ENSMUSG00000009621,ENSMUSG00000009630,ENSMUSG00000009640,ENSMUSG00000009681,ENSMUSG00000009733,ENSMUSG00000009741,ENSMUSG00000010047,ENSMUSG00000010054,ENSMUSG00000010057,ENSMUSG00000010064,ENSMUSG00000010205,ENSMUSG00000010376,ENSMUSG00000010453,ENSMUSG00000010538,ENSMUSG00000010554,ENSMUSG00000010608,ENSMUSG00000010936,ENSMUSG00000011158,ENSMUSG00000011257,ENSMUSG00000011305,ENSMUSG00000011427,ENSMUSG00000011960,ENSMUSG00000012114,ENSMUSG00000012640,ENSMUSG00000013089,ENSMUSG00000013465,ENSMUSG00000013646,ENSMUSG00000013787,ENSMUSG00000013833,ENSMUSG00000014039,ENSMUSG00000014074,ENSMUSG00000014077,ENSMUSG00000014226,ENSMUSG00000014361,ENSMUSG00000014402,ENSMUSG00000014426,ENSMUSG00000014767,ENSMUSG00000014773,ENSMUSG00000014778,ENSMUSG00000014850,ENSMUSG00000014859,ENSMUSG00000014907,ENSMUSG00000014932,ENSMUSG00000015092,ENSMUSG00000015120,ENSMUSG00000015133,ENSMUSG00000015143,ENSMUSG00000015165,ENSMUSG00000015176,ENSMUSG00000015202,ENSMUSG00000015214,ENSMUSG00000015217,ENSMUSG00000015305,ENSMUSG00000015337,ENSMUSG00000015461,ENSMUSG00000015478,ENSMUSG00000015522,ENSMUSG00000015597,ENSMUSG00000015656,ENSMUSG00000015697,ENSMUSG00000015755,ENSMUSG00000015776,ENSMUSG00000015804,ENSMUSG00000015837,ENSMUSG00000015839,ENSMUSG00000015843,ENSMUSG00000015846,ENSMUSG00000015882,ENSMUSG00000015937,ENSMUSG00000016194,ENSMUSG00000016206,ENSMUSG00000016253,ENSMUSG00000016319,ENSMUSG00000016409,ENSMUSG00000016528,ENSMUSG00000016554,ENSMUSG00000016831,ENSMUSG00000016942,ENSMUSG00000016984,ENSMUSG00000017009,ENSMUSG00000017188,ENSMUSG00000017210,ENSMUSG00000017264,ENSMUSG00000017386,ENSMUSG00000017478,ENSMUSG00000017485,ENSMUSG00000017548,ENSMUSG00000017615,ENSMUSG00000017734,ENSMUSG00000017760,ENSMUSG00000017950,ENSMUSG00000018143,ENSMUSG00000018160,ENSMUSG00000018166,ENSMUSG00000018189,ENSMUSG00000018209,ENSMUSG00000018326,ENSMUSG00000018347,ENSMUSG00000018379,ENSMUSG00000018381,ENSMUSG00000018401,ENSMUSG00000018428,ENSMUSG00000018446,ENSMUSG00000018474,ENSMUSG00000018547,ENSMUSG00000018548,ENSMUSG00000018666,ENSMUSG00000018669,ENSMUSG00000018678,ENSMUSG00000018697,ENSMUSG00000018750,ENSMUSG00000018765,ENSMUSG00000018796,ENSMUSG00000018849,ENSMUSG00000018899,ENSMUSG00000018909,ENSMUSG00000018921,ENSMUSG00000018932,ENSMUSG00000018965,ENSMUSG00000019054,ENSMUSG00000019302,ENSMUSG00000019312,ENSMUSG00000019370,ENSMUSG00000019428,ENSMUSG00000019432,ENSMUSG00000019433,ENSMUSG00000019577,ENSMUSG00000019579,ENSMUSG00000019763,ENSMUSG00000019768,ENSMUSG00000019777,ENSMUSG00000019779,ENSMUSG00000019782,ENSMUSG00000019826,ENSMUSG00000019842,ENSMUSG00000019889,ENSMUSG00000019907,ENSMUSG00000019947,ENSMUSG00000019960,ENSMUSG00000019961,ENSMUSG00000019977,ENSMUSG00000019984,ENSMUSG00000019997,ENSMUSG00000020015,ENSMUSG00000020037,ENSMUSG00000020038,ENSMUSG00000020044,ENSMUSG00000020048,ENSMUSG00000020053,ENSMUSG00000020063,ENSMUSG00000020074,ENSMUSG00000020075,ENSMUSG00000020079,ENSMUSG00000020087,ENSMUSG00000020091,ENSMUSG00000020098,ENSMUSG00000020108,ENSMUSG00000020115,ENSMUSG00000020123,ENSMUSG00000020134,ENSMUSG00000020166,ENSMUSG00000020171,ENSMUSG00000020190,ENSMUSG00000020198,ENSMUSG00000020228,ENSMUSG00000020232,ENSMUSG00000020248,ENSMUSG00000020257,ENSMUSG00000020262,ENSMUSG00000020263,ENSMUSG00000020267,ENSMUSG00000020271,ENSMUSG00000020275,ENSMUSG00000020289,ENSMUSG00000020290,ENSMUSG00000020300,ENSMUSG00000020358,ENSMUSG00000020364,ENSMUSG00000020366,ENSMUSG00000020372,ENSMUSG00000020380,ENSMUSG00000020381,ENSMUSG00000020385,ENSMUSG00000020387,ENSMUSG00000020390,ENSMUSG00000020400,ENSMUSG00000020402,ENSMUSG00000020413,ENSMUSG00000020423,ENSMUSG00000020427,ENSMUSG00000020451,ENSMUSG00000020453,ENSMUSG00000020455,ENSMUSG00000020463,ENSMUSG00000020464,ENSMUSG00000020472,ENSMUSG00000020482,ENSMUSG00000020485,ENSMUSG00000020491,ENSMUSG00000020515,ENSMUSG00000020516,ENSMUSG00000020519,ENSMUSG00000020530,ENSMUSG00000020534,ENSMUSG00000020538,ENSMUSG00000020541,ENSMUSG00000020544,ENSMUSG00000020547,ENSMUSG00000020572,ENSMUSG00000020576,ENSMUSG00000020580,ENSMUSG00000020593,ENSMUSG00000020594,ENSMUSG00000020612,ENSMUSG00000020614,ENSMUSG00000020623,ENSMUSG00000020644,ENSMUSG00000020653,ENSMUSG00000020661,ENSMUSG00000020679,ENSMUSG00000020680,ENSMUSG00000020697,ENSMUSG00000020708,ENSMUSG00000020716,ENSMUSG00000020717,ENSMUSG00000020718,ENSMUSG00000020719,ENSMUSG00000020733,ENSMUSG00000020738,ENSMUSG00000020739,ENSMUSG00000020743,ENSMUSG00000020752,ENSMUSG00000020778,ENSMUSG00000020849,ENSMUSG00000020859,ENSMUSG00000020888,ENSMUSG00000020889,ENSMUSG00000020893,ENSMUSG00000020898,ENSMUSG00000020918,ENSMUSG00000020919,ENSMUSG00000020952,ENSMUSG00000020954,ENSMUSG00000021012,ENSMUSG00000021024,ENSMUSG00000021025,ENSMUSG00000021028,ENSMUSG00000021036,ENSMUSG00000021039,ENSMUSG00000021067,ENSMUSG00000021096,ENSMUSG00000021103,ENSMUSG00000021109,ENSMUSG00000021116,ENSMUSG00000021127,ENSMUSG00000021134,ENSMUSG00000021144,ENSMUSG00000021149,ENSMUSG00000021179,ENSMUSG00000021203,ENSMUSG00000021210,ENSMUSG00000021221,ENSMUSG00000021244,ENSMUSG00000021258,ENSMUSG00000021264,ENSMUSG00000021266,ENSMUSG00000021270,ENSMUSG00000021277,ENSMUSG00000021326,ENSMUSG00000021327,ENSMUSG00000021340,ENSMUSG00000021361,ENSMUSG00000021365,ENSMUSG00000021377,ENSMUSG00000021385,ENSMUSG00000021400,ENSMUSG00000021466,ENSMUSG00000021476,ENSMUSG00000021482,ENSMUSG00000021488,ENSMUSG00000021510,ENSMUSG00000021532,ENSMUSG00000021546,ENSMUSG00000021559,ENSMUSG00000021595,ENSMUSG00000021597,ENSMUSG00000021608,ENSMUSG00000021611,ENSMUSG00000021635,ENSMUSG00000021638,ENSMUSG00000021639,ENSMUSG00000021645,ENSMUSG00000021650,ENSMUSG00000021665,ENSMUSG00000021670,ENSMUSG00000021686,ENSMUSG00000021690,ENSMUSG00000021699,ENSMUSG00000021701,ENSMUSG00000021707,ENSMUSG00000021709,ENSMUSG00000021738,ENSMUSG00000021764,ENSMUSG00000021765,ENSMUSG00000021767,ENSMUSG00000021770,ENSMUSG00000021775,ENSMUSG00000021796,ENSMUSG00000021810,ENSMUSG00000021816,ENSMUSG00000021819,ENSMUSG00000021832,ENSMUSG00000021846,ENSMUSG00000021868,ENSMUSG00000021877,ENSMUSG00000021890,ENSMUSG00000021892,ENSMUSG00000021901,ENSMUSG00000021905,ENSMUSG00000021911,ENSMUSG00000021918,ENSMUSG00000021936,ENSMUSG00000021943,ENSMUSG00000021944,ENSMUSG00000021948,ENSMUSG00000021958,ENSMUSG00000021959,ENSMUSG00000021963,ENSMUSG00000022010,ENSMUSG00000022016,ENSMUSG00000022019,ENSMUSG00000022031,ENSMUSG00000022051,ENSMUSG00000022064,ENSMUSG00000022091,ENSMUSG00000022122,ENSMUSG00000022136,ENSMUSG00000022139,ENSMUSG00000022150,ENSMUSG00000022160,ENSMUSG00000022178,ENSMUSG00000022184,ENSMUSG00000022185,ENSMUSG00000022191,ENSMUSG00000022204,ENSMUSG00000022228,ENSMUSG00000022234,ENSMUSG00000022255,ENSMUSG00000022283,ENSMUSG00000022297,ENSMUSG00000022314,ENSMUSG00000022336,ENSMUSG00000022338,ENSMUSG00000022360,ENSMUSG00000022383,ENSMUSG00000022387,ENSMUSG00000022389,ENSMUSG00000022412,ENSMUSG00000022414,ENSMUSG00000022419,ENSMUSG00000022425,ENSMUSG00000022428,ENSMUSG00000022443,ENSMUSG00000022462,ENSMUSG00000022463,ENSMUSG00000022488,ENSMUSG00000022500,ENSMUSG00000022505,ENSMUSG00000022528,ENSMUSG00000022529,ENSMUSG00000022546,ENSMUSG00000022553,ENSMUSG00000022555,ENSMUSG00000022556,ENSMUSG00000022565,ENSMUSG00000022568,ENSMUSG00000022607,ENSMUSG00000022634,ENSMUSG00000022637,ENSMUSG00000022673,ENSMUSG00000022674,ENSMUSG00000022676,ENSMUSG00000022679,ENSMUSG00000022682,ENSMUSG00000022685,ENSMUSG00000022708,ENSMUSG00000022750,ENSMUSG00000022770,ENSMUSG00000022774,ENSMUSG00000022788,ENSMUSG00000022789,ENSMUSG00000022797,ENSMUSG00000022808,ENSMUSG00000022809,ENSMUSG00000022811,ENSMUSG00000022827,ENSMUSG00000022843,ENSMUSG00000022847,ENSMUSG00000022855,ENSMUSG00000022858,ENSMUSG00000022877,ENSMUSG00000022881,ENSMUSG00000022884,ENSMUSG00000022895,ENSMUSG00000022897,ENSMUSG00000022906,ENSMUSG00000022914,ENSMUSG00000022951,ENSMUSG00000022961,ENSMUSG00000022967,ENSMUSG00000022971,ENSMUSG00000022978,ENSMUSG00000022982,ENSMUSG00000022992,ENSMUSG00000023010,ENSMUSG00000023018,ENSMUSG00000023019,ENSMUSG00000023025,ENSMUSG00000023031,ENSMUSG00000023055,ENSMUSG00000023067,ENSMUSG00000023074,ENSMUSG00000023075,ENSMUSG00000023079,ENSMUSG00000023087,ENSMUSG00000023110,ENSMUSG00000023249,ENSMUSG00000023284,ENSMUSG00000023495,ENSMUSG00000023571,ENSMUSG00000023826,ENSMUSG00000023852,ENSMUSG00000023882,ENSMUSG00000023892,ENSMUSG00000023932,ENSMUSG00000023944,ENSMUSG00000023947,ENSMUSG00000023951,ENSMUSG00000023980,ENSMUSG00000023990,ENSMUSG00000023994,ENSMUSG00000024006,ENSMUSG00000024014,ENSMUSG00000024026,ENSMUSG00000024039,ENSMUSG00000024042,ENSMUSG00000024052,ENSMUSG00000024063,ENSMUSG00000024066,ENSMUSG00000024081,ENSMUSG00000024096,ENSMUSG00000024097,ENSMUSG00000024098,ENSMUSG00000024101,ENSMUSG00000024120,ENSMUSG00000024122,ENSMUSG00000024130,ENSMUSG00000024140,ENSMUSG00000024142,ENSMUSG00000024143,ENSMUSG00000024151,ENSMUSG00000024163,ENSMUSG00000024164,ENSMUSG00000024182,ENSMUSG00000024190,ENSMUSG00000024193,ENSMUSG00000024208,ENSMUSG00000024212,ENSMUSG00000024220,ENSMUSG00000024241,ENSMUSG00000024248,ENSMUSG00000024260,ENSMUSG00000024283,ENSMUSG00000024286,ENSMUSG00000024293,ENSMUSG00000024298,ENSMUSG00000024325,ENSMUSG00000024335,ENSMUSG00000024349,ENSMUSG00000024360,ENSMUSG00000024369,ENSMUSG00000024378,ENSMUSG00000024384,ENSMUSG00000024387,ENSMUSG00000024410,ENSMUSG00000024413,ENSMUSG00000024423,ENSMUSG00000024425,ENSMUSG00000024427,ENSMUSG00000024454,ENSMUSG00000024457,ENSMUSG00000024498,ENSMUSG00000024515,ENSMUSG00000024544,ENSMUSG00000024560,ENSMUSG00000024563,ENSMUSG00000024588,ENSMUSG00000024594,ENSMUSG00000024604,ENSMUSG00000024608,ENSMUSG00000024613,ENSMUSG00000024620,ENSMUSG00000024621,ENSMUSG00000024639,ENSMUSG00000024687,ENSMUSG00000024695,ENSMUSG00000024735,ENSMUSG00000024740,ENSMUSG00000024767,ENSMUSG00000024773,ENSMUSG00000024777,ENSMUSG00000024778,ENSMUSG00000024789,ENSMUSG00000024805,ENSMUSG00000024811,ENSMUSG00000024826,ENSMUSG00000024858,ENSMUSG00000024900,ENSMUSG00000024908,ENSMUSG00000024913,ENSMUSG00000024921,ENSMUSG00000024926,ENSMUSG00000024927,ENSMUSG00000024944,ENSMUSG00000024947,ENSMUSG00000024948,ENSMUSG00000024955,ENSMUSG00000024958,ENSMUSG00000024959,ENSMUSG00000024970,ENSMUSG00000024975,ENSMUSG00000024978,ENSMUSG00000024981,ENSMUSG00000024985,ENSMUSG00000024998,ENSMUSG00000025010,ENSMUSG00000025025,ENSMUSG00000025034,ENSMUSG00000025059,ENSMUSG00000025066,ENSMUSG00000025085,ENSMUSG00000025089,ENSMUSG00000025134,ENSMUSG00000025151,ENSMUSG00000025159,ENSMUSG00000025198,ENSMUSG00000025199,ENSMUSG00000025217,ENSMUSG00000025220,ENSMUSG00000025223,ENSMUSG00000025225,ENSMUSG00000025229,ENSMUSG00000025239,ENSMUSG00000025241,ENSMUSG00000025255,ENSMUSG00000025266,ENSMUSG00000025268,ENSMUSG00000025271,ENSMUSG00000025314,ENSMUSG00000025316,ENSMUSG00000025323,ENSMUSG00000025340,ENSMUSG00000025353,ENSMUSG00000025358,ENSMUSG00000025364,ENSMUSG00000025369,ENSMUSG00000025371,ENSMUSG00000025402,ENSMUSG00000025405,ENSMUSG00000025417,ENSMUSG00000025423,ENSMUSG00000025437,ENSMUSG00000025451,ENSMUSG00000025464,ENSMUSG00000025486,ENSMUSG00000025494,ENSMUSG00000025498,ENSMUSG00000025499,ENSMUSG00000025500,ENSMUSG00000025509,ENSMUSG00000025533,ENSMUSG00000025544,ENSMUSG00000025545,ENSMUSG00000025571,ENSMUSG00000025577,ENSMUSG00000025578,ENSMUSG00000025580,ENSMUSG00000025586,ENSMUSG00000025612,ENSMUSG00000025613,ENSMUSG00000025616,ENSMUSG00000025626,ENSMUSG00000025646,ENSMUSG00000025736,ENSMUSG00000025737,ENSMUSG00000025759,ENSMUSG00000025764,ENSMUSG00000025785,ENSMUSG00000025790,ENSMUSG00000025809,ENSMUSG00000025812,ENSMUSG00000025821,ENSMUSG00000025854,ENSMUSG00000025880,ENSMUSG00000025907,ENSMUSG00000025917,ENSMUSG00000025921,ENSMUSG00000025925,ENSMUSG00000025958,ENSMUSG00000025959,ENSMUSG00000025962,ENSMUSG00000025980,ENSMUSG00000025982,ENSMUSG00000025986,ENSMUSG00000025993,ENSMUSG00000025995,ENSMUSG00000026021,ENSMUSG00000026024,ENSMUSG00000026027,ENSMUSG00000026028,ENSMUSG00000026031,ENSMUSG00000026036,ENSMUSG00000026077,ENSMUSG00000026078,ENSMUSG00000026097,ENSMUSG00000026104,ENSMUSG00000026134,ENSMUSG00000026135,ENSMUSG00000026174,ENSMUSG00000026176,ENSMUSG00000026177,ENSMUSG00000026179,ENSMUSG00000026181,ENSMUSG00000026187,ENSMUSG00000026201,ENSMUSG00000026222,ENSMUSG00000026234,ENSMUSG00000026238,ENSMUSG00000026254,ENSMUSG00000026273,ENSMUSG00000026275,ENSMUSG00000026278,ENSMUSG00000026283,ENSMUSG00000026289,ENSMUSG00000026313,ENSMUSG00000026341,ENSMUSG00000026348,ENSMUSG00000026349,ENSMUSG00000026360,ENSMUSG00000026385,ENSMUSG00000026393,ENSMUSG00000026398,ENSMUSG00000026409,ENSMUSG00000026434,ENSMUSG00000026435,ENSMUSG00000026436,ENSMUSG00000026437,ENSMUSG00000026492,ENSMUSG00000026496,ENSMUSG00000026509,ENSMUSG00000026526,ENSMUSG00000026536,ENSMUSG00000026565,ENSMUSG00000026571,ENSMUSG00000026603,ENSMUSG00000026614,ENSMUSG00000026615,ENSMUSG00000026622,ENSMUSG00000026623,ENSMUSG00000026626,ENSMUSG00000026634,ENSMUSG00000026637,ENSMUSG00000026638,ENSMUSG00000026641,ENSMUSG00000026659,ENSMUSG00000026667,ENSMUSG00000026672,ENSMUSG00000026692,ENSMUSG00000026694,ENSMUSG00000026740,ENSMUSG00000026768,ENSMUSG00000026792,ENSMUSG00000026796,ENSMUSG00000026799,ENSMUSG00000026803,ENSMUSG00000026812,ENSMUSG00000026814,ENSMUSG00000026820,ENSMUSG00000026836,ENSMUSG00000026842,ENSMUSG00000026843,ENSMUSG00000026872,ENSMUSG00000026883,ENSMUSG00000026890,ENSMUSG00000026917,ENSMUSG00000026923,ENSMUSG00000026925,ENSMUSG00000026932,ENSMUSG00000026942,ENSMUSG00000026944,ENSMUSG00000027006,ENSMUSG00000027010,ENSMUSG00000027048,ENSMUSG00000027080,ENSMUSG00000027086,ENSMUSG00000027104,ENSMUSG00000027109,ENSMUSG00000027164,ENSMUSG00000027166,ENSMUSG00000027167,ENSMUSG00000027177,ENSMUSG00000027184,ENSMUSG00000027185,ENSMUSG00000027187,ENSMUSG00000027189,ENSMUSG00000027201,ENSMUSG00000027206,ENSMUSG00000027210,ENSMUSG00000027244,ENSMUSG00000027253,ENSMUSG00000027276,ENSMUSG00000027282,ENSMUSG00000027293,ENSMUSG00000027304,ENSMUSG00000027342,ENSMUSG00000027351,ENSMUSG00000027361,ENSMUSG00000027381,ENSMUSG00000027387,ENSMUSG00000027399,ENSMUSG00000027412,ENSMUSG00000027425,ENSMUSG00000027454,ENSMUSG00000027466,ENSMUSG00000027478,ENSMUSG00000027487,ENSMUSG00000027510,ENSMUSG00000027513,ENSMUSG00000027533,ENSMUSG00000027540,ENSMUSG00000027552,ENSMUSG00000027569,ENSMUSG00000027580,ENSMUSG00000027583,ENSMUSG00000027598,ENSMUSG00000027613,ENSMUSG00000027620,ENSMUSG00000027630,ENSMUSG00000027651,ENSMUSG00000027660,ENSMUSG00000027665,ENSMUSG00000027667,ENSMUSG00000027678,ENSMUSG00000027679,ENSMUSG00000027680,ENSMUSG00000027695,ENSMUSG00000027714,ENSMUSG00000027751,ENSMUSG00000027752,ENSMUSG00000027763,ENSMUSG00000027765,ENSMUSG00000027770,ENSMUSG00000027787,ENSMUSG00000027796,ENSMUSG00000027803,ENSMUSG00000027804,ENSMUSG00000027805,ENSMUSG00000027806,ENSMUSG00000027808,ENSMUSG00000027810,ENSMUSG00000027835,ENSMUSG00000027878,ENSMUSG00000027879,ENSMUSG00000027893,ENSMUSG00000027900,ENSMUSG00000027905,ENSMUSG00000027936,ENSMUSG00000027937,ENSMUSG00000027947,ENSMUSG00000027951,ENSMUSG00000027954,ENSMUSG00000027968,ENSMUSG00000028007,ENSMUSG00000028019,ENSMUSG00000028034,ENSMUSG00000028042,ENSMUSG00000028044,ENSMUSG00000028059,ENSMUSG00000028063,ENSMUSG00000028066,ENSMUSG00000028082,ENSMUSG00000028101,ENSMUSG00000028121,ENSMUSG00000028133,ENSMUSG00000028134,ENSMUSG00000028150,ENSMUSG00000028156,ENSMUSG00000028161,ENSMUSG00000028163,ENSMUSG00000028165,ENSMUSG00000028179,ENSMUSG00000028191,ENSMUSG00000028194,ENSMUSG00000028195,ENSMUSG00000028207,ENSMUSG00000028211,ENSMUSG00000028224,ENSMUSG00000028240,ENSMUSG00000028252,ENSMUSG00000028266,ENSMUSG00000028284,ENSMUSG00000028300,ENSMUSG00000028309,ENSMUSG00000028322,ENSMUSG00000028329,ENSMUSG00000028330,ENSMUSG00000028382,ENSMUSG00000028385,ENSMUSG00000028394,ENSMUSG00000028405,ENSMUSG00000028409,ENSMUSG00000028410,ENSMUSG00000028423,ENSMUSG00000028436,ENSMUSG00000028452,ENSMUSG00000028458,ENSMUSG00000028466,ENSMUSG00000028484,ENSMUSG00000028517,ENSMUSG00000028518,ENSMUSG00000028522,ENSMUSG00000028527,ENSMUSG00000028540,ENSMUSG00000028542,ENSMUSG00000028551,ENSMUSG00000028580,ENSMUSG00000028581,ENSMUSG00000028582,ENSMUSG00000028599,ENSMUSG00000028618,ENSMUSG00000028630,ENSMUSG00000028646,ENSMUSG00000028647,ENSMUSG00000028651,ENSMUSG00000028654,ENSMUSG00000028655,ENSMUSG00000028668,ENSMUSG00000028669,ENSMUSG00000028676,ENSMUSG00000028677,ENSMUSG00000028680,ENSMUSG00000028706,ENSMUSG00000028709,ENSMUSG00000028755,ENSMUSG00000028756,ENSMUSG00000028759,ENSMUSG00000028772,ENSMUSG00000028790,ENSMUSG00000028796,ENSMUSG00000028799,ENSMUSG00000028807,ENSMUSG00000028820,ENSMUSG00000028842,ENSMUSG00000028863,ENSMUSG00000028884,ENSMUSG00000028890,ENSMUSG00000028893,ENSMUSG00000028898,ENSMUSG00000028899,ENSMUSG00000028901,ENSMUSG00000028911,ENSMUSG00000028952,ENSMUSG00000028957,ENSMUSG00000028959,ENSMUSG00000028967,ENSMUSG00000028975,ENSMUSG00000028980,ENSMUSG00000028982,ENSMUSG00000028988,ENSMUSG00000028991,ENSMUSG00000028992,ENSMUSG00000029003,ENSMUSG00000029014,ENSMUSG00000029020,ENSMUSG00000029027,ENSMUSG00000029050,ENSMUSG00000029053,ENSMUSG00000029062,ENSMUSG00000029068,ENSMUSG00000029071,ENSMUSG00000029073,ENSMUSG00000029104,ENSMUSG00000029110,ENSMUSG00000029111,ENSMUSG00000029131,ENSMUSG00000029163,ENSMUSG00000029166,ENSMUSG00000029167,ENSMUSG00000029173,ENSMUSG00000029178,ENSMUSG00000029191,ENSMUSG00000029192,ENSMUSG00000029196,ENSMUSG00000029202,ENSMUSG00000029203,ENSMUSG00000029208,ENSMUSG00000029221,ENSMUSG00000029238,ENSMUSG00000029290,ENSMUSG00000029304,ENSMUSG00000029322,ENSMUSG00000029363,ENSMUSG00000029380,ENSMUSG00000029385,ENSMUSG00000029387,ENSMUSG00000029394,ENSMUSG00000029416,ENSMUSG00000029439,ENSMUSG00000029440,ENSMUSG00000029447,ENSMUSG00000029455,ENSMUSG00000029461,ENSMUSG00000029471,ENSMUSG00000029478,ENSMUSG00000029484,ENSMUSG00000029512,ENSMUSG00000029521,ENSMUSG00000029524,ENSMUSG00000029528,ENSMUSG00000029535,ENSMUSG00000029550,ENSMUSG00000029556,ENSMUSG00000029561,ENSMUSG00000029580,ENSMUSG00000029587,ENSMUSG00000029592,ENSMUSG00000029613,ENSMUSG00000029616,ENSMUSG00000029627,ENSMUSG00000029629,ENSMUSG00000029634,ENSMUSG00000029647,ENSMUSG00000029648,ENSMUSG00000029672,ENSMUSG00000029676,ENSMUSG00000029684,ENSMUSG00000029687,ENSMUSG00000029705,ENSMUSG00000029723,ENSMUSG00000029725,ENSMUSG00000029726,ENSMUSG00000029730,ENSMUSG00000029771,ENSMUSG00000029815,ENSMUSG00000029826,ENSMUSG00000029833,ENSMUSG00000029836,ENSMUSG00000029859,ENSMUSG00000029992,ENSMUSG00000029994,ENSMUSG00000030007,ENSMUSG00000030051,ENSMUSG00000030057,ENSMUSG00000030059,ENSMUSG00000030061,ENSMUSG00000030067,ENSMUSG00000030079,ENSMUSG00000030087,ENSMUSG00000030094,ENSMUSG00000030103,ENSMUSG00000030166,ENSMUSG00000030168,ENSMUSG00000030172,ENSMUSG00000030180,ENSMUSG00000030189,ENSMUSG00000030199,ENSMUSG00000030201,ENSMUSG00000030203,ENSMUSG00000030213,ENSMUSG00000030224,ENSMUSG00000030232,ENSMUSG00000030265,ENSMUSG00000030272,ENSMUSG00000030314,ENSMUSG00000030330,ENSMUSG00000030341,ENSMUSG00000030352,ENSMUSG00000030421,ENSMUSG00000030435,ENSMUSG00000030446,ENSMUSG00000030447,ENSMUSG00000030469,ENSMUSG00000030470,ENSMUSG00000030505,ENSMUSG00000030527,ENSMUSG00000030528,ENSMUSG00000030530,ENSMUSG00000030538,ENSMUSG00000030551,ENSMUSG00000030557,ENSMUSG00000030562,ENSMUSG00000030604,ENSMUSG00000030647,ENSMUSG00000030652,ENSMUSG00000030655,ENSMUSG00000030659,ENSMUSG00000030678,ENSMUSG00000030681,ENSMUSG00000030685,ENSMUSG00000030689,ENSMUSG00000030714,ENSMUSG00000030725,ENSMUSG00000030733,ENSMUSG00000030747,ENSMUSG00000030772,ENSMUSG00000030779,ENSMUSG00000030788,ENSMUSG00000030795,ENSMUSG00000030801,ENSMUSG00000030811,ENSMUSG00000030814,ENSMUSG00000030847,ENSMUSG00000030865,ENSMUSG00000030888,ENSMUSG00000030890,ENSMUSG00000030921,ENSMUSG00000030966,ENSMUSG00000030983,ENSMUSG00000031012,ENSMUSG00000031015,ENSMUSG00000031060,ENSMUSG00000031065,ENSMUSG00000031077,ENSMUSG00000031078,ENSMUSG00000031143,ENSMUSG00000031157,ENSMUSG00000031161,ENSMUSG00000031167,ENSMUSG00000031221,ENSMUSG00000031227,ENSMUSG00000031266,ENSMUSG00000031278,ENSMUSG00000031309,ENSMUSG00000031314,ENSMUSG00000031320,ENSMUSG00000031328,ENSMUSG00000031333,ENSMUSG00000031337,ENSMUSG00000031353,ENSMUSG00000031357,ENSMUSG00000031365,ENSMUSG00000031378,ENSMUSG00000031380,ENSMUSG00000031386,ENSMUSG00000031392,ENSMUSG00000031393,ENSMUSG00000031399,ENSMUSG00000031400,ENSMUSG00000031403,ENSMUSG00000031422,ENSMUSG00000031431,ENSMUSG00000031446,ENSMUSG00000031451,ENSMUSG00000031483,ENSMUSG00000031487,ENSMUSG00000031490,ENSMUSG00000031520,ENSMUSG00000031523,ENSMUSG00000031537,ENSMUSG00000031540,ENSMUSG00000031546,ENSMUSG00000031563,ENSMUSG00000031565,ENSMUSG00000031575,ENSMUSG00000031586,ENSMUSG00000031591,ENSMUSG00000031601,ENSMUSG00000031618,ENSMUSG00000031622,ENSMUSG00000031627,ENSMUSG00000031628,ENSMUSG00000031633,ENSMUSG00000031639,ENSMUSG00000031660,ENSMUSG00000031666,ENSMUSG00000031668,ENSMUSG00000031681,ENSMUSG00000031696,ENSMUSG00000031700,ENSMUSG00000031712,ENSMUSG00000031714,ENSMUSG00000031715,ENSMUSG00000031750,ENSMUSG00000031776,ENSMUSG00000031808,ENSMUSG00000031820,ENSMUSG00000031826,ENSMUSG00000031871,ENSMUSG00000031885,ENSMUSG00000031902,ENSMUSG00000031918,ENSMUSG00000031921,ENSMUSG00000031928,ENSMUSG00000031930,ENSMUSG00000031935,ENSMUSG00000031939,ENSMUSG00000031959,ENSMUSG00000031960,ENSMUSG00000031974,ENSMUSG00000031980,ENSMUSG00000031987,ENSMUSG00000031996,ENSMUSG00000032009,ENSMUSG00000032010,ENSMUSG00000032035,ENSMUSG00000032040,ENSMUSG00000032041,ENSMUSG00000032044,ENSMUSG00000032060,ENSMUSG00000032066,ENSMUSG00000032076,ENSMUSG00000032078,ENSMUSG00000032079,ENSMUSG00000032097,ENSMUSG00000032178,ENSMUSG00000032179,ENSMUSG00000032187,ENSMUSG00000032193,ENSMUSG00000032194,ENSMUSG00000032212,ENSMUSG00000032216,ENSMUSG00000032231,ENSMUSG00000032235,ENSMUSG00000032238,ENSMUSG00000032265,ENSMUSG00000032271,ENSMUSG00000032280,ENSMUSG00000032293,ENSMUSG00000032294,ENSMUSG00000032298,ENSMUSG00000032316,ENSMUSG00000032336,ENSMUSG00000032349,ENSMUSG00000032350,ENSMUSG00000032369,ENSMUSG00000032392,ENSMUSG00000032397,ENSMUSG00000032405,ENSMUSG00000032409,ENSMUSG00000032410,ENSMUSG00000032411,ENSMUSG00000032440,ENSMUSG00000032462,ENSMUSG00000032475,ENSMUSG00000032485,ENSMUSG00000032492,ENSMUSG00000032497,ENSMUSG00000032498,ENSMUSG00000032501,ENSMUSG00000032515,ENSMUSG00000032526,ENSMUSG00000032540,ENSMUSG00000032547,ENSMUSG00000032554,ENSMUSG00000032562,ENSMUSG00000032565,ENSMUSG00000032571,ENSMUSG00000032591,ENSMUSG00000032601,ENSMUSG00000032633,ENSMUSG00000032652,ENSMUSG00000032688,ENSMUSG00000032698,ENSMUSG00000032715,ENSMUSG00000032727,ENSMUSG00000032733,ENSMUSG00000032735,ENSMUSG00000032737,ENSMUSG00000032741,ENSMUSG00000032745,ENSMUSG00000032812,ENSMUSG00000032827,ENSMUSG00000032855,ENSMUSG00000032897,ENSMUSG00000032913,ENSMUSG00000032998,ENSMUSG00000033009,ENSMUSG00000033016,ENSMUSG00000033054,ENSMUSG00000033055,ENSMUSG00000033060,ENSMUSG00000033065,ENSMUSG00000033159,ENSMUSG00000033161,ENSMUSG00000033170,ENSMUSG00000033237,ENSMUSG00000033249,ENSMUSG00000033272,ENSMUSG00000033307,ENSMUSG00000033326,ENSMUSG00000033327,ENSMUSG00000033352,ENSMUSG00000033364,ENSMUSG00000033373,ENSMUSG00000033417,ENSMUSG00000033430,ENSMUSG00000033454,ENSMUSG00000033499,ENSMUSG00000033542,ENSMUSG00000033543,ENSMUSG00000033554,ENSMUSG00000033577,ENSMUSG00000033618,ENSMUSG00000033623,ENSMUSG00000033628,ENSMUSG00000033684,ENSMUSG00000033712,ENSMUSG00000033713,ENSMUSG00000033728,ENSMUSG00000033732,ENSMUSG00000033760,ENSMUSG00000033792,ENSMUSG00000033819,ENSMUSG00000033871,ENSMUSG00000033883,ENSMUSG00000033909,ENSMUSG00000033918,ENSMUSG00000033933,ENSMUSG00000033953,ENSMUSG00000033955,ENSMUSG00000033964,ENSMUSG00000033970,ENSMUSG00000034024,ENSMUSG00000034042,ENSMUSG00000034101,ENSMUSG00000034120,ENSMUSG00000034154,ENSMUSG00000034157,ENSMUSG00000034160,ENSMUSG00000034165,ENSMUSG00000034168,ENSMUSG00000034203,ENSMUSG00000034269,ENSMUSG00000034274,ENSMUSG00000034278,ENSMUSG00000034292,ENSMUSG00000034333,ENSMUSG00000034342,ENSMUSG00000034354,ENSMUSG00000034422,ENSMUSG00000034429,ENSMUSG00000034430,ENSMUSG00000034432,ENSMUSG00000034462,ENSMUSG00000034522,ENSMUSG00000034525,ENSMUSG00000034543,ENSMUSG00000034563,ENSMUSG00000034575,ENSMUSG00000034610,ENSMUSG00000034639,ENSMUSG00000034681,ENSMUSG00000034724,ENSMUSG00000034738,ENSMUSG00000034748,ENSMUSG00000034758,ENSMUSG00000034771,ENSMUSG00000034832,ENSMUSG00000034848,ENSMUSG00000034854,ENSMUSG00000034957,ENSMUSG00000034974,ENSMUSG00000034994,ENSMUSG00000034998,ENSMUSG00000035011,ENSMUSG00000035021,ENSMUSG00000035027,ENSMUSG00000035041,ENSMUSG00000035064,ENSMUSG00000035086,ENSMUSG00000035112,ENSMUSG00000035139,ENSMUSG00000035158,ENSMUSG00000035234,ENSMUSG00000035235,ENSMUSG00000035248,ENSMUSG00000035268,ENSMUSG00000035284,ENSMUSG00000035305,ENSMUSG00000035354,ENSMUSG00000035397,ENSMUSG00000035478,ENSMUSG00000035529,ENSMUSG00000035530,ENSMUSG00000035559,ENSMUSG00000035621,ENSMUSG00000035623,ENSMUSG00000035629,ENSMUSG00000035632,ENSMUSG00000035642,ENSMUSG00000035673,ENSMUSG00000035686,ENSMUSG00000035851,ENSMUSG00000035868,ENSMUSG00000035873,ENSMUSG00000035941,ENSMUSG00000035992,ENSMUSG00000036027,ENSMUSG00000036052,ENSMUSG00000036086,ENSMUSG00000036097,ENSMUSG00000036098,ENSMUSG00000036104,ENSMUSG00000036106,ENSMUSG00000036120,ENSMUSG00000036155,ENSMUSG00000036167,ENSMUSG00000036181,ENSMUSG00000036199,ENSMUSG00000036285,ENSMUSG00000036376,ENSMUSG00000036390,ENSMUSG00000036398,ENSMUSG00000036438,ENSMUSG00000036442,ENSMUSG00000036461,ENSMUSG00000036550,ENSMUSG00000036561,ENSMUSG00000036568,ENSMUSG00000036572,ENSMUSG00000036585,ENSMUSG00000036606,ENSMUSG00000036615,ENSMUSG00000036686,ENSMUSG00000036698,ENSMUSG00000036707,ENSMUSG00000036712,ENSMUSG00000036721,ENSMUSG00000036781,ENSMUSG00000036810,ENSMUSG00000036819,ENSMUSG00000036845,ENSMUSG00000036893,ENSMUSG00000036898,ENSMUSG00000036904,ENSMUSG00000036980,ENSMUSG00000036986,ENSMUSG00000036990,ENSMUSG00000037001,ENSMUSG00000037013,ENSMUSG00000037025,ENSMUSG00000037029,ENSMUSG00000037049,ENSMUSG00000037058,ENSMUSG00000037062,ENSMUSG00000037070,ENSMUSG00000037104,ENSMUSG00000037108,ENSMUSG00000037111,ENSMUSG00000037174,ENSMUSG00000037204,ENSMUSG00000037211,ENSMUSG00000037214,ENSMUSG00000037243,ENSMUSG00000037275,ENSMUSG00000037296,ENSMUSG00000037316,ENSMUSG00000037325,ENSMUSG00000037331,ENSMUSG00000037343,ENSMUSG00000037364,ENSMUSG00000037370,ENSMUSG00000037395,ENSMUSG00000037443,ENSMUSG00000037465,ENSMUSG00000037486,ENSMUSG00000037487,ENSMUSG00000037523,ENSMUSG00000037525,ENSMUSG00000037526,ENSMUSG00000037570,ENSMUSG00000037573,ENSMUSG00000037580,ENSMUSG00000037583,ENSMUSG00000037608,ENSMUSG00000037622,ENSMUSG00000037638,ENSMUSG00000037640,ENSMUSG00000037643,ENSMUSG00000037674,ENSMUSG00000037692,ENSMUSG00000037706,ENSMUSG00000037710,ENSMUSG00000037712,ENSMUSG00000037742,ENSMUSG00000037787,ENSMUSG00000037876,ENSMUSG00000037896,ENSMUSG00000037935,ENSMUSG00000037936,ENSMUSG00000037942,ENSMUSG00000038000,ENSMUSG00000038028,ENSMUSG00000038058,ENSMUSG00000038080,ENSMUSG00000038095,ENSMUSG00000038150,ENSMUSG00000038193,ENSMUSG00000038224,ENSMUSG00000038244,ENSMUSG00000038290,ENSMUSG00000038291,ENSMUSG00000038332,ENSMUSG00000038346,ENSMUSG00000038374,ENSMUSG00000038375,ENSMUSG00000038393,ENSMUSG00000038398,ENSMUSG00000038403,ENSMUSG00000038412,ENSMUSG00000038415,ENSMUSG00000038418,ENSMUSG00000038437,ENSMUSG00000038467,ENSMUSG00000038482,ENSMUSG00000038508,ENSMUSG00000038510,ENSMUSG00000038533,ENSMUSG00000038539,ENSMUSG00000038542,ENSMUSG00000038550,ENSMUSG00000038564,ENSMUSG00000038582,ENSMUSG00000038612,ENSMUSG00000038615,ENSMUSG00000038622,ENSMUSG00000038648,ENSMUSG00000038696,ENSMUSG00000038697,ENSMUSG00000038705,ENSMUSG00000038718,ENSMUSG00000038762,ENSMUSG00000038764,ENSMUSG00000038766,ENSMUSG00000038773,ENSMUSG00000038797,ENSMUSG00000038812,ENSMUSG00000038845,ENSMUSG00000038848,ENSMUSG00000038855,ENSMUSG00000038884,ENSMUSG00000038895,ENSMUSG00000038902,ENSMUSG00000038909,ENSMUSG00000038954,ENSMUSG00000038965,ENSMUSG00000038967,ENSMUSG00000038970,ENSMUSG00000039033,ENSMUSG00000039068,ENSMUSG00000039087,ENSMUSG00000039089,ENSMUSG00000039108,ENSMUSG00000039145,ENSMUSG00000039168,ENSMUSG00000039191,ENSMUSG00000039201,ENSMUSG00000039205,ENSMUSG00000039206,ENSMUSG00000039217,ENSMUSG00000039220,ENSMUSG00000039231,ENSMUSG00000039264,ENSMUSG00000039275,ENSMUSG00000039298,ENSMUSG00000039318,ENSMUSG00000039354,ENSMUSG00000039356,ENSMUSG00000039361,ENSMUSG00000039382,ENSMUSG00000039384,ENSMUSG00000039428,ENSMUSG00000039450,ENSMUSG00000039456,ENSMUSG00000039474,ENSMUSG00000039515,ENSMUSG00000039529,ENSMUSG00000039615,ENSMUSG00000039634,ENSMUSG00000039652,ENSMUSG00000039656,ENSMUSG00000039671,ENSMUSG00000039706,ENSMUSG00	Liver
query_1	TRUE	6.62054e-121	12308	5566	3304	0.593604	0.268443	GO:0050794	GO:BP	regulation of cellular process	27205	14008	c("GO:0009987", "GO:0050789")	IBA NAS IEA,IDA IMP ISO IBA IEA,IDA IGI ISO IBA TAS IEA,IDA IMP IGI ISO IBA IEA,IDA IMP ISO IBA IEA,IDA IMP ISO ISA IBA TAS IEA,IMP ISO IBA IEA,IDA IMP IGI IBA IEA,IEA,IMP ISO IEA,IDA IMP IBA IEA,IEA,IDA,IDA IBA,IDA ISS ISO IEA,ISO IBA IEA,IEA,IBA,IEA,IDA IPI IMP IEP IBA,IDA ISO IBA TAS IEA,ISO IBA IEA,IBA IEA,IMP IGI NAS IEA,IEA,IDA IMP IGI ISS ISO IBA TAS IEA,IMP ISS ISO IBA IEA,IMP ISS ISO IEA,IDA IGI ISS ISO IBA TAS NAS IEA,IBA TAS NAS,EXP IDA IMP ISS ISO IBA IEA,IDA IMP IBA IEA,ISO IEA,IDA IMP IGI ISO NAS IC IEA,IMP ISO IEA,ISS ISO IBA IEA,IDA IMP IGI IBA,IDA IMP ISO IBA IEA,IGI ISO IEA,IBA,IMP IBA,IMP ISO IEA,IDA IMP IBA,NAS,ISS ISO IBA IEA,IEA,ISO IBA,IPI IMP ISO IBA IEA,IMP ISS ISO IBA IEA,IDA IMP IGI ISO IBA IEA,IDA IMP IGI ISO IBA IC IEA,IDA IMP IEP ISS ISO IBA IEA,ISS ISO IEA,ISO IEA,IDA IGI ISO IBA IEA,IMP ISO,IDA ISO IEA,IGI ISS ISO IBA IEA,ISS ISO IBA IEA,ISO IBA IEA,IDA ISS ISO IBA IEA,IMP ISO,ISO IEA,IDA IMP,IMP ISO IEA,IMP IGI ISO IBA IEA,ISO IEA,ISO IEA,IMP IEA,ISO IBA IEA,IBA,IDA IMP IGI ISS ISO IBA IEA,IMP IBA,IMP ISO IBA IEA,IMP IGI ISS ISO IBA IEA,ISO IEA,IDA IMP IGI ISO IBA IEA,IMP ISS ISO IBA IEA,IMP ISO IBA IEA,IDA IMP IGI ISS ISO IBA NAS IEA,IBA IEA,IEA,ISO IBA IEA,IDA ISO IEA,ISO IBA IEA,IEA,IBA IEA,IDA IMP IGI ISS ISO IBA TAS IEA,ISO IBA IEA,ISO NAS IEA,IBA,ISS ISO IBA IEA,NAS IEA,IGI IBA IEA,IDA ISO IEA,IDA IMP IBA IEA,IDA IMP IGI ISS ISO IBA NAS IEA,ISO,ISO,ISO IBA IEA,IDA IMP ISS ISO IBA IEA,ISO,ISS,IDA,ISS ISO IBA IEA,IBA IEA,IBA,IDA IBA IEA,IMP,ISO IBA IEA,ISO IEA,IMP IEA,IMP ISO IBA,ISO,IDA IMP ISO IBA IEA,IDA IMP IEA,IDA IBA IEA,ISS ISO IBA IEA,IDA NAS IEA,IGI ISS ISO IBA IEA,IMP,IDA IMP ISO IEA,IDA ISO IBA IEA,IBA IEA,ISO IBA IEA,EXP IDA ISO IBA IEA,IDA IMP IGI ISS ISO IBA TAS NAS IEA,IDA IMP IGI ISO IBA IEA,IDA IMP IGI ISS ISO IEA,ISO,IEA,IDA ISO IBA IEA,IDA IMP ISS ISO IBA IEA,IDA,ISO IBA IEA,IDA,IDA IMP IGI ISS ISO IBA TAS IEA,IMP ISO IEA,IPI IMP ISO,IBA IEA,IEA,IMP ISO IBA IEA,ISO IBA IEA,IDA IBA IEA,IEA,IEA,IMP IBA IEA,IDA ISO IBA IEA,IMP ISS ISO IBA,IDA ISO IEA,IEA,ISO IEA,IMP,IGI ISO IBA IEA,IDA IMP ISS ISO IBA IEA,IMP IBA IEA,IMP,ISS ISO IEA,IMP ISS ISO IBA IEA,ISO IBA IEA,ISO IBA IEA,ISS ISO IEA,NAS IEA,ISO,ISS ISO IBA IEA,ISS ISO IEA,IEA,ISO IEA,IDA IMP IGI ISS ISO IBA IEA,IMP ISS ISO IEA,IEA,IDA,ISO IBA IEA,IMP ISO IBA IEA,ISO IBA IEA,IMP,ISS ISO IEA,IDA ISO IBA IEA,IDA IBA,IDA,IDA IMP ISS ISO IBA IEA,IDA,IEA,IDA IMP IGI IEP IBA,IDA IMP IGI ISO IBA IEA,IDA ISO IBA IEA,IDA ISO IBA IEA,IBA IEA,ISO IEA,IGI ISS ISO IBA IEA,IDA IMP IGI ISS ISO IBA TAS IEA,IMP,ISO IEA,IDA ISO IBA IEA,IDA IMP ISS ISO IBA IEA,IEA,ISO IEA,IMP ISS ISO,IDA IBA TAS IEA,IMP ISO IEA,IDA IMP IGI ISS ISO IBA TAS NAS IC IEA,ISO IEA,IBA,IEA,IDA IMP ISS ISO IBA TAS IEA,IDA IMP IGI ISS ISO IBA IEA,ISO IBA IEA,IDA ISS ISO IEA,ISO IEA,ISS ISO IBA IEA,IDA IMP IGI ISS ISO IBA TAS IEA,IMP ISS ISO IBA IEA,IDA IBA,ISS ISO IBA,IDA IMP ISS ISO IBA NAS IEA,IMP ISO IBA IEA,IDA IMP ISS ISO IBA IEA,IDA IMP IGI IBA,ISO IEA,IDA IGI ISO IEA,IDA ISO IBA IEA,IBA,IEA,ISS ISO IEA,IMP IBA IEA,IGI ISS ISO IBA IEA,IDA IMP IGI IEA,IEA,IEA,IDA IMP ISO IBA IEA,IDA IMP IGI ISS ISO IBA IEA,IDA IMP IGI ISS ISO IBA IEA,ISO IBA IEA,IEA,RCA IEA,ISO IEA,IEA,IDA ISS ISO IBA IEA,IDA IMP IGI ISS ISO IEA,IEA,ISO IBA IEA,ISO IBA IEA,IDA IBA NAS,IBA,IBA IEA,ISO,IDA ISS ISO IEA,IGI ISO IBA IEA,IBA,IDA IMP IGI ISO IBA IEA,ISS ISO,IDA IBA,IBA IEA,ISO IBA IEA,IDA IMP ISS ISO IBA IEA,IBA NAS IEA,ISO IBA IEA,IMP IGI ISO IBA IEA,IDA IMP ISO IBA IEA,IMP ISO IBA IEA,ISS ISO IBA IEA,IBA IEA,IDA IMP,IMP IGI ISS ISO IBA IEA,IDA ISS ISO IBA TAS IEA,IMP,IDA IBA IEA,IDA IMP,IMP ISS ISO IEA,ISS ISO IEA,ISO,IMP IGI,ISO IBA IEA,IGI ISO IBA IEA,IDA IMP ISO IBA IEA,IMP ISS ISO IBA IEA,ISO,IDA ISO IBA IEA,ISS ISO IEA,ISS ISO IBA IEA,IGI,IPI IBA,ISS ISO IEA,ISO IEA,IEA,ISS,IEA,IMP IGI ISO IBA IEA,IMP IGI ISO,IEA,ISS ISO IEA,ISO,IDA IBA,IMP ISO,IEA,IEA,IDA IMP,ISO IBA TAS,ISS ISO IBA IEA,IDA IMP IGI ISO IBA IEA,EXP IDA IMP ISS ISO IEA,IEA,IDA IGI ISO IBA NAS IEA,ISO IEA,IBA IEA,ISS ISO IBA IEA,IDA IMP ISO IEA,IDA IMP IGI ISO IBA IEA,IDA IGI ISO IBA IEA,IDA IMP IGI ISS ISO IBA TAS NAS IEA,ISS ISO IEA,IBA,IDA IBA,IDA IMP IGI ISO IEA,ISS IBA IEA,IMP ISO IBA IEA,IBA,IDA IMP ISO IBA IEA,ISO IEA,IEA,IDA IMP ISO IBA IEA,ISO IEA,ISO,ISS ISO IEA,IDA ISS ISO IBA IEA,IMP ISS ISO IBA IEA,IMP ISS ISO IBA IEA,IMP IGI,IMP,IDA IMP IBA TAS,ISO IEA,IDA IBA IEA,IBA,IDA IGI ISS ISO IBA IEA,IDA IMP ISS ISO IBA IEA,IMP ISO IEA,ISO IEA,IBA IEA,ISO NAS IEA,IMP,IDA ISO IEA,IDA IMP ISS ISO IBA IEA,ISS ISO IBA IEA,ISO IEA,ISS ISO IBA IEA,IDA IMP IGI ISO IBA IEA,IMP ISO IEA,IMP IGI ISS ISO IEA,IBA IEA,IDA,IDA IPI IMP ISS ISO IBA IEA,IMP ISS ISO IEA,IGI ISS ISO IBA IEA,ISS ISO IEA,ISO IEA,IMP,ISO IBA IEA,IBA,IDA IEA,IEA,IBA,IDA ISO IBA IEA,IDA IMP ISS ISO IBA TAS NAS IEA,IDA IMP IGI ISO IBA IEA,IDA IMP IBA,IMP,IMP IGI ISO IBA IEA,IEA,IDA IMP ISO IBA,IDA IMP,ISO IBA IEA,ISO IBA IEA,IMP ISO IEA,ISO IBA IEA,ISO,ISS ISO IEA,IEA,IDA IMP,EXP IDA IMP ISO IBA IEA,IEA,ISS IBA IEA,IMP ISS ISO IEA,ISS ISO IBA IEA,IMP ISO IEA,IDA IMP ISS ISO IBA IEA,IDA IMP ISS ISO IBA NAS IEA,IDA IBA,IGI ISS ISO IBA IEA,IEA,IDA IMP ISO IBA IEA,IEA,IMP ISO IEA,IEA,ISS ISO IBA IEA,IMP ISS ISO IBA IEA,NAS IEA,IBA,IDA IMP IGI ISO IBA IEA,IDA ISO IBA IEA,IDA ISS ISO IBA IC IEA,ISS ISO IEA,IEA,IDA IMP IGI IBA IEA,IMP ISO TAS IEA,IDA IMP ISO IBA IEA,ISS ISO IBA IEA,IDA IMP ISS ISO IBA NAS IEA,IDA IMP ISS ISO IBA IEA,TAS IEA,IEA,IDA IMP IGI ISS ISO IBA IC IEA,IDA IMP IBA IEA,IEA,ISO IBA,IMP,IDA ISS ISO IBA IEA,IEA,IDA IMP ISS ISO IBA NAS IEA,IDA,IMP IBA IEA,IEA,ISO IBA IEA,IDA IMP ISO IEA,ISO IEA,IMP ISS ISO IBA IEA,IMP ISO IBA IEA,IMP ISO IBA IEA,IDA IGI ISO IBA IEA,ISO IBA,IEA,IMP IGI NAS IEA,IMP ISO IBA NAS IEA,IDA IMP ISO IBA IEA,ISS ISO IBA IEA,IDA IMP ISO IBA IEA,IDA IMP IGI ISO IBA IEA,ISO IBA IEA,ISO IEA,IDA IMP IGI ISS ISO IBA IEA,ISO,ISS ISO IBA IEA,ISS ISO IEA,IDA IMP IBA TAS IEA,ISO IEA,IMP ISS ISO IBA IEA,IMP ISO IEA,IMP ISO IEA,IDA IBA IEA,IMP ISS ISO IEA,IMP ISO IEA,IMP ISO IEA,IMP IC IEA,ISO IBA IEA,ISS ISO IBA IEA,ISO IBA NAS IEA,IDA,IDA IPI IMP ISS ISO IBA TAS IEA,IEA,IDA IMP IGI ISO IBA IEA,IDA IMP,IMP ISO TAS IEA,ISO IBA IEA,ISS ISO IEA,IMP IBA,IMP ISO IBA IEA,ISS ISO IBA IEA,IDA ISO IBA IEA,ISO,IDA ISO IEA,IMP ISO IEA,ISO IEA,IEA,ISO IBA IEA,IMP ISO,IMP ISO IEA,ISO IEA,IDA ISO IBA IEA,ISO IBA IEA,IDA IMP IGI ISS ISO IBA IEA,IGI ISS ISO IBA IEA,IBA IEA,IDA ISO IBA IEA,IEA,ISS ISO IBA,ISO IBA IEA,IBA,IDA IMP IGI ISS ISO IBA,ISO,IMP IEA,IDA IMP ISO IEA,ISO IBA NAS IEA,IDA IMP ISO IEA,ISS ISO IBA IEA,IPI IMP,IMP ISS ISO IBA IEA,ISS ISO IBA IEA,IGI ISS ISO IBA IEA,IDA IMP ISS IBA IEA,ISS ISO IEA,ISS ISO IEA,IDA IPI IMP ISS IBA IEA,IMP ISS ISO IEA,IDA IBA IEA,ISS ISO IEA,IDA IMP ISS ISO IBA IEA,IMP,IDA IMP IGI ISS ISO IBA IEA,ISS ISO IBA NAS,ISS ISO IBA IEA,IDA,ISS ISO IEA,IDA,IEA,IEA,ISS ISO IBA IEA,IMP ISS IBA IC,IMP ISO IBA IEA,IDA IPI IMP IGI ISO IBA IEA,ISS ISO IEA,IMP ISO IBA IEA,IBA,IEA,IMP ISS ISO IEA,IDA IMP IGI ISO IBA IEA,IMP,IDA IMP IGI ISS ISO IBA NAS IEA,IMP,IDA ISO IBA IEA,IMP IBA IEA,IDA IBA,ISO,IMP,ISO IEA,IMP,IDA,IEA,IDA ISO IEA,ISS ISO IEA,IDA ISO IEA,ISO IEA,IDA IMP ISS ISO IBA TAS IEA,IDA IMP IGI ISO IEA,IDA IMP ISO IBA IEA,IDA IMP ISO IBA IEA,IMP IGI ISO IEA,IMP IGI ISO IBA NAS IEA,ISA IBA,IBA IEA,IEA,ISO IEA,ISO IBA,ISO IEA,IMP IBA NAS IEA,ISS ISO IBA IEA,IDA ISS ISO IBA IEA,IMP ISO IBA IEA,IGI IBA IEA,IDA IMP ISS ISO IBA IEA,ISO IBA IEA,IGI ISS ISO NAS IEA,IDA IMP ISO IBA IEA,ISO IBA IEA,IMP,IDA IMP ISS ISO IBA IEA,IDA IMP ISO IBA IEA,EXP IDA IMP ISS ISO,IDA IMP IGI ISS ISO IBA IEA,IGI IBA IEA,IDA ISO IBA IEA,ISO IEA,IDA IBA IEA,ISO IEA,IEA,ISS IEA,IEA,ISS ISO IEA,IDA IMP ISO IBA IEA,IDA IMP ISS ISO IEA,IEA,IDA IMP IGI ISO IBA,ISO NAS,IEA,IMP,IMP IGI ISO IBA IEA,ISO,NAS,IMP ISS ISO IBA IEA,IDA IMP IGI ISS ISO IBA IEA,ISS ISO IEA,IDA IMP ISS ISO IEA,ISS ISO IBA IEA,IMP ISS ISO IEA,IBA,ISS ISO IBA IEA,IDA IMP IEP ISO IEA,IMP ISS ISO IEA,IDA IMP ISO IBA NAS IEA,ISS IEA,IEA,IDA IMP ISO IBA IEA,IMP ISS ISO IBA TAS IEA,ISO IEA,ISS ISO IEA,IMP,ISO ISA IBA IEA,IMP ISO IBA IEA,IGI ISS ISO IBA IEA,IEA,TAS,IDA IEA,IDA IMP IGI ISS ISO TAS IEA,IMP ISO IBA IEA,IBA,ISO IEA,ISO IEA,IDA ISO IEA,ISS ISO IEA,IBA IEA,IDA IMP IGI ISO IBA TAS IEA,IDA IMP IGI ISO IBA NAS IEA,IMP,IMP,ISS ISO IEA,IMP ISO IEA,IDA,IMP ISO IEA,ISS ISO IBA IEA,IDA IGI ISO IBA TAS IEA,IMP IGI ISS ISO IBA IEA,ISO IEA,ISS ISO IEA,IDA IMP IGI ISO IBA TAS IEA,IBA,ISO IEA,ISO IEA,IEA,IGI ISO IBA IEA,ISO IBA IEA,IMP IBA IEA,ISS ISO IEA,IMP IGI ISO IEA,ISO IBA IEA,ISS ISO IEA,IMP,IEA,ISS ISO IEA,IMP ISS ISO IBA IEA,IMP IEA,IGI IBA IEA,IMP,IDA IBA IEA,IMP ISS ISO IBA IEA,IDA ISO IBA NAS IEA,IDA IMP IGI ISO IBA IEA,IDA IMP IGI ISO IBA IEA,IMP IGI ISO IBA IEA,ISS ISO IBA NAS IEA,IDA IMP ISO IBA IEA,IDA IMP IGI ISO IBA IC IEA,IMP ISO IEA,IMP,IMP ISO,IGI ISO IBA NAS IEA,IDA IMP,IDA IMP IGI ISS ISO IBA TAS IEA,ISO IBA IEA,IDA IMP ISS ISO IEA,IDA IMP ISO IEA,ISO IEA,ISO IEA,IBA IEA,ISS ISO IEA,ISO IBA IEA,IMP,IDA IBA,IDA IMP ISS ISO IBA IEA,ISO IEA,IMP IGI ISS ISO IBA IEA,IEA,IBA,ISS ISO IBA IEA,IEA,ISS ISO IEA,IBA IEA,IMP ISS ISO IEA,IBA IEA,IGI ISO IEA,IDA IMP,IDA IMP IGI ISS ISO IBA IEA,ISS ISO IBA IEA,IBA IEA,ISO IBA NAS IEA,IDA IMP IGI ISS ISO IBA IEA,IDA IMP IGI ISO IBA IEA,IDA ISS ISO IC IEA,IMP ISS ISO IBA,IMP ISO IEA,IEA,IBA IEA,IEA,IMP ISO IEA,ISS ISO,IMP,ISS ISO IEA,IDA ISO IBA IEA,IMP ISO IBA IEA,ISO IEA,IDA ISO IBA IEA,IBA,IEA,ISO IEA,IEA,ISS ISO IBA IEA,IMP,IMP ISO IEA,IMP ISS ISO,IDA IMP ISO IEA,IDA ISO IBA IEA,IDA ISO IBA IEA,IBA IEA,ISS ISO IBA NAS IEA,IMP ISO IBA NAS,ISS ISO IEA,ISO,ISS ISO IBA IEA,ISS ISO IBA IEA,IDA IBA IEA,IBA IEA,IDA IMP ISS ISO IBA IEA,IDA IMP IGI ISO IBA TAS IEA,IDA ISO IBA IEA,IMP ISS ISO IBA IEA,IMP ISO IEA,ISO IEA,ISS ISO IBA IEA,IMP ISO IEA,IMP IGI,IDA ISO IBA IEA,ISS ISO IEA,IDA ISS ISO IBA IEA,IEA,IDA IMP IBA IC,IMP ISS ISO IEA,IDA IMP ISS ISO IBA IEA,ISS ISO IEA,IDA IMP IGI ISO IBA IEA,IEA,ISS ISO IBA IEA,IBA IEA,ISO,IGI ISS ISO IBA IEA,IBA,IBA IEA,IBA IEA,IDA IMP ISS ISO IBA IEA,IDA ISO IBA IEA,IDA IMP ISS ISO IBA TAS IEA,ISO IBA IEA,IMP ISO IBA IEA,IBA,IMP,ISO IEA,IDA IMP ISO IEA,IEA,ISO IEA,IEA,ISO IBA IEA,IMP ISO IEA,ISO,ISO IEA,IDA IMP ISS ISO IEA,ISS NAS IEA,ISO IBA IEA,IMP,ISO,IEA,IDA ISS ISO IEA,IDA IBA IEA,ISS ISO IBA IEA,IEA,ISS ISO IEA,EXP IDA IMP IBA,ISS ISO IEA,IMP ISS ISO IBA IEA,ISO IBA IEA,IDA IMP ISO IEA,ISO IEA,ISO IBA IEA,IDA IMP ISO IBA,IMP,IDA IMP IGI ISS ISO IBA IEA,IDA IMP ISO IEA,ISS ISO IEA,IDA IMP ISO IBA IEA,IMP,IBA IEA,IDA IMP IGI ISO IBA TAS IEA,ISS ISO IBA IEA,IEA,IDA IMP IGI ISS ISO IBA IEA,IMP IBA IEA,IDA IMP IGI ISS ISO IBA IEA,IMP ISO IEA,IMP IBA,ISS ISO IEA,IMP,IMP ISS ISO IEA,ISS ISO,ISO IEA,EXP IDA IMP ISO IBA IEA,IMP ISS ISO IBA IEA,IDA IBA IEA,IMP ISS ISO IEA,IBA IEA,IEA,IBA IEA,IDA ISS ISO IEA,IMP ISO IBA IEA,IDA ISO IBA IEA,ISO,IMP ISO IBA IEA,ISO,ISS ISO IBA,IMP ISS ISO IEA,IDA IMP IGI ISS ISO IBA IEA,IDA IMP ISO IBA IEA,IDA IMP ISS ISO IEA,IMP ISO IEA,IDA IMP IEP ISO IBA IEA,IDA IMP ISS ISO IBA IEA,IMP ISO IEA,IDA IMP IGI ISS ISO IEA,IEA,ISS ISO IBA IEA,ISS ISO IEA,IDA IMP NAS IEA,NAS,IMP,IDA IMP ISO IBA TAS IEA,ISS ISO IEA,IDA IMP ISO IBA TAS IEA,IDA ISO IC IEA,ISS ISO IEA,ISO,IDA IMP ISO IEA,IGI IBA,IMP ISO IEA,IDA IMP ISO IBA,IDA IMP IGI ISO IBA IEA,IEA,IMP ISS ISO IBA IEA,IDA IBA IEA,IDA IMP IGI ISO IBA TAS IEA,IDA ISS ISO IBA TAS IEA,EXP IDA IMP ISO IBA TAS IEA,IMP ISS ISO IBA IEA,IDA,ISO IBA,IMP IBA,ISS ISO IBA IEA,ISS ISO IBA IEA,ISS ISO IEA,IDA IMP IBA IEA,IBA IEA,IMP IGI ISO IBA IEA,IDA IMP ISO,IEA,IMP ISS ISO IBA IEA,ISO IEA,IEA,ISO IEA,ISS ISO IEA,IMP ISS ISO IEA,ISO IEA,ISO,IBA IEA,IDA ISS ISO IBA IEA,NAS,IDA IMP IGI ISS ISO IBA IEA,IDA IMP IGI ISS ISO IBA IEA,ISS ISO IEA,ISS ISO IEA,IDA IMP ISO IBA IEA,ISO IEA,ISO,IDA IMP IGI ISO IBA IEA,IDA IGI ISO ISA IBA IEA,IBA,IMP ISO IEA,IEA,IDA,IDA IPI IMP ISS ISO IBA IEA,IBA,IGI IBA,NAS,IMP ISS ISO IEA,IDA IMP IGI ISS ISO IBA IEA,IDA IMP IGI ISO IBA IEA,IDA IBA IEA,IDA IMP,IBA NAS IEA,ISS ISO IBA IEA,ISO,IDA,IEA,IMP,IDA IMP IGI ISO IBA IC IEA,IDA IMP IGI ISS ISO IBA TAS NAS IEA,IEA,ISO IBA IEA,IEA,IDA IGI ISO IEA,ISS ISO IBA IEA,IMP,IBA,ISS ISO IEA,ISS ISO IBA NAS IEA,ISO IEA,IMP ISS ISO IBA IEA,IDA IMP IGI ISO IBA IEA,ISO IEA,ISS,ISO IEA,IEA,IDA IMP,IDA IMP IBA,ISO IBA IEA,IDA ISO IBA IEA,IEA,IDA ISO IBA IEA,ISS ISO IEA,ISO IEA,ISS IBA IEA,ISO IEA,ISO IBA IEA,IDA ISO IBA IEA,ISO IBA,IMP ISS ISO IEA,IMP,IBA,IEA,IDA ISO IBA IEA,ISO IEA,IDA ISO IEA,ISO IBA IEA,ISS ISO IEA,IDA IBA IEA,IDA IMP ISO IBA IEA,IDA ISO IEA,IDA,IMP IBA,IBA IEA,ISS ISO IEA,IGI ISO IBA IC IEA,IEA,IEA,ISO,IMP ISS ISO IBA IEA,IDA IMP IGI ISO IBA IEA,ISO IEA,IDA ISO IBA IEA,IDA,ISO IBA IEA,ISO IEA,IBA,ISO IEA,EXP IDA IMP,IMP,IDA IMP IGI ISS ISO IBA IEA,IMP,IDA IGI ISO IBA IEA,ISS ISO IEA,IDA ISO,IDA IMP ISS ISO IBA IEA,ISO IEA,IBA IEA,ISS ISO IEA,IDA IMP ISS ISO IBA TAS IEA,IGI ISO IBA IEA,IDA IMP IGI ISS ISO IBA NAS IEA,IDA ISO IBA IEA,IMP IBA,ISS ISO IEA,ISO IEA,IDA IMP ISS ISO IBA NAS IEA,IDA ISO IBA,ISS ISO IBA,IDA ISO IEA,IDA IMP ISO IBA IEA,IEA,IEA,ISO IEA,IDA IMP ISS ISO IBA IEA,ISO IBA IEA,IDA IMP ISS ISO IBA IEA,ISS ISO IEA,ISO IBA IEA,NAS IEA,ISO IEA,ISO IEA,IMP,IBA,ISO IBA IEA,IDA ISS ISO TAS IEA,ISO IEA,ISO IEA,IBA IEA,IDA IMP IGI ISO IBA IEA,IMP IGI ISO IEA,IDA IMP ISS ISO IBA TAS IEA,IDA IMP ISO IBA IC IEA,IMP,IDA IMP IGI ISO IBA IEA,IEA,IMP ISS ISO TAS IEA,ISO IEA,IEA,IDA IMP IGI ISS ISO IBA IEA,IDA IMP IGI ISO IBA IEA,IDA ISS ISO IBA IEA,ISS ISO IBA IEA,IDA ISO IBA IEA,IEA,IMP IBA,IDA IMP IGI,IEA,IDA IMP IGI IBA,ISS ISO IEA,IDA ISS ISO IBA IEA,ISO,IMP IGI ISO IBA IEA,ISO IBA IEA,ISO IEA,IEA,IDA IBA IEA,IEA,ISS ISO IBA IEA,ISS ISO IEA,IMP ISS ISO IBA IEA,IBA,ISO IBA TAS IEA,IDA ISS ISO IBA IEA,ISS ISO IBA IEA,IMP ISS ISO IEA,IDA ISO IEA,ISO IEA,ISS ISO IEA,IEA,IMP ISS ISO IBA IEA,ISS ISO IEA,ISS ISO IEA,IMP ISO IEA,IEA,IMP ISS ISO IBA IEA,IMP IBA,ISO,IEA,IDA IMP IGI ISO IBA IEA,IMP,IMP ISO IBA IEA,ISS ISO IBA IEA,NAS IEA,IMP ISS ISO TAS IEA,IDA ISO IBA IEA,IDA IMP,IEA,ISO IEA,IDA ISS IBA IEA,IMP IBA IEA,IDA IMP ISO IC IEA,ISS ISO IBA IEA,IBA IEA,IDA IBA IEA,IDA IMP ISS ISO IBA IEA,IMP ISO IC IEA,IMP ISO IEA,IDA TAS IEA,IEA,IBA IEA,IMP IEA,IMP ISO IEA,ISO,ISS ISO IEA,IMP IGI,IEA,ISO IEA,IEA,IDA IGI ISO IBA TAS IEA,IDA IGI ISO IBA IEA,IEA,ISO IBA IEA,IDA IMP IGI ISO IBA IEA,IEA,IDA ISS ISO IEA,IDA IMP ISS ISO IBA NAS IEA,ISO IEA,ISO IEA,ISO IBA IEA,ISO IBA IEA,IDA IMP ISO IBA IEA,IMP ISO IEA,ISO IBA IEA,IMP ISS ISO IBA IEA,IMP ISO IBA IEA,IMP ISO IEA,IMP,IEA,IDA IMP IGI IBA IEA,IDA ISS ISO IEA,ISS ISO IEA,IDA IMP IGI IBA IEA,ISS ISO IEA,IBA IEA,ISO IBA,IDA,ISO IEA,IMP ISO IBA TAS IC IEA,IBA IEA,IBA IEA,IDA IMP IGI ISO IBA IEA,IDA ISO IBA IEA,IMP ISS ISO IBA IEA,IDA IMP ISO IBA TAS IEA,ISO IEA,IDA IMP IGI ISS ISO IBA IEA,ISO IBA TAS IEA,IDA IMP IGI ISS ISO NAS IEA,ISO IBA IEA,IDA IMP IGI ISS ISO IBA IC IEA,ISS ISO IBA IEA,IDA IMP ISS ISO IBA NAS IEA,IDA ISS ISO IEA,ISS ISO IEA,ISS ISO IEA,ISS ISO IBA IEA,ISS ISO IEA,IDA IGI ISO IBA IEA,ISS ISO IBA IEA,ISO IEA,IGI ISS ISO IBA IEA,ISS ISO IBA IEA,IDA IMP ISO IBA IEA,ISS ISO IEA,IDA IMP IGI ISO IBA TAS IEA,IEA,IMP ISS ISO IEA,IDA ISO IEA,IDA ISO IBA IEA,IDA,IDA ISO IBA,IDA IMP ISO IEA,IDA IGI ISO IBA IEA,IBA,IDA IMP ISS ISO IBA,IEA,IBA,IMP ISO,IDA IMP IGI ISO IBA IEA,IDA IMP ISO IBA IEA,IMP,ISO,ISS ISO IBA IEA,IMP IGI IBA,ISO IEA,IDA IMP ISS ISO IBA IEA,NAS,IMP ISO IBA IEA,ISS ISO IBA IEA,IEA,ISO IEA,IMP ISO IBA IEA,ISS ISO IEA,IDA IMP ISO IBA IEA,IDA IMP IGI ISS ISO IBA TAS IEA,IPI ISS ISO IBA IEA,IEA,IDA IMP ISS ISO IEA,IMP ISO IEA,IMP IGI ISO IBA IEA,ISS,IDA IMP ISS ISO,IDA IMP IGI IBA IEA,ISO,IMP ISS ISO IEA,ISO IEA,ISS ISO IBA IEA,IDA IMP ISO IBA IEA,IDA ISO IBA TAS IEA,ISS ISO IEA,IDA IMP IGI ISO IEA,IDA IMP,IMP IGI ISS ISO IBA IEA,IDA IPI ISO IBA IEA,IMP IGI ISS ISO IEA,ISS ISO IBA IEA,ISS ISO IBA IEA,ISO IEA,ISS ISO IBA IEA,IDA IMP ISO IBA IEA,ISS ISO IBA IEA,IMP ISS ISO IEA,IMP ISO IBA IEA,IBA,ISS ISO IEA,ISS ISO IBA IEA,IDA IMP IGI ISO IBA IEA,IDA IMP ISO IBA IEA,ISS ISO IBA IEA,ISS ISO,IEA,IMP,IBA IEA,IDA IMP ISS ISO IBA IEA,IDA IMP ISS IEA,ISS ISO IBA IEA,ISS ISO IEA,ISS ISO IBA IEA,IDA IGI ISO IEA,IMP IBA,IMP IGI,IDA IPI,ISO IEA,ISO IEA,IDA IGI ISO IBA IEA,IDA IMP IGI ISO IBA IEA,IEA,IMP IBA,IBA,IEA,IDA IMP ISO IBA IEA,IDA IMP IGI ISS ISO TAS IC IEA,ISS ISO IEA,IDA IMP ISO IEA,IDA IMP ISO IBA IEA,ISO NAS IEA,IBA,ISO IEA,IBA,IMP ISO IEA,IDA IMP IGI ISO IBA NAS IEA,IMP,ISS ISO IEA,IDA IGI ISS ISO IEA,IDA ISO IBA IEA,IEA,IEA,IMP ISO IEA,IDA ISO IBA IEA,IGI IBA,ISO IBA NAS IEA,IDA IMP ISS ISO IBA IEA,IDA IMP IBA,IDA IMP ISS ISO IEA,ISS ISO IEA,IDA IMP IBA,ISS,IMP ISO IEA,IMP ISS ISO IBA IEA,IEA,IEA,ISO IEA,ISS ISO IBA IEA,IMP ISS ISO IEA,IMP,IMP ISO IEA,IDA IMP ISS ISO IBA IEA,IMP ISO IBA IEA,IDA IMP IGI ISO IBA IEA,IDA IMP ISS ISO IBA IEA,IDA IGI IBA IEA,IEA,IMP,ISO IEA,ISO IEA,ISO IEA,IDA ISS ISO IBA IEA,IDA IMP ISO IBA IEA,IMP ISS ISO NAS IEA,IMP ISS ISO IEA,IMP ISO IBA IEA,IEA,IMP IGI,IDA IMP IGI ISS ISO IBA IEA,IEA,IDA IMP ISS ISO IBA IEA,IDA,IMP ISO IBA IEA,ISS ISO IEA,IEA,IMP,IMP ISS ISO IEA,ISS ISO IEA,ISO,ISS ISO IEA,ISS ISO IEA,IMP,IMP ISS ISO IBA IEA,IMP ISO IEA,IDA IMP ISO IEA,IDA IMP ISS ISO IBA IEA,IDA IMP IGI ISS ISO IBA IEA,IMP IGI TAS,IMP,IMP ISO IBA IEA,ISS ISO,IMP,ISO IBA IEA,IEA,IDA IMP ISO IBA IEA,ISO IBA IEA,IDA IMP,ISS ISO IBA IEA,IDA ISS ISO IBA IEA,IDA IBA IEA,IMP IGI,ISS ISO IEA,ISO IBA IEA,ISS ISO IBA IEA,IGI IBA IEA,IMP ISO IEA,IBA,IDA IBA IEA,IMP ISS ISO IEA,IDA ISO NAS IEA,IEA,ISS ISO IEA,IBA,ISS ISO IBA IEA,IMP IGI IC,IBA,IDA IMP ISS ISO IBA,ISS ISO IBA IEA,IMP ISS ISO IEA,IGI IBA,IBA,IEA,IEA,ISS ISO IBA IEA,IDA IMP ISO IBA IEA,IDA IMP ISS ISO IBA IEA,IEA,ISO IEA,IDA IBA,ISS ISO NAS IEA,IDA IBA IEA,ISS ISO IEA,ISO IEA,IMP IGI ISS ISO IBA NAS IEA,ISO IBA IEA,ISO IEA,IMP IGI,ISO IEA,IDA ISO IBA IEA,IEA,ISS ISO IEA,IMP ISS ISO IBA IEA,ISO,IMP ISO IBA IEA,IMP ISO IBA IEA,IMP ISO IEA,IDA ISS ISO IEA,IEA,IMP ISO,ISS ISO IBA IEA,IEA,ISS ISO IEA,IMP ISS ISO IEA,IEA,ISO IEA,ISS ISO IEA,IMP ISS ISO IBA IEA,IMP ISS IBA,ISO,ISS ISO IBA NAS IEA,ISO IEA,IEA,IMP ISS ISO IBA IEA,IMP,IMP ISO IBA,IDA ISS ISO IBA IEA,ISO IEA,IDA ISO IBA IEA,IDA,IBA,ISS ISO IEA,IDA IBA,IMP IBA,ISS ISO IEA,IEA,IBA NAS IEA,IEA,IBA IEA,IDA,IDA IMP ISS ISO IBA IEA,IDA IMP IGI ISO IBA IEA,IDA IMP IGI ISS ISO IBA IEA,IDA IMP ISS ISO IBA IEA,ISO IBA IEA,IEA,IEA,IDA,ISO IEA,IEA,IDA ISO IBA IEA,ISO IEA,ISS ISO IBA,IDA IMP ISO IBA IEA,IEA,IDA IBA IEA,ISS ISO IEA,IMP ISO,ISO,IEA,ISO IEA,IDA,IDA IMP ISO IEA,IDA IMP,ISO,ISO IEA,NAS IEA,IEA,IBA,ISO IBA IEA,IBA,IDA IMP ISO IEA,ISS ISO IEA,IEA,IDA IMP IBA,IDA IMP IGI ISO IBA IEA,ISO IEA,ISS ISO IBA IEA,IEA,IBA,IDA IMP ISS ISO IBA IEA,IDA IMP ISO IBA TAS IEA,ISS ISO IEA,IEP IBA,IMP,IDA IMP IBA,IMP ISS ISO IEA,ISS ISO IBA IEA,ISS ISO IBA IEA,ISO IBA,ISO IEA,IDA IMP IBA,IDA IMP IGI ISS ISO IBA IEA,IDA,IEA,TAS NAS,ISO IBA NAS IEA,IMP ISO IEA,IDA IMP ISS ISO IEA,ISO IEA,IMP,IMP IGI ISS ISO IEA,ISO IEA,ISO,IMP IGI IBA IEA,ISS ISO IBA IEA,ISO IBA IEA,IMP ISO IBA IEA,IGI IBA IEA,ISS IEA,IDA ISS ISO IBA IEA,ISO IBA IEA,ISO IEA,ISS ISO IEA,ISS ISO IBA IEA,IDA IBA,IDA ISO IBA IEA,IMP ISO IEA,IMP ISO,IDA,IDA IMP ISO IBA IEA,EXP IDA IMP IGI ISO IBA TAS IEA,IGI ISS ISO IEA,IDA IMP ISO IEA,IDA ISO,IMP IGI ISO IBA IEA,IDA IMP ISO IBA IEA,ISO IEA,IMP IGI ISS ISO IBA IEA,ISO IBA IEA,ISO IEA,IDA IMP ISS ISO IBA IEA,IDA IMP ISO IBA IEA,IDA IMP ISO IEA,IDA ISO IBA IEA,ISO IBA IEA,IEA,IDA IMP IBA,IBA IEA,IMP,IMP ISS ISO IEA,IDA ISO IBA TAS IEA,IEA,IEA,ISS ISO IEA,IDA ISS ISO IEA,IMP IGI ISS ISO IBA IEA,IMP,IMP ISS ISO IBA IEA,IDA ISS ISO IEA,IEA,ISS ISO IBA IEA,IMP,IMP ISS ISO IEA,ISO IBA IEA,IMP IEA,ISS ISO IBA IEA,ISS ISO IEA,IBA IEA,IMP ISO,IDA IMP IGI ISO IBA IC IEA,IMP IGI ISS ISO IEA,IDA ISS ISO IEA,ISO,IDA ISS ISO IBA IEA,IBA NAS,ISS ISO IBA IEA,IGI ISO IBA IEA,ISS ISO IEA,ISS ISO IBA IEA,IDA ISS ISO IEA,IGI IBA,ISS ISO IEA,IDA IGI IBA IEA,IEA,IDA IMP IBA IEA,ISS ISO IBA TAS IEA,ISO IEA,IMP IGI ISO IBA IEA,IBA IEA,ISS ISO IEA,IGI ISO IEA,IEA,IDA,IGI,ISO IEA,IBA IEA,IDA IMP ISS ISO IBA IEA,IEA,ISO IBA,ISS ISO IBA IEA,ISO IBA IEA,ISS ISO IBA IEA,ISS ISO IBA IEA,ISS ISO IBA IEA,IDA IPI IMP IGI ISO IBA IEA,ISO IEA,IEA,IDA IMP IGI ISO IBA IEA,IDA IMP,ISO IBA,IMP ISS ISO IEA,IDA IMP IGI ISO IEA,IDA IMP ISO IEA,IDA IMP IGI ISS ISO IBA IEA,IMP IGI ISS ISO TAS,IEA,ISO IBA IEA,IEA,ISO IEA,ISO IBA IEA,ISO IEA,IEA,IDA IMP ISO IBA IEA,IDA ISS ISO IBA,ISO IEA,IMP,IDA ISO IBA IEA,IBA IEA,IDA IBA IEA,IDA IMP ISO,IMP ISS ISO IBA IEA,IMP,ISS ISO TAS,ISO IEA,IEA,IMP ISO IEA,IDA ISO IBA IEA,IEA,IMP ISS ISO IEA,IGI,IBA IEA,ISO IBA IEA,IEA,ISS ISO IBA IEA,IDA ISS ISO IBA NAS IEA,ISO IBA IEA,IDA IMP ISO IBA IEA,IEA,ISO NAS IEA,IDA IEA,IMP ISO IEA,IEA,IDA IMP,IDA IMP IGI ISS ISO IBA IEA,ISO IBA IEA,IDA IMP ISO IBA IEA,ISO IEA,IDA ISS ISO IBA IEA,IDA ISS ISO IBA TAS IEA,IDA IGI ISO IBA IEA,IGI,IGI IBA,IMP ISS ISO IEA,IBA,IBA,IEA,IEA,ISS ISO IBA IEA,IEA,IDA IMP IBA IEA,ISO,IDA IGI ISO IBA IEA,IDA IMP IGI ISS ISO IBA TAS IEA,ISO IEA,IDA ISO IBA NAS IEA,ISS ISO IEA,IDA IBA TAS NAS IEA,ISO IBA IEA,IDA IMP ISO IBA NAS IEA,IDA IMP IGI ISO IBA IEA,ISO IBA IEA,ISS ISO IBA NAS IEA,IDA IEA,ISO IBA IEA,ISO IEA,IDA IMP ISS ISO IEA,IDA IMP IGI ISS ISO IBA TAS IEA,IEA,ISO,IBA IEA,IDA IMP IGI ISO IBA IEA,IDA IMP ISO IBA TAS NAS IEA,ISO,IGI,ISO,ISO IEA,IMP ISO IBA TAS IEA,IMP ISS ISO IEA,IMP,IEA,IMP,IDA IMP,IDA IMP ISS ISO IBA IEA,IDA IMP ISO IBA IEA,IMP IBA TAS,IMP ISS ISO IBA IEA,ISS ISO IBA IEA,ISO IBA IEA,ISS ISO IBA IEA,IBA,IMP,ISO IBA IEA,IEA,IMP IGI ISO IBA IEA,IDA IEA,IDA IMP IBA,IEA,IDA IMP ISO IBA IEA,ISO IEA,IMP IGI ISO IEA,ISS ISO IEA,IMP IBA,IEA,IDA,ISS ISO IBA IEA,IDA IMP IEP ISO IEA,IMP ISS ISO IEA,ISO IEA,ISS ISO IEA,IDA ISO IBA IEA,ISS ISO IEA,ISO IEA,IBA IEA,IDA IMP IBA,IDA ISO IBA IEA,IDA IGI ISS ISO IBA IEA,ISS ISO IBA IEA,ISS ISO IEA,ISO IEA,IMP IGI ISS ISO IBA IEA,IMP ISS ISO IBA IEA,IDA IMP IGI ISO TAS IEA,IMP,IDA IEA,IMP IBA,IDA IMP ISS ISO IBA IEA,IMP ISO IBA IEA,ISO,ISO IEA,IMP ISO IBA IEA,IMP ISO IEA,IDA IMP IGI ISO IBA NAS IEA,IDA ISS ISO IBA IEA,IMP IGI ISO,IDA IMP ISO IBA IEA,IDA IMP ISO IBA IEA,IBA,IMP,IDA IMP ISO NAS IEA,IEA,ISS ISO IEA,ISS ISO IBA IEA,IMP IBA,ISO IBA IEA,ISO IEA,ISO IEA,ISO IBA IEA,ISO IEA,ISS ISO IEA,IPI IBA,ISO IBA IEA,IEA,IDA IMP IGI ISS ISO IBA IEA,IGI ISS ISO IEA,IGI IBA,IDA ISS ISO IBA IEA,ISO IEA,IBA IEA,ISO,ISS ISO IBA IEA,IBA IEA,ISO IBA IEA,IMP ISS ISO IBA IEA,ISS ISO IBA IEA,IDA IMP IGI ISO IBA TAS IEA,IEA,IEA,IDA IMP,IBA IEA,IEA,IDA IMP ISS ISO IBA IEA,IMP IGI ISO IBA IEA,ISO IBA IEA,IMP IGI ISS ISO IBA IEA,IDA IGI ISO IBA NAS IEA,IMP IGI ISO IEA,IMP IGI ISS ISO IBA IEA,IEA,IMP,IDA IMP ISS ISO IBA IEA,ISO,IDA IMP IGI ISS ISO IBA TAS IEA,IMP ISS ISO IEA,IDA IMP IBA,IDA IBA IEA,ISO IBA IEA,IBA IEA,ISO,IDA IMP IEP ISS ISO IBA IEA,IDA IGI ISS ISO IBA IEA,IDA ISO IEA,IMP ISS ISO IEA,ISS ISO,IEA,IDA IEA,ISS ISO IEA,IDA IMP,IEA,IMP IGI ISS ISO IBA IEA,IMP,IBA IEA,IEA,ISO IBA IEA,IMP,IDA IMP IGI ISS ISO IBA TAS IEA,IMP ISS ISO IBA IEA,IBA IEA,EXP IDA IMP ISO IBA IEA,IEA,ISO,ISS ISO IEA,IEA,IMP ISO IEA,ISS ISO IEA,ISO IBA,IMP ISO IBA IEA,IMP,ISO IEA,IMP,IDA IMP ISO IEA,ISO IBA IEA,ISO IBA IEA,IDA IMP IGI ISO IBA IEA,ISS ISO IBA IEA,IMP,ISS ISO IEA,ISO IBA IEA,IDA IBA,IMP ISO IEA,ISS ISO IEA,IBA IEA,IDA IBA IEA,IBA,ISO NAS IEA,IDA ISS ISO IBA IEA,ISS ISO IEA,IMP IBA,ISS ISO IEA,IMP,IMP,IDA IMP ISO IBA NAS IEA,IBA IEA,ISO IBA IEA,IBA,IGI ISO IEA,ISS IEA,IDA IMP IGI ISS ISO IBA IEA,IMP,IMP ISS ISO IBA IEA,IDA IBA,ISS ISO IEA,IMP ISO IBA IEA,IBA,IBA IEA,ISO IEA,ISO IEA,EXP IDA IMP ISO IBA IEA,IBA,IDA IMP ISO IBA IEA,NAS,ISO IBA IEA,IDA IGI IBA IEA,IEA,IMP ISS ISO IEA,IMP ISS IBA IEA,IEA,IMP ISS ISO IBA IEA,IEP,ISO IBA IEA,IEA,IDA IMP ISO IBA IEA,ISS ISO IEA,IMP ISS ISO IBA IEA,IMP ISO IEA,IDA IMP IGI IEP ISO IEA,IMP ISO IBA IEA,IMP ISS ISO IEA,ISO IBA IEA,IBA IEA,IBA,IEA,ISS ISO IEA,IBA IEA,ISS ISO IEA,IMP IBA,IBA IEA,IMP ISO IBA IEA,IMP ISO IEA,IMP ISO IEA,IDA ISS ISO IBA IEA,IDA IEA,IMP,IMP ISS ISO IBA,IDA IMP ISO IBA IEA,IDA IBA IEA,IDA IMP IGI ISO IBA IEA,ISO IBA IEA,IDA IMP IEA,IMP ISS ISO IBA IEA,IMP,IDA IEP IBA IEA,ISO IBA IEA,IMP,ISS ISO IBA IEA,IEA,IDA ISO IBA IEA,IEA,IDA,IDA ISO IBA IEA,IDA ISO IBA IEA,IDA IMP,IMP ISS ISO IBA IEA,ISS ISO IEA,IEA,ISS ISO IBA IEA,IDA IMP IGI IBA IEA,IDA ISO IBA IEA,IDA IMP IBA IEA,IGI ISO IEA,IEA,ISS ISO,IDA IMP ISS ISO IEA,IMP,IDA ISO IBA IEA,IMP,IDA IMP ISO IEA,IMP ISO IBA IEA,IMP ISO IBA,IDA IMP IGI IBA IEA,IDA IMP IGI ISO IBA IEA,IDA IEA,IDA IMP IGI IBA IEA,ISO IBA,IEA,IMP IGI ISO TAS IEA,IBA IEA,IDA IMP IGI ISO IBA IEA,ISS ISO IEA,ISO,ISO IBA IEA,ISS ISO IBA IEA,ISO IEA,IEA,IMP ISO IBA IEA,NAS,IMP ISO IEA,IGI IEA,ISS ISO IEA,IDA IMP ISO IBA NAS IEA,ISS ISO IEA,IDA IMP IGI ISO IBA IEA,IMP IBA IEA,ISS ISO IBA IEA,IBA IEA,IDA IMP ISS ISO IBA IEA,IMP ISO IBA IEA,IDA IMP IGI ISO IBA IEA,IDA ISO IEA,ISS ISO IEA,IMP IBA IEA,IMP ISO IBA,ISO IEA,IDA IMP IGI ISO IBA IEA,ISS ISO,ISS ISO NAS IEA,ISO IEA,IMP,IBA,IDA IMP ISO IBA IEA,IMP ISS ISO IBA IEA,ISS ISO IEA,IDA IMP ISO IBA,ISO IEA,IEA,IDA IMP,IEA,IDA IMP,IDA,IDA,IMP ISO,ISO,IMP,IDA,ISO IEA,ISO IEA,ISO IBA IEA,ISS IBA IEA,IDA IMP IBA,IDA IBA,IMP ISS ISO IEA,IDA IMP ISO IEA,ISO IEA,IMP,IMP ISS ISO IBA IEA,IMP ISS ISO IBA IEA,IDA IMP IEP ISS ISO IBA IEA,IBA IEA,ISS ISO IBA IEA,IMP IBA,ISS ISO IEA,ISS ISO IBA IEA,IMP IGI ISS ISO IEA,IMP ISS ISO IEA,IDA IGI IBA IEA,IMP ISO IEA,IGI,ISO IEA,ISS ISO IEA,IDA IMP IBA IEA,IEA,IDA IMP IBA IEA,IMP IGI ISO IBA NAS,ISO IEA,IMP ISO IEA,IEA,IMP IGI IBA,IDA ISS ISO IBA IEA,IMP ISO IEA,IDA IMP IBA,ISS ISO IBA,IEA,IMP,IMP IGI,IDA IPI IMP IGI ISS ISO IBA IEA,IDA ISO,IDA IMP ISO IBA IEA,ISO IBA,IBA IEA,IEA,IDA IMP ISO IBA IEA,IMP,IBA IEA,ISO IEA,ISO IEA,IDA,ISS ISO IBA IEA,IEA,ISS ISO IBA IEA,IDA ISO IEA,IDA ISS ISO IBA IEA,IEA,IBA,IBA NAS,IMP IGI IBA,IDA IGI ISS ISO IBA TAS IEA,IMP ISS ISO IEA,ISO IBA IEA,IDA IMP ISS ISO IEA,IDA IMP ISS ISO IBA IEA,ISS ISO IEA,ISO,ISS ISO IEA,IDA IGI ISS ISO IEA,IMP,ISO IBA IEA,ISO IBA,IDA IMP IGI ISS ISO IBA TAS IEA,ISO IBA IEA,IMP IBA IEA,IDA IBA IEA,ISO IEA,IMP ISO IBA IEA,IGI,IBA IEA,IMP ISO IBA IEA,IDA IMP,IDA IMP IGI ISO TAS IEA,IDA IMP IGI ISS ISO IBA IEA,ISO IBA IEA,IBA,ISO IEA,ISO IEA,ISS ISO NAS IEA,ISS ISO IBA IEA,IBA IEA,ISS ISO IEA,IDA ISS ISO IEA,IDA ISO IBA NAS IEA,IDA ISO IBA IEA,IEA,IBA,ISO IEA,IMP IGI ISS ISO IBA IEA,IMP ISO IBA IEA,IMP,IDA IMP ISS IBA,IDA ISS ISO TAS NAS IC IEA,IMP IEA,ISO IEA,IEA,IDA IMP,IMP IBA IEA,IEA,IDA IMP IGI ISO IBA IEA,IDA ISO IEA,IDA IGI ISS ISO IBA TAS IEA,IMP,IEA,ISS ISO IEA,ISO IBA IEA,IMP IGI,IDA IMP IGI ISS ISO IBA IEA,IMP IBA,ISS ISO IBA IEA,IDA IMP ISO RCA IEA,ISO,ISS ISO IBA IEA,IDA IMP,IDA ISO IBA IEA,IEA,IEA,IDA IMP,ISO,ISO,IBA,IBA,ISS ISO IBA IEA,ISO IBA IEA,IBA,IDA ISO IEA,IGI ISO IBA IEA,IDA ISO IBA IEA,IDA IMP ISO IBA IEA,ISS ISO IBA IEA,IDA IMP ISO IBA IEA,IMP ISO IEA,ISO IEA,IDA IMP ISS ISO IBA NAS IEA,IMP,IDA IMP ISS ISO IEA,IDA IBA IEA,IDA IMP IBA,IGI IBA,IEA,ISS ISO IBA,IMP ISS ISO IEA,ISS ISO IEA,ISS ISO IBA,ISS ISO IBA IEA,IMP ISS ISO IEA,IMP IGI,IDA IMP ISS ISO IBA IEA,IMP IGI,IMP ISO IBA IEA,IDA IMP ISO IBA,ISO IBA IEA,ISO IBA IEA,ISO IBA NAS IEA,IMP ISO IEA,IEA,IDA IBA IEA,ISS ISO IBA IEA,IDA IMP IGI ISS ISO IBA IEA,IMP,IEA,ISS ISO IEA,ISS ISO IBA IEA,ISS ISO IEA,ISS ISO IEA,IEA,IEA,IDA IBA NAS IEA,IDA IMP IGI ISO TAS IEA,IMP,IMP ISS ISO IBA IEA,IBA IEA,IBA,IDA IMP IGI ISO IEA,IMP ISO IEA,ISS ISO IBA,IMP ISO IEA,IDA IBA,ISS ISO IBA IEA,ISS ISO IEA,IEA,IDA IMP IBA IEA,ISS ISO IEA,IEA,IDA ISO IEA,ISS ISO IEA,IDA IMP ISS ISO IBA IEA,IEA,IDA ISO IBA IEA,ISO IBA,IMP IGI IBA IEA,ISS ISO IEA,IDA ISS ISO IBA IEA,IGI ISO IBA IEA,IMP IGI ISS ISO IEA,IDA ISO IBA IEA,IDA IMP IGI ISO IBA IEA,IDA IMP ISS ISO IBA IEA,IMP IBA,IMP ISO IBA IEA,IBA,IDA IMP IGI ISS ISO IBA IEA,IMP IEA,IDA IMP ISO IBA IEA,ISO IBA IEA,IDA IBA,IMP ISO,ISS ISO IEA,IDA IMP IEP ISO IBA TAS IEA,IMP,ISS ISO IEA,IBA IEA,IDA IMP ISO IBA IEA,IEA,ISO IBA IEA,ISO IBA NAS IEA,IBA IEA,IDA ISO IBA IEA,IDA IMP ISO IBA IEA,IEA,IDA IMP ISS ISO IBA IEA,IBA IEA,IMP,IDA IMP IEP,ISS ISO,ISS ISO IEA,IMP IBA,IMP,IMP ISS ISO,IDA ISS ISO IEA,IDA IMP ISS ISO IBA IEA,IMP,IBA IEA,IDA IMP IGI ISO IBA IEA,IMP IGI IBA IEA,ISS ISO IEA,ISS ISO IEA,IEA,ISO IBA IEA,ISS IBA IEA,ISO IEA,IDA ISS ISO IBA,ISO IBA IEA,IMP ISS ISO IBA,ISS ISO IBA IEA,ISS ISO IEA,IEA,IMP ISS ISO IBA IEA,ISO NAS IEA,IDA,ISS ISO IBA IEA,IDA IMP ISO IBA,IBA IEA,IDA IMP IGI ISS ISO IBA TAS IC IEA,IMP,IMP ISS ISO IBA IEA,IDA IGI,IDA IBA,IDA IBA IEA,ISO IBA IEA,IMP ISO IEA,IDA IBA,IDA ISO IBA IEA,ISS ISO IBA IEA,IMP ISO IEA,ISO IBA IEA,IDA IMP ISO IBA IEA,IDA IMP ISS ISO IBA IEA,ISO IEA,ISS ISO IEA,IEA,IMP ISO IEA,ISO IEA,ISO IEA,IMP IEA,IGI ISO IBA IEA,IDA IMP ISS ISO IBA IEA,IMP,IBA IEA,IDA IMP ISS ISO IBA IEA,ISO IEA,IDA ISS ISO IBA IEA,ISS ISO IBA IEA,IDA IMP IGI IBA IEA,IBA,IEA,IMP ISO IEA,ISO IEA,ISO IEA,IMP,ISS ISO IBA IEA,IEA,IBA IEA,ISS ISO IEA,IMP IBA,ISS ISO IBA IEA,ISS ISO IEA,IDA IGI ISS IBA IEA,IEA,IMP ISS ISO IBA IEA,IMP ISO IEA,IMP IGI ISO IBA IEA,IEA,IEA,ISO IEA,ISS ISO IEA,IMP ISO IBA IEA,IDA IMP ISS ISO TAS IEA,IMP ISO IBA IEA,IDA IMP ISO IEA,IDA IMP ISO IEA,IDA IBA IEA,IBA IEA,IEA,IEA,ISO IEA,IEA,IDA IMP IGI ISS ISO IBA IEA,IMP ISS ISO IBA IEA,IEA,ISS ISO IEA,ISO IEA,ISO IBA IEA,IDA IMP IGI ISO IBA IEA,ISS ISO IBA IEA,ISS ISO IBA IEA,IDA ISO IEA,ISO IBA IEA,IGI,IDA IGI IBA,IDA ISO IBA IEA,IEA,ISS ISO IBA IEA,IDA ISO IBA IEA,IDA IBA IEA,IDA ISO IBA TAS,IMP IBA,ISS ISO IEA,ISS ISO IEA,IDA IMP ISS ISO IEA,IDA IGI IBA IEA,IMP ISO TAS IEA,IMP,IEA,ISO IBA IEA,IDA IBA TAS IEA,ISS ISO IEA,ISO IBA IEA,IDA IMP ISO IBA IEA,IDA IMP IBA,IDA ISO NAS IEA,IDA IBA,ISO,IDA IMP,IDA IBA IEA,IDA IMP ISS ISO IEA,ISO,IDA IMP ISO IBA TAS IEA,ISO,ISO IEA,ISO IEA,IEA,IDA IMP ISO IEA,IDA IMP ISS ISO IBA IEA,IDA IPI IBA,IDA IMP IBA,IEA,IMP,IDA,IBA IEA,ISO IBA IEA,IMP ISS ISO IBA IEA,ISO IEA,ISS ISO IEA,ISS ISO IEA,IDA IMP IBA IEA,IDA IBA,ISO IEA,IDA IMP ISO IEA,ISO IEA,IEA,ISO IEA,IMP ISO IBA IEA,IMP IGI ISO IEA,TAS IEA,ISO,ISO IEA,IDA IMP,IDA IPI IMP ISO IBA IEA,IMP ISO IEA,IMP IGI ISO IBA IEA,EXP IDA IMP IEP IBA IEA,ISO IEA,ISS ISO IEA,ISS ISO IBA,IBA IEA,IEA,IMP IGI ISO IBA NAS IEA,IDA IMP ISS ISO IBA IEA,IEA,IEA,ISS ISO IBA IEA,IMP ISO IEA,IBA,IMP IBA,ISO IEA,ISS ISO IEA,IDA IGI ISS ISO IBA IEA,ISO IEA,IEA,IMP IBA IEA,ISO IEA,ISO IBA IEA,IDA ISO IBA IEA,IEA,ISO IBA NAS IEA,IDA IMP ISO IEA,IPI IGI ISS ISO IBA TAS IEA,IDA IMP ISO IBA IEA,IEA,ISO IEA,ISO IEA,IMP ISO IBA IEA,IMP ISO IEA,ISO IBA IEA,IDA IMP,ISS ISO IEA,ISS ISO IBA IEA,ISS ISO IBA IEA,IEA,IDA IMP ISO,IDA,IDA IBA,NAS IEA,ISS ISO IEA,ISO,ISO IEA,IDA ISO NAS IEA,ISS ISO IBA IEA,ISO IBA IEA,ISS ISO IBA IEA,IEA,ISS ISO IBA IEA,IEA,ISO IBA,IBA,IDA IMP IBA IEA,IDA IMP IEA,IDA,IEA,ISO IEA,IBA IEA,ISS ISO IEA,IEA,IDA IMP IEP IBA,IBA,IDA IMP IGI ISS ISO IBA IEA,IBA,IEA,IDA IMP IGI NAS,ISS ISO IBA IEA,ISS ISO IBA IEA,ISO IBA IEA,IMP ISS ISO IEA,ISO NAS IEA,IBA,IDA IBA,IMP,IBA,IDA IMP ISO IBA IEA,IDA IMP IGI ISO IBA IEA,IDA IMP IBA IEA,IMP IBA,IEA,IMP,IMP,IMP ISO IBA,ISO IEA,ISS ISO IBA IEA,IBA IEA,IDA IMP ISS ISO IEA,ISS ISO IBA IEA,ISO IBA IEA,ISO IEA,IMP ISS ISO IEA,IEA,ISO IBA IEA,ISS ISO IBA IEA,IEA,IBA IEA,IDA ISO IBA IEA,IDA ISO IEA,IEA,ISS ISO IBA IEA,IDA IPI IMP ISO IEA,IDA ISS ISO IBA IEA,IGI IBA,IBA,IDA IMP ISO IEA,ISS ISO IBA IEA,IDA IMP IBA IEA,IBA IEA,ISO IBA IEA,ISO,IMP IGI,IMP IBA,IMP ISS ISO ISA IEA,ISO IBA IEA,ISS ISO IEA,IDA IMP,ISO IEA,ISO IBA IEA,ISS ISO IEA,ISO IEA,ISS ISO IEA,ISO IEA,IDA,ISO IBA IEA,ISS ISO IBA IEA,IBA IEA,IDA IMP IBA IEA,ISS ISO IBA IEA,IBA IEA,ISO IBA,IBA,IMP IGI,IBA,IMP ISS ISO IEA,IMP,ISO IEA,IDA IMP ISS ISO IBA IEA,IGI ISS ISO IBA IEA,ISO IBA IEA,IMP ISS ISO IEA,ISO IEA,IDA ISS ISO IEA,ISO IBA IEA,IDA IBA IEA,IDA IMP IGI ISS ISO IBA IEA,ISO IBA,IDA IMP ISO IBA IEA,IMP IBA,IDA IMP IGI ISO IBA IEA,IBA IEA,IMP,IBA,IMP IBA IEA,ISS ISO IBA IEA,ISS ISO IBA IEA,IBA IEA,ISS ISO IEA,IMP,IEA,IMP,ISO IEA,IBA TAS IEA,ISO IBA IEA,IBA IEA,IDA,IDA IMP ISS ISO IBA IEA,IBA IEA,IEA,IDA IGI ISO IBA IEA,IDA ISO IBA IEA,IDA IPI IMP IGI ISS ISO IBA IEA,IEA,IMP ISS ISO IBA IEA,IDA IMP IGI ISS ISO IBA IEA,IBA IEA,IDA IMP,IBA IEA,IBA IEA,EXP IMP ISS ISO IBA IEA,IMP ISO IBA IEA,ISO IBA IEA,IDA IMP ISO IBA IEA,IBA IEA,ISS ISO IEA,IDA IMP ISS ISO IEA,IGI ISS ISO IBA NAS IEA,IDA IMP ISO IBA IEA,IMP ISO IEA,ISO,IMP ISO IBA IEA,IDA IMP IBA NAS IEA,IMP ISS ISO IEA,IDA IGI ISO IBA IEA,IMP IBA,IMP ISS ISO IBA IEA,IDA IMP ISO IBA IC IEA,IEA,ISS ISO IBA IEA,ISS IBA IEA,IBA IEA,IMP,IDA ISS ISO IEA,IMP,IMP ISO IEA,IDA IBA,ISO IEA,ISS ISO IBA IEA,IDA ISO IBA IEA,IDA IMP IGI ISS ISO IBA IEA,IBA IEA,IBA IEA,ISS ISO IBA IEA,IEA,IBA,ISS ISO IEA,IDA ISS ISO IBA IEA,ISS IEA,ISS IEA,ISS ISO IEA,ISS ISO IBA IEA,IDA ISS ISO IBA IEA,IBA,IEA,ISS ISO IEA,IBA IEA,ISO IBA IEA,IMP IGI ISS ISO IBA IEA,ISO,ISO IBA IEA,IEA,IMP ISO IBA IEA,ISS ISO IEA,ISO IEA,IMP,IBA,IMP IGI,ISO IBA IEA,ISO IEA,IDA IMP IGI ISO IBA IEA,IBA IEA,IDA IMP IGI ISO IBA IEA,IDA IMP IGI,IMP IEA,IEA,IEA,ISS ISO IEA,IEA,IMP IGI,IEA,ISO IEA,I	ENSMUSG00000000085,ENSMUSG00000000120,ENSMUSG00000000125,ENSMUSG00000000126,ENSMUSG00000000142,ENSMUSG00000000149,ENSMUSG00000000184,ENSMUSG00000000247,ENSMUSG00000000266,ENSMUSG00000000275,ENSMUSG00000000276,ENSMUSG00000000290,ENSMUSG00000000305,ENSMUSG00000000317,ENSMUSG00000000392,ENSMUSG00000000416,ENSMUSG00000000440,ENSMUSG00000000486,ENSMUSG00000000489,ENSMUSG00000000531,ENSMUSG00000000532,ENSMUSG00000000555,ENSMUSG00000000560,ENSMUSG00000000561,ENSMUSG00000000562,ENSMUSG00000000567,ENSMUSG00000000600,ENSMUSG00000000631,ENSMUSG00000000708,ENSMUSG00000000732,ENSMUSG00000000766,ENSMUSG00000000782,ENSMUSG00000000823,ENSMUSG00000000915,ENSMUSG00000000957,ENSMUSG00000001016,ENSMUSG00000001018,ENSMUSG00000001034,ENSMUSG00000001036,ENSMUSG00000001065,ENSMUSG00000001098,ENSMUSG00000001100,ENSMUSG00000001123,ENSMUSG00000001128,ENSMUSG00000001131,ENSMUSG00000001156,ENSMUSG00000001166,ENSMUSG00000001240,ENSMUSG00000001249,ENSMUSG00000001280,ENSMUSG00000001288,ENSMUSG00000001300,ENSMUSG00000001366,ENSMUSG00000001416,ENSMUSG00000001419,ENSMUSG00000001467,ENSMUSG00000001506,ENSMUSG00000001507,ENSMUSG00000001518,ENSMUSG00000001552,ENSMUSG00000001630,ENSMUSG00000001642,ENSMUSG00000001768,ENSMUSG00000001774,ENSMUSG00000001785,ENSMUSG00000001786,ENSMUSG00000001829,ENSMUSG00000001962,ENSMUSG00000001983,ENSMUSG00000001985,ENSMUSG00000002007,ENSMUSG00000002028,ENSMUSG00000002032,ENSMUSG00000002058,ENSMUSG00000002083,ENSMUSG00000002102,ENSMUSG00000002147,ENSMUSG00000002221,ENSMUSG00000002233,ENSMUSG00000002250,ENSMUSG00000002266,ENSMUSG00000002307,ENSMUSG00000002325,ENSMUSG00000002365,ENSMUSG00000002409,ENSMUSG00000002496,ENSMUSG00000002617,ENSMUSG00000002633,ENSMUSG00000002699,ENSMUSG00000002748,ENSMUSG00000002812,ENSMUSG00000002845,ENSMUSG00000002870,ENSMUSG00000002881,ENSMUSG00000002897,ENSMUSG00000002983,ENSMUSG00000003032,ENSMUSG00000003099,ENSMUSG00000003153,ENSMUSG00000003154,ENSMUSG00000003184,ENSMUSG00000003200,ENSMUSG00000003208,ENSMUSG00000003226,ENSMUSG00000003228,ENSMUSG00000003345,ENSMUSG00000003348,ENSMUSG00000003382,ENSMUSG00000003402,ENSMUSG00000003435,ENSMUSG00000003438,ENSMUSG00000003458,ENSMUSG00000003518,ENSMUSG00000003526,ENSMUSG00000003534,ENSMUSG00000003541,ENSMUSG00000003545,ENSMUSG00000003604,ENSMUSG00000003680,ENSMUSG00000003721,ENSMUSG00000003731,ENSMUSG00000003814,ENSMUSG00000003847,ENSMUSG00000003929,ENSMUSG00000003949,ENSMUSG00000003974,ENSMUSG00000004040,ENSMUSG00000004056,ENSMUSG00000004099,ENSMUSG00000004100,ENSMUSG00000004110,ENSMUSG00000004151,ENSMUSG00000004221,ENSMUSG00000004270,ENSMUSG00000004328,ENSMUSG00000004415,ENSMUSG00000004446,ENSMUSG00000004455,ENSMUSG00000004460,ENSMUSG00000004500,ENSMUSG00000004508,ENSMUSG00000004535,ENSMUSG00000004568,ENSMUSG00000004661,ENSMUSG00000004677,ENSMUSG00000004768,ENSMUSG00000004798,ENSMUSG00000004865,ENSMUSG00000004891,ENSMUSG00000004951,ENSMUSG00000004952,ENSMUSG00000005069,ENSMUSG00000005089,ENSMUSG00000005103,ENSMUSG00000005124,ENSMUSG00000005125,ENSMUSG00000005150,ENSMUSG00000005262,ENSMUSG00000005312,ENSMUSG00000005371,ENSMUSG00000005374,ENSMUSG00000005378,ENSMUSG00000005410,ENSMUSG00000005417,ENSMUSG00000005483,ENSMUSG00000005510,ENSMUSG00000005533,ENSMUSG00000005540,ENSMUSG00000005583,ENSMUSG00000005609,ENSMUSG00000005610,ENSMUSG00000005621,ENSMUSG00000005682,ENSMUSG00000005774,ENSMUSG00000005802,ENSMUSG00000005823,ENSMUSG00000005846,ENSMUSG00000005897,ENSMUSG00000005936,ENSMUSG00000005951,ENSMUSG00000005958,ENSMUSG00000005980,ENSMUSG00000006019,ENSMUSG00000006024,ENSMUSG00000006134,ENSMUSG00000006205,ENSMUSG00000006215,ENSMUSG00000006307,ENSMUSG00000006342,ENSMUSG00000006362,ENSMUSG00000006386,ENSMUSG00000006464,ENSMUSG00000006517,ENSMUSG00000006585,ENSMUSG00000006586,ENSMUSG00000006599,ENSMUSG00000006611,ENSMUSG00000006676,ENSMUSG00000006705,ENSMUSG00000006906,ENSMUSG00000006932,ENSMUSG00000007033,ENSMUSG00000007216,ENSMUSG00000007589,ENSMUSG00000007617,ENSMUSG00000007655,ENSMUSG00000007656,ENSMUSG00000007670,ENSMUSG00000007739,ENSMUSG00000007812,ENSMUSG00000007815,ENSMUSG00000007817,ENSMUSG00000007836,ENSMUSG00000007850,ENSMUSG00000007880,ENSMUSG00000007989,ENSMUSG00000008136,ENSMUSG00000008153,ENSMUSG00000008301,ENSMUSG00000008384,ENSMUSG00000008398,ENSMUSG00000008429,ENSMUSG00000008475,ENSMUSG00000008604,ENSMUSG00000008658,ENSMUSG00000008730,ENSMUSG00000008734,ENSMUSG00000008855,ENSMUSG00000008892,ENSMUSG00000008976,ENSMUSG00000008999,ENSMUSG00000009073,ENSMUSG00000009092,ENSMUSG00000009097,ENSMUSG00000009112,ENSMUSG00000009293,ENSMUSG00000009569,ENSMUSG00000009575,ENSMUSG00000009681,ENSMUSG00000009731,ENSMUSG00000009741,ENSMUSG00000010057,ENSMUSG00000010453,ENSMUSG00000010461,ENSMUSG00000010529,ENSMUSG00000010538,ENSMUSG00000010554,ENSMUSG00000010660,ENSMUSG00000010721,ENSMUSG00000010797,ENSMUSG00000011256,ENSMUSG00000011267,ENSMUSG00000011427,ENSMUSG00000011589,ENSMUSG00000011877,ENSMUSG00000012076,ENSMUSG00000012640,ENSMUSG00000013076,ENSMUSG00000013089,ENSMUSG00000013465,ENSMUSG00000013622,ENSMUSG00000013646,ENSMUSG00000013662,ENSMUSG00000013663,ENSMUSG00000013698,ENSMUSG00000013846,ENSMUSG00000013973,ENSMUSG00000014039,ENSMUSG00000014074,ENSMUSG00000014075,ENSMUSG00000014226,ENSMUSG00000014232,ENSMUSG00000014349,ENSMUSG00000014361,ENSMUSG00000014426,ENSMUSG00000014547,ENSMUSG00000014554,ENSMUSG00000014592,ENSMUSG00000014668,ENSMUSG00000014747,ENSMUSG00000014748,ENSMUSG00000014763,ENSMUSG00000014767,ENSMUSG00000014813,ENSMUSG00000014850,ENSMUSG00000014905,ENSMUSG00000015023,ENSMUSG00000015133,ENSMUSG00000015134,ENSMUSG00000015143,ENSMUSG00000015176,ENSMUSG00000015214,ENSMUSG00000015217,ENSMUSG00000015222,ENSMUSG00000015305,ENSMUSG00000015461,ENSMUSG00000015476,ENSMUSG00000015501,ENSMUSG00000015599,ENSMUSG00000015605,ENSMUSG00000015656,ENSMUSG00000015697,ENSMUSG00000015709,ENSMUSG00000015711,ENSMUSG00000015750,ENSMUSG00000015755,ENSMUSG00000015829,ENSMUSG00000015839,ENSMUSG00000015843,ENSMUSG00000015846,ENSMUSG00000015850,ENSMUSG00000015852,ENSMUSG00000015882,ENSMUSG00000015937,ENSMUSG00000015944,ENSMUSG00000015947,ENSMUSG00000015981,ENSMUSG00000016087,ENSMUSG00000016256,ENSMUSG00000016346,ENSMUSG00000016477,ENSMUSG00000016481,ENSMUSG00000016493,ENSMUSG00000016494,ENSMUSG00000016496,ENSMUSG00000016526,ENSMUSG00000016528,ENSMUSG00000016559,ENSMUSG00000016637,ENSMUSG00000016664,ENSMUSG00000016757,ENSMUSG00000016763,ENSMUSG00000016831,ENSMUSG00000016918,ENSMUSG00000016933,ENSMUSG00000017009,ENSMUSG00000017132,ENSMUSG00000017144,ENSMUSG00000017210,ENSMUSG00000017314,ENSMUSG00000017344,ENSMUSG00000017376,ENSMUSG00000017386,ENSMUSG00000017405,ENSMUSG00000017421,ENSMUSG00000017491,ENSMUSG00000017548,ENSMUSG00000017550,ENSMUSG00000017667,ENSMUSG00000017707,ENSMUSG00000017724,ENSMUSG00000017760,ENSMUSG00000017776,ENSMUSG00000017802,ENSMUSG00000017843,ENSMUSG00000017858,ENSMUSG00000017861,ENSMUSG00000017868,ENSMUSG00000018001,ENSMUSG00000018076,ENSMUSG00000018126,ENSMUSG00000018143,ENSMUSG00000018160,ENSMUSG00000018166,ENSMUSG00000018169,ENSMUSG00000018199,ENSMUSG00000018209,ENSMUSG00000018217,ENSMUSG00000018334,ENSMUSG00000018362,ENSMUSG00000018363,ENSMUSG00000018377,ENSMUSG00000018395,ENSMUSG00000018401,ENSMUSG00000018428,ENSMUSG00000018433,ENSMUSG00000018446,ENSMUSG00000018476,ENSMUSG00000018500,ENSMUSG00000018501,ENSMUSG00000018509,ENSMUSG00000018547,ENSMUSG00000018572,ENSMUSG00000018583,ENSMUSG00000018604,ENSMUSG00000018651,ENSMUSG00000018666,ENSMUSG00000018669,ENSMUSG00000018678,ENSMUSG00000018736,ENSMUSG00000018765,ENSMUSG00000018796,ENSMUSG00000018819,ENSMUSG00000018849,ENSMUSG00000018909,ENSMUSG00000018923,ENSMUSG00000018927,ENSMUSG00000018932,ENSMUSG00000019066,ENSMUSG00000019146,ENSMUSG00000019432,ENSMUSG00000019467,ENSMUSG00000019564,ENSMUSG00000019577,ENSMUSG00000019647,ENSMUSG00000019763,ENSMUSG00000019768,ENSMUSG00000019773,ENSMUSG00000019775,ENSMUSG00000019777,ENSMUSG00000019789,ENSMUSG00000019803,ENSMUSG00000019804,ENSMUSG00000019817,ENSMUSG00000019823,ENSMUSG00000019828,ENSMUSG00000019846,ENSMUSG00000019850,ENSMUSG00000019851,ENSMUSG00000019865,ENSMUSG00000019876,ENSMUSG00000019878,ENSMUSG00000019880,ENSMUSG00000019889,ENSMUSG00000019907,ENSMUSG00000019947,ENSMUSG00000019960,ENSMUSG00000019966,ENSMUSG00000019970,ENSMUSG00000019977,ENSMUSG00000019979,ENSMUSG00000019984,ENSMUSG00000019997,ENSMUSG00000020032,ENSMUSG00000020037,ENSMUSG00000020038,ENSMUSG00000020044,ENSMUSG00000020048,ENSMUSG00000020063,ENSMUSG00000020072,ENSMUSG00000020074,ENSMUSG00000020079,ENSMUSG00000020091,ENSMUSG00000020099,ENSMUSG00000020108,ENSMUSG00000020115,ENSMUSG00000020120,ENSMUSG00000020121,ENSMUSG00000020124,ENSMUSG00000020132,ENSMUSG00000020134,ENSMUSG00000020143,ENSMUSG00000020151,ENSMUSG00000020166,ENSMUSG00000020171,ENSMUSG00000020173,ENSMUSG00000020176,ENSMUSG00000020181,ENSMUSG00000020184,ENSMUSG00000020189,ENSMUSG00000020198,ENSMUSG00000020205,ENSMUSG00000020212,ENSMUSG00000020216,ENSMUSG00000020228,ENSMUSG00000020246,ENSMUSG00000020248,ENSMUSG00000020250,ENSMUSG00000020257,ENSMUSG00000020260,ENSMUSG00000020265,ENSMUSG00000020275,ENSMUSG00000020289,ENSMUSG00000020290,ENSMUSG00000020303,ENSMUSG00000020311,ENSMUSG00000020325,ENSMUSG00000020326,ENSMUSG00000020366,ENSMUSG00000020372,ENSMUSG00000020374,ENSMUSG00000020375,ENSMUSG00000020380,ENSMUSG00000020381,ENSMUSG00000020385,ENSMUSG00000020386,ENSMUSG00000020387,ENSMUSG00000020388,ENSMUSG00000020393,ENSMUSG00000020396,ENSMUSG00000020397,ENSMUSG00000020399,ENSMUSG00000020412,ENSMUSG00000020422,ENSMUSG00000020423,ENSMUSG00000020424,ENSMUSG00000020427,ENSMUSG00000020431,ENSMUSG00000020448,ENSMUSG00000020451,ENSMUSG00000020453,ENSMUSG00000020464,ENSMUSG00000020472,ENSMUSG00000020482,ENSMUSG00000020484,ENSMUSG00000020513,ENSMUSG00000020516,ENSMUSG00000020519,ENSMUSG00000020521,ENSMUSG00000020525,ENSMUSG00000020547,ENSMUSG00000020577,ENSMUSG00000020580,ENSMUSG00000020589,ENSMUSG00000020594,ENSMUSG00000020601,ENSMUSG00000020612,ENSMUSG00000020623,ENSMUSG00000020628,ENSMUSG00000020635,ENSMUSG00000020639,ENSMUSG00000020640,ENSMUSG00000020641,ENSMUSG00000020644,ENSMUSG00000020646,ENSMUSG00000020647,ENSMUSG00000020651,ENSMUSG00000020653,ENSMUSG00000020654,ENSMUSG00000020659,ENSMUSG00000020668,ENSMUSG00000020669,ENSMUSG00000020680,ENSMUSG00000020682,ENSMUSG00000020684,ENSMUSG00000020697,ENSMUSG00000020700,ENSMUSG00000020705,ENSMUSG00000020708,ENSMUSG00000020709,ENSMUSG00000020715,ENSMUSG00000020716,ENSMUSG00000020717,ENSMUSG00000020723,ENSMUSG00000020733,ENSMUSG00000020734,ENSMUSG00000020739,ENSMUSG00000020743,ENSMUSG00000020755,ENSMUSG00000020774,ENSMUSG00000020785,ENSMUSG00000020788,ENSMUSG00000020801,ENSMUSG00000020823,ENSMUSG00000020827,ENSMUSG00000020844,ENSMUSG00000020846,ENSMUSG00000020848,ENSMUSG00000020882,ENSMUSG00000020886,ENSMUSG00000020889,ENSMUSG00000020890,ENSMUSG00000020892,ENSMUSG00000020893,ENSMUSG00000020898,ENSMUSG00000020902,ENSMUSG00000020919,ENSMUSG00000020937,ENSMUSG00000020941,ENSMUSG00000020952,ENSMUSG00000020961,ENSMUSG00000020962,ENSMUSG00000020964,ENSMUSG00000020990,ENSMUSG00000021010,ENSMUSG00000021024,ENSMUSG00000021025,ENSMUSG00000021028,ENSMUSG00000021039,ENSMUSG00000021047,ENSMUSG00000021057,ENSMUSG00000021062,ENSMUSG00000021065,ENSMUSG00000021067,ENSMUSG00000021071,ENSMUSG00000021098,ENSMUSG00000021108,ENSMUSG00000021109,ENSMUSG00000021111,ENSMUSG00000021127,ENSMUSG00000021179,ENSMUSG00000021189,ENSMUSG00000021203,ENSMUSG00000021215,ENSMUSG00000021224,ENSMUSG00000021248,ENSMUSG00000021250,ENSMUSG00000021253,ENSMUSG00000021258,ENSMUSG00000021264,ENSMUSG00000021277,ENSMUSG00000021282,ENSMUSG00000021285,ENSMUSG00000021294,ENSMUSG00000021303,ENSMUSG00000021319,ENSMUSG00000021326,ENSMUSG00000021327,ENSMUSG00000021357,ENSMUSG00000021366,ENSMUSG00000021367,ENSMUSG00000021368,ENSMUSG00000021373,ENSMUSG00000021374,ENSMUSG00000021385,ENSMUSG00000021388,ENSMUSG00000021400,ENSMUSG00000021448,ENSMUSG00000021457,ENSMUSG00000021466,ENSMUSG00000021477,ENSMUSG00000021481,ENSMUSG00000021482,ENSMUSG00000021484,ENSMUSG00000021494,ENSMUSG00000021519,ENSMUSG00000021532,ENSMUSG00000021540,ENSMUSG00000021546,ENSMUSG00000021549,ENSMUSG00000021555,ENSMUSG00000021559,ENSMUSG00000021583,ENSMUSG00000021587,ENSMUSG00000021591,ENSMUSG00000021619,ENSMUSG00000021624,ENSMUSG00000021635,ENSMUSG00000021650,ENSMUSG00000021661,ENSMUSG00000021670,ENSMUSG00000021676,ENSMUSG00000021681,ENSMUSG00000021686,ENSMUSG00000021690,ENSMUSG00000021692,ENSMUSG00000021701,ENSMUSG00000021707,ENSMUSG00000021708,ENSMUSG00000021710,ENSMUSG00000021719,ENSMUSG00000021721,ENSMUSG00000021730,ENSMUSG00000021732,ENSMUSG00000021756,ENSMUSG00000021765,ENSMUSG00000021767,ENSMUSG00000021775,ENSMUSG00000021796,ENSMUSG00000021810,ENSMUSG00000021814,ENSMUSG00000021820,ENSMUSG00000021822,ENSMUSG00000021831,ENSMUSG00000021835,ENSMUSG00000021838,ENSMUSG00000021868,ENSMUSG00000021877,ENSMUSG00000021890,ENSMUSG00000021893,ENSMUSG00000021895,ENSMUSG00000021901,ENSMUSG00000021911,ENSMUSG00000021932,ENSMUSG00000021938,ENSMUSG00000021948,ENSMUSG00000021952,ENSMUSG00000021959,ENSMUSG00000021978,ENSMUSG00000021981,ENSMUSG00000021986,ENSMUSG00000021991,ENSMUSG00000021998,ENSMUSG00000022010,ENSMUSG00000022031,ENSMUSG00000022044,ENSMUSG00000022048,ENSMUSG00000022055,ENSMUSG00000022061,ENSMUSG00000022070,ENSMUSG00000022075,ENSMUSG00000022092,ENSMUSG00000022105,ENSMUSG00000022114,ENSMUSG00000022136,ENSMUSG00000022139,ENSMUSG00000022141,ENSMUSG00000022146,ENSMUSG00000022148,ENSMUSG00000022160,ENSMUSG00000022184,ENSMUSG00000022185,ENSMUSG00000022191,ENSMUSG00000022200,ENSMUSG00000022205,ENSMUSG00000022206,ENSMUSG00000022212,ENSMUSG00000022220,ENSMUSG00000022228,ENSMUSG00000022231,ENSMUSG00000022234,ENSMUSG00000022240,ENSMUSG00000022255,ENSMUSG00000022261,ENSMUSG00000022263,ENSMUSG00000022283,ENSMUSG00000022292,ENSMUSG00000022297,ENSMUSG00000022332,ENSMUSG00000022335,ENSMUSG00000022338,ENSMUSG00000022350,ENSMUSG00000022351,ENSMUSG00000022358,ENSMUSG00000022361,ENSMUSG00000022365,ENSMUSG00000022369,ENSMUSG00000022372,ENSMUSG00000022378,ENSMUSG00000022383,ENSMUSG00000022389,ENSMUSG00000022412,ENSMUSG00000022414,ENSMUSG00000022419,ENSMUSG00000022436,ENSMUSG00000022443,ENSMUSG00000022449,ENSMUSG00000022451,ENSMUSG00000022462,ENSMUSG00000022463,ENSMUSG00000022471,ENSMUSG00000022494,ENSMUSG00000022500,ENSMUSG00000022505,ENSMUSG00000022507,ENSMUSG00000022508,ENSMUSG00000022521,ENSMUSG00000022523,ENSMUSG00000022526,ENSMUSG00000022555,ENSMUSG00000022556,ENSMUSG00000022559,ENSMUSG00000022584,ENSMUSG00000022601,ENSMUSG00000022602,ENSMUSG00000022604,ENSMUSG00000022607,ENSMUSG00000022610,ENSMUSG00000022637,ENSMUSG00000022641,ENSMUSG00000022663,ENSMUSG00000022679,ENSMUSG00000022682,ENSMUSG00000022685,ENSMUSG00000022707,ENSMUSG00000022758,ENSMUSG00000022760,ENSMUSG00000022761,ENSMUSG00000022765,ENSMUSG00000022769,ENSMUSG00000022770,ENSMUSG00000022774,ENSMUSG00000022781,ENSMUSG00000022783,ENSMUSG00000022788,ENSMUSG00000022791,ENSMUSG00000022797,ENSMUSG00000022799,ENSMUSG00000022808,ENSMUSG00000022817,ENSMUSG00000022827,ENSMUSG00000022829,ENSMUSG00000022837,ENSMUSG00000022858,ENSMUSG00000022863,ENSMUSG00000022867,ENSMUSG00000022893,ENSMUSG00000022895,ENSMUSG00000022905,ENSMUSG00000022911,ENSMUSG00000022951,ENSMUSG00000022957,ENSMUSG00000022960,ENSMUSG00000022967,ENSMUSG00000022978,ENSMUSG00000022987,ENSMUSG00000022996,ENSMUSG00000023015,ENSMUSG00000023025,ENSMUSG00000023034,ENSMUSG00000023051,ENSMUSG00000023067,ENSMUSG00000023068,ENSMUSG00000023075,ENSMUSG00000023118,ENSMUSG00000023150,ENSMUSG00000023169,ENSMUSG00000023175,ENSMUSG00000023191,ENSMUSG00000023192,ENSMUSG00000023206,ENSMUSG00000023236,ENSMUSG00000023249,ENSMUSG00000023267,ENSMUSG00000023460,ENSMUSG00000023800,ENSMUSG00000023809,ENSMUSG00000023868,ENSMUSG00000023905,ENSMUSG00000023912,ENSMUSG00000023915,ENSMUSG00000023923,ENSMUSG00000023932,ENSMUSG00000023944,ENSMUSG00000023951,ENSMUSG00000023994,ENSMUSG00000024014,ENSMUSG00000024039,ENSMUSG00000024042,ENSMUSG00000024063,ENSMUSG00000024066,ENSMUSG00000024079,ENSMUSG00000024081,ENSMUSG00000024096,ENSMUSG00000024097,ENSMUSG00000024101,ENSMUSG00000024104,ENSMUSG00000024118,ENSMUSG00000024122,ENSMUSG00000024127,ENSMUSG00000024137,ENSMUSG00000024143,ENSMUSG00000024146,ENSMUSG00000024150,ENSMUSG00000024163,ENSMUSG00000024168,ENSMUSG00000024169,ENSMUSG00000024174,ENSMUSG00000024176,ENSMUSG00000024186,ENSMUSG00000024190,ENSMUSG00000024212,ENSMUSG00000024241,ENSMUSG00000024256,ENSMUSG00000024261,ENSMUSG00000024268,ENSMUSG00000024271,ENSMUSG00000024276,ENSMUSG00000024277,ENSMUSG00000024283,ENSMUSG00000024286,ENSMUSG00000024293,ENSMUSG00000024294,ENSMUSG00000024298,ENSMUSG00000024304,ENSMUSG00000024339,ENSMUSG00000024347,ENSMUSG00000024369,ENSMUSG00000024371,ENSMUSG00000024378,ENSMUSG00000024382,ENSMUSG00000024384,ENSMUSG00000024397,ENSMUSG00000024404,ENSMUSG00000024411,ENSMUSG00000024421,ENSMUSG00000024427,ENSMUSG00000024430,ENSMUSG00000024431,ENSMUSG00000024454,ENSMUSG00000024456,ENSMUSG00000024474,ENSMUSG00000024486,ENSMUSG00000024493,ENSMUSG00000024498,ENSMUSG00000024515,ENSMUSG00000024524,ENSMUSG00000024525,ENSMUSG00000024533,ENSMUSG00000024534,ENSMUSG00000024537,ENSMUSG00000024539,ENSMUSG00000024548,ENSMUSG00000024565,ENSMUSG00000024590,ENSMUSG00000024593,ENSMUSG00000024620,ENSMUSG00000024639,ENSMUSG00000024642,ENSMUSG00000024647,ENSMUSG00000024660,ENSMUSG00000024695,ENSMUSG00000024713,ENSMUSG00000024737,ENSMUSG00000024742,ENSMUSG00000024750,ENSMUSG00000024778,ENSMUSG00000024789,ENSMUSG00000024793,ENSMUSG00000024805,ENSMUSG00000024807,ENSMUSG00000024810,ENSMUSG00000024811,ENSMUSG00000024812,ENSMUSG00000024816,ENSMUSG00000024817,ENSMUSG00000024826,ENSMUSG00000024835,ENSMUSG00000024856,ENSMUSG00000024858,ENSMUSG00000024870,ENSMUSG00000024887,ENSMUSG00000024900,ENSMUSG00000024921,ENSMUSG00000024935,ENSMUSG00000024939,ENSMUSG00000024949,ENSMUSG00000024968,ENSMUSG00000024969,ENSMUSG00000024970,ENSMUSG00000024975,ENSMUSG00000024982,ENSMUSG00000024993,ENSMUSG00000024997,ENSMUSG00000025008,ENSMUSG00000025025,ENSMUSG00000025026,ENSMUSG00000025034,ENSMUSG00000025037,ENSMUSG00000025038,ENSMUSG00000025049,ENSMUSG00000025050,ENSMUSG00000025068,ENSMUSG00000025076,ENSMUSG00000025083,ENSMUSG00000025086,ENSMUSG00000025104,ENSMUSG00000025132,ENSMUSG00000025139,ENSMUSG00000025142,ENSMUSG00000025147,ENSMUSG00000025154,ENSMUSG00000025159,ENSMUSG00000025162,ENSMUSG00000025170,ENSMUSG00000025199,ENSMUSG00000025220,ENSMUSG00000025221,ENSMUSG00000025223,ENSMUSG00000025224,ENSMUSG00000025225,ENSMUSG00000025232,ENSMUSG00000025241,ENSMUSG00000025261,ENSMUSG00000025268,ENSMUSG00000025271,ENSMUSG00000025277,ENSMUSG00000025289,ENSMUSG00000025314,ENSMUSG00000025316,ENSMUSG00000025321,ENSMUSG00000025324,ENSMUSG00000025332,ENSMUSG00000025352,ENSMUSG00000025353,ENSMUSG00000025357,ENSMUSG00000025364,ENSMUSG00000025372,ENSMUSG00000025402,ENSMUSG00000025408,ENSMUSG00000025423,ENSMUSG00000025427,ENSMUSG00000025437,ENSMUSG00000025464,ENSMUSG00000025473,ENSMUSG00000025485,ENSMUSG00000025491,ENSMUSG00000025509,ENSMUSG00000025545,ENSMUSG00000025551,ENSMUSG00000025571,ENSMUSG00000025582,ENSMUSG00000025586,ENSMUSG00000025602,ENSMUSG00000025608,ENSMUSG00000025609,ENSMUSG00000025626,ENSMUSG00000025646,ENSMUSG00000025658,ENSMUSG00000025722,ENSMUSG00000025759,ENSMUSG00000025762,ENSMUSG00000025764,ENSMUSG00000025782,ENSMUSG00000025789,ENSMUSG00000025790,ENSMUSG00000025795,ENSMUSG00000025810,ENSMUSG00000025812,ENSMUSG00000025813,ENSMUSG00000025880,ENSMUSG00000025903,ENSMUSG00000025907,ENSMUSG00000025912,ENSMUSG00000025917,ENSMUSG00000025921,ENSMUSG00000025931,ENSMUSG00000025932,ENSMUSG00000025958,ENSMUSG00000025959,ENSMUSG00000025962,ENSMUSG00000025980,ENSMUSG00000025982,ENSMUSG00000025986,ENSMUSG00000025993,ENSMUSG00000026014,ENSMUSG00000026017,ENSMUSG00000026024,ENSMUSG00000026027,ENSMUSG00000026028,ENSMUSG00000026031,ENSMUSG00000026034,ENSMUSG00000026042,ENSMUSG00000026048,ENSMUSG00000026058,ENSMUSG00000026077,ENSMUSG00000026094,ENSMUSG00000026107,ENSMUSG00000026121,ENSMUSG00000026135,ENSMUSG00000026173,ENSMUSG00000026174,ENSMUSG00000026181,ENSMUSG00000026187,ENSMUSG00000026193,ENSMUSG00000026201,ENSMUSG00000026203,ENSMUSG00000026204,ENSMUSG00000026241,ENSMUSG00000026254,ENSMUSG00000026255,ENSMUSG00000026270,ENSMUSG00000026273,ENSMUSG00000026274,ENSMUSG00000026288,ENSMUSG00000026309,ENSMUSG00000026311,ENSMUSG00000026313,ENSMUSG00000026317,ENSMUSG00000026321,ENSMUSG00000026349,ENSMUSG00000026355,ENSMUSG00000026360,ENSMUSG00000026380,ENSMUSG00000026383,ENSMUSG00000026409,ENSMUSG00000026414,ENSMUSG00000026425,ENSMUSG00000026430,ENSMUSG00000026434,ENSMUSG00000026436,ENSMUSG00000026437,ENSMUSG00000026447,ENSMUSG00000026457,ENSMUSG00000026463,ENSMUSG00000026470,ENSMUSG00000026475,ENSMUSG00000026479,ENSMUSG00000026482,ENSMUSG00000026483,ENSMUSG00000026484,ENSMUSG00000026490,ENSMUSG00000026491,ENSMUSG00000026494,ENSMUSG00000026496,ENSMUSG00000026509,ENSMUSG00000026510,ENSMUSG00000026527,ENSMUSG00000026565,ENSMUSG00000026566,ENSMUSG00000026571,ENSMUSG00000026586,ENSMUSG00000026589,ENSMUSG00000026603,ENSMUSG00000026610,ENSMUSG00000026614,ENSMUSG00000026626,ENSMUSG00000026630,ENSMUSG00000026634,ENSMUSG00000026637,ENSMUSG00000026657,ENSMUSG00000026659,ENSMUSG00000026667,ENSMUSG00000026672,ENSMUSG00000026696,ENSMUSG00000026723,ENSMUSG00000026727,ENSMUSG00000026739,ENSMUSG00000026740,ENSMUSG00000026749,ENSMUSG00000026768,ENSMUSG00000026775,ENSMUSG00000026785,ENSMUSG00000026790,ENSMUSG00000026791,ENSMUSG00000026796,ENSMUSG00000026814,ENSMUSG00000026821,ENSMUSG00000026824,ENSMUSG00000026826,ENSMUSG00000026830,ENSMUSG00000026834,ENSMUSG00000026836,ENSMUSG00000026843,ENSMUSG00000026864,ENSMUSG00000026888,ENSMUSG00000026917,ENSMUSG00000026918,ENSMUSG00000026923,ENSMUSG00000026933,ENSMUSG00000026942,ENSMUSG00000026946,ENSMUSG00000026955,ENSMUSG00000026972,ENSMUSG00000026975,ENSMUSG00000026991,ENSMUSG00000027004,ENSMUSG00000027006,ENSMUSG00000027010,ENSMUSG00000027030,ENSMUSG00000027086,ENSMUSG00000027111,ENSMUSG00000027132,ENSMUSG00000027168,ENSMUSG00000027173,ENSMUSG00000027177,ENSMUSG00000027187,ENSMUSG00000027193,ENSMUSG00000027195,ENSMUSG00000027200,ENSMUSG00000027204,ENSMUSG00000027208,ENSMUSG00000027220,ENSMUSG00000027223,ENSMUSG00000027230,ENSMUSG00000027242,ENSMUSG00000027248,ENSMUSG00000027253,ENSMUSG00000027257,ENSMUSG00000027274,ENSMUSG00000027287,ENSMUSG00000027297,ENSMUSG00000027298,ENSMUSG00000027306,ENSMUSG00000027314,ENSMUSG00000027318,ENSMUSG00000027330,ENSMUSG00000027331,ENSMUSG00000027335,ENSMUSG00000027340,ENSMUSG00000027347,ENSMUSG00000027349,ENSMUSG00000027351,ENSMUSG00000027358,ENSMUSG00000027363,ENSMUSG00000027378,ENSMUSG00000027387,ENSMUSG00000027394,ENSMUSG00000027399,ENSMUSG00000027422,ENSMUSG00000027425,ENSMUSG00000027434,ENSMUSG00000027457,ENSMUSG00000027469,ENSMUSG00000027475,ENSMUSG00000027479,ENSMUSG00000027499,ENSMUSG00000027508,ENSMUSG00000027509,ENSMUSG00000027524,ENSMUSG00000027533,ENSMUSG00000027540,ENSMUSG00000027560,ENSMUSG00000027562,ENSMUSG00000027568,ENSMUSG00000027573,ENSMUSG00000027580,ENSMUSG00000027582,ENSMUSG00000027583,ENSMUSG00000027584,ENSMUSG00000027598,ENSMUSG00000027630,ENSMUSG00000027634,ENSMUSG00000027651,ENSMUSG00000027654,ENSMUSG00000027660,ENSMUSG00000027665,ENSMUSG00000027667,ENSMUSG00000027674,ENSMUSG00000027678,ENSMUSG00000027679,ENSMUSG00000027680,ENSMUSG00000027692,ENSMUSG00000027737,ENSMUSG00000027739,ENSMUSG00000027746,ENSMUSG00000027763,ENSMUSG00000027776,ENSMUSG00000027777,ENSMUSG00000027778,ENSMUSG00000027784,ENSMUSG00000027787,ENSMUSG00000027792,ENSMUSG00000027796,ENSMUSG00000027803,ENSMUSG00000027806,ENSMUSG00000027808,ENSMUSG00000027849,ENSMUSG00000027852,ENSMUSG00000027861,ENSMUSG00000027878,ENSMUSG00000027883,ENSMUSG00000027905,ENSMUSG00000027954,ENSMUSG00000027959,ENSMUSG00000027961,ENSMUSG00000027962,ENSMUSG00000027965,ENSMUSG00000027984,ENSMUSG00000027985,ENSMUSG00000027998,ENSMUSG00000028007,ENSMUSG00000028017,ENSMUSG00000028019,ENSMUSG00000028028,ENSMUSG00000028030,ENSMUSG00000028034,ENSMUSG00000028039,ENSMUSG00000028044,ENSMUSG00000028051,ENSMUSG00000028059,ENSMUSG00000028064,ENSMUSG00000028086,ENSMUSG00000028098,ENSMUSG00000028101,ENSMUSG00000028102,ENSMUSG00000028114,ENSMUSG00000028121,ENSMUSG00000028128,ENSMUSG00000028133,ENSMUSG00000028136,ENSMUSG00000028137,ENSMUSG00000028173,ENSMUSG00000028174,ENSMUSG00000028179,ENSMUSG00000028191,ENSMUSG00000028194,ENSMUSG00000028195,ENSMUSG00000028211,ENSMUSG00000028212,ENSMUSG00000028214,ENSMUSG00000028221,ENSMUSG00000028243,ENSMUSG00000028247,ENSMUSG00000028261,ENSMUSG00000028282,ENSMUSG00000028291,ENSMUSG00000028300,ENSMUSG00000028312,ENSMUSG00000028322,ENSMUSG00000028328,ENSMUSG00000028329,ENSMUSG00000028341,ENSMUSG00000028344,ENSMUSG00000028351,ENSMUSG00000028373,ENSMUSG00000028382,ENSMUSG00000028385,ENSMUSG00000028394,ENSMUSG00000028405,ENSMUSG00000028410,ENSMUSG00000028414,ENSMUSG00000028431,ENSMUSG00000028436,ENSMUSG00000028452,ENSMUSG00000028467,ENSMUSG00000028469,ENSMUSG00000028475,ENSMUSG00000028476,ENSMUSG00000028517,ENSMUSG00000028518,ENSMUSG00000028519,ENSMUSG00000028524,ENSMUSG00000028525,ENSMUSG00000028527,ENSMUSG00000028542,ENSMUSG00000028545,ENSMUSG00000028556,ENSMUSG00000028565,ENSMUSG00000028567,ENSMUSG00000028576,ENSMUSG00000028578,ENSMUSG00000028580,ENSMUSG00000028582,ENSMUSG00000028613,ENSMUSG00000028630,ENSMUSG00000028634,ENSMUSG00000028646,ENSMUSG00000028654,ENSMUSG00000028655,ENSMUSG00000028656,ENSMUSG00000028661,ENSMUSG00000028669,ENSMUSG00000028676,ENSMUSG00000028680,ENSMUSG00000028683,ENSMUSG00000028709,ENSMUSG00000028771,ENSMUSG00000028773,ENSMUSG00000028799,ENSMUSG00000028820,ENSMUSG00000028826,ENSMUSG00000028842,ENSMUSG00000028859,ENSMUSG00000028882,ENSMUSG00000028883,ENSMUSG00000028884,ENSMUSG00000028886,ENSMUSG00000028890,ENSMUSG00000028893,ENSMUSG00000028894,ENSMUSG00000028896,ENSMUSG00000028898,ENSMUSG00000028899,ENSMUSG00000028901,ENSMUSG00000028907,ENSMUSG00000028909,ENSMUSG00000028914,ENSMUSG00000028919,ENSMUSG00000028927,ENSMUSG00000028933,ENSMUSG00000028944,ENSMUSG00000028957,ENSMUSG00000028959,ENSMUSG00000028960,ENSMUSG00000028967,ENSMUSG00000028970,ENSMUSG00000028974,ENSMUSG00000028978,ENSMUSG00000028980,ENSMUSG00000028982,ENSMUSG00000028990,ENSMUSG00000028992,ENSMUSG00000028999,ENSMUSG00000029007,ENSMUSG00000029012,ENSMUSG00000029014,ENSMUSG00000029022,ENSMUSG00000029027,ENSMUSG00000029029,ENSMUSG00000029053,ENSMUSG00000029062,ENSMUSG00000029063,ENSMUSG00000029068,ENSMUSG00000029073,ENSMUSG00000029086,ENSMUSG00000029088,ENSMUSG00000029095,ENSMUSG00000029106,ENSMUSG00000029110,ENSMUSG00000029125,ENSMUSG00000029135,ENSMUSG00000029147,ENSMUSG00000029148,ENSMUSG00000029169,ENSMUSG00000029173,ENSMUSG00000029178,ENSMUSG00000029179,ENSMUSG00000029192,ENSMUSG00000029196,ENSMUSG00000029202,ENSMUSG00000029208,ENSMUSG00000029221,ENSMUSG00000029231,ENSMUSG00000029238,ENSMUSG00000029249,ENSMUSG00000029265,ENSMUSG00000029283,ENSMUSG00000029287,ENSMUSG00000029290,ENSMUSG00000029307,ENSMUSG00000029314,ENSMUSG00000029334,ENSMUSG00000029337,ENSMUSG00000029345,ENSMUSG00000029359,ENSMUSG00000029361,ENSMUSG00000029364,ENSMUSG00000029385,ENSMUSG00000029388,ENSMUSG00000029392,ENSMUSG00000029394,ENSMUSG00000029403,ENSMUSG00000029406,ENSMUSG00000029407,ENSMUSG00000029416,ENSMUSG00000029420,ENSMUSG00000029426,ENSMUSG00000029430,ENSMUSG00000029438,ENSMUSG00000029447,ENSMUSG00000029452,ENSMUSG00000029458,ENSMUSG00000029466,ENSMUSG00000029468,ENSMUSG00000029469,ENSMUSG00000029470,ENSMUSG00000029475,ENSMUSG00000029478,ENSMUSG00000029484,ENSMUSG00000029501,ENSMUSG00000029512,ENSMUSG00000029513,ENSMUSG00000029521,ENSMUSG00000029528,ENSMUSG00000029535,ENSMUSG00000029561,ENSMUSG00000029569,ENSMUSG00000029570,ENSMUSG00000029581,ENSMUSG00000029587,ENSMUSG00000029600,ENSMUSG00000029608,ENSMUSG00000029618,ENSMUSG00000029629,ENSMUSG00000029634,ENSMUSG00000029641,ENSMUSG00000029648,ENSMUSG00000029657,ENSMUSG00000029670,ENSMUSG00000029673,ENSMUSG00000029684,ENSMUSG00000029716,ENSMUSG00000029720,ENSMUSG00000029726,ENSMUSG00000029752,ENSMUSG00000029763,ENSMUSG00000029765,ENSMUSG00000029814,ENSMUSG00000029815,ENSMUSG00000029860,ENSMUSG00000029869,ENSMUSG00000029920,ENSMUSG00000029999,ENSMUSG00000030000,ENSMUSG00000030007,ENSMUSG00000030032,ENSMUSG00000030047,ENSMUSG00000030048,ENSMUSG00000030057,ENSMUSG00000030059,ENSMUSG00000030061,ENSMUSG00000030077,ENSMUSG00000030087,ENSMUSG00000030093,ENSMUSG00000030094,ENSMUSG00000030096,ENSMUSG00000030098,ENSMUSG00000030102,ENSMUSG00000030103,ENSMUSG00000030108,ENSMUSG00000030110,ENSMUSG00000030134,ENSMUSG00000030166,ENSMUSG00000030168,ENSMUSG00000030172,ENSMUSG00000030189,ENSMUSG00000030199,ENSMUSG00000030203,ENSMUSG00000030209,ENSMUSG00000030232,ENSMUSG00000030247,ENSMUSG00000030249,ENSMUSG00000030254,ENSMUSG00000030256,ENSMUSG00000030257,ENSMUSG00000030270,ENSMUSG00000030271,ENSMUSG00000030272,ENSMUSG00000030279,ENSMUSG00000030302,ENSMUSG00000030309,ENSMUSG00000030342,ENSMUSG00000030346,ENSMUSG00000030347,ENSMUSG00000030352,ENSMUSG00000030357,ENSMUSG00000030380,ENSMUSG00000030413,ENSMUSG00000030421,ENSMUSG00000030435,ENSMUSG00000030469,ENSMUSG00000030516,ENSMUSG00000030525,ENSMUSG00000030528,ENSMUSG00000030530,ENSMUSG00000030541,ENSMUSG00000030551,ENSMUSG00000030584,ENSMUSG00000030609,ENSMUSG00000030619,ENSMUSG00000030629,ENSMUSG00000030649,ENSMUSG00000030654,ENSMUSG00000030683,ENSMUSG00000030697,ENSMUSG00000030699,ENSMUSG00000030731,ENSMUSG00000030733,ENSMUSG00000030742,ENSMUSG00000030747,ENSMUSG00000030748,ENSMUSG00000030757,ENSMUSG00000030760,ENSMUSG00000030782,ENSMUSG00000030786,ENSMUSG00000030788,ENSMUSG00000030798,ENSMUSG00000030805,ENSMUSG00000030823,ENSMUSG00000030847,ENSMUSG00000030849,ENSMUSG00000030854,ENSMUSG00000030865,ENSMUSG00000030888,ENSMUSG00000030898,ENSMUSG00000030956,ENSMUSG00000030967,ENSMUSG00000030970,ENSMUSG00000030983,ENSMUSG00000031010,ENSMUSG00000031012,ENSMUSG00000031015,ENSMUSG00000031024,ENSMUSG00000031028,ENSMUSG00000031060,ENSMUSG00000031075,ENSMUSG00000031077,ENSMUSG00000031099,ENSMUSG00000031104,ENSMUSG00000031134,ENSMUSG00000031139,ENSMUSG00000031143,ENSMUSG00000031153,ENSMUSG00000031154,ENSMUSG00000031155,ENSMUSG00000031161,ENSMUSG00000031167,ENSMUSG00000031197,ENSMUSG00000031198,ENSMUSG00000031207,ENSMUSG00000031210,ENSMUSG00000031217,ENSMUSG00000031245,ENSMUSG00000031253,ENSMUSG00000031266,ENSMUSG00000031278,ENSMUSG00000031285,ENSMUSG00000031303,ENSMUSG00000031309,ENSMUSG00000031311,ENSMUSG00000031323,ENSMUSG00000031333,ENSMUSG00000031349,ENSMUSG00000031374,ENSMUSG00000031377,ENSMUSG00000031382,ENSMUSG00000031385,ENSMUSG00000031386,ENSMUSG00000031389,ENSMUSG00000031392,ENSMUSG00000031399,ENSMUSG00000031422,ENSMUSG00000031431,ENSMUSG00000031441,ENSMUSG00000031442,ENSMUSG00000031446,ENSMUSG00000031451,ENSMUSG00000031483,ENSMUSG00000031486,ENSMUSG00000031488,ENSMUSG00000031489,ENSMUSG00000031490,ENSMUSG00000031497,ENSMUSG00000031502,ENSMUSG00000031503,ENSMUSG00000031511,ENSMUSG00000031513,ENSMUSG00000031518,ENSMUSG00000031519,ENSMUSG00000031523,ENSMUSG00000031530,ENSMUSG00000031537,ENSMUSG00000031538,ENSMUSG00000031557,ENSMUSG00000031558,ENSMUSG00000031565,ENSMUSG00000031583,ENSMUSG00000031609,ENSMUSG00000031613,ENSMUSG00000031622,ENSMUSG00000031627,ENSMUSG00000031628,ENSMUSG00000031639,ENSMUSG00000031659,ENSMUSG00000031660,ENSMUSG00000031665,ENSMUSG00000031666,ENSMUSG00000031667,ENSMUSG00000031673,ENSMUSG00000031681,ENSMUSG00000031697,ENSMUSG00000031700,ENSMUSG00000031706,ENSMUSG00000031714,ENSMUSG00000031715,ENSMUSG00000031723,ENSMUSG00000031729,ENSMUSG00000031730,ENSMUSG00000031731,ENSMUSG00000031748,ENSMUSG00000031754,ENSMUSG00000031755,ENSMUSG00000031758,ENSMUSG00000031762,ENSMUSG00000031765,ENSMUSG00000031770,ENSMUSG00000031778,ENSMUSG00000031780,ENSMUSG00000031785,ENSMUSG00000031796,ENSMUSG00000031813,ENSMUSG00000031826,ENSMUSG00000031833,ENSMUSG00000031838,ENSMUSG00000031842,ENSMUSG00000031853,ENSMUSG00000031871,ENSMUSG00000031875,ENSMUSG00000031885,ENSMUSG00000031902,ENSMUSG00000031907,ENSMUSG00000031910,ENSMUSG00000031918,ENSMUSG00000031922,ENSMUSG00000031937,ENSMUSG00000031939,ENSMUSG00000031954,ENSMUSG00000031971,ENSMUSG00000031987,ENSMUSG00000031990,ENSMUSG00000031997,ENSMUSG00000032002,ENSMUSG00000032006,ENSMUSG00000032010,ENSMUSG00000032012,ENSMUSG00000032017,ENSMUSG00000032020,ENSMUSG00000032033,ENSMUSG00000032035,ENSMUSG00000032040,ENSMUSG00000032044,ENSMUSG00000032058,ENSMUSG00000032060,ENSMUSG00000032064,ENSMUSG00000032086,ENSMUSG00000032087,ENSMUSG00000032101,ENSMUSG00000032109,ENSMUSG00000032113,ENSMUSG00000032115,ENSMUSG00000032127,ENSMUSG00000032135,ENSMUSG00000032177,ENSMUSG00000032178,ENSMUSG00000032187,ENSMUSG00000032192,ENSMUSG00000032193,ENSMUSG00000032216,ENSMUSG00000032217,ENSMUSG00000032218,ENSMUSG00000032221,ENSMUSG00000032231,ENSMUSG00000032243,ENSMUSG00000032244,ENSMUSG00000032264,ENSMUSG00000032265,ENSMUSG00000032280,ENSMUSG00000032285,ENSMUSG00000032290,ENSMUSG00000032297,ENSMUSG00000032298,ENSMUSG00000032308,ENSMUSG00000032311,ENSMUSG00000032316,ENSMUSG00000032340,ENSMUSG00000032344,ENSMUSG00000032350,ENSMUSG00000032355,ENSMUSG00000032360,ENSMUSG00000032372,ENSMUSG00000032375,ENSMUSG00000032376,ENSMUSG00000032380,ENSMUSG00	Cerebral_Cortex
query_1	TRUE	7.87703e-07	12308	485	287	0.591753	0.0233182	GO:0050794	GO:BP	regulation of cellular process	27205	14008	c("GO:0009987", "GO:0050789")	IDA IBA,IBA IEA,IDA IMP IGI ISS ISO IBA TAS IEA,IMP ISO IEA,IPI IMP ISO IBA IEA,ISO IEA,ISO IEA,IDA IMP,NAS IEA,IDA IMP ISS ISO IBA TAS IEA,IDA IMP ISO IEA,ISO IBA IEA,IPI IMP ISO,IDA ISO IEA,ISS ISO IBA IEA,IDA ISO IBA IEA,ISO IBA IEA,IDA IMP IGI ISS ISO IBA IEA,IDA ISO IBA IEA,IEA,IDA ISS ISO IBA NAS IEA,IBA IEA,IDA IMP ISO IBA IEA,IDA IBA IEA,IDA IMP IGI ISO IBA IEA,ISO IEA,IDA IBA,IDA IMP,EXP IDA IMP ISS ISO IEA,ISO IEA,ISO,IBA,ISS ISO IEA,IMP ISO IEA,IBA IEA,IDA ISO IEA,ISS ISO IBA IEA,ISS ISO IBA IEA,IMP IGI ISO IBA IEA,IBA,ISO IEA,IEA,ISS ISO IEA,ISS ISO IBA IEA,ISO IBA IEA,IMP ISO IBA IEA,IMP ISO IBA IEA,ISO IBA,IDA IMP ISO IBA IEA,IDA IMP IGI ISO IBA IEA,ISO IEA,IMP ISS ISO IBA IEA,IDA ISO IEA,IPI IMP,ISS ISO IBA IEA,IDA IBA IEA,IDA IMP ISS ISO IBA IEA,IMP ISO IBA,IMP,ISS ISO IBA IEA,IDA ISO IEA,IDA ISO IBA IEA,IDA IMP ISO IBA IEA,IMP ISO IBA IEA,IDA IMP ISO IBA IEA,IDA IMP ISO IBA IEA,ISS ISO IEA,IDA IMP ISS ISO IEA,ISS ISO IBA IEA,IDA IMP ISO IBA NAS IEA,IEA,IDA IMP IGI ISS ISO TAS IEA,IGI IEA,ISO IBA IEA,IGI ISO IBA IEA,ISS ISO IEA,IEA,IEA,IMP,ISS ISO IBA NAS IEA,ISO,IDA IMP ISS ISO IBA IEA,IDA IMP IGI ISO IBA IEA,IDA IMP ISS ISO IBA IEA,IEA,ISO,ISO IEA,IMP ISS ISO IBA IEA,IBA IEA,IDA IMP IGI IBA IEA,ISS ISO IBA,IMP ISS ISO IEA,IDA IMP IGI ISS ISO IBA IEA,IDA IMP IEP ISO IBA IEA,IMP ISO IEA,IDA IMP ISO IBA,ISS ISO IBA IEA,IDA IGI ISO IEA,ISS ISO IBA NAS IEA,IEA,IDA ISO IEA,ISS ISO IEA,IDA,IMP,IDA IMP ISS ISO IBA NAS IEA,IDA ISO IEA,IDA ISO IBA IEA,IDA IMP IGI,ISO IBA IEA,IDA ISS ISO IBA IEA,ISS ISO IBA,IMP,IDA IMP IGI ISS ISO IBA IEA,IMP ISS ISO IEA,IMP ISO,IMP,ISO IEA,IDA IMP IGI ISO IEA,ISS ISO IEA,ISS ISO IBA IEA,IDA IMP IGI ISO IBA IEA,IDA IMP ISO IBA IEA,IDA IMP ISO IEA,ISS ISO IBA IEA,IEA,IMP ISO IEA,IMP IGI,IDA IMP IGI ISS ISO IBA IEA,IEA,IMP ISS ISO IEA,IMP ISO IEA,ISS ISO IBA IEA,ISS ISO IBA IEA,IGI IBA IEA,IMP ISO IEA,ISS ISO IEA,IGI IBA,ISO IEA,IMP ISS ISO IBA IEA,ISO,IDA ISO IBA IEA,IMP IBA,ISO IBA IEA,IBA,IDA IMP IBA,TAS NAS,IDA IMP ISO IBA IEA,IDA IMP ISS ISO IBA IEA,ISO IBA IEA,IBA IEA,IMP ISS ISO IEA,IDA ISO IBA TAS IEA,ISS ISO IBA IEA,ISS ISO IEA,IDA IGI IBA IEA,IDA IMP ISO IBA NAS IEA,ISS ISO IBA IEA,ISO IBA IEA,IDA IMP IGI ISO IEA,IEA,ISO IEA,IDA ISS ISO IBA,IDA IBA IEA,IDA IEA,ISO IBA IEA,IDA ISO IBA NAS IEA,IMP IGI ISO IBA IEA,ISO IEA,IBA,ISO,IMP IBA,ISO IEA,IEA,IDA IMP ISS ISO IBA IEA,IDA IMP IBA,IMP ISS ISO IBA IEA,ISO IEA,ISO IBA IEA,ISA,IMP ISO IEA,IBA IEA,IMP ISO IEA,IDA IEA,IDA ISO IBA IEA,IMP,ISS ISO IEA,ISO IEA,IDA ISO IBA IEA,IDA IBA,IMP ISS ISO IBA IEA,IGI,IMP IGI ISO IBA NAS,ISS ISO NAS IEA,ISS ISO IEA,IGI ISO IEA,IDA IMP ISS ISO IBA IEA,ISO IBA NAS IEA,IDA IBA,ISS ISO IEA,IDA IMP ISS ISO IBA IEA,ISS ISO IEA,IMP IBA,IDA IBA IEA,ISO IEA,IGI,TAS IEA,ISO IEA,IDA IBA,IEA,IGI IBA,IBA,IEA,IDA IMP ISS ISO IBA IEA,IBA IEA,ISO,IDA ISO IBA IEA,IGI ISS IEA,IMP IGI,IDA IMP IBA IEA,IDA IBA,IMP IEA,ISS ISO IEA,IDA ISS ISO IBA IEA,IMP,IMP ISO,ISS ISO IEA,IBA,IBA,IMP ISO IEA,IBA,IBA,IBA IEA,IDA IMP IGI ISS ISO IBA TAS IEA,ISS ISO IEA,ISO IEA,IMP IEA,ISO IEA,IBA,IDA IMP IGI ISO IBA IEA,IBA IEA,IBA IEA,ISO IBA IEA,IDA IMP ISO IBA IEA,IMP,IDA IBA,IDA IMP ISS ISO IEA,IDA IMP IGI ISS ISO IBA IEA,IMP IGI ISO IEA,IDA IMP ISO IBA IEA,IDA IMP ISO IBA IEA,IBA IEA,ISO IBA TAS IEA,ISO,ISO IBA IEA,IDA IBA IEA,ISO,IDA IMP ISO IEA,IDA IMP IGI ISS ISO IBA TAS IEA,IMP IBA IEA,IGI ISO IBA IEA,IDA IEP,IEA,IDA IMP ISS ISO IBA IEA,IBA IEA,ISO IEA,ISO IBA,ISO IBA IEA,ISS ISO IBA IEA,ISO IBA IEA,IDA IMP ISS ISO IBA,IDA IBA IEA,ISS ISO,ISO IBA IEA,IDA ISS ISO IEA,IDA IGI,ISA,IDA,IMP,IDA ISS IBA,IDA ISS ISO IEA,IDA ISS ISO IBA IEA,ISS IBA,IBA IEA,IMP IGI,ISS ISO IEA,IEA,IEA	ENSMUSG00000000317,ENSMUSG00000000560,ENSMUSG00000000567,ENSMUSG00000000957,ENSMUSG00000001240,ENSMUSG00000001416,ENSMUSG00000001768,ENSMUSG00000001774,ENSMUSG00000002870,ENSMUSG00000003573,ENSMUSG00000003814,ENSMUSG00000004328,ENSMUSG00000004460,ENSMUSG00000004951,ENSMUSG00000005483,ENSMUSG00000006205,ENSMUSG00000006310,ENSMUSG00000007659,ENSMUSG00000008398,ENSMUSG00000009097,ENSMUSG00000009640,ENSMUSG00000010529,ENSMUSG00000013089,ENSMUSG00000013973,ENSMUSG00000014599,ENSMUSG00000014813,ENSMUSG00000015217,ENSMUSG00000015476,ENSMUSG00000015656,ENSMUSG00000016481,ENSMUSG00000016493,ENSMUSG00000016831,ENSMUSG00000016921,ENSMUSG00000017009,ENSMUSG00000017144,ENSMUSG00000017344,ENSMUSG00000017421,ENSMUSG00000017686,ENSMUSG00000017697,ENSMUSG00000017868,ENSMUSG00000018566,ENSMUSG00000018822,ENSMUSG00000019461,ENSMUSG00000019763,ENSMUSG00000019878,ENSMUSG00000019947,ENSMUSG00000019960,ENSMUSG00000019970,ENSMUSG00000020037,ENSMUSG00000020038,ENSMUSG00000020048,ENSMUSG00000020108,ENSMUSG00000020257,ENSMUSG00000020422,ENSMUSG00000020424,ENSMUSG00000020472,ENSMUSG00000020484,ENSMUSG00000020486,ENSMUSG00000020513,ENSMUSG00000020521,ENSMUSG00000020614,ENSMUSG00000020653,ENSMUSG00000020717,ENSMUSG00000020844,ENSMUSG00000020889,ENSMUSG00000021025,ENSMUSG00000021111,ENSMUSG00000021127,ENSMUSG00000021215,ENSMUSG00000021250,ENSMUSG00000021327,ENSMUSG00000021367,ENSMUSG00000021483,ENSMUSG00000021572,ENSMUSG00000021624,ENSMUSG00000021692,ENSMUSG00000022146,ENSMUSG00000022160,ENSMUSG00000022194,ENSMUSG00000022338,ENSMUSG00000022403,ENSMUSG00000022505,ENSMUSG00000022508,ENSMUSG00000022602,ENSMUSG00000022685,ENSMUSG00000022765,ENSMUSG00000022769,ENSMUSG00000022858,ENSMUSG00000023267,ENSMUSG00000023391,ENSMUSG00000023932,ENSMUSG00000023944,ENSMUSG00000023951,ENSMUSG00000024042,ENSMUSG00000024066,ENSMUSG00000024174,ENSMUSG00000024283,ENSMUSG00000024810,ENSMUSG00000024826,ENSMUSG00000025049,ENSMUSG00000025076,ENSMUSG00000025086,ENSMUSG00000025232,ENSMUSG00000025316,ENSMUSG00000025473,ENSMUSG00000025509,ENSMUSG00000025980,ENSMUSG00000025993,ENSMUSG00000026034,ENSMUSG00000026174,ENSMUSG00000026222,ENSMUSG00000026723,ENSMUSG00000026864,ENSMUSG00000027184,ENSMUSG00000027248,ENSMUSG00000027274,ENSMUSG00000027306,ENSMUSG00000027524,ENSMUSG00000027651,ENSMUSG00000027654,ENSMUSG00000027803,ENSMUSG00000027861,ENSMUSG00000027882,ENSMUSG00000027935,ENSMUSG00000028128,ENSMUSG00000028179,ENSMUSG00000028329,ENSMUSG00000028341,ENSMUSG00000028394,ENSMUSG00000028410,ENSMUSG00000028475,ENSMUSG00000028496,ENSMUSG00000028578,ENSMUSG00000028654,ENSMUSG00000028655,ENSMUSG00000028683,ENSMUSG00000028859,ENSMUSG00000028896,ENSMUSG00000028967,ENSMUSG00000029063,ENSMUSG00000029135,ENSMUSG00000029178,ENSMUSG00000029410,ENSMUSG00000029513,ENSMUSG00000029570,ENSMUSG00000029657,ENSMUSG00000030087,ENSMUSG00000030168,ENSMUSG00000030222,ENSMUSG00000030247,ENSMUSG00000030254,ENSMUSG00000030256,ENSMUSG00000030421,ENSMUSG00000030629,ENSMUSG00000030699,ENSMUSG00000030801,ENSMUSG00000030865,ENSMUSG00000030888,ENSMUSG00000031060,ENSMUSG00000031074,ENSMUSG00000031143,ENSMUSG00000031167,ENSMUSG00000031217,ENSMUSG00000031431,ENSMUSG00000031483,ENSMUSG00000031609,ENSMUSG00000031871,ENSMUSG00000032135,ENSMUSG00000032218,ENSMUSG00000032254,ENSMUSG00000032265,ENSMUSG00000032285,ENSMUSG00000032413,ENSMUSG00000032501,ENSMUSG00000032515,ENSMUSG00000032754,ENSMUSG00000032905,ENSMUSG00000033470,ENSMUSG00000033634,ENSMUSG00000033918,ENSMUSG00000034042,ENSMUSG00000034066,ENSMUSG00000034120,ENSMUSG00000034614,ENSMUSG00000034640,ENSMUSG00000034681,ENSMUSG00000035621,ENSMUSG00000035678,ENSMUSG00000035711,ENSMUSG00000035828,ENSMUSG00000036052,ENSMUSG00000036106,ENSMUSG00000036980,ENSMUSG00000037003,ENSMUSG00000037325,ENSMUSG00000037868,ENSMUSG00000037935,ENSMUSG00000038550,ENSMUSG00000038784,ENSMUSG00000038848,ENSMUSG00000039795,ENSMUSG00000039804,ENSMUSG00000039960,ENSMUSG00000040010,ENSMUSG00000040170,ENSMUSG00000040957,ENSMUSG00000041378,ENSMUSG00000042508,ENSMUSG00000042851,ENSMUSG00000042918,ENSMUSG00000044876,ENSMUSG00000044952,ENSMUSG00000045193,ENSMUSG00000045639,ENSMUSG00000045954,ENSMUSG00000046470,ENSMUSG00000047604,ENSMUSG00000047824,ENSMUSG00000047904,ENSMUSG00000048502,ENSMUSG00000048546,ENSMUSG00000048787,ENSMUSG00000048878,ENSMUSG00000050121,ENSMUSG00000050211,ENSMUSG00000050312,ENSMUSG00000050846,ENSMUSG00000051390,ENSMUSG00000051444,ENSMUSG00000051590,ENSMUSG00000052137,ENSMUSG00000052229,ENSMUSG00000052430,ENSMUSG00000053475,ENSMUSG00000053914,ENSMUSG00000054594,ENSMUSG00000054604,ENSMUSG00000054715,ENSMUSG00000055116,ENSMUSG00000055341,ENSMUSG00000056459,ENSMUSG00000056592,ENSMUSG00000056749,ENSMUSG00000056832,ENSMUSG00000056851,ENSMUSG00000056962,ENSMUSG00000057329,ENSMUSG00000057604,ENSMUSG00000058444,ENSMUSG00000058886,ENSMUSG00000059423,ENSMUSG00000059824,ENSMUSG00000060373,ENSMUSG00000061079,ENSMUSG00000061517,ENSMUSG00000062488,ENSMUSG00000062825,ENSMUSG00000062960,ENSMUSG00000063281,ENSMUSG00000063889,ENSMUSG00000065609,ENSMUSG00000066090,ENSMUSG00000066687,ENSMUSG00000066829,ENSMUSG00000067215,ENSMUSG00000067279,ENSMUSG00000070304,ENSMUSG00000071847,ENSMUSG00000074170,ENSMUSG00000074272,ENSMUSG00000074676,ENSMUSG00000074896,ENSMUSG00000075327,ENSMUSG00000079036,ENSMUSG00000079363,ENSMUSG00000079495,ENSMUSG00000081058,ENSMUSG00000089774,ENSMUSG00000090877,ENSMUSG00000090935,ENSMUSG00000091735,ENSMUSG00000091971,ENSMUSG00000095199,ENSMUSG00000097571,ENSMUSG00000105504,ENSMUSG00000109336,ENSMUSG00000120166	Corpus_Striatum
query_1	TRUE	1.33894e-20	12308	1893	1067	0.563656	0.0866916	GO:0050794	GO:BP	regulation of cellular process	27205	14008	c("GO:0009987", "GO:0050789")	IEA,IDA IMP ISO IBA IEA,IDA IMP IGI ISO IBA IEA,IDA IPI IGI ISS ISO IBA IEA,ISO IBA IEA,IDA IBA,IDA IPI IMP IEP IBA,IBA IEA,IDA IMP IGI ISS ISO IBA TAS IEA,IBA TAS NAS,ISO IEA,IDA,IMP ISO IEA,IMP IBA,IGI ISO IEA,IMP IBA,ISO IBA,IEA,IDA IMP IEP ISS ISO IBA IEA,ISO IEA,IDA IGI IBA IEA,ISO IBA IEA,ISO IEA,ISO,IDA IMP,ISO IEA,IMP IEA,IMP ISO,IDA ISO IEA,ISA IBA,IDA,IPI IMP IBA,IDA IMP IGI ISS ISO IBA TAS IEA,ISS ISO IBA IEA,NAS IEA,IEA,IDA IMP IGI ISO IBA IEA,IDA IMP ISS ISO IBA IEA,ISS ISO IBA IEA,ISO IEA,ISO,ISS ISO IBA IEA,IDA IMP ISO IEA,ISO IBA IEA,EXP IDA ISO IBA IEA,IDA IMP IGI ISO IBA IEA,IDA IMP IGI ISO IBA IEA,IDA ISO IBA IEA,IDA,ISO IBA IEA,IDA IMP IGI ISS ISO IBA TAS IEA,IMP ISO IEA,IPI IMP ISO,IMP IGI ISO IEA,IDA ISO IEA,IGI ISO IBA IEA,ISS ISO IEA,ISS ISO IBA IEA,IDA,IEA,ISO IEA,IDA IMP ISS ISO IBA IEA,IMP ISO IBA IEA,IMP,IDA IMP ISS ISO IBA IEA,IDA ISO IBA IEA,ISO IBA IEA,ISS ISO IBA IEA,IDA IMP ISS ISO IBA IEA,IDA IBA TAS IEA,ISO IEA,IMP,ISS ISO IEA,IDA IMP IGI ISS ISO IBA IEA,ISO IEA,ISS ISO IBA IEA,IDA IBA,IDA ISO IBA IEA,IMP ISO IEA,ISO IBA IEA,IEA,ISO IEA,ISS ISO IBA IEA,IBA,IBA IEA,IDA ISS ISO IEA,ISO IBA IEA,IMP,ISO IBA IEA,IDA IMP ISO IBA IEA,IDA IBA IEA,IDA IMP,IGI ISO IBA IEA,IDA IMP IGI ISO IBA IEA,ISS ISO IEA,IEA,IDA IBA,IEA,IDA IMP,EXP IDA IMP ISS ISO IEA,IDA IMP IGI ISO IBA IEA,ISS IBA IEA,IDA IMP ISO IBA IEA,ISO IEA,ISO,ISO IEA,IMP IGI,IDA IMP IBA TAS,ISS ISO IEA,IMP ISO IEA,IBA IEA,ISS ISO IBA IEA,ISS ISO IEA,IMP IGI ISO IBA IEA,IDA,IDA IPI IMP ISS ISO IBA IEA,ISS ISO IEA,IMP,IBA,IDA IEA,IDA IMP IGI ISO IBA IEA,IMP IGI ISO IBA IEA,ISS ISO IEA,ISS ISO IBA IEA,ISO IEA,ISS ISO IBA IEA,ISO IEA,IMP ISO IEA,IGI ISS ISO IBA IEA,IEA,IEA,IEA,ISS ISO IBA IEA,IDA IMP,IMP ISO TAS IEA,ISS ISO IBA IEA,IEA,IDA IMP IBA IEA,IMP,IMP IBA IEA,ISO IBA IEA,IBA IEA,IMP ISO IBA IEA,IMP ISO IBA IEA,IDA IMP IGI IEP ISS ISO IBA TAS IEA,ISO IBA,IDA IMP IGI ISO IEA,IDA IMP ISO IBA IEA,IDA IMP IGI ISO IBA IEA,ISO IBA IEA,ISO IEA,IMP ISS ISO IBA IEA,IMP ISS ISO IBA IEA,ISO IBA IEA,IMP ISO IEA,ISO IBA IEA,IDA IGI IBA IC IEA,IDA,IDA IMP IGI ISO IBA IEA,ISO IBA IEA,IDA ISO IBA IEA,IDA ISO IEA,ISO IBA IEA,ISO IBA IEA,IBA IEA,ISO IBA IEA,IEA,ISS ISO IBA,IMP ISO IBA IEA,IDA IMP ISO IEA,IPI IMP,ISS ISO IEA,IDA IBA IEA,ISS ISO IEA,IDA IMP ISS ISO IBA IEA,IMP,ISS ISO IBA IEA,IDA ISO IBA IEA,ISS ISO IEA,ISO IEA,IMP ISS IBA IC,IDA ISO IEA,IDA IMP IGI ISO IBA IEA,IDA ISO IBA IEA,ISO IEA,IDA IMP ISO IBA IEA,ISO IEA,IDA IMP ISO IBA IEA,IMP,IDA IMP ISS ISO IBA IEA,EXP IDA IMP ISS ISO,ISS IEA,IEA,IBA IEA,IDA IMP ISO IBA IEA,IDA IMP ISS ISO IEA,IEA,ISO,ISS ISO IEA,IDA IMP ISS ISO IEA,IBA,ISS ISO IBA IEA,IDA IMP ISO IBA NAS IEA,ISS IEA,IDA IMP ISS ISO TAS IEA,IMP ISO IBA IEA,IEA,TAS,IDA IMP IGI ISS ISO TAS IEA,IMP ISO IBA IEA,IDA IMP IGI ISO IBA IEA,IDA ISO IEA,ISO IEA,EXP IDA IMP IGI ISO IBA IEA,ISS ISO IEA,IGI IEA,IMP ISO IEA,IMP ISO IEA,ISO IBA IEA,ISS ISO IEA,ISO IEA,ISO IEA,IMP,IMP ISS ISO IBA IEA,IMP ISS ISO IBA IEA,IDA IMP ISO IBA IEA,IEA,IEA,IDA IBA,IDA ISO IBA IEA,IDA IMP ISS ISO IBA IEA,IDA IMP IGI ISO IBA TAS IEA,ISO IEA,IGI ISO IEA,IDA ISO IBA,IDA IMP ISS ISO IEA,IGI ISO IEA,IDA IMP IGI ISO IBA IEA,IDA IGI ISS ISO IBA IEA,IEA,IMP,ISS ISO IEA,ISO IEA,IDA ISO IBA IEA,IDA IGI ISO IBA TAS IEA,IDA ISO IBA IEA,ISS ISO IBA NAS IEA,IDA IMP ISS ISO IBA IEA,IDA IMP ISS ISO IBA IEA,ISO,IMP ISO IEA,ISS ISO IEA,IEA,IMP ISS ISO IEA,IDA IMP ISS ISO IBA IEA,IDA IMP IGI ISO IBA IEA,IDA IMP IGI ISO IBA IEA,IGI ISS ISO IBA IEA,IBA IEA,ISO IBA IEA,IEA,ISO,ISO IEA,IMP ISO IEA,IDA ISS ISO IEA,ISS ISO IBA IEA,IEA,ISS ISO IEA,ISS ISO IEA,IMP ISS ISO IBA IEA,ISO IBA IEA,IEA,IMP,ISS ISO IBA TAS IEA,IDA IMP IGI ISS ISO IBA IEA,IMP IBA,IEA,IBA IEA,IEA,IBA IEA,ISS ISO IEA,ISS ISO IBA,IMP ISS ISO IEA,IDA IMP IGI ISS ISO IBA IEA,IEA,IDA IMP ISO IBA IEA,IMP ISO IEA,ISS ISO IEA,IMP ISO IEA,IMP ISO IEA,ISO IEA,IDA IMP IGI ISS ISO IEA,ISS ISO IBA IEA,ISS ISO IEA,IDA ISO IC IEA,IDA IMP ISO IBA,IMP ISS ISO IBA IEA,IMP ISO IBA IEA,IMP ISS ISO IBA IEA,IMP IBA,ISO IEA,IMP IEA,IDA ISS ISO IBA IEA,IDA IMP ISO IBA IEA,ISO IEA,ISO,IMP ISO IEA,IBA IEA,ISO IBA IEA,IDA IMP,IMP,IEA,IDA IGI ISO IEA,ISS ISO IEA,ISS ISO IBA NAS IEA,IMP IBA IEA,ISO IEA,ISO IBA,ISS ISO IBA IEA,IDA ISO IBA IEA,IMP ISS ISO IEA,IMP,IBA,IEA,IDA ISO IBA IEA,IDA ISO IEA,ISO IBA IEA,ISS ISO IEA,ISO IEA,IMP IBA,ISO IBA IEA,IBA IEA,IDA,IEA,ISO IEA,EXP IDA IMP,IGI,IMP,ISS ISO IEA,IDA IEA,IDA IMP ISS ISO IBA IEA,IDA IMP ISS ISO IBA TAS IEA,ISO IEA,IMP,IDA ISO IBA,IDA ISO IBA IEA,IDA IMP ISS ISO IBA IEA,IDA IMP ISS ISO IBA IEA,ISO IBA IEA,ISO IEA,IMP,IDA ISS ISO TAS IEA,ISO IEA,ISO IEA,IMP ISS ISO TAS IEA,IEA,IDA IMP IGI ISO IBA IEA,IDA ISO IBA IEA,IMP IBA,IDA IMP IGI,IMP,ISO IBA IEA,IDA IBA IEA,IPI IEA,IEA,ISO IBA TAS IEA,IDA ISS ISO IBA IEA,IMP ISS ISO IEA,ISS ISO IEA,ISO IBA,NAS IEA,IDA IMP ISO IBA IEA,IMP ISO IEA,IDA TAS IEA,IBA IEA,ISO IEA,IDA IGI ISO IBA TAS IEA,IEA,ISO IBA IEA,IDA IMP IGI IBA IEA,IDA IMP IGI ISO IBA IEA,ISO IEA,ISO IBA IEA,IMP,IMP ISS ISO IEA,IMP ISO IBA TAS IC IEA,IDA ISO IBA IEA,ISO IEA,IDA IMP IGI ISS ISO IBA IEA,ISO IBA IEA,ISS ISO IEA,IMP ISS ISO IEA,ISS ISO IBA IEA,ISS ISO IEA,IEA,IMP ISS ISO IEA,IDA IGI ISO IBA IEA,IDA ISO IEA,IMP,IEA,ISO IEA,IDA IMP ISS ISO IBA IEA,IDA IMP IGI ISO IEA,ISS ISO IBA IEA,IMP ISO IEA,ISS ISO IEA,ISO IEA,IBA IEA,IDA IMP ISS IEA,IMP IGI,IDA IMP IGI ISO IBA IEA,IDA IMP ISS ISO IBA IEA,IDA IMP ISO IBA IEA,IDA IMP ISO IEA,ISS ISO IEA,IDA IMP ISO IEA,ISS ISO IBA IEA,IBA,IDA IGI ISS ISO IEA,IEA,IEA,IMP ISS ISO IEA,IEA,IEA,ISO IEA,IMP ISO IEA,IDA IMP IGI ISO IBA IEA,IDA IMP ISS ISO IBA IEA,IMP,ISO IEA,ISO IEA,IDA IMP ISO IBA IEA,IEA,IMP IGI,IDA IMP IGI ISS ISO IBA IEA,IEA,IMP ISS ISO IEA,ISS ISO IEA,IDA IMP ISO IEA,ISS ISO IBA IEA,IDA IMP ISS ISO IBA IEA,ISS ISO,ISS ISO IEA,IDA IMP ISO IBA IEA,ISS ISO IBA IEA,IGI IBA IEA,IMP ISO IEA,ISS ISO IEA,IBA,ISS ISO IBA IEA,ISO IEA,ISS ISO IBA IEA,ISO IEA,IDA IBA,ISS ISO NAS IEA,ISO IBA IEA,ISO IEA,IDA ISO IBA IEA,IMP ISS ISO IBA IEA,IDA ISS ISO IEA,IMP ISO,IMP ISS ISO IEA,ISO IEA,ISO,ISO IEA,IEA,IDA ISS ISO IBA IEA,IDA ISO IBA IEA,IDA IMP ISO IBA IEA,IMP,IDA IBA IEA,ISO IBA IEA,NAS IEA,IEA,IBA,ISS ISO IEA,IDA IMP IBA,TAS NAS,ISO IEA,ISO,ISO IBA IEA,ISO IEA,IEA,ISS ISO IEA,IDA IBA,IDA ISO IBA IEA,ISS ISO IEA,IDA IMP ISO IBA IEA,EXP IDA IMP IGI ISO IBA TAS IEA,IGI ISS ISO IEA,IDA IMP ISO IEA,IDA IMP ISO IBA IEA,IDA IMP ISS ISO IBA IEA,IMP ISS ISO IEA,IDA ISO IBA TAS IEA,IDA IMP ISS ISO IBA IEA,IDA IBA,IMP,IMP ISS ISO IEA,IMP IEA,ISS ISO IBA IEA,IMP,IMP IGI ISS ISO IEA,IBA,ISO,IDA ISS ISO IBA IEA,ISS ISO IBA IEA,ISS ISO IEA,ISS ISO,IEA,IDA IGI IBA IEA,IDA IMP IBA IEA,ISO IEA,IMP IGI ISO IBA IEA,IBA IEA,IDA IMP ISS ISO IBA IEA,ISO IBA IEA,IDA IPI IMP IGI ISO IBA IEA,IDA IMP IGI ISO IEA,IMP ISO IBA IEA,IDA IMP IGI ISS ISO IBA IEA,ISO IBA IEA,ISO IEA,IDA ISS ISO IBA,IDA IBA IEA,IBA,IDA IMP ISO,IEA,IMP ISS ISO IBA IEA,IDA IMP ISO IBA IEA,IEA,IDA IEA,ISO IBA IEA,IEA,ISO IEA,IDA IGI ISO IBA IEA,IBA,IDA IMP IGI ISO IBA IEA,IDA ISO IBA NAS IEA,IEA,IDA IEA,ISO IBA IEA,ISO IEA,ISS ISO IEA,IDA IMP IGI ISS ISO IBA TAS IEA,ISO,IMP ISO IBA IEA,IMP,IDA IMP,IDA IMP ISS ISO IBA IEA,IMP IBA TAS,IMP ISS ISO IBA IEA,IGI,ISO IBA IEA,IEA,ISO IEA,IMP IGI ISO IEA,IDA IMP ISO IBA NAS IEA,ISS ISO IEA,IDA IBA IEA,IMP IBA,ISS ISO IBA IEA,IMP ISS ISO IEA,ISO IEA,ISS ISO IEA,IDA ISO IBA IEA,ISS ISO IEA,IMP ISO IEA,IMP IGI ISS ISO IBA IEA,IMP ISS ISO IBA IEA,ISO,ISO IEA,IMP ISO IBA IEA,ISO,ISS ISO IBA IEA,IMP IBA,ISO IEA,ISO IEA,IMP,IGI ISS ISO IEA,IDA ISS ISO IBA IEA,IMP ISS ISO IBA IEA,IEA,ISO IEA,IDA IMP ISS ISO IBA IEA,ISO IBA IEA,IMP IGI ISS ISO IBA IEA,IEA,IDA IMP ISS ISO IBA IEA,IDA IMP IGI ISS ISO IBA TAS IEA,IDA IMP IBA,IDA ISO IBA IEA,IDA IGI ISS ISO IBA IEA,ISS ISO,IDA IEA,ISO IBA IEA,IDA IMP IGI ISS ISO IBA TAS IEA,IMP ISS ISO IBA IEA,ISO IEA,IMP,ISO IBA IEA,IMP,IDA ISS ISO IBA IEA,IEA,IMP ISS ISO IBA IEA,ISO IBA IEA,IGI ISO IEA,IBA,IDA IGI IBA IEA,IEA,IMP ISO IEA,ISO IBA IEA,IEA,IDA,IBA IEA,IMP ISO IEA,IMP ISO IEA,IDA ISS ISO IBA IEA,IMP,IMP,IGI,IDA IMP,ISO IEA,IDA IMP IBA IEA,IBA,IDA ISO IBA IEA,IMP,IMP ISO IBA,ISS ISO IEA,IEA,ISS ISO IEA,IEA,NAS,IMP ISO IEA,IDA ISO IEA,IMP ISS ISO IEA,IMP IBA IEA,ISS ISO,IBA,IMP ISO,ISO IEA,IDA ISO IBA IEA,ISO IEA,IMP ISS ISO IBA IEA,IBA IEA,IMP IBA,IDA IMP ISO IBA IEA,IGI,ISS ISO IEA,IMP IGI ISO IBA NAS,IMP IGI IBA,ISS ISO IEA,IDA ISO,ISO IEA,ISO IEA,IDA ISS ISO IEA,IDA IGI ISS ISO IBA TAS IEA,ISS ISO IEA,ISS ISO IEA,IDA IGI ISS ISO IEA,IDA IBA IEA,IGI,IBA IEA,ISO IEA,ISO IEA,ISS ISO NAS IEA,IBA IEA,IDA ISS ISO IEA,IMP IGI ISS ISO IBA IEA,IDA IMP IGI ISO IBA IEA,ISS ISO IBA IEA,ISS ISO IBA IEA,IDA IGI ISS ISO IBA TAS IEA,ISO IBA IEA,IMP IGI,IDA IMP ISO RCA IEA,ISO,IGI ISO IEA,IDA ISO IBA IEA,IEA,ISO,IMP IEA,ISO IBA IEA,IBA,IDA ISO IEA,ISS ISO IEA,IGI ISO IBA IEA,IDA IMP IGI ISO,ISO IEA,IDA IMP ISS ISO IEA,ISS ISO IEA,ISS ISO IBA IEA,IMP ISS ISO IEA,ISO IBA NAS IEA,ISS ISO IEA,ISS ISO IEA,IMP ISO IEA,ISS ISO IBA IEA,IEA,IMP IGI ISS ISO IEA,IDA IBA,IDA IMP ISO IBA IEA,ISS ISO,ISS ISO IEA,IDA IMP ISS ISO IBA IEA,IMP,IEA,IDA IMP ISS ISO IBA IEA,ISS ISO IEA,ISO IBA IEA,ISS ISO IEA,ISS IBA IEA,ISO IEA,ISS ISO IBA IEA,ISO NAS IEA,IDA,IDA IMP IGI ISS ISO IBA TAS IC IEA,ISO IBA IEA,IMP ISO IEA,ISS ISO IEA,IDA IMP ISO IBA IEA,IDA IMP ISS ISO IBA IEA,ISO IEA,IDA IMP IGI IBA IEA,IMP,IBA IEA,IMP ISS ISO,ISO IEA,ISS ISO IEA,IMP IBA,ISS ISO IEA,IDA IGI ISS IBA IEA,IDA IMP ISS ISO TAS IEA,IDA IBA,IDA IBA IEA,IBA IEA,ISO IEA,IMP ISS ISO IBA IEA,ISS ISO IEA,ISO IEA,IDA IMP IGI ISO IBA IEA,IGI,IGI,IEA,IMP ISO IEA,IMP IBA,ISS ISO IBA IEA,ISO,IDA IEA,ISS ISO IEA,ISO IEA,TAS IEA,IDA IMP IGI IBA IEA,IDA IGI ISS ISO IBA IEA,ISO IEA,ISO IEA,ISS ISO IEA,IGI,ISO IBA IEA,ISS ISO IEA,NAS IEA,ISS ISO IEA,ISS ISO IBA IEA,ISO IBA,IEA,ISS ISO IEA,IDA IMP IGI ISS ISO IBA IEA,ISO IBA IEA,ISO IBA IEA,IDA IEA,IDA ISO IEA,ISO IEA,IMP ISS ISO IEA,IEA,IDA ISS ISO IBA IEA,IDA ISS ISO IEA,ISS ISO IBA IEA,ISO,ISO IBA IEA,ISO IBA IEA,IBA IEA,IDA,ISS ISO IBA IEA,IDA IMP IBA IEA,IBA,IEA,IEA,IDA IMP ISS ISO IBA IEA,IGI ISS ISO IBA IEA,IMP ISS ISO IEA,IBA,IDA ISS ISO IEA,IDA IBA,IMP IGI ISS ISO IBA IEA,IDA IMP IGI ISO IBA IEA,IMP,IBA,IMP IBA IEA,IEA,IMP,ISO IEA,IDA IMP ISS ISO IBA IEA,IDA IGI ISO IBA IEA,IDA IPI IMP IGI ISS ISO IBA IEA,IDA IMP IGI ISS ISO IBA IEA,IDA ISO IEA,IBA IEA,IMP ISO IBA IEA,ISS ISO IEA,IDA IMP ISS ISO IEA,IDA IMP ISO IBA IEA,ISO,IDA IMP IBA NAS IEA,IDA IMP ISO IBA IC IEA,IEA,ISS ISO IBA IEA,IMP,IMP ISO IEA,ISO IEA,IDA ISO IBA IEA,ISS IEA,ISS IEA,ISS ISO IBA IEA,IEA,ISO,ISO IBA IEA,IDA IMP IGI ISO IBA IEA,IBA IEA,IMP ISO IBA,IEA,IGI ISS IEA,IMP IGI,IDA IMP IBA IEA,IDA IMP ISO IEA,IDA IMP ISO IBA IEA,IEA,ISO IEA,ISS ISO IBA,IMP,ISS ISO IBA IEA,IDA IBA,IMP IEA,IBA IEA,IDA ISS ISO IBA IEA,IBA IEA,IBA,IMP ISS ISO IEA,IMP ISS ISO IEA,IEA,IBA,IDA IMP ISS ISO IBA IEA,ISS ISO IEA,IEA,IDA ISO IBA,IMP ISO IBA IEA,ISO IBA IEA,IMP IGI ISO IEA,IBA IEA,IDA IMP IGI ISO IBA IEA,ISO IBA IEA,IDA,IDA IMP IBA,IMP IBA IEA,IMP,ISO IBA IEA,IMP ISO,IGI ISO IBA IEA,ISS ISO IEA,ISO IBA,IBA IEA,IBA TAS IEA,IBA,ISO IBA IEA,ISS ISO IBA,IBA IEA,IBA IEA,ISO IBA IEA,ISO IBA IEA,IBA IEA,IMP ISO IBA IEA,IDA IMP IBA,IBA,ISO IBA,IBA IEA,IDA IMP IGI ISS ISO IBA TAS IEA,IBA IEA,IDA IMP,IDA IMP IGI ISS ISO IBA NAS IEA,IDA IMP ISS ISO IBA TAS NAS IEA,IMP ISS ISO IBA IEA,IEA,IDA IMP IGI ISS ISO IBA NAS IEA,IDA IMP ISO IBA IEA,ISS ISO IEA,ISS ISO IBA IEA,ISO IEA,IGI ISO IBA IEA,ISS ISO IEA,IEA,IDA IMP,EXP IDA ISO,ISO IBA RCA IEA,ISO IEA,IBA,IDA IMP ISS ISO IBA IEA,IBA IEA,IEA,IDA IMP IGI ISO IBA IEA,IBA IEA,IDA IMP ISO IBA IEA,IDA IMP IGI ISO,ISS ISO IBA IEA,IEA,IDA ISS ISO IEA,IMP ISO IEA,IEA,ISO IBA IEA,IEA,ISS ISO IEA,IDA IMP ISO IBA IEA,IMP,IGI IBA IEA,ISO IBA IEA,IDA IMP ISS ISO IEA,IBA,IDA IMP IGI ISS ISO IBA IEA,IGI ISO IBA IEA,IMP IGI ISO IEA,IMP,ISO IEA,IDA IMP IGI IBA IEA,IBA IEA,IEA,IBA IEA,ISS ISO IBA IEA,IBA,IBA IEA,ISO IEA,IDA IMP ISO IBA IEA,IDA IMP ISS ISO IEA,IBA IEA,IMP,ISO IEA,ISO IBA TAS IEA,IBA IEA,IBA IEA,IMP ISS ISO IEA,IBA IEA,ISO IEA,IMP ISO IEA,IDA IMP IGI ISS ISO IBA IC IEA,IBA IEA,ISO,IDA ISO IBA RCA IEA,IDA IBA,IBA,ISS ISO IBA IEA,IDA IMP IGI ISO IBA IEA,IDA IBA IEA,IBA IEA,ISO,IDA IMP ISO IEA,IBA IEA,IDA IMP IGI ISS ISO IBA TAS IEA,IDA IMP ISO IBA NAS IEA,IMP IBA IEA,ISS ISO IBA IEA,IBA IEA,IDA IMP ISS ISO IBA IEA,IDA IMP ISO IBA IEA,IGI ISO IBA IEA,ISO IEA,IBA,IMP IBA,IMP,IDA ISO IBA IEA,IMP,IDA IGI ISS ISO IEA,IDA IMP ISS ISO IBA IEA,IBA IEA,ISO IEA,ISO IBA,ISO IBA IEA,IMP ISO IBA IEA,IDA IBA IEA,ISO IBA IEA,IBA IEA,IEA,IBA IEA,ISO,IMP ISS ISO IEA,IDA ISO IBA NAS,IMP ISS ISO IEA,IEA,IDA IMP IGI ISS ISO IBA IEA,ISS ISO IBA IEA,IDA IBA IEA,IDA IMP ISO IEA,ISS ISO IEA,IBA IEA,ISS IBA IEA,IDA IMP IGI ISO IBA IEA,IBA,IEA,ISS ISO IBA,ISS ISO IBA IEA,ISO,IDA ISS ISO IBA IEA,IBA,IBA,IDA,IBA,ISS ISO IBA IEA,IMP IBA,ISO IBA IEA,IDA IMP ISS ISO IBA,IBA IEA,IEA,ISS ISO,IDA IMP ISS ISO IBA IEA,ISO IBA IEA,IBA,ISO IBA IEA,IDA IMP ISS ISO IBA IEA,IDA IMP IGI ISS ISO IBA IEA,IDA,IBA IEA,ISO IBA IEA,IBA NAS IEA,IBA IEA,IDA ISS ISO IEA,IBA IEA,IDA IMP ISO IBA TAS IEA,IDA IGI,ISA,IDA,IDA IBA,IDA ISO IBA IEA,IMP,IBA IEA,ISO IBA IEA,IBA IEA,IDA ISS IBA,IDA ISS ISO IEA,IBA IEA,ISS IBA,ISO,IBA NAS IEA,IDA IMP IGI ISO IBA IEA,IBA IEA,IBA,IBA,IEA,IBA IEA,IBA IEA,IMP IGI,IGI,ISS ISO IEA,IEA,ISO IEA,IEA,IBA IEA,IBA IEA,ISO IBA TAS IEA,ISO IBA NAS IEA,IBA,IEA	ENSMUSG00000000078,ENSMUSG00000000120,ENSMUSG00000000126,ENSMUSG00000000182,ENSMUSG00000000296,ENSMUSG00000000317,ENSMUSG00000000531,ENSMUSG00000000560,ENSMUSG00000000567,ENSMUSG00000000732,ENSMUSG00000000823,ENSMUSG00000000901,ENSMUSG00000000957,ENSMUSG00000000958,ENSMUSG00000001036,ENSMUSG00000001098,ENSMUSG00000001166,ENSMUSG00000001173,ENSMUSG00000001300,ENSMUSG00000001416,ENSMUSG00000001493,ENSMUSG00000001552,ENSMUSG00000001768,ENSMUSG00000001773,ENSMUSG00000001774,ENSMUSG00000001829,ENSMUSG00000001983,ENSMUSG00000002031,ENSMUSG00000002289,ENSMUSG00000002297,ENSMUSG00000002428,ENSMUSG00000002578,ENSMUSG00000002633,ENSMUSG00000002845,ENSMUSG00000002870,ENSMUSG00000002963,ENSMUSG00000003031,ENSMUSG00000003184,ENSMUSG00000003228,ENSMUSG00000003269,ENSMUSG00000003526,ENSMUSG00000003604,ENSMUSG00000003814,ENSMUSG00000003949,ENSMUSG00000003974,ENSMUSG00000004043,ENSMUSG00000004056,ENSMUSG00000004151,ENSMUSG00000004270,ENSMUSG00000004328,ENSMUSG00000004446,ENSMUSG00000004455,ENSMUSG00000004460,ENSMUSG00000004530,ENSMUSG00000004951,ENSMUSG00000005103,ENSMUSG00000005378,ENSMUSG00000005483,ENSMUSG00000005553,ENSMUSG00000005610,ENSMUSG00000005656,ENSMUSG00000005698,ENSMUSG00000005774,ENSMUSG00000005823,ENSMUSG00000005958,ENSMUSG00000006205,ENSMUSG00000006310,ENSMUSG00000006476,ENSMUSG00000006586,ENSMUSG00000006705,ENSMUSG00000007033,ENSMUSG00000007476,ENSMUSG00000007646,ENSMUSG00000007659,ENSMUSG00000007739,ENSMUSG00000007812,ENSMUSG00000007836,ENSMUSG00000008398,ENSMUSG00000009030,ENSMUSG00000009092,ENSMUSG00000009097,ENSMUSG00000009293,ENSMUSG00000009772,ENSMUSG00000010461,ENSMUSG00000010529,ENSMUSG00000010554,ENSMUSG00000011171,ENSMUSG00000011179,ENSMUSG00000011589,ENSMUSG00000013089,ENSMUSG00000013973,ENSMUSG00000014039,ENSMUSG00000014361,ENSMUSG00000014599,ENSMUSG00000014767,ENSMUSG00000014907,ENSMUSG00000015217,ENSMUSG00000015305,ENSMUSG00000015476,ENSMUSG00000015656,ENSMUSG00000015839,ENSMUSG00000015944,ENSMUSG00000016477,ENSMUSG00000016481,ENSMUSG00000016493,ENSMUSG00000016554,ENSMUSG00000016559,ENSMUSG00000016664,ENSMUSG00000016921,ENSMUSG00000017009,ENSMUSG00000017144,ENSMUSG00000017421,ENSMUSG00000017561,ENSMUSG00000017697,ENSMUSG00000017707,ENSMUSG00000017724,ENSMUSG00000017802,ENSMUSG00000017858,ENSMUSG00000017868,ENSMUSG00000018001,ENSMUSG00000018166,ENSMUSG00000018209,ENSMUSG00000018433,ENSMUSG00000018442,ENSMUSG00000018566,ENSMUSG00000018572,ENSMUSG00000018581,ENSMUSG00000018583,ENSMUSG00000018669,ENSMUSG00000018678,ENSMUSG00000018765,ENSMUSG00000018822,ENSMUSG00000018849,ENSMUSG00000019359,ENSMUSG00000019577,ENSMUSG00000019763,ENSMUSG00000019772,ENSMUSG00000019803,ENSMUSG00000019823,ENSMUSG00000019865,ENSMUSG00000019878,ENSMUSG00000019944,ENSMUSG00000019947,ENSMUSG00000019960,ENSMUSG00000019969,ENSMUSG00000019970,ENSMUSG00000020027,ENSMUSG00000020037,ENSMUSG00000020038,ENSMUSG00000020044,ENSMUSG00000020048,ENSMUSG00000020085,ENSMUSG00000020108,ENSMUSG00000020123,ENSMUSG00000020134,ENSMUSG00000020151,ENSMUSG00000020160,ENSMUSG00000020173,ENSMUSG00000020190,ENSMUSG00000020205,ENSMUSG00000020248,ENSMUSG00000020257,ENSMUSG00000020289,ENSMUSG00000020326,ENSMUSG00000020327,ENSMUSG00000020364,ENSMUSG00000020380,ENSMUSG00000020381,ENSMUSG00000020389,ENSMUSG00000020399,ENSMUSG00000020422,ENSMUSG00000020451,ENSMUSG00000020472,ENSMUSG00000020482,ENSMUSG00000020484,ENSMUSG00000020513,ENSMUSG00000020521,ENSMUSG00000020546,ENSMUSG00000020547,ENSMUSG00000020572,ENSMUSG00000020601,ENSMUSG00000020614,ENSMUSG00000020644,ENSMUSG00000020653,ENSMUSG00000020709,ENSMUSG00000020717,ENSMUSG00000020788,ENSMUSG00000020889,ENSMUSG00000020892,ENSMUSG00000020893,ENSMUSG00000020902,ENSMUSG00000020990,ENSMUSG00000021010,ENSMUSG00000021012,ENSMUSG00000021025,ENSMUSG00000021028,ENSMUSG00000021039,ENSMUSG00000021071,ENSMUSG00000021111,ENSMUSG00000021127,ENSMUSG00000021203,ENSMUSG00000021215,ENSMUSG00000021250,ENSMUSG00000021253,ENSMUSG00000021270,ENSMUSG00000021319,ENSMUSG00000021327,ENSMUSG00000021357,ENSMUSG00000021367,ENSMUSG00000021368,ENSMUSG00000021379,ENSMUSG00000021388,ENSMUSG00000021428,ENSMUSG00000021478,ENSMUSG00000021482,ENSMUSG00000021483,ENSMUSG00000021484,ENSMUSG00000021519,ENSMUSG00000021572,ENSMUSG00000021692,ENSMUSG00000021693,ENSMUSG00000021694,ENSMUSG00000021710,ENSMUSG00000021721,ENSMUSG00000021750,ENSMUSG00000021775,ENSMUSG00000021848,ENSMUSG00000021898,ENSMUSG00000021938,ENSMUSG00000021943,ENSMUSG00000021948,ENSMUSG00000021974,ENSMUSG00000022018,ENSMUSG00000022048,ENSMUSG00000022096,ENSMUSG00000022099,ENSMUSG00000022103,ENSMUSG00000022114,ENSMUSG00000022122,ENSMUSG00000022160,ENSMUSG00000022194,ENSMUSG00000022200,ENSMUSG00000022234,ENSMUSG00000022297,ENSMUSG00000022309,ENSMUSG00000022332,ENSMUSG00000022338,ENSMUSG00000022376,ENSMUSG00000022378,ENSMUSG00000022403,ENSMUSG00000022414,ENSMUSG00000022462,ENSMUSG00000022471,ENSMUSG00000022488,ENSMUSG00000022505,ENSMUSG00000022508,ENSMUSG00000022510,ENSMUSG00000022556,ENSMUSG00000022584,ENSMUSG00000022610,ENSMUSG00000022685,ENSMUSG00000022765,ENSMUSG00000022769,ENSMUSG00000022790,ENSMUSG00000022797,ENSMUSG00000022808,ENSMUSG00000022817,ENSMUSG00000022827,ENSMUSG00000022837,ENSMUSG00000022858,ENSMUSG00000022895,ENSMUSG00000022969,ENSMUSG00000023019,ENSMUSG00000023047,ENSMUSG00000023067,ENSMUSG00000023075,ENSMUSG00000023110,ENSMUSG00000023267,ENSMUSG00000023460,ENSMUSG00000023800,ENSMUSG00000023931,ENSMUSG00000023932,ENSMUSG00000023944,ENSMUSG00000023951,ENSMUSG00000023959,ENSMUSG00000023994,ENSMUSG00000024039,ENSMUSG00000024053,ENSMUSG00000024065,ENSMUSG00000024066,ENSMUSG00000024068,ENSMUSG00000024079,ENSMUSG00000024096,ENSMUSG00000024097,ENSMUSG00000024143,ENSMUSG00000024174,ENSMUSG00000024190,ENSMUSG00000024206,ENSMUSG00000024268,ENSMUSG00000024277,ENSMUSG00000024382,ENSMUSG00000024426,ENSMUSG00000024427,ENSMUSG00000024486,ENSMUSG00000024493,ENSMUSG00000024498,ENSMUSG00000024533,ENSMUSG00000024558,ENSMUSG00000024560,ENSMUSG00000024647,ENSMUSG00000024750,ENSMUSG00000024793,ENSMUSG00000024810,ENSMUSG00000024817,ENSMUSG00000024826,ENSMUSG00000024842,ENSMUSG00000024900,ENSMUSG00000024981,ENSMUSG00000024998,ENSMUSG00000025025,ENSMUSG00000025034,ENSMUSG00000025037,ENSMUSG00000025038,ENSMUSG00000025049,ENSMUSG00000025050,ENSMUSG00000025076,ENSMUSG00000025083,ENSMUSG00000025086,ENSMUSG00000025140,ENSMUSG00000025147,ENSMUSG00000025198,ENSMUSG00000025213,ENSMUSG00000025232,ENSMUSG00000025237,ENSMUSG00000025271,ENSMUSG00000025277,ENSMUSG00000025283,ENSMUSG00000025316,ENSMUSG00000025324,ENSMUSG00000025348,ENSMUSG00000025352,ENSMUSG00000025372,ENSMUSG00000025464,ENSMUSG00000025477,ENSMUSG00000025485,ENSMUSG00000025577,ENSMUSG00000025586,ENSMUSG00000025608,ENSMUSG00000025626,ENSMUSG00000025722,ENSMUSG00000025759,ENSMUSG00000025782,ENSMUSG00000025789,ENSMUSG00000025790,ENSMUSG00000025917,ENSMUSG00000025931,ENSMUSG00000025958,ENSMUSG00000025980,ENSMUSG00000025986,ENSMUSG00000025993,ENSMUSG00000026000,ENSMUSG00000026034,ENSMUSG00000026058,ENSMUSG00000026073,ENSMUSG00000026077,ENSMUSG00000026173,ENSMUSG00000026174,ENSMUSG00000026187,ENSMUSG00000026203,ENSMUSG00000026275,ENSMUSG00000026355,ENSMUSG00000026387,ENSMUSG00000026473,ENSMUSG00000026475,ENSMUSG00000026482,ENSMUSG00000026509,ENSMUSG00000026527,ENSMUSG00000026566,ENSMUSG00000026571,ENSMUSG00000026572,ENSMUSG00000026586,ENSMUSG00000026626,ENSMUSG00000026634,ENSMUSG00000026723,ENSMUSG00000026737,ENSMUSG00000026814,ENSMUSG00000026830,ENSMUSG00000026843,ENSMUSG00000026864,ENSMUSG00000026875,ENSMUSG00000026972,ENSMUSG00000026977,ENSMUSG00000027006,ENSMUSG00000027167,ENSMUSG00000027173,ENSMUSG00000027184,ENSMUSG00000027208,ENSMUSG00000027244,ENSMUSG00000027274,ENSMUSG00000027300,ENSMUSG00000027306,ENSMUSG00000027314,ENSMUSG00000027524,ENSMUSG00000027584,ENSMUSG00000027639,ENSMUSG00000027651,ENSMUSG00000027661,ENSMUSG00000027680,ENSMUSG00000027737,ENSMUSG00000027778,ENSMUSG00000027803,ENSMUSG00000027843,ENSMUSG00000027861,ENSMUSG00000027882,ENSMUSG00000027883,ENSMUSG00000027905,ENSMUSG00000027935,ENSMUSG00000027961,ENSMUSG00000028017,ENSMUSG00000028028,ENSMUSG00000028030,ENSMUSG00000028048,ENSMUSG00000028128,ENSMUSG00000028133,ENSMUSG00000028152,ENSMUSG00000028179,ENSMUSG00000028195,ENSMUSG00000028211,ENSMUSG00000028221,ENSMUSG00000028243,ENSMUSG00000028247,ENSMUSG00000028291,ENSMUSG00000028328,ENSMUSG00000028329,ENSMUSG00000028341,ENSMUSG00000028394,ENSMUSG00000028410,ENSMUSG00000028436,ENSMUSG00000028476,ENSMUSG00000028496,ENSMUSG00000028517,ENSMUSG00000028527,ENSMUSG00000028546,ENSMUSG00000028565,ENSMUSG00000028578,ENSMUSG00000028654,ENSMUSG00000028655,ENSMUSG00000028683,ENSMUSG00000028709,ENSMUSG00000028771,ENSMUSG00000028801,ENSMUSG00000028826,ENSMUSG00000028896,ENSMUSG00000028898,ENSMUSG00000028899,ENSMUSG00000028919,ENSMUSG00000028955,ENSMUSG00000028957,ENSMUSG00000028967,ENSMUSG00000028982,ENSMUSG00000028992,ENSMUSG00000029014,ENSMUSG00000029027,ENSMUSG00000029063,ENSMUSG00000029073,ENSMUSG00000029086,ENSMUSG00000029110,ENSMUSG00000029135,ENSMUSG00000029254,ENSMUSG00000029346,ENSMUSG00000029385,ENSMUSG00000029410,ENSMUSG00000029438,ENSMUSG00000029447,ENSMUSG00000029513,ENSMUSG00000029538,ENSMUSG00000029570,ENSMUSG00000029657,ENSMUSG00000029716,ENSMUSG00000029763,ENSMUSG00000029815,ENSMUSG00000030007,ENSMUSG00000030031,ENSMUSG00000030032,ENSMUSG00000030048,ENSMUSG00000030057,ENSMUSG00000030069,ENSMUSG00000030087,ENSMUSG00000030093,ENSMUSG00000030094,ENSMUSG00000030096,ENSMUSG00000030103,ENSMUSG00000030168,ENSMUSG00000030254,ENSMUSG00000030256,ENSMUSG00000030315,ENSMUSG00000030317,ENSMUSG00000030352,ENSMUSG00000030357,ENSMUSG00000030413,ENSMUSG00000030421,ENSMUSG00000030495,ENSMUSG00000030528,ENSMUSG00000030539,ENSMUSG00000030541,ENSMUSG00000030551,ENSMUSG00000030609,ENSMUSG00000030629,ENSMUSG00000030659,ENSMUSG00000030660,ENSMUSG00000030699,ENSMUSG00000030733,ENSMUSG00000030747,ENSMUSG00000030748,ENSMUSG00000030757,ENSMUSG00000030847,ENSMUSG00000030888,ENSMUSG00000030970,ENSMUSG00000031060,ENSMUSG00000031065,ENSMUSG00000031077,ENSMUSG00000031134,ENSMUSG00000031143,ENSMUSG00000031167,ENSMUSG00000031217,ENSMUSG00000031224,ENSMUSG00000031245,ENSMUSG00000031323,ENSMUSG00000031337,ENSMUSG00000031392,ENSMUSG00000031399,ENSMUSG00000031431,ENSMUSG00000031483,ENSMUSG00000031487,ENSMUSG00000031488,ENSMUSG00000031497,ENSMUSG00000031513,ENSMUSG00000031520,ENSMUSG00000031609,ENSMUSG00000031618,ENSMUSG00000031665,ENSMUSG00000031666,ENSMUSG00000031667,ENSMUSG00000031671,ENSMUSG00000031681,ENSMUSG00000031700,ENSMUSG00000031751,ENSMUSG00000031762,ENSMUSG00000031765,ENSMUSG00000031770,ENSMUSG00000031780,ENSMUSG00000031785,ENSMUSG00000031791,ENSMUSG00000031842,ENSMUSG00000031880,ENSMUSG00000031910,ENSMUSG00000031918,ENSMUSG00000031921,ENSMUSG00000031922,ENSMUSG00000031932,ENSMUSG00000031937,ENSMUSG00000031971,ENSMUSG00000031990,ENSMUSG00000031997,ENSMUSG00000032002,ENSMUSG00000032006,ENSMUSG00000032010,ENSMUSG00000032038,ENSMUSG00000032060,ENSMUSG00000032078,ENSMUSG00000032127,ENSMUSG00000032135,ENSMUSG00000032177,ENSMUSG00000032254,ENSMUSG00000032264,ENSMUSG00000032265,ENSMUSG00000032285,ENSMUSG00000032290,ENSMUSG00000032346,ENSMUSG00000032350,ENSMUSG00000032360,ENSMUSG00000032397,ENSMUSG00000032413,ENSMUSG00000032418,ENSMUSG00000032440,ENSMUSG00000032470,ENSMUSG00000032475,ENSMUSG00000032494,ENSMUSG00000032501,ENSMUSG00000032508,ENSMUSG00000032515,ENSMUSG00000032540,ENSMUSG00000032547,ENSMUSG00000032565,ENSMUSG00000032578,ENSMUSG00000032702,ENSMUSG00000032744,ENSMUSG00000032754,ENSMUSG00000032905,ENSMUSG00000032908,ENSMUSG00000032940,ENSMUSG00000033031,ENSMUSG00000033276,ENSMUSG00000033450,ENSMUSG00000033454,ENSMUSG00000033470,ENSMUSG00000033542,ENSMUSG00000033623,ENSMUSG00000033777,ENSMUSG00000033863,ENSMUSG00000033918,ENSMUSG00000033960,ENSMUSG00000033966,ENSMUSG00000034000,ENSMUSG00000034042,ENSMUSG00000034066,ENSMUSG00000034075,ENSMUSG00000034105,ENSMUSG00000034121,ENSMUSG00000034247,ENSMUSG00000034278,ENSMUSG00000034336,ENSMUSG00000034402,ENSMUSG00000034538,ENSMUSG00000034551,ENSMUSG00000034614,ENSMUSG00000034640,ENSMUSG00000034675,ENSMUSG00000034681,ENSMUSG00000034768,ENSMUSG00000034807,ENSMUSG00000034845,ENSMUSG00000034853,ENSMUSG00000034906,ENSMUSG00000035064,ENSMUSG00000035069,ENSMUSG00000035109,ENSMUSG00000035226,ENSMUSG00000035509,ENSMUSG00000035529,ENSMUSG00000035615,ENSMUSG00000035678,ENSMUSG00000035759,ENSMUSG00000035828,ENSMUSG00000035868,ENSMUSG00000035900,ENSMUSG00000035914,ENSMUSG00000036052,ENSMUSG00000036086,ENSMUSG00000036106,ENSMUSG00000036181,ENSMUSG00000036206,ENSMUSG00000036295,ENSMUSG00000036432,ENSMUSG00000036437,ENSMUSG00000036560,ENSMUSG00000036585,ENSMUSG00000036777,ENSMUSG00000036810,ENSMUSG00000036822,ENSMUSG00000036894,ENSMUSG00000036915,ENSMUSG00000036916,ENSMUSG00000036964,ENSMUSG00000036968,ENSMUSG00000036980,ENSMUSG00000037001,ENSMUSG00000037010,ENSMUSG00000037035,ENSMUSG00000037169,ENSMUSG00000037174,ENSMUSG00000037214,ENSMUSG00000037225,ENSMUSG00000037243,ENSMUSG00000037253,ENSMUSG00000037316,ENSMUSG00000037321,ENSMUSG00000037325,ENSMUSG00000037337,ENSMUSG00000037348,ENSMUSG00000037366,ENSMUSG00000037375,ENSMUSG00000037428,ENSMUSG00000037432,ENSMUSG00000037434,ENSMUSG00000037443,ENSMUSG00000037447,ENSMUSG00000037523,ENSMUSG00000037568,ENSMUSG00000037573,ENSMUSG00000037720,ENSMUSG00000037754,ENSMUSG00000037784,ENSMUSG00000037935,ENSMUSG00000038007,ENSMUSG00000038069,ENSMUSG00000038175,ENSMUSG00000038214,ENSMUSG00000038390,ENSMUSG00000038393,ENSMUSG00000038550,ENSMUSG00000038612,ENSMUSG00000038762,ENSMUSG00000038784,ENSMUSG00000038848,ENSMUSG00000038855,ENSMUSG00000038860,ENSMUSG00000038909,ENSMUSG00000038984,ENSMUSG00000039031,ENSMUSG00000039033,ENSMUSG00000039043,ENSMUSG00000039069,ENSMUSG00000039089,ENSMUSG00000039117,ENSMUSG00000039130,ENSMUSG00000039191,ENSMUSG00000039220,ENSMUSG00000039231,ENSMUSG00000039328,ENSMUSG00000039384,ENSMUSG00000039410,ENSMUSG00000039461,ENSMUSG00000039601,ENSMUSG00000039632,ENSMUSG00000039634,ENSMUSG00000039703,ENSMUSG00000039745,ENSMUSG00000039795,ENSMUSG00000039804,ENSMUSG00000039826,ENSMUSG00000039830,ENSMUSG00000039910,ENSMUSG00000039913,ENSMUSG00000039960,ENSMUSG00000039982,ENSMUSG00000040010,ENSMUSG00000040025,ENSMUSG00000040044,ENSMUSG00000040055,ENSMUSG00000040093,ENSMUSG00000040170,ENSMUSG00000040181,ENSMUSG00000040234,ENSMUSG00000040268,ENSMUSG00000040287,ENSMUSG00000040373,ENSMUSG00000040511,ENSMUSG00000040717,ENSMUSG00000040818,ENSMUSG00000040936,ENSMUSG00000040957,ENSMUSG00000041309,ENSMUSG00000041324,ENSMUSG00000041378,ENSMUSG00000041438,ENSMUSG00000041605,ENSMUSG00000041633,ENSMUSG00000041695,ENSMUSG00000041773,ENSMUSG00000041859,ENSMUSG00000041870,ENSMUSG00000041997,ENSMUSG00000042097,ENSMUSG00000042229,ENSMUSG00000042354,ENSMUSG00000042406,ENSMUSG00000042472,ENSMUSG00000042496,ENSMUSG00000042607,ENSMUSG00000042694,ENSMUSG00000042793,ENSMUSG00000042797,ENSMUSG00000042851,ENSMUSG00000042903,ENSMUSG00000043020,ENSMUSG00000043065,ENSMUSG00000043154,ENSMUSG00000043372,ENSMUSG00000043496,ENSMUSG00000043602,ENSMUSG00000043683,ENSMUSG00000043962,ENSMUSG00000043999,ENSMUSG00000044150,ENSMUSG00000044165,ENSMUSG00000044197,ENSMUSG00000044317,ENSMUSG00000044337,ENSMUSG00000044350,ENSMUSG00000044361,ENSMUSG00000044447,ENSMUSG00000044461,ENSMUSG00000044583,ENSMUSG00000044674,ENSMUSG00000044702,ENSMUSG00000044707,ENSMUSG00000044708,ENSMUSG00000044952,ENSMUSG00000044968,ENSMUSG00000045078,ENSMUSG00000045193,ENSMUSG00000045294,ENSMUSG00000045322,ENSMUSG00000045515,ENSMUSG00000045534,ENSMUSG00000045598,ENSMUSG00000045658,ENSMUSG00000045795,ENSMUSG00000045817,ENSMUSG00000045903,ENSMUSG00000045954,ENSMUSG00000045969,ENSMUSG00000046062,ENSMUSG00000046093,ENSMUSG00000046139,ENSMUSG00000046312,ENSMUSG00000046318,ENSMUSG00000046380,ENSMUSG00000046470,ENSMUSG00000046691,ENSMUSG00000046722,ENSMUSG00000046761,ENSMUSG00000046818,ENSMUSG00000046949,ENSMUSG00000047259,ENSMUSG00000047281,ENSMUSG00000047330,ENSMUSG00000047368,ENSMUSG00000047473,ENSMUSG00000047604,ENSMUSG00000047824,ENSMUSG00000047904,ENSMUSG00000047989,ENSMUSG00000048109,ENSMUSG00000048216,ENSMUSG00000048330,ENSMUSG00000048445,ENSMUSG00000048486,ENSMUSG00000048489,ENSMUSG00000048502,ENSMUSG00000048546,ENSMUSG00000048728,ENSMUSG00000048878,ENSMUSG00000048965,ENSMUSG00000049184,ENSMUSG00000049300,ENSMUSG00000049307,ENSMUSG00000049327,ENSMUSG00000049421,ENSMUSG00000049511,ENSMUSG00000049516,ENSMUSG00000049521,ENSMUSG00000049532,ENSMUSG00000049649,ENSMUSG00000049657,ENSMUSG00000049717,ENSMUSG00000049764,ENSMUSG00000049791,ENSMUSG00000049892,ENSMUSG00000049907,ENSMUSG00000049939,ENSMUSG00000050069,ENSMUSG00000050121,ENSMUSG00000050164,ENSMUSG00000050211,ENSMUSG00000050288,ENSMUSG00000050312,ENSMUSG00000050315,ENSMUSG00000050447,ENSMUSG00000050558,ENSMUSG00000050619,ENSMUSG00000050919,ENSMUSG00000050930,ENSMUSG00000051341,ENSMUSG00000051351,ENSMUSG00000051469,ENSMUSG00000051495,ENSMUSG00000051497,ENSMUSG00000051965,ENSMUSG00000052040,ENSMUSG00000052137,ENSMUSG00000052151,ENSMUSG00000052229,ENSMUSG00000052430,ENSMUSG00000052446,ENSMUSG00000052581,ENSMUSG00000052684,ENSMUSG00000052957,ENSMUSG00000053004,ENSMUSG00000053007,ENSMUSG00000053110,ENSMUSG00000053470,ENSMUSG00000053475,ENSMUSG00000053684,ENSMUSG00000053914,ENSMUSG00000054263,ENSMUSG00000054309,ENSMUSG00000054321,ENSMUSG00000054409,ENSMUSG00000054477,ENSMUSG00000054499,ENSMUSG00000054604,ENSMUSG00000054715,ENSMUSG00000054717,ENSMUSG00000054893,ENSMUSG00000055069,ENSMUSG00000055116,ENSMUSG00000055150,ENSMUSG00000055435,ENSMUSG00000055493,ENSMUSG00000055531,ENSMUSG00000055540,ENSMUSG00000055652,ENSMUSG00000055725,ENSMUSG00000055866,ENSMUSG00000056592,ENSMUSG00000056608,ENSMUSG00000056708,ENSMUSG00000056749,ENSMUSG00000056832,ENSMUSG00000056854,ENSMUSG00000056941,ENSMUSG00000056962,ENSMUSG00000057101,ENSMUSG00000057329,ENSMUSG00000057469,ENSMUSG00000057604,ENSMUSG00000057778,ENSMUSG00000057788,ENSMUSG00000057982,ENSMUSG00000058192,ENSMUSG00000058246,ENSMUSG00000058291,ENSMUSG00000058400,ENSMUSG00000058402,ENSMUSG00000058743,ENSMUSG00000058835,ENSMUSG00000058886,ENSMUSG00000059327,ENSMUSG00000059423,ENSMUSG00000059486,ENSMUSG00000059540,ENSMUSG00000059824,ENSMUSG00000059839,ENSMUSG00000059842,ENSMUSG00000059851,ENSMUSG00000059897,ENSMUSG00000059920,ENSMUSG00000059970,ENSMUSG00000060216,ENSMUSG00000060314,ENSMUSG00000060373,ENSMUSG00000060477,ENSMUSG00000060548,ENSMUSG00000060862,ENSMUSG00000061288,ENSMUSG00000061353,ENSMUSG00000061517,ENSMUSG00000062116,ENSMUSG00000062488,ENSMUSG00000062825,ENSMUSG00000062861,ENSMUSG00000062960,ENSMUSG00000063049,ENSMUSG00000063281,ENSMUSG00000063296,ENSMUSG00000063535,ENSMUSG00000063632,ENSMUSG00000063659,ENSMUSG00000063889,ENSMUSG00000064181,ENSMUSG00000065968,ENSMUSG00000066026,ENSMUSG00000066152,ENSMUSG00000066197,ENSMUSG00000066441,ENSMUSG00000066568,ENSMUSG00000066687,ENSMUSG00000066829,ENSMUSG00000067215,ENSMUSG00000067279,ENSMUSG00000067567,ENSMUSG00000068329,ENSMUSG00000068551,ENSMUSG00000068566,ENSMUSG00000068959,ENSMUSG00000069171,ENSMUSG00000069206,ENSMUSG00000069662,ENSMUSG00000069763,ENSMUSG00000069833,ENSMUSG00000070056,ENSMUSG00000070337,ENSMUSG00000070348,ENSMUSG00000070687,ENSMUSG00000071042,ENSMUSG00000071072,ENSMUSG00000071112,ENSMUSG00000071291,ENSMUSG00000071350,ENSMUSG00000071424,ENSMUSG00000071661,ENSMUSG00000071665,ENSMUSG00000071748,ENSMUSG00000071847,ENSMUSG00000071984,ENSMUSG00000072872,ENSMUSG00000073102,ENSMUSG00000073176,ENSMUSG00000073406,ENSMUSG00000073436,ENSMUSG00000073542,ENSMUSG00000073791,ENSMUSG00000074170,ENSMUSG00000074272,ENSMUSG00000074282,ENSMUSG00000074637,ENSMUSG00000074896,ENSMUSG00000074934,ENSMUSG00000074939,ENSMUSG00000075040,ENSMUSG00000075327,ENSMUSG00000076431,ENSMUSG00000078202,ENSMUSG00000078429,ENSMUSG00000078495,ENSMUSG00000078496,ENSMUSG00000078619,ENSMUSG00000079018,ENSMUSG00000079036,ENSMUSG00000079043,ENSMUSG00000079056,ENSMUSG00000079363,ENSMUSG00000079495,ENSMUSG00000081058,ENSMUSG00000086596,ENSMUSG00000087598,ENSMUSG00000089774,ENSMUSG00000089857,ENSMUSG00000090210,ENSMUSG00000090659,ENSMUSG00000090877,ENSMUSG00000090935,ENSMUSG00000091474,ENSMUSG00000091971,ENSMUSG00000092035,ENSMUSG00000092558,ENSMUSG00000095139,ENSMUSG00000095253,ENSMUSG00000095930,ENSMUSG00000096210,ENSMUSG00000096718,ENSMUSG00000096795,ENSMUSG00000096916,ENSMUSG00000097571,ENSMUSG00000097589,ENSMUSG00000105504,ENSMUSG00000109336,ENSMUSG00000109901,ENSMUSG00000110444,ENSMUSG00000112640,ENSMUSG00000113450,ENSMUSG00000117679,ENSMUSG00000118537,ENSMUSG00000118665,ENSMUSG00000120166	Hypothalamus
query_1	TRUE	3.78285e-101	12308	7727	4300	0.55649	0.349366	GO:0050794	GO:BP	regulation of cellular process	27205	14008	c("GO:0009987", "GO:0050789")	ISO IEA,IEA,IBA NAS IEA,IDA IMP ISO IBA IEA,IDA IMP ISS ISO IBA IEA,IDA IMP IGI ISS ISO IBA IEA,IDA IMP ISO IBA IEA,ISS ISO IBA IEA,IDA IMP ISO ISA IBA TAS IEA,ISO IBA IEA,IMP,IMP ISO IBA IEA,IDA IMP IGI IBA IEA,IEA,IMP ISO IEA,IMP ISO IBA IEA,ISO IBA IEA,IEA,ISO,IDA,ISS ISO IBA IEA,IDA IMP IGI ISO IBA TAS IEA,IDA IMP ISO IBA IEA,IDA ISO IBA TAS IEA,ISO IBA IEA,IMP ISS ISO IBA IEA,ISO IBA IEA,IMP IGI NAS IEA,IDA IMP IGI ISS ISO IBA TAS IEA,IMP ISS ISO IEA,IDA,IMP ISS ISO IBA IEA,IMP ISS ISO IEA,IDA IGI ISS ISO IBA TAS NAS IEA,IDA IBA,ISO IEA,IMP,IDA IMP IBA IEA,IDA ISS ISO IEA,ISO IBA IEA,ISO IEA,IDA IMP IGI IEP IBA,ISO,IMP ISO IBA NAS IEA,IDA IMP IGI ISO NAS IC IEA,IMP ISS IEA,IMP ISO IEA,IMP IBA,ISS ISO IBA IEA,ISS ISO IEA,IDA IMP IGI IBA,IGI ISO IEA,IBA,IMP IBA,IMP ISO IEA,IMP ISO IEA,IDA IMP IBA,IEA,IEA,IDA,IEA,IDA IGI ISS ISO IBA IEA,IMP ISS ISO IBA IEA,IDA IMP IGI ISO IBA IEA,IMP ISO,ISS ISO IEA,ISS ISO IEA,ISO IEA,IDA IGI ISO IBA IEA,ISO IEA,IDA,ISO IEA,IMP ISO,ISS ISO IEA,IMP,IDA ISO IEA,IGI ISS ISO IBA IEA,ISS ISO IBA IEA,IDA IMP,ISO IBA,IGI ISO,IDA ISS ISO IBA IEA,IMP ISO IBA NAS IEA,IDA IMP ISO IEA,IDA IMP IGI ISS ISO IBA IEA,IEA,IMP,IDA IMP IGI ISO IBA IEA,ISO IEA,IDA IMP,IMP ISO IEA,IMP IGI ISO IBA IEA,ISO IEA,IEA,IDA IMP IGI ISS ISO IBA IEA,ISS ISO IBA IEA,IDA IMP ISO IBA IEA,ISO IBA IEA,IMP IEA,IEA,IMP ISS ISO IEA,IMP ISO,IMP ISO IEA,IDA IGI ISO IBA IEA,IMP IGI ISS ISO IBA IEA,IBA,IDA IMP ISS ISO IBA IEA,IDA IMP IGI ISO IBA IEA,IDA IPI IBA,IMP ISS ISO IBA IEA,IMP ISS ISO IEA,IMP ISO IBA IEA,IDA IMP IGI ISS ISO IBA NAS IEA,IDA ISO IEA,ISA IBA,IEA,ISO IBA IEA,ISO IEA,IDA ISO IEA,IDA ISO IBA IEA,IMP,ISO IBA IEA,IDA IMP IGI ISO IBA IEA,IDA,IBA IEA,IMP ISO,IPI IMP IBA,ISS ISO IBA IEA,IEA,IDA ISO IEA,ISO IBA NAS IEA,IDA ISO IBA,ISO NAS IEA,ISS ISO IEA,IBA,ISS ISO IBA IEA,ISS ISO IBA IEA,NAS IEA,IGI IBA IEA,IDA ISO IEA,IDA ISS ISO NAS IEA,NAS,IEA,IEA,ISS ISO IBA IEA,IMP ISO IEA,IDA IMP ISS ISO IBA IEA,IDA ISO IBA RCA,IBA,ISO,ISS,IDA,ISS ISO IBA IEA,IDA IMP IGI ISO IBA NAS IEA,ISS ISO IEA,ISO IEA,IDA IMP ISO IBA IEA,IMP,IBA IEA,ISO IBA IEA,IBA,IMP ISO IBA IEA,IDA IBA IEA,IMP,ISO IEA,ISO IBA IEA,IBA NAS,IMP IEA,IMP ISO IBA,ISO,IMP ISO IEA,ISO,IDA IMP ISS ISO IBA IEA,ISS ISO IBA IEA,TAS,IDA NAS IEA,IGI ISS ISO IBA IEA,IMP,ISO NAS IEA,ISO IEA,IDA IMP ISO IEA,ISO IEA,IDA IMP ISO IBA NAS IEA,IDA IMP IGI ISS ISO IBA IEA,ISS ISO IEA,IBA IEA,ISO IEA,ISO IBA IEA,IMP,ISO IEA,IDA IMP IGI ISS ISO IBA TAS NAS IEA,IDA IMP IGI ISO IBA IEA,IMP,IDA IMP ISO IBA IEA,ISO IBA IEA,IDA IMP ISS ISO IEA,ISO,IDA IMP ISS ISO IBA IEA,IDA IMP IGI ISO IEA,IDA IMP IGI ISS ISO IBA TAS IEA,IDA,IMP,IDA IMP IGI ISS ISO IEA,IDA IMP IGI ISS ISO IBA TAS IEA,ISS ISO IBA IEA,IMP ISO IEA,IPI IMP ISO,ISS ISO IEA,IBA IEA,IMP IGI ISO IEA,IMP ISO IBA IEA,IDA IMP ISO IBA IEA,ISO IEA,ISO IBA IEA,ISS ISO IBA IEA,ISO,IEA,IDA IMP IGI ISS ISO IEA,IMP ISO IEA,IEA,ISO IEA,ISS ISO IEA,IMP ISO IBA IEA,ISO IEA,IDA ISO IBA IEA,IDA ISS ISO IBA IEA,IDA IMP IGI ISO IBA TAS IEA,IDA ISO IEA,IGI ISO IBA TAS,ISO IEA,IMP,IDA IMP IGI ISS ISO IEA,IMP IBA IEA,IMP,IDA IMP ISO IEA,ISS ISO,NAS,ISO IBA IEA,ISS ISO IEA,IDA IMP ISS ISO IEA,IMP ISS ISO IBA IEA,IMP ISO IEA,ISO IBA IEA,IDA IMP ISO IBA IEA,ISO IBA IEA,ISS ISO IEA,ISO,IMP IGI IBA,EXP IDA IMP IGI ISO IBA IEA,ISS ISO IBA IEA,IDA IMP ISS ISO IBA,ISS ISO IEA,ISO IEA,IDA IMP IGI ISO IBA IEA,IDA IMP IGI ISS ISO IBA IEA,IDA ISS ISO IBA IEA,IMP ISS ISO IEA,IEA,IDA,ISO IBA IEA,IDA IMP ISS ISO IBA IEA,IMP IGI ISS ISO IBA IEA,IDA ISO IBA,IMP ISO IBA IEA,ISO IBA IEA,IMP,IDA IMP IGI ISO IBA IEA,ISS ISO IEA,IEA,ISS ISO IEA,IDA IGI ISS ISO IBA NAS IEA,IDA IMP IEP ISO IBA IEA,IDA ISO IBA IEA,IDA IBA,IMP ISS ISO IEA,IDA,IDA,ISS ISO IBA IEA,IEA,IEA,IDA IMP IGI IEP IBA,IDA IMP IEA,ISO IEA,IDA IMP ISS ISO IBA IEA,IDA IMP IGI ISO IBA IEA,ISS ISO IBA IEA,IGI ISO IEA,IEA,IDA IMP ISO IEA,ISO IBA IEA,ISO IEA,IDA,ISO IEA,IDA IMP IGI ISS ISO IBA TAS IEA,IBA NAS IEA,ISO IEA,IDA IMP ISS ISO IBA IEA,IDA ISS IEA,ISS ISO IBA IEA,IMP ISS ISO ISA IEA,ISO IEA,ISS IBA IEA,ISS ISO IBA IEA,IDA IMP IGI ISS ISO IBA IEA,IDA ISO IBA IEA,IEA,ISO IEA,IMP ISS ISO,IDA IMP ISS ISO IBA TAS IEA,IDA IBA TAS IEA,IMP ISS ISO IEA,IDA IBA IEA,IDA IMP ISS ISO IBA IEA,IDA ISO IEA,IDA IMP IGI ISO IBA IEA,IDA IMP ISS ISO IEA,IMP ISO IEA,IDA IMP ISO IEA,IDA IMP IGI ISO IBA IEA,ISO,IBA IEA,IDA IEA,ISS ISO IBA IEA,IEA,IMP,IEA,IDA IMP IGI ISS ISO IBA IEA,IDA IMP ISS ISO IBA TAS IEA,IDA IMP IGI ISS ISO IBA IEA,ISO IEA,IDA IMP IGI ISS ISO IBA TAS IEA,IMP ISS ISO IBA IEA,IDA IBA,ISS ISO IBA,IDA IMP IGI ISO IBA IEA,IDA IMP ISS ISO IBA NAS IEA,IMP IGI,IDA ISA IC IEA,IDA ISO IEA,IDA IMP IGI IBA,IDA IGI ISS ISO IBA IEA,IDA IGI ISO IEA,IMP IBA,IDA ISO IBA IEA,IBA,ISO,IEA,IDA IMP ISO IBA IEA,ISS ISO IEA,ISS ISO IEA,IMP ISS,IEA,IDA IMP ISO IBA IEA,IDA IMP IGI ISS ISO IBA IEA,IMP IGI ISO,IMP ISO IEA,IDA IMP IGI ISS ISO IBA IEA,RCA IEA,IMP ISS ISO IEA,IDA IMP ISO IEA,ISO IEA,ISO IEA,IEA,IEA,IDA ISS ISO IBA IEA,IMP IGI IEA,ISO IEA,ISS ISO IBA IEA,IDA ISS ISO IBA NAS IEA,ISS ISO IEA,IDA IMP IGI ISS ISO IEA,IDA ISO IBA TAS IEA,ISO IBA IEA,ISS ISO IBA TAS IEA,ISO NAS IEA,IDA IMP ISS ISO IEA,ISS ISO IEA,IMP,ISO IBA IEA,IDA,ISO IEA,IBA,IDA,IDA IBA NAS,ISO,IDA ISS ISO IEA,ISS ISO IBA IEA,IEA,IBA,IDA IMP IBA,ISS ISO IBA IEA,IEA,IMP,IMP,IDA IMP ISO IEA,IBA IEA,ISO IEA,IMP IGI,ISS ISO IBA IEA,NAS IEA,IMP,IMP ISO IEA,ISO IBA IEA,IDA ISS ISO IBA IEA,IMP IGI ISO IBA IEA,IDA IMP ISO IBA IEA,IDA IMP ISO IEA,IMP ISO IBA IEA,ISS ISO IBA IEA,IBA IEA,IDA ISS ISO IBA TAS IEA,IMP ISO IBA IEA,ISS ISO IBA NAS IEA,IMP,IDA IMP IBA,IDA IMP,IMP ISS ISO IEA,ISS ISO IBA IEA,ISO,IMP IGI,IBA,IGI ISO IBA IEA,IDA IMP ISO IEA,IDA IMP ISO IBA IEA,IEA,ISO,ISS ISO IEA,IGI,IPI IBA,ISS ISO IEA,IEA,IDA IMP IEP ISO IBA TAS IC IEA,ISO IEA,IEA,IDA IGI ISS ISO IBA TAS IEA,ISO IEA,ISS,IEA,IDA IGI IBA,IDA,IGI,IEA,IEA,IDA IMP ISO IEA,IMP IGI ISO IBA IEA,IEA,IMP ISS ISO IBA IEA,ISS ISO IEA,IMP IEA,ISO,IDA IBA,IMP ISO IEA,IEA,IMP ISS ISO TAS IEA,ISO IEA,IGI,IEA,IMP,IDA IGI ISS ISO IBA IEA,IGI ISO IEA,IDA IBA,EXP IDA IMP ISS ISO IEA,IEA,ISO IEA,ISO IEA,IBA,IBA IEA,ISS ISO IBA IEA,NAS IEA,IMP NAS,IMP ISS ISO IEA,IDA IMP IGI ISO IBA IEA,IDA IGI ISO IBA IEA,IDA IMP IGI ISS ISO IBA TAS NAS IEA,ISS ISO IEA,IMP,IDA IBA,IDA IMP IGI ISO IEA,ISS IBA IEA,ISO,IMP ISO IBA IEA,IMP IGI IEA,ISO IBA IEA,ISO,IDA IMP,ISO IBA IEA,IDA ISO,IDA ISS ISO IBA IEA,IDA IMP,IMP ISS ISO IBA IEA,ISO IEA,IMP ISS ISO IBA IEA,ISO,ISO IEA,IMP IGI,IDA IMP IBA TAS,ISO IEA,IBA,IDA IMP ISS ISO IBA IEA,IMP IGI ISS ISO IEA,ISS ISO IBA IEA,IMP ISO IEA,IBA IEA,IMP,ISO IEA,ISS ISO IEA,ISO NAS IEA,ISO IEA,ISS ISO IBA IEA,ISO IEA,ISS ISO IBA IEA,ISO IEA,ISO IEA,IGI IBA,IMP ISO IEA,ISS ISO IBA IEA,ISS ISO IBA IEA,IDA,IEA,ISS ISO IBA IEA,IDA,ISS ISO IBA IEA,IMP ISS ISO IEA,IGI ISS ISO IBA IEA,ISS ISO IEA,IMP ISS ISO IBA IEA,ISS ISO IBA IEA,IMP IGI IBA IEA,ISO IEA,IMP,IBA,IDA IMP IGI ISS ISO IBA IEA,IDA IBA,IDA IEA,IEA,IDA ISO IBA IEA,IDA IMP ISS ISO IBA TAS NAS IEA,IDA IMP IGI ISO IBA IEA,ISS ISO IEA,IDA IMP ISO IEA,IMP IGI ISO IBA IEA,IEA,ISS ISO IBA IEA,IBA IEA,IDA IMP,IDA IMP ISO,IMP ISS ISO IBA IEA,IMP ISO IEA,ISS ISO,ISO IBA IEA,ISO,IEA,ISO IBA NAS IEA,ISS IBA IEA,IMP ISS ISO IEA,ISS ISO IBA IEA,IMP ISO IEA,IGI ISO IEA,IDA IBA,IGI ISS ISO IBA IEA,IEA,IMP IGI ISO IBA IEA,ISS ISO IEA,IDA IMP ISO IBA IEA,ISO IBA IEA,IEA,IMP ISO IEA,IEA,IMP ISS ISO IBA,IMP,ISS ISO IBA IEA,IDA IMP ISS ISO IBA TAS IEA,IMP ISS ISO IBA IEA,ISS ISO IEA,IBA,IDA IMP IGI ISO IBA IEA,IDA IMP ISS ISO IBA NAS IEA,ISS ISO IEA,IDA ISO IBA IEA,ISS ISO IEA,IMP ISO IBA IEA,IGI ISO IBA IEA,IEA,IBA,ISO IEA,IMP ISS ISO TAS IEA,IDA IGI ISS ISO IBA IEA,IMP IGI ISO IBA IEA,ISS ISO IEA,IDA IMP ISS ISO TAS IEA,ISS ISO IEA,IEA,IDA ISO IBA IEA,ISO IEA,ISO IEA,IMP ISO TAS IEA,IDA ISO IBA IEA,ISS ISO IBA IEA,IDA IMP ISS ISO IBA NAS IEA,IEA,ISO IBA IEA,IMP,IEA,ISO IEA,ISO,IBA NAS IEA,IDA IMP IGI ISO IBA IEA,IDA IMP ISO IEA,ISO IEA,IMP ISS ISO IBA IEA,ISO IEA,IMP,IBA IEA,IMP ISO IBA IEA,IMP ISO IBA IEA,IDA,IEA,ISS ISO IEA,IMP ISO IBA NAS IEA,IMP ISO IEA,ISO,IMP,ISO IBA IEA,IDA IMP ISO IBA IEA,IEA,IBA IEA,IBA,IDA IMP ISO IBA IEA,IDA IMP IGI ISO IBA IEA,ISO IBA IEA,ISO IEA,IDA IMP IGI ISS ISO IBA IEA,NAS,IDA IMP IGI ISS ISO IBA IEA,ISO IEA,ISS ISO IBA IEA,IMP ISO NAS IEA,ISS ISO IEA,IMP ISS ISO IBA IEA,ISS ISO IBA IEA,IDA IMP IBA TAS IEA,IMP ISS ISO IEA,ISO,ISO IEA,IDA IMP IGI ISO IBA IEA,IMP ISS ISO IBA IEA,ISS ISO IEA,IMP ISO IEA,ISO IBA IEA,IMP ISO IEA,IMP ISO IEA,ISS ISO IBA IEA,ISO IBA NAS IEA,IDA,IDA IMP IGI ISO IBA IEA,ISO TAS,IMP ISO TAS IEA,IMP ISS ISO IBA IEA,IMP ISO IBA IEA,IGI NAS,ISO IBA IEA,IDA ISO IBA IEA,IDA ISO IEA,IMP ISO IEA,ISS ISO IEA,IMP ISS ISO IEA,ISO IEA,IMP ISS ISO IEA,IMP ISO IEA,IEA,IDA,ISS ISO IBA IEA,IMP,ISO IBA IEA,IMP ISO,ISS ISO IBA IEA,IEA,ISO IEA,ISO IEA,IDA ISO IEA,IMP ISS NAS,IDA IGI ISO NAS IEA,ISO IBA IEA,IDA IMP IGI ISS ISO IBA IEA,IGI ISS ISO IBA IEA,IDA ISO IBA IEA,IEA,ISS ISO IBA,ISO IBA IEA,IBA,IDA IMP IGI ISS ISO IBA,IMP ISO IEA,IMP IEA,IDA IMP ISS ISO IBA IEA,IMP ISO IEA,IMP ISO IBA IEA,ISO IBA IEA,IMP ISS ISO IBA IEA,ISS ISO IBA IEA,IGI ISS ISO IBA IEA,IBA IEA,ISS ISO IEA,ISS ISO IEA,ISS ISO IEA,IDA IPI IMP ISS IBA IEA,IDA IMP,ISS ISO IEA,EXP IDA IMP ISS ISO IEA,IDA ISO IEA,IMP ISS ISO IEA,IDA IBA IEA,IDA IBA,ISS ISO IEA,IMP ISO IBA IEA,IMP ISO IBA,IBA IEA,IMP,ISS ISO IBA IEA,IDA IMP IGI ISS ISO IBA IEA,ISS ISO IBA NAS,ISS ISO IBA IEA,IDA,ISS ISO IEA,IDA IMP,ISO IEA,IBA,IDA IMP IGI ISO IBA TAS IEA,ISO IBA TAS IEA,IDA,ISS ISO IEA,ISO IEA,ISO IEA,IEA,IEA,IMP ISO IEA,IEA,ISS ISO IBA IEA,ISO TAS IEA,ISS ISO IEA,IDA IMP IGI ISO ISA IBA TAS IEA,IMP ISO IBA IEA,IDA ISO IEA,IDA IPI IMP IGI ISO IBA IEA,ISS ISO IEA,IEA,IMP ISS ISO IEA,IDA IMP IGI ISO IBA IEA,ISO IEA,IDA ISO IBA IEA,IDA IBA,IDA ISO IBA IEA,IMP,IDA IMP ISS ISO IBA IEA,ISO IEA,ISO IBA IEA,IDA IMP IBA IEA,IMP ISS ISO IBA IEA,IEA,ISS ISO IEA,IMP IGI ISO,IDA ISO IEA,ISO IEA,IDA IMP IGI ISO IEA,IDA IMP ISO IBA IEA,ISO IEA,IEA,IMP IGI ISO IEA,IGI ISO,ISA IBA,IBA IEA,IDA IMP IGI ISO IEA,IGI ISS ISO IEA,ISO IEA,ISO IBA IEA,ISO IBA IEA,ISS ISO IBA IEA,ISO IEA,IDA IBA,ISO IEA,IEA,ISS ISO IBA IEA,IDA ISS ISO IBA IEA,IDA IMP ISO IBA IEA,IDA ISS ISO IBA IEA,IDA IMP IGI ISO IEA,IDA IMP IEP,IDA IMP IGI ISO IBA IEA,IDA IMP ISO IBA IEA,IDA IMP ISS ISO IBA IEA,IDA IMP ISS ISO TAS,IDA IMP ISO IBA IEA,ISO IEA,EXP IDA IMP ISS ISO,ISO IEA,IDA,IDA IMP IGI ISS ISO IBA NAS IEA,IDA IMP IGI ISS ISO IBA IEA,IDA ISO IBA IEA,ISO IEA,ISO IEA,IDA IBA IEA,IEA,IBA IEA,IMP,ISS ISO IEA,IDA IMP ISO IBA IEA,IDA IMP ISS ISO IEA,ISO IEA,IEA,ISS ISO IEA,IEA,IDA IMP,IMP,IMP IGI ISO IBA IEA,IMP ISS ISO IBA IEA,IDA IBA,IMP ISO IBA IEA,IDA IMP IGI ISS ISO IBA IEA,IMP,ISS ISO IBA IEA,IDA ISS ISO IEA,IDA IMP ISS ISO IEA,ISO IEA,IEA,IEA,IBA NAS IEA,ISS ISO IEA,IGI,ISS ISO IBA IEA,IMP IGI ISO IEA,IBA,IMP IBA,IMP,ISS ISO IBA IEA,IPI ISS ISO IEA,IBA NAS,IDA IBA,IEA,IMP,IDA IMP ISO IBA IEA,ISO IEA,IDA IMP ISS ISO TAS IEA,IMP ISS ISO IBA TAS IEA,IGI ISS ISO IBA IEA,IEA,IEA,TAS,IMP ISO IBA IEA,IMP IBA,IMP ISS ISO IBA IEA,IMP ISO IBA IEA,IMP ISO IBA NAS IEA,ISO IEA,ISS ISO IEA,IEA,IDA IMP IGI ISO IBA NAS IEA,IEA,IMP,IMP,ISS ISO IEA,IGI IEA,IMP ISO IEA,IEA,IMP,ISS ISO IEA,IBA IEA,ISS ISO IBA IEA,IMP IGI ISS ISO IBA IEA,IDA IMP IBA TAS IEA,ISS ISO IEA,IDA IMP IGI ISO IBA TAS IEA,IMP ISS ISO IBA IEA,ISS ISO IEA,IBA,ISO IEA,IBA IEA,ISO IEA,IMP ISS ISO IEA,ISS ISO IEA,IDA,IMP IGI ISO IEA,IEA,ISO IBA IEA,ISO IEA,IBA,IMP IGI,IMP IBA IEA,ISO IEA,ISS ISO IEA,IMP,IMP,IMP IGI ISO IEA,ISO IBA IEA,IMP,IEA,IMP ISO IBA IC IEA,IMP ISS ISO IBA IEA,IMP IEA,IMP ISO IBA IEA,IMP,IMP ISO NAS IEA,ISS ISO IEA,ISO IEA,IMP ISO IBA TAS IEA,IEA,IMP IGI ISO IBA IEA,ISS ISO IBA NAS IEA,ISS ISO IEA,IMP ISS ISO IEA,IGI IBA IEA,IDA IMP ISO IBA IEA,IMP ISS ISO IBA IEA,ISO IEA,IGI,IDA IMP IGI ISO IBA IC IEA,IMP ISO IEA,IMP,IDA IMP ISS ISO IBA NAS IEA,IDA ISO,IMP ISO,IDA ISO IEA,IDA IMP,ISO IBA IEA,IDA IEA,IDA IMP ISS ISO IEA,ISO IBA,IDA IMP ISO IEA,ISO IEA,IDA ISO IBA IEA,ISO IEA,ISS ISO IEA,IMP ISS IBA IEA,ISO IBA IEA,ISS ISO IEA,IMP,IDA IMP IGI ISO IBA IEA,ISO,IDA ISO IBA IEA,IDA IMP IGI ISO IBA TAS IEA,IDA IMP ISS ISO IBA IEA,ISO IEA,ISO IEA,IMP IGI ISS ISO IBA IEA,ISO IEA,IEA,ISS ISO IEA,IBA IEA,ISO,IEA,IDA IMP IBA,IMP ISS ISO IEA,ISS ISO IEA,ISO IBA IEA,IEA,IDA IGI ISS ISO IBA IEA,ISO IEA,IMP,IMP IGI ISO IEA,ISO IBA NAS IEA,IMP,IEA,IDA,IDA IGI ISS ISO IBA IEA,IBA,IEA,IDA ISS ISO IC IEA,IMP ISS ISO IBA,IEA,IEA,IDA IMP ISS ISO IBA IEA,ISO,IMP ISO IEA,ISS ISO,IMP,IMP,ISS ISO IEA,ISO IEA,IBA,IEA,ISO IBA IEA,IBA,ISO IEA,ISO IBA IEA,ISS ISO IBA IEA,ISS ISO IEA,IMP,IMP ISO IBA IEA,IGI ISS ISO IBA IEA,IMP ISS ISO,IDA IMP ISO IEA,IDA ISO IBA IEA,IDA IMP,IMP ISO IEA,ISO IEA,ISS ISO IBA NAS IEA,IMP ISO IBA NAS,ISS ISO IEA,ISO IBA IEA,ISS ISO IBA IEA,IDA IBA IEA,IDA IMP IBA,IDA IMP ISS ISO IBA IEA,IDA IMP IGI ISO IBA TAS IEA,IMP ISS NAS,IDA ISO IBA IEA,ISO IEA,IMP ISS ISO IBA IEA,IMP ISO IEA,ISO IEA,ISO IEA,ISO,IMP ISO IBA IEA,IMP ISO IEA,ISS ISO IEA,IDA ISS ISO IBA IEA,IMP ISS ISO IEA,IMP ISS ISO IEA,IDA IMP ISS ISO IBA IEA,ISS ISO IEA,ISO IEA,IMP ISS ISO IBA IEA,IDA IMP IGI ISS ISO IBA TAS NAS IEA,ISS ISO IBA IEA,ISO IEA,IMP ISS ISO IBA IEA,IDA ISS ISO IBA IEA,ISO,IGI ISS ISO IBA IEA,ISS ISO IEA,IBA,IDA IGI IBA,IMP,IMP ISS ISO IEA,ISS ISO IEA,IC,IDA IEA,IDA ISO IBA IEA,IDA IMP ISS ISO IBA TAS IEA,ISO IBA IEA,ISO IEA,ISS ISO IBA IEA,IMP ISO IBA IEA,IMP,IDA IBA,NAS IEA,ISO IEA,IDA IMP IGI ISS ISO IBA IC IEA,ISO IEA,IDA IMP ISO IEA,ISO IEA,IEA,ISO IEA,IDA IMP IBA,IMP ISS ISO IEA,IMP ISS ISO IBA IEA,ISS ISO IEA,IMP ISO IEA,ISO,ISO IEA,IDA IMP ISS ISO IEA,ISS NAS IEA,ISO,IMP ISO IEA,IMP ISO IEA,IEA,IDA ISS ISO IEA,ISS ISO IBA IEA,ISS ISO IBA NAS IEA,IDA ISO IBA IEA,IMP IBA,IEA,ISS ISO IEA,ISS ISO IEA,ISO IEA,ISS ISO IEA,IDA ISO IBA IEA,IMP IGI ISO IEA,IMP ISS ISO IBA IEA,IMP IC,IDA IMP ISO IEA,ISO,IEA,ISS ISO IEA,ISO IEA,ISO IEA,ISO,ISO,ISO IEA,ISO IBA IEA,IDA IMP ISO IBA IEA,IDA IMP ISO IBA,IMP ISO IBA IEA,IMP,ISO,IDA IBA,IMP,IDA IMP IGI ISS ISO IBA IEA,IDA IMP ISO IEA,ISS ISO IEA,ISS ISO IBA IEA,ISO IBA IEA,IDA IMP ISO IBA IEA,IDA ISO IBA,ISO IEA,IMP,IDA IMP IGI ISS ISO IEA,IDA NAS,IEA,IMP ISO IBA IEA,IDA IMP IGI ISO IBA IEA,IMP,IBA NAS IEA,IMP,ISS ISO IEA,IEA,IMP,IMP IGI ISO IEA,IDA IGI ISO IBA IEA,IDA IMP IGI ISS ISO IBA IEA,IMP ISO IEA,IMP,IMP IBA,ISO IEA,IMP IGI,ISO IEA,IEA,IMP,ISS ISO,IMP ISS ISO IBA IEA,ISO IBA IEA,IMP ISS ISO IEA,IDA IMP ISS ISO,IDA ISO IBA IC IEA,IBA IEA,ISS ISO IBA IEA,ISO IBA,IMP,IEA,IEA,IDA IMP IBA,IEA,IBA IEA,IDA IMP IGI IEP ISS ISO IBA IEA,ISO IEA,IDA ISO IBA,IBA,IBA IEA,IBA IEA,IDA ISO IBA IEA,ISS ISO IEA,ISO,ISS ISO IBA,ISO IEA,IMP ISS ISO IEA,RCA,IDA IMP IGI ISS ISO IBA IEA,ISS ISO IBA IEA,IMP ISS ISO IEA,ISS ISO IEA,IDA ISS ISO IBA IEA,IDA IMP ISO IBA IEA,ISS ISO IBA IEA,IDA IMP ISS ISO IEA,IDA ISS ISO IEA,IMP ISO IEA,IDA IMP IEP ISO IBA IEA,IDA IBA,IDA IMP ISS ISO IBA IEA,IMP ISO IEA,IMP ISO IEA,ISO IEA,IBA,ISO IEA,ISO IEA,IEA,ISS ISO IBA IEA,IMP,ISS ISO IBA IEA,ISS ISO IEA,IDA IMP IGI ISO IBA IEA,IDA IMP NAS IEA,NAS,IMP,IMP IGI IBA,ISO IEA,IDA IMP ISO IBA TAS IEA,ISS ISO IEA,ISS ISO IEA,IDA IMP IGI ISO IBA IEA,IMP ISO IBA NAS IEA,IDA ISO IC IEA,ISS ISO IEA,ISO,IMP IGI ISO IEA,IDA IMP ISO IEA,IMP IGI ISS ISO IEA,ISO IEA,IMP ISO IEA,IDA IPI IMP IGI ISO IBA IEA,IMP ISS ISO IBA IEA,IBA,IMP ISS ISO IEA,ISS ISO IBA IEA,IDA IBA IEA,IMP IBA IEA,ISO IBA IEA,IBA IEA,ISS IBA,IDA IMP IGI ISO IBA TAS IEA,ISS ISO IBA IEA,IDA IMP,IMP IBA,IEA,ISO IBA NAS IEA,IDA,IMP IBA,ISS ISO IBA IEA,ISS ISO IBA IEA,ISS ISO IEA,IDA IMP IBA IEA,IBA IEA,IMP IGI ISO IBA IEA,ISO IEA,IEA,IDA ISO IBA IEA,ISO IEA,ISS ISO IBA IEA,IDA IMP ISO,IDA IMP ISO IBA IEA,IMP ISS ISO IEA,ISO IEA,IMP ISS ISO IBA IEA,IEA,ISO IEA,IEA,ISS ISO IEA,ISS ISO NAS,ISO IBA IEA,IDA ISO IEA,IMP IGI ISS ISO RCA IEA,IGI IBA,ISO IEA,ISS ISO IBA IEA,ISO,IMP IGI ISS ISO IEA,IBA IEA,IDA IMP IBA IEA,IMP ISO IEA,IMP IEA,IDA ISS ISO IBA IEA,IDA IMP IGI ISS ISO IBA IEA,ISS ISO IEA,ISO IBA IEA,ISS ISO IEA,ISO,IMP ISS ISO IBA IEA,ISO IEA,ISO,IDA IMP IGI ISO IBA IEA,IDA,IMP ISS ISO IBA IEA,ISO IBA IEA,IDA IMP IGI ISO IBA IEA,IDA ISO IBA IEA,IMP IGI,IDA IGI ISS ISO IBA IEA,NAS,IBA,IEA,ISS ISO IEA,ISO IEA,ISS ISO IEA,IDA IMP IGI ISS ISO IBA IEA,IDA IMP ISO IBA IEA,IDA IMP IGI ISO IBA IEA,ISO IEA,ISS ISO IBA IEA,ISA IBA IEA,ISO,IMP ISS ISO IEA,IDA,IDA IMP ISO IEA,IEA,IMP,ISS ISO IEA,ISS ISO IBA IEA,IMP ISO IEA,ISS ISO IEA,ISO IEA,IDA IMP IGI ISO IBA IC IEA,IDA IMP IGI ISS ISO IBA TAS NAS IEA,ISO IBA IEA,IEA,ISS ISO IBA IEA,IMP,IBA,ISS ISO IEA,IMP IGI ISO IBA IEA,ISS ISO IBA NAS IEA,ISO IEA,IMP,IMP ISS ISO IBA IEA,IDA IMP IGI ISO IBA IEA,IGI ISO IEA,ISO IEA,ISS,ISO IEA,IBA,ISO IBA IEA,IDA IMP IGI IBA IEA,IEA,IDA IMP IGI ISS ISO IBA NAS IEA,IDA IMP ISS ISO IBA TAS IEA,IDA IMP IBA,ISO,ISS ISO IEA,ISS ISO IEA,IDA IMP IGI ISO IBA IEA,ISS ISO IBA IEA,IDA IMP ISS ISO IBA IEA,IBA,IDA IMP IGI ISS ISO IBA IEA,ISO IBA IEA,IDA ISO IBA IEA,ISS ISO IEA,IMP ISO,ISO IBA,IDA IMP IGI ISO IBA IEA,IMP ISO IEA,ISO IEA,ISS IBA IEA,ISS ISO IBA IEA,IBA,IMP IEA,IDA ISO IBA IEA,ISO IBA,IMP ISS ISO IEA,IGI,IMP,ISS ISO IBA,ISO IEA,IDA ISO IEA,IMP,ISO TAS IEA,ISO IEA,ISO,IDA ISO IEA,IDA IMP IGI ISO IBA IEA,IDA IMP ISO IBA,ISS ISO IEA,IDA ISO,IEA,ISO IBA IEA,IEA,IDA IMP ISS ISO IBA IEA,ISO,IDA IMP IGI ISO IBA IEA,ISO IEA,IDA ISO IBA IEA,ISS ISO IEA,IDA IMP ISO IBA IEA,IDA,IMP ISO IEA,IEA,IMP ISS ISO IBA IEA,ISO IBA IEA,ISO IBA IEA,IEA,ISO IEA,IBA,ISO IEA,EXP IDA IMP,IDA,IGI,IMP,IDA IMP IGI ISS ISO IBA IEA,IMP,IEA,IDA IMP,IDA IEA,ISO IEA,IBA IEA,IDA IGI ISO IBA IEA,ISS ISO IEA,IMP IGI ISO IBA NAS IEA,ISO IEA,IDA IMP ISS ISO IBA TAS IEA,IMP ISO IEA,IGI ISO IBA IEA,IBA,ISS ISO IEA,IDA ISO IBA IEA,ISO IEA,ISS ISO IEA,ISO IBA IEA,ISO IEA,IMP,IEA,ISO IBA,IDA ISO IBA,IDA IMP ISO IEA,ISS ISO IBA,IMP ISS ISO IEA,ISS ISO IEA,IMP ISS ISO IBA IEA,IDA IPI IMP IGI ISO IBA TAS IEA,IMP,ISO IBA IEA,IGI ISO IBA NAS IEA,IDA ISO IEA,ISO IEA,IEA,IDA,IMP ISO IEA,ISO IEA,IDA IMP ISO IBA IEA,ISO IEA,IEA,IDA ISO IBA IEA,ISO IBA IEA,IDA IMP ISS ISO IEA,IDA IMP ISS ISO IBA IEA,ISS ISO IEA,IDA ISS ISO IBA IEA,ISO IEA,IDA IMP ISS ISO IEA,ISO IBA IEA,NAS IEA,IDA IMP,IDA IMP IBA TAS,ISS ISO IEA,IMP ISO IBA IEA,ISO,IMP,ISO IBA IEA,IDA IMP IGI ISO IBA IEA,IBA,ISO IEA,IBA IEA,IDA IMP IGI ISS ISO IBA IEA,IMP IGI ISO IEA,IDA IMP ISS ISO IBA TAS IEA,IBA IEA,IDA IMP,IDA IMP ISO IBA IEA,IDA IMP ISO IBA IC IEA,IMP,IDA IMP IGI ISO IBA IEA,IDA IBA,IMP ISS ISO TAS IEA,ISO IEA,ISO IEA,ISO IBA NAS IEA,IDA IMP IGI ISO IBA IEA,IDA ISS ISO IBA IEA,ISS ISO IBA IEA,IDA IMP IEA,IDA ISO IBA IEA,IEA,IMP IBA,IDA IMP IGI,ISO IBA IEA,IEA,IPI ISS ISO IEA,IDA IMP ISS ISO IEA,ISS ISO IEA,IDA ISS ISO IBA IEA,ISO,IDA IMP IGI ISO IBA IEA,IMP IGI ISO IBA IEA,IDA ISO IEA,IDA IMP ISO IEA,IEA,IDA IBA,IDA IMP ISO IBA IEA,IEA,ISO IEA,ISS ISO IBA IEA,IGI ISO IEA,IEA,ISS ISO IEA,IMP ISS ISO IBA IEA,IBA,ISS ISO IEA,IBA,IMP ISO IBA,ISS ISO IBA IEA,IDA IBA,IDA ISS ISO IBA IEA,IDA IMP IGI ISO IEA,IMP ISO,IMP IGI ISO IEA,ISS ISO IBA IEA,IMP ISS ISO IEA,IMP,ISO IEA,ISS ISO IEA,ISS ISO IBA,IMP ISO IEA,IDA IGI ISO IBA IEA,ISS ISO IBA,TAS,IMP IGI ISO IEA,ISS ISO IEA,IDA IMP IEP,IDA,IEA,ISO IBA,IMP IGI ISO IEA,IDA IMP ISS ISO IBA IEA,IGI ISS ISO IBA NAS IEA,IDA,IMP IBA,IEA,IDA IMP IGI ISO IBA IEA,IMP,ISS ISO IEA,IEA,ISS ISO IEA,ISS ISO IBA IEA,IMP ISS ISO TAS IEA,IDA IMP,IDA ISO,IDA IMP ISS ISO IBA IEA,IDA IMP IGI ISS ISO IBA IEA,IEA,IMP ISS ISO IEA,ISO IEA,IEA,IDA IMP ISO IC IEA,IMP,ISS ISO IBA IEA,IBA IEA,IDA IBA IEA,ISS ISO IEA,IDA IMP ISS ISO IBA IEA,IMP ISO IEA,IMP ISO IEA,IDA TAS IEA,IBA IEA,ISO,ISS ISO IEA,IEA,IEA,ISO IEA,IEA,ISO,ISO,ISO IEA,IEA,IDA IGI ISO IBA IEA,IEA,ISO IBA IEA,IMP ISO IEA,IMP IGI ISS ISO IEA,IMP,IEA,IBA IEA,IDA ISS ISO IEA,ISO IEA,IDA ISO IEA,ISS ISO IEA,ISO IEA,ISO IEA,ISO IBA IEA,IDA IMP ISO IBA IEA,IDA IGI ISO IBA IEA,IDA IMP IBA IEA,IDA IMP ISO IBA IEA,IMP ISO IEA,ISO IBA IEA,IMP ISS ISO IBA IEA,IMP ISO IBA IEA,IDA ISS ISO IEA,ISO TAS IEA,IGI,ISS ISO IEA,ISO IEA,ISO,IDA ISS ISO IEA,ISS ISO IEA,IEA,IDA IMP IGI IBA IEA,ISO IBA,IDA,ISS ISO IEA,ISO IEA,ISO IBA NAS IEA,IEA,IMP IGI ISS ISO IBA IEA,IMP ISO IBA TAS IC IEA,IDA,IDA IMP ISO IBA TAS IEA,IMP ISO IEA,IDA IMP IGI ISS ISO IBA IEA,ISO IEA,ISS ISO IEA,ISS ISO IEA,IDA IMP IGI ISS ISO IBA IEA,IMP ISO IEA,IMP ISO IBA IC IEA,ISO IEA,IMP ISS ISO IEA,IDA IMP,IDA IMP ISS ISO IEA,ISO IBA TAS IEA,IBA IEA,ISS ISO IBA IEA,IDA IMP IGI ISS ISO NAS IEA,IDA IMP IGI ISS ISO IBA IC IEA,IMP ISO IEA,ISS ISO IBA IEA,ISS ISO IBA IEA,ISS ISO IBA IEA,IDA IMP ISS ISO IBA NAS IEA,IEA,IDA ISS ISO IEA,TAS,IDA ISO IBA IEA,IMP,IMP ISS ISO IEA,ISS ISO IEA,IDA IMP ISO IEA,ISS ISO IBA IEA,ISO IEA,ISO,ISS ISO,IMP IEA,ISO IEA,IBA NAS IEA,ISS ISO IBA IEA,IDA,IDA IMP IGI ISS ISO IBA IEA,IDA ISO IBA TAS IEA,IDA IMP IGI ISO IBA IEA,IEA,ISS ISO IEA,IMP ISS ISO IEA,IMP ISS ISO IEA,ISS ISO IEA,IDA ISO IEA,IEA,IDA ISO IBA IEA,IDA,IDA ISO IBA,IDA IBA IEA,ISO IEA,IDA ISO IEA,IDA ISO IBA IEA,IBA,IDA ISO IEA,ISO IBA IEA,IMP ISO,IDA IMP IGI ISO IBA IEA,IMP,IDA IMP IGI ISO TAS IEA,IMP IBA,ISO,ISO IEA,IDA IMP ISO,IMP IEA,ISS ISO IEA,ISO IEA,ISO IEA,IDA ISS ISO IEA,ISS ISO IEA,IDA IMP ISO IBA IEA,ISO IBA IEA,IPI ISS ISO IBA IEA,ISO,IEA,IDA IMP IGI ISO IBA IEA,IDA IMP ISS ISO IEA,IMP ISO IEA,IMP IGI ISO IBA IEA,IBA,ISS,IDA IMP ISS ISO,ISO IEA,ISO IEA,ISO IEA,IMP IGI ISO IBA IEA,IMP ISO IBA,ISS ISO IBA IEA,IMP IGI ISS ISO IBA IEA,ISO IEA,ISS ISO IEA,IMP ISS ISO IBA IEA,IDA,ISS ISO IEA,IDA ISO IBA IEA,IDA IMP,IDA IMP,IMP IGI ISS ISO IBA IEA,IDA IBA TAS IEA,IMP IGI ISS ISO IEA,ISO IBA NAS IEA,ISS ISO IBA IEA,IDA IMP ISO IBA IEA,ISO IEA,IDA IMP ISO IBA IEA,IMP ISS ISO IEA,IMP ISS ISO IEA,ISS ISO IEA,IMP ISO IBA IEA,IBA,IMP ISO IEA,ISO IEA,ISS ISO IEA,ISS ISO IEA,IEA,IDA IMP IGI ISO IBA IEA,IDA IMP ISO IBA IEA,ISS ISO IBA IEA,ISO,IEA,IMP,IBA IEA,IMP,IEA,IDA,ISO,ISO IBA IEA,ISS ISO IEA,IGI IBA NAS,IBA,IBA IEA,ISS ISO IBA IEA,ISS ISO IBA IEA,IDA IMP ISS ISO IEA,IMP IGI,IDA IPI,ISO IEA,ISO IEA,IDA IGI ISO IBA IEA,IDA IMP IGI ISO IBA IEA,ISS ISO IEA,IDA IMP ISO IBA IEA,IEA,IMP IBA,IDA ISS ISO TAS IEA,IGI ISO IEA,ISS ISO IBA IEA,IEA,IDA IMP IGI ISS ISO TAS IC IEA,ISO IEA,IDA IMP ISO IEA,ISS ISO IEA,IDA IGI ISS ISO IEA,ISO IBA IEA,IDA IMP ISO IEA,ISO IEA,ISS ISO IBA IEA,ISS ISO IEA,ISS ISO IBA IEA,IDA IGI IBA IEA,IMP ISS ISO IEA,IDA ISO IBA IEA,IMP ISO IEA,IDA IMP ISO IBA IEA,ISO IEA,IMP IGI ISS ISO IBA,IMP ISO IEA,IMP ISO,ISS ISO RCA IEA,IMP,ISO IBA,IMP ISS ISO IBA IEA,ISS ISO IEA,IDA ISO IBA IEA,IBA,IDA ISS ISO IEA,IEA,IMP ISO IEA,ISO IBA IEA,IDA IMP IBA,IGI IBA,ISO IBA IEA,IDA IMP ISS ISO IBA IEA,IDA IMP ISS ISO IBA NAS IEA,IMP ISO IEA,IDA IMP IBA,IEA,IMP,ISS ISO IEA,ISO,ISS ISO IEA,IDA IMP IBA,ISS,IMP ISS ISO IBA IEA,IEA,IEA,IMP ISO IBA IEA,ISS ISO IEA,IMP ISO IEA,IDA IMP ISO IBA IEA,IDA IMP IEP ISS ISO IEA,IDA IMP IGI ISO IBA NAS IEA,IDA IMP ISS ISO IBA IEA,ISO IEA,IMP ISO IEA,IDA IBA IEA,IDA IMP ISS ISO IBA IEA,IMP ISO IBA IEA,IDA IMP IGI ISO IBA IEA,IDA IGI ISO,IDA IMP ISS ISO IBA IEA,IEA,IMP,IMP ISS ISO IBA NAS IEA,ISS ISO TAS IEA,ISO IEA,ISO IBA IEA,IMP ISO IBA IEA,ISO IEA,IDA IMP IGI IBA,ISO IEA,IDA IMP IGI ISS ISO IBA IEA,IMP ISS ISO NAS IEA,ISO IEA,IMP ISO IBA IEA,IMP IGI,ISS ISO IBA NAS IEA,IEA,IMP,IMP ISO IBA IEA,ISS ISO IEA,IEA,IDA IMP ISO IEA,IMP,ISS,IMP ISS ISO IEA,IMP,ISS ISO IEA,ISO IEA,IDA ISO IBA IEA,ISO,ISO IEA,ISS ISO IEA,IMP IGI ISO IBA IEA,ISS ISO IEA,IMP ISS ISO IBA IEA,IMP,IEA,IMP,IMP ISS ISO IBA IEA,ISS ISO IBA,IMP ISS ISO IEA,IDA IMP ISS ISO IBA IEA,IDA IMP IGI ISS ISO IBA IEA,ISS ISO IBA IEA,IMP ISO IBA IEA,ISS ISO,ISS ISO IBA IEA,IMP,IDA IGI ISO IEA,IMP ISO,ISS ISO IEA,IDA IBA IEA,ISO IBA IEA,ISS ISO IBA IEA,IDA ISS ISO IBA IEA,IMP ISO IEA,IDA IBA IEA,IMP IGI ISO IBA IEA,ISS ISO IEA,ISS ISO IBA IEA,ISS ISO IEA,IDA ISO IEA,ISO,ISS ISO IBA IEA,ISS ISO IBA IEA,ISO IEA,IGI IBA IEA,IMP ISO IEA,IBA,ISS ISO IEA,ISO,IMP ISS ISO IEA,IDA ISO NAS IEA,IGI ISS ISO IEA,IEA,ISS ISO IEA,IMP,IBA,ISS ISO IEA,IDA IMP ISS ISO IBA IEA,ISS ISO IEA,ISS ISO IBA IEA,IBA,IDA IBA IEA,IDA ISS ISO IBA IEA,IBA,IBA,ISO IBA IEA,IDA IMP ISS ISO IBA,IMP ISO IEA,ISS ISO IBA IEA,ISO IBA IEA,IMP ISS ISO IEA,ISS ISO NAS IEA,IMP ISO IBA IEA,IEA,IDA IMP ISO IBA IEA,IDA IMP ISS ISO IBA IEA,IEA,ISO IEA,IDA IBA,ISS ISO NAS IEA,IDA IBA IEA,ISS ISO IEA,ISS ISO IEA,IEA,IMP IGI ISS ISO IBA NAS IEA,ISO IBA IEA,IDA IMP ISO IBA IEA,ISS ISO IBA IEA,ISO IEA,IDA ISO IBA IEA,IEA,ISS ISO IEA,IMP ISS ISO IBA IEA,ISO,ISO IEA,IMP ISO IEA,IDA ISS ISO IEA,IDA IPI IMP ISO IBA IEA,IEA,IDA IMP IGI ISS ISO IBA NAS IEA,IMP ISO,ISS ISO IBA IEA,ISS ISO NAS IEA,IEA,IMP ISS ISO IEA,ISS ISO IEA,IEA,ISO IEA,ISS ISO IEA,IDA IMP ISS ISO IEA,IMP,IEA,IEA,IMP ISS ISO IBA IEA,IMP ISS IBA,ISO,IDA ISO IBA TAS IEA,ISS ISO IBA NAS IEA,IDA IMP IGI ISO IBA TAS IEA,ISO IEA,IBA IEA,ISS ISO IBA IEA,IEA,IMP ISO IBA,IDA ISS ISO IBA IEA,IMP ISO IBA IEA,ISO IEA,IDA ISO IEA,ISS ISO IEA,IDA,IBA,IDA IMP ISS,IMP ISO IBA IEA,IDA IMP IGI ISS ISO IBA IEA,ISS ISO IEA,IDA IBA,ISO IEA,ISS ISO IEA,IEA,IMP IBA,IEA,IEA,IGI IBA,IBA NAS IEA,IEA,ISO IEA,IBA IEA,IEA,IDA,IDA IMP IGI ISO IBA IEA,IEA,IEA,IDA ISO NAS IEA,IDA IGI IBA,ISO IEA,ISS ISO IEA,ISS ISO IEA,IDA IBA IEA,IDA IBA IEA,IDA IBA IEA,IEA,ISS ISO IEA,ISO,ISO IEA,ISO IEA,IDA,IDA IMP ISO IEA,ISO,ISO IEA,ISS ISO,ISS ISO,IEA,IMP ISO,ISO IBA IEA,ISS ISO IBA IEA,IEA,IBA,IDA IMP ISO IBA IEA,ISS ISO IEA,IEA,ISO IBA IEA,IBA,IDA IMP IGI ISO IBA IEA,ISO IBA,ISO IEA,IBA,IEA,IEA,IDA IMP ISS ISO IBA IEA,IDA IMP IGI ISS ISO IEA,IDA IMP ISO IBA TAS IEA,ISS ISO IEA,IMP,IDA ISS ISO IEA,IDA ISO IBA IEA,IDA IMP IGI ISO IBA IEA,IEP IBA,IMP,IDA IMP IBA,IMP,IDA IMP ISO NAS IC IEA,IMP ISS ISO IEA,ISS ISO IBA IEA,ISO IEA,ISO IEA,ISS ISO IBA IEA,IDA ISO IEA,IDA IMP IGI IEA,IMP ISO IEA,IEA,ISO,IBA IEA,IDA IMP IBA,IDA IMP IGI ISS ISO IBA IEA,IEA,IDA IMP IBA IEA,IEA,TAS NAS,ISO IEA,IMP ISO IBA IEA,IMP IBA,IEA,ISO IBA NAS,IDA IMP ISS ISO IEA,IDA IMP IGI ISS ISO IEA,IEA,ISS ISO IBA TAS IEA,IPI IBA,IMP IEA,IMP ISS ISO IEA,IMP IGI ISS ISO IEA,ISO NAS IEA,ISO,IDA ISO IBA IEA,IBA,ISO IBA IEA,ISS ISO IBA TAS IEA,IDA IMP IGI ISO IEA,IEA,IDA ISS ISO IBA IEA,IMP ISO IBA IEA,IDA IMP IGI ISO IBA NAS IEA,ISO,IDA ISO IEA,ISA,ISO IEA,IMP ISO IEA,IDA ISO IBA IEA,IMP ISO IEA,IMP ISO,IDA IMP IGI ISS ISO IBA IEA,IDA IMP ISO IBA NAS IEA,IMP IBA IEA,IDA IMP ISO IBA IEA,IGI ISS ISO IEA,IMP IGI ISO IBA IEA,IDA IMP ISO IBA IEA,IDA ISO IEA,ISS IEA,ISO IEA,IMP IGI IBA IEA,IDA IMP,IDA IGI,ISO IEA,IDA IMP ISS ISO IBA IEA,IGI ISS ISO IBA TAS IEA,IDA IMP ISO IBA IEA,IMP ISO IEA,IDA IMP ISO IEA,IDA ISO IBA IEA,IEA,ISO IBA IEA,IDA ISS ISO IBA IEA,ISS ISO IBA IEA,IDA ISO IEA,IEA,IDA IMP IBA,IBA IEA,IEA,IEA,IDA IMP IGI ISS ISO IBA TAS IEA,IDA ISS ISO IEA,IBA,IMP IGI ISS ISO IBA IEA,ISO IBA IEA,IMP ISS ISO IEA,IDA ISS ISO IBA IEA,IDA IMP,ISO IBA IEA,IMP IGI ISO IEA,IDA ISS ISO IEA,ISS ISO IBA IEA,IMP,IMP ISS ISO IEA,ISO IBA IEA,ISO,ISS ISO IBA IEA,ISS ISO IEA,IBA IEA,EXP IDA IMP IEP ISO IBA IEA,IBA IEA,IMP IGI ISO IEA,IBA IEA,IMP IEA,ISS ISO IEA,IEA,IMP ISO,IDA IMP IBA IEA,IMP IGI ISS ISO IEA,IDA ISS ISO IEA,IMP ISS ISO IBA IEA,IBA,ISS ISO IEA,IDA ISS ISO IBA IEA,IMP,IDA IGI ISS ISO IBA IEA,IDA IMP IGI,IDA IMP ISO IEA,IBA IEA,ISS ISO IBA IEA,ISS ISO IEA,ISO IEA,ISS ISO IBA IEA,ISO IBA,IDA ISS ISO IEA,ISO IBA IEA,ISS ISO,IMP,IEA,IEA,IEA,IMP ISS ISO IBA IEA,IMP,IDA IMP ISO,IDA ISS ISO IBA IEA,IMP,IMP IGI ISO IEA,IDA IMP ISS ISO NAS IEA,ISS ISO IEA,IEA,IDA IMP IBA IEA,IEA,ISO IEA,IMP IGI ISO IBA IEA,ISS ISO IEA,ISO IEA,ISO IBA IEA,ISS ISO IEA,IDA,ISO IEA,IGI,IDA IMP ISO IBA NAS IEA,ISO IEA,IMP IGI ISS ISO IEA,IBA,NAS IEA,ISS ISO,ISO IBA IEA,IMP ISS ISO IBA NAS IEA,IMP ISO IEA,IDA IMP ISS ISO IBA IEA,IEA,ISS ISO IBA IEA,IBA,ISO IBA IEA,IMP IGI ISO IBA IEA,IMP ISO IBA IEA,IEA,ISS ISO IBA IEA,IDA ISO IEA,ISO IEA,IDA IMP ISS ISO IBA IEA,IMP ISS ISO IBA IEA,IDA IMP IGI ISO IBA IEA,IDA IMP,IEA,ISO IBA,IDA IMP IGI ISO IEA,IMP ISO IBA IEA,IDA IMP IGI ISS ISO IBA IEA,IMP IGI ISS ISO IBA IEA,IMP,ISO IEA,ISO IBA IEA,ISO IEA,IEA,IMP ISO IEA,IDA IMP ISO IBA IEA,IDA ISS ISO IBA,ISS ISO IEA,IMP,IDA ISO IBA IEA,IDA IBA IEA,IDA IMP IBA IEA,IBA,ISO,IMP ISO IEA,IMP,ISS ISO TAS,IMP ISS ISO IBA IEA,IMP ISO IEA,ISS ISO,IEA,IMP IGI IEP ISS ISO NAS IEA,IMP ISS ISO IEA,IMP ISS ISO IBA IEA,ISO IEA,IGI,IDA ISS ISO IBA NAS IEA,ISO IEA,IMP ISO IBA IEA,IBA,IMP ISS ISO IEA,IDA IGI ISO IBA IEA,IDA ISS ISO IBA NAS IEA,ISS ISO IEA,ISO IBA IEA,IDA IMP ISO IBA IEA,IDA IMP ISO IBA IEA,IEA,ISO,IMP,IMP ISO IEA,ISO NAS IEA,IDA IEA,IMP ISO IEA,ISO IBA IEA,IDA IMP,ISO IEA,IDA IMP IGI ISS ISO IBA IEA,IEA,IBA,ISO IBA IEA,IDA IMP ISO IBA IEA,IEA,IDA ISS ISO IBA TAS IEA,IGI,IGI IBA,IMP ISS ISO IEA,IBA,IDA IMP IGI ISO IBA IEA,IEA,IMP,IEA,IEA,ISO IEA,ISO,IEA,ISO IBA IEA,IDA IMP IGI ISS ISO IBA TAS IEA,IGI ISO IEA,ISS ISO IEA,IMP ISO IEA,IMP,IDA IMP IGI ISS ISO IBA IEA,ISS ISO IEA,IEA,IDA IBA TAS NAS IEA,IDA IGI IBA,ISO IBA IEA,IDA IMP ISO IBA NAS IEA,IDA ISO IBA IEA,IDA IMP IGI ISO IBA IEA,IMP,ISS ISO IBA NAS IEA,ISO IBA IEA,IEA,IDA IMP IGI ISS ISO IBA TAS IEA,IMP,IDA IMP IGI IEP ISO IEA,ISO,IDA IMP IGI ISS ISO IBA IEA,IDA IMP IGI ISO IBA IEA,IDA IMP ISO IBA TAS NAS IEA,IDA IBA,ISO,IGI,ISO IEA,IMP ISO IEA,IDA ISS ISO IBA IEA,IMP ISO IBA IEA,IMP,IDA IMP,IDA IMP ISS ISO IBA IEA,ISS ISO IBA IEA,IMP IEA,IMP ISS ISO IBA IEA,ISO IEA,ISS ISO IBA IEA,IDA IMP ISO IBA IEA,ISO IBA IEA,ISS ISO IBA NAS IEA,IMP ISS ISO IEA,ISS ISO IBA IEA,IBA,IBA,IDA IMP ISO IBA TAS IEA,ISO IBA IEA,IEA,IMP IGI ISO IBA IEA,ISO IEA,IGI,IDA IMP IBA,ISS ISO IEA,IEA,ISS ISO NAS IEA,IMP IGI ISO IEA,IDA IMP ISO IBA NAS IEA,ISS ISO IEA,IMP ISO IBA NAS IEA,IDA IGI ISO IBA IEA,ISO IBA NAS IEA,IEA,IDA,IDA ISS ISO IBA IEA,ISO IBA IEA,IMP,IMP ISS,IEA,IDA IMP IEP ISO IEA,IGI,IEA,IDA IMP ISS ISO IBA IEA,ISS ISO IEA,ISO IEA,IDA IGI ISS ISO IBA IEA,IMP ISO IEA,ISS ISO IBA IEA,IEA,ISS ISO IEA,IDA IMP ISO IBA IEA,ISO IEA,IMP IGI ISS ISO IBA IEA,IMP ISS ISO IBA IEA,IMP,IDA ISO IBA IEA,IMP ISS ISO IBA IEA,ISO IBA IEA,IDA IMP IGI ISO TAS IEA,IMP ISS ISO IBA IEA,IMP IBA,IMP ISO IBA IEA,IMP ISS ISO IBA IEA,IDA,ISO,ISO IEA,IDA ISO IBA NAS IEA,IMP ISO IBA IEA,IMP ISO IEA,ISO IBA IEA,IDA IMP IGI ISO IBA NAS IEA,IMP IGI ISO,IMP ISS ISO IBA IEA,IEA,IBA,IBA,IDA IMP ISO IBA IEA,IMP,IDA IMP ISO NAS IEA,ISS ISO IBA IEA,IDA IMP IGI ISS ISO IBA IEA,ISS ISO IEA,IBA,ISS ISO IBA IEA,IMP IBA,ISS ISO IBA,IMP,ISO IBA IEA,ISO IEA,ISO IEA,IMP ISO IEA,IDA ISS ISO IEA,ISO IEA,IPI IBA,ISO IBA IEA,IMP ISS ISO IEA,IEA,ISO IEA,IGI ISS ISO IEA,IMP IGI ISS ISO IEA,ISO IEA,IDA IGI ISS ISO,ISS ISO IBA IEA,IBA IEA,ISS ISO IBA IEA,ISO IBA IEA,IMP ISS ISO IBA IEA,ISO,IMP ISO IBA,IEA,IEA,IEA,ISO IEA,IDA IMP,ISS ISO IEA,IEA,IDA IMP ISS ISO IBA IEA,IMP IGI ISO IBA IEA,IDA ISO IBA IEA,ISO IBA IEA,IMP IGI ISS ISO IBA IEA,ISO IBA IEA,ISO IBA IEA,ISO,IDA IMP ISS ISO IEA,IMP IGI ISS ISO IBA IEA,IEA,IMP,IDA IEA,IDA IMP ISS ISO IBA IEA,ISO,ISS ISO IEA,IDA IMP IBA,IBA IEA,IBA IEA,ISO,IDA ISO IBA IEA,IDA IGI ISS ISO IBA IEA,IDA ISO IEA,ISS ISO IEA,IMP ISS ISO IEA,ISS ISO IEA,IMP ISO ISA IBA IEA,ISS ISO,ISO IEA,IEA,IMP IBA,IMP ISS ISO IBA IEA,IDA ISO IEA,ISO IEA,IEA,IMP IGI ISS ISO IBA IEA,IMP,IBA IEA,IEA,IMP ISO,IDA IMP ISO IBA RCA IEA,IMP IGI ISO IBA IEA,ISO IBA IEA,IEA,IDA IMP ISS ISO IBA IEA,IEA,IBA,ISO IEA,IMP,IDA ISS ISO IBA,ISO IEA,IDA IBA IEA,IMP ISS ISO IBA IEA,IBA IEA,IBA,IEA,ISO,ISS ISO IEA,IDA IMP ISO IBA,IMP ISO IEA,EXP IDA IMP ISO IEA,IEA,ISS ISO IEA,IMP ISO IBA IEA,IDA ISO IBA IEA,IMP,IMP IGI,IDA ISO IEA,IDA IMP,ISO IBA IEA,ISS ISO IBA IEA,IEA,IEA,ISO IBA IEA,IDA IBA,ISS ISO IEA,IMP ISO IEA,IDA ISO IBA IEA,ISS IBA,ISS ISO IEA,IBA IEA,IMP ISO,ISS ISO IEA,IMP,IMP IGI ISO IBA IEA,ISO NAS IEA,IMP IGI ISO IBA IEA,IMP ISS ISO IEA,ISO,ISO IBA IEA,IMP ISO IEA,IDA IMP ISO IEA,IBA,ISO IEA,IMP ISO IBA IEA,IDA IPI IMP ISO IBA IEA,ISS ISO IEA,IMP ISO IEA,IEA,ISS ISO IBA IEA,IDA IMP ISO IBA NAS IEA,IDA IMP,IBA IEA,IEA,IMP ISS ISO IBA IEA,ISS ISO IBA IEA,IGI ISO IEA,ISO IEA,ISS IEA,IEA,ISS ISO IEA,IMP ISO IBA IEA,IBA,ISS ISO IBA IEA,IDA,ISO IEA,IMP ISO IEA,ISS ISO IBA IEA,ISO IBA IEA,ISS ISO IBA IEA,NAS,IDA,ISS ISO IBA IEA,IEA,IMP ISS ISO IEA,IBA,ISO IEA,IMP ISS IBA IEA,ISO IEA,IEA,IMP ISS ISO IBA IEA,IBA IEA,IEP,IEA,IDA IMP ISO IBA IEA,IMP ISS ISO IBA IEA,IDA IMP ISO IBA IEA,ISO,IMP ISO IEA,IDA IMP IGI IEP ISO IEA,IDA IMP IGI ISO IBA NAS IEA,ISO IEA,ISO IBA IEA,IBA,ISO IEA,ISS ISO IEA,ISO IEA,IBA IEA,IMP ISO IBA IEA,IMP ISO IEA,IMP ISO IEA,IGI ISO IEA,IDA ISS ISO IBA IEA,IDA IEA,IMP,IDA IMP ISO IBA IEA,IDA IBA IEA,IDA IMP IEP ISS ISO NAS IEA,IDA IMP IGI ISO IBA IEA,ISO IBA IEA,IDA IMP IEA,IMP ISS ISO IBA IEA,ISO,ISO IEA,ISS ISO IBA,IMP,ISO IEA,IDA IEP IBA IEA,IMP,ISS ISO IBA IEA,ISO IEA,IMP IBA,IEA,IGI,IMP ISO IBA IEA,IEA,IDA,IMP ISS ISO IBA IEA,IMP ISS ISO IEA,IEA,ISS ISO IEA,IMP ISO IEA,IBA IEA,ISS ISO IBA IEA,ISO IEA,EXP IDA IMP ISO IBA IEA,IEA,IDA ISO IBA IEA,ISO IEA,IMP ISS ISO IEA,ISO IBA IEA,NAS,IGI ISO IEA,IEA,ISS ISO,ISS ISO IBA IEA,IDA IMP ISS ISO IEA,ISO IEA,IMP,IMP ISO IBA IEA,IBA,ISO IBA IEA,ISS ISO IEA,IDA IMP ISS ISO IEA,IMP ISS ISO IBA IEA,IDA IEA,IDA IMP ISS ISO IBA IEA,IDA IMP	ENSMUSG00000000049,ENSMUSG00000000078,ENSMUSG00000000085,ENSMUSG00000000120,ENSMUSG00000000127,ENSMUSG00000000134,ENSMUSG00000000142,ENSMUSG00000000148,ENSMUSG00000000149,ENSMUSG00000000157,ENSMUSG00000000171,ENSMUSG00000000184,ENSMUSG00000000247,ENSMUSG00000000266,ENSMUSG00000000275,ENSMUSG00000000282,ENSMUSG00000000296,ENSMUSG00000000303,ENSMUSG00000000326,ENSMUSG00000000346,ENSMUSG00000000384,ENSMUSG00000000441,ENSMUSG00000000530,ENSMUSG00000000532,ENSMUSG00000000538,ENSMUSG00000000552,ENSMUSG00000000555,ENSMUSG00000000561,ENSMUSG00000000567,ENSMUSG00000000568,ENSMUSG00000000581,ENSMUSG00000000600,ENSMUSG00000000631,ENSMUSG00000000708,ENSMUSG00000000711,ENSMUSG00000000743,ENSMUSG00000000751,ENSMUSG00000000782,ENSMUSG00000000787,ENSMUSG00000000791,ENSMUSG00000000823,ENSMUSG00000000826,ENSMUSG00000000881,ENSMUSG00000000902,ENSMUSG00000000915,ENSMUSG00000000916,ENSMUSG00000000957,ENSMUSG00000000958,ENSMUSG00000001016,ENSMUSG00000001017,ENSMUSG00000001018,ENSMUSG00000001036,ENSMUSG00000001065,ENSMUSG00000001098,ENSMUSG00000001100,ENSMUSG00000001105,ENSMUSG00000001123,ENSMUSG00000001151,ENSMUSG00000001156,ENSMUSG00000001157,ENSMUSG00000001173,ENSMUSG00000001175,ENSMUSG00000001249,ENSMUSG00000001280,ENSMUSG00000001348,ENSMUSG00000001366,ENSMUSG00000001415,ENSMUSG00000001416,ENSMUSG00000001419,ENSMUSG00000001424,ENSMUSG00000001435,ENSMUSG00000001440,ENSMUSG00000001467,ENSMUSG00000001472,ENSMUSG00000001482,ENSMUSG00000001506,ENSMUSG00000001507,ENSMUSG00000001518,ENSMUSG00000001525,ENSMUSG00000001542,ENSMUSG00000001627,ENSMUSG00000001630,ENSMUSG00000001632,ENSMUSG00000001707,ENSMUSG00000001729,ENSMUSG00000001741,ENSMUSG00000001750,ENSMUSG00000001761,ENSMUSG00000001768,ENSMUSG00000001774,ENSMUSG00000001785,ENSMUSG00000001786,ENSMUSG00000001802,ENSMUSG00000001833,ENSMUSG00000001847,ENSMUSG00000001910,ENSMUSG00000001911,ENSMUSG00000001964,ENSMUSG00000001983,ENSMUSG00000001995,ENSMUSG00000002017,ENSMUSG00000002031,ENSMUSG00000002052,ENSMUSG00000002068,ENSMUSG00000002083,ENSMUSG00000002107,ENSMUSG00000002108,ENSMUSG00000002147,ENSMUSG00000002205,ENSMUSG00000002221,ENSMUSG00000002227,ENSMUSG00000002233,ENSMUSG00000002250,ENSMUSG00000002289,ENSMUSG00000002297,ENSMUSG00000002307,ENSMUSG00000002325,ENSMUSG00000002342,ENSMUSG00000002365,ENSMUSG00000002393,ENSMUSG00000002395,ENSMUSG00000002409,ENSMUSG00000002413,ENSMUSG00000002428,ENSMUSG00000002524,ENSMUSG00000002546,ENSMUSG00000002578,ENSMUSG00000002580,ENSMUSG00000002625,ENSMUSG00000002658,ENSMUSG00000002679,ENSMUSG00000002731,ENSMUSG00000002748,ENSMUSG00000002797,ENSMUSG00000002812,ENSMUSG00000002833,ENSMUSG00000002845,ENSMUSG00000002870,ENSMUSG00000002881,ENSMUSG00000002897,ENSMUSG00000002900,ENSMUSG00000002957,ENSMUSG00000002963,ENSMUSG00000002996,ENSMUSG00000003037,ENSMUSG00000003161,ENSMUSG00000003184,ENSMUSG00000003190,ENSMUSG00000003199,ENSMUSG00000003200,ENSMUSG00000003208,ENSMUSG00000003226,ENSMUSG00000003228,ENSMUSG00000003233,ENSMUSG00000003235,ENSMUSG00000003269,ENSMUSG00000003308,ENSMUSG00000003316,ENSMUSG00000003345,ENSMUSG00000003346,ENSMUSG00000003348,ENSMUSG00000003378,ENSMUSG00000003379,ENSMUSG00000003402,ENSMUSG00000003423,ENSMUSG00000003435,ENSMUSG00000003444,ENSMUSG00000003458,ENSMUSG00000003518,ENSMUSG00000003526,ENSMUSG00000003549,ENSMUSG00000003555,ENSMUSG00000003575,ENSMUSG00000003644,ENSMUSG00000003662,ENSMUSG00000003680,ENSMUSG00000003721,ENSMUSG00000003731,ENSMUSG00000003778,ENSMUSG00000003813,ENSMUSG00000003814,ENSMUSG00000003849,ENSMUSG00000003868,ENSMUSG00000003873,ENSMUSG00000003923,ENSMUSG00000003929,ENSMUSG00000003948,ENSMUSG00000003949,ENSMUSG00000004018,ENSMUSG00000004035,ENSMUSG00000004040,ENSMUSG00000004043,ENSMUSG00000004044,ENSMUSG00000004069,ENSMUSG00000004071,ENSMUSG00000004085,ENSMUSG00000004100,ENSMUSG00000004221,ENSMUSG00000004264,ENSMUSG00000004266,ENSMUSG00000004270,ENSMUSG00000004319,ENSMUSG00000004364,ENSMUSG00000004446,ENSMUSG00000004451,ENSMUSG00000004455,ENSMUSG00000004460,ENSMUSG00000004462,ENSMUSG00000004500,ENSMUSG00000004530,ENSMUSG00000004535,ENSMUSG00000004558,ENSMUSG00000004567,ENSMUSG00000004568,ENSMUSG00000004591,ENSMUSG00000004626,ENSMUSG00000004633,ENSMUSG00000004637,ENSMUSG00000004665,ENSMUSG00000004677,ENSMUSG00000004771,ENSMUSG00000004788,ENSMUSG00000004814,ENSMUSG00000004843,ENSMUSG00000004865,ENSMUSG00000004897,ENSMUSG00000004936,ENSMUSG00000004951,ENSMUSG00000005034,ENSMUSG00000005069,ENSMUSG00000005089,ENSMUSG00000005102,ENSMUSG00000005125,ENSMUSG00000005150,ENSMUSG00000005161,ENSMUSG00000005198,ENSMUSG00000005233,ENSMUSG00000005251,ENSMUSG00000005262,ENSMUSG00000005299,ENSMUSG00000005312,ENSMUSG00000005362,ENSMUSG00000005371,ENSMUSG00000005373,ENSMUSG00000005374,ENSMUSG00000005378,ENSMUSG00000005417,ENSMUSG00000005442,ENSMUSG00000005469,ENSMUSG00000005483,ENSMUSG00000005506,ENSMUSG00000005510,ENSMUSG00000005514,ENSMUSG00000005534,ENSMUSG00000005566,ENSMUSG00000005580,ENSMUSG00000005609,ENSMUSG00000005610,ENSMUSG00000005621,ENSMUSG00000005682,ENSMUSG00000005698,ENSMUSG00000005699,ENSMUSG00000005732,ENSMUSG00000005774,ENSMUSG00000005802,ENSMUSG00000005823,ENSMUSG00000005836,ENSMUSG00000005846,ENSMUSG00000005871,ENSMUSG00000005881,ENSMUSG00000005886,ENSMUSG00000005893,ENSMUSG00000005897,ENSMUSG00000005936,ENSMUSG00000005949,ENSMUSG00000005951,ENSMUSG00000005980,ENSMUSG00000006005,ENSMUSG00000006019,ENSMUSG00000006021,ENSMUSG00000006024,ENSMUSG00000006050,ENSMUSG00000006058,ENSMUSG00000006127,ENSMUSG00000006134,ENSMUSG00000006262,ENSMUSG00000006288,ENSMUSG00000006301,ENSMUSG00000006304,ENSMUSG00000006310,ENSMUSG00000006333,ENSMUSG00000006356,ENSMUSG00000006373,ENSMUSG00000006386,ENSMUSG00000006392,ENSMUSG00000006412,ENSMUSG00000006445,ENSMUSG00000006456,ENSMUSG00000006476,ENSMUSG00000006494,ENSMUSG00000006517,ENSMUSG00000006526,ENSMUSG00000006527,ENSMUSG00000006538,ENSMUSG00000006585,ENSMUSG00000006599,ENSMUSG00000006611,ENSMUSG00000006676,ENSMUSG00000006699,ENSMUSG00000006705,ENSMUSG00000006711,ENSMUSG00000006715,ENSMUSG00000006728,ENSMUSG00000006740,ENSMUSG00000006800,ENSMUSG00000006818,ENSMUSG00000006906,ENSMUSG00000006920,ENSMUSG00000006958,ENSMUSG00000007038,ENSMUSG00000007039,ENSMUSG00000007041,ENSMUSG00000007411,ENSMUSG00000007415,ENSMUSG00000007564,ENSMUSG00000007589,ENSMUSG00000007613,ENSMUSG00000007617,ENSMUSG00000007655,ENSMUSG00000007739,ENSMUSG00000007815,ENSMUSG00000007817,ENSMUSG00000007836,ENSMUSG00000007850,ENSMUSG00000007872,ENSMUSG00000007880,ENSMUSG00000008035,ENSMUSG00000008090,ENSMUSG00000008140,ENSMUSG00000008153,ENSMUSG00000008305,ENSMUSG00000008384,ENSMUSG00000008393,ENSMUSG00000008398,ENSMUSG00000008429,ENSMUSG00000008450,ENSMUSG00000008475,ENSMUSG00000008575,ENSMUSG00000008604,ENSMUSG00000008682,ENSMUSG00000008690,ENSMUSG00000008855,ENSMUSG00000008976,ENSMUSG00000008999,ENSMUSG00000009013,ENSMUSG00000009030,ENSMUSG00000009073,ENSMUSG00000009112,ENSMUSG00000009207,ENSMUSG00000009281,ENSMUSG00000009291,ENSMUSG00000009293,ENSMUSG00000009376,ENSMUSG00000009569,ENSMUSG00000009575,ENSMUSG00000009621,ENSMUSG00000009630,ENSMUSG00000009633,ENSMUSG00000009640,ENSMUSG00000009647,ENSMUSG00000009681,ENSMUSG00000009733,ENSMUSG00000009741,ENSMUSG00000009828,ENSMUSG00000009907,ENSMUSG00000010047,ENSMUSG00000010051,ENSMUSG00000010054,ENSMUSG00000010057,ENSMUSG00000010064,ENSMUSG00000010110,ENSMUSG00000010205,ENSMUSG00000010376,ENSMUSG00000010453,ENSMUSG00000010538,ENSMUSG00000010554,ENSMUSG00000010608,ENSMUSG00000010609,ENSMUSG00000010721,ENSMUSG00000010936,ENSMUSG00000011114,ENSMUSG00000011158,ENSMUSG00000011179,ENSMUSG00000011257,ENSMUSG00000011305,ENSMUSG00000011427,ENSMUSG00000011832,ENSMUSG00000011958,ENSMUSG00000011960,ENSMUSG00000012114,ENSMUSG00000012483,ENSMUSG00000012519,ENSMUSG00000012640,ENSMUSG00000013033,ENSMUSG00000013076,ENSMUSG00000013089,ENSMUSG00000013236,ENSMUSG00000013465,ENSMUSG00000013622,ENSMUSG00000013646,ENSMUSG00000013698,ENSMUSG00000013787,ENSMUSG00000013833,ENSMUSG00000013846,ENSMUSG00000013858,ENSMUSG00000014039,ENSMUSG00000014074,ENSMUSG00000014077,ENSMUSG00000014226,ENSMUSG00000014232,ENSMUSG00000014355,ENSMUSG00000014361,ENSMUSG00000014402,ENSMUSG00000014426,ENSMUSG00000014444,ENSMUSG00000014554,ENSMUSG00000014668,ENSMUSG00000014748,ENSMUSG00000014763,ENSMUSG00000014767,ENSMUSG00000014771,ENSMUSG00000014773,ENSMUSG00000014778,ENSMUSG00000014850,ENSMUSG00000014859,ENSMUSG00000014867,ENSMUSG00000014905,ENSMUSG00000014907,ENSMUSG00000014932,ENSMUSG00000015085,ENSMUSG00000015090,ENSMUSG00000015092,ENSMUSG00000015093,ENSMUSG00000015120,ENSMUSG00000015133,ENSMUSG00000015143,ENSMUSG00000015165,ENSMUSG00000015176,ENSMUSG00000015202,ENSMUSG00000015214,ENSMUSG00000015217,ENSMUSG00000015243,ENSMUSG00000015305,ENSMUSG00000015337,ENSMUSG00000015340,ENSMUSG00000015342,ENSMUSG00000015461,ENSMUSG00000015478,ENSMUSG00000015522,ENSMUSG00000015568,ENSMUSG00000015597,ENSMUSG00000015656,ENSMUSG00000015697,ENSMUSG00000015711,ENSMUSG00000015714,ENSMUSG00000015749,ENSMUSG00000015750,ENSMUSG00000015755,ENSMUSG00000015776,ENSMUSG00000015804,ENSMUSG00000015837,ENSMUSG00000015839,ENSMUSG00000015843,ENSMUSG00000015846,ENSMUSG00000015850,ENSMUSG00000015854,ENSMUSG00000015882,ENSMUSG00000015937,ENSMUSG00000015944,ENSMUSG00000015994,ENSMUSG00000016024,ENSMUSG00000016028,ENSMUSG00000016128,ENSMUSG00000016194,ENSMUSG00000016206,ENSMUSG00000016253,ENSMUSG00000016308,ENSMUSG00000016319,ENSMUSG00000016382,ENSMUSG00000016409,ENSMUSG00000016481,ENSMUSG00000016528,ENSMUSG00000016534,ENSMUSG00000016554,ENSMUSG00000016559,ENSMUSG00000016664,ENSMUSG00000016757,ENSMUSG00000016831,ENSMUSG00000016933,ENSMUSG00000016942,ENSMUSG00000016984,ENSMUSG00000017009,ENSMUSG00000017057,ENSMUSG00000017119,ENSMUSG00000017132,ENSMUSG00000017188,ENSMUSG00000017210,ENSMUSG00000017264,ENSMUSG00000017386,ENSMUSG00000017405,ENSMUSG00000017421,ENSMUSG00000017478,ENSMUSG00000017485,ENSMUSG00000017493,ENSMUSG00000017548,ENSMUSG00000017615,ENSMUSG00000017639,ENSMUSG00000017664,ENSMUSG00000017677,ENSMUSG00000017686,ENSMUSG00000017707,ENSMUSG00000017734,ENSMUSG00000017760,ENSMUSG00000017776,ENSMUSG00000017802,ENSMUSG00000017830,ENSMUSG00000017831,ENSMUSG00000017837,ENSMUSG00000017843,ENSMUSG00000017858,ENSMUSG00000017868,ENSMUSG00000017950,ENSMUSG00000017978,ENSMUSG00000018001,ENSMUSG00000018008,ENSMUSG00000018143,ENSMUSG00000018160,ENSMUSG00000018166,ENSMUSG00000018171,ENSMUSG00000018189,ENSMUSG00000018209,ENSMUSG00000018217,ENSMUSG00000018326,ENSMUSG00000018347,ENSMUSG00000018362,ENSMUSG00000018379,ENSMUSG00000018381,ENSMUSG00000018395,ENSMUSG00000018398,ENSMUSG00000018401,ENSMUSG00000018428,ENSMUSG00000018446,ENSMUSG00000018474,ENSMUSG00000018509,ENSMUSG00000018547,ENSMUSG00000018548,ENSMUSG00000018583,ENSMUSG00000018593,ENSMUSG00000018666,ENSMUSG00000018669,ENSMUSG00000018678,ENSMUSG00000018697,ENSMUSG00000018707,ENSMUSG00000018736,ENSMUSG00000018750,ENSMUSG00000018765,ENSMUSG00000018796,ENSMUSG00000018819,ENSMUSG00000018820,ENSMUSG00000018841,ENSMUSG00000018849,ENSMUSG00000018899,ENSMUSG00000018909,ENSMUSG00000018921,ENSMUSG00000018927,ENSMUSG00000018932,ENSMUSG00000018965,ENSMUSG00000019054,ENSMUSG00000019066,ENSMUSG00000019082,ENSMUSG00000019122,ENSMUSG00000019194,ENSMUSG00000019254,ENSMUSG00000019261,ENSMUSG00000019302,ENSMUSG00000019312,ENSMUSG00000019370,ENSMUSG00000019428,ENSMUSG00000019432,ENSMUSG00000019433,ENSMUSG00000019461,ENSMUSG00000019470,ENSMUSG00000019478,ENSMUSG00000019487,ENSMUSG00000019505,ENSMUSG00000019577,ENSMUSG00000019579,ENSMUSG00000019763,ENSMUSG00000019768,ENSMUSG00000019777,ENSMUSG00000019779,ENSMUSG00000019782,ENSMUSG00000019804,ENSMUSG00000019820,ENSMUSG00000019822,ENSMUSG00000019826,ENSMUSG00000019842,ENSMUSG00000019880,ENSMUSG00000019889,ENSMUSG00000019907,ENSMUSG00000019923,ENSMUSG00000019935,ENSMUSG00000019944,ENSMUSG00000019947,ENSMUSG00000019960,ENSMUSG00000019961,ENSMUSG00000019977,ENSMUSG00000019978,ENSMUSG00000019984,ENSMUSG00000019987,ENSMUSG00000019988,ENSMUSG00000019989,ENSMUSG00000019990,ENSMUSG00000019997,ENSMUSG00000019998,ENSMUSG00000020015,ENSMUSG00000020034,ENSMUSG00000020037,ENSMUSG00000020038,ENSMUSG00000020044,ENSMUSG00000020048,ENSMUSG00000020053,ENSMUSG00000020056,ENSMUSG00000020063,ENSMUSG00000020064,ENSMUSG00000020074,ENSMUSG00000020075,ENSMUSG00000020079,ENSMUSG00000020085,ENSMUSG00000020087,ENSMUSG00000020091,ENSMUSG00000020097,ENSMUSG00000020098,ENSMUSG00000020099,ENSMUSG00000020101,ENSMUSG00000020108,ENSMUSG00000020111,ENSMUSG00000020115,ENSMUSG00000020123,ENSMUSG00000020132,ENSMUSG00000020134,ENSMUSG00000020166,ENSMUSG00000020171,ENSMUSG00000020173,ENSMUSG00000020190,ENSMUSG00000020196,ENSMUSG00000020198,ENSMUSG00000020225,ENSMUSG00000020228,ENSMUSG00000020232,ENSMUSG00000020238,ENSMUSG00000020248,ENSMUSG00000020257,ENSMUSG00000020260,ENSMUSG00000020262,ENSMUSG00000020263,ENSMUSG00000020265,ENSMUSG00000020267,ENSMUSG00000020271,ENSMUSG00000020275,ENSMUSG00000020277,ENSMUSG00000020282,ENSMUSG00000020284,ENSMUSG00000020289,ENSMUSG00000020290,ENSMUSG00000020300,ENSMUSG00000020305,ENSMUSG00000020307,ENSMUSG00000020311,ENSMUSG00000020315,ENSMUSG00000020319,ENSMUSG00000020358,ENSMUSG00000020364,ENSMUSG00000020366,ENSMUSG00000020372,ENSMUSG00000020375,ENSMUSG00000020380,ENSMUSG00000020381,ENSMUSG00000020385,ENSMUSG00000020386,ENSMUSG00000020387,ENSMUSG00000020390,ENSMUSG00000020393,ENSMUSG00000020400,ENSMUSG00000020402,ENSMUSG00000020413,ENSMUSG00000020415,ENSMUSG00000020423,ENSMUSG00000020424,ENSMUSG00000020427,ENSMUSG00000020429,ENSMUSG00000020430,ENSMUSG00000020448,ENSMUSG00000020451,ENSMUSG00000020453,ENSMUSG00000020455,ENSMUSG00000020457,ENSMUSG00000020458,ENSMUSG00000020463,ENSMUSG00000020464,ENSMUSG00000020472,ENSMUSG00000020476,ENSMUSG00000020482,ENSMUSG00000020485,ENSMUSG00000020486,ENSMUSG00000020491,ENSMUSG00000020513,ENSMUSG00000020515,ENSMUSG00000020516,ENSMUSG00000020519,ENSMUSG00000020521,ENSMUSG00000020525,ENSMUSG00000020527,ENSMUSG00000020530,ENSMUSG00000020534,ENSMUSG00000020536,ENSMUSG00000020538,ENSMUSG00000020541,ENSMUSG00000020544,ENSMUSG00000020547,ENSMUSG00000020572,ENSMUSG00000020576,ENSMUSG00000020580,ENSMUSG00000020590,ENSMUSG00000020592,ENSMUSG00000020593,ENSMUSG00000020594,ENSMUSG00000020605,ENSMUSG00000020608,ENSMUSG00000020611,ENSMUSG00000020612,ENSMUSG00000020614,ENSMUSG00000020623,ENSMUSG00000020628,ENSMUSG00000020640,ENSMUSG00000020641,ENSMUSG00000020644,ENSMUSG00000020649,ENSMUSG00000020653,ENSMUSG00000020659,ENSMUSG00000020661,ENSMUSG00000020669,ENSMUSG00000020679,ENSMUSG00000020680,ENSMUSG00000020687,ENSMUSG00000020692,ENSMUSG00000020696,ENSMUSG00000020697,ENSMUSG00000020705,ENSMUSG00000020707,ENSMUSG00000020708,ENSMUSG00000020709,ENSMUSG00000020716,ENSMUSG00000020717,ENSMUSG00000020718,ENSMUSG00000020719,ENSMUSG00000020733,ENSMUSG00000020738,ENSMUSG00000020739,ENSMUSG00000020743,ENSMUSG00000020745,ENSMUSG00000020752,ENSMUSG00000020774,ENSMUSG00000020778,ENSMUSG00000020782,ENSMUSG00000020802,ENSMUSG00000020803,ENSMUSG00000020806,ENSMUSG00000020810,ENSMUSG00000020817,ENSMUSG00000020823,ENSMUSG00000020827,ENSMUSG00000020847,ENSMUSG00000020849,ENSMUSG00000020859,ENSMUSG00000020883,ENSMUSG00000020888,ENSMUSG00000020889,ENSMUSG00000020893,ENSMUSG00000020894,ENSMUSG00000020898,ENSMUSG00000020900,ENSMUSG00000020902,ENSMUSG00000020903,ENSMUSG00000020911,ENSMUSG00000020918,ENSMUSG00000020919,ENSMUSG00000020941,ENSMUSG00000020952,ENSMUSG00000020954,ENSMUSG00000020961,ENSMUSG00000020964,ENSMUSG00000021012,ENSMUSG00000021013,ENSMUSG00000021024,ENSMUSG00000021025,ENSMUSG00000021028,ENSMUSG00000021036,ENSMUSG00000021039,ENSMUSG00000021044,ENSMUSG00000021051,ENSMUSG00000021054,ENSMUSG00000021065,ENSMUSG00000021067,ENSMUSG00000021096,ENSMUSG00000021097,ENSMUSG00000021103,ENSMUSG00000021109,ENSMUSG00000021112,ENSMUSG00000021115,ENSMUSG00000021116,ENSMUSG00000021127,ENSMUSG00000021134,ENSMUSG00000021135,ENSMUSG00000021136,ENSMUSG00000021144,ENSMUSG00000021149,ENSMUSG00000021178,ENSMUSG00000021179,ENSMUSG00000021190,ENSMUSG00000021203,ENSMUSG00000021208,ENSMUSG00000021210,ENSMUSG00000021215,ENSMUSG00000021218,ENSMUSG00000021221,ENSMUSG00000021244,ENSMUSG00000021258,ENSMUSG00000021259,ENSMUSG00000021264,ENSMUSG00000021266,ENSMUSG00000021270,ENSMUSG00000021277,ENSMUSG00000021326,ENSMUSG00000021327,ENSMUSG00000021340,ENSMUSG00000021357,ENSMUSG00000021360,ENSMUSG00000021361,ENSMUSG00000021365,ENSMUSG00000021368,ENSMUSG00000021377,ENSMUSG00000021385,ENSMUSG00000021400,ENSMUSG00000021453,ENSMUSG00000021466,ENSMUSG00000021476,ENSMUSG00000021477,ENSMUSG00000021481,ENSMUSG00000021482,ENSMUSG00000021483,ENSMUSG00000021484,ENSMUSG00000021488,ENSMUSG00000021497,ENSMUSG00000021504,ENSMUSG00000021510,ENSMUSG00000021532,ENSMUSG00000021546,ENSMUSG00000021552,ENSMUSG00000021555,ENSMUSG00000021559,ENSMUSG00000021573,ENSMUSG00000021576,ENSMUSG00000021583,ENSMUSG00000021585,ENSMUSG00000021589,ENSMUSG00000021591,ENSMUSG00000021595,ENSMUSG00000021597,ENSMUSG00000021608,ENSMUSG00000021611,ENSMUSG00000021619,ENSMUSG00000021635,ENSMUSG00000021638,ENSMUSG00000021639,ENSMUSG00000021645,ENSMUSG00000021650,ENSMUSG00000021660,ENSMUSG00000021661,ENSMUSG00000021665,ENSMUSG00000021669,ENSMUSG00000021670,ENSMUSG00000021676,ENSMUSG00000021686,ENSMUSG00000021690,ENSMUSG00000021699,ENSMUSG00000021701,ENSMUSG00000021707,ENSMUSG00000021709,ENSMUSG00000021710,ENSMUSG00000021738,ENSMUSG00000021751,ENSMUSG00000021752,ENSMUSG00000021759,ENSMUSG00000021764,ENSMUSG00000021765,ENSMUSG00000021767,ENSMUSG00000021770,ENSMUSG00000021771,ENSMUSG00000021772,ENSMUSG00000021775,ENSMUSG00000021782,ENSMUSG00000021792,ENSMUSG00000021794,ENSMUSG00000021796,ENSMUSG00000021810,ENSMUSG00000021814,ENSMUSG00000021816,ENSMUSG00000021819,ENSMUSG00000021820,ENSMUSG00000021823,ENSMUSG00000021831,ENSMUSG00000021832,ENSMUSG00000021846,ENSMUSG00000021868,ENSMUSG00000021870,ENSMUSG00000021877,ENSMUSG00000021890,ENSMUSG00000021892,ENSMUSG00000021893,ENSMUSG00000021901,ENSMUSG00000021905,ENSMUSG00000021911,ENSMUSG00000021918,ENSMUSG00000021932,ENSMUSG00000021936,ENSMUSG00000021939,ENSMUSG00000021943,ENSMUSG00000021944,ENSMUSG00000021948,ENSMUSG00000021952,ENSMUSG00000021958,ENSMUSG00000021959,ENSMUSG00000021963,ENSMUSG00000021990,ENSMUSG00000021998,ENSMUSG00000022010,ENSMUSG00000022016,ENSMUSG00000022019,ENSMUSG00000022025,ENSMUSG00000022031,ENSMUSG00000022035,ENSMUSG00000022041,ENSMUSG00000022043,ENSMUSG00000022051,ENSMUSG00000022064,ENSMUSG00000022089,ENSMUSG00000022091,ENSMUSG00000022092,ENSMUSG00000022094,ENSMUSG00000022098,ENSMUSG00000022111,ENSMUSG00000022122,ENSMUSG00000022124,ENSMUSG00000022131,ENSMUSG00000022136,ENSMUSG00000022139,ENSMUSG00000022150,ENSMUSG00000022160,ENSMUSG00000022178,ENSMUSG00000022181,ENSMUSG00000022184,ENSMUSG00000022185,ENSMUSG00000022191,ENSMUSG00000022194,ENSMUSG00000022200,ENSMUSG00000022204,ENSMUSG00000022216,ENSMUSG00000022218,ENSMUSG00000022219,ENSMUSG00000022228,ENSMUSG00000022234,ENSMUSG00000022248,ENSMUSG00000022255,ENSMUSG00000022257,ENSMUSG00000022261,ENSMUSG00000022270,ENSMUSG00000022272,ENSMUSG00000022283,ENSMUSG00000022292,ENSMUSG00000022297,ENSMUSG00000022307,ENSMUSG00000022314,ENSMUSG00000022336,ENSMUSG00000022338,ENSMUSG00000022350,ENSMUSG00000022351,ENSMUSG00000022360,ENSMUSG00000022365,ENSMUSG00000022369,ENSMUSG00000022377,ENSMUSG00000022378,ENSMUSG00000022383,ENSMUSG00000022387,ENSMUSG00000022389,ENSMUSG00000022391,ENSMUSG00000022412,ENSMUSG00000022414,ENSMUSG00000022419,ENSMUSG00000022425,ENSMUSG00000022427,ENSMUSG00000022428,ENSMUSG00000022443,ENSMUSG00000022462,ENSMUSG00000022463,ENSMUSG00000022488,ENSMUSG00000022500,ENSMUSG00000022505,ENSMUSG00000022507,ENSMUSG00000022512,ENSMUSG00000022517,ENSMUSG00000022528,ENSMUSG00000022529,ENSMUSG00000022546,ENSMUSG00000022552,ENSMUSG00000022553,ENSMUSG00000022555,ENSMUSG00000022556,ENSMUSG00000022557,ENSMUSG00000022559,ENSMUSG00000022564,ENSMUSG00000022565,ENSMUSG00000022568,ENSMUSG00000022570,ENSMUSG00000022579,ENSMUSG00000022587,ENSMUSG00000022604,ENSMUSG00000022607,ENSMUSG00000022610,ENSMUSG00000022615,ENSMUSG00000022634,ENSMUSG00000022637,ENSMUSG00000022663,ENSMUSG00000022665,ENSMUSG00000022673,ENSMUSG00000022674,ENSMUSG00000022676,ENSMUSG00000022679,ENSMUSG00000022682,ENSMUSG00000022684,ENSMUSG00000022685,ENSMUSG00000022707,ENSMUSG00000022708,ENSMUSG00000022722,ENSMUSG00000022750,ENSMUSG00000022752,ENSMUSG00000022761,ENSMUSG00000022765,ENSMUSG00000022769,ENSMUSG00000022770,ENSMUSG00000022774,ENSMUSG00000022788,ENSMUSG00000022789,ENSMUSG00000022790,ENSMUSG00000022791,ENSMUSG00000022797,ENSMUSG00000022808,ENSMUSG00000022809,ENSMUSG00000022811,ENSMUSG00000022816,ENSMUSG00000022817,ENSMUSG00000022827,ENSMUSG00000022837,ENSMUSG00000022841,ENSMUSG00000022843,ENSMUSG00000022847,ENSMUSG00000022855,ENSMUSG00000022858,ENSMUSG00000022865,ENSMUSG00000022867,ENSMUSG00000022875,ENSMUSG00000022877,ENSMUSG00000022881,ENSMUSG00000022884,ENSMUSG00000022885,ENSMUSG00000022887,ENSMUSG00000022890,ENSMUSG00000022893,ENSMUSG00000022895,ENSMUSG00000022897,ENSMUSG00000022905,ENSMUSG00000022906,ENSMUSG00000022911,ENSMUSG00000022912,ENSMUSG00000022914,ENSMUSG00000022948,ENSMUSG00000022951,ENSMUSG00000022957,ENSMUSG00000022960,ENSMUSG00000022961,ENSMUSG00000022965,ENSMUSG00000022967,ENSMUSG00000022971,ENSMUSG00000022972,ENSMUSG00000022978,ENSMUSG00000022982,ENSMUSG00000022992,ENSMUSG00000022994,ENSMUSG00000022999,ENSMUSG00000023010,ENSMUSG00000023017,ENSMUSG00000023018,ENSMUSG00000023019,ENSMUSG00000023022,ENSMUSG00000023025,ENSMUSG00000023031,ENSMUSG00000023043,ENSMUSG00000023055,ENSMUSG00000023067,ENSMUSG00000023068,ENSMUSG00000023074,ENSMUSG00000023075,ENSMUSG00000023079,ENSMUSG00000023087,ENSMUSG00000023092,ENSMUSG00000023110,ENSMUSG00000023150,ENSMUSG00000023175,ENSMUSG00000023206,ENSMUSG00000023235,ENSMUSG00000023249,ENSMUSG00000023259,ENSMUSG00000023277,ENSMUSG00000023284,ENSMUSG00000023307,ENSMUSG00000023336,ENSMUSG00000023345,ENSMUSG00000023460,ENSMUSG00000023495,ENSMUSG00000023571,ENSMUSG00000023572,ENSMUSG00000023800,ENSMUSG00000023826,ENSMUSG00000023830,ENSMUSG00000023845,ENSMUSG00000023852,ENSMUSG00000023882,ENSMUSG00000023892,ENSMUSG00000023905,ENSMUSG00000023919,ENSMUSG00000023923,ENSMUSG00000023932,ENSMUSG00000023942,ENSMUSG00000023944,ENSMUSG00000023947,ENSMUSG00000023951,ENSMUSG00000023965,ENSMUSG00000023977,ENSMUSG00000023980,ENSMUSG00000023990,ENSMUSG00000023994,ENSMUSG00000024006,ENSMUSG00000024014,ENSMUSG00000024026,ENSMUSG00000024039,ENSMUSG00000024042,ENSMUSG00000024052,ENSMUSG00000024063,ENSMUSG00000024065,ENSMUSG00000024066,ENSMUSG00000024068,ENSMUSG00000024070,ENSMUSG00000024074,ENSMUSG00000024077,ENSMUSG00000024081,ENSMUSG00000024083,ENSMUSG00000024085,ENSMUSG00000024096,ENSMUSG00000024097,ENSMUSG00000024098,ENSMUSG00000024101,ENSMUSG00000024104,ENSMUSG00000024118,ENSMUSG00000024120,ENSMUSG00000024121,ENSMUSG00000024122,ENSMUSG00000024127,ENSMUSG00000024130,ENSMUSG00000024140,ENSMUSG00000024142,ENSMUSG00000024143,ENSMUSG00000024146,ENSMUSG00000024150,ENSMUSG00000024151,ENSMUSG00000024163,ENSMUSG00000024164,ENSMUSG00000024165,ENSMUSG00000024169,ENSMUSG00000024182,ENSMUSG00000024190,ENSMUSG00000024193,ENSMUSG00000024208,ENSMUSG00000024211,ENSMUSG00000024212,ENSMUSG00000024219,ENSMUSG00000024220,ENSMUSG00000024235,ENSMUSG00000024236,ENSMUSG00000024241,ENSMUSG00000024242,ENSMUSG00000024247,ENSMUSG00000024248,ENSMUSG00000024254,ENSMUSG00000024260,ENSMUSG00000024271,ENSMUSG00000024277,ENSMUSG00000024283,ENSMUSG00000024286,ENSMUSG00000024293,ENSMUSG00000024294,ENSMUSG00000024298,ENSMUSG00000024304,ENSMUSG00000024309,ENSMUSG00000024317,ENSMUSG00000024325,ENSMUSG00000024331,ENSMUSG00000024335,ENSMUSG00000024339,ENSMUSG00000024349,ENSMUSG00000024359,ENSMUSG00000024360,ENSMUSG00000024369,ENSMUSG00000024378,ENSMUSG00000024382,ENSMUSG00000024383,ENSMUSG00000024384,ENSMUSG00000024386,ENSMUSG00000024387,ENSMUSG00000024391,ENSMUSG00000024392,ENSMUSG00000024395,ENSMUSG00000024404,ENSMUSG00000024410,ENSMUSG00000024411,ENSMUSG00000024413,ENSMUSG00000024421,ENSMUSG00000024423,ENSMUSG00000024425,ENSMUSG00000024426,ENSMUSG00000024427,ENSMUSG00000024454,ENSMUSG00000024456,ENSMUSG00000024457,ENSMUSG00000024474,ENSMUSG00000024477,ENSMUSG00000024487,ENSMUSG00000024493,ENSMUSG00000024498,ENSMUSG00000024515,ENSMUSG00000024537,ENSMUSG00000024544,ENSMUSG00000024560,ENSMUSG00000024563,ENSMUSG00000024576,ENSMUSG00000024588,ENSMUSG00000024589,ENSMUSG00000024590,ENSMUSG00000024594,ENSMUSG00000024597,ENSMUSG00000024604,ENSMUSG00000024608,ENSMUSG00000024613,ENSMUSG00000024620,ENSMUSG00000024621,ENSMUSG00000024639,ENSMUSG00000024687,ENSMUSG00000024695,ENSMUSG00000024697,ENSMUSG00000024713,ENSMUSG00000024735,ENSMUSG00000024737,ENSMUSG00000024740,ENSMUSG00000024742,ENSMUSG00000024750,ENSMUSG00000024759,ENSMUSG00000024767,ENSMUSG00000024772,ENSMUSG00000024773,ENSMUSG00000024777,ENSMUSG00000024778,ENSMUSG00000024789,ENSMUSG00000024805,ENSMUSG00000024807,ENSMUSG00000024811,ENSMUSG00000024812,ENSMUSG00000024816,ENSMUSG00000024817,ENSMUSG00000024824,ENSMUSG00000024826,ENSMUSG00000024835,ENSMUSG00000024854,ENSMUSG00000024856,ENSMUSG00000024858,ENSMUSG00000024863,ENSMUSG00000024870,ENSMUSG00000024887,ENSMUSG00000024900,ENSMUSG00000024906,ENSMUSG00000024908,ENSMUSG00000024913,ENSMUSG00000024921,ENSMUSG00000024926,ENSMUSG00000024927,ENSMUSG00000024939,ENSMUSG00000024942,ENSMUSG00000024943,ENSMUSG00000024944,ENSMUSG00000024947,ENSMUSG00000024948,ENSMUSG00000024955,ENSMUSG00000024958,ENSMUSG00000024959,ENSMUSG00000024960,ENSMUSG00000024970,ENSMUSG00000024975,ENSMUSG00000024978,ENSMUSG00000024981,ENSMUSG00000024985,ENSMUSG00000024990,ENSMUSG00000024991,ENSMUSG00000024993,ENSMUSG00000024998,ENSMUSG00000025010,ENSMUSG00000025017,ENSMUSG00000025025,ENSMUSG00000025026,ENSMUSG00000025034,ENSMUSG00000025044,ENSMUSG00000025059,ENSMUSG00000025066,ENSMUSG00000025068,ENSMUSG00000025076,ENSMUSG00000025085,ENSMUSG00000025089,ENSMUSG00000025130,ENSMUSG00000025134,ENSMUSG00000025139,ENSMUSG00000025151,ENSMUSG00000025158,ENSMUSG00000025159,ENSMUSG00000025190,ENSMUSG00000025195,ENSMUSG00000025198,ENSMUSG00000025199,ENSMUSG00000025217,ENSMUSG00000025220,ENSMUSG00000025223,ENSMUSG00000025224,ENSMUSG00000025225,ENSMUSG00000025226,ENSMUSG00000025229,ENSMUSG00000025232,ENSMUSG00000025235,ENSMUSG00000025237,ENSMUSG00000025239,ENSMUSG00000025241,ENSMUSG00000025245,ENSMUSG00000025255,ENSMUSG00000025266,ENSMUSG00000025268,ENSMUSG00000025271,ENSMUSG00000025277,ENSMUSG00000025279,ENSMUSG00000025283,ENSMUSG00000025289,ENSMUSG00000025314,ENSMUSG00000025316,ENSMUSG00000025323,ENSMUSG00000025340,ENSMUSG00000025348,ENSMUSG00000025353,ENSMUSG00000025357,ENSMUSG00000025358,ENSMUSG00000025364,ENSMUSG00000025369,ENSMUSG00000025371,ENSMUSG00000025372,ENSMUSG00000025393,ENSMUSG00000025402,ENSMUSG00000025405,ENSMUSG00000025417,ENSMUSG00000025423,ENSMUSG00000025428,ENSMUSG00000025437,ENSMUSG00000025451,ENSMUSG00000025464,ENSMUSG00000025477,ENSMUSG00000025481,ENSMUSG00000025484,ENSMUSG00000025485,ENSMUSG00000025486,ENSMUSG00000025491,ENSMUSG00000025494,ENSMUSG00000025497,ENSMUSG00000025498,ENSMUSG00000025499,ENSMUSG00000025500,ENSMUSG00000025504,ENSMUSG00000025507,ENSMUSG00000025509,ENSMUSG00000025510,ENSMUSG00000025531,ENSMUSG00000025532,ENSMUSG00000025533,ENSMUSG00000025544,ENSMUSG00000025545,ENSMUSG00000025555,ENSMUSG00000025571,ENSMUSG00000025577,ENSMUSG00000025578,ENSMUSG00000025580,ENSMUSG00000025586,ENSMUSG00000025609,ENSMUSG00000025612,ENSMUSG00000025613,ENSMUSG00000025616,ENSMUSG00000025626,ENSMUSG00000025646,ENSMUSG00000025647,ENSMUSG00000025656,ENSMUSG00000025736,ENSMUSG00000025737,ENSMUSG00000025743,ENSMUSG00000025759,ENSMUSG00000025764,ENSMUSG00000025779,ENSMUSG00000025785,ENSMUSG00000025790,ENSMUSG00000025795,ENSMUSG00000025809,ENSMUSG00000025812,ENSMUSG00000025813,ENSMUSG00000025821,ENSMUSG00000025854,ENSMUSG00000025860,ENSMUSG00000025880,ENSMUSG00000025903,ENSMUSG00000025907,ENSMUSG00000025915,ENSMUSG00000025917,ENSMUSG00000025920,ENSMUSG00000025921,ENSMUSG00000025925,ENSMUSG00000025958,ENSMUSG00000025959,ENSMUSG00000025962,ENSMUSG00000025969,ENSMUSG00000025980,ENSMUSG00000025982,ENSMUSG00000025986,ENSMUSG00000025993,ENSMUSG00000025995,ENSMUSG00000026014,ENSMUSG00000026019,ENSMUSG00000026021,ENSMUSG00000026024,ENSMUSG00000026027,ENSMUSG00000026028,ENSMUSG00000026029,ENSMUSG00000026031,ENSMUSG00000026036,ENSMUSG00000026043,ENSMUSG00000026048,ENSMUSG00000026064,ENSMUSG00000026072,ENSMUSG00000026077,ENSMUSG00000026078,ENSMUSG00000026094,ENSMUSG00000026097,ENSMUSG00000026104,ENSMUSG00000026107,ENSMUSG00000026121,ENSMUSG00000026123,ENSMUSG00000026134,ENSMUSG00000026135,ENSMUSG00000026142,ENSMUSG00000026150,ENSMUSG00000026155,ENSMUSG00000026174,ENSMUSG00000026176,ENSMUSG00000026177,ENSMUSG00000026179,ENSMUSG00000026181,ENSMUSG00000026187,ENSMUSG00000026197,ENSMUSG00000026201,ENSMUSG00000026203,ENSMUSG00000026222,ENSMUSG00000026223,ENSMUSG00000026234,ENSMUSG00000026238,ENSMUSG00000026239,ENSMUSG00000026249,ENSMUSG00000026254,ENSMUSG00000026259,ENSMUSG00000026272,ENSMUSG00000026273,ENSMUSG00000026275,ENSMUSG00000026277,ENSMUSG00000026278,ENSMUSG00000026283,ENSMUSG00000026289,ENSMUSG00000026304,ENSMUSG00000026311,ENSMUSG00000026313,ENSMUSG00000026317,ENSMUSG00000026341,ENSMUSG00000026343,ENSMUSG00000026348,ENSMUSG00000026349,ENSMUSG00000026360,ENSMUSG00000026383,ENSMUSG00000026385,ENSMUSG00000026393,ENSMUSG00000026398,ENSMUSG00000026409,ENSMUSG00000026411,ENSMUSG00000026417,ENSMUSG00000026433,ENSMUSG00000026434,ENSMUSG00000026435,ENSMUSG00000026436,ENSMUSG00000026437,ENSMUSG00000026447,ENSMUSG00000026455,ENSMUSG00000026457,ENSMUSG00000026470,ENSMUSG00000026473,ENSMUSG00000026475,ENSMUSG00000026482,ENSMUSG00000026490,ENSMUSG00000026491,ENSMUSG00000026492,ENSMUSG00000026496,ENSMUSG00000026509,ENSMUSG00000026510,ENSMUSG00000026526,ENSMUSG00000026536,ENSMUSG00000026542,ENSMUSG00000026553,ENSMUSG00000026565,ENSMUSG00000026566,ENSMUSG00000026571,ENSMUSG00000026576,ENSMUSG00000026580,ENSMUSG00000026585,ENSMUSG00000026589,ENSMUSG00000026594,ENSMUSG00000026603,ENSMUSG00000026614,ENSMUSG00000026615,ENSMUSG00000026622,ENSMUSG00000026623,ENSMUSG00000026626,ENSMUSG00000026634,ENSMUSG00000026637,ENSMUSG00000026638,ENSMUSG00000026640,ENSMUSG00000026641,ENSMUSG00000026657,ENSMUSG00000026659,ENSMUSG00000026667,ENSMUSG00000026672,ENSMUSG00000026676,ENSMUSG00000026678,ENSMUSG00000026692,ENSMUSG00000026694,ENSMUSG00000026718,ENSMUSG00000026721,ENSMUSG00000026740,ENSMUSG00000026749,ENSMUSG00000026755,ENSMUSG00000026768,ENSMUSG00000026790,ENSMUSG00000026791,ENSMUSG00000026792,ENSMUSG00000026796,ENSMUSG00000026799,ENSMUSG00000026803,ENSMUSG00000026812,ENSMUSG00000026814,ENSMUSG00000026820,ENSMUSG00000026836,ENSMUSG00000026837,ENSMUSG00000026842,ENSMUSG00000026843,ENSMUSG00000026849,ENSMUSG00000026854,ENSMUSG00000026864,ENSMUSG00000026867,ENSMUSG00000026872,ENSMUSG00000026874,ENSMUSG00000026878,ENSMUSG00000026880,ENSMUSG00000026883,ENSMUSG00000026888,ENSMUSG00000026890,ENSMUSG00000026896,ENSMUSG00000026917,ENSMUSG00000026923,ENSMUSG00000026925,ENSMUSG00000026927,ENSMUSG00000026932,ENSMUSG00000026933,ENSMUSG00000026942,ENSMUSG00000026944,ENSMUSG00000026946,ENSMUSG00000026950,ENSMUSG00000026965,ENSMUSG00000026966,ENSMUSG00000026977,ENSMUSG00000026991,ENSMUSG00000027002,ENSMUSG00000027006,ENSMUSG00000027010,ENSMUSG00000027012,ENSMUSG00000027016,ENSMUSG00000027048,ENSMUSG00000027075,ENSMUSG00000027080,ENSMUSG00000027086,ENSMUSG00000027091,ENSMUSG00000027104,ENSMUSG00000027109,ENSMUSG00000027164,ENSMUSG00000027166,ENSMUSG00000027167,ENSMUSG00000027177,ENSMUSG00000027184,ENSMUSG00000027185,ENSMUSG00000027187,ENSMUSG00000027189,ENSMUSG00000027193,ENSMUSG00000027195,ENSMUSG00000027200,ENSMUSG00000027201,ENSMUSG00000027203,ENSMUSG00000027206,ENSMUSG00000027210,ENSMUSG00000027242,ENSMUSG00000027244,ENSMUSG00000027247,ENSMUSG00000027248,ENSMUSG00000027253,ENSMUSG00000027274,ENSMUSG00000027276,ENSMUSG00000027282,ENSMUSG00000027287,ENSMUSG00000027293,ENSMUSG00000027303,ENSMUSG00000027304,ENSMUSG00000027313,ENSMUSG00000027327,ENSMUSG00000027340,ENSMUSG00000027342,ENSMUSG00000027349,ENSMUSG00000027351,ENSMUSG00000027361,ENSMUSG00000027363,ENSMUSG00000027365,ENSMUSG00000027378,ENSMUSG00000027381,ENSMUSG00000027387,ENSMUSG00000027394,ENSMUSG00000027399,ENSMUSG00000027412,ENSMUSG00000027422,ENSMUSG00000027425,ENSMUSG00000027454,ENSMUSG00000027455,ENSMUSG00000027465,ENSMUSG00000027466,ENSMUSG00000027478,ENSMUSG00000027479,ENSMUSG00000027487,ENSMUSG00000027488,ENSMUSG00000027495,ENSMUSG00000027496,ENSMUSG00000027506,ENSMUSG00000027509,ENSMUSG00000027510,ENSMUSG00000027513,ENSMUSG00000027533,ENSMUSG00000027540,ENSMUSG00000027552,ENSMUSG00000027562,ENSMUSG00000027569,ENSMUSG00000027573,ENSMUSG00000027577,ENSMUSG00000027580,ENSMUSG00000027583,ENSMUSG00000027598,ENSMUSG00000027613,ENSMUSG00000027620,ENSMUSG00000027630,ENSMUSG00000027634,ENSMUSG00000027639,ENSMUSG00000027649,ENSMUSG00000027650,ENSMUSG00000027651,ENSMUSG00000027652,ENSMUSG00000027660,ENSMUSG00000027665,ENSMUSG00000027667,ENSMUSG00000027668,ENSMUSG00000027678,ENSMUSG00000027679,ENSMUSG00000027680,ENSMUSG00000027690,ENSMUSG00000027695,ENSMUSG00000027698,ENSMUSG00000027712,ENSMUSG00000027714,ENSMUSG00000027746,ENSMUSG00	Liver
query_1	TRUE	7.41047e-50	2702	5566	874	0.157025	0.323464	GO:0050793	GO:BP	regulation of developmental process	27205	14007	c("GO:0032502", "GO:0050789")	IMP ISO,IDA ISO IEA,IDA IMP IGI,IMP ISO IEA,IDA,ISO,IMP,IEA,IDA,IBA,NAS,IEA,IEA,ISO IEA,IGI ISO IEA,IMP,IDA IMP IGI ISS ISO IBA IEA,IMP ISO IBA NAS IEA,ISS,IMP,IMP,IMP,IMP,ISO IEA,IMP,IMP,ISS ISO IBA IEA,ISO IEA,IMP IGI ISO IEA,IMP,ISO,ISO IEA,ISO IEA,ISO IEA,IMP,IMP IGI,IGI,IMP,IBA,IMP ISO IEA,IDA IMP ISO IEA,IGI,IDA IMP IGI ISO IEA,ISO IEA,IDA,ISO IEA,IDA IMP ISS ISO IEA,ISO IEA,ISO IEA,IPI IMP ISO,ISO IEA,IMP IBA,ISO IEA,IMP,IMP ISO IEA,IDA IMP ISO IEA,IEA,IDA IMP ISS ISO IEA,ISS ISO IEA,IDA IMP,IGI,IMP ISS ISO IBA IEA,IMP,IMP,IDA IMP IGI ISS ISO TAS NAS IEA,IMP ISO,IMP ISO IBA IEA,IMP,NAS,IMP,IDA IGI IBA,IMP,IMP,IEA,IMP,IDA IMP IGI ISS ISO IEA,IMP IBA,IEA,IMP,IDA IMP IGI,NAS IEA,IDA ISO,IMP,ISS ISO IBA IEA,IMP IGI ISO,IMP ISO IBA IEA,ISS ISO IEA,IDA,IMP ISO,IEA,IMP IGI ISO IEA,ISO IEA,IDA IMP IEA,IMP IGI ISO IEA,ISO IEA,IMP ISO NAS,ISO IEA,ISO,ISS ISO IEA,IDA ISS ISO IEA,ISO IEA,IBA,IMP ISO,ISO IEA,IMP,ISS ISO IEA,IGI ISS ISO IEA,IMP,IMP ISS ISO IEA,IMP,IGI,ISO IEA,ISO IEA,ISO IEA,IEA,IMP ISS ISO IEA,IDA ISS IEA,ISO IEA,ISO IBA IEA,ISO,ISO IBA IEA,IMP,ISS ISO IEA,IEA,IDA IMP IGI IBA,IMP,IEA,IMP,IMP IBA,IDA IGI,ISO,IMP ISO IEA,IMP ISO IEA,IMP ISO IEA,IMP ISO IBA IEA,IDA,IMP,IMP,IMP,IMP,ISO IEA,ISO IEA,ISS,IDA IMP IGI,IMP,IMP,ISS ISO IEA,IMP ISS ISO IEA,ISO IEA,NAS,IEA,IMP,ISO IEA,IEA,IDA IMP IGI,IMP,IMP NAS,IMP IGI ISO IEA,ISO IEA,ISO IEA,IGI IBA IEA,ISO IEA,IMP,IDA IMP ISO,IMP IGI ISS ISO IEA,ISS ISO IEA,IMP ISO IEA,IDA ISS,ISO,IMP IGI,IMP ISS ISO IEA,IMP IGI ISO IEA,IDA IMP ISS ISO IEA,IMP ISO,IDA,ISS IEA,IMP ISO IEA,ISO IEA,ISO IEA,IDA,IMP IGI ISO IBA IEA,IMP IGI ISO IEA,IGI,ISO,IMP,ISO,ISS ISO IBA IEA,IMP,IMP ISO,IMP,IDA IGI ISO IEA,IMP ISO IEA,IMP IGI ISO IEA,NAS,IMP,IMP IGI ISO IEA,IMP,IDA IMP IGI ISS ISO IEA,IMP IBA,ISO IEA,IDA IMP,IMP,IBA,IMP IGI,IDA ISO IEA,IMP ISO IEA,ISS,IMP,ISO IEA,IEA,ISO IEA,IMP,IMP,IDA,IMP ISS ISO,ISO IEA,IMP ISS ISO IBA IEA,ISS ISO IEA,IMP ISS ISO IEA,IMP IGI,IMP ISS ISO IEA,IDA IMP IGI ISO IBA IEA,IMP ISO IEA,ISS ISO IEA,IMP IGI ISS ISO,IMP ISO TAS IEA,IBA,IMP,ISO,ISS ISO IEA,ISS ISO IEA,ISO IEA,ISO,ISO,IDA IMP ISO IEA,ISS ISO IBA IEA,IMP,IEA,IMP,IMP,IMP IBA,IMP,IMP,IBA,IDA,IMP ISO IBA IEA,IEA,IDA IMP IGI ISS ISO IBA IEA,IMP ISO IEA,IDA IEP,IMP,IMP ISO IEA,IMP,ISS ISO IEA,IEA,IDA,ISO,IDA IMP IGI,IGI,ISO IEA,IMP ISO IEA,IEP,IMP,ISO IBA,IEA,ISO,IMP IGI,ISS ISO IEA,IMP,IMP ISO IEA,IMP,ISS ISO IEA,IMP,IDA,IMP ISO,ISS ISO IEA,ISO IEA,IMP,IMP,ISS ISO NAS IEA,ISO IEA,IEA,ISO IEA,ISO IEA,ISO,IC,IMP,ISO IEA,ISO IEA,IDA ISO IEA,ISS ISO IEA,IMP ISO IEA,IGI,IMP IGI,ISO,IDA NAS,ISS ISO,IMP,ISO IEA,IDA IMP IGI ISO IEA,IMP,IDA IMP ISO IEA,IMP IGI,IDA IMP IGI,ISS ISO IEA,ISO,IMP,ISO IEA,IBA,IMP,IDA IEA,IMP ISO IEA,IMP IBA,IMP IGI ISO,ISS ISO,ISO IEA,ISO IEA,IMP ISO IEA,IEA,ISO IEA,IMP,IMP IGI TAS,IDA ISO IBA IEA,IMP ISO IEA,TAS,ISO,IDA ISS,IDA IMP IGI ISO IEA,ISS ISO IEA,IMP,IDA IGI ISO IEA,ISO IEA,IMP IGI ISO,ISO IBA,IDA ISO IEA,IDA,IEA,IMP,IMP,IBA,IMP,ISO IEA,IMP,IDA IMP ISO IEA,IDA IMP IGI ISO IEA,ISS ISO IEA,IMP,IMP ISO IEA,IDA ISS,IDA IMP IGI,ISO IEA,ISO,IMP,IDA ISO IEA,IMP,IEA,ISS ISO IEA,IGI,ISO,IGI ISO IEA,IMP,IDA ISS ISO IEA,IDA IMP,IDA IMP ISO NAS IEA,ISO IEA,ISO IEA,IMP ISO IBA IEA,IDA IMP IBA,IMP ISO IEA,IDA IMP,IMP ISO IEA,IEA,ISO IEA,ISO IEA,ISO IEA,IDA IMP ISO IEA,IMP,IMP,IMP,IDA IMP IBA IEA,ISO IEA,IMP,IMP,IMP,IMP IGI,ISO,IMP IGI,IGI,IMP,IMP ISO IEA,IGI,IEA,IMP,IMP IBA,IMP ISO IEA,IMP,IEA,IMP ISO IBA,ISS ISO IEA,IMP,IDA IMP IGI ISS ISO IBA IEA,IDA ISS,IDA,IEA,ISS ISO IBA,IDA,NAS IEA,IMP,IDA,IMP,ISO IEA,IMP,IMP ISO IEA,IMP,ISO IEA,IMP,IMP IGI,IEA,IMP IBA,IDA ISO IEA,ISO IEA,ISO,IBA,IMP ISO IEA,IDA IMP,IEA,IDA IBA,IEA,ISS ISO IEA,IMP,IMP,IMP ISO,ISO,NAS,IGI,IEA,IMP IGI,IEA,IGI ISO IEA,ISS ISO IEA,ISO,ISO,ISO IEA,IMP IEA,ISO IBA IEA,ISS ISO IBA IEA,ISO,IBA,ISO IEA,IEA,IMP ISO IEA,IDA,ISS ISO IEA,IMP,IGI,IMP,ISS ISO IEA,IEA,IEA,IMP,IDA,IDA IMP IGI ISS ISO IBA IEA,NAS,IGI,NAS,IDA IGI ISO IEA,ISO IEA,IGI,ISO,IMP,IMP,ISO,IMP,ISO IEA,IMP,IEA,IMP IGI,IMP IBA,IDA,ISS,IMP,ISO,ISO,IMP IBA,ISS ISO IEA,IMP ISO IEA,IMP NAS,IGI,IMP ISO IBA,IDA,IMP,IDA IMP IGI ISO IEA,IMP IGI ISO IEA,ISO IEA,NAS IEA,IMP,IMP,IMP,ISO,IMP,IGI,ISO,IMP ISS ISO IEA,IMP NAS,ISO IEA,IDA IMP IBA,ISS ISO IEA,IMP ISO IEA,IMP,IDA,IDA IBA IEA,NAS,ISS ISO IEA,ISO IEA,IDA,IMP,IDA IMP,IMP,ISS ISO IEA,IMP,IMP,IMP,IMP,IMP,IMP,IMP,IEP,IDA,IMP IGI,IDA IMP,IEA,IMP,IMP ISO IBA,IDA IGI IBA,IDA IGI ISO IEA,IMP IGI,ISO IEA,IGI,ISO,IMP,IDA IMP ISO,IMP,ISS ISO IBA IEA,ISO,ISO IEA,IMP IGI,IMP,IGI ISO,IMP IBA,IMP,IMP,ISO,IMP ISO IBA IEA,IDA IMP IBA,IMP,ISO IEA,ISS ISO IEA,IMP,ISS ISO,IMP,IMP ISO IEA,IDA,IMP,IDA,IMP IGI,IGI ISO IBA IEA,IDA,ISO IBA IEA,IMP,ISO IEA,ISS ISO IEA,ISO IEA,ISS ISO IEA,IBA IEA,NAS,IMP IGI,IDA ISS ISO IEA,IMP ISS ISO IEA,ISO IEA,IMP,ISO IEA,IDA IMP ISS ISO IEA,ISO IEA,IMP,IMP,IDA IMP,IDA IMP IGI ISO IEA,NAS,IEA,IDA,IDA IGI,IDA IGI ISS ISO IEA,IMP,IMP IGI,IDA IMP ISS ISO,IMP,IMP,IMP,IMP ISO IBA IEA,IMP,IMP,IEA,ISS ISO IBA,IMP ISO IEA,IBA,IMP IGI,IMP,IMP,NAS,IMP ISO IEA,IDA IMP ISO TAS IEA,IMP ISS ISO IBA IEA,ISS ISO,ISO IEA,IMP,ISS ISO IEA,IDA IMP ISO IEA,ISS ISO IEA,ISS ISO IEA,IMP,ISS ISO IEA,ISO IEA,ISS IEA,IMP ISO IBA,IMP TAS,IDA IBA IEA,IGI,ISS ISO IEA,IMP ISS ISO,ISO IEA,ISO IEA,IMP,ISO,IMP ISO IEA,IDA IMP,ISO,IDA,ISS ISO IEA,IDA IGI,IMP ISO IBA IEA,IMP ISO IEA,IMP ISO IEA,ISO IEA,IDA ISO IEA,ISO IEA,IBA,IMP ISS ISO IEA,IDA,IDA IBA,ISO IBA,IDA IMP,IEA,ISO,IMP ISO IEA,TAS,IEA,IMP,IBA,IMP,ISS ISO IEA,IMP,IMP,ISO IEA,ISS ISO IEA,IMP,IMP,ISS ISO IEA,ISO IEA,IEA,ISO IEA,ISO IEA,ISO IEA,IDA IMP ISO IBA IEA,IEA,IMP ISO IEA,ISO IEA,IDA,IMP IBA IEA,IMP,IMP ISO IEA,IDA IMP NAS,ISS ISO IEA,IMP,IMP,ISO,IMP,IGI,IDA ISS ISO IEA,IBA,ISO IBA IEA,IDA,ISS ISO IEA,IGI,IMP ISO IEA,IMP IGI,IMP IBA,ISO IEA,ISO,IMP,IMP,IMP IGI IBA,IMP,IGI,IMP,IEA,IDA,ISO IEA,ISS ISO IEA,ISO IBA IEA,IDA,IDA IMP,NAS,IMP,IDA,IDA,IDA IMP IGI ISO IEA,ISS IEA,IDA ISS ISO IEA,IMP,IMP,IDA,IMP,IEA,IMP,IMP ISS ISO IEA,NAS,IMP,IMP IGI,IDA IMP IGI ISO IBA IEA,ISS ISO IEA,IDA,ISO IEA,IMP,ISS ISO IEA,IMP ISO,IMP,ISO IEA,IMP ISO IEA,IGI,IEA,ISO,ISO IEA,ISO IEA,IMP,IGI ISO IEA,IMP,IMP,ISO IEA,ISS ISO IEA,IGI,ISO IBA IEA,IMP IGI ISO IEA,IMP,ISS ISO IEA,IDA ISS ISO IEA,IEA,IMP IBA,IMP,IMP ISO IEA,IGI IBA,ISS ISO IEA,IDA IMP,IMP,IMP,IMP,IBA,IMP,IEA,IMP ISO IEA,IGI ISO IBA IEA,ISS ISO IEA,IGI,IDA,IGI,ISO IEA,TAS,ISO IEA,IDA,IMP,IMP IGI,IMP,IMP IGI ISO IEA,ISS ISO IEA,IMP,IMP IBA,IBA,IDA,ISO,ISO IEA,IMP,ISO IEA,IMP,IDA ISS ISO,ISO IBA,ISS ISO IEA,IMP,IMP IBA,IDA ISO IEA,ISS ISO IBA IEA,IMP,IDA,IMP,ISS ISO IEA,NAS,IDA IMP IBA,ISO IEA,IBA,IDA IGI ISO IEA,IMP,IMP,ISO IEA,IDA,IMP,IMP,IMP ISO IEA,ISO,IMP ISO,IMP,IMP ISO,IMP,IDA IMP ISO IBA IEA,NAS,IMP,IMP,IMP IBA,IDA IMP ISS ISO IEA,ISS ISO IBA IEA,IMP,NAS,IMP,IDA,IMP,NAS IEA,IBA,ISO,ISO IEA,IMP,ISO IEA,IMP,ISO,IMP,IGI,ISO IEA,IGI,IDA,IDA,IMP,IDA,IDA,IMP ISO IBA,ISO,IDA IMP,IEA,IDA IBA,IBA,IDA IMP IGI ISS ISO IEA,IDA ISS ISO IBA IEA,IDA IMP ISO IEA,IDA,NAS IEA,IMP,IDA,ISO,IMP,ISS ISO IEA,IEA,IMP,IMP,ISO,IMP,ISO,IGI,IMP,ISO IBA IEA	ENSMUSG00000000120,ENSMUSG00000000125,ENSMUSG00000000126,ENSMUSG00000000142,ENSMUSG00000000149,ENSMUSG00000000184,ENSMUSG00000000247,ENSMUSG00000000290,ENSMUSG00000000305,ENSMUSG00000000317,ENSMUSG00000000378,ENSMUSG00000000440,ENSMUSG00000000489,ENSMUSG00000000532,ENSMUSG00000000555,ENSMUSG00000000561,ENSMUSG00000000567,ENSMUSG00000000600,ENSMUSG00000000708,ENSMUSG00000000766,ENSMUSG00000000782,ENSMUSG00000000957,ENSMUSG00000001034,ENSMUSG00000001036,ENSMUSG00000001123,ENSMUSG00000001240,ENSMUSG00000001249,ENSMUSG00000001280,ENSMUSG00000001288,ENSMUSG00000001300,ENSMUSG00000001467,ENSMUSG00000001506,ENSMUSG00000001552,ENSMUSG00000001768,ENSMUSG00000001785,ENSMUSG00000001786,ENSMUSG00000002147,ENSMUSG00000002221,ENSMUSG00000002233,ENSMUSG00000002250,ENSMUSG00000002633,ENSMUSG00000002881,ENSMUSG00000003032,ENSMUSG00000003154,ENSMUSG00000003680,ENSMUSG00000003814,ENSMUSG00000004040,ENSMUSG00000004099,ENSMUSG00000004455,ENSMUSG00000004460,ENSMUSG00000004568,ENSMUSG00000004798,ENSMUSG00000004951,ENSMUSG00000005069,ENSMUSG00000005103,ENSMUSG00000005124,ENSMUSG00000005533,ENSMUSG00000005583,ENSMUSG00000005609,ENSMUSG00000005958,ENSMUSG00000006134,ENSMUSG00000006386,ENSMUSG00000006586,ENSMUSG00000006676,ENSMUSG00000006932,ENSMUSG00000007655,ENSMUSG00000007815,ENSMUSG00000007817,ENSMUSG00000007880,ENSMUSG00000007989,ENSMUSG00000008153,ENSMUSG00000008658,ENSMUSG00000008734,ENSMUSG00000008855,ENSMUSG00000008976,ENSMUSG00000008999,ENSMUSG00000009073,ENSMUSG00000009569,ENSMUSG00000009681,ENSMUSG00000010797,ENSMUSG00000012076,ENSMUSG00000013089,ENSMUSG00000013465,ENSMUSG00000013622,ENSMUSG00000013663,ENSMUSG00000014547,ENSMUSG00000014601,ENSMUSG00000015217,ENSMUSG00000015222,ENSMUSG00000015305,ENSMUSG00000015605,ENSMUSG00000015711,ENSMUSG00000015829,ENSMUSG00000015839,ENSMUSG00000015843,ENSMUSG00000015846,ENSMUSG00000015937,ENSMUSG00000016493,ENSMUSG00000016494,ENSMUSG00000016918,ENSMUSG00000016933,ENSMUSG00000017144,ENSMUSG00000017491,ENSMUSG00000017548,ENSMUSG00000017550,ENSMUSG00000017724,ENSMUSG00000017776,ENSMUSG00000017929,ENSMUSG00000018160,ENSMUSG00000018166,ENSMUSG00000018209,ENSMUSG00000018363,ENSMUSG00000018377,ENSMUSG00000018395,ENSMUSG00000018446,ENSMUSG00000018604,ENSMUSG00000018651,ENSMUSG00000018736,ENSMUSG00000018849,ENSMUSG00000019432,ENSMUSG00000019647,ENSMUSG00000019768,ENSMUSG00000019773,ENSMUSG00000019777,ENSMUSG00000019789,ENSMUSG00000019803,ENSMUSG00000019846,ENSMUSG00000019850,ENSMUSG00000019960,ENSMUSG00000019966,ENSMUSG00000019970,ENSMUSG00000019997,ENSMUSG00000020063,ENSMUSG00000020132,ENSMUSG00000020166,ENSMUSG00000020173,ENSMUSG00000020184,ENSMUSG00000020198,ENSMUSG00000020260,ENSMUSG00000020303,ENSMUSG00000020325,ENSMUSG00000020366,ENSMUSG00000020372,ENSMUSG00000020387,ENSMUSG00000020393,ENSMUSG00000020423,ENSMUSG00000020427,ENSMUSG00000020484,ENSMUSG00000020516,ENSMUSG00000020519,ENSMUSG00000020580,ENSMUSG00000020601,ENSMUSG00000020635,ENSMUSG00000020640,ENSMUSG00000020644,ENSMUSG00000020646,ENSMUSG00000020647,ENSMUSG00000020716,ENSMUSG00000020733,ENSMUSG00000020774,ENSMUSG00000020846,ENSMUSG00000020886,ENSMUSG00000020889,ENSMUSG00000020902,ENSMUSG00000020919,ENSMUSG00000020953,ENSMUSG00000021025,ENSMUSG00000021028,ENSMUSG00000021057,ENSMUSG00000021067,ENSMUSG00000021108,ENSMUSG00000021109,ENSMUSG00000021127,ENSMUSG00000021224,ENSMUSG00000021250,ENSMUSG00000021253,ENSMUSG00000021264,ENSMUSG00000021319,ENSMUSG00000021367,ENSMUSG00000021388,ENSMUSG00000021457,ENSMUSG00000021466,ENSMUSG00000021540,ENSMUSG00000021546,ENSMUSG00000021583,ENSMUSG00000021670,ENSMUSG00000021681,ENSMUSG00000021686,ENSMUSG00000021701,ENSMUSG00000021710,ENSMUSG00000021732,ENSMUSG00000021756,ENSMUSG00000021765,ENSMUSG00000021767,ENSMUSG00000021775,ENSMUSG00000021796,ENSMUSG00000021814,ENSMUSG00000021835,ENSMUSG00000021959,ENSMUSG00000022048,ENSMUSG00000022055,ENSMUSG00000022061,ENSMUSG00000022075,ENSMUSG00000022105,ENSMUSG00000022114,ENSMUSG00000022141,ENSMUSG00000022185,ENSMUSG00000022191,ENSMUSG00000022212,ENSMUSG00000022231,ENSMUSG00000022255,ENSMUSG00000022261,ENSMUSG00000022263,ENSMUSG00000022297,ENSMUSG00000022378,ENSMUSG00000022383,ENSMUSG00000022412,ENSMUSG00000022438,ENSMUSG00000022443,ENSMUSG00000022449,ENSMUSG00000022505,ENSMUSG00000022508,ENSMUSG00000022556,ENSMUSG00000022602,ENSMUSG00000022607,ENSMUSG00000022770,ENSMUSG00000022781,ENSMUSG00000022783,ENSMUSG00000022788,ENSMUSG00000022797,ENSMUSG00000022837,ENSMUSG00000022893,ENSMUSG00000022951,ENSMUSG00000022957,ENSMUSG00000022996,ENSMUSG00000023008,ENSMUSG00000023015,ENSMUSG00000023025,ENSMUSG00000023051,ENSMUSG00000023067,ENSMUSG00000023075,ENSMUSG00000023206,ENSMUSG00000023249,ENSMUSG00000023800,ENSMUSG00000023905,ENSMUSG00000023915,ENSMUSG00000023944,ENSMUSG00000023951,ENSMUSG00000024014,ENSMUSG00000024042,ENSMUSG00000024063,ENSMUSG00000024066,ENSMUSG00000024079,ENSMUSG00000024096,ENSMUSG00000024122,ENSMUSG00000024143,ENSMUSG00000024163,ENSMUSG00000024176,ENSMUSG00000024241,ENSMUSG00000024256,ENSMUSG00000024261,ENSMUSG00000024268,ENSMUSG00000024294,ENSMUSG00000024304,ENSMUSG00000024421,ENSMUSG00000024431,ENSMUSG00000024454,ENSMUSG00000024456,ENSMUSG00000024515,ENSMUSG00000024533,ENSMUSG00000024539,ENSMUSG00000024593,ENSMUSG00000024639,ENSMUSG00000024647,ENSMUSG00000024778,ENSMUSG00000024789,ENSMUSG00000024810,ENSMUSG00000024811,ENSMUSG00000024812,ENSMUSG00000024826,ENSMUSG00000024835,ENSMUSG00000024969,ENSMUSG00000024975,ENSMUSG00000024982,ENSMUSG00000025132,ENSMUSG00000025162,ENSMUSG00000025223,ENSMUSG00000025261,ENSMUSG00000025321,ENSMUSG00000025352,ENSMUSG00000025364,ENSMUSG00000025372,ENSMUSG00000025402,ENSMUSG00000025408,ENSMUSG00000025423,ENSMUSG00000025473,ENSMUSG00000025491,ENSMUSG00000025609,ENSMUSG00000025789,ENSMUSG00000025810,ENSMUSG00000025812,ENSMUSG00000025880,ENSMUSG00000025932,ENSMUSG00000025958,ENSMUSG00000025959,ENSMUSG00000026028,ENSMUSG00000026031,ENSMUSG00000026042,ENSMUSG00000026121,ENSMUSG00000026187,ENSMUSG00000026193,ENSMUSG00000026241,ENSMUSG00000026288,ENSMUSG00000026313,ENSMUSG00000026349,ENSMUSG00000026360,ENSMUSG00000026457,ENSMUSG00000026463,ENSMUSG00000026496,ENSMUSG00000026509,ENSMUSG00000026586,ENSMUSG00000026814,ENSMUSG00000026830,ENSMUSG00000026836,ENSMUSG00000026864,ENSMUSG00000026888,ENSMUSG00000026917,ENSMUSG00000026923,ENSMUSG00000026933,ENSMUSG00000026955,ENSMUSG00000027004,ENSMUSG00000027010,ENSMUSG00000027168,ENSMUSG00000027200,ENSMUSG00000027204,ENSMUSG00000027208,ENSMUSG00000027230,ENSMUSG00000027253,ENSMUSG00000027274,ENSMUSG00000027297,ENSMUSG00000027314,ENSMUSG00000027340,ENSMUSG00000027347,ENSMUSG00000027351,ENSMUSG00000027358,ENSMUSG00000027387,ENSMUSG00000027394,ENSMUSG00000027399,ENSMUSG00000027425,ENSMUSG00000027434,ENSMUSG00000027524,ENSMUSG00000027562,ENSMUSG00000027583,ENSMUSG00000027660,ENSMUSG00000027665,ENSMUSG00000027678,ENSMUSG00000027692,ENSMUSG00000027776,ENSMUSG00000027796,ENSMUSG00000027803,ENSMUSG00000027808,ENSMUSG00000027878,ENSMUSG00000027954,ENSMUSG00000027985,ENSMUSG00000028017,ENSMUSG00000028039,ENSMUSG00000028059,ENSMUSG00000028064,ENSMUSG00000028086,ENSMUSG00000028101,ENSMUSG00000028114,ENSMUSG00000028128,ENSMUSG00000028173,ENSMUSG00000028179,ENSMUSG00000028194,ENSMUSG00000028195,ENSMUSG00000028211,ENSMUSG00000028291,ENSMUSG00000028322,ENSMUSG00000028351,ENSMUSG00000028382,ENSMUSG00000028469,ENSMUSG00000028475,ENSMUSG00000028476,ENSMUSG00000028519,ENSMUSG00000028524,ENSMUSG00000028613,ENSMUSG00000028654,ENSMUSG00000028655,ENSMUSG00000028669,ENSMUSG00000028859,ENSMUSG00000028883,ENSMUSG00000028933,ENSMUSG00000028967,ENSMUSG00000028978,ENSMUSG00000029053,ENSMUSG00000029086,ENSMUSG00000029106,ENSMUSG00000029231,ENSMUSG00000029238,ENSMUSG00000029249,ENSMUSG00000029265,ENSMUSG00000029307,ENSMUSG00000029334,ENSMUSG00000029359,ENSMUSG00000029361,ENSMUSG00000029438,ENSMUSG00000029468,ENSMUSG00000029475,ENSMUSG00000029478,ENSMUSG00000029484,ENSMUSG00000029528,ENSMUSG00000029570,ENSMUSG00000029594,ENSMUSG00000029618,ENSMUSG00000029629,ENSMUSG00000029634,ENSMUSG00000029648,ENSMUSG00000029765,ENSMUSG00000030093,ENSMUSG00000030096,ENSMUSG00000030098,ENSMUSG00000030103,ENSMUSG00000030110,ENSMUSG00000030189,ENSMUSG00000030218,ENSMUSG00000030256,ENSMUSG00000030270,ENSMUSG00000030272,ENSMUSG00000030309,ENSMUSG00000030413,ENSMUSG00000030516,ENSMUSG00000030541,ENSMUSG00000030584,ENSMUSG00000030699,ENSMUSG00000030731,ENSMUSG00000030748,ENSMUSG00000030770,ENSMUSG00000030782,ENSMUSG00000030967,ENSMUSG00000031012,ENSMUSG00000031060,ENSMUSG00000031077,ENSMUSG00000031161,ENSMUSG00000031207,ENSMUSG00000031253,ENSMUSG00000031285,ENSMUSG00000031385,ENSMUSG00000031389,ENSMUSG00000031422,ENSMUSG00000031441,ENSMUSG00000031446,ENSMUSG00000031451,ENSMUSG00000031486,ENSMUSG00000031489,ENSMUSG00000031497,ENSMUSG00000031503,ENSMUSG00000031523,ENSMUSG00000031537,ENSMUSG00000031545,ENSMUSG00000031558,ENSMUSG00000031565,ENSMUSG00000031609,ENSMUSG00000031639,ENSMUSG00000031660,ENSMUSG00000031681,ENSMUSG00000031714,ENSMUSG00000031729,ENSMUSG00000031730,ENSMUSG00000031754,ENSMUSG00000031755,ENSMUSG00000031778,ENSMUSG00000031780,ENSMUSG00000031871,ENSMUSG00000031885,ENSMUSG00000031902,ENSMUSG00000031918,ENSMUSG00000031937,ENSMUSG00000031954,ENSMUSG00000031971,ENSMUSG00000031987,ENSMUSG00000031997,ENSMUSG00000032010,ENSMUSG00000032020,ENSMUSG00000032035,ENSMUSG00000032064,ENSMUSG00000032187,ENSMUSG00000032193,ENSMUSG00000032216,ENSMUSG00000032231,ENSMUSG00000032265,ENSMUSG00000032402,ENSMUSG00000032440,ENSMUSG00000032462,ENSMUSG00000032481,ENSMUSG00000032487,ENSMUSG00000032498,ENSMUSG00000032501,ENSMUSG00000032536,ENSMUSG00000032537,ENSMUSG00000032547,ENSMUSG00000032554,ENSMUSG00000032558,ENSMUSG00000032633,ENSMUSG00000032702,ENSMUSG00000032744,ENSMUSG00000032867,ENSMUSG00000033006,ENSMUSG00000033031,ENSMUSG00000033055,ENSMUSG00000033214,ENSMUSG00000033237,ENSMUSG00000033335,ENSMUSG00000033470,ENSMUSG00000033565,ENSMUSG00000033618,ENSMUSG00000033730,ENSMUSG00000033871,ENSMUSG00000033906,ENSMUSG00000033933,ENSMUSG00000033960,ENSMUSG00000034023,ENSMUSG00000034064,ENSMUSG00000034121,ENSMUSG00000034154,ENSMUSG00000034161,ENSMUSG00000034220,ENSMUSG00000034271,ENSMUSG00000034460,ENSMUSG00000034538,ENSMUSG00000034573,ENSMUSG00000034656,ENSMUSG00000034675,ENSMUSG00000034684,ENSMUSG00000034701,ENSMUSG00000034758,ENSMUSG00000034799,ENSMUSG00000034801,ENSMUSG00000034813,ENSMUSG00000034867,ENSMUSG00000034957,ENSMUSG00000034974,ENSMUSG00000034993,ENSMUSG00000035011,ENSMUSG00000035064,ENSMUSG00000035158,ENSMUSG00000035277,ENSMUSG00000035283,ENSMUSG00000035314,ENSMUSG00000035356,ENSMUSG00000035413,ENSMUSG00000035529,ENSMUSG00000035632,ENSMUSG00000035642,ENSMUSG00000035692,ENSMUSG00000035864,ENSMUSG00000035877,ENSMUSG00000035992,ENSMUSG00000036006,ENSMUSG00000036098,ENSMUSG00000036158,ENSMUSG00000036192,ENSMUSG00000036202,ENSMUSG00000036208,ENSMUSG00000036264,ENSMUSG00000036273,ENSMUSG00000036295,ENSMUSG00000036306,ENSMUSG00000036390,ENSMUSG00000036450,ENSMUSG00000036459,ENSMUSG00000036473,ENSMUSG00000036478,ENSMUSG00000036533,ENSMUSG00000036568,ENSMUSG00000036580,ENSMUSG00000036585,ENSMUSG00000036634,ENSMUSG00000036698,ENSMUSG00000036712,ENSMUSG00000036854,ENSMUSG00000036856,ENSMUSG00000036882,ENSMUSG00000036893,ENSMUSG00000036923,ENSMUSG00000036931,ENSMUSG00000036940,ENSMUSG00000037013,ENSMUSG00000037020,ENSMUSG00000037104,ENSMUSG00000037169,ENSMUSG00000037225,ENSMUSG00000037234,ENSMUSG00000037253,ENSMUSG00000037279,ENSMUSG00000037296,ENSMUSG00000037364,ENSMUSG00000037465,ENSMUSG00000037568,ENSMUSG00000037570,ENSMUSG00000037573,ENSMUSG00000037679,ENSMUSG00000037703,ENSMUSG00000037712,ENSMUSG00000037754,ENSMUSG00000037815,ENSMUSG00000037868,ENSMUSG00000037896,ENSMUSG00000037935,ENSMUSG00000037992,ENSMUSG00000038119,ENSMUSG00000038132,ENSMUSG00000038260,ENSMUSG00000038304,ENSMUSG00000038344,ENSMUSG00000038387,ENSMUSG00000038668,ENSMUSG00000038738,ENSMUSG00000038784,ENSMUSG00000038855,ENSMUSG00000038982,ENSMUSG00000039031,ENSMUSG00000039043,ENSMUSG00000039086,ENSMUSG00000039191,ENSMUSG00000039208,ENSMUSG00000039231,ENSMUSG00000039313,ENSMUSG00000039410,ENSMUSG00000039461,ENSMUSG00000039533,ENSMUSG00000039585,ENSMUSG00000039621,ENSMUSG00000039630,ENSMUSG00000039652,ENSMUSG00000039671,ENSMUSG00000039683,ENSMUSG00000039745,ENSMUSG00000039830,ENSMUSG00000039834,ENSMUSG00000039910,ENSMUSG00000039936,ENSMUSG00000039952,ENSMUSG00000039960,ENSMUSG00000040010,ENSMUSG00000040021,ENSMUSG00000040025,ENSMUSG00000040183,ENSMUSG00000040260,ENSMUSG00000040276,ENSMUSG00000040359,ENSMUSG00000040363,ENSMUSG00000040435,ENSMUSG00000040506,ENSMUSG00000040524,ENSMUSG00000040584,ENSMUSG00000040711,ENSMUSG00000040721,ENSMUSG00000040865,ENSMUSG00000040990,ENSMUSG00000040998,ENSMUSG00000041057,ENSMUSG00000041075,ENSMUSG00000041187,ENSMUSG00000041235,ENSMUSG00000041272,ENSMUSG00000041324,ENSMUSG00000041378,ENSMUSG00000041415,ENSMUSG00000041444,ENSMUSG00000041445,ENSMUSG00000041471,ENSMUSG00000041540,ENSMUSG00000041544,ENSMUSG00000041688,ENSMUSG00000041957,ENSMUSG00000041959,ENSMUSG00000042182,ENSMUSG00000042207,ENSMUSG00000042406,ENSMUSG00000042453,ENSMUSG00000042487,ENSMUSG00000042500,ENSMUSG00000042589,ENSMUSG00000042594,ENSMUSG00000042662,ENSMUSG00000042688,ENSMUSG00000042700,ENSMUSG00000042807,ENSMUSG00000042834,ENSMUSG00000042846,ENSMUSG00000042903,ENSMUSG00000042918,ENSMUSG00000043051,ENSMUSG00000043207,ENSMUSG00000043252,ENSMUSG00000043448,ENSMUSG00000043557,ENSMUSG00000044258,ENSMUSG00000044317,ENSMUSG00000044548,ENSMUSG00000044646,ENSMUSG00000044674,ENSMUSG00000044968,ENSMUSG00000045087,ENSMUSG00000045294,ENSMUSG00000045318,ENSMUSG00000045322,ENSMUSG00000045664,ENSMUSG00000045671,ENSMUSG00000045817,ENSMUSG00000045969,ENSMUSG00000045983,ENSMUSG00000046318,ENSMUSG00000046351,ENSMUSG00000046532,ENSMUSG00000046722,ENSMUSG00000046768,ENSMUSG00000046876,ENSMUSG00000047281,ENSMUSG00000047414,ENSMUSG00000047415,ENSMUSG00000047821,ENSMUSG00000047989,ENSMUSG00000048078,ENSMUSG00000048118,ENSMUSG00000048251,ENSMUSG00000048402,ENSMUSG00000048482,ENSMUSG00000048486,ENSMUSG00000048502,ENSMUSG00000048537,ENSMUSG00000048546,ENSMUSG00000048756,ENSMUSG00000048834,ENSMUSG00000049090,ENSMUSG00000049112,ENSMUSG00000049313,ENSMUSG00000049493,ENSMUSG00000049521,ENSMUSG00000049550,ENSMUSG00000049583,ENSMUSG00000049608,ENSMUSG00000049717,ENSMUSG00000049791,ENSMUSG00000050121,ENSMUSG00000050199,ENSMUSG00000050222,ENSMUSG00000050271,ENSMUSG00000050288,ENSMUSG00000050530,ENSMUSG00000050567,ENSMUSG00000050697,ENSMUSG00000050931,ENSMUSG00000050947,ENSMUSG00000050965,ENSMUSG00000051243,ENSMUSG00000051331,ENSMUSG00000051444,ENSMUSG00000051510,ENSMUSG00000051615,ENSMUSG00000051675,ENSMUSG00000051817,ENSMUSG00000051920,ENSMUSG00000052040,ENSMUSG00000052133,ENSMUSG00000052135,ENSMUSG00000052298,ENSMUSG00000052336,ENSMUSG00000052397,ENSMUSG00000052430,ENSMUSG00000052534,ENSMUSG00000052581,ENSMUSG00000052593,ENSMUSG00000052684,ENSMUSG00000052713,ENSMUSG00000052727,ENSMUSG00000052837,ENSMUSG00000052921,ENSMUSG00000053137,ENSMUSG00000053164,ENSMUSG00000053436,ENSMUSG00000053475,ENSMUSG00000054196,ENSMUSG00000054364,ENSMUSG00000054855,ENSMUSG00000055003,ENSMUSG00000055024,ENSMUSG00000055027,ENSMUSG00000055116,ENSMUSG00000055148,ENSMUSG00000055204,ENSMUSG00000055254,ENSMUSG00000055407,ENSMUSG00000055409,ENSMUSG00000055435,ENSMUSG00000055471,ENSMUSG00000055652,ENSMUSG00000055805,ENSMUSG00000056014,ENSMUSG00000056313,ENSMUSG00000057329,ENSMUSG00000057541,ENSMUSG00000057649,ENSMUSG00000058230,ENSMUSG00000058420,ENSMUSG00000058498,ENSMUSG00000059146,ENSMUSG00000059857,ENSMUSG00000059921,ENSMUSG00000060012,ENSMUSG00000060216,ENSMUSG00000061298,ENSMUSG00000061313,ENSMUSG00000061353,ENSMUSG00000061603,ENSMUSG00000061751,ENSMUSG00000061887,ENSMUSG00000062232,ENSMUSG00000062397,ENSMUSG00000062960,ENSMUSG00000063049,ENSMUSG00000063281,ENSMUSG00000063415,ENSMUSG00000063531,ENSMUSG00000063632,ENSMUSG00000063663,ENSMUSG00000063810,ENSMUSG00000064325,ENSMUSG00000065493,ENSMUSG00000066129,ENSMUSG00000066306,ENSMUSG00000066900,ENSMUSG00000067071,ENSMUSG00000067567,ENSMUSG00000067586,ENSMUSG00000068154,ENSMUSG00000068284,ENSMUSG00000068329,ENSMUSG00000069662,ENSMUSG00000069763,ENSMUSG00000070348,ENSMUSG00000070705,ENSMUSG00000070713,ENSMUSG00000071317,ENSMUSG00000071757,ENSMUSG00000071847,ENSMUSG00000071862,ENSMUSG00000072964,ENSMUSG00000073599,ENSMUSG00000073878,ENSMUSG00000074272,ENSMUSG00000074637,ENSMUSG00000074766,ENSMUSG00000074785,ENSMUSG00000074934,ENSMUSG00000075478,ENSMUSG00000076431,ENSMUSG00000078202,ENSMUSG00000078619,ENSMUSG00000078794,ENSMUSG00000079110,ENSMUSG00000079434,ENSMUSG00000082229,ENSMUSG00000090935,ENSMUSG00000091337,ENSMUSG00000092074,ENSMUSG00000095139,ENSMUSG00000095675,ENSMUSG00000096255,ENSMUSG00000096596,ENSMUSG00000097589,ENSMUSG00000097929,ENSMUSG00000118537	Cerebral_Cortex
query_1	TRUE	0.00131971	2702	485	83	0.171134	0.030718	GO:0050793	GO:BP	regulation of developmental process	27205	14007	c("GO:0032502", "GO:0050789")	IBA,IDA IMP IGI ISS ISO IBA IEA,IMP,IMP,ISO IEA,ISO IEA,IPI IMP ISO,ISO IEA,IMP,IDA ISO,IDA IMP IGI ISO IBA IEA,IDA,ISO,ISS ISO IEA,IBA,IMP ISO,IEA,IMP IBA,ISO,IMP ISS ISO IEA,IMP,IMP ISO IEA,IDA IMP ISS ISO IEA,IDA,ISO IEA,IMP ISS ISO IEA,IDA IMP IGI ISO IBA IEA,ISS ISO IEA,IMP IGI,IEA,IDA IMP IGI ISS ISO IBA IEA,IDA IEP,IMP ISO IEA,ISO IEA,ISS ISO NAS IEA,IDA NAS,ISS ISO,TAS,IMP,IMP,ISO IEA,IGI ISO IEA,IEA,ISO IEA,IMP,ISO IEA,IGI,IMP,IGI,IMP IBA,IMP ISO IEA,IDA IBA,IGI,ISO,IEA,NAS,ISO IEA,IMP,IMP,ISO IEA,ISO IBA IEA,IMP,NAS,ISS ISO IEA,IDA ISO IEA,ISO IEA,ISO IEA,IGI,IDA,IMP,IMP,IMP ISO IEA,ISS ISO IEA,ISS ISO IEA,IMP,IMP,IDA IMP ISO IBA IEA,IMP,IDA IMP ISS ISO IEA,IMP,IDA IMP,IMP,ISS ISO IEA	ENSMUSG00000000317,ENSMUSG00000000567,ENSMUSG00000000957,ENSMUSG00000001240,ENSMUSG00000001768,ENSMUSG00000003814,ENSMUSG00000004460,ENSMUSG00000004951,ENSMUSG00000007659,ENSMUSG00000013089,ENSMUSG00000014599,ENSMUSG00000015217,ENSMUSG00000016493,ENSMUSG00000016921,ENSMUSG00000017144,ENSMUSG00000017697,ENSMUSG00000018822,ENSMUSG00000019960,ENSMUSG00000019970,ENSMUSG00000020484,ENSMUSG00000020889,ENSMUSG00000021025,ENSMUSG00000021127,ENSMUSG00000021250,ENSMUSG00000021367,ENSMUSG00000022505,ENSMUSG00000022508,ENSMUSG00000022602,ENSMUSG00000023391,ENSMUSG00000023944,ENSMUSG00000023951,ENSMUSG00000024042,ENSMUSG00000024066,ENSMUSG00000024810,ENSMUSG00000024826,ENSMUSG00000025473,ENSMUSG00000026222,ENSMUSG00000026864,ENSMUSG00000027184,ENSMUSG00000027274,ENSMUSG00000027524,ENSMUSG00000027803,ENSMUSG00000028128,ENSMUSG00000028179,ENSMUSG00000028475,ENSMUSG00000028496,ENSMUSG00000028654,ENSMUSG00000028655,ENSMUSG00000028859,ENSMUSG00000028967,ENSMUSG00000029570,ENSMUSG00000030256,ENSMUSG00000030699,ENSMUSG00000031060,ENSMUSG00000031074,ENSMUSG00000031609,ENSMUSG00000031871,ENSMUSG00000032265,ENSMUSG00000032501,ENSMUSG00000033470,ENSMUSG00000035678,ENSMUSG00000037868,ENSMUSG00000037935,ENSMUSG00000038784,ENSMUSG00000039960,ENSMUSG00000040010,ENSMUSG00000041378,ENSMUSG00000042918,ENSMUSG00000048502,ENSMUSG00000048546,ENSMUSG00000050121,ENSMUSG00000051444,ENSMUSG00000052430,ENSMUSG00000053475,ENSMUSG00000055116,ENSMUSG00000057329,ENSMUSG00000062960,ENSMUSG00000063281,ENSMUSG00000066687,ENSMUSG00000071847,ENSMUSG00000074272,ENSMUSG00000074676,ENSMUSG00000090935	Corpus_Striatum
query_1	TRUE	2.88047e-08	2702	1893	277	0.146329	0.102517	GO:0050793	GO:BP	regulation of developmental process	27205	14007	c("GO:0032502", "GO:0050789")	IMP ISO,IDA IMP IGI,IMP ISO IEA,IBA,NAS,IDA IMP IGI ISS ISO IBA IEA,IDA,IMP,ISO IEA,IMP,ISO IEA,ISO IEA,IDA,IDA IMP ISO IEA,IMP IGI,ISO,ISO IEA,IMP IGI,ISO IEA,ISO IEA,IPI IMP ISO,ISO IEA,ISO IEA,IMP ISO IEA,IDA IMP,ISS ISO,IMP,IMP,IMP,IDA ISO,IDA IMP IGI ISO IBA IEA,IDA,IEA,IMP IGI ISO IEA,ISO,ISS ISO IEA,IBA,IMP ISO,ISS ISO IEA,IMP,IGI,IEA,ISO IBA IEA,IDA IMP,IMP,IBA,IMP IBA,IMP ISO IEA,ISO,IDA,IDA IMP IGI,IDA IGI,IDA,IMP ISO IBA,IMP ISS ISO IEA,IMP,IDA IMP IGI,IMP,IDA IMP ISO,IMP ISO IEA,IDA ISS,IDA IMP ISS ISO IEA,IDA,ISS IEA,TAS,ISO IEA,ISO IEA,IMP IGI,IDA,IMP,IMP,IDA ISO IEA,IMP IGI ISO TAS,ISO IEA,ISO IEA,IDA IMP ISS ISO IEA,IDA ISO IEA,IDA,IDA,IMP ISS ISO,IMP,IMP ISS ISO IEA,IDA IMP IGI ISO IBA IEA,IMP ISO IEA,IMP ISO IEA,ISS ISO IEA,ISS ISO IEA,IMP,IMP IBA,IEA,IBA,IEA,IDA IMP IGI ISS ISO IBA IEA,ISO IEA,IMP ISO IEA,IMP,ISS ISO IEA,IDA,IEP,IMP,IMP ISO IEA,IDA,ISO IEA,ISS ISO NAS IEA,IEA,IDA ISO IEA,IMP ISO IEA,ISO IEA,IDA IMP IGI,IMP,IMP ISO IEA,ISO IEA,IMP,IMP,IMP IGI TAS,IDA ISO IBA IEA,TAS,IMP,IDA,IMP,IMP,ISO IEA,IGI ISO IEA,ISO IEA,IEA,ISO IEA,IDA IMP ISO IEA,IMP,IMP,IMP,ISO IEA,ISO IEA,IGI,IMP,IMP IBA,IEA,NAS IEA,IMP ISO IEA,IDA ISO IEA,ISO IEA,IBA,IDA IBA,IMP,IMP,IMP,IBA,ISO,ISO,IGI,IMP IGI,ISO,ISO IEA,IMP,IMP,IDA IMP ISO IBA IEA,NAS,IDA IGI ISO IEA,IMP,IMP IGI,IMP IBA,ISS,ISO,ISO,IMP,IMP,IMP IGI ISO IEA,IMP,IGI,ISO IEA,IDA IMP IBA,IMP,IMP,ISO IEA,IMP,IMP,IDA IMP,IMP ISO IBA,ISO IEA,IMP ISO IEA,ISO,ISO IBA IEA,IMP,IDA,IMP,IDA ISS ISO IEA,IDA ISS ISO IEA,IDA IGI,IDA IGI ISS ISO IEA,IMP IGI,IMP ISO IBA IEA,IMP,IBA,NAS,ISS ISO IEA,IMP,IMP,ISO IEA,ISS IEA,IMP TAS,IGI,IDA IMP ISO IEA,IMP ISS ISO,ISO IEA,ISS ISO IEA,IDA IGI,IMP ISO IEA,IDA ISO IEA,ISO IEA,IMP ISS ISO IEA,IDA,IMP IGI,ISS ISO IEA,ISO IEA,IMP ISO IEA,IDA,ISS ISO IEA,IDA,IMP,IGI,IMP,IDA,ISS ISO IEA,IDA IMP,NAS,IDA,ISS IEA,IMP,IMP,IDA IMP ISO IEA,ISS ISO IEA,IDA,IMP,IEA,IMP,IGI ISO IEA,IMP,IGI,ISO IBA IEA,IMP,ISS ISO IEA,IDA,ISO IEA,IDA IMP IGI ISO IEA,IMP IGI,ISS ISO IEA,IMP ISO IEA,IMP,IMP,IDA ISO IEA,IMP,IMP,IMP,IDA,IMP ISO IEA,IDA IMP ISO IBA IEA,NAS,IMP,IDA IMP ISS ISO IEA,IDA IMP ISS ISO IEA,ISO,IMP,ISO,IMP,IGI,ISO IEA,IMP,IDA IMP,IEA,IDA IBA,IDA IMP IGI ISS ISO IEA,IDA IMP ISO IEA,IDA,NAS IEA,ISS ISO IEA,IMP,IGI,ISO IBA IEA	ENSMUSG00000000120,ENSMUSG00000000126,ENSMUSG00000000182,ENSMUSG00000000317,ENSMUSG00000000378,ENSMUSG00000000567,ENSMUSG00000000901,ENSMUSG00000000957,ENSMUSG00000001036,ENSMUSG00000001300,ENSMUSG00000001552,ENSMUSG00000001768,ENSMUSG00000002428,ENSMUSG00000002633,ENSMUSG00000003031,ENSMUSG00000003269,ENSMUSG00000003814,ENSMUSG00000004043,ENSMUSG00000004233,ENSMUSG00000004455,ENSMUSG00000004460,ENSMUSG00000004530,ENSMUSG00000004951,ENSMUSG00000005103,ENSMUSG00000005958,ENSMUSG00000006476,ENSMUSG00000006586,ENSMUSG00000007476,ENSMUSG00000007659,ENSMUSG00000013089,ENSMUSG00000014599,ENSMUSG00000015217,ENSMUSG00000015305,ENSMUSG00000015839,ENSMUSG00000016493,ENSMUSG00000016921,ENSMUSG00000017144,ENSMUSG00000017697,ENSMUSG00000017724,ENSMUSG00000018166,ENSMUSG00000018209,ENSMUSG00000018822,ENSMUSG00000018849,ENSMUSG00000019359,ENSMUSG00000019803,ENSMUSG00000019944,ENSMUSG00000019960,ENSMUSG00000019969,ENSMUSG00000019970,ENSMUSG00000020019,ENSMUSG00000020027,ENSMUSG00000020160,ENSMUSG00000020173,ENSMUSG00000020389,ENSMUSG00000020484,ENSMUSG00000020601,ENSMUSG00000020644,ENSMUSG00000020889,ENSMUSG00000020902,ENSMUSG00000021025,ENSMUSG00000021028,ENSMUSG00000021127,ENSMUSG00000021250,ENSMUSG00000021253,ENSMUSG00000021270,ENSMUSG00000021319,ENSMUSG00000021367,ENSMUSG00000021379,ENSMUSG00000021388,ENSMUSG00000021710,ENSMUSG00000021775,ENSMUSG00000021943,ENSMUSG00000021974,ENSMUSG00000022018,ENSMUSG00000022048,ENSMUSG00000022099,ENSMUSG00000022114,ENSMUSG00000022122,ENSMUSG00000022297,ENSMUSG00000022378,ENSMUSG00000022488,ENSMUSG00000022505,ENSMUSG00000022508,ENSMUSG00000022510,ENSMUSG00000022556,ENSMUSG00000022797,ENSMUSG00000022837,ENSMUSG00000023067,ENSMUSG00000023075,ENSMUSG00000023110,ENSMUSG00000023800,ENSMUSG00000023944,ENSMUSG00000023951,ENSMUSG00000024053,ENSMUSG00000024066,ENSMUSG00000024079,ENSMUSG00000024096,ENSMUSG00000024143,ENSMUSG00000024268,ENSMUSG00000024426,ENSMUSG00000024533,ENSMUSG00000024647,ENSMUSG00000024810,ENSMUSG00000024826,ENSMUSG00000025237,ENSMUSG00000025352,ENSMUSG00000025372,ENSMUSG00000025789,ENSMUSG00000025958,ENSMUSG00000026187,ENSMUSG00000026473,ENSMUSG00000026509,ENSMUSG00000026572,ENSMUSG00000026586,ENSMUSG00000026814,ENSMUSG00000026830,ENSMUSG00000026864,ENSMUSG00000027184,ENSMUSG00000027208,ENSMUSG00000027274,ENSMUSG00000027314,ENSMUSG00000027524,ENSMUSG00000027803,ENSMUSG00000028017,ENSMUSG00000028128,ENSMUSG00000028179,ENSMUSG00000028195,ENSMUSG00000028211,ENSMUSG00000028291,ENSMUSG00000028476,ENSMUSG00000028496,ENSMUSG00000028546,ENSMUSG00000028654,ENSMUSG00000028655,ENSMUSG00000028967,ENSMUSG00000029086,ENSMUSG00000029438,ENSMUSG00000029570,ENSMUSG00000030093,ENSMUSG00000030096,ENSMUSG00000030103,ENSMUSG00000030256,ENSMUSG00000030315,ENSMUSG00000030413,ENSMUSG00000030495,ENSMUSG00000030539,ENSMUSG00000030541,ENSMUSG00000030659,ENSMUSG00000030699,ENSMUSG00000030748,ENSMUSG00000031060,ENSMUSG00000031077,ENSMUSG00000031337,ENSMUSG00000031497,ENSMUSG00000031520,ENSMUSG00000031609,ENSMUSG00000031681,ENSMUSG00000031780,ENSMUSG00000031918,ENSMUSG00000031937,ENSMUSG00000031971,ENSMUSG00000031997,ENSMUSG00000032010,ENSMUSG00000032078,ENSMUSG00000032265,ENSMUSG00000032440,ENSMUSG00000032501,ENSMUSG00000032547,ENSMUSG00000032702,ENSMUSG00000032744,ENSMUSG00000033031,ENSMUSG00000033454,ENSMUSG00000033470,ENSMUSG00000033960,ENSMUSG00000034121,ENSMUSG00000034538,ENSMUSG00000034675,ENSMUSG00000035064,ENSMUSG00000035069,ENSMUSG00000035529,ENSMUSG00000035678,ENSMUSG00000035914,ENSMUSG00000036295,ENSMUSG00000036437,ENSMUSG00000036560,ENSMUSG00000036585,ENSMUSG00000037169,ENSMUSG00000037225,ENSMUSG00000037253,ENSMUSG00000037568,ENSMUSG00000037573,ENSMUSG00000037754,ENSMUSG00000037935,ENSMUSG00000038784,ENSMUSG00000038855,ENSMUSG00000038909,ENSMUSG00000039031,ENSMUSG00000039043,ENSMUSG00000039191,ENSMUSG00000039231,ENSMUSG00000039384,ENSMUSG00000039410,ENSMUSG00000039461,ENSMUSG00000039745,ENSMUSG00000039830,ENSMUSG00000039910,ENSMUSG00000039960,ENSMUSG00000040010,ENSMUSG00000040025,ENSMUSG00000040717,ENSMUSG00000041309,ENSMUSG00000041324,ENSMUSG00000041378,ENSMUSG00000042406,ENSMUSG00000042607,ENSMUSG00000042903,ENSMUSG00000043020,ENSMUSG00000044317,ENSMUSG00000044674,ENSMUSG00000044968,ENSMUSG00000045294,ENSMUSG00000045322,ENSMUSG00000045817,ENSMUSG00000045969,ENSMUSG00000046318,ENSMUSG00000046722,ENSMUSG00000047281,ENSMUSG00000047989,ENSMUSG00000048109,ENSMUSG00000048486,ENSMUSG00000048502,ENSMUSG00000048546,ENSMUSG00000049521,ENSMUSG00000049717,ENSMUSG00000049791,ENSMUSG00000050121,ENSMUSG00000050288,ENSMUSG00000050530,ENSMUSG00000052040,ENSMUSG00000052430,ENSMUSG00000052581,ENSMUSG00000052684,ENSMUSG00000053110,ENSMUSG00000053470,ENSMUSG00000053475,ENSMUSG00000054717,ENSMUSG00000055116,ENSMUSG00000055435,ENSMUSG00000055652,ENSMUSG00000057329,ENSMUSG00000057778,ENSMUSG00000059851,ENSMUSG00000060216,ENSMUSG00000061353,ENSMUSG00000062960,ENSMUSG00000063049,ENSMUSG00000063281,ENSMUSG00000063632,ENSMUSG00000066687,ENSMUSG00000067567,ENSMUSG00000068329,ENSMUSG00000069662,ENSMUSG00000069763,ENSMUSG00000070348,ENSMUSG00000071424,ENSMUSG00000071847,ENSMUSG00000074272,ENSMUSG00000074637,ENSMUSG00000074766,ENSMUSG00000074934,ENSMUSG00000076431,ENSMUSG00000078202,ENSMUSG00000078619,ENSMUSG00000090935,ENSMUSG00000095139,ENSMUSG00000097589,ENSMUSG00000118537	Hypothalamus
query_1	TRUE	3.34236e-35	2702	7727	1064	0.137699	0.393782	GO:0050793	GO:BP	regulation of developmental process	27205	14007	c("GO:0032502", "GO:0050789")	ISO IEA,IMP ISO,IMP IGI IEA,IMP ISO IEA,IDA,ISO,ISO,IMP,IEA,IDA IGI,ISO IEA,IMP,IGI ISO IEA,IMP,IDA IMP IGI ISS ISO IBA IEA,IMP ISO IBA NAS IEA,ISS,IMP,NAS,IMP,IMP,ISO IEA,IMP,ISS ISO IBA IEA,ISO IEA,IMP,ISO,ISO IEA,IGI,NAS,IMP ISO IEA,IMP,IMP IGI,ISO IEA,IMP,IMP IGI,ISO IEA,IMP IGI IBA,IMP,ISO,IGI,IMP,IMP,IBA,IMP ISO IEA,IDA IMP IGI,IDA,IMP,IGI,NAS,NAS,IGI ISO IBA IEA,ISO,IMP,IMP,ISO IEA,IDA,ISO IEA,IMP,IMP,ISO IEA,IDA IMP ISS ISO IEA,IMP IGI,ISO IEA,IMP,IMP,ISO IEA,IPI IMP ISO,ISS ISO IEA,ISO IEA,ISO IEA,ISO,IMP ISO IEA,IDA IGI,ISO IEA,IMP,IMP,IMP,ISO IEA,IMP,ISO IEA,IGI ISO IEA,ISS ISO IEA,IGI ISO IEA,NAS,IDA IMP IBA,IMP,IGI,IMP ISS ISO IBA IEA,IDA IMP,ISS ISO,ISS ISO IEA,IMP,IMP,IMP ISS ISO IEA,IMP,IMP ISO IEA,IDA ISO IEA,IDA,IMP IGI ISS ISO,IMP ISO,IMP ISO IBA IEA,IMP,IMP IGI,NAS,IMP ISO IEA,IDA IGI IBA,IMP,IEA,IMP,IDA IMP IGI ISS ISO IEA,IMP IBA,IMP,IMP,IEA,ISO IEA,IMP,ISS ISO IEA,IMP,IDA ISS ISO,IDA ISO,IMP,IMP,ISS ISO IBA IEA,IEA,ISS ISO IEA,IEA,IDA IMP,IDA,IEA,ISO IEA,IGI,IGI ISO IEA,ISO IEA,ISO IEA,IMP,IMP IGI ISO IEA,ISO IEA,IMP ISO NAS,ISO IEA,IGI,IMP,ISS ISO IEA,ISO IEA,IMP,ISO IEA,IGI ISS ISO IEA,IMP,IMP,IMP ISS ISO IEA,IMP,IMP,IGI,ISS,ISO IEA,IEA,NAS,ISO IEA,ISO IEA,IMP IBA,ISO IBA IEA,IMP TAS,IDA,ISS ISO IEA,IMP ISO,ISO,ISO,IDA ISO IBA IEA,IMP,IEA,IBA,IMP IBA,ISS,IMP ISO IEA,IDA,IDA ISO IEA,IMP ISO IEA,IMP,IGI ISO IEA,IMP ISO IEA,IMP,IMP ISO IBA IEA,IDA,IMP,IMP,IGI,IMP,IMP,ISO IEA,ISS,ISO IEA,ISS,IDA IMP IGI,IMP,IMP,IMP,ISS ISO IEA,IMP,IMP ISS ISO IEA,IBA,ISO IEA,NAS,ISS ISO IEA,IEA,IEA,IDA,IEA,IDA IMP IGI,IMP,IMP IGI ISO IEA,ISO IEA,IMP ISO IEA,ISO IEA,IMP ISO IEA,IMP IGI ISO IBA IEA,IMP,IMP IBA IEA,IDA IMP ISO,IDA IMP ISO IEA,IMP IGI ISS ISO IEA,IMP ISO IEA,IDA ISS,ISS ISO IEA,IMP,IMP IGI,IMP IGI ISO IEA,IDA IMP ISS ISO IEA,IEA,NAS,IMP,NAS,IMP ISO IEA,ISO IEA,TAS,IMP ISO IEA,IMP,IMP IGI ISO IEA,ISO,IMP ISO,ISS ISO IEA,IMP,IBA,IMP,ISO IEA,IMP,ISO,IMP,IMP ISO,IMP,IMP IGI ISO IEA,NAS,IMP,IMP,ISO IEA,IMP IGI ISO IEA,IMP,ISO IEA,IDA ISO,IDA ISO IEA,IDA IMP IGI IEA,IMP IBA,ISO,IDA IMP ISO IBA IEA,ISO IEA,IDA,IDA,IEA,IMP,ISS,IMP,ISO IEA,IMP,IMP,ISS ISO IBA IEA,IDA,IDA,IMP ISS ISO,ISO IEA,IMP NAS,IMP ISS ISO IBA IEA,ISO IEA,ISS ISO IEA,IMP,IMP ISS ISO IEA,IMP,IMP ISS ISO IEA,IDA IMP IGI ISS ISO IBA IEA,IMP ISO IEA,IMP IGI ISS ISO,ISO IEA,ISO,IMP IGI ISO IEA,ISO IEA,IMP ISO TAS IEA,ISO,ISO IEA,ISS ISO IEA,ISS ISO IEA,IDA,IMP,IMP,IEA,ISO IEA,ISS ISO IBA IEA,ISO,ISO,IMP,NAS IEA,IEA,IDA IMP,IMP,IMP IBA,IMP,IEA,IMP,IMP,ISO IEA,ISS ISO IBA IEA,IBA,IGI ISS ISO IEA,IDA,IEA,IDA IMP IGI ISS ISO IBA IEA,ISO IEA,IMP ISO IEA,IDA IEP,IMP,IMP,IMP ISO IEA,ISO IEA,IMP,ISS ISO IEA,IDA,IEA,IDA,IMP,ISO,IMP ISO,IDA,IDA,IMP,IGI,IMP,NAS,IMP,ISO IBA,IMP ISS ISO IEA,ISS ISO,IMP,IEA,IMP,IMP,IMP,IMP IGI,ISS ISO IEA,IMP,IMP,ISS ISO IEA,IMP,ISO IBA IEA,IMP ISO IEA,IMP,ISO IEA,IMP,IMP,IMP ISO,ISS ISO IEA,IMP,IMP,ISS ISO NAS IEA,ISO IEA,IMP IEA,IMP ISS ISO IEA,ISO,IDA IMP IGI ISO IEA,ISO IEA,IBA,IMP,ISO IEA,IMP,IMP ISO IEA,IMP,IGI,IMP,IEA,IMP,ISO IEA,IMP,IEA,IMP ISS ISO IEA,ISS ISO IEA,NAS IEA,IMP ISO IEA,IGI,ISO,ISS ISO,IMP,ISS ISO IEA,IMP ISO IEA,IMP,IDA,IDA IMP ISO IEA,ISO IEA,IDA IMP IGI,ISS ISO IEA,ISO,ISO IEA,IMP,ISO IEA,IEA,IBA,IBA,ISS ISO IBA IEA,IDA,IDA IMP IGI,IMP,ISS ISO,IMP ISO IEA,IDA,IMP IGI,NAS,IMP,IMP IGI ISO,ISO,ISS ISO,ISO IEA,IMP,ISO IEA,IMP ISO IEA,IEA,ISO IEA,ISO IEA,IMP,IBA,IDA,IMP IGI TAS,IMP ISO IEA,ISO IEA,IMP IGI ISO IEA,TAS,IMP,IMP,IMP,IMP ISS ISO IEA,ISO,IDA ISS,IDA IMP IGI ISO IEA,ISS ISO IEA,IDA ISO IEA,ISO IEA,ISO IEA,ISO IEA,IMP,ISO IBA,IDA,IMP,IMP,IDA IMP ISO IEA,IMP,ISO,ISO IEA,IDA IMP ISO IEA,IMP,ISS ISO IEA,IMP,IMP ISO IEA,IDA ISS,ISO,ISS ISO IEA,IMP ISO IEA,IDA,IMP,ISO,IMP,IMP,IDA ISO IEA,IMP,ISO,IEA,ISS ISO IEA,IMP ISS ISO IEA,ISO,IGI ISO IEA,IMP,ISO IEA,NAS,IDA ISS ISO IEA,IDA IMP,ISO,IMP,IMP ISO IBA IEA,ISO,IDA IMP IBA,ISS ISO IEA,ISS ISO,IDA IMP,IEA,IDA IMP,IMP,IMP,ISO IEA,IDA,ISO IEA,IDA IMP ISO IEA,IMP,ISO,IMP,IMP,ISO IEA,IDA IMP,IMP,ISS ISO IEA,IMP,IMP IGI IBA,IGI,IMP,IMP ISO IEA,ISO IBA IEA,NAS,ISS ISO IEA,IMP ISO IEA,IMP IBA,ISO IEA,IDA IMP IGI ISO IEA,ISO IEA,ISO,IEA,IMP,IDA IMP IGI ISO IBA IEA,IMP ISO IBA,IDA IMP,IMP ISO,IMP,IMP,IMP,ISO IEA,ISO IEA,IBA,IMP,IMP ISO IEA,IMP,NAS,IMP,IMP,IMP IGI,IEA,IMP,IDA IMP ISS ISO IEA,ISS ISO IEA,IMP,IMP IGI ISS ISO IEA,IMP,IBA,IBA,IMP IBA,IMP,IDA,IGI ISS,IDA IMP,IDA IGI,ISS ISO IEA,IMP,IGI ISO IEA,ISO IEA,ISO,IEA,IMP ISO,IMP,IBA,IDA IMP,ISO,IEA,IMP,ISO,IMP,IDA ISS,IEA,IEA,IMP IGI,NAS IEA,IMP ISO,ISS ISO IEA,ISO,ISO,ISO,ISO IEA,ISS ISO,IMP,IMP IEA,ISO IBA IEA,IMP,ISS ISO IEA,IMP,IMP,NAS,IMP ISO IEA,IBA,ISO IEA,IMP ISO IEA,IMP ISO,IEA,IMP ISO IEA,IDA,ISS ISO IEA,IMP,ISS ISO IEA,IDA IMP ISO IBA IEA,IEA,IEA,IMP,ISO IBA IEA,IDA IMP IGI ISS ISO IBA IEA,ISO,IGI,NAS,IDA IGI ISO IEA,IMP,IDA IMP ISO IEA,IDA IMP IGI,ISO IEA,IGI,IDA ISO IBA IEA,ISO IEA,IMP,IEA,IMP IGI,IDA,IMP,IEA,IMP,ISO,ISS ISO IEA,ISO IBA IEA,IMP ISO IEA,IMP,IMP,ISO IEA,IMP NAS,IGI,IMP ISO IBA,IDA,IMP,IMP,ISS ISO IEA,ISS ISO IEA,IMP,ISO IEA,ISS ISO IBA IEA,ISO,ISO,IMP IGI ISO IEA,ISO IEA,ISO IBA IEA,IMP,IMP,ISS ISO IEA,IBA,ISO,IGI,ISO,IMP ISS ISO IEA,IMP,IDA,IMP NAS,IMP,IDA,IMP,ISO IEA,IEA,IMP,ISO IBA IEA,ISO,ISS ISO IEA,IMP IGI,IEA,IDA,IMP,IBA,NAS,IMP,IMP,IMP ISO,ISO IEA,IEA,IMP,IMP,IMP ISO IEA,ISS ISO IEA,IMP,IMP,IMP,IMP,IMP,IMP,NAS,ISS ISO,IEP,IDA IBA,IDA IMP ISS ISO IEA,IMP ISO IEA,IMP IGI,IMP,IGI,IMP,IDA IMP ISO,IMP,ISO,IGI,ISO IEA,IMP ISO IEA,IMP IGI,ISO IEA,IMP,NAS,ISO,IMP ISO IBA IEA,IDA IMP IBA,IMP,ISS IEA,IDA IEA,ISO IEA,NAS,IMP,IMP,ISS ISO,ISO IEA,ISS ISO IBA IEA,IMP,IDA,IMP,ISO IEA,ISS ISO IEA,IMP ISO IEA,NAS,IMP,IMP IGI,IDA ISS ISO IEA,IMP IGI IBA,ISO IEA,IMP,IMP,IMP,IMP,IMP,IMP ISS ISO IEA,NAS,IEA,IMP IGI ISO IEA,ISO,IDA,IDA IMP IEA,IMP,IMP,IMP,IEA,IMP,IEA,IMP,IMP,IMP,ISO,ISS ISO IEA,IEA,IEA,IMP ISO IEA,IMP ISO IEA,IMP IGI,ISO IEA,IMP,NAS,ISO IEA,IMP ISO IEA,IMP,IDA IMP,IMP ISO IEA,ISO IEA,IMP,ISS ISO IEA,IMP IGI,IDA IMP,ISO,IMP,ISO,ISO IBA IEA,IDA,ISO IEA,ISO IEA,ISS ISO IEA,IMP,IMP,ISS ISO IEA,ISO IEA,IDA ISS,IMP ISO IEA,ISS ISO IEA,IMP TAS,IDA IBA IEA,IMP ISO,IGI,ISO,IMP,ISO,IDA IMP ISO IEA,IMP,ISO IEA,IDA IMP,ISO NAS,ISO,ISS ISO IEA,IMP ISO IEA,ISO IEA,IDA IMP IGI IEP IBA,IDA ISO IEA,IMP ISS ISO IEA,IMP,IEA,IMP ISS ISO IEA,IMP,IDA IMP,IEA,IMP,ISO,IEA,IGI,IBA,ISO IBA IEA,IEA,ISO,ISO IEA,IMP,ISO IEA,IMP,ISS ISO IEA,IMP,IMP IGI ISO IEA,IMP,ISS ISO IEA,ISO IEA,ISS ISO,ISO IEA,IGI ISO,ISO IEA,ISO IEA,ISS ISO IEA,ISO IBA IEA,IMP ISO IEA,IBA,IMP,ISO IEA,IDA,IMP,IMP,IMP,IMP ISO IEA,ISO,ISO NAS,NAS,IMP ISO IEA,ISO IEA,ISS ISO IEA,IDA IMP,ISS ISO IEA,IMP,IDA,IMP NAS,ISO,IGI IBA,ISO,IDA IMP ISS ISO IEA,IGI,IDA ISS ISO IEA,ISO IBA IEA,ISS ISO IEA,IDA IMP ISO IEA,IMP IGI,IMP IBA,ISO IEA,IMP,IMP,ISO IEA,IMP ISO IEA,IMP ISS,IMP IGI IBA,IGI,IDA IMP ISS ISO IEA,ISO IBA IEA,IMP,IEA,IMP,IMP,ISO IEA,IMP,IDA,ISO IBA IEA,IDA,IDA IMP,NAS,IMP,IMP,IDA,IDA,IDA IMP IGI ISO IEA,ISS IEA,IDA ISS ISO IEA,IMP,IEA,IMP,ISS,IDA IGI,IMP,IMP,ISO,IDA IMP ISO IEA,IDA,IEA,ISS ISO IEA,IMP,ISS ISO IEA,IMP,IDA ISS,ISO,IMP,ISO IEA,IMP,IEA,ISO,IMP,IMP,TAS,IGI ISO IEA,IMP,ISO,IMP,IEA,ISS ISO IEA,IEA,IDA IMP,ISS ISO IEA,IGI IBA,ISS ISO IEA,IDA IMP,IMP,IDA ISO IBA IEA,IMP,IEA,IGI,IGI,ISO IEA,IDA,ISO IEA,IMP,IDA IMP IGI ISO IEA,IDA IGI,ISS ISO IEA,ISS IBA,IMP IGI ISO IEA,IMP IGI,IDA,ISS ISO IEA,IMP ISO IEA,IBA,ISO,ISO IEA,ISS ISO IEA,IMP,IMP,IDA ISO IEA,IMP ISO IEA,NAS,IMP ISO IEA,IMP ISS ISO IEA,IDA,IDA IMP IGI ISS ISO IBA IEA,IMP,ISO,IMP ISO IEA,IMP,ISO IEA,ISS ISO IEA,NAS,IMP,ISS ISO,IDA IMP IBA,ISO IEA,IMP ISO IEA,IMP ISO,TAS,IGI,IMP ISO IEA,ISO,IMP,ISO IEA,ISO IEA,ISS ISO IEA,IMP,IMP,IMP ISO IEA,ISO IEA,ISS ISO IEA,IMP ISO,IMP,IEP IBA IEA,ISO IEA,IMP ISO,IMP,IMP ISS ISO IEA,IMP,NAS,IMP,ISO IEA,ISO IEA,IMP,ISO IBA IEA,NAS,IMP ISO IEA,IMP,IDA ISO,IMP,TAS,IMP,IDA IMP ISS ISO IEA,NAS IEA,IBA,IDA IMP ISS ISO IEA,ISO,ISO,ISO IEA,ISS ISO IEA,IDA,IMP ISO IEA,ISO,IGI,IDA,ISO IEA,ISO IEA,IGI,NAS,IGI,IDA,IDA,IMP ISO IBA,IBA,IDA IMP,IMP,IDA ISO IBA IEA,ISO IEA,IMP,ISO IEA,NAS IEA,ISO,ISO,IMP,IMP,ISO,IDA ISO IEA,ISS ISO IEA,IEA,IMP,IDA IMP,IMP,ISS ISO IEA,IMP,ISO,ISO IBA IEA	ENSMUSG00000000049,ENSMUSG00000000120,ENSMUSG00000000134,ENSMUSG00000000142,ENSMUSG00000000149,ENSMUSG00000000157,ENSMUSG00000000184,ENSMUSG00000000247,ENSMUSG00000000303,ENSMUSG00000000530,ENSMUSG00000000532,ENSMUSG00000000552,ENSMUSG00000000555,ENSMUSG00000000561,ENSMUSG00000000567,ENSMUSG00000000600,ENSMUSG00000000708,ENSMUSG00000000782,ENSMUSG00000000902,ENSMUSG00000000916,ENSMUSG00000000957,ENSMUSG00000001036,ENSMUSG00000001123,ENSMUSG00000001249,ENSMUSG00000001280,ENSMUSG00000001420,ENSMUSG00000001467,ENSMUSG00000001506,ENSMUSG00000001627,ENSMUSG00000001632,ENSMUSG00000001729,ENSMUSG00000001750,ENSMUSG00000001761,ENSMUSG00000001768,ENSMUSG00000001785,ENSMUSG00000001786,ENSMUSG00000001802,ENSMUSG00000001847,ENSMUSG00000002052,ENSMUSG00000002068,ENSMUSG00000002147,ENSMUSG00000002221,ENSMUSG00000002227,ENSMUSG00000002233,ENSMUSG00000002250,ENSMUSG00000002413,ENSMUSG00000002428,ENSMUSG00000002546,ENSMUSG00000002881,ENSMUSG00000002900,ENSMUSG00000002957,ENSMUSG00000003233,ENSMUSG00000003269,ENSMUSG00000003308,ENSMUSG00000003316,ENSMUSG00000003575,ENSMUSG00000003680,ENSMUSG00000003814,ENSMUSG00000003868,ENSMUSG00000003873,ENSMUSG00000003948,ENSMUSG00000004040,ENSMUSG00000004043,ENSMUSG00000004233,ENSMUSG00000004264,ENSMUSG00000004266,ENSMUSG00000004455,ENSMUSG00000004460,ENSMUSG00000004462,ENSMUSG00000004530,ENSMUSG00000004568,ENSMUSG00000004788,ENSMUSG00000004814,ENSMUSG00000004936,ENSMUSG00000004951,ENSMUSG00000005069,ENSMUSG00000005102,ENSMUSG00000005161,ENSMUSG00000005469,ENSMUSG00000005506,ENSMUSG00000005514,ENSMUSG00000005534,ENSMUSG00000005609,ENSMUSG00000005836,ENSMUSG00000005886,ENSMUSG00000005893,ENSMUSG00000006050,ENSMUSG00000006134,ENSMUSG00000006386,ENSMUSG00000006445,ENSMUSG00000006476,ENSMUSG00000006527,ENSMUSG00000006538,ENSMUSG00000006676,ENSMUSG00000006711,ENSMUSG00000006728,ENSMUSG00000006818,ENSMUSG00000006958,ENSMUSG00000007041,ENSMUSG00000007613,ENSMUSG00000007655,ENSMUSG00000007815,ENSMUSG00000007817,ENSMUSG00000007872,ENSMUSG00000007880,ENSMUSG00000008140,ENSMUSG00000008153,ENSMUSG00000008575,ENSMUSG00000008855,ENSMUSG00000008976,ENSMUSG00000008999,ENSMUSG00000009073,ENSMUSG00000009207,ENSMUSG00000009281,ENSMUSG00000009569,ENSMUSG00000009647,ENSMUSG00000009681,ENSMUSG00000010051,ENSMUSG00000011958,ENSMUSG00000013033,ENSMUSG00000013089,ENSMUSG00000013236,ENSMUSG00000013465,ENSMUSG00000013622,ENSMUSG00000014444,ENSMUSG00000014601,ENSMUSG00000014771,ENSMUSG00000014773,ENSMUSG00000015217,ENSMUSG00000015305,ENSMUSG00000015340,ENSMUSG00000015342,ENSMUSG00000015568,ENSMUSG00000015711,ENSMUSG00000015714,ENSMUSG00000015804,ENSMUSG00000015839,ENSMUSG00000015843,ENSMUSG00000015846,ENSMUSG00000015937,ENSMUSG00000016028,ENSMUSG00000016128,ENSMUSG00000016409,ENSMUSG00000016933,ENSMUSG00000017119,ENSMUSG00000017548,ENSMUSG00000017776,ENSMUSG00000017929,ENSMUSG00000017950,ENSMUSG00000018160,ENSMUSG00000018166,ENSMUSG00000018189,ENSMUSG00000018209,ENSMUSG00000018381,ENSMUSG00000018395,ENSMUSG00000018446,ENSMUSG00000018474,ENSMUSG00000018593,ENSMUSG00000018736,ENSMUSG00000018820,ENSMUSG00000018849,ENSMUSG00000018899,ENSMUSG00000018965,ENSMUSG00000019054,ENSMUSG00000019122,ENSMUSG00000019432,ENSMUSG00000019487,ENSMUSG00000019579,ENSMUSG00000019768,ENSMUSG00000019777,ENSMUSG00000019944,ENSMUSG00000019960,ENSMUSG00000019978,ENSMUSG00000019997,ENSMUSG00000020019,ENSMUSG00000020053,ENSMUSG00000020063,ENSMUSG00000020097,ENSMUSG00000020101,ENSMUSG00000020132,ENSMUSG00000020150,ENSMUSG00000020166,ENSMUSG00000020173,ENSMUSG00000020198,ENSMUSG00000020224,ENSMUSG00000020232,ENSMUSG00000020260,ENSMUSG00000020263,ENSMUSG00000020284,ENSMUSG00000020319,ENSMUSG00000020366,ENSMUSG00000020372,ENSMUSG00000020387,ENSMUSG00000020390,ENSMUSG00000020393,ENSMUSG00000020423,ENSMUSG00000020427,ENSMUSG00000020455,ENSMUSG00000020458,ENSMUSG00000020476,ENSMUSG00000020516,ENSMUSG00000020519,ENSMUSG00000020527,ENSMUSG00000020580,ENSMUSG00000020593,ENSMUSG00000020611,ENSMUSG00000020640,ENSMUSG00000020644,ENSMUSG00000020679,ENSMUSG00000020716,ENSMUSG00000020733,ENSMUSG00000020745,ENSMUSG00000020774,ENSMUSG00000020859,ENSMUSG00000020888,ENSMUSG00000020889,ENSMUSG00000020900,ENSMUSG00000020902,ENSMUSG00000020918,ENSMUSG00000020919,ENSMUSG00000021025,ENSMUSG00000021028,ENSMUSG00000021044,ENSMUSG00000021054,ENSMUSG00000021067,ENSMUSG00000021109,ENSMUSG00000021127,ENSMUSG00000021136,ENSMUSG00000021144,ENSMUSG00000021190,ENSMUSG00000021221,ENSMUSG00000021264,ENSMUSG00000021266,ENSMUSG00000021270,ENSMUSG00000021360,ENSMUSG00000021365,ENSMUSG00000021466,ENSMUSG00000021546,ENSMUSG00000021573,ENSMUSG00000021576,ENSMUSG00000021583,ENSMUSG00000021589,ENSMUSG00000021595,ENSMUSG00000021611,ENSMUSG00000021665,ENSMUSG00000021670,ENSMUSG00000021686,ENSMUSG00000021701,ENSMUSG00000021710,ENSMUSG00000021765,ENSMUSG00000021767,ENSMUSG00000021775,ENSMUSG00000021782,ENSMUSG00000021792,ENSMUSG00000021796,ENSMUSG00000021814,ENSMUSG00000021823,ENSMUSG00000021936,ENSMUSG00000021943,ENSMUSG00000021944,ENSMUSG00000021959,ENSMUSG00000022016,ENSMUSG00000022025,ENSMUSG00000022098,ENSMUSG00000022111,ENSMUSG00000022122,ENSMUSG00000022150,ENSMUSG00000022181,ENSMUSG00000022185,ENSMUSG00000022191,ENSMUSG00000022255,ENSMUSG00000022261,ENSMUSG00000022265,ENSMUSG00000022272,ENSMUSG00000022297,ENSMUSG00000022377,ENSMUSG00000022378,ENSMUSG00000022383,ENSMUSG00000022387,ENSMUSG00000022412,ENSMUSG00000022425,ENSMUSG00000022438,ENSMUSG00000022442,ENSMUSG00000022443,ENSMUSG00000022488,ENSMUSG00000022505,ENSMUSG00000022528,ENSMUSG00000022556,ENSMUSG00000022607,ENSMUSG00000022615,ENSMUSG00000022674,ENSMUSG00000022676,ENSMUSG00000022752,ENSMUSG00000022770,ENSMUSG00000022788,ENSMUSG00000022789,ENSMUSG00000022797,ENSMUSG00000022837,ENSMUSG00000022847,ENSMUSG00000022864,ENSMUSG00000022865,ENSMUSG00000022877,ENSMUSG00000022893,ENSMUSG00000022914,ENSMUSG00000022951,ENSMUSG00000022957,ENSMUSG00000022982,ENSMUSG00000023018,ENSMUSG00000023025,ENSMUSG00000023031,ENSMUSG00000023067,ENSMUSG00000023075,ENSMUSG00000023087,ENSMUSG00000023110,ENSMUSG00000023206,ENSMUSG00000023249,ENSMUSG00000023277,ENSMUSG00000023307,ENSMUSG00000023800,ENSMUSG00000023826,ENSMUSG00000023905,ENSMUSG00000023944,ENSMUSG00000023951,ENSMUSG00000023980,ENSMUSG00000024014,ENSMUSG00000024042,ENSMUSG00000024048,ENSMUSG00000024063,ENSMUSG00000024066,ENSMUSG00000024074,ENSMUSG00000024085,ENSMUSG00000024096,ENSMUSG00000024098,ENSMUSG00000024122,ENSMUSG00000024143,ENSMUSG00000024151,ENSMUSG00000024163,ENSMUSG00000024164,ENSMUSG00000024182,ENSMUSG00000024188,ENSMUSG00000024208,ENSMUSG00000024241,ENSMUSG00000024247,ENSMUSG00000024260,ENSMUSG00000024294,ENSMUSG00000024304,ENSMUSG00000024359,ENSMUSG00000024386,ENSMUSG00000024392,ENSMUSG00000024421,ENSMUSG00000024423,ENSMUSG00000024425,ENSMUSG00000024426,ENSMUSG00000024454,ENSMUSG00000024456,ENSMUSG00000024515,ENSMUSG00000024527,ENSMUSG00000024544,ENSMUSG00000024563,ENSMUSG00000024589,ENSMUSG00000024621,ENSMUSG00000024639,ENSMUSG00000024735,ENSMUSG00000024740,ENSMUSG00000024772,ENSMUSG00000024778,ENSMUSG00000024789,ENSMUSG00000024811,ENSMUSG00000024812,ENSMUSG00000024826,ENSMUSG00000024835,ENSMUSG00000024913,ENSMUSG00000024926,ENSMUSG00000024927,ENSMUSG00000024947,ENSMUSG00000024955,ENSMUSG00000024958,ENSMUSG00000024959,ENSMUSG00000024975,ENSMUSG00000024978,ENSMUSG00000024985,ENSMUSG00000024990,ENSMUSG00000025044,ENSMUSG00000025151,ENSMUSG00000025195,ENSMUSG00000025223,ENSMUSG00000025229,ENSMUSG00000025235,ENSMUSG00000025237,ENSMUSG00000025239,ENSMUSG00000025364,ENSMUSG00000025369,ENSMUSG00000025372,ENSMUSG00000025402,ENSMUSG00000025423,ENSMUSG00000025491,ENSMUSG00000025609,ENSMUSG00000025736,ENSMUSG00000025809,ENSMUSG00000025812,ENSMUSG00000025854,ENSMUSG00000025880,ENSMUSG00000025920,ENSMUSG00000025958,ENSMUSG00000025959,ENSMUSG00000026028,ENSMUSG00000026029,ENSMUSG00000026031,ENSMUSG00000026078,ENSMUSG00000026104,ENSMUSG00000026121,ENSMUSG00000026123,ENSMUSG00000026150,ENSMUSG00000026155,ENSMUSG00000026176,ENSMUSG00000026187,ENSMUSG00000026222,ENSMUSG00000026249,ENSMUSG00000026259,ENSMUSG00000026277,ENSMUSG00000026283,ENSMUSG00000026304,ENSMUSG00000026313,ENSMUSG00000026341,ENSMUSG00000026349,ENSMUSG00000026360,ENSMUSG00000026435,ENSMUSG00000026457,ENSMUSG00000026473,ENSMUSG00000026496,ENSMUSG00000026509,ENSMUSG00000026542,ENSMUSG00000026585,ENSMUSG00000026640,ENSMUSG00000026676,ENSMUSG00000026814,ENSMUSG00000026836,ENSMUSG00000026837,ENSMUSG00000026842,ENSMUSG00000026864,ENSMUSG00000026872,ENSMUSG00000026874,ENSMUSG00000026878,ENSMUSG00000026883,ENSMUSG00000026888,ENSMUSG00000026917,ENSMUSG00000026923,ENSMUSG00000026933,ENSMUSG00000026965,ENSMUSG00000027010,ENSMUSG00000027104,ENSMUSG00000027164,ENSMUSG00000027184,ENSMUSG00000027200,ENSMUSG00000027210,ENSMUSG00000027253,ENSMUSG00000027274,ENSMUSG00000027276,ENSMUSG00000027282,ENSMUSG00000027303,ENSMUSG00000027340,ENSMUSG00000027351,ENSMUSG00000027381,ENSMUSG00000027387,ENSMUSG00000027394,ENSMUSG00000027399,ENSMUSG00000027425,ENSMUSG00000027478,ENSMUSG00000027495,ENSMUSG00000027496,ENSMUSG00000027510,ENSMUSG00000027513,ENSMUSG00000027562,ENSMUSG00000027583,ENSMUSG00000027613,ENSMUSG00000027660,ENSMUSG00000027665,ENSMUSG00000027668,ENSMUSG00000027678,ENSMUSG00000027765,ENSMUSG00000027770,ENSMUSG00000027796,ENSMUSG00000027803,ENSMUSG00000027808,ENSMUSG00000027820,ENSMUSG00000027835,ENSMUSG00000027878,ENSMUSG00000027954,ENSMUSG00000027997,ENSMUSG00000028042,ENSMUSG00000028059,ENSMUSG00000028063,ENSMUSG00000028064,ENSMUSG00000028070,ENSMUSG00000028082,ENSMUSG00000028101,ENSMUSG00000028128,ENSMUSG00000028150,ENSMUSG00000028156,ENSMUSG00000028161,ENSMUSG00000028179,ENSMUSG00000028184,ENSMUSG00000028194,ENSMUSG00000028195,ENSMUSG00000028211,ENSMUSG00000028224,ENSMUSG00000028266,ENSMUSG00000028322,ENSMUSG00000028382,ENSMUSG00000028399,ENSMUSG00000028469,ENSMUSG00000028553,ENSMUSG00000028581,ENSMUSG00000028599,ENSMUSG00000028654,ENSMUSG00000028655,ENSMUSG00000028669,ENSMUSG00000028756,ENSMUSG00000028863,ENSMUSG00000028906,ENSMUSG00000028945,ENSMUSG00000028967,ENSMUSG00000028988,ENSMUSG00000028991,ENSMUSG00000029003,ENSMUSG00000029020,ENSMUSG00000029050,ENSMUSG00000029053,ENSMUSG00000029071,ENSMUSG00000029106,ENSMUSG00000029163,ENSMUSG00000029167,ENSMUSG00000029238,ENSMUSG00000029322,ENSMUSG00000029478,ENSMUSG00000029480,ENSMUSG00000029484,ENSMUSG00000029500,ENSMUSG00000029528,ENSMUSG00000029570,ENSMUSG00000029571,ENSMUSG00000029580,ENSMUSG00000029594,ENSMUSG00000029629,ENSMUSG00000029634,ENSMUSG00000029648,ENSMUSG00000029669,ENSMUSG00000029687,ENSMUSG00000029859,ENSMUSG00000030051,ENSMUSG00000030067,ENSMUSG00000030079,ENSMUSG00000030084,ENSMUSG00000030103,ENSMUSG00000030123,ENSMUSG00000030124,ENSMUSG00000030157,ENSMUSG00000030170,ENSMUSG00000030189,ENSMUSG00000030265,ENSMUSG00000030272,ENSMUSG00000030314,ENSMUSG00000030341,ENSMUSG00000030447,ENSMUSG00000030470,ENSMUSG00000030498,ENSMUSG00000030516,ENSMUSG00000030538,ENSMUSG00000030539,ENSMUSG00000030560,ENSMUSG00000030659,ENSMUSG00000030671,ENSMUSG00000030689,ENSMUSG00000030695,ENSMUSG00000030707,ENSMUSG00000030714,ENSMUSG00000030731,ENSMUSG00000030739,ENSMUSG00000030748,ENSMUSG00000030814,ENSMUSG00000030890,ENSMUSG00000030967,ENSMUSG00000030987,ENSMUSG00000031012,ENSMUSG00000031060,ENSMUSG00000031077,ENSMUSG00000031078,ENSMUSG00000031157,ENSMUSG00000031161,ENSMUSG00000031207,ENSMUSG00000031304,ENSMUSG00000031310,ENSMUSG00000031328,ENSMUSG00000031337,ENSMUSG00000031353,ENSMUSG00000031357,ENSMUSG00000031380,ENSMUSG00000031389,ENSMUSG00000031393,ENSMUSG00000031400,ENSMUSG00000031422,ENSMUSG00000031441,ENSMUSG00000031446,ENSMUSG00000031451,ENSMUSG00000031486,ENSMUSG00000031503,ENSMUSG00000031520,ENSMUSG00000031523,ENSMUSG00000031537,ENSMUSG00000031545,ENSMUSG00000031563,ENSMUSG00000031565,ENSMUSG00000031633,ENSMUSG00000031639,ENSMUSG00000031660,ENSMUSG00000031681,ENSMUSG00000031691,ENSMUSG00000031696,ENSMUSG00000031712,ENSMUSG00000031714,ENSMUSG00000031729,ENSMUSG00000031750,ENSMUSG00000031871,ENSMUSG00000031885,ENSMUSG00000031902,ENSMUSG00000031918,ENSMUSG00000031954,ENSMUSG00000031974,ENSMUSG00000031980,ENSMUSG00000031987,ENSMUSG00000032010,ENSMUSG00000032035,ENSMUSG00000032050,ENSMUSG00000032064,ENSMUSG00000032078,ENSMUSG00000032097,ENSMUSG00000032179,ENSMUSG00000032187,ENSMUSG00000032193,ENSMUSG00000032216,ENSMUSG00000032231,ENSMUSG00000032238,ENSMUSG00000032265,ENSMUSG00000032294,ENSMUSG00000032336,ENSMUSG00000032359,ENSMUSG00000032366,ENSMUSG00000032387,ENSMUSG00000032399,ENSMUSG00000032405,ENSMUSG00000032440,ENSMUSG00000032462,ENSMUSG00000032463,ENSMUSG00000032498,ENSMUSG00000032501,ENSMUSG00000032513,ENSMUSG00000032526,ENSMUSG00000032536,ENSMUSG00000032547,ENSMUSG00000032554,ENSMUSG00000032558,ENSMUSG00000032591,ENSMUSG00000032593,ENSMUSG00000032633,ENSMUSG00000032679,ENSMUSG00000032688,ENSMUSG00000032698,ENSMUSG00000032702,ENSMUSG00000032714,ENSMUSG00000032715,ENSMUSG00000032812,ENSMUSG00000032827,ENSMUSG00000032867,ENSMUSG00000032913,ENSMUSG00000033016,ENSMUSG00000033055,ENSMUSG00000033174,ENSMUSG00000033220,ENSMUSG00000033237,ENSMUSG00000033249,ENSMUSG00000033257,ENSMUSG00000033295,ENSMUSG00000033326,ENSMUSG00000033377,ENSMUSG00000033454,ENSMUSG00000033618,ENSMUSG00000033706,ENSMUSG00000033767,ENSMUSG00000033871,ENSMUSG00000033933,ENSMUSG00000033960,ENSMUSG00000034064,ENSMUSG00000034121,ENSMUSG00000034154,ENSMUSG00000034160,ENSMUSG00000034201,ENSMUSG00000034220,ENSMUSG00000034663,ENSMUSG00000034708,ENSMUSG00000034748,ENSMUSG00000034758,ENSMUSG00000034781,ENSMUSG00000034801,ENSMUSG00000034867,ENSMUSG00000034957,ENSMUSG00000034974,ENSMUSG00000035011,ENSMUSG00000035027,ENSMUSG00000035064,ENSMUSG00000035069,ENSMUSG00000035158,ENSMUSG00000035203,ENSMUSG00000035413,ENSMUSG00000035478,ENSMUSG00000035529,ENSMUSG00000035632,ENSMUSG00000035642,ENSMUSG00000035692,ENSMUSG00000035725,ENSMUSG00000035863,ENSMUSG00000035864,ENSMUSG00000035873,ENSMUSG00000035914,ENSMUSG00000035992,ENSMUSG00000036006,ENSMUSG00000036023,ENSMUSG00000036053,ENSMUSG00000036098,ENSMUSG00000036208,ENSMUSG00000036390,ENSMUSG00000036473,ENSMUSG00000036478,ENSMUSG00000036550,ENSMUSG00000036568,ENSMUSG00000036572,ENSMUSG00000036580,ENSMUSG00000036585,ENSMUSG00000036606,ENSMUSG00000036698,ENSMUSG00000036712,ENSMUSG00000036792,ENSMUSG00000036840,ENSMUSG00000036893,ENSMUSG00000036898,ENSMUSG00000036986,ENSMUSG00000037013,ENSMUSG00000037020,ENSMUSG00000037025,ENSMUSG00000037062,ENSMUSG00000037104,ENSMUSG00000037211,ENSMUSG00000037234,ENSMUSG00000037296,ENSMUSG00000037364,ENSMUSG00000037370,ENSMUSG00000037465,ENSMUSG00000037486,ENSMUSG00000037570,ENSMUSG00000037573,ENSMUSG00000037600,ENSMUSG00000037601,ENSMUSG00000037643,ENSMUSG00000037679,ENSMUSG00000037697,ENSMUSG00000037712,ENSMUSG00000037752,ENSMUSG00000037815,ENSMUSG00000037820,ENSMUSG00000037896,ENSMUSG00000037935,ENSMUSG00000037942,ENSMUSG00000037966,ENSMUSG00000038188,ENSMUSG00000038193,ENSMUSG00000038224,ENSMUSG00000038235,ENSMUSG00000038299,ENSMUSG00000038387,ENSMUSG00000038417,ENSMUSG00000038508,ENSMUSG00000038539,ENSMUSG00000038542,ENSMUSG00000038615,ENSMUSG00000038650,ENSMUSG00000038697,ENSMUSG00000038708,ENSMUSG00000038780,ENSMUSG00000038784,ENSMUSG00000038855,ENSMUSG00000038909,ENSMUSG00000038982,ENSMUSG00000039031,ENSMUSG00000039068,ENSMUSG00000039087,ENSMUSG00000039145,ENSMUSG00000039191,ENSMUSG00000039208,ENSMUSG00000039217,ENSMUSG00000039231,ENSMUSG00000039264,ENSMUSG00000039298,ENSMUSG00000039361,ENSMUSG00000039384,ENSMUSG00000039428,ENSMUSG00000039461,ENSMUSG00000039652,ENSMUSG00000039656,ENSMUSG00000039671,ENSMUSG00000039745,ENSMUSG00000039910,ENSMUSG00000039952,ENSMUSG00000039953,ENSMUSG00000039960,ENSMUSG00000040025,ENSMUSG00000040028,ENSMUSG00000040033,ENSMUSG00000040274,ENSMUSG00000040297,ENSMUSG00000040359,ENSMUSG00000040363,ENSMUSG00000040423,ENSMUSG00000040435,ENSMUSG00000040584,ENSMUSG00000040681,ENSMUSG00000040721,ENSMUSG00000040734,ENSMUSG00000040761,ENSMUSG00000040891,ENSMUSG00000040952,ENSMUSG00000041057,ENSMUSG00000041075,ENSMUSG00000041135,ENSMUSG00000041187,ENSMUSG00000041235,ENSMUSG00000041241,ENSMUSG00000041272,ENSMUSG00000041324,ENSMUSG00000041351,ENSMUSG00000041362,ENSMUSG00000041378,ENSMUSG00000041417,ENSMUSG00000041445,ENSMUSG00000041530,ENSMUSG00000041570,ENSMUSG00000041598,ENSMUSG00000041688,ENSMUSG00000041845,ENSMUSG00000041936,ENSMUSG00000041957,ENSMUSG00000041959,ENSMUSG00000041961,ENSMUSG00000041995,ENSMUSG00000042010,ENSMUSG00000042228,ENSMUSG00000042312,ENSMUSG00000042323,ENSMUSG00000042390,ENSMUSG00000042406,ENSMUSG00000042408,ENSMUSG00000042446,ENSMUSG00000042485,ENSMUSG00000042487,ENSMUSG00000042500,ENSMUSG00000042548,ENSMUSG00000042557,ENSMUSG00000042594,ENSMUSG00000042622,ENSMUSG00000042626,ENSMUSG00000042677,ENSMUSG00000042688,ENSMUSG00000042700,ENSMUSG00000042834,ENSMUSG00000042903,ENSMUSG00000042988,ENSMUSG00000043207,ENSMUSG00000043252,ENSMUSG00000043648,ENSMUSG00000043733,ENSMUSG00000043760,ENSMUSG00000043895,ENSMUSG00000043909,ENSMUSG00000044167,ENSMUSG00000044548,ENSMUSG00000044674,ENSMUSG00000044786,ENSMUSG00000044991,ENSMUSG00000045039,ENSMUSG00000045087,ENSMUSG00000045092,ENSMUSG00000045098,ENSMUSG00000045103,ENSMUSG00000045287,ENSMUSG00000045294,ENSMUSG00000045664,ENSMUSG00000045671,ENSMUSG00000045817,ENSMUSG00000045969,ENSMUSG00000045983,ENSMUSG00000046096,ENSMUSG00000046318,ENSMUSG00000046351,ENSMUSG00000046532,ENSMUSG00000046722,ENSMUSG00000046768,ENSMUSG00000046791,ENSMUSG00000046862,ENSMUSG00000046876,ENSMUSG00000046985,ENSMUSG00000047407,ENSMUSG00000047638,ENSMUSG00000047989,ENSMUSG00000048076,ENSMUSG00000048109,ENSMUSG00000048218,ENSMUSG00000048368,ENSMUSG00000048486,ENSMUSG00000048546,ENSMUSG00000048756,ENSMUSG00000048772,ENSMUSG00000048930,ENSMUSG00000049044,ENSMUSG00000049090,ENSMUSG00000049115,ENSMUSG00000049295,ENSMUSG00000049521,ENSMUSG00000049550,ENSMUSG00000049580,ENSMUSG00000049717,ENSMUSG00000049775,ENSMUSG00000049791,ENSMUSG00000050199,ENSMUSG00000050440,ENSMUSG00000050697,ENSMUSG00000050860,ENSMUSG00000050931,ENSMUSG00000050965,ENSMUSG00000051177,ENSMUSG00000051391,ENSMUSG00000051510,ENSMUSG00000051615,ENSMUSG00000051675,ENSMUSG00000051817,ENSMUSG00000051910,ENSMUSG00000052040,ENSMUSG00000052298,ENSMUSG00000052534,ENSMUSG00000052593,ENSMUSG00000052684,ENSMUSG00000052837,ENSMUSG00000052934,ENSMUSG00000053062,ENSMUSG00000053110,ENSMUSG00000053113,ENSMUSG00000053158,ENSMUSG00000053226,ENSMUSG00000053436,ENSMUSG00000053470,ENSMUSG00000053477,ENSMUSG00000054150,ENSMUSG00000054717,ENSMUSG00000054855,ENSMUSG00000055024,ENSMUSG00000055027,ENSMUSG00000055065,ENSMUSG00000055116,ENSMUSG00000055204,ENSMUSG00000055652,ENSMUSG00000055737,ENSMUSG00000055817,ENSMUSG00000055932,ENSMUSG00000056201,ENSMUSG00000056313,ENSMUSG00000056501,ENSMUSG00000056770,ENSMUSG00000056978,ENSMUSG00000057177,ENSMUSG00000057406,ENSMUSG00000057531,ENSMUSG00000057541,ENSMUSG00000057649,ENSMUSG00000057778,ENSMUSG00000057897,ENSMUSG00000058230,ENSMUSG00000058620,ENSMUSG00000059325,ENSMUSG00000059363,ENSMUSG00000059481,ENSMUSG00000059552,ENSMUSG00000059714,ENSMUSG00000059743,ENSMUSG00000059851,ENSMUSG00000059981,ENSMUSG00000060012,ENSMUSG00000061111,ENSMUSG00000061313,ENSMUSG00000061315,ENSMUSG00000061353,ENSMUSG00000061393,ENSMUSG00000061559,ENSMUSG00000061751,ENSMUSG00000061887,ENSMUSG00000061981,ENSMUSG00000062070,ENSMUSG00000062232,ENSMUSG00000062397,ENSMUSG00000062627,ENSMUSG00000062949,ENSMUSG00000063049,ENSMUSG00000063281,ENSMUSG00000063382,ENSMUSG00000063410,ENSMUSG00000063415,ENSMUSG00000063838,ENSMUSG00000063952,ENSMUSG00000064210,ENSMUSG00000066306,ENSMUSG00000066551,ENSMUSG00000066595,ENSMUSG00000066613,ENSMUSG00000066684,ENSMUSG00000066687,ENSMUSG00000066900,ENSMUSG00000067071,ENSMUSG00000067336,ENSMUSG00000067567,ENSMUSG00000068036,ENSMUSG00000068284,ENSMUSG00000068739,ENSMUSG00000068747,ENSMUSG00000069170,ENSMUSG00000069662,ENSMUSG00000070348,ENSMUSG00000070368,ENSMUSG00000070473,ENSMUSG00000070705,ENSMUSG00000070713,ENSMUSG00000070808,ENSMUSG00000071076,ENSMUSG00000071369,ENSMUSG00000071757,ENSMUSG00000073599,ENSMUSG00000073982,ENSMUSG00000074272,ENSMUSG00000074491,ENSMUSG00000074622,ENSMUSG00000074746,ENSMUSG00000075376,ENSMUSG00000078566,ENSMUSG00000078619,ENSMUSG00000078812,ENSMUSG00000079434,ENSMUSG00000079487,ENSMUSG00000079563,ENSMUSG00000082361,ENSMUSG00000085795,ENSMUSG00000090935,ENSMUSG00000091337,ENSMUSG00000094410,ENSMUSG00000095098,ENSMUSG00000107068,ENSMUSG00000109324,ENSMUSG00000110206,ENSMUSG00000112023,ENSMUSG00000118537	Liver
query_1	TRUE	3.68437e-73	3455	5566	1138	0.204456	0.329378	GO:0006355	GO:BP	regulation of DNA-templated transcription	27205	2180	c("GO:0006351", "GO:0010468", "GO:1903506")	IBA NAS IEA,ISO IEA,IDA IMP IGI IBA IEA,IEA,ISO IEA,IEA,IDA IBA,IEA,IEA,ISO IEA,IMP IEA,IEA,IDA IMP IGI ISO IBA TAS IEA,IDA IGI ISS ISO IBA TAS NAS IEA,IDA IMP IBA IEA,ISO IEA,ISS ISO IBA IEA,ISO IEA,IBA,IEA,IDA IMP IGI ISO IBA IEA,IDA IGI IBA IC IEA,IDA IGI ISO IBA IEA,ISO IEA,ISO IBA IEA,ISO IEA,IDA IMP IGI ISS ISO IBA IEA,ISO IEA,IDA IMP IGI ISO IBA IEA,IMP ISS ISO IBA IEA,IDA ISS ISO IBA IEA,IBA IEA,IEA,ISO IBA IEA,ISO IBA IEA,IBA IEA,IDA IMP IGI ISO IEA,ISO NAS IEA,IGI IBA IEA,IDA IMP IBA IEA,IDA IMP ISS ISO IBA NAS IEA,ISO IBA IEA,IMP ISO IBA IEA,IDA IBA IEA,ISO IBA IEA,IDA IBA IEA,IDA NAS IEA,IMP,ISO IEA,IDA ISO IBA IEA,IBA IEA,ISO IBA IEA,IDA IMP IGI ISO IBA NAS IEA,ISO,IDA IMP,IDA ISO IBA IEA,ISS ISO IEA,ISO IBA IEA,IBA IEA,IMP,IDA IBA IEA,ISS ISO IBA IEA,IDA IMP IGI ISS ISO IBA IEA,IMP IEA,IMP ISO IBA IEA,IDA ISO IBA IEA,IDA ISO IBA IEA,IBA IEA,IGI ISS ISO IBA IEA,IDA ISS ISO IBA IEA,IEA,IDA IBA TAS IEA,IDA IMP IGI ISS ISO IBA IEA,IBA,IDA ISO IEA,IEA,IBA IEA,IDA,IMP ISO IBA IEA,IDA IMP ISS ISO IBA NAS IEA,IDA ISS ISO IBA IEA,IDA IGI,IDA ISO IBA IEA,ISS,IEA,IDA IMP ISO IBA IEA,IGI ISS ISO IEA,IEA,IEA,IDA ISS ISO IBA IEA,ISO IBA IEA,IBA NAS,IDA ISO IEA,IDA IBA,IBA IEA,IBA NAS,ISO IBA IEA,IDA ISO IBA IEA,IMP ISO IBA IEA,ISO,IDA,IDA,ISS ISO IEA,IDA IBA IEA,ISS ISO IEA,IEA,ISO IEA,IBA,IEA,ISO IBA,IDA IMP IGI ISO IBA IEA,ISS ISO IEA,IEA,IDA IGI ISO IBA IEA,IDA IMP IGI ISO IBA IEA,IGI IBA IEA,IDA IMP IGI ISS ISO IBA TAS NAS IEA,IDA IBA,IMP IGI ISO IEA,IDA IMP ISO IBA IEA,IDA ISO IBA IEA,IBA,ISO NAS IEA,IMP,IDA IGI IBA IEA,IMP,IBA IEA,IDA IPI IMP ISO IBA IEA,ISO IBA IEA,IEA,IDA ISO IBA IEA,IDA IMP ISS ISO IBA TAS NAS IEA,ISO IBA IEA,ISS ISO IEA,IEA,IDA IMP,IEA,IDA IMP ISS ISO IBA IEA,ISS ISO IBA NAS IEA,IDA IBA,IGI ISS ISO IEA,IEA,ISO IBA IEA,ISO IEA,NAS IEA,ISO IEA,ISS ISO IEA,IDA IMP IGI IBA IEA,IDA IMP ISS ISO IBA IEA,IEA,IDA IMP IGI ISS ISO IBA IEA,IDA IMP IBA IEA,ISO IBA,ISO IEA,ISO IBA IEA,ISO IEA,ISS ISO IEA,IMP ISO IBA IEA,ISO IBA NAS IEA,IDA ISO IBA IEA,IDA IMP IGI ISO IBA IEA,IDA IMP ISS ISO IBA IEA,IBA IEA,ISO IEA,IMP,ISS ISO IEA,IBA NAS IEA,ISO IBA IEA,IMP,ISS ISO IBA IEA,IDA ISO IBA IEA,IDA ISO IEA,IEA,ISO,ISO IEA,ISO,ISS IBA,ISO IBA NAS IEA,ISO IEA,ISS ISO IBA IEA,ISO IEA,IMP,IDA IPI ISS IBA IEA,IDA IBA IEA,IDA IMP ISS ISO IBA IEA,ISS ISO IBA NAS,IC,IDA IGI ISO IBA IEA,IDA IGI ISS ISO IBA NAS IEA,IDA ISO IBA IEA,IEA,IDA ISO IEA,IBA,IEA,IBA NAS IEA,IDA IMP ISO IBA IEA,IDA IMP IBA,IDA IMP IGI ISO IBA IEA,ISO IEA,IEA,ISS ISO IEA,IMP ISO IBA IEA,ISS ISO IEA,IEA,IGI ISO,NAS,ISS ISO IEA,IDA IMP IGI ISS ISO IBA IEA,IDA IMP ISO IBA NAS IEA,ISS IEA,IEA,IDA ISO IBA IEA,IMP ISO IBA TAS IEA,ISO IEA,IGI ISO IBA IEA,IEA,IDA IEA,ISO IEA,ISO IEA,ISO IEA,IMP ISO IEA,IDA,IMP ISO IEA,IDA IGI IEA,IGI ISS ISO IBA IEA,IMP,IEA,IDA,ISO IEA,ISS ISO IBA IEA,IDA IMP ISO IBA IEA,IDA IMP ISO IEA,ISO IEA,IDA IMP IGI ISS ISO IBA TAS IEA,ISO IEA,ISO IEA,ISS ISO IEA,IDA IBA,IEA,ISS ISO IEA,IDA IMP ISS ISO IBA IEA,IDA IMP IGI ISS ISO IEA,IMP ISO IEA,ISO IBA IEA,IBA,ISS ISO IBA IEA,ISO IEA,IBA IEA,ISS ISO IBA NAS IEA,ISS ISO IBA IEA,IDA IMP IGI ISO IBA TAS IEA,IDA ISO IBA IEA,IDA ISO IBA IEA,IEA,ISO IEA,IDA IMP IGI ISO IBA IEA,IEA,IBA IEA,ISS ISO IBA IEA,IBA IEA,IBA,IDA,ISO IBA IEA,ISO IEA,NAS,ISO IEA,ISO IBA IEA,IMP,IBA IEA,IDA IMP,IDA IMP IGI ISO IBA IEA,IMP IBA,ISO IBA,ISS ISO IEA,IDA IMP ISO IBA IEA,IMP ISO IEA,IDA IMP ISO,IDA ISS ISO IBA IEA,ISS ISO IEA,IEA,IDA ISO IBA TAS IEA,ISO IEA,IDA IMP ISO IBA IEA,IBA IEA,ISO IEA,ISS ISO IBA IEA,ISO IBA,ISS ISO IEA,IBA IEA,IMP ISS ISO IBA IEA,IDA ISS ISO IBA IEA,IDA IGI ISS ISO IBA IEA,ISO,IDA IMP IGI ISO IEA,IPI,IBA,IBA,IDA IEA,IBA,IGI ISS ISO IEA,ISO IBA IEA,IDA ISO IEA,IBA NAS,IEA,IDA ISO IBA IEA,IDA ISO IBA IEA,ISS ISO IEA,ISO IEA,IDA ISO IBA IEA,ISO IEA,IEA,IDA ISO IBA IEA,ISO IBA IEA,IBA,ISO IEA,IEA,IMP IGI ISO IBA IEA,ISO IBA IEA,IBA,IMP,IDA ISO,ISO IEA,IGI ISO IBA IEA,IDA IMP IGI ISS ISO IBA NAS IEA,IDA ISO IBA,IDA,ISO IBA IEA,ISO IBA IEA,ISO IBA IEA,IDA ISS ISO TAS IEA,ISO IEA,ISO IEA,IEA,ISS ISO TAS IEA,IDA IGI,IDA IMP IGI ISO IBA IEA,IDA ISS ISO IBA IEA,IEA,IDA IGI,IDA IMP IGI IBA,ISO,IMP,IEA,IBA,IEA,ISS ISO IEA,ISS ISO IEA,ISO IEA,IEA,IEA,IDA IMP IGI ISO IBA IEA,IMP ISO IBA IEA,ISO IBA IEA,IDA ISO IBA IEA,IDA IC,ISS ISO IBA IEA,IBA,ISO IEA,IMP ISO IEA,IEA,IDA IGI ISO IBA IEA,ISO IBA IEA,IDA ISO IBA IEA,ISS ISO IEA,IDA IMP ISS ISO IBA NAS IEA,ISO IBA IEA,IMP ISO IBA IEA,IDA IMP IGI IBA IEA,IDA,ISO IEA,IMP ISO IEA,IDA IMP IGI ISO IBA IEA,IMP ISO IEA,ISO IEA,ISS ISO NAS IEA,ISO IBA IEA,IDA IMP IGI ISO IEA,IDA IMP ISO IBA IEA,ISO IEA,IDA IMP IGI ISO IBA TAS IEA,ISS,IDA,IDA IBA,IDA,IEA,IMP,IDA IMP IGI ISO IBA IEA,IDA IMP ISS ISO IEA,IGI,ISS ISO,IDA IBA IEA,IDA,ISO IEA,ISO IEA,ISS ISO IBA IEA,IDA ISO IBA IEA,IMP,IMP ISO IBA IEA,ISS ISO IEA,IDA IGI ISO IBA IEA,ISS ISO IBA IEA,IEA,ISO IEA,IDA IGI IBA,IEA,IMP IEA,IDA ISO IEA,IMP,IDA IMP IGI ISO IBA IEA,ISO IEA,IMP IEA,IGI,ISS ISO IEA,IDA IBA,IEA,IMP,IDA ISS ISO IEA,ISO IEA,ISS ISO IBA IEA,IEA,IDA IMP ISO IBA IEA,IGI,IDA IGI ISO IBA IEA,IDA ISO IEA,ISO IBA IEA,IDA ISO IBA IEA,IDA IMP,IDA IBA IEA,IMP,ISO IBA IEA,IBA IEA,ISS ISO IEA,NAS,IEA,IBA,IDA IMP ISS ISO IBA,IDA IMP ISO IBA IEA,ISS ISO NAS IEA,IDA IBA IEA,IDA ISO IBA IEA,ISS ISO IEA,ISS ISO IEA,IBA IEA,IMP,IDA ISS ISO IBA IEA,IDA ISO IBA IEA,IMP IBA,IBA NAS IEA,IDA,IDA IMP IGI ISO IBA IEA,IDA IMP ISS ISO IBA IEA,ISS ISO IBA IEA,IEA,ISS ISO,IMP,NAS,IDA IMP IBA,IDA IMP IGI ISO IBA IEA,ISO IEA,ISS ISO IEA,ISO IEA,ISS ISO IBA IEA,IDA IBA,IDA ISS ISO IBA IEA,IDA,IBA NAS,ISO IEA,ISS ISO IEA,ISO IEA,IMP,IGI ISS ISO IEA,IDA ISO IEA,ISO IEA,ISO,IDA ISO IBA IEA,IDA ISO IEA,ISS ISO IEA,IDA IMP ISO IBA IEA,IMP,ISO IEA,IDA ISO,IDA ISO IBA IEA,IDA IMP IBA,IDA ISO IBA TAS IEA,ISS ISO IEA,ISO IEA,ISO,ISO IBA IEA,ISS ISO IBA IEA,IBA IEA,ISO IEA,IDA ISS ISO IBA IEA,IBA NAS,IGI ISO IBA IEA,IDA IBA IEA,IBA IEA,ISO IEA,IDA,IBA IEA,ISS ISO IEA,ISS ISO IEA,ISO IBA IEA,IDA IPI IMP IGI ISO IBA IEA,IGI ISO,IDA ISO,ISO IEA,ISS ISO TAS,ISO IEA,ISO IEA,IBA,IDA IMP,ISO IEA,IDA IBA,IEA,IBA IEA,ISS ISO IBA NAS IEA,IDA IMP ISO IBA IEA,NAS IEA,IEA,ISS ISO IEA,IEA,IMP ISO,IDA ISO IBA NAS IEA,IDA IBA NAS IEA,ISO IBA IEA,IDA IMP IGI,ISS ISO IBA NAS,IDA IEA,IEA,IDA IMP IGI ISO IEA,IBA IEA,IDA IMP ISO IBA TAS NAS IEA,IEA,ISO IEA,IDA IMP IBA,IEA,IDA IMP ISO IBA IEA,ISO IEA,IEA,IMP ISO IEA,ISS ISO IEA,IDA ISO IBA IEA,IDA IGI ISS ISO IBA IEA,ISS ISO IEA,ISO IEA,IDA IMP IGI ISO IBA NAS IEA,IMP,IDA ISO IBA IEA,IDA,ISO IEA,ISS ISO IEA,IGI IBA,IEA,ISO,IDA IMP IGI ISO IBA IEA,IBA IEA,IGI ISS ISO IEA,IGI ISO IBA NAS IEA,IEA,IDA ISO IEA,IDA IMP IGI ISO IEA,IDA IMP IBA,IDA,IMP ISS ISO IBA IEA,IEA,IMP,IDA IMP IGI ISS ISO IBA IEA,ISO IBA IEA,IDA IMP IGI ISO IBA IEA,ISO IBA IEA,ISO IEA,IBA,ISO NAS IEA,IDA ISS ISO IBA IEA,IMP ISO IBA IEA,ISO IEA,ISS ISO,ISO IEA,IBA,IBA IEA,IDA IBA,NAS,ISO IBA IEA,IMP ISS ISO IBA IEA,ISO IEA,IBA IEA,IBA,IBA IEA,IMP,IBA IEA,ISO IBA IEA,IDA IBA IEA,IDA IMP IGI ISO IBA IEA,ISO IBA IEA,IDA ISO IBA IEA,IEA,IDA ISO IBA IEA,ISS ISO IBA IEA,IDA IMP IBA IEA,IDA ISO IBA IEA,IBA IEA,IGI,IDA,IDA IMP IGI ISO IBA IEA,IDA,IDA IEA,ISO,IBA IEA,ISS ISO IBA IEA,IGI,IDA ISO IBA NAS IEA,IBA IEA,IDA IMP ISS ISO IBA IEA,IBA,IDA IGI ISO IBA IEA,IDA IMP IGI ISO IBA IEA,IDA IMP ISO IBA IEA,IDA,IEA,IMP,IEA,IDA,IBA IEA,ISS ISO IBA IEA,ISS ISO IEA,IDA IBA IEA,IGI,IDA IMP IBA IEA,ISO IEA,IEA,IMP IGI,IDA ISS ISO IBA IEA,IMP,ISS ISO IBA,ISO IEA,IDA,ISS ISO IBA IEA,IBA IEA,IBA NAS,IGI ISO IBA TAS IEA,ISO IEA,ISS ISO IBA IEA,IGI,IDA IMP ISS ISO IEA,IMP IBA IEA,IBA IEA,ISO IBA IEA,IDA,IDA IMP ISS ISO IBA IEA,IBA,ISS ISO NAS IEA,IBA IEA,ISO IEA,ISO IBA NAS IEA,IDA ISO IBA IEA,IBA,IDA IMP,ISO IEA,IDA IMP,IDA IMP ISO IBA IEA,IDA IGI ISO IBA TAS IEA,ISO IBA IEA,ISO IBA IEA,ISS IBA,IEA,IDA,ISO,IBA,IGI ISO IBA IEA,IDA IMP ISO IBA IEA,ISO IBA NAS IEA,IEA,IDA,IDA IMP ISS ISO IBA IEA,ISO IBA IEA,ISO IBA NAS IEA,IDA IBA IEA,IDA IGI ISS ISO IBA IEA,IBA IEA,IEA,IBA NAS IEA,IGI,IBA IEA,ISS ISO IBA IEA,ISS ISO IEA,IEA,ISO IBA,ISS ISO IBA IEA,IGI,IDA ISO IBA IEA,IDA IMP IGI ISO IEA,IDA IMP ISO IBA IEA,IMP IBA,IDA IGI ISS ISO IBA IEA,IDA ISO IEA,IDA IBA,ISO,ISO IBA NAS IEA,IBA IEA,IDA ISO IBA IEA,IEA,IBA IEA,IDA ISO,ISS ISO IBA,IBA IEA,ISO NAS IEA,IDA IMP IGI ISS ISO IEA,IMP ISO IEA,IDA IMP ISS ISO IBA IEA,ISO IEA,IDA IMP ISS ISO IBA IEA,IBA IEA,ISS ISO IEA,IEA,ISS ISO IBA IEA,IGI IBA IEA,ISO IEA,ISO IEA,IBA IEA,IDA ISS IBA IEA,IBA,ISO IEA,IEA,IDA IMP ISS ISO TAS IEA,IEA,IEA,IDA ISO IEA,ISO IBA IEA,IDA ISO IBA IEA,IDA IBA IEA,ISS ISO IEA,ISS ISO IEA,IDA IGI IBA IEA,ISO IBA IEA,IDA,IDA ISO NAS IEA,IDA,IDA IMP IBA,ISO IEA,IEA,IDA IMP ISO IBA IEA,IDA,IBA IEA,ISO IBA IEA,ISO IEA,IMP ISO IBA IEA,IDA,IMP ISO IEA,ISO IEA,ISO IBA IEA,ISS ISO IEA,ISS ISO IBA IEA,IMP IEA,IBA,IBA,IDA IGI ISS ISO IEA,IBA IEA,ISO IEA,IPI IGI ISS ISO IBA TAS IEA,IDA IBA,ISO IBA IEA,ISS ISO IBA IEA,IDA IBA,IDA,ISO IEA,IEA,ISO IBA,IEA,IDA IEA,IDA,IBA IEA,ISO IEA,IDA IMP IGI ISS ISO IBA IEA,IDA IMP,IBA,ISO IBA IEA,ISO NAS IEA,IBA,IDA IBA,IBA,IDA ISO IBA IEA,IDA IBA IEA,IMP IBA,ISO,IEA,IDA ISS ISO IBA IEA,IGI IBA,IBA IEA,IMP,ISO IBA IEA,IDA IMP,ISS ISO IEA,ISO IBA IEA,IBA IEA,ISO IBA,IBA,IBA,ISO IBA IEA,ISS ISO IEA,IDA IBA,IMP ISO IEA,IBA IEA,IBA IEA,IMP,IBA IEA,IEA,IDA IMP ISO IBA IEA,IDA IMP IGI ISS ISO IBA IEA,IBA IEA,IBA IEA,ISO IEA,IBA IEA,IDA IMP ISO IBA IEA,ISO,IDA IBA NAS,IDA ISO IBA IEA,ISS IBA IEA,IBA IEA,IDA IBA,IDA ISO IBA IEA,IDA IMP IGI ISS ISO IBA IEA,IBA,IBA IEA,IEA,ISS ISO IEA,IBA,ISO IBA IEA,IMP IGI ISS ISO IBA IEA,ISO IBA IEA,IBA,IDA IMP ISO IBA IEA,IEA,IEA,IEA,IBA,ISO IEA,IDA,ISS ISO IBA IEA,IGI ISO IBA NAS IEA,ISS ISO IEA,IDA IMP IGI ISO IBA IEA,ISS ISO IEA,IDA IMP IGI ISS ISO IBA IEA,IBA,IBA,ISO,IDA ISO IBA IEA,IBA,IEA,ISS ISO IEA,IBA IEA,IDA IMP ISO IBA IEA,IDA ISS ISO IBA IEA,IBA,IGI,IBA,IBA,IEA,IBA,IBA IEA,ISS ISO IEA,IDA ISO IBA,ISO IEA,IBA,ISO IBA IEA,ISA,IBA,IBA IEA,IDA ISO IEA,IDA,ISO IEA,IMP,IDA,ISO IBA IEA,ISO IEA,IDA IGI ISO IBA IEA,IBA,IMP,IBA,IBA IEA,ISO IBA IEA,IBA IEA,IBA IEA,IDA ISS ISO IBA NAS IEA,IBA IEA,IBA IEA,ISO IBA IEA,ISO IBA IEA,IDA IBA IEA,IDA ISO IBA IEA,IDA IBA IEA,IDA IBA,ISO IBA IEA,IMP IBA IEA,ISO IEA,ISO IEA,ISO IEA,IDA ISO IBA IEA,IBA IEA,IDA IMP IGI ISS ISO IBA NAS IEA,IDA IBA,IBA,IDA IMP ISO IBA IEA,IMP,IEA,IBA,IDA IMP ISO,ISO IEA,IBA IEA,IMP IGI ISO NAS IEA,ISO IEA,IEA,ISO IEA,IEA,IBA,IEA,IDA ISS ISO IBA IEA,IBA IEA,IBA,IDA IGI ISS ISO IBA IEA,IDA,IMP,IDA IMP IGI ISO IBA IEA,IDA IMP ISO IBA IEA,IBA IEA,IDA ISS ISO IBA IEA,IDA IEA,IDA IMP ISO IBA IEA,IBA,IBA IEA,ISS ISO,IEA,IEA,IEA,IDA IBA IEA,IDA ISO IBA IEA,IEA,ISS ISO IEA,IBA IEA,IDA ISO IBA IEA,ISO IBA IEA,ISS ISO IEA,IDA IMP ISO IBA IEA,IDA,ISS ISO IEA,ISO IEA,IBA,IEA,IGI ISO IBA IEA,IGI,ISO IBA IEA,IBA NAS,IBA,IEA,IBA IEA,ISS ISO IEA,IBA,ISO IBA IEA,ISO,ISO IEA,IEA,IBA,IBA IEA,IDA IBA IEA,IDA ISO IBA IEA,IDA IMP IBA IEA,IBA IEA,IEA,IMP IBA,IBA IEA,IDA IGI ISO IBA IEA,IBA IEA,ISO IEA,ISO IBA TAS IEA,IBA IEA,ISS ISO IBA IEA,IDA IBA,ISO IEA,IBA IEA,IDA ISO IBA IEA,IEA,IBA,ISO IBA IEA,ISO IBA IEA,ISS ISO IEA,IBA IEA,IDA IBA IEA,ISO IEA,IDA IMP IGI IBA,IBA,IBA IEA,IDA ISO IBA IEA,IBA IEA,IBA IEA,IBA IEA,IMP,IBA IEA,IBA IEA,IBA IEA,IEA,IBA IEA,IDA ISO IBA NAS IEA,IEA,IBA IEA,IBA IEA,IEA,ISO IEA,IDA IMP ISO IBA IEA,IBA,IDA IMP IBA IEA,ISO IBA NAS IEA,IBA IEA,ISO,IEA,IDA IMP IEA,IBA,IBA IEA,IBA IEA,IGI ISO IEA,IDA ISO IBA NAS IEA,IDA IMP IBA IEA,IMP ISO IBA IEA,IBA IEA,IBA,IBA IEA,IBA IEA,IBA IEA,ISS ISO IBA IEA,ISO IEA,IDA IMP IGI ISO IBA IEA,IMP,IBA IEA,IBA IEA,IBA IEA,IBA IEA,ISO IEA,IBA IEA,IBA,IGI ISS ISO IEA,IDA IBA,IEA,ISO IBA IEA,IBA IEA,IMP,ISO IEA,ISS ISO IBA IEA,ISS ISO,IBA IEA,IBA IEA,ISO IBA,ISO IBA IEA,IDA IMP ISS ISO IBA IEA,IDA ISO IBA,IBA IEA,IBA IEA,IDA ISS ISO IBA IEA,IEA,IMP,IBA IEA,IBA IEA,IBA IEA,ISO IBA IEA,IBA IEA,IBA IEA,IDA IBA IEA,IEA,IEA,IBA IEA,IBA IEA,IBA IEA,IDA IMP,ISO,ISO IBA IEA,IBA,IDA IMP ISS ISO IBA IEA,IGI,IDA IMP,IBA IEA,IBA IEA,IEA,IBA IEA,IBA NAS,IBA,IBA IEA,IEA,IEA,IBA IEA,IBA IEA,IBA IEA,IEA,IBA IEA,IBA IEA,IBA IEA,IDA IMP ISO IEA,IEA,ISS ISO IEA,IGI,IEA,IDA,IEA,ISO,IDA ISO IBA IEA,ISO IEA,IBA IEA,IBA IEA,IBA IEA,IEA,IGI,IBA IEA,ISO IEA,IBA IEA,ISS ISO IBA IEA,IBA IEA,ISS,IBA IEA,IBA NAS IEA,IBA IEA,IEA,IBA IEA,IDA IGI ISO IBA IEA,IBA IEA,IBA IEA,IEA,IEA,IBA IEA,IGI,IBA IEA,IBA IEA,IBA IEA,ISO IEA,IBA IEA,IEA,IBA IEA,IBA IEA,IBA IEA,ISO IBA,ISS ISO IBA IEA,IEA	ENSMUSG00000000085,ENSMUSG00000000120,ENSMUSG00000000247,ENSMUSG00000000266,ENSMUSG00000000275,ENSMUSG00000000290,ENSMUSG00000000317,ENSMUSG00000000440,ENSMUSG00000000489,ENSMUSG00000000532,ENSMUSG00000000561,ENSMUSG00000000562,ENSMUSG00000000567,ENSMUSG00000000708,ENSMUSG00000000782,ENSMUSG00000000823,ENSMUSG00000001016,ENSMUSG00000001034,ENSMUSG00000001065,ENSMUSG00000001156,ENSMUSG00000001280,ENSMUSG00000001288,ENSMUSG00000001419,ENSMUSG00000001506,ENSMUSG00000001552,ENSMUSG00000001785,ENSMUSG00000002028,ENSMUSG00000002102,ENSMUSG00000002147,ENSMUSG00000002221,ENSMUSG00000002250,ENSMUSG00000002266,ENSMUSG00000002307,ENSMUSG00000002325,ENSMUSG00000002409,ENSMUSG00000002617,ENSMUSG00000002633,ENSMUSG00000002748,ENSMUSG00000002881,ENSMUSG00000002983,ENSMUSG00000003032,ENSMUSG00000003154,ENSMUSG00000003184,ENSMUSG00000003382,ENSMUSG00000003435,ENSMUSG00000003545,ENSMUSG00000003680,ENSMUSG00000003731,ENSMUSG00000003814,ENSMUSG00000003847,ENSMUSG00000003929,ENSMUSG00000003949,ENSMUSG00000004040,ENSMUSG00000004056,ENSMUSG00000004099,ENSMUSG00000004151,ENSMUSG00000004221,ENSMUSG00000004328,ENSMUSG00000004500,ENSMUSG00000004535,ENSMUSG00000004661,ENSMUSG00000005483,ENSMUSG00000005583,ENSMUSG00000005609,ENSMUSG00000005774,ENSMUSG00000005897,ENSMUSG00000006215,ENSMUSG00000006307,ENSMUSG00000006362,ENSMUSG00000006586,ENSMUSG00000006599,ENSMUSG00000006705,ENSMUSG00000006932,ENSMUSG00000007216,ENSMUSG00000007655,ENSMUSG00000007670,ENSMUSG00000007812,ENSMUSG00000007815,ENSMUSG00000007817,ENSMUSG00000007880,ENSMUSG00000008136,ENSMUSG00000008384,ENSMUSG00000008398,ENSMUSG00000008730,ENSMUSG00000008855,ENSMUSG00000008976,ENSMUSG00000008999,ENSMUSG00000009097,ENSMUSG00000009569,ENSMUSG00000009575,ENSMUSG00000009741,ENSMUSG00000010453,ENSMUSG00000010797,ENSMUSG00000011267,ENSMUSG00000011427,ENSMUSG00000012076,ENSMUSG00000012640,ENSMUSG00000013089,ENSMUSG00000013465,ENSMUSG00000013663,ENSMUSG00000013973,ENSMUSG00000014039,ENSMUSG00000014074,ENSMUSG00000014592,ENSMUSG00000014767,ENSMUSG00000015143,ENSMUSG00000015176,ENSMUSG00000015217,ENSMUSG00000015461,ENSMUSG00000015501,ENSMUSG00000015605,ENSMUSG00000015656,ENSMUSG00000015697,ENSMUSG00000015709,ENSMUSG00000015839,ENSMUSG00000015843,ENSMUSG00000015846,ENSMUSG00000015882,ENSMUSG00000015937,ENSMUSG00000016087,ENSMUSG00000016477,ENSMUSG00000016831,ENSMUSG00000017210,ENSMUSG00000017376,ENSMUSG00000017491,ENSMUSG00000017548,ENSMUSG00000017667,ENSMUSG00000017724,ENSMUSG00000017861,ENSMUSG00000018076,ENSMUSG00000018143,ENSMUSG00000018160,ENSMUSG00000018377,ENSMUSG00000018433,ENSMUSG00000018446,ENSMUSG00000018476,ENSMUSG00000018501,ENSMUSG00000018604,ENSMUSG00000018651,ENSMUSG00000018666,ENSMUSG00000018669,ENSMUSG00000018678,ENSMUSG00000018849,ENSMUSG00000018909,ENSMUSG00000018923,ENSMUSG00000018932,ENSMUSG00000019432,ENSMUSG00000019564,ENSMUSG00000019768,ENSMUSG00000019777,ENSMUSG00000019789,ENSMUSG00000019803,ENSMUSG00000019817,ENSMUSG00000019850,ENSMUSG00000019878,ENSMUSG00000019889,ENSMUSG00000019907,ENSMUSG00000019947,ENSMUSG00000019984,ENSMUSG00000020037,ENSMUSG00000020038,ENSMUSG00000020063,ENSMUSG00000020074,ENSMUSG00000020115,ENSMUSG00000020134,ENSMUSG00000020166,ENSMUSG00000020171,ENSMUSG00000020184,ENSMUSG00000020198,ENSMUSG00000020246,ENSMUSG00000020248,ENSMUSG00000020257,ENSMUSG00000020275,ENSMUSG00000020290,ENSMUSG00000020325,ENSMUSG00000020366,ENSMUSG00000020387,ENSMUSG00000020397,ENSMUSG00000020399,ENSMUSG00000020412,ENSMUSG00000020423,ENSMUSG00000020431,ENSMUSG00000020453,ENSMUSG00000020472,ENSMUSG00000020484,ENSMUSG00000020519,ENSMUSG00000020601,ENSMUSG00000020644,ENSMUSG00000020647,ENSMUSG00000020653,ENSMUSG00000020680,ENSMUSG00000020708,ENSMUSG00000020739,ENSMUSG00000020755,ENSMUSG00000020801,ENSMUSG00000020889,ENSMUSG00000020893,ENSMUSG00000020919,ENSMUSG00000020962,ENSMUSG00000021010,ENSMUSG00000021024,ENSMUSG00000021025,ENSMUSG00000021028,ENSMUSG00000021039,ENSMUSG00000021067,ENSMUSG00000021098,ENSMUSG00000021108,ENSMUSG00000021109,ENSMUSG00000021250,ENSMUSG00000021253,ENSMUSG00000021258,ENSMUSG00000021264,ENSMUSG00000021277,ENSMUSG00000021319,ENSMUSG00000021326,ENSMUSG00000021327,ENSMUSG00000021366,ENSMUSG00000021367,ENSMUSG00000021385,ENSMUSG00000021457,ENSMUSG00000021466,ENSMUSG00000021494,ENSMUSG00000021519,ENSMUSG00000021540,ENSMUSG00000021546,ENSMUSG00000021686,ENSMUSG00000021690,ENSMUSG00000021732,ENSMUSG00000021765,ENSMUSG00000021767,ENSMUSG00000021775,ENSMUSG00000021796,ENSMUSG00000021810,ENSMUSG00000021835,ENSMUSG00000021877,ENSMUSG00000021890,ENSMUSG00000021901,ENSMUSG00000021938,ENSMUSG00000022010,ENSMUSG00000022031,ENSMUSG00000022061,ENSMUSG00000022105,ENSMUSG00000022141,ENSMUSG00000022205,ENSMUSG00000022228,ENSMUSG00000022255,ENSMUSG00000022297,ENSMUSG00000022335,ENSMUSG00000022338,ENSMUSG00000022361,ENSMUSG00000022383,ENSMUSG00000022389,ENSMUSG00000022463,ENSMUSG00000022471,ENSMUSG00000022500,ENSMUSG00000022508,ENSMUSG00000022521,ENSMUSG00000022526,ENSMUSG00000022556,ENSMUSG00000022601,ENSMUSG00000022641,ENSMUSG00000022682,ENSMUSG00000022760,ENSMUSG00000022770,ENSMUSG00000022774,ENSMUSG00000022797,ENSMUSG00000022895,ENSMUSG00000022967,ENSMUSG00000022987,ENSMUSG00000022996,ENSMUSG00000023034,ENSMUSG00000023075,ENSMUSG00000023932,ENSMUSG00000023951,ENSMUSG00000023994,ENSMUSG00000024014,ENSMUSG00000024042,ENSMUSG00000024063,ENSMUSG00000024079,ENSMUSG00000024081,ENSMUSG00000024137,ENSMUSG00000024143,ENSMUSG00000024176,ENSMUSG00000024212,ENSMUSG00000024241,ENSMUSG00000024256,ENSMUSG00000024276,ENSMUSG00000024283,ENSMUSG00000024298,ENSMUSG00000024369,ENSMUSG00000024431,ENSMUSG00000024454,ENSMUSG00000024498,ENSMUSG00000024515,ENSMUSG00000024539,ENSMUSG00000024548,ENSMUSG00000024565,ENSMUSG00000024642,ENSMUSG00000024695,ENSMUSG00000024789,ENSMUSG00000024805,ENSMUSG00000024810,ENSMUSG00000024826,ENSMUSG00000024921,ENSMUSG00000024968,ENSMUSG00000024970,ENSMUSG00000024975,ENSMUSG00000024997,ENSMUSG00000025025,ENSMUSG00000025034,ENSMUSG00000025049,ENSMUSG00000025050,ENSMUSG00000025083,ENSMUSG00000025104,ENSMUSG00000025159,ENSMUSG00000025199,ENSMUSG00000025223,ENSMUSG00000025225,ENSMUSG00000025268,ENSMUSG00000025316,ENSMUSG00000025332,ENSMUSG00000025364,ENSMUSG00000025402,ENSMUSG00000025408,ENSMUSG00000025423,ENSMUSG00000025473,ENSMUSG00000025602,ENSMUSG00000025626,ENSMUSG00000025764,ENSMUSG00000025782,ENSMUSG00000025790,ENSMUSG00000025880,ENSMUSG00000025912,ENSMUSG00000025917,ENSMUSG00000025932,ENSMUSG00000025958,ENSMUSG00000025959,ENSMUSG00000025982,ENSMUSG00000025993,ENSMUSG00000026017,ENSMUSG00000026028,ENSMUSG00000026031,ENSMUSG00000026077,ENSMUSG00000026135,ENSMUSG00000026174,ENSMUSG00000026181,ENSMUSG00000026187,ENSMUSG00000026201,ENSMUSG00000026204,ENSMUSG00000026273,ENSMUSG00000026313,ENSMUSG00000026321,ENSMUSG00000026349,ENSMUSG00000026380,ENSMUSG00000026434,ENSMUSG00000026436,ENSMUSG00000026437,ENSMUSG00000026463,ENSMUSG00000026484,ENSMUSG00000026496,ENSMUSG00000026565,ENSMUSG00000026571,ENSMUSG00000026586,ENSMUSG00000026603,ENSMUSG00000026610,ENSMUSG00000026630,ENSMUSG00000026637,ENSMUSG00000026739,ENSMUSG00000026768,ENSMUSG00000026796,ENSMUSG00000026814,ENSMUSG00000026826,ENSMUSG00000026836,ENSMUSG00000026843,ENSMUSG00000026917,ENSMUSG00000026918,ENSMUSG00000026923,ENSMUSG00000026942,ENSMUSG00000027111,ENSMUSG00000027168,ENSMUSG00000027177,ENSMUSG00000027187,ENSMUSG00000027208,ENSMUSG00000027223,ENSMUSG00000027230,ENSMUSG00000027314,ENSMUSG00000027358,ENSMUSG00000027387,ENSMUSG00000027399,ENSMUSG00000027425,ENSMUSG00000027434,ENSMUSG00000027499,ENSMUSG00000027568,ENSMUSG00000027580,ENSMUSG00000027582,ENSMUSG00000027583,ENSMUSG00000027598,ENSMUSG00000027630,ENSMUSG00000027651,ENSMUSG00000027660,ENSMUSG00000027667,ENSMUSG00000027678,ENSMUSG00000027796,ENSMUSG00000027803,ENSMUSG00000027806,ENSMUSG00000027878,ENSMUSG00000027905,ENSMUSG00000027954,ENSMUSG00000027985,ENSMUSG00000028017,ENSMUSG00000028034,ENSMUSG00000028044,ENSMUSG00000028059,ENSMUSG00000028101,ENSMUSG00000028133,ENSMUSG00000028179,ENSMUSG00000028191,ENSMUSG00000028195,ENSMUSG00000028211,ENSMUSG00000028282,ENSMUSG00000028291,ENSMUSG00000028329,ENSMUSG00000028341,ENSMUSG00000028517,ENSMUSG00000028545,ENSMUSG00000028565,ENSMUSG00000028576,ENSMUSG00000028582,ENSMUSG00000028613,ENSMUSG00000028634,ENSMUSG00000028654,ENSMUSG00000028669,ENSMUSG00000028676,ENSMUSG00000028680,ENSMUSG00000028799,ENSMUSG00000028820,ENSMUSG00000028890,ENSMUSG00000028899,ENSMUSG00000028901,ENSMUSG00000028957,ENSMUSG00000029014,ENSMUSG00000029053,ENSMUSG00000029068,ENSMUSG00000029095,ENSMUSG00000029110,ENSMUSG00000029135,ENSMUSG00000029178,ENSMUSG00000029196,ENSMUSG00000029221,ENSMUSG00000029238,ENSMUSG00000029249,ENSMUSG00000029265,ENSMUSG00000029290,ENSMUSG00000029359,ENSMUSG00000029361,ENSMUSG00000029438,ENSMUSG00000029475,ENSMUSG00000029478,ENSMUSG00000029484,ENSMUSG00000029521,ENSMUSG00000029535,ENSMUSG00000029587,ENSMUSG00000029629,ENSMUSG00000029634,ENSMUSG00000029641,ENSMUSG00000029670,ENSMUSG00000029673,ENSMUSG00000029684,ENSMUSG00000029716,ENSMUSG00000029720,ENSMUSG00000029726,ENSMUSG00000030057,ENSMUSG00000030059,ENSMUSG00000030061,ENSMUSG00000030087,ENSMUSG00000030093,ENSMUSG00000030094,ENSMUSG00000030103,ENSMUSG00000030110,ENSMUSG00000030172,ENSMUSG00000030189,ENSMUSG00000030199,ENSMUSG00000030232,ENSMUSG00000030256,ENSMUSG00000030271,ENSMUSG00000030272,ENSMUSG00000030309,ENSMUSG00000030380,ENSMUSG00000030421,ENSMUSG00000030469,ENSMUSG00000030528,ENSMUSG00000030551,ENSMUSG00000030584,ENSMUSG00000030619,ENSMUSG00000030699,ENSMUSG00000030757,ENSMUSG00000030782,ENSMUSG00000030788,ENSMUSG00000030823,ENSMUSG00000030847,ENSMUSG00000030865,ENSMUSG00000030888,ENSMUSG00000030970,ENSMUSG00000031012,ENSMUSG00000031060,ENSMUSG00000031077,ENSMUSG00000031099,ENSMUSG00000031134,ENSMUSG00000031143,ENSMUSG00000031161,ENSMUSG00000031245,ENSMUSG00000031309,ENSMUSG00000031311,ENSMUSG00000031323,ENSMUSG00000031374,ENSMUSG00000031386,ENSMUSG00000031392,ENSMUSG00000031422,ENSMUSG00000031431,ENSMUSG00000031451,ENSMUSG00000031537,ENSMUSG00000031565,ENSMUSG00000031609,ENSMUSG00000031622,ENSMUSG00000031627,ENSMUSG00000031639,ENSMUSG00000031660,ENSMUSG00000031665,ENSMUSG00000031666,ENSMUSG00000031681,ENSMUSG00000031706,ENSMUSG00000031715,ENSMUSG00000031758,ENSMUSG00000031778,ENSMUSG00000031885,ENSMUSG00000031902,ENSMUSG00000031907,ENSMUSG00000031910,ENSMUSG00000031939,ENSMUSG00000031987,ENSMUSG00000032010,ENSMUSG00000032033,ENSMUSG00000032035,ENSMUSG00000032060,ENSMUSG00000032178,ENSMUSG00000032187,ENSMUSG00000032216,ENSMUSG00000032217,ENSMUSG00000032231,ENSMUSG00000032280,ENSMUSG00000032350,ENSMUSG00000032355,ENSMUSG00000032372,ENSMUSG00000032376,ENSMUSG00000032402,ENSMUSG00000032425,ENSMUSG00000032475,ENSMUSG00000032481,ENSMUSG00000032497,ENSMUSG00000032501,ENSMUSG00000032508,ENSMUSG00000032515,ENSMUSG00000032554,ENSMUSG00000032633,ENSMUSG00000032652,ENSMUSG00000032735,ENSMUSG00000032744,ENSMUSG00000032998,ENSMUSG00000033006,ENSMUSG00000033054,ENSMUSG00000033065,ENSMUSG00000033233,ENSMUSG00000033237,ENSMUSG00000033276,ENSMUSG00000033430,ENSMUSG00000033542,ENSMUSG00000033565,ENSMUSG00000033618,ENSMUSG00000033623,ENSMUSG00000033669,ENSMUSG00000033730,ENSMUSG00000033732,ENSMUSG00000033740,ENSMUSG00000033871,ENSMUSG00000033933,ENSMUSG00000033961,ENSMUSG00000033964,ENSMUSG00000033972,ENSMUSG00000034023,ENSMUSG00000034042,ENSMUSG00000034154,ENSMUSG00000034157,ENSMUSG00000034161,ENSMUSG00000034168,ENSMUSG00000034271,ENSMUSG00000034274,ENSMUSG00000034297,ENSMUSG00000034430,ENSMUSG00000034460,ENSMUSG00000034522,ENSMUSG00000034538,ENSMUSG00000034563,ENSMUSG00000034610,ENSMUSG00000034701,ENSMUSG00000034738,ENSMUSG00000034758,ENSMUSG00000034765,ENSMUSG00000034800,ENSMUSG00000034832,ENSMUSG00000034910,ENSMUSG00000034957,ENSMUSG00000034998,ENSMUSG00000035011,ENSMUSG00000035021,ENSMUSG00000035033,ENSMUSG00000035158,ENSMUSG00000035277,ENSMUSG00000035356,ENSMUSG00000035401,ENSMUSG00000035529,ENSMUSG00000035632,ENSMUSG00000035642,ENSMUSG00000035868,ENSMUSG00000035877,ENSMUSG00000035992,ENSMUSG00000036036,ENSMUSG00000036052,ENSMUSG00000036098,ENSMUSG00000036158,ENSMUSG00000036167,ENSMUSG00000036181,ENSMUSG00000036192,ENSMUSG00000036202,ENSMUSG00000036225,ENSMUSG00000036390,ENSMUSG00000036446,ENSMUSG00000036450,ENSMUSG00000036459,ENSMUSG00000036568,ENSMUSG00000036585,ENSMUSG00000036698,ENSMUSG00000036712,ENSMUSG00000036822,ENSMUSG00000036856,ENSMUSG00000036893,ENSMUSG00000036916,ENSMUSG00000036923,ENSMUSG00000036931,ENSMUSG00000036940,ENSMUSG00000036959,ENSMUSG00000036980,ENSMUSG00000037001,ENSMUSG00000037010,ENSMUSG00000037013,ENSMUSG00000037017,ENSMUSG00000037029,ENSMUSG00000037070,ENSMUSG00000037111,ENSMUSG00000037138,ENSMUSG00000037169,ENSMUSG00000037225,ENSMUSG00000037243,ENSMUSG00000037279,ENSMUSG00000037315,ENSMUSG00000037343,ENSMUSG00000037364,ENSMUSG00000037369,ENSMUSG00000037395,ENSMUSG00000037447,ENSMUSG00000037465,ENSMUSG00000037570,ENSMUSG00000037573,ENSMUSG00000037622,ENSMUSG00000037868,ENSMUSG00000037896,ENSMUSG00000037935,ENSMUSG00000037984,ENSMUSG00000037992,ENSMUSG00000038025,ENSMUSG00000038095,ENSMUSG00000038116,ENSMUSG00000038119,ENSMUSG00000038143,ENSMUSG00000038214,ENSMUSG00000038244,ENSMUSG00000038342,ENSMUSG00000038346,ENSMUSG00000038375,ENSMUSG00000038393,ENSMUSG00000038402,ENSMUSG00000038403,ENSMUSG00000038418,ENSMUSG00000038437,ENSMUSG00000038482,ENSMUSG00000038495,ENSMUSG00000038550,ENSMUSG00000038564,ENSMUSG00000038622,ENSMUSG00000038630,ENSMUSG00000038648,ENSMUSG00000038679,ENSMUSG00000038705,ENSMUSG00000038845,ENSMUSG00000039086,ENSMUSG00000039089,ENSMUSG00000039117,ENSMUSG00000039191,ENSMUSG00000039231,ENSMUSG00000039410,ENSMUSG00000039529,ENSMUSG00000039630,ENSMUSG00000039634,ENSMUSG00000039652,ENSMUSG00000039671,ENSMUSG00000039697,ENSMUSG00000039706,ENSMUSG00000039745,ENSMUSG00000039759,ENSMUSG00000039789,ENSMUSG00000039830,ENSMUSG00000039834,ENSMUSG00000039842,ENSMUSG00000039852,ENSMUSG00000039910,ENSMUSG00000039990,ENSMUSG00000040007,ENSMUSG00000040138,ENSMUSG00000040167,ENSMUSG00000040187,ENSMUSG00000040270,ENSMUSG00000040325,ENSMUSG00000040359,ENSMUSG00000040363,ENSMUSG00000040433,ENSMUSG00000040435,ENSMUSG00000040463,ENSMUSG00000040506,ENSMUSG00000040524,ENSMUSG00000040565,ENSMUSG00000040596,ENSMUSG00000040620,ENSMUSG00000040713,ENSMUSG00000040721,ENSMUSG00000040732,ENSMUSG00000040865,ENSMUSG00000040943,ENSMUSG00000040998,ENSMUSG00000041057,ENSMUSG00000041075,ENSMUSG00000041147,ENSMUSG00000041187,ENSMUSG00000041229,ENSMUSG00000041235,ENSMUSG00000041258,ENSMUSG00000041272,ENSMUSG00000041324,ENSMUSG00000041420,ENSMUSG00000041438,ENSMUSG00000041515,ENSMUSG00000041540,ENSMUSG00000041747,ENSMUSG00000041777,ENSMUSG00000041852,ENSMUSG00000041959,ENSMUSG00000041977,ENSMUSG00000042073,ENSMUSG00000042097,ENSMUSG00000042182,ENSMUSG00000042207,ENSMUSG00000042216,ENSMUSG00000042320,ENSMUSG00000042354,ENSMUSG00000042406,ENSMUSG00000042453,ENSMUSG00000042487,ENSMUSG00000042496,ENSMUSG00000042506,ENSMUSG00000042507,ENSMUSG00000042508,ENSMUSG00000042570,ENSMUSG00000042589,ENSMUSG00000042596,ENSMUSG00000042599,ENSMUSG00000042662,ENSMUSG00000042851,ENSMUSG00000042903,ENSMUSG00000042918,ENSMUSG00000043090,ENSMUSG00000043207,ENSMUSG00000043372,ENSMUSG00000043439,ENSMUSG00000043535,ENSMUSG00000043962,ENSMUSG00000043969,ENSMUSG00000044149,ENSMUSG00000044150,ENSMUSG00000044243,ENSMUSG00000044501,ENSMUSG00000044548,ENSMUSG00000044646,ENSMUSG00000044674,ENSMUSG00000044676,ENSMUSG00000044807,ENSMUSG00000044950,ENSMUSG00000045215,ENSMUSG00000045251,ENSMUSG00000045322,ENSMUSG00000045515,ENSMUSG00000045519,ENSMUSG00000045608,ENSMUSG00000045658,ENSMUSG00000045757,ENSMUSG00000045903,ENSMUSG00000045954,ENSMUSG00000045969,ENSMUSG00000045991,ENSMUSG00000046160,ENSMUSG00000046185,ENSMUSG00000046351,ENSMUSG00000046470,ENSMUSG00000046532,ENSMUSG00000046550,ENSMUSG00000046556,ENSMUSG00000046658,ENSMUSG00000046668,ENSMUSG00000046792,ENSMUSG00000046873,ENSMUSG00000046876,ENSMUSG00000046962,ENSMUSG00000047238,ENSMUSG00000047388,ENSMUSG00000047473,ENSMUSG00000047669,ENSMUSG00000047821,ENSMUSG00000047897,ENSMUSG00000047989,ENSMUSG00000048027,ENSMUSG00000048047,ENSMUSG00000048118,ENSMUSG00000048148,ENSMUSG00000048251,ENSMUSG00000048376,ENSMUSG00000048402,ENSMUSG00000048410,ENSMUSG00000048416,ENSMUSG00000048482,ENSMUSG00000048490,ENSMUSG00000048502,ENSMUSG00000048546,ENSMUSG00000048581,ENSMUSG00000048728,ENSMUSG00000048756,ENSMUSG00000048878,ENSMUSG00000048897,ENSMUSG00000049047,ENSMUSG00000049164,ENSMUSG00000049184,ENSMUSG00000049327,ENSMUSG00000049421,ENSMUSG00000049489,ENSMUSG00000049516,ENSMUSG00000049532,ENSMUSG00000049583,ENSMUSG00000049606,ENSMUSG00000049657,ENSMUSG00000049658,ENSMUSG00000049739,ENSMUSG00000049764,ENSMUSG00000049791,ENSMUSG00000049800,ENSMUSG00000049892,ENSMUSG00000050199,ENSMUSG00000050213,ENSMUSG00000050244,ENSMUSG00000050288,ENSMUSG00000050567,ENSMUSG00000050619,ENSMUSG00000050697,ENSMUSG00000050846,ENSMUSG00000050855,ENSMUSG00000050919,ENSMUSG00000050954,ENSMUSG00000051034,ENSMUSG00000051316,ENSMUSG00000051341,ENSMUSG00000051351,ENSMUSG00000051469,ENSMUSG00000051495,ENSMUSG00000051510,ENSMUSG00000051675,ENSMUSG00000051817,ENSMUSG00000052040,ENSMUSG00000052056,ENSMUSG00000052135,ENSMUSG00000052336,ENSMUSG00000052397,ENSMUSG00000052430,ENSMUSG00000052534,ENSMUSG00000052675,ENSMUSG00000052684,ENSMUSG00000052713,ENSMUSG00000052751,ENSMUSG00000052837,ENSMUSG00000052915,ENSMUSG00000053007,ENSMUSG00000053297,ENSMUSG00000053436,ENSMUSG00000053560,ENSMUSG00000053985,ENSMUSG00000054051,ENSMUSG00000054302,ENSMUSG00000054321,ENSMUSG00000054604,ENSMUSG00000054611,ENSMUSG00000054715,ENSMUSG00000054808,ENSMUSG00000054823,ENSMUSG00000054893,ENSMUSG00000054931,ENSMUSG00000055024,ENSMUSG00000055027,ENSMUSG00000055067,ENSMUSG00000055116,ENSMUSG00000055148,ENSMUSG00000055150,ENSMUSG00000055200,ENSMUSG00000055320,ENSMUSG00000055435,ENSMUSG00000055491,ENSMUSG00000055560,ENSMUSG00000055660,ENSMUSG00000055799,ENSMUSG00000055835,ENSMUSG00000055866,ENSMUSG00000056014,ENSMUSG00000056216,ENSMUSG00000056234,ENSMUSG00000056313,ENSMUSG00000056459,ENSMUSG00000056493,ENSMUSG00000056592,ENSMUSG00000056708,ENSMUSG00000056749,ENSMUSG00000056851,ENSMUSG00000056962,ENSMUSG00000057058,ENSMUSG00000057101,ENSMUSG00000057367,ENSMUSG00000057469,ENSMUSG00000057604,ENSMUSG00000057637,ENSMUSG00000057649,ENSMUSG00000057895,ENSMUSG00000058246,ENSMUSG00000058291,ENSMUSG00000058392,ENSMUSG00000058402,ENSMUSG00000058440,ENSMUSG00000058443,ENSMUSG00000058444,ENSMUSG00000058638,ENSMUSG00000058729,ENSMUSG00000058748,ENSMUSG00000058881,ENSMUSG00000058886,ENSMUSG00000058900,ENSMUSG00000059142,ENSMUSG00000059288,ENSMUSG00000059401,ENSMUSG00000059423,ENSMUSG00000059436,ENSMUSG00000059475,ENSMUSG00000059540,ENSMUSG00000059824,ENSMUSG00000059839,ENSMUSG00000059866,ENSMUSG00000060206,ENSMUSG00000060216,ENSMUSG00000060314,ENSMUSG00000060477,ENSMUSG00000060534,ENSMUSG00000060862,ENSMUSG00000061079,ENSMUSG00000061143,ENSMUSG00000061175,ENSMUSG00000061371,ENSMUSG00000061517,ENSMUSG00000061882,ENSMUSG00000061887,ENSMUSG00000061894,ENSMUSG00000061898,ENSMUSG00000062012,ENSMUSG00000062040,ENSMUSG00000062101,ENSMUSG00000062116,ENSMUSG00000062397,ENSMUSG00000062519,ENSMUSG00000062861,ENSMUSG00000062931,ENSMUSG00000062939,ENSMUSG00000063047,ENSMUSG00000063049,ENSMUSG00000063108,ENSMUSG00000063281,ENSMUSG00000063535,ENSMUSG00000063550,ENSMUSG00000063568,ENSMUSG00000063632,ENSMUSG00000063663,ENSMUSG00000063972,ENSMUSG00000064127,ENSMUSG00000064141,ENSMUSG00000064215,ENSMUSG00000065954,ENSMUSG00000066456,ENSMUSG00000066797,ENSMUSG00000066829,ENSMUSG00000066838,ENSMUSG00000066877,ENSMUSG00000066900,ENSMUSG00000067071,ENSMUSG00000067367,ENSMUSG00000067430,ENSMUSG00000067567,ENSMUSG00000067928,ENSMUSG00000067931,ENSMUSG00000067942,ENSMUSG00000068154,ENSMUSG00000068284,ENSMUSG00000068742,ENSMUSG00000068744,ENSMUSG00000068959,ENSMUSG00000068962,ENSMUSG00000068966,ENSMUSG00000069206,ENSMUSG00000069255,ENSMUSG00000069727,ENSMUSG00000070034,ENSMUSG00000070348,ENSMUSG00000070520,ENSMUSG00000070576,ENSMUSG00000070705,ENSMUSG00000070709,ENSMUSG00000070713,ENSMUSG00000070939,ENSMUSG00000071064,ENSMUSG00000071112,ENSMUSG00000071267,ENSMUSG00000071291,ENSMUSG00000071341,ENSMUSG00000071477,ENSMUSG00000071757,ENSMUSG00000072294,ENSMUSG00000072623,ENSMUSG00000072774,ENSMUSG00000072872,ENSMUSG00000073448,ENSMUSG00000073791,ENSMUSG00000074158,ENSMUSG00000074165,ENSMUSG00000074194,ENSMUSG00000074220,ENSMUSG00000074282,ENSMUSG00000074283,ENSMUSG00000074406,ENSMUSG00000074527,ENSMUSG00000074637,ENSMUSG00000074733,ENSMUSG00000074863,ENSMUSG00000074865,ENSMUSG00000074934,ENSMUSG00000075000,ENSMUSG00000075327,ENSMUSG00000075595,ENSMUSG00000076431,ENSMUSG00000078202,ENSMUSG00000078427,ENSMUSG00000078435,ENSMUSG00000078495,ENSMUSG00000078515,ENSMUSG00000078580,ENSMUSG00000078619,ENSMUSG00000078671,ENSMUSG00000078768,ENSMUSG00000078779,ENSMUSG00000078889,ENSMUSG00000078894,ENSMUSG00000078896,ENSMUSG00000078898,ENSMUSG00000078901,ENSMUSG00000078902,ENSMUSG00000078906,ENSMUSG00000078995,ENSMUSG00000079110,ENSMUSG00000079165,ENSMUSG00000079184,ENSMUSG00000079363,ENSMUSG00000079559,ENSMUSG00000081058,ENSMUSG00000085793,ENSMUSG00000087260,ENSMUSG00000087598,ENSMUSG00000089715,ENSMUSG00000089756,ENSMUSG00000089857,ENSMUSG00000089922,ENSMUSG00000089951,ENSMUSG00000090063,ENSMUSG00000090093,ENSMUSG00000090258,ENSMUSG00000090659,ENSMUSG00000091337,ENSMUSG00000091474,ENSMUSG00000091971,ENSMUSG00000092416,ENSMUSG00000092558,ENSMUSG00000094475,ENSMUSG00000094622,ENSMUSG00000094942,ENSMUSG00000095139,ENSMUSG00000095199,ENSMUSG00000095545,ENSMUSG00000095567,ENSMUSG00000096718,ENSMUSG00000096795,ENSMUSG00000097028,ENSMUSG00000097333,ENSMUSG00000099689,ENSMUSG00000109398,ENSMUSG00000109511,ENSMUSG00000109771,ENSMUSG00000110444,ENSMUSG00000112160,ENSMUSG00000112640,ENSMUSG00000113450,ENSMUSG00000117679,ENSMUSG00000118668,ENSMUSG00000120166	Cerebral_Cortex
query_1	TRUE	1.52053e-07	3455	485	113	0.23299	0.0327062	GO:0006355	GO:BP	regulation of DNA-templated transcription	27205	2180	c("GO:0006351", "GO:0010468", "GO:1903506")	IDA IBA,IDA IMP IGI ISO IBA TAS IEA,ISO IEA,ISO IBA IEA,ISS ISO IBA IEA,ISO IBA IEA,IDA ISO IBA IEA,IEA,IDA ISS ISO IBA NAS IEA,IDA ISO IBA IEA,IDA,IBA,ISS ISO IEA,IBA,IEA,ISO IBA IEA,IMP ISO IBA IEA,IDA ISO IBA IEA,IDA IMP IGI ISO IBA IEA,IDA ISO IEA,IDA IBA IEA,IDA IMP ISS ISO IBA IEA,IDA ISO IBA IEA,IDA IMP ISO IBA IEA,IMP ISO IBA IEA,IDA IMP ISO IBA NAS IEA,IEA,ISO IEA,ISS ISO IBA NAS IEA,IDA IMP IGI ISO IBA IEA,IDA IGI IBA IEA,ISO IBA,ISS ISO IEA,IDA IMP ISO,ISS ISO IEA,IDA ISO IEA,IBA NAS,IEA,IMP,IDA,IDA IGI,IEA,ISO IBA,ISS ISO IEA,IDA IGI IBA,IMP,IGI,IDA IGI ISO IBA IEA,ISS ISO IBA IEA,IBA IEA,IDA ISO IBA IEA,IMP IBA,IDA ISO IBA IEA,IDA ISO IBA TAS IEA,ISS ISO IBA IEA,IDA IBA IEA,IMP ISO IBA NAS IEA,ISS ISO IEA,ISO IBA IEA,IDA ISO,ISO IEA,IEA,IDA ISO IBA NAS IEA,IDA ISO IEA,IDA IMP IBA,IBA IEA,IGI,ISS ISO NAS IEA,ISO IEA,IDA IMP ISS ISO IBA IEA,ISO IBA NAS IEA,IDA IBA,IDA IBA,IEA,IGI IBA,IBA,IBA IEA,ISO,IDA ISO IBA IEA,IBA,IEA,IDA ISS ISO IBA IEA,IBA,IBA,ISO IEA,ISO IEA,IBA,IDA IMP IGI ISO IBA IEA,IBA IEA,IBA IEA,ISO IBA IEA,IDA IMP ISO IBA IEA,IDA,ISS ISO IEA,IGI,ISO IEA,IDA ISO IBA IEA,IBA IEA,ISO IBA TAS IEA,ISO IBA IEA,IDA IBA IEA,IBA IEA,IGI ISO IBA IEA,IMP ISS ISO IBA IEA,IBA IEA,IDA IBA IEA,ISO IBA IEA,IGI,IDA,ISS,IBA IEA,IGI,IEA	ENSMUSG00000000317,ENSMUSG00000000567,ENSMUSG00000003814,ENSMUSG00000004328,ENSMUSG00000005483,ENSMUSG00000006310,ENSMUSG00000008398,ENSMUSG00000009097,ENSMUSG00000009640,ENSMUSG00000013089,ENSMUSG00000013973,ENSMUSG00000015217,ENSMUSG00000015656,ENSMUSG00000016831,ENSMUSG00000018822,ENSMUSG00000019878,ENSMUSG00000019947,ENSMUSG00000020037,ENSMUSG00000020038,ENSMUSG00000020257,ENSMUSG00000020472,ENSMUSG00000020484,ENSMUSG00000020653,ENSMUSG00000020889,ENSMUSG00000021025,ENSMUSG00000021250,ENSMUSG00000021327,ENSMUSG00000021367,ENSMUSG00000022338,ENSMUSG00000022508,ENSMUSG00000023391,ENSMUSG00000023932,ENSMUSG00000023951,ENSMUSG00000024042,ENSMUSG00000024283,ENSMUSG00000024810,ENSMUSG00000024826,ENSMUSG00000025049,ENSMUSG00000025316,ENSMUSG00000025473,ENSMUSG00000025993,ENSMUSG00000026174,ENSMUSG00000026222,ENSMUSG00000027651,ENSMUSG00000027803,ENSMUSG00000028179,ENSMUSG00000028329,ENSMUSG00000028341,ENSMUSG00000028496,ENSMUSG00000028654,ENSMUSG00000029135,ENSMUSG00000029178,ENSMUSG00000030087,ENSMUSG00000030256,ENSMUSG00000030421,ENSMUSG00000030699,ENSMUSG00000030801,ENSMUSG00000030865,ENSMUSG00000030888,ENSMUSG00000031060,ENSMUSG00000031143,ENSMUSG00000031431,ENSMUSG00000031609,ENSMUSG00000032501,ENSMUSG00000032515,ENSMUSG00000034042,ENSMUSG00000036052,ENSMUSG00000036980,ENSMUSG00000037325,ENSMUSG00000037868,ENSMUSG00000037935,ENSMUSG00000038550,ENSMUSG00000042508,ENSMUSG00000042851,ENSMUSG00000042918,ENSMUSG00000044876,ENSMUSG00000045639,ENSMUSG00000045954,ENSMUSG00000046470,ENSMUSG00000048502,ENSMUSG00000048546,ENSMUSG00000048878,ENSMUSG00000050846,ENSMUSG00000051390,ENSMUSG00000052430,ENSMUSG00000054604,ENSMUSG00000054715,ENSMUSG00000055116,ENSMUSG00000055341,ENSMUSG00000056459,ENSMUSG00000056592,ENSMUSG00000056749,ENSMUSG00000056851,ENSMUSG00000056962,ENSMUSG00000057604,ENSMUSG00000058444,ENSMUSG00000058886,ENSMUSG00000059423,ENSMUSG00000059824,ENSMUSG00000061079,ENSMUSG00000061517,ENSMUSG00000063281,ENSMUSG00000063889,ENSMUSG00000066687,ENSMUSG00000066829,ENSMUSG00000074676,ENSMUSG00000075327,ENSMUSG00000079363,ENSMUSG00000081058,ENSMUSG00000091971,ENSMUSG00000095199,ENSMUSG00000097571,ENSMUSG00000120166	Corpus_Striatum
query_1	TRUE	1.01949e-17	3455	1893	380	0.20074	0.109986	GO:0006355	GO:BP	regulation of DNA-templated transcription	27205	2180	c("GO:0006351", "GO:0010468", "GO:1903506")	IEA,ISO IEA,IDA,IDA IBA,IDA IMP IGI ISO IBA TAS IEA,ISO IEA,IDA IGI IBA IEA,ISO IBA IEA,IDA,IPI IMP IBA,IDA IMP IGI ISO IEA,ISO IEA,IMP ISO IBA IEA,ISO IEA,ISO IBA IEA,IDA IMP IGI IBA IEA,ISO,IDA ISO IBA IEA,ISO IBA IEA,ISS ISO IBA IEA,ISO IEA,IDA IMP ISO IBA IEA,IMP ISO IBA IEA,ISO IBA IEA,IDA ISS ISO IBA IEA,IDA IBA TAS IEA,IBA IEA,IDA ISO IBA IEA,IEA,IDA ISO IBA IEA,IDA,IDA,ISS ISO IEA,IBA,ISS ISO IEA,IDA IMP IGI ISO IBA IEA,IDA ISO IBA IEA,ISS ISO IEA,IDA IPI IMP ISO IBA IEA,ISS ISO IEA,IGI ISS ISO IEA,IEA,IEA,ISO IBA IEA,IDA IMP IBA IEA,ISO IBA IEA,IMP ISO IBA IEA,IMP ISO IEA,IDA ISO IBA IEA,IDA IMP IGI ISO IBA IEA,IMP,IDA IBA IC IEA,IDA ISO IBA IEA,IDA ISO IEA,ISO IBA IEA,ISO IEA,IDA IBA IEA,IDA IMP ISS ISO IBA IEA,ISO IEA,IC,IDA IGI ISO IBA IEA,IDA ISO IBA IEA,IDA IMP ISO IBA IEA,IDA IMP IBA,IEA,IMP ISO IBA IEA,ISS ISO IEA,IEA,IDA IMP ISO IBA NAS IEA,ISS IEA,ISO IEA,IEA,ISO IEA,IDA IGI ISO IBA IEA,IMP ISO IEA,IDA IMP ISO IBA IEA,IEA,IDA IBA,IMP TAS,ISO IEA,IDA ISO IBA,IDA ISO IEA,ISO IEA,ISS ISO IBA NAS IEA,IMP,IEA,IDA IMP IGI ISO IBA IEA,IDA IMP ISO IBA IEA,ISS ISO IBA IEA,ISO IEA,ISO IBA IEA,IMP IBA,ISO IBA,ISS ISO IEA,IDA IMP ISO IBA IEA,ISS ISO IEA,ISO IEA,IMP ISO IBA IEA,ISO,ISO IBA IEA,IDA ISO IEA,IBA NAS,IDA ISO IBA IEA,ISO IEA,IEA,IDA ISO IBA IEA,ISO IBA IEA,IMP,IDA ISO IBA IEA,ISO IBA IEA,IDA ISS ISO TAS IEA,ISO IEA,ISS ISO TAS IEA,IDA IMP IGI ISO IBA IEA,IDA IGI,IEA,IEA,ISS ISO IEA,ISO IBA IEA,IDA IGI IBA IEA,IDA ISO IBA IEA,IMP ISO IEA,ISO IEA,ISO IBA IEA,ISS ISO IEA,IDA IBA,IMP,ISS ISO IEA,IDA IGI IBA,IDA ISO IEA,ISO IEA,IEA,IMP,ISO IEA,ISS ISO IBA IEA,IDA IMP ISO IBA IEA,IGI,IDA IGI ISO IBA IEA,ISS ISO IBA IEA,IDA ISO IEA,IDA ISO IBA IEA,IBA IEA,ISS ISO NAS IEA,IDA ISO IBA IEA,ISS ISO IEA,IDA ISS ISO IBA IEA,IDA ISO IBA IEA,NAS,ISO IEA,IDA ISO IEA,IDA ISO IBA IEA,IDA ISO IEA,ISS ISO IEA,IDA IMP ISO IBA IEA,IDA ISO IBA TAS IEA,IDA IBA IEA,ISS ISO IBA IEA,ISO IEA,IDA ISS ISO IBA IEA,IDA IBA IEA,IBA IEA,ISS ISO IEA,ISO IBA IEA,IDA IPI IMP IGI ISO IBA IEA,IDA ISO,IBA,ISO IEA,ISO IEA,ISO IEA,IBA,IDA IMP,IEA,IDA IMP ISO IBA IEA,IEA,IEA,IDA ISO IBA NAS IEA,IEA,IDA IEA,IEA,ISS ISO IEA,IDA IMP IGI ISO IEA,ISO IEA,ISS ISO IEA,ISS ISO IEA,ISS ISO IEA,ISS ISO IEA,IGI ISS ISO IEA,IDA ISO IEA,IDA IMP IGI ISO IEA,IDA IMP IBA,IDA IMP IGI ISS ISO IBA IEA,IDA ISS ISO IBA IEA,ISS ISO IBA IEA,ISO IEA,IBA,IBA IEA,IGI,IBA IEA,IBA,IMP,IBA IEA,IGI,IMP IGI,IGI ISO IBA TAS IEA,IGI,IBA IEA,ISS ISO NAS IEA,IBA IEA,ISO IEA,IDA IMP ISO IBA IEA,ISS ISO IBA IEA,ISS ISO IBA IEA,IDA IGI ISO IBA TAS IEA,ISO IBA IEA,ISO IEA,IGI ISO IBA IEA,ISO,IEA,ISO IBA NAS IEA,ISS ISO IBA IEA,IGI,IDA IBA,IDA IMP ISS ISO IBA IEA,ISS ISO IEA,IBA IEA,ISO NAS IEA,IDA IMP IGI ISS ISO IEA,IMP ISO IEA,IDA IMP ISS ISO IBA IEA,IBA IEA,ISO IEA,IDA ISS IBA IEA,IDA IMP ISS ISO TAS IEA,IDA IMP IGI IBA IEA,IDA IGI ISS ISO IEA,ISO IEA,ISO IBA,ISO IEA,IDA IMP IGI ISS ISO IBA IEA,ISO IBA IEA,ISO IBA IEA,IEA,IDA ISS ISO IBA IEA,ISO IBA IEA,IBA IEA,ISO IBA IEA,IBA,IGI IEA,IMP ISO IEA,IDA IMP ISO IBA IEA,IDA IMP IGI ISS ISO IBA IEA,IBA IEA,ISO IEA,IDA IMP ISO IBA IEA,ISO,IDA IBA NAS,IDA ISO IBA IEA,IEA,ISO IEA,IDA,IBA,IEA,IBA IEA,IDA ISS ISO IBA IEA,IBA,IMP ISS ISO IEA,IEA,IBA,ISS ISO IEA,IDA ISO IBA,ISO IBA IEA,IBA IEA,IDA ISO IEA,ISO IEA,ISO IEA,IBA,ISO IBA IEA,IBA IEA,IBA IEA,ISO IBA IEA,ISO IBA IEA,IDA IBA,ISO IEA,IBA IEA,IDA IMP IGI ISS ISO IBA NAS IEA,IEA,IDA IMP IGI ISS ISO IBA IEA,IDA ISO IBA IEA,IEA,ISO IEA,IBA,IDA IMP ISS ISO IBA IEA,IBA IEA,IDA IMP IGI ISO IBA IEA,IBA IEA,IDA IMP ISO IBA IEA,IEA,ISO IBA IEA,IEA,ISS ISO IEA,IDA IMP ISO IBA IEA,IBA IEA,ISO IBA IEA,ISS ISO IEA,IBA,IGI ISO IBA IEA,IGI,IBA IEA,IBA IEA,IEA,IBA IEA,IBA,IDA ISO IBA IEA,ISO IEA,IBA IEA,ISO IEA,ISO IBA TAS IEA,IBA IEA,IBA IEA,IBA IEA,ISO IEA,IBA IEA,IDA ISO IBA IEA,IBA,IDA IBA IEA,IBA IEA,IBA IEA,IDA ISO IBA NAS IEA,IBA IEA,IBA IEA,IDA IMP ISO IBA IEA,IDA ISO IBA IEA,IGI ISO IBA IEA,IMP ISS ISO IBA IEA,IBA IEA,IBA,IDA IBA IEA,IBA IEA,IEA,IBA IEA,IGI ISS ISO IEA,ISS ISO,IBA IEA,ISS IEA,IBA,IEA,IDA ISS ISO IBA IEA,IBA,IMP,IBA IEA,IEA,IDA IMP,IBA,ISO IBA IEA,IDA IMP ISS ISO IBA IEA,IGI,IBA IEA,ISO IBA IEA,IBA NAS,IMP ISO IBA TAS IEA,IGI,IDA,IDA ISO IBA IEA,IBA IEA,IBA IEA,IBA IEA,ISS,IBA NAS IEA,IDA IGI ISO IBA IEA,IBA IEA,IEA,IBA IEA,IBA IEA,IGI,IEA,IBA IEA,IBA IEA,ISO IBA,IBA,IEA	ENSMUSG00000000078,ENSMUSG00000000120,ENSMUSG00000000182,ENSMUSG00000000317,ENSMUSG00000000567,ENSMUSG00000000823,ENSMUSG00000001493,ENSMUSG00000001552,ENSMUSG00000002428,ENSMUSG00000002578,ENSMUSG00000002633,ENSMUSG00000003031,ENSMUSG00000003184,ENSMUSG00000003814,ENSMUSG00000003949,ENSMUSG00000004043,ENSMUSG00000004056,ENSMUSG00000004151,ENSMUSG00000004328,ENSMUSG00000005483,ENSMUSG00000005656,ENSMUSG00000005698,ENSMUSG00000005774,ENSMUSG00000006310,ENSMUSG00000006586,ENSMUSG00000006705,ENSMUSG00000007812,ENSMUSG00000008398,ENSMUSG00000009097,ENSMUSG00000013089,ENSMUSG00000013973,ENSMUSG00000014039,ENSMUSG00000014767,ENSMUSG00000015217,ENSMUSG00000015656,ENSMUSG00000015839,ENSMUSG00000016477,ENSMUSG00000017561,ENSMUSG00000017724,ENSMUSG00000018433,ENSMUSG00000018669,ENSMUSG00000018678,ENSMUSG00000018822,ENSMUSG00000018849,ENSMUSG00000019803,ENSMUSG00000019878,ENSMUSG00000019947,ENSMUSG00000019969,ENSMUSG00000020037,ENSMUSG00000020038,ENSMUSG00000020134,ENSMUSG00000020160,ENSMUSG00000020248,ENSMUSG00000020257,ENSMUSG00000020364,ENSMUSG00000020399,ENSMUSG00000020472,ENSMUSG00000020484,ENSMUSG00000020572,ENSMUSG00000020601,ENSMUSG00000020644,ENSMUSG00000020653,ENSMUSG00000020889,ENSMUSG00000020893,ENSMUSG00000021010,ENSMUSG00000021025,ENSMUSG00000021028,ENSMUSG00000021039,ENSMUSG00000021250,ENSMUSG00000021253,ENSMUSG00000021319,ENSMUSG00000021327,ENSMUSG00000021367,ENSMUSG00000021379,ENSMUSG00000021519,ENSMUSG00000021775,ENSMUSG00000021848,ENSMUSG00000021938,ENSMUSG00000021974,ENSMUSG00000022018,ENSMUSG00000022096,ENSMUSG00000022122,ENSMUSG00000022297,ENSMUSG00000022338,ENSMUSG00000022376,ENSMUSG00000022471,ENSMUSG00000022508,ENSMUSG00000022510,ENSMUSG00000022556,ENSMUSG00000022797,ENSMUSG00000022895,ENSMUSG00000023075,ENSMUSG00000023932,ENSMUSG00000023951,ENSMUSG00000023994,ENSMUSG00000024079,ENSMUSG00000024143,ENSMUSG00000024206,ENSMUSG00000024498,ENSMUSG00000024560,ENSMUSG00000024810,ENSMUSG00000024826,ENSMUSG00000025025,ENSMUSG00000025034,ENSMUSG00000025049,ENSMUSG00000025050,ENSMUSG00000025083,ENSMUSG00000025316,ENSMUSG00000025577,ENSMUSG00000025626,ENSMUSG00000025782,ENSMUSG00000025790,ENSMUSG00000025917,ENSMUSG00000025958,ENSMUSG00000025993,ENSMUSG00000026077,ENSMUSG00000026174,ENSMUSG00000026187,ENSMUSG00000026571,ENSMUSG00000026572,ENSMUSG00000026586,ENSMUSG00000026814,ENSMUSG00000026843,ENSMUSG00000026875,ENSMUSG00000027167,ENSMUSG00000027208,ENSMUSG00000027314,ENSMUSG00000027651,ENSMUSG00000027803,ENSMUSG00000027905,ENSMUSG00000028017,ENSMUSG00000028133,ENSMUSG00000028179,ENSMUSG00000028195,ENSMUSG00000028211,ENSMUSG00000028291,ENSMUSG00000028329,ENSMUSG00000028341,ENSMUSG00000028496,ENSMUSG00000028517,ENSMUSG00000028565,ENSMUSG00000028654,ENSMUSG00000028899,ENSMUSG00000028957,ENSMUSG00000029014,ENSMUSG00000029110,ENSMUSG00000029135,ENSMUSG00000029438,ENSMUSG00000029716,ENSMUSG00000030057,ENSMUSG00000030087,ENSMUSG00000030093,ENSMUSG00000030094,ENSMUSG00000030103,ENSMUSG00000030256,ENSMUSG00000030315,ENSMUSG00000030421,ENSMUSG00000030528,ENSMUSG00000030551,ENSMUSG00000030699,ENSMUSG00000030757,ENSMUSG00000030847,ENSMUSG00000030888,ENSMUSG00000030970,ENSMUSG00000031060,ENSMUSG00000031065,ENSMUSG00000031077,ENSMUSG00000031134,ENSMUSG00000031143,ENSMUSG00000031224,ENSMUSG00000031245,ENSMUSG00000031323,ENSMUSG00000031392,ENSMUSG00000031431,ENSMUSG00000031487,ENSMUSG00000031609,ENSMUSG00000031618,ENSMUSG00000031665,ENSMUSG00000031666,ENSMUSG00000031671,ENSMUSG00000031681,ENSMUSG00000031910,ENSMUSG00000032010,ENSMUSG00000032060,ENSMUSG00000032078,ENSMUSG00000032350,ENSMUSG00000032475,ENSMUSG00000032501,ENSMUSG00000032508,ENSMUSG00000032515,ENSMUSG00000032744,ENSMUSG00000033276,ENSMUSG00000033454,ENSMUSG00000033542,ENSMUSG00000033623,ENSMUSG00000034042,ENSMUSG00000034278,ENSMUSG00000034538,ENSMUSG00000034551,ENSMUSG00000035529,ENSMUSG00000035868,ENSMUSG00000036052,ENSMUSG00000036181,ENSMUSG00000036585,ENSMUSG00000036822,ENSMUSG00000036916,ENSMUSG00000036980,ENSMUSG00000037001,ENSMUSG00000037010,ENSMUSG00000037169,ENSMUSG00000037174,ENSMUSG00000037214,ENSMUSG00000037225,ENSMUSG00000037243,ENSMUSG00000037325,ENSMUSG00000037447,ENSMUSG00000037523,ENSMUSG00000037573,ENSMUSG00000037935,ENSMUSG00000038214,ENSMUSG00000038393,ENSMUSG00000038550,ENSMUSG00000038909,ENSMUSG00000039033,ENSMUSG00000039089,ENSMUSG00000039117,ENSMUSG00000039191,ENSMUSG00000039231,ENSMUSG00000039410,ENSMUSG00000039634,ENSMUSG00000039745,ENSMUSG00000039830,ENSMUSG00000039910,ENSMUSG00000041309,ENSMUSG00000041324,ENSMUSG00000041438,ENSMUSG00000042097,ENSMUSG00000042354,ENSMUSG00000042406,ENSMUSG00000042472,ENSMUSG00000042496,ENSMUSG00000042851,ENSMUSG00000042903,ENSMUSG00000043372,ENSMUSG00000043602,ENSMUSG00000043962,ENSMUSG00000044150,ENSMUSG00000044583,ENSMUSG00000044674,ENSMUSG00000045322,ENSMUSG00000045515,ENSMUSG00000045598,ENSMUSG00000045658,ENSMUSG00000045903,ENSMUSG00000045954,ENSMUSG00000045969,ENSMUSG00000046470,ENSMUSG00000047473,ENSMUSG00000047989,ENSMUSG00000048109,ENSMUSG00000048502,ENSMUSG00000048546,ENSMUSG00000048728,ENSMUSG00000048878,ENSMUSG00000049184,ENSMUSG00000049300,ENSMUSG00000049327,ENSMUSG00000049421,ENSMUSG00000049516,ENSMUSG00000049532,ENSMUSG00000049657,ENSMUSG00000049764,ENSMUSG00000049791,ENSMUSG00000049892,ENSMUSG00000050288,ENSMUSG00000050619,ENSMUSG00000050919,ENSMUSG00000051341,ENSMUSG00000051351,ENSMUSG00000051469,ENSMUSG00000051495,ENSMUSG00000052040,ENSMUSG00000052430,ENSMUSG00000052446,ENSMUSG00000052684,ENSMUSG00000053007,ENSMUSG00000053110,ENSMUSG00000053470,ENSMUSG00000054321,ENSMUSG00000054604,ENSMUSG00000054715,ENSMUSG00000054717,ENSMUSG00000054893,ENSMUSG00000055116,ENSMUSG00000055150,ENSMUSG00000055435,ENSMUSG00000055866,ENSMUSG00000056592,ENSMUSG00000056608,ENSMUSG00000056708,ENSMUSG00000056749,ENSMUSG00000056854,ENSMUSG00000056941,ENSMUSG00000056962,ENSMUSG00000057101,ENSMUSG00000057469,ENSMUSG00000057604,ENSMUSG00000057982,ENSMUSG00000058192,ENSMUSG00000058246,ENSMUSG00000058291,ENSMUSG00000058402,ENSMUSG00000058886,ENSMUSG00000059327,ENSMUSG00000059423,ENSMUSG00000059540,ENSMUSG00000059824,ENSMUSG00000059839,ENSMUSG00000059842,ENSMUSG00000059897,ENSMUSG00000060216,ENSMUSG00000060314,ENSMUSG00000060477,ENSMUSG00000060862,ENSMUSG00000061517,ENSMUSG00000062116,ENSMUSG00000062861,ENSMUSG00000063049,ENSMUSG00000063281,ENSMUSG00000063535,ENSMUSG00000063632,ENSMUSG00000063659,ENSMUSG00000063889,ENSMUSG00000066687,ENSMUSG00000066829,ENSMUSG00000067567,ENSMUSG00000068551,ENSMUSG00000068959,ENSMUSG00000069171,ENSMUSG00000069206,ENSMUSG00000070348,ENSMUSG00000071112,ENSMUSG00000071291,ENSMUSG00000071350,ENSMUSG00000071661,ENSMUSG00000071665,ENSMUSG00000072872,ENSMUSG00000073176,ENSMUSG00000073791,ENSMUSG00000074282,ENSMUSG00000074637,ENSMUSG00000074934,ENSMUSG00000075040,ENSMUSG00000075327,ENSMUSG00000076431,ENSMUSG00000078202,ENSMUSG00000078495,ENSMUSG00000078496,ENSMUSG00000078619,ENSMUSG00000079056,ENSMUSG00000079363,ENSMUSG00000081058,ENSMUSG00000087598,ENSMUSG00000089857,ENSMUSG00000090659,ENSMUSG00000091474,ENSMUSG00000091971,ENSMUSG00000092558,ENSMUSG00000095139,ENSMUSG00000095253,ENSMUSG00000096718,ENSMUSG00000096795,ENSMUSG00000096916,ENSMUSG00000097571,ENSMUSG00000110444,ENSMUSG00000112640,ENSMUSG00000113450,ENSMUSG00000117679,ENSMUSG00000118665,ENSMUSG00000120166	Hypothalamus
query_1	TRUE	3.16557e-81	3455	7727	1480	0.191536	0.428365	GO:0006355	GO:BP	regulation of DNA-templated transcription	27205	2180	c("GO:0006351", "GO:0010468", "GO:1903506")	IEA,IBA NAS IEA,ISO IEA,ISS ISO IEA,IDA IMP ISO IBA IEA,ISO,IDA IMP IGI IBA IEA,IEA,ISO IEA,IMP ISO IBA IEA,IEA,IMP,IMP ISO IEA,ISO IEA,IMP IEA,IDA IMP IGI ISO IBA TAS IEA,IMP,IDA,IDA IGI ISS ISO IBA TAS NAS IEA,IDA IMP IBA IEA,ISS ISO IEA,ISO IEA,ISO IBA NAS IEA,ISS ISO IBA IEA,IBA,IEA,IDA,IDA IMP IGI ISO IBA IEA,IDA IGI ISO IBA IEA,ISS ISO IEA,ISO IEA,ISO IBA,ISO,ISO IBA IEA,IGI ISO IEA,IMP,ISO IEA,ISS ISO IBA IEA,IDA IMP ISO IBA IEA,IMP ISO IEA,IGI,IDA IMP ISS ISO IBA IEA,IDA IMP IGI ISO IBA IEA,IMP ISS ISO IBA IEA,IDA ISS ISO IBA IEA,IEA,ISO IBA IEA,IDA ISO IBA IEA,ISO IBA IEA,IDA,IPI IMP IBA,IEA,IDA ISO IEA,ISO IBA NAS IEA,ISO NAS IEA,IBA,IGI IBA IEA,IEA,IMP,IMP ISO IBA IEA,ISO,IBA,ISO IEA,IMP ISO IBA,ISO IEA,ISO IBA IEA,IBA NAS,IMP,IDA IMP ISS ISO IBA IEA,ISO IBA IEA,TAS,IDA NAS IEA,IMP,ISO NAS IEA,ISO IEA,ISO IBA NAS IEA,ISS ISO IEA,IBA IEA,ISO IBA IEA,IDA IMP IGI ISO IBA NAS IEA,IDA IMP IGI IBA IEA,ISO IEA,ISS ISO IEA,IDA ISO IEA,IMP IGI,IBA IEA,IMP,IDA,ISO IBA IEA,ISO IEA,IMP,IMP,ISO IBA IEA,IDA IMP ISO IBA,IMP IGI IBA,ISS ISO IBA IEA,IGI ISO IEA,IDA IMP IGI ISO IBA IEA,IMP IEA,IDA IMP ISO IBA IEA,IMP ISO IBA IEA,IDA IMP IGI ISO IBA IEA,IDA IGI ISS ISO IBA IEA,ISO IBA IEA,IDA ISO IBA IEA,ISS ISO IEA,IEA,ISO IEA,IDA,IGI,ISO IBA IEA,IBA NAS IEA,ISS IEA,ISS ISO IBA IEA,IGI,IEA,IDA IBA TAS IEA,IDA IEA,IDA ISS ISO IEA,IDA IMP ISO IEA,IEA,ISS ISO IEA,IDA ISO IEA,IDA,IMP ISO IBA IEA,IDA IGI ISO IBA IEA,IDA IMP ISS ISO IBA NAS IEA,IDA IGI ISO IEA,IDA IGI,IDA ISO IBA IEA,IDA IMP ISO IBA IEA,ISO,IEA,IDA IMP ISO IBA IEA,IGI ISS ISO IEA,IEA,IEA,IDA ISS ISO IBA IEA,ISO IEA,IDA ISS ISO IBA NAS IEA,IDA ISO IBA TAS IEA,ISO IBA IEA,IDA,IDA,IDA,IBA NAS,IEA,IBA IEA,ISS ISO IBA IEA,NAS IEA,ISO IBA IEA,IDA ISO IBA IEA,IMP ISO IBA IEA,IMP ISO IBA IEA,ISS ISO IBA NAS IEA,IDA,ISS ISO IEA,ISS ISO IEA,IDA IEA,ISS ISO IEA,IMP,ISO IEA,IDA IGI ISS ISO IBA TAS IEA,IGI,IEA,IMP ISO IEA,IEA,ISS ISO IEA,ISO IEA,IBA,IEA,IDA IGI ISS ISO IBA IEA,IDA IBA,ISS ISO IEA,IEA,NAS IEA,NAS,IMP,IDA IMP IGI ISO IBA IEA,IGI IBA IEA,IDA IMP IGI ISS ISO IBA TAS NAS IEA,IDA IBA,IMP IGI ISO IEA,ISO IBA IEA,IMP ISS ISO IBA IEA,IBA,IMP ISS ISO IEA,ISO NAS IEA,IMP,IDA IMP IGI ISS ISO IBA IEA,IDA ISO IBA IEA,IDA IMP ISS ISO IBA TAS NAS IEA,ISO IEA,ISO,IBA IEA,IEA,ISO IBA NAS IEA,ISO IBA IEA,IDA IBA,IGI ISS ISO IEA,IEA,ISO IBA IEA,ISO IBA IEA,ISO IBA IEA,IDA IMP ISS ISO IBA IEA,ISO IEA,ISS ISO IEA,ISO IEA,ISS ISO IEA,ISS ISO IEA,IDA,IDA IMP ISS ISO IBA IEA,IEA,ISO IEA,IMP,IBA NAS IEA,ISO IEA,ISS ISO IEA,IMP ISO IBA IEA,IDA,ISO IBA NAS IEA,IBA,IDA ISO IBA IEA,IDA IMP IGI ISO IBA IEA,IDA IMP IGI ISO IEA,IDA IMP ISS ISO IBA IEA,IBA IEA,ISO NAS IEA,ISO,ISO IEA,IMP,ISS ISO IEA,IBA NAS IEA,IMP,NAS,IDA ISO IBA IEA,IDA ISO IEA,ISS ISO IEA,IMP ISO,IEA,ISO,IDA IGI,ISO IBA IEA,ISO,ISS IBA,IMP IBA,ISO IEA,IDA IPI ISS IBA IEA,IDA,IDA IBA IEA,IMP ISO IBA IEA,IBA IEA,ISS ISO IBA NAS,IDA IMP IGI ISO IBA IEA,ISO IEA,IEA,IDA IGI ISO IBA IEA,IDA ISO IBA IEA,IDA ISO IBA IEA,IDA ISS ISO IBA IEA,IEA,IDA ISO IEA,IEA,IGI ISO,IBA,ISS ISO IEA,ISO IEA,IDA IMP ISO IBA IEA,IDA IMP IBA,IMP ISS ISO IBA NAS IEA,IDA IMP IGI ISO IBA IEA,ISO IEA,ISS ISO IEA,IMP ISO IBA IEA,ISS ISO IEA,IEA,IGI ISO,ISO IEA,IMP ISO IBA IEA,IDA IMP IGI ISS ISO IBA IEA,IBA NAS IEA,IBA NAS,IDA,IEA,IDA ISO IBA IEA,IMP ISO IBA TAS IEA,IGI ISO IBA IEA,IEA,ISO NAS IEA,ISO IEA,IMP ISO IEA,IEA,IBA IEA,IGI ISS ISO IBA IEA,ISO IEA,IBA,IMP,IMP,IEA,ISO IBA IEA,IMP ISO NAS IEA,ISO IEA,ISS ISO IBA IEA,IDA IMP ISO IBA IEA,IDA IMP ISO IEA,ISO IEA,ISO IEA,IBA,ISO IEA,ISO IEA,ISS ISO IEA,ISO IEA,ISO,IDA IMP IGI ISO IBA TAS IEA,IEA,IEA,IEA,ISS ISO IEA,IMP IGI,IDA ISO IEA,IEA,IMP IBA,IBA,ISS ISO IBA IEA,ISO IEA,ISO IEA,ISS ISO IBA NAS IEA,ISO IBA IEA,IDA IMP IGI ISO IBA TAS IEA,ISS,IDA ISO IBA IEA,ISO IEA,IDA ISO IBA IEA,ISO IEA,IDA IMP IGI ISO IBA IEA,ISS ISO IBA IEA,IDA ISS ISO IBA IEA,ISS ISO IBA IEA,ISS ISO IBA IEA,IDA ISO IBA IEA,IDA,IDA IMP IBA,ISO IEA,NAS,ISO IEA,ISS ISO IBA NAS IEA,IDA ISO IBA IEA,IMP IGI,ISO IBA IEA,IBA,ISO IEA,IDA IBA,IMP,IDA,NAS,IMP,IBA NAS,IMP,IDA IGI ISO IBA IEA,IMP,IMP IBA,ISO IEA,IBA IEA,ISO IEA,IBA,IBA IEA,IBA IEA,ISO IBA,RCA,ISS ISO IEA,ISS ISO IEA,IDA ISO IBA IEA,IDA IMP ISO IBA IEA,IMP ISO IEA,IDA,IDA IMP ISO,IDA IBA,IDA ISS ISO IBA IEA,IEA,IDA IMP IGI ISO IBA IEA,ISO IEA,IDA ISO IEA,IBA,IBA IEA,ISO IBA IEA,ISO IEA,ISO IBA NAS IEA,ISS ISO IEA,IBA IEA,IDA ISO IBA IEA,ISS ISO IBA IEA,IDA ISO IEA,IMP ISS ISO IBA IEA,IDA IMP,IDA IGI ISS ISO IBA IEA,ISO IBA IEA,ISO,IDA IMP IGI ISO IEA,ISO IBA IEA,IDA IMP IGI ISO IBA IEA,ISO IEA,IBA,ISO IEA,IGI ISS ISO IEA,ISO IBA IEA,IBA NAS,IDA IBA IEA,IEA,IDA IGI ISS ISO IBA NAS IEA,IDA IMP ISS ISO IBA TAS IEA,IDA IMP IGI ISO IBA IEA,IDA IMP ISS ISO IBA IEA,IDA ISO IBA IEA,ISS ISO IEA,IDA IMP IGI ISO IBA IEA,IDA ISO IBA IEA,ISO IEA,ISS ISO IBA,IMP,ISO,IDA IMP IBA,ISO IEA,IEA,IMP ISS ISO IEA,IMP IGI ISO IBA IEA,ISO IBA IEA,IDA IMP IBA IEA,ISS ISO IBA IEA,IEA,IBA,IMP,IEA,IGI,ISO IEA,IMP IGI ISO IBA NAS,IGI ISO IBA IEA,IDA ISO IBA,IMP,ISS ISO IEA,IMP ISS ISO IBA IEA,ISO IEA,IDA ISO IBA IEA,ISO IBA IEA,IDA,IDA ISS ISO IBA IEA,IDA IMP ISS ISO IEA,ISO IBA IEA,ISO IBA IEA,ISO IEA,IBA IEA,ISO IEA,ISS ISO TAS IEA,IDA IMP IGI ISO IBA IEA,IDA ISS ISO IBA IEA,IEA,IDA IGI,ISO IBA IEA,IDA ISO IEA,ISO,IMP,ISO IEA,IEA,IEA,IBA,IEA,ISO IEA,IMP,ISS ISO IEA,ISS ISO IEA,ISO IEA,ISO IBA,IGI ISO IEA,IBA,IEA,ISS ISO IBA IEA,IDA IMP IGI ISO IBA IEA,ISS ISO IEA,ISO IBA IEA,IDA IMP IGI ISS ISO IBA IEA,IDA IC,ISS ISO IBA IEA,IBA,IEA,IEA,ISO,IDA IGI ISO IBA IEA,ISO IBA IEA,ISS ISO IEA,IMP ISO IBA IEA,IDA ISO IBA IEA,IDA IMP ISO IBA IEA,ISS ISO IEA,IDA,ISO IEA,ISO IBA NAS IEA,IMP ISO IEA,IDA,IMP ISO IEA,ISO IEA,IMP ISO IBA IEA,ISS ISO IEA,IBA IEA,ISS ISO NAS IEA,IDA IMP IGI ISO IEA,ISS ISO IBA IEA,IDA IMP ISO IBA IEA,IBA NAS IEA,IDA IMP IGI ISS ISO IBA IEA,IDA ISO IBA TAS IEA,IMP ISO IBA IEA,ISS ISO IEA,ISS,IDA,IEA,IDA IEA,IDA ISO IEA,ISO IBA IEA,IMP ISO IEA,IMP,IDA,ISO IBA IEA,IDA IMP ISS ISO IEA,IGI,IBA,ISS ISO,ISO IEA,IMP ISO IBA,IDA,IDA IBA IEA,IBA NAS IEA,ISO IEA,IDA ISO IBA IEA,IMP,IMP ISO IBA IEA,ISS ISO IEA,IDA IGI ISO IBA IEA,ISS ISO IBA IEA,IEA,ISO IEA,IGI IBA NAS,ISO IEA,IDA IMP ISS ISO IEA,ISO IEA,IDA IGI IBA,ISS ISO IEA,IEA,IMP IEA,IDA ISO IEA,IDA IGI IBA IEA,IMP,IGI ISS ISO,IMP IEA,IDA IMP IBA,IGI,ISS ISO IEA,IEA,IDA IBA,IEA,IDA ISO IBA IEA,IDA IGI ISO IEA,IDA IMP ISS ISO IBA IEA,IMP,IDA ISS ISO IEA,ISO IEA,ISO,ISS ISO IBA IEA,IBA IEA,IDA IMP IGI IBA,ISO IEA,IGI,NAS,IDA ISO IBA IEA,IEA,ISS ISO IBA,IDA ISO IEA,ISS ISO IBA IEA,IDA IBA IEA,ISS ISO IBA IEA,ISO IEA,IBA IEA,ISO,ISS ISO IEA,NAS,IGI ISO IEA,IEA,IMP,ISS ISO IEA,IDA,IBA,IBA,ISO IBA IEA,IDA IMP ISS ISO IBA,ISS ISO NAS IEA,IDA IMP ISO IBA IEA,ISS ISO NAS IEA,IDA IBA IEA,ISS ISO IBA IEA,IDA ISO IBA IEA,ISO IEA,IDA ISO IEA,ISO IEA,ISS ISO IEA,ISS ISO IEA,IEA,ISS ISO IEA,IBA IEA,IEA,IDA ISS ISO IBA IEA,IMP ISO IBA IEA,IDA,IMP,IDA IMP IGI ISS ISO IBA IEA,IMP IBA,IEA,IBA NAS IEA,IDA,IDA IMP IGI ISO IBA IEA,IEA,ISO IEA,IDA IGI IBA,IEA,ISS ISO,IDA IMP IGI ISO IBA IEA,ISO IEA,ISS ISO IEA,ISO IEA,IDA IMP IGI ISO IBA IEA,NAS,ISS ISO IBA IEA,IBA IEA,IDA IBA,IDA ISS ISO IBA IEA,ISS ISO IEA,IDA IMP IGI ISS ISO IEA,IEA,IMP IEA,IGI ISS ISO IEA,IDA ISO IBA IEA,IDA IGI,IEA,ISO IEA,IDA ISO IEA,ISO IEA,ISO,IDA IMP IGI ISO IBA IEA,ISO IBA NAS IEA,IDA ISO IBA IEA,ISS ISO IEA,IDA IMP ISO IBA IEA,ISO IEA,IMP ISO IEA,IDA ISO,IDA ISO IBA IEA,IEA,IDA ISS ISO IBA IEA,IDA,IDA IMP IBA,ISO,ISO IEA,ISS ISO IBA IEA,IMP ISO IEA,ISS ISO IBA IEA,IBA IEA,IBA IEA,ISO IEA,IDA IMP IBA IEA,ISO IEA,ISS ISO IEA,IDA ISS ISO IBA IEA,IDA IGI ISS ISO IBA IEA,IBA IEA,ISO,IEA,ISO,ISS ISO NAS IEA,ISO IEA,IDA,ISO IEA,IMP ISO IBA NAS IEA,IBA,NAS,ISS ISO IEA,ISS ISO IEA,ISO IBA IEA,ISO IEA,ISO IBA IEA,IEA,IGI ISO,IDA ISO,IBA,ISO IEA,ISO IEA,IBA,IMP,IBA,ISO IEA,ISS ISO,ISS ISO IEA,IDA ISO IBA NAS IEA,IBA,ISS ISO IBA NAS IEA,IDA IMP ISO IBA IEA,IDA IMP ISO IBA IEA,NAS IEA,IEA,ISS ISO IEA,IEA,IEA,IEA,ISO IBA IEA,IMP ISO,IGI,IEA,IEA,IDA ISO IEA,IEA,IDA IBA NAS IEA,ISO IBA IEA,IDA IMP IGI,ISS ISO IBA NAS,IEA,IEA,IDA IMP IGI ISO IEA,IDA IMP ISO IBA TAS NAS IEA,IEA,IDA IMP IBA,IEA,IDA IGI ISO IBA IEA,ISO IBA NAS IEA,IEA,IEA,IMP ISO IEA,ISS ISO IEA,IDA IGI ISS ISO IBA IEA,IEA,ISS ISO IEA,ISS ISO IEA,ISO IEA,ISO IEA,IDA IMP IGI ISO IBA NAS IEA,ISS ISO IBA IEA,IBA,IMP,IDA,ISS ISO IBA IEA,IDA IMP IGI ISO IBA IEA,ISO IEA,ISS ISO,ISS ISO IEA,ISS,IMP ISO IBA,IEA,IGI ISS ISO IEA,IEA,IDA ISO IEA,IDA IMP IBA,IBA IEA,IDA,IMP ISS ISO IBA IEA,IEA,IMP ISO IBA IEA,IGI ISO IBA IEA,ISS ISO IEA,IBA,IMP,IDA IBA IEA,ISS,IMP ISO IEA,IDA ISO IBA IEA,ISO IBA IEA,IEA,ISO IBA IEA,ISS ISO IEA,ISO IEA,ISO NAS IEA,IMP ISO IBA IEA,ISO IEA,IEA,IMP ISO IBA IEA,ISS ISO IBA IEA,ISO IEA,ISO IEA,IEA,ISO IEA,IBA,ISS ISO IBA IEA,ISO IBA IEA,ISS ISO IBA IEA,NAS,IMP ISS ISO IBA IEA,IBA IEA,ISO IEA,ISO IEA,IBA,IBA IEA,ISO IBA IEA,IDA IBA IEA,ISO NAS IEA,IDA,ISO IBA IEA,IMP IBA,IEA,IGI,ISO,IDA,IEA,IBA IEA,ISS ISO IBA IEA,ISO IEA,IDA ISO IBA IEA,ISO IEA,IGI,IDA,IEA,IDA,IDA IMP IBA,IDA IEA,ISO IEA,ISS ISO IBA IEA,ISO IEA,IDA ISO IBA NAS IEA,IBA IEA,IDA IMP ISS ISO IBA IEA,IBA,ISO IEA,IMP ISO IBA IEA,IDA IMP IGI ISO IBA IEA,ISO IBA IEA,IDA,ISS ISO IEA,IDA IBA,IDA NAS,IMP,ISO IBA IEA,IEA,IDA,IMP ISO IBA IEA,IBA IEA,IMP,ISS ISO IEA,IEA,IGI,IDA IMP IBA IEA,IDA ISO IBA IEA,IEA,IMP IGI,ISS ISO IEA,IDA,ISO IEA,IMP ISO IBA IEA,IMP ISS ISO IBA IEA,ISS ISO IEA,IBA NAS,IGI ISO IBA TAS IEA,IDA ISO IBA IEA,IDA ISO IBA IEA,ISO IEA,ISS ISO IBA IEA,IBA,IBA,IMP IBA IEA,IBA IEA,ISS ISO NAS IEA,ISS ISO IBA IEA,IBA IEA,ISO IBA NAS IEA,IDA IMP IGI ISO IBA IEA,IBA,IDA IMP,ISO IEA,ISS ISO IBA IEA,ISS ISO IBA IEA,ISO IBA IEA,ISO IEA,IEA,IDA,IBA,IDA IMP ISO IBA IEA,IEA,ISO,ISO IBA NAS IEA,IEA,IMP ISS ISO IBA IEA,ISO IBA IEA,IDA,IDA IBA,IEA,ISS ISO IEA,IBA IEA,IEA,ISO IEA,IBA,ISO IBA IEA,ISO IBA NAS IEA,ISS ISO IEA,IBA,IEA,IDA IMP IGI ISO IBA IEA,IMP ISO IEA,ISS ISO IEA,ISO IBA,ISS ISO IBA IEA,IGI,IDA IMP IGI ISO IEA,IDA IBA IEA,IDA IMP ISO IBA IEA,IMP IBA,IDA IGI ISS ISO IBA IEA,IEA,IDA IGI ISO IBA IEA,IDA ISS ISO IBA IEA,IMP ISO IEA,IDA IBA,ISO,IDA IMP ISO IBA IEA,ISO IBA NAS IEA,IDA ISO IBA IEA,IDA ISO IBA NAS IEA,IBA IEA,IDA IBA IEA,ISO IBA IEA,IBA,IBA IEA,IDA ISO,IBA IEA,IBA,IDA IMP ISS ISO IBA IEA,ISO NAS IEA,ISS ISO IEA,ISS ISO IEA,ISS ISO IEA,IDA IMP ISO IBA IEA,IBA IEA,ISS ISO IEA,ISO IEA,IDA IMP IGI ISS ISO IEA,ISS ISO IEA,IMP ISO IEA,IDA ISO IBA IEA,ISS ISO IBA IEA,ISS ISO IEA,ISO IEA,ISO IEA,ISO IEA,IBA IEA,ISS ISO IEA,IGI ISS ISO IBA IEA,IEA,IGI IBA IEA,ISO IEA,IBA IEA,ISO IEA,IEA,ISO IBA IEA,IDA IMP ISS ISO TAS IEA,ISO IBA IEA,IDA IMP IGI ISO IBA IEA,IEA,ISS ISO TAS IEA,IEA,ISO IEA,ISO IEA,ISO IBA IEA,IDA IBA,IDA IBA IEA,IMP,ISO IEA,IBA IEA,ISS ISO IEA,ISS ISO IEA,IDA IGI IBA IEA,IBA,ISO IBA IEA,IDA,IDA ISO NAS IEA,ISO IBA IEA,IEA,IDA IMP ISO IBA IEA,IMP,IDA ISO IBA IEA,IDA,IBA IEA,IMP IBA IEA,IEA,IDA IBA IEA,IDA IBA IEA,IEA,IMP IGI ISO IBA IEA,IMP ISO IBA IEA,IMP ISO IEA,IDA,ISO IEA,IMP ISO IEA,ISO IBA IEA,ISS ISO IBA IEA,ISS ISO IEA,ISS ISO IBA IEA,IMP IEA,IEA,IBA,IBA,IDA,IDA IGI ISS ISO IEA,IDA ISS ISO IBA IEA,IDA IMP ISO IEA,ISO IEA,ISS ISO IBA IEA,IDA IMP ISO IEA,ISS ISO IEA,ISO IBA IEA,ISS ISO IBA IEA,IDA IBA,IDA ISO,IDA,IDA IBA,ISO IBA IEA,IEA,TAS NAS,ISO IEA,ISO IEA,IBA NAS IEA,IDA IMP IGI ISS ISO IBA IEA,ISS ISO IEA,IBA,ISO IBA IEA,ISO NAS IEA,IBA,IDA IBA,IDA IBA IEA,IDA IMP IGI ISO IBA NAS IEA,IDA IMP IEA,IMP IBA,ISO IBA IEA,ISO IEA,IDA ISS ISO IEA,IEA,IDA ISS ISO IBA IEA,IMP,ISO IBA IEA,IDA IMP,IBA IEA,ISS ISO IEA,IBA IEA,ISO IEA,ISO IBA TAS IEA,ISO IBA IEA,IDA ISS ISO IBA IEA,ISO IBA IEA,ISO IBA,IDA IMP IGI ISS ISO IBA IEA,IBA IEA,ISO IBA IEA,ISS ISO IEA,IBA IEA,IMP ISO IEA,IBA IEA,IMP IGI ISO IEA,ISO IBA IEA,IMP,IMP ISO IEA,ISO IEA,IMP,IBA IEA,ISO,IBA IEA,IBA IEA,IBA IEA,ISO IEA,IDA ISO IBA IEA,ISO,IDA IBA NAS,IDA ISO IBA IEA,IMP ISS ISO IBA IEA,IMP ISO IBA IEA,IBA IEA,IBA IEA,IDA IBA,IDA ISO IBA IEA,IEA,IDA IMP IGI ISS ISO IBA IEA,IBA,IBA IEA,ISS ISO IEA,IDA ISS ISO IBA IEA,IDA,IBA,IEA,IMP IGI ISS ISO IBA IEA,ISO IBA IEA,IBA,IBA IEA,IMP IGI IBA,IBA,IBA,IBA IEA,IDA IMP ISO IBA IEA,IGI ISO IBA IEA,IEA,IDA IMP IGI ISO IBA IC IEA,IBA,IMP,ISO IEA,ISS ISO IBA IEA,ISS ISO IEA,IDA,ISS ISO IBA IEA,IBA IEA,IBA,IDA IGI IBA,IDA ISO IBA IEA,IEA,ISS ISO IEA,IDA IMP ISO IBA IEA,IDA ISS ISO IBA IEA,ISS ISO IBA NAS IEA,IEA,IGI,IBA,IDA ISS ISO IBA IEA,IMP ISS ISO IEA,IEA,IBA,IMP,ISO IEA,ISS ISO IEA,IDA ISO IBA,ISO IBA IEA,IDA ISS ISO IBA IEA,IBA,IBA,TAS,IDA ISO IEA,IDA,IBA IEA,IBA,IEA,IMP,IDA,ISO IBA IEA,IMP IGI,IBA,IMP,IBA IEA,IBA,IBA IEA,IDA,IBA,IDA ISS ISO IBA NAS IEA,IBA IEA,ISS ISO IBA IEA,ISO IBA IEA,ISO IBA IEA,IDA IBA IEA,IDA ISO IBA IEA,IDA IBA,IDA IBA IEA,IDA IMP IGI IBA IEA,IDA IBA,ISO IBA IEA,ISO IBA IEA,IDA ISO IBA IEA,IDA IMP IGI ISS ISO IBA NAS IEA,IBA,IDA IMP ISO IBA IEA,IMP,IDA IMP IGI ISS ISO IBA IEA,NAS,IDA ISO IBA IEA,IBA IEA,IBA IEA,ISO IBA IEA,IDA IMP ISO,IDA ISO IBA IEA,IDA ISO IBA IEA,IMP ISO IEA,IMP IGI ISO NAS IEA,IEA,IDA IBA IEA,IBA IEA,ISS ISO IBA IEA,IBA IEA,ISO IEA,IEA,IBA,IDA IMP ISS ISO IBA IEA,IEA,IDA IGI ISS ISO IBA IEA,IDA,IDA IEA,IDA ISO IBA IEA,ISS ISO IEA,IDA IMP IGI ISO IBA IEA,IBA IEA,IBA IEA,IBA,IEA,ISS ISO,IEA,ISO IBA NAS IEA,IEA,IDA ISO IBA IEA,IEA,ISS ISO IEA,IBA IEA,IDA ISO IBA IEA,EXP IDA IMP IGI ISS ISO IBA IEA,IGI,IEA,ISS ISO IEA,IDA IMP ISO IBA IEA,IDA IGI ISS IBA,IDA,ISO IBA IEA,ISS ISO IEA,IMP,IBA,IMP ISS ISO IBA,ISO IBA IEA,IMP,IEA,IBA IEA,IMP IGI IBA,IBA IEA,IGI ISO IBA IEA,ISO,IDA,ISO IBA IEA,IBA NAS,IDA ISS IBA IEA,IBA,IBA IEA,IDA IMP ISO IBA IEA,IEA,ISS ISO IEA,IBA,ISO,ISO IEA,IEA,IBA,IDA IMP ISO IBA IEA,IEA,IDA ISO IBA IEA,ISO,IBA IEA,IEA,ISO IEA,IDA IGI IBA,ISO,IBA IEA,IDA IGI ISO IBA IEA,ISS ISO IEA,IBA NAS IEA,ISO IEA,IDA IMP IGI ISS ISO IBA IEA,IBA,ISO IEA,ISO IBA TAS IEA,IBA IEA,IBA IEA,IBA NAS IEA,ISO IEA,IBA IEA,ISS ISO IBA NAS IEA,IBA IEA,ISO IBA IEA,ISS ISO IEA,IMP,IDA ISO IBA IEA,IBA IEA,IDA IMP IGI ISS ISO IBA IEA,IBA,ISO IBA IEA,IEA,ISS ISO IEA,IMP IEA,ISS ISO IEA,IBA IEA,ISS,ISO IEA,IBA IEA,ISO IEA,NAS IEA,IDA IMP IGI IBA,IBA IEA,ISO IEA,IBA IEA,ISS ISO IEA,IGI,NAS IEA,IMP,IMP,ISS ISO IBA IEA,IBA IEA,IBA IEA,IDA ISO IBA NAS IEA,IMP ISO IEA,IEA,ISO IEA,IEA,IBA IEA,IGI ISO IBA IEA,ISO,IDA ISO IBA IEA,ISO,IGI ISO IBA IEA,IBA IEA,ISS IBA,IDA IMP IBA IEA,ISO IBA NAS IEA,IEA,IEA,ISO IBA IEA,IMP ISO IBA,IDA IBA IEA,IMP ISS ISO IBA IEA,IBA IEA,IBA IEA,IBA IEA,IDA ISO IBA NAS IEA,IDA IMP IBA IEA,IMP ISO IEA,IMP ISO IBA IEA,IBA IEA,IBA IEA,IBA,IBA IEA,IBA IEA,IBA IEA,ISO IEA,IBA IEA,ISO IEA,ISS ISO IEA,IDA IMP IGI ISO IBA IEA,IBA IEA,IBA IEA,IBA IEA,ISO IEA,IBA NAS IEA,IBA,IBA IEA,IBA IEA,IGI IBA IEA,ISS ISO IBA IEA,IBA,IGI ISS ISO IEA,IBA IEA,IEA,ISO IBA IEA,IMP,ISO IBA NAS IEA,ISO IEA,IMP ISO IBA IEA,IDA IGI ISO IBA IEA,IBA IEA,IBA IEA,IBA IEA,IBA IEA,IBA IEA,ISS IEA,ISO IEA,ISO IBA IEA,IDA IMP ISS ISO IBA IEA,ISS ISO,IDA ISO IBA,IBA IEA,IBA IEA,IBA IEA,IDA ISS ISO IBA IEA,IBA IEA,IBA IEA,ISS IBA,ISO,IEA,ISO IEA,IDA ISO IBA IEA,IBA IEA,IBA IEA,IDA IMP IGI IBA IEA,IBA IEA,IBA,IBA IEA,IBA IEA,IEA,IBA IEA,IDA IMP ISO IBA IEA,IBA IEA,ISS ISO IEA,IBA IEA,IBA,ISO IBA IEA,IBA,IDA ISS ISO IBA IEA,IDA IMP,IBA IEA,IBA IEA,IBA NAS,ISO IEA,IBA IEA,IBA IEA,IBA IEA,IBA IEA,IBA IEA,IBA IEA,IBA IEA,IBA IEA,IBA IEA,IBA IEA,IBA IEA,IBA IEA,IBA IEA,IBA IEA,IEA,IBA IEA,IBA IEA,IBA IEA,IBA IEA,IBA IEA,IEA,IBA IEA,IMP ISS ISO NAS,IEA,IDA IBA,IMP,ISS ISO IEA,IGI,ISO IBA IEA,IEA,IDA,IEA,IDA ISS ISO IBA IEA,ISO,IDA,IBA IEA,IEA,IBA IEA,IBA IEA,ISO IEA,ISO IEA,ISO,ISS ISO IBA IEA,IBA IEA,ISS,IBA IEA,IBA NAS IEA,IDA IMP IBA,IBA IEA,IDA IGI ISO IBA IEA,IBA IEA,IMP IBA IEA,IBA IEA,IDA ISO IBA IEA,IBA IEA,IBA IEA,IEA,IBA IEA,IBA IEA,IGI IBA IEA,IBA IEA,IBA,IBA IEA,IBA IEA,IBA IEA,IBA IEA,ISO IBA IEA,IBA IEA,ISO,IBA,ISO IEA,IBA IEA,ISS ISO IEA,IDA,IEA,ISO,IBA IEA,IBA IEA,ISO IBA,IPI IBA,IBA,ISS ISO IBA IEA,IEA	ENSMUSG00000000078,ENSMUSG00000000085,ENSMUSG00000000120,ENSMUSG00000000127,ENSMUSG00000000134,ENSMUSG00000000157,ENSMUSG00000000247,ENSMUSG00000000266,ENSMUSG00000000275,ENSMUSG00000000282,ENSMUSG00000000303,ENSMUSG00000000441,ENSMUSG00000000530,ENSMUSG00000000532,ENSMUSG00000000561,ENSMUSG00000000567,ENSMUSG00000000568,ENSMUSG00000000581,ENSMUSG00000000708,ENSMUSG00000000782,ENSMUSG00000000787,ENSMUSG00000000823,ENSMUSG00000000902,ENSMUSG00000001016,ENSMUSG00000001065,ENSMUSG00000001156,ENSMUSG00000001157,ENSMUSG00000001280,ENSMUSG00000001419,ENSMUSG00000001472,ENSMUSG00000001506,ENSMUSG00000001542,ENSMUSG00000001627,ENSMUSG00000001632,ENSMUSG00000001729,ENSMUSG00000001761,ENSMUSG00000001785,ENSMUSG00000001910,ENSMUSG00000001911,ENSMUSG00000002052,ENSMUSG00000002068,ENSMUSG00000002108,ENSMUSG00000002147,ENSMUSG00000002221,ENSMUSG00000002250,ENSMUSG00000002307,ENSMUSG00000002325,ENSMUSG00000002393,ENSMUSG00000002409,ENSMUSG00000002428,ENSMUSG00000002578,ENSMUSG00000002625,ENSMUSG00000002658,ENSMUSG00000002679,ENSMUSG00000002748,ENSMUSG00000002833,ENSMUSG00000002881,ENSMUSG00000002996,ENSMUSG00000003161,ENSMUSG00000003184,ENSMUSG00000003190,ENSMUSG00000003199,ENSMUSG00000003233,ENSMUSG00000003308,ENSMUSG00000003423,ENSMUSG00000003435,ENSMUSG00000003444,ENSMUSG00000003549,ENSMUSG00000003575,ENSMUSG00000003644,ENSMUSG00000003662,ENSMUSG00000003680,ENSMUSG00000003731,ENSMUSG00000003778,ENSMUSG00000003814,ENSMUSG00000003868,ENSMUSG00000003923,ENSMUSG00000003929,ENSMUSG00000003949,ENSMUSG00000004040,ENSMUSG00000004043,ENSMUSG00000004069,ENSMUSG00000004221,ENSMUSG00000004264,ENSMUSG00000004364,ENSMUSG00000004500,ENSMUSG00000004535,ENSMUSG00000004637,ENSMUSG00000004897,ENSMUSG00000004936,ENSMUSG00000005102,ENSMUSG00000005161,ENSMUSG00000005251,ENSMUSG00000005373,ENSMUSG00000005442,ENSMUSG00000005483,ENSMUSG00000005534,ENSMUSG00000005566,ENSMUSG00000005609,ENSMUSG00000005698,ENSMUSG00000005774,ENSMUSG00000005836,ENSMUSG00000005886,ENSMUSG00000005893,ENSMUSG00000005897,ENSMUSG00000006005,ENSMUSG00000006050,ENSMUSG00000006058,ENSMUSG00000006127,ENSMUSG00000006288,ENSMUSG00000006310,ENSMUSG00000006392,ENSMUSG00000006456,ENSMUSG00000006527,ENSMUSG00000006538,ENSMUSG00000006599,ENSMUSG00000006705,ENSMUSG00000006715,ENSMUSG00000006818,ENSMUSG00000006920,ENSMUSG00000007415,ENSMUSG00000007613,ENSMUSG00000007655,ENSMUSG00000007815,ENSMUSG00000007817,ENSMUSG00000007872,ENSMUSG00000007880,ENSMUSG00000008305,ENSMUSG00000008384,ENSMUSG00000008398,ENSMUSG00000008575,ENSMUSG00000008682,ENSMUSG00000008855,ENSMUSG00000008976,ENSMUSG00000008999,ENSMUSG00000009376,ENSMUSG00000009569,ENSMUSG00000009575,ENSMUSG00000009630,ENSMUSG00000009640,ENSMUSG00000009733,ENSMUSG00000009741,ENSMUSG00000010047,ENSMUSG00000010064,ENSMUSG00000010376,ENSMUSG00000010453,ENSMUSG00000011158,ENSMUSG00000011427,ENSMUSG00000011960,ENSMUSG00000012114,ENSMUSG00000012640,ENSMUSG00000013089,ENSMUSG00000013465,ENSMUSG00000013787,ENSMUSG00000013833,ENSMUSG00000014039,ENSMUSG00000014074,ENSMUSG00000014077,ENSMUSG00000014402,ENSMUSG00000014767,ENSMUSG00000014773,ENSMUSG00000014778,ENSMUSG00000014859,ENSMUSG00000014932,ENSMUSG00000015092,ENSMUSG00000015120,ENSMUSG00000015143,ENSMUSG00000015165,ENSMUSG00000015176,ENSMUSG00000015217,ENSMUSG00000015461,ENSMUSG00000015522,ENSMUSG00000015597,ENSMUSG00000015656,ENSMUSG00000015697,ENSMUSG00000015776,ENSMUSG00000015804,ENSMUSG00000015837,ENSMUSG00000015839,ENSMUSG00000015843,ENSMUSG00000015846,ENSMUSG00000015882,ENSMUSG00000015937,ENSMUSG00000016253,ENSMUSG00000016409,ENSMUSG00000016831,ENSMUSG00000016942,ENSMUSG00000017210,ENSMUSG00000017548,ENSMUSG00000017950,ENSMUSG00000018143,ENSMUSG00000018160,ENSMUSG00000018189,ENSMUSG00000018326,ENSMUSG00000018347,ENSMUSG00000018446,ENSMUSG00000018474,ENSMUSG00000018548,ENSMUSG00000018666,ENSMUSG00000018669,ENSMUSG00000018678,ENSMUSG00000018697,ENSMUSG00000018750,ENSMUSG00000018849,ENSMUSG00000018899,ENSMUSG00000018909,ENSMUSG00000018921,ENSMUSG00000018932,ENSMUSG00000018965,ENSMUSG00000019432,ENSMUSG00000019579,ENSMUSG00000019768,ENSMUSG00000019777,ENSMUSG00000019779,ENSMUSG00000019782,ENSMUSG00000019826,ENSMUSG00000019889,ENSMUSG00000019907,ENSMUSG00000019947,ENSMUSG00000019961,ENSMUSG00000019984,ENSMUSG00000020015,ENSMUSG00000020037,ENSMUSG00000020038,ENSMUSG00000020053,ENSMUSG00000020063,ENSMUSG00000020074,ENSMUSG00000020075,ENSMUSG00000020098,ENSMUSG00000020115,ENSMUSG00000020134,ENSMUSG00000020166,ENSMUSG00000020171,ENSMUSG00000020198,ENSMUSG00000020232,ENSMUSG00000020248,ENSMUSG00000020257,ENSMUSG00000020267,ENSMUSG00000020271,ENSMUSG00000020275,ENSMUSG00000020290,ENSMUSG00000020358,ENSMUSG00000020364,ENSMUSG00000020366,ENSMUSG00000020387,ENSMUSG00000020400,ENSMUSG00000020423,ENSMUSG00000020453,ENSMUSG00000020455,ENSMUSG00000020472,ENSMUSG00000020485,ENSMUSG00000020491,ENSMUSG00000020519,ENSMUSG00000020538,ENSMUSG00000020572,ENSMUSG00000020593,ENSMUSG00000020644,ENSMUSG00000020653,ENSMUSG00000020661,ENSMUSG00000020679,ENSMUSG00000020680,ENSMUSG00000020708,ENSMUSG00000020719,ENSMUSG00000020738,ENSMUSG00000020739,ENSMUSG00000020752,ENSMUSG00000020888,ENSMUSG00000020889,ENSMUSG00000020893,ENSMUSG00000020918,ENSMUSG00000020919,ENSMUSG00000020954,ENSMUSG00000021024,ENSMUSG00000021025,ENSMUSG00000021028,ENSMUSG00000021039,ENSMUSG00000021067,ENSMUSG00000021096,ENSMUSG00000021103,ENSMUSG00000021109,ENSMUSG00000021144,ENSMUSG00000021221,ENSMUSG00000021244,ENSMUSG00000021258,ENSMUSG00000021264,ENSMUSG00000021277,ENSMUSG00000021326,ENSMUSG00000021327,ENSMUSG00000021377,ENSMUSG00000021385,ENSMUSG00000021466,ENSMUSG00000021488,ENSMUSG00000021510,ENSMUSG00000021546,ENSMUSG00000021611,ENSMUSG00000021639,ENSMUSG00000021665,ENSMUSG00000021686,ENSMUSG00000021690,ENSMUSG00000021709,ENSMUSG00000021738,ENSMUSG00000021765,ENSMUSG00000021767,ENSMUSG00000021775,ENSMUSG00000021796,ENSMUSG00000021810,ENSMUSG00000021816,ENSMUSG00000021832,ENSMUSG00000021877,ENSMUSG00000021890,ENSMUSG00000021901,ENSMUSG00000021918,ENSMUSG00000021936,ENSMUSG00000021944,ENSMUSG00000021963,ENSMUSG00000022010,ENSMUSG00000022019,ENSMUSG00000022031,ENSMUSG00000022091,ENSMUSG00000022122,ENSMUSG00000022150,ENSMUSG00000022178,ENSMUSG00000022228,ENSMUSG00000022255,ENSMUSG00000022297,ENSMUSG00000022314,ENSMUSG00000022338,ENSMUSG00000022360,ENSMUSG00000022383,ENSMUSG00000022387,ENSMUSG00000022389,ENSMUSG00000022428,ENSMUSG00000022463,ENSMUSG00000022500,ENSMUSG00000022528,ENSMUSG00000022529,ENSMUSG00000022553,ENSMUSG00000022556,ENSMUSG00000022634,ENSMUSG00000022676,ENSMUSG00000022682,ENSMUSG00000022708,ENSMUSG00000022770,ENSMUSG00000022774,ENSMUSG00000022797,ENSMUSG00000022809,ENSMUSG00000022811,ENSMUSG00000022855,ENSMUSG00000022895,ENSMUSG00000022897,ENSMUSG00000022906,ENSMUSG00000022914,ENSMUSG00000022967,ENSMUSG00000022971,ENSMUSG00000022992,ENSMUSG00000023010,ENSMUSG00000023018,ENSMUSG00000023031,ENSMUSG00000023055,ENSMUSG00000023074,ENSMUSG00000023075,ENSMUSG00000023079,ENSMUSG00000023284,ENSMUSG00000023826,ENSMUSG00000023852,ENSMUSG00000023882,ENSMUSG00000023892,ENSMUSG00000023932,ENSMUSG00000023947,ENSMUSG00000023951,ENSMUSG00000023980,ENSMUSG00000023990,ENSMUSG00000023994,ENSMUSG00000024014,ENSMUSG00000024026,ENSMUSG00000024042,ENSMUSG00000024052,ENSMUSG00000024063,ENSMUSG00000024081,ENSMUSG00000024140,ENSMUSG00000024143,ENSMUSG00000024182,ENSMUSG00000024193,ENSMUSG00000024212,ENSMUSG00000024220,ENSMUSG00000024241,ENSMUSG00000024260,ENSMUSG00000024283,ENSMUSG00000024298,ENSMUSG00000024325,ENSMUSG00000024335,ENSMUSG00000024349,ENSMUSG00000024369,ENSMUSG00000024423,ENSMUSG00000024454,ENSMUSG00000024457,ENSMUSG00000024498,ENSMUSG00000024515,ENSMUSG00000024560,ENSMUSG00000024563,ENSMUSG00000024608,ENSMUSG00000024695,ENSMUSG00000024777,ENSMUSG00000024789,ENSMUSG00000024805,ENSMUSG00000024826,ENSMUSG00000024913,ENSMUSG00000024921,ENSMUSG00000024926,ENSMUSG00000024927,ENSMUSG00000024947,ENSMUSG00000024955,ENSMUSG00000024970,ENSMUSG00000024975,ENSMUSG00000024985,ENSMUSG00000025025,ENSMUSG00000025034,ENSMUSG00000025066,ENSMUSG00000025085,ENSMUSG00000025134,ENSMUSG00000025151,ENSMUSG00000025159,ENSMUSG00000025199,ENSMUSG00000025217,ENSMUSG00000025223,ENSMUSG00000025225,ENSMUSG00000025229,ENSMUSG00000025239,ENSMUSG00000025255,ENSMUSG00000025268,ENSMUSG00000025316,ENSMUSG00000025323,ENSMUSG00000025358,ENSMUSG00000025364,ENSMUSG00000025369,ENSMUSG00000025402,ENSMUSG00000025423,ENSMUSG00000025486,ENSMUSG00000025494,ENSMUSG00000025498,ENSMUSG00000025499,ENSMUSG00000025577,ENSMUSG00000025578,ENSMUSG00000025580,ENSMUSG00000025612,ENSMUSG00000025616,ENSMUSG00000025626,ENSMUSG00000025764,ENSMUSG00000025790,ENSMUSG00000025821,ENSMUSG00000025880,ENSMUSG00000025917,ENSMUSG00000025958,ENSMUSG00000025959,ENSMUSG00000025982,ENSMUSG00000025993,ENSMUSG00000025995,ENSMUSG00000026021,ENSMUSG00000026028,ENSMUSG00000026031,ENSMUSG00000026036,ENSMUSG00000026077,ENSMUSG00000026104,ENSMUSG00000026135,ENSMUSG00000026174,ENSMUSG00000026176,ENSMUSG00000026177,ENSMUSG00000026181,ENSMUSG00000026187,ENSMUSG00000026201,ENSMUSG00000026222,ENSMUSG00000026234,ENSMUSG00000026238,ENSMUSG00000026273,ENSMUSG00000026283,ENSMUSG00000026313,ENSMUSG00000026341,ENSMUSG00000026349,ENSMUSG00000026398,ENSMUSG00000026434,ENSMUSG00000026436,ENSMUSG00000026437,ENSMUSG00000026492,ENSMUSG00000026496,ENSMUSG00000026536,ENSMUSG00000026565,ENSMUSG00000026571,ENSMUSG00000026603,ENSMUSG00000026637,ENSMUSG00000026638,ENSMUSG00000026641,ENSMUSG00000026694,ENSMUSG00000026768,ENSMUSG00000026796,ENSMUSG00000026799,ENSMUSG00000026814,ENSMUSG00000026820,ENSMUSG00000026836,ENSMUSG00000026843,ENSMUSG00000026872,ENSMUSG00000026883,ENSMUSG00000026890,ENSMUSG00000026917,ENSMUSG00000026923,ENSMUSG00000026932,ENSMUSG00000026942,ENSMUSG00000027080,ENSMUSG00000027104,ENSMUSG00000027109,ENSMUSG00000027164,ENSMUSG00000027167,ENSMUSG00000027177,ENSMUSG00000027187,ENSMUSG00000027189,ENSMUSG00000027201,ENSMUSG00000027206,ENSMUSG00000027210,ENSMUSG00000027276,ENSMUSG00000027304,ENSMUSG00000027342,ENSMUSG00000027361,ENSMUSG00000027387,ENSMUSG00000027399,ENSMUSG00000027412,ENSMUSG00000027425,ENSMUSG00000027466,ENSMUSG00000027478,ENSMUSG00000027513,ENSMUSG00000027552,ENSMUSG00000027569,ENSMUSG00000027580,ENSMUSG00000027583,ENSMUSG00000027598,ENSMUSG00000027630,ENSMUSG00000027651,ENSMUSG00000027660,ENSMUSG00000027667,ENSMUSG00000027678,ENSMUSG00000027714,ENSMUSG00000027751,ENSMUSG00000027765,ENSMUSG00000027770,ENSMUSG00000027796,ENSMUSG00000027803,ENSMUSG00000027804,ENSMUSG00000027806,ENSMUSG00000027878,ENSMUSG00000027905,ENSMUSG00000027936,ENSMUSG00000027954,ENSMUSG00000027968,ENSMUSG00000028034,ENSMUSG00000028042,ENSMUSG00000028044,ENSMUSG00000028059,ENSMUSG00000028066,ENSMUSG00000028101,ENSMUSG00000028133,ENSMUSG00000028150,ENSMUSG00000028161,ENSMUSG00000028163,ENSMUSG00000028179,ENSMUSG00000028191,ENSMUSG00000028195,ENSMUSG00000028207,ENSMUSG00000028211,ENSMUSG00000028252,ENSMUSG00000028266,ENSMUSG00000028309,ENSMUSG00000028329,ENSMUSG00000028330,ENSMUSG00000028423,ENSMUSG00000028466,ENSMUSG00000028484,ENSMUSG00000028517,ENSMUSG00000028522,ENSMUSG00000028582,ENSMUSG00000028647,ENSMUSG00000028651,ENSMUSG00000028654,ENSMUSG00000028668,ENSMUSG00000028669,ENSMUSG00000028676,ENSMUSG00000028677,ENSMUSG00000028680,ENSMUSG00000028756,ENSMUSG00000028759,ENSMUSG00000028790,ENSMUSG00000028796,ENSMUSG00000028799,ENSMUSG00000028807,ENSMUSG00000028820,ENSMUSG00000028863,ENSMUSG00000028890,ENSMUSG00000028899,ENSMUSG00000028901,ENSMUSG00000028952,ENSMUSG00000028957,ENSMUSG00000028975,ENSMUSG00000028988,ENSMUSG00000028991,ENSMUSG00000029003,ENSMUSG00000029014,ENSMUSG00000029050,ENSMUSG00000029053,ENSMUSG00000029068,ENSMUSG00000029071,ENSMUSG00000029110,ENSMUSG00000029111,ENSMUSG00000029131,ENSMUSG00000029166,ENSMUSG00000029167,ENSMUSG00000029178,ENSMUSG00000029191,ENSMUSG00000029196,ENSMUSG00000029221,ENSMUSG00000029238,ENSMUSG00000029290,ENSMUSG00000029304,ENSMUSG00000029322,ENSMUSG00000029387,ENSMUSG00000029440,ENSMUSG00000029478,ENSMUSG00000029484,ENSMUSG00000029521,ENSMUSG00000029535,ENSMUSG00000029556,ENSMUSG00000029580,ENSMUSG00000029587,ENSMUSG00000029627,ENSMUSG00000029629,ENSMUSG00000029634,ENSMUSG00000029684,ENSMUSG00000029687,ENSMUSG00000029705,ENSMUSG00000029723,ENSMUSG00000029726,ENSMUSG00000029771,ENSMUSG00000029833,ENSMUSG00000029836,ENSMUSG00000029994,ENSMUSG00000030057,ENSMUSG00000030059,ENSMUSG00000030061,ENSMUSG00000030067,ENSMUSG00000030079,ENSMUSG00000030087,ENSMUSG00000030094,ENSMUSG00000030103,ENSMUSG00000030172,ENSMUSG00000030180,ENSMUSG00000030189,ENSMUSG00000030199,ENSMUSG00000030201,ENSMUSG00000030213,ENSMUSG00000030224,ENSMUSG00000030232,ENSMUSG00000030265,ENSMUSG00000030272,ENSMUSG00000030330,ENSMUSG00000030341,ENSMUSG00000030421,ENSMUSG00000030446,ENSMUSG00000030469,ENSMUSG00000030470,ENSMUSG00000030527,ENSMUSG00000030528,ENSMUSG00000030538,ENSMUSG00000030551,ENSMUSG00000030557,ENSMUSG00000030604,ENSMUSG00000030652,ENSMUSG00000030678,ENSMUSG00000030689,ENSMUSG00000030714,ENSMUSG00000030772,ENSMUSG00000030788,ENSMUSG00000030795,ENSMUSG00000030801,ENSMUSG00000030811,ENSMUSG00000030814,ENSMUSG00000030847,ENSMUSG00000030865,ENSMUSG00000030888,ENSMUSG00000030890,ENSMUSG00000030921,ENSMUSG00000030966,ENSMUSG00000031012,ENSMUSG00000031060,ENSMUSG00000031065,ENSMUSG00000031077,ENSMUSG00000031143,ENSMUSG00000031161,ENSMUSG00000031221,ENSMUSG00000031227,ENSMUSG00000031309,ENSMUSG00000031314,ENSMUSG00000031328,ENSMUSG00000031353,ENSMUSG00000031365,ENSMUSG00000031386,ENSMUSG00000031392,ENSMUSG00000031393,ENSMUSG00000031422,ENSMUSG00000031431,ENSMUSG00000031451,ENSMUSG00000031487,ENSMUSG00000031537,ENSMUSG00000031540,ENSMUSG00000031563,ENSMUSG00000031565,ENSMUSG00000031575,ENSMUSG00000031586,ENSMUSG00000031591,ENSMUSG00000031601,ENSMUSG00000031618,ENSMUSG00000031622,ENSMUSG00000031627,ENSMUSG00000031639,ENSMUSG00000031660,ENSMUSG00000031666,ENSMUSG00000031668,ENSMUSG00000031681,ENSMUSG00000031715,ENSMUSG00000031776,ENSMUSG00000031885,ENSMUSG00000031902,ENSMUSG00000031930,ENSMUSG00000031935,ENSMUSG00000031939,ENSMUSG00000031980,ENSMUSG00000031987,ENSMUSG00000032010,ENSMUSG00000032035,ENSMUSG00000032041,ENSMUSG00000032060,ENSMUSG00000032078,ENSMUSG00000032178,ENSMUSG00000032179,ENSMUSG00000032187,ENSMUSG00000032194,ENSMUSG00000032212,ENSMUSG00000032216,ENSMUSG00000032231,ENSMUSG00000032235,ENSMUSG00000032238,ENSMUSG00000032280,ENSMUSG00000032294,ENSMUSG00000032350,ENSMUSG00000032369,ENSMUSG00000032405,ENSMUSG00000032411,ENSMUSG00000032475,ENSMUSG00000032497,ENSMUSG00000032501,ENSMUSG00000032515,ENSMUSG00000032526,ENSMUSG00000032554,ENSMUSG00000032633,ENSMUSG00000032652,ENSMUSG00000032688,ENSMUSG00000032698,ENSMUSG00000032715,ENSMUSG00000032727,ENSMUSG00000032735,ENSMUSG00000032745,ENSMUSG00000032812,ENSMUSG00000032855,ENSMUSG00000032897,ENSMUSG00000032998,ENSMUSG00000033016,ENSMUSG00000033054,ENSMUSG00000033060,ENSMUSG00000033065,ENSMUSG00000033237,ENSMUSG00000033249,ENSMUSG00000033326,ENSMUSG00000033373,ENSMUSG00000033430,ENSMUSG00000033454,ENSMUSG00000033542,ENSMUSG00000033543,ENSMUSG00000033577,ENSMUSG00000033618,ENSMUSG00000033623,ENSMUSG00000033712,ENSMUSG00000033713,ENSMUSG00000033728,ENSMUSG00000033732,ENSMUSG00000033871,ENSMUSG00000033883,ENSMUSG00000033933,ENSMUSG00000033953,ENSMUSG00000033964,ENSMUSG00000034042,ENSMUSG00000034154,ENSMUSG00000034157,ENSMUSG00000034160,ENSMUSG00000034165,ENSMUSG00000034168,ENSMUSG00000034269,ENSMUSG00000034274,ENSMUSG00000034278,ENSMUSG00000034292,ENSMUSG00000034333,ENSMUSG00000034422,ENSMUSG00000034429,ENSMUSG00000034430,ENSMUSG00000034462,ENSMUSG00000034522,ENSMUSG00000034525,ENSMUSG00000034563,ENSMUSG00000034610,ENSMUSG00000034639,ENSMUSG00000034738,ENSMUSG00000034748,ENSMUSG00000034758,ENSMUSG00000034771,ENSMUSG00000034832,ENSMUSG00000034848,ENSMUSG00000034957,ENSMUSG00000034998,ENSMUSG00000035011,ENSMUSG00000035021,ENSMUSG00000035027,ENSMUSG00000035041,ENSMUSG00000035158,ENSMUSG00000035235,ENSMUSG00000035268,ENSMUSG00000035305,ENSMUSG00000035397,ENSMUSG00000035478,ENSMUSG00000035529,ENSMUSG00000035623,ENSMUSG00000035632,ENSMUSG00000035642,ENSMUSG00000035673,ENSMUSG00000035868,ENSMUSG00000035873,ENSMUSG00000035992,ENSMUSG00000036027,ENSMUSG00000036052,ENSMUSG00000036098,ENSMUSG00000036120,ENSMUSG00000036167,ENSMUSG00000036181,ENSMUSG00000036199,ENSMUSG00000036376,ENSMUSG00000036390,ENSMUSG00000036442,ENSMUSG00000036461,ENSMUSG00000036550,ENSMUSG00000036568,ENSMUSG00000036585,ENSMUSG00000036615,ENSMUSG00000036686,ENSMUSG00000036698,ENSMUSG00000036712,ENSMUSG00000036721,ENSMUSG00000036845,ENSMUSG00000036893,ENSMUSG00000036898,ENSMUSG00000036980,ENSMUSG00000036986,ENSMUSG00000037001,ENSMUSG00000037013,ENSMUSG00000037025,ENSMUSG00000037029,ENSMUSG00000037070,ENSMUSG00000037111,ENSMUSG00000037174,ENSMUSG00000037214,ENSMUSG00000037243,ENSMUSG00000037325,ENSMUSG00000037343,ENSMUSG00000037364,ENSMUSG00000037395,ENSMUSG00000037465,ENSMUSG00000037486,ENSMUSG00000037523,ENSMUSG00000037570,ENSMUSG00000037573,ENSMUSG00000037583,ENSMUSG00000037608,ENSMUSG00000037622,ENSMUSG00000037638,ENSMUSG00000037640,ENSMUSG00000037643,ENSMUSG00000037674,ENSMUSG00000037692,ENSMUSG00000037706,ENSMUSG00000037876,ENSMUSG00000037896,ENSMUSG00000037935,ENSMUSG00000038058,ENSMUSG00000038080,ENSMUSG00000038095,ENSMUSG00000038193,ENSMUSG00000038224,ENSMUSG00000038244,ENSMUSG00000038346,ENSMUSG00000038375,ENSMUSG00000038393,ENSMUSG00000038403,ENSMUSG00000038415,ENSMUSG00000038418,ENSMUSG00000038437,ENSMUSG00000038482,ENSMUSG00000038510,ENSMUSG00000038533,ENSMUSG00000038539,ENSMUSG00000038542,ENSMUSG00000038550,ENSMUSG00000038564,ENSMUSG00000038615,ENSMUSG00000038622,ENSMUSG00000038648,ENSMUSG00000038697,ENSMUSG00000038705,ENSMUSG00000038718,ENSMUSG00000038766,ENSMUSG00000038773,ENSMUSG00000038797,ENSMUSG00000038845,ENSMUSG00000038895,ENSMUSG00000038902,ENSMUSG00000038909,ENSMUSG00000038954,ENSMUSG00000038965,ENSMUSG00000039033,ENSMUSG00000039068,ENSMUSG00000039087,ENSMUSG00000039089,ENSMUSG00000039145,ENSMUSG00000039168,ENSMUSG00000039191,ENSMUSG00000039217,ENSMUSG00000039231,ENSMUSG00000039275,ENSMUSG00000039298,ENSMUSG00000039354,ENSMUSG00000039361,ENSMUSG00000039474,ENSMUSG00000039529,ENSMUSG00000039634,ENSMUSG00000039652,ENSMUSG00000039656,ENSMUSG00000039671,ENSMUSG00000039706,ENSMUSG00000039745,ENSMUSG00000039789,ENSMUSG00000039842,ENSMUSG00000039852,ENSMUSG00000039853,ENSMUSG00000039910,ENSMUSG00000039967,ENSMUSG00000039989,ENSMUSG00000039990,ENSMUSG00000039994,ENSMUSG00000040033,ENSMUSG00000040097,ENSMUSG00000040123,ENSMUSG00000040167,ENSMUSG00000040209,ENSMUSG00000040270,ENSMUSG00000040274,ENSMUSG00000040296,ENSMUSG00000040321,ENSMUSG00000040325,ENSMUSG00000040359,ENSMUSG00000040363,ENSMUSG00000040365,ENSMUSG00000040433,ENSMUSG00000040435,ENSMUSG00000040463,ENSMUSG00000040481,ENSMUSG00000040596,ENSMUSG00000040620,ENSMUSG00000040681,ENSMUSG00000040712,ENSMUSG00000040713,ENSMUSG00000040721,ENSMUSG00000040734,ENSMUSG00000040761,ENSMUSG00000040829,ENSMUSG00000040841,ENSMUSG00000040857,ENSMUSG00000040891,ENSMUSG00000040943,ENSMUSG00000041057,ENSMUSG00000041058,ENSMUSG00000041075,ENSMUSG00000041135,ENSMUSG00000041147,ENSMUSG00000041164,ENSMUSG00000041187,ENSMUSG00000041229,ENSMUSG00000041235,ENSMUSG00000041238,ENSMUSG00000041258,ENSMUSG00000041272,ENSMUSG00000041293,ENSMUSG00000041324,ENSMUSG00000041390,ENSMUSG00000041417,ENSMUSG00000041438,ENSMUSG00000041483,ENSMUSG00000041530,ENSMUSG00000041560,ENSMUSG00000041747,ENSMUSG00000041777,ENSMUSG00000041852,ENSMUSG00000041936,ENSMUSG00000041959,ENSMUSG00000041995,ENSMUSG00000042063,ENSMUSG00000042073,ENSMUSG00000042323,ENSMUSG00000042349,ENSMUSG00000042354,ENSMUSG00000042390,ENSMUSG00000042406,ENSMUSG00000042419,ENSMUSG00000042487,ENSMUSG00000042496,ENSMUSG00000042506,ENSMUSG00000042507,ENSMUSG00000042508,ENSMUSG00000042548,ENSMUSG00000042557,ENSMUSG00000042569,ENSMUSG00000042599,ENSMUSG00000042622,ENSMUSG00000042626,ENSMUSG00000042677,ENSMUSG00000042699,ENSMUSG00000042903,ENSMUSG00000043207,ENSMUSG00000043372,ENSMUSG00000043439,ENSMUSG00000043467,ENSMUSG00000043535,ENSMUSG00000043602,ENSMUSG00000043760,ENSMUSG00000043909,ENSMUSG00000043962,ENSMUSG00000043991,ENSMUSG00000044030,ENSMUSG00000044149,ENSMUSG00000044167,ENSMUSG00000044452,ENSMUSG00000044475,ENSMUSG00000044548,ENSMUSG00000044617,ENSMUSG00000044674,ENSMUSG00000044676,ENSMUSG00000044786,ENSMUSG00000044934,ENSMUSG00000044950,ENSMUSG00000045005,ENSMUSG00000045092,ENSMUSG00000045103,ENSMUSG00000045252,ENSMUSG00000045302,ENSMUSG00000045519,ENSMUSG00000045598,ENSMUSG00000045639,ENSMUSG00000045658,ENSMUSG00000045680,ENSMUSG00000045954,ENSMUSG00000045969,ENSMUSG00000045991,ENSMUSG00000046034,ENSMUSG00000046179,ENSMUSG00000046185,ENSMUSG00000046311,ENSMUSG00000046351,ENSMUSG00000046470,ENSMUSG00000046519,ENSMUSG00000046532,ENSMUSG00000046541,ENSMUSG00000046556,ENSMUSG00000046668,ENSMUSG00000046711,ENSMUSG00000046791,ENSMUSG00000046792,ENSMUSG00000046862,ENSMUSG00000046876,ENSMUSG00000046962,ENSMUSG00000046982,ENSMUSG00000047036,ENSMUSG00000047123,ENSMUSG00000047141,ENSMUSG00000047238,ENSMUSG00000047264,ENSMUSG00000047388,ENSMUSG00000047407,ENSMUSG00000047473,ENSMUSG00000047638,ENSMUSG00000047907,ENSMUSG00000047921,ENSMUSG00000047989,ENSMUSG00000048047,ENSMUSG00000048100,ENSMUSG00000048109,ENSMUSG00000048249,ENSMUSG00000048280,ENSMUSG00000048410,ENSMUSG00000048481,ENSMUSG00000048490,ENSMUSG00000048546,ENSMUSG00000048581,ENSMUSG00000048756,ENSMUSG00000048878,ENSMUSG00000048930,ENSMUSG00000049038,ENSMUSG00000049047,ENSMUSG00000049164,ENSMUSG00000049295,ENSMUSG00000049300,ENSMUSG00000049327,ENSMUSG00000049421,ENSMUSG00000049422,ENSMUSG00000049502,ENSMUSG00000049516,ENSMUSG00000049532,ENSMUSG00000049657,ENSMUSG00000049672,ENSMUSG00000049739,ENSMUSG00000049755,ENSMUSG00000049775,ENSMUSG00000049791,ENSMUSG00000049800,ENSMUSG00000049823,ENSMUSG00000049878,ENSMUSG00000050029,ENSMUSG00000050199,ENSMUSG00000050213,ENSMUSG00000050244,ENSMUSG00000050440,ENSMUSG00000050619,ENSMUSG00000050697,ENSMUSG00000050714,ENSMUSG00000050846,ENSMUSG00000050954,ENSMUSG00000051177,ENSMUSG00000051184,ENSMUSG00000051316,ENSMUSG00000051351,ENSMUSG00000051451,ENSMUSG00000051469,ENSMUSG00000051495,ENSMUSG00000051510,ENSMUSG00000051675,ENSMUSG00000051695,ENSMUSG00000051817,ENSMUSG00000051910,ENSMUSG00000052040,ENSMUSG00000052056,ENSMUSG00000052435,ENSMUSG00000052534,ENSMUSG00000052684,ENSMUSG00000052751,ENSMUSG00000052837,ENSMUSG00000052915,ENSMUSG00000053110,ENSMUSG00000053134,ENSMUSG00000053175,ENSMUSG00000053347,ENSMUSG00000053390,ENSMUSG00000053411,ENSMUSG00000053436,ENSMUSG00000053470,ENSMUSG00000053477,ENSMUSG00000053897,ENSMUSG00000054051,ENSMUSG00000054191,ENSMUSG00000054199,ENSMUSG00000054381,ENSMUSG00000054387,ENSMUSG00000054519,ENSMUSG00000054604,ENSMUSG00000054611,ENSMUSG00000054715,ENSMUSG00000054717,ENSMUSG00000054808,ENSMUSG00000055024,ENSMUSG00000055027,ENSMUSG00000055044,ENSMUSG00000055053,ENSMUSG00000055065,ENSMUSG00000055116,ENSMUSG00000055240,ENSMUSG00000055305,ENSMUSG00000055491,ENSMUSG00000055612,ENSMUSG00000055660,ENSMUSG00000055799,ENSMUSG00000055817,ENSMUSG00000055866,ENSMUSG00000056216,ENSMUSG00000056234,ENSMUSG00000056313,ENSMUSG00000056383,ENSMUSG00000056493,ENSMUSG00000056501,ENSMUSG00000056537,ENSMUSG00000056608,ENSMUSG00000056708,ENSMUSG00000056749,ENSMUSG00000056770,ENSMUSG00000056851,ENSMUSG00000056941,ENSMUSG00000056962,ENSMUSG00000056973,ENSMUSG00000057101,ENSMUSG00000057113,ENSMUSG00000057143,ENSMUSG00000057177,ENSMUSG00000057367,ENSMUSG00000057396,ENSMUSG00000057406,ENSMUSG00000057409,ENSMUSG00000057469,ENSMUSG00000057506,ENSMUSG00000057522,ENSMUSG00000057596,ENSMUSG00000057649,ENSMUSG00000057691,ENSMUSG00000057894,ENSMUSG00000057982,ENSMUSG00000058239,ENSMUSG00000058246,ENSMUSG00000058392,ENSMUSG00000058402,ENSMUSG00000058443,ENSMUSG00000058444,ENSMUSG00000058638,ENSMUSG00000058729,ENSMUSG00000058756,ENSMUSG00000058794,ENSMUSG00000058886,ENSMUSG00000059040,ENSMUSG00000059142,ENSMUSG00000059288,ENSMUSG00000059291,ENSMUSG00000059325,ENSMUSG00000059409,ENSMUSG00000059423,ENSMUSG00000059436,ENSMUSG00000059439,ENSMUSG00000059474,ENSMUSG00000059540,ENSMUSG00000059552,ENSMUSG00000059689,ENSMUSG00000059714,ENSMUSG00000059824,ENSMUSG00000059839,ENSMUSG00000059842,ENSMUSG00000059878,ENSMUSG00000059895,ENSMUSG00000059975,ENSMUSG00000059995,ENSMUSG00000060301,ENSMUSG00000060441,ENSMUSG00000060450,ENSMUSG00000060470,ENSMUSG00000060477,ENSMUSG00000060510,ENSMUSG00000060601,ENSMUSG00000060862,ENSMUSG00000061079,ENSMUSG00000061104,ENSMUSG00000061175,ENSMUSG00000061315,ENSMUSG00000061360,ENSMUSG00000061371,ENSMUSG00000061374,ENSMUSG00000061393,ENSMUSG00000061544,ENSMUSG00000061589,ENSMUSG00000061650,ENSMUSG00000061887,ENSMUSG00000061898,ENSMUSG00000061981,ENSMUSG00000062040,ENSMUSG00000062190,ENSMUSG00000062248,ENSMUSG00000062270,ENSMUSG00000062397,ENSMUSG00000062515,ENSMUSG00000062627,ENSMUSG00000062931,ENSMUSG00000063047,ENSMUSG00000063049,ENSMUSG00000063065,ENSMUSG00000063108,ENSMUSG00000063268,ENSMUSG00000063273,ENSMUSG00000063281,ENSMUSG00000063382,ENSMUSG00000063524,ENSMUSG00000063659,ENSMUSG00000063704,ENSMUSG00000063889,ENSMUSG00000063894,ENSMUSG00000063952,ENSMUSG00000063972,ENSMUSG00000064127,ENSMUSG00000064128,ENSMUSG00000065954,ENSMUSG00000066258,ENSMUSG00000066551,ENSMUSG00000066613,ENSMUSG00000066687,ENSMUSG00000066798,ENSMUSG00000066829,ENSMUSG00000066880,ENSMUSG00000066900,ENSMUSG00000067071,ENSMUSG00000067336,ENSMUSG00000067367,ENSMUSG00000067424,ENSMUSG00000067430,ENSMUSG00000067567,ENSMUSG00000067928,ENSMUSG00000067931,ENSMUSG00000067942,ENSMUSG00000067995,ENSMUSG00000068134,ENSMUSG00000068284,ENSMUSG00000068739,ENSMUSG00000068742,ENSMUSG00000068966,ENSMUSG00000069184,ENSMUSG00000069206,ENSMUSG00000069255,ENSMUSG00000069495,ENSMUSG00000069678,ENSMUSG00000069727,ENSMUSG00000069743,ENSMUSG00000069895,ENSMUSG00000070002,ENSMUSG00000070034,ENSMUSG00000070348,ENSMUSG00000070420,ENSMUSG00000070576,ENSMUSG00000070705,ENSMUSG00000070713,ENSMUSG00000070808,ENSMUSG00000070939,ENSMUSG00000071054,ENSMUSG00000071076,ENSMUSG00000071256,ENSMUSG00000071267,ENSMUSG00000071281,ENSMUSG00000071291,ENSMUSG00000071302,ENSMUSG00000071350,ENSMUSG00000071369,ENSMUSG00000071477,ENSMUSG00000071757,ENSMUSG00000071866,ENSMUSG00000072294,ENSMUSG00000072501,ENSMUSG00000072762,ENSMUSG00000072774,ENSMUSG00000072872,ENSMUSG00000072889,ENSMUSG00000072915,ENSMUSG00000072945,ENSMUSG00000073490,ENSMUSG00000073775,ENSMUSG00000073982,ENSMUSG00000074151,ENSMUSG00000074158,ENSMUSG00000074165,ENSMUSG00000074221,ENSMUSG00000074283,ENSMUSG00000074405,ENSMUSG00000074519,ENSMUSG00000074521,ENSMUSG00000074527,ENSMUSG00000074529,ENSMUSG00000074622,ENSMUSG00000074733,ENSMUSG00000074781,ENSMUSG00000074829,ENSMUSG00000075040,ENSMUSG00000075327,ENSMUSG00000075595,ENSMUSG00000078249,ENSMUSG00000078427,ENSMUSG00000078435,ENSMUSG00000078495,ENSMUSG00000078619,ENSMUSG00000078817,ENSMUSG00000078861,ENSMUSG00000078862,ENSMUSG00000078864,ENSMUSG00000078866,ENSMUSG00000078867,ENSMUSG00000078870,ENSMUSG00000078875,ENSMUSG00000078877,ENSMUSG00000078878,ENSMUSG00000078879,ENSMUSG00000078880,ENSMUSG00000078881,ENSMUSG00000078886,ENSMUSG00000078887,ENSMUSG00000078889,ENSMUSG00000078894,ENSMUSG00000078896,ENSMUSG00000078897,ENSMUSG00000078898,ENSMUSG00000078899,ENSMUSG00000078901,ENSMUSG00000078903,ENSMUSG00000078941,ENSMUSG00000078963,ENSMUSG00000079003,ENSMUSG00000079037,ENSMUSG00000079184,ENSMUSG00000079363,ENSMUSG00000079487,ENSMUSG00000080717,ENSMUSG00000081058,ENSMUSG00000085793,ENSMUSG00000085795,ENSMUSG00000087260,ENSMUSG00000089665,ENSMUSG00000089756,ENSMUSG00000089951,ENSMUSG00000090015,ENSMUSG00000090093,ENSMUSG00000090258,ENSMUSG00000090266,ENSMUSG00000090272,ENSMUSG00000091337,ENSMUSG00000091474,ENSMUSG00000091971,ENSMUSG00000092416,ENSMUSG00000092558,ENSMUSG00000094410,ENSMUSG00000094475,ENSMUSG00000094483,ENSMUSG00000094786,ENSMUSG00000094870,ENSMUSG00000094932,ENSMUSG00000095098,ENSMUSG00000095199,ENSMUSG00000095253,ENSMUSG00000095315,ENSMUSG00000095325,ENSMUSG00000095362,ENSMUSG00000095432,ENSMUSG00000095545,ENSMUSG00000095975,ENSMUSG00000095990,ENSMUSG00000096433,ENSMUSG00000096696,ENSMUSG00000096910,ENSMUSG00000099083,ENSMUSG00000099689,ENSMUSG00000107068,ENSMUSG00000109510,ENSMUSG00000109511,ENSMUSG00000109771,ENSMUSG00000110195,ENSMUSG00000110206,ENSMUSG00000110444,ENSMUSG00000112023,ENSMUSG00000113450,ENSMUSG00000117284,ENSMUSG00000117679,ENSMUSG00000118332,ENSMUSG00000118665,ENSMUSG00000118668,ENSMUSG00000120166	Liver
query_1	TRUE	9.63691e-68	5397	5566	1593	0.286202	0.295164	GO:0010468	GO:BP	regulation of gene expression	27205	4251	c("GO:0010467", "GO:0060255")	ISS IBA NAS IEA,IMP ISO IEA,IDA ISO IEA,ISO IEA,IDA IMP IGI IBA IEA,IEA,ISO IEA,IEA,IDA IBA,IEA,IEA,IMP ISO IEA,IMP NAS IEA,IEA,IDA IMP IGI ISO IBA TAS IEA,IDA IGI ISS ISO IBA TAS NAS IEA,IMP IBA,IDA IMP IBA IEA,ISO IEA,ISO IEA,ISS ISO IBA IEA,ISO IEA,IBA,IDA IMP IBA,IEA,ISO,IMP ISO IEA,IMP ISS ISO IEA,IDA IMP IGI ISO IBA IEA,IDA IGI IBA IC IEA,IDA IGI ISO IBA IEA,ISO IEA,ISO IEA,ISO IBA IEA,ISO IEA,ISO IEA,IMP IEA,IDA IMP IGI ISS ISO IBA IEA,ISO IEA,IDA IMP IGI ISO IBA IEA,IMP ISS ISO IBA IEA,IDA IMP ISS ISO IBA IEA,IBA IEA,IEA,ISO IBA IEA,ISO IBA IEA,IBA IEA,IDA IMP IGI ISO IBA IEA,ISO NAS IEA,IGI IBA IEA,IDA IMP IGI ISO IEA,IDA IMP ISO IBA IEA,IDA IMP ISS ISO IBA NAS IEA,ISO IBA IEA,IMP IGI ISS ISO IBA TAS IEA,IDA IBA IEA,ISO IBA IEA,IDA IBA IEA,IDA NAS IEA,IMP,IEA,IMP ISO IEA,IDA ISO IBA IEA,IBA IEA,ISO IBA IEA,IDA IMP IGI ISO IBA NAS IEA,ISO IEA,IDA IMP ISS ISO IEA,IDA ISO IBA IEA,IGI ISS ISO IEA,ISO IBA IEA,IDA,IBA IEA,IMP,IDA IBA IEA,IGI,IDA,ISO IEA,ISS ISO IEA,ISS ISO IEA,ISS ISO IBA IEA,IDA IMP IGI ISS ISO IBA IEA,IMP IEA,IEA,ISO IBA IEA,IMP ISO IBA IEA,IDA ISO IBA IEA,IEA,IMP ISO IEA,IDA ISO IBA IEA,IMP IBA IEA,IGI ISS ISO IBA IEA,IDA,IDA ISS ISO IBA IEA,IEA,IMP ISO IEA,IDA IBA TAS IEA,IDA IMP IGI ISS ISO IBA IEA,IBA,IDA IMP ISO IEA,IDA ISS ISO IBA IEA,IBA IEA,IDA,IMP ISO IBA IEA,IDA IBA,ISS ISO IBA,IDA IMP ISS ISO IBA NAS IEA,IDA ISS ISO IBA IEA,ISO IEA,IDA IGI,IDA ISO IBA IEA,IMP IBA IEA,ISS,IMP,IEA,IDA IMP ISO IBA IEA,IGI ISS ISO IEA,IEA,IEA,IDA ISS ISO IBA IEA,ISO IBA IEA,IDA IBA NAS,IDA ISS ISO IEA,IDA ISO IEA,ISS ISO,IDA IBA,IBA IEA,IMP,IBA NAS,ISO IBA IEA,IDA ISO IBA IEA,IMP ISO IBA IEA,ISS ISO IEA,ISO,IDA,IDA IBA,ISS ISO IEA,IGI,IMP,IDA IBA IEA,ISS ISO IEA,IMP,IEA,ISS ISO IEA,IBA,IEA,ISO IBA,ISO IEA,IDA IMP IGI ISO IBA IEA,IMP ISS ISO IEA,IEA,IDA IGI ISO IBA IEA,IDA IMP IGI ISO IBA IEA,IGI IBA IEA,IDA IMP IGI ISS ISO IBA TAS NAS IEA,IDA IBA,IMP IGI ISO IEA,IDA IMP ISO IBA IEA,ISO IEA,IDA ISO IBA IEA,ISO,ISS ISO IEA,ISO IEA,IMP ISS ISO IEA,IGI,IBA,IGI IBA,ISO NAS IEA,IMP,IDA IGI IBA IEA,IDA IMP ISO,IMP,IBA IEA,IDA IPI IMP ISO IBA IEA,IMP,ISO IBA IEA,IEA,IDA ISO IBA IEA,IDA IMP ISS ISO IBA TAS NAS IEA,IMP,ISS ISO IEA,ISO IBA IEA,ISS ISO IEA,IEA,IDA IMP IBA,IMP ISO,IEA,ISS IBA IEA,ISO IEA,IDA IMP ISS ISO IBA IEA,ISS ISO IBA NAS IEA,IDA IBA,IGI ISS ISO IEA,IEA,IEA,ISO IBA IEA,ISO IEA,NAS IEA,IMP ISO IEA,ISS ISO IEA,IDA IMP IGI IBA IEA,ISS ISO IBA IEA,IDA IMP ISS ISO IBA IEA,IEA,IDA IMP IGI ISS ISO IBA IEA,IDA IMP IBA IEA,IGI ISO IBA,IMP ISO IC IEA,IMP ISO IEA,ISO IBA IEA,ISO IEA,ISS ISO IEA,IMP ISO IBA IEA,IEA,IMP ISO IBA NAS IEA,IMP ISO,IDA IMP ISO IBA IEA,IDA IMP IGI ISO IBA IEA,IDA IMP ISS ISO IBA IEA,IBA IEA,ISS ISO IEA,IMP IBA TAS IEA,IMP IGI ISS ISO IEA,IMP,ISS ISO IBA IEA,IBA NAS IEA,IEA,IMP ISO IBA IEA,IMP,ISS ISO IBA IEA,IDA ISO IBA IEA,IDA ISO IEA,IMP,IEA,ISS ISO IEA,ISO,ISO IEA,ISO IEA,ISO IEA,ISO IEA,ISO IBA IEA,ISS IBA,ISO IBA NAS IEA,IMP ISO IEA,ISS ISO IBA IEA,ISS ISO IEA,IMP,IDA IPI ISS IBA IEA,IMP ISS ISO IBA IEA,IDA IBA IEA,IDA IMP ISS ISO IBA IEA,ISO IEA,ISS ISO IBA NAS,IDA ISO IBA IEA,ISS ISO IEA,IEA,IMP ISS ISO IBA IEA,ISO IC IEA,ISO IEA,IEA,IMP,IDA IMP IGI IEP ISO IBA IEA,IDA IGI ISS ISO IBA NAS IEA,IDA ISO IBA IEA,ISO IEA,IDA ISO IEA,IDA ISS ISO TAS IEA,IGI,IBA,IBA,IBA IEA,IEA,IBA NAS IEA,IDA IMP ISO IBA IEA,IDA IMP ISS ISO IBA IEA,IMP,IDA IMP IGI ISO IBA IEA,ISO IEA,IEA,ISS ISO IEA,IMP ISO IBA IEA,ISS ISO IEA,IEA,IDA IMP IBA,IMP,IGI ISO,NAS,ISS ISO IEA,IDA IMP IGI ISS ISO IBA IEA,IDA IMP ISS ISO IEA,IBA,IMP ISS ISO IEA,IDA IMP ISO IBA NAS IEA,ISS IEA,IEA,IDA ISO IBA IEA,IMP ISO IBA TAS IEA,ISO IEA,ISO IEA,IGI ISS ISO IBA IEA,IEA,IDA IEA,ISO IEA,ISO IEA,IMP IGI ISO IEA,IMP ISO IEA,IDA,IMP ISO IEA,ISS ISO IBA IEA,IDA IGI ISO IEA,IMP IGI ISS ISO IBA IEA,ISO IEA,IMP,IBA,IMP,IEA,ISS ISO IEA,IEA,IDA IMP IBA,ISO IEA,ISS ISO IBA IEA,IDA IMP ISO IBA IEA,IDA IMP ISO IEA,ISO IEA,ISO IEA,NAS,IDA IMP IGI ISS ISO IBA TAS IEA,ISO IBA IEA,ISO IEA,ISO IEA,IMP ISS ISO IEA,IMP,IDA IBA,IEA,ISS ISO IEA,IDA IMP ISS ISO IBA IEA,IDA IMP IGI ISS ISO IEA,ISO IEA,IDA ISO IEA,IMP ISS ISO IBA,IMP ISO IEA,IEA,IMP,ISS ISO,IDA IMP ISO IBA IEA,ISO IBA IEA,IBA,ISS ISO IBA IEA,IMP ISS ISO IEA,ISO IEA,IDA ISO IBA IEA,IBA IEA,ISS ISO IBA NAS IEA,ISS ISO IBA IEA,IDA,IDA IMP IGI ISO IBA TAS IEA,IDA ISO IBA IEA,ISO IBA IEA,ISO,IMP,ISO IEA,IDA ISO IBA IEA,IEA,IMP ISO IBA IEA,IDA IMP IGI ISO IBA IEA,IEA,IBA IEA,IMP ISS ISO IBA IEA,IBA IEA,IBA,IDA,IEA,ISO IBA IEA,ISO IEA,ISS NAS IEA,ISS ISO IEA,IMP ISS ISO IBA IEA,ISO IBA IEA,IMP IGI,IBA IEA,IDA IMP,IEA,IDA IMP IGI ISO IBA IEA,IMP ISS ISO IBA IEA,IMP,IMP IBA,ISS ISO,IMP,IDA IMP,IMP,ISO IBA,ISS IEA,IMP ISS ISO IEA,IMP,IDA IMP ISO IBA IEA,IMP ISO IEA,IDA IMP ISO,IDA IMP ISS ISO IBA IEA,ISO IEA,IMP ISS ISO IEA,IEA,ISS ISO IEA,IDA ISO IBA TAS IEA,ISO IEA,IDA,IDA IMP IGI ISO IBA IEA,IBA IEA,ISS ISO IEA,ISO IEA,IDA ISS ISO IBA IEA,IMP ISS ISO IBA IEA,ISO IBA,ISS ISO IEA,IBA IEA,IMP ISS ISO IBA IEA,ISO IEA,ISO IEA,ISO,IDA ISS ISO IBA IEA,IDA IMP IGI ISS ISO IBA IEA,ISO,IDA IMP IGI ISO IEA,IPI,IBA,IBA,IBA,IDA IEA,IBA,ISO,IDA IGI ISS ISO NAS IEA,IMP ISO IBA IEA,IDA IGI ISO IBA IEA,ISS IEA,IBA NAS,ISO,IEA,IBA,IDA ISO IBA IEA,IDA ISO IBA IEA,IMP ISS ISO IEA,ISO IEA,IDA ISO IBA IEA,ISO IEA,IEA,IDA ISO IBA IEA,ISO IBA IEA,ISS ISO IEA,IBA,ISO IEA,IMP,IEA,IMP IGI ISO IBA IEA,ISO IBA IEA,IMP ISO IEA,IBA,IGI,IMP,IDA ISO IEA,IDA ISO,ISO IEA,IGI ISO IBA IEA,IDA IMP IGI ISS ISO IBA NAS IEA,IDA ISO IBA,IDA IMP,ISO IEA,IEA,IDA IMP ISO IBA IEA,ISO IBA IEA,ISO IBA IEA,IBA,ISO IBA IEA,IDA ISS ISO TAS IEA,ISO IEA,ISS ISO IEA,IMP ISO IEA,IEA,ISS ISO TAS IEA,IDA IGI,IDA IMP IGI ISO IBA IEA,IDA ISS ISO IBA IEA,ISS ISO IBA IEA,IDA IGI ISO IBA IEA,IEA,IDA IGI,IDA IMP IGI IBA,ISO,IMP,ISO IBA IEA,IDA IBA IEA,IEA,IBA,IBA IEA,ISS ISO IEA,ISS ISO IEA,ISO IEA,ISO IEA,IEA,ISS ISO IEA,IEA,IMP,IDA IMP IGI ISO IBA IEA,IMP ISO IBA IEA,ISO IBA IEA,ISO IEA,ISO IEA,IDA ISO IBA IEA,IMP,IDA IC,ISS ISO IBA IEA,IBA,IMP ISO IEA,IMP IEA,IMP ISO IEA,IEA,ISO IEA,IDA IGI ISO IBA IEA,ISO IBA IEA,IDA ISO IBA IEA,IEA,ISS ISO IEA,IDA IMP ISS ISO IBA NAS IEA,ISO IBA IEA,ISO IBA IEA,IDA IMP ISO IBA IEA,IMP IBA,ISO,IMP,IDA IMP IGI ISS IBA IEA,IDA,IDA,ISO IEA,IMP ISO IEA,IDA IMP IGI ISO IBA IEA,IMP ISO IEA,ISO IBA IEA,IDA ISS ISO NAS IEA,ISO IBA IEA,IDA IMP IGI ISO IEA,IDA IMP ISO IBA IEA,IMP IGI,ISS ISO IBA IEA,IEA,ISS ISO IEA,ISS ISO IBA IEA,ISO IEA,IDA IMP IGI ISO IBA TAS IEA,ISS,IDA,IDA IBA,IDA,IEA,IMP,IMP ISO IEA,NAS,ISO IEA,ISS ISO IEA,IDA IMP IGI ISO IBA IEA,IDA IMP ISS ISO IEA,IMP IGI ISO IBA IEA,ISS ISO,IBA,IDA IBA IEA,IDA,IMP IBA,ISO IEA,ISO IEA,ISO IBA IEA,ISS ISO IBA IEA,IDA ISO IBA IEA,IMP,IMP ISO IBA IEA,ISS ISO IEA,IDA IGI ISO IBA IEA,IDA IMP ISO IEA,ISS ISO IBA IEA,IEA,ISS ISO IBA IEA,ISS ISO IBA IEA,IDA IGI ISO,ISO IEA,IDA IGI IBA,IEA,IMP,IMP ISO IEA,IDA ISO IEA,IMP,IDA IMP IGI ISO IBA IEA,ISO IEA,IMP ISO IBA IEA,IGI,ISS ISO IEA,ISO IEA,IDA ISO IBA IEA,IMP ISO IEA,IEA,IEA,ISS ISO IBA IEA,IMP,IMP,IDA ISS ISO IEA,ISO IEA,IMP ISS ISO IBA IEA,IEA,IDA IMP ISO IBA IEA,IMP ISO IBA IEA,IGI,IDA IMP IGI ISO IBA IEA,IMP ISO IBA IEA,IMP IGI,IDA ISO IEA,IMP IGI,ISO IEA,ISO IBA IEA,IDA ISO IBA IEA,IDA IMP,IDA IMP ISS ISO IBA IEA,IDA IBA IEA,IMP,ISO IBA IEA,IBA IEA,ISS ISO IEA,IDA ISO NAS IEA,IEA,IBA,IBA,IDA IMP ISS ISO IBA,IMP ISS ISO IEA,IDA IMP ISO IBA IEA,IMP ISO IEA,IMP,IDA IBA,ISS ISO NAS IEA,IDA IBA IEA,ISO IEA,IDA ISO IBA IEA,IEA,ISO IEA,IMP IGI,ISS ISO IEA,IMP ISS ISO IEA,ISS,ISS ISO IBA IEA,IMP ISO IEA,IMP,IDA ISS ISO IBA IEA,IDA ISO IBA IEA,IDA IBA,IMP IBA,ISS ISO IEA,IBA NAS IEA,IBA IEA,IDA,IDA,IDA IMP IGI ISS ISO IBA IEA,IDA IMP ISS ISO IBA IEA,ISS ISO IBA IEA,IEA,IDA IBA,ISS ISO,IMP,IMP,NAS,IMP ISO IEA,IDA IMP IBA,IDA IMP IGI ISO IBA IEA,ISO IEA,ISO IEA,ISS ISO IEA,ISO IEA,ISS ISO IBA IEA,IDA IBA,IDA ISS ISO IBA IEA,IDA,IBA NAS,ISO IEA,ISS ISO IEA,ISO IEA,IMP,IGI ISS ISO IEA,ISS ISO IBA IEA,ISO IBA IEA,IDA ISO IBA IEA,IMP ISO IEA,ISO,IDA IMP ISO IBA IEA,IDA ISO IEA,ISS ISO IEA,IDA IMP ISO IBA IEA,IMP,ISO IEA,ISO IEA,IDA ISO IBA,IDA ISO IBA IEA,IDA IMP IBA,IDA IMP ISO IBA TAS IEA,ISS ISO IEA,ISO IEA,ISO IEA,ISO IBA IEA,IMP,ISS ISO IBA IEA,ISS ISO IEA,IBA IEA,IMP ISO,ISO IEA,ISS ISO IEA,IDA ISS ISO IBA IEA,IBA NAS,IDA IMP IGI ISO IBA IEA,IDA IBA IEA,IMP,IBA IEA,ISO IEA,IDA,IMP,ISO IEA,IBA IEA,ISS ISO IEA,ISS ISO IEA,ISS ISO IBA IEA,IDA IPI IMP IGI ISO IBA IEA,IGI ISO,IDA IMP ISO IEA,IMP ISO IEA,ISS ISO TAS,ISO IBA IEA,ISO IEA,IMP IGI,ISO IBA IEA,IDA ISS ISO IBA,ISO IEA,IDA IMP ISO,ISO IEA,IDA IBA,IEA,IBA IEA,IDA ISS ISO IBA NAS IEA,IDA IMP ISO IBA IEA,NAS IEA,IEA,ISS ISO IEA,IDA ISO IBA TAS IEA,IEA,IEA,NAS,IGI,IMP IGI ISO,IDA ISO IBA NAS IEA,IDA IBA NAS IEA,ISO IBA IEA,IDA IMP IGI ISS ISO IEA,IMP,IMP,ISS ISO IBA NAS,IDA IEA,ISO IEA,IDA IMP IGI ISO IEA,IBA IEA,IDA IMP ISO IBA TAS NAS IEA,IMP,IMP,IEA,IMP ISO IEA,ISO IEA,IDA IMP IBA,IEA,IDA IMP ISO IBA IEA,ISO IEA,IEA,IMP ISO IEA,IMP ISS ISO IEA,IDA ISO IBA IEA,IDA IGI ISS ISO IBA IEA,IBA IEA,ISS ISO IEA,IMP ISS ISO IEA,IDA IEA,IMP,IMP IGI,IMP,IMP ISO IEA,IDA IMP IGI ISO IBA NAS IEA,IMP IGI,IMP,IDA ISO IBA IEA,IDA ISO IEA,IBA,ISO IEA,ISO IEA,ISO IBA IEA,ISO IBA IEA,IDA IGI ISS ISO IBA IEA,ISS ISO IEA,IGI IBA,IEA,ISO,IDA IMP IGI ISO IBA IEA,IBA IEA,IMP,ISO IEA,IGI ISS ISO IBA IEA,IGI ISO IBA NAS IEA,ISO IEA,IEA,IMP,IDA ISO IEA,IDA IMP IGI ISS ISO IEA,IDA IMP IBA,IDA,IMP ISS ISO IBA,ISS ISO IEA,IMP ISS ISO IBA IEA,IEA,IMP,IDA IMP IGI ISS ISO IBA IEA,ISS ISO IEA,IDA,ISO IBA IEA,ISO IBA IEA,IDA IMP IGI ISO IBA IEA,ISS ISO IBA IEA,ISO IBA IEA,ISO IEA,ISS ISO IEA,IBA,ISO NAS IEA,IDA ISS ISO IBA IEA,IMP ISO IBA IEA,ISO IEA,ISS IEA,IMP IGI ISS ISO IBA IEA,IMP ISS ISO IBA IEA,ISO IEA,IMP IBA,IBA IEA,ISO IEA,IDA IBA,NAS,ISO IBA IEA,IMP ISO IEA,IEA,IMP ISS ISO IBA IEA,IEA,IMP ISS ISO IEA,IMP ISO IEA,IBA IEA,IBA,IBA IEA,IMP,IBA IEA,IDA IEA,ISO IBA IEA,IDA IBA IEA,IDA IMP IGI ISO IBA IEA,ISO IBA IEA,IDA ISO IBA IEA,IEA,IGI,IDA ISO IBA IEA,ISS ISO IBA IEA,IDA IMP IGI IBA IEA,IDA ISO IBA IEA,IBA IEA,IGI,IEA,ISS ISO,IDA IMP ISS ISO IEA,ISO IEA,IDA IMP IGI ISO IBA IEA,IDA,IDA IEA,ISO,IBA IEA,ISO IBA IEA,ISS ISO IBA IEA,ISO IEA,IGI,IDA IMP ISO IBA NAS IEA,ISO IEA,IBA IEA,IDA IMP ISS ISO IBA IEA,IBA,IDA IMP IGI ISO IBA IEA,ISO IEA,IMP,IMP ISO IBA,IDA IMP IGI ISO IBA IEA,ISO IEA,IBA,IDA IMP ISO IBA IEA,IDA,IDA IBA,IEA,IDA,IMP ISO IBA,IMP ISO,IBA IEA,IDA,ISS ISO IEA,IMP ISS ISO IBA IEA,IBA IEA,ISS ISO IBA IEA,ISS ISO IEA,IDA IMP IGI ISO IBA IEA,IGI,IDA IMP IBA IEA,ISO IEA,IEA,IMP IGI,IDA ISS ISO IBA IEA,IDA IMP,ISS ISO IBA,IMP ISO IEA,ISO IEA,IDA IMP,ISS ISO IBA IEA,ISS ISO IBA IEA,IBA NAS,IGI ISO IBA TAS IEA,IDA IMP ISS ISO IEA,ISS ISO IBA IEA,ISO,IGI,IDA IMP ISS ISO IEA,IDA IMP IBA IEA,IMP,IBA IEA,ISO IBA IEA,IDA IBA,IDA IMP ISS ISO IBA IEA,IBA,IBA,ISS ISO NAS IEA,IBA IEA,ISO IEA,ISO IBA NAS IEA,IDA ISO IBA IEA,IBA,ISS ISO IEA,IMP ISO IBA IEA,IMP,IDA IMP ISS IBA,IMP,ISO IEA,IDA IMP IBA IEA,IDA IMP ISO IBA IEA,IDA IGI ISO IBA TAS IEA,ISO IBA IEA,IDA ISO IBA IEA,ISS ISO IBA IEA,ISS IBA,ISS ISO IBA IEA,IEA,IDA IMP ISO IBA IEA,IMP ISO IBA,IBA,IMP IGI ISO IBA IEA,IDA IMP ISO IBA IEA,ISO IEA,IDA ISO IBA NAS IEA,IMP,ISS ISO IBA IEA,IDA,IDA IMP ISS ISO IBA IEA,IDA ISO IBA IEA,IMP IGI ISO,ISO IBA NAS IEA,IDA IBA IEA,IDA IMP IGI ISS ISO IBA IEA,IMP ISS ISO IBA IEA,IEA,IDA IBA NAS IEA,IGI,IMP ISS ISO IBA IEA,IBA IEA,IDA,IDA IMP,ISS ISO IBA IEA,ISS ISO IEA,ISS ISO IEA,IMP ISS ISO IEA,IEA,ISO IBA,ISS ISO IEA,ISS ISO IBA IEA,IGI,IDA ISO IBA IEA,IDA IMP IGI ISO IEA,IDA IMP ISO IBA IEA,IMP IBA,IDA IGI ISS ISO IBA IEA,IDA ISO IEA,IDA IMP IBA IEA,ISO,ISO IEA,ISO IBA NAS IEA,IBA IEA,IDA ISO IBA IEA,IEA,IBA IEA,ISS ISO,IDA ISS ISO IEA,IDA IMP ISS ISO IBA IEA,IBA IEA,ISS ISO IBA,ISS ISO IBA IEA,IEA,ISO NAS IEA,IDA IMP IGI ISS ISO IEA,IMP ISO TAS IEA,IMP,IBA,IDA IMP ISS ISO IBA IEA,IBA,ISO IEA,IDA IMP ISS ISO IBA IEA,IBA IEA,IDA IMP ISS ISO IBA IEA,IEA,ISS ISO IBA IEA,IGI IBA IEA,ISO IEA,ISO IEA,IEA,IBA IEA,ISS ISO IBA IEA,ISS ISO IEA,IDA ISS IBA IEA,IDA ISS ISO IBA IEA,IMP IGI ISO IEA,IEA,IDA IMP ISS ISO TAS IEA,IMP ISO IEA,IEA,IEA,ISO IEA,IMP ISS ISO IBA IEA,IDA ISO IEA,ISO IBA IEA,IDA ISS ISO IBA IEA,IDA IBA IEA,ISS ISO IEA,IMP ISS ISO IEA,IDA IGI IBA IEA,IDA TAS,ISO IBA IEA,IDA ISO IEA,ISO IEA,IDA ISO NAS IEA,IEA,IDA,IDA IMP IBA,ISO,ISO IEA,IEA,IMP,IDA IMP ISO IBA IEA,IMP,IDA,IBA IEA,ISO IBA IEA,IMP,ISO IEA,IMP ISO IBA IEA,IDA,IMP ISO IEA,ISO IEA,IEA,ISO IBA IEA,IMP ISS ISO IEA,ISS ISO IBA IEA,IMP IBA IEA,IBA,IBA,IDA IGI ISS ISO IEA,IMP ISO IEA,IEA,IBA IEA,ISO IEA,ISO IEA,ISS ISO IEA,IPI IMP IGI ISS ISO IBA TAS IEA,IDA IBA,ISO IBA IEA,IMP,ISS ISO IEA,ISS ISO IBA IEA,IDA IBA,ISO,IDA ISO IEA,ISO IEA,IEA,ISS ISO IBA IEA,ISO IBA,IBA,IEA,IDA IGI IEA,ISO IEA,IDA,IBA IEA,ISO IEA,IBA,IDA IMP IGI ISS ISO IBA IEA,IEA,IDA IMP,IBA,ISO IBA IEA,ISS ISO IEA,ISO NAS IEA,IBA,IDA IBA,IBA,IDA IMP ISO IBA IEA,IDA IBA IEA,IMP IBA,IMP,IMP,ISO,IBA IEA,IEA,IDA ISS ISO IBA IEA,IGI IBA,IBA IEA,IMP IGI,ISO IBA IEA,ISO IBA IEA,ISS ISO IEA,IDA IMP,ISO IEA,ISO IBA IEA,ISS ISO IEA,ISO IBA IEA,ISS ISO IBA IEA,IMP IBA IEA,ISO IBA,IBA,IMP,IBA,IMP,ISO IEA,ISO IBA IEA,ISS ISO IEA,IDA IBA,IMP ISO IEA,IBA IEA,IMP ISO IBA,ISS ISO IBA IEA,IBA IEA,IMP,ISS ISO IEA,ISS ISO IBA IEA,IBA IEA,IEA,IDA IMP ISS ISO IBA IEA,IDA IMP IGI ISS ISO IBA IEA,IBA IEA,IBA IEA,ISO IEA,IBA IEA,IDA ISS ISO IEA,IDA IMP ISO IBA IEA,ISO,IDA IBA NAS,ISS ISO IEA,IDA ISO IBA IEA,IDA IC IEA,ISS ISO IBA IEA,ISS IBA IEA,IBA IEA,ISO IEA,IDA IBA,IDA ISO IBA IEA,IDA IMP IGI ISS ISO IBA IEA,IBA,IBA IEA,IEA,IBA,ISS ISO IEA,IBA,ISO IBA IEA,IMP IGI ISS ISO IBA IEA,ISO IBA IEA,ISS ISO IEA,IBA,IDA IMP ISO IBA IEA,IEA,IEA,IEA,ISS ISO IBA IEA,IGI IBA,ISO IEA,ISO IEA,IDA,ISS ISO IBA IEA,IDA,IGI ISO IBA NAS IEA,ISS ISO IEA,IDA IMP IGI ISO IBA IEA,IMP ISS ISO IEA,IDA IMP IGI ISS ISO IBA IEA,IBA,IBA,ISO,IDA IMP ISO IBA IEA,IBA,IMP IBA IEA,ISS ISO IEA,ISO,IBA IEA,IDA IMP ISS ISO IBA IEA,IMP ISO,IDA ISS ISO IBA IEA,IBA,IGI,IBA,IBA,IBA,IMP ISO IEA,ISS ISO IEA,IEA,IBA,IBA IEA,IBA IEA,ISS ISO IEA,IDA ISO IBA,ISO IEA,IBA,ISO IBA IEA,ISA,IBA,IBA IEA,IDA ISO IEA,ISO IEA,IDA,ISO IEA,IEA,IMP,IDA ISS ISO IBA IEA,ISO IEA,ISO IBA IEA,ISO IEA,ISS ISO IEA,IEA,ISO IEA,IDA IGI ISO IBA IEA,IBA,IMP IGI ISO IEA,IBA,IBA IEA,ISO IBA IEA,IBA IEA,IBA IEA,IDA,IDA ISS ISO IBA NAS IEA,IBA IEA,IBA IEA,ISO IBA IEA,ISO IBA IEA,IDA IGI IBA IEA,IDA IMP ISO IBA IEA,IDA IBA IEA,IMP ISO IBA IEA,IDA IBA,ISO IBA IEA,IMP IBA IEA,IBA,IMP,IGI ISO IEA,ISO IEA,ISO IEA,IDA ISO IBA IEA,ISO IEA,IBA IEA,IDA IMP IGI ISS ISO IBA NAS IEA,IDA IBA,IBA,IDA IMP ISO IBA IEA,ISO,IDA IMP,ISS ISO IEA,IEA,ISO IEA,IBA,ISS ISO IBA IEA,IDA IMP ISO IEA,ISO IEA,IBA,IBA IEA,IMP IGI ISO NAS IEA,ISO IEA,IEA,ISO IBA IEA,IEA,IBA,IEA,IDA ISS ISO IBA IEA,IBA IEA,IBA,IDA IGI ISS ISO IBA IEA,IDA,IMP,IDA IMP IGI ISO IBA IEA,IDA IMP IGI ISO IBA IEA,IBA IEA,IDA ISS ISO IBA IEA,IMP,IDA IEA,ISS ISO IEA,IDA IMP ISO IBA IEA,ISO IEA,IBA,IMP,IBA IEA,ISS ISO IEA,ISS ISO,IEA,IEA,IEA,IDA IBA IEA,ISO IEA,IDA IMP ISO IBA IEA,IEA,ISS ISO IEA,IGI,IBA IEA,IDA ISO IBA IEA,ISO IBA IEA,ISS ISO IEA,ISS ISO IEA,IDA IMP ISO IBA IEA,IDA IBA,IMP ISS ISO IEA,ISO IEA,IBA,IBA IEA,IMP,IMP ISS ISO IEA,IEA,IGI ISO IBA IEA,ISS ISO IEA,IGI,ISO IBA IEA,IBA NAS,ISO IEA,IBA,IEA,IBA IEA,ISS ISO IBA IEA,IEA,IMP ISS ISO IEA,IBA,ISO IBA IEA,ISS ISO IEA,ISO IEA,ISO IEA,IEA,IBA,IBA IEA,IDA IBA IEA,IDA ISO IBA IEA,IDA IMP IBA IEA,IBA IEA,ISO IEA,IDA IEA,IMP IBA,IBA IEA,IDA IGI ISO IBA IEA,IBA IEA,ISO IEA,ISO IBA TAS IEA,IBA IEA,ISS ISO IBA IEA,IDA IBA,IDA IMP ISO IEA,IBA IEA,ISO,IDA ISO IBA IEA,IEA,IMP IEA,IBA,IBA,ISO IBA IEA,ISS ISO IEA,IMP,ISO IBA IEA,ISS ISO IEA,IBA IEA,IDA IBA IEA,ISO,IGI,ISO IEA,IDA IMP IGI IBA,IBA,IBA IEA,IDA ISO IBA IEA,IBA IEA,IBA IEA,IBA IEA,ISS ISO IEA,IMP IEA,IBA IEA,ISO IEA,IBA IEA,IBA IEA,IEA,ISO IEA,IBA IEA,IDA ISO IBA NAS IEA,IEA,IDA,IBA IEA,IMP,IBA IEA,IEA,ISO IEA,IDA IMP ISO IBA IEA,IBA,IDA IMP ISS ISO IBA IEA,IDA IMP IBA IEA,ISO IBA NAS IEA,IDA IBA IEA,IBA IEA,ISO,ISO,IDA IEA,IDA IEA,IEA,ISO,IDA IMP IEA,ISS ISO IEA,IBA,IBA IEA,IBA IEA,IGI ISO IBA IEA,IDA ISO IBA NAS IEA,IDA IMP IBA IEA,ISO IEA,IMP ISO IBA IEA,IBA IEA,ISO IBA,IMP,ISO IEA,IBA IEA,IBA IEA,IBA IEA,IMP ISS ISO IBA IEA,ISO IEA,ISO,ISO IEA,IDA IMP IGI ISO IBA IEA,IMP,ISO IEA,IBA IEA,IBA IEA,IBA IEA,IBA IEA,ISO IEA,IMP IBA,ISS ISO,IBA IEA,IDA IBA,IDA,IBA,IGI ISS ISO IEA,IDA IBA,ISS ISO IEA,IMP,IEA,ISO IBA IEA,IBA IEA,IMP,ISO IEA,ISO IEA,ISS ISO IBA IEA,ISO,ISS ISO,ISS ISO IEA,IBA IEA,IBA IEA,ISO IBA,ISO IBA IEA,IEA,IDA IMP ISS ISO IBA IEA,IDA ISO IBA,IMP ISO IBA IEA,ISO IEA,IDA,IBA IEA,IBA IEA,IDA ISS ISO IBA IEA,IMP,IEA,ISS ISO IBA IEA,IMP,ISS ISO IBA IEA,IBA IEA,IBA IEA,IBA IEA,ISO IBA IEA,IMP,IBA IEA,IBA IEA,IDA IBA IEA,IEA,IEA,IBA IEA,ISS IBA IEA,IBA IEA,IBA IEA,IDA IMP,ISO,IGI,ISO IBA IEA,IBA,IDA IMP ISS ISO IBA IEA,IGI,IDA IMP IEA,IBA IEA,IBA IEA,IEA,IBA IEA,IBA NAS,IBA,ISS ISO IEA,IBA IEA,IEA,IMP ISS IBA IEA,IEA,IBA IEA,IBA IEA,IBA IEA,IEA,IBA IEA,IBA IEA,IBA IEA,IDA IMP ISO IEA,IEA,ISS ISO IEA,IMP IGI,IEA,IDA ISS,IEA,IEA,ISO,IDA ISO IBA IEA,ISO IEA,IBA IEA,IBA IEA,IBA IEA,IEA,IGI,IBA IEA,ISO IEA,IBA IEA,IDA ISO IEA,ISS ISO IBA IEA,IBA IEA,ISO IEA,ISS,IEA,IBA IEA,IBA NAS IEA,IBA IEA,IEA,IBA IEA,IDA IMP IGI ISO IBA IEA,IBA IEA,IBA IEA,IEA,ISO IEA,IEA,IBA IEA,IEA,IGI,IBA IEA,IEA,IDA IMP,IBA IEA,IMP IGI,IMP ISO IEA,IEA,IBA IEA,ISO IEA,IBA IEA,IEA,IBA IEA,IBA IEA,IBA IEA,IEA,ISO IBA,ISO IBA IEA,ISS ISO IBA IEA,IEA	ENSMUSG00000000085,ENSMUSG00000000120,ENSMUSG00000000125,ENSMUSG00000000142,ENSMUSG00000000247,ENSMUSG00000000266,ENSMUSG00000000275,ENSMUSG00000000290,ENSMUSG00000000317,ENSMUSG00000000440,ENSMUSG00000000489,ENSMUSG00000000532,ENSMUSG00000000561,ENSMUSG00000000562,ENSMUSG00000000567,ENSMUSG00000000708,ENSMUSG00000000732,ENSMUSG00000000782,ENSMUSG00000000823,ENSMUSG00000000957,ENSMUSG00000001016,ENSMUSG00000001034,ENSMUSG00000001065,ENSMUSG00000001123,ENSMUSG00000001156,ENSMUSG00000001166,ENSMUSG00000001240,ENSMUSG00000001249,ENSMUSG00000001280,ENSMUSG00000001288,ENSMUSG00000001419,ENSMUSG00000001506,ENSMUSG00000001507,ENSMUSG00000001552,ENSMUSG00000001785,ENSMUSG00000001962,ENSMUSG00000001983,ENSMUSG00000002028,ENSMUSG00000002102,ENSMUSG00000002147,ENSMUSG00000002221,ENSMUSG00000002250,ENSMUSG00000002266,ENSMUSG00000002307,ENSMUSG00000002325,ENSMUSG00000002409,ENSMUSG00000002617,ENSMUSG00000002633,ENSMUSG00000002748,ENSMUSG00000002881,ENSMUSG00000002897,ENSMUSG00000002983,ENSMUSG00000003032,ENSMUSG00000003154,ENSMUSG00000003184,ENSMUSG00000003382,ENSMUSG00000003435,ENSMUSG00000003545,ENSMUSG00000003680,ENSMUSG00000003731,ENSMUSG00000003810,ENSMUSG00000003814,ENSMUSG00000003847,ENSMUSG00000003929,ENSMUSG00000003949,ENSMUSG00000004040,ENSMUSG00000004056,ENSMUSG00000004099,ENSMUSG00000004151,ENSMUSG00000004221,ENSMUSG00000004328,ENSMUSG00000004455,ENSMUSG00000004500,ENSMUSG00000004535,ENSMUSG00000004661,ENSMUSG00000004931,ENSMUSG00000004951,ENSMUSG00000005124,ENSMUSG00000005262,ENSMUSG00000005378,ENSMUSG00000005483,ENSMUSG00000005583,ENSMUSG00000005609,ENSMUSG00000005610,ENSMUSG00000005682,ENSMUSG00000005774,ENSMUSG00000005897,ENSMUSG00000006019,ENSMUSG00000006134,ENSMUSG00000006215,ENSMUSG00000006307,ENSMUSG00000006362,ENSMUSG00000006386,ENSMUSG00000006586,ENSMUSG00000006599,ENSMUSG00000006611,ENSMUSG00000006705,ENSMUSG00000006932,ENSMUSG00000007216,ENSMUSG00000007655,ENSMUSG00000007670,ENSMUSG00000007812,ENSMUSG00000007815,ENSMUSG00000007817,ENSMUSG00000007836,ENSMUSG00000007850,ENSMUSG00000007880,ENSMUSG00000008136,ENSMUSG00000008301,ENSMUSG00000008384,ENSMUSG00000008398,ENSMUSG00000008658,ENSMUSG00000008730,ENSMUSG00000008734,ENSMUSG00000008855,ENSMUSG00000008976,ENSMUSG00000008999,ENSMUSG00000009097,ENSMUSG00000009569,ENSMUSG00000009575,ENSMUSG00000009741,ENSMUSG00000010453,ENSMUSG00000010554,ENSMUSG00000010797,ENSMUSG00000011256,ENSMUSG00000011267,ENSMUSG00000011427,ENSMUSG00000011877,ENSMUSG00000012076,ENSMUSG00000012640,ENSMUSG00000013089,ENSMUSG00000013465,ENSMUSG00000013622,ENSMUSG00000013663,ENSMUSG00000013973,ENSMUSG00000014039,ENSMUSG00000014074,ENSMUSG00000014361,ENSMUSG00000014426,ENSMUSG00000014592,ENSMUSG00000014767,ENSMUSG00000014905,ENSMUSG00000015143,ENSMUSG00000015176,ENSMUSG00000015217,ENSMUSG00000015461,ENSMUSG00000015501,ENSMUSG00000015599,ENSMUSG00000015605,ENSMUSG00000015656,ENSMUSG00000015697,ENSMUSG00000015709,ENSMUSG00000015839,ENSMUSG00000015843,ENSMUSG00000015846,ENSMUSG00000015882,ENSMUSG00000015937,ENSMUSG00000016087,ENSMUSG00000016256,ENSMUSG00000016477,ENSMUSG00000016493,ENSMUSG00000016494,ENSMUSG00000016496,ENSMUSG00000016528,ENSMUSG00000016559,ENSMUSG00000016831,ENSMUSG00000016918,ENSMUSG00000017210,ENSMUSG00000017376,ENSMUSG00000017491,ENSMUSG00000017548,ENSMUSG00000017550,ENSMUSG00000017667,ENSMUSG00000017724,ENSMUSG00000017858,ENSMUSG00000017861,ENSMUSG00000018076,ENSMUSG00000018143,ENSMUSG00000018160,ENSMUSG00000018166,ENSMUSG00000018199,ENSMUSG00000018377,ENSMUSG00000018433,ENSMUSG00000018446,ENSMUSG00000018476,ENSMUSG00000018500,ENSMUSG00000018501,ENSMUSG00000018509,ENSMUSG00000018583,ENSMUSG00000018604,ENSMUSG00000018651,ENSMUSG00000018666,ENSMUSG00000018669,ENSMUSG00000018678,ENSMUSG00000018765,ENSMUSG00000018849,ENSMUSG00000018909,ENSMUSG00000018923,ENSMUSG00000018932,ENSMUSG00000019432,ENSMUSG00000019564,ENSMUSG00000019763,ENSMUSG00000019768,ENSMUSG00000019777,ENSMUSG00000019789,ENSMUSG00000019803,ENSMUSG00000019817,ENSMUSG00000019850,ENSMUSG00000019865,ENSMUSG00000019878,ENSMUSG00000019889,ENSMUSG00000019907,ENSMUSG00000019947,ENSMUSG00000019977,ENSMUSG00000019984,ENSMUSG00000019997,ENSMUSG00000020037,ENSMUSG00000020038,ENSMUSG00000020063,ENSMUSG00000020074,ENSMUSG00000020079,ENSMUSG00000020091,ENSMUSG00000020115,ENSMUSG00000020134,ENSMUSG00000020166,ENSMUSG00000020171,ENSMUSG00000020181,ENSMUSG00000020184,ENSMUSG00000020198,ENSMUSG00000020246,ENSMUSG00000020248,ENSMUSG00000020257,ENSMUSG00000020260,ENSMUSG00000020275,ENSMUSG00000020280,ENSMUSG00000020290,ENSMUSG00000020303,ENSMUSG00000020325,ENSMUSG00000020366,ENSMUSG00000020372,ENSMUSG00000020385,ENSMUSG00000020387,ENSMUSG00000020397,ENSMUSG00000020399,ENSMUSG00000020412,ENSMUSG00000020423,ENSMUSG00000020431,ENSMUSG00000020453,ENSMUSG00000020464,ENSMUSG00000020472,ENSMUSG00000020484,ENSMUSG00000020516,ENSMUSG00000020519,ENSMUSG00000020525,ENSMUSG00000020547,ENSMUSG00000020580,ENSMUSG00000020594,ENSMUSG00000020601,ENSMUSG00000020612,ENSMUSG00000020623,ENSMUSG00000020641,ENSMUSG00000020644,ENSMUSG00000020647,ENSMUSG00000020653,ENSMUSG00000020680,ENSMUSG00000020708,ENSMUSG00000020715,ENSMUSG00000020716,ENSMUSG00000020721,ENSMUSG00000020739,ENSMUSG00000020743,ENSMUSG00000020755,ENSMUSG00000020801,ENSMUSG00000020889,ENSMUSG00000020893,ENSMUSG00000020895,ENSMUSG00000020919,ENSMUSG00000020962,ENSMUSG00000021010,ENSMUSG00000021024,ENSMUSG00000021025,ENSMUSG00000021028,ENSMUSG00000021039,ENSMUSG00000021047,ENSMUSG00000021065,ENSMUSG00000021067,ENSMUSG00000021098,ENSMUSG00000021108,ENSMUSG00000021109,ENSMUSG00000021127,ENSMUSG00000021179,ENSMUSG00000021248,ENSMUSG00000021250,ENSMUSG00000021253,ENSMUSG00000021258,ENSMUSG00000021264,ENSMUSG00000021277,ENSMUSG00000021282,ENSMUSG00000021319,ENSMUSG00000021326,ENSMUSG00000021327,ENSMUSG00000021366,ENSMUSG00000021367,ENSMUSG00000021385,ENSMUSG00000021457,ENSMUSG00000021466,ENSMUSG00000021494,ENSMUSG00000021519,ENSMUSG00000021532,ENSMUSG00000021540,ENSMUSG00000021546,ENSMUSG00000021559,ENSMUSG00000021650,ENSMUSG00000021661,ENSMUSG00000021686,ENSMUSG00000021690,ENSMUSG00000021692,ENSMUSG00000021707,ENSMUSG00000021732,ENSMUSG00000021765,ENSMUSG00000021767,ENSMUSG00000021775,ENSMUSG00000021796,ENSMUSG00000021810,ENSMUSG00000021814,ENSMUSG00000021822,ENSMUSG00000021835,ENSMUSG00000021838,ENSMUSG00000021877,ENSMUSG00000021890,ENSMUSG00000021901,ENSMUSG00000021932,ENSMUSG00000021938,ENSMUSG00000022010,ENSMUSG00000022031,ENSMUSG00000022061,ENSMUSG00000022105,ENSMUSG00000022114,ENSMUSG00000022136,ENSMUSG00000022139,ENSMUSG00000022141,ENSMUSG00000022160,ENSMUSG00000022184,ENSMUSG00000022185,ENSMUSG00000022191,ENSMUSG00000022205,ENSMUSG00000022228,ENSMUSG00000022255,ENSMUSG00000022283,ENSMUSG00000022297,ENSMUSG00000022332,ENSMUSG00000022335,ENSMUSG00000022338,ENSMUSG00000022361,ENSMUSG00000022378,ENSMUSG00000022383,ENSMUSG00000022389,ENSMUSG00000022390,ENSMUSG00000022412,ENSMUSG00000022443,ENSMUSG00000022462,ENSMUSG00000022463,ENSMUSG00000022471,ENSMUSG00000022500,ENSMUSG00000022508,ENSMUSG00000022521,ENSMUSG00000022526,ENSMUSG00000022556,ENSMUSG00000022601,ENSMUSG00000022641,ENSMUSG00000022682,ENSMUSG00000022685,ENSMUSG00000022760,ENSMUSG00000022770,ENSMUSG00000022774,ENSMUSG00000022797,ENSMUSG00000022858,ENSMUSG00000022895,ENSMUSG00000022967,ENSMUSG00000022987,ENSMUSG00000022996,ENSMUSG00000023025,ENSMUSG00000023034,ENSMUSG00000023051,ENSMUSG00000023067,ENSMUSG00000023075,ENSMUSG00000023175,ENSMUSG00000023249,ENSMUSG00000023809,ENSMUSG00000023915,ENSMUSG00000023932,ENSMUSG00000023944,ENSMUSG00000023951,ENSMUSG00000023952,ENSMUSG00000023994,ENSMUSG00000024014,ENSMUSG00000024042,ENSMUSG00000024063,ENSMUSG00000024066,ENSMUSG00000024079,ENSMUSG00000024081,ENSMUSG00000024097,ENSMUSG00000024137,ENSMUSG00000024143,ENSMUSG00000024163,ENSMUSG00000024176,ENSMUSG00000024212,ENSMUSG00000024234,ENSMUSG00000024241,ENSMUSG00000024256,ENSMUSG00000024268,ENSMUSG00000024276,ENSMUSG00000024283,ENSMUSG00000024298,ENSMUSG00000024369,ENSMUSG00000024397,ENSMUSG00000024404,ENSMUSG00000024411,ENSMUSG00000024431,ENSMUSG00000024454,ENSMUSG00000024498,ENSMUSG00000024515,ENSMUSG00000024539,ENSMUSG00000024548,ENSMUSG00000024565,ENSMUSG00000024590,ENSMUSG00000024642,ENSMUSG00000024695,ENSMUSG00000024778,ENSMUSG00000024789,ENSMUSG00000024805,ENSMUSG00000024810,ENSMUSG00000024816,ENSMUSG00000024826,ENSMUSG00000024858,ENSMUSG00000024921,ENSMUSG00000024949,ENSMUSG00000024968,ENSMUSG00000024970,ENSMUSG00000024975,ENSMUSG00000024997,ENSMUSG00000025025,ENSMUSG00000025034,ENSMUSG00000025049,ENSMUSG00000025050,ENSMUSG00000025083,ENSMUSG00000025086,ENSMUSG00000025104,ENSMUSG00000025159,ENSMUSG00000025162,ENSMUSG00000025199,ENSMUSG00000025223,ENSMUSG00000025225,ENSMUSG00000025261,ENSMUSG00000025268,ENSMUSG00000025314,ENSMUSG00000025316,ENSMUSG00000025321,ENSMUSG00000025332,ENSMUSG00000025364,ENSMUSG00000025402,ENSMUSG00000025408,ENSMUSG00000025423,ENSMUSG00000025473,ENSMUSG00000025512,ENSMUSG00000025571,ENSMUSG00000025586,ENSMUSG00000025602,ENSMUSG00000025626,ENSMUSG00000025762,ENSMUSG00000025764,ENSMUSG00000025782,ENSMUSG00000025790,ENSMUSG00000025813,ENSMUSG00000025880,ENSMUSG00000025912,ENSMUSG00000025917,ENSMUSG00000025932,ENSMUSG00000025958,ENSMUSG00000025959,ENSMUSG00000025962,ENSMUSG00000025980,ENSMUSG00000025982,ENSMUSG00000025993,ENSMUSG00000026017,ENSMUSG00000026028,ENSMUSG00000026031,ENSMUSG00000026034,ENSMUSG00000026058,ENSMUSG00000026077,ENSMUSG00000026135,ENSMUSG00000026174,ENSMUSG00000026181,ENSMUSG00000026187,ENSMUSG00000026193,ENSMUSG00000026201,ENSMUSG00000026204,ENSMUSG00000026254,ENSMUSG00000026273,ENSMUSG00000026288,ENSMUSG00000026313,ENSMUSG00000026321,ENSMUSG00000026349,ENSMUSG00000026360,ENSMUSG00000026374,ENSMUSG00000026380,ENSMUSG00000026383,ENSMUSG00000026434,ENSMUSG00000026436,ENSMUSG00000026437,ENSMUSG00000026463,ENSMUSG00000026483,ENSMUSG00000026484,ENSMUSG00000026496,ENSMUSG00000026509,ENSMUSG00000026565,ENSMUSG00000026571,ENSMUSG00000026586,ENSMUSG00000026589,ENSMUSG00000026603,ENSMUSG00000026610,ENSMUSG00000026630,ENSMUSG00000026634,ENSMUSG00000026637,ENSMUSG00000026667,ENSMUSG00000026672,ENSMUSG00000026723,ENSMUSG00000026739,ENSMUSG00000026740,ENSMUSG00000026768,ENSMUSG00000026796,ENSMUSG00000026814,ENSMUSG00000026826,ENSMUSG00000026836,ENSMUSG00000026843,ENSMUSG00000026917,ENSMUSG00000026918,ENSMUSG00000026923,ENSMUSG00000026942,ENSMUSG00000026946,ENSMUSG00000026975,ENSMUSG00000027018,ENSMUSG00000027079,ENSMUSG00000027086,ENSMUSG00000027111,ENSMUSG00000027168,ENSMUSG00000027177,ENSMUSG00000027187,ENSMUSG00000027208,ENSMUSG00000027223,ENSMUSG00000027230,ENSMUSG00000027274,ENSMUSG00000027314,ENSMUSG00000027318,ENSMUSG00000027347,ENSMUSG00000027349,ENSMUSG00000027358,ENSMUSG00000027387,ENSMUSG00000027399,ENSMUSG00000027425,ENSMUSG00000027433,ENSMUSG00000027434,ENSMUSG00000027499,ENSMUSG00000027520,ENSMUSG00000027524,ENSMUSG00000027568,ENSMUSG00000027580,ENSMUSG00000027582,ENSMUSG00000027583,ENSMUSG00000027598,ENSMUSG00000027630,ENSMUSG00000027651,ENSMUSG00000027660,ENSMUSG00000027665,ENSMUSG00000027667,ENSMUSG00000027678,ENSMUSG00000027680,ENSMUSG00000027763,ENSMUSG00000027776,ENSMUSG00000027796,ENSMUSG00000027803,ENSMUSG00000027806,ENSMUSG00000027808,ENSMUSG00000027878,ENSMUSG00000027905,ENSMUSG00000027954,ENSMUSG00000027985,ENSMUSG00000028017,ENSMUSG00000028034,ENSMUSG00000028044,ENSMUSG00000028059,ENSMUSG00000028086,ENSMUSG00000028101,ENSMUSG00000028114,ENSMUSG00000028128,ENSMUSG00000028133,ENSMUSG00000028137,ENSMUSG00000028174,ENSMUSG00000028179,ENSMUSG00000028191,ENSMUSG00000028195,ENSMUSG00000028211,ENSMUSG00000028282,ENSMUSG00000028291,ENSMUSG00000028322,ENSMUSG00000028329,ENSMUSG00000028341,ENSMUSG00000028382,ENSMUSG00000028405,ENSMUSG00000028517,ENSMUSG00000028518,ENSMUSG00000028525,ENSMUSG00000028545,ENSMUSG00000028565,ENSMUSG00000028576,ENSMUSG00000028580,ENSMUSG00000028582,ENSMUSG00000028613,ENSMUSG00000028634,ENSMUSG00000028654,ENSMUSG00000028669,ENSMUSG00000028676,ENSMUSG00000028680,ENSMUSG00000028741,ENSMUSG00000028799,ENSMUSG00000028820,ENSMUSG00000028842,ENSMUSG00000028890,ENSMUSG00000028893,ENSMUSG00000028894,ENSMUSG00000028898,ENSMUSG00000028899,ENSMUSG00000028901,ENSMUSG00000028927,ENSMUSG00000028957,ENSMUSG00000028959,ENSMUSG00000028967,ENSMUSG00000028978,ENSMUSG00000029014,ENSMUSG00000029053,ENSMUSG00000029062,ENSMUSG00000029068,ENSMUSG00000029073,ENSMUSG00000029095,ENSMUSG00000029110,ENSMUSG00000029135,ENSMUSG00000029173,ENSMUSG00000029178,ENSMUSG00000029179,ENSMUSG00000029196,ENSMUSG00000029208,ENSMUSG00000029221,ENSMUSG00000029231,ENSMUSG00000029238,ENSMUSG00000029249,ENSMUSG00000029265,ENSMUSG00000029290,ENSMUSG00000029337,ENSMUSG00000029359,ENSMUSG00000029361,ENSMUSG00000029416,ENSMUSG00000029438,ENSMUSG00000029468,ENSMUSG00000029475,ENSMUSG00000029478,ENSMUSG00000029484,ENSMUSG00000029513,ENSMUSG00000029521,ENSMUSG00000029535,ENSMUSG00000029587,ENSMUSG00000029629,ENSMUSG00000029634,ENSMUSG00000029641,ENSMUSG00000029670,ENSMUSG00000029673,ENSMUSG00000029684,ENSMUSG00000029716,ENSMUSG00000029720,ENSMUSG00000029726,ENSMUSG00000029814,ENSMUSG00000029815,ENSMUSG00000030057,ENSMUSG00000030059,ENSMUSG00000030061,ENSMUSG00000030087,ENSMUSG00000030093,ENSMUSG00000030094,ENSMUSG00000030103,ENSMUSG00000030110,ENSMUSG00000030168,ENSMUSG00000030172,ENSMUSG00000030189,ENSMUSG00000030199,ENSMUSG00000030232,ENSMUSG00000030256,ENSMUSG00000030271,ENSMUSG00000030272,ENSMUSG00000030309,ENSMUSG00000030380,ENSMUSG00000030413,ENSMUSG00000030421,ENSMUSG00000030435,ENSMUSG00000030469,ENSMUSG00000030525,ENSMUSG00000030528,ENSMUSG00000030530,ENSMUSG00000030551,ENSMUSG00000030584,ENSMUSG00000030619,ENSMUSG00000030699,ENSMUSG00000030748,ENSMUSG00000030757,ENSMUSG00000030782,ENSMUSG00000030788,ENSMUSG00000030798,ENSMUSG00000030805,ENSMUSG00000030823,ENSMUSG00000030847,ENSMUSG00000030865,ENSMUSG00000030888,ENSMUSG00000030970,ENSMUSG00000031012,ENSMUSG00000031060,ENSMUSG00000031077,ENSMUSG00000031099,ENSMUSG00000031134,ENSMUSG00000031143,ENSMUSG00000031154,ENSMUSG00000031161,ENSMUSG00000031167,ENSMUSG00000031207,ENSMUSG00000031245,ENSMUSG00000031309,ENSMUSG00000031311,ENSMUSG00000031323,ENSMUSG00000031374,ENSMUSG00000031386,ENSMUSG00000031392,ENSMUSG00000031422,ENSMUSG00000031431,ENSMUSG00000031451,ENSMUSG00000031490,ENSMUSG00000031527,ENSMUSG00000031537,ENSMUSG00000031538,ENSMUSG00000031558,ENSMUSG00000031565,ENSMUSG00000031609,ENSMUSG00000031622,ENSMUSG00000031627,ENSMUSG00000031639,ENSMUSG00000031652,ENSMUSG00000031659,ENSMUSG00000031660,ENSMUSG00000031665,ENSMUSG00000031666,ENSMUSG00000031681,ENSMUSG00000031706,ENSMUSG00000031715,ENSMUSG00000031754,ENSMUSG00000031755,ENSMUSG00000031758,ENSMUSG00000031778,ENSMUSG00000031871,ENSMUSG00000031885,ENSMUSG00000031902,ENSMUSG00000031907,ENSMUSG00000031910,ENSMUSG00000031939,ENSMUSG00000031987,ENSMUSG00000032010,ENSMUSG00000032033,ENSMUSG00000032035,ENSMUSG00000032040,ENSMUSG00000032044,ENSMUSG00000032060,ENSMUSG00000032101,ENSMUSG00000032109,ENSMUSG00000032113,ENSMUSG00000032114,ENSMUSG00000032178,ENSMUSG00000032187,ENSMUSG00000032193,ENSMUSG00000032216,ENSMUSG00000032217,ENSMUSG00000032231,ENSMUSG00000032265,ENSMUSG00000032280,ENSMUSG00000032285,ENSMUSG00000032297,ENSMUSG00000032316,ENSMUSG00000032344,ENSMUSG00000032350,ENSMUSG00000032355,ENSMUSG00000032372,ENSMUSG00000032376,ENSMUSG00000032402,ENSMUSG00000032425,ENSMUSG00000032440,ENSMUSG00000032462,ENSMUSG00000032475,ENSMUSG00000032481,ENSMUSG00000032487,ENSMUSG00000032497,ENSMUSG00000032498,ENSMUSG00000032501,ENSMUSG00000032508,ENSMUSG00000032515,ENSMUSG00000032554,ENSMUSG00000032565,ENSMUSG00000032580,ENSMUSG00000032633,ENSMUSG00000032652,ENSMUSG00000032735,ENSMUSG00000032744,ENSMUSG00000032807,ENSMUSG00000032905,ENSMUSG00000032940,ENSMUSG00000032998,ENSMUSG00000033006,ENSMUSG00000033009,ENSMUSG00000033054,ENSMUSG00000033065,ENSMUSG00000033107,ENSMUSG00000033233,ENSMUSG00000033237,ENSMUSG00000033276,ENSMUSG00000033430,ENSMUSG00000033542,ENSMUSG00000033554,ENSMUSG00000033565,ENSMUSG00000033581,ENSMUSG00000033618,ENSMUSG00000033623,ENSMUSG00000033669,ENSMUSG00000033717,ENSMUSG00000033730,ENSMUSG00000033732,ENSMUSG00000033740,ENSMUSG00000033792,ENSMUSG00000033799,ENSMUSG00000033871,ENSMUSG00000033902,ENSMUSG00000033909,ENSMUSG00000033933,ENSMUSG00000033961,ENSMUSG00000033964,ENSMUSG00000033972,ENSMUSG00000034023,ENSMUSG00000034042,ENSMUSG00000034120,ENSMUSG00000034154,ENSMUSG00000034157,ENSMUSG00000034161,ENSMUSG00000034168,ENSMUSG00000034271,ENSMUSG00000034274,ENSMUSG00000034282,ENSMUSG00000034297,ENSMUSG00000034430,ENSMUSG00000034460,ENSMUSG00000034522,ENSMUSG00000034538,ENSMUSG00000034563,ENSMUSG00000034573,ENSMUSG00000034575,ENSMUSG00000034610,ENSMUSG00000034640,ENSMUSG00000034701,ENSMUSG00000034738,ENSMUSG00000034758,ENSMUSG00000034765,ENSMUSG00000034800,ENSMUSG00000034818,ENSMUSG00000034832,ENSMUSG00000034839,ENSMUSG00000034910,ENSMUSG00000034957,ENSMUSG00000034974,ENSMUSG00000034998,ENSMUSG00000035011,ENSMUSG00000035021,ENSMUSG00000035033,ENSMUSG00000035064,ENSMUSG00000035109,ENSMUSG00000035139,ENSMUSG00000035158,ENSMUSG00000035215,ENSMUSG00000035275,ENSMUSG00000035277,ENSMUSG00000035279,ENSMUSG00000035356,ENSMUSG00000035401,ENSMUSG00000035413,ENSMUSG00000035529,ENSMUSG00000035530,ENSMUSG00000035632,ENSMUSG00000035642,ENSMUSG00000035692,ENSMUSG00000035851,ENSMUSG00000035868,ENSMUSG00000035877,ENSMUSG00000035992,ENSMUSG00000036036,ENSMUSG00000036052,ENSMUSG00000036098,ENSMUSG00000036158,ENSMUSG00000036167,ENSMUSG00000036181,ENSMUSG00000036192,ENSMUSG00000036202,ENSMUSG00000036225,ENSMUSG00000036273,ENSMUSG00000036390,ENSMUSG00000036446,ENSMUSG00000036450,ENSMUSG00000036459,ENSMUSG00000036568,ENSMUSG00000036585,ENSMUSG00000036698,ENSMUSG00000036712,ENSMUSG00000036781,ENSMUSG00000036822,ENSMUSG00000036856,ENSMUSG00000036893,ENSMUSG00000036908,ENSMUSG00000036916,ENSMUSG00000036923,ENSMUSG00000036931,ENSMUSG00000036940,ENSMUSG00000036959,ENSMUSG00000036964,ENSMUSG00000036980,ENSMUSG00000037001,ENSMUSG00000037010,ENSMUSG00000037013,ENSMUSG00000037017,ENSMUSG00000037029,ENSMUSG00000037035,ENSMUSG00000037058,ENSMUSG00000037060,ENSMUSG00000037070,ENSMUSG00000037104,ENSMUSG00000037111,ENSMUSG00000037138,ENSMUSG00000037169,ENSMUSG00000037225,ENSMUSG00000037243,ENSMUSG00000037279,ENSMUSG00000037296,ENSMUSG00000037315,ENSMUSG00000037331,ENSMUSG00000037343,ENSMUSG00000037364,ENSMUSG00000037369,ENSMUSG00000037395,ENSMUSG00000037447,ENSMUSG00000037465,ENSMUSG00000037526,ENSMUSG00000037570,ENSMUSG00000037572,ENSMUSG00000037573,ENSMUSG00000037622,ENSMUSG00000037868,ENSMUSG00000037896,ENSMUSG00000037902,ENSMUSG00000037935,ENSMUSG00000037984,ENSMUSG00000037992,ENSMUSG00000038025,ENSMUSG00000038095,ENSMUSG00000038116,ENSMUSG00000038119,ENSMUSG00000038132,ENSMUSG00000038143,ENSMUSG00000038156,ENSMUSG00000038160,ENSMUSG00000038214,ENSMUSG00000038244,ENSMUSG00000038260,ENSMUSG00000038304,ENSMUSG00000038342,ENSMUSG00000038346,ENSMUSG00000038374,ENSMUSG00000038375,ENSMUSG00000038393,ENSMUSG00000038402,ENSMUSG00000038403,ENSMUSG00000038418,ENSMUSG00000038437,ENSMUSG00000038482,ENSMUSG00000038495,ENSMUSG00000038550,ENSMUSG00000038564,ENSMUSG00000038587,ENSMUSG00000038622,ENSMUSG00000038630,ENSMUSG00000038648,ENSMUSG00000038679,ENSMUSG00000038705,ENSMUSG00000038762,ENSMUSG00000038845,ENSMUSG00000038848,ENSMUSG00000038957,ENSMUSG00000039086,ENSMUSG00000039089,ENSMUSG00000039108,ENSMUSG00000039117,ENSMUSG00000039191,ENSMUSG00000039231,ENSMUSG00000039316,ENSMUSG00000039356,ENSMUSG00000039410,ENSMUSG00000039501,ENSMUSG00000039529,ENSMUSG00000039630,ENSMUSG00000039634,ENSMUSG00000039652,ENSMUSG00000039671,ENSMUSG00000039697,ENSMUSG00000039706,ENSMUSG00000039745,ENSMUSG00000039759,ENSMUSG00000039782,ENSMUSG00000039789,ENSMUSG00000039810,ENSMUSG00000039826,ENSMUSG00000039830,ENSMUSG00000039834,ENSMUSG00000039842,ENSMUSG00000039852,ENSMUSG00000039910,ENSMUSG00000039936,ENSMUSG00000039990,ENSMUSG00000040007,ENSMUSG00000040010,ENSMUSG00000040025,ENSMUSG00000040138,ENSMUSG00000040167,ENSMUSG00000040187,ENSMUSG00000040270,ENSMUSG00000040325,ENSMUSG00000040359,ENSMUSG00000040363,ENSMUSG00000040385,ENSMUSG00000040433,ENSMUSG00000040435,ENSMUSG00000040451,ENSMUSG00000040463,ENSMUSG00000040482,ENSMUSG00000040506,ENSMUSG00000040524,ENSMUSG00000040550,ENSMUSG00000040565,ENSMUSG00000040596,ENSMUSG00000040612,ENSMUSG00000040620,ENSMUSG00000040711,ENSMUSG00000040713,ENSMUSG00000040721,ENSMUSG00000040732,ENSMUSG00000040760,ENSMUSG00000040865,ENSMUSG00000040943,ENSMUSG00000040998,ENSMUSG00000041057,ENSMUSG00000041075,ENSMUSG00000041130,ENSMUSG00000041147,ENSMUSG00000041187,ENSMUSG00000041229,ENSMUSG00000041235,ENSMUSG00000041258,ENSMUSG00000041272,ENSMUSG00000041324,ENSMUSG00000041378,ENSMUSG00000041415,ENSMUSG00000041420,ENSMUSG00000041438,ENSMUSG00000041471,ENSMUSG00000041488,ENSMUSG00000041515,ENSMUSG00000041540,ENSMUSG00000041747,ENSMUSG00000041771,ENSMUSG00000041773,ENSMUSG00000041777,ENSMUSG00000041852,ENSMUSG00000041939,ENSMUSG00000041959,ENSMUSG00000041977,ENSMUSG00000042073,ENSMUSG00000042079,ENSMUSG00000042097,ENSMUSG00000042109,ENSMUSG00000042182,ENSMUSG00000042207,ENSMUSG00000042215,ENSMUSG00000042216,ENSMUSG00000042320,ENSMUSG00000042354,ENSMUSG00000042396,ENSMUSG00000042406,ENSMUSG00000042426,ENSMUSG00000042453,ENSMUSG00000042487,ENSMUSG00000042496,ENSMUSG00000042500,ENSMUSG00000042506,ENSMUSG00000042507,ENSMUSG00000042508,ENSMUSG00000042570,ENSMUSG00000042589,ENSMUSG00000042596,ENSMUSG00000042599,ENSMUSG00000042608,ENSMUSG00000042650,ENSMUSG00000042662,ENSMUSG00000042772,ENSMUSG00000042851,ENSMUSG00000042903,ENSMUSG00000042918,ENSMUSG00000043090,ENSMUSG00000043207,ENSMUSG00000043241,ENSMUSG00000043372,ENSMUSG00000043421,ENSMUSG00000043439,ENSMUSG00000043448,ENSMUSG00000043496,ENSMUSG00000043535,ENSMUSG00000043702,ENSMUSG00000043962,ENSMUSG00000043969,ENSMUSG00000044149,ENSMUSG00000044150,ENSMUSG00000044231,ENSMUSG00000044243,ENSMUSG00000044258,ENSMUSG00000044350,ENSMUSG00000044501,ENSMUSG00000044548,ENSMUSG00000044646,ENSMUSG00000044674,ENSMUSG00000044676,ENSMUSG00000044734,ENSMUSG00000044763,ENSMUSG00000044807,ENSMUSG00000044950,ENSMUSG00000045078,ENSMUSG00000045193,ENSMUSG00000045215,ENSMUSG00000045251,ENSMUSG00000045322,ENSMUSG00000045515,ENSMUSG00000045519,ENSMUSG00000045608,ENSMUSG00000045658,ENSMUSG00000045757,ENSMUSG00000045817,ENSMUSG00000045903,ENSMUSG00000045954,ENSMUSG00000045969,ENSMUSG00000045983,ENSMUSG00000045991,ENSMUSG00000046062,ENSMUSG00000046139,ENSMUSG00000046160,ENSMUSG00000046185,ENSMUSG00000046318,ENSMUSG00000046351,ENSMUSG00000046470,ENSMUSG00000046532,ENSMUSG00000046550,ENSMUSG00000046556,ENSMUSG00000046658,ENSMUSG00000046667,ENSMUSG00000046668,ENSMUSG00000046792,ENSMUSG00000046873,ENSMUSG00000046876,ENSMUSG00000046962,ENSMUSG00000047084,ENSMUSG00000047238,ENSMUSG00000047388,ENSMUSG00000047473,ENSMUSG00000047669,ENSMUSG00000047821,ENSMUSG00000047888,ENSMUSG00000047897,ENSMUSG00000047989,ENSMUSG00000048000,ENSMUSG00000048027,ENSMUSG00000048047,ENSMUSG00000048058,ENSMUSG00000048118,ENSMUSG00000048148,ENSMUSG00000048251,ENSMUSG00000048376,ENSMUSG00000048402,ENSMUSG00000048410,ENSMUSG00000048416,ENSMUSG00000048482,ENSMUSG00000048490,ENSMUSG00000048502,ENSMUSG00000048546,ENSMUSG00000048581,ENSMUSG00000048602,ENSMUSG00000048728,ENSMUSG00000048756,ENSMUSG00000048834,ENSMUSG00000048878,ENSMUSG00000048897,ENSMUSG00000049047,ENSMUSG00000049164,ENSMUSG00000049184,ENSMUSG00000049235,ENSMUSG00000049313,ENSMUSG00000049323,ENSMUSG00000049327,ENSMUSG00000049421,ENSMUSG00000049470,ENSMUSG00000049489,ENSMUSG00000049516,ENSMUSG00000049532,ENSMUSG00000049583,ENSMUSG00000049606,ENSMUSG00000049657,ENSMUSG00000049658,ENSMUSG00000049739,ENSMUSG00000049764,ENSMUSG00000049791,ENSMUSG00000049796,ENSMUSG00000049800,ENSMUSG00000049892,ENSMUSG00000050192,ENSMUSG00000050199,ENSMUSG00000050213,ENSMUSG00000050222,ENSMUSG00000050244,ENSMUSG00000050288,ENSMUSG00000050312,ENSMUSG00000050410,ENSMUSG00000050511,ENSMUSG00000050567,ENSMUSG00000050619,ENSMUSG00000050697,ENSMUSG00000050846,ENSMUSG00000050855,ENSMUSG00000050919,ENSMUSG00000050954,ENSMUSG00000051034,ENSMUSG00000051113,ENSMUSG00000051316,ENSMUSG00000051341,ENSMUSG00000051351,ENSMUSG00000051469,ENSMUSG00000051495,ENSMUSG00000051510,ENSMUSG00000051675,ENSMUSG00000051817,ENSMUSG00000051965,ENSMUSG00000052040,ENSMUSG00000052056,ENSMUSG00000052135,ENSMUSG00000052137,ENSMUSG00000052160,ENSMUSG00000052336,ENSMUSG00000052397,ENSMUSG00000052430,ENSMUSG00000052534,ENSMUSG00000052593,ENSMUSG00000052675,ENSMUSG00000052684,ENSMUSG00000052713,ENSMUSG00000052751,ENSMUSG00000052837,ENSMUSG00000052914,ENSMUSG00000052915,ENSMUSG00000052957,ENSMUSG00000053007,ENSMUSG00000053137,ENSMUSG00000053297,ENSMUSG00000053333,ENSMUSG00000053436,ENSMUSG00000053560,ENSMUSG00000053950,ENSMUSG00000053985,ENSMUSG00000054051,ENSMUSG00000054302,ENSMUSG00000054321,ENSMUSG00000054604,ENSMUSG00000054611,ENSMUSG00000054715,ENSMUSG00000054808,ENSMUSG00000054823,ENSMUSG00000054893,ENSMUSG00000054931,ENSMUSG00000055024,ENSMUSG00000055027,ENSMUSG00000055067,ENSMUSG00000055116,ENSMUSG00000055148,ENSMUSG00000055150,ENSMUSG00000055200,ENSMUSG00000055254,ENSMUSG00000055320,ENSMUSG00000055409,ENSMUSG00000055435,ENSMUSG00000055447,ENSMUSG00000055491,ENSMUSG00000055493,ENSMUSG00000055560,ENSMUSG00000055652,ENSMUSG00000055660,ENSMUSG00000055799,ENSMUSG00000055835,ENSMUSG00000055866,ENSMUSG00000056014,ENSMUSG00000056076,ENSMUSG00000056216,ENSMUSG00000056234,ENSMUSG00000056313,ENSMUSG00000056427,ENSMUSG00000056459,ENSMUSG00000056493,ENSMUSG00000056592,ENSMUSG00000056692,ENSMUSG00000056708,ENSMUSG00000056749,ENSMUSG00000056851,ENSMUSG00000056962,ENSMUSG00000057058,ENSMUSG00000057101,ENSMUSG00000057147,ENSMUSG00000057329,ENSMUSG00000057342,ENSMUSG00000057367,ENSMUSG00000057469,ENSMUSG00000057541,ENSMUSG00000057604,ENSMUSG00000057637,ENSMUSG00000057649,ENSMUSG00000057788,ENSMUSG00000057895,ENSMUSG00000058246,ENSMUSG00000058291,ENSMUSG00000058301,ENSMUSG00000058355,ENSMUSG00000058392,ENSMUSG00000058402,ENSMUSG00000058440,ENSMUSG00000058443,ENSMUSG00000058444,ENSMUSG00000058498,ENSMUSG00000058638,ENSMUSG00000058729,ENSMUSG00000058748,ENSMUSG00000058881,ENSMUSG00000058886,ENSMUSG00000058900,ENSMUSG00000059142,ENSMUSG00000059146,ENSMUSG00000059288,ENSMUSG00000059401,ENSMUSG00000059423,ENSMUSG00000059436,ENSMUSG00000059475,ENSMUSG00000059540,ENSMUSG00000059824,ENSMUSG00000059839,ENSMUSG00000059866,ENSMUSG00000060206,ENSMUSG00000060216,ENSMUSG00000060314,ENSMUSG00000060373,ENSMUSG00000060477,ENSMUSG00000060534,ENSMUSG00000060657,ENSMUSG00000060862,ENSMUSG00000060985,ENSMUSG00000061079,ENSMUSG00000061130,ENSMUSG00000061132,ENSMUSG00000061143,ENSMUSG00000061175,ENSMUSG00000061371,ENSMUSG00000061517,ENSMUSG00000061603,ENSMUSG00000061665,ENSMUSG00000061882,ENSMUSG00000061887,ENSMUSG00000061894,ENSMUSG00000061898,ENSMUSG00000062012,ENSMUSG00000062040,ENSMUSG00000062101,ENSMUSG00000062116,ENSMUSG00000062203,ENSMUSG00000062397,ENSMUSG00000062519,ENSMUSG00000062825,ENSMUSG00000062861,ENSMUSG00000062931,ENSMUSG00000062939,ENSMUSG00000062960,ENSMUSG00000063047,ENSMUSG00000063049,ENSMUSG00000063108,ENSMUSG00000063179,ENSMUSG00000063281,ENSMUSG00000063415,ENSMUSG00000063535,ENSMUSG00000063550,ENSMUSG00000063568,ENSMUSG00000063632,ENSMUSG00000063663,ENSMUSG00000063919,ENSMUSG00000063972,ENSMUSG00000064127,ENSMUSG00000064138,ENSMUSG00000064141,ENSMUSG00000064215,ENSMUSG00000065422,ENSMUSG00000065493,ENSMUSG00000065513,ENSMUSG00000065954,ENSMUSG00000066037,ENSMUSG00000066456,ENSMUSG00000066568,ENSMUSG00000066797,ENSMUSG00000066829,ENSMUSG00000066838,ENSMUSG00000066877,ENSMUSG00000066900,ENSMUSG00000067071,ENSMUSG00000067150,ENSMUSG00000067367,ENSMUSG00000067430,ENSMUSG00000067567,ENSMUSG00000067586,ENSMUSG00000067713,ENSMUSG00000067928,ENSMUSG00000067931,ENSMUSG00000067942,ENSMUSG00000068154,ENSMUSG00000068284,ENSMUSG00000068417,ENSMUSG00000068566,ENSMUSG00000068742,ENSMUSG00000068744,ENSMUSG00000068882,ENSMUSG00000068959,ENSMUSG00000068962,ENSMUSG00000068966,ENSMUSG00000069206,ENSMUSG00000069255,ENSMUSG00000069565,ENSMUSG00000069601,ENSMUSG00000069727,ENSMUSG00000069833,ENSMUSG00000069844,ENSMUSG00000070034,ENSMUSG00000070348,ENSMUSG00000070520,ENSMUSG00000070544,ENSMUSG00000070565,ENSMUSG00000070576,ENSMUSG00000070705,ENSMUSG00000070709,ENSMUSG00000070713,ENSMUSG00000070866,ENSMUSG00000070939,ENSMUSG00000071064,ENSMUSG00000071072,ENSMUSG00000071112,ENSMUSG00000071172,ENSMUSG00000071267,ENSMUSG00000071291,ENSMUSG00000071341,ENSMUSG00000071477,ENSMUSG00000071723,ENSMUSG00000071757,ENSMUSG00000072294,ENSMUSG00000072437,ENSMUSG00000072582,ENSMUSG00000072620,ENSMUSG00000072623,ENSMUSG00000072774,ENSMUSG00000072872,ENSMUSG00000073155,ENSMUSG00000073448,ENSMUSG00000073565,ENSMUSG00000073791,ENSMUSG00000074102,ENSMUSG00000074158,ENSMUSG00000074165,ENSMUSG00000074194,ENSMUSG00000074220,ENSMUSG00000074272,ENSMUSG00000074282,ENSMUSG00000074283,ENSMUSG00000074406,ENSMUSG00000074527,ENSMUSG00000074637,ENSMUSG00000074733,ENSMUSG00000074748,ENSMUSG00000074863,ENSMUSG00000074865,ENSMUSG00000074934,ENSMUSG00000075000,ENSMUSG00000075254,ENSMUSG00000075327,ENSMUSG00000075595,ENSMUSG00000076431,ENSMUSG00000078202,ENSMUSG00000078427,ENSMUSG00000078435,ENSMUSG00000078495,ENSMUSG00000078515,ENSMUSG00000078580,ENSMUSG00000078619,ENSMUSG00000078671,ENSMUSG00000078676,ENSMUSG00000078768,ENSMUSG00000078779,ENSMUSG00000078789,ENSMUSG00000078889,ENSMUSG00000078894,ENSMUSG00000078896,ENSMUSG00000078898,ENSMUSG00000078901,ENSMUSG00000078902,ENSMUSG00000078906,ENSMUSG00000078995,ENSMUSG00000079110,ENSMUSG00000079165,ENSMUSG00000079184,ENSMUSG00000079363,ENSMUSG00000079559,ENSMUSG00000081058,ENSMUSG00000084904,ENSMUSG00000085793,ENSMUSG00000087260,ENSMUSG00000087598,ENSMUSG00000089715,ENSMUSG00000089756,ENSMUSG00000089857,ENSMUSG00000089922,ENSMUSG00000089951,ENSMUSG00000090063,ENSMUSG00000090093,ENSMUSG00000090258,ENSMUSG00000090659,ENSMUSG00000090958,ENSMUSG00000091337,ENSMUSG00000091474,ENSMUSG00000091625,ENSMUSG00000091971,ENSMUSG00000092090,ENSMUSG00000092416,ENSMUSG00000092558,ENSMUSG00000094475,ENSMUSG00000094622,ENSMUSG00000094942,ENSMUSG00000095139,ENSMUSG00000095199,ENSMUSG00000095545,ENSMUSG00000095567,ENSMUSG00000096210,ENSMUSG00000096718,ENSMUSG00000096795,ENSMUSG00000096929,ENSMUSG00000097028,ENSMUSG00000097333,ENSMUSG00000097375,ENSMUSG00000097545,ENSMUSG00000099689,ENSMUSG00000101645,ENSMUSG00000105504,ENSMUSG00000109336,ENSMUSG00000109398,ENSMUSG00000109511,ENSMUSG00000109771,ENSMUSG00000110444,ENSMUSG00000112160,ENSMUSG00000112640,ENSMUSG00000113450,ENSMUSG00000117604,ENSMUSG00000117679,ENSMUSG00000118537,ENSMUSG00000118668,ENSMUSG00000120166	Cerebral_Cortex
query_1	TRUE	2.27327e-11	5397	485	168	0.346392	0.0311284	GO:0010468	GO:BP	regulation of gene expression	27205	4251	c("GO:0010467", "GO:0060255")	IDA IBA,IDA IMP IGI ISO IBA TAS IEA,ISO IEA,IMP ISO IEA,ISS ISO IEA,IMP ISO IEA,ISO IBA IEA,IDA,ISS ISO IBA IEA,IMP ISO IBA IEA,IDA ISO IBA IEA,IEA,IDA ISS ISO IBA NAS IEA,IDA ISO IBA IEA,IDA,IDA ISO IEA,IBA,IMP ISS ISO IEA,ISO,IBA,ISS ISO IEA,IEA,ISS ISO IBA IEA,ISO IBA IEA,IMP ISO IBA IEA,IDA IMP ISO IBA IEA,IDA IMP IGI ISO IBA IEA,IDA ISO IEA,IDA IBA IEA,IDA IMP ISS ISO IBA IEA,IDA ISO IBA IEA,IDA IMP ISO IBA IEA,IMP ISO IBA IEA,IDA IMP ISS ISO IEA,IDA IMP ISO IBA NAS IEA,IEA,ISO IEA,IMP,ISS ISO IEA,IEA,ISS ISO IBA NAS IEA,IDA IMP IGI ISO IBA IEA,IEA,IMP ISS ISO IBA IEA,IDA IGI IBA IEA,ISO IBA,ISS IEA,IMP ISS ISO IEA,IDA IMP ISO,ISO IEA,ISS ISO IEA,IDA IGI ISO IBA IEA,IBA NAS,IEA,ISS ISO IEA,IMP,IDA IMP,IDA IGI ISO IBA IEA,IDA IGI,ISO IBA IEA,IBA IEA,ISO IBA,IMP,ISS ISO IEA,IMP,ISO IEA,ISS ISO IEA,IDA IGI IBA,IEA,IMP,IGI,IDA IMP IGI ISO IBA IEA,ISS ISO IBA IEA,IBA IEA,ISO IEA,IDA ISO IBA IEA,IMP IBA,ISO IEA,IMP,IDA IMP ISO IBA IEA,ISO IEA,IDA IMP ISO IBA TAS IEA,ISS ISO IBA IEA,IDA IBA IEA,IDA IMP ISO IBA NAS IEA,ISS ISO IEA,ISS ISO IBA IEA,IDA IMP ISO IEA,ISO IEA,IDA ISS ISO IBA,IEA,IDA ISO IBA NAS IEA,ISO IEA,IBA,ISO IEA,IDA ISO IEA,IDA IMP IBA,IDA,IBA IEA,IDA IEA,ISO IEA,ISS ISO IEA,ISO IEA,IGI,ISS ISO NAS IEA,ISO IEA,IDA IMP ISS ISO IBA IEA,ISO IBA NAS IEA,IDA IMP IBA IEA,IDA IMP ISS ISO IBA IEA,ISO IEA,ISO IEA,IMP ISO IEA,IDA IBA,IEA,IGI IBA,IBA,ISS ISO IBA IEA,IBA IEA,ISO,IDA ISO IBA IEA,IBA,IMP IBA IEA,IDA ISS ISO IBA IEA,ISS ISO IEA,IBA,IDA,IBA,IBA,ISO IEA,ISO IBA IEA,IBA,IDA IMP IGI ISO IBA IEA,IBA IEA,IBA IEA,ISO IBA IEA,IDA IMP ISO IBA IEA,IDA IBA,IMP ISS ISO IEA,IMP,IGI,ISO IEA,IDA ISO IBA IEA,IBA IEA,ISO IBA TAS IEA,ISO,ISO IBA IEA,IDA IBA IEA,ISO IEA,ISO IEA,IBA IEA,IGI ISO IBA IEA,IDA IEA,IMP ISS ISO IBA IEA,IBA IEA,ISS ISO IEA,IMP,IDA IBA IEA,ISO IBA IEA,IMP ISS ISO IEA,IMP IGI,IDA ISS,ISS,IBA IEA,IMP IGI,IMP ISO IEA,IEA,IEA	ENSMUSG00000000317,ENSMUSG00000000567,ENSMUSG00000000957,ENSMUSG00000001240,ENSMUSG00000003573,ENSMUSG00000003814,ENSMUSG00000004328,ENSMUSG00000004951,ENSMUSG00000005483,ENSMUSG00000006310,ENSMUSG00000008398,ENSMUSG00000009097,ENSMUSG00000009640,ENSMUSG00000013089,ENSMUSG00000013973,ENSMUSG00000014599,ENSMUSG00000015217,ENSMUSG00000015656,ENSMUSG00000016493,ENSMUSG00000016831,ENSMUSG00000016921,ENSMUSG00000018822,ENSMUSG00000019763,ENSMUSG00000019878,ENSMUSG00000019947,ENSMUSG00000020037,ENSMUSG00000020038,ENSMUSG00000020257,ENSMUSG00000020472,ENSMUSG00000020484,ENSMUSG00000020653,ENSMUSG00000020889,ENSMUSG00000021025,ENSMUSG00000021127,ENSMUSG00000021250,ENSMUSG00000021327,ENSMUSG00000021367,ENSMUSG00000021483,ENSMUSG00000021692,ENSMUSG00000022160,ENSMUSG00000022338,ENSMUSG00000022508,ENSMUSG00000022685,ENSMUSG00000022858,ENSMUSG00000023391,ENSMUSG00000023932,ENSMUSG00000023944,ENSMUSG00000023951,ENSMUSG00000024042,ENSMUSG00000024066,ENSMUSG00000024283,ENSMUSG00000024810,ENSMUSG00000024826,ENSMUSG00000025049,ENSMUSG00000025086,ENSMUSG00000025316,ENSMUSG00000025473,ENSMUSG00000025980,ENSMUSG00000025993,ENSMUSG00000026034,ENSMUSG00000026174,ENSMUSG00000026222,ENSMUSG00000026723,ENSMUSG00000027184,ENSMUSG00000027274,ENSMUSG00000027524,ENSMUSG00000027651,ENSMUSG00000027803,ENSMUSG00000028128,ENSMUSG00000028179,ENSMUSG00000028329,ENSMUSG00000028341,ENSMUSG00000028496,ENSMUSG00000028654,ENSMUSG00000028967,ENSMUSG00000029135,ENSMUSG00000029178,ENSMUSG00000029513,ENSMUSG00000029727,ENSMUSG00000030087,ENSMUSG00000030168,ENSMUSG00000030256,ENSMUSG00000030421,ENSMUSG00000030699,ENSMUSG00000030801,ENSMUSG00000030865,ENSMUSG00000030888,ENSMUSG00000031060,ENSMUSG00000031143,ENSMUSG00000031167,ENSMUSG00000031431,ENSMUSG00000031609,ENSMUSG00000031871,ENSMUSG00000032265,ENSMUSG00000032285,ENSMUSG00000032501,ENSMUSG00000032515,ENSMUSG00000032905,ENSMUSG00000034042,ENSMUSG00000034120,ENSMUSG00000034640,ENSMUSG00000034681,ENSMUSG00000035678,ENSMUSG00000036052,ENSMUSG00000036980,ENSMUSG00000037325,ENSMUSG00000037868,ENSMUSG00000037935,ENSMUSG00000038550,ENSMUSG00000038848,ENSMUSG00000040010,ENSMUSG00000040451,ENSMUSG00000041378,ENSMUSG00000042508,ENSMUSG00000042851,ENSMUSG00000042918,ENSMUSG00000044876,ENSMUSG00000045193,ENSMUSG00000045639,ENSMUSG00000045954,ENSMUSG00000046470,ENSMUSG00000048502,ENSMUSG00000048546,ENSMUSG00000048878,ENSMUSG00000050312,ENSMUSG00000050846,ENSMUSG00000051113,ENSMUSG00000051390,ENSMUSG00000052137,ENSMUSG00000052430,ENSMUSG00000054604,ENSMUSG00000054715,ENSMUSG00000055116,ENSMUSG00000055341,ENSMUSG00000056459,ENSMUSG00000056592,ENSMUSG00000056749,ENSMUSG00000056851,ENSMUSG00000056962,ENSMUSG00000057329,ENSMUSG00000057604,ENSMUSG00000058444,ENSMUSG00000058886,ENSMUSG00000059423,ENSMUSG00000059824,ENSMUSG00000060373,ENSMUSG00000061079,ENSMUSG00000061517,ENSMUSG00000062825,ENSMUSG00000062960,ENSMUSG00000063281,ENSMUSG00000063889,ENSMUSG00000065609,ENSMUSG00000066687,ENSMUSG00000066829,ENSMUSG00000070544,ENSMUSG00000074272,ENSMUSG00000074676,ENSMUSG00000075327,ENSMUSG00000079036,ENSMUSG00000079363,ENSMUSG00000081058,ENSMUSG00000091971,ENSMUSG00000095199,ENSMUSG00000097571,ENSMUSG00000105504,ENSMUSG00000109336,ENSMUSG00000120166	Corpus_Striatum
query_1	TRUE	9.37841e-17	5397	1893	535	0.28262	0.0991291	GO:0010468	GO:BP	regulation of gene expression	27205	4251	c("GO:0010467", "GO:0060255")	IEA,IMP ISO IEA,IDA IBA,IDA IBA,IDA IMP IGI ISO IBA TAS IEA,IMP IBA,ISO IEA,ISO IEA,ISO,IDA IGI IBA IEA,ISO IBA IEA,IMP IEA,IDA,IPI IMP IBA,IDA IMP IGI ISO IBA IEA,ISO IEA,IMP IGI ISS ISO IBA TAS IEA,IEA,IMP ISO IEA,ISO IBA IEA,IDA IMP IGI IBA IEA,ISO IEA,IDA ISO IBA IEA,ISO IBA IEA,IDA,IGI,IDA,ISS ISO IEA,ISS ISO IBA IEA,IEA,ISO IEA,IDA IMP ISO IBA TAS IEA,IMP ISO IBA IEA,IMP ISO IBA IEA,IDA ISS ISO IBA IEA,IDA IBA TAS IEA,IBA IEA,IDA IBA,IDA ISO IBA IEA,IEA,IDA ISS ISO IEA,IDA ISO IBA IEA,IDA,IDA IBA,IGI,IDA ISO IEA,ISS ISO IEA,IEA,IBA,IMP ISS ISO IEA,IDA IMP IGI ISO IBA IEA,IDA ISO IBA IEA,ISO,ISO IEA,IGI,ISS ISO IEA,ISS ISO IEA,IDA IPI IMP ISO IBA IEA,IMP,IMP,ISS ISO IEA,ISO IEA,IGI ISS ISO IEA,IEA,IEA,IEA,ISO IBA IEA,ISS ISO IBA IEA,IDA IMP IBA IEA,IMP ISO IEA,ISO IBA IEA,IMP ISO IBA IEA,IMP ISO IEA,IDA IMP ISO IBA IEA,IDA IMP IGI ISO IBA IEA,IMP,IDA IBA IC IEA,IEA,IDA ISO IBA IEA,IDA ISO IEA,ISS ISO IEA,IBA,ISO IBA IEA,IMP ISO IEA,IDA IBA IEA,IDA IMP ISS ISO IBA IEA,ISS ISO IEA,IMP ISO IEA,ISO IC IEA,IDA IMP IGI IEP ISO IBA IEA,IDA ISO IBA IEA,IDA IMP ISO IBA IEA,IDA IMP ISS ISO IBA IEA,IMP,IEA,IBA IEA,IMP ISO IBA IEA,ISS ISO IEA,IEA,IDA IMP ISS ISO IEA,IDA IMP ISO IBA NAS IEA,ISS IEA,ISS ISO IEA,ISO IEA,IEA,ISO IEA,IDA IMP IGI ISO IBA IEA,ISO IEA,ISO IEA,IMP,IMP ISO IEA,ISS ISO IEA,IDA IMP ISO IBA IEA,IEA,IDA IBA,IDA IMP ISO IBA TAS,ISO IEA,IDA ISO IBA,ISO IEA,IDA ISO IEA,IEA,ISO IEA,IDA ISO IEA,IDA ISO IBA IEA,ISS ISO IBA NAS IEA,IMP,IDA,ISO IBA IEA,ISO IEA,IEA,IMP,IDA IMP IGI ISO IBA IEA,IDA IMP ISO IBA IEA,IMP ISS ISO IBA IEA,IEA,ISS ISO IEA,IMP ISS ISO IBA IEA,ISO IBA IEA,IMP,IMP IBA,ISO IBA,ISS IEA,IMP ISS ISO IEA,IDA IMP ISO IBA IEA,ISO IEA,IMP ISS ISO IEA,ISS ISO IEA,ISO IEA,IMP ISO IBA IEA,IMP ISS ISO IBA IEA,ISO,ISO IBA IEA,IDA IGI ISO IBA IEA,IBA NAS,IDA ISO IBA IEA,ISO IEA,IEA,IDA ISO IBA IEA,ISO IBA IEA,ISS ISO IEA,IMP,ISO IEA,IDA ISO IBA IEA,IDA IMP ISO IBA IEA,ISO IBA IEA,IDA ISS ISO TAS IEA,ISO IEA,ISS ISO TAS IEA,IDA IMP IGI ISO IBA IEA,IDA IGI ISO IBA IEA,IDA IGI,ISO IBA IEA,IDA IBA IEA,IMP,IEA,IBA IEA,ISS ISO IEA,ISO IEA,ISO IBA IEA,IDA IGI IBA IEA,IDA ISO IBA IEA,ISO IBA IEA,IMP,IMP ISO IEA,IMP,ISO IBA IEA,ISO IBA IEA,ISS ISO IEA,ISS ISO IEA,ISS ISO IEA,IDA IBA,IMP,IEA,IMP ISO IEA,IBA,ISO IEA,ISS ISO IEA,ISO IEA,ISS ISO IBA IEA,IDA IGI IBA,IMP ISO IBA,IDA ISO IEA,ISO IEA,ISO IEA,IEA,IEA,IMP,ISO IEA,IMP ISS ISO IBA IEA,IDA IMP ISO IBA IEA,IGI,IDA IMP IGI ISO IBA IEA,ISS ISO IBA IEA,IDA ISO IEA,ISS ISO IEA,IDA ISO IBA IEA,IBA IEA,IDA IBA,ISS ISO NAS IEA,IDA ISO IBA IEA,ISO IEA,ISS ISO IEA,IMP ISO IEA,IDA ISS ISO IBA IEA,IDA ISO IBA IEA,IDA,NAS,ISO IEA,ISS ISO IEA,ISO IEA,IMP,ISO IBA IEA,IEA,IDA ISO IBA IEA,IDA IMP ISO IBA IEA,IDA ISO IEA,ISS ISO IEA,IDA IMP ISO IBA IEA,ISO IEA,IDA IMP ISO IBA TAS IEA,IDA IBA IEA,IMP,ISS ISO IBA IEA,ISO IEA,IDA ISS ISO IBA IEA,IDA IBA IEA,IMP,IBA IEA,ISS ISO IEA,ISS ISO IBA IEA,IDA IPI IMP IGI ISO IBA IEA,IDA IMP ISO IEA,IBA,IMP ISO IEA,ISO IBA IEA,ISO IEA,IDA ISS ISO IBA,IBA,IDA IMP ISO,IEA,IDA IMP ISO IBA IEA,IEA,IEA,IEA,IDA ISO IBA NAS IEA,IEA,IDA IEA,ISO IEA,ISS ISO IEA,IDA IMP IGI ISO IEA,ISO IEA,ISO IEA,IMP ISS ISO IEA,IMP ISS ISO IEA,IMP ISS ISO IBA IEA,IBA,ISO IEA,ISS ISO IEA,IMP,IGI ISS ISO IBA IEA,IDA ISO IEA,IDA IMP IGI ISS ISO IEA,IDA IMP IBA,IMP ISS ISO IBA,IDA IMP IGI ISS ISO IBA IEA,IDA,ISO IBA IEA,IDA ISS ISO IBA IEA,ISS ISO IBA IEA,ISO IEA,IMP IBA,IBA IEA,IGI,IBA IEA,IBA,ISO IEA,ISS ISO IEA,ISO IEA,IMP,IMP ISO IBA,ISO IEA,IBA IEA,IDA IMP ISO IBA IEA,IGI,IMP IGI,IGI ISO IBA TAS IEA,IGI,IBA IEA,IBA,ISS ISO NAS IEA,IBA IEA,ISO IEA,ISS ISO IEA,IDA IMP ISO IBA IEA,ISS ISO IBA IEA,ISS ISO IBA IEA,IDA IGI ISO IBA TAS IEA,ISO IBA IEA,ISO IEA,IMP IGI ISO IBA IEA,IMP ISS ISO,ISS ISO IBA IEA,ISO IBA NAS IEA,ISS ISO IBA IEA,IGI,IDA IMP IBA IEA,ISS ISO,IDA IMP ISS ISO IBA IEA,IDA IMP ISS ISO IBA IEA,ISS ISO IEA,ISO IEA,ISS ISO IBA IEA,ISO NAS IEA,IDA IMP IGI ISS ISO IEA,IMP ISO TAS IEA,IDA IMP ISS ISO IBA IEA,IBA IEA,IMP ISS ISO,ISO IEA,ISS ISO IEA,IDA ISS IBA IEA,IDA IMP ISS ISO TAS IEA,ISO IEA,IMP ISS ISO IBA IEA,ISO IEA,IDA IMP IGI IBA IEA,IDA IGI ISS ISO IEA,IMP ISO IEA,ISO IEA,ISS ISO IEA,ISS ISO IEA,ISO IBA,ISO IEA,ISO IEA,IDA IMP IGI ISS ISO IBA IEA,ISO IBA IEA,ISO IBA IEA,IEA,IDA ISS ISO IBA IEA,ISO IBA IEA,ISO IBA IEA,ISO IBA IEA,IBA IEA,ISS ISO IBA IEA,IBA,ISO IEA,IDA IMP IGI ISS ISO IBA IEA,IMP ISO IEA,ISS ISO IEA,ISS ISO IBA IEA,IDA IMP ISS ISO IBA IEA,IDA IMP IGI ISS ISO IBA IEA,IBA IEA,ISO IEA,IDA ISS ISO IEA,IDA IMP ISO IBA IEA,ISO,IDA IBA NAS,IDA IC IEA,ISS ISO IBA IEA,ISO IEA,IDA ISO IBA IEA,IEA,ISO IEA,IDA ISS ISO IBA IEA,IBA,IMP IBA IEA,IBA IEA,IDA ISS ISO IBA IEA,IBA,IMP ISS ISO IEA,IEA,IBA,ISS ISO IEA,IDA ISO IBA,ISO IBA IEA,IBA IEA,IDA ISO IEA,ISO IEA,ISO IEA,ISS ISO IEA,IBA,ISO IBA IEA,IDA,IBA IEA,IBA IEA,ISO IBA IEA,ISO IBA IEA,IMP ISO IBA IEA,IDA IBA,IBA,ISO IEA,IBA IEA,IDA IMP IGI ISS ISO IBA NAS IEA,ISS ISO IEA,IEA,IDA IMP IGI ISS ISO IBA IEA,IDA IMP ISO IBA IEA,IEA,ISO IBA IEA,IBA,IDA IMP ISS ISO IBA IEA,IBA IEA,IDA IMP IGI ISO IBA IEA,IBA IEA,IDA IMP ISO IBA IEA,IMP,ISS ISO IEA,IEA,ISO IBA IEA,IEA,ISS ISO IEA,IDA IMP ISO IBA IEA,IBA IEA,ISO IBA IEA,IMP ISS ISO IEA,IBA,IMP,IGI ISO IBA IEA,IGI,ISO IEA,IBA IEA,IBA IEA,IEA,IBA IEA,IBA,IDA ISO IBA IEA,IDA ISO IEA,IBA IEA,ISO IEA,ISO IBA TAS IEA,IBA IEA,IBA IEA,IMP,IBA IEA,IDA IMP ISO IEA,IBA IEA,ISO,IDA ISO IBA IEA,IBA,IBA,IDA IBA IEA,IBA IEA,ISO IEA,IBA IEA,ISO IEA,IDA ISO IBA NAS IEA,IBA IEA,IBA IEA,IDA IMP ISO IBA IEA,IDA ISO IBA IEA,IGI ISO IBA IEA,ISS ISO IEA,IMP ISS ISO IBA IEA,IBA IEA,ISO IBA,IDA IBA IEA,ISO IEA,IBA IEA,IEA,IBA IEA,IDA IBA,IGI ISS ISO IEA,ISS ISO IEA,ISO,ISS ISO,IBA IEA,ISS IBA IEA,IBA,IEA,IDA ISS ISO IBA IEA,IBA,IMP,IMP,IBA IEA,IEA,IDA IMP,IBA,ISO IBA IEA,IDA IMP ISS ISO IBA IEA,IGI,IBA IEA,ISO IBA IEA,IBA NAS,IMP ISS ISO IEA,IBA IEA,IMP ISO IBA TAS IEA,IMP IGI,IDA ISS,IEA,IDA ISO IBA IEA,IBA IEA,IBA IEA,IBA IEA,ISS,IBA NAS IEA,IDA IMP IGI ISO IBA IEA,IBA IEA,ISO IEA,IEA,IBA IEA,IBA IEA,IEA,IMP IGI,IEA,IMP ISO IEA,IEA,IEA,IBA IEA,IBA IEA,ISO IBA,ISO IBA IEA,IBA,IEA,IEA	ENSMUSG00000000078,ENSMUSG00000000120,ENSMUSG00000000182,ENSMUSG00000000317,ENSMUSG00000000567,ENSMUSG00000000732,ENSMUSG00000000823,ENSMUSG00000000957,ENSMUSG00000001166,ENSMUSG00000001493,ENSMUSG00000001552,ENSMUSG00000001983,ENSMUSG00000002428,ENSMUSG00000002578,ENSMUSG00000002633,ENSMUSG00000003031,ENSMUSG00000003184,ENSMUSG00000003810,ENSMUSG00000003814,ENSMUSG00000003949,ENSMUSG00000004043,ENSMUSG00000004056,ENSMUSG00000004151,ENSMUSG00000004328,ENSMUSG00000004455,ENSMUSG00000004931,ENSMUSG00000004951,ENSMUSG00000005378,ENSMUSG00000005483,ENSMUSG00000005610,ENSMUSG00000005656,ENSMUSG00000005698,ENSMUSG00000005774,ENSMUSG00000006310,ENSMUSG00000006586,ENSMUSG00000006705,ENSMUSG00000007812,ENSMUSG00000007836,ENSMUSG00000008398,ENSMUSG00000009097,ENSMUSG00000010554,ENSMUSG00000013089,ENSMUSG00000013973,ENSMUSG00000014039,ENSMUSG00000014361,ENSMUSG00000014599,ENSMUSG00000014767,ENSMUSG00000014907,ENSMUSG00000015217,ENSMUSG00000015656,ENSMUSG00000015839,ENSMUSG00000016477,ENSMUSG00000016493,ENSMUSG00000016554,ENSMUSG00000016559,ENSMUSG00000016921,ENSMUSG00000017561,ENSMUSG00000017724,ENSMUSG00000017858,ENSMUSG00000018166,ENSMUSG00000018433,ENSMUSG00000018583,ENSMUSG00000018669,ENSMUSG00000018678,ENSMUSG00000018765,ENSMUSG00000018822,ENSMUSG00000018849,ENSMUSG00000019763,ENSMUSG00000019803,ENSMUSG00000019865,ENSMUSG00000019878,ENSMUSG00000019947,ENSMUSG00000019969,ENSMUSG00000020037,ENSMUSG00000020038,ENSMUSG00000020134,ENSMUSG00000020160,ENSMUSG00000020190,ENSMUSG00000020248,ENSMUSG00000020257,ENSMUSG00000020280,ENSMUSG00000020327,ENSMUSG00000020364,ENSMUSG00000020399,ENSMUSG00000020472,ENSMUSG00000020484,ENSMUSG00000020547,ENSMUSG00000020572,ENSMUSG00000020601,ENSMUSG00000020644,ENSMUSG00000020653,ENSMUSG00000020889,ENSMUSG00000020893,ENSMUSG00000020895,ENSMUSG00000021010,ENSMUSG00000021012,ENSMUSG00000021025,ENSMUSG00000021028,ENSMUSG00000021039,ENSMUSG00000021127,ENSMUSG00000021250,ENSMUSG00000021253,ENSMUSG00000021270,ENSMUSG00000021319,ENSMUSG00000021327,ENSMUSG00000021367,ENSMUSG00000021379,ENSMUSG00000021428,ENSMUSG00000021478,ENSMUSG00000021483,ENSMUSG00000021519,ENSMUSG00000021692,ENSMUSG00000021775,ENSMUSG00000021848,ENSMUSG00000021938,ENSMUSG00000021974,ENSMUSG00000022018,ENSMUSG00000022096,ENSMUSG00000022114,ENSMUSG00000022122,ENSMUSG00000022160,ENSMUSG00000022297,ENSMUSG00000022309,ENSMUSG00000022332,ENSMUSG00000022338,ENSMUSG00000022376,ENSMUSG00000022378,ENSMUSG00000022390,ENSMUSG00000022462,ENSMUSG00000022471,ENSMUSG00000022488,ENSMUSG00000022508,ENSMUSG00000022510,ENSMUSG00000022556,ENSMUSG00000022685,ENSMUSG00000022797,ENSMUSG00000022858,ENSMUSG00000022895,ENSMUSG00000023067,ENSMUSG00000023075,ENSMUSG00000023932,ENSMUSG00000023944,ENSMUSG00000023951,ENSMUSG00000023994,ENSMUSG00000024066,ENSMUSG00000024079,ENSMUSG00000024097,ENSMUSG00000024143,ENSMUSG00000024206,ENSMUSG00000024268,ENSMUSG00000024498,ENSMUSG00000024560,ENSMUSG00000024810,ENSMUSG00000024826,ENSMUSG00000025025,ENSMUSG00000025034,ENSMUSG00000025049,ENSMUSG00000025050,ENSMUSG00000025083,ENSMUSG00000025086,ENSMUSG00000025316,ENSMUSG00000025512,ENSMUSG00000025577,ENSMUSG00000025586,ENSMUSG00000025626,ENSMUSG00000025782,ENSMUSG00000025790,ENSMUSG00000025917,ENSMUSG00000025958,ENSMUSG00000025980,ENSMUSG00000025993,ENSMUSG00000026034,ENSMUSG00000026058,ENSMUSG00000026073,ENSMUSG00000026077,ENSMUSG00000026174,ENSMUSG00000026187,ENSMUSG00000026509,ENSMUSG00000026571,ENSMUSG00000026572,ENSMUSG00000026586,ENSMUSG00000026634,ENSMUSG00000026723,ENSMUSG00000026814,ENSMUSG00000026831,ENSMUSG00000026843,ENSMUSG00000026875,ENSMUSG00000027079,ENSMUSG00000027167,ENSMUSG00000027184,ENSMUSG00000027208,ENSMUSG00000027274,ENSMUSG00000027300,ENSMUSG00000027314,ENSMUSG00000027433,ENSMUSG00000027524,ENSMUSG00000027651,ENSMUSG00000027661,ENSMUSG00000027680,ENSMUSG00000027803,ENSMUSG00000027843,ENSMUSG00000027905,ENSMUSG00000028017,ENSMUSG00000028048,ENSMUSG00000028128,ENSMUSG00000028133,ENSMUSG00000028179,ENSMUSG00000028195,ENSMUSG00000028211,ENSMUSG00000028291,ENSMUSG00000028329,ENSMUSG00000028341,ENSMUSG00000028496,ENSMUSG00000028517,ENSMUSG00000028546,ENSMUSG00000028565,ENSMUSG00000028654,ENSMUSG00000028898,ENSMUSG00000028899,ENSMUSG00000028957,ENSMUSG00000028967,ENSMUSG00000029014,ENSMUSG00000029073,ENSMUSG00000029110,ENSMUSG00000029135,ENSMUSG00000029254,ENSMUSG00000029438,ENSMUSG00000029513,ENSMUSG00000029538,ENSMUSG00000029716,ENSMUSG00000029727,ENSMUSG00000029815,ENSMUSG00000030031,ENSMUSG00000030057,ENSMUSG00000030087,ENSMUSG00000030093,ENSMUSG00000030094,ENSMUSG00000030103,ENSMUSG00000030168,ENSMUSG00000030256,ENSMUSG00000030315,ENSMUSG00000030413,ENSMUSG00000030421,ENSMUSG00000030528,ENSMUSG00000030551,ENSMUSG00000030699,ENSMUSG00000030748,ENSMUSG00000030757,ENSMUSG00000030847,ENSMUSG00000030888,ENSMUSG00000030970,ENSMUSG00000031060,ENSMUSG00000031065,ENSMUSG00000031077,ENSMUSG00000031134,ENSMUSG00000031143,ENSMUSG00000031167,ENSMUSG00000031224,ENSMUSG00000031245,ENSMUSG00000031323,ENSMUSG00000031392,ENSMUSG00000031431,ENSMUSG00000031487,ENSMUSG00000031527,ENSMUSG00000031609,ENSMUSG00000031618,ENSMUSG00000031665,ENSMUSG00000031666,ENSMUSG00000031671,ENSMUSG00000031681,ENSMUSG00000031910,ENSMUSG00000031921,ENSMUSG00000032010,ENSMUSG00000032060,ENSMUSG00000032078,ENSMUSG00000032265,ENSMUSG00000032285,ENSMUSG00000032350,ENSMUSG00000032440,ENSMUSG00000032475,ENSMUSG00000032501,ENSMUSG00000032508,ENSMUSG00000032515,ENSMUSG00000032565,ENSMUSG00000032744,ENSMUSG00000032905,ENSMUSG00000032940,ENSMUSG00000033276,ENSMUSG00000033454,ENSMUSG00000033542,ENSMUSG00000033623,ENSMUSG00000034042,ENSMUSG00000034278,ENSMUSG00000034538,ENSMUSG00000034551,ENSMUSG00000034640,ENSMUSG00000034681,ENSMUSG00000035064,ENSMUSG00000035109,ENSMUSG00000035529,ENSMUSG00000035678,ENSMUSG00000035868,ENSMUSG00000035914,ENSMUSG00000036052,ENSMUSG00000036181,ENSMUSG00000036585,ENSMUSG00000036822,ENSMUSG00000036916,ENSMUSG00000036964,ENSMUSG00000036980,ENSMUSG00000037001,ENSMUSG00000037010,ENSMUSG00000037035,ENSMUSG00000037169,ENSMUSG00000037174,ENSMUSG00000037214,ENSMUSG00000037225,ENSMUSG00000037243,ENSMUSG00000037325,ENSMUSG00000037447,ENSMUSG00000037523,ENSMUSG00000037573,ENSMUSG00000037935,ENSMUSG00000038214,ENSMUSG00000038393,ENSMUSG00000038550,ENSMUSG00000038762,ENSMUSG00000038848,ENSMUSG00000038909,ENSMUSG00000039033,ENSMUSG00000039069,ENSMUSG00000039089,ENSMUSG00000039117,ENSMUSG00000039191,ENSMUSG00000039231,ENSMUSG00000039410,ENSMUSG00000039634,ENSMUSG00000039703,ENSMUSG00000039745,ENSMUSG00000039826,ENSMUSG00000039830,ENSMUSG00000039910,ENSMUSG00000040010,ENSMUSG00000040025,ENSMUSG00000040451,ENSMUSG00000041309,ENSMUSG00000041324,ENSMUSG00000041378,ENSMUSG00000041438,ENSMUSG00000041605,ENSMUSG00000041773,ENSMUSG00000042097,ENSMUSG00000042215,ENSMUSG00000042354,ENSMUSG00000042406,ENSMUSG00000042472,ENSMUSG00000042496,ENSMUSG00000042851,ENSMUSG00000042903,ENSMUSG00000043241,ENSMUSG00000043372,ENSMUSG00000043496,ENSMUSG00000043602,ENSMUSG00000043962,ENSMUSG00000044150,ENSMUSG00000044350,ENSMUSG00000044583,ENSMUSG00000044674,ENSMUSG00000045078,ENSMUSG00000045193,ENSMUSG00000045322,ENSMUSG00000045515,ENSMUSG00000045598,ENSMUSG00000045658,ENSMUSG00000045817,ENSMUSG00000045903,ENSMUSG00000045954,ENSMUSG00000045969,ENSMUSG00000046062,ENSMUSG00000046139,ENSMUSG00000046318,ENSMUSG00000046470,ENSMUSG00000047473,ENSMUSG00000047989,ENSMUSG00000048109,ENSMUSG00000048502,ENSMUSG00000048546,ENSMUSG00000048728,ENSMUSG00000048878,ENSMUSG00000049184,ENSMUSG00000049300,ENSMUSG00000049327,ENSMUSG00000049421,ENSMUSG00000049516,ENSMUSG00000049532,ENSMUSG00000049657,ENSMUSG00000049764,ENSMUSG00000049791,ENSMUSG00000049892,ENSMUSG00000050288,ENSMUSG00000050312,ENSMUSG00000050619,ENSMUSG00000050919,ENSMUSG00000051113,ENSMUSG00000051341,ENSMUSG00000051351,ENSMUSG00000051469,ENSMUSG00000051495,ENSMUSG00000051965,ENSMUSG00000052040,ENSMUSG00000052137,ENSMUSG00000052430,ENSMUSG00000052446,ENSMUSG00000052684,ENSMUSG00000052957,ENSMUSG00000053007,ENSMUSG00000053110,ENSMUSG00000053470,ENSMUSG00000054321,ENSMUSG00000054604,ENSMUSG00000054715,ENSMUSG00000054717,ENSMUSG00000054893,ENSMUSG00000055116,ENSMUSG00000055150,ENSMUSG00000055435,ENSMUSG00000055493,ENSMUSG00000055652,ENSMUSG00000055866,ENSMUSG00000056592,ENSMUSG00000056608,ENSMUSG00000056708,ENSMUSG00000056749,ENSMUSG00000056854,ENSMUSG00000056941,ENSMUSG00000056962,ENSMUSG00000057101,ENSMUSG00000057329,ENSMUSG00000057469,ENSMUSG00000057604,ENSMUSG00000057788,ENSMUSG00000057982,ENSMUSG00000058192,ENSMUSG00000058246,ENSMUSG00000058291,ENSMUSG00000058402,ENSMUSG00000058886,ENSMUSG00000059327,ENSMUSG00000059423,ENSMUSG00000059540,ENSMUSG00000059824,ENSMUSG00000059839,ENSMUSG00000059842,ENSMUSG00000059851,ENSMUSG00000059897,ENSMUSG00000060216,ENSMUSG00000060314,ENSMUSG00000060373,ENSMUSG00000060477,ENSMUSG00000060862,ENSMUSG00000060985,ENSMUSG00000061517,ENSMUSG00000062116,ENSMUSG00000062825,ENSMUSG00000062861,ENSMUSG00000062960,ENSMUSG00000063049,ENSMUSG00000063281,ENSMUSG00000063535,ENSMUSG00000063632,ENSMUSG00000063659,ENSMUSG00000063889,ENSMUSG00000066568,ENSMUSG00000066687,ENSMUSG00000066829,ENSMUSG00000067567,ENSMUSG00000068551,ENSMUSG00000068566,ENSMUSG00000068959,ENSMUSG00000069171,ENSMUSG00000069206,ENSMUSG00000069833,ENSMUSG00000070348,ENSMUSG00000070544,ENSMUSG00000071072,ENSMUSG00000071112,ENSMUSG00000071291,ENSMUSG00000071350,ENSMUSG00000071661,ENSMUSG00000071665,ENSMUSG00000072872,ENSMUSG00000073176,ENSMUSG00000073791,ENSMUSG00000074272,ENSMUSG00000074282,ENSMUSG00000074637,ENSMUSG00000074934,ENSMUSG00000075040,ENSMUSG00000075327,ENSMUSG00000076431,ENSMUSG00000078202,ENSMUSG00000078495,ENSMUSG00000078496,ENSMUSG00000078619,ENSMUSG00000079036,ENSMUSG00000079043,ENSMUSG00000079056,ENSMUSG00000079363,ENSMUSG00000081058,ENSMUSG00000084904,ENSMUSG00000087598,ENSMUSG00000089857,ENSMUSG00000090659,ENSMUSG00000091474,ENSMUSG00000091971,ENSMUSG00000092558,ENSMUSG00000095139,ENSMUSG00000095253,ENSMUSG00000096210,ENSMUSG00000096718,ENSMUSG00000096795,ENSMUSG00000096916,ENSMUSG00000096929,ENSMUSG00000097571,ENSMUSG00000097970,ENSMUSG00000105504,ENSMUSG00000109336,ENSMUSG00000110444,ENSMUSG00000112640,ENSMUSG00000113450,ENSMUSG00000117679,ENSMUSG00000118537,ENSMUSG00000118665,ENSMUSG00000120166,ENSMUSG00000121486	Hypothalamus
query_1	TRUE	2.38671e-91	5397	7727	2160	0.279539	0.400222	GO:0010468	GO:BP	regulation of gene expression	27205	4251	c("GO:0010467", "GO:0060255")	IEA,ISS IBA NAS IEA,IMP ISO IEA,ISS ISO IEA,IDA IMP ISO IBA IEA,ISO IEA,ISO,IDA IMP IGI IBA IEA,IEA,ISO IEA,IMP ISO IBA IEA,IEA,ISS ISO IBA IEA,IMP,IMP ISO IEA,IMP ISO IEA,IMP IBA IEA,IMP NAS IEA,IDA IMP IGI ISO IBA TAS IEA,IMP ISS ISO IBA IEA,IDA IBA,IDA IGI ISS ISO IBA TAS NAS IEA,ISS ISO IEA,ISS ISO IEA,IDA IMP IBA IEA,IDA IMP ISS ISO IEA,ISO,ISO IEA,ISO IBA NAS IEA,ISS IEA,ISO IEA,ISS ISO IBA IEA,IBA,IDA IMP IBA,IEA,IDA,IMP ISS ISO IEA,IDA IMP IGI ISO IBA IEA,IMP,IBA IEA,IDA IGI ISO IBA IEA,IBA IEA,ISS ISO IEA,ISO IEA,ISO IEA,ISO IBA,ISO,ISO IBA IEA,IDA IMP IGI ISO IEA,ISO IEA,IMP,IMP IGI ISO IEA,ISO IEA,ISO IEA,ISO IEA,ISS ISO IBA IEA,IDA IMP ISO IBA IEA,IMP IEA,ISS ISO IEA,IMP ISO IEA,IGI,ISO IBA,IDA IMP ISS ISO IBA IEA,IDA IMP IGI ISO IBA IEA,IMP ISS ISO IBA IEA,ISS ISO IBA IEA,IDA IMP ISS ISO IBA IEA,ISO IEA,IEA,ISO IBA IEA,IDA ISO IBA IEA,ISO IBA IEA,IGI ISO IEA,IDA,IBA IEA,IPI IMP IBA,IEA,IDA ISO IEA,ISO IBA NAS IEA,ISS ISO IBA IEA,ISO NAS IEA,IBA,IGI IBA IEA,IDA IMP IGI ISO IEA,IEA,IMP,IMP IGI ISS ISO IBA TAS IEA,ISO,IBA,ISO IEA,ISS ISO IEA,IMP ISO IBA,IMP IGI,IMP,ISO IEA,ISO IBA IEA,IBA NAS,IMP,IDA IMP ISS ISO IBA IEA,ISO IBA IEA,TAS,IDA NAS IEA,IMP,ISO NAS IEA,IMP ISO IEA,ISO IBA NAS IEA,ISS ISO IEA,IBA IEA,ISO IBA IEA,IDA IMP IGI ISO IBA NAS IEA,IDA IMP IGI IBA IEA,ISO IEA,IGI ISS ISO IEA,IDA ISO IEA,IGI,IMP IGI,IDA,IBA IEA,IMP,IMP,IDA,IMP,ISO IBA IEA,IGI,ISO IEA,IDA,IGI,IDA IMP IGI ISS ISO IEA,IMP,ISS ISO,ISO IBA IEA,ISS ISO IEA,IDA IMP ISO IBA,ISS ISO IEA,IMP IGI IBA,IGI,ISS ISO IBA IEA,IDA IMP ISS ISO IBA,IGI ISO IEA,IDA IMP IGI ISS ISO IBA IEA,IMP IEA,IEA,ISO IBA IEA,IDA IMP ISO IBA TAS IEA,IMP ISO IBA IEA,IDA IMP IGI ISO IBA IEA,IDA IMP IGI ISS ISO IBA IEA,ISO IBA IEA,IDA ISO IBA IEA,ISS ISO IEA,IEA,IEA,ISO IEA,IDA,IMP ISO IEA,IGI ISO IEA,IMP ISO IBA IEA,IEA,IDA,IBA NAS IEA,IMP,ISS IEA,ISS ISO IBA IEA,IGI IBA,IEA,IMP ISO IEA,IDA IBA TAS IEA,IDA IEA,ISO IEA,IGI IBA,IDA ISS ISO IEA,IDA IMP IGI ISO IBA IEA,ISO IEA,IEA,IMP ISS ISO IEA,IDA IMP ISO IEA,IEA,IDA,IMP ISO IBA IEA,IDA IBA,ISS ISO IBA,IDA IGI ISO IBA IEA,IDA IMP ISS ISO IBA NAS IEA,IDA IGI ISO IEA,IDA IGI,IMP IBA,IDA ISO IBA IEA,ISO,IDA IMP ISO IBA IEA,ISS ISO IEA,IEA,IDA IMP ISO IBA IEA,IGI ISS ISO IEA,IEA,IEA,IDA ISS ISO IBA IEA,IMP ISO IEA,IDA ISS ISO IBA NAS IEA,IDA ISO IBA TAS IEA,ISO IBA IEA,IDA ISS ISO IEA,IMP,IDA,IBA,IDA,IDA IBA NAS,IDA ISS ISO IEA,ISS ISO IBA IEA,IEA,IMP,IBA IEA,ISS ISO IBA IEA,NAS IEA,ISO IBA IEA,IDA ISO IBA IEA,ISO IEA,IMP ISO IBA IEA,ISS ISO IEA,IMP ISO IBA IEA,ISS ISO IBA NAS IEA,IDA IBA,ISS ISO IEA,ISS ISO IEA,IGI,IDA IEA,IMP,ISS ISO IEA,IMP ISO IEA,ISO IEA,IDA IGI ISS ISO IBA TAS IEA,IMP,IEA,IGI,IEA,IMP ISO IEA,IEA,IMP ISS ISO IBA IEA,ISS ISO IEA,IBA,ISO IEA,IEA,IDA IGI ISS ISO IBA IEA,IGI ISO IEA,IDA IBA,IMP ISS ISO IEA,IEA,NAS IEA,NAS,IMP,IDA IMP IGI ISO IBA IEA,IGI IBA IEA,IDA IMP IGI ISS ISO IBA TAS NAS IEA,IDA IBA,IMP IGI ISO IEA,IDA IMP ISO IEA,IMP,ISO IBA IEA,IMP ISS ISO IBA IEA,IMP ISS ISO IEA,ISO IEA,IGI,IBA,IMP ISS ISO IEA,ISS ISO IEA,ISO NAS IEA,IMP ISS ISO IBA IEA,ISO IEA,IDA IMP ISO,IDA,IMP ISO IEA,IMP,IDA IMP IGI ISS ISO IBA IEA,IDA ISO IBA IEA,IDA IMP ISS ISO IBA TAS NAS IEA,IMP,ISO IEA,ISO,IBA IEA,IDA IMP ISO,IEA,ISO IBA NAS IEA,ISS IBA IEA,ISO IBA IEA,ISO IEA,IDA IBA,IGI ISS ISO IEA,IEA,ISO IBA IEA,ISO IBA IEA,IEA,ISO IBA IEA,IDA IMP ISS ISO IBA IEA,ISO IEA,ISS ISO IEA,IMP ISO IEA,ISS ISO IEA,IMP,IGI,ISS ISO IEA,IDA,ISS ISO IBA IEA,IDA IMP ISS ISO IBA IEA,IEA,ISO IEA,IMP,IBA NAS IEA,IDA IMP,ISO IEA,ISS ISO IEA,IMP ISO IBA IEA,IDA,IEA,IMP ISO IBA NAS IEA,IMP,IMP ISO,IBA,IDA IMP ISO IBA IEA,IDA IMP IGI ISO IBA IEA,IDA IMP IGI ISO IEA,IDA IMP ISS ISO IBA IEA,IBA IEA,IMP ISO NAS IEA,ISS ISO IEA,IMP IBA TAS IEA,ISO,IDA ISO IEA,IMP IGI ISS ISO IEA,IMP,ISS ISO IEA,ISS ISO IBA IEA,IBA NAS IEA,IEA,IMP,IBA NAS,IDA ISO IBA IEA,IDA ISO IEA,IMP,IMP,ISS ISO IEA,IMP ISO,IEA,ISS ISO IEA,ISO,IBA IEA,ISO IEA,IDA IGI ISO IBA IEA,ISO IBA IEA,ISO IEA,ISO IEA,ISO IBA IEA,ISS IBA,IMP IBA,ISS ISO IEA,IDA IPI ISS IBA IEA,IDA IBA,IMP,IMP ISS ISO IBA IEA,IDA IBA IEA,IMP ISO IBA IEA,IBA IEA,ISS ISO IBA IEA,ISO IEA,ISS ISO IBA NAS,IDA ISO IBA IEA,IDA IMP,ISO IEA,IDA IMP IGI ISO IBA IEA,ISS ISO IEA,IMP ISO IEA,ISO IEA,IEA,IEA,IMP ISS ISO IBA IEA,ISO IEA,IEA,ISO,IMP,IDA IMP IGI IEP ISO IBA IEA,IDA ISO IBA IEA,IDA IMP IGI ISO IBA IEA,IDA IMP ISS ISO IBA IEA,ISO IEA,ISS ISO,IDA ISO IEA,IGI,IEA,IBA,IGI ISO,IBA,IBA IEA,ISS ISO IEA,ISO IEA,IDA IMP ISO IBA IEA,IDA IMP ISS ISO IBA IEA,IMP,IMP ISS ISO IBA NAS IEA,IDA IMP IGI ISO IBA IEA,ISO IEA,IBA IEA,ISS ISO IEA,IMP ISO IBA IEA,ISS ISO IEA,IEA,IMP,IGI ISO,ISO IEA,IMP ISO IBA IEA,IDA IMP IGI ISS ISO IBA IEA,IDA IEA,IDA IMP ISS ISO IEA,ISO IEA,IEA,IMP ISS ISO IBA NAS IEA,IBA,ISO IEA,IMP,IBA NAS,IDA,IEA,IDA ISO IBA IEA,ISO IEA,ISS ISO IEA,IMP ISO IBA TAS IEA,IGI ISS ISO IBA IEA,IEA,IMP ISO IEA,ISO NAS IEA,ISO IEA,IMP ISO IEA,IEA,IMP,IEA,IBA IEA,ISS ISO IBA IEA,IMP IGI ISS ISO IBA IEA,ISO IEA,ISO IBA IEA,IMP,ISS ISO IEA,IMP ISO IEA,IBA,IMP,IMP,IBA,IMP,IMP,IEA,ISO IEA,IEA,IMP ISO IBA IEA,IMP ISO NAS IEA,ISO IEA,ISS ISO IBA IEA,IDA IMP ISO IBA IEA,IDA IMP ISO IEA,ISO IEA,ISO IEA,IMP ISO IEA,IBA,ISO IEA,ISO IEA,IMP ISS ISO IEA,IMP ISS IBA IEA,ISO IEA,IMP,IMP ISO IEA,IDA IMP IGI ISO IBA TAS IEA,ISO IEA,IEA,IEA,ISS ISO IEA,IDA ISO IEA,ISO IEA,IMP IGI,IDA ISO IEA,IDA ISO IEA,IMP ISS ISO IBA,IEA,IEA,IMP ISS ISO IBA IEA,IMP,IMP,ISS ISO,IDA IMP ISO IBA IEA,ISO IEA,IBA,ISS ISO IBA IEA,ISS ISO IEA,IMP ISS ISO IEA,ISO IEA,ISO IEA,ISS ISO IEA,ISS ISO IBA NAS IEA,ISO IBA IEA,IDA,IDA IMP IGI ISO IBA TAS IEA,ISS,IDA ISO IBA IEA,ISO IBA IEA,ISO,ISO IEA,IMP,ISO IEA,IDA ISO IBA IEA,IMP,IMP ISO IBA IEA,IDA IMP IGI ISO IBA IEA,ISS ISO IBA IEA,IDA ISS ISO IBA IEA,IMP ISS ISO IBA IEA,IMP ISO,IDA ISO,ISS ISO IBA IEA,IDA ISO IBA IEA,IDA,IEA,IDA IMP IBA,IMP,ISS ISO IEA,ISO IEA,ISS NAS IEA,IMP,ISS ISO IEA,IMP ISS ISO IBA NAS IEA,IDA ISO IBA IEA,IMP IGI,IMP ISS ISO IBA IEA,IEA,ISO IBA IEA,IMP ISO IBA IEA,ISO IBA IEA,IDA IBA,IDA,ISS ISO IBA IEA,IMP IGI,IDA,ISS ISO IEA,IDA NAS,IMP ISO IBA IEA,ISO IBA NAS IEA,IEA,IMP,IDA IGI ISO IBA IEA,IMP,IMP,IMP IBA,ISO IEA,IMP IGI IEA,ISS ISO,IMP,IBA IEA,IEA,ISO IEA,IBA,IBA IEA,IBA IEA,ISO IBA,ISS IEA,RCA,IMP ISS ISO IEA,IMP,IDA,ISS ISO IEA,IDA ISO IBA IEA,IDA IMP ISO IBA IEA,IMP ISO IEA,IDA,IDA IMP ISO,IMP,IDA IBA,IDA IMP ISS ISO IBA IEA,ISO IEA,ISS ISO IEA,IEA,ISS ISO IEA,ISO IEA,IMP IBA,IDA IMP IGI ISO IBA IEA,ISO IEA,IMP,IDA,ISO IEA,IDA IMP ISO IEA,IBA,ISS ISO IEA,IBA IEA,ISO IBA IEA,ISO IEA,ISO IBA NAS IEA,ISS ISO IEA,IBA IEA,IDA ISO IBA IEA,IMP ISS ISO IBA IEA,IDA IMP IGI ISS ISO IBA IEA,ISO IEA,IMP ISS ISO IBA IEA,ISO IEA,ISO,IDA IMP IBA IEA,IMP ISO IEA,IDA IMP IGI ISS ISO IBA IEA,ISO IBA IEA,ISO,IDA IMP IGI ISO IEA,ISO IBA IEA,IDA IMP IGI ISO IBA IEA,IMP IGI,IBA,ISS ISO IEA,ISO IEA,ISS ISO IEA,ISO IEA,IBA,IMP,ISO IEA,ISO,IDA IGI ISS ISO NAS IEA,IMP ISO IBA IEA,ISS IEA,IBA NAS,ISO,ISO,IDA IBA IEA,IEA,IDA IGI ISS ISO IBA NAS IEA,IDA IMP ISS ISO IBA TAS IEA,IDA IMP IGI ISO IBA IEA,IDA IMP ISS ISO IBA IEA,IDA ISO IBA IEA,IMP ISS ISO IEA,IMP,IDA IMP IGI ISO IBA IEA,IDA,IDA ISO IBA IEA,ISO IEA,IMP,ISS ISO IBA,IMP,ISO,IDA IMP IBA IEA,ISO IEA,ISO,IEA,IMP ISS ISO IEA,IMP IGI ISO IBA IEA,ISO IBA IEA,IDA IMP IGI IBA IEA,IMP,ISS ISO IBA IEA,IEA,IBA,ISO IEA,IGI,IMP,IEA,IMP,IGI ISO IBA IEA,ISO IEA,IMP IGI ISO IBA NAS,IMP,IGI ISO IBA IEA,IDA ISO IBA,ISO IBA IEA,IMP,IMP ISS ISO IEA,IMP IGI ISS ISO IBA TAS IEA,IDA IMP ISO IEA,IMP,ISO IEA,IEA,IDA ISO IBA IEA,ISS ISO IBA IEA,IDA IMP ISS ISO IEA,IDA IMP ISO IBA IEA,IDA ISS ISO IBA IEA,IDA IMP ISS ISO IEA,ISO IBA IEA,ISO IBA IEA,IMP,IBA,ISO IEA,ISS ISO IEA,IBA IEA,IMP IEA,IMP ISO IEA,ISS ISO TAS IEA,ISO IEA,IDA IMP IGI ISO IBA IEA,IDA ISS ISO IBA IEA,ISS ISO IBA IEA,IDA IGI ISO IBA IEA,IEA,IDA IGI,ISO IBA IEA,IDA ISO IEA,ISO,IDA ISO IEA,IMP,ISO IEA,ISS ISO IEA,IEA,IMP ISO IBA IEA,IEA,IBA,IDA,IBA IEA,ISO IEA,IMP,ISS ISO IEA,ISS ISO IEA,ISO IEA,ISO IBA,IGI ISO IBA IEA,IBA,IMP ISO IBA IC IEA,ISS ISO IEA,IEA,ISS ISO IBA IEA,IDA IMP IGI ISO IBA IEA,ISS ISO IEA,ISO IBA IEA,ISO IEA,ISO IEA,IMP,IDA IMP IGI ISS ISO IBA IEA,IDA IC,ISS ISO IBA IEA,IBA,ISO IEA,IEA,IEA,ISO IEA,ISO IBA,IDA IGI ISO IBA IEA,ISO IBA IEA,IMP,IEA,ISS ISO IEA,IDA ISO IEA,ISO IBA IEA,IDA IMP ISO IBA IEA,IDA ISO IBA IEA,IDA IMP ISO IBA IEA,IMP IBA,ISO,IMP ISO IBA IEA,ISS ISO IEA,IDA,IDA,ISO IEA,ISO IBA NAS IEA,ISO IEA,IMP ISO IEA,IDA,IMP ISO IEA,IGI,ISO IBA IEA,IMP ISO IBA IEA,ISO IEA,ISS ISO IEA,IBA IEA,ISS ISO IEA,IDA ISS ISO NAS IEA,ISO IEA,IDA IMP IGI ISO IEA,ISO IEA,ISS ISO IBA IEA,IDA IMP ISO IBA IEA,IMP IGI,ISO IEA,IEA,IEA,ISS ISO IEA,IBA NAS IEA,ISS ISO IBA IEA,IDA IMP IGI ISS ISO IBA IEA,IDA ISO IBA TAS IEA,IDA IMP ISO IBA IEA,IEA,ISS ISO IEA,ISS,ISS ISO IEA,ISS ISO IEA,IDA,IEA,IDA IBA IEA,IDA ISO IEA,ISO IBA IEA,IMP,IMP ISO IEA,IMP,ISS ISO IEA,IDA,ISS ISO IEA,ISO IBA IEA,IDA IMP ISS ISO IEA,IMP IGI ISO IBA IEA,IBA,ISS ISO,ISS ISO IEA,IBA,ISO IEA,IMP IGI ISO IBA IEA,IMP IGI,ISO IEA,ISO IBA IEA,IDA,IDA IBA IEA,IBA NAS IEA,ISO IBA IEA,IDA ISO IBA IEA,IMP,IMP ISS ISO IEA,ISS ISO IEA,IMP ISO IBA IEA,ISS ISO IEA,IDA IGI ISO IBA IEA,IDA IMP ISO IEA,ISS ISO IBA IEA,IEA,ISS ISO IBA IEA,IEA,ISO IBA IEA,IGI IBA NAS,IBA,ISS ISO IBA IEA,ISO IEA,IDA IMP ISS ISO IEA,ISO IEA,IDA IGI IBA,ISS ISO IEA,IEA,IMP,ISS ISO TAS IEA,ISO IEA,IMP ISO IEA,IDA ISO IEA,IDA IGI IBA IEA,ISO IEA,IMP ISO IEA,IMP,IMP IGI ISS ISO IBA,IMP ISO IBA IEA,IDA IMP IBA,IGI,ISS ISO IEA,IMP IBA,IEA,ISS ISO IEA,IDA ISO IBA IEA,IEA,IEA,ISO IBA IEA,IDA IMP ISO IBA IEA,IDA IMP IEP ISS ISO IEA,IDA IGI ISO IEA,IDA IMP ISS ISO IBA IEA,IMP,IDA ISS ISO IEA,ISO IEA,ISO,IMP ISS ISO IBA IEA,ISO IEA,IBA IEA,IDA IMP IGI IBA,IGI,ISO IEA,ISO IEA,IMP ISO IBA IEA,IGI,ISS ISO IBA NAS IEA,IMP ISO IBA IEA,IMP IGI,ISS,IDA ISO IBA IEA,ISO IEA,IEA,ISS ISO IBA,IDA ISO IEA,IMP IGI,ISS ISO IBA IEA,ISO IEA,ISS ISO IBA IEA,IDA IMP ISS ISO IBA IEA,IMP,IDA IBA IEA,IMP IGI IBA,ISS ISO IBA IEA,ISO IEA,IBA IEA,ISO,ISS ISO IEA,ISS ISO IBA IEA,IDA ISO NAS IEA,IGI ISO IEA,IEA,IMP,IBA,IMP ISO,ISS ISO IEA,IBA,IDA ISS ISO IBA IEA,IBA,IBA,ISO IBA IEA,IDA IMP ISS ISO IBA,IMP ISS ISO IEA,ISS ISO NAS IEA,IDA IMP ISO IBA IEA,IMP ISO IEA,IMP,IDA IBA,ISS ISO NAS IEA,IDA IBA IEA,IEA,ISS ISO IBA IEA,IDA ISO IBA IEA,IEA,ISO IEA,ISO IEA,IDA ISO IEA,ISO IEA,ISS ISO IEA,ISS ISO IEA,ISO,IEA,IMP ISS ISO IEA,ISS,ISS ISO IBA IEA,IEA,IMP ISO IEA,IDA ISS ISO IBA IEA,IMP ISO IBA IEA,IDA,IMP,IMP,IDA IMP IGI ISS ISO IBA IEA,IDA IBA,IMP IBA,IEA,IBA NAS IEA,IBA IEA,IDA,IDA IMP IGI ISS ISO IBA IEA,IEA,ISO IEA,IEA,IDA IGI IBA,IEA,IMP,ISS ISO,ISS ISO,IDA IMP IGI ISO IBA IEA,ISO IEA,ISS ISO IEA,ISO IEA,ISO IEA,IDA IMP IGI ISO IBA IEA,NAS,ISS ISO IBA IEA,IMP IGI IEA,ISO IEA,IBA IEA,IDA IBA,IDA ISS ISO IBA IEA,IMP IBA IEA,ISS ISO IEA,IDA IMP IGI ISS ISO IBA IEA,IEA,IMP IEA,IGI ISS ISO IEA,IMP,IDA ISS ISO IBA IEA,ISO IBA IEA,IDA ISS ISO IBA IEA,IDA IMP IGI,IEA,IMP,ISO IEA,ISS,IMP,IDA ISO IBA IEA,IMP ISO IEA,ISO,IDA IMP IGI ISS ISO IBA IEA,ISO IBA NAS IEA,IDA IMP ISO IBA IEA,ISS ISO IEA,IDA IMP ISO IBA IEA,IDA,ISO IEA,ISO IEA,IDA IMP ISO IEA,IEA,IDA ISO IBA,IDA ISO IBA IEA,IEA,IDA ISS ISO IBA IEA,IDA,IDA IMP IBA,IMP ISO IEA,ISO IEA,ISS ISO IBA IEA,IMP ISO IEA,ISO,ISS ISO IBA IEA,ISS ISO IEA,IBA IEA,EXP IDA IMP IEP IBA,IBA IEA,ISO IEA,IDA IMP IBA IEA,ISO IEA,ISS ISO IEA,ISS ISO IEA,IDA ISS ISO IBA IEA,IDA IGI ISS ISO IBA IEA,IBA IEA,ISO IBA,ISO IEA,IEA,ISO,ISS ISO NAS IEA,IMP,ISO IEA,IDA,ISO IEA,IMP,IDA IMP ISO IBA NAS IEA,ISO IEA,IMP,IBA,NAS,ISO IEA,ISS ISO IEA,ISS ISO IEA,ISS ISO IBA IEA,ISO IEA,IMP ISO IBA IEA,IEA,ISO IEA,IGI ISO,IDA IMP ISO IEA,IBA,IMP ISO IEA,ISO IEA,IMP IGI,ISS ISO IEA,ISO IBA IEA,IDA ISS ISO IBA,ISO IEA,IMP,IBA,IMP,ISO IEA,ISS ISO,IEA,ISS ISO IEA,IDA ISO IBA NAS IEA,IBA,IMP,ISO,IDA ISS ISO IBA NAS IEA,IDA IMP ISO IBA IEA,IDA IMP ISO IBA IEA,ISO IEA,NAS IEA,IEA,IDA,ISS ISO IEA,IEA,IDA ISO IBA TAS IEA,IEA,IEA,IEA,ISO IBA IEA,IMP IGI ISO,IGI ISS ISO NAS IEA,IEA,IEA,IDA IMP IGI ISS ISO IBA IEA,IEA,IDA IBA NAS IEA,ISO IBA IEA,IDA IMP IGI ISS ISO IEA,IMP,ISS ISO IBA NAS,ISO IEA,IEA,IDA IMP IGI ISO IEA,IMP ISO IEA,ISO IBA IEA,IDA IMP ISO IBA TAS NAS IEA,IDA,IEA,IEA,ISO IEA,IDA IMP IBA,IEA,ISO IEA,IDA IGI ISO IBA IEA,ISO IBA NAS IEA,IEA,IMP,IEA,IMP ISO IEA,IMP ISS ISO IEA,IDA IGI ISS ISO IBA IEA,IBA IEA,IEA,ISS ISO IEA,ISO IEA,IMP ISS ISO IEA,ISO IEA,IMP ISS ISO IBA IEA,ISS ISO IBA IEA,IMP,IMP,ISO NAS IEA,IMP ISO IEA,ISO IEA,IDA IMP IGI ISO IBA NAS IEA,IMP IGI,ISS ISO IBA IEA,IBA,IMP,IDA ISO IEA,ISS ISO IBA IEA,IDA IMP IGI ISS ISO IBA IEA,IBA,ISO IEA,ISO IEA,IMP IGI ISO IEA,IDA ISS ISO IEA,IMP,ISO IBA IEA,IMP,ISS ISO IEA,ISS ISO IEA,ISS,IMP ISO IBA,IEA,IEA,IMP,ISO IEA,IGI ISS ISO IBA IEA,IEA,IMP,IDA ISO IEA,IDA IMP IBA,IBA IEA,IDA,IMP ISS ISO IBA,IMP,IMP ISS ISO IBA IEA,IEA,IDA,IMP ISO IBA IEA,IGI ISO IBA IEA,ISS ISO IEA,IBA,IMP,IMP,IDA IBA IEA,ISS,IMP ISO IEA,IDA ISO IBA IEA,ISO IBA IEA,ISS ISO IBA IEA,IEA,ISO IBA IEA,ISS ISO IEA,ISO IEA,ISS ISO IEA,ISO NAS IEA,IMP ISO IBA IEA,ISO,IDA IMP ISO IEA,ISO IEA,IEA,IMP ISO IBA IEA,ISS ISO IBA IEA,ISS ISO IBA IEA,ISO IEA,ISO IEA,ISS IEA,IEA,ISO IEA,IMP IBA,IMP IBA,ISS ISO IBA IEA,ISO IBA IEA,ISS ISO IBA IEA,NAS,IDA,IMP ISO IEA,IEA,IMP ISS ISO IBA IEA,IBA IEA,IEA,IMP ISS ISO IEA,IMP ISO IEA,ISO IEA,IBA,IBA,IBA IEA,IMP IGI,IDA IEA,IDA,ISO IBA IEA,IDA IBA IEA,IDA IMP ISO NAS IEA,IDA,ISO IBA IEA,ISS ISO,IEA,ISS ISO IBA IEA,IMP IBA,IEA,IGI,IMP ISO IEA,IDA,ISO IBA IEA,IBA IEA,ISS ISO IBA IEA,ISS ISO IEA,IMP ISO IEA,IDA ISO IBA IEA,ISO IEA,IMP ISS ISO IEA,IGI,ISS ISO,IDA IMP ISS ISO IEA,IEA,ISO IEA,IDA,ISS ISO IEA,IMP IBA IEA,IDA,IDA IMP ISS ISO IBA IEA,IDA IEA,ISO IEA,ISS ISO IBA IEA,IMP ISO IEA,IDA IMP ISO IBA NAS IEA,ISO IEA,ISO IEA,IBA IEA,IDA IMP ISS ISO IBA IEA,IBA,ISO IEA,IMP ISO IBA IEA,ISO IEA,IMP ISO IBA,IDA IMP IGI ISO IBA IEA,ISO IBA IEA,IEA,IDA,ISS ISO IEA,IDA IBA,IDA,IDA NAS,ISS ISO IBA IEA,IMP ISO IBA,IMP ISO,ISS ISO IEA,ISO IBA IEA,IBA IEA,IDA,IMP ISO IBA IEA,ISS ISO IEA,ISS ISO,IMP ISS ISO IBA IEA,IBA IEA,IMP,IDA IMP ISO IBA IEA,ISS ISO IEA,IEA,IGI,IDA IMP IBA IEA,IDA,IDA ISO IBA IEA,IEA,IMP IGI,ISS ISO IEA,IDA,ISO IEA,ISO IEA,IMP ISO IBA IEA,IMP IGI ISS ISO IBA IEA,IBA,ISS ISO IBA IEA,IBA NAS,IDA IMP ISO IBA IEA,IGI ISO IBA TAS IEA,ISO IEA,IDA ISO IBA IEA,IDA ISO IBA IEA,IDA IMP ISS ISO IEA,ISS ISO IBA IEA,IBA,ISO,ISS ISO IBA,IBA,IDA IMP IBA IEA,IBA IEA,ISS ISO NAS IEA,IDA IMP ISS ISO IBA IEA,IBA IEA,ISO IBA NAS IEA,IDA IMP IGI ISO IBA IEA,IBA,IMP ISO IBA IEA,IDA IMP ISS IBA,IMP,ISO IEA,IMP,ISS ISO IBA IEA,ISS ISO IBA IEA,ISO IEA,ISO IBA IEA,ISS ISO IEA,ISS ISO IBA IEA,ISO IEA,ISS ISO IBA IEA,IEA,IDA IMP ISO IBA IEA,IDA IMP,IBA,IDA IMP ISO IBA IEA,IEA,IEA,IMP ISS ISO,ISS ISO IBA IEA,ISO IEA,IDA ISO IBA NAS IEA,ISS ISO IBA IEA,IMP ISS ISO IBA IEA,ISO,ISO IBA IEA,IDA,IDA IBA,IEA,ISS ISO IEA,IBA IEA,IEA,IMP ISS ISO IEA,IBA,IDA ISO IBA IEA,ISO IBA NAS IEA,ISS ISO IEA,ISO IBA IEA,IMP IGI ISS ISO IEA,IMP IBA,IEA,IEA,IDA IMP IGI ISO IBA IEA,IMP ISO IEA,IMP,ISS ISO IEA,ISS ISO IBA IEA,ISO IBA,IEA,ISS ISO IEA,ISS ISO IBA IEA,IGI,IMP IGI ISO IBA IEA,IDA IMP IGI ISO IEA,IDA IBA IEA,IDA IMP ISO IBA IEA,IMP IBA,IDA IGI ISS ISO IBA IEA,IEA,IDA IGI ISO IBA IEA,IDA IMP ISS ISO IBA IEA,IMP ISS ISO IEA,IDA IMP IBA IEA,ISO,IDA IMP ISO IBA IEA,ISO IBA NAS IEA,IDA ISO IBA IEA,IDA ISO IBA NAS IEA,IBA IEA,IDA IBA IEA,ISS ISO,ISO IBA IEA,IBA,IBA IEA,ISS ISO IEA,IDA ISS ISO IEA,IDA IMP ISS ISO IBA IEA,ISS ISO IEA,IBA IEA,IBA,IDA IMP ISS ISO IBA IEA,ISO NAS IEA,IBA IEA,ISS ISO IEA,ISS ISO IEA,ISS ISO IEA,IDA IMP ISO IBA IEA,ISS ISO IBA IEA,IEA,ISS ISO IEA,ISO IEA,IDA IMP IGI ISS ISO IEA,IDA IMP IGI ISS ISO TAS IEA,IMP ISO TAS IEA,ISO,IDA ISO IBA IEA,ISS ISO IBA IEA,ISS ISO IEA,IBA,ISS ISO IEA,ISO,IMP ISO TAS IEA,IBA,ISO IEA,IBA IEA,IDA IMP ISS ISO IBA IEA,IGI ISS ISO IBA IEA,ISS ISO IBA IEA,IEA,IGI IBA IEA,ISO IEA,IEA,IBA IEA,ISS ISO IBA IEA,ISS ISO IEA,IMP IGI ISO IEA,IEA,ISO IBA IEA,IDA IMP ISS ISO TAS IEA,ISO IBA IEA,IDA IMP IGI ISO IBA IEA,IEA,ISS ISO TAS IEA,IMP ISS ISO IBA IEA,IDA IMP ISS ISO IEA,IEA,ISO IEA,ISO IEA,ISO IBA IEA,IDA IBA,ISS,IDA IBA IEA,IDA IMP ISO IEA,IBA,IMP ISS ISO IEA,IBA IEA,ISS ISO IEA,IBA,IMP ISS ISO IEA,IDA IGI IBA IEA,IBA,IDA TAS,IDA IMP ISS ISO IBA IEA,ISO IBA IEA,IDA ISO IEA,ISO IEA,IDA ISO NAS IEA,ISO IBA IEA,IEA,ISO,IEA,IMP,IDA IMP ISO IEA,IDA IMP ISO IBA IEA,ISS ISO IBA IEA,IMP,IDA ISO IBA IEA,IDA,IBA IEA,ISS ISO IEA,IMP IBA IEA,IMP,IEA,IDA IBA IEA,IDA IBA IEA,IEA,IMP IGI ISO IBA IEA,IMP ISO IBA IEA,IMP ISO IEA,IDA,ISO IEA,IEA,IMP ISO IEA,ISO IBA IEA,ISS ISO IBA IEA,IMP ISS ISO IEA,ISS ISO IBA IEA,IMP IBA IEA,IEA,ISS ISO IEA,IBA,IBA,IDA,IDA IGI ISS ISO IEA,IMP ISO IEA,IDA ISS ISO IBA IEA,IDA IMP ISS ISO IEA,ISO IEA,ISO IBA IEA,IBA IEA,ISS ISO IBA IEA,ISS ISO IEA,IDA IMP ISS ISO IEA,ISS ISO IEA,ISS ISO IEA,IBA IEA,ISO IBA IEA,ISS ISO IEA,ISS ISO IBA IEA,ISO IEA,IDA IBA,IMP IBA IEA,IDA ISO,ISO,IDA ISO IEA,IDA IBA,IMP,ISO IBA IEA,IEA,ISS ISO IBA IEA,ISS ISO IEA,ISO IEA,IMP,ISS ISO IEA,TAS NAS,IMP IBA,IMP ISO IEA,ISO IEA,IBA NAS IEA,IBA,IDA IMP IGI ISS ISO IBA IEA,ISS ISO IEA,IEA,IDA IMP,IBA,ISO IBA IEA,ISS ISO IEA,ISO NAS IEA,IBA,IDA IBA,ISS ISO IEA,IDA IBA IEA,IDA IMP IGI ISO IBA NAS IEA,IDA IMP IEA,IMP IBA,IMP,ISO IBA IEA,ISO IEA,IMP,IDA IMP ISS ISO IBA IEA,IMP,IEA,IBA IEA,IDA ISS ISO IBA IEA,IMP IGI,ISO IBA IEA,ISS ISO IEA,IDA IMP,IBA IEA,ISS ISO IEA,IBA IEA,IMP IBA,ISO IBA IEA,IMP IGI,ISO IEA,IMP ISO IBA TAS IEA,ISS ISO IBA IEA,IDA ISS ISO IBA IEA,ISO IBA IEA,ISO IBA,IDA IMP IGI ISS ISO IBA IEA,IDA IBA IEA,IBA,ISO IEA,IBA IEA,ISO IBA IEA,ISS ISO IEA,IBA IEA,IMP ISO IEA,IBA IEA,IMP ISO IBA,ISS ISO IBA IEA,IMP IBA,IDA IMP IGI ISS ISO IEA,ISO IBA IEA,IMP,ISO IBA IEA,IMP IGI ISO IEA,IMP,ISS ISO IEA,ISO IEA,IMP,IMP,ISS ISO IBA IEA,IBA IEA,ISO,IBA IEA,IBA IEA,IBA IEA,ISO IEA,IDA ISO IBA IEA,IDA ISS ISO IEA,ISS ISO IBA IEA,ISO,IDA IBA NAS,ISS ISO IEA,IDA ISO IBA IEA,IMP ISS ISO IBA IEA,IDA IC IEA,IMP ISO IBA IEA,IBA IEA,IBA IEA,ISO IEA,IMP IBA,IDA IBA,IDA ISO IBA IEA,IEA,IDA IMP IGI ISS ISO IBA IEA,IBA,IBA IEA,IBA,ISS ISO IEA,IDA ISS ISO IBA IEA,IDA,IBA,IEA,IMP IGI ISS ISO IBA IEA,ISO IBA IEA,IBA IEA,IDA IGI ISO IBA IEA,ISS ISO IEA,IDA IMP IGI IBA,IBA,IMP ISS ISO IBA IEA,IBA,IBA IEA,IDA IMP ISO IBA IEA,IGI ISO IBA IEA,IEA,IDA IMP IGI ISO IBA IC IEA,ISO IEA,ISS ISO IBA IEA,IMP IBA IEA,IMP,ISO IEA,ISO IEA,ISS ISO IBA IEA,IDA,ISS ISO IEA,IDA ISS ISO IBA IEA,ISS ISO IBA IEA,IBA IEA,IBA,IDA IGI IBA,IDA IMP ISO IBA IEA,IMP IBA IEA,ISS ISO IEA,IMP IBA IEA,IDA IMP ISS ISO IBA IEA,IDA ISS ISO IBA IEA,ISS ISO IBA NAS IEA,IEA,IGI,IMP,IBA,IBA,IDA ISS ISO IBA IEA,IMP ISS ISO IEA,ISS ISO IEA,IEA,IBA,IMP,IBA IEA,ISO IEA,ISS ISO IEA,IDA ISO IBA,IMP,ISO IBA IEA,IDA ISS ISO IBA IEA,IBA,IBA,TAS,IDA ISO IEA,IDA,IBA IEA,IBA,IEA,IMP,IDA ISS ISO IBA IEA,ISO IBA IEA,IMP,ISS ISO IEA,IEA,IMP IGI,IBA,IMP IGI ISO IEA,IBA IEA,IBA,IBA IEA,ISS ISO IEA,IDA IMP,IBA,IDA ISS ISO IBA NAS IEA,IBA IEA,ISS ISO IBA IEA,ISO IBA IEA,ISO IBA IEA,IDA IGI IBA IEA,IDA IMP ISO IBA IEA,IDA IBA IEA,IMP ISO IEA,IDA IBA IEA,IDA IMP IGI IBA IEA,IDA IBA,ISO IBA IEA,IBA,IMP,IDA ISO IBA IEA,IDA ISO IBA IEA,ISO IEA,IGI ISO IEA,IDA IMP IGI ISS ISO IBA NAS IEA,ISS ISO IBA IEA,IBA,ISO,IDA IMP ISO IBA IEA,IDA IMP,IEA,IDA IMP IGI ISS ISO IBA IEA,ISS ISO,NAS,IDA IMP ISO IBA IEA,IBA,IEA,ISS ISO IBA IEA,IBA IEA,IBA IEA,ISO IBA IEA,IDA IMP ISO IEA,IDA IMP ISO IBA IEA,IDA ISO IBA IEA,IEA,IMP ISO IEA,IBA,IMP IGI ISO NAS IEA,IEA,IDA IBA IEA,IBA IEA,ISS ISO IBA IEA,IBA IEA,ISS ISO IEA,ISO IBA IEA,IEA,IBA,IDA IMP ISS ISO IBA IEA,IEA,IDA IGI ISS ISO IBA IEA,IDA,IDA IEA,IDA ISO IBA IEA,IDA ISS ISO IEA,IDA IMP IGI ISO IBA IEA,IBA IEA,IBA IEA,ISO IEA,IBA,IMP,IEA,ISS ISO IEA,ISS ISO,IMP,IEA,ISO IBA NAS IEA,IEA,ISS ISO IEA,IMP,ISO IEA,IBA IEA,IDA IMP ISO IBA IEA,IEA,IMP ISO IEA,ISS ISO IEA,IBA IEA,IDA ISO IBA IEA,EXP IDA IMP IGI ISS ISO IBA IEA,IDA IMP IGI ISO IBA IEA,IEA,ISS ISO IEA,ISS ISO IEA,IDA IMP ISO IBA IEA,IDA IGI ISS IBA,ISO IEA,IDA IBA,ISO IBA IEA,IMP ISS ISO IEA,IMP,IBA,IMP,IBA,IDA IMP IGI ISS ISO IBA,ISO IBA IEA,IBA IEA,IMP IGI,IMP ISS ISO IEA,IEA,IEA,IBA IEA,IMP IGI IBA IEA,IBA IEA,IGI ISO IBA IEA,ISO,IDA,IDA,ISS ISO IEA,ISO IBA IEA,IBA NAS,IDA ISS ISO IEA,IDA ISS IBA IEA,ISO IEA,ISO IEA,IBA,IBA IEA,IDA IMP ISO IBA IEA,IEA,ISS ISO IBA IEA,IEA,IMP ISS ISO IEA,IBA,ISS ISO IEA,ISO IEA,ISO,IEA,IBA,IDA IMP ISO IBA IEA,IEA,IDA ISO IBA IEA,ISO,IBA IEA,IDA IEA,ISO IEA,IDA IGI IBA,ISO,IBA IEA,IDA IGI ISO IBA IEA,ISS ISO IEA,IBA NAS IEA,ISO IEA,IDA IMP IGI ISS ISO IBA IEA,IBA,ISO IEA,ISO IBA TAS IEA,IBA IEA,IBA IEA,IMP,IBA NAS IEA,ISO IEA,IBA IEA,ISS ISO IBA NAS IEA,IDA,IBA IEA,ISO,ISO IBA IEA,ISS ISO IEA,IMP,IDA ISO IBA IEA,IBA IEA,IDA IMP IGI ISS ISO IBA IEA,IMP IEA,IGI,IBA,ISO IEA,ISO IBA IEA,ISO IEA,ISS ISO IEA,IMP,ISS ISO IEA,ISO IBA IEA,IMP IEA,ISS ISO IEA,IBA IEA,ISS,ISO IEA,ISO IEA,IBA IEA,ISO IEA,NAS IEA,IGI,IDA IMP IGI IBA,IBA IEA,ISO IEA,IBA IEA,IBA,IMP IBA IEA,ISS ISO IEA,ISS ISO IEA,IGI,NAS IEA,IMP IEA,IMP,ISO,ISS ISO IBA IEA,ISO IEA,IBA IEA,IBA IEA,IDA ISO IBA NAS IEA,IMP ISO IEA,ISO,IEA,IDA,ISO IBA IEA,IEA,IBA IEA,IGI ISO IBA IEA,IMP,IMP ISS ISO IEA,ISO,IDA ISO IBA IEA,ISO,IEA,IGI ISO IBA IEA,IBA IEA,ISS IBA,IDA IMP IBA IEA,ISS ISO IEA,ISO IBA NAS IEA,IEA,IDA IBA IEA,IEA,ISO,ISO IBA IEA,IMP ISO IBA,IDA IBA IEA,ISO,IMP ISS ISO IBA IEA,IBA IEA,IBA IEA,ISO,IBA IEA,IDA ISO IBA NAS IEA,IDA IMP IBA IEA,ISO IEA,IMP ISO IEA,IMP ISO IBA IEA,IBA IEA,IBA IEA,ISO IBA,ISO IEA,IBA IEA,IBA IEA,IBA IEA,ISO IEA,ISO,IBA IEA,ISO IEA,ISO,ISO IEA,ISS ISO IEA,IDA IMP IGI ISO IBA IEA,ISO IEA,ISO IEA,IMP IBA,IBA IEA,IBA IEA,IBA IEA,ISO IEA,IBA NAS IEA,IMP IBA,ISS ISO,IBA,IBA IEA,IBA IEA,IBA,IDA IBA,IDA,IGI IBA IEA,ISS ISO IBA IEA,IBA,IGI ISS ISO IEA,IBA IEA,ISO IEA,ISS ISO IEA,IMP,IEA,ISO IBA IEA,IMP,IDA IMP IEA,ISO IBA NAS IEA,ISO IEA,IMP ISO IBA IEA,ISO,IDA IGI ISO IBA IEA,ISS ISO IEA,IBA IEA,IBA IEA,IBA IEA,IBA IEA,IBA IEA,IDA IMP ISS ISO IEA,ISS IBA IEA,ISO IEA,ISO IBA IEA,ISO,IMP,IBA,IDA IMP ISS ISO IBA IEA,ISS ISO,IDA ISO IBA,IBA IEA,ISO IEA,IBA IEA,IBA IEA,IDA ISS ISO IBA IEA,IBA IEA,IBA IEA,IGI ISS IBA,IMP,IDA ISO IBA IEA,ISO,ISS ISO IBA IEA,IEA,ISO IEA,ISS ISO IBA IEA,IDA ISO IBA IEA,IBA IEA,IBA IEA,IDA IMP IGI IBA IEA,IMP,IBA IEA,IBA,IBA IEA,IBA IEA,IEA,IBA IEA,IDA IMP ISO IBA IEA,IBA IEA,ISS ISO IEA,IBA IEA,IBA,IGI,ISO IBA IEA,IDA IBA IEA,IBA,IMP,IDA ISS ISO IBA IEA,IDA IMP IEA,IBA IEA,IBA IEA,IBA NAS,IMP ISS IBA IEA,IEA,ISO IEA,IBA IEA,IBA IEA,IBA IEA,IBA IEA,IBA IEA,IBA IEA,IBA IEA,IBA IEA,IBA IEA,IBA IEA,IBA IEA,IBA IEA,IBA IEA,IBA IEA,IEA,IBA IEA,IBA IEA,IBA IEA,IBA IEA,IBA IEA,IEA,IBA IEA,IMP ISS ISO NAS,IEA,IDA ISS ISO IBA,IMP,IEA,ISS ISO IEA,IMP IGI,ISO IBA IEA,IMP,IEA,IDA ISS,ISS ISO IBA IEA,IEA,IDA ISS ISO IBA IEA,IMP IEA,IEA,ISO,IDA,IEA,IBA IEA,IEA,IBA IEA,IBA IEA,ISO IEA,IBA IEA,ISO IEA,ISO IBA,ISO IEA,IDA ISO IEA,ISS ISO IBA IEA,IBA IEA,ISO IEA,ISS,IBA IEA,IEA,IBA NAS IEA,IEA,IDA IMP IBA,IBA IEA,IDA IGI ISO IBA IEA,IBA IEA,IMP IBA IEA,IBA IEA,IDA ISO IBA IEA,IBA IEA,IBA IEA,IEA,IBA IEA,IBA IEA,IGI IBA IEA,IBA IEA,IBA,IBA IEA,ISO IEA,IBA IEA,IBA IEA,IBA IEA,IEA,IEA,ISO IBA IEA,IBA IEA,IMP,ISO,IMP ISO,IBA,IBA,ISO IEA,IBA IEA,IMP ISS ISO IBA IEA,IDA,IEA,ISO,IBA IEA,ISO IEA,IBA IEA,ISO IBA,IEA,IPI IBA,ISO IBA IEA,IBA,ISS ISO IBA IEA,IEA,IEA	ENSMUSG00000000078,ENSMUSG00000000085,ENSMUSG00000000120,ENSMUSG00000000127,ENSMUSG00000000134,ENSMUSG00000000142,ENSMUSG00000000157,ENSMUSG00000000247,ENSMUSG00000000266,ENSMUSG00000000275,ENSMUSG00000000282,ENSMUSG00000000303,ENSMUSG00000000384,ENSMUSG00000000441,ENSMUSG00000000530,ENSMUSG00000000532,ENSMUSG00000000552,ENSMUSG00000000561,ENSMUSG00000000567,ENSMUSG00000000568,ENSMUSG00000000581,ENSMUSG00000000708,ENSMUSG00000000743,ENSMUSG00000000776,ENSMUSG00000000782,ENSMUSG00000000787,ENSMUSG00000000791,ENSMUSG00000000823,ENSMUSG00000000902,ENSMUSG00000000916,ENSMUSG00000000957,ENSMUSG00000001016,ENSMUSG00000001065,ENSMUSG00000001123,ENSMUSG00000001156,ENSMUSG00000001157,ENSMUSG00000001249,ENSMUSG00000001280,ENSMUSG00000001348,ENSMUSG00000001415,ENSMUSG00000001419,ENSMUSG00000001424,ENSMUSG00000001472,ENSMUSG00000001506,ENSMUSG00000001507,ENSMUSG00000001542,ENSMUSG00000001627,ENSMUSG00000001632,ENSMUSG00000001729,ENSMUSG00000001741,ENSMUSG00000001750,ENSMUSG00000001761,ENSMUSG00000001785,ENSMUSG00000001802,ENSMUSG00000001847,ENSMUSG00000001910,ENSMUSG00000001911,ENSMUSG00000001983,ENSMUSG00000002017,ENSMUSG00000002052,ENSMUSG00000002068,ENSMUSG00000002107,ENSMUSG00000002108,ENSMUSG00000002147,ENSMUSG00000002221,ENSMUSG00000002227,ENSMUSG00000002250,ENSMUSG00000002280,ENSMUSG00000002307,ENSMUSG00000002325,ENSMUSG00000002393,ENSMUSG00000002409,ENSMUSG00000002413,ENSMUSG00000002428,ENSMUSG00000002524,ENSMUSG00000002578,ENSMUSG00000002625,ENSMUSG00000002658,ENSMUSG00000002679,ENSMUSG00000002731,ENSMUSG00000002748,ENSMUSG00000002833,ENSMUSG00000002881,ENSMUSG00000002897,ENSMUSG00000002996,ENSMUSG00000003161,ENSMUSG00000003184,ENSMUSG00000003190,ENSMUSG00000003199,ENSMUSG00000003233,ENSMUSG00000003235,ENSMUSG00000003308,ENSMUSG00000003316,ENSMUSG00000003363,ENSMUSG00000003423,ENSMUSG00000003435,ENSMUSG00000003444,ENSMUSG00000003549,ENSMUSG00000003575,ENSMUSG00000003644,ENSMUSG00000003662,ENSMUSG00000003680,ENSMUSG00000003731,ENSMUSG00000003778,ENSMUSG00000003814,ENSMUSG00000003868,ENSMUSG00000003923,ENSMUSG00000003929,ENSMUSG00000003949,ENSMUSG00000004040,ENSMUSG00000004043,ENSMUSG00000004069,ENSMUSG00000004221,ENSMUSG00000004264,ENSMUSG00000004266,ENSMUSG00000004364,ENSMUSG00000004455,ENSMUSG00000004500,ENSMUSG00000004535,ENSMUSG00000004558,ENSMUSG00000004637,ENSMUSG00000004665,ENSMUSG00000004897,ENSMUSG00000004931,ENSMUSG00000004936,ENSMUSG00000004951,ENSMUSG00000005034,ENSMUSG00000005102,ENSMUSG00000005161,ENSMUSG00000005198,ENSMUSG00000005251,ENSMUSG00000005262,ENSMUSG00000005373,ENSMUSG00000005378,ENSMUSG00000005442,ENSMUSG00000005469,ENSMUSG00000005483,ENSMUSG00000005506,ENSMUSG00000005534,ENSMUSG00000005566,ENSMUSG00000005609,ENSMUSG00000005610,ENSMUSG00000005682,ENSMUSG00000005698,ENSMUSG00000005774,ENSMUSG00000005836,ENSMUSG00000005886,ENSMUSG00000005893,ENSMUSG00000005897,ENSMUSG00000006005,ENSMUSG00000006019,ENSMUSG00000006050,ENSMUSG00000006058,ENSMUSG00000006127,ENSMUSG00000006134,ENSMUSG00000006288,ENSMUSG00000006310,ENSMUSG00000006333,ENSMUSG00000006386,ENSMUSG00000006392,ENSMUSG00000006445,ENSMUSG00000006456,ENSMUSG00000006527,ENSMUSG00000006538,ENSMUSG00000006599,ENSMUSG00000006611,ENSMUSG00000006705,ENSMUSG00000006715,ENSMUSG00000006728,ENSMUSG00000006800,ENSMUSG00000006818,ENSMUSG00000006920,ENSMUSG00000007050,ENSMUSG00000007415,ENSMUSG00000007613,ENSMUSG00000007655,ENSMUSG00000007777,ENSMUSG00000007815,ENSMUSG00000007817,ENSMUSG00000007836,ENSMUSG00000007850,ENSMUSG00000007872,ENSMUSG00000007880,ENSMUSG00000008305,ENSMUSG00000008384,ENSMUSG00000008393,ENSMUSG00000008398,ENSMUSG00000008450,ENSMUSG00000008575,ENSMUSG00000008682,ENSMUSG00000008855,ENSMUSG00000008976,ENSMUSG00000008999,ENSMUSG00000009376,ENSMUSG00000009569,ENSMUSG00000009575,ENSMUSG00000009630,ENSMUSG00000009640,ENSMUSG00000009733,ENSMUSG00000009741,ENSMUSG00000010047,ENSMUSG00000010054,ENSMUSG00000010064,ENSMUSG00000010205,ENSMUSG00000010376,ENSMUSG00000010453,ENSMUSG00000010554,ENSMUSG00000010608,ENSMUSG00000011158,ENSMUSG00000011257,ENSMUSG00000011427,ENSMUSG00000011960,ENSMUSG00000012114,ENSMUSG00000012640,ENSMUSG00000013089,ENSMUSG00000013236,ENSMUSG00000013465,ENSMUSG00000013622,ENSMUSG00000013787,ENSMUSG00000013833,ENSMUSG00000014039,ENSMUSG00000014074,ENSMUSG00000014077,ENSMUSG00000014361,ENSMUSG00000014402,ENSMUSG00000014426,ENSMUSG00000014767,ENSMUSG00000014773,ENSMUSG00000014778,ENSMUSG00000014859,ENSMUSG00000014905,ENSMUSG00000014907,ENSMUSG00000014932,ENSMUSG00000015092,ENSMUSG00000015120,ENSMUSG00000015143,ENSMUSG00000015165,ENSMUSG00000015176,ENSMUSG00000015217,ENSMUSG00000015340,ENSMUSG00000015461,ENSMUSG00000015522,ENSMUSG00000015568,ENSMUSG00000015597,ENSMUSG00000015656,ENSMUSG00000015697,ENSMUSG00000015776,ENSMUSG00000015804,ENSMUSG00000015837,ENSMUSG00000015839,ENSMUSG00000015843,ENSMUSG00000015846,ENSMUSG00000015882,ENSMUSG00000015937,ENSMUSG00000016024,ENSMUSG00000016206,ENSMUSG00000016253,ENSMUSG00000016409,ENSMUSG00000016528,ENSMUSG00000016554,ENSMUSG00000016559,ENSMUSG00000016831,ENSMUSG00000016942,ENSMUSG00000017188,ENSMUSG00000017210,ENSMUSG00000017264,ENSMUSG00000017478,ENSMUSG00000017548,ENSMUSG00000017664,ENSMUSG00000017830,ENSMUSG00000017858,ENSMUSG00000017950,ENSMUSG00000018143,ENSMUSG00000018160,ENSMUSG00000018166,ENSMUSG00000018189,ENSMUSG00000018326,ENSMUSG00000018347,ENSMUSG00000018379,ENSMUSG00000018446,ENSMUSG00000018474,ENSMUSG00000018509,ENSMUSG00000018548,ENSMUSG00000018583,ENSMUSG00000018666,ENSMUSG00000018669,ENSMUSG00000018678,ENSMUSG00000018697,ENSMUSG00000018750,ENSMUSG00000018765,ENSMUSG00000018849,ENSMUSG00000018899,ENSMUSG00000018909,ENSMUSG00000018921,ENSMUSG00000018932,ENSMUSG00000018965,ENSMUSG00000019312,ENSMUSG00000019428,ENSMUSG00000019432,ENSMUSG00000019579,ENSMUSG00000019763,ENSMUSG00000019768,ENSMUSG00000019777,ENSMUSG00000019779,ENSMUSG00000019782,ENSMUSG00000019826,ENSMUSG00000019842,ENSMUSG00000019889,ENSMUSG00000019907,ENSMUSG00000019947,ENSMUSG00000019961,ENSMUSG00000019977,ENSMUSG00000019984,ENSMUSG00000019987,ENSMUSG00000019997,ENSMUSG00000020015,ENSMUSG00000020037,ENSMUSG00000020038,ENSMUSG00000020053,ENSMUSG00000020063,ENSMUSG00000020074,ENSMUSG00000020075,ENSMUSG00000020079,ENSMUSG00000020091,ENSMUSG00000020098,ENSMUSG00000020101,ENSMUSG00000020115,ENSMUSG00000020134,ENSMUSG00000020149,ENSMUSG00000020166,ENSMUSG00000020171,ENSMUSG00000020190,ENSMUSG00000020198,ENSMUSG00000020232,ENSMUSG00000020248,ENSMUSG00000020257,ENSMUSG00000020260,ENSMUSG00000020263,ENSMUSG00000020267,ENSMUSG00000020271,ENSMUSG00000020275,ENSMUSG00000020280,ENSMUSG00000020290,ENSMUSG00000020300,ENSMUSG00000020315,ENSMUSG00000020358,ENSMUSG00000020364,ENSMUSG00000020366,ENSMUSG00000020372,ENSMUSG00000020385,ENSMUSG00000020387,ENSMUSG00000020400,ENSMUSG00000020423,ENSMUSG00000020453,ENSMUSG00000020455,ENSMUSG00000020458,ENSMUSG00000020464,ENSMUSG00000020472,ENSMUSG00000020485,ENSMUSG00000020491,ENSMUSG00000020515,ENSMUSG00000020516,ENSMUSG00000020519,ENSMUSG00000020525,ENSMUSG00000020530,ENSMUSG00000020534,ENSMUSG00000020538,ENSMUSG00000020547,ENSMUSG00000020572,ENSMUSG00000020576,ENSMUSG00000020580,ENSMUSG00000020593,ENSMUSG00000020594,ENSMUSG00000020612,ENSMUSG00000020623,ENSMUSG00000020634,ENSMUSG00000020641,ENSMUSG00000020644,ENSMUSG00000020653,ENSMUSG00000020661,ENSMUSG00000020679,ENSMUSG00000020680,ENSMUSG00000020707,ENSMUSG00000020708,ENSMUSG00000020716,ENSMUSG00000020719,ENSMUSG00000020721,ENSMUSG00000020738,ENSMUSG00000020739,ENSMUSG00000020743,ENSMUSG00000020752,ENSMUSG00000020888,ENSMUSG00000020889,ENSMUSG00000020893,ENSMUSG00000020895,ENSMUSG00000020918,ENSMUSG00000020919,ENSMUSG00000020954,ENSMUSG00000021012,ENSMUSG00000021024,ENSMUSG00000021025,ENSMUSG00000021028,ENSMUSG00000021039,ENSMUSG00000021065,ENSMUSG00000021067,ENSMUSG00000021096,ENSMUSG00000021103,ENSMUSG00000021109,ENSMUSG00000021116,ENSMUSG00000021127,ENSMUSG00000021134,ENSMUSG00000021135,ENSMUSG00000021144,ENSMUSG00000021179,ENSMUSG00000021190,ENSMUSG00000021210,ENSMUSG00000021221,ENSMUSG00000021244,ENSMUSG00000021258,ENSMUSG00000021264,ENSMUSG00000021266,ENSMUSG00000021270,ENSMUSG00000021277,ENSMUSG00000021326,ENSMUSG00000021327,ENSMUSG00000021360,ENSMUSG00000021377,ENSMUSG00000021385,ENSMUSG00000021466,ENSMUSG00000021476,ENSMUSG00000021483,ENSMUSG00000021488,ENSMUSG00000021510,ENSMUSG00000021532,ENSMUSG00000021546,ENSMUSG00000021559,ENSMUSG00000021585,ENSMUSG00000021595,ENSMUSG00000021611,ENSMUSG00000021638,ENSMUSG00000021639,ENSMUSG00000021645,ENSMUSG00000021650,ENSMUSG00000021661,ENSMUSG00000021665,ENSMUSG00000021686,ENSMUSG00000021690,ENSMUSG00000021699,ENSMUSG00000021707,ENSMUSG00000021709,ENSMUSG00000021738,ENSMUSG00000021765,ENSMUSG00000021767,ENSMUSG00000021775,ENSMUSG00000021796,ENSMUSG00000021810,ENSMUSG00000021814,ENSMUSG00000021816,ENSMUSG00000021832,ENSMUSG00000021877,ENSMUSG00000021890,ENSMUSG00000021901,ENSMUSG00000021905,ENSMUSG00000021918,ENSMUSG00000021932,ENSMUSG00000021936,ENSMUSG00000021944,ENSMUSG00000021963,ENSMUSG00000022010,ENSMUSG00000022019,ENSMUSG00000022031,ENSMUSG00000022040,ENSMUSG00000022064,ENSMUSG00000022091,ENSMUSG00000022122,ENSMUSG00000022136,ENSMUSG00000022139,ENSMUSG00000022150,ENSMUSG00000022160,ENSMUSG00000022178,ENSMUSG00000022179,ENSMUSG00000022184,ENSMUSG00000022185,ENSMUSG00000022191,ENSMUSG00000022204,ENSMUSG00000022228,ENSMUSG00000022255,ENSMUSG00000022257,ENSMUSG00000022283,ENSMUSG00000022297,ENSMUSG00000022314,ENSMUSG00000022336,ENSMUSG00000022338,ENSMUSG00000022360,ENSMUSG00000022378,ENSMUSG00000022383,ENSMUSG00000022387,ENSMUSG00000022389,ENSMUSG00000022390,ENSMUSG00000022412,ENSMUSG00000022428,ENSMUSG00000022443,ENSMUSG00000022462,ENSMUSG00000022463,ENSMUSG00000022488,ENSMUSG00000022500,ENSMUSG00000022528,ENSMUSG00000022529,ENSMUSG00000022553,ENSMUSG00000022556,ENSMUSG00000022568,ENSMUSG00000022575,ENSMUSG00000022634,ENSMUSG00000022676,ENSMUSG00000022682,ENSMUSG00000022685,ENSMUSG00000022708,ENSMUSG00000022749,ENSMUSG00000022752,ENSMUSG00000022770,ENSMUSG00000022774,ENSMUSG00000022789,ENSMUSG00000022797,ENSMUSG00000022809,ENSMUSG00000022811,ENSMUSG00000022855,ENSMUSG00000022858,ENSMUSG00000022877,ENSMUSG00000022895,ENSMUSG00000022897,ENSMUSG00000022906,ENSMUSG00000022914,ENSMUSG00000022948,ENSMUSG00000022961,ENSMUSG00000022967,ENSMUSG00000022971,ENSMUSG00000022982,ENSMUSG00000022992,ENSMUSG00000023010,ENSMUSG00000023018,ENSMUSG00000023025,ENSMUSG00000023031,ENSMUSG00000023055,ENSMUSG00000023067,ENSMUSG00000023074,ENSMUSG00000023075,ENSMUSG00000023079,ENSMUSG00000023087,ENSMUSG00000023175,ENSMUSG00000023249,ENSMUSG00000023284,ENSMUSG00000023495,ENSMUSG00000023826,ENSMUSG00000023852,ENSMUSG00000023882,ENSMUSG00000023892,ENSMUSG00000023932,ENSMUSG00000023944,ENSMUSG00000023947,ENSMUSG00000023951,ENSMUSG00000023952,ENSMUSG00000023977,ENSMUSG00000023980,ENSMUSG00000023990,ENSMUSG00000023994,ENSMUSG00000024014,ENSMUSG00000024026,ENSMUSG00000024042,ENSMUSG00000024045,ENSMUSG00000024052,ENSMUSG00000024063,ENSMUSG00000024066,ENSMUSG00000024067,ENSMUSG00000024081,ENSMUSG00000024097,ENSMUSG00000024098,ENSMUSG00000024120,ENSMUSG00000024140,ENSMUSG00000024143,ENSMUSG00000024151,ENSMUSG00000024163,ENSMUSG00000024164,ENSMUSG00000024182,ENSMUSG00000024193,ENSMUSG00000024208,ENSMUSG00000024212,ENSMUSG00000024220,ENSMUSG00000024241,ENSMUSG00000024260,ENSMUSG00000024283,ENSMUSG00000024298,ENSMUSG00000024325,ENSMUSG00000024335,ENSMUSG00000024349,ENSMUSG00000024360,ENSMUSG00000024369,ENSMUSG00000024404,ENSMUSG00000024411,ENSMUSG00000024423,ENSMUSG00000024425,ENSMUSG00000024454,ENSMUSG00000024457,ENSMUSG00000024498,ENSMUSG00000024515,ENSMUSG00000024560,ENSMUSG00000024563,ENSMUSG00000024588,ENSMUSG00000024590,ENSMUSG00000024604,ENSMUSG00000024608,ENSMUSG00000024613,ENSMUSG00000024621,ENSMUSG00000024695,ENSMUSG00000024735,ENSMUSG00000024777,ENSMUSG00000024778,ENSMUSG00000024789,ENSMUSG00000024805,ENSMUSG00000024816,ENSMUSG00000024826,ENSMUSG00000024858,ENSMUSG00000024863,ENSMUSG00000024913,ENSMUSG00000024921,ENSMUSG00000024926,ENSMUSG00000024927,ENSMUSG00000024947,ENSMUSG00000024955,ENSMUSG00000024970,ENSMUSG00000024975,ENSMUSG00000024978,ENSMUSG00000024985,ENSMUSG00000024990,ENSMUSG00000025025,ENSMUSG00000025034,ENSMUSG00000025044,ENSMUSG00000025066,ENSMUSG00000025085,ENSMUSG00000025134,ENSMUSG00000025151,ENSMUSG00000025159,ENSMUSG00000025194,ENSMUSG00000025199,ENSMUSG00000025217,ENSMUSG00000025223,ENSMUSG00000025225,ENSMUSG00000025229,ENSMUSG00000025235,ENSMUSG00000025239,ENSMUSG00000025255,ENSMUSG00000025268,ENSMUSG00000025280,ENSMUSG00000025314,ENSMUSG00000025316,ENSMUSG00000025323,ENSMUSG00000025340,ENSMUSG00000025358,ENSMUSG00000025364,ENSMUSG00000025369,ENSMUSG00000025381,ENSMUSG00000025402,ENSMUSG00000025423,ENSMUSG00000025451,ENSMUSG00000025486,ENSMUSG00000025494,ENSMUSG00000025498,ENSMUSG00000025499,ENSMUSG00000025500,ENSMUSG00000025512,ENSMUSG00000025571,ENSMUSG00000025577,ENSMUSG00000025578,ENSMUSG00000025580,ENSMUSG00000025586,ENSMUSG00000025612,ENSMUSG00000025616,ENSMUSG00000025626,ENSMUSG00000025764,ENSMUSG00000025779,ENSMUSG00000025785,ENSMUSG00000025790,ENSMUSG00000025813,ENSMUSG00000025821,ENSMUSG00000025860,ENSMUSG00000025880,ENSMUSG00000025917,ENSMUSG00000025920,ENSMUSG00000025958,ENSMUSG00000025959,ENSMUSG00000025962,ENSMUSG00000025980,ENSMUSG00000025982,ENSMUSG00000025993,ENSMUSG00000025995,ENSMUSG00000026021,ENSMUSG00000026028,ENSMUSG00000026029,ENSMUSG00000026031,ENSMUSG00000026036,ENSMUSG00000026072,ENSMUSG00000026077,ENSMUSG00000026078,ENSMUSG00000026104,ENSMUSG00000026135,ENSMUSG00000026142,ENSMUSG00000026174,ENSMUSG00000026176,ENSMUSG00000026177,ENSMUSG00000026181,ENSMUSG00000026187,ENSMUSG00000026201,ENSMUSG00000026222,ENSMUSG00000026234,ENSMUSG00000026238,ENSMUSG00000026249,ENSMUSG00000026254,ENSMUSG00000026273,ENSMUSG00000026283,ENSMUSG00000026313,ENSMUSG00000026341,ENSMUSG00000026349,ENSMUSG00000026360,ENSMUSG00000026374,ENSMUSG00000026383,ENSMUSG00000026398,ENSMUSG00000026434,ENSMUSG00000026436,ENSMUSG00000026437,ENSMUSG00000026439,ENSMUSG00000026492,ENSMUSG00000026496,ENSMUSG00000026509,ENSMUSG00000026536,ENSMUSG00000026565,ENSMUSG00000026571,ENSMUSG00000026576,ENSMUSG00000026589,ENSMUSG00000026603,ENSMUSG00000026615,ENSMUSG00000026634,ENSMUSG00000026637,ENSMUSG00000026638,ENSMUSG00000026641,ENSMUSG00000026667,ENSMUSG00000026672,ENSMUSG00000026676,ENSMUSG00000026694,ENSMUSG00000026740,ENSMUSG00000026768,ENSMUSG00000026796,ENSMUSG00000026799,ENSMUSG00000026812,ENSMUSG00000026814,ENSMUSG00000026820,ENSMUSG00000026836,ENSMUSG00000026842,ENSMUSG00000026843,ENSMUSG00000026872,ENSMUSG00000026874,ENSMUSG00000026883,ENSMUSG00000026890,ENSMUSG00000026896,ENSMUSG00000026917,ENSMUSG00000026922,ENSMUSG00000026923,ENSMUSG00000026925,ENSMUSG00000026932,ENSMUSG00000026942,ENSMUSG00000026946,ENSMUSG00000026965,ENSMUSG00000027018,ENSMUSG00000027048,ENSMUSG00000027079,ENSMUSG00000027080,ENSMUSG00000027086,ENSMUSG00000027104,ENSMUSG00000027109,ENSMUSG00000027164,ENSMUSG00000027166,ENSMUSG00000027167,ENSMUSG00000027177,ENSMUSG00000027184,ENSMUSG00000027185,ENSMUSG00000027187,ENSMUSG00000027189,ENSMUSG00000027201,ENSMUSG00000027206,ENSMUSG00000027210,ENSMUSG00000027274,ENSMUSG00000027276,ENSMUSG00000027304,ENSMUSG00000027313,ENSMUSG00000027342,ENSMUSG00000027349,ENSMUSG00000027361,ENSMUSG00000027387,ENSMUSG00000027399,ENSMUSG00000027412,ENSMUSG00000027425,ENSMUSG00000027427,ENSMUSG00000027433,ENSMUSG00000027466,ENSMUSG00000027478,ENSMUSG00000027487,ENSMUSG00000027496,ENSMUSG00000027510,ENSMUSG00000027513,ENSMUSG00000027552,ENSMUSG00000027569,ENSMUSG00000027580,ENSMUSG00000027583,ENSMUSG00000027598,ENSMUSG00000027613,ENSMUSG00000027620,ENSMUSG00000027630,ENSMUSG00000027651,ENSMUSG00000027660,ENSMUSG00000027665,ENSMUSG00000027667,ENSMUSG00000027678,ENSMUSG00000027680,ENSMUSG00000027695,ENSMUSG00000027714,ENSMUSG00000027751,ENSMUSG00000027752,ENSMUSG00000027763,ENSMUSG00000027765,ENSMUSG00000027770,ENSMUSG00000027796,ENSMUSG00000027803,ENSMUSG00000027804,ENSMUSG00000027806,ENSMUSG00000027808,ENSMUSG00000027810,ENSMUSG00000027835,ENSMUSG00000027878,ENSMUSG00000027905,ENSMUSG00000027936,ENSMUSG00000027947,ENSMUSG00000027951,ENSMUSG00000027954,ENSMUSG00000027968,ENSMUSG00000028034,ENSMUSG00000028042,ENSMUSG00000028044,ENSMUSG00000028059,ENSMUSG00000028063,ENSMUSG00000028066,ENSMUSG00000028099,ENSMUSG00000028101,ENSMUSG00000028128,ENSMUSG00000028133,ENSMUSG00000028134,ENSMUSG00000028150,ENSMUSG00000028156,ENSMUSG00000028161,ENSMUSG00000028163,ENSMUSG00000028179,ENSMUSG00000028191,ENSMUSG00000028195,ENSMUSG00000028207,ENSMUSG00000028211,ENSMUSG00000028240,ENSMUSG00000028252,ENSMUSG00000028266,ENSMUSG00000028277,ENSMUSG00000028284,ENSMUSG00000028309,ENSMUSG00000028322,ENSMUSG00000028329,ENSMUSG00000028330,ENSMUSG00000028382,ENSMUSG00000028405,ENSMUSG00000028409,ENSMUSG00000028423,ENSMUSG00000028434,ENSMUSG00000028466,ENSMUSG00000028484,ENSMUSG00000028517,ENSMUSG00000028518,ENSMUSG00000028522,ENSMUSG00000028525,ENSMUSG00000028540,ENSMUSG00000028580,ENSMUSG00000028581,ENSMUSG00000028582,ENSMUSG00000028599,ENSMUSG00000028647,ENSMUSG00000028651,ENSMUSG00000028654,ENSMUSG00000028668,ENSMUSG00000028669,ENSMUSG00000028675,ENSMUSG00000028676,ENSMUSG00000028677,ENSMUSG00000028680,ENSMUSG00000028706,ENSMUSG00000028741,ENSMUSG00000028756,ENSMUSG00000028759,ENSMUSG00000028772,ENSMUSG00000028790,ENSMUSG00000028796,ENSMUSG00000028799,ENSMUSG00000028807,ENSMUSG00000028820,ENSMUSG00000028842,ENSMUSG00000028863,ENSMUSG00000028890,ENSMUSG00000028893,ENSMUSG00000028894,ENSMUSG00000028898,ENSMUSG00000028899,ENSMUSG00000028901,ENSMUSG00000028911,ENSMUSG00000028952,ENSMUSG00000028957,ENSMUSG00000028959,ENSMUSG00000028967,ENSMUSG00000028975,ENSMUSG00000028988,ENSMUSG00000028991,ENSMUSG00000029003,ENSMUSG00000029014,ENSMUSG00000029020,ENSMUSG00000029050,ENSMUSG00000029053,ENSMUSG00000029062,ENSMUSG00000029068,ENSMUSG00000029071,ENSMUSG00000029073,ENSMUSG00000029110,ENSMUSG00000029111,ENSMUSG00000029131,ENSMUSG00000029163,ENSMUSG00000029166,ENSMUSG00000029167,ENSMUSG00000029173,ENSMUSG00000029178,ENSMUSG00000029191,ENSMUSG00000029196,ENSMUSG00000029208,ENSMUSG00000029221,ENSMUSG00000029238,ENSMUSG00000029290,ENSMUSG00000029304,ENSMUSG00000029313,ENSMUSG00000029322,ENSMUSG00000029387,ENSMUSG00000029416,ENSMUSG00000029439,ENSMUSG00000029440,ENSMUSG00000029478,ENSMUSG00000029484,ENSMUSG00000029521,ENSMUSG00000029524,ENSMUSG00000029535,ENSMUSG00000029556,ENSMUSG00000029580,ENSMUSG00000029587,ENSMUSG00000029613,ENSMUSG00000029616,ENSMUSG00000029627,ENSMUSG00000029629,ENSMUSG00000029634,ENSMUSG00000029647,ENSMUSG00000029684,ENSMUSG00000029687,ENSMUSG00000029705,ENSMUSG00000029723,ENSMUSG00000029726,ENSMUSG00000029727,ENSMUSG00000029771,ENSMUSG00000029815,ENSMUSG00000029826,ENSMUSG00000029833,ENSMUSG00000029836,ENSMUSG00000029992,ENSMUSG00000029994,ENSMUSG00000030004,ENSMUSG00000030051,ENSMUSG00000030057,ENSMUSG00000030059,ENSMUSG00000030061,ENSMUSG00000030067,ENSMUSG00000030079,ENSMUSG00000030087,ENSMUSG00000030094,ENSMUSG00000030103,ENSMUSG00000030124,ENSMUSG00000030168,ENSMUSG00000030172,ENSMUSG00000030180,ENSMUSG00000030188,ENSMUSG00000030189,ENSMUSG00000030199,ENSMUSG00000030201,ENSMUSG00000030213,ENSMUSG00000030224,ENSMUSG00000030232,ENSMUSG00000030265,ENSMUSG00000030272,ENSMUSG00000030330,ENSMUSG00000030341,ENSMUSG00000030417,ENSMUSG00000030421,ENSMUSG00000030435,ENSMUSG00000030446,ENSMUSG00000030447,ENSMUSG00000030469,ENSMUSG00000030470,ENSMUSG00000030527,ENSMUSG00000030528,ENSMUSG00000030530,ENSMUSG00000030538,ENSMUSG00000030551,ENSMUSG00000030557,ENSMUSG00000030604,ENSMUSG00000030652,ENSMUSG00000030655,ENSMUSG00000030678,ENSMUSG00000030689,ENSMUSG00000030714,ENSMUSG00000030748,ENSMUSG00000030772,ENSMUSG00000030788,ENSMUSG00000030795,ENSMUSG00000030798,ENSMUSG00000030801,ENSMUSG00000030805,ENSMUSG00000030806,ENSMUSG00000030811,ENSMUSG00000030814,ENSMUSG00000030846,ENSMUSG00000030847,ENSMUSG00000030865,ENSMUSG00000030888,ENSMUSG00000030890,ENSMUSG00000030921,ENSMUSG00000030966,ENSMUSG00000031007,ENSMUSG00000031012,ENSMUSG00000031060,ENSMUSG00000031065,ENSMUSG00000031077,ENSMUSG00000031143,ENSMUSG00000031154,ENSMUSG00000031157,ENSMUSG00000031161,ENSMUSG00000031167,ENSMUSG00000031207,ENSMUSG00000031221,ENSMUSG00000031227,ENSMUSG00000031304,ENSMUSG00000031309,ENSMUSG00000031314,ENSMUSG00000031320,ENSMUSG00000031328,ENSMUSG00000031353,ENSMUSG00000031365,ENSMUSG00000031378,ENSMUSG00000031380,ENSMUSG00000031386,ENSMUSG00000031392,ENSMUSG00000031393,ENSMUSG00000031403,ENSMUSG00000031422,ENSMUSG00000031431,ENSMUSG00000031438,ENSMUSG00000031451,ENSMUSG00000031487,ENSMUSG00000031490,ENSMUSG00000031527,ENSMUSG00000031537,ENSMUSG00000031540,ENSMUSG00000031563,ENSMUSG00000031565,ENSMUSG00000031575,ENSMUSG00000031586,ENSMUSG00000031591,ENSMUSG00000031601,ENSMUSG00000031618,ENSMUSG00000031622,ENSMUSG00000031627,ENSMUSG00000031639,ENSMUSG00000031652,ENSMUSG00000031660,ENSMUSG00000031666,ENSMUSG00000031668,ENSMUSG00000031681,ENSMUSG00000031696,ENSMUSG00000031712,ENSMUSG00000031715,ENSMUSG00000031750,ENSMUSG00000031776,ENSMUSG00000031848,ENSMUSG00000031871,ENSMUSG00000031885,ENSMUSG00000031902,ENSMUSG00000031921,ENSMUSG00000031930,ENSMUSG00000031935,ENSMUSG00000031939,ENSMUSG00000031960,ENSMUSG00000031980,ENSMUSG00000031987,ENSMUSG00000032010,ENSMUSG00000032035,ENSMUSG00000032040,ENSMUSG00000032041,ENSMUSG00000032044,ENSMUSG00000032050,ENSMUSG00000032060,ENSMUSG00000032076,ENSMUSG00000032078,ENSMUSG00000032097,ENSMUSG00000032109,ENSMUSG00000032114,ENSMUSG00000032175,ENSMUSG00000032178,ENSMUSG00000032179,ENSMUSG00000032187,ENSMUSG00000032193,ENSMUSG00000032194,ENSMUSG00000032212,ENSMUSG00000032216,ENSMUSG00000032231,ENSMUSG00000032235,ENSMUSG00000032238,ENSMUSG00000032265,ENSMUSG00000032280,ENSMUSG00000032285,ENSMUSG00000032293,ENSMUSG00000032294,ENSMUSG00000032310,ENSMUSG00000032316,ENSMUSG00000032336,ENSMUSG00000032350,ENSMUSG00000032359,ENSMUSG00000032369,ENSMUSG00000032405,ENSMUSG00000032410,ENSMUSG00000032411,ENSMUSG00000032440,ENSMUSG00000032462,ENSMUSG00000032475,ENSMUSG00000032497,ENSMUSG00000032498,ENSMUSG00000032501,ENSMUSG00000032515,ENSMUSG00000032526,ENSMUSG00000032554,ENSMUSG00000032565,ENSMUSG00000032591,ENSMUSG00000032633,ENSMUSG00000032652,ENSMUSG00000032679,ENSMUSG00000032688,ENSMUSG00000032698,ENSMUSG00000032715,ENSMUSG00000032727,ENSMUSG00000032735,ENSMUSG00000032737,ENSMUSG00000032745,ENSMUSG00000032812,ENSMUSG00000032855,ENSMUSG00000032897,ENSMUSG00000032998,ENSMUSG00000033009,ENSMUSG00000033016,ENSMUSG00000033054,ENSMUSG00000033060,ENSMUSG00000033065,ENSMUSG00000033107,ENSMUSG00000033237,ENSMUSG00000033249,ENSMUSG00000033272,ENSMUSG00000033307,ENSMUSG00000033326,ENSMUSG00000033373,ENSMUSG00000033430,ENSMUSG00000033454,ENSMUSG00000033499,ENSMUSG00000033542,ENSMUSG00000033543,ENSMUSG00000033554,ENSMUSG00000033577,ENSMUSG00000033618,ENSMUSG00000033623,ENSMUSG00000033706,ENSMUSG00000033712,ENSMUSG00000033713,ENSMUSG00000033728,ENSMUSG00000033732,ENSMUSG00000033760,ENSMUSG00000033792,ENSMUSG00000033799,ENSMUSG00000033871,ENSMUSG00000033883,ENSMUSG00000033902,ENSMUSG00000033909,ENSMUSG00000033933,ENSMUSG00000033953,ENSMUSG00000033964,ENSMUSG00000033991,ENSMUSG00000034042,ENSMUSG00000034101,ENSMUSG00000034120,ENSMUSG00000034127,ENSMUSG00000034154,ENSMUSG00000034157,ENSMUSG00000034160,ENSMUSG00000034165,ENSMUSG00000034168,ENSMUSG00000034201,ENSMUSG00000034254,ENSMUSG00000034259,ENSMUSG00000034269,ENSMUSG00000034274,ENSMUSG00000034278,ENSMUSG00000034292,ENSMUSG00000034333,ENSMUSG00000034422,ENSMUSG00000034429,ENSMUSG00000034430,ENSMUSG00000034453,ENSMUSG00000034462,ENSMUSG00000034522,ENSMUSG00000034525,ENSMUSG00000034543,ENSMUSG00000034563,ENSMUSG00000034575,ENSMUSG00000034610,ENSMUSG00000034639,ENSMUSG00000034640,ENSMUSG00000034641,ENSMUSG00000034681,ENSMUSG00000034724,ENSMUSG00000034738,ENSMUSG00000034748,ENSMUSG00000034758,ENSMUSG00000034771,ENSMUSG00000034832,ENSMUSG00000034848,ENSMUSG00000034957,ENSMUSG00000034974,ENSMUSG00000034994,ENSMUSG00000034998,ENSMUSG00000035011,ENSMUSG00000035021,ENSMUSG00000035027,ENSMUSG00000035041,ENSMUSG00000035064,ENSMUSG00000035139,ENSMUSG00000035158,ENSMUSG00000035235,ENSMUSG00000035248,ENSMUSG00000035268,ENSMUSG00000035305,ENSMUSG00000035397,ENSMUSG00000035413,ENSMUSG00000035478,ENSMUSG00000035517,ENSMUSG00000035529,ENSMUSG00000035530,ENSMUSG00000035559,ENSMUSG00000035623,ENSMUSG00000035632,ENSMUSG00000035642,ENSMUSG00000035673,ENSMUSG00000035692,ENSMUSG00000035834,ENSMUSG00000035851,ENSMUSG00000035868,ENSMUSG00000035873,ENSMUSG00000035914,ENSMUSG00000035992,ENSMUSG00000036027,ENSMUSG00000036052,ENSMUSG00000036098,ENSMUSG00000036104,ENSMUSG00000036120,ENSMUSG00000036167,ENSMUSG00000036181,ENSMUSG00000036199,ENSMUSG00000036376,ENSMUSG00000036390,ENSMUSG00000036427,ENSMUSG00000036442,ENSMUSG00000036461,ENSMUSG00000036492,ENSMUSG00000036550,ENSMUSG00000036568,ENSMUSG00000036572,ENSMUSG00000036585,ENSMUSG00000036606,ENSMUSG00000036615,ENSMUSG00000036686,ENSMUSG00000036698,ENSMUSG00000036712,ENSMUSG00000036721,ENSMUSG00000036781,ENSMUSG00000036819,ENSMUSG00000036845,ENSMUSG00000036893,ENSMUSG00000036898,ENSMUSG00000036980,ENSMUSG00000036986,ENSMUSG00000037001,ENSMUSG00000037013,ENSMUSG00000037025,ENSMUSG00000037029,ENSMUSG00000037058,ENSMUSG00000037070,ENSMUSG00000037104,ENSMUSG00000037111,ENSMUSG00000037149,ENSMUSG00000037174,ENSMUSG00000037214,ENSMUSG00000037236,ENSMUSG00000037243,ENSMUSG00000037275,ENSMUSG00000037296,ENSMUSG00000037325,ENSMUSG00000037331,ENSMUSG00000037343,ENSMUSG00000037364,ENSMUSG00000037379,ENSMUSG00000037395,ENSMUSG00000037465,ENSMUSG00000037486,ENSMUSG00000037487,ENSMUSG00000037523,ENSMUSG00000037525,ENSMUSG00000037526,ENSMUSG00000037570,ENSMUSG00000037573,ENSMUSG00000037583,ENSMUSG00000037601,ENSMUSG00000037608,ENSMUSG00000037622,ENSMUSG00000037638,ENSMUSG00000037640,ENSMUSG00000037643,ENSMUSG00000037674,ENSMUSG00000037692,ENSMUSG00000037706,ENSMUSG00000037876,ENSMUSG00000037896,ENSMUSG00000037935,ENSMUSG00000037942,ENSMUSG00000037965,ENSMUSG00000038058,ENSMUSG00000038080,ENSMUSG00000038095,ENSMUSG00000038147,ENSMUSG00000038193,ENSMUSG00000038224,ENSMUSG00000038235,ENSMUSG00000038244,ENSMUSG00000038290,ENSMUSG00000038346,ENSMUSG00000038368,ENSMUSG00000038374,ENSMUSG00000038375,ENSMUSG00000038393,ENSMUSG00000038398,ENSMUSG00000038403,ENSMUSG00000038415,ENSMUSG00000038418,ENSMUSG00000038437,ENSMUSG00000038482,ENSMUSG00000038510,ENSMUSG00000038533,ENSMUSG00000038539,ENSMUSG00000038542,ENSMUSG00000038550,ENSMUSG00000038564,ENSMUSG00000038615,ENSMUSG00000038622,ENSMUSG00000038648,ENSMUSG00000038697,ENSMUSG00000038705,ENSMUSG00000038718,ENSMUSG00000038762,ENSMUSG00000038766,ENSMUSG00000038773,ENSMUSG00000038797,ENSMUSG00000038812,ENSMUSG00000038845,ENSMUSG00000038848,ENSMUSG00000038884,ENSMUSG00000038895,ENSMUSG00000038902,ENSMUSG00000038909,ENSMUSG00000038954,ENSMUSG00000038957,ENSMUSG00000038965,ENSMUSG00000039033,ENSMUSG00000039068,ENSMUSG00000039087,ENSMUSG00000039089,ENSMUSG00000039108,ENSMUSG00000039145,ENSMUSG00000039168,ENSMUSG00000039191,ENSMUSG00000039217,ENSMUSG00000039231,ENSMUSG00000039264,ENSMUSG00000039275,ENSMUSG00000039298,ENSMUSG00000039354,ENSMUSG00000039356,ENSMUSG00000039361,ENSMUSG00000039428,ENSMUSG00000039474,ENSMUSG00000039501,ENSMUSG00000039529,ENSMUSG00000039634,ENSMUSG00000039652,ENSMUSG00000039656,ENSMUSG00000039660,ENSMUSG00000039671,ENSMUSG00000039706,ENSMUSG00000039745,ENSMUSG00000039782,ENSMUSG00000039789,ENSMUSG00000039810,ENSMUSG00000039826,ENSMUSG00000039842,ENSMUSG00000039852,ENSMUSG00000039853,ENSMUSG00000039910,ENSMUSG00000039967,ENSMUSG00000039989,ENSMUSG00000039990,ENSMUSG00000039994,ENSMUSG00000040025,ENSMUSG00000040028,ENSMUSG00000040033,ENSMUSG00000040097,ENSMUSG00000040123,ENSMUSG00000040167,ENSMUSG00000040209,ENSMUSG00000040253,ENSMUSG00000040270,ENSMUSG00000040274,ENSMUSG00000040283,ENSMUSG00000040296,ENSMUSG00000040321,ENSMUSG00000040325,ENSMUSG00000040356,ENSMUSG00000040359,ENSMUSG00000040363,ENSMUSG00000040365,ENSMUSG00000040385,ENSMUSG00000040423,ENSMUSG00000040433,ENSMUSG00000040435,ENSMUSG00000040451,ENSMUSG00000040463,ENSMUSG00000040481,ENSMUSG00000040482,ENSMUSG00000040550,ENSMUSG00000040596,ENSMUSG00000040612,ENSMUSG00000040613,ENSMUSG00000040620,ENSMUSG00000040651,ENSMUSG00000040681,ENSMUSG00000040712,ENSMUSG00000040713,ENSMUSG00000040721,ENSMUSG00000040722,ENSMUSG00000040734,ENSMUSG00000040760,ENSMUSG00000040761,ENSMUSG00000040829,ENSMUSG00000040841,ENSMUSG00000040857,ENSMUSG00000040891,ENSMUSG00000040943,ENSMUSG00000041057,ENSMUSG00000041058,ENSMUSG00000041075,ENSMUSG00000041130,ENSMUSG00000041135,ENSMUSG00000041147,ENSMUSG00000041164,ENSMUSG00000041187,ENSMUSG00000041229,ENSMUSG00000041235,ENSMUSG00000041238,ENSMUSG00000041241,ENSMUSG00000041258,ENSMUSG00000041272,ENSMUSG00000041293,ENSMUSG00000041324,ENSMUSG00000041378,ENSMUSG00000041390,ENSMUSG00000041417,ENSMUSG00000041438,ENSMUSG00000041459,ENSMUSG00000041477,ENSMUSG00000041483,ENSMUSG00000041488,ENSMUSG00000041530,ENSMUSG00000041560,ENSMUSG00000041632,ENSMUSG00000041638,ENSMUSG00000041747,ENSMUSG00000041773,ENSMUSG00000041777,ENSMUSG00000041815,ENSMUSG00000041852,ENSMUSG00000041912,ENSMUSG00000041936,ENSMUSG00000041939,ENSMUSG00000041959,ENSMUSG00000041995,ENSMUSG00000042010,ENSMUSG00000042063,ENSMUSG00000042073,ENSMUSG00000042079,ENSMUSG00000042167,ENSMUSG00000042215,ENSMUSG00000042228,ENSMUSG00000042312,ENSMUSG00000042323,ENSMUSG00000042333,ENSMUSG00000042349,ENSMUSG00000042354,ENSMUSG00000042390,ENSMUSG00000042396,ENSMUSG00000042406,ENSMUSG00000042419,ENSMUSG00000042426,ENSMUSG00000042485,ENSMUSG00000042487,ENSMUSG00000042496,ENSMUSG00000042500,ENSMUSG00000042506,ENSMUSG00000042507,ENSMUSG00000042508,ENSMUSG00000042535,ENSMUSG00000042548,ENSMUSG00000042557,ENSMUSG00000042569,ENSMUSG00000042599,ENSMUSG00000042608,ENSMUSG00000042622,ENSMUSG00000042626,ENSMUSG00000042650,ENSMUSG00000042677,ENSMUSG00000042682,ENSMUSG00000042699,ENSMUSG00000042772,ENSMUSG00000042903,ENSMUSG00000043207,ENSMUSG00000043372,ENSMUSG00000043421,ENSMUSG00000043439,ENSMUSG00000043467,ENSMUSG00000043535,ENSMUSG00000043602,ENSMUSG00000043648,ENSMUSG00000043702,ENSMUSG00000043733,ENSMUSG00000043760,ENSMUSG00000043909,ENSMUSG00000043962,ENSMUSG00000043991,ENSMUSG00000044030,ENSMUSG00000044149,ENSMUSG00000044167,ENSMUSG00000044206,ENSMUSG00000044221,ENSMUSG00000044350,ENSMUSG00000044452,ENSMUSG00000044475,ENSMUSG00000044548,ENSMUSG00000044617,ENSMUSG00000044674,ENSMUSG00000044676,ENSMUSG00000044734,ENSMUSG00000044763,ENSMUSG00000044768,ENSMUSG00000044786,ENSMUSG00000044934,ENSMUSG00000044950,ENSMUSG00000044991,ENSMUSG00000045005,ENSMUSG00000045039,ENSMUSG00000045078,ENSMUSG00000045092,ENSMUSG00000045098,ENSMUSG00000045103,ENSMUSG00000045193,ENSMUSG00000045252,ENSMUSG00000045302,ENSMUSG00000045519,ENSMUSG00000045598,ENSMUSG00000045639,ENSMUSG00000045658,ENSMUSG00000045680,ENSMUSG00000045817,ENSMUSG00000045896,ENSMUSG00000045954,ENSMUSG00000045969,ENSMUSG00000045983,ENSMUSG00000045991,ENSMUSG00000046034,ENSMUSG00000046062,ENSMUSG00000046179,ENSMUSG00000046185,ENSMUSG00000046311,ENSMUSG00000046318,ENSMUSG00000046338,ENSMUSG00000046351,ENSMUSG00000046470,ENSMUSG00000046519,ENSMUSG00000046532,ENSMUSG00000046541,ENSMUSG00000046556,ENSMUSG00000046667,ENSMUSG00000046668,ENSMUSG00000046711,ENSMUSG00000046791,ENSMUSG00000046792,ENSMUSG00000046862,ENSMUSG00000046876,ENSMUSG00000046962,ENSMUSG00000046982,ENSMUSG00000047036,ENSMUSG00000047084,ENSMUSG00000047123,ENSMUSG00000047141,ENSMUSG00000047213,ENSMUSG00000047238,ENSMUSG00000047264,ENSMUSG00000047388,ENSMUSG00000047407,ENSMUSG00000047473,ENSMUSG00000047638,ENSMUSG00000047822,ENSMUSG00000047888,ENSMUSG00000047907,ENSMUSG00000047921,ENSMUSG00000047989,ENSMUSG00000048000,ENSMUSG00000048047,ENSMUSG00000048058,ENSMUSG00000048100,ENSMUSG00000048109,ENSMUSG00000048249,ENSMUSG00000048280,ENSMUSG00000048410,ENSMUSG00000048481,ENSMUSG00000048490,ENSMUSG00000048546,ENSMUSG00000048581,ENSMUSG00000048647,ENSMUSG00000048756,ENSMUSG00000048878,ENSMUSG00000048930,ENSMUSG00000049038,ENSMUSG00000049047,ENSMUSG00000049115,ENSMUSG00000049164,ENSMUSG00000049235,ENSMUSG00000049295,ENSMUSG00000049300,ENSMUSG00000049323,ENSMUSG00000049327,ENSMUSG00000049421,ENSMUSG00000049422,ENSMUSG00000049470,ENSMUSG00000049502,ENSMUSG00000049516,ENSMUSG00000049532,ENSMUSG00000049580,ENSMUSG00000049657,ENSMUSG00000049672,ENSMUSG00000049739,ENSMUSG00000049755,ENSMUSG00000049775,ENSMUSG00000049791,ENSMUSG00000049800,ENSMUSG00000049823,ENSMUSG00000049878,ENSMUSG00000050029,ENSMUSG00000050199,ENSMUSG00000050213,ENSMUSG00000050244,ENSMUSG00000050310,ENSMUSG00000050312,ENSMUSG00000050410,ENSMUSG00000050440,ENSMUSG00000050619,ENSMUSG00000050697,ENSMUSG00000050714,ENSMUSG00000050846,ENSMUSG00000050954,ENSMUSG00000051169,ENSMUSG00000051177,ENSMUSG00000051184,ENSMUSG00000051316,ENSMUSG00000051351,ENSMUSG00000051451,ENSMUSG00000051469,ENSMUSG00000051495,ENSMUSG00000051510,ENSMUSG00000051675,ENSMUSG00000051695,ENSMUSG00000051730,ENSMUSG00000051817,ENSMUSG00000051910,ENSMUSG00000052040,ENSMUSG00000052056,ENSMUSG00000052137,ENSMUSG00000052160,ENSMUSG00000052435,ENSMUSG00000052534,ENSMUSG00000052593,ENSMUSG00	Liver
query_1	TRUE	2.84513e-42	1657	5566	579	0.104024	0.349427	GO:1902531	GO:BP	regulation of intracellular signal transduction	27205	23381	c("GO:0009966", "GO:0035556")	ISO,IMP ISO IEA,IEA,ISO IEA,IEA,IMP,ISS ISO IEA,IMP ISO IEA,IBA,ISS ISO IEA,IGI,ISS ISO IBA IEA,ISS ISO IEA,IDA,IEA,ISO,ISO,ISS,ISO IBA,IMP,IDA ISO IEA,IMP ISS ISO IBA IEA,IMP ISO IBA IEA,IBA,IEA,IDA,IEA,IMP,ISS ISO IEA,ISS ISO IEA,IEA,ISS ISO,IDA IMP ISO IBA IEA,IGI ISS ISO IBA IEA,ISO IEA,ISO IEA,IMP IGI,IMP ISO IEA,ISS ISO IEA,IMP ISO IBA IEA,IMP IGI,ISS ISO IEA,IMP ISO IBA IEA,ISS ISO IEA,ISO IBA IEA,ISO IBA,IMP ISO IBA,IMP,IDA IMP ISO IEA,ISO IEA,IGI,IEA,ISS ISO IBA IEA,ISO IEA,ISS IBA IEA,IMP ISS ISO IEA,IEA,ISS ISO IBA IEA,ISO IEA,IMP,IDA,ISO IEA,IEA,IGI,IBA,IDA IMP ISO,IEA,IMP ISO,IEA,ISS ISO IEA,ISS ISO IBA IEA,IMP ISO IBA IEA,IBA,IDA IGI ISO IEA,ISS ISO IEA,IEA,ISO IEA,ISS ISO IEA,IDA,IMP ISS ISO IEA,ISO IBA IEA,IDA IGI,ISO IEA,IDA,ISO IEA,IMP ISS ISO IEA,ISO,ISO IEA,IMP ISS ISO IBA IEA,IEA,IMP,IMP,IC,ISO IEA,ISO IEA,IMP,IEA,ISO IBA IEA,ISO,ISO IEA,IDA,IPI IMP,ISS ISO IBA IEA,IGI,ISS ISO IEA,IDA IMP IGI,IDA IEA,IMP ISO IEA,IMP IGI ISO IEA,IMP IGI ISO IEA,IDA ISO IBA IEA,IMP,ISS ISO IEA,ISO IEA,ISO IEA,ISO NAS,IMP ISO IEA,IBA,IEA,IBA,ISO,IBA,ISO IEA,IMP ISO IBA IEA,IDA IMP,ISS ISO IEA,IMP,IEA,IGI ISO,IEA,IMP IGI ISO IBA IEA,ISO IEA,IDA ISS ISO IEA,ISS ISO IEA,IBA,IMP,ISO IEA,ISS ISO IEA,NAS,IDA IGI ISO IBA IEA,IMP,ISS ISO IEA,ISO IEA,IMP,IMP ISS ISO,ISO IEA,IMP ISO IEA,ISO IEA,ISS ISO IBA IEA,ISO,IMP ISS,ISS ISO IEA,IMP,ISS ISO,IMP,IMP ISO IEA,IMP ISO IEA,IBA,ISO,ISO IEA,ISS ISO IEA,ISS ISO IEA,IDA,IMP,ISO IEA,IMP ISO IBA,IMP,ISS ISO IEA,IMP,ISS ISO IEA,ISO IEA,IMP ISS ISO IEA,ISS,IEA,IDA ISO IEA,IMP ISS ISO IBA IEA,ISO TAS IEA,ISS ISO IBA IEA,IMP,IBA,IGI ISO,IEA,ISO IEA,ISO IEA,IDA IBA IEA,ISS ISO IEA,ISO IEA,ISO IEA,IMP,IMP IBA,NAS,IDA IMP ISO IEA,NAS,ISO IBA,IMP ISO IEA,IEA,IDA IBA,ISS ISO IEA,ISO IEA,ISO IEA,IBA,IEA,IEA,IDA IGI ISS ISO IBA IEA,ISS ISO IBA IEA,IDA,IMP ISO IEA,ISS ISO IEA,IGI,ISO IEA,ISO IEA,ISS ISO IEA,ISO IEA,ISO IEA,ISO IEA,IMP,ISO IEA,IMP ISO IEA,ISO,IEA,ISS ISO IEA,ISO IEA,IBA IEA,IMP IBA,ISO IEA,ISO IEA,IDA ISS ISO IBA IEA,ISS ISO IEA,ISS ISO IEA,IMP,IDA,IDA IMP ISS ISO IBA,IEA,IBA,IMP ISO IEA,IDA IMP ISO IBA IEA,IDA ISS ISO IEA,ISO IEA,ISO IEA,IMP IGI ISO IBA IEA,IDA IBA,ISO IEA,IMP,ISS ISO IBA IEA,IMP,ISO IEA,ISS ISO,ISS ISO IBA IEA,IBA,ISO IEA,ISS ISO IEA,IDA,IDA ISO IEA,IBA,IEA,IEA,IDA IBA,IMP ISS ISO IEA,ISS ISO IEA,IEA,IMP,ISS ISO IEA,ISO IEA,IMP ISO IEA,ISS ISO IEA,ISS ISO IEA,ISO IEA,IMP ISO IEA,IMP,ISO IEA,ISO IEA,ISS ISO IBA IEA,IDA,IDA ISO,IMP,IEA,IMP ISO IBA IEA,ISO IEA,ISO,ISS ISO IEA,ISS ISO IEA,ISS ISO IEA,ISO IEA,IDA IMP,IEA,ISO IEA,IEA,ISS ISO IEA,IEA,IMP,ISO,ISS ISO IEA,ISS ISO IEA,ISS ISO IBA IEA,ISO IBA IEA,ISO IEA,ISS ISO IEA,ISO IEA,ISO IEA,ISO IBA IEA,ISS ISO IEA,IDA IMP IGI ISO,ISS ISO IEA,ISS ISO IBA IEA,IGI IBA,IEA,IEA,ISO,ISS ISO IEA,IEA,ISO IBA,IEA,ISO IEA,ISO IEA,ISO IEA,IMP ISO IBA IEA,IMP,ISS ISO IEA,ISS ISO IEA,IEA,ISS ISO IBA IEA,IEA,ISO IEA,IGI ISS ISO IEA,IDA IMP IGI ISO IEA,IDA IMP,IMP ISO IBA IEA,ISO IBA IEA,IBA,IMP,ISS ISO IEA,ISO,IBA,ISO IEA,IMP IBA,IMP ISO IBA IEA,IMP,ISO IEA,ISS ISO IEA,ISS ISO IEA,IEA,IEA,IMP IGI ISO IEA,IGI ISO IBA IEA,IMP,IMP IGI IEA,ISS ISO IEA,ISS ISO IEA,IMP ISS ISO IBA IEA,ISO IEA,ISS ISO IEA,IMP,IDA IBA,ISO IEA,IDA ISO IEA,IBA,ISO IEA,IBA,ISO IEA,ISO IEA,IMP,ISO IEA,IGI,IEA,IMP,ISO IEA,ISS ISO,IEA,IDA ISO IBA IEA,IMP ISO IEA,IEA,IDA ISO IBA IEA,IBA,ISO IEA,IMP ISO IBA IEA,IMP,IMP ISS ISO IEA,IMP ISS ISO,IMP IGI,IMP ISO IEA,ISO IEA,IEA,ISS ISO IBA IEA,ISS ISO IBA IEA,IDA ISS ISO IBA IEA,IMP,IMP,IDA,ISO IEA,ISO,IMP,IEA,IDA ISO IBA IEA,IEA,IDA,IMP,ISO IEA,ISO,ISS ISO IBA IEA,ISO IEA,IDA,IBA,ISO IEA,ISO IEA,IMP,ISS ISO IBA IEA,ISO,IMP IGI,IEA,IDA IMP ISS ISO IBA IEA,ISO IEA,IMP ISO IBA IEA,ISO IEA,ISO IBA IEA,ISO,IMP ISO IBA IEA,IDA IMP ISO IEA,IDA ISS ISO IEA,IMP,ISS ISO IEA,ISO IBA IEA,ISO IBA,ISO IBA IEA,IBA IEA,ISS ISO IBA IEA,ISO IEA,IMP IGI ISO IEA,IMP ISO IBA IEA,IMP ISO IEA,ISO IEA,IBA,ISS,IMP,IDA IBA,ISO IEA,ISO IEA,IDA,NAS,IDA ISO IEA,IEA,ISO,ISO IEA,IMP,IMP,IDA,ISS ISO IBA IEA,ISS ISO IBA IEA,IDA,IDA IMP,IMP,ISO,ISS ISO IEA,IEA,ISS ISO IBA IEA,IDA IPI IMP ISO IEA,IMP IGI,ISS ISO IEA,IDA,ISO IBA IEA,IGI ISS ISO IEA,ISO IEA,IDA ISS ISO IBA IEA,ISO IEA,IGI ISS ISO IEA,ISS ISO IBA IEA,IDA IMP IBA IEA,IMP,IMP,ISS ISO IBA IEA,ISS IEA,ISO,ISS ISO IEA,IDA,IDA IGI ISS ISO IBA IEA,ISO,ISS ISO IEA,IEA,ISO IEA,IBA,IMP,ISS ISO IEA,IEA,IGI,ISO IEA,ISS ISO IBA IEA,ISO IEA,IGI,ISO IEA,ISS ISO IEA,IMP,IMP,ISS ISO IEA,ISS ISO IEA,NAS,IBA,IEA,ISO IEA,ISO IEA,IGI IEA,ISO,IGI,IMP,ISS ISO IBA,ISO IEA,ISS ISO IBA IEA,IEA,ISO,ISO IEA,ISO IEA,IMP,ISS ISO IEA,IMP ISS ISO IBA,IEA,ISO,IMP ISO IEA,ISO IEA,ISS ISO IEA,IMP IBA,ISO IBA IEA,IMP,IGI IEA,ISO,IMP ISO IEA,ISS ISO IBA IEA,ISO,IGI IBA,IDA IGI,ISO IEA,ISO IEA,ISO IBA IEA,ISS ISO IBA IEA,IGI IBA,IMP ISO IBA IEA,ISO,IDA IBA,ISS ISO IEA,ISS ISO IBA IEA,IGI ISO IEA,IMP ISO IBA,ISO,ISS ISO IEA,IDA IMP ISS ISO IBA,ISS ISO IBA IEA,ISO IEA,IEA,ISO IEA,IMP,ISS ISO IBA IEA,IGI IBA,IEA,ISO IEA,ISO IEA,IDA,ISO,IMP,IDA,ISS ISO IEA,ISS ISO IBA,ISO IBA,ISS ISO IEA,IBA,ISS ISO,IDA,IEA,ISO IEA,ISO IEA,IDA,ISS ISO IEA,ISO IEA,IMP ISO IEA,ISS ISO IBA,ISS ISO IEA,ISO IEA,IDA ISO,IEA,ISO IBA,IDA ISO,ISO IBA,IMP ISS ISO IEA	ENSMUSG00000000120,ENSMUSG00000000149,ENSMUSG00000000266,ENSMUSG00000000275,ENSMUSG00000000489,ENSMUSG00000000567,ENSMUSG00000000766,ENSMUSG00000001034,ENSMUSG00000001098,ENSMUSG00000001366,ENSMUSG00000001507,ENSMUSG00000001518,ENSMUSG00000002083,ENSMUSG00000002250,ENSMUSG00000002496,ENSMUSG00000003032,ENSMUSG00000003184,ENSMUSG00000003208,ENSMUSG00000003518,ENSMUSG00000003814,ENSMUSG00000003847,ENSMUSG00000004221,ENSMUSG00000004446,ENSMUSG00000004568,ENSMUSG00000004677,ENSMUSG00000004951,ENSMUSG00000004952,ENSMUSG00000005150,ENSMUSG00000005312,ENSMUSG00000005510,ENSMUSG00000005533,ENSMUSG00000005583,ENSMUSG00000006134,ENSMUSG00000006386,ENSMUSG00000006585,ENSMUSG00000006906,ENSMUSG00000006932,ENSMUSG00000007655,ENSMUSG00000007815,ENSMUSG00000008136,ENSMUSG00000008734,ENSMUSG00000008999,ENSMUSG00000009073,ENSMUSG00000009681,ENSMUSG00000010057,ENSMUSG00000011877,ENSMUSG00000013663,ENSMUSG00000014039,ENSMUSG00000014426,ENSMUSG00000014592,ENSMUSG00000015133,ENSMUSG00000015305,ENSMUSG00000015755,ENSMUSG00000015839,ENSMUSG00000015944,ENSMUSG00000016526,ENSMUSG00000017132,ENSMUSG00000017386,ENSMUSG00000017405,ENSMUSG00000017550,ENSMUSG00000017707,ENSMUSG00000017776,ENSMUSG00000018001,ENSMUSG00000018166,ENSMUSG00000018209,ENSMUSG00000018334,ENSMUSG00000018446,ENSMUSG00000018500,ENSMUSG00000018501,ENSMUSG00000018669,ENSMUSG00000018849,ENSMUSG00000018909,ENSMUSG00000018927,ENSMUSG00000018932,ENSMUSG00000019432,ENSMUSG00000019467,ENSMUSG00000019647,ENSMUSG00000019768,ENSMUSG00000019828,ENSMUSG00000019850,ENSMUSG00000019960,ENSMUSG00000019966,ENSMUSG00000019997,ENSMUSG00000020038,ENSMUSG00000020044,ENSMUSG00000020063,ENSMUSG00000020072,ENSMUSG00000020099,ENSMUSG00000020108,ENSMUSG00000020115,ENSMUSG00000020124,ENSMUSG00000020134,ENSMUSG00000020143,ENSMUSG00000020151,ENSMUSG00000020184,ENSMUSG00000020189,ENSMUSG00000020275,ENSMUSG00000020289,ENSMUSG00000020366,ENSMUSG00000020372,ENSMUSG00000020399,ENSMUSG00000020422,ENSMUSG00000020424,ENSMUSG00000020427,ENSMUSG00000020484,ENSMUSG00000020623,ENSMUSG00000020700,ENSMUSG00000020715,ENSMUSG00000020716,ENSMUSG00000020733,ENSMUSG00000020827,ENSMUSG00000020889,ENSMUSG00000020893,ENSMUSG00000020941,ENSMUSG00000021028,ENSMUSG00000021057,ENSMUSG00000021109,ENSMUSG00000021215,ENSMUSG00000021253,ENSMUSG00000021277,ENSMUSG00000021319,ENSMUSG00000021326,ENSMUSG00000021367,ENSMUSG00000021368,ENSMUSG00000021457,ENSMUSG00000021482,ENSMUSG00000021546,ENSMUSG00000021549,ENSMUSG00000021670,ENSMUSG00000021708,ENSMUSG00000021732,ENSMUSG00000021796,ENSMUSG00000021835,ENSMUSG00000021868,ENSMUSG00000021895,ENSMUSG00000021932,ENSMUSG00000021948,ENSMUSG00000022061,ENSMUSG00000022092,ENSMUSG00000022114,ENSMUSG00000022184,ENSMUSG00000022200,ENSMUSG00000022255,ENSMUSG00000022292,ENSMUSG00000022378,ENSMUSG00000022383,ENSMUSG00000022414,ENSMUSG00000022419,ENSMUSG00000022436,ENSMUSG00000022443,ENSMUSG00000022500,ENSMUSG00000022507,ENSMUSG00000022508,ENSMUSG00000022607,ENSMUSG00000022682,ENSMUSG00000022761,ENSMUSG00000022770,ENSMUSG00000022781,ENSMUSG00000022788,ENSMUSG00000022797,ENSMUSG00000022827,ENSMUSG00000022951,ENSMUSG00000022957,ENSMUSG00000023150,ENSMUSG00000023192,ENSMUSG00000023868,ENSMUSG00000023944,ENSMUSG00000023951,ENSMUSG00000024039,ENSMUSG00000024063,ENSMUSG00000024066,ENSMUSG00000024079,ENSMUSG00000024096,ENSMUSG00000024122,ENSMUSG00000024163,ENSMUSG00000024190,ENSMUSG00000024241,ENSMUSG00000024256,ENSMUSG00000024277,ENSMUSG00000024283,ENSMUSG00000024304,ENSMUSG00000024347,ENSMUSG00000024369,ENSMUSG00000024404,ENSMUSG00000024427,ENSMUSG00000024454,ENSMUSG00000024486,ENSMUSG00000024493,ENSMUSG00000024515,ENSMUSG00000024539,ENSMUSG00000024590,ENSMUSG00000024620,ENSMUSG00000024660,ENSMUSG00000024778,ENSMUSG00000024789,ENSMUSG00000024807,ENSMUSG00000024939,ENSMUSG00000024975,ENSMUSG00000025034,ENSMUSG00000025132,ENSMUSG00000025154,ENSMUSG00000025199,ENSMUSG00000025224,ENSMUSG00000025314,ENSMUSG00000025408,ENSMUSG00000025473,ENSMUSG00000025810,ENSMUSG00000025813,ENSMUSG00000025907,ENSMUSG00000025917,ENSMUSG00000026031,ENSMUSG00000026121,ENSMUSG00000026193,ENSMUSG00000026241,ENSMUSG00000026321,ENSMUSG00000026360,ENSMUSG00000026457,ENSMUSG00000026463,ENSMUSG00000026490,ENSMUSG00000026496,ENSMUSG00000026603,ENSMUSG00000026614,ENSMUSG00000026637,ENSMUSG00000026672,ENSMUSG00000026814,ENSMUSG00000026923,ENSMUSG00000026942,ENSMUSG00000026946,ENSMUSG00000027030,ENSMUSG00000027177,ENSMUSG00000027187,ENSMUSG00000027223,ENSMUSG00000027230,ENSMUSG00000027242,ENSMUSG00000027347,ENSMUSG00000027351,ENSMUSG00000027358,ENSMUSG00000027399,ENSMUSG00000027524,ENSMUSG00000027540,ENSMUSG00000027560,ENSMUSG00000027584,ENSMUSG00000027598,ENSMUSG00000027654,ENSMUSG00000027660,ENSMUSG00000027665,ENSMUSG00000027674,ENSMUSG00000027692,ENSMUSG00000027777,ENSMUSG00000027803,ENSMUSG00000027878,ENSMUSG00000027954,ENSMUSG00000028017,ENSMUSG00000028019,ENSMUSG00000028028,ENSMUSG00000028030,ENSMUSG00000028059,ENSMUSG00000028086,ENSMUSG00000028121,ENSMUSG00000028128,ENSMUSG00000028179,ENSMUSG00000028191,ENSMUSG00000028195,ENSMUSG00000028300,ENSMUSG00000028410,ENSMUSG00000028414,ENSMUSG00000028469,ENSMUSG00000028475,ENSMUSG00000028518,ENSMUSG00000028567,ENSMUSG00000028630,ENSMUSG00000028646,ENSMUSG00000028661,ENSMUSG00000028820,ENSMUSG00000028842,ENSMUSG00000028884,ENSMUSG00000028893,ENSMUSG00000028967,ENSMUSG00000028992,ENSMUSG00000029053,ENSMUSG00000029169,ENSMUSG00000029231,ENSMUSG00000029314,ENSMUSG00000029468,ENSMUSG00000029470,ENSMUSG00000029521,ENSMUSG00000029528,ENSMUSG00000029535,ENSMUSG00000029648,ENSMUSG00000029673,ENSMUSG00000029763,ENSMUSG00000029999,ENSMUSG00000030032,ENSMUSG00000030047,ENSMUSG00000030093,ENSMUSG00000030102,ENSMUSG00000030110,ENSMUSG00000030134,ENSMUSG00000030189,ENSMUSG00000030203,ENSMUSG00000030421,ENSMUSG00000030525,ENSMUSG00000030629,ENSMUSG00000030649,ENSMUSG00000030683,ENSMUSG00000030733,ENSMUSG00000030849,ENSMUSG00000030854,ENSMUSG00000030865,ENSMUSG00000031010,ENSMUSG00000031024,ENSMUSG00000031077,ENSMUSG00000031143,ENSMUSG00000031154,ENSMUSG00000031311,ENSMUSG00000031392,ENSMUSG00000031446,ENSMUSG00000031451,ENSMUSG00000031489,ENSMUSG00000031523,ENSMUSG00000031530,ENSMUSG00000031537,ENSMUSG00000031558,ENSMUSG00000031565,ENSMUSG00000031639,ENSMUSG00000031714,ENSMUSG00000031770,ENSMUSG00000031778,ENSMUSG00000031780,ENSMUSG00000031785,ENSMUSG00000031826,ENSMUSG00000031987,ENSMUSG00000032006,ENSMUSG00000032064,ENSMUSG00000032109,ENSMUSG00000032115,ENSMUSG00000032177,ENSMUSG00000032216,ENSMUSG00000032244,ENSMUSG00000032380,ENSMUSG00000032409,ENSMUSG00000032413,ENSMUSG00000032462,ENSMUSG00000032475,ENSMUSG00000032487,ENSMUSG00000032508,ENSMUSG00000032537,ENSMUSG00000032547,ENSMUSG00000032633,ENSMUSG00000032702,ENSMUSG00000032807,ENSMUSG00000032911,ENSMUSG00000033055,ENSMUSG00000033335,ENSMUSG00000033430,ENSMUSG00000033446,ENSMUSG00000033470,ENSMUSG00000033510,ENSMUSG00000033542,ENSMUSG00000033596,ENSMUSG00000033618,ENSMUSG00000033717,ENSMUSG00000033777,ENSMUSG00000033902,ENSMUSG00000033918,ENSMUSG00000033960,ENSMUSG00000034135,ENSMUSG00000034274,ENSMUSG00000034317,ENSMUSG00000034342,ENSMUSG00000034573,ENSMUSG00000034614,ENSMUSG00000034765,ENSMUSG00000034801,ENSMUSG00000034850,ENSMUSG00000035722,ENSMUSG00000035992,ENSMUSG00000036006,ENSMUSG00000036106,ENSMUSG00000036273,ENSMUSG00000036390,ENSMUSG00000036452,ENSMUSG00000036459,ENSMUSG00000036585,ENSMUSG00000036712,ENSMUSG00000036825,ENSMUSG00000036923,ENSMUSG00000036931,ENSMUSG00000036940,ENSMUSG00000036980,ENSMUSG00000037060,ENSMUSG00000037110,ENSMUSG00000037225,ENSMUSG00000037239,ENSMUSG00000037279,ENSMUSG00000037316,ENSMUSG00000037337,ENSMUSG00000037369,ENSMUSG00000037426,ENSMUSG00000037541,ENSMUSG00000037573,ENSMUSG00000037613,ENSMUSG00000037712,ENSMUSG00000037754,ENSMUSG00000037902,ENSMUSG00000037990,ENSMUSG00000037992,ENSMUSG00000038119,ENSMUSG00000038279,ENSMUSG00000038332,ENSMUSG00000038387,ENSMUSG00000038495,ENSMUSG00000038546,ENSMUSG00000038587,ENSMUSG00000038604,ENSMUSG00000038612,ENSMUSG00000038668,ENSMUSG00000038845,ENSMUSG00000038855,ENSMUSG00000038984,ENSMUSG00000039031,ENSMUSG00000039166,ENSMUSG00000039220,ENSMUSG00000039304,ENSMUSG00000039313,ENSMUSG00000039533,ENSMUSG00000039844,ENSMUSG00000039904,ENSMUSG00000039936,ENSMUSG00000039952,ENSMUSG00000040183,ENSMUSG00000040359,ENSMUSG00000040620,ENSMUSG00000040631,ENSMUSG00000040797,ENSMUSG00000040936,ENSMUSG00000040998,ENSMUSG00000041147,ENSMUSG00000041187,ENSMUSG00000041193,ENSMUSG00000041313,ENSMUSG00000041324,ENSMUSG00000041420,ENSMUSG00000041688,ENSMUSG00000041771,ENSMUSG00000041801,ENSMUSG00000042046,ENSMUSG00000042453,ENSMUSG00000042594,ENSMUSG00000042608,ENSMUSG00000042662,ENSMUSG00000042680,ENSMUSG00000042700,ENSMUSG00000042742,ENSMUSG00000042901,ENSMUSG00000043207,ENSMUSG00000043366,ENSMUSG00000043683,ENSMUSG00000044317,ENSMUSG00000044337,ENSMUSG00000044340,ENSMUSG00000044548,ENSMUSG00000045318,ENSMUSG00000045322,ENSMUSG00000045414,ENSMUSG00000045671,ENSMUSG00000046312,ENSMUSG00000046532,ENSMUSG00000046688,ENSMUSG00000046722,ENSMUSG00000046949,ENSMUSG00000047789,ENSMUSG00000048234,ENSMUSG00000048376,ENSMUSG00000048416,ENSMUSG00000048581,ENSMUSG00000048706,ENSMUSG00000048878,ENSMUSG00000049092,ENSMUSG00000049313,ENSMUSG00000049323,ENSMUSG00000049327,ENSMUSG00000049489,ENSMUSG00000049583,ENSMUSG00000049608,ENSMUSG00000049649,ENSMUSG00000049791,ENSMUSG00000049796,ENSMUSG00000050271,ENSMUSG00000050697,ENSMUSG00000050730,ENSMUSG00000051615,ENSMUSG00000051675,ENSMUSG00000052139,ENSMUSG00000052229,ENSMUSG00000052298,ENSMUSG00000052336,ENSMUSG00000052397,ENSMUSG00000052539,ENSMUSG00000052593,ENSMUSG00000052681,ENSMUSG00000052684,ENSMUSG00000053205,ENSMUSG00000053436,ENSMUSG00000053684,ENSMUSG00000054252,ENSMUSG00000054385,ENSMUSG00000054808,ENSMUSG00000055024,ENSMUSG00000055116,ENSMUSG00000055204,ENSMUSG00000055254,ENSMUSG00000055471,ENSMUSG00000055493,ENSMUSG00000055725,ENSMUSG00000056073,ENSMUSG00000056313,ENSMUSG00000057315,ENSMUSG00000057329,ENSMUSG00000057342,ENSMUSG00000057367,ENSMUSG00000057530,ENSMUSG00000057604,ENSMUSG00000057719,ENSMUSG00000057722,ENSMUSG00000058153,ENSMUSG00000058230,ENSMUSG00000058444,ENSMUSG00000058594,ENSMUSG00000059146,ENSMUSG00000059866,ENSMUSG00000059923,ENSMUSG00000060216,ENSMUSG00000060534,ENSMUSG00000060548,ENSMUSG00000061024,ENSMUSG00000061130,ENSMUSG00000061353,ENSMUSG00000061414,ENSMUSG00000061603,ENSMUSG00000061665,ENSMUSG00000062232,ENSMUSG00000062960,ENSMUSG00000063235,ENSMUSG00000063239,ENSMUSG00000063531,ENSMUSG00000063632,ENSMUSG00000066406,ENSMUSG00000066877,ENSMUSG00000067377,ENSMUSG00000068566,ENSMUSG00000068663,ENSMUSG00000069255,ENSMUSG00000069601,ENSMUSG00000069763,ENSMUSG00000069844,ENSMUSG00000070056,ENSMUSG00000071748,ENSMUSG00000073878,ENSMUSG00000073910,ENSMUSG00000074170,ENSMUSG00000074272,ENSMUSG00000074345,ENSMUSG00000074637,ENSMUSG00000074652,ENSMUSG00000074794,ENSMUSG00000074934,ENSMUSG00000075254,ENSMUSG00000076431,ENSMUSG00000079110,ENSMUSG00000087260,ENSMUSG00000090935,ENSMUSG00000091735,ENSMUSG00000092074,ENSMUSG00000095567,ENSMUSG00000095675,ENSMUSG00000096255,ENSMUSG00000096596,ENSMUSG00000109511	Cerebral_Cortex
query_1	TRUE	0.0313985	1657	485	54	0.11134	0.032589	GO:1902531	GO:BP	regulation of intracellular signal transduction	27205	23381	c("GO:0009966", "GO:0035556")	IMP,ISS ISO IEA,IMP,IDA,ISS ISO IBA IEA,IDA,IMP,IEA,ISO IBA IEA,IDA,IMP ISS ISO IBA IEA,IPI IMP,ISS ISO IBA IEA,ISS ISO IEA,ISO,IMP,IBA,ISO IEA,IMP,IMP,ISS ISO IEA,ISO IEA,IBA,IDA,ISO IEA,ISS ISO IBA IEA,ISO IEA,IEA,IMP,ISS ISO IEA,IMP ISO IEA,ISO IEA,ISO IBA IEA,ISS ISO IEA,ISS ISO IEA,ISS ISO IEA,ISO IEA,IEA,ISO IEA,IMP,IDA ISO IBA IEA,IMP IGI,ISO,ISO IEA,IBA,IMP,ISO IBA IEA,IMP ISO IEA,ISO IEA,ISS ISO IBA IEA,IBA,ISS ISO,ISS ISO IEA,ISO IEA	ENSMUSG00000000567,ENSMUSG00000003573,ENSMUSG00000003814,ENSMUSG00000004951,ENSMUSG00000007659,ENSMUSG00000014599,ENSMUSG00000017697,ENSMUSG00000018822,ENSMUSG00000019960,ENSMUSG00000020038,ENSMUSG00000020108,ENSMUSG00000020422,ENSMUSG00000020424,ENSMUSG00000020484,ENSMUSG00000020486,ENSMUSG00000020889,ENSMUSG00000021215,ENSMUSG00000021367,ENSMUSG00000022508,ENSMUSG00000023944,ENSMUSG00000023951,ENSMUSG00000024066,ENSMUSG00000024283,ENSMUSG00000025473,ENSMUSG00000027524,ENSMUSG00000027654,ENSMUSG00000027803,ENSMUSG00000028128,ENSMUSG00000028179,ENSMUSG00000028410,ENSMUSG00000028475,ENSMUSG00000028967,ENSMUSG00000029410,ENSMUSG00000030421,ENSMUSG00000030629,ENSMUSG00000030865,ENSMUSG00000031143,ENSMUSG00000032413,ENSMUSG00000033470,ENSMUSG00000033918,ENSMUSG00000034614,ENSMUSG00000036106,ENSMUSG00000036980,ENSMUSG00000048878,ENSMUSG00000052229,ENSMUSG00000055116,ENSMUSG00000057329,ENSMUSG00000057604,ENSMUSG00000058444,ENSMUSG00000062960,ENSMUSG00000074170,ENSMUSG00000074272,ENSMUSG00000090935,ENSMUSG00000091735	Corpus_Striatum
query_1	TRUE	1.45504e-06	1657	1893	181	0.0956154	0.109234	GO:1902531	GO:BP	regulation of intracellular signal transduction	27205	23381	c("GO:0009966", "GO:0035556")	ISO,IDA IGI,ISO IBA IEA,IMP,IBA,ISO,IEA,IMP,IMP ISO IBA IEA,IDA,ISS ISO IBA IEA,ISS ISO IEA,IMP,IDA,IEA,ISO IEA,ISS IBA IEA,IMP,IDA,IEA,IGI,IBA,ISS ISO IEA,IEA,ISS ISO IBA IEA,ISO IBA IEA,IMP,IDA,ISO IEA,IMP ISS ISO IBA IEA,IMP,ISO IEA,ISO IBA IEA,IDA,IPI IMP,ISS ISO IEA,IMP,ISS ISO IEA,ISO IEA,IBA,IEA,IMP,ISO,ISO IEA,IMP ISO IBA IEA,ISS ISO IEA,ISO IEA,ISO,IDA IGI ISO IBA IEA,ISS ISO IEA,IDA IGI ISO IEA,IMP ISS ISO,IMP ISO IEA,ISS ISO IEA,IMP,ISO IEA,ISS ISO IEA,IEA,ISS ISO IEA,IMP,ISS ISO IEA,IMP,ISO IEA,IMP ISS ISO IEA,ISS,IMP ISS ISO IBA IEA,IMP,IDA IBA IEA,ISO IEA,ISO IEA,ISS ISO IEA,ISO IEA,ISO IEA,IDA ISO,ISO IEA,IBA,ISS ISO IEA,ISO IEA,ISO IEA,ISO IEA,ISO IEA,IMP ISO IBA,IDA ISO IEA,IEA,IEA,IMP ISS ISO IEA,IEA,IMP,ISO IEA,ISS ISO IEA,ISO IEA,ISO,ISO IBA IEA,ISO,ISS ISO IEA,ISO IBA IEA,IDA ISO,ISS ISO IEA,ISS ISO IEA,ISO,IEA,IEA,ISO IEA,IMP,IMP ISO IBA IEA,IEA,IMP ISO IBA IEA,IBA,IMP,IBA,IMP,IEA,IGI ISO IBA IEA,IMP IGI IEA,ISS ISO IEA,ISO IEA,ISO IEA,ISO IEA,IGI,IMP,ISO IEA,IDA ISO IBA IEA,IMP IGI,ISS ISO IEA,ISS ISO IBA IEA,ISO,IDA ISO IBA IEA,IMP,ISO IEA,IDA,ISO IEA,IMP ISO IBA IEA,IMP,IEA,ISS ISO IEA,ISO IBA IEA,ISO IBA IEA,IMP ISO IBA IEA,IBA,ISO IEA,ISO IEA,ISO IEA,ISS ISO IEA,IDA,ISO IBA IEA,IGI ISS ISO IEA,ISO IEA,IGI ISS ISO IEA,IMP,ISS IEA,ISO,ISO IEA,IMP,IEA,ISO IEA,IGI,IBA,IMP,ISS ISO IBA IEA,IMP,ISO,IMP ISO IEA,ISO IBA IEA,IMP ISO IEA,IDA IMP ISS ISO,IMP ISO IBA IEA,IDA IBA,ISS ISO IBA IEA,IGI ISO IEA,ISS ISO IBA IEA,IMP,ISO IEA,IMP,ISS ISO IEA,ISS ISO IBA,IBA,ISS ISO,IEA,IDA,ISO IEA,ISS ISO IEA	ENSMUSG00000000120,ENSMUSG00000000182,ENSMUSG00000000296,ENSMUSG00000000567,ENSMUSG00000001098,ENSMUSG00000003184,ENSMUSG00000003269,ENSMUSG00000003814,ENSMUSG00000004446,ENSMUSG00000004951,ENSMUSG00000007659,ENSMUSG00000009772,ENSMUSG00000014039,ENSMUSG00000014599,ENSMUSG00000015305,ENSMUSG00000015839,ENSMUSG00000015944,ENSMUSG00000017697,ENSMUSG00000017707,ENSMUSG00000018001,ENSMUSG00000018166,ENSMUSG00000018209,ENSMUSG00000018669,ENSMUSG00000018822,ENSMUSG00000018849,ENSMUSG00000019960,ENSMUSG00000019969,ENSMUSG00000020038,ENSMUSG00000020044,ENSMUSG00000020108,ENSMUSG00000020134,ENSMUSG00000020151,ENSMUSG00000020289,ENSMUSG00000020399,ENSMUSG00000020422,ENSMUSG00000020484,ENSMUSG00000020889,ENSMUSG00000020893,ENSMUSG00000021028,ENSMUSG00000021215,ENSMUSG00000021253,ENSMUSG00000021270,ENSMUSG00000021319,ENSMUSG00000021367,ENSMUSG00000021368,ENSMUSG00000021482,ENSMUSG00000021948,ENSMUSG00000021974,ENSMUSG00000022114,ENSMUSG00000022200,ENSMUSG00000022309,ENSMUSG00000022378,ENSMUSG00000022414,ENSMUSG00000022488,ENSMUSG00000022508,ENSMUSG00000022797,ENSMUSG00000022827,ENSMUSG00000023110,ENSMUSG00000023931,ENSMUSG00000023944,ENSMUSG00000023951,ENSMUSG00000024039,ENSMUSG00000024066,ENSMUSG00000024079,ENSMUSG00000024096,ENSMUSG00000024190,ENSMUSG00000024277,ENSMUSG00000024427,ENSMUSG00000024486,ENSMUSG00000024493,ENSMUSG00000024998,ENSMUSG00000025034,ENSMUSG00000025917,ENSMUSG00000026387,ENSMUSG00000026814,ENSMUSG00000026875,ENSMUSG00000026977,ENSMUSG00000027524,ENSMUSG00000027584,ENSMUSG00000027661,ENSMUSG00000027803,ENSMUSG00000027843,ENSMUSG00000028017,ENSMUSG00000028028,ENSMUSG00000028030,ENSMUSG00000028048,ENSMUSG00000028128,ENSMUSG00000028179,ENSMUSG00000028195,ENSMUSG00000028410,ENSMUSG00000028967,ENSMUSG00000028992,ENSMUSG00000029410,ENSMUSG00000029763,ENSMUSG00000030032,ENSMUSG00000030093,ENSMUSG00000030315,ENSMUSG00000030421,ENSMUSG00000030629,ENSMUSG00000030659,ENSMUSG00000030733,ENSMUSG00000031077,ENSMUSG00000031143,ENSMUSG00000031337,ENSMUSG00000031392,ENSMUSG00000031618,ENSMUSG00000031770,ENSMUSG00000031780,ENSMUSG00000031785,ENSMUSG00000032006,ENSMUSG00000032177,ENSMUSG00000032413,ENSMUSG00000032475,ENSMUSG00000032508,ENSMUSG00000032547,ENSMUSG00000032702,ENSMUSG00000033470,ENSMUSG00000033542,ENSMUSG00000033777,ENSMUSG00000033918,ENSMUSG00000033960,ENSMUSG00000034614,ENSMUSG00000036106,ENSMUSG00000036206,ENSMUSG00000036585,ENSMUSG00000036980,ENSMUSG00000037225,ENSMUSG00000037316,ENSMUSG00000037337,ENSMUSG00000037573,ENSMUSG00000037754,ENSMUSG00000038612,ENSMUSG00000038855,ENSMUSG00000038860,ENSMUSG00000038984,ENSMUSG00000039031,ENSMUSG00000039220,ENSMUSG00000039384,ENSMUSG00000039913,ENSMUSG00000040268,ENSMUSG00000040936,ENSMUSG00000041324,ENSMUSG00000041605,ENSMUSG00000043683,ENSMUSG00000044317,ENSMUSG00000044337,ENSMUSG00000044583,ENSMUSG00000045322,ENSMUSG00000046312,ENSMUSG00000046722,ENSMUSG00000046949,ENSMUSG00000048878,ENSMUSG00000049300,ENSMUSG00000049327,ENSMUSG00000049649,ENSMUSG00000049791,ENSMUSG00000052229,ENSMUSG00000052684,ENSMUSG00000053684,ENSMUSG00000055116,ENSMUSG00000055493,ENSMUSG00000055725,ENSMUSG00000057329,ENSMUSG00000057604,ENSMUSG00000059327,ENSMUSG00000060216,ENSMUSG00000060548,ENSMUSG00000061288,ENSMUSG00000061353,ENSMUSG00000062960,ENSMUSG00000063632,ENSMUSG00000068566,ENSMUSG00000069763,ENSMUSG00000070056,ENSMUSG00000071748,ENSMUSG00000074170,ENSMUSG00000074272,ENSMUSG00000074637,ENSMUSG00000074934,ENSMUSG00000076431,ENSMUSG00000090935	Hypothalamus
query_1	TRUE	8.6108e-55	1657	7727	769	0.0995212	0.464092	GO:1902531	GO:BP	regulation of intracellular signal transduction	27205	23381	c("GO:0009966", "GO:0035556")	ISO,IMP ISO IEA,IEA,ISO IEA,ISO IBA IEA,ISO IEA,ISS ISO IEA,IMP,ISS ISO IEA,IBA,IGI,ISS ISO IEA,IGI,ISS ISO IBA IEA,IMP IEA,IMP ISO,IDA,IEA,ISS ISO IEA,IDA,IDA,ISO IEA,IDA IMP ISO IEA,IDA,ISO,IDA,ISS,ISO IEA,IEA,ISO IEA,ISO IBA,ISO IEA,IMP,IMP ISS ISO IEA,ISO,ISS ISO IEA,IMP ISS ISO IBA IEA,IDA ISO IEA,IMP ISS ISO IEA,ISS ISO IEA,IMP ISO IBA IEA,IMP,IBA,IEA,IEA,IBA,IMP ISO TAS IEA,IDA,IMP,IMP,ISS ISO IEA,ISS ISO IEA,ISO IBA IEA,IMP,ISS ISO IEA,IEA,IMP ISS ISO IBA IEA,IDA IMP ISO IBA IEA,IGI ISS ISO IBA IEA,ISS ISO IEA,ISS IEA,ISO IEA,IDA ISO,ISO IEA,ISO IEA,ISO IEA,ISS ISO IEA,ISO IEA,IMP ISO IEA,ISS ISO IEA,ISS ISO IEA,ISS ISO IEA,IMP ISO IBA IEA,ISO IEA,IEA,ISO IEA,ISS ISO IEA,ISS ISO IEA,ISO IBA IEA,IMP IGI,IMP,ISS ISO IEA,IDA IMP ISO IEA,IDA,IGI,IMP,ISO IEA,IEA,IMP ISO IEA,ISS ISO IBA IEA,ISS ISO IEA,ISO IEA,ISS IBA IEA,IBA,ISS ISO IBA IEA,IMP,IEA,ISS ISO IBA IEA,ISO IEA,IGI,ISS ISO IBA IEA,IDA,ISO IEA,IMP IGI,IEA,IEA,IGI,IBA,IEA,ISS ISO IEA,ISS ISO IBA IEA,IMP ISO IBA IEA,IBA,IDA IGI ISO IEA,ISO IEA,IBA,IGI,ISS ISO IEA,ISO IEA,IDA,ISS ISO IEA,IBA IEA,ISO IBA IEA,ISO IEA,IDA,ISO IEA,IDA IGI ISO IBA IEA,IMP ISS ISO IEA,IMP,ISO IEA,IMP ISS ISO IBA IEA,IEA,IMP,ISS ISO IEA,IMP,IMP,IEA,ISO IBA IEA,ISO,IDA,ISO,ISO IEA,ISO IEA,IDA ISS ISO IBA IEA,ISS ISO IBA IEA,IGI,IMP ISO IEA,ISO,IDA IMP IGI,ISS ISO IEA,IMP IGI ISO IEA,IEA,IMP IGI ISO IEA,IGI,IDA ISO IBA IEA,IDA IGI IEA,IDA ISO IEA,IMP,ISS ISO IEA,ISO IEA,ISO IEA,ISS ISO IBA IEA,IMP ISO IEA,IBA,IMP,IBA,IBA,IMP ISO IEA,IMP ISO IBA IEA,IEA,ISS ISO IEA,IMP,ISS ISO IEA,IGI ISO,ISO IBA IEA,IBA,IMP,IMP ISS ISO IBA IEA,ISO IEA,NAS,IDA,ISS ISO IEA,IMP,IDA,ISO IEA,IMP,NAS,IEA,IDA IMP ISS ISO IBA IEA,IMP,ISS ISO IEA,ISO IEA,IMP,IMP ISS ISO,ISO IEA,IMP ISO IEA,ISO IEA,ISO,ISS ISO IEA,IMP ISS,ISS ISO IEA,ISS ISO IBA IEA,IMP ISS ISO IBA IEA,ISO IEA,IDA IGI,ISS ISO,ISO IEA,IMP,IMP ISS ISO IBA IEA,IMP ISO IEA,IMP ISO IEA,ISO,ISO IEA,ISO IEA,ISS ISO IEA,IDA ISO IBA IEA,IDA,ISS ISO IEA,IDA,IDA ISO IEA,IGI ISO IEA,IEA,IMP,IBA,IDA,IMP IGI ISS ISO IEA,IMP,ISS ISO IEA,ISS ISO IEA,ISS ISO IEA,IMP,ISS ISO IEA,ISO IEA,ISS ISO IBA IEA,ISS,ISO,IEA,ISO IEA,IDA ISO IEA,ISO,ISO IEA,IDA IMP ISO,IMP ISS ISO IBA IEA,ISO TAS IEA,IMP,IBA,IGI ISO,ISO IEA,ISO IEA,ISS ISO IEA,IDA IBA IEA,ISS ISO IEA,ISO IEA,IMP,NAS,IDA IMP ISO IEA,IMP IBA,ISO IBA,IMP ISO IEA,IEA,IMP IGI,IDA ISO IEA,IDA IBA,ISO,ISO IEA,ISO IEA,IBA,IDA,ISS ISO IEA,ISO IEA,ISO IEA,ISS ISO IEA,IMP,ISO IEA,ISO IEA,IMP,IEA,IMP,IEA,ISS ISO IBA IEA,IDA IGI ISS ISO IBA IEA,IMP,ISO,ISO IEA,ISO IBA IEA,ISO IEA,ISS ISO IEA,ISO IBA IEA,IGI ISO IEA,ISS ISO IEA,IEA,IGI,ISO IEA,ISO IEA,ISO IEA,IDA,IEA,ISS ISO IEA,IGI,ISO IEA,IDA IMP,IMP,ISO IEA,ISO,IEA,ISS ISO IEA,IEA,ISS ISO IEA,ISO IEA,IEA,IBA IEA,IMP IBA,ISS ISO IBA IEA,ISO IEA,IMP IGI ISO IEA,IMP,IMP ISS ISO IEA,ISO IEA,ISO IEA,ISO IEA,IDA ISS ISO IBA IEA,ISS ISO IEA,ISS ISO IEA,IMP IGI ISO IBA IEA,IMP,IDA,IEA,IBA,IMP,ISO IEA,IDA IMP ISO IBA IEA,ISO,ISO IEA,IMP ISO IBA IEA,IMP IGI ISO IBA IEA,IMP,ISS ISO IEA,IEA,IMP,ISO IEA,ISO IEA,IMP,ISO IEA,ISS ISO IBA IEA,ISS ISO IEA,ISO IEA,ISO,IDA,ISO IBA,IBA,IEA,IDA IBA,IDA ISS ISO IBA IEA,ISS ISO IEA,IEA,IMP,NAS,IMP,ISS ISO IEA,ISO IEA,IGI ISS ISO IBA IEA,IMP ISO IEA,ISS ISO IEA,ISS ISO IEA,IEA,ISO IEA,IMP,ISO IEA,IMP,ISO IEA,ISS ISO IBA IEA,IMP ISS ISO IEA,IDA ISO,IMP,IEA,IMP ISO IBA IEA,IDA IMP ISO IEA,ISO IEA,IMP ISO,ISO,ISO IEA,ISS ISO IEA,IEA,IMP,ISS ISO IEA,IGI,IEA,ISO IEA,IEA,ISS ISO IEA,IDA ISS ISO IEA,ISO IEA,ISO IEA,IMP ISO IEA,IEA,ISS ISO IEA,ISO,IBA,ISO,IGI,ISO IEA,ISO IEA,ISO IBA IEA,ISS ISO IEA,IGI ISO,ISO IBA IEA,ISO IEA,ISO IBA IEA,IEA,ISS ISO IEA,IMP ISO IBA IEA,IMP,ISS ISO IEA,ISO IEA,ISS ISO IBA IEA,ISO,IEA,IMP ISS ISO IBA IEA,IEA,ISO IEA,IMP ISS ISO IBA IEA,ISO IEA,IEA,ISS ISO IEA,ISO IEA,ISO IBA,ISO IEA,IEA,ISO IBA,IEA,ISO IEA,ISO IEA,ISS,IMP,IMP ISO IBA IEA,ISO IEA,IMP,ISS ISO IEA,IEA,IBA,IEA,IEA,ISO IBA IEA,IGI ISS ISO IEA,ISS ISO IEA,IEA,IDA IMP IGI ISO IEA,IMP,IEA,IDA IMP,ISO IEA,IMP ISO IBA IEA,IMP,ISS ISO IEA,ISO IBA IEA,IEA,ISO,IDA IMP ISS ISO IBA IEA,IEA,ISO,ISO IEA,IMP IBA,IMP ISO IBA IEA,IMP,IMP ISO IEA,ISO IEA,ISS ISO IEA,ISS ISO IEA,ISO IEA,IDA,ISS ISO IEA,IEA,ISS ISO IEA,IMP IGI ISO IEA,IGI ISO IBA IEA,ISS ISO IEA,ISO IEA,IMP ISS ISO IBA IEA,ISO IEA,ISO,IDA ISO IEA,IDA IBA,IMP ISS ISO IEA,IDA ISO IEA,ISO IEA,IDA ISO IEA,IMP,IBA,ISO IEA,ISO IEA,IMP,ISS ISO IEA,ISO IEA,ISO IEA,IEA,IMP,IMP,NAS,ISO IEA,ISO IEA,IEA,IMP ISO IEA,IEA,ISO IEA,IMP ISO IBA IEA,TAS IEA,ISS ISO IEA,ISO IEA,ISO IBA IEA,ISO IEA,ISS ISO IBA IEA,ISO,ISS ISO IBA IEA,IMP,IMP ISO IEA,IMP ISS ISO IEA,IMP ISS ISO,ISS,IMP IGI,ISO IEA,ISO IEA,IGI,IEA,ISS ISO IEA,ISS ISO IBA IEA,IBA,IDA ISS ISO IBA IEA,IMP,ISO,IBA,IDA,ISO,IMP,ISO IEA,IDA IMP,IEA,IMP,IDA IMP IGI IBA IEA,IMP,IDA,ISO IEA,IDA,ISO IEA,ISS ISO IEA,ISO IEA,ISS ISO,IDA ISO IEA,ISO IEA,IEA,ISO IEA,ISO IEA,IEA,IDA IMP ISS ISO IBA IEA,ISO IEA,IMP ISS ISO IEA,ISS ISO IEA,ISO IBA,IMP ISO IEA,ISO IEA,IMP ISO IBA IEA,ISS ISO IEA,ISO IEA,ISO IEA,IDA ISS ISO IEA,IMP,IMP,ISO IBA IEA,ISO IBA,IDA ISO IEA,ISO IBA IEA,ISS ISO IBA IEA,IBA IEA,IMP ISO IBA IEA,IMP,IEA,IMP IGI ISO IEA,IBA,ISO IEA,ISS,ISO IEA,ISS,IDA,ISO IEA,IMP,ISS ISO IEA,IEA,IDA IMP ISO IBA IEA,NAS,ISO IEA,IDA ISO IEA,ISS ISO IEA,ISS ISO IEA,ISO IEA,IEA,ISO IEA,IMP,IMP ISS ISO IEA,IMP,IMP,IMP,ISO,ISS ISO IBA IEA,IMP ISO IEA,ISS IEA,ISO IBA IEA,ISS IEA,ISO IEA,ISO IBA IEA,IDA IMP,IMP,IMP ISS ISO IEA,ISO IEA,IDA ISS ISO IEA,ISS ISO IEA,IMP,IEA,IMP IGI,IDA,IMP IGI ISS ISO IBA IEA,ISO IEA,ISO,ISO IEA,ISO IEA,IDA IBA,IDA ISS ISO IBA IEA,IDA,IDA IMP,IMP,IEA,ISS ISO IBA IEA,IDA IMP IBA IEA,IMP,IMP,ISS ISO IBA IEA,ISS IEA,ISO,IMP IGI ISO IBA IEA,IMP ISS ISO IEA,IMP ISO IEA,ISS ISO IEA,ISS ISO IBA IEA,IDA,ISS ISO IEA,IEA,ISO IEA,ISO IBA IEA,IMP,ISS ISO IEA,IEA,IGI,ISS ISO IEA,IDA ISO IBA IEA,IEA,ISS ISO IBA IEA,ISO IEA,IMP,ISS ISO IEA,ISS ISO IEA,ISS ISO IEA,NAS,IEA,IEA,IGI IEA,ISO,IGI,IMP,IEA,IEA,ISS ISO IBA,ISO IEA,IBA,ISO IBA IEA,ISO IEA,ISO IEA,IMP,ISO,IMP,ISS ISO IEA,IMP ISO IBA IEA,ISO IEA,ISO IEA,IMP,ISS ISO IEA,ISO,ISO IEA,ISS ISO IEA,ISS ISO,ISS ISO IEA,IEA,IGI,ISO IBA,IMP IBA,IMP IBA,IMP,IGI IEA,IGI,ISO,ISO IBA,ISS ISO,IDA IGI,ISO IEA,ISO,ISO IEA,ISO,IMP ISO IEA,IMP IGI ISS ISO IEA,IMP,ISO IBA IEA,ISO IEA,IGI IBA,IMP ISS ISO IBA IEA,ISO IBA,IMP,IDA IBA,IMP ISO IEA,ISS ISO IEA,ISS ISO IBA IEA,ISS ISO IBA IEA,ISS ISO IBA IEA,IGI ISO IEA,ISO IEA,ISS ISO IEA,IDA IMP ISS ISO IBA,IMP,ISO TAS IEA,ISO IEA,ISO IEA,ISO,ISS ISO IEA,IDA,ISO IBA,ISS ISO IBA IEA,IDA ISO,ISO IEA,ISO IEA,ISO IEA,IDA,IDA,ISO,IDA,ISS ISO IEA,IDA,IMP,ISS ISO IBA IEA,IDA IMP ISO IEA,ISS ISO IBA,ISS ISO,ISS ISO IEA,IBA,ISS ISO,ISS ISO IEA,ISO IEA,ISS ISO IEA,IDA,ISO IEA,IMP ISO IBA IEA,ISO,IMP,ISO IBA IEA,ISS ISO IBA,IBA,ISS ISO IEA,IDA ISS ISO IBA IEA,ISO IEA,ISS ISO IEA,IMP ISS ISO IEA,IMP IGI ISS ISO IBA IEA,ISO,ISO	ENSMUSG00000000120,ENSMUSG00000000149,ENSMUSG00000000266,ENSMUSG00000000275,ENSMUSG00000000296,ENSMUSG00000000441,ENSMUSG00000000552,ENSMUSG00000000567,ENSMUSG00000000787,ENSMUSG00000001098,ENSMUSG00000001175,ENSMUSG00000001366,ENSMUSG00000001507,ENSMUSG00000001518,ENSMUSG00000001707,ENSMUSG00000001729,ENSMUSG00000001847,ENSMUSG00000001995,ENSMUSG00000002083,ENSMUSG00000002205,ENSMUSG00000002250,ENSMUSG00000002342,ENSMUSG00000002413,ENSMUSG00000002731,ENSMUSG00000003184,ENSMUSG00000003190,ENSMUSG00000003208,ENSMUSG00000003233,ENSMUSG00000003269,ENSMUSG00000003423,ENSMUSG00000003518,ENSMUSG00000003644,ENSMUSG00000003814,ENSMUSG00000003873,ENSMUSG00000004069,ENSMUSG00000004085,ENSMUSG00000004221,ENSMUSG00000004264,ENSMUSG00000004266,ENSMUSG00000004364,ENSMUSG00000004446,ENSMUSG00000004558,ENSMUSG00000004568,ENSMUSG00000004633,ENSMUSG00000004677,ENSMUSG00000004814,ENSMUSG00000004936,ENSMUSG00000004951,ENSMUSG00000005150,ENSMUSG00000005161,ENSMUSG00000005312,ENSMUSG00000005510,ENSMUSG00000005534,ENSMUSG00000005949,ENSMUSG00000006005,ENSMUSG00000006021,ENSMUSG00000006127,ENSMUSG00000006134,ENSMUSG00000006386,ENSMUSG00000006445,ENSMUSG00000006526,ENSMUSG00000006585,ENSMUSG00000006699,ENSMUSG00000006711,ENSMUSG00000006818,ENSMUSG00000006906,ENSMUSG00000007411,ENSMUSG00000007613,ENSMUSG00000007655,ENSMUSG00000007815,ENSMUSG00000008305,ENSMUSG00000008999,ENSMUSG00000009073,ENSMUSG00000009291,ENSMUSG00000009376,ENSMUSG00000009630,ENSMUSG00000009681,ENSMUSG00000010047,ENSMUSG00000010057,ENSMUSG00000011958,ENSMUSG00000014039,ENSMUSG00000014077,ENSMUSG00000014426,ENSMUSG00000015120,ENSMUSG00000015133,ENSMUSG00000015202,ENSMUSG00000015243,ENSMUSG00000015305,ENSMUSG00000015337,ENSMUSG00000015755,ENSMUSG00000015837,ENSMUSG00000015839,ENSMUSG00000015944,ENSMUSG00000016128,ENSMUSG00000016984,ENSMUSG00000017119,ENSMUSG00000017132,ENSMUSG00000017386,ENSMUSG00000017405,ENSMUSG00000017493,ENSMUSG00000017615,ENSMUSG00000017707,ENSMUSG00000017776,ENSMUSG00000017837,ENSMUSG00000018001,ENSMUSG00000018008,ENSMUSG00000018166,ENSMUSG00000018209,ENSMUSG00000018446,ENSMUSG00000018669,ENSMUSG00000018849,ENSMUSG00000018909,ENSMUSG00000018927,ENSMUSG00000018932,ENSMUSG00000019054,ENSMUSG00000019122,ENSMUSG00000019370,ENSMUSG00000019432,ENSMUSG00000019505,ENSMUSG00000019579,ENSMUSG00000019768,ENSMUSG00000019842,ENSMUSG00000019960,ENSMUSG00000019997,ENSMUSG00000020038,ENSMUSG00000020044,ENSMUSG00000020053,ENSMUSG00000020063,ENSMUSG00000020075,ENSMUSG00000020099,ENSMUSG00000020108,ENSMUSG00000020115,ENSMUSG00000020134,ENSMUSG00000020225,ENSMUSG00000020267,ENSMUSG00000020271,ENSMUSG00000020275,ENSMUSG00000020289,ENSMUSG00000020307,ENSMUSG00000020315,ENSMUSG00000020366,ENSMUSG00000020372,ENSMUSG00000020390,ENSMUSG00000020400,ENSMUSG00000020424,ENSMUSG00000020427,ENSMUSG00000020458,ENSMUSG00000020486,ENSMUSG00000020623,ENSMUSG00000020696,ENSMUSG00000020716,ENSMUSG00000020719,ENSMUSG00000020733,ENSMUSG00000020745,ENSMUSG00000020827,ENSMUSG00000020859,ENSMUSG00000020888,ENSMUSG00000020889,ENSMUSG00000020893,ENSMUSG00000020941,ENSMUSG00000021028,ENSMUSG00000021096,ENSMUSG00000021109,ENSMUSG00000021215,ENSMUSG00000021270,ENSMUSG00000021277,ENSMUSG00000021326,ENSMUSG00000021360,ENSMUSG00000021368,ENSMUSG00000021453,ENSMUSG00000021482,ENSMUSG00000021546,ENSMUSG00000021576,ENSMUSG00000021670,ENSMUSG00000021699,ENSMUSG00000021709,ENSMUSG00000021771,ENSMUSG00000021782,ENSMUSG00000021796,ENSMUSG00000021816,ENSMUSG00000021846,ENSMUSG00000021868,ENSMUSG00000021932,ENSMUSG00000021944,ENSMUSG00000021948,ENSMUSG00000022091,ENSMUSG00000022092,ENSMUSG00000022150,ENSMUSG00000022178,ENSMUSG00000022184,ENSMUSG00000022200,ENSMUSG00000022255,ENSMUSG00000022292,ENSMUSG00000022378,ENSMUSG00000022383,ENSMUSG00000022414,ENSMUSG00000022419,ENSMUSG00000022443,ENSMUSG00000022488,ENSMUSG00000022500,ENSMUSG00000022507,ENSMUSG00000022517,ENSMUSG00000022552,ENSMUSG00000022557,ENSMUSG00000022564,ENSMUSG00000022607,ENSMUSG00000022676,ENSMUSG00000022682,ENSMUSG00000022750,ENSMUSG00000022761,ENSMUSG00000022770,ENSMUSG00000022788,ENSMUSG00000022789,ENSMUSG00000022797,ENSMUSG00000022827,ENSMUSG00000022847,ENSMUSG00000022897,ENSMUSG00000022951,ENSMUSG00000022957,ENSMUSG00000022982,ENSMUSG00000023010,ENSMUSG00000023110,ENSMUSG00000023150,ENSMUSG00000023235,ENSMUSG00000023571,ENSMUSG00000023826,ENSMUSG00000023944,ENSMUSG00000023951,ENSMUSG00000023977,ENSMUSG00000024006,ENSMUSG00000024039,ENSMUSG00000024063,ENSMUSG00000024066,ENSMUSG00000024083,ENSMUSG00000024096,ENSMUSG00000024121,ENSMUSG00000024122,ENSMUSG00000024142,ENSMUSG00000024163,ENSMUSG00000024164,ENSMUSG00000024165,ENSMUSG00000024182,ENSMUSG00000024190,ENSMUSG00000024241,ENSMUSG00000024277,ENSMUSG00000024283,ENSMUSG00000024304,ENSMUSG00000024369,ENSMUSG00000024404,ENSMUSG00000024413,ENSMUSG00000024427,ENSMUSG00000024454,ENSMUSG00000024493,ENSMUSG00000024515,ENSMUSG00000024590,ENSMUSG00000024620,ENSMUSG00000024621,ENSMUSG00000024778,ENSMUSG00000024789,ENSMUSG00000024807,ENSMUSG00000024824,ENSMUSG00000024927,ENSMUSG00000024939,ENSMUSG00000024942,ENSMUSG00000024947,ENSMUSG00000024948,ENSMUSG00000024958,ENSMUSG00000024959,ENSMUSG00000024975,ENSMUSG00000024985,ENSMUSG00000024991,ENSMUSG00000024998,ENSMUSG00000025017,ENSMUSG00000025034,ENSMUSG00000025130,ENSMUSG00000025151,ENSMUSG00000025199,ENSMUSG00000025217,ENSMUSG00000025224,ENSMUSG00000025239,ENSMUSG00000025314,ENSMUSG00000025340,ENSMUSG00000025486,ENSMUSG00000025499,ENSMUSG00000025504,ENSMUSG00000025507,ENSMUSG00000025736,ENSMUSG00000025737,ENSMUSG00000025809,ENSMUSG00000025813,ENSMUSG00000025860,ENSMUSG00000025907,ENSMUSG00000025917,ENSMUSG00000026029,ENSMUSG00000026031,ENSMUSG00000026043,ENSMUSG00000026104,ENSMUSG00000026121,ENSMUSG00000026249,ENSMUSG00000026277,ENSMUSG00000026278,ENSMUSG00000026360,ENSMUSG00000026457,ENSMUSG00000026490,ENSMUSG00000026496,ENSMUSG00000026580,ENSMUSG00000026594,ENSMUSG00000026603,ENSMUSG00000026614,ENSMUSG00000026615,ENSMUSG00000026637,ENSMUSG00000026672,ENSMUSG00000026812,ENSMUSG00000026814,ENSMUSG00000026842,ENSMUSG00000026872,ENSMUSG00000026883,ENSMUSG00000026923,ENSMUSG00000026925,ENSMUSG00000026932,ENSMUSG00000026942,ENSMUSG00000026946,ENSMUSG00000026977,ENSMUSG00000027164,ENSMUSG00000027177,ENSMUSG00000027187,ENSMUSG00000027189,ENSMUSG00000027242,ENSMUSG00000027282,ENSMUSG00000027327,ENSMUSG00000027351,ENSMUSG00000027381,ENSMUSG00000027399,ENSMUSG00000027466,ENSMUSG00000027540,ENSMUSG00000027598,ENSMUSG00000027650,ENSMUSG00000027652,ENSMUSG00000027660,ENSMUSG00000027665,ENSMUSG00000027765,ENSMUSG00000027770,ENSMUSG00000027803,ENSMUSG00000027835,ENSMUSG00000027878,ENSMUSG00000027931,ENSMUSG00000027947,ENSMUSG00000027954,ENSMUSG00000028001,ENSMUSG00000028019,ENSMUSG00000028030,ENSMUSG00000028059,ENSMUSG00000028062,ENSMUSG00000028121,ENSMUSG00000028128,ENSMUSG00000028149,ENSMUSG00000028161,ENSMUSG00000028179,ENSMUSG00000028191,ENSMUSG00000028195,ENSMUSG00000028284,ENSMUSG00000028300,ENSMUSG00000028410,ENSMUSG00000028414,ENSMUSG00000028466,ENSMUSG00000028469,ENSMUSG00000028518,ENSMUSG00000028567,ENSMUSG00000028581,ENSMUSG00000028630,ENSMUSG00000028646,ENSMUSG00000028756,ENSMUSG00000028820,ENSMUSG00000028842,ENSMUSG00000028884,ENSMUSG00000028893,ENSMUSG00000028945,ENSMUSG00000028967,ENSMUSG00000028991,ENSMUSG00000028992,ENSMUSG00000029020,ENSMUSG00000029053,ENSMUSG00000029104,ENSMUSG00000029163,ENSMUSG00000029169,ENSMUSG00000029195,ENSMUSG00000029470,ENSMUSG00000029521,ENSMUSG00000029528,ENSMUSG00000029535,ENSMUSG00000029550,ENSMUSG00000029554,ENSMUSG00000029556,ENSMUSG00000029616,ENSMUSG00000029648,ENSMUSG00000029687,ENSMUSG00000029763,ENSMUSG00000029775,ENSMUSG00000029826,ENSMUSG00000029833,ENSMUSG00000030102,ENSMUSG00000030189,ENSMUSG00000030203,ENSMUSG00000030220,ENSMUSG00000030265,ENSMUSG00000030298,ENSMUSG00000030330,ENSMUSG00000030339,ENSMUSG00000030341,ENSMUSG00000030421,ENSMUSG00000030538,ENSMUSG00000030562,ENSMUSG00000030629,ENSMUSG00000030647,ENSMUSG00000030649,ENSMUSG00000030659,ENSMUSG00000030678,ENSMUSG00000030685,ENSMUSG00000030733,ENSMUSG00000030763,ENSMUSG00000030842,ENSMUSG00000030846,ENSMUSG00000030849,ENSMUSG00000030865,ENSMUSG00000030890,ENSMUSG00000030921,ENSMUSG00000031007,ENSMUSG00000031023,ENSMUSG00000031024,ENSMUSG00000031077,ENSMUSG00000031143,ENSMUSG00000031154,ENSMUSG00000031328,ENSMUSG00000031337,ENSMUSG00000031392,ENSMUSG00000031443,ENSMUSG00000031446,ENSMUSG00000031451,ENSMUSG00000031453,ENSMUSG00000031481,ENSMUSG00000031523,ENSMUSG00000031537,ENSMUSG00000031563,ENSMUSG00000031565,ENSMUSG00000031586,ENSMUSG00000031618,ENSMUSG00000031639,ENSMUSG00000031644,ENSMUSG00000031668,ENSMUSG00000031714,ENSMUSG00000031750,ENSMUSG00000031770,ENSMUSG00000031785,ENSMUSG00000031826,ENSMUSG00000031959,ENSMUSG00000031980,ENSMUSG00000031987,ENSMUSG00000032009,ENSMUSG00000032041,ENSMUSG00000032050,ENSMUSG00000032064,ENSMUSG00000032109,ENSMUSG00000032115,ENSMUSG00000032177,ENSMUSG00000032194,ENSMUSG00000032216,ENSMUSG00000032238,ENSMUSG00000032244,ENSMUSG00000032336,ENSMUSG00000032369,ENSMUSG00000032380,ENSMUSG00000032409,ENSMUSG00000032435,ENSMUSG00000032462,ENSMUSG00000032475,ENSMUSG00000032547,ENSMUSG00000032562,ENSMUSG00000032633,ENSMUSG00000032702,ENSMUSG00000032737,ENSMUSG00000032939,ENSMUSG00000033055,ENSMUSG00000033253,ENSMUSG00000033307,ENSMUSG00000033352,ENSMUSG00000033430,ENSMUSG00000033444,ENSMUSG00000033446,ENSMUSG00000033542,ENSMUSG00000033596,ENSMUSG00000033618,ENSMUSG00000033712,ENSMUSG00000033831,ENSMUSG00000033860,ENSMUSG00000033902,ENSMUSG00000033910,ENSMUSG00000033918,ENSMUSG00000033953,ENSMUSG00000033960,ENSMUSG00000034160,ENSMUSG00000034274,ENSMUSG00000034342,ENSMUSG00000034485,ENSMUSG00000034801,ENSMUSG00000034850,ENSMUSG00000035027,ENSMUSG00000035086,ENSMUSG00000035199,ENSMUSG00000035235,ENSMUSG00000035299,ENSMUSG00000035305,ENSMUSG00000035392,ENSMUSG00000035476,ENSMUSG00000035722,ENSMUSG00000035953,ENSMUSG00000035992,ENSMUSG00000036006,ENSMUSG00000036104,ENSMUSG00000036106,ENSMUSG00000036199,ENSMUSG00000036390,ENSMUSG00000036438,ENSMUSG00000036452,ENSMUSG00000036503,ENSMUSG00000036585,ENSMUSG00000036661,ENSMUSG00000036712,ENSMUSG00000036825,ENSMUSG00000036840,ENSMUSG00000036863,ENSMUSG00000036904,ENSMUSG00000036980,ENSMUSG00000036986,ENSMUSG00000037049,ENSMUSG00000037062,ENSMUSG00000037110,ENSMUSG00000037149,ENSMUSG00000037211,ENSMUSG00000037316,ENSMUSG00000037499,ENSMUSG00000037541,ENSMUSG00000037573,ENSMUSG00000037608,ENSMUSG00000037706,ENSMUSG00000037712,ENSMUSG00000037820,ENSMUSG00000038058,ENSMUSG00000038193,ENSMUSG00000038206,ENSMUSG00000038224,ENSMUSG00000038235,ENSMUSG00000038279,ENSMUSG00000038332,ENSMUSG00000038387,ENSMUSG00000038508,ENSMUSG00000038510,ENSMUSG00000038525,ENSMUSG00000038542,ENSMUSG00000038546,ENSMUSG00000038612,ENSMUSG00000038683,ENSMUSG00000038696,ENSMUSG00000038831,ENSMUSG00000038845,ENSMUSG00000038855,ENSMUSG00000038967,ENSMUSG00000039031,ENSMUSG00000039166,ENSMUSG00000039217,ENSMUSG00000039220,ENSMUSG00000039298,ENSMUSG00000039304,ENSMUSG00000039384,ENSMUSG00000039474,ENSMUSG00000039637,ENSMUSG00000039844,ENSMUSG00000039853,ENSMUSG00000039952,ENSMUSG00000040253,ENSMUSG00000040268,ENSMUSG00000040359,ENSMUSG00000040423,ENSMUSG00000040525,ENSMUSG00000040620,ENSMUSG00000040746,ENSMUSG00000041115,ENSMUSG00000041135,ENSMUSG00000041147,ENSMUSG00000041161,ENSMUSG00000041187,ENSMUSG00000041225,ENSMUSG00000041241,ENSMUSG00000041324,ENSMUSG00000041351,ENSMUSG00000041390,ENSMUSG00000041530,ENSMUSG00000041560,ENSMUSG00000041567,ENSMUSG00000041688,ENSMUSG00000041718,ENSMUSG00000041841,ENSMUSG00000042046,ENSMUSG00000042228,ENSMUSG00000042303,ENSMUSG00000042312,ENSMUSG00000042349,ENSMUSG00000042429,ENSMUSG00000042447,ENSMUSG00000042594,ENSMUSG00000042608,ENSMUSG00000042626,ENSMUSG00000042632,ENSMUSG00000042677,ENSMUSG00000042680,ENSMUSG00000042682,ENSMUSG00000042700,ENSMUSG00000043207,ENSMUSG00000043683,ENSMUSG00000043733,ENSMUSG00000043760,ENSMUSG00000043881,ENSMUSG00000044167,ENSMUSG00000044340,ENSMUSG00000044469,ENSMUSG00000044548,ENSMUSG00000045005,ENSMUSG00000045038,ENSMUSG00000045103,ENSMUSG00000045409,ENSMUSG00000045414,ENSMUSG00000045671,ENSMUSG00000046312,ENSMUSG00000046532,ENSMUSG00000046688,ENSMUSG00000046722,ENSMUSG00000046949,ENSMUSG00000047123,ENSMUSG00000047496,ENSMUSG00000047638,ENSMUSG00000047789,ENSMUSG00000047881,ENSMUSG00000048234,ENSMUSG00000048581,ENSMUSG00000048706,ENSMUSG00000048878,ENSMUSG00000048924,ENSMUSG00000049300,ENSMUSG00000049323,ENSMUSG00000049327,ENSMUSG00000049791,ENSMUSG00000049792,ENSMUSG00000050310,ENSMUSG00000050541,ENSMUSG00000050552,ENSMUSG00000050627,ENSMUSG00000050697,ENSMUSG00000051177,ENSMUSG00000051615,ENSMUSG00000051675,ENSMUSG00000052139,ENSMUSG00000052298,ENSMUSG00000052488,ENSMUSG00000052539,ENSMUSG00000052593,ENSMUSG00000052681,ENSMUSG00000052684,ENSMUSG00000052752,ENSMUSG00000053175,ENSMUSG00000053205,ENSMUSG00000053436,ENSMUSG00000053641,ENSMUSG00000053716,ENSMUSG00000053819,ENSMUSG00000053897,ENSMUSG00000054008,ENSMUSG00000054385,ENSMUSG00000054387,ENSMUSG00000054580,ENSMUSG00000054793,ENSMUSG00000054808,ENSMUSG00000055024,ENSMUSG00000055116,ENSMUSG00000055204,ENSMUSG00000055493,ENSMUSG00000055737,ENSMUSG00000056054,ENSMUSG00000056071,ENSMUSG00000056313,ENSMUSG00000056917,ENSMUSG00000057113,ENSMUSG00000057143,ENSMUSG00000057177,ENSMUSG00000057315,ENSMUSG00000057342,ENSMUSG00000057367,ENSMUSG00000057522,ENSMUSG00000057530,ENSMUSG00000057596,ENSMUSG00000057666,ENSMUSG00000058230,ENSMUSG00000058444,ENSMUSG00000058558,ENSMUSG00000058620,ENSMUSG00000059040,ENSMUSG00000059291,ENSMUSG00000059552,ENSMUSG00000059714,ENSMUSG00000059883,ENSMUSG00000059895,ENSMUSG00000059923,ENSMUSG00000059981,ENSMUSG00000060441,ENSMUSG00000060470,ENSMUSG00000060548,ENSMUSG00000060938,ENSMUSG00000061024,ENSMUSG00000061130,ENSMUSG00000061207,ENSMUSG00000061288,ENSMUSG00000061353,ENSMUSG00000061477,ENSMUSG00000061665,ENSMUSG00000062232,ENSMUSG00000062762,ENSMUSG00000063065,ENSMUSG00000063235,ENSMUSG00000063457,ENSMUSG00000063524,ENSMUSG00000064090,ENSMUSG00000065952,ENSMUSG00000066258,ENSMUSG00000066406,ENSMUSG00000066551,ENSMUSG00000067336,ENSMUSG00000067851,ENSMUSG00000068566,ENSMUSG00000069170,ENSMUSG00000069255,ENSMUSG00000069601,ENSMUSG00000069844,ENSMUSG00000070056,ENSMUSG00000070368,ENSMUSG00000070738,ENSMUSG00000070934,ENSMUSG00000071369,ENSMUSG00000071748,ENSMUSG00000071866,ENSMUSG00000073910,ENSMUSG00000074170,ENSMUSG00000074272,ENSMUSG00000074781,ENSMUSG00000074794,ENSMUSG00000075254,ENSMUSG00000075376,ENSMUSG00000075701,ENSMUSG00000078817,ENSMUSG00000078945,ENSMUSG00000079037,ENSMUSG00000079614,ENSMUSG00000087260,ENSMUSG00000089682,ENSMUSG00000090935,ENSMUSG00000091512,ENSMUSG00000096472,ENSMUSG00000109324,ENSMUSG00000109511,ENSMUSG00000110195,ENSMUSG00000112023,ENSMUSG00000112129	Liver
query_1	TRUE	9.21818e-29	1078	5566	384	0.0689903	0.356215	GO:0040012	GO:BP	regulation of locomotion	27205	10465	c("GO:0040011", "GO:0050789")	ISO IEA,IDA,IMP ISO IEA,IEA,ISO IEA,ISO IEA,IEA,IMP ISS ISO IEA,ISS ISO IEA,IMP ISO IEA,IDA,ISO IEA,ISO IEA,ISS ISO IEA,ISO IEA,ISO IEA,ISO IEA,ISO IEA,ISO IEA,ISO IEA,ISO IEA,IDA ISO,IMP ISO IEA,ISO,ISO IEA,IGI ISO IEA,ISO IEA,ISO IEA,ISS ISO,IEA,ISO IEA,IGI ISO IEA,IDA IMP ISS ISO IBA TAS IEA,IMP,ISO IEA,ISS ISO IEA,IEA,IGI,IMP IGI,IBA,NAS IEA,IMP IBA,ISS ISO,ISO IEA,IEA,ISO IEA,IDA,ISO IEA,ISO IEA,ISS ISO IEA,ISS ISO IBA IEA,IMP,ISO IEA,IGI ISO IEA,IMP,ISO IEA,IEA,ISO,ISO IEA,IMP IBA,ISS ISO IEA,IMP,IEA,ISO IEA,IDA,IMP,ISO IEA,ISS ISO IEA,IBA,ISO IEA,IEA,ISO,IMP,ISS ISO IEA,ISO IEA,IMP,ISO IEA,ISO IEA,NAS,IEA,IDA,IMP,ISO IEA,IMP IGI ISO IEA,IMP ISO IEA,IMP IGI,ISO IEA,IDA IMP ISS ISO,ISO,IMP ISO IEA,ISO IEA,ISO IEA,IMP,IDA IMP ISO IBA IEA,ISO,ISO IEA,ISO IEA,IMP IGI ISS ISO TAS IEA,ISO IEA,IMP,ISO IEA,IMP,IEA,ISS ISO,ISO IEA,ISO,ISS ISO IEA,ISS ISO IBA,ISO IEA,ISO IEA,IMP IBA,ISS ISO,IMP ISS ISO IBA IEA,IMP IEA,IMP,ISO IEA,IMP,ISS ISO IEA,IEA,ISO IEA,IMP ISO IEA,IMP,IDA IMP IGI ISS ISO IBA IEA,ISO,ISO,ISS ISO IEA,IGI,ISO IEA,IMP IBA,ISO,IDA,IMP,IDA ISO IEA,IMP ISO IBA IEA,ISS ISO,ISO,ISS ISO,IDA IMP ISO IBA IEA,IBA,ISS ISO IEA,ISO IEA,ISO IEA,IMP,IDA ISS IBA,ISO IEA,IMP ISO IEA,IEA,ISO IEA,ISO IEA,ISO IEA,ISS ISO IEA,IMP ISS ISO IEA,ISO IBA IEA,ISO IEA,IMP ISO,IDA IBA,ISO IBA IEA,IMP,IDA ISS ISO IEA,IDA,IMP,ISO IEA,IMP ISO IEA,ISO,IDA,ISO IEA,ISO IEA,IBA,ISO,IMP,IMP IBA,IMP,IDA ISO IEA,IMP,ISO IEA,ISO IEA,ISO IEA,IEA,ISO IEA,ISO IEA,ISO IEA,IEA,ISS ISO IEA,IBA,IEA,ISO IEA,ISO IEA,IEA,ISO IEA,IMP IBA,IDA,ISO IEA,ISO IEA,IDA,ISO,ISO,ISO,ISO IEA,ISO IEA,IMP,IMP,ISO IEA,ISO IEA,IMP IBA,ISS ISO IBA IEA,ISO IBA IEA,ISO IEA,IDA IMP,IEA,ISO IEA,ISO IEA,NAS,NAS,ISS ISO IEA,IDA IGI,IMP,ISO IEA,IMP,ISS ISO IBA IEA,ISO IEA,ISS,ISS ISO IEA,ISO IBA IEA,ISS ISO IEA,ISO IEA,IMP,ISO IEA,ISO IEA,ISO IEA,IMP,IGI ISO IEA,IGI,ISO IEA,ISO IEA,IMP,IBA,IGI,IDA,ISS ISO IEA,ISO IEA,IMP,IMP IEA,ISO IEA,ISO IEA,ISO IEA,ISO IEA,ISS ISO IEA,ISO,IDA IGI IBA,IEA,IMP,IMP,ISO IEA,IMP,IMP ISS ISO,ISO IEA,ISO,ISO IEA,ISO IEA,IMP ISO IEA,ISO IEA,ISS ISO IBA IEA,ISO IEA,ISO IEA,IMP,IGI,IDA IBA,IEA,IDA ISS ISO IBA IEA,ISS ISO IEA,IMP,ISO IEA,ISS ISO,IMP,ISO IEA,IGI ISO IEA,ISO,ISO IEA,ISS ISO IEA,ISO IEA,IMP,IMP,IGI,ISO IEA,ISS IEA,ISS ISO IEA,IMP,ISO,ISO,ISO IEA,IMP,ISO IEA,ISO IEA,ISO IEA,ISO IEA,IDA,IDA IBA,IEA,IMP,IMP,ISO IEA,IMP,IDA IMP,ISS ISO IEA,ISO IEA,IEA,ISO IEA,ISO IBA IEA,ISO IEA,ISO IBA IEA,ISO,IEA,IMP NAS,IMP,ISO IEA,ISO IEA,ISO,ISO IEA,ISS ISO IEA,ISO IEA,NAS,IGI,IMP,ISS ISO IBA IEA,ISS ISO IEA,ISO IEA,IGI,NAS,IDA ISO IEA,ISO IEA,ISO IEA,ISO IEA,ISS ISO IEA,ISO,ISS ISO IEA,IEA,IDA IBA,IDA ISS ISO IEA,IBA,IMP ISO IEA,IGI ISO IEA,IMP,ISS ISO IEA,ISO IEA,ISO IEA,IMP,ISS ISO IEA,ISO,IGI,IMP,ISS ISO IEA,ISS ISO,ISO IEA,ISO IEA,IMP,IMP,IMP ISO IBA,IDA IGI ISO IBA IEA,IMP,ISO IEA,ISS ISO IBA TAS IEA,NAS,IMP,IBA,IGI,NAS IEA,IMP ISO IBA IEA,IMP,ISO IEA,IMP ISO,ISO IEA,IDA,ISO,ISO IEA,IDA,ISO IEA,IBA,IMP,ISO IEA,IBA,ISO IEA,ISS ISO IEA,ISO,ISO	ENSMUSG00000000120,ENSMUSG00000000125,ENSMUSG00000000149,ENSMUSG00000000489,ENSMUSG00000000532,ENSMUSG00000000555,ENSMUSG00000000562,ENSMUSG00000000567,ENSMUSG00000000600,ENSMUSG00000000957,ENSMUSG00000001123,ENSMUSG00000001131,ENSMUSG00000001280,ENSMUSG00000001300,ENSMUSG00000001506,ENSMUSG00000001507,ENSMUSG00000001552,ENSMUSG00000001768,ENSMUSG00000001786,ENSMUSG00000002233,ENSMUSG00000002250,ENSMUSG00000002633,ENSMUSG00000003032,ENSMUSG00000003518,ENSMUSG00000003814,ENSMUSG00000004040,ENSMUSG00000004056,ENSMUSG00000004951,ENSMUSG00000005124,ENSMUSG00000005533,ENSMUSG00000005583,ENSMUSG00000006134,ENSMUSG00000006386,ENSMUSG00000006464,ENSMUSG00000007655,ENSMUSG00000007815,ENSMUSG00000008855,ENSMUSG00000008999,ENSMUSG00000009681,ENSMUSG00000010529,ENSMUSG00000012076,ENSMUSG00000013076,ENSMUSG00000013663,ENSMUSG00000014813,ENSMUSG00000015305,ENSMUSG00000015605,ENSMUSG00000015829,ENSMUSG00000015839,ENSMUSG00000016496,ENSMUSG00000016918,ENSMUSG00000016933,ENSMUSG00000017009,ENSMUSG00000017344,ENSMUSG00000017776,ENSMUSG00000018209,ENSMUSG00000018363,ENSMUSG00000018446,ENSMUSG00000018500,ENSMUSG00000018932,ENSMUSG00000019647,ENSMUSG00000019773,ENSMUSG00000019803,ENSMUSG00000019846,ENSMUSG00000019889,ENSMUSG00000019966,ENSMUSG00000019984,ENSMUSG00000020063,ENSMUSG00000020074,ENSMUSG00000020121,ENSMUSG00000020151,ENSMUSG00000020181,ENSMUSG00000020184,ENSMUSG00000020189,ENSMUSG00000020372,ENSMUSG00000020427,ENSMUSG00000020453,ENSMUSG00000020484,ENSMUSG00000020516,ENSMUSG00000020519,ENSMUSG00000020580,ENSMUSG00000020659,ENSMUSG00000020682,ENSMUSG00000020700,ENSMUSG00000020716,ENSMUSG00000020717,ENSMUSG00000020733,ENSMUSG00000020827,ENSMUSG00000020902,ENSMUSG00000020919,ENSMUSG00000021109,ENSMUSG00000021224,ENSMUSG00000021367,ENSMUSG00000021701,ENSMUSG00000021732,ENSMUSG00000021756,ENSMUSG00000021796,ENSMUSG00000021822,ENSMUSG00000021835,ENSMUSG00000021893,ENSMUSG00000022031,ENSMUSG00000022114,ENSMUSG00000022141,ENSMUSG00000022231,ENSMUSG00000022378,ENSMUSG00000022436,ENSMUSG00000022443,ENSMUSG00000022505,ENSMUSG00000022607,ENSMUSG00000022893,ENSMUSG00000023068,ENSMUSG00000023075,ENSMUSG00000023175,ENSMUSG00000023951,ENSMUSG00000024122,ENSMUSG00000024163,ENSMUSG00000024190,ENSMUSG00000024277,ENSMUSG00000024397,ENSMUSG00000024421,ENSMUSG00000024456,ENSMUSG00000024486,ENSMUSG00000024539,ENSMUSG00000024620,ENSMUSG00000024713,ENSMUSG00000024778,ENSMUSG00000024789,ENSMUSG00000024810,ENSMUSG00000024835,ENSMUSG00000024939,ENSMUSG00000025132,ENSMUSG00000025223,ENSMUSG00000025277,ENSMUSG00000025314,ENSMUSG00000025473,ENSMUSG00000025491,ENSMUSG00000025586,ENSMUSG00000025608,ENSMUSG00000025810,ENSMUSG00000026121,ENSMUSG00000026181,ENSMUSG00000026193,ENSMUSG00000026313,ENSMUSG00000026383,ENSMUSG00000026425,ENSMUSG00000026457,ENSMUSG00000026463,ENSMUSG00000026479,ENSMUSG00000026814,ENSMUSG00000026834,ENSMUSG00000026836,ENSMUSG00000026864,ENSMUSG00000026923,ENSMUSG00000027030,ENSMUSG00000027111,ENSMUSG00000027168,ENSMUSG00000027200,ENSMUSG00000027208,ENSMUSG00000027274,ENSMUSG00000027314,ENSMUSG00000027351,ENSMUSG00000027358,ENSMUSG00000027399,ENSMUSG00000027524,ENSMUSG00000027776,ENSMUSG00000027954,ENSMUSG00000027985,ENSMUSG00000028017,ENSMUSG00000028019,ENSMUSG00000028034,ENSMUSG00000028059,ENSMUSG00000028064,ENSMUSG00000028086,ENSMUSG00000028195,ENSMUSG00000028211,ENSMUSG00000028341,ENSMUSG00000028476,ENSMUSG00000028517,ENSMUSG00000028556,ENSMUSG00000028909,ENSMUSG00000028927,ENSMUSG00000028978,ENSMUSG00000029022,ENSMUSG00000029231,ENSMUSG00000029337,ENSMUSG00000029470,ENSMUSG00000029484,ENSMUSG00000029618,ENSMUSG00000029648,ENSMUSG00000029684,ENSMUSG00000029765,ENSMUSG00000030093,ENSMUSG00000030110,ENSMUSG00000030168,ENSMUSG00000030342,ENSMUSG00000030516,ENSMUSG00000030530,ENSMUSG00000030541,ENSMUSG00000030551,ENSMUSG00000030805,ENSMUSG00000031015,ENSMUSG00000031077,ENSMUSG00000031161,ENSMUSG00000031207,ENSMUSG00000031253,ENSMUSG00000031385,ENSMUSG00000031389,ENSMUSG00000031451,ENSMUSG00000031486,ENSMUSG00000031523,ENSMUSG00000031558,ENSMUSG00000031565,ENSMUSG00000031609,ENSMUSG00000031622,ENSMUSG00000031673,ENSMUSG00000031714,ENSMUSG00000031755,ENSMUSG00000031778,ENSMUSG00000031785,ENSMUSG00000031796,ENSMUSG00000031871,ENSMUSG00000031971,ENSMUSG00000031990,ENSMUSG00000032006,ENSMUSG00000032035,ENSMUSG00000032135,ENSMUSG00000032187,ENSMUSG00000032285,ENSMUSG00000032380,ENSMUSG00000032402,ENSMUSG00000032440,ENSMUSG00000032462,ENSMUSG00000032475,ENSMUSG00000032487,ENSMUSG00000032501,ENSMUSG00000032508,ENSMUSG00000032531,ENSMUSG00000032547,ENSMUSG00000032554,ENSMUSG00000032633,ENSMUSG00000032702,ENSMUSG00000032754,ENSMUSG00000032773,ENSMUSG00000033237,ENSMUSG00000033717,ENSMUSG00000033792,ENSMUSG00000033960,ENSMUSG00000034105,ENSMUSG00000034675,ENSMUSG00000034684,ENSMUSG00000034845,ENSMUSG00000034974,ENSMUSG00000035033,ENSMUSG00000035158,ENSMUSG00000035776,ENSMUSG00000036006,ENSMUSG00000036057,ENSMUSG00000036106,ENSMUSG00000036155,ENSMUSG00000036273,ENSMUSG00000036390,ENSMUSG00000036473,ENSMUSG00000036585,ENSMUSG00000036667,ENSMUSG00000036698,ENSMUSG00000036825,ENSMUSG00000036856,ENSMUSG00000036894,ENSMUSG00000037020,ENSMUSG00000037225,ENSMUSG00000037242,ENSMUSG00000037316,ENSMUSG00000037712,ENSMUSG00000037736,ENSMUSG00000037815,ENSMUSG00000037926,ENSMUSG00000038387,ENSMUSG00000038418,ENSMUSG00000038587,ENSMUSG00000038604,ENSMUSG00000038668,ENSMUSG00000038843,ENSMUSG00000038848,ENSMUSG00000038894,ENSMUSG00000039031,ENSMUSG00000039043,ENSMUSG00000039103,ENSMUSG00000039202,ENSMUSG00000039358,ENSMUSG00000039621,ENSMUSG00000039671,ENSMUSG00000039706,ENSMUSG00000039910,ENSMUSG00000039936,ENSMUSG00000039952,ENSMUSG00000040260,ENSMUSG00000040447,ENSMUSG00000040473,ENSMUSG00000040495,ENSMUSG00000040524,ENSMUSG00000040760,ENSMUSG00000040936,ENSMUSG00000040945,ENSMUSG00000041014,ENSMUSG00000041187,ENSMUSG00000041378,ENSMUSG00000041415,ENSMUSG00000041444,ENSMUSG00000041445,ENSMUSG00000041488,ENSMUSG00000041688,ENSMUSG00000041957,ENSMUSG00000042082,ENSMUSG00000042453,ENSMUSG00000042524,ENSMUSG00000042793,ENSMUSG00000042903,ENSMUSG00000043154,ENSMUSG00000044337,ENSMUSG00000044447,ENSMUSG00000045962,ENSMUSG00000045969,ENSMUSG00000045991,ENSMUSG00000046318,ENSMUSG00000046761,ENSMUSG00000046768,ENSMUSG00000046854,ENSMUSG00000047414,ENSMUSG00000048118,ENSMUSG00000048376,ENSMUSG00000049313,ENSMUSG00000049583,ENSMUSG00000049791,ENSMUSG00000050271,ENSMUSG00000050315,ENSMUSG00000050711,ENSMUSG00000050965,ENSMUSG00000051615,ENSMUSG00000051675,ENSMUSG00000052133,ENSMUSG00000052336,ENSMUSG00000052593,ENSMUSG00000052684,ENSMUSG00000053475,ENSMUSG00000054364,ENSMUSG00000054808,ENSMUSG00000054836,ENSMUSG00000055373,ENSMUSG00000055447,ENSMUSG00000055723,ENSMUSG00000057329,ENSMUSG00000057719,ENSMUSG00000058325,ENSMUSG00000058444,ENSMUSG00000059146,ENSMUSG00000059857,ENSMUSG00000059921,ENSMUSG00000061119,ENSMUSG00000061353,ENSMUSG00000062232,ENSMUSG00000062825,ENSMUSG00000062960,ENSMUSG00000063049,ENSMUSG00000063450,ENSMUSG00000063531,ENSMUSG00000063626,ENSMUSG00000066900,ENSMUSG00000068015,ENSMUSG00000068154,ENSMUSG00000068566,ENSMUSG00000068617,ENSMUSG00000069255,ENSMUSG00000071317,ENSMUSG00000073878,ENSMUSG00000074227,ENSMUSG00000074272,ENSMUSG00000074715,ENSMUSG00000074785,ENSMUSG00000074794,ENSMUSG00000074934,ENSMUSG00000089768,ENSMUSG00000090100,ENSMUSG00000090935,ENSMUSG00000095675,ENSMUSG00000096596	Cerebral_Cortex
query_1	TRUE	0.0252086	1078	485	40	0.0824742	0.0371058	GO:0040012	GO:BP	regulation of locomotion	27205	10465	c("GO:0040011", "GO:0050789")	IMP ISS ISO IEA,IMP ISO IEA,ISO IEA,ISO IEA,ISO IEA,IBA,IGI ISO IEA,ISO IEA,IMP,ISO IEA,IMP IGI,ISO IEA,IMP ISO IEA,ISO IEA,ISS ISO IEA,IMP ISS ISO IBA IEA,IGI,IMP ISO IBA IEA,ISS ISO,ISS ISO IEA,IMP,IMP ISO IEA,ISO IEA,ISO IEA,NAS,ISO IEA,ISO IEA,ISO IEA,ISO IEA,IMP,ISO,IMP,ISO IEA,ISS ISO IEA,IMP,ISO IEA,ISO IEA,ISS ISO IBA TAS IEA,IDA,ISS ISO IEA	ENSMUSG00000000567,ENSMUSG00000000957,ENSMUSG00000001768,ENSMUSG00000003814,ENSMUSG00000004951,ENSMUSG00000010529,ENSMUSG00000014599,ENSMUSG00000014813,ENSMUSG00000017009,ENSMUSG00000017344,ENSMUSG00000017697,ENSMUSG00000020484,ENSMUSG00000020717,ENSMUSG00000021367,ENSMUSG00000022505,ENSMUSG00000023951,ENSMUSG00000024810,ENSMUSG00000025473,ENSMUSG00000026222,ENSMUSG00000026864,ENSMUSG00000027274,ENSMUSG00000027524,ENSMUSG00000028341,ENSMUSG00000030168,ENSMUSG00000031609,ENSMUSG00000031871,ENSMUSG00000032135,ENSMUSG00000032285,ENSMUSG00000032501,ENSMUSG00000032754,ENSMUSG00000036106,ENSMUSG00000038848,ENSMUSG00000041378,ENSMUSG00000053475,ENSMUSG00000057329,ENSMUSG00000058444,ENSMUSG00000062825,ENSMUSG00000062960,ENSMUSG00000074272,ENSMUSG00000090935	Corpus_Striatum
query_1	TRUE	7.7347e-06	1078	1893	127	0.0670893	0.117811	GO:0040012	GO:BP	regulation of locomotion	27205	10465	c("GO:0040011", "GO:0050789")	ISO IEA,IBA,IMP ISS ISO IEA,IMP ISO IEA,ISS ISO IEA,ISO IEA,ISO IEA,IDA ISO,ISO IEA,ISO IEA,ISO IEA,IMP ISO IEA,ISO IEA,ISS ISO IBA IEA,IBA,IGI ISO IEA,IEA,ISO IEA,IMP,IMP IGI,IMP,IMP,ISO IEA,IBA,ISO IEA,IMP ISO IEA,IDA IMP ISS ISO,ISO IEA,IMP ISO,ISO IEA,ISO IEA,ISO IBA,ISO IEA,IDA,ISO IEA,ISO TAS IEA,ISS ISO,IMP ISS ISO IEA,ISS ISO IEA,IMP IBA,IMP ISS ISO IBA IEA,ISO IEA,ISO IEA,IMP,IMP ISO IEA,IGI,IMP,ISO,ISS ISO,IMP ISO IEA,ISO IEA,ISS ISO IEA,ISO IBA IEA,IMP,IDA ISS ISO IEA,IMP ISO IEA,IMP,ISO IEA,IDA ISO IEA,IMP,ISO IEA,ISO IEA,ISO IEA,IMP,IDA,ISO IEA,IBA,ISO,ISO IEA,IEA,IMP,IDA ISO IBA IEA,NAS,IMP,ISS,ISS ISO IEA,ISO IBA IEA,IMP ISO IEA,ISO IEA,ISO IEA,IMP,IGI,ISO IEA,IMP,IGI,ISO IEA,IMP,ISO IEA,ISS ISO IEA,ISO,IEA,ISO,ISS ISO IBA IEA,IDA IBA,IDA ISS ISO IBA IEA,IMP,IMP,ISO IEA,ISS IEA,IMP,ISO IEA,ISO IEA,ISO IEA,ISO IEA,ISO IEA,ISS ISO IEA,ISO,ISO IEA,ISS ISO IEA,NAS,IMP,ISS ISO IBA IEA,IMP,ISO IEA,ISO,IMP,ISS ISO IEA,IMP,IDA IGI ISO IBA IEA,ISO IEA,ISS ISO IBA TAS IEA,NAS,ISO IEA,IEA,IDA,ISO IEA,ISS ISO IEA	ENSMUSG00000000120,ENSMUSG00000000182,ENSMUSG00000000567,ENSMUSG00000000957,ENSMUSG00000001300,ENSMUSG00000001552,ENSMUSG00000001768,ENSMUSG00000002633,ENSMUSG00000003814,ENSMUSG00000004043,ENSMUSG00000004056,ENSMUSG00000004530,ENSMUSG00000004951,ENSMUSG00000006476,ENSMUSG00000010529,ENSMUSG00000014599,ENSMUSG00000015305,ENSMUSG00000015839,ENSMUSG00000017009,ENSMUSG00000017697,ENSMUSG00000018209,ENSMUSG00000019803,ENSMUSG00000020151,ENSMUSG00000020327,ENSMUSG00000020484,ENSMUSG00000020717,ENSMUSG00000020902,ENSMUSG00000021367,ENSMUSG00000021478,ENSMUSG00000021693,ENSMUSG00000021750,ENSMUSG00000021974,ENSMUSG00000022018,ENSMUSG00000022099,ENSMUSG00000022114,ENSMUSG00000022309,ENSMUSG00000022378,ENSMUSG00000022488,ENSMUSG00000022505,ENSMUSG00000023075,ENSMUSG00000023951,ENSMUSG00000024053,ENSMUSG00000024190,ENSMUSG00000024277,ENSMUSG00000024486,ENSMUSG00000024810,ENSMUSG00000025277,ENSMUSG00000025586,ENSMUSG00000025608,ENSMUSG00000026473,ENSMUSG00000026814,ENSMUSG00000026864,ENSMUSG00000027208,ENSMUSG00000027274,ENSMUSG00000027314,ENSMUSG00000027524,ENSMUSG00000027843,ENSMUSG00000028017,ENSMUSG00000028195,ENSMUSG00000028211,ENSMUSG00000028341,ENSMUSG00000028476,ENSMUSG00000028517,ENSMUSG00000029254,ENSMUSG00000030093,ENSMUSG00000030168,ENSMUSG00000030539,ENSMUSG00000030541,ENSMUSG00000030551,ENSMUSG00000030660,ENSMUSG00000031077,ENSMUSG00000031520,ENSMUSG00000031609,ENSMUSG00000031785,ENSMUSG00000031971,ENSMUSG00000031990,ENSMUSG00000032006,ENSMUSG00000032038,ENSMUSG00000032135,ENSMUSG00000032285,ENSMUSG00000032440,ENSMUSG00000032475,ENSMUSG00000032501,ENSMUSG00000032508,ENSMUSG00000032547,ENSMUSG00000032702,ENSMUSG00000032754,ENSMUSG00000033960,ENSMUSG00000034105,ENSMUSG00000034675,ENSMUSG00000034845,ENSMUSG00000036106,ENSMUSG00000036585,ENSMUSG00000036894,ENSMUSG00000037225,ENSMUSG00000037316,ENSMUSG00000038848,ENSMUSG00000039031,ENSMUSG00000039043,ENSMUSG00000039384,ENSMUSG00000039910,ENSMUSG00000040936,ENSMUSG00000041378,ENSMUSG00000042793,ENSMUSG00000042903,ENSMUSG00000043020,ENSMUSG00000043154,ENSMUSG00000044337,ENSMUSG00000044447,ENSMUSG00000045969,ENSMUSG00000046318,ENSMUSG00000046761,ENSMUSG00000049307,ENSMUSG00000049791,ENSMUSG00000050315,ENSMUSG00000052684,ENSMUSG00000053475,ENSMUSG00000057329,ENSMUSG00000061353,ENSMUSG00000062825,ENSMUSG00000062960,ENSMUSG00000063049,ENSMUSG00000068566,ENSMUSG00000070687,ENSMUSG00000074272,ENSMUSG00000074934,ENSMUSG00000090935	Hypothalamus
query_1	TRUE	1.49413e-19	1078	7727	454	0.058755	0.42115	GO:0040012	GO:BP	regulation of locomotion	27205	10465	c("GO:0040011", "GO:0050789")	ISO IEA,ISO IEA,IMP ISS ISO IEA,IMP ISO IEA,IEA,ISO IEA,ISO IEA,ISO IEA,IMP ISS ISO IEA,ISS ISO IEA,IMP ISO IEA,IDA,ISO IEA,ISO,IDA,ISO IEA,ISO IEA,IMP ISS ISO IEA,IDA IBA,ISO IEA,ISO IEA,ISO IEA,IMP ISO IBA IEA,ISO IEA,ISO IEA,IMP,ISS ISO IEA,ISS ISO IEA,ISO,ISO IEA,IGI ISO IEA,ISO IEA,IMP,ISS ISO IEA,IMP ISO IEA,ISS ISO IEA,IMP,ISO IEA,IMP ISO IEA,ISO,ISO IEA,ISO IEA,IEA,IGI ISO IEA,ISO,IDA IMP ISS ISO IBA TAS IEA,IDA ISO IEA,ISS ISO IBA IEA,ISO IEA,ISO IEA,ISO IEA,ISO IEA,ISO IEA,ISS ISO IEA,IDA,IEA,IGI,IDA ISO IBA IEA,IEA,ISO IEA,IMP IGI,ISS ISO IEA,ISS ISO IEA,IMP IBA,ISO IEA,IEA,ISO IEA,ISO IEA,IMP,ISO IEA,ISS ISO IBA IEA,IMP,IGI ISO IEA,ISO,IMP,ISO IBA IEA,IEA,ISO IEA,ISO IEA,ISS ISO IEA,ISO IEA,IMP,ISO IEA,ISO IEA,ISS ISO IEA,ISO IEA,ISS ISO IEA,IMP,IMP,ISS ISO IEA,ISO IEA,IMP,IMP ISS ISO IEA,ISO IEA,NAS,IEA,IMP ISO IEA,IDA,IMP,IMP IGI ISO IEA,IMP ISO IEA,IMP IGI,ISO IEA,ISO IEA,ISO IEA,IDA IMP ISS ISO,ISO,IMP ISO IEA,ISS ISO IEA,ISO IEA,IEA,ISO IEA,IMP ISS ISO IEA,ISS ISO IEA,ISO IEA,ISO,IMP,ISS ISO IEA,ISO IEA,IDA,ISO IEA,ISO,IEA,IMP,ISS ISO IEA,IEA,IDA IMP,ISS ISO,ISO IEA,ISO,IMP ISS ISO IEA,ISS ISO IEA,ISO IEA,ISS ISO IEA,ISS ISO IBA,ISO IC IEA,ISO IEA,IEA,ISO IEA,ISO IEA,ISO IEA,IMP IBA,ISS ISO,ISO,IMP ISS ISO IBA IEA,IMP IEA,IMP,ISO IEA,NAS,IMP,ISO IEA,IEA,ISO IEA,ISS ISO IEA,IDA IMP IGI ISS ISO IBA IEA,IMP ISO IBA IEA,ISO,ISO,ISS ISO IEA,ISO IEA,IMP IBA,ISO,IDA,IMP,IMP,IDA ISO IEA,IMP,ISO IEA,ISO IEA,ISS ISO,ISO IEA,ISO IEA,ISO,ISO,ISS ISO IEA,IMP,IDA IBA,IMP ISO,IBA,ISS ISO IEA,ISS ISO,ISO IEA,ISO,IMP,ISO IEA,IMP ISO IEA,IMP IGI ISO,IMP IBA,ISO IEA,ISO IEA,IDA IMP ISO IEA,ISS ISO IEA,ISO IEA,IMP ISS ISO IEA,IMP ISS ISO IEA,IDA IBA,IMP,ISO IEA,IDA,ISO IEA,ISO,IMP,IMP ISO IEA,ISO IEA,ISO IEA,IDA,ISO,IBA,ISO,ISO IEA,IMP,IMP,IMP IBA,ISO IEA,IDA ISO IEA,IMP,IDA,ISO IEA,ISO IEA,IEA,ISO IEA,ISS ISO IEA,ISS ISO IEA,ISO,ISO IEA,IEA,IMP ISS,ISO,IEA,ISO IEA,IEA,ISO IEA,ISS ISO IEA,ISS ISO IEA,IMP IBA,IMP IBA,ISO IEA,ISO IEA,ISO IEA,IDA,ISO,ISO,IMP,IBA,ISO IEA,ISO IEA,IEA,IMP,IMP,ISO IEA,ISO,IMP,IMP,ISO,ISO IEA,ISO IEA,ISS ISO IEA,NAS,ISO IBA IEA,ISO IBA IEA,ISO IEA,IMP,ISO IBA IEA,ISO IEA,IDA IMP,IDA ISO IBA IEA,IEA,ISO IEA,NAS,IMP,IDA IGI,ISO IEA,ISO IEA,IMP,ISS ISO IBA IEA,ISO IEA,ISS ISO IEA,IEA,ISS ISO IEA,IMP ISO IEA,ISO IEA,IDA,ISO IEA,IMP,ISO IEA,IMP ISS ISO IEA,ISO IEA,ISO IEA,IMP,IGI ISO IEA,IGI,ISO IEA,IBA,IGI,IDA,ISO IEA,IMP,ISS ISO IEA,ISO IEA,IEA,IMP,IGI,ISO IEA,IMP ISO IBA IEA,ISO IEA,ISO IEA,ISO IEA,ISO IEA,ISS ISO IEA,NAS,ISO,IDA ISO IEA,IEA,IMP,IDA,ISO IEA,ISS IEA,IMP,ISO,ISO IEA,IMP ISS ISO,ISO IEA,ISO,ISO IEA,IMP ISO IEA,ISO IEA,ISO IEA,ISS ISO IBA IEA,IMP IBA,ISO IEA,IMP ISO IBA IEA,IMP,IEA,ISS ISO IEA,IMP,IDA IGI,ISO IEA,IMP,ISO IEA,ISO,IGI ISO IEA,ISO,ISS ISO IEA,IMP,ISO IEA,ISO IEA,IMP ISS ISO IEA,IMP,ISO,IMP,ISO IEA,IMP,ISO IEA,ISO IEA,ISS ISO IEA,IDA,IMP,IMP,ISS ISO IEA,IMP IGI ISO IBA IEA,ISO IEA,IGI ISO,ISO IBA IEA,ISO IEA,ISO IBA IEA,ISO IEA,ISO,ISO,IEA,IMP ISO IEA,IMP IBA,IGI,IMP,NAS,ISS ISO IEA,IMP,ISO IEA,ISO IEA,ISS ISO IEA,ISO IEA,ISS ISO,IMP IBA,IMP ISS ISO IEA,IMP,ISO IEA,ISS ISO IEA,NAS,IGI,IMP,ISS ISO IBA IEA,ISS ISO IEA,ISS ISO IEA,ISO IBA IEA,ISO,IDA IBA TAS,ISO IEA,IDA IBA,IEA,IDA,IDA IBA,IDA ISS ISO IEA,IMP ISO IBA IEA,IGI ISO IEA,ISS ISO IEA,IMP,ISO IEA,IMP ISO IEA,ISS ISO IEA,ISO IEA,IMP ISO IEA,ISO IEA,IMP,ISO,IEA,ISO,IMP ISO IEA,ISO IEA,IDA,ISO,ISO,ISS ISO IEA,IMP ISO IBA,IDA IGI ISO IBA IEA,ISO IEA,IMP,IMP,ISO IEA,NAS,ISO IEA,ISS ISO IBA IEA,IMP,ISS ISO IEA,IMP ISO IEA,ISO,NAS IEA,IMP ISO IEA,IMP ISO IBA IEA,ISO,ISO IEA,ISO IEA,ISO IEA,ISO IEA,IBA,ISS ISO IEA,ISO IEA,IDA,IMP,IBA,IDA,IDA IMP ISO IEA,ISS ISO IEA,IBA,IDA IBA,IMP	ENSMUSG00000000049,ENSMUSG00000000120,ENSMUSG00000000127,ENSMUSG00000000149,ENSMUSG00000000303,ENSMUSG00000000530,ENSMUSG00000000532,ENSMUSG00000000555,ENSMUSG00000000567,ENSMUSG00000000600,ENSMUSG00000000957,ENSMUSG00000001123,ENSMUSG00000001280,ENSMUSG00000001348,ENSMUSG00000001435,ENSMUSG00000001506,ENSMUSG00000001507,ENSMUSG00000001729,ENSMUSG00000001741,ENSMUSG00000001761,ENSMUSG00000001768,ENSMUSG00000001786,ENSMUSG00000001847,ENSMUSG00000002233,ENSMUSG00000002250,ENSMUSG00000002413,ENSMUSG00000002580,ENSMUSG00000002900,ENSMUSG00000003518,ENSMUSG00000003814,ENSMUSG00000004040,ENSMUSG00000004043,ENSMUSG00000004044,ENSMUSG00000004462,ENSMUSG00000004530,ENSMUSG00000004591,ENSMUSG00000004665,ENSMUSG00000004771,ENSMUSG00000004814,ENSMUSG00000004936,ENSMUSG00000004951,ENSMUSG00000005534,ENSMUSG00000005871,ENSMUSG00000006134,ENSMUSG00000006304,ENSMUSG00000006386,ENSMUSG00000006445,ENSMUSG00000006476,ENSMUSG00000006699,ENSMUSG00000006818,ENSMUSG00000006958,ENSMUSG00000007613,ENSMUSG00000007655,ENSMUSG00000007815,ENSMUSG00000008140,ENSMUSG00000008855,ENSMUSG00000008999,ENSMUSG00000009281,ENSMUSG00000009376,ENSMUSG00000009647,ENSMUSG00000009681,ENSMUSG00000010047,ENSMUSG00000010051,ENSMUSG00000013076,ENSMUSG00000015120,ENSMUSG00000015305,ENSMUSG00000015714,ENSMUSG00000015839,ENSMUSG00000016024,ENSMUSG00000016128,ENSMUSG00000016933,ENSMUSG00000017009,ENSMUSG00000017776,ENSMUSG00000017950,ENSMUSG00000018209,ENSMUSG00000018381,ENSMUSG00000018446,ENSMUSG00000018593,ENSMUSG00000018932,ENSMUSG00000019312,ENSMUSG00000019889,ENSMUSG00000019984,ENSMUSG00000020053,ENSMUSG00000020063,ENSMUSG00000020074,ENSMUSG00000020101,ENSMUSG00000020262,ENSMUSG00000020263,ENSMUSG00000020319,ENSMUSG00000020372,ENSMUSG00000020427,ENSMUSG00000020453,ENSMUSG00000020458,ENSMUSG00000020516,ENSMUSG00000020519,ENSMUSG00000020580,ENSMUSG00000020611,ENSMUSG00000020659,ENSMUSG00000020696,ENSMUSG00000020716,ENSMUSG00000020717,ENSMUSG00000020733,ENSMUSG00000020810,ENSMUSG00000020827,ENSMUSG00000020859,ENSMUSG00000020902,ENSMUSG00000020919,ENSMUSG00000021109,ENSMUSG00000021149,ENSMUSG00000021190,ENSMUSG00000021340,ENSMUSG00000021360,ENSMUSG00000021365,ENSMUSG00000021576,ENSMUSG00000021611,ENSMUSG00000021699,ENSMUSG00000021701,ENSMUSG00000021782,ENSMUSG00000021796,ENSMUSG00000021823,ENSMUSG00000021893,ENSMUSG00000021936,ENSMUSG00000021990,ENSMUSG00000022031,ENSMUSG00000022035,ENSMUSG00000022150,ENSMUSG00000022178,ENSMUSG00000022378,ENSMUSG00000022425,ENSMUSG00000022443,ENSMUSG00000022488,ENSMUSG00000022505,ENSMUSG00000022512,ENSMUSG00000022570,ENSMUSG00000022607,ENSMUSG00000022676,ENSMUSG00000022789,ENSMUSG00000022877,ENSMUSG00000022885,ENSMUSG00000022893,ENSMUSG00000023068,ENSMUSG00000023075,ENSMUSG00000023175,ENSMUSG00000023235,ENSMUSG00000023951,ENSMUSG00000024122,ENSMUSG00000024163,ENSMUSG00000024190,ENSMUSG00000024260,ENSMUSG00000024277,ENSMUSG00000024387,ENSMUSG00000024421,ENSMUSG00000024456,ENSMUSG00000024544,ENSMUSG00000024620,ENSMUSG00000024621,ENSMUSG00000024713,ENSMUSG00000024778,ENSMUSG00000024789,ENSMUSG00000024835,ENSMUSG00000024939,ENSMUSG00000024942,ENSMUSG00000025223,ENSMUSG00000025235,ENSMUSG00000025277,ENSMUSG00000025314,ENSMUSG00000025340,ENSMUSG00000025393,ENSMUSG00000025428,ENSMUSG00000025491,ENSMUSG00000025499,ENSMUSG00000025510,ENSMUSG00000025586,ENSMUSG00000025743,ENSMUSG00000025809,ENSMUSG00000026043,ENSMUSG00000026064,ENSMUSG00000026072,ENSMUSG00000026121,ENSMUSG00000026181,ENSMUSG00000026222,ENSMUSG00000026313,ENSMUSG00000026341,ENSMUSG00000026383,ENSMUSG00000026457,ENSMUSG00000026473,ENSMUSG00000026580,ENSMUSG00000026640,ENSMUSG00000026814,ENSMUSG00000026836,ENSMUSG00000026842,ENSMUSG00000026864,ENSMUSG00000026874,ENSMUSG00000026883,ENSMUSG00000026923,ENSMUSG00000027200,ENSMUSG00000027274,ENSMUSG00000027276,ENSMUSG00000027351,ENSMUSG00000027399,ENSMUSG00000027712,ENSMUSG00000027762,ENSMUSG00000027805,ENSMUSG00000027835,ENSMUSG00000027907,ENSMUSG00000027954,ENSMUSG00000028001,ENSMUSG00000028019,ENSMUSG00000028034,ENSMUSG00000028041,ENSMUSG00000028059,ENSMUSG00000028063,ENSMUSG00000028064,ENSMUSG00000028161,ENSMUSG00000028195,ENSMUSG00000028211,ENSMUSG00000028266,ENSMUSG00000028309,ENSMUSG00000028434,ENSMUSG00000028466,ENSMUSG00000028517,ENSMUSG00000028553,ENSMUSG00000028600,ENSMUSG00000028643,ENSMUSG00000028991,ENSMUSG00000029022,ENSMUSG00000029163,ENSMUSG00000029167,ENSMUSG00000029470,ENSMUSG00000029484,ENSMUSG00000029648,ENSMUSG00000029684,ENSMUSG00000029859,ENSMUSG00000030067,ENSMUSG00000030084,ENSMUSG00000030123,ENSMUSG00000030168,ENSMUSG00000030170,ENSMUSG00000030220,ENSMUSG00000030342,ENSMUSG00000030516,ENSMUSG00000030530,ENSMUSG00000030538,ENSMUSG00000030539,ENSMUSG00000030551,ENSMUSG00000030562,ENSMUSG00000030678,ENSMUSG00000030695,ENSMUSG00000030707,ENSMUSG00000030805,ENSMUSG00000030890,ENSMUSG00000031015,ENSMUSG00000031077,ENSMUSG00000031078,ENSMUSG00000031161,ENSMUSG00000031207,ENSMUSG00000031328,ENSMUSG00000031353,ENSMUSG00000031380,ENSMUSG00000031389,ENSMUSG00000031393,ENSMUSG00000031402,ENSMUSG00000031443,ENSMUSG00000031451,ENSMUSG00000031486,ENSMUSG00000031520,ENSMUSG00000031523,ENSMUSG00000031565,ENSMUSG00000031622,ENSMUSG00000031696,ENSMUSG00000031714,ENSMUSG00000031740,ENSMUSG00000031750,ENSMUSG00000031785,ENSMUSG00000031796,ENSMUSG00000031871,ENSMUSG00000031955,ENSMUSG00000031980,ENSMUSG00000032035,ENSMUSG00000032038,ENSMUSG00000032050,ENSMUSG00000032125,ENSMUSG00000032135,ENSMUSG00000032187,ENSMUSG00000032285,ENSMUSG00000032359,ENSMUSG00000032366,ENSMUSG00000032380,ENSMUSG00000032440,ENSMUSG00000032462,ENSMUSG00000032475,ENSMUSG00000032501,ENSMUSG00000032531,ENSMUSG00000032547,ENSMUSG00000032554,ENSMUSG00000032562,ENSMUSG00000032591,ENSMUSG00000032633,ENSMUSG00000032702,ENSMUSG00000032714,ENSMUSG00000032754,ENSMUSG00000032913,ENSMUSG00000033170,ENSMUSG00000033220,ENSMUSG00000033237,ENSMUSG00000033307,ENSMUSG00000033792,ENSMUSG00000033960,ENSMUSG00000034105,ENSMUSG00000034160,ENSMUSG00000034664,ENSMUSG00000034708,ENSMUSG00000034845,ENSMUSG00000034974,ENSMUSG00000035027,ENSMUSG00000035158,ENSMUSG00000035725,ENSMUSG00000035776,ENSMUSG00000035873,ENSMUSG00000035954,ENSMUSG00000036006,ENSMUSG00000036057,ENSMUSG00000036106,ENSMUSG00000036155,ENSMUSG00000036390,ENSMUSG00000036427,ENSMUSG00000036473,ENSMUSG00000036585,ENSMUSG00000036606,ENSMUSG00000036698,ENSMUSG00000036737,ENSMUSG00000036825,ENSMUSG00000037020,ENSMUSG00000037242,ENSMUSG00000037316,ENSMUSG00000037706,ENSMUSG00000037712,ENSMUSG00000037815,ENSMUSG00000037926,ENSMUSG00000037966,ENSMUSG00000038387,ENSMUSG00000038418,ENSMUSG00000038822,ENSMUSG00000038848,ENSMUSG00000039031,ENSMUSG00000039087,ENSMUSG00000039145,ENSMUSG00000039202,ENSMUSG00000039217,ENSMUSG00000039384,ENSMUSG00000039671,ENSMUSG00000039706,ENSMUSG00000039910,ENSMUSG00000039952,ENSMUSG00000040296,ENSMUSG00000040447,ENSMUSG00000040760,ENSMUSG00000040945,ENSMUSG00000041187,ENSMUSG00000041362,ENSMUSG00000041378,ENSMUSG00000041417,ENSMUSG00000041445,ENSMUSG00000041488,ENSMUSG00000041688,ENSMUSG00000041845,ENSMUSG00000041936,ENSMUSG00000041957,ENSMUSG00000042082,ENSMUSG00000042228,ENSMUSG00000042333,ENSMUSG00000042429,ENSMUSG00000042524,ENSMUSG00000042557,ENSMUSG00000042677,ENSMUSG00000042682,ENSMUSG00000042903,ENSMUSG00000043895,ENSMUSG00000044447,ENSMUSG00000044456,ENSMUSG00000044748,ENSMUSG00000044768,ENSMUSG00000045038,ENSMUSG00000045039,ENSMUSG00000045092,ENSMUSG00000045136,ENSMUSG00000045969,ENSMUSG00000045991,ENSMUSG00000046318,ENSMUSG00000046761,ENSMUSG00000046768,ENSMUSG00000047213,ENSMUSG00000048924,ENSMUSG00000049044,ENSMUSG00000049775,ENSMUSG00000049791,ENSMUSG00000050029,ENSMUSG00000050965,ENSMUSG00000051177,ENSMUSG00000051615,ENSMUSG00000051675,ENSMUSG00000052085,ENSMUSG00000052593,ENSMUSG00000052609,ENSMUSG00000052684,ENSMUSG00000052934,ENSMUSG00000053062,ENSMUSG00000053158,ENSMUSG00000053819,ENSMUSG00000054793,ENSMUSG00000054808,ENSMUSG00000054836,ENSMUSG00000055447,ENSMUSG00000056050,ENSMUSG00000056201,ENSMUSG00000057897,ENSMUSG00000058444,ENSMUSG00000059439,ENSMUSG00000059481,ENSMUSG00000059552,ENSMUSG00000060470,ENSMUSG00000061119,ENSMUSG00000061353,ENSMUSG00000061778,ENSMUSG00000062232,ENSMUSG00000062627,ENSMUSG00000062825,ENSMUSG00000063049,ENSMUSG00000063065,ENSMUSG00000063410,ENSMUSG00000063450,ENSMUSG00000063704,ENSMUSG00000064210,ENSMUSG00000066551,ENSMUSG00000066900,ENSMUSG00000067336,ENSMUSG00000068015,ENSMUSG00000068036,ENSMUSG00000068566,ENSMUSG00000069135,ENSMUSG00000069255,ENSMUSG00000070473,ENSMUSG00000073982,ENSMUSG00000074063,ENSMUSG00000074227,ENSMUSG00000074272,ENSMUSG00000074794,ENSMUSG00000079523,ENSMUSG00000085795,ENSMUSG00000089876,ENSMUSG00000090935,ENSMUSG00000091955,ENSMUSG00000117310,ENSMUSG00000121513	Liver
query_1	TRUE	1.64953e-92	3946	5566	1319	0.236974	0.334263	GO:0010556	GO:BP	regulation of macromolecule biosynthetic process	27205	4304	c("GO:0009059", "GO:0009889", "GO:0060255")	IBA NAS IEA,ISO IEA,IDA IMP IGI IBA IEA,IEA,ISO IEA,IEA,IDA IBA,IEA,IEA,ISO IEA,IMP IEA,IEA,IDA IMP IGI ISO IBA TAS IEA,IDA IGI ISS ISO IBA TAS NAS IEA,IDA IMP IBA IEA,ISO IEA,ISS ISO IBA IEA,ISO IEA,IBA,IEA,IDA IMP IGI ISO IBA IEA,IDA IGI IBA IC IEA,ISO IEA,IDA IGI ISO IBA IEA,ISO IEA,ISO IBA IEA,ISO IEA,IMP IEA,IDA IMP IGI ISS ISO IBA IEA,ISO IEA,IDA IMP IGI ISO IBA IEA,IMP ISS ISO IBA IEA,IDA ISS ISO IBA IEA,IBA IEA,IEA,ISO IBA IEA,ISO IBA IEA,IBA IEA,IDA IMP IGI ISO IEA,ISO NAS IEA,IGI IBA IEA,IDA IMP IBA IEA,IDA IMP ISS ISO IBA NAS IEA,ISO IBA IEA,IMP ISO IBA IEA,IDA IBA IEA,ISO IBA IEA,IMP,IDA IBA IEA,IDA NAS IEA,IMP,ISO IEA,IDA ISO IBA IEA,IBA IEA,ISO IBA IEA,IDA IMP IGI ISO IBA NAS IEA,ISO IEA,IDA IMP,IDA ISO IBA IEA,ISS ISO IEA,ISO IBA IEA,IBA IEA,IMP,IDA IBA IEA,ISS ISO IBA IEA,ISO IEA,IDA IMP IGI ISS ISO IBA IEA,IMP IEA,IEA,ISO IBA IEA,IMP ISO IBA IEA,IDA ISO IBA IEA,IDA ISO IBA IEA,IBA IEA,IGI ISS ISO IBA IEA,IDA ISS ISO IBA IEA,IEA,IDA IBA TAS IEA,IDA IMP IGI ISS ISO IBA IEA,IBA,IEA,IDA ISO IEA,ISS ISO IEA,ISO IEA,IBA IEA,IDA,IMP ISS ISO IBA IEA,IDA IMP ISS ISO IBA NAS IEA,IDA ISS ISO IBA IEA,IDA IGI,IDA ISO IBA IEA,ISS,IEA,IDA IMP ISO IBA IEA,IGI ISS ISO IEA,IEA,IEA,IDA ISS ISO IBA IEA,ISO IBA IEA,IBA NAS,IDA,IDA ISO IEA,IDA IBA,IBA IEA,IBA NAS,ISO IBA IEA,IDA ISO IBA IEA,IMP ISO IBA IEA,ISO,IDA,IDA,ISS ISO IEA,ISO IEA,IDA IBA IEA,ISS ISO IEA,IEA,ISS ISO IEA,IBA,IEA,ISO IBA,IDA IMP IGI ISO IBA IEA,ISS ISO IEA,IEA,IDA IGI ISO IBA IEA,IDA IMP IGI ISO IBA IEA,IGI IBA IEA,IDA IMP IGI ISS ISO IBA TAS NAS IEA,IDA IBA,IMP IGI ISO IEA,IDA IMP ISO IBA IEA,IDA ISO IBA IEA,IBA,ISO NAS IEA,IMP,IDA IGI IBA IEA,IMP,IBA IEA,IDA IPI IMP ISO IBA IEA,ISO IBA IEA,IEA,IDA ISO IBA IEA,IDA IMP ISS ISO IBA TAS NAS IEA,ISO IBA IEA,ISS ISO IEA,IEA,IDA IMP,IEA,IDA IMP ISS ISO IBA IEA,ISS ISO IBA NAS IEA,IDA IBA,IGI ISS ISO IEA,IEA,IEA,ISO IBA IEA,ISO IEA,NAS IEA,ISO IEA,ISS ISO IEA,IDA IMP IGI IBA IEA,ISS ISO IBA IEA,IDA IMP ISS ISO IBA IEA,IEA,IDA IMP IGI ISS ISO IBA IEA,IDA IMP IBA IEA,ISO IBA,ISO IEA,IEA,ISO IBA IEA,ISO IEA,ISS ISO IEA,IMP ISO IBA IEA,IEA,ISO IBA NAS IEA,IDA ISO IBA IEA,IDA IMP IGI ISO IBA IEA,IDA IMP ISS ISO IBA IEA,IBA IEA,IMP IBA TAS IEA,ISO IEA,IMP,ISS ISO IBA IEA,IBA NAS IEA,ISO TAS,ISO IBA IEA,IMP,ISS ISO IBA IEA,IDA ISO IBA IEA,IDA ISO IEA,IEA,ISO,ISO IEA,ISO,ISO IEA,ISS ISO IBA,ISO IBA NAS IEA,ISO IEA,ISS ISO IBA IEA,ISS ISO IEA,IMP,IDA IPI ISS IBA IEA,ISS ISO IEA,IDA IBA IEA,IDA IMP ISS ISO IBA IEA,ISO IEA,ISS ISO IBA NAS,ISS ISO IEA,IEA,IC,ISO IEA,IDA IGI ISO IBA IEA,IDA IGI ISS ISO IBA NAS IEA,IDA ISO IBA IEA,IEA,IDA ISO IEA,TAS,IBA,IBA IEA,IEA,IBA NAS IEA,IDA IMP ISO IBA IEA,IDA IMP IBA,ISO IEA,IDA IMP IGI ISO IBA IEA,ISO IEA,IEA,ISS ISO IEA,IMP ISO IBA IEA,ISS ISO IEA,IEA,IGI ISO,NAS,ISS ISO IEA,IDA IMP IGI ISS ISO IBA IEA,IDA IMP ISS ISO IEA,IDA IMP ISO IBA NAS IEA,ISS IEA,IEA,IDA ISO IBA IEA,IMP ISO IBA TAS IEA,ISO IEA,ISO IEA,IGI ISO IBA IEA,IEA,IDA IEA,ISO IEA,ISO IEA,ISO IEA,IMP ISO IEA,IDA,IMP ISO IEA,ISS ISO IEA,IDA IGI IEA,IGI ISS ISO IBA IEA,ISO IEA,IMP,IEA,IEA,IDA,ISO IEA,ISS ISO IBA IEA,IDA IMP ISO IBA IEA,IDA IMP ISO IEA,ISO IEA,IDA IMP IGI ISS ISO IBA TAS IEA,ISO IBA IEA,ISO IEA,ISO IEA,ISS ISO IEA,IDA IBA,ISS ISO IEA,IEA,ISS ISO IEA,IDA IMP ISS ISO IBA IEA,IDA IMP IGI ISS ISO IEA,IDA ISO IEA,IMP ISO IEA,IEA,ISO IEA,ISO IBA IEA,IBA,ISO IEA,ISS ISO IBA IEA,IMP ISO,ISO IEA,IBA IEA,ISS ISO IBA NAS IEA,ISS ISO IBA IEA,IDA IMP IGI ISO IBA TAS IEA,IDA ISO IBA IEA,ISO,IDA ISO IBA IEA,IEA,ISO IEA,IDA IMP IGI ISO IBA IEA,IEA,IBA IEA,ISS ISO IBA IEA,IBA IEA,IBA,IDA,IEA,ISO IBA IEA,ISO IEA,ISS NAS IEA,ISO IEA,ISS ISO IEA,ISO IBA IEA,IMP,IBA IEA,IDA IMP,IEA,IDA IMP IGI ISO IBA IEA,IMP IEA,IMP ISO IEA,IMP IBA,ISO IEA,ISO IBA,IEA,ISS ISO IEA,IDA IMP ISO IBA IEA,IMP ISO IEA,IDA IMP ISO,IDA ISS ISO IBA IEA,ISS ISO IEA,IEA,IDA ISO IBA TAS IEA,ISO IEA,ISO IBA,IDA IMP ISO IBA IEA,ISO,IBA IEA,ISO IEA,ISS ISO IBA IEA,ISO IBA,ISS ISO IEA,IBA IEA,IMP ISS ISO IBA IEA,IDA ISS ISO IBA IEA,IDA IGI ISS ISO IBA IEA,ISO IEA,ISO,IDA IMP IGI ISO IEA,IPI,IBA,IBA,IMP,IDA IEA,IBA,IDA IGI ISS ISO IEA,ISO IBA IEA,IDA ISO IEA,IBA NAS,IEA,IDA ISO IBA IEA,IDA ISO IBA IEA,ISS ISO IEA,ISO IEA,IDA ISO IBA IEA,ISO IEA,IEA,IDA ISO IBA IEA,ISO IBA IEA,IBA,ISO IEA,IEA,ISO,IMP IGI ISO IBA IEA,ISO IBA IEA,IBA,IMP,IDA ISO,ISO IEA,ISO IEA,IGI ISO IBA IEA,IDA IMP IGI ISS ISO IBA NAS IEA,IDA ISO IBA,IDA,IEA,IDA IMP ISO IBA IEA,ISO IBA IEA,ISO IBA IEA,IBA,ISO IBA IEA,IDA ISS ISO TAS IEA,ISO IEA,ISO IEA,IDA ISO IEA,IEA,ISS ISO TAS IEA,IDA IGI,IDA IMP IGI ISO IBA IEA,IDA ISS ISO IBA IEA,ISS ISO IEA,IEA,IDA IGI,IDA IMP IGI IBA,ISO,IMP,IEA,IBA,IBA IEA,ISS ISO IEA,ISS ISO IEA,ISO IEA,IEA,ISO IEA,ISS ISO IEA,IEA,ISS ISO IBA IEA,IDA IMP IGI ISO IBA IEA,IMP ISO IBA IEA,ISO IBA IEA,ISO IEA,IDA ISO IBA IEA,IDA IC,ISS ISO IBA IEA,IBA,ISO IEA,IMP IEA,IMP ISO IEA,IEA,IDA IGI ISO IBA IEA,ISO IBA IEA,IDA ISO IBA IEA,ISO IEA,ISS ISO IEA,IDA IMP ISS ISO IBA NAS IEA,ISO IBA IEA,IMP ISO IBA IEA,IMP IBA,IDA IMP IGI IBA IEA,IDA,IDA,ISO IEA,IMP ISO IEA,IDA IMP IGI ISO IBA IEA,IMP ISO IEA,ISO IEA,ISS ISO NAS IEA,ISO IBA IEA,IDA IMP IGI ISO IEA,IDA IMP ISO IBA IEA,ISS ISO IBA IEA,ISO IEA,IDA IMP IGI ISO IBA TAS IEA,ISS,IDA,IDA IBA,IDA,IEA,IMP,IDA IMP IGI ISO IBA IEA,IDA IMP ISS ISO IEA,IGI,ISS ISO,IDA IBA IEA,IDA,ISO IEA,ISO IEA,ISS ISO IBA IEA,IDA ISO IBA IEA,IMP,IMP ISO IBA IEA,ISS ISO IEA,IDA IGI ISO IBA IEA,ISS ISO IBA IEA,IEA,IBA IEA,ISO IEA,ISO IEA,IDA IGI IBA,IEA,IMP,IMP IEA,IDA ISO IEA,IMP,IDA IMP IGI ISO IBA IEA,ISO IEA,IMP IEA,IGI,ISS ISO IEA,IDA IBA,IMP ISO IEA,IEA,IMP,IDA ISS ISO IEA,IDA ISO IEA,ISS ISO IBA IEA,IEA,IDA IMP ISO IBA IEA,ISO IBA IEA,IGI,IDA IGI ISO IBA IEA,IMP,NAS,IDA ISO IEA,IMP,ISO IBA IEA,IDA ISO IBA IEA,IDA IMP,IDA IEA,IDA IBA IEA,IMP,ISS ISO IEA,ISO IBA IEA,IBA IEA,ISS ISO IEA,NAS,IEA,IBA,IDA IMP ISS ISO IBA,ISS ISO IEA,IDA IMP ISO IBA IEA,IMP ISO IEA,IDA IBA,ISS ISO NAS IEA,IDA IBA IEA,IDA ISO IBA IEA,IMP ISS ISO IEA,ISS ISO IEA,IBA IEA,IMP,IDA ISS ISO IBA IEA,IDA ISO IBA IEA,IDA IBA,IMP IBA,ISS ISO IEA,IBA NAS IEA,IBA IEA,IDA,IDA IMP IGI ISO IBA IEA,IDA IMP ISS ISO IBA IEA,ISS ISO IBA IEA,IEA,ISS ISO,IMP,NAS,IEA,IDA IMP IBA,IDA IMP IGI ISO IBA IEA,ISO IEA,IEA,ISS ISO IEA,ISO IEA,ISS ISO IBA IEA,IDA IBA,IDA ISS ISO IBA IEA,IDA,TAS,IBA NAS,ISO IEA,ISS ISO IEA,ISO IEA,IMP,IGI ISS ISO IEA,IEA,ISO IBA IEA,ISO IEA,IDA ISO IBA IEA,ISO IEA,ISO,IDA ISO IBA IEA,IDA ISO IEA,ISS ISO IEA,IDA IMP ISO IBA IEA,IMP,ISO IEA,IDA ISO,IDA ISO IBA IEA,IDA IMP IBA,IDA ISO IBA TAS IEA,ISS ISO IEA,ISO IEA,ISO IEA,ISO IBA IEA,ISS ISO IBA IEA,IBA IEA,ISO IEA,IDA ISS ISO IBA IEA,IBA NAS,IGI ISO IBA IEA,IDA IBA IEA,IMP,IBA IEA,ISO IEA,IDA,IBA IEA,ISS ISO IEA,ISS ISO IEA,ISO IBA IEA,IDA IPI IMP IGI ISO IBA IEA,IGI ISO,IDA ISO,ISO IEA,ISS ISO TAS,ISO IEA,ISO IEA,IBA,IDA ISS ISO IBA,IBA,IDA IMP,ISO IEA,IDA IBA,IEA,IBA IEA,ISS ISO IBA NAS IEA,IDA IMP ISO IBA IEA,NAS IEA,IEA,ISS ISO IEA,IDA ISO IBA TAS IEA,IEA,IMP ISO,IDA ISO IBA NAS IEA,IDA IBA NAS IEA,ISO IBA IEA,IDA IMP IGI,ISS ISO IBA NAS,IDA IEA,IEA,IDA IMP IGI ISO IEA,IBA IEA,IDA IMP ISO IBA TAS NAS IEA,IEA,ISO IEA,IDA IMP IBA,IEA,IDA IMP ISO IBA IEA,ISO IEA,IEA,IMP ISO IEA,ISS ISO IEA,IDA ISO IBA IEA,IDA IGI ISS ISO IBA IEA,IBA IEA,ISS ISO IEA,ISS ISO IEA,IDA IEA,ISO IEA,IMP ISO IEA,IDA IMP IGI ISO IBA NAS IEA,IMP,IDA ISO IBA IEA,IDA,ISO IEA,ISS ISO IEA,IGI IBA,IEA,ISO,IDA IMP IGI ISO IBA IEA,IBA IEA,IGI ISS ISO IBA IEA,IGI ISO IBA NAS IEA,IEA,IMP,IDA ISO IEA,IDA IMP IGI ISO IEA,IDA IMP IBA,IDA IBA IEA,IDA,IMP ISS ISO IBA IEA,IEA,IMP,IDA IMP IGI ISS ISO IBA IEA,ISO IBA IEA,IDA IMP IGI ISO IBA IEA,ISS ISO IBA IEA,ISO IBA IEA,ISO IEA,IBA,ISO NAS IEA,IDA ISS ISO IBA IEA,IMP ISO IBA IEA,ISO IEA,ISS IEA,ISS ISO,IMP IEA,ISO IEA,IBA,IBA IEA,IDA IBA,NAS,ISO IBA IEA,IMP ISS ISO IBA IEA,ISO IEA,IBA IEA,IBA,ISS ISO IEA,IBA IEA,IMP,IBA IEA,ISO IEA,ISO IBA IEA,IDA IBA IEA,IDA IMP IGI ISO IBA IEA,ISO IBA IEA,IMP,IDA ISO IBA IEA,IEA,IDA ISO IBA IEA,ISS ISO IBA IEA,IDA IMP IBA IEA,IDA ISO IBA IEA,IBA IEA,IGI,ISS ISO,IDA IMP IEA,IDA IMP IGI ISO IBA IEA,IDA,IDA IEA,ISO,IBA IEA,ISS ISO IBA IEA,ISO IEA,IGI,IDA ISO IBA NAS IEA,ISO IEA,IBA IEA,IDA IMP ISS ISO IBA IEA,IBA,IDA IGI ISO IBA IEA,ISO IEA,IMP ISO IBA,IDA IMP IGI ISO IBA IEA,IDA IMP ISO IBA IEA,IDA,IEA,IMP,ISO,IBA IEA,IDA,IDA,IBA IEA,ISS ISO IBA IEA,ISS ISO IEA,IDA IBA IEA,IGI,IDA IMP IBA IEA,ISO IEA,IEA,IMP IGI,IDA ISS ISO IBA IEA,IMP,ISS ISO IBA,ISO IEA,ISO IEA,IDA,ISS ISO IBA IEA,IBA IEA,IBA NAS,IGI ISO IBA TAS IEA,IDA IMP ISS ISO IEA,ISS ISO IBA IEA,ISO,IGI,IDA IMP ISS ISO IEA,IMP IBA IEA,IBA IEA,ISO IBA IEA,IDA,IDA IMP ISS ISO IBA IEA,IBA,ISS ISO NAS IEA,IBA IEA,ISO IEA,ISO IBA NAS IEA,IDA ISO IBA IEA,IBA,IMP ISO IBA IEA,IDA IMP,ISO IEA,IDA IMP,IDA IMP ISO IBA IEA,IDA ISO IEA,IDA IGI ISO IBA TAS IEA,ISO IBA IEA,ISO IBA IEA,IBA,ISS ISO IBA IEA,ISS ISO IBA IEA,IEA,IDA,ISO,IBA,IGI ISO IBA IEA,IDA IMP ISO IBA IEA,ISO IBA NAS IEA,ISS ISO IEA,IDA,IDA IMP ISS ISO IBA IEA,ISO IBA IEA,ISO IBA NAS IEA,IDA IBA IEA,IDA IGI ISS ISO IBA IEA,ISO IEA,IBA IEA,IEA,IBA NAS IEA,IGI,ISS ISO IEA,IBA IEA,IDA IMP IGI ISO IEA,ISS ISO IBA IEA,ISS ISO IEA,IEA,ISO IBA,IEA,ISS ISO IBA IEA,IGI,IDA ISO IBA IEA,IDA IMP IGI ISO IEA,IDA IMP ISO IBA IEA,IMP IBA,IDA IMP IGI ISS ISO IBA IEA,IDA ISO IEA,IDA IBA,ISO,ISO IEA,ISO IBA NAS IEA,IBA IEA,IDA ISO IBA IEA,IEA,IBA IEA,ISS ISO,IDA ISO,IDA IMP ISS ISO IBA IEA,ISO IEA,ISS ISO IBA,IBA IEA,IEA,ISO NAS IEA,IDA IMP IGI ISS ISO IEA,IMP ISO IEA,ISO IEA,IBA,IDA IMP ISS ISO IBA IEA,ISO IEA,IDA IMP ISS ISO IBA IEA,IBA IEA,IDA IMP ISS ISO IBA IEA,IEA,ISS ISO IBA IEA,IGI IBA IEA,ISO IEA,ISO IEA,IEA,IBA IEA,ISS ISO IEA,IDA ISS IBA IEA,IBA,ISO IEA,IEA,IDA IMP ISS ISO TAS IEA,IEA,IEA,IMP ISS ISO IBA IEA,IDA ISO IEA,ISO IBA IEA,IDA ISO IBA IEA,IDA IBA IEA,ISS ISO IEA,ISS ISO IEA,IDA IGI IBA IEA,ISO TAS IEA,ISO IBA IEA,IDA ISO IEA,IDA ISO NAS IEA,IDA,IDA IMP IBA,ISO,ISO IEA,IEA,IEA,IDA IMP ISO IBA IEA,IDA,IBA IEA,ISO IBA IEA,ISO IEA,ISO IEA,IMP ISO IBA IEA,IDA,IMP ISO IEA,ISO IEA,IEA,ISO IBA IEA,IDA ISS ISO IEA,ISS ISO IBA IEA,IMP IEA,IBA,IBA,IDA IGI ISS ISO IEA,IBA IEA,ISO IEA,IPI IGI ISS ISO IBA TAS IEA,IDA IBA,ISO IBA IEA,ISS ISO IEA,ISS ISO IBA IEA,IDA IBA,ISO,IDA,ISO IEA,IEA,ISO IBA,IEA,IDA IEA,IDA,IBA IEA,ISO IEA,IDA IMP IGI ISS ISO IBA IEA,IEA,IDA IMP,IBA,ISO IBA IEA,ISS ISO IEA,ISO NAS IEA,IBA,IDA IBA,IBA,IDA ISO IBA IEA,IDA IBA IEA,IMP IBA,ISO,IEA,IDA ISS ISO IBA IEA,IGI IBA,IBA IEA,IMP,ISO IBA IEA,IDA IMP,ISS ISO IEA,ISS ISO IEA,ISO IBA IEA,ISO IBA IEA,IBA IEA,ISO IBA,IBA,IBA,ISO IBA IEA,ISS ISO IEA,IDA IBA,IMP ISO IEA,IBA IEA,ISS ISO IBA IEA,IBA IEA,IMP,ISS ISO IEA,IBA IEA,IEA,IDA IMP ISO IBA IEA,IDA IMP IGI ISS ISO IBA IEA,IBA IEA,IBA IEA,ISO IEA,IBA IEA,IDA ISS ISO IEA,IDA IMP ISO IBA IEA,ISO,IDA IBA NAS,ISS ISO IEA,IDA ISO IBA IEA,IDA IC IEA,ISS ISO IBA IEA,ISS IBA IEA,IBA IEA,IDA IBA,IDA ISO IBA IEA,IDA IMP IGI ISS ISO IBA IEA,IBA,IBA IEA,IEA,ISS ISO IEA,ISS IEA,IBA,ISO IBA IEA,IMP IGI ISS ISO IBA IEA,ISO IBA IEA,ISS ISO IEA,ISS ISO IEA,IBA,IDA IMP ISO IBA IEA,IEA,IEA,IEA,ISS ISO IBA IEA,IBA,ISO IEA,ISO IEA,IDA,ISS ISO IBA IEA,IGI ISO IBA NAS IEA,ISS ISO IEA,IDA IMP IGI ISO IBA IEA,ISS ISO IEA,IDA IMP IGI ISS ISO IBA IEA,IBA,IBA,ISO,IDA ISO IBA IEA,IBA,IEA,ISS ISO IEA,ISO,IBA IEA,IDA IMP ISS ISO IBA IEA,IDA ISS ISO IBA IEA,IBA,IGI,IBA,IBA,IEA,IBA,IBA IEA,ISS ISO IEA,IDA ISO IBA,ISO IEA,IBA,ISO IBA IEA,ISA,IBA,IBA IEA,IDA ISO IEA,IDA,ISO IEA,IEA,IMP,IDA,ISO IBA IEA,ISO IEA,ISS ISO IEA,IDA IGI ISO IBA IEA,IBA,IMP,IBA,IBA IEA,ISO IBA IEA,IBA IEA,IBA IEA,IDA ISS ISO IBA NAS IEA,IBA IEA,IBA IEA,ISO IBA IEA,ISO IBA IEA,IDA IBA IEA,IDA ISO IBA IEA,IDA IBA IEA,ISO IBA IEA,IDA IBA,ISO IBA IEA,IMP IBA IEA,ISO IEA,ISO IEA,ISO IEA,IDA ISO IBA IEA,IBA IEA,IDA IMP IGI ISS ISO IBA NAS IEA,IDA IBA,IBA,IDA IMP ISO IBA IEA,IMP,IEA,IBA,ISS IEA,IDA IMP ISO,ISO IEA,IBA IEA,IMP IGI ISO NAS IEA,ISO IEA,IEA,ISO IEA,IEA,IBA,ISO IEA,IDA ISS ISO IBA IEA,IBA IEA,IBA,IDA IGI ISS ISO IBA IEA,IDA,IMP,IDA IMP IGI ISO IBA IEA,IDA IMP ISO IBA IEA,IBA IEA,IDA ISS ISO IBA IEA,IDA IEA,IDA IMP ISO IBA IEA,IBA,IBA IEA,ISS ISO IEA,ISS ISO,IEA,IEA,IEA,IEA,IDA IBA IEA,ISO IEA,IDA ISO IBA IEA,IEA,ISS ISO IEA,IBA IEA,IDA ISO IBA IEA,ISO IBA IEA,ISS ISO IEA,IDA IMP ISO IBA IEA,IDA,ISS ISO IEA,ISO IEA,IBA,IBA IEA,IMP,IDA ISO IEA,IEA,IGI ISO IBA IEA,ISS ISO IEA,IGI,ISO IBA IEA,IBA NAS,IBA,IEA,IBA IEA,ISS ISO IEA,IEA,ISS ISO IEA,IBA,ISO IBA IEA,ISS ISO IEA,ISO IEA,IEA,IBA,IBA IEA,IDA IBA IEA,IDA ISO IBA IEA,IDA IMP IBA IEA,IBA IEA,IEA,IMP IBA,IBA IEA,IDA IGI ISO IBA IEA,IBA IEA,ISO IEA,ISO IBA TAS IEA,IBA IEA,ISS ISO IBA IEA,IDA IBA,ISO IEA,IBA IEA,ISO,IDA ISO IBA IEA,IEA,IBA,ISO IBA IEA,ISO IBA IEA,ISS ISO IEA,IBA IEA,IDA IBA IEA,ISO,ISO IEA,IDA IMP IGI IBA,IBA,IBA IEA,IDA ISO IBA IEA,IBA IEA,IBA IEA,IBA IEA,ISS ISO IEA,IMP IEA,IBA IEA,IBA IEA,IBA IEA,IEA,ISS ISO IEA,IBA IEA,IDA ISO IBA NAS IEA,IEA,IDA,IBA IEA,IBA IEA,IEA,ISO IEA,IDA IMP ISO IBA IEA,IBA,IDA IMP IBA IEA,ISO IBA NAS IEA,IBA IEA,ISO,IEA,ISO,IDA IMP IEA,ISS ISO IEA,IBA,IBA IEA,IBA IEA,IGI ISO IBA IEA,IDA ISO IBA NAS IEA,IDA IMP IBA IEA,ISO IBA,IMP ISO IBA IEA,IBA IEA,IBA,IBA IEA,IBA IEA,IBA IEA,ISO IEA,ISS ISO IBA IEA,ISO IEA,IDA IMP IGI ISO IBA IEA,IMP,IBA IEA,IBA IEA,IBA IEA,IBA IEA,ISO IEA,IBA IEA,IBA,IGI ISS ISO IEA,IDA IBA,IEA,ISO IBA IEA,IBA IEA,IMP,ISO IEA,ISS ISO IBA IEA,IDA ISO IEA,ISS ISO,IBA IEA,IBA IEA,ISO IBA,ISO IBA IEA,IDA IMP ISS ISO IBA IEA,IDA ISO IBA,ISO IBA IEA,IBA IEA,IBA IEA,IDA ISS ISO IBA IEA,IEA,ISS ISO IBA IEA,IMP,IBA IEA,IBA IEA,IBA IEA,ISO IBA IEA,IBA IEA,IBA IEA,IDA IBA IEA,IEA,IEA,IBA IEA,IBA IEA,IBA IEA,IDA IMP ISO IEA,ISO,ISO IBA IEA,IBA,IDA IMP ISS ISO IBA IEA,IGI,IDA IMP IEA,IBA IEA,IBA IEA,IEA,IBA IEA,IBA NAS,IBA,IEA,IBA IEA,IEA,IMP ISS IBA IEA,IEA,IBA IEA,IBA IEA,IBA IEA,IEA,IBA IEA,IBA IEA,IBA IEA,IDA IMP ISO IEA,IEA,ISS ISO IEA,IGI,IEA,IDA,IEA,ISO,IDA ISO IBA IEA,ISO IEA,IBA IEA,IBA IEA,IBA IEA,IEA,IGI,IBA IEA,ISO IEA,IBA IEA,ISS ISO IBA IEA,IBA IEA,ISS,IBA IEA,IBA NAS IEA,IBA IEA,IEA,IBA IEA,IDA IGI ISO IBA IEA,IBA IEA,IBA IEA,IEA,IEA,IBA IEA,IGI,IBA IEA,IBA IEA,IEA,IBA IEA,ISO IEA,IBA IEA,IEA,IBA IEA,IBA IEA,IBA IEA,ISO IBA,ISS ISO IBA IEA,IEA	ENSMUSG00000000085,ENSMUSG00000000120,ENSMUSG00000000247,ENSMUSG00000000266,ENSMUSG00000000275,ENSMUSG00000000290,ENSMUSG00000000317,ENSMUSG00000000440,ENSMUSG00000000489,ENSMUSG00000000532,ENSMUSG00000000561,ENSMUSG00000000562,ENSMUSG00000000567,ENSMUSG00000000708,ENSMUSG00000000782,ENSMUSG00000000823,ENSMUSG00000001016,ENSMUSG00000001034,ENSMUSG00000001065,ENSMUSG00000001156,ENSMUSG00000001280,ENSMUSG00000001288,ENSMUSG00000001416,ENSMUSG00000001419,ENSMUSG00000001506,ENSMUSG00000001552,ENSMUSG00000001785,ENSMUSG00000001983,ENSMUSG00000002028,ENSMUSG00000002102,ENSMUSG00000002147,ENSMUSG00000002221,ENSMUSG00000002250,ENSMUSG00000002266,ENSMUSG00000002307,ENSMUSG00000002325,ENSMUSG00000002409,ENSMUSG00000002617,ENSMUSG00000002633,ENSMUSG00000002748,ENSMUSG00000002881,ENSMUSG00000002983,ENSMUSG00000003032,ENSMUSG00000003154,ENSMUSG00000003184,ENSMUSG00000003382,ENSMUSG00000003435,ENSMUSG00000003458,ENSMUSG00000003545,ENSMUSG00000003680,ENSMUSG00000003731,ENSMUSG00000003814,ENSMUSG00000003847,ENSMUSG00000003929,ENSMUSG00000003949,ENSMUSG00000004040,ENSMUSG00000004056,ENSMUSG00000004099,ENSMUSG00000004151,ENSMUSG00000004221,ENSMUSG00000004328,ENSMUSG00000004500,ENSMUSG00000004535,ENSMUSG00000004661,ENSMUSG00000005483,ENSMUSG00000005540,ENSMUSG00000005583,ENSMUSG00000005609,ENSMUSG00000005610,ENSMUSG00000005682,ENSMUSG00000005774,ENSMUSG00000005897,ENSMUSG00000006215,ENSMUSG00000006307,ENSMUSG00000006362,ENSMUSG00000006586,ENSMUSG00000006599,ENSMUSG00000006705,ENSMUSG00000006932,ENSMUSG00000007216,ENSMUSG00000007589,ENSMUSG00000007655,ENSMUSG00000007670,ENSMUSG00000007739,ENSMUSG00000007812,ENSMUSG00000007815,ENSMUSG00000007817,ENSMUSG00000007880,ENSMUSG00000008136,ENSMUSG00000008384,ENSMUSG00000008398,ENSMUSG00000008730,ENSMUSG00000008855,ENSMUSG00000008976,ENSMUSG00000008999,ENSMUSG00000009097,ENSMUSG00000009569,ENSMUSG00000009575,ENSMUSG00000009741,ENSMUSG00000010453,ENSMUSG00000010554,ENSMUSG00000010797,ENSMUSG00000011267,ENSMUSG00000011427,ENSMUSG00000012076,ENSMUSG00000012640,ENSMUSG00000013089,ENSMUSG00000013465,ENSMUSG00000013663,ENSMUSG00000013973,ENSMUSG00000014039,ENSMUSG00000014074,ENSMUSG00000014426,ENSMUSG00000014592,ENSMUSG00000014767,ENSMUSG00000015143,ENSMUSG00000015176,ENSMUSG00000015217,ENSMUSG00000015461,ENSMUSG00000015501,ENSMUSG00000015605,ENSMUSG00000015656,ENSMUSG00000015697,ENSMUSG00000015709,ENSMUSG00000015839,ENSMUSG00000015843,ENSMUSG00000015846,ENSMUSG00000015882,ENSMUSG00000015937,ENSMUSG00000016087,ENSMUSG00000016477,ENSMUSG00000016831,ENSMUSG00000017210,ENSMUSG00000017376,ENSMUSG00000017491,ENSMUSG00000017548,ENSMUSG00000017667,ENSMUSG00000017724,ENSMUSG00000017861,ENSMUSG00000018076,ENSMUSG00000018143,ENSMUSG00000018160,ENSMUSG00000018377,ENSMUSG00000018433,ENSMUSG00000018446,ENSMUSG00000018476,ENSMUSG00000018501,ENSMUSG00000018604,ENSMUSG00000018651,ENSMUSG00000018666,ENSMUSG00000018669,ENSMUSG00000018678,ENSMUSG00000018765,ENSMUSG00000018849,ENSMUSG00000018909,ENSMUSG00000018923,ENSMUSG00000018932,ENSMUSG00000019432,ENSMUSG00000019564,ENSMUSG00000019763,ENSMUSG00000019768,ENSMUSG00000019777,ENSMUSG00000019789,ENSMUSG00000019803,ENSMUSG00000019817,ENSMUSG00000019850,ENSMUSG00000019876,ENSMUSG00000019878,ENSMUSG00000019889,ENSMUSG00000019907,ENSMUSG00000019947,ENSMUSG00000019977,ENSMUSG00000019984,ENSMUSG00000020037,ENSMUSG00000020038,ENSMUSG00000020063,ENSMUSG00000020074,ENSMUSG00000020091,ENSMUSG00000020115,ENSMUSG00000020134,ENSMUSG00000020166,ENSMUSG00000020171,ENSMUSG00000020176,ENSMUSG00000020184,ENSMUSG00000020198,ENSMUSG00000020246,ENSMUSG00000020248,ENSMUSG00000020257,ENSMUSG00000020275,ENSMUSG00000020290,ENSMUSG00000020325,ENSMUSG00000020366,ENSMUSG00000020372,ENSMUSG00000020387,ENSMUSG00000020397,ENSMUSG00000020399,ENSMUSG00000020412,ENSMUSG00000020423,ENSMUSG00000020431,ENSMUSG00000020453,ENSMUSG00000020464,ENSMUSG00000020472,ENSMUSG00000020484,ENSMUSG00000020516,ENSMUSG00000020519,ENSMUSG00000020547,ENSMUSG00000020594,ENSMUSG00000020601,ENSMUSG00000020623,ENSMUSG00000020644,ENSMUSG00000020647,ENSMUSG00000020653,ENSMUSG00000020680,ENSMUSG00000020708,ENSMUSG00000020715,ENSMUSG00000020739,ENSMUSG00000020743,ENSMUSG00000020755,ENSMUSG00000020801,ENSMUSG00000020889,ENSMUSG00000020893,ENSMUSG00000020898,ENSMUSG00000020919,ENSMUSG00000020962,ENSMUSG00000021010,ENSMUSG00000021024,ENSMUSG00000021025,ENSMUSG00000021028,ENSMUSG00000021039,ENSMUSG00000021067,ENSMUSG00000021098,ENSMUSG00000021108,ENSMUSG00000021109,ENSMUSG00000021127,ENSMUSG00000021250,ENSMUSG00000021253,ENSMUSG00000021258,ENSMUSG00000021264,ENSMUSG00000021277,ENSMUSG00000021282,ENSMUSG00000021319,ENSMUSG00000021326,ENSMUSG00000021327,ENSMUSG00000021366,ENSMUSG00000021367,ENSMUSG00000021385,ENSMUSG00000021457,ENSMUSG00000021466,ENSMUSG00000021494,ENSMUSG00000021519,ENSMUSG00000021532,ENSMUSG00000021540,ENSMUSG00000021546,ENSMUSG00000021559,ENSMUSG00000021686,ENSMUSG00000021690,ENSMUSG00000021707,ENSMUSG00000021732,ENSMUSG00000021765,ENSMUSG00000021767,ENSMUSG00000021775,ENSMUSG00000021796,ENSMUSG00000021810,ENSMUSG00000021835,ENSMUSG00000021838,ENSMUSG00000021877,ENSMUSG00000021890,ENSMUSG00000021901,ENSMUSG00000021938,ENSMUSG00000021948,ENSMUSG00000022010,ENSMUSG00000022031,ENSMUSG00000022061,ENSMUSG00000022105,ENSMUSG00000022136,ENSMUSG00000022141,ENSMUSG00000022160,ENSMUSG00000022184,ENSMUSG00000022205,ENSMUSG00000022228,ENSMUSG00000022234,ENSMUSG00000022255,ENSMUSG00000022283,ENSMUSG00000022297,ENSMUSG00000022335,ENSMUSG00000022338,ENSMUSG00000022361,ENSMUSG00000022383,ENSMUSG00000022389,ENSMUSG00000022412,ENSMUSG00000022463,ENSMUSG00000022471,ENSMUSG00000022500,ENSMUSG00000022508,ENSMUSG00000022521,ENSMUSG00000022526,ENSMUSG00000022556,ENSMUSG00000022601,ENSMUSG00000022641,ENSMUSG00000022682,ENSMUSG00000022685,ENSMUSG00000022760,ENSMUSG00000022770,ENSMUSG00000022774,ENSMUSG00000022797,ENSMUSG00000022827,ENSMUSG00000022895,ENSMUSG00000022967,ENSMUSG00000022987,ENSMUSG00000022996,ENSMUSG00000023025,ENSMUSG00000023034,ENSMUSG00000023051,ENSMUSG00000023067,ENSMUSG00000023075,ENSMUSG00000023249,ENSMUSG00000023932,ENSMUSG00000023944,ENSMUSG00000023951,ENSMUSG00000023994,ENSMUSG00000024014,ENSMUSG00000024042,ENSMUSG00000024063,ENSMUSG00000024079,ENSMUSG00000024081,ENSMUSG00000024137,ENSMUSG00000024143,ENSMUSG00000024174,ENSMUSG00000024176,ENSMUSG00000024190,ENSMUSG00000024212,ENSMUSG00000024241,ENSMUSG00000024256,ENSMUSG00000024276,ENSMUSG00000024283,ENSMUSG00000024298,ENSMUSG00000024369,ENSMUSG00000024431,ENSMUSG00000024454,ENSMUSG00000024486,ENSMUSG00000024498,ENSMUSG00000024515,ENSMUSG00000024539,ENSMUSG00000024548,ENSMUSG00000024565,ENSMUSG00000024620,ENSMUSG00000024642,ENSMUSG00000024695,ENSMUSG00000024789,ENSMUSG00000024805,ENSMUSG00000024810,ENSMUSG00000024826,ENSMUSG00000024921,ENSMUSG00000024968,ENSMUSG00000024970,ENSMUSG00000024975,ENSMUSG00000024997,ENSMUSG00000025025,ENSMUSG00000025034,ENSMUSG00000025049,ENSMUSG00000025050,ENSMUSG00000025083,ENSMUSG00000025104,ENSMUSG00000025159,ENSMUSG00000025199,ENSMUSG00000025220,ENSMUSG00000025223,ENSMUSG00000025225,ENSMUSG00000025268,ENSMUSG00000025316,ENSMUSG00000025332,ENSMUSG00000025353,ENSMUSG00000025364,ENSMUSG00000025402,ENSMUSG00000025408,ENSMUSG00000025423,ENSMUSG00000025473,ENSMUSG00000025571,ENSMUSG00000025586,ENSMUSG00000025602,ENSMUSG00000025626,ENSMUSG00000025762,ENSMUSG00000025764,ENSMUSG00000025782,ENSMUSG00000025790,ENSMUSG00000025880,ENSMUSG00000025907,ENSMUSG00000025912,ENSMUSG00000025917,ENSMUSG00000025932,ENSMUSG00000025958,ENSMUSG00000025959,ENSMUSG00000025962,ENSMUSG00000025982,ENSMUSG00000025993,ENSMUSG00000026017,ENSMUSG00000026028,ENSMUSG00000026031,ENSMUSG00000026077,ENSMUSG00000026135,ENSMUSG00000026174,ENSMUSG00000026181,ENSMUSG00000026187,ENSMUSG00000026201,ENSMUSG00000026204,ENSMUSG00000026241,ENSMUSG00000026254,ENSMUSG00000026273,ENSMUSG00000026274,ENSMUSG00000026313,ENSMUSG00000026321,ENSMUSG00000026349,ENSMUSG00000026360,ENSMUSG00000026380,ENSMUSG00000026434,ENSMUSG00000026436,ENSMUSG00000026437,ENSMUSG00000026463,ENSMUSG00000026483,ENSMUSG00000026484,ENSMUSG00000026496,ENSMUSG00000026565,ENSMUSG00000026571,ENSMUSG00000026586,ENSMUSG00000026600,ENSMUSG00000026603,ENSMUSG00000026610,ENSMUSG00000026630,ENSMUSG00000026637,ENSMUSG00000026667,ENSMUSG00000026739,ENSMUSG00000026740,ENSMUSG00000026768,ENSMUSG00000026796,ENSMUSG00000026814,ENSMUSG00000026826,ENSMUSG00000026836,ENSMUSG00000026843,ENSMUSG00000026917,ENSMUSG00000026918,ENSMUSG00000026923,ENSMUSG00000026942,ENSMUSG00000026975,ENSMUSG00000027111,ENSMUSG00000027168,ENSMUSG00000027177,ENSMUSG00000027187,ENSMUSG00000027208,ENSMUSG00000027223,ENSMUSG00000027230,ENSMUSG00000027314,ENSMUSG00000027358,ENSMUSG00000027387,ENSMUSG00000027399,ENSMUSG00000027425,ENSMUSG00000027434,ENSMUSG00000027499,ENSMUSG00000027568,ENSMUSG00000027580,ENSMUSG00000027582,ENSMUSG00000027583,ENSMUSG00000027598,ENSMUSG00000027630,ENSMUSG00000027651,ENSMUSG00000027660,ENSMUSG00000027667,ENSMUSG00000027678,ENSMUSG00000027680,ENSMUSG00000027787,ENSMUSG00000027796,ENSMUSG00000027803,ENSMUSG00000027806,ENSMUSG00000027808,ENSMUSG00000027878,ENSMUSG00000027905,ENSMUSG00000027954,ENSMUSG00000027985,ENSMUSG00000028017,ENSMUSG00000028034,ENSMUSG00000028044,ENSMUSG00000028059,ENSMUSG00000028101,ENSMUSG00000028114,ENSMUSG00000028133,ENSMUSG00000028179,ENSMUSG00000028191,ENSMUSG00000028195,ENSMUSG00000028211,ENSMUSG00000028282,ENSMUSG00000028291,ENSMUSG00000028322,ENSMUSG00000028329,ENSMUSG00000028341,ENSMUSG00000028405,ENSMUSG00000028414,ENSMUSG00000028517,ENSMUSG00000028542,ENSMUSG00000028545,ENSMUSG00000028565,ENSMUSG00000028576,ENSMUSG00000028580,ENSMUSG00000028582,ENSMUSG00000028613,ENSMUSG00000028630,ENSMUSG00000028634,ENSMUSG00000028654,ENSMUSG00000028669,ENSMUSG00000028676,ENSMUSG00000028680,ENSMUSG00000028799,ENSMUSG00000028820,ENSMUSG00000028842,ENSMUSG00000028890,ENSMUSG00000028893,ENSMUSG00000028898,ENSMUSG00000028899,ENSMUSG00000028901,ENSMUSG00000028957,ENSMUSG00000029014,ENSMUSG00000029053,ENSMUSG00000029068,ENSMUSG00000029095,ENSMUSG00000029110,ENSMUSG00000029135,ENSMUSG00000029173,ENSMUSG00000029178,ENSMUSG00000029179,ENSMUSG00000029196,ENSMUSG00000029208,ENSMUSG00000029221,ENSMUSG00000029238,ENSMUSG00000029249,ENSMUSG00000029265,ENSMUSG00000029290,ENSMUSG00000029359,ENSMUSG00000029361,ENSMUSG00000029438,ENSMUSG00000029447,ENSMUSG00000029475,ENSMUSG00000029478,ENSMUSG00000029484,ENSMUSG00000029512,ENSMUSG00000029521,ENSMUSG00000029535,ENSMUSG00000029587,ENSMUSG00000029629,ENSMUSG00000029634,ENSMUSG00000029641,ENSMUSG00000029657,ENSMUSG00000029670,ENSMUSG00000029673,ENSMUSG00000029684,ENSMUSG00000029716,ENSMUSG00000029720,ENSMUSG00000029726,ENSMUSG00000029814,ENSMUSG00000029815,ENSMUSG00000030007,ENSMUSG00000030057,ENSMUSG00000030059,ENSMUSG00000030061,ENSMUSG00000030087,ENSMUSG00000030093,ENSMUSG00000030094,ENSMUSG00000030103,ENSMUSG00000030110,ENSMUSG00000030172,ENSMUSG00000030189,ENSMUSG00000030199,ENSMUSG00000030232,ENSMUSG00000030256,ENSMUSG00000030271,ENSMUSG00000030272,ENSMUSG00000030309,ENSMUSG00000030380,ENSMUSG00000030421,ENSMUSG00000030469,ENSMUSG00000030528,ENSMUSG00000030551,ENSMUSG00000030584,ENSMUSG00000030619,ENSMUSG00000030699,ENSMUSG00000030733,ENSMUSG00000030757,ENSMUSG00000030782,ENSMUSG00000030788,ENSMUSG00000030823,ENSMUSG00000030847,ENSMUSG00000030865,ENSMUSG00000030888,ENSMUSG00000030970,ENSMUSG00000031012,ENSMUSG00000031060,ENSMUSG00000031077,ENSMUSG00000031099,ENSMUSG00000031134,ENSMUSG00000031143,ENSMUSG00000031161,ENSMUSG00000031167,ENSMUSG00000031239,ENSMUSG00000031245,ENSMUSG00000031309,ENSMUSG00000031311,ENSMUSG00000031323,ENSMUSG00000031374,ENSMUSG00000031386,ENSMUSG00000031392,ENSMUSG00000031422,ENSMUSG00000031431,ENSMUSG00000031451,ENSMUSG00000031490,ENSMUSG00000031537,ENSMUSG00000031565,ENSMUSG00000031609,ENSMUSG00000031622,ENSMUSG00000031627,ENSMUSG00000031639,ENSMUSG00000031660,ENSMUSG00000031665,ENSMUSG00000031666,ENSMUSG00000031681,ENSMUSG00000031706,ENSMUSG00000031715,ENSMUSG00000031758,ENSMUSG00000031778,ENSMUSG00000031885,ENSMUSG00000031902,ENSMUSG00000031907,ENSMUSG00000031910,ENSMUSG00000031939,ENSMUSG00000031987,ENSMUSG00000032010,ENSMUSG00000032033,ENSMUSG00000032035,ENSMUSG00000032040,ENSMUSG00000032044,ENSMUSG00000032060,ENSMUSG00000032101,ENSMUSG00000032113,ENSMUSG00000032178,ENSMUSG00000032187,ENSMUSG00000032216,ENSMUSG00000032217,ENSMUSG00000032231,ENSMUSG00000032280,ENSMUSG00000032350,ENSMUSG00000032355,ENSMUSG00000032372,ENSMUSG00000032376,ENSMUSG00000032402,ENSMUSG00000032425,ENSMUSG00000032475,ENSMUSG00000032481,ENSMUSG00000032497,ENSMUSG00000032498,ENSMUSG00000032501,ENSMUSG00000032508,ENSMUSG00000032515,ENSMUSG00000032523,ENSMUSG00000032554,ENSMUSG00000032633,ENSMUSG00000032652,ENSMUSG00000032735,ENSMUSG00000032744,ENSMUSG00000032998,ENSMUSG00000033006,ENSMUSG00000033009,ENSMUSG00000033054,ENSMUSG00000033065,ENSMUSG00000033233,ENSMUSG00000033237,ENSMUSG00000033276,ENSMUSG00000033430,ENSMUSG00000033542,ENSMUSG00000033554,ENSMUSG00000033565,ENSMUSG00000033581,ENSMUSG00000033618,ENSMUSG00000033623,ENSMUSG00000033669,ENSMUSG00000033730,ENSMUSG00000033732,ENSMUSG00000033740,ENSMUSG00000033871,ENSMUSG00000033933,ENSMUSG00000033961,ENSMUSG00000033964,ENSMUSG00000033970,ENSMUSG00000033972,ENSMUSG00000034023,ENSMUSG00000034042,ENSMUSG00000034126,ENSMUSG00000034154,ENSMUSG00000034157,ENSMUSG00000034161,ENSMUSG00000034168,ENSMUSG00000034248,ENSMUSG00000034271,ENSMUSG00000034274,ENSMUSG00000034297,ENSMUSG00000034430,ENSMUSG00000034460,ENSMUSG00000034522,ENSMUSG00000034538,ENSMUSG00000034563,ENSMUSG00000034575,ENSMUSG00000034610,ENSMUSG00000034701,ENSMUSG00000034738,ENSMUSG00000034758,ENSMUSG00000034765,ENSMUSG00000034800,ENSMUSG00000034832,ENSMUSG00000034839,ENSMUSG00000034910,ENSMUSG00000034957,ENSMUSG00000034974,ENSMUSG00000034998,ENSMUSG00000035011,ENSMUSG00000035021,ENSMUSG00000035033,ENSMUSG00000035064,ENSMUSG00000035139,ENSMUSG00000035158,ENSMUSG00000035277,ENSMUSG00000035356,ENSMUSG00000035401,ENSMUSG00000035529,ENSMUSG00000035530,ENSMUSG00000035632,ENSMUSG00000035642,ENSMUSG00000035722,ENSMUSG00000035868,ENSMUSG00000035877,ENSMUSG00000035992,ENSMUSG00000036036,ENSMUSG00000036052,ENSMUSG00000036098,ENSMUSG00000036158,ENSMUSG00000036167,ENSMUSG00000036181,ENSMUSG00000036192,ENSMUSG00000036202,ENSMUSG00000036225,ENSMUSG00000036273,ENSMUSG00000036390,ENSMUSG00000036446,ENSMUSG00000036450,ENSMUSG00000036459,ENSMUSG00000036568,ENSMUSG00000036585,ENSMUSG00000036698,ENSMUSG00000036712,ENSMUSG00000036781,ENSMUSG00000036822,ENSMUSG00000036856,ENSMUSG00000036893,ENSMUSG00000036916,ENSMUSG00000036923,ENSMUSG00000036931,ENSMUSG00000036940,ENSMUSG00000036959,ENSMUSG00000036980,ENSMUSG00000037001,ENSMUSG00000037010,ENSMUSG00000037013,ENSMUSG00000037017,ENSMUSG00000037029,ENSMUSG00000037058,ENSMUSG00000037070,ENSMUSG00000037111,ENSMUSG00000037138,ENSMUSG00000037169,ENSMUSG00000037204,ENSMUSG00000037225,ENSMUSG00000037243,ENSMUSG00000037279,ENSMUSG00000037296,ENSMUSG00000037315,ENSMUSG00000037331,ENSMUSG00000037343,ENSMUSG00000037364,ENSMUSG00000037369,ENSMUSG00000037395,ENSMUSG00000037447,ENSMUSG00000037465,ENSMUSG00000037570,ENSMUSG00000037573,ENSMUSG00000037622,ENSMUSG00000037868,ENSMUSG00000037896,ENSMUSG00000037935,ENSMUSG00000037984,ENSMUSG00000037992,ENSMUSG00000038007,ENSMUSG00000038025,ENSMUSG00000038095,ENSMUSG00000038116,ENSMUSG00000038119,ENSMUSG00000038132,ENSMUSG00000038143,ENSMUSG00000038150,ENSMUSG00000038214,ENSMUSG00000038244,ENSMUSG00000038342,ENSMUSG00000038346,ENSMUSG00000038374,ENSMUSG00000038375,ENSMUSG00000038393,ENSMUSG00000038402,ENSMUSG00000038403,ENSMUSG00000038418,ENSMUSG00000038437,ENSMUSG00000038482,ENSMUSG00000038495,ENSMUSG00000038550,ENSMUSG00000038564,ENSMUSG00000038587,ENSMUSG00000038622,ENSMUSG00000038630,ENSMUSG00000038648,ENSMUSG00000038679,ENSMUSG00000038705,ENSMUSG00000038762,ENSMUSG00000038845,ENSMUSG00000038848,ENSMUSG00000038894,ENSMUSG00000039086,ENSMUSG00000039089,ENSMUSG00000039108,ENSMUSG00000039117,ENSMUSG00000039191,ENSMUSG00000039231,ENSMUSG00000039254,ENSMUSG00000039356,ENSMUSG00000039410,ENSMUSG00000039529,ENSMUSG00000039630,ENSMUSG00000039634,ENSMUSG00000039652,ENSMUSG00000039671,ENSMUSG00000039697,ENSMUSG00000039706,ENSMUSG00000039745,ENSMUSG00000039759,ENSMUSG00000039782,ENSMUSG00000039789,ENSMUSG00000039826,ENSMUSG00000039830,ENSMUSG00000039834,ENSMUSG00000039842,ENSMUSG00000039852,ENSMUSG00000039910,ENSMUSG00000039990,ENSMUSG00000040007,ENSMUSG00000040025,ENSMUSG00000040138,ENSMUSG00000040167,ENSMUSG00000040187,ENSMUSG00000040270,ENSMUSG00000040325,ENSMUSG00000040359,ENSMUSG00000040363,ENSMUSG00000040385,ENSMUSG00000040433,ENSMUSG00000040435,ENSMUSG00000040463,ENSMUSG00000040506,ENSMUSG00000040524,ENSMUSG00000040550,ENSMUSG00000040565,ENSMUSG00000040596,ENSMUSG00000040605,ENSMUSG00000040620,ENSMUSG00000040713,ENSMUSG00000040721,ENSMUSG00000040732,ENSMUSG00000040865,ENSMUSG00000040888,ENSMUSG00000040943,ENSMUSG00000040998,ENSMUSG00000041057,ENSMUSG00000041075,ENSMUSG00000041130,ENSMUSG00000041147,ENSMUSG00000041187,ENSMUSG00000041229,ENSMUSG00000041235,ENSMUSG00000041258,ENSMUSG00000041272,ENSMUSG00000041324,ENSMUSG00000041420,ENSMUSG00000041438,ENSMUSG00000041515,ENSMUSG00000041540,ENSMUSG00000041747,ENSMUSG00000041773,ENSMUSG00000041777,ENSMUSG00000041852,ENSMUSG00000041939,ENSMUSG00000041959,ENSMUSG00000041977,ENSMUSG00000042073,ENSMUSG00000042097,ENSMUSG00000042182,ENSMUSG00000042207,ENSMUSG00000042216,ENSMUSG00000042320,ENSMUSG00000042354,ENSMUSG00000042406,ENSMUSG00000042426,ENSMUSG00000042453,ENSMUSG00000042487,ENSMUSG00000042496,ENSMUSG00000042500,ENSMUSG00000042506,ENSMUSG00000042507,ENSMUSG00000042508,ENSMUSG00000042570,ENSMUSG00000042589,ENSMUSG00000042596,ENSMUSG00000042599,ENSMUSG00000042662,ENSMUSG00000042851,ENSMUSG00000042903,ENSMUSG00000042918,ENSMUSG00000043090,ENSMUSG00000043207,ENSMUSG00000043372,ENSMUSG00000043439,ENSMUSG00000043535,ENSMUSG00000043587,ENSMUSG00000043702,ENSMUSG00000043962,ENSMUSG00000043969,ENSMUSG00000044149,ENSMUSG00000044150,ENSMUSG00000044243,ENSMUSG00000044501,ENSMUSG00000044548,ENSMUSG00000044646,ENSMUSG00000044674,ENSMUSG00000044676,ENSMUSG00000044763,ENSMUSG00000044807,ENSMUSG00000044950,ENSMUSG00000045193,ENSMUSG00000045215,ENSMUSG00000045251,ENSMUSG00000045322,ENSMUSG00000045515,ENSMUSG00000045519,ENSMUSG00000045608,ENSMUSG00000045658,ENSMUSG00000045757,ENSMUSG00000045817,ENSMUSG00000045903,ENSMUSG00000045954,ENSMUSG00000045969,ENSMUSG00000045983,ENSMUSG00000045991,ENSMUSG00000046062,ENSMUSG00000046139,ENSMUSG00000046160,ENSMUSG00000046185,ENSMUSG00000046351,ENSMUSG00000046470,ENSMUSG00000046532,ENSMUSG00000046550,ENSMUSG00000046556,ENSMUSG00000046658,ENSMUSG00000046668,ENSMUSG00000046691,ENSMUSG00000046792,ENSMUSG00000046873,ENSMUSG00000046876,ENSMUSG00000046962,ENSMUSG00000047084,ENSMUSG00000047126,ENSMUSG00000047238,ENSMUSG00000047388,ENSMUSG00000047473,ENSMUSG00000047669,ENSMUSG00000047821,ENSMUSG00000047888,ENSMUSG00000047897,ENSMUSG00000047989,ENSMUSG00000048000,ENSMUSG00000048027,ENSMUSG00000048047,ENSMUSG00000048118,ENSMUSG00000048148,ENSMUSG00000048251,ENSMUSG00000048376,ENSMUSG00000048402,ENSMUSG00000048410,ENSMUSG00000048416,ENSMUSG00000048482,ENSMUSG00000048490,ENSMUSG00000048502,ENSMUSG00000048546,ENSMUSG00000048581,ENSMUSG00000048602,ENSMUSG00000048728,ENSMUSG00000048756,ENSMUSG00000048878,ENSMUSG00000048897,ENSMUSG00000049047,ENSMUSG00000049164,ENSMUSG00000049184,ENSMUSG00000049327,ENSMUSG00000049421,ENSMUSG00000049489,ENSMUSG00000049516,ENSMUSG00000049532,ENSMUSG00000049583,ENSMUSG00000049606,ENSMUSG00000049657,ENSMUSG00000049658,ENSMUSG00000049739,ENSMUSG00000049764,ENSMUSG00000049791,ENSMUSG00000049800,ENSMUSG00000049892,ENSMUSG00000050192,ENSMUSG00000050199,ENSMUSG00000050213,ENSMUSG00000050244,ENSMUSG00000050288,ENSMUSG00000050312,ENSMUSG00000050567,ENSMUSG00000050619,ENSMUSG00000050697,ENSMUSG00000050846,ENSMUSG00000050855,ENSMUSG00000050919,ENSMUSG00000050954,ENSMUSG00000051034,ENSMUSG00000051316,ENSMUSG00000051341,ENSMUSG00000051351,ENSMUSG00000051469,ENSMUSG00000051495,ENSMUSG00000051510,ENSMUSG00000051675,ENSMUSG00000051817,ENSMUSG00000051965,ENSMUSG00000052040,ENSMUSG00000052056,ENSMUSG00000052135,ENSMUSG00000052336,ENSMUSG00000052397,ENSMUSG00000052430,ENSMUSG00000052534,ENSMUSG00000052675,ENSMUSG00000052684,ENSMUSG00000052713,ENSMUSG00000052751,ENSMUSG00000052837,ENSMUSG00000052915,ENSMUSG00000053007,ENSMUSG00000053297,ENSMUSG00000053333,ENSMUSG00000053436,ENSMUSG00000053560,ENSMUSG00000053985,ENSMUSG00000054051,ENSMUSG00000054302,ENSMUSG00000054321,ENSMUSG00000054604,ENSMUSG00000054611,ENSMUSG00000054715,ENSMUSG00000054808,ENSMUSG00000054823,ENSMUSG00000054893,ENSMUSG00000054931,ENSMUSG00000055024,ENSMUSG00000055027,ENSMUSG00000055067,ENSMUSG00000055116,ENSMUSG00000055148,ENSMUSG00000055150,ENSMUSG00000055200,ENSMUSG00000055320,ENSMUSG00000055435,ENSMUSG00000055491,ENSMUSG00000055560,ENSMUSG00000055652,ENSMUSG00000055660,ENSMUSG00000055799,ENSMUSG00000055835,ENSMUSG00000055866,ENSMUSG00000055980,ENSMUSG00000056014,ENSMUSG00000056076,ENSMUSG00000056216,ENSMUSG00000056234,ENSMUSG00000056313,ENSMUSG00000056459,ENSMUSG00000056493,ENSMUSG00000056592,ENSMUSG00000056708,ENSMUSG00000056749,ENSMUSG00000056851,ENSMUSG00000056962,ENSMUSG00000057058,ENSMUSG00000057101,ENSMUSG00000057147,ENSMUSG00000057329,ENSMUSG00000057342,ENSMUSG00000057367,ENSMUSG00000057469,ENSMUSG00000057541,ENSMUSG00000057604,ENSMUSG00000057637,ENSMUSG00000057649,ENSMUSG00000057895,ENSMUSG00000058246,ENSMUSG00000058291,ENSMUSG00000058301,ENSMUSG00000058355,ENSMUSG00000058392,ENSMUSG00000058402,ENSMUSG00000058440,ENSMUSG00000058443,ENSMUSG00000058444,ENSMUSG00000058638,ENSMUSG00000058729,ENSMUSG00000058748,ENSMUSG00000058881,ENSMUSG00000058886,ENSMUSG00000058900,ENSMUSG00000059142,ENSMUSG00000059288,ENSMUSG00000059401,ENSMUSG00000059423,ENSMUSG00000059436,ENSMUSG00000059475,ENSMUSG00000059540,ENSMUSG00000059824,ENSMUSG00000059839,ENSMUSG00000059866,ENSMUSG00000060206,ENSMUSG00000060216,ENSMUSG00000060314,ENSMUSG00000060373,ENSMUSG00000060477,ENSMUSG00000060534,ENSMUSG00000060862,ENSMUSG00000061079,ENSMUSG00000061143,ENSMUSG00000061175,ENSMUSG00000061371,ENSMUSG00000061517,ENSMUSG00000061603,ENSMUSG00000061882,ENSMUSG00000061887,ENSMUSG00000061894,ENSMUSG00000061898,ENSMUSG00000062012,ENSMUSG00000062040,ENSMUSG00000062101,ENSMUSG00000062116,ENSMUSG00000062203,ENSMUSG00000062397,ENSMUSG00000062519,ENSMUSG00000062861,ENSMUSG00000062931,ENSMUSG00000062939,ENSMUSG00000062960,ENSMUSG00000063047,ENSMUSG00000063049,ENSMUSG00000063108,ENSMUSG00000063179,ENSMUSG00000063281,ENSMUSG00000063535,ENSMUSG00000063550,ENSMUSG00000063568,ENSMUSG00000063632,ENSMUSG00000063663,ENSMUSG00000063972,ENSMUSG00000064127,ENSMUSG00000064141,ENSMUSG00000064215,ENSMUSG00000065954,ENSMUSG00000066037,ENSMUSG00000066456,ENSMUSG00000066568,ENSMUSG00000066797,ENSMUSG00000066829,ENSMUSG00000066838,ENSMUSG00000066877,ENSMUSG00000066900,ENSMUSG00000067071,ENSMUSG00000067279,ENSMUSG00000067367,ENSMUSG00000067430,ENSMUSG00000067567,ENSMUSG00000067928,ENSMUSG00000067931,ENSMUSG00000067942,ENSMUSG00000068039,ENSMUSG00000068154,ENSMUSG00000068284,ENSMUSG00000068742,ENSMUSG00000068744,ENSMUSG00000068959,ENSMUSG00000068962,ENSMUSG00000068966,ENSMUSG00000069206,ENSMUSG00000069255,ENSMUSG00000069727,ENSMUSG00000070034,ENSMUSG00000070348,ENSMUSG00000070520,ENSMUSG00000070576,ENSMUSG00000070705,ENSMUSG00000070709,ENSMUSG00000070713,ENSMUSG00000070939,ENSMUSG00000071064,ENSMUSG00000071072,ENSMUSG00000071112,ENSMUSG00000071267,ENSMUSG00000071291,ENSMUSG00000071341,ENSMUSG00000071477,ENSMUSG00000071757,ENSMUSG00000072294,ENSMUSG00000072437,ENSMUSG00000072623,ENSMUSG00000072774,ENSMUSG00000072872,ENSMUSG00000073448,ENSMUSG00000073565,ENSMUSG00000073791,ENSMUSG00000074158,ENSMUSG00000074165,ENSMUSG00000074194,ENSMUSG00000074220,ENSMUSG00000074282,ENSMUSG00000074283,ENSMUSG00000074406,ENSMUSG00000074527,ENSMUSG00000074637,ENSMUSG00000074733,ENSMUSG00000074863,ENSMUSG00000074865,ENSMUSG00000074934,ENSMUSG00000075000,ENSMUSG00000075327,ENSMUSG00000075595,ENSMUSG00000076431,ENSMUSG00000078202,ENSMUSG00000078427,ENSMUSG00000078435,ENSMUSG00000078495,ENSMUSG00000078515,ENSMUSG00000078580,ENSMUSG00000078619,ENSMUSG00000078671,ENSMUSG00000078676,ENSMUSG00000078768,ENSMUSG00000078779,ENSMUSG00000078789,ENSMUSG00000078889,ENSMUSG00000078894,ENSMUSG00000078896,ENSMUSG00000078898,ENSMUSG00000078901,ENSMUSG00000078902,ENSMUSG00000078906,ENSMUSG00000078995,ENSMUSG00000079110,ENSMUSG00000079165,ENSMUSG00000079184,ENSMUSG00000079363,ENSMUSG00000079559,ENSMUSG00000081058,ENSMUSG00000085793,ENSMUSG00000087260,ENSMUSG00000087598,ENSMUSG00000089715,ENSMUSG00000089756,ENSMUSG00000089857,ENSMUSG00000089922,ENSMUSG00000089951,ENSMUSG00000090063,ENSMUSG00000090093,ENSMUSG00000090258,ENSMUSG00000090659,ENSMUSG00000091337,ENSMUSG00000091474,ENSMUSG00000091971,ENSMUSG00000092416,ENSMUSG00000092558,ENSMUSG00000094475,ENSMUSG00000094622,ENSMUSG00000094942,ENSMUSG00000095139,ENSMUSG00000095199,ENSMUSG00000095545,ENSMUSG00000095567,ENSMUSG00000096718,ENSMUSG00000096795,ENSMUSG00000097028,ENSMUSG00000097333,ENSMUSG00000099689,ENSMUSG00000109336,ENSMUSG00000109398,ENSMUSG00000109511,ENSMUSG00000109771,ENSMUSG00000110444,ENSMUSG00000112160,ENSMUSG00000112640,ENSMUSG00000113450,ENSMUSG00000117679,ENSMUSG00000118668,ENSMUSG00000120166	Cerebral_Cortex
query_1	TRUE	3.5722e-10	3946	485	132	0.272165	0.0334516	GO:0010556	GO:BP	regulation of macromolecule biosynthetic process	27205	4304	c("GO:0009059", "GO:0009889", "GO:0060255")	IDA IBA,IDA IMP IGI ISO IBA TAS IEA,ISO IEA,ISO IEA,ISO IBA IEA,ISS ISO IBA IEA,ISO IBA IEA,IDA ISO IBA IEA,IEA,IDA ISS ISO IBA NAS IEA,IDA ISO IBA IEA,IDA,IBA,ISS ISO IEA,IBA,IEA,ISS ISO IBA IEA,ISO IBA IEA,IMP ISO IBA IEA,IDA ISO IBA IEA,IDA IMP IGI ISO IBA IEA,IDA ISO IEA,IDA IBA IEA,IDA IMP ISS ISO IBA IEA,IDA ISO IBA IEA,IDA IMP ISO IBA IEA,IMP ISO IBA IEA,IDA IMP ISS ISO IEA,IDA IMP ISO IBA NAS IEA,IEA,ISO IEA,IEA,ISS ISO IBA NAS IEA,IDA IMP IGI ISO IBA IEA,IEA,IDA IGI IBA IEA,ISO IBA,IEA,ISS ISO IEA,IDA IMP ISO,ISO IBA,ISS ISO IEA,IDA ISO IEA,IBA NAS,IEA,IMP,IDA,IDA IGI,IBA IEA,ISO IBA,ISS ISO IEA,ISS ISO IEA,IDA IGI IBA,IMP,IGI,IDA IGI ISO IBA IEA,ISS ISO IBA IEA,IBA IEA,IDA ISO IBA IEA,IMP IBA,TAS,IDA ISO IBA IEA,IDA ISO IBA TAS IEA,ISS ISO IBA IEA,IDA IBA IEA,IMP ISO IBA NAS IEA,ISS ISO IEA,ISO IBA IEA,IDA ISO,ISO IEA,IDA ISS ISO IBA,IEA,IDA ISO IBA NAS IEA,IDA ISO IEA,IDA IMP IBA,IBA IEA,IGI,ISS ISO NAS IEA,ISO IEA,IDA IMP ISS ISO IBA IEA,ISO IBA NAS IEA,IDA IBA,IDA IMP ISS ISO IBA IEA,IDA IBA,IEA,IGI IBA,IBA,ISS ISO IEA,IBA IEA,ISO,IDA ISO IBA IEA,IBA,IEA,IDA ISS ISO IBA IEA,ISS ISO IEA,IBA,IBA,ISO IEA,ISO IEA,IBA,IDA IMP IGI ISO IBA IEA,IBA IEA,IBA IEA,ISO IBA IEA,IDA IMP ISO IBA IEA,IDA,ISS ISO IEA,IMP,IGI,ISO IEA,IDA ISO IBA IEA,IBA IEA,ISO IBA TAS IEA,ISO,ISO IBA IEA,IDA IBA IEA,ISS ISO IEA,IBA IEA,IGI ISO IBA IEA,IMP ISS ISO IBA IEA,IBA IEA,ISO IBA,IDA IBA IEA,ISO IBA IEA,ISS ISO IEA,IGI,IDA,ISS,IBA IEA,IGI,IEA,IEA	ENSMUSG00000000317,ENSMUSG00000000567,ENSMUSG00000001416,ENSMUSG00000003814,ENSMUSG00000004328,ENSMUSG00000005483,ENSMUSG00000006310,ENSMUSG00000008398,ENSMUSG00000009097,ENSMUSG00000009640,ENSMUSG00000013089,ENSMUSG00000013973,ENSMUSG00000015217,ENSMUSG00000015656,ENSMUSG00000016831,ENSMUSG00000018822,ENSMUSG00000019763,ENSMUSG00000019878,ENSMUSG00000019947,ENSMUSG00000020037,ENSMUSG00000020038,ENSMUSG00000020257,ENSMUSG00000020472,ENSMUSG00000020484,ENSMUSG00000020653,ENSMUSG00000020889,ENSMUSG00000021025,ENSMUSG00000021127,ENSMUSG00000021250,ENSMUSG00000021327,ENSMUSG00000021367,ENSMUSG00000022160,ENSMUSG00000022338,ENSMUSG00000022508,ENSMUSG00000022685,ENSMUSG00000023391,ENSMUSG00000023932,ENSMUSG00000023944,ENSMUSG00000023951,ENSMUSG00000024042,ENSMUSG00000024174,ENSMUSG00000024283,ENSMUSG00000024810,ENSMUSG00000024826,ENSMUSG00000025049,ENSMUSG00000025316,ENSMUSG00000025473,ENSMUSG00000025993,ENSMUSG00000026174,ENSMUSG00000026222,ENSMUSG00000027184,ENSMUSG00000027651,ENSMUSG00000027803,ENSMUSG00000028179,ENSMUSG00000028329,ENSMUSG00000028341,ENSMUSG00000028496,ENSMUSG00000028654,ENSMUSG00000029135,ENSMUSG00000029178,ENSMUSG00000029657,ENSMUSG00000030087,ENSMUSG00000030256,ENSMUSG00000030421,ENSMUSG00000030699,ENSMUSG00000030801,ENSMUSG00000030865,ENSMUSG00000030888,ENSMUSG00000031060,ENSMUSG00000031143,ENSMUSG00000031167,ENSMUSG00000031431,ENSMUSG00000031609,ENSMUSG00000032501,ENSMUSG00000032515,ENSMUSG00000034042,ENSMUSG00000036052,ENSMUSG00000036980,ENSMUSG00000037325,ENSMUSG00000037868,ENSMUSG00000037935,ENSMUSG00000038550,ENSMUSG00000038848,ENSMUSG00000042508,ENSMUSG00000042851,ENSMUSG00000042918,ENSMUSG00000044876,ENSMUSG00000045193,ENSMUSG00000045639,ENSMUSG00000045954,ENSMUSG00000046470,ENSMUSG00000048502,ENSMUSG00000048546,ENSMUSG00000048878,ENSMUSG00000050312,ENSMUSG00000050846,ENSMUSG00000051390,ENSMUSG00000052430,ENSMUSG00000054604,ENSMUSG00000054715,ENSMUSG00000055116,ENSMUSG00000055341,ENSMUSG00000056459,ENSMUSG00000056592,ENSMUSG00000056749,ENSMUSG00000056851,ENSMUSG00000056962,ENSMUSG00000057329,ENSMUSG00000057604,ENSMUSG00000058444,ENSMUSG00000058886,ENSMUSG00000059423,ENSMUSG00000059824,ENSMUSG00000060373,ENSMUSG00000061079,ENSMUSG00000061517,ENSMUSG00000062960,ENSMUSG00000063281,ENSMUSG00000063889,ENSMUSG00000066687,ENSMUSG00000066829,ENSMUSG00000067279,ENSMUSG00000074676,ENSMUSG00000075327,ENSMUSG00000079036,ENSMUSG00000079363,ENSMUSG00000081058,ENSMUSG00000091971,ENSMUSG00000095199,ENSMUSG00000097571,ENSMUSG00000109336,ENSMUSG00000120166	Corpus_Striatum
query_1	TRUE	2.4566e-24	3946	1893	446	0.235605	0.113026	GO:0010556	GO:BP	regulation of macromolecule biosynthetic process	27205	4304	c("GO:0009059", "GO:0009889", "GO:0060255")	IEA,ISO IEA,IDA,IDA IBA,IDA IMP IGI ISO IBA TAS IEA,ISO IEA,ISO IEA,IDA IGI IBA IEA,ISO IBA IEA,IMP IEA,IDA,IPI IMP IBA,IDA IMP IGI ISO IEA,IEA,ISO IEA,IMP ISO IBA IEA,ISO IEA,ISO IBA IEA,IDA IMP IGI IBA IEA,ISO IEA,IDA ISO IBA IEA,ISO IBA IEA,ISS ISO IBA IEA,IEA,ISO IEA,IDA IMP ISO IBA IEA,IMP ISO IBA IEA,ISO IBA IEA,IDA ISS ISO IBA IEA,IDA IBA TAS IEA,ISO IEA,IBA IEA,IDA ISO IBA IEA,IEA,IDA,IDA ISO IBA IEA,IDA,IDA,ISS ISO IEA,IEA,IBA,ISS ISO IEA,IDA IMP IGI ISO IBA IEA,IDA ISO IBA IEA,ISO IEA,ISS ISO IEA,IDA IPI IMP ISO IBA IEA,ISS ISO IEA,IGI ISS ISO IEA,IEA,IEA,IEA,ISO IBA IEA,ISS ISO IBA IEA,IDA IMP IBA IEA,ISO IBA IEA,IMP ISO IBA IEA,IMP ISO IEA,IDA ISO IBA IEA,IDA IMP IGI ISO IBA IEA,IMP,IDA IBA IC IEA,IEA,IDA ISO IBA IEA,IDA ISO IEA,ISO IBA IEA,ISO IEA,IDA IBA IEA,IDA IMP ISS ISO IBA IEA,ISS ISO IEA,ISO IEA,IC,IDA IGI ISO IBA IEA,IDA ISO IBA IEA,IDA IMP ISO IBA IEA,IDA IMP IBA,IEA,IMP ISO IBA IEA,ISS ISO IEA,IEA,IDA IMP ISS ISO IEA,IDA IMP ISO IBA NAS IEA,ISS IEA,ISO IEA,ISO IEA,IEA,ISO IEA,IDA IGI ISO IBA IEA,IMP ISO IEA,IDA IMP ISO IBA IEA,IEA,IDA IBA,ISS ISO IEA,IMP TAS,ISO IEA,IDA ISO IBA,IDA ISO IEA,IEA,ISO IEA,ISO IEA,ISS ISO IBA NAS IEA,IMP,IEA,IDA IMP IGI ISO IBA IEA,IDA IMP ISO IBA IEA,ISS ISO IBA IEA,IEA,ISO IEA,ISS ISO IEA,ISO IBA IEA,IMP ISO IEA,IMP IBA,ISO IBA,IEA,ISS ISO IEA,IDA IMP ISO IBA IEA,ISS ISO IEA,ISO IEA,ISO IBA,ISO,IMP ISO IBA IEA,ISO IEA,ISO,ISO IBA IEA,IDA ISO IEA,IBA NAS,IDA ISO IBA IEA,ISO IEA,IEA,IDA ISO IBA IEA,ISO IBA IEA,IMP,IDA ISO IBA IEA,IDA IMP ISO IBA IEA,ISO IBA IEA,IDA ISS ISO TAS IEA,ISO IEA,ISS ISO TAS IEA,IDA IMP IGI ISO IBA IEA,IDA IGI,IEA,IBA IEA,ISS ISO IEA,ISO IBA IEA,IDA IGI IBA IEA,IDA ISO IBA IEA,IMP ISO IEA,ISO IEA,ISO IBA IEA,ISS ISO IEA,ISS ISO IEA,IDA IBA,IDA ISO IEA,IMP,ISS ISO IEA,ISO IEA,IBA IEA,IDA IGI IBA,IDA ISO IEA,ISO IEA,ISO IEA,IEA,IMP,IDA ISO IEA,ISS ISO IBA IEA,IDA IMP ISO IBA IEA,IGI,IDA IGI ISO IBA IEA,ISS ISO IBA IEA,IDA ISO IEA,ISO IEA,IDA ISO IBA IEA,IBA IEA,IDA IBA,ISS ISO NAS IEA,IDA ISO IBA IEA,IMP ISS ISO IEA,IDA ISS ISO IBA IEA,IDA ISO IBA IEA,NAS,IEA,TAS,ISO IEA,ISO IBA IEA,ISO IEA,IEA,IDA ISO IBA IEA,IDA ISO IBA IEA,IDA ISO IEA,ISS ISO IEA,IDA IMP ISO IBA IEA,IDA ISO IBA TAS IEA,IDA IBA IEA,ISS ISO IBA IEA,ISO IEA,IDA ISS ISO IBA IEA,IDA IBA IEA,IMP,IBA IEA,ISS ISO IEA,ISO IBA IEA,IDA IPI IMP IGI ISO IBA IEA,IDA ISO,IBA,ISO IEA,ISO IEA,ISO IEA,IDA ISS ISO IBA,IBA,IDA IMP,IEA,IDA IMP ISO IBA IEA,IEA,IEA,IDA ISO IBA NAS IEA,IEA,IDA IEA,IEA,ISS ISO IEA,IDA IMP IGI ISO IEA,ISO IEA,ISO IBA IEA,ISS ISO IEA,ISS ISO IEA,ISS ISO IEA,ISS ISO IEA,IGI ISS ISO IBA IEA,IDA ISO IEA,IDA IMP IGI ISO IEA,IDA IMP IBA,IDA IMP IGI ISS ISO IBA IEA,IDA ISS ISO IBA IEA,ISS ISO IBA IEA,ISO IEA,IBA,IBA IEA,IGI,IBA IEA,IBA,ISO IEA,IMP,IBA IEA,IGI,IMP IGI,IGI ISO IBA TAS IEA,IGI,IBA IEA,ISS ISO NAS IEA,IBA IEA,ISO IEA,IDA IMP ISO IBA IEA,ISS ISO IBA IEA,ISS ISO IBA IEA,IDA IGI ISO IBA TAS IEA,ISO IBA IEA,ISO IEA,IGI ISO IBA IEA,ISO,ISS ISO IEA,ISO IBA NAS IEA,ISO IEA,ISS ISO IBA IEA,IGI,IDA IBA,ISS ISO,IDA IMP ISS ISO IBA IEA,IDA IMP ISS ISO IBA IEA,ISS ISO IEA,ISO IEA,IBA IEA,ISO NAS IEA,IDA IMP IGI ISS ISO IEA,IMP ISO IEA,ISO IEA,IDA IMP ISS ISO IBA IEA,IBA IEA,ISO IEA,ISS ISO IEA,IDA ISS IBA IEA,IDA IMP ISS ISO TAS IEA,IMP ISS ISO IBA IEA,IDA IMP IGI IBA IEA,IDA IGI ISS ISO IEA,ISO IEA,ISS ISO IEA,ISO IBA,ISO IEA,IDA IMP IGI ISS ISO IBA IEA,ISO IBA IEA,ISO IBA IEA,ISO IEA,IEA,IDA ISS ISO IBA IEA,ISO IBA IEA,IBA IEA,ISO IBA IEA,IBA,IGI IEA,IMP ISO IEA,ISS ISO IEA,IDA IMP ISO IBA IEA,IDA IMP IGI ISS ISO IBA IEA,IBA IEA,ISO IEA,IDA ISS ISO IEA,IDA IMP ISO IBA IEA,ISO,IDA IBA NAS,IDA IC IEA,ISS ISO IBA IEA,IDA ISO IBA IEA,ISS IEA,IEA,ISO IEA,IDA,IBA,IEA,IBA IEA,IDA ISS ISO IBA IEA,IBA,IMP ISS ISO IEA,IEA,IBA,ISS ISO IEA,IDA ISO IBA,ISO IBA IEA,IBA IEA,IDA ISO IEA,ISO IEA,ISO IEA,ISS ISO IEA,IBA,ISO IBA IEA,IBA IEA,IBA IEA,ISO IBA IEA,ISO IBA IEA,ISO IBA IEA,IDA IBA,ISO IEA,IBA IEA,IDA IMP IGI ISS ISO IBA NAS IEA,IEA,IDA IMP IGI ISS ISO IBA IEA,IDA ISO IBA IEA,IEA,ISO IEA,IBA,IDA IMP ISS ISO IBA IEA,IBA IEA,IDA IMP IGI ISO IBA IEA,IBA IEA,IDA IMP ISO IBA IEA,ISS ISO IEA,IEA,ISO IBA IEA,IEA,ISS ISO IEA,IDA IMP ISO IBA IEA,IBA IEA,ISO IBA IEA,ISS ISO IEA,IBA,IMP,IGI ISO IBA IEA,IGI,IDA IMP IGI IBA IEA,IBA IEA,IEA,IBA IEA,IBA,IDA ISO IBA IEA,ISO IEA,IBA IEA,ISO IEA,ISO IBA TAS IEA,IBA IEA,IBA IEA,IBA IEA,ISO IEA,IBA IEA,ISO,IDA ISO IBA IEA,IBA,IDA IBA IEA,IBA IEA,IBA IEA,ISS ISO IEA,IDA ISO IBA NAS IEA,IBA IEA,IBA IEA,IDA IMP ISO IBA IEA,IDA ISO IBA IEA,IGI ISO IBA IEA,ISS ISO IEA,IMP ISS ISO IBA IEA,IBA IEA,ISO IBA,IBA,IDA IBA IEA,IBA IEA,IEA,IBA IEA,IGI ISS ISO IEA,IDA ISO IEA,ISS ISO,IBA IEA,ISS IEA,IBA,IEA,IDA ISS ISO IBA IEA,IBA,IMP,IBA IEA,IEA,IDA IMP ISO IEA,IBA,ISO IBA IEA,IDA IMP ISS ISO IBA IEA,IGI,IBA IEA,ISO IBA IEA,IBA NAS,ISS ISO IEA,IMP ISO IBA TAS IEA,IGI,IDA,IDA ISO IBA IEA,IBA IEA,IBA IEA,IBA IEA,ISS,IBA NAS IEA,IDA IGI ISO IBA IEA,IBA IEA,IEA,IBA IEA,IBA IEA,IGI,IEA,IEA,IBA IEA,IBA IEA,ISO IBA,IBA,IEA	ENSMUSG00000000078,ENSMUSG00000000120,ENSMUSG00000000182,ENSMUSG00000000317,ENSMUSG00000000567,ENSMUSG00000000823,ENSMUSG00000001416,ENSMUSG00000001493,ENSMUSG00000001552,ENSMUSG00000001983,ENSMUSG00000002428,ENSMUSG00000002578,ENSMUSG00000002633,ENSMUSG00000002963,ENSMUSG00000003031,ENSMUSG00000003184,ENSMUSG00000003814,ENSMUSG00000003949,ENSMUSG00000004043,ENSMUSG00000004056,ENSMUSG00000004151,ENSMUSG00000004328,ENSMUSG00000005483,ENSMUSG00000005610,ENSMUSG00000005656,ENSMUSG00000005698,ENSMUSG00000005774,ENSMUSG00000006310,ENSMUSG00000006586,ENSMUSG00000006705,ENSMUSG00000007739,ENSMUSG00000007812,ENSMUSG00000008398,ENSMUSG00000009097,ENSMUSG00000010554,ENSMUSG00000013089,ENSMUSG00000013973,ENSMUSG00000014039,ENSMUSG00000014767,ENSMUSG00000014907,ENSMUSG00000015217,ENSMUSG00000015656,ENSMUSG00000015839,ENSMUSG00000016477,ENSMUSG00000016554,ENSMUSG00000017561,ENSMUSG00000017724,ENSMUSG00000018433,ENSMUSG00000018669,ENSMUSG00000018678,ENSMUSG00000018765,ENSMUSG00000018822,ENSMUSG00000018849,ENSMUSG00000019763,ENSMUSG00000019803,ENSMUSG00000019878,ENSMUSG00000019947,ENSMUSG00000019969,ENSMUSG00000020037,ENSMUSG00000020038,ENSMUSG00000020134,ENSMUSG00000020160,ENSMUSG00000020190,ENSMUSG00000020248,ENSMUSG00000020257,ENSMUSG00000020364,ENSMUSG00000020399,ENSMUSG00000020472,ENSMUSG00000020484,ENSMUSG00000020547,ENSMUSG00000020572,ENSMUSG00000020601,ENSMUSG00000020644,ENSMUSG00000020653,ENSMUSG00000020889,ENSMUSG00000020893,ENSMUSG00000021010,ENSMUSG00000021025,ENSMUSG00000021028,ENSMUSG00000021039,ENSMUSG00000021127,ENSMUSG00000021250,ENSMUSG00000021253,ENSMUSG00000021270,ENSMUSG00000021319,ENSMUSG00000021327,ENSMUSG00000021367,ENSMUSG00000021379,ENSMUSG00000021519,ENSMUSG00000021775,ENSMUSG00000021848,ENSMUSG00000021938,ENSMUSG00000021948,ENSMUSG00000021974,ENSMUSG00000022018,ENSMUSG00000022096,ENSMUSG00000022122,ENSMUSG00000022160,ENSMUSG00000022234,ENSMUSG00000022297,ENSMUSG00000022338,ENSMUSG00000022376,ENSMUSG00000022471,ENSMUSG00000022508,ENSMUSG00000022510,ENSMUSG00000022556,ENSMUSG00000022685,ENSMUSG00000022797,ENSMUSG00000022827,ENSMUSG00000022895,ENSMUSG00000023067,ENSMUSG00000023075,ENSMUSG00000023932,ENSMUSG00000023944,ENSMUSG00000023951,ENSMUSG00000023994,ENSMUSG00000024079,ENSMUSG00000024143,ENSMUSG00000024174,ENSMUSG00000024190,ENSMUSG00000024206,ENSMUSG00000024486,ENSMUSG00000024498,ENSMUSG00000024560,ENSMUSG00000024810,ENSMUSG00000024826,ENSMUSG00000025025,ENSMUSG00000025034,ENSMUSG00000025049,ENSMUSG00000025050,ENSMUSG00000025083,ENSMUSG00000025316,ENSMUSG00000025577,ENSMUSG00000025586,ENSMUSG00000025626,ENSMUSG00000025782,ENSMUSG00000025790,ENSMUSG00000025917,ENSMUSG00000025958,ENSMUSG00000025993,ENSMUSG00000026077,ENSMUSG00000026174,ENSMUSG00000026187,ENSMUSG00000026571,ENSMUSG00000026572,ENSMUSG00000026586,ENSMUSG00000026814,ENSMUSG00000026843,ENSMUSG00000026875,ENSMUSG00000027167,ENSMUSG00000027184,ENSMUSG00000027208,ENSMUSG00000027244,ENSMUSG00000027314,ENSMUSG00000027651,ENSMUSG00000027661,ENSMUSG00000027680,ENSMUSG00000027803,ENSMUSG00000027905,ENSMUSG00000028017,ENSMUSG00000028048,ENSMUSG00000028133,ENSMUSG00000028179,ENSMUSG00000028195,ENSMUSG00000028211,ENSMUSG00000028291,ENSMUSG00000028329,ENSMUSG00000028341,ENSMUSG00000028496,ENSMUSG00000028517,ENSMUSG00000028546,ENSMUSG00000028565,ENSMUSG00000028654,ENSMUSG00000028898,ENSMUSG00000028899,ENSMUSG00000028957,ENSMUSG00000029014,ENSMUSG00000029110,ENSMUSG00000029135,ENSMUSG00000029438,ENSMUSG00000029447,ENSMUSG00000029657,ENSMUSG00000029716,ENSMUSG00000029815,ENSMUSG00000030007,ENSMUSG00000030031,ENSMUSG00000030057,ENSMUSG00000030087,ENSMUSG00000030093,ENSMUSG00000030094,ENSMUSG00000030103,ENSMUSG00000030256,ENSMUSG00000030315,ENSMUSG00000030421,ENSMUSG00000030528,ENSMUSG00000030551,ENSMUSG00000030699,ENSMUSG00000030733,ENSMUSG00000030757,ENSMUSG00000030847,ENSMUSG00000030888,ENSMUSG00000030970,ENSMUSG00000031060,ENSMUSG00000031065,ENSMUSG00000031077,ENSMUSG00000031134,ENSMUSG00000031143,ENSMUSG00000031167,ENSMUSG00000031224,ENSMUSG00000031245,ENSMUSG00000031323,ENSMUSG00000031392,ENSMUSG00000031431,ENSMUSG00000031487,ENSMUSG00000031609,ENSMUSG00000031618,ENSMUSG00000031665,ENSMUSG00000031666,ENSMUSG00000031671,ENSMUSG00000031681,ENSMUSG00000031910,ENSMUSG00000031921,ENSMUSG00000032010,ENSMUSG00000032060,ENSMUSG00000032078,ENSMUSG00000032350,ENSMUSG00000032475,ENSMUSG00000032501,ENSMUSG00000032508,ENSMUSG00000032515,ENSMUSG00000032744,ENSMUSG00000033276,ENSMUSG00000033454,ENSMUSG00000033542,ENSMUSG00000033623,ENSMUSG00000034042,ENSMUSG00000034278,ENSMUSG00000034538,ENSMUSG00000034551,ENSMUSG00000035064,ENSMUSG00000035529,ENSMUSG00000035868,ENSMUSG00000036052,ENSMUSG00000036181,ENSMUSG00000036585,ENSMUSG00000036822,ENSMUSG00000036916,ENSMUSG00000036980,ENSMUSG00000037001,ENSMUSG00000037010,ENSMUSG00000037169,ENSMUSG00000037174,ENSMUSG00000037214,ENSMUSG00000037225,ENSMUSG00000037243,ENSMUSG00000037325,ENSMUSG00000037447,ENSMUSG00000037523,ENSMUSG00000037573,ENSMUSG00000037935,ENSMUSG00000038007,ENSMUSG00000038214,ENSMUSG00000038393,ENSMUSG00000038550,ENSMUSG00000038762,ENSMUSG00000038848,ENSMUSG00000038909,ENSMUSG00000039033,ENSMUSG00000039069,ENSMUSG00000039089,ENSMUSG00000039117,ENSMUSG00000039191,ENSMUSG00000039231,ENSMUSG00000039254,ENSMUSG00000039410,ENSMUSG00000039634,ENSMUSG00000039745,ENSMUSG00000039826,ENSMUSG00000039830,ENSMUSG00000039910,ENSMUSG00000040025,ENSMUSG00000041309,ENSMUSG00000041324,ENSMUSG00000041438,ENSMUSG00000041773,ENSMUSG00000042097,ENSMUSG00000042354,ENSMUSG00000042406,ENSMUSG00000042472,ENSMUSG00000042496,ENSMUSG00000042694,ENSMUSG00000042851,ENSMUSG00000042903,ENSMUSG00000043372,ENSMUSG00000043602,ENSMUSG00000043962,ENSMUSG00000044150,ENSMUSG00000044583,ENSMUSG00000044674,ENSMUSG00000045193,ENSMUSG00000045322,ENSMUSG00000045515,ENSMUSG00000045598,ENSMUSG00000045658,ENSMUSG00000045817,ENSMUSG00000045903,ENSMUSG00000045954,ENSMUSG00000045969,ENSMUSG00000046062,ENSMUSG00000046139,ENSMUSG00000046470,ENSMUSG00000046691,ENSMUSG00000047473,ENSMUSG00000047989,ENSMUSG00000048109,ENSMUSG00000048502,ENSMUSG00000048546,ENSMUSG00000048728,ENSMUSG00000048878,ENSMUSG00000049184,ENSMUSG00000049300,ENSMUSG00000049327,ENSMUSG00000049421,ENSMUSG00000049516,ENSMUSG00000049532,ENSMUSG00000049657,ENSMUSG00000049764,ENSMUSG00000049791,ENSMUSG00000049892,ENSMUSG00000050288,ENSMUSG00000050312,ENSMUSG00000050619,ENSMUSG00000050919,ENSMUSG00000051341,ENSMUSG00000051351,ENSMUSG00000051469,ENSMUSG00000051495,ENSMUSG00000051965,ENSMUSG00000052040,ENSMUSG00000052430,ENSMUSG00000052446,ENSMUSG00000052684,ENSMUSG00000053007,ENSMUSG00000053110,ENSMUSG00000053470,ENSMUSG00000054321,ENSMUSG00000054604,ENSMUSG00000054715,ENSMUSG00000054717,ENSMUSG00000054893,ENSMUSG00000055116,ENSMUSG00000055150,ENSMUSG00000055435,ENSMUSG00000055652,ENSMUSG00000055866,ENSMUSG00000056592,ENSMUSG00000056608,ENSMUSG00000056708,ENSMUSG00000056749,ENSMUSG00000056854,ENSMUSG00000056941,ENSMUSG00000056962,ENSMUSG00000057101,ENSMUSG00000057329,ENSMUSG00000057469,ENSMUSG00000057604,ENSMUSG00000057982,ENSMUSG00000058192,ENSMUSG00000058246,ENSMUSG00000058291,ENSMUSG00000058402,ENSMUSG00000058886,ENSMUSG00000059327,ENSMUSG00000059423,ENSMUSG00000059540,ENSMUSG00000059824,ENSMUSG00000059839,ENSMUSG00000059842,ENSMUSG00000059897,ENSMUSG00000060216,ENSMUSG00000060314,ENSMUSG00000060373,ENSMUSG00000060477,ENSMUSG00000060862,ENSMUSG00000061517,ENSMUSG00000062116,ENSMUSG00000062861,ENSMUSG00000062960,ENSMUSG00000063049,ENSMUSG00000063281,ENSMUSG00000063535,ENSMUSG00000063632,ENSMUSG00000063659,ENSMUSG00000063889,ENSMUSG00000066568,ENSMUSG00000066687,ENSMUSG00000066829,ENSMUSG00000067279,ENSMUSG00000067567,ENSMUSG00000068551,ENSMUSG00000068959,ENSMUSG00000069171,ENSMUSG00000069206,ENSMUSG00000070348,ENSMUSG00000071072,ENSMUSG00000071112,ENSMUSG00000071291,ENSMUSG00000071350,ENSMUSG00000071661,ENSMUSG00000071665,ENSMUSG00000072872,ENSMUSG00000073176,ENSMUSG00000073791,ENSMUSG00000074282,ENSMUSG00000074637,ENSMUSG00000074934,ENSMUSG00000075040,ENSMUSG00000075327,ENSMUSG00000076431,ENSMUSG00000078202,ENSMUSG00000078495,ENSMUSG00000078496,ENSMUSG00000078619,ENSMUSG00000079036,ENSMUSG00000079056,ENSMUSG00000079363,ENSMUSG00000081058,ENSMUSG00000087598,ENSMUSG00000089857,ENSMUSG00000090659,ENSMUSG00000091474,ENSMUSG00000091971,ENSMUSG00000092558,ENSMUSG00000095139,ENSMUSG00000095253,ENSMUSG00000096718,ENSMUSG00000096795,ENSMUSG00000096916,ENSMUSG00000097571,ENSMUSG00000109336,ENSMUSG00000110444,ENSMUSG00000112640,ENSMUSG00000113450,ENSMUSG00000117679,ENSMUSG00000118665,ENSMUSG00000120166	Hypothalamus
query_1	TRUE	1.82692e-125	3946	7727	1776	0.229843	0.450076	GO:0010556	GO:BP	regulation of macromolecule biosynthetic process	27205	4304	c("GO:0009059", "GO:0009889", "GO:0060255")	IEA,IBA NAS IEA,ISO IEA,ISS ISO IEA,IDA IMP ISO IBA IEA,ISO,IDA IMP IGI IBA IEA,IEA,ISO IEA,IMP ISO IBA IEA,IEA,IMP,IMP ISO IEA,ISO IEA,IMP IBA IEA,IMP IEA,IDA IMP IGI ISO IBA TAS IEA,IMP ISS ISO IEA,IDA,IDA IGI ISS ISO IBA TAS NAS IEA,IDA IMP IBA IEA,ISS ISO IEA,ISO IEA,ISO IBA NAS IEA,ISS IEA,ISS ISO IBA IEA,IBA,IEA,IDA,IDA IMP IGI ISO IBA IEA,ISO IEA,IDA IGI ISO IBA IEA,ISS ISO IEA,ISO IEA,ISO IBA,ISO,ISO IBA IEA,IGI ISO IEA,IMP,ISO IEA,ISS ISO IBA IEA,IDA IMP ISO IBA IEA,IMP IEA,IMP ISO IEA,IGI,IDA IMP ISS ISO IBA IEA,IDA IMP IGI ISO IBA IEA,IMP ISS ISO IBA IEA,ISS ISO IEA,IDA ISS ISO IBA IEA,IEA,ISO IBA IEA,IDA ISO IBA IEA,ISO IBA IEA,IDA,ISO,IPI IMP IBA,IEA,IDA ISO IEA,ISO IBA NAS IEA,ISO NAS IEA,IBA,IGI IBA IEA,IEA,IEA,IMP,IMP ISO IBA IEA,ISO,IBA,ISO IEA,ISS ISO IEA,IMP ISO IBA,ISO IEA,ISO IBA IEA,IBA NAS,IMP,IMP,IDA IMP ISS ISO IBA IEA,ISO IBA IEA,TAS,IDA NAS IEA,IMP,ISO NAS IEA,ISO IEA,ISO IBA NAS IEA,ISS ISO IEA,IBA IEA,ISO IBA IEA,IDA IMP IGI ISO IBA NAS IEA,IDA IMP IGI IBA IEA,ISO IEA,ISS ISO IEA,IDA ISO IEA,IMP IGI,IBA IEA,IMP,IDA,ISO IBA IEA,ISO IEA,IDA IMP IGI ISS ISO IEA,IMP,ISO IBA IEA,IDA IMP ISO IBA,IMP IGI IBA,ISS ISO IBA IEA,ISO,IMP IGI ISO IEA,IDA IMP IGI ISO IBA IEA,IMP IEA,IEA,ISO IBA IEA,IDA IMP ISO IBA IEA,IMP ISO IBA IEA,IDA IMP IGI ISO IBA IEA,IDA IGI ISS ISO IBA IEA,ISO IBA IEA,IDA ISO IBA IEA,ISS ISO IEA,IEA,ISO IEA,IDA IMP ISS ISO IBA IEA,IGI,ISO IBA IEA,IEA,IBA NAS IEA,ISS IEA,ISS ISO IBA IEA,IGI,IEA,IDA IBA TAS IEA,IDA IEA,ISO,IDA ISS ISO IEA,IDA IMP ISO IEA,IEA,IEA,ISS ISO IEA,IDA ISO IEA,ISO IEA,IDA,IMP ISS ISO IBA IEA,IDA IGI ISO IBA IEA,IDA IMP ISS ISO IBA NAS IEA,IDA IGI ISO IEA,IDA IGI,IDA ISO IBA IEA,IDA IMP ISO IBA IEA,ISS ISO IEA,IEA,IDA IMP ISO IBA IEA,IGI ISS ISO IEA,IEA,IEA,IDA ISS ISO IBA IEA,ISO IEA,IDA ISS ISO IBA NAS IEA,IDA ISO IBA TAS IEA,ISO IBA IEA,IDA,IDA,IDA,IBA NAS,IDA,IEA,IBA IEA,ISS ISO IBA IEA,NAS IEA,ISO IBA IEA,IDA ISO IBA IEA,IMP ISO IBA IEA,IMP ISO IBA IEA,ISS ISO IBA NAS IEA,IDA,ISS ISO IEA,ISS ISO IEA,IDA IEA,ISO IEA,ISS ISO IEA,IMP,ISO IEA,IDA IGI ISS ISO IBA TAS IEA,IEA,IGI,IEA,IMP ISO IEA,IEA,ISS ISO IEA,ISS ISO IEA,IBA,IEA,IDA IGI ISS ISO IBA IEA,IDA IBA,ISS ISO IEA,IEA,NAS IEA,NAS,IMP,IDA IMP IGI ISO IBA IEA,IGI IBA IEA,IDA IMP IGI ISS ISO IBA TAS NAS IEA,IDA IBA,IMP IGI ISO IEA,ISO,ISO IBA IEA,IMP ISS ISO IBA IEA,ISO IEA,IBA,IMP ISS ISO IEA,ISS ISO IEA,ISO NAS IEA,ISO IEA,ISO IEA,IMP,IDA IMP IGI ISS ISO IBA IEA,IDA ISO IBA IEA,IDA IMP ISS ISO IBA TAS NAS IEA,ISO IEA,ISO,IBA IEA,IEA,ISO IBA NAS IEA,ISO IBA IEA,IDA IBA,IGI ISS ISO IEA,IEA,IDA ISO IBA IEA,ISO IBA IEA,IEA,ISO IBA IEA,IDA IMP ISS ISO IBA IEA,ISO IEA,ISS ISO IEA,ISO IEA,ISS ISO IEA,IMP,ISS ISO IEA,IDA,ISS ISO IBA IEA,IDA IMP ISS ISO IBA IEA,IEA,ISO IEA,IMP,IBA NAS IEA,ISO IEA,ISS ISO IEA,IMP ISO IBA IEA,IDA,IEA,ISO IBA NAS IEA,IBA,IDA ISO IBA IEA,IDA IMP IGI ISO IBA IEA,IDA IMP IGI ISS ISO IEA,IDA IMP ISS ISO IBA IEA,IBA IEA,ISO NAS IEA,IMP IBA TAS IEA,ISO,ISO IEA,IMP,ISS ISO IBA IEA,IBA NAS IEA,IEA,IMP,NAS,IDA ISO IBA IEA,IDA ISO IEA,ISS ISO IEA,IMP ISO,IEA,ISO,IBA IEA,IDA IGI,ISO IBA IEA,ISO,ISO IEA,ISS ISO IBA,IMP IBA,ISS ISO IEA,IDA IPI ISS IBA IEA,IDA,ISS ISO IEA,IDA IBA IEA,IMP ISO IBA IEA,IBA IEA,ISS ISO IBA IEA,ISO IEA,ISS ISO IBA NAS,ISO IEA,IDA IMP IGI ISO IBA IEA,ISS ISO IEA,ISO IEA,IEA,IEA,ISO IEA,IDA IGI ISO IBA IEA,IDA ISO IBA IEA,IDA ISO IBA IEA,IDA ISS ISO IBA IEA,IEA,IDA ISO IEA,ISO IEA,IEA,IGI ISO,IBA,IBA IEA,ISS ISO IEA,ISO IBA IEA,ISO IEA,IDA IMP ISO IBA IEA,IDA IMP IBA,ISO IEA,IMP ISS ISO IBA NAS IEA,IDA IMP IGI ISO IBA IEA,ISO IEA,ISS ISO IEA,IMP ISO IBA IEA,ISS ISO IEA,IEA,IGI ISO,ISO IEA,IMP ISO IBA IEA,IDA IMP IGI ISS ISO IBA IEA,IDA IEA,IDA IMP ISS ISO IEA,IBA NAS IEA,IBA NAS,IDA,IEA,IDA ISO IBA IEA,ISO IEA,IMP ISO IBA TAS IEA,IGI ISO IBA IEA,IEA,ISO NAS IEA,ISO IEA,IMP ISO IEA,IEA,IEA,IBA IEA,ISS ISO IEA,IGI ISS ISO IBA IEA,ISO IEA,ISO IEA,IBA,IMP,IMP,IEA,IEA,ISO IBA IEA,IMP ISO NAS IEA,ISO IEA,ISS ISO IBA IEA,ISS ISO IEA,IDA IMP ISO IBA IEA,IDA IMP ISO IEA,ISO IEA,ISO IEA,IBA,ISO IEA,ISO IEA,ISS ISO IEA,IMP ISS IBA IEA,ISO IEA,ISO,IDA IMP IGI ISO IBA TAS IEA,ISS ISO IEA,ISO IEA,IEA,IEA,IEA,ISS ISO IEA,IMP IGI,IDA ISO IEA,IDA ISO IEA,IEA,IEA,IMP IBA,ISO IEA,ISO IEA,IBA,ISO IEA,ISS ISO IBA IEA,IMP ISO,ISO IEA,ISO IEA,ISO IEA,ISS ISO IBA NAS IEA,ISO IBA IEA,IDA IMP IGI ISO IBA TAS IEA,ISS,IDA ISO IBA IEA,ISO,ISO IEA,IDA ISO IBA IEA,ISO IEA,IDA IMP IGI ISO IBA IEA,ISS ISO IBA IEA,IDA ISS ISO IBA IEA,ISS ISO IBA IEA,ISO,ISS ISO IBA IEA,IDA ISO IBA IEA,IDA,IEA,IDA IMP IBA,ISO IEA,ISS NAS IEA,ISO IEA,ISS ISO IBA NAS IEA,IDA ISO IBA IEA,ISS ISO IEA,IMP IGI,ISS ISO IEA,ISO IEA,ISO IBA IEA,IBA,ISO IEA,IDA IBA,IMP,IDA,NAS,IMP,IBA NAS,IEA,IMP,IDA IGI ISO IBA IEA,IMP ISO IEA,IMP,IMP IBA,ISO IEA,IGI,ISO IEA,IBA IEA,ISO IEA,IBA,IBA IEA,IBA IEA,ISO IBA,IEA,RCA,ISS ISO IEA,ISS ISO IEA,IDA ISO IBA IEA,IDA IMP ISO IBA IEA,IMP ISO IEA,IDA,IDA IMP ISO,IDA IBA,IDA ISS ISO IBA IEA,IEA,IMP IBA,IDA IMP IGI ISO IBA IEA,ISO IEA,IDA ISO IEA,ISO,IBA,ISS ISO IEA,IBA IEA,ISO IBA IEA,ISO IEA,ISO IBA NAS IEA,ISS ISO IEA,IBA IEA,IDA ISO IBA IEA,ISS ISO IBA IEA,IDA ISO IEA,ISO IEA,IMP ISS ISO IBA IEA,IDA IMP IBA IEA,IDA IGI ISS ISO IBA IEA,ISO IBA IEA,ISO,ISO,IDA IMP IGI ISO IEA,ISO IBA IEA,IDA IMP IGI ISO IBA IEA,IMP IGI,ISO IEA,ISS ISO IEA,IMP,IBA,ISO IEA,IDA IGI ISS ISO IEA,ISO IBA IEA,IBA NAS,IDA IBA IEA,IEA,IDA IGI ISS ISO IBA NAS IEA,IDA IMP ISS ISO IBA TAS IEA,IDA IMP IGI ISO IBA IEA,IDA IMP ISS ISO IBA IEA,IDA ISO IBA IEA,ISS ISO IEA,IDA IMP IGI ISO IBA IEA,IDA ISO IBA IEA,ISO IEA,ISS ISO IBA,IMP,ISO,IDA IMP IBA,ISO IEA,IEA,IMP ISS ISO IEA,ISO,IMP IGI ISO IBA IEA,ISO IBA IEA,IDA IMP IBA IEA,ISS ISO IBA IEA,IEA,ISO IEA,IBA,IMP,IEA,ISO IEA,IGI,ISO IEA,IMP IGI ISO IBA NAS,IGI ISO IBA IEA,IDA ISO IBA,ISO IBA IEA,IDA IMP,ISS ISO IEA,IMP ISS ISO IBA IEA,ISO IEA,ISO IEA,IEA,IDA ISO IBA IEA,ISO IBA IEA,IDA ISO IEA,IDA IMP ISO IBA IEA,IDA ISS ISO IBA IEA,ISO IEA,IDA IMP ISS ISO IEA,ISO IBA IEA,IDA,ISO IBA IEA,IBA,ISO IEA,IBA IEA,ISO IEA,IDA ISO IEA,ISS ISO TAS IEA,ISO IEA,IDA IMP IGI ISO IBA IEA,IDA ISS ISO IBA IEA,ISS ISO IEA,IEA,IDA IGI,ISO IBA IEA,IDA ISO IEA,ISO,IMP,IDA ISO IEA,IEA,IGI ISO IEA,IEA,ISS ISO IEA,IBA,IBA IEA,ISO IEA,IMP,ISS ISO IEA,ISS ISO IEA,ISO IEA,ISO IBA,IBA,IGI ISO IEA,IBA,ISS ISO IEA,IEA,ISS ISO IBA IEA,IDA IMP IGI ISO IBA IEA,ISS ISO IEA,ISO IBA IEA,ISO IEA,ISO,ISO IBA IEA,IDA IMP IGI ISS ISO IBA IEA,IDA IC,ISS ISO IBA IEA,IBA,IEA,IEA,ISO,IDA IGI ISO IBA IEA,ISO IBA IEA,ISS ISO IEA,IDA ISO IEA,ISO IEA,IMP ISO IBA IEA,IDA ISO IBA IEA,IDA IMP ISO IBA IEA,IMP IBA,ISS ISO IEA,IDA,IDA,ISO IEA,ISO IBA NAS IEA,ISO IEA,IMP ISO IEA,IDA,IMP ISO IEA,ISO IEA,IMP ISO IBA IEA,ISS ISO IEA,IBA IEA,ISS ISO NAS IEA,IDA IMP IGI ISO IEA,ISO IEA,ISS ISO IBA IEA,IDA IMP ISO IBA IEA,IEA,IBA NAS IEA,IDA IMP IGI ISS ISO IBA IEA,IDA ISO IBA TAS IEA,IMP ISO IBA IEA,IEA,ISS ISO IEA,ISS,ISS ISO IEA,ISS ISO IEA,IDA,IEA,IDA IEA,IDA ISO IEA,ISO IBA IEA,IDA ISO IEA,IMP ISO IEA,IMP,IDA ISO IEA,ISO IBA IEA,IDA IMP ISS ISO IEA,IGI,IBA,ISS ISO,ISO IEA,ISO IEA,IMP ISO IBA,IMP IGI,IDA,IDA IBA IEA,IBA NAS IEA,ISO IEA,IDA ISO IBA IEA,IMP,IMP ISS ISO IEA,IMP ISO IBA IEA,ISS ISO IEA,IDA IGI ISO IBA IEA,ISS ISO IBA IEA,IEA,IBA IEA,IEA,ISO IBA IEA,IGI IBA NAS,IBA,ISO IEA,IDA IMP ISS ISO IEA,ISO IEA,ISO IEA,IDA IGI IBA,ISS ISO IEA,IEA,IMP,ISS ISO TAS IEA,IMP IEA,IDA ISO IEA,IDA IGI IBA IEA,IMP,IGI ISS ISO,IMP IEA,IDA IMP IBA,IGI,ISS ISO IEA,IEA,IDA IBA,IEA,IDA ISO IBA IEA,IDA IMP IEP ISS ISO IEA,IDA IGI ISO IEA,IDA IMP ISS ISO IBA IEA,IMP,IDA ISS ISO IEA,IDA ISO IEA,ISO,ISS ISO IBA IEA,IBA IEA,IDA IMP IGI IBA,ISO IEA,ISO IBA IEA,IGI,ISS ISO NAS IEA,IMP,NAS,IDA ISO IBA IEA,IEA,ISS ISO IBA,IDA ISO IEA,ISS ISO IBA IEA,ISS ISO IBA IEA,IMP,IDA IEA,IDA IBA IEA,IMP,ISS ISO IEA,ISS ISO IBA IEA,ISO IEA,IBA IEA,ISO,ISS ISO IEA,NAS,IGI ISO IEA,IEA,IMP,IMP,ISS ISO IEA,IDA ISS ISO IEA,IBA,IBA,ISO IBA IEA,IDA IMP ISS ISO IBA,ISS ISO IEA,ISS ISO NAS IEA,IDA IMP ISO IBA IEA,IMP ISO IEA,IDA IBA,ISS ISO NAS IEA,IDA IBA IEA,ISS ISO IBA IEA,IDA ISO IBA IEA,ISO IEA,IDA ISO IEA,ISO IEA,ISS ISO IEA,IMP ISS ISO IEA,IEA,ISS ISO IEA,IBA IEA,IEA,IDA ISS ISO IBA IEA,IMP ISO IBA IEA,IDA,IMP,IDA IMP IGI ISS ISO IBA IEA,IDA IBA,IMP IBA,IEA,IBA NAS IEA,IBA IEA,IDA,IDA IMP IGI ISO IBA IEA,IEA,ISO IEA,IDA IGI IBA,ISS ISO IEA,IEA,ISS ISO,IEA,IDA IMP IGI ISO IBA IEA,ISO IEA,IEA,ISS ISO IEA,ISO IEA,IDA IMP IGI ISO IBA IEA,NAS,ISS ISO IBA IEA,IDA IMP IGI IEA,IBA IEA,IDA IBA,IDA ISS ISO IBA IEA,IMP IBA IEA,TAS,ISO IBA,ISS ISO IEA,IDA IMP IGI ISS ISO IEA,IEA,IMP IEA,IGI ISS ISO IEA,IDA ISO IBA IEA,ISO IBA IEA,IDA IGI,IEA,ISO,ISO IEA,ISO IEA,IDA ISO IBA IEA,ISO IEA,ISO,IDA IMP IGI ISO IBA IEA,ISO IBA NAS IEA,IDA ISO IBA IEA,ISS ISO IEA,IDA IMP ISO IBA IEA,ISO IEA,IMP ISO IEA,IDA ISO,IDA ISO IBA IEA,IEA,IDA ISS ISO IBA IEA,IDA,IDA IMP IBA,ISO,ISO IEA,IMP,ISS ISO IBA IEA,IMP ISO IEA,ISS ISO IBA IEA,IBA IEA,EXP IDA IMP IEP IBA,IBA IEA,ISO IEA,IDA IMP IBA IEA,ISO IEA,ISS ISO IEA,IDA ISS ISO IBA IEA,IDA IGI ISS ISO IBA IEA,IMP,IBA IEA,ISO,IEA,ISO,ISS ISO NAS IEA,IMP,ISO IEA,IDA,ISO IEA,IMP ISO IBA NAS IEA,IBA,NAS,ISS ISO IEA,ISS ISO IEA,ISO IBA IEA,ISO IEA,ISO IBA IEA,IEA,IGI ISO,IDA ISO,IBA,ISO IEA,ISO IEA,IBA,IDA ISS ISO IBA,IMP,IBA,ISO IEA,ISS ISO,IEA,ISS ISO IEA,IDA ISO IBA NAS IEA,IBA,ISS ISO IBA NAS IEA,IDA IMP ISO IBA IEA,IDA IMP ISO IBA IEA,IMP ISO IEA,NAS IEA,IEA,ISS ISO IEA,IEA,IDA ISO IBA TAS IEA,IEA,IEA,ISO IEA,ISO IBA IEA,IMP ISO,IGI,IEA,ISO IEA,IDA IMP IGI ISS ISO IBA IEA,IEA,IDA IBA NAS IEA,ISO IBA IEA,IDA IMP IGI,ISS ISO IBA NAS,IEA,IEA,IDA IMP IGI ISO IEA,IMP,IDA IMP ISO IBA TAS NAS IEA,IEA,IDA IMP IBA,IEA,ISO IBA IEA,IDA IGI ISO IBA IEA,ISO IBA NAS IEA,IEA,IMP,ISS ISO IEA,IEA,IMP ISO IEA,ISS ISO IEA,IDA IGI ISS ISO IBA IEA,IBA IEA,IEA,ISS ISO IEA,ISS ISO IEA,ISS ISO IEA,ISS ISO IBA IEA,IMP ISO IEA,ISO IEA,IDA IMP IGI ISO IBA NAS IEA,ISS ISO IBA IEA,IBA,IMP,IDA,ISS ISO IBA IEA,IDA IMP IGI ISO IBA IEA,ISO IEA,IMP ISO IEA,IDA ISS ISO IEA,ISS ISO IEA,ISS,IMP ISO IBA,IEA,IEA,IGI ISS ISO IBA IEA,IEA,IMP,IDA ISO IEA,IDA IMP IBA,IBA IEA,IDA,IMP ISS ISO IBA IEA,IEA,IMP ISO IBA IEA,IGI ISO IBA IEA,ISS ISO IEA,IBA,IMP,IDA IBA IEA,ISS,IMP ISO IEA,IDA ISO IBA IEA,ISO IBA IEA,ISS ISO IBA IEA,IEA,ISO IBA IEA,ISS ISO IEA,ISO IEA,ISO NAS IEA,IMP ISO IBA IEA,ISO,ISO IEA,ISO IEA,ISO IEA,IMP ISO IBA IEA,ISS ISO IBA IEA,ISS ISO IBA IEA,ISO IEA,ISO IEA,ISS IEA,IEA,ISO IEA,IBA,ISS ISO IBA IEA,ISO IBA IEA,ISS ISO IBA IEA,NAS,IDA,IMP ISS ISO IBA IEA,IBA IEA,ISO IEA,ISO IEA,IBA,ISS ISO IEA,ISO IEA,IBA IEA,ISO IEA,ISO IBA IEA,IDA IBA IEA,ISO NAS IEA,IDA,ISO IBA IEA,IMP,IMP IBA,IEA,IGI,ISO,IDA,IEA,IBA IEA,ISS ISO IBA IEA,ISO IEA,IDA ISO IBA IEA,ISO IEA,IMP ISS ISO IEA,IGI,ISS ISO,IDA IMP IEA,IEA,IMP IBA IEA,IDA,IDA IMP IBA,IDA IEA,ISO IEA,ISS ISO IBA IEA,ISO IEA,IDA ISO IBA NAS IEA,ISO IEA,ISO IEA,IBA IEA,IDA IMP ISS ISO IBA IEA,IBA,ISO IEA,IMP ISO IBA IEA,ISO IEA,IMP ISO IBA,IDA IMP IGI ISO IBA IEA,ISO IBA IEA,IEA,IDA,ISS ISO IEA,IDA IBA,IDA NAS,IMP,ISO,ISS ISO IEA,ISO IBA IEA,IBA IEA,IDA,IMP ISO IBA IEA,IDA,IBA IEA,IDA IMP,ISS ISO IEA,IEA,IGI,IDA IMP IBA IEA,ISS ISO IEA,IDA ISO IBA IEA,IEA,IMP IGI,ISS ISO IEA,IDA,ISO IEA,IMP ISO IBA IEA,IMP ISS ISO IBA IEA,ISS ISO IBA IEA,IBA NAS,ISO IBA IEA,IGI ISO IBA TAS IEA,ISO IEA,IDA ISO IBA IEA,IDA ISO IBA IEA,IDA IMP ISS ISO IEA,ISS ISO IBA IEA,IBA,ISO,ISS ISO IBA,IBA,IMP IBA IEA,IBA IEA,ISS ISO NAS IEA,ISS ISO IBA IEA,IBA IEA,ISO IBA NAS IEA,IDA IMP IGI ISO IBA IEA,IBA,IMP ISO IBA IEA,IDA IMP,ISO IEA,ISS ISO IBA IEA,IDA ISO IEA,ISS ISO IBA IEA,ISO IBA IEA,ISS ISO IEA,IBA,ISO IEA,ISS ISO IBA IEA,IEA,IDA,IEA,IBA,IDA IMP ISO IBA IEA,IEA,ISO,ISO IBA NAS IEA,ISS ISO IEA,IMP ISS ISO IBA IEA,ISO IBA IEA,IDA,IDA IBA,IEA,ISS ISO IEA,IBA IEA,IEA,ISO IEA,IBA,ISO IBA IEA,ISO IBA NAS IEA,ISO IBA IEA,ISS ISO IEA,IBA,IEA,IDA IMP IGI ISO IEA,IDA IMP IGI ISO IBA IEA,IMP ISO IEA,ISS ISO IEA,ISO IBA,IEA,ISS ISO IBA IEA,IGI,ISO IBA IEA,IDA IMP IGI ISO IEA,IDA IBA IEA,IDA IMP ISO IBA IEA,IMP IBA,IDA IMP IGI ISS ISO IBA IEA,IEA,IDA IGI ISO IBA IEA,IDA ISS ISO IBA IEA,IMP ISO IEA,IDA IBA,ISO,IDA IMP ISO IBA IEA,ISO IBA NAS IEA,IDA ISO IBA IEA,IDA ISO IBA NAS IEA,IBA IEA,IDA IBA IEA,ISS ISO,ISO IBA IEA,IBA,IBA IEA,IDA ISO,IDA IMP ISS ISO IBA IEA,ISS ISO IEA,ISS ISO IBA IEA,IBA,IDA IMP ISS ISO IBA IEA,ISO NAS IEA,ISS ISO IEA,ISS ISO IEA,ISS ISO IEA,IDA IMP ISO IBA IEA,IBA IEA,IEA,ISS ISO IEA,ISO IEA,IDA IMP IGI ISS ISO IEA,ISS ISO IEA,IMP ISO IEA,ISO IEA,IDA ISO IBA IEA,ISS ISO IBA IEA,IEA,ISS ISO IEA,IBA,ISO IEA,IMP ISO TAS IEA,ISO IEA,IBA IEA,IDA IMP ISS ISO IBA IEA,IGI ISS ISO IBA IEA,IEA,IGI IBA IEA,ISO IEA,IEA,IBA IEA,ISS ISO IEA,ISO IEA,IEA,ISO IBA IEA,IDA IMP ISS ISO TAS IEA,ISO IBA IEA,IDA IMP IGI ISO IBA IEA,IEA,ISS ISO TAS IEA,IMP ISS ISO IBA IEA,IDA IMP ISO IEA,IEA,ISO IEA,ISO IEA,ISO IBA IEA,IDA IBA,IDA IBA IEA,IMP,ISO IEA,IBA IEA,ISS ISO IEA,ISS ISO IEA,IDA IGI IBA IEA,IBA,ISO TAS IEA,IDA IMP ISO IBA IEA,ISO IBA IEA,IDA ISO IEA,IDA ISO NAS IEA,ISO IBA IEA,IBA,ISO,IEA,IDA IMP ISO IBA IEA,ISS ISO IEA,IMP,IDA ISO IBA IEA,IDA,IBA IEA,IMP IBA IEA,IEA,IDA IBA IEA,IDA IBA IEA,IEA,ISO IEA,IMP IGI ISO IBA IEA,IMP ISO IBA IEA,IMP ISO IEA,IDA,ISO IEA,IEA,IMP ISO IEA,ISO IBA IEA,ISS ISO IBA IEA,IDA ISS ISO IEA,ISS ISO IBA IEA,IMP IEA,IEA,IBA,IBA,IDA,IDA IGI ISS ISO IEA,IDA ISS ISO IBA IEA,IDA IMP ISO IEA,ISO IEA,ISO IEA,IBA IEA,ISS ISO IBA IEA,IDA IMP ISS ISO IEA,ISS ISO IEA,ISS ISO IEA,IBA IEA,ISO IBA IEA,ISS ISO IEA,ISS ISO IBA IEA,ISS ISO IEA,ISO IEA,IDA IBA,IDA IMP ISO,ISO,IDA,IDA IBA,ISO IBA IEA,IEA,ISO IEA,TAS NAS,ISO IEA,ISO IEA,IBA NAS IEA,IDA IMP IGI ISS ISO IBA IEA,ISS ISO IEA,IEA,IDA IMP,IBA,ISO IBA IEA,ISS ISO IEA,ISO NAS IEA,IBA,IDA IBA,IDA IBA IEA,IDA IMP IGI ISO IBA NAS IEA,IDA IMP IEA,IMP IBA,ISO IBA IEA,ISO IEA,ISO IBA IEA,IDA ISS ISO IBA IEA,ISO IEA,IEA,IDA ISS ISO IBA IEA,IMP,ISO IBA IEA,IDA IMP,IBA IEA,ISS ISO IEA,ISS ISO IEA,IBA IEA,ISO IBA IEA,ISO IEA,ISO IBA TAS IEA,ISO IBA IEA,IDA ISS ISO IBA IEA,ISO IBA IEA,ISO IBA,IDA IMP IGI ISS ISO IBA IEA,IBA IEA,ISO IBA IEA,ISS ISO IEA,IBA IEA,IMP ISO IEA,IBA IEA,ISS ISO IBA IEA,IDA IMP IGI ISS ISO IEA,ISO IBA IEA,IMP,IMP ISO IEA,ISO IEA,IMP,ISS ISO IEA,IBA IEA,ISO,IBA IEA,IBA IEA,IBA IEA,ISO IEA,IDA ISO IBA IEA,IDA ISS ISO IEA,ISS ISO IBA IEA,ISO,IDA IBA NAS,ISS ISO IEA,IDA ISO IBA IEA,IMP ISS ISO IBA IEA,IDA IC IEA,IMP ISO IBA IEA,IBA IEA,IBA IEA,IDA IBA,IDA ISO IBA IEA,IEA,IDA IMP IGI ISS ISO IBA IEA,IBA,IBA IEA,ISS ISO IEA,IDA ISS ISO IBA IEA,IMP IBA,IDA,IBA,ISO IBA IEA,IEA,IMP IGI ISS ISO IBA IEA,ISO IBA IEA,IBA,IBA IEA,ISS ISO IEA,IMP IGI IBA,ISS ISO IEA,IBA,IMP ISS ISO IBA IEA,IBA,IBA IEA,IDA IMP ISO IBA IEA,IGI ISO IBA IEA,IEA,IDA IMP IGI ISO IBA IC IEA,ISS ISO IBA IEA,IBA,IMP,ISO IEA,ISO IEA,ISS ISO IBA IEA,ISS ISO IEA,IDA,ISS ISO IBA IEA,IBA IEA,IBA,IDA IGI IBA,IDA ISO IBA IEA,IEA,ISS ISO IEA,IDA IMP ISS ISO IBA IEA,IDA ISS ISO IBA IEA,ISS ISO IBA NAS IEA,IEA,IGI,IBA,IDA ISS ISO IBA IEA,IMP ISS ISO IEA,IEA,IBA,IMP,ISO IEA,ISS ISO IEA,IDA ISO IBA,ISO IBA IEA,IDA ISS ISO IBA IEA,IBA,IBA,TAS,IDA ISO IEA,IDA,IBA IEA,IBA,IEA,IMP,IDA,ISO IBA IEA,ISS ISO IEA,IMP IGI,IBA,IMP,IBA IEA,IBA,IBA IEA,ISS ISO IEA,IDA,IBA,IDA ISS ISO IBA NAS IEA,IBA IEA,ISS ISO IBA IEA,ISO IBA IEA,ISO IBA IEA,IDA IBA IEA,IDA ISO IBA IEA,IDA IBA IEA,IMP ISO IEA,IDA IBA IEA,IDA IMP IGI IBA IEA,IDA IBA,ISO IBA IEA,ISO IBA IEA,IDA ISO IBA IEA,IDA IMP IGI ISS ISO IBA NAS IEA,ISS ISO IBA IEA,IBA,IDA IMP ISO IBA IEA,IMP,IEA,IDA IMP IGI ISS ISO IBA IEA,NAS,IDA ISO IBA IEA,ISS IEA,IBA IEA,IBA IEA,ISO IBA IEA,IDA IMP ISO,IDA ISO IBA IEA,IDA ISO IBA IEA,IEA,ISO IEA,IDA,IMP ISO IEA,IMP IGI ISO NAS IEA,IEA,IDA IBA IEA,IBA IEA,ISS ISO IBA IEA,ISO IEA,IBA IEA,ISO IEA,IEA,IBA,IDA IMP ISS ISO IBA IEA,ISO IEA,IDA IGI ISS ISO IBA IEA,IDA,IDA IEA,IDA ISO IBA IEA,ISS ISO IEA,IDA IMP IGI ISO IBA IEA,IBA IEA,IBA IEA,IBA,IEA,ISS ISO IEA,ISS ISO,IEA,ISO IBA NAS IEA,IEA,ISS ISO IEA,IEA,IMP IBA,ISO IEA,IBA IEA,IDA ISO IBA IEA,IEA,ISS ISO IEA,IBA IEA,IDA ISO IBA IEA,EXP IDA IMP IGI ISS ISO IBA IEA,IGI,IEA,ISS ISO IEA,IDA IMP ISO IBA IEA,IDA IGI ISS IBA,IDA,ISO IBA IEA,ISS ISO IEA,IMP,IBA,IMP ISS ISO IBA,ISO IBA IEA,IBA IEA,IMP,IDA ISO IEA,IEA,IBA IEA,IMP IGI IBA,IBA IEA,IGI ISO IBA IEA,ISO,IDA,ISS ISO IEA,ISO IBA IEA,IBA NAS,IDA ISO IEA,IDA ISS IBA IEA,IBA,IDA IMP IGI IBA IEA,IDA IMP ISO IBA IEA,IEA,ISS ISO IEA,IEA,ISS ISO IEA,IBA,ISS ISO IEA,ISO IEA,ISO,IEA,IBA,IDA IMP ISO IBA IEA,IEA,IDA ISO IBA IEA,ISO,IBA IEA,IEA,ISO IEA,IDA IGI IBA,ISO,IBA IEA,IDA IGI ISO IBA IEA,ISS ISO IEA,IBA NAS IEA,ISO IEA,IDA IMP IGI ISS ISO IBA IEA,IBA,ISO IEA,ISO IBA TAS IEA,IBA IEA,IBA IEA,IBA NAS IEA,ISO IEA,IBA IEA,ISS ISO IBA NAS IEA,IBA IEA,ISO,ISO IBA IEA,ISS ISO IEA,IMP,IDA ISO IBA IEA,IBA IEA,IDA IMP IGI ISS ISO IBA IEA,IBA,ISO IEA,ISO IBA IEA,IEA,ISS ISO IEA,ISO IEA,IMP IEA,ISS ISO IEA,IBA IEA,ISS,ISO IEA,IBA IEA,ISO IEA,NAS IEA,IDA IMP IGI IBA,IBA IEA,ISO IEA,IBA IEA,IEA,ISS ISO IEA,ISS ISO IEA,IGI,NAS IEA,IMP IEA,IMP,ISS ISO IBA IEA,IBA IEA,IBA IEA,IDA ISO IBA NAS IEA,IMP ISO IEA,IEA,IDA,ISO IEA,IEA,IBA IEA,IGI ISO IBA IEA,ISO,IDA ISO IBA IEA,ISO IEA,IEA,IGI ISO IBA IEA,IBA IEA,ISS IBA,IDA IMP IBA IEA,ISS ISO IEA,ISO IBA NAS IEA,IEA,IEA,ISO,ISO IBA IEA,IMP ISO IBA,IDA IBA IEA,IMP ISS ISO IBA IEA,IBA IEA,IBA IEA,IBA IEA,IDA ISO IBA NAS IEA,IDA IMP IBA IEA,ISO IBA,IMP ISO IEA,IMP ISO IBA IEA,IBA IEA,IBA IEA,IBA,IBA IEA,IBA IEA,IBA IEA,ISO IEA,ISO IEA,IBA IEA,ISO IEA,ISS ISO IEA,IDA IMP IGI ISO IBA IEA,ISO IEA,IBA IEA,IBA IEA,IBA IEA,ISO IEA,IBA NAS IEA,IBA,IBA IEA,IBA IEA,IBA,IGI IBA IEA,ISS ISO IBA IEA,IBA,IGI ISS ISO IEA,IBA IEA,IEA,ISO IBA IEA,IMP,ISO IBA NAS IEA,ISO IEA,IMP ISO IBA IEA,IDA ISO IEA,IDA IGI ISO IBA IEA,IBA IEA,IBA IEA,IBA IEA,IBA IEA,IBA IEA,IDA IMP,ISS IEA,ISO IEA,ISO IBA IEA,IBA,IDA IMP ISS ISO IBA IEA,ISS ISO,IDA ISO IBA,IBA IEA,IBA IEA,IBA IEA,IDA ISS ISO IBA IEA,IBA IEA,IBA IEA,ISS IBA,IDA ISO IBA IEA,ISO,ISS ISO IBA IEA,IEA,ISO IEA,ISO IEA,IDA ISO IBA IEA,IBA IEA,IBA IEA,IDA IMP IGI IBA IEA,IBA IEA,IBA,IBA IEA,IBA IEA,IEA,IBA IEA,IDA IMP ISO IBA IEA,IBA IEA,ISS ISO IEA,IBA IEA,IBA,ISO IBA IEA,IBA,IBA,ISO IEA,IDA ISS ISO IBA IEA,IDA IMP IEA,IBA IEA,IBA IEA,IBA NAS,IMP ISS IBA IEA,IEA,ISO IBA IEA,IBA IEA,IBA IEA,IBA IEA,IBA IEA,IBA IEA,IBA IEA,IBA IEA,IBA IEA,IBA IEA,IBA IEA,IBA IEA,IBA IEA,IBA IEA,IBA IEA,IEA,IBA IEA,IBA IEA,IBA IEA,IBA IEA,IBA IEA,IEA,IBA IEA,IMP ISS ISO NAS,IEA,IDA IBA,IMP,ISS ISO IEA,IGI,ISO IBA IEA,IEA,IDA,IEA,IDA ISS ISO IBA IEA,ISO,IDA,IBA IEA,IEA,IBA IEA,IBA IEA,ISO IEA,IBA IEA,ISO IEA,ISO,ISS ISO IBA IEA,IBA IEA,ISS,IBA IEA,IBA NAS IEA,IEA,IMP,IDA IMP IBA,IBA IEA,IDA IGI ISO IBA IEA,IBA IEA,IMP IBA IEA,IBA IEA,IDA ISO IBA IEA,IBA IEA,IBA IEA,IEA,IBA IEA,IBA IEA,IGI IBA IEA,IBA IEA,IBA,IBA IEA,IBA IEA,IBA IEA,IBA IEA,ISO IBA IEA,IBA IEA,ISO,IBA,ISO IEA,IBA IEA,ISS ISO IEA,IDA,IEA,ISO,IBA IEA,IBA IEA,ISO IBA,IPI IBA,IBA,ISS ISO IBA IEA,IEA	ENSMUSG00000000078,ENSMUSG00000000085,ENSMUSG00000000120,ENSMUSG00000000127,ENSMUSG00000000134,ENSMUSG00000000157,ENSMUSG00000000247,ENSMUSG00000000266,ENSMUSG00000000275,ENSMUSG00000000282,ENSMUSG00000000303,ENSMUSG00000000441,ENSMUSG00000000530,ENSMUSG00000000532,ENSMUSG00000000552,ENSMUSG00000000561,ENSMUSG00000000567,ENSMUSG00000000568,ENSMUSG00000000581,ENSMUSG00000000708,ENSMUSG00000000782,ENSMUSG00000000787,ENSMUSG00000000823,ENSMUSG00000000902,ENSMUSG00000000916,ENSMUSG00000001016,ENSMUSG00000001065,ENSMUSG00000001156,ENSMUSG00000001157,ENSMUSG00000001280,ENSMUSG00000001416,ENSMUSG00000001419,ENSMUSG00000001472,ENSMUSG00000001506,ENSMUSG00000001542,ENSMUSG00000001627,ENSMUSG00000001632,ENSMUSG00000001729,ENSMUSG00000001761,ENSMUSG00000001785,ENSMUSG00000001910,ENSMUSG00000001911,ENSMUSG00000001983,ENSMUSG00000002052,ENSMUSG00000002068,ENSMUSG00000002108,ENSMUSG00000002147,ENSMUSG00000002221,ENSMUSG00000002227,ENSMUSG00000002250,ENSMUSG00000002307,ENSMUSG00000002325,ENSMUSG00000002393,ENSMUSG00000002409,ENSMUSG00000002428,ENSMUSG00000002546,ENSMUSG00000002578,ENSMUSG00000002625,ENSMUSG00000002658,ENSMUSG00000002679,ENSMUSG00000002748,ENSMUSG00000002833,ENSMUSG00000002881,ENSMUSG00000002963,ENSMUSG00000002996,ENSMUSG00000003161,ENSMUSG00000003184,ENSMUSG00000003190,ENSMUSG00000003199,ENSMUSG00000003233,ENSMUSG00000003235,ENSMUSG00000003308,ENSMUSG00000003423,ENSMUSG00000003435,ENSMUSG00000003444,ENSMUSG00000003458,ENSMUSG00000003549,ENSMUSG00000003575,ENSMUSG00000003644,ENSMUSG00000003662,ENSMUSG00000003680,ENSMUSG00000003731,ENSMUSG00000003778,ENSMUSG00000003814,ENSMUSG00000003868,ENSMUSG00000003923,ENSMUSG00000003929,ENSMUSG00000003949,ENSMUSG00000004040,ENSMUSG00000004043,ENSMUSG00000004069,ENSMUSG00000004221,ENSMUSG00000004264,ENSMUSG00000004364,ENSMUSG00000004500,ENSMUSG00000004535,ENSMUSG00000004637,ENSMUSG00000004897,ENSMUSG00000004936,ENSMUSG00000005102,ENSMUSG00000005161,ENSMUSG00000005251,ENSMUSG00000005373,ENSMUSG00000005442,ENSMUSG00000005483,ENSMUSG00000005506,ENSMUSG00000005534,ENSMUSG00000005566,ENSMUSG00000005609,ENSMUSG00000005610,ENSMUSG00000005682,ENSMUSG00000005698,ENSMUSG00000005774,ENSMUSG00000005836,ENSMUSG00000005886,ENSMUSG00000005893,ENSMUSG00000005897,ENSMUSG00000006005,ENSMUSG00000006050,ENSMUSG00000006058,ENSMUSG00000006127,ENSMUSG00000006288,ENSMUSG00000006310,ENSMUSG00000006333,ENSMUSG00000006392,ENSMUSG00000006456,ENSMUSG00000006527,ENSMUSG00000006538,ENSMUSG00000006599,ENSMUSG00000006705,ENSMUSG00000006715,ENSMUSG00000006728,ENSMUSG00000006818,ENSMUSG00000006920,ENSMUSG00000007415,ENSMUSG00000007589,ENSMUSG00000007613,ENSMUSG00000007655,ENSMUSG00000007739,ENSMUSG00000007815,ENSMUSG00000007817,ENSMUSG00000007872,ENSMUSG00000007880,ENSMUSG00000008305,ENSMUSG00000008384,ENSMUSG00000008398,ENSMUSG00000008575,ENSMUSG00000008682,ENSMUSG00000008855,ENSMUSG00000008976,ENSMUSG00000008999,ENSMUSG00000009376,ENSMUSG00000009569,ENSMUSG00000009575,ENSMUSG00000009630,ENSMUSG00000009640,ENSMUSG00000009733,ENSMUSG00000009741,ENSMUSG00000010047,ENSMUSG00000010064,ENSMUSG00000010376,ENSMUSG00000010453,ENSMUSG00000010554,ENSMUSG00000011158,ENSMUSG00000011427,ENSMUSG00000011960,ENSMUSG00000012114,ENSMUSG00000012640,ENSMUSG00000013089,ENSMUSG00000013465,ENSMUSG00000013787,ENSMUSG00000013833,ENSMUSG00000014039,ENSMUSG00000014074,ENSMUSG00000014077,ENSMUSG00000014402,ENSMUSG00000014426,ENSMUSG00000014767,ENSMUSG00000014773,ENSMUSG00000014778,ENSMUSG00000014859,ENSMUSG00000014907,ENSMUSG00000014932,ENSMUSG00000015092,ENSMUSG00000015120,ENSMUSG00000015143,ENSMUSG00000015165,ENSMUSG00000015176,ENSMUSG00000015217,ENSMUSG00000015461,ENSMUSG00000015522,ENSMUSG00000015597,ENSMUSG00000015656,ENSMUSG00000015697,ENSMUSG00000015776,ENSMUSG00000015804,ENSMUSG00000015837,ENSMUSG00000015839,ENSMUSG00000015843,ENSMUSG00000015846,ENSMUSG00000015882,ENSMUSG00000015937,ENSMUSG00000015994,ENSMUSG00000016253,ENSMUSG00000016409,ENSMUSG00000016554,ENSMUSG00000016831,ENSMUSG00000016942,ENSMUSG00000017188,ENSMUSG00000017210,ENSMUSG00000017264,ENSMUSG00000017485,ENSMUSG00000017548,ENSMUSG00000017950,ENSMUSG00000018143,ENSMUSG00000018160,ENSMUSG00000018189,ENSMUSG00000018326,ENSMUSG00000018347,ENSMUSG00000018446,ENSMUSG00000018474,ENSMUSG00000018548,ENSMUSG00000018666,ENSMUSG00000018669,ENSMUSG00000018678,ENSMUSG00000018697,ENSMUSG00000018750,ENSMUSG00000018765,ENSMUSG00000018849,ENSMUSG00000018899,ENSMUSG00000018909,ENSMUSG00000018921,ENSMUSG00000018932,ENSMUSG00000018965,ENSMUSG00000019312,ENSMUSG00000019432,ENSMUSG00000019579,ENSMUSG00000019763,ENSMUSG00000019768,ENSMUSG00000019777,ENSMUSG00000019779,ENSMUSG00000019782,ENSMUSG00000019826,ENSMUSG00000019889,ENSMUSG00000019907,ENSMUSG00000019947,ENSMUSG00000019961,ENSMUSG00000019977,ENSMUSG00000019984,ENSMUSG00000020015,ENSMUSG00000020037,ENSMUSG00000020038,ENSMUSG00000020053,ENSMUSG00000020063,ENSMUSG00000020074,ENSMUSG00000020075,ENSMUSG00000020091,ENSMUSG00000020098,ENSMUSG00000020115,ENSMUSG00000020134,ENSMUSG00000020166,ENSMUSG00000020171,ENSMUSG00000020190,ENSMUSG00000020198,ENSMUSG00000020232,ENSMUSG00000020248,ENSMUSG00000020257,ENSMUSG00000020267,ENSMUSG00000020271,ENSMUSG00000020275,ENSMUSG00000020290,ENSMUSG00000020300,ENSMUSG00000020358,ENSMUSG00000020364,ENSMUSG00000020366,ENSMUSG00000020372,ENSMUSG00000020387,ENSMUSG00000020400,ENSMUSG00000020423,ENSMUSG00000020453,ENSMUSG00000020455,ENSMUSG00000020464,ENSMUSG00000020472,ENSMUSG00000020485,ENSMUSG00000020491,ENSMUSG00000020515,ENSMUSG00000020516,ENSMUSG00000020519,ENSMUSG00000020534,ENSMUSG00000020538,ENSMUSG00000020547,ENSMUSG00000020572,ENSMUSG00000020593,ENSMUSG00000020594,ENSMUSG00000020623,ENSMUSG00000020644,ENSMUSG00000020653,ENSMUSG00000020661,ENSMUSG00000020679,ENSMUSG00000020680,ENSMUSG00000020708,ENSMUSG00000020718,ENSMUSG00000020719,ENSMUSG00000020738,ENSMUSG00000020739,ENSMUSG00000020743,ENSMUSG00000020752,ENSMUSG00000020778,ENSMUSG00000020888,ENSMUSG00000020889,ENSMUSG00000020893,ENSMUSG00000020898,ENSMUSG00000020918,ENSMUSG00000020919,ENSMUSG00000020954,ENSMUSG00000021024,ENSMUSG00000021025,ENSMUSG00000021028,ENSMUSG00000021039,ENSMUSG00000021067,ENSMUSG00000021096,ENSMUSG00000021103,ENSMUSG00000021109,ENSMUSG00000021116,ENSMUSG00000021127,ENSMUSG00000021144,ENSMUSG00000021221,ENSMUSG00000021244,ENSMUSG00000021258,ENSMUSG00000021264,ENSMUSG00000021270,ENSMUSG00000021277,ENSMUSG00000021326,ENSMUSG00000021327,ENSMUSG00000021377,ENSMUSG00000021385,ENSMUSG00000021466,ENSMUSG00000021476,ENSMUSG00000021488,ENSMUSG00000021510,ENSMUSG00000021532,ENSMUSG00000021546,ENSMUSG00000021559,ENSMUSG00000021611,ENSMUSG00000021639,ENSMUSG00000021665,ENSMUSG00000021686,ENSMUSG00000021690,ENSMUSG00000021707,ENSMUSG00000021709,ENSMUSG00000021738,ENSMUSG00000021765,ENSMUSG00000021767,ENSMUSG00000021770,ENSMUSG00000021775,ENSMUSG00000021796,ENSMUSG00000021810,ENSMUSG00000021816,ENSMUSG00000021832,ENSMUSG00000021877,ENSMUSG00000021890,ENSMUSG00000021901,ENSMUSG00000021905,ENSMUSG00000021918,ENSMUSG00000021936,ENSMUSG00000021944,ENSMUSG00000021948,ENSMUSG00000021958,ENSMUSG00000021963,ENSMUSG00000022010,ENSMUSG00000022019,ENSMUSG00000022031,ENSMUSG00000022091,ENSMUSG00000022122,ENSMUSG00000022136,ENSMUSG00000022150,ENSMUSG00000022160,ENSMUSG00000022178,ENSMUSG00000022184,ENSMUSG00000022204,ENSMUSG00000022228,ENSMUSG00000022234,ENSMUSG00000022255,ENSMUSG00000022283,ENSMUSG00000022297,ENSMUSG00000022314,ENSMUSG00000022336,ENSMUSG00000022338,ENSMUSG00000022360,ENSMUSG00000022383,ENSMUSG00000022387,ENSMUSG00000022389,ENSMUSG00000022412,ENSMUSG00000022428,ENSMUSG00000022463,ENSMUSG00000022500,ENSMUSG00000022528,ENSMUSG00000022529,ENSMUSG00000022553,ENSMUSG00000022556,ENSMUSG00000022568,ENSMUSG00000022634,ENSMUSG00000022676,ENSMUSG00000022682,ENSMUSG00000022685,ENSMUSG00000022708,ENSMUSG00000022770,ENSMUSG00000022774,ENSMUSG00000022797,ENSMUSG00000022809,ENSMUSG00000022811,ENSMUSG00000022827,ENSMUSG00000022855,ENSMUSG00000022881,ENSMUSG00000022884,ENSMUSG00000022895,ENSMUSG00000022897,ENSMUSG00000022906,ENSMUSG00000022914,ENSMUSG00000022967,ENSMUSG00000022971,ENSMUSG00000022992,ENSMUSG00000023010,ENSMUSG00000023018,ENSMUSG00000023025,ENSMUSG00000023031,ENSMUSG00000023055,ENSMUSG00000023067,ENSMUSG00000023074,ENSMUSG00000023075,ENSMUSG00000023079,ENSMUSG00000023087,ENSMUSG00000023249,ENSMUSG00000023284,ENSMUSG00000023826,ENSMUSG00000023852,ENSMUSG00000023882,ENSMUSG00000023892,ENSMUSG00000023932,ENSMUSG00000023944,ENSMUSG00000023947,ENSMUSG00000023951,ENSMUSG00000023980,ENSMUSG00000023990,ENSMUSG00000023994,ENSMUSG00000024014,ENSMUSG00000024026,ENSMUSG00000024042,ENSMUSG00000024052,ENSMUSG00000024063,ENSMUSG00000024081,ENSMUSG00000024120,ENSMUSG00000024140,ENSMUSG00000024143,ENSMUSG00000024182,ENSMUSG00000024190,ENSMUSG00000024193,ENSMUSG00000024208,ENSMUSG00000024212,ENSMUSG00000024220,ENSMUSG00000024241,ENSMUSG00000024260,ENSMUSG00000024283,ENSMUSG00000024298,ENSMUSG00000024325,ENSMUSG00000024335,ENSMUSG00000024349,ENSMUSG00000024360,ENSMUSG00000024369,ENSMUSG00000024423,ENSMUSG00000024454,ENSMUSG00000024457,ENSMUSG00000024477,ENSMUSG00000024498,ENSMUSG00000024515,ENSMUSG00000024560,ENSMUSG00000024563,ENSMUSG00000024588,ENSMUSG00000024608,ENSMUSG00000024613,ENSMUSG00000024620,ENSMUSG00000024695,ENSMUSG00000024777,ENSMUSG00000024789,ENSMUSG00000024805,ENSMUSG00000024826,ENSMUSG00000024913,ENSMUSG00000024921,ENSMUSG00000024926,ENSMUSG00000024927,ENSMUSG00000024947,ENSMUSG00000024955,ENSMUSG00000024970,ENSMUSG00000024975,ENSMUSG00000024985,ENSMUSG00000025025,ENSMUSG00000025034,ENSMUSG00000025066,ENSMUSG00000025085,ENSMUSG00000025134,ENSMUSG00000025151,ENSMUSG00000025159,ENSMUSG00000025199,ENSMUSG00000025217,ENSMUSG00000025220,ENSMUSG00000025223,ENSMUSG00000025225,ENSMUSG00000025229,ENSMUSG00000025239,ENSMUSG00000025255,ENSMUSG00000025266,ENSMUSG00000025268,ENSMUSG00000025316,ENSMUSG00000025323,ENSMUSG00000025353,ENSMUSG00000025358,ENSMUSG00000025364,ENSMUSG00000025369,ENSMUSG00000025402,ENSMUSG00000025423,ENSMUSG00000025451,ENSMUSG00000025486,ENSMUSG00000025494,ENSMUSG00000025498,ENSMUSG00000025499,ENSMUSG00000025544,ENSMUSG00000025571,ENSMUSG00000025577,ENSMUSG00000025578,ENSMUSG00000025580,ENSMUSG00000025586,ENSMUSG00000025612,ENSMUSG00000025613,ENSMUSG00000025616,ENSMUSG00000025626,ENSMUSG00000025702,ENSMUSG00000025764,ENSMUSG00000025785,ENSMUSG00000025790,ENSMUSG00000025821,ENSMUSG00000025880,ENSMUSG00000025907,ENSMUSG00000025917,ENSMUSG00000025925,ENSMUSG00000025958,ENSMUSG00000025959,ENSMUSG00000025962,ENSMUSG00000025982,ENSMUSG00000025993,ENSMUSG00000025995,ENSMUSG00000026021,ENSMUSG00000026028,ENSMUSG00000026031,ENSMUSG00000026036,ENSMUSG00000026077,ENSMUSG00000026097,ENSMUSG00000026104,ENSMUSG00000026134,ENSMUSG00000026135,ENSMUSG00000026174,ENSMUSG00000026176,ENSMUSG00000026177,ENSMUSG00000026181,ENSMUSG00000026187,ENSMUSG00000026201,ENSMUSG00000026222,ENSMUSG00000026223,ENSMUSG00000026234,ENSMUSG00000026238,ENSMUSG00000026254,ENSMUSG00000026273,ENSMUSG00000026283,ENSMUSG00000026313,ENSMUSG00000026341,ENSMUSG00000026349,ENSMUSG00000026360,ENSMUSG00000026385,ENSMUSG00000026393,ENSMUSG00000026398,ENSMUSG00000026434,ENSMUSG00000026436,ENSMUSG00000026437,ENSMUSG00000026492,ENSMUSG00000026496,ENSMUSG00000026536,ENSMUSG00000026565,ENSMUSG00000026571,ENSMUSG00000026603,ENSMUSG00000026615,ENSMUSG00000026622,ENSMUSG00000026637,ENSMUSG00000026638,ENSMUSG00000026641,ENSMUSG00000026667,ENSMUSG00000026694,ENSMUSG00000026740,ENSMUSG00000026768,ENSMUSG00000026796,ENSMUSG00000026799,ENSMUSG00000026812,ENSMUSG00000026814,ENSMUSG00000026820,ENSMUSG00000026836,ENSMUSG00000026843,ENSMUSG00000026872,ENSMUSG00000026883,ENSMUSG00000026890,ENSMUSG00000026917,ENSMUSG00000026923,ENSMUSG00000026925,ENSMUSG00000026932,ENSMUSG00000026942,ENSMUSG00000026944,ENSMUSG00000027080,ENSMUSG00000027104,ENSMUSG00000027109,ENSMUSG00000027164,ENSMUSG00000027166,ENSMUSG00000027167,ENSMUSG00000027177,ENSMUSG00000027184,ENSMUSG00000027185,ENSMUSG00000027187,ENSMUSG00000027189,ENSMUSG00000027201,ENSMUSG00000027206,ENSMUSG00000027210,ENSMUSG00000027244,ENSMUSG00000027276,ENSMUSG00000027304,ENSMUSG00000027342,ENSMUSG00000027361,ENSMUSG00000027387,ENSMUSG00000027399,ENSMUSG00000027412,ENSMUSG00000027425,ENSMUSG00000027454,ENSMUSG00000027466,ENSMUSG00000027478,ENSMUSG00000027487,ENSMUSG00000027513,ENSMUSG00000027552,ENSMUSG00000027569,ENSMUSG00000027580,ENSMUSG00000027583,ENSMUSG00000027598,ENSMUSG00000027613,ENSMUSG00000027630,ENSMUSG00000027651,ENSMUSG00000027660,ENSMUSG00000027667,ENSMUSG00000027678,ENSMUSG00000027680,ENSMUSG00000027695,ENSMUSG00000027714,ENSMUSG00000027751,ENSMUSG00000027752,ENSMUSG00000027765,ENSMUSG00000027770,ENSMUSG00000027787,ENSMUSG00000027796,ENSMUSG00000027803,ENSMUSG00000027804,ENSMUSG00000027806,ENSMUSG00000027808,ENSMUSG00000027810,ENSMUSG00000027878,ENSMUSG00000027905,ENSMUSG00000027936,ENSMUSG00000027954,ENSMUSG00000027968,ENSMUSG00000028034,ENSMUSG00000028042,ENSMUSG00000028044,ENSMUSG00000028059,ENSMUSG00000028066,ENSMUSG00000028101,ENSMUSG00000028133,ENSMUSG00000028150,ENSMUSG00000028156,ENSMUSG00000028161,ENSMUSG00000028163,ENSMUSG00000028179,ENSMUSG00000028191,ENSMUSG00000028195,ENSMUSG00000028207,ENSMUSG00000028211,ENSMUSG00000028252,ENSMUSG00000028266,ENSMUSG00000028309,ENSMUSG00000028322,ENSMUSG00000028329,ENSMUSG00000028330,ENSMUSG00000028405,ENSMUSG00000028414,ENSMUSG00000028423,ENSMUSG00000028466,ENSMUSG00000028484,ENSMUSG00000028517,ENSMUSG00000028522,ENSMUSG00000028540,ENSMUSG00000028542,ENSMUSG00000028580,ENSMUSG00000028582,ENSMUSG00000028599,ENSMUSG00000028630,ENSMUSG00000028647,ENSMUSG00000028651,ENSMUSG00000028654,ENSMUSG00000028668,ENSMUSG00000028669,ENSMUSG00000028676,ENSMUSG00000028677,ENSMUSG00000028680,ENSMUSG00000028706,ENSMUSG00000028756,ENSMUSG00000028759,ENSMUSG00000028790,ENSMUSG00000028796,ENSMUSG00000028799,ENSMUSG00000028807,ENSMUSG00000028820,ENSMUSG00000028842,ENSMUSG00000028863,ENSMUSG00000028890,ENSMUSG00000028893,ENSMUSG00000028898,ENSMUSG00000028899,ENSMUSG00000028901,ENSMUSG00000028952,ENSMUSG00000028957,ENSMUSG00000028975,ENSMUSG00000028988,ENSMUSG00000028991,ENSMUSG00000029003,ENSMUSG00000029014,ENSMUSG00000029050,ENSMUSG00000029053,ENSMUSG00000029068,ENSMUSG00000029071,ENSMUSG00000029110,ENSMUSG00000029111,ENSMUSG00000029131,ENSMUSG00000029166,ENSMUSG00000029167,ENSMUSG00000029173,ENSMUSG00000029178,ENSMUSG00000029191,ENSMUSG00000029196,ENSMUSG00000029208,ENSMUSG00000029221,ENSMUSG00000029238,ENSMUSG00000029290,ENSMUSG00000029304,ENSMUSG00000029322,ENSMUSG00000029363,ENSMUSG00000029387,ENSMUSG00000029440,ENSMUSG00000029447,ENSMUSG00000029478,ENSMUSG00000029484,ENSMUSG00000029512,ENSMUSG00000029521,ENSMUSG00000029535,ENSMUSG00000029556,ENSMUSG00000029580,ENSMUSG00000029587,ENSMUSG00000029613,ENSMUSG00000029627,ENSMUSG00000029629,ENSMUSG00000029634,ENSMUSG00000029647,ENSMUSG00000029657,ENSMUSG00000029676,ENSMUSG00000029684,ENSMUSG00000029687,ENSMUSG00000029705,ENSMUSG00000029723,ENSMUSG00000029726,ENSMUSG00000029771,ENSMUSG00000029815,ENSMUSG00000029833,ENSMUSG00000029836,ENSMUSG00000029992,ENSMUSG00000029994,ENSMUSG00000030007,ENSMUSG00000030057,ENSMUSG00000030059,ENSMUSG00000030061,ENSMUSG00000030067,ENSMUSG00000030079,ENSMUSG00000030087,ENSMUSG00000030094,ENSMUSG00000030103,ENSMUSG00000030172,ENSMUSG00000030180,ENSMUSG00000030189,ENSMUSG00000030199,ENSMUSG00000030201,ENSMUSG00000030213,ENSMUSG00000030224,ENSMUSG00000030232,ENSMUSG00000030265,ENSMUSG00000030272,ENSMUSG00000030314,ENSMUSG00000030330,ENSMUSG00000030341,ENSMUSG00000030421,ENSMUSG00000030446,ENSMUSG00000030447,ENSMUSG00000030469,ENSMUSG00000030470,ENSMUSG00000030527,ENSMUSG00000030528,ENSMUSG00000030538,ENSMUSG00000030551,ENSMUSG00000030557,ENSMUSG00000030562,ENSMUSG00000030604,ENSMUSG00000030652,ENSMUSG00000030678,ENSMUSG00000030689,ENSMUSG00000030714,ENSMUSG00000030733,ENSMUSG00000030772,ENSMUSG00000030788,ENSMUSG00000030795,ENSMUSG00000030801,ENSMUSG00000030811,ENSMUSG00000030814,ENSMUSG00000030847,ENSMUSG00000030865,ENSMUSG00000030888,ENSMUSG00000030890,ENSMUSG00000030921,ENSMUSG00000030966,ENSMUSG00000031012,ENSMUSG00000031060,ENSMUSG00000031065,ENSMUSG00000031077,ENSMUSG00000031143,ENSMUSG00000031161,ENSMUSG00000031167,ENSMUSG00000031221,ENSMUSG00000031227,ENSMUSG00000031309,ENSMUSG00000031314,ENSMUSG00000031320,ENSMUSG00000031328,ENSMUSG00000031353,ENSMUSG00000031365,ENSMUSG00000031386,ENSMUSG00000031392,ENSMUSG00000031393,ENSMUSG00000031403,ENSMUSG00000031422,ENSMUSG00000031431,ENSMUSG00000031451,ENSMUSG00000031487,ENSMUSG00000031490,ENSMUSG00000031537,ENSMUSG00000031540,ENSMUSG00000031546,ENSMUSG00000031563,ENSMUSG00000031565,ENSMUSG00000031575,ENSMUSG00000031586,ENSMUSG00000031591,ENSMUSG00000031601,ENSMUSG00000031618,ENSMUSG00000031622,ENSMUSG00000031627,ENSMUSG00000031639,ENSMUSG00000031660,ENSMUSG00000031666,ENSMUSG00000031668,ENSMUSG00000031681,ENSMUSG00000031712,ENSMUSG00000031715,ENSMUSG00000031776,ENSMUSG00000031885,ENSMUSG00000031902,ENSMUSG00000031921,ENSMUSG00000031930,ENSMUSG00000031935,ENSMUSG00000031939,ENSMUSG00000031960,ENSMUSG00000031974,ENSMUSG00000031980,ENSMUSG00000031987,ENSMUSG00000032010,ENSMUSG00000032035,ENSMUSG00000032040,ENSMUSG00000032041,ENSMUSG00000032044,ENSMUSG00000032060,ENSMUSG00000032078,ENSMUSG00000032097,ENSMUSG00000032178,ENSMUSG00000032179,ENSMUSG00000032187,ENSMUSG00000032194,ENSMUSG00000032212,ENSMUSG00000032216,ENSMUSG00000032231,ENSMUSG00000032235,ENSMUSG00000032238,ENSMUSG00000032280,ENSMUSG00000032293,ENSMUSG00000032294,ENSMUSG00000032350,ENSMUSG00000032369,ENSMUSG00000032405,ENSMUSG00000032410,ENSMUSG00000032411,ENSMUSG00000032475,ENSMUSG00000032497,ENSMUSG00000032498,ENSMUSG00000032501,ENSMUSG00000032515,ENSMUSG00000032526,ENSMUSG00000032554,ENSMUSG00000032633,ENSMUSG00000032652,ENSMUSG00000032688,ENSMUSG00000032698,ENSMUSG00000032715,ENSMUSG00000032727,ENSMUSG00000032735,ENSMUSG00000032745,ENSMUSG00000032812,ENSMUSG00000032855,ENSMUSG00000032897,ENSMUSG00000032998,ENSMUSG00000033009,ENSMUSG00000033016,ENSMUSG00000033054,ENSMUSG00000033060,ENSMUSG00000033065,ENSMUSG00000033237,ENSMUSG00000033249,ENSMUSG00000033272,ENSMUSG00000033326,ENSMUSG00000033352,ENSMUSG00000033373,ENSMUSG00000033430,ENSMUSG00000033454,ENSMUSG00000033499,ENSMUSG00000033542,ENSMUSG00000033543,ENSMUSG00000033554,ENSMUSG00000033577,ENSMUSG00000033618,ENSMUSG00000033623,ENSMUSG00000033712,ENSMUSG00000033713,ENSMUSG00000033728,ENSMUSG00000033732,ENSMUSG00000033760,ENSMUSG00000033871,ENSMUSG00000033883,ENSMUSG00000033933,ENSMUSG00000033953,ENSMUSG00000033964,ENSMUSG00000033970,ENSMUSG00000034024,ENSMUSG00000034042,ENSMUSG00000034126,ENSMUSG00000034154,ENSMUSG00000034157,ENSMUSG00000034160,ENSMUSG00000034165,ENSMUSG00000034168,ENSMUSG00000034248,ENSMUSG00000034269,ENSMUSG00000034274,ENSMUSG00000034278,ENSMUSG00000034292,ENSMUSG00000034333,ENSMUSG00000034422,ENSMUSG00000034429,ENSMUSG00000034430,ENSMUSG00000034462,ENSMUSG00000034522,ENSMUSG00000034525,ENSMUSG00000034543,ENSMUSG00000034563,ENSMUSG00000034575,ENSMUSG00000034610,ENSMUSG00000034639,ENSMUSG00000034724,ENSMUSG00000034738,ENSMUSG00000034748,ENSMUSG00000034758,ENSMUSG00000034771,ENSMUSG00000034832,ENSMUSG00000034848,ENSMUSG00000034957,ENSMUSG00000034974,ENSMUSG00000034994,ENSMUSG00000034998,ENSMUSG00000035011,ENSMUSG00000035021,ENSMUSG00000035027,ENSMUSG00000035041,ENSMUSG00000035064,ENSMUSG00000035139,ENSMUSG00000035158,ENSMUSG00000035235,ENSMUSG00000035248,ENSMUSG00000035268,ENSMUSG00000035305,ENSMUSG00000035397,ENSMUSG00000035478,ENSMUSG00000035529,ENSMUSG00000035530,ENSMUSG00000035559,ENSMUSG00000035623,ENSMUSG00000035632,ENSMUSG00000035642,ENSMUSG00000035673,ENSMUSG00000035722,ENSMUSG00000035868,ENSMUSG00000035873,ENSMUSG00000035992,ENSMUSG00000036027,ENSMUSG00000036052,ENSMUSG00000036098,ENSMUSG00000036104,ENSMUSG00000036120,ENSMUSG00000036167,ENSMUSG00000036181,ENSMUSG00000036199,ENSMUSG00000036376,ENSMUSG00000036390,ENSMUSG00000036442,ENSMUSG00000036461,ENSMUSG00000036550,ENSMUSG00000036568,ENSMUSG00000036572,ENSMUSG00000036585,ENSMUSG00000036606,ENSMUSG00000036615,ENSMUSG00000036686,ENSMUSG00000036698,ENSMUSG00000036712,ENSMUSG00000036721,ENSMUSG00000036781,ENSMUSG00000036819,ENSMUSG00000036845,ENSMUSG00000036893,ENSMUSG00000036898,ENSMUSG00000036980,ENSMUSG00000036986,ENSMUSG00000037001,ENSMUSG00000037013,ENSMUSG00000037025,ENSMUSG00000037029,ENSMUSG00000037058,ENSMUSG00000037070,ENSMUSG00000037111,ENSMUSG00000037174,ENSMUSG00000037204,ENSMUSG00000037214,ENSMUSG00000037243,ENSMUSG00000037275,ENSMUSG00000037296,ENSMUSG00000037325,ENSMUSG00000037331,ENSMUSG00000037343,ENSMUSG00000037364,ENSMUSG00000037370,ENSMUSG00000037395,ENSMUSG00000037465,ENSMUSG00000037486,ENSMUSG00000037523,ENSMUSG00000037570,ENSMUSG00000037573,ENSMUSG00000037583,ENSMUSG00000037608,ENSMUSG00000037622,ENSMUSG00000037638,ENSMUSG00000037640,ENSMUSG00000037643,ENSMUSG00000037674,ENSMUSG00000037692,ENSMUSG00000037706,ENSMUSG00000037876,ENSMUSG00000037896,ENSMUSG00000037935,ENSMUSG00000038000,ENSMUSG00000038058,ENSMUSG00000038080,ENSMUSG00000038095,ENSMUSG00000038150,ENSMUSG00000038193,ENSMUSG00000038224,ENSMUSG00000038244,ENSMUSG00000038346,ENSMUSG00000038374,ENSMUSG00000038375,ENSMUSG00000038393,ENSMUSG00000038398,ENSMUSG00000038403,ENSMUSG00000038415,ENSMUSG00000038418,ENSMUSG00000038437,ENSMUSG00000038482,ENSMUSG00000038510,ENSMUSG00000038533,ENSMUSG00000038539,ENSMUSG00000038542,ENSMUSG00000038550,ENSMUSG00000038564,ENSMUSG00000038615,ENSMUSG00000038622,ENSMUSG00000038648,ENSMUSG00000038697,ENSMUSG00000038705,ENSMUSG00000038718,ENSMUSG00000038762,ENSMUSG00000038766,ENSMUSG00000038773,ENSMUSG00000038797,ENSMUSG00000038845,ENSMUSG00000038848,ENSMUSG00000038884,ENSMUSG00000038895,ENSMUSG00000038902,ENSMUSG00000038909,ENSMUSG00000038954,ENSMUSG00000038965,ENSMUSG00000039033,ENSMUSG00000039068,ENSMUSG00000039087,ENSMUSG00000039089,ENSMUSG00000039108,ENSMUSG00000039145,ENSMUSG00000039168,ENSMUSG00000039191,ENSMUSG00000039217,ENSMUSG00000039231,ENSMUSG00000039254,ENSMUSG00000039275,ENSMUSG00000039298,ENSMUSG00000039318,ENSMUSG00000039354,ENSMUSG00000039356,ENSMUSG00000039361,ENSMUSG00000039474,ENSMUSG00000039529,ENSMUSG00000039634,ENSMUSG00000039652,ENSMUSG00000039656,ENSMUSG00000039671,ENSMUSG00000039706,ENSMUSG00000039745,ENSMUSG00000039782,ENSMUSG00000039789,ENSMUSG00000039826,ENSMUSG00000039842,ENSMUSG00000039852,ENSMUSG00000039853,ENSMUSG00000039910,ENSMUSG00000039967,ENSMUSG00000039989,ENSMUSG00000039990,ENSMUSG00000039994,ENSMUSG00000040025,ENSMUSG00000040028,ENSMUSG00000040033,ENSMUSG00000040097,ENSMUSG00000040123,ENSMUSG00000040167,ENSMUSG00000040209,ENSMUSG00000040270,ENSMUSG00000040274,ENSMUSG00000040296,ENSMUSG00000040321,ENSMUSG00000040325,ENSMUSG00000040359,ENSMUSG00000040363,ENSMUSG00000040365,ENSMUSG00000040385,ENSMUSG00000040423,ENSMUSG00000040433,ENSMUSG00000040435,ENSMUSG00000040463,ENSMUSG00000040481,ENSMUSG00000040536,ENSMUSG00000040550,ENSMUSG00000040596,ENSMUSG00000040620,ENSMUSG00000040651,ENSMUSG00000040681,ENSMUSG00000040712,ENSMUSG00000040713,ENSMUSG00000040721,ENSMUSG00000040734,ENSMUSG00000040761,ENSMUSG00000040829,ENSMUSG00000040841,ENSMUSG00000040857,ENSMUSG00000040888,ENSMUSG00000040891,ENSMUSG00000040943,ENSMUSG00000041057,ENSMUSG00000041058,ENSMUSG00000041075,ENSMUSG00000041130,ENSMUSG00000041135,ENSMUSG00000041147,ENSMUSG00000041164,ENSMUSG00000041187,ENSMUSG00000041229,ENSMUSG00000041235,ENSMUSG00000041238,ENSMUSG00000041258,ENSMUSG00000041272,ENSMUSG00000041293,ENSMUSG00000041324,ENSMUSG00000041390,ENSMUSG00000041417,ENSMUSG00000041438,ENSMUSG00000041459,ENSMUSG00000041477,ENSMUSG00000041483,ENSMUSG00000041530,ENSMUSG00000041560,ENSMUSG00000041632,ENSMUSG00000041638,ENSMUSG00000041747,ENSMUSG00000041773,ENSMUSG00000041777,ENSMUSG00000041798,ENSMUSG00000041815,ENSMUSG00000041852,ENSMUSG00000041936,ENSMUSG00000041939,ENSMUSG00000041959,ENSMUSG00000041995,ENSMUSG00000042063,ENSMUSG00000042073,ENSMUSG00000042167,ENSMUSG00000042323,ENSMUSG00000042349,ENSMUSG00000042354,ENSMUSG00000042390,ENSMUSG00000042406,ENSMUSG00000042419,ENSMUSG00000042426,ENSMUSG00000042485,ENSMUSG00000042487,ENSMUSG00000042496,ENSMUSG00000042500,ENSMUSG00000042506,ENSMUSG00000042507,ENSMUSG00000042508,ENSMUSG00000042548,ENSMUSG00000042557,ENSMUSG00000042569,ENSMUSG00000042599,ENSMUSG00000042622,ENSMUSG00000042626,ENSMUSG00000042632,ENSMUSG00000042677,ENSMUSG00000042694,ENSMUSG00000042699,ENSMUSG00000042903,ENSMUSG00000043207,ENSMUSG00000043372,ENSMUSG00000043439,ENSMUSG00000043467,ENSMUSG00000043535,ENSMUSG00000043587,ENSMUSG00000043602,ENSMUSG00000043702,ENSMUSG00000043760,ENSMUSG00000043909,ENSMUSG00000043962,ENSMUSG00000043991,ENSMUSG00000044030,ENSMUSG00000044149,ENSMUSG00000044167,ENSMUSG00000044452,ENSMUSG00000044475,ENSMUSG00000044548,ENSMUSG00000044617,ENSMUSG00000044674,ENSMUSG00000044676,ENSMUSG00000044763,ENSMUSG00000044786,ENSMUSG00000044934,ENSMUSG00000044950,ENSMUSG00000045005,ENSMUSG00000045092,ENSMUSG00000045103,ENSMUSG00000045193,ENSMUSG00000045252,ENSMUSG00000045302,ENSMUSG00000045519,ENSMUSG00000045598,ENSMUSG00000045639,ENSMUSG00000045658,ENSMUSG00000045680,ENSMUSG00000045817,ENSMUSG00000045896,ENSMUSG00000045954,ENSMUSG00000045969,ENSMUSG00000045983,ENSMUSG00000045991,ENSMUSG00000046034,ENSMUSG00000046062,ENSMUSG00000046179,ENSMUSG00000046185,ENSMUSG00000046311,ENSMUSG00000046351,ENSMUSG00000046470,ENSMUSG00000046519,ENSMUSG00000046532,ENSMUSG00000046541,ENSMUSG00000046556,ENSMUSG00000046668,ENSMUSG00000046711,ENSMUSG00000046785,ENSMUSG00000046791,ENSMUSG00000046792,ENSMUSG00000046794,ENSMUSG00000046862,ENSMUSG00000046876,ENSMUSG00000046962,ENSMUSG00000046982,ENSMUSG00000047036,ENSMUSG00000047084,ENSMUSG00000047123,ENSMUSG00000047126,ENSMUSG00000047141,ENSMUSG00000047213,ENSMUSG00000047238,ENSMUSG00000047264,ENSMUSG00000047388,ENSMUSG00000047407,ENSMUSG00000047473,ENSMUSG00000047638,ENSMUSG00000047888,ENSMUSG00000047907,ENSMUSG00000047921,ENSMUSG00000047989,ENSMUSG00000048000,ENSMUSG00000048047,ENSMUSG00000048100,ENSMUSG00000048109,ENSMUSG00000048249,ENSMUSG00000048280,ENSMUSG00000048410,ENSMUSG00000048481,ENSMUSG00000048490,ENSMUSG00000048546,ENSMUSG00000048581,ENSMUSG00000048756,ENSMUSG00000048878,ENSMUSG00000048930,ENSMUSG00000049038,ENSMUSG00000049047,ENSMUSG00000049164,ENSMUSG00000049295,ENSMUSG00000049300,ENSMUSG00000049327,ENSMUSG00000049421,ENSMUSG00000049422,ENSMUSG00000049502,ENSMUSG00000049516,ENSMUSG00000049532,ENSMUSG00000049657,ENSMUSG00000049672,ENSMUSG00000049739,ENSMUSG00000049755,ENSMUSG00000049775,ENSMUSG00000049791,ENSMUSG00000049800,ENSMUSG00000049823,ENSMUSG00000049878,ENSMUSG00000050029,ENSMUSG00000050199,ENSMUSG00000050213,ENSMUSG00000050244,ENSMUSG00000050312,ENSMUSG00000050440,ENSMUSG00000050619,ENSMUSG00000050697,ENSMUSG00000050714,ENSMUSG00000050846,ENSMUSG00000050954,ENSMUSG00000051169,ENSMUSG00000051177,ENSMUSG00000051184,ENSMUSG00000051316,ENSMUSG00000051351,ENSMUSG00000051451,ENSMUSG00000051469,ENSMUSG00000051495,ENSMUSG00000051510,ENSMUSG00000051675,ENSMUSG00000051695,ENSMUSG00000051730,ENSMUSG00000051817,ENSMUSG00000051910,ENSMUSG00000052040,ENSMUSG00000052056,ENSMUSG00000052435,ENSMUSG00000052534,ENSMUSG00000052684,ENSMUSG00000052707,ENSMUSG00000052751,ENSMUSG00000052837,ENSMUSG00000052915,ENSMUSG00000052928,ENSMUSG00000053110,ENSMUSG00000053134,ENSMUSG00000053175,ENSMUSG00000053333,ENSMUSG00000053347,ENSMUSG00000053390,ENSMUSG00000053411,ENSMUSG00000053436,ENSMUSG00000053470,ENSMUSG00000053477,ENSMUSG00000053565,ENSMUSG00000053819,ENSMUSG00000053862,ENSMUSG00000053897,ENSMUSG00000054051,ENSMUSG00000054191,ENSMUSG00000054199,ENSMUSG00000054381,ENSMUSG00000054387,ENSMUSG00000054509,ENSMUSG00000054519,ENSMUSG00000054604,ENSMUSG00000054611,ENSMUSG00000054715,ENSMUSG00000054717,ENSMUSG00000054808,ENSMUSG00000055024,ENSMUSG00000055027,ENSMUSG00000055044,ENSMUSG00000055053,ENSMUSG00000055065,ENSMUSG00000055116,ENSMUSG00000055240,ENSMUSG00000055305,ENSMUSG00000055491,ENSMUSG00000055612,ENSMUSG00000055652,ENSMUSG00000055660,ENSMUSG00000055799,ENSMUSG00000055817,ENSMUSG00000055866,ENSMUSG00000055932,ENSMUSG00000055980,ENSMUSG00000056071,ENSMUSG00000056076,ENSMUSG00000056167,ENSMUSG00000056216,ENSMUSG00000056234,ENSMUSG00000056313,ENSMUSG00000056383,ENSMUSG00000056493,ENSMUSG00000056501,ENSMUSG00000056537,ENSMUSG00000056608,ENSMUSG00000056708,ENSMUSG00000056749,ENSMUSG00000056770,ENSMUSG00000056851,ENSMUSG00000056941,ENSMUSG00000056962,ENSMUSG00000056973,ENSMUSG00000057101,ENSMUSG00000057113,ENSMUSG00000057143,ENSMUSG00000057147,ENSMUSG00000057177,ENSMUSG00000057342,ENSMUSG00000057367,ENSMUSG00000057396,ENSMUSG00000057406,ENSMUSG00000057409,ENSMUSG00000057469,ENSMUSG00000057506,ENSMUSG00000057522,ENSMUSG00000057541,ENSMUSG00000057596,ENSMUSG00000057649,ENSMUSG00000057666,ENSMUSG00000057691,ENSMUSG00000057894,ENSMUSG00000057982,ENSMUSG00000058239,ENSMUSG00000058246,ENSMUSG00000058301,ENSMUSG00000058355,ENSMUSG00000058392,ENSMUSG00000058402,ENSMUSG00000058443,ENSMUSG00000058444,ENSMUSG00000058558,ENSMUSG00000058638,ENSMUSG00000058729,ENSMUSG00000058756,ENSMUSG00000058794,ENSMUSG00000058886,ENSMUSG00000059040,ENSMUSG00000059142,ENSMUSG00000059288,ENSMUSG00000059291,ENSMUSG00000059325,ENSMUSG00000059409,ENSMUSG00000059423,ENSMUSG00000059436,ENSMUSG00000059439,ENSMUSG00000059474,ENSMUSG00000059540,ENSMUSG00000059552,ENSMUSG00000059689,ENSMUSG00000059714,ENSMUSG00000059824,ENSMUSG00000059839,ENSMUSG00000059842,ENSMUSG00000059878,ENSMUSG00000059895,ENSMUSG00000059975,ENSMUSG00000059995,ENSMUSG00000060301,ENSMUSG00000060373,ENSMUSG00000060441,ENSMUSG00000060450,ENSMUSG00000060470,ENSMUSG00000060477,ENSMUSG00000060510,ENSMUSG00000060601,ENSMUSG00000060862,ENSMUSG00000060938,ENSMUSG00000061079,ENSMUSG00000061104,ENSMUSG00000061175,ENSMUSG00000061286,ENSMUSG00000061315,ENSMUSG00000061360,ENSMUSG00000061371,ENSMUSG00000061374,ENSMUSG00000061393,ENSMUSG00000061544,ENSMUSG00000061589,ENSMUSG00000061650,ENSMUSG00000061887,ENSMUSG00000061898,ENSMUSG00000061981,ENSMUSG00000062040,ENSMUSG00000062078,ENSMUSG00000062190,ENSMUSG00000062203,ENSMUSG00000062248,ENSMUSG00000062270,ENSMUSG00000062397,ENSMUSG00000062515,ENSMUSG00000062627,ENSMUSG00000062931,ENSMUSG00000063047,ENSMUSG00000063049,ENSMUSG00000063065,ENSMUSG00000063108,ENSMUSG00000063179,ENSMUSG00000063268,ENSMUSG00000063273,ENSMUSG00000063281,ENSMUSG00000063382,ENSMUSG00000063524,ENSMUSG00000063659,ENSMUSG00000063704,ENSMUSG00000063884,ENSMUSG00000063889,ENSMUSG00000063894,ENSMUSG00000063952,ENSMUSG00000063972,ENSMUSG00000064030,ENSMUSG00000064127,ENSMUSG00000064128,ENSMUSG00000065954,ENSMUSG00000066037,ENSMUSG00000066258,ENSMUSG00000066551,ENSMUSG00000066613,ENSMUSG00000066687,ENSMUSG00000066798,ENSMUSG00000066829,ENSMUSG00000066880,ENSMUSG00000066900,ENSMUSG00000067071,ENSMUSG00000067279,ENSMUSG00000067336,ENSMUSG00000067367,ENSMUSG00000067424,ENSMUSG00000067430,ENSMUSG00000067567,ENSMUSG00000067928,ENSMUSG00000067931,ENSMUSG00000067942,ENSMUSG00000067995,ENSMUSG00000068039,ENSMUSG00000068134,ENSMUSG00000068284,ENSMUSG00000068739,ENSMUSG00000068742,ENSMUSG00000068823,ENSMUSG00000068966,ENSMUSG00000069184,ENSMUSG00000069206,ENSMUSG00000069255,ENSMUSG00000069495,ENSMUSG00000069678,ENSMUSG00000069727,ENSMUSG00000069743,ENSMUSG00000069769,ENSMUSG00000069895,ENSMUSG00000070002,ENSMUSG00000070034,ENSMUSG00000070348,ENSMUSG00000070420,ENSMUSG00000070576,ENSMUSG00000070705,ENSMUSG00000070713,ENSMUSG00000070808,ENSMUSG00000070939,ENSMUSG00000071054,ENSMUSG00000071072,ENSMUSG00000071076,ENSMUSG00000071256,ENSMUSG00000071267,ENSMUSG00000071281,ENSMUSG00000071291,ENSMUSG00000071302,ENSMUSG00000071337,ENSMUSG00000071350,ENSMUSG00000071369,ENSMUSG00000071477,ENSMUSG00000071662,ENSMUSG00000071757,ENSMUSG00000071866,ENSMUSG00000072294,ENSMUSG00000072501,ENSMUSG00000072762,ENSMUSG00000072774,ENSMUSG00000072872,ENSMUSG00000072889,ENSMUSG00000072915,ENSMUSG00000072945,ENSMUSG00000073460,ENSMUSG00000073490,ENSMUSG00000073565,ENSMUSG00000073775,ENSMUSG00000073982,ENSMUSG00000074093,ENSMUSG00000074151,ENSMUSG00000074158,ENSMUSG00000074165,ENSMUSG00000074221,ENSMUSG00000074283,ENSMUSG00000074405,ENSMUSG00000074519,ENSMUSG00000074521,ENSMUSG00000074527,ENSMUSG00000074529,ENSMUSG00000074622,ENSMUSG00000074733,ENSMUSG00000074781,ENSMUSG00000074829,ENSMUSG00000075040,ENSMUSG00000075327,ENSMUSG00000075376,ENSMUSG00000075595,ENSMUSG00000075701,ENSMUSG00000078249,ENSMUSG00000078427,ENSMUSG00000078435,ENSMUSG00000078495,ENSMUSG00000078619,ENSMUSG00000078789,ENSMUSG00000078812,ENSMUSG00000078817,ENSMUSG00000078861,ENSMUSG00000078862,ENSMUSG00000078864,ENSMUSG00000078866,ENSMUSG00000078867,ENSMUSG00000078870,ENSMUSG00000078875,ENSMUSG00000078877,ENSMUSG00000078878,ENSMUSG00000078879,ENSMUSG00000078880,ENSMUSG00000078881,ENSMUSG00000078886,ENSMUSG00000078887,ENSMUSG00000078889,ENSMUSG00000078894,ENSMUSG00000078896,ENSMUSG00000078897,ENSMUSG00000078898,ENSMUSG00000078899,ENSMUSG00000078901,ENSMUSG00000078903,ENSMUSG00000078941,ENSMUSG00000078963,ENSMUSG00000079003,ENSMUSG00000079037,ENSMUSG00000079184,ENSMUSG00000079363,ENSMUSG00000079487,ENSMUSG00000080717,ENSMUSG00000081058,ENSMUSG00000085793,ENSMUSG00000085795,ENSMUSG00000087260,ENSMUSG00	Liver
query_1	TRUE	2.0969e-106	6765	5566	2044	0.36723	0.302143	GO:0060255	GO:BP	regulation of macromolecule metabolic process	27205	15305	c("GO:0019222", "GO:0043170")	ISS IBA NAS IEA,IMP ISO IEA,IDA ISO IEA,IDA,ISO IBA IEA,IMP ISO IEA,ISO IBA IEA,IDA IMP IGI IBA IEA,IEA,ISO IEA,IEA,IDA IBA,IEA,IEA,IMP ISO IEA,ISO IEA,IMP NAS IEA,IEA,IDA IMP IGI ISO IBA TAS IEA,IDA IGI ISS ISO IBA TAS NAS IEA,IMP IBA,IDA IMP IBA IEA,ISO IEA,ISO IBA IEA,ISO IEA,ISS ISO IBA IEA,ISO IEA,IBA,IDA IMP IBA,ISS ISO IBA IEA,IEA,ISO IBA,IMP ISO IEA,IMP ISS ISO IEA,IDA IMP IGI ISO IBA IEA,IDA IGI IBA IC IEA,ISO IEA,IDA IGI ISO IBA IEA,IMP,ISO IEA,ISO IEA,ISO IBA IEA,IDA,IMP ISO IEA,IMP,ISO IEA,IMP IEA,IBA,IDA IMP IGI ISS ISO IBA IEA,ISO IBA IEA,IMP ISS ISO IBA IEA,ISO IEA,IDA IMP IGI ISO IBA IEA,IMP ISS ISO IBA IEA,IDA IMP ISS ISO IBA IEA,IBA IEA,IEA,ISO IBA IEA,ISO IEA,ISO IBA IEA,IBA IEA,IDA IMP IGI ISO IBA IEA,IEA,ISO NAS IEA,NAS IEA,IGI IBA IEA,IDA IMP IGI ISO IEA,IDA IMP ISO IBA IEA,IDA IMP ISS ISO IBA NAS IEA,ISO,ISO IBA IEA,IMP IGI ISS ISO IBA TAS IEA,IBA,IDA IBA IEA,ISO IBA IEA,IMP ISO IEA,IMP,IDA IMP,IDA IBA IEA,IDA NAS IEA,IMP,IEA,IMP ISO IEA,IDA ISO IBA IEA,IBA IEA,ISO IBA IEA,IDA IMP IGI ISO IBA NAS IEA,IDA ISO IEA,IDA IMP ISS ISO IEA,IDA ISO IBA IEA,IDA IGI ISS ISO IEA,ISO IBA IEA,IMP IBA,IDA,IBA IEA,IMP,IDA IBA IEA,IDA ISO IBA IEA,IGI,IDA ISO IEA,ISO IEA,ISS ISO IEA,ISS ISO IEA,ISO IEA,ISS ISO IEA,NAS IEA,ISO,ISS ISO IBA IEA,IEA,ISO IEA,IDA IMP IGI ISS ISO IBA IEA,IMP ISS ISO IBA IEA,IEA,IDA,ISO IBA IEA,IMP ISO IBA IEA,IDA ISO IBA IEA,IEA,IMP ISO IEA,IDA ISO IBA IEA,IMP IBA IEA,IGI ISS ISO IBA IEA,IDA IGI ISS ISO IEA,IDA ISO IBA IEA,IDA ISS ISO IBA IEA,IEA,IMP ISO IC IEA,IDA IMP ISO,IDA IBA TAS IEA,IDA IMP IGI ISS ISO IBA IEA,IBA,IEA,IDA IMP ISO IBA IEA,IBA,IDA ISS ISO IBA IEA,ISO IEA,IBA IEA,IDA ISS ISO IEA,IMP ISS ISO IBA IEA,IDA IBA,ISS ISO IBA,IDA IMP ISS ISO IBA NAS IEA,IDA ISS ISO IBA IEA,ISO IEA,IDA IGI,IDA ISO IBA IEA,ISS ISO IEA,IMP IBA IEA,ISS,IMP,IEA,IDA IMP ISO IBA IEA,IGI ISS ISO IBA IEA,IDA IMP ISO IEA,IEA,IEA,IDA ISS ISO IBA IEA,ISO IBA IEA,IDA ISO IBA NAS IEA,IBA,ISO,IDA ISS ISO IEA,IDA ISO IEA,ISS ISO,IDA IBA,IBA IEA,IMP ISO,IBA NAS,ISO IBA IEA,IDA ISO IBA IEA,IMP ISO IBA IEA,ISS ISO IEA,IBA,IMP ISO,IDA IMP,IDA IBA,ISS ISO IEA,ISO,IGI,IDA IMP ISO IEA,ISS ISO IBA IEA,IDA ISO IBA IEA,IDA,ISS ISO IEA,IEA,IMP,IMP,IEA,ISS ISO IEA,ISO,IBA,IEA,IEA,ISO IBA,ISO IEA,IDA IMP IGI ISO IBA IEA,IMP ISS ISO IEA,IEA,IDA IGI ISO IBA IEA,IMP ISO IEA,ISS ISO IBA IEA,IDA IMP IGI ISO IBA IEA,IGI IBA IEA,IDA IMP IGI ISS ISO IBA TAS NAS IEA,IDA IBA,IMP IGI ISO IEA,IEA,IDA IMP ISO IBA IEA,ISO IEA,IDA ISO IBA IEA,ISO,ISS ISO IEA,ISO IEA,IMP ISS ISO IEA,IGI,IBA,IGI IBA,ISO IEA,ISO NAS IEA,ISO IEA,IMP,ISS ISO IEA,IDA IGI IBA IEA,IDA IMP ISO,IMP ISS ISO IEA,IBA IEA,IDA IPI IMP ISO IBA IEA,IMP ISS ISO IEA,IMP,ISO IBA IEA,IEA,IDA ISO IBA IEA,IDA IMP ISS ISO IBA TAS NAS IEA,IMP ISO IEA,ISS ISO IEA,ISO IEA,IMP,ISO IBA IEA,ISO,ISO,ISS ISO IEA,IEA,IDA IMP IBA,IMP ISO,IEA,ISS IBA IEA,ISS ISO IBA IEA,ISO IEA,IDA IMP ISS ISO IBA IEA,IMP IGI ISS ISO IBA NAS IEA,IDA IBA,IGI ISS ISO IBA IEA,IEA,IEA,IEA,IMP,ISO IBA IEA,IMP ISS ISO IEA,NAS IEA,IMP ISO IEA,ISS ISO IEA,IDA IMP IGI IBA IEA,ISS ISO IBA IEA,IDA IMP ISS ISO IBA IEA,ISS ISO IEA,IEA,IDA IMP IGI ISS ISO IBA IEA,IDA IMP IBA IEA,IEA,IGI ISO IBA,IMP,IDA IMP ISS ISO IC IEA,ISO IEA,IMP ISO IEA,IEA,ISO IBA IEA,ISO IEA,ISS ISO IBA IEA,IMP ISO IBA IEA,IMP,IDA IGI,IEA,IMP IGI ISO IEA,IMP ISO IBA NAS IEA,IMP ISO,ISS ISO IEA,IDA IMP ISO IBA IEA,IDA IMP IGI ISO IBA IEA,IMP ISO IBA IEA,ISO IEA,IDA IMP ISS ISO IBA IEA,IBA IEA,ISS ISO IEA,IMP IBA TAS IEA,ISS ISO,IMP IGI ISS ISO IEA,IMP,ISS ISO IBA IEA,ISO IBA NAS IEA,ISO TAS,IEA,IMP ISO IBA IEA,IMP,IMP,IMP ISO IBA IEA,ISS ISO IBA IEA,IDA ISO IBA IEA,IDA ISO IEA,IMP,IDA,IEA,ISS ISO IEA,IMP ISO IEA,ISO IEA,ISO IEA,IBA,IMP ISO IEA,ISS ISO IBA IEA,IEA,ISS ISO,ISO IBA IEA,ISS ISO IBA,ISO IBA NAS IEA,IMP ISO IEA,ISS ISO IBA IEA,ISS ISO IEA,ISO IEA,IMP,ISS ISO IEA,ISS ISO IEA,IDA IPI ISS IBA IEA,IMP ISS ISO IBA IEA,IDA IBA IEA,ISS ISO IEA,IDA IMP ISS ISO IBA IEA,ISO IEA,ISS ISO IBA NAS,ISS ISO IBA IEA,IDA ISO IBA IEA,ISS ISO IEA,IEA,IMP ISS ISO IBA IEA,IDA ISS ISO IBA IC IEA,IMP ISO IBA IEA,IDA ISO IEA,ISO IEA,IMP,IBA,IDA IMP IGI IEP ISO IBA IEA,IDA IGI ISS ISO IBA NAS IEA,IDA ISO IBA IEA,ISO IEA,IEA,IDA ISO IEA,IDA IMP ISS ISO TAS IEA,IMP IGI,IDA ISO IEA,IBA,IMP,IGI,IBA,IGI ISS ISO IEA,IBA IEA,ISO IEA,ISO IBA,ISO IEA,IBA NAS IEA,IMP IBA,ISO IEA,IDA IMP ISO IBA IEA,IDA IMP ISS ISO IBA IEA,IMP,IDA ISO IBA IEA,IDA IMP IGI ISO IBA IEA,ISO IEA,IEA,ISS ISO IEA,IMP ISO IBA IEA,ISS ISO IEA,IEA,IDA IMP IGI ISO IBA,ISO,IMP,IGI ISO,NAS,ISS ISO IEA,IDA IMP IGI ISS ISO IBA IEA,ISS ISO IEA,IDA IMP ISS ISO IEA,ISS ISO IBA IEA,ISO IEA,IBA,IMP ISS ISO IEA,IDA IMP ISO IBA NAS IEA,ISS IEA,IEA,IDA IMP ISO IBA IEA,IDA IMP ISO IBA TAS IEA,ISO IEA,ISO IEA,IGI ISS ISO IBA IEA,IEA,IDA IEA,ISO IEA,ISS ISO IEA,ISO IEA,ISS ISO IEA,IMP IGI ISO IEA,IMP ISO IEA,IDA,IMP ISO IEA,ISS ISO IBA IEA,IDA IGI ISO IEA,IMP IGI ISS ISO IBA IEA,ISO,ISO IEA,ISO IEA,IMP IBA IEA,IBA,IMP IGI,IMP,IEA,ISS ISO IEA,ISO IEA,IEA,ISO,IDA IMP ISO IBA IEA,ISO IEA,ISO IEA,ISS ISO IBA IEA,IDA IMP ISO IBA IEA,IDA IMP ISO IEA,ISO IEA,ISO IEA,NAS,IDA IMP IGI ISS ISO IBA TAS IEA,ISO IBA IEA,ISO IEA,ISO IEA,IMP ISS ISO IEA,ISO IBA IEA,IMP,IDA IBA,IMP ISS ISO IEA,ISS ISO IEA,IEA,ISS ISO IEA,IDA IMP ISS ISO IBA IEA,IBA,IDA IMP IGI ISS ISO IEA,IDA ISS ISO IBA IEA,IDA ISS ISO IEA,IMP ISS ISO IBA,IMP ISO IEA,IEA,IMP ISS ISO IEA,ISS ISO,IDA IMP ISO IBA IEA,ISO IBA IEA,IBA,ISO IEA,ISS ISO IBA IEA,IMP ISS ISO IEA,ISO IEA,IDA ISO IBA IEA,IBA IEA,ISS ISO IBA NAS IEA,ISS ISO IBA IEA,ISO IEA,IEA,IDA,IDA IMP IGI ISO IBA TAS IEA,IDA ISO IBA IEA,ISO IBA IEA,ISO,ISO IEA,ISO IEA,IMP,ISO IEA,ISO IEA,IDA ISO IBA IEA,IEA,ISO IEA,IMP ISO IBA IEA,ISS ISO IEA,IDA IMP IGI ISO IBA IEA,IEA,IBA IEA,IMP ISS ISO IBA IEA,IBA IEA,IMP ISS ISO,IDA IMP IBA,IBA,IDA,IEA,ISO IBA IEA,IMP ISO IEA,ISS NAS IEA,ISO IEA,ISO,ISS ISO IEA,ISS ISO IEA,IMP ISS ISO IBA IEA,ISO IEA,ISO IBA IEA,IDA,IMP IGI,IMP,IBA IEA,IDA IMP,IEA,IDA IMP IGI ISO IBA IEA,IMP ISS ISO IBA IEA,IDA IMP ISO IBA IEA,IMP IBA,ISS ISO IEA,ISS ISO IEA,ISS ISO,IMP ISS ISO IEA,IDA IMP,IMP,ISO IBA,IMP ISS ISO IEA,IDA IMP ISS ISO IBA IEA,IMP,IDA IMP ISO IBA IEA,IMP ISO IEA,IMP,IDA IMP ISO,IDA IMP ISS ISO IBA IEA,ISO IEA,IMP ISS ISO IEA,IEA,ISS ISO IEA,ISS ISO IEA,IDA,IEA,IDA ISO IBA TAS IEA,ISO IEA,IDA,IDA ISO IBA,IDA IMP IGI ISO IBA IEA,ISS ISO IEA,IDA IBA IEA,ISS ISO IEA,ISO IEA,IDA ISS ISO IBA IEA,IMP ISS ISO IBA IEA,ISO IBA,ISS ISO IEA,ISS ISO IBA IEA,ISS ISO IEA,IBA IEA,IMP ISS ISO IBA IEA,ISS ISO IEA,ISO IEA,ISO IEA,ISO,IDA IBA,IDA ISS ISO IBA IEA,IDA IMP IGI ISS ISO IBA IEA,IDA ISO IBA IEA,ISO,IDA IMP IGI ISO IEA,ISO IEA,IPI IMP ISS ISO IEA,IBA,IBA,IBA,IDA IMP ISO IEA,ISO,IDA IEA,IBA NAS,ISS ISO IBA IEA,ISO IBA,IDA IMP IGI ISS ISO NAS IEA,IMP ISO IBA IEA,IDA IGI ISO IBA IEA,ISO IBA IEA,ISS IEA,IBA NAS,ISO,ISO IEA,IEA,IDA IMP,IBA,IDA ISO IBA IEA,IDA ISO IBA IEA,IMP ISS ISO IEA,ISO IEA,IDA ISO IBA IEA,ISO IEA,IEA,IDA ISO IBA IEA,ISO IBA IEA,ISS ISO IEA,IBA,ISO IEA,ISO IEA,IMP IBA,ISS ISO IEA,IMP ISO IBA IEA,IEA,ISO,IMP IGI ISO IBA IEA,ISO IBA IEA,IBA,IDA IMP ISO IEA,IBA,IDA IMP IGI ISO IBA IEA,IMP IBA,IDA ISO IEA,IDA ISO,IBA,ISO IEA,ISO IEA,IGI ISO IBA IEA,IDA IMP IGI ISS ISO IBA NAS IEA,IDA ISO IBA IEA,IDA IMP ISO IBA IEA,ISO IEA,IEA,IDA IMP ISS ISO IBA IEA,ISO IBA IEA,ISO IBA IEA,NAS,IMP,IBA,ISO IBA IEA,IEA,IDA ISS ISO TAS IEA,ISO IEA,IMP ISO IEA,IMP,ISS ISO IEA,IMP ISO IEA,IDA IMP ISO IBA IEA,IEA,ISS ISO TAS IEA,IDA IGI ISS ISO IBA IEA,IDA IMP IGI ISO IBA IEA,IDA ISS ISO IBA IEA,ISS ISO IBA IEA,IDA IGI ISO IBA IEA,IEA,IMP,IDA IGI,IDA IMP IGI IBA,ISS ISO IEA,ISS ISO IBA IEA,ISO,IMP IBA,ISO IBA IEA,IDA IBA IEA,IEA,IBA,ISO IBA IEA,ISS ISO IBA IEA,ISS ISO IEA,ISO IEA,ISO IEA,ISS ISO IBA IEA,IEA,ISO IEA,ISS ISO IEA,IEA,ISS ISO IBA IEA,IMP,ISO,IDA IMP IGI ISS ISO IBA IEA,ISO IBA IEA,IMP ISO IBA IEA,ISO IBA IEA,NAS IEA,IMP ISO IEA,ISO IEA,IDA ISO IBA IEA,IMP,IMP,IDA ISO IC IEA,ISS ISO IBA IEA,IBA,IMP ISO NAS IEA,IMP IEA,IMP ISO IEA,IEA,ISO IEA,IDA IGI ISO IBA IEA,ISO IBA IEA,IDA ISO IBA IEA,IEA,ISO IEA,ISS ISO IEA,IDA IMP ISS ISO IBA NAS IEA,ISO IEA,ISO IBA IEA,ISO IBA IEA,IDA IMP ISO IBA IEA,IMP IBA,ISO IEA,IMP,IDA IMP IGI ISS IBA IEA,IDA,IDA,ISO IEA,IMP ISO IEA,IDA IMP IGI ISO IBA IEA,ISO IEA,IMP ISO IEA,ISO IBA IEA,IMP,ISO IEA,IDA ISS ISO NAS IEA,ISO IBA IEA,IDA IMP IGI ISO IEA,IDA IMP ISS ISO IBA IEA,IDA IMP IGI,ISS ISO IBA IEA,ISS ISO IEA,IEA,ISS ISO IEA,ISS ISO IBA IEA,ISO IEA,IDA IMP IGI ISO IBA TAS IEA,IMP ISS,IDA,ISO,IDA ISO IBA IEA,IDA ISS ISO,IEA,IMP,ISO IEA,IMP,IMP ISO IEA,NAS,IMP,ISO IEA,ISS ISO IEA,IDA ISO IEA,IDA IMP IGI ISS ISO IBA IEA,ISO IEA,IDA IMP ISS ISO IEA,IMP IGI ISO IBA IEA,ISS ISO,IBA,IDA IBA IEA,ISS ISO IEA,IDA ISO IBA IEA,IMP IBA,ISO IEA,IMP IGI ISO IEA,ISO IEA,ISO IBA IEA,ISS ISO IBA IEA,IDA ISO IBA IEA,IDA IMP ISO IEA,IMP ISO IBA IEA,ISS ISO IEA,ISS ISO IEA,IDA IGI ISO IBA IEA,IDA IMP ISO IEA,ISS ISO IBA IEA,IEA,ISS ISO IBA IEA,ISO IEA,ISS ISO IBA IEA,IDA IGI ISO,ISO IEA,ISO IEA,IDA IGI ISO IBA IEA,IEA,IMP,IMP ISO IEA,IDA ISO IEA,IDA IMP ISO IEA,IDA IMP IGI ISO IBA IEA,IDA ISS ISO IEA,IDA IBA,IMP ISO IBA IEA,ISO IEA,IGI,ISS ISO IEA,IMP ISS ISO IEA,IDA ISS ISO IBA IEA,IMP ISO IEA,IMP ISS ISO IBA IEA,IEA,IEA,ISS ISO IBA IEA,IMP,IMP,IDA ISS ISO IEA,IDA IGI ISO IEA,IMP ISS ISO IBA IEA,IBA,IDA ISO IBA IEA,IDA IMP ISO IBA IEA,IMP ISO IEA,IMP ISO IBA IEA,IGI,IDA IMP IGI ISO IBA IEA,IMP ISO IBA IEA,IEA,IMP IGI,ISS ISO IEA,NAS,IDA ISO IEA,IMP ISS ISO IBA IEA,IDA ISO IEA,IMP IGI,IGI,ISO IEA,IMP,ISO IBA IEA,IEA,IDA ISO IBA IEA,IDA IMP,ISS ISO IBA IEA,IDA IMP ISS ISO IBA IEA,IDA IBA IEA,IMP IGI,ISS ISO IEA,ISO IBA IEA,IBA IEA,IMP ISS ISO IEA,IDA ISO NAS IEA,IEA,IBA,IBA,IBA,IDA IMP ISS ISO IBA,IMP ISS ISO IEA,IBA,IEA,ISS ISO IBA IEA,IDA IMP ISO IBA IEA,IDA IMP ISO IEA,IMP,IDA IBA,ISS ISO NAS IEA,IDA IBA IEA,IMP ISO IBA IEA,ISO IEA,IEA,ISO IEA,IDA ISO IBA IEA,IEA,IMP ISS ISO IEA,IMP ISO IEA,IMP IGI,ISO,ISS ISO IEA,IMP ISS ISO IEA,ISO IEA,IMP ISS ISO IEA,ISS,ISS ISO IBA IEA,IMP ISO IEA,IMP,IDA ISS ISO IBA IEA,IDA ISO IBA IEA,IDA IBA,IMP IBA,ISS ISO IEA,IBA NAS IEA,IEA,IBA IEA,IDA,IDA ISO,IDA IMP IGI ISS ISO IBA IEA,IDA IMP ISS ISO IBA IEA,ISS ISO IBA IEA,ISO IEA,IEA,IDA IBA,ISS ISO,IMP ISO IEA,IBA,ISO,IMP,NAS IEA,IEA,IMP ISO IEA,IDA IMP IBA,IDA IMP IGI ISO IBA IEA,ISO IEA,ISS ISO IBA IEA,IEA,ISO IEA,ISS ISO IEA,IMP,ISO IEA,IBA,IMP,ISS ISO IBA IEA,IDA IBA,IDA ISS ISO IBA IEA,IDA,IEA,TAS,ISO IBA NAS IEA,ISO IEA,ISS ISO IEA,ISO IEA,IMP,IGI ISS ISO IEA,ISS ISO IBA IEA,ISO IBA IEA,ISS IEA,IDA ISS ISO IBA IEA,ISO IEA,IDA ISO IBA IEA,IDA IMP ISO IEA,ISO,IDA IMP ISO IBA IEA,IDA ISO IEA,ISS ISO IEA,IDA IMP ISO IBA IEA,IMP ISO,ISO IEA,ISO IEA,ISO IEA,IDA ISO IBA,IDA ISO IBA IEA,ISO IEA,IDA IMP IBA,IMP,IDA IMP ISO IBA TAS IEA,ISS ISO IEA,ISS ISO IEA,ISO IEA,IEA,IMP,ISO IBA IEA,IMP,ISS ISO IBA IEA,ISS ISO IEA,IBA IEA,IDA IMP IGI ISO,IMP IGI ISS ISO IEA,ISS ISO IEA,IDA ISS ISO IBA IEA,IBA NAS,IEA,IDA IMP IGI ISO IBA IEA,ISS ISO IEA,ISS ISO IEA,IDA IBA IEA,IMP,IBA IEA,ISO IEA,IMP,IBA IEA,ISO IEA,IDA,IMP,ISO IEA,IBA IEA,ISS ISO IEA,ISO,ISS ISO IEA,ISS ISO IBA IEA,IDA IPI IMP IGI ISO IBA IEA,ISO IEA,IEA,IGI ISO,IMP,IDA IMP ISO IEA,IMP ISO IEA,ISS ISO TAS,ISO IBA IEA,ISO IBA IEA,IMP IGI,IMP ISO IBA IEA,IDA ISS ISO IBA,ISO IEA,ISO IEA,IBA,IDA IMP ISO,ISO IEA,IDA IBA,IEA,IBA IEA,IBA,IDA ISS ISO IBA NAS IEA,IDA IMP ISO IBA IEA,ISO NAS IEA,IEA,IMP ISO,ISS ISO IEA,IDA ISO IBA TAS IEA,IBA,IEA,IEA,IEA,ISO NAS IEA,IGI ISO IEA,IDA IMP IGI ISS ISO IEA,ISO IEA,IDA ISO IBA NAS IEA,IDA IBA NAS IEA,ISO IBA IEA,IMP ISS ISO IEA,IDA IMP IGI ISS ISO IEA,IDA IMP IBA,IMP,ISS ISO IBA NAS,IDA IEA,ISO IEA,ISO IEA,IDA IMP IGI ISO IEA,IBA IEA,IMP,IDA IMP ISO IBA TAS NAS IEA,ISO IEA,IMP ISS ISO IEA,IMP,IEA,IMP ISS ISO IBA IEA,IMP ISO IEA,ISO IEA,IDA IMP IBA,IEA,IDA IMP ISO IBA IEA,ISO IEA,ISO IEA,IEA,IMP ISO IEA,ISO,ISS ISO IBA IEA,IDA IBA,IMP ISS ISO IEA,IDA IMP IBA,IDA ISO IBA IEA,IDA IGI ISS ISO IBA IEA,IBA IEA,ISS ISO IEA,IMP IGI ISS ISO IEA,IDA IEA,IMP,IDA IMP IGI ISS ISO IEA,IMP,ISO,IMP ISO IEA,IDA IMP IGI ISO IBA NAS IEA,IDA IMP IGI ISO IEA,IDA IMP ISO IEA,IDA IMP ISO IBA IEA,IBA,IDA IMP ISO IEA,ISS ISO IEA,IBA,ISO IEA,ISO IEA,ISO IBA IEA,ISO IEA,ISO IBA IEA,IDA IMP IGI ISS ISO IBA IEA,IMP ISS ISO IEA,IGI IBA,IEA,ISO,ISO,IEA,ISO IEA,IBA,IDA IMP IGI ISO IBA IEA,IEA,IBA IEA,ISO IEA,IDA IMP ISS ISO IEA,IMP ISO IEA,IGI ISS ISO IBA IEA,IDA IMP IGI ISO IBA NAS IEA,IMP ISO IEA,IEA,IMP,IDA ISS ISO IBA IC IEA,IDA IMP IGI ISS ISO IEA,IMP ISS ISO IEA,IDA IMP IBA,IDA IBA IEA,IDA,IMP ISS ISO IBA,ISS ISO IEA,IEA,IMP ISS ISO IBA IEA,IEA,IMP,IDA IMP IGI ISS ISO IBA IEA,ISS ISO IEA,IDA,ISS ISO IEA,IDA,ISO IEA,ISO IBA IEA,ISO IBA IEA,IDA IMP IGI ISO IBA IEA,ISS ISO IBA IEA,ISO IBA IEA,IDA IBA,ISO IEA,ISS ISO IEA,IGI,IBA IEA,IBA,ISO NAS IEA,IDA ISS ISO IBA IEA,ISS ISO IEA,ISS ISO IEA,IMP,IMP ISO IBA NAS IEA,ISO IEA,ISS IEA,IMP IGI ISS ISO IBA IEA,IMP ISS ISO IBA IEA,IMP ISO IEA,IMP IBA,IBA IEA,ISO IEA,IDA IBA,ISO NAS IEA,ISO IBA IEA,IMP ISO IEA,IEA,IMP ISS ISO IBA IEA,IEA,IMP ISS ISO IEA,ISO IEA,IMP ISO IEA,IBA IEA,IBA,ISS ISO IEA,IBA IEA,IMP,IBA IEA,IDA IEA,ISO IEA,IDA IMP ISO IBA IEA,IDA IBA IEA,IDA IMP IGI ISO IBA IEA,ISO IBA IEA,IDA,IMP,IDA IGI ISO IBA IEA,IEA,IGI,IDA ISO IBA IEA,IBA,ISS ISO IBA IEA,IDA IMP IGI IBA IEA,IDA ISO IBA IEA,IMP IBA IEA,IGI,IEA,ISS ISO,IDA IMP ISS ISO IEA,ISO IEA,IDA IMP IGI ISO IBA IEA,IDA,IDA IEA,ISO,IMP,IBA IEA,ISO IBA IEA,ISS ISO IBA IEA,ISO IEA,IGI,ISS ISO IEA,IDA IMP ISO IBA NAS IEA,ISO IEA,IBA IEA,IDA IMP ISS ISO IBA IEA,IMP ISO IBA IEA,IDA IMP IGI ISO IBA IEA,IDA ISO IEA,IMP,IMP ISO IBA,IDA IMP IGI ISO IBA IEA,ISO IEA,ISS ISO NAS IEA,IBA,IDA IMP ISO IBA IEA,IDA,IBA,ISO IEA,IDA IBA,IEA,IDA,IDA,IMP ISO IBA,IMP ISO,IBA IEA,IDA,ISS ISO IEA,IDA IMP ISO IEA,IMP ISS ISO IBA IEA,IBA IEA,ISS ISO IBA IEA,ISO IBA IEA,IMP IGI ISS ISO IEA,IDA IMP IGI ISO IBA IEA,IGI,ISS ISO IEA,IEA,IDA IMP IBA IEA,IMP IGI,ISO IEA,ISO IEA,IEA,IMP IGI IBA,IDA ISS ISO IBA IEA,IDA IMP ISO IEA,ISS ISO IBA,IMP ISO IEA,ISO,IDA IMP ISO IEA,ISO IEA,IDA IMP,ISS ISO IBA IEA,ISS ISO IBA IEA,IDA,IBA NAS,IDA IGI ISS ISO IBA TAS IEA,IEA,IDA IMP ISS ISO IEA,ISS ISO IBA IEA,ISO,ISS ISO IEA,IGI ISO IEA,IDA IMP ISS ISO IEA,IDA IMP IBA IEA,IDA IEA,IMP,IGI,IBA IEA,ISO IBA IEA,IDA IBA,IGI ISS ISO IEA,IDA IMP ISS ISO IBA IEA,IBA,IBA,ISS ISO NAS IEA,IBA IEA,ISO IEA,ISO IBA NAS IEA,IDA ISO IBA IEA,IBA,ISS ISO IBA IEA,IMP ISO IBA IEA,IMP,IDA IMP ISS IBA,IMP ISS ISO IEA,IDA ISO IEA,IDA IMP IBA IEA,IDA IMP ISO IBA IEA,IDA ISO IEA,IDA IGI ISO IBA TAS IEA,ISO IBA IEA,IDA ISO IBA IEA,ISS ISO IBA IEA,ISS ISO IBA IEA,IMP ISO,ISS ISO IBA IEA,IEA,IDA IMP ISO IBA IEA,IMP ISO IBA,IBA,IDA IMP IGI ISO IBA IEA,ISS ISO IBA IEA,IDA IMP ISO IBA IEA,ISO IEA,IDA ISO IEA,IDA IMP ISO IBA NAS IEA,IMP,ISS ISO IBA IEA,IBA,IDA,ISO IEA,ISS ISO,ISO IBA IEA,IDA IMP ISS ISO IBA IEA,IDA ISO IBA IEA,IMP IGI ISO,ISO IBA NAS IEA,IDA IBA IEA,IBA,IDA IMP IGI ISS ISO IBA IEA,ISO IEA,IMP ISS ISO IBA IEA,IBA,IEA,IDA ISO IBA NAS IEA,IDA IGI,IMP ISS ISO IBA IEA,IBA IEA,IDA IMP IGI ISO IEA,IDA,IDA IMP,IDA IMP,ISS ISO IBA IEA,ISS ISO IEA,ISS ISO IEA,ISO,IMP ISS ISO IEA,IEA,ISO IBA,ISS ISO IEA,ISS ISO IBA IEA,IGI,IDA ISO IBA IEA,IDA IMP IGI ISO IEA,IDA IMP ISO IBA IEA,IMP IBA,IDA IMP IGI ISS ISO IBA IEA,IDA ISO IEA,ISS ISO IBA IEA,ISO,IDA IMP IBA IEA,ISO,ISO IEA,IBA,ISO IBA NAS IEA,IBA IEA,IDA ISO IBA IEA,IEA,IDA IMP ISS ISO IBA IEA,IBA IEA,ISS ISO,ISS ISO,IDA ISS ISO IEA,IDA IMP ISS ISO IBA IEA,IMP,ISO IEA,IBA IEA,ISS ISO IEA,ISS ISO IBA,IMP ISS ISO IBA IEA,IEA,ISO NAS IEA,IDA IMP IGI ISS ISO IEA,IDA IGI,ISO IBA IEA,IMP ISO TAS IEA,ISO IEA,ISO IEA,ISS ISO IEA,IMP,IBA,ISO,IDA IMP ISS ISO IBA IEA,ISO,ISS ISO IEA,IBA,ISO IEA,ISO IEA,IDA IMP ISS ISO IBA IEA,IBA IEA,IDA IMP ISS ISO IBA IEA,IEA,IDA ISS ISO IBA IEA,IGI IBA IEA,IMP ISO IEA,ISO IEA,ISO IEA,IEA,IBA IEA,ISS ISO IBA IEA,ISS ISO IEA,IDA ISS IBA IEA,IDA ISS ISO IBA IEA,IMP IGI ISO IEA,IEA,IDA IMP ISS ISO TAS IEA,IMP ISO IEA,ISO IEA,ISO IBA IEA,IEA,IEA,ISO IEA,ISS ISO IEA,IMP ISS ISO IBA IEA,ISS ISO IEA,IDA ISO IEA,ISO IBA IEA,IDA ISS ISO IBA IEA,IEA,IDA IBA IEA,ISS ISO IEA,IBA,IMP ISS ISO IBA IEA,IDA IGI IBA IEA,IDA ISO TAS IEA,IEA,ISO IBA IEA,IDA ISO IBA IEA,ISO IEA,IDA ISO NAS IEA,IEA,IDA ISS ISO IEA,IDA IMP IBA,ISO,ISO IEA,IEA,IEA,IMP,IDA IMP ISO IBA IEA,IMP,IDA,IBA IEA,ISO IBA IEA,IMP,ISO IEA,IDA IMP ISO IEA,ISO IEA,IMP ISO IBA IEA,IDA,IMP ISO IEA,ISO IEA,ISO IEA,IEA,ISO IBA IEA,IDA IMP ISS ISO IEA,ISS ISO IBA IEA,IMP IBA IEA,IBA,IMP IBA,IDA IGI ISS ISO IBA IEA,IMP ISO IEA,IEA,IBA IEA,ISO IEA,ISO IBA NAS IEA,ISS ISO IEA,IPI IMP IGI ISS ISO IBA TAS IEA,IDA IBA,ISO IBA IEA,IMP,ISS ISO IEA,ISS ISO IBA IEA,IDA IBA,NAS IEA,ISO,IDA ISO IEA,ISS ISO IEA,ISO IEA,IEA,ISS ISO IBA IEA,ISO IBA,IBA,IEA,IDA IGI IEA,IGI ISO IEA,IDA,IBA IEA,ISO IEA,IBA,IDA IMP IGI ISS ISO IBA IEA,IBA,IEA,IDA IMP IGI,ISS ISO IBA IEA,ISO IBA IEA,ISO IBA IEA,ISS ISO IEA,ISO NAS IEA,IBA,IDA IBA,IBA,IDA IMP ISO IBA IEA,IMP,IDA IBA IEA,IMP IBA,IMP,IMP,ISO,IBA IEA,IMP,ISO IBA NAS,IMP ISO IEA,IEA,IDA IMP ISO IEA,IDA ISS ISO IBA IEA,IGI IBA,IMP,IBA IEA,IBA,ISO,IMP IGI,ISO IBA IEA,ISO IBA IEA,ISS ISO IEA,IDA IMP,ISO IEA,ISO IBA IEA,ISS ISO IEA,ISS ISO IEA,IDA,ISO IBA IEA,ISS ISO IBA IEA,IMP IBA IEA,ISO IBA,IBA,IDA IMP IGI,IBA,IMP ISO IEA,IMP,ISO IEA,ISO,ISO IEA,ISO IBA IEA,ISS ISO IEA,IDA IBA,IMP ISO IEA,IBA IEA,IBA,ISS ISO IEA,IPI IMP ISO IBA IEA,ISS ISO IBA IEA,IBA IEA,IMP,ISS ISO IEA,ISS ISO IBA IEA,IBA IEA,IEA,ISO IEA,IDA IMP ISS ISO IBA IEA,ISO IEA,IDA IMP IGI ISS ISO IBA IEA,IBA IEA,IBA IEA,ISO IEA,IDA ISO IEA,IBA IEA,IDA ISS ISO IEA,IGI IBA,IDA IMP ISO IBA IEA,ISO,IDA IBA NAS,ISS ISO IEA,IDA ISO IBA IEA,IDA ISO IBA IC IEA,ISS ISO IBA IEA,ISS IBA IEA,IBA IEA,ISO IEA,IDA IBA,IDA ISO IBA IEA,IDA IMP IGI ISS ISO IBA IEA,IBA,IBA IEA,IEA,IBA,ISS ISO IEA,ISS IEA,IBA,ISO IEA,ISO IBA IEA,IMP IGI ISS ISO IBA IEA,ISO IBA IEA,ISS ISO IEA,ISS ISO IEA,ISS ISO IEA,IEA,IBA,IDA,IDA ISO IEA,IDA IMP ISO IBA IEA,IEA,IEA,IEA,IDA,ISS ISO IBA IEA,IGI IBA,IDA IMP ISO IEA,ISO IEA,IDA,ISS ISO IBA IEA,IDA,IGI ISO IBA NAS IEA,ISS ISO IEA,IDA IMP IGI ISO IBA IEA,IMP ISS ISO IEA,ISS ISO IEA,IDA IMP IGI ISS ISO IBA IEA,IBA,IBA,IMP ISO IBA,IDA IMP ISO IBA IEA,IBA,IMP IBA IEA,ISS ISO IEA,ISO,IBA IEA,IDA IMP ISS ISO IBA IEA,ISS ISO IBA IEA,IMP ISO,IDA ISS ISO IBA IEA,IBA,IGI,IBA,IBA,IBA,IMP ISS ISO IEA,ISS ISO IEA,IEA,IBA,IBA IEA,IBA IEA,ISS ISO IEA,IDA ISO IBA,IGI ISO IEA,IBA,ISO IBA IEA,ISA,IBA,IBA IEA,IDA IGI ISO IEA,ISO IEA,IDA,ISO IEA,ISS ISO IEA,IEA,IMP,IDA ISS ISO IBA IEA,ISO IEA,ISO IBA IEA,ISO IEA,ISS ISO IEA,ISO,IEA,ISO IEA,IDA IGI ISO IBA IEA,IBA,IMP IGI ISO IEA,IBA,IBA IEA,ISO IBA IEA,IBA IEA,IBA IEA,IDA,IDA ISS ISO IBA NAS IEA,IBA IEA,IBA IEA,ISO IBA IEA,ISO IBA IEA,IDA IGI IBA IEA,IDA ISO IEA,IDA IMP ISS ISO IBA IEA,IDA IBA IEA,IMP ISO IBA IEA,IDA IBA,ISO IBA IEA,IMP IBA IEA,IBA,ISS ISO NAS IEA,IMP,ISO IBA IEA,IGI ISO IEA,ISO IEA,ISO IEA,IDA ISO IBA IEA,IDA ISO IBA IEA,IGI,ISO IEA,IBA IEA,IDA IMP IGI ISS ISO IBA NAS IEA,IDA IBA,IBA,ISO IEA,IDA IMP ISO IBA IEA,ISO,IDA IMP,ISS ISO IEA,ISO IEA,IEA,ISO IEA,ISO IBA,IBA,ISS ISO IBA IEA,IDA IMP ISO IEA,ISO IEA,IMP,IMP,ISO IEA,IBA,IBA IEA,IMP IGI ISS ISO NAS IEA,IEA,ISO IEA,IEA,ISO IBA IEA,IEA,IDA ISO IEA,IBA,ISO IEA,IDA ISS ISO IBA IEA,IBA IEA,IBA,IDA IGI ISS ISO IBA IEA,IDA,IMP,IDA IMP IGI ISS ISO IBA IEA,IDA IMP IGI ISO IBA IEA,IBA IEA,IDA ISS ISO IBA IEA,ISS ISO IEA,IMP ISO IEA,IDA IEA,ISS ISO IEA,IDA IMP ISO IBA IEA,ISO IEA,IBA,IMP IGI,ISS ISO IBA IEA,IBA IEA,ISS ISO IEA,ISS ISO,IMP ISO IEA,IEA,IEA,IEA,ISO IEA,IEA,IDA IBA IEA,ISO IEA,IDA IMP ISS ISO IBA IEA,IEA,IEA,ISS ISO IEA,IGI,IBA IEA,IDA ISO IBA IEA,ISO IBA IEA,ISS ISO IEA,ISS ISO IEA,IDA IMP ISO IBA IEA,IDA IBA,IMP ISS ISO IEA,ISO IEA,IBA,IBA IEA,IMP IGI,IDA IMP ISS ISO IEA,IGI ISS ISO IBA IEA,IGI ISO IBA IEA,ISO IEA,ISS ISO IEA,IGI,ISO IBA IEA,IBA NAS,ISS ISO IBA IEA,ISO IEA,ISO IEA,IBA,IEA,IBA IEA,ISS ISO IBA IEA,ISO IEA,IMP ISS ISO IEA,IBA,ISO IBA IEA,ISS ISO IEA,ISO IEA,ISO IEA,IMP ISO IEA,IEA,IBA,IBA IEA,ISS ISO IEA,ISO IEA,IDA IBA IEA,IDA ISO IBA IEA,IDA IMP IBA IEA,IBA,IBA IEA,ISO IEA,IDA ISO IEA,IMP IBA,IBA IEA,IDA IGI ISO IBA IEA,IBA IEA,ISO IEA,IMP,ISO IBA TAS IEA,IBA IEA,ISS ISO IBA IEA,IDA IBA,IDA IMP IGI ISO IC IEA,IBA IEA,ISO,IDA ISO IBA IEA,IEA,IMP IEA,IBA,IDA IGI,IBA,ISO IBA IEA,ISS ISO IEA,IMP,ISO IBA IEA,ISS ISO IEA,IMP,IBA IEA,IDA IBA IEA,ISO,IGI,IBA,ISO IEA,IDA IMP IGI IBA,IBA,IBA IEA,IDA ISO IBA IEA,IBA IEA,IBA IEA,IBA IEA,ISS ISO IEA,IDA IMP ISS ISO,IMP IEA,IBA IEA,ISO IEA,IBA IEA,IBA IEA,IEA,ISS ISO IEA,IBA IEA,IDA IMP ISO IBA NAS IEA,IEA,IDA,IBA IEA,IMP,IBA IEA,IEA,ISO IEA,IDA IMP ISO IBA IEA,IBA,IBA,IDA IMP ISS ISO IBA IEA,IDA IMP IBA IEA,ISO IBA NAS IEA,IDA IBA IEA,IBA IEA,ISO,ISO,IDA IEA,IDA IEA,IEA,ISO,IDA,ISO IEA,IDA IMP IEA,ISS ISO IEA,IBA,IBA IEA,IBA IEA,IGI ISO IBA IEA,IDA ISO IBA NAS IEA,IDA IMP IBA IEA,ISO IEA,ISO IBA,IMP ISO IBA IEA,IBA IEA,ISO IBA IEA,IMP,ISO IEA,IBA IEA,IBA IEA,IBA IEA,IMP ISO IEA,ISO IEA,IMP ISS ISO IBA IEA,ISO IEA,ISO IEA,ISO IEA,ISO,ISO IEA,IMP,IDA IMP IGI ISO IBA IEA,IMP,ISO IEA,IBA IEA,IBA IEA,IBA IEA,IBA IEA,ISO IEA,IMP IBA,ISS ISO,ISO,IBA IEA,IDA IBA,IDA IMP,IBA,ISS ISO IEA,IGI ISS ISO IBA IEA,IBA,IDA ISS ISO IBA,ISS ISO IEA,IMP,IEA,ISO IBA IEA,IBA IEA,IMP,ISO IEA,ISO IEA,ISO IEA,ISS ISO IBA IEA,IDA ISO IEA,ISS ISO,ISS ISO IEA,IBA IEA,IBA IEA,IDA,ISO IBA,ISO IBA IEA,IEA,ISO IBA,IDA IMP ISS ISO IBA IEA,IBA,IDA ISO IBA,IMP ISO IBA IEA,ISO IEA,IDA,IBA IEA,IBA IEA,IDA ISS ISO IBA IEA,IMP,IEA,ISS ISO IBA IEA,ISO IBA,IMP,ISO,IBA,IEA,ISS ISO IBA IEA,IBA IEA,IBA IEA,IBA IEA,ISO IBA IEA,IEA,IBA IEA,IMP ISO,IBA IEA,IBA IEA,IDA IBA IEA,IEA,IEA,IBA IEA,ISS IBA IEA,ISO IEA,IBA IEA,IBA IEA,ISS ISO IEA,IDA IMP ISO IEA,ISO,IGI ISS ISO IEA,ISO IBA IEA,IBA,IDA IMP ISS ISO IBA IEA,IGI,ISS,IDA IMP IEA,IDA,IBA IEA,IBA IEA,IEA,IBA IEA,IBA NAS IEA,ISO IEA,IBA,ISS ISO IEA,IBA IEA,IEA,IMP ISS IBA IEA,ISO,IEA,IBA IEA,IBA IEA,IBA IEA,IEA,IBA IEA,IBA IEA,IBA IEA,IDA IMP ISS ISO IEA,IEA,ISS ISO IEA,IDA IMP IGI,IEA,IDA ISS,IDA IMP,IEA,IEA,ISO IEA,IDA ISO IBA IEA,ISO IEA,IBA IEA,IBA IEA,IBA IEA,IEA,IGI,IBA IEA,ISO IEA,IBA IEA,IDA IBA,IDA ISO IEA,ISS ISO IBA IEA,IBA IEA,ISO IEA,ISS IBA,IEA,IBA IEA,IBA NAS IEA,IBA IEA,IEA,IBA IEA,IDA IMP IGI ISO IBA IEA,IBA IEA,IBA IEA,IEA,ISO,ISO IBA IEA,ISO,IEA,IBA IEA,IEA,IGI,IBA IEA,IEA,IDA IMP,IBA IEA,IMP IGI,IMP ISO IEA,IEA,IBA IEA,IMP ISO IEA,IBA IEA,IEA,IBA IEA,IBA IEA,IBA IEA,IEA,ISO IBA,ISO IBA NAS IEA,ISS ISO IBA IEA,IEA	ENSMUSG00000000085,ENSMUSG00000000120,ENSMUSG00000000125,ENSMUSG00000000126,ENSMUSG00000000142,ENSMUSG00000000149,ENSMUSG00000000184,ENSMUSG00000000247,ENSMUSG00000000266,ENSMUSG00000000275,ENSMUSG00000000290,ENSMUSG00000000317,ENSMUSG00000000440,ENSMUSG00000000489,ENSMUSG00000000532,ENSMUSG00000000555,ENSMUSG00000000561,ENSMUSG00000000562,ENSMUSG00000000567,ENSMUSG00000000708,ENSMUSG00000000732,ENSMUSG00000000782,ENSMUSG00000000823,ENSMUSG00000000915,ENSMUSG00000000957,ENSMUSG00000001016,ENSMUSG00000001034,ENSMUSG00000001065,ENSMUSG00000001123,ENSMUSG00000001131,ENSMUSG00000001156,ENSMUSG00000001166,ENSMUSG00000001240,ENSMUSG00000001249,ENSMUSG00000001280,ENSMUSG00000001288,ENSMUSG00000001416,ENSMUSG00000001419,ENSMUSG00000001467,ENSMUSG00000001506,ENSMUSG00000001507,ENSMUSG00000001552,ENSMUSG00000001774,ENSMUSG00000001785,ENSMUSG00000001786,ENSMUSG00000001962,ENSMUSG00000001983,ENSMUSG00000002007,ENSMUSG00000002028,ENSMUSG00000002058,ENSMUSG00000002083,ENSMUSG00000002102,ENSMUSG00000002147,ENSMUSG00000002221,ENSMUSG00000002250,ENSMUSG00000002266,ENSMUSG00000002307,ENSMUSG00000002325,ENSMUSG00000002365,ENSMUSG00000002409,ENSMUSG00000002617,ENSMUSG00000002633,ENSMUSG00000002699,ENSMUSG00000002748,ENSMUSG00000002870,ENSMUSG00000002881,ENSMUSG00000002897,ENSMUSG00000002983,ENSMUSG00000003032,ENSMUSG00000003099,ENSMUSG00000003154,ENSMUSG00000003184,ENSMUSG00000003348,ENSMUSG00000003382,ENSMUSG00000003435,ENSMUSG00000003458,ENSMUSG00000003518,ENSMUSG00000003541,ENSMUSG00000003545,ENSMUSG00000003680,ENSMUSG00000003731,ENSMUSG00000003810,ENSMUSG00000003814,ENSMUSG00000003847,ENSMUSG00000003929,ENSMUSG00000003949,ENSMUSG00000004040,ENSMUSG00000004056,ENSMUSG00000004099,ENSMUSG00000004151,ENSMUSG00000004221,ENSMUSG00000004328,ENSMUSG00000004446,ENSMUSG00000004455,ENSMUSG00000004500,ENSMUSG00000004535,ENSMUSG00000004661,ENSMUSG00000004865,ENSMUSG00000004931,ENSMUSG00000004951,ENSMUSG00000005124,ENSMUSG00000005262,ENSMUSG00000005312,ENSMUSG00000005371,ENSMUSG00000005378,ENSMUSG00000005410,ENSMUSG00000005417,ENSMUSG00000005483,ENSMUSG00000005533,ENSMUSG00000005540,ENSMUSG00000005583,ENSMUSG00000005609,ENSMUSG00000005610,ENSMUSG00000005621,ENSMUSG00000005682,ENSMUSG00000005774,ENSMUSG00000005897,ENSMUSG00000006019,ENSMUSG00000006134,ENSMUSG00000006215,ENSMUSG00000006307,ENSMUSG00000006362,ENSMUSG00000006386,ENSMUSG00000006585,ENSMUSG00000006586,ENSMUSG00000006599,ENSMUSG00000006611,ENSMUSG00000006676,ENSMUSG00000006705,ENSMUSG00000006932,ENSMUSG00000007216,ENSMUSG00000007589,ENSMUSG00000007655,ENSMUSG00000007656,ENSMUSG00000007670,ENSMUSG00000007739,ENSMUSG00000007812,ENSMUSG00000007815,ENSMUSG00000007817,ENSMUSG00000007836,ENSMUSG00000007850,ENSMUSG00000007880,ENSMUSG00000008136,ENSMUSG00000008301,ENSMUSG00000008384,ENSMUSG00000008398,ENSMUSG00000008604,ENSMUSG00000008658,ENSMUSG00000008730,ENSMUSG00000008734,ENSMUSG00000008855,ENSMUSG00000008976,ENSMUSG00000008999,ENSMUSG00000009073,ENSMUSG00000009097,ENSMUSG00000009569,ENSMUSG00000009575,ENSMUSG00000009741,ENSMUSG00000010453,ENSMUSG00000010461,ENSMUSG00000010538,ENSMUSG00000010554,ENSMUSG00000010797,ENSMUSG00000011256,ENSMUSG00000011267,ENSMUSG00000011427,ENSMUSG00000011877,ENSMUSG00000012076,ENSMUSG00000012640,ENSMUSG00000013089,ENSMUSG00000013465,ENSMUSG00000013622,ENSMUSG00000013646,ENSMUSG00000013663,ENSMUSG00000013973,ENSMUSG00000014039,ENSMUSG00000014074,ENSMUSG00000014226,ENSMUSG00000014361,ENSMUSG00000014426,ENSMUSG00000014547,ENSMUSG00000014592,ENSMUSG00000014668,ENSMUSG00000014767,ENSMUSG00000014850,ENSMUSG00000014905,ENSMUSG00000015133,ENSMUSG00000015143,ENSMUSG00000015176,ENSMUSG00000015214,ENSMUSG00000015217,ENSMUSG00000015305,ENSMUSG00000015461,ENSMUSG00000015501,ENSMUSG00000015599,ENSMUSG00000015605,ENSMUSG00000015656,ENSMUSG00000015697,ENSMUSG00000015709,ENSMUSG00000015750,ENSMUSG00000015755,ENSMUSG00000015839,ENSMUSG00000015843,ENSMUSG00000015846,ENSMUSG00000015882,ENSMUSG00000015937,ENSMUSG00000015947,ENSMUSG00000016087,ENSMUSG00000016256,ENSMUSG00000016477,ENSMUSG00000016493,ENSMUSG00000016494,ENSMUSG00000016496,ENSMUSG00000016528,ENSMUSG00000016559,ENSMUSG00000016831,ENSMUSG00000016918,ENSMUSG00000017009,ENSMUSG00000017210,ENSMUSG00000017344,ENSMUSG00000017376,ENSMUSG00000017386,ENSMUSG00000017491,ENSMUSG00000017548,ENSMUSG00000017550,ENSMUSG00000017667,ENSMUSG00000017724,ENSMUSG00000017760,ENSMUSG00000017858,ENSMUSG00000017861,ENSMUSG00000018076,ENSMUSG00000018143,ENSMUSG00000018160,ENSMUSG00000018166,ENSMUSG00000018199,ENSMUSG00000018209,ENSMUSG00000018334,ENSMUSG00000018377,ENSMUSG00000018401,ENSMUSG00000018428,ENSMUSG00000018433,ENSMUSG00000018446,ENSMUSG00000018476,ENSMUSG00000018500,ENSMUSG00000018501,ENSMUSG00000018509,ENSMUSG00000018572,ENSMUSG00000018583,ENSMUSG00000018604,ENSMUSG00000018651,ENSMUSG00000018666,ENSMUSG00000018669,ENSMUSG00000018678,ENSMUSG00000018733,ENSMUSG00000018765,ENSMUSG00000018796,ENSMUSG00000018849,ENSMUSG00000018909,ENSMUSG00000018923,ENSMUSG00000018932,ENSMUSG00000019432,ENSMUSG00000019564,ENSMUSG00000019763,ENSMUSG00000019768,ENSMUSG00000019773,ENSMUSG00000019777,ENSMUSG00000019789,ENSMUSG00000019803,ENSMUSG00000019804,ENSMUSG00000019817,ENSMUSG00000019823,ENSMUSG00000019850,ENSMUSG00000019851,ENSMUSG00000019865,ENSMUSG00000019876,ENSMUSG00000019878,ENSMUSG00000019889,ENSMUSG00000019907,ENSMUSG00000019947,ENSMUSG00000019960,ENSMUSG00000019966,ENSMUSG00000019977,ENSMUSG00000019979,ENSMUSG00000019984,ENSMUSG00000019997,ENSMUSG00000020032,ENSMUSG00000020037,ENSMUSG00000020038,ENSMUSG00000020044,ENSMUSG00000020048,ENSMUSG00000020063,ENSMUSG00000020074,ENSMUSG00000020079,ENSMUSG00000020091,ENSMUSG00000020108,ENSMUSG00000020115,ENSMUSG00000020134,ENSMUSG00000020166,ENSMUSG00000020171,ENSMUSG00000020176,ENSMUSG00000020181,ENSMUSG00000020184,ENSMUSG00000020189,ENSMUSG00000020198,ENSMUSG00000020228,ENSMUSG00000020246,ENSMUSG00000020248,ENSMUSG00000020257,ENSMUSG00000020260,ENSMUSG00000020265,ENSMUSG00000020275,ENSMUSG00000020280,ENSMUSG00000020290,ENSMUSG00000020303,ENSMUSG00000020325,ENSMUSG00000020326,ENSMUSG00000020366,ENSMUSG00000020372,ENSMUSG00000020380,ENSMUSG00000020381,ENSMUSG00000020385,ENSMUSG00000020387,ENSMUSG00000020397,ENSMUSG00000020399,ENSMUSG00000020412,ENSMUSG00000020423,ENSMUSG00000020427,ENSMUSG00000020431,ENSMUSG00000020448,ENSMUSG00000020451,ENSMUSG00000020453,ENSMUSG00000020464,ENSMUSG00000020472,ENSMUSG00000020482,ENSMUSG00000020484,ENSMUSG00000020516,ENSMUSG00000020519,ENSMUSG00000020521,ENSMUSG00000020525,ENSMUSG00000020547,ENSMUSG00000020580,ENSMUSG00000020594,ENSMUSG00000020601,ENSMUSG00000020612,ENSMUSG00000020623,ENSMUSG00000020635,ENSMUSG00000020641,ENSMUSG00000020642,ENSMUSG00000020644,ENSMUSG00000020647,ENSMUSG00000020653,ENSMUSG00000020680,ENSMUSG00000020697,ENSMUSG00000020708,ENSMUSG00000020715,ENSMUSG00000020716,ENSMUSG00000020717,ENSMUSG00000020721,ENSMUSG00000020733,ENSMUSG00000020734,ENSMUSG00000020739,ENSMUSG00000020740,ENSMUSG00000020743,ENSMUSG00000020755,ENSMUSG00000020785,ENSMUSG00000020788,ENSMUSG00000020801,ENSMUSG00000020844,ENSMUSG00000020886,ENSMUSG00000020889,ENSMUSG00000020893,ENSMUSG00000020895,ENSMUSG00000020898,ENSMUSG00000020919,ENSMUSG00000020962,ENSMUSG00000021010,ENSMUSG00000021024,ENSMUSG00000021025,ENSMUSG00000021028,ENSMUSG00000021039,ENSMUSG00000021047,ENSMUSG00000021057,ENSMUSG00000021065,ENSMUSG00000021067,ENSMUSG00000021098,ENSMUSG00000021108,ENSMUSG00000021109,ENSMUSG00000021111,ENSMUSG00000021127,ENSMUSG00000021179,ENSMUSG00000021189,ENSMUSG00000021203,ENSMUSG00000021248,ENSMUSG00000021250,ENSMUSG00000021253,ENSMUSG00000021258,ENSMUSG00000021264,ENSMUSG00000021277,ENSMUSG00000021282,ENSMUSG00000021319,ENSMUSG00000021326,ENSMUSG00000021327,ENSMUSG00000021366,ENSMUSG00000021367,ENSMUSG00000021368,ENSMUSG00000021385,ENSMUSG00000021400,ENSMUSG00000021457,ENSMUSG00000021466,ENSMUSG00000021494,ENSMUSG00000021519,ENSMUSG00000021532,ENSMUSG00000021540,ENSMUSG00000021546,ENSMUSG00000021549,ENSMUSG00000021559,ENSMUSG00000021635,ENSMUSG00000021650,ENSMUSG00000021661,ENSMUSG00000021670,ENSMUSG00000021686,ENSMUSG00000021690,ENSMUSG00000021692,ENSMUSG00000021701,ENSMUSG00000021707,ENSMUSG00000021712,ENSMUSG00000021732,ENSMUSG00000021756,ENSMUSG00000021765,ENSMUSG00000021767,ENSMUSG00000021775,ENSMUSG00000021796,ENSMUSG00000021810,ENSMUSG00000021814,ENSMUSG00000021822,ENSMUSG00000021835,ENSMUSG00000021838,ENSMUSG00000021877,ENSMUSG00000021890,ENSMUSG00000021901,ENSMUSG00000021911,ENSMUSG00000021932,ENSMUSG00000021938,ENSMUSG00000021948,ENSMUSG00000021959,ENSMUSG00000022010,ENSMUSG00000022031,ENSMUSG00000022061,ENSMUSG00000022070,ENSMUSG00000022105,ENSMUSG00000022114,ENSMUSG00000022136,ENSMUSG00000022139,ENSMUSG00000022141,ENSMUSG00000022160,ENSMUSG00000022184,ENSMUSG00000022185,ENSMUSG00000022191,ENSMUSG00000022205,ENSMUSG00000022228,ENSMUSG00000022234,ENSMUSG00000022255,ENSMUSG00000022283,ENSMUSG00000022297,ENSMUSG00000022332,ENSMUSG00000022335,ENSMUSG00000022338,ENSMUSG00000022361,ENSMUSG00000022365,ENSMUSG00000022369,ENSMUSG00000022378,ENSMUSG00000022383,ENSMUSG00000022389,ENSMUSG00000022390,ENSMUSG00000022412,ENSMUSG00000022414,ENSMUSG00000022419,ENSMUSG00000022443,ENSMUSG00000022451,ENSMUSG00000022462,ENSMUSG00000022463,ENSMUSG00000022471,ENSMUSG00000022472,ENSMUSG00000022500,ENSMUSG00000022505,ENSMUSG00000022508,ENSMUSG00000022521,ENSMUSG00000022526,ENSMUSG00000022556,ENSMUSG00000022601,ENSMUSG00000022607,ENSMUSG00000022637,ENSMUSG00000022641,ENSMUSG00000022682,ENSMUSG00000022685,ENSMUSG00000022760,ENSMUSG00000022770,ENSMUSG00000022774,ENSMUSG00000022781,ENSMUSG00000022788,ENSMUSG00000022797,ENSMUSG00000022827,ENSMUSG00000022858,ENSMUSG00000022867,ENSMUSG00000022895,ENSMUSG00000022951,ENSMUSG00000022967,ENSMUSG00000022978,ENSMUSG00000022987,ENSMUSG00000022996,ENSMUSG00000023025,ENSMUSG00000023034,ENSMUSG00000023051,ENSMUSG00000023067,ENSMUSG00000023075,ENSMUSG00000023118,ENSMUSG00000023150,ENSMUSG00000023175,ENSMUSG00000023249,ENSMUSG00000023809,ENSMUSG00000023915,ENSMUSG00000023932,ENSMUSG00000023944,ENSMUSG00000023951,ENSMUSG00000023952,ENSMUSG00000023994,ENSMUSG00000024014,ENSMUSG00000024039,ENSMUSG00000024042,ENSMUSG00000024063,ENSMUSG00000024066,ENSMUSG00000024079,ENSMUSG00000024081,ENSMUSG00000024096,ENSMUSG00000024097,ENSMUSG00000024101,ENSMUSG00000024122,ENSMUSG00000024137,ENSMUSG00000024143,ENSMUSG00000024163,ENSMUSG00000024174,ENSMUSG00000024176,ENSMUSG00000024190,ENSMUSG00000024212,ENSMUSG00000024234,ENSMUSG00000024241,ENSMUSG00000024256,ENSMUSG00000024268,ENSMUSG00000024276,ENSMUSG00000024283,ENSMUSG00000024286,ENSMUSG00000024293,ENSMUSG00000024298,ENSMUSG00000024369,ENSMUSG00000024384,ENSMUSG00000024397,ENSMUSG00000024404,ENSMUSG00000024411,ENSMUSG00000024427,ENSMUSG00000024431,ENSMUSG00000024454,ENSMUSG00000024486,ENSMUSG00000024498,ENSMUSG00000024515,ENSMUSG00000024533,ENSMUSG00000024539,ENSMUSG00000024548,ENSMUSG00000024565,ENSMUSG00000024590,ENSMUSG00000024620,ENSMUSG00000024639,ENSMUSG00000024642,ENSMUSG00000024660,ENSMUSG00000024695,ENSMUSG00000024778,ENSMUSG00000024789,ENSMUSG00000024805,ENSMUSG00000024810,ENSMUSG00000024811,ENSMUSG00000024816,ENSMUSG00000024826,ENSMUSG00000024858,ENSMUSG00000024870,ENSMUSG00000024921,ENSMUSG00000024935,ENSMUSG00000024949,ENSMUSG00000024968,ENSMUSG00000024970,ENSMUSG00000024975,ENSMUSG00000024997,ENSMUSG00000025025,ENSMUSG00000025034,ENSMUSG00000025049,ENSMUSG00000025050,ENSMUSG00000025083,ENSMUSG00000025086,ENSMUSG00000025104,ENSMUSG00000025139,ENSMUSG00000025142,ENSMUSG00000025147,ENSMUSG00000025159,ENSMUSG00000025162,ENSMUSG00000025199,ENSMUSG00000025220,ENSMUSG00000025223,ENSMUSG00000025225,ENSMUSG00000025234,ENSMUSG00000025261,ENSMUSG00000025268,ENSMUSG00000025314,ENSMUSG00000025316,ENSMUSG00000025321,ENSMUSG00000025332,ENSMUSG00000025352,ENSMUSG00000025353,ENSMUSG00000025364,ENSMUSG00000025402,ENSMUSG00000025408,ENSMUSG00000025423,ENSMUSG00000025473,ENSMUSG00000025512,ENSMUSG00000025571,ENSMUSG00000025586,ENSMUSG00000025602,ENSMUSG00000025626,ENSMUSG00000025646,ENSMUSG00000025759,ENSMUSG00000025762,ENSMUSG00000025764,ENSMUSG00000025780,ENSMUSG00000025782,ENSMUSG00000025790,ENSMUSG00000025810,ENSMUSG00000025812,ENSMUSG00000025813,ENSMUSG00000025880,ENSMUSG00000025907,ENSMUSG00000025912,ENSMUSG00000025917,ENSMUSG00000025932,ENSMUSG00000025958,ENSMUSG00000025959,ENSMUSG00000025962,ENSMUSG00000025980,ENSMUSG00000025982,ENSMUSG00000025986,ENSMUSG00000025993,ENSMUSG00000026017,ENSMUSG00000026024,ENSMUSG00000026027,ENSMUSG00000026028,ENSMUSG00000026031,ENSMUSG00000026034,ENSMUSG00000026058,ENSMUSG00000026077,ENSMUSG00000026135,ENSMUSG00000026174,ENSMUSG00000026181,ENSMUSG00000026187,ENSMUSG00000026193,ENSMUSG00000026201,ENSMUSG00000026203,ENSMUSG00000026204,ENSMUSG00000026241,ENSMUSG00000026254,ENSMUSG00000026273,ENSMUSG00000026274,ENSMUSG00000026288,ENSMUSG00000026309,ENSMUSG00000026313,ENSMUSG00000026315,ENSMUSG00000026321,ENSMUSG00000026349,ENSMUSG00000026355,ENSMUSG00000026360,ENSMUSG00000026374,ENSMUSG00000026380,ENSMUSG00000026383,ENSMUSG00000026430,ENSMUSG00000026434,ENSMUSG00000026436,ENSMUSG00000026437,ENSMUSG00000026463,ENSMUSG00000026483,ENSMUSG00000026484,ENSMUSG00000026496,ENSMUSG00000026509,ENSMUSG00000026565,ENSMUSG00000026571,ENSMUSG00000026586,ENSMUSG00000026589,ENSMUSG00000026600,ENSMUSG00000026603,ENSMUSG00000026610,ENSMUSG00000026626,ENSMUSG00000026630,ENSMUSG00000026634,ENSMUSG00000026637,ENSMUSG00000026667,ENSMUSG00000026672,ENSMUSG00000026723,ENSMUSG00000026739,ENSMUSG00000026740,ENSMUSG00000026768,ENSMUSG00000026796,ENSMUSG00000026814,ENSMUSG00000026826,ENSMUSG00000026834,ENSMUSG00000026836,ENSMUSG00000026843,ENSMUSG00000026864,ENSMUSG00000026914,ENSMUSG00000026917,ENSMUSG00000026918,ENSMUSG00000026923,ENSMUSG00000026942,ENSMUSG00000026946,ENSMUSG00000026975,ENSMUSG00000027006,ENSMUSG00000027018,ENSMUSG00000027079,ENSMUSG00000027086,ENSMUSG00000027111,ENSMUSG00000027168,ENSMUSG00000027177,ENSMUSG00000027187,ENSMUSG00000027204,ENSMUSG00000027208,ENSMUSG00000027223,ENSMUSG00000027230,ENSMUSG00000027253,ENSMUSG00000027257,ENSMUSG00000027274,ENSMUSG00000027314,ENSMUSG00000027318,ENSMUSG00000027330,ENSMUSG00000027347,ENSMUSG00000027349,ENSMUSG00000027351,ENSMUSG00000027358,ENSMUSG00000027363,ENSMUSG00000027387,ENSMUSG00000027399,ENSMUSG00000027425,ENSMUSG00000027433,ENSMUSG00000027434,ENSMUSG00000027469,ENSMUSG00000027499,ENSMUSG00000027520,ENSMUSG00000027524,ENSMUSG00000027540,ENSMUSG00000027568,ENSMUSG00000027580,ENSMUSG00000027582,ENSMUSG00000027583,ENSMUSG00000027598,ENSMUSG00000027630,ENSMUSG00000027651,ENSMUSG00000027654,ENSMUSG00000027660,ENSMUSG00000027665,ENSMUSG00000027667,ENSMUSG00000027678,ENSMUSG00000027680,ENSMUSG00000027692,ENSMUSG00000027763,ENSMUSG00000027776,ENSMUSG00000027787,ENSMUSG00000027796,ENSMUSG00000027803,ENSMUSG00000027806,ENSMUSG00000027808,ENSMUSG00000027878,ENSMUSG00000027905,ENSMUSG00000027954,ENSMUSG00000027985,ENSMUSG00000028017,ENSMUSG00000028019,ENSMUSG00000028034,ENSMUSG00000028039,ENSMUSG00000028044,ENSMUSG00000028059,ENSMUSG00000028086,ENSMUSG00000028101,ENSMUSG00000028114,ENSMUSG00000028121,ENSMUSG00000028128,ENSMUSG00000028133,ENSMUSG00000028137,ENSMUSG00000028174,ENSMUSG00000028179,ENSMUSG00000028191,ENSMUSG00000028195,ENSMUSG00000028211,ENSMUSG00000028212,ENSMUSG00000028282,ENSMUSG00000028291,ENSMUSG00000028300,ENSMUSG00000028322,ENSMUSG00000028329,ENSMUSG00000028341,ENSMUSG00000028382,ENSMUSG00000028394,ENSMUSG00000028405,ENSMUSG00000028410,ENSMUSG00000028414,ENSMUSG00000028452,ENSMUSG00000028476,ENSMUSG00000028517,ENSMUSG00000028518,ENSMUSG00000028519,ENSMUSG00000028525,ENSMUSG00000028542,ENSMUSG00000028545,ENSMUSG00000028556,ENSMUSG00000028565,ENSMUSG00000028576,ENSMUSG00000028578,ENSMUSG00000028580,ENSMUSG00000028582,ENSMUSG00000028613,ENSMUSG00000028630,ENSMUSG00000028634,ENSMUSG00000028654,ENSMUSG00000028669,ENSMUSG00000028676,ENSMUSG00000028680,ENSMUSG00000028709,ENSMUSG00000028741,ENSMUSG00000028799,ENSMUSG00000028820,ENSMUSG00000028842,ENSMUSG00000028882,ENSMUSG00000028884,ENSMUSG00000028886,ENSMUSG00000028890,ENSMUSG00000028893,ENSMUSG00000028894,ENSMUSG00000028898,ENSMUSG00000028899,ENSMUSG00000028901,ENSMUSG00000028914,ENSMUSG00000028927,ENSMUSG00000028932,ENSMUSG00000028944,ENSMUSG00000028957,ENSMUSG00000028959,ENSMUSG00000028967,ENSMUSG00000028974,ENSMUSG00000028978,ENSMUSG00000028992,ENSMUSG00000029012,ENSMUSG00000029014,ENSMUSG00000029027,ENSMUSG00000029053,ENSMUSG00000029062,ENSMUSG00000029068,ENSMUSG00000029073,ENSMUSG00000029095,ENSMUSG00000029110,ENSMUSG00000029135,ENSMUSG00000029173,ENSMUSG00000029178,ENSMUSG00000029179,ENSMUSG00000029196,ENSMUSG00000029202,ENSMUSG00000029208,ENSMUSG00000029221,ENSMUSG00000029231,ENSMUSG00000029238,ENSMUSG00000029249,ENSMUSG00000029265,ENSMUSG00000029283,ENSMUSG00000029290,ENSMUSG00000029337,ENSMUSG00000029359,ENSMUSG00000029361,ENSMUSG00000029385,ENSMUSG00000029394,ENSMUSG00000029416,ENSMUSG00000029438,ENSMUSG00000029447,ENSMUSG00000029468,ENSMUSG00000029475,ENSMUSG00000029478,ENSMUSG00000029484,ENSMUSG00000029501,ENSMUSG00000029512,ENSMUSG00000029513,ENSMUSG00000029521,ENSMUSG00000029528,ENSMUSG00000029535,ENSMUSG00000029561,ENSMUSG00000029569,ENSMUSG00000029587,ENSMUSG00000029629,ENSMUSG00000029634,ENSMUSG00000029641,ENSMUSG00000029648,ENSMUSG00000029657,ENSMUSG00000029670,ENSMUSG00000029673,ENSMUSG00000029684,ENSMUSG00000029716,ENSMUSG00000029720,ENSMUSG00000029726,ENSMUSG00000029814,ENSMUSG00000029815,ENSMUSG00000029920,ENSMUSG00000029999,ENSMUSG00000030007,ENSMUSG00000030057,ENSMUSG00000030059,ENSMUSG00000030061,ENSMUSG00000030087,ENSMUSG00000030093,ENSMUSG00000030094,ENSMUSG00000030103,ENSMUSG00000030110,ENSMUSG00000030166,ENSMUSG00000030168,ENSMUSG00000030172,ENSMUSG00000030189,ENSMUSG00000030199,ENSMUSG00000030203,ENSMUSG00000030232,ENSMUSG00000030254,ENSMUSG00000030256,ENSMUSG00000030271,ENSMUSG00000030272,ENSMUSG00000030309,ENSMUSG00000030346,ENSMUSG00000030352,ENSMUSG00000030380,ENSMUSG00000030413,ENSMUSG00000030421,ENSMUSG00000030435,ENSMUSG00000030469,ENSMUSG00000030525,ENSMUSG00000030528,ENSMUSG00000030530,ENSMUSG00000030551,ENSMUSG00000030584,ENSMUSG00000030603,ENSMUSG00000030619,ENSMUSG00000030654,ENSMUSG00000030697,ENSMUSG00000030699,ENSMUSG00000030733,ENSMUSG00000030742,ENSMUSG00000030747,ENSMUSG00000030748,ENSMUSG00000030757,ENSMUSG00000030782,ENSMUSG00000030788,ENSMUSG00000030798,ENSMUSG00000030805,ENSMUSG00000030823,ENSMUSG00000030847,ENSMUSG00000030854,ENSMUSG00000030865,ENSMUSG00000030888,ENSMUSG00000030970,ENSMUSG00000030983,ENSMUSG00000031010,ENSMUSG00000031012,ENSMUSG00000031015,ENSMUSG00000031060,ENSMUSG00000031077,ENSMUSG00000031099,ENSMUSG00000031134,ENSMUSG00000031143,ENSMUSG00000031154,ENSMUSG00000031161,ENSMUSG00000031167,ENSMUSG00000031197,ENSMUSG00000031207,ENSMUSG00000031239,ENSMUSG00000031245,ENSMUSG00000031309,ENSMUSG00000031311,ENSMUSG00000031323,ENSMUSG00000031374,ENSMUSG00000031382,ENSMUSG00000031386,ENSMUSG00000031392,ENSMUSG00000031422,ENSMUSG00000031431,ENSMUSG00000031446,ENSMUSG00000031451,ENSMUSG00000031490,ENSMUSG00000031519,ENSMUSG00000031523,ENSMUSG00000031527,ENSMUSG00000031537,ENSMUSG00000031538,ENSMUSG00000031558,ENSMUSG00000031565,ENSMUSG00000031583,ENSMUSG00000031609,ENSMUSG00000031622,ENSMUSG00000031627,ENSMUSG00000031628,ENSMUSG00000031639,ENSMUSG00000031652,ENSMUSG00000031659,ENSMUSG00000031660,ENSMUSG00000031665,ENSMUSG00000031666,ENSMUSG00000031667,ENSMUSG00000031681,ENSMUSG00000031706,ENSMUSG00000031714,ENSMUSG00000031715,ENSMUSG00000031729,ENSMUSG00000031754,ENSMUSG00000031755,ENSMUSG00000031758,ENSMUSG00000031770,ENSMUSG00000031778,ENSMUSG00000031871,ENSMUSG00000031885,ENSMUSG00000031902,ENSMUSG00000031907,ENSMUSG00000031910,ENSMUSG00000031918,ENSMUSG00000031939,ENSMUSG00000031987,ENSMUSG00000031997,ENSMUSG00000032002,ENSMUSG00000032006,ENSMUSG00000032010,ENSMUSG00000032020,ENSMUSG00000032033,ENSMUSG00000032035,ENSMUSG00000032040,ENSMUSG00000032044,ENSMUSG00000032060,ENSMUSG00000032101,ENSMUSG00000032109,ENSMUSG00000032113,ENSMUSG00000032114,ENSMUSG00000032127,ENSMUSG00000032178,ENSMUSG00000032187,ENSMUSG00000032193,ENSMUSG00000032216,ENSMUSG00000032217,ENSMUSG00000032218,ENSMUSG00000032231,ENSMUSG00000032245,ENSMUSG00000032265,ENSMUSG00000032280,ENSMUSG00000032285,ENSMUSG00000032297,ENSMUSG00000032298,ENSMUSG00000032316,ENSMUSG00000032344,ENSMUSG00000032350,ENSMUSG00000032355,ENSMUSG00000032372,ENSMUSG00000032375,ENSMUSG00000032376,ENSMUSG00000032382,ENSMUSG00000032392,ENSMUSG00000032397,ENSMUSG00000032402,ENSMUSG00000032409,ENSMUSG00000032425,ENSMUSG00000032431,ENSMUSG00000032440,ENSMUSG00000032462,ENSMUSG00000032475,ENSMUSG00000032481,ENSMUSG00000032487,ENSMUSG00000032497,ENSMUSG00000032498,ENSMUSG00000032501,ENSMUSG00000032508,ENSMUSG00000032512,ENSMUSG00000032515,ENSMUSG00000032523,ENSMUSG00000032554,ENSMUSG00000032565,ENSMUSG00000032580,ENSMUSG00000032601,ENSMUSG00000032633,ENSMUSG00000032652,ENSMUSG00000032735,ENSMUSG00000032744,ENSMUSG00000032807,ENSMUSG00000032867,ENSMUSG00000032869,ENSMUSG00000032905,ENSMUSG00000032911,ENSMUSG00000032940,ENSMUSG00000032998,ENSMUSG00000033006,ENSMUSG00000033009,ENSMUSG00000033054,ENSMUSG00000033055,ENSMUSG00000033065,ENSMUSG00000033107,ENSMUSG00000033128,ENSMUSG00000033159,ENSMUSG00000033233,ENSMUSG00000033237,ENSMUSG00000033276,ENSMUSG00000033364,ENSMUSG00000033405,ENSMUSG00000033420,ENSMUSG00000033430,ENSMUSG00000033542,ENSMUSG00000033554,ENSMUSG00000033565,ENSMUSG00000033581,ENSMUSG00000033618,ENSMUSG00000033623,ENSMUSG00000033669,ENSMUSG00000033717,ENSMUSG00000033730,ENSMUSG00000033732,ENSMUSG00000033740,ENSMUSG00000033792,ENSMUSG00000033799,ENSMUSG00000033871,ENSMUSG00000033902,ENSMUSG00000033909,ENSMUSG00000033918,ENSMUSG00000033933,ENSMUSG00000033961,ENSMUSG00000033964,ENSMUSG00000033970,ENSMUSG00000033972,ENSMUSG00000034023,ENSMUSG00000034042,ENSMUSG00000034120,ENSMUSG00000034126,ENSMUSG00000034154,ENSMUSG00000034157,ENSMUSG00000034161,ENSMUSG00000034168,ENSMUSG00000034175,ENSMUSG00000034248,ENSMUSG00000034271,ENSMUSG00000034274,ENSMUSG00000034282,ENSMUSG00000034297,ENSMUSG00000034342,ENSMUSG00000034430,ENSMUSG00000034460,ENSMUSG00000034522,ENSMUSG00000034538,ENSMUSG00000034563,ENSMUSG00000034573,ENSMUSG00000034575,ENSMUSG00000034610,ENSMUSG00000034640,ENSMUSG00000034701,ENSMUSG00000034738,ENSMUSG00000034758,ENSMUSG00000034765,ENSMUSG00000034799,ENSMUSG00000034800,ENSMUSG00000034818,ENSMUSG00000034832,ENSMUSG00000034839,ENSMUSG00000034910,ENSMUSG00000034926,ENSMUSG00000034957,ENSMUSG00000034974,ENSMUSG00000034998,ENSMUSG00000035011,ENSMUSG00000035021,ENSMUSG00000035033,ENSMUSG00000035064,ENSMUSG00000035109,ENSMUSG00000035139,ENSMUSG00000035158,ENSMUSG00000035215,ENSMUSG00000035234,ENSMUSG00000035275,ENSMUSG00000035277,ENSMUSG00000035279,ENSMUSG00000035329,ENSMUSG00000035354,ENSMUSG00000035356,ENSMUSG00000035401,ENSMUSG00000035413,ENSMUSG00000035429,ENSMUSG00000035529,ENSMUSG00000035530,ENSMUSG00000035632,ENSMUSG00000035642,ENSMUSG00000035692,ENSMUSG00000035722,ENSMUSG00000035851,ENSMUSG00000035868,ENSMUSG00000035877,ENSMUSG00000035900,ENSMUSG00000035992,ENSMUSG00000036036,ENSMUSG00000036052,ENSMUSG00000036086,ENSMUSG00000036097,ENSMUSG00000036098,ENSMUSG00000036106,ENSMUSG00000036155,ENSMUSG00000036158,ENSMUSG00000036167,ENSMUSG00000036181,ENSMUSG00000036192,ENSMUSG00000036202,ENSMUSG00000036225,ENSMUSG00000036273,ENSMUSG00000036295,ENSMUSG00000036390,ENSMUSG00000036432,ENSMUSG00000036446,ENSMUSG00000036450,ENSMUSG00000036459,ENSMUSG00000036473,ENSMUSG00000036568,ENSMUSG00000036585,ENSMUSG00000036676,ENSMUSG00000036698,ENSMUSG00000036712,ENSMUSG00000036781,ENSMUSG00000036810,ENSMUSG00000036822,ENSMUSG00000036856,ENSMUSG00000036893,ENSMUSG00000036894,ENSMUSG00000036908,ENSMUSG00000036915,ENSMUSG00000036916,ENSMUSG00000036923,ENSMUSG00000036931,ENSMUSG00000036932,ENSMUSG00000036940,ENSMUSG00000036959,ENSMUSG00000036964,ENSMUSG00000036980,ENSMUSG00000037001,ENSMUSG00000037010,ENSMUSG00000037013,ENSMUSG00000037017,ENSMUSG00000037029,ENSMUSG00000037035,ENSMUSG00000037058,ENSMUSG00000037060,ENSMUSG00000037070,ENSMUSG00000037104,ENSMUSG00000037111,ENSMUSG00000037138,ENSMUSG00000037169,ENSMUSG00000037204,ENSMUSG00000037225,ENSMUSG00000037243,ENSMUSG00000037279,ENSMUSG00000037296,ENSMUSG00000037315,ENSMUSG00000037316,ENSMUSG00000037331,ENSMUSG00000037343,ENSMUSG00000037364,ENSMUSG00000037369,ENSMUSG00000037395,ENSMUSG00000037447,ENSMUSG00000037458,ENSMUSG00000037465,ENSMUSG00000037474,ENSMUSG00000037526,ENSMUSG00000037570,ENSMUSG00000037572,ENSMUSG00000037573,ENSMUSG00000037613,ENSMUSG00000037622,ENSMUSG00000037712,ENSMUSG00000037736,ENSMUSG00000037754,ENSMUSG00000037868,ENSMUSG00000037896,ENSMUSG00000037902,ENSMUSG00000037935,ENSMUSG00000037984,ENSMUSG00000037990,ENSMUSG00000037992,ENSMUSG00000038007,ENSMUSG00000038025,ENSMUSG00000038068,ENSMUSG00000038095,ENSMUSG00000038116,ENSMUSG00000038119,ENSMUSG00000038132,ENSMUSG00000038143,ENSMUSG00000038150,ENSMUSG00000038156,ENSMUSG00000038160,ENSMUSG00000038175,ENSMUSG00000038214,ENSMUSG00000038244,ENSMUSG00000038260,ENSMUSG00000038291,ENSMUSG00000038304,ENSMUSG00000038342,ENSMUSG00000038346,ENSMUSG00000038374,ENSMUSG00000038375,ENSMUSG00000038393,ENSMUSG00000038402,ENSMUSG00000038403,ENSMUSG00000038418,ENSMUSG00000038437,ENSMUSG00000038482,ENSMUSG00000038495,ENSMUSG00000038506,ENSMUSG00000038546,ENSMUSG00000038550,ENSMUSG00000038564,ENSMUSG00000038587,ENSMUSG00000038619,ENSMUSG00000038622,ENSMUSG00000038630,ENSMUSG00000038648,ENSMUSG00000038679,ENSMUSG00000038685,ENSMUSG00000038705,ENSMUSG00000038762,ENSMUSG00000038844,ENSMUSG00000038845,ENSMUSG00000038848,ENSMUSG00000038855,ENSMUSG00000038894,ENSMUSG00000038957,ENSMUSG00000038984,ENSMUSG00000039086,ENSMUSG00000039089,ENSMUSG00000039108,ENSMUSG00000039117,ENSMUSG00000039191,ENSMUSG00000039205,ENSMUSG00000039220,ENSMUSG00000039231,ENSMUSG00000039254,ENSMUSG00000039304,ENSMUSG00000039313,ENSMUSG00000039316,ENSMUSG00000039356,ENSMUSG00000039358,ENSMUSG00000039410,ENSMUSG00000039449,ENSMUSG00000039470,ENSMUSG00000039501,ENSMUSG00000039529,ENSMUSG00000039533,ENSMUSG00000039630,ENSMUSG00000039634,ENSMUSG00000039652,ENSMUSG00000039671,ENSMUSG00000039697,ENSMUSG00000039706,ENSMUSG00000039738,ENSMUSG00000039745,ENSMUSG00000039759,ENSMUSG00000039782,ENSMUSG00000039789,ENSMUSG00000039810,ENSMUSG00000039826,ENSMUSG00000039830,ENSMUSG00000039834,ENSMUSG00000039842,ENSMUSG00000039852,ENSMUSG00000039910,ENSMUSG00000039936,ENSMUSG00000039952,ENSMUSG00000039959,ENSMUSG00000039990,ENSMUSG00000040007,ENSMUSG00000040010,ENSMUSG00000040021,ENSMUSG00000040025,ENSMUSG00000040044,ENSMUSG00000040138,ENSMUSG00000040167,ENSMUSG00000040187,ENSMUSG00000040249,ENSMUSG00000040270,ENSMUSG00000040325,ENSMUSG00000040351,ENSMUSG00000040359,ENSMUSG00000040363,ENSMUSG00000040385,ENSMUSG00000040407,ENSMUSG00000040433,ENSMUSG00000040435,ENSMUSG00000040451,ENSMUSG00000040463,ENSMUSG00000040482,ENSMUSG00000040506,ENSMUSG00000040524,ENSMUSG00000040550,ENSMUSG00000040565,ENSMUSG00000040596,ENSMUSG00000040605,ENSMUSG00000040612,ENSMUSG00000040620,ENSMUSG00000040711,ENSMUSG00000040713,ENSMUSG00000040721,ENSMUSG00000040732,ENSMUSG00000040760,ENSMUSG00000040782,ENSMUSG00000040865,ENSMUSG00000040888,ENSMUSG00000040943,ENSMUSG00000040998,ENSMUSG00000041057,ENSMUSG00000041075,ENSMUSG00000041096,ENSMUSG00000041130,ENSMUSG00000041147,ENSMUSG00000041187,ENSMUSG00000041229,ENSMUSG00000041235,ENSMUSG00000041258,ENSMUSG00000041272,ENSMUSG00000041324,ENSMUSG00000041378,ENSMUSG00000041415,ENSMUSG00000041420,ENSMUSG00000041438,ENSMUSG00000041471,ENSMUSG00000041488,ENSMUSG00000041515,ENSMUSG00000041540,ENSMUSG00000041747,ENSMUSG00000041771,ENSMUSG00000041773,ENSMUSG00000041777,ENSMUSG00000041852,ENSMUSG00000041859,ENSMUSG00000041939,ENSMUSG00000041959,ENSMUSG00000041974,ENSMUSG00000041977,ENSMUSG00000042073,ENSMUSG00000042079,ENSMUSG00000042097,ENSMUSG00000042109,ENSMUSG00000042182,ENSMUSG00000042207,ENSMUSG00000042215,ENSMUSG00000042216,ENSMUSG00000042320,ENSMUSG00000042354,ENSMUSG00000042396,ENSMUSG00000042406,ENSMUSG00000042417,ENSMUSG00000042426,ENSMUSG00000042453,ENSMUSG00000042487,ENSMUSG00000042489,ENSMUSG00000042496,ENSMUSG00000042500,ENSMUSG00000042506,ENSMUSG00000042507,ENSMUSG00000042508,ENSMUSG00000042570,ENSMUSG00000042589,ENSMUSG00000042594,ENSMUSG00000042596,ENSMUSG00000042599,ENSMUSG00000042608,ENSMUSG00000042650,ENSMUSG00000042662,ENSMUSG00000042772,ENSMUSG00000042797,ENSMUSG00000042842,ENSMUSG00000042846,ENSMUSG00000042851,ENSMUSG00000042901,ENSMUSG00000042903,ENSMUSG00000042918,ENSMUSG00000043051,ENSMUSG00000043090,ENSMUSG00000043131,ENSMUSG00000043154,ENSMUSG00000043207,ENSMUSG00000043241,ENSMUSG00000043372,ENSMUSG00000043421,ENSMUSG00000043439,ENSMUSG00000043448,ENSMUSG00000043496,ENSMUSG00000043535,ENSMUSG00000043587,ENSMUSG00000043683,ENSMUSG00000043702,ENSMUSG00000043962,ENSMUSG00000043969,ENSMUSG00000044149,ENSMUSG00000044150,ENSMUSG00000044231,ENSMUSG00000044243,ENSMUSG00000044254,ENSMUSG00000044258,ENSMUSG00000044308,ENSMUSG00000044340,ENSMUSG00000044350,ENSMUSG00000044501,ENSMUSG00000044548,ENSMUSG00000044646,ENSMUSG00000044674,ENSMUSG00000044676,ENSMUSG00000044707,ENSMUSG00000044715,ENSMUSG00000044734,ENSMUSG00000044763,ENSMUSG00000044807,ENSMUSG00000044950,ENSMUSG00000045078,ENSMUSG00000045193,ENSMUSG00000045215,ENSMUSG00000045251,ENSMUSG00000045318,ENSMUSG00000045322,ENSMUSG00000045414,ENSMUSG00000045515,ENSMUSG00000045519,ENSMUSG00000045608,ENSMUSG00000045658,ENSMUSG00000045671,ENSMUSG00000045757,ENSMUSG00000045817,ENSMUSG00000045867,ENSMUSG00000045903,ENSMUSG00000045954,ENSMUSG00000045969,ENSMUSG00000045983,ENSMUSG00000045991,ENSMUSG00000046062,ENSMUSG00000046139,ENSMUSG00000046160,ENSMUSG00000046185,ENSMUSG00000046318,ENSMUSG00000046351,ENSMUSG00000046470,ENSMUSG00000046532,ENSMUSG00000046550,ENSMUSG00000046556,ENSMUSG00000046658,ENSMUSG00000046667,ENSMUSG00000046668,ENSMUSG00000046691,ENSMUSG00000046792,ENSMUSG00000046854,ENSMUSG00000046873,ENSMUSG00000046876,ENSMUSG00000046962,ENSMUSG00000046997,ENSMUSG00000047084,ENSMUSG00000047126,ENSMUSG00000047228,ENSMUSG00000047238,ENSMUSG00000047248,ENSMUSG00000047281,ENSMUSG00000047388,ENSMUSG00000047473,ENSMUSG00000047669,ENSMUSG00000047821,ENSMUSG00000047824,ENSMUSG00000047888,ENSMUSG00000047897,ENSMUSG00000047989,ENSMUSG00000048000,ENSMUSG00000048027,ENSMUSG00000048047,ENSMUSG00000048058,ENSMUSG00000048118,ENSMUSG00000048148,ENSMUSG00000048251,ENSMUSG00000048376,ENSMUSG00000048379,ENSMUSG00000048402,ENSMUSG00000048410,ENSMUSG00000048416,ENSMUSG00000048482,ENSMUSG00000048490,ENSMUSG00000048502,ENSMUSG00000048546,ENSMUSG00000048581,ENSMUSG00000048602,ENSMUSG00000048728,ENSMUSG00000048756,ENSMUSG00000048787,ENSMUSG00000048834,ENSMUSG00000048878,ENSMUSG00000048897,ENSMUSG00000049047,ENSMUSG00000049164,ENSMUSG00000049184,ENSMUSG00000049235,ENSMUSG00000049313,ENSMUSG00000049323,ENSMUSG00000049327,ENSMUSG00000049421,ENSMUSG00000049470,ENSMUSG00000049489,ENSMUSG00000049516,ENSMUSG00000049532,ENSMUSG00000049583,ENSMUSG00000049606,ENSMUSG00000049657,ENSMUSG00000049658,ENSMUSG00000049739,ENSMUSG00000049764,ENSMUSG00000049791,ENSMUSG00000049796,ENSMUSG00000049800,ENSMUSG00000049892,ENSMUSG00000050148,ENSMUSG00000050192,ENSMUSG00000050199,ENSMUSG00000050213,ENSMUSG00000050222,ENSMUSG00000050244,ENSMUSG00000050288,ENSMUSG00000050312,ENSMUSG00000050315,ENSMUSG00000050410,ENSMUSG00000050511,ENSMUSG00000050567,ENSMUSG00000050619,ENSMUSG00000050697,ENSMUSG00000050846,ENSMUSG00000050855,ENSMUSG00000050919,ENSMUSG00000050954,ENSMUSG00000051034,ENSMUSG00000051113,ENSMUSG00000051316,ENSMUSG00000051341,ENSMUSG00000051351,ENSMUSG00000051469,ENSMUSG00000051495,ENSMUSG00000051510,ENSMUSG00000051615,ENSMUSG00000051675,ENSMUSG00000051817,ENSMUSG00000051965,ENSMUSG00000052040,ENSMUSG00000052056,ENSMUSG00000052135,ENSMUSG00000052137,ENSMUSG00000052139,ENSMUSG00000052160,ENSMUSG00000052296,ENSMUSG00000052336,ENSMUSG00000052397,ENSMUSG00000052430,ENSMUSG00000052525,ENSMUSG00000052534,ENSMUSG00000052539,ENSMUSG00000052593,ENSMUSG00000052675,ENSMUSG00000052684,ENSMUSG00000052713,ENSMUSG00000052751,ENSMUSG00000052833,ENSMUSG00000052837,ENSMUSG00000052914,ENSMUSG00000052915,ENSMUSG00000052957,ENSMUSG00000052997,ENSMUSG00000053007,ENSMUSG00000053137,ENSMUSG00000053205,ENSMUSG00000053297,ENSMUSG00000053333,ENSMUSG00000053436,ENSMUSG00000053560,ENSMUSG00000053581,ENSMUSG00000053846,ENSMUSG00000053914,ENSMUSG00000053950,ENSMUSG00000053985,ENSMUSG00000054051,ENSMUSG00000054252,ENSMUSG00000054302,ENSMUSG00000054321,ENSMUSG00000054604,ENSMUSG00000054611,ENSMUSG00000054659,ENSMUSG00000054715,ENSMUSG00000054808,ENSMUSG00000054823,ENSMUSG00000054893,ENSMUSG00000054931,ENSMUSG00000055024,ENSMUSG00000055027,ENSMUSG00000055067,ENSMUSG00000055116,ENSMUSG00000055148,ENSMUSG00000055150,ENSMUSG00000055200,ENSMUSG00000055204,ENSMUSG00000055254,ENSMUSG00000055320,ENSMUSG00000055409,ENSMUSG00000055435,ENSMUSG00000055447,ENSMUSG00000055491,ENSMUSG00000055493,ENSMUSG00000055531,ENSMUSG00000055560,ENSMUSG00000055652,ENSMUSG00000055660,ENSMUSG00000055725,ENSMUSG00000055799,ENSMUSG00000055835,ENSMUSG00000055866,ENSMUSG00000055884,ENSMUSG00000055980,ENSMUSG00	Cerebral_Cortex
query_1	TRUE	1.97869e-14	6765	485	206	0.424742	0.0304508	GO:0060255	GO:BP	regulation of macromolecule metabolic process	27205	15305	c("GO:0019222", "GO:0043170")	IDA IBA,IDA IMP IGI ISO IBA TAS IEA,ISO IEA,IMP ISO IEA,ISO IEA,IDA,NAS IEA,ISS ISO IEA,IMP ISO IEA,ISO IBA IEA,IDA ISO IEA,ISS ISO IBA IEA,IMP ISO IBA IEA,IEA,IDA ISO IBA IEA,IEA,IDA ISS ISO IBA NAS IEA,IDA ISO IBA IEA,IDA IMP,IDA IGI ISO IEA,IBA,IMP ISS ISO IEA,ISO,IBA,ISS ISO IEA,ISO IEA,ISO IEA,IEA,IEA,ISS ISO IBA IEA,ISO IBA IEA,IMP ISO IBA IEA,IMP,IDA IMP ISO IBA IEA,IDA IMP IGI ISO IBA IEA,ISO IEA,ISS ISO,IDA ISO IEA,IDA IBA IEA,IDA IMP ISS ISO IBA IEA,ISO,ISS ISO IBA IEA,IDA ISO IEA,IDA ISO IBA IEA,IDA ISO IEA,IMP IBA,IDA IMP ISO IBA IEA,IMP ISO IBA IEA,ISS ISO IEA,IDA IMP ISS ISO IEA,IDA IMP ISO IBA NAS IEA,IEA,ISO IEA,IMP,ISS ISO IEA,IEA,ISS ISO IBA NAS IEA,ISS ISO IEA,IDA IMP IGI ISO IBA IEA,IEA,IMP ISS ISO IBA IEA,IDA IGI IBA IEA,ISO IBA,IMP ISS ISO IEA,IDA IMP ISS ISO IBA IEA,IDA IMP ISO,ISO IEA,IDA ISO IBA,ISS ISO IEA,IDA IGI ISO IBA IEA,IBA NAS,IEA,ISS ISO IEA,IMP IBA,IDA IMP ISO IBA IEA,IDA IGI ISO IBA IEA,IDA IGI,ISO IBA IEA,ISO IBA IEA,ISO IBA,IMP,IMP,ISS ISO IEA,IMP,ISO IEA,ISS ISO IEA,ISS ISO IEA,IDA IGI ISO IBA IEA,IEA,IMP,IGI,IDA IMP IGI ISO IBA IEA,IEA,ISS ISO IEA,ISS ISO IBA IEA,ISS ISO IBA IEA,IBA IEA,IMP ISS ISO IEA,IDA ISO IBA IEA,IMP IBA,ISO IEA,ISO IEA,TAS,IMP,IDA IMP ISO IBA IEA,ISO IEA,IMP,IDA IMP ISO IBA TAS IEA,ISS ISO IBA IEA,IDA IBA IEA,IDA IMP ISO IBA NAS IEA,ISS ISO IEA,ISS ISO IBA IEA,IDA IMP ISO IEA,ISO IBA IEA,IDA ISS ISO IBA,IEA,IDA ISO IBA NAS IEA,ISO IEA,IBA,ISS ISO IEA,IBA,ISO IEA,IDA ISS ISO IBA IC IEA,IDA IMP IBA,IDA,ISO IEA,IBA IEA,IDA IEA,ISO IEA,ISS ISO IEA,ISO IEA,IGI,IMP IGI,ISS ISO NAS IEA,ISO IEA,IDA IMP ISS ISO IBA IEA,ISO IBA NAS IEA,IDA IMP IBA IEA,IDA IMP ISS ISO IBA IEA,ISO IEA,ISO IEA,ISO IEA,IMP ISO IEA,IDA IBA,IEA,IGI IBA,IBA,ISS ISO IBA IEA,IBA IEA,ISO,IDA ISO IBA IEA,IDA,IBA,IMP IBA IEA,ISS ISO IBA IEA,IDA ISS ISO IBA IEA,ISS ISO IEA,IBA,IDA,IBA,IBA,ISO IEA,ISO IEA,ISO IBA IEA,IBA,IDA IMP IGI ISS ISO IBA IEA,IBA IEA,IBA IEA,ISO IBA IEA,IDA IMP ISO IBA IEA,IDA IBA,IMP ISS ISO IEA,IMP IGI,IGI,ISO IEA,IDA ISO IBA IEA,IBA IEA,ISO IBA TAS IEA,ISO,ISO IBA IEA,IDA IBA IEA,ISO IEA,ISS ISO IEA,IBA IEA,IGI ISO IBA IEA,IDA IEA,IMP ISS ISO IBA IEA,IBA IEA,ISO IEA,ISO IBA,IBA,ISS ISO IEA,IMP ISO,IDA IBA IEA,ISO IBA IEA,IMP ISS ISO IEA,IDA IMP IGI,IDA ISS,IDA IBA,ISS IBA,IBA IEA,IMP IGI,IMP ISO IEA,IEA,IEA	ENSMUSG00000000317,ENSMUSG00000000567,ENSMUSG00000000957,ENSMUSG00000001240,ENSMUSG00000001416,ENSMUSG00000001774,ENSMUSG00000002870,ENSMUSG00000003573,ENSMUSG00000003814,ENSMUSG00000004328,ENSMUSG00000004951,ENSMUSG00000005483,ENSMUSG00000006310,ENSMUSG00000007659,ENSMUSG00000008398,ENSMUSG00000009097,ENSMUSG00000009640,ENSMUSG00000013089,ENSMUSG00000013973,ENSMUSG00000014599,ENSMUSG00000015217,ENSMUSG00000015656,ENSMUSG00000016493,ENSMUSG00000016831,ENSMUSG00000016921,ENSMUSG00000017009,ENSMUSG00000017344,ENSMUSG00000018733,ENSMUSG00000018822,ENSMUSG00000019763,ENSMUSG00000019878,ENSMUSG00000019947,ENSMUSG00000019960,ENSMUSG00000020037,ENSMUSG00000020038,ENSMUSG00000020048,ENSMUSG00000020108,ENSMUSG00000020257,ENSMUSG00000020472,ENSMUSG00000020484,ENSMUSG00000020486,ENSMUSG00000020521,ENSMUSG00000020614,ENSMUSG00000020653,ENSMUSG00000020717,ENSMUSG00000020844,ENSMUSG00000020889,ENSMUSG00000021025,ENSMUSG00000021111,ENSMUSG00000021127,ENSMUSG00000021250,ENSMUSG00000021327,ENSMUSG00000021367,ENSMUSG00000021483,ENSMUSG00000021692,ENSMUSG00000022160,ENSMUSG00000022338,ENSMUSG00000022505,ENSMUSG00000022508,ENSMUSG00000022685,ENSMUSG00000022858,ENSMUSG00000023391,ENSMUSG00000023932,ENSMUSG00000023944,ENSMUSG00000023951,ENSMUSG00000024042,ENSMUSG00000024066,ENSMUSG00000024174,ENSMUSG00000024283,ENSMUSG00000024810,ENSMUSG00000024826,ENSMUSG00000025049,ENSMUSG00000025086,ENSMUSG00000025316,ENSMUSG00000025473,ENSMUSG00000025980,ENSMUSG00000025993,ENSMUSG00000026034,ENSMUSG00000026174,ENSMUSG00000026222,ENSMUSG00000026723,ENSMUSG00000026864,ENSMUSG00000027184,ENSMUSG00000027274,ENSMUSG00000027524,ENSMUSG00000027651,ENSMUSG00000027654,ENSMUSG00000027803,ENSMUSG00000028128,ENSMUSG00000028179,ENSMUSG00000028329,ENSMUSG00000028341,ENSMUSG00000028394,ENSMUSG00000028410,ENSMUSG00000028496,ENSMUSG00000028578,ENSMUSG00000028654,ENSMUSG00000028967,ENSMUSG00000029135,ENSMUSG00000029178,ENSMUSG00000029410,ENSMUSG00000029513,ENSMUSG00000029657,ENSMUSG00000029727,ENSMUSG00000030087,ENSMUSG00000030168,ENSMUSG00000030254,ENSMUSG00000030256,ENSMUSG00000030421,ENSMUSG00000030699,ENSMUSG00000030801,ENSMUSG00000030865,ENSMUSG00000030888,ENSMUSG00000031060,ENSMUSG00000031143,ENSMUSG00000031167,ENSMUSG00000031431,ENSMUSG00000031609,ENSMUSG00000031871,ENSMUSG00000032218,ENSMUSG00000032245,ENSMUSG00000032265,ENSMUSG00000032285,ENSMUSG00000032501,ENSMUSG00000032515,ENSMUSG00000032905,ENSMUSG00000033918,ENSMUSG00000034042,ENSMUSG00000034120,ENSMUSG00000034640,ENSMUSG00000034681,ENSMUSG00000035678,ENSMUSG00000036052,ENSMUSG00000036106,ENSMUSG00000036980,ENSMUSG00000037325,ENSMUSG00000037868,ENSMUSG00000037935,ENSMUSG00000038550,ENSMUSG00000038848,ENSMUSG00000040010,ENSMUSG00000040451,ENSMUSG00000040782,ENSMUSG00000041378,ENSMUSG00000042508,ENSMUSG00000042851,ENSMUSG00000042918,ENSMUSG00000044876,ENSMUSG00000045193,ENSMUSG00000045639,ENSMUSG00000045954,ENSMUSG00000046470,ENSMUSG00000047824,ENSMUSG00000048502,ENSMUSG00000048546,ENSMUSG00000048787,ENSMUSG00000048878,ENSMUSG00000050312,ENSMUSG00000050846,ENSMUSG00000051113,ENSMUSG00000051390,ENSMUSG00000052137,ENSMUSG00000052430,ENSMUSG00000053914,ENSMUSG00000054604,ENSMUSG00000054715,ENSMUSG00000055116,ENSMUSG00000055341,ENSMUSG00000056459,ENSMUSG00000056592,ENSMUSG00000056749,ENSMUSG00000056851,ENSMUSG00000056962,ENSMUSG00000057329,ENSMUSG00000057604,ENSMUSG00000058444,ENSMUSG00000058886,ENSMUSG00000059423,ENSMUSG00000059824,ENSMUSG00000060373,ENSMUSG00000061079,ENSMUSG00000061517,ENSMUSG00000062825,ENSMUSG00000062960,ENSMUSG00000063281,ENSMUSG00000063889,ENSMUSG00000065609,ENSMUSG00000066687,ENSMUSG00000066829,ENSMUSG00000067215,ENSMUSG00000067279,ENSMUSG00000070436,ENSMUSG00000070544,ENSMUSG00000074272,ENSMUSG00000074676,ENSMUSG00000075327,ENSMUSG00000079036,ENSMUSG00000079363,ENSMUSG00000081058,ENSMUSG00000090877,ENSMUSG00000091971,ENSMUSG00000095199,ENSMUSG00000097571,ENSMUSG00000105504,ENSMUSG00000109336,ENSMUSG00000120166	Corpus_Striatum
query_1	TRUE	1.43827e-28	6765	1893	692	0.365557	0.102291	GO:0060255	GO:BP	regulation of macromolecule metabolic process	27205	15305	c("GO:0019222", "GO:0043170")	IEA,IMP ISO IEA,IDA,IDA IBA,ISO IBA IEA,IDA IBA,IDA IMP IGI ISO IBA TAS IEA,IMP IBA,ISO IEA,ISO IEA,IEA,ISO IBA,ISO IEA,IDA IGI IBA IEA,ISO IBA IEA,IDA,IMP IEA,IBA,IDA,IPI IMP IBA,IDA IMP IGI ISO IBA IEA,NAS IEA,IEA,IDA ISO IBA IEA,IMP IGI ISS ISO IBA TAS IEA,IEA,IMP ISO IEA,ISO IBA IEA,IDA IMP IGI IBA IEA,IDA ISO IEA,IDA ISO IBA IEA,ISO IBA IEA,IMP IBA,IDA,ISO IEA,IGI,IDA ISO IEA,ISS ISO IEA,ISS ISO IBA IEA,IEA,ISO IEA,IDA IMP ISO IBA TAS IEA,IMP ISO IBA IEA,IMP ISO IBA IEA,ISS ISO,IDA ISS ISO IBA IEA,IDA IBA TAS IEA,IEA,ISO IEA,IBA IEA,IDA IBA,IDA ISO IBA IEA,IEA,IBA,IDA ISS ISO IEA,IDA,IDA ISO IBA IEA,IDA IMP,IDA IBA,IGI,IDA IGI ISO IEA,ISS ISO IEA,IEA,IBA,IEA,IMP ISS ISO IEA,IDA IMP IGI ISO IBA IEA,IDA ISO IBA IEA,ISO,ISO IEA,IGI,ISS ISO IEA,ISO IEA,ISS ISO IEA,IDA IPI IMP ISO IBA IEA,IMP,IMP ISO IEA,ISO IEA,ISS ISO IEA,ISS ISO IBA IEA,ISO IEA,IGI ISS ISO IBA IEA,IEA,IEA,IEA,ISO IBA IEA,ISS ISO IBA IEA,IEA,IDA IMP IBA IEA,IMP,IMP ISO IEA,ISO IBA IEA,IMP ISO IBA IEA,IMP,IDA IMP IGI ISO IEA,IDA IMP ISO IBA IEA,IDA IMP IGI ISO IBA IEA,IMP ISO IBA IEA,ISO IEA,ISS ISO,IMP,IDA IBA IC IEA,IEA,IDA ISO IBA IEA,IDA ISO IEA,ISS ISO IEA,IBA,IBA,ISO IBA IEA,IEA,ISS ISO,IMP ISO IEA,ISS ISO IEA,IDA IBA IEA,ISS ISO IEA,IDA IMP ISS ISO IBA IEA,ISS ISO IBA IEA,ISS ISO IEA,IMP ISO IEA,IDA ISS ISO IBA IC IEA,IDA ISO IEA,IDA IMP IGI IEP ISO IBA IEA,IDA ISO IBA IEA,IDA ISO IEA,ISO IEA,IDA IMP ISO IBA IEA,IDA IMP ISS ISO IBA IEA,IMP,IEA,IBA IEA,IMP ISO IBA IEA,ISS ISO IEA,IEA,ISS ISO IEA,IDA IMP ISS ISO IEA,IBA,IDA IMP ISO IBA NAS IEA,ISS IEA,IMP ISS ISO IEA,ISO IEA,IEA,ISO IEA,ISS ISO IEA,IDA IMP IGI ISO IBA IEA,ISO IEA,IMP ISO IEA,IMP,IMP ISO IEA,ISS ISO IEA,ISO IEA,ISO,ISS ISO IEA,IDA IMP ISO IBA IEA,IEA,IDA IBA,IDA IBA,IMP ISS ISO IEA,IDA IMP ISO IBA TAS,ISO IEA,IDA ISO IBA,IMP,ISO,IDA ISS ISO IBA IEA,IDA ISO IEA,IEA,ISO IEA,ISO IEA,IDA ISO IEA,IDA ISO IBA IEA,ISS ISO IBA NAS IEA,IMP ISS ISO IEA,IDA,ISO IBA IEA,ISO IEA,ISO IEA,IEA,IMP ISS ISO IEA,ISS ISO IEA,IDA IMP IGI ISO IBA IEA,IDA IMP ISO IBA IEA,IMP ISS ISO IBA IEA,IEA,ISS ISO IEA,ISS ISO IEA,IMP ISS ISO IBA IEA,ISO IBA IEA,IDA IMP ISO IBA IEA,IMP IBA,IEA,ISO IBA,IMP ISS ISO IEA,IDA IMP ISS ISO IBA IEA,IDA IMP ISO IBA IEA,IMP,ISO IEA,IMP ISS ISO IEA,ISS ISO IEA,ISS ISO IEA,ISO IEA,IDA ISO IBA,ISS ISO IEA,IMP ISO IBA IEA,IMP ISS ISO IBA IEA,IDA IBA,IDA ISO IBA IEA,ISO,ISO IEA,ISO IBA IEA,IDA IGI ISO IBA IEA,IBA NAS,ISS ISO IEA,IDA ISO IBA IEA,ISO IEA,IEA,IDA ISO IBA IEA,ISO IBA IEA,ISS ISO IEA,IMP IBA,IMP IBA,IBA,ISO IEA,IDA ISO IBA IEA,IDA IMP ISS ISO IBA IEA,ISO IBA IEA,IMP,IDA ISS ISO TAS IEA,ISO IEA,ISS ISO TAS IEA,IDA IMP IGI ISO IBA IEA,IDA IGI ISO IBA IEA,IMP,IDA IGI,ISO IBA IEA,IDA IBA IEA,IMP,IEA,ISO IBA IEA,ISS ISO IEA,ISS ISO IBA IEA,ISO IBA,NAS IEA,ISO IEA,ISO IBA IEA,IDA IGI IBA IEA,IDA ISO IBA IEA,ISO IEA,ISO IBA IEA,IMP,IMP ISO IEA,IMP,ISO IBA IEA,IMP,ISO IBA IEA,ISS ISO IEA,ISS ISO IEA,ISS ISO IEA,ISS ISO IEA,ISS ISO IEA,IDA ISO IBA IEA,IDA ISO IEA,IMP,IEA,IMP ISO IEA,IBA,ISO IEA,ISS ISO IEA,ISO IEA,ISS ISO IBA IEA,IDA IGI ISO IBA IEA,IMP ISO IBA IEA,IDA ISO IEA,IDA ISS ISO IEA,IMP ISO IEA,IEA,IEA,IMP,IDA IGI ISO IEA,IMP ISS ISO IBA IEA,IDA IMP ISO IBA IEA,IGI,IDA IMP IGI ISO IBA IEA,IEA,ISS ISO IEA,IMP ISS ISO IBA IEA,ISS ISO IBA IEA,IDA ISO IEA,ISS ISO IEA,IDA ISO IBA IEA,ISS ISO IBA IEA,IBA IEA,IBA,IEA,IDA IBA,ISS ISO NAS IEA,IDA,IDA ISO IBA IEA,IMP ISS ISO IEA,ISO,IMP ISS ISO IEA,ISO IEA,IMP ISO IEA,IDA ISS ISO IBA IEA,IDA ISO IBA IEA,IDA,IBA,ISO IEA,NAS IEA,IEA,ISO IEA,ISS ISO IEA,TAS,ISO IEA,IMP,ISO IBA IEA,ISO IEA,IEA,IDA ISO IBA IEA,IDA IMP ISO IBA IEA,IDA ISO IEA,ISS ISO IEA,IDA IMP ISO IBA IEA,ISO IEA,ISO IEA,IMP,IDA IMP ISO IBA TAS IEA,IDA IBA IEA,IBA IEA,IMP,IMP,ISS ISO IBA IEA,IMP IGI ISS ISO IEA,IDA ISS ISO IBA IEA,IDA IBA IEA,IMP,ISO IEA,IMP,IBA IEA,ISS ISO IEA,ISS ISO IBA IEA,IDA IPI IMP IGI ISO IBA IEA,IDA IMP ISO IEA,IBA,IMP ISO IEA,ISO IBA IEA,ISO IBA IEA,IDA ISS ISO IBA,IBA,IDA IMP ISO,IEA,IMP,IDA IMP ISO IBA IEA,IEA,IEA,IDA ISO IBA IEA,IEA,IDA ISO IBA NAS IEA,IEA,IDA IEA,ISO IEA,ISO IEA,ISS ISO IEA,IDA IMP IGI ISO IEA,IMP ISS ISO IBA IEA,ISO IEA,ISO IEA,IDA IMP ISO IBA NAS IEA,ISO,ISS ISO IBA IEA,IDA IBA,IMP ISS ISO IEA,IMP IGI ISS ISO IEA,IMP ISS ISO IBA IEA,ISO,IBA,ISO IEA,IMP,IMP ISS ISO IEA,IEA,IBA,IDA IMP ISS ISO IEA,IGI ISS ISO IBA IEA,IDA ISS ISO IBA IC IEA,IDA IMP IGI ISS ISO IEA,IDA IMP IBA,IMP ISS ISO IBA,IDA IMP IGI ISS ISO IBA IEA,ISS ISO IEA,IDA,ISO IBA IEA,IDA ISS ISO IBA IEA,ISS ISO IEA,ISS ISO IBA IEA,ISO IEA,IMP IBA,ISO IEA,IBA IEA,IGI,IMP IBA IEA,IBA,ISO IEA,ISS ISO IEA,IDA ISO IEA,IMP,IMP ISO IBA,ISO IEA,IBA IEA,ISO IBA IEA,IDA IMP ISO IBA IEA,IGI,ISS ISO IEA,IMP IGI,IMP IGI IBA,ISO,ISO IEA,IDA IGI ISS ISO IBA TAS IEA,ISS ISO IEA,IGI ISO IEA,IDA IEA,IGI,IBA IEA,IBA,ISS ISO NAS IEA,IBA IEA,ISO IEA,ISS ISO IBA IEA,IDA IMP ISO IBA IEA,ISS ISO IBA IEA,ISS ISO IBA IEA,IDA IGI ISO IBA TAS IEA,ISO IBA IEA,IMP ISO,ISO IEA,ISS ISO IEA,IDA IMP IGI ISO IBA IEA,IMP ISS ISO,ISS ISO IBA IEA,ISO IBA IEA,ISO IBA NAS IEA,ISO IEA,IDA IMP,ISO IEA,ISS ISO IBA IEA,IGI,ISS ISO IBA IEA,IDA IMP IBA IEA,ISS ISO,IDA IMP ISS ISO IBA IEA,IMP,IDA IMP ISS ISO IBA IEA,ISS ISO IEA,ISS ISO IEA,ISO IEA,IMP ISS ISO IBA IEA,ISO NAS IEA,IDA IMP IGI ISS ISO IEA,ISO IBA IEA,IMP ISO TAS IEA,ISO IEA,IDA IMP ISO IBA IEA,IDA IMP ISS ISO IBA IEA,IBA IEA,IMP ISS ISO,ISO IEA,ISS ISO IEA,IDA ISS IBA IEA,IDA IMP ISS ISO TAS IEA,ISO IEA,IMP ISS ISO IBA IEA,ISS ISO IEA,ISO IEA,ISO IEA,IDA IMP IGI IBA IEA,IDA IGI ISS ISO IBA IEA,IMP ISO IEA,ISO IEA,IMP ISS ISO IBA IEA,ISS ISO IEA,NAS IEA,ISO IBA,IGI ISO IEA,ISO IEA,IDA IMP IGI ISS ISO IBA IEA,ISO IBA IEA,ISO IBA IEA,IDA ISO IEA,IMP,IEA,IDA ISS ISO IBA IEA,ISO,ISO IBA IEA,ISO IBA IEA,ISO IBA IEA,IBA IEA,IDA,ISS ISO IBA IEA,IBA,IEA,ISO IEA,IDA IMP IGI ISS ISO IBA IEA,IMP ISO IEA,IBA,ISS ISO IEA,ISS ISO IBA IEA,IDA IMP ISS ISO IBA IEA,IDA IMP IGI ISS ISO IBA IEA,IBA IEA,ISO IEA,IDA ISS ISO IEA,IDA IMP ISO IBA IEA,ISO,IDA IBA NAS,IDA ISO IBA IC IEA,ISS ISO IBA IEA,ISO IEA,IDA ISO IBA IEA,ISS IEA,IDA ISO IEA,IEA,IDA,IDA IMP ISO IEA,IDA ISS ISO IBA IEA,IBA,IMP IBA IEA,IBA IEA,IDA ISS ISO IBA IEA,IBA,IMP ISS ISO IEA,IEA,IBA,ISS ISO IEA,IDA ISO IBA,ISO IBA IEA,IBA IEA,IDA IGI ISO IEA,ISO IEA,ISO IEA,ISS ISO IEA,ISO,IBA,ISO IBA IEA,IDA,IBA IEA,IBA IEA,ISO IBA IEA,ISO IBA IEA,IMP ISO IBA IEA,IDA IBA,IBA,ISO IEA,IBA IEA,IDA IMP IGI ISS ISO IBA NAS IEA,ISS ISO IEA,IEA,IDA IMP IGI ISS ISO IBA IEA,IDA IMP ISO IBA IEA,IMP,ISO IEA,IEA,ISO IBA IEA,IBA,IDA IMP ISS ISO IBA IEA,IBA IEA,IDA IMP IGI ISS ISO IBA IEA,IBA IEA,IDA IMP ISO IBA IEA,IMP IGI,ISS ISO IBA IEA,ISS ISO IEA,IMP ISO IEA,IEA,ISO IEA,ISO IBA IEA,IEA,ISS ISO IEA,IDA IMP ISO IBA IEA,IBA IEA,ISO IBA IEA,IMP ISS ISO IEA,IBA,IMP IGI,IGI ISO IBA IEA,IGI,ISO IEA,IDA IMP IGI IBA IEA,IBA IEA,IEA,IBA IEA,IBA,ISO IEA,IDA ISO IBA IEA,IDA ISO IEA,IBA IEA,ISO IEA,ISO IBA TAS IEA,IBA IEA,IBA IEA,IMP ISS ISO IEA,IBA IEA,IMP,IDA IMP IGI ISO IC IEA,IBA IEA,ISO,IDA ISO IBA IEA,IBA,IBA,ISO IEA,IDA IBA IEA,IBA IEA,ISO IEA,IBA IEA,ISS ISO IEA,IDA IMP ISO IBA NAS IEA,IBA IEA,IBA IEA,IDA IMP ISO IBA IEA,IDA ISO IBA IEA,IGI ISO IBA IEA,ISS ISO IEA,IMP ISS ISO IBA IEA,IBA IEA,ISO IEA,ISO IBA,ISO IBA IEA,ISO IEA,IDA IBA IEA,ISO IEA,IBA IEA,IEA,IBA IEA,ISO,IDA IBA,ISS ISO IEA,IGI ISS ISO IBA IEA,IBA,ISS ISO IEA,IDA ISO IEA,ISS ISO,IBA IEA,ISS IBA IEA,IBA,IEA,ISO IBA,ISO,IDA ISS ISO IBA IEA,IBA,IMP,IMP ISO,IBA IEA,IEA,IDA IMP ISO IEA,ISO IEA,IBA,ISO IBA IEA,IDA IMP ISS ISO IBA IEA,IEA,IGI,IDA,IBA IEA,ISO IBA IEA,IBA NAS IEA,IMP ISS ISO IEA,IBA IEA,IMP ISO IBA TAS IEA,IDA IMP IGI,IDA ISS,IEA,IDA ISO IBA IEA,IBA IEA,IBA IEA,IDA IBA,IBA IEA,ISS IBA,IBA NAS IEA,IDA IMP IGI ISO IBA IEA,IBA IEA,ISO IBA IEA,IEA,IBA IEA,IBA IEA,IEA,IMP IGI,IEA,IMP ISO IEA,IEA,IEA,IBA IEA,IBA IEA,ISO IBA,ISO IBA NAS IEA,IBA,IEA,IEA	ENSMUSG00000000078,ENSMUSG00000000120,ENSMUSG00000000126,ENSMUSG00000000182,ENSMUSG00000000296,ENSMUSG00000000317,ENSMUSG00000000567,ENSMUSG00000000732,ENSMUSG00000000823,ENSMUSG00000000957,ENSMUSG00000000983,ENSMUSG00000001166,ENSMUSG00000001416,ENSMUSG00000001493,ENSMUSG00000001552,ENSMUSG00000001774,ENSMUSG00000001983,ENSMUSG00000002297,ENSMUSG00000002428,ENSMUSG00000002578,ENSMUSG00000002633,ENSMUSG00000002870,ENSMUSG00000002963,ENSMUSG00000003031,ENSMUSG00000003184,ENSMUSG00000003810,ENSMUSG00000003814,ENSMUSG00000003949,ENSMUSG00000004043,ENSMUSG00000004056,ENSMUSG00000004151,ENSMUSG00000004328,ENSMUSG00000004446,ENSMUSG00000004455,ENSMUSG00000004530,ENSMUSG00000004931,ENSMUSG00000004951,ENSMUSG00000005378,ENSMUSG00000005483,ENSMUSG00000005610,ENSMUSG00000005656,ENSMUSG00000005698,ENSMUSG00000005774,ENSMUSG00000006310,ENSMUSG00000006476,ENSMUSG00000006586,ENSMUSG00000006705,ENSMUSG00000007659,ENSMUSG00000007739,ENSMUSG00000007812,ENSMUSG00000007836,ENSMUSG00000008398,ENSMUSG00000009097,ENSMUSG00000010461,ENSMUSG00000010554,ENSMUSG00000011179,ENSMUSG00000013089,ENSMUSG00000013973,ENSMUSG00000014039,ENSMUSG00000014361,ENSMUSG00000014599,ENSMUSG00000014767,ENSMUSG00000014907,ENSMUSG00000015217,ENSMUSG00000015305,ENSMUSG00000015656,ENSMUSG00000015839,ENSMUSG00000016477,ENSMUSG00000016493,ENSMUSG00000016554,ENSMUSG00000016559,ENSMUSG00000016921,ENSMUSG00000017009,ENSMUSG00000017561,ENSMUSG00000017724,ENSMUSG00000017858,ENSMUSG00000018166,ENSMUSG00000018209,ENSMUSG00000018433,ENSMUSG00000018572,ENSMUSG00000018583,ENSMUSG00000018669,ENSMUSG00000018678,ENSMUSG00000018765,ENSMUSG00000018822,ENSMUSG00000018849,ENSMUSG00000019763,ENSMUSG00000019772,ENSMUSG00000019803,ENSMUSG00000019823,ENSMUSG00000019865,ENSMUSG00000019878,ENSMUSG00000019947,ENSMUSG00000019960,ENSMUSG00000019969,ENSMUSG00000020037,ENSMUSG00000020038,ENSMUSG00000020044,ENSMUSG00000020048,ENSMUSG00000020108,ENSMUSG00000020134,ENSMUSG00000020160,ENSMUSG00000020190,ENSMUSG00000020248,ENSMUSG00000020257,ENSMUSG00000020280,ENSMUSG00000020326,ENSMUSG00000020327,ENSMUSG00000020364,ENSMUSG00000020380,ENSMUSG00000020381,ENSMUSG00000020399,ENSMUSG00000020451,ENSMUSG00000020472,ENSMUSG00000020482,ENSMUSG00000020484,ENSMUSG00000020521,ENSMUSG00000020547,ENSMUSG00000020572,ENSMUSG00000020601,ENSMUSG00000020614,ENSMUSG00000020644,ENSMUSG00000020653,ENSMUSG00000020717,ENSMUSG00000020788,ENSMUSG00000020889,ENSMUSG00000020893,ENSMUSG00000020895,ENSMUSG00000021010,ENSMUSG00000021012,ENSMUSG00000021025,ENSMUSG00000021028,ENSMUSG00000021039,ENSMUSG00000021111,ENSMUSG00000021127,ENSMUSG00000021203,ENSMUSG00000021250,ENSMUSG00000021253,ENSMUSG00000021270,ENSMUSG00000021319,ENSMUSG00000021327,ENSMUSG00000021367,ENSMUSG00000021368,ENSMUSG00000021379,ENSMUSG00000021428,ENSMUSG00000021478,ENSMUSG00000021483,ENSMUSG00000021519,ENSMUSG00000021692,ENSMUSG00000021694,ENSMUSG00000021712,ENSMUSG00000021750,ENSMUSG00000021775,ENSMUSG00000021848,ENSMUSG00000021938,ENSMUSG00000021943,ENSMUSG00000021948,ENSMUSG00000021974,ENSMUSG00000022018,ENSMUSG00000022096,ENSMUSG00000022099,ENSMUSG00000022103,ENSMUSG00000022114,ENSMUSG00000022122,ENSMUSG00000022160,ENSMUSG00000022234,ENSMUSG00000022297,ENSMUSG00000022309,ENSMUSG00000022332,ENSMUSG00000022338,ENSMUSG00000022376,ENSMUSG00000022378,ENSMUSG00000022390,ENSMUSG00000022414,ENSMUSG00000022462,ENSMUSG00000022471,ENSMUSG00000022488,ENSMUSG00000022505,ENSMUSG00000022508,ENSMUSG00000022510,ENSMUSG00000022556,ENSMUSG00000022685,ENSMUSG00000022797,ENSMUSG00000022827,ENSMUSG00000022858,ENSMUSG00000022895,ENSMUSG00000023067,ENSMUSG00000023075,ENSMUSG00000023110,ENSMUSG00000023932,ENSMUSG00000023944,ENSMUSG00000023951,ENSMUSG00000023994,ENSMUSG00000024039,ENSMUSG00000024066,ENSMUSG00000024079,ENSMUSG00000024096,ENSMUSG00000024097,ENSMUSG00000024143,ENSMUSG00000024174,ENSMUSG00000024190,ENSMUSG00000024206,ENSMUSG00000024268,ENSMUSG00000024427,ENSMUSG00000024486,ENSMUSG00000024498,ENSMUSG00000024533,ENSMUSG00000024560,ENSMUSG00000024810,ENSMUSG00000024826,ENSMUSG00000024998,ENSMUSG00000025025,ENSMUSG00000025034,ENSMUSG00000025049,ENSMUSG00000025050,ENSMUSG00000025083,ENSMUSG00000025086,ENSMUSG00000025147,ENSMUSG00000025316,ENSMUSG00000025352,ENSMUSG00000025512,ENSMUSG00000025577,ENSMUSG00000025586,ENSMUSG00000025626,ENSMUSG00000025759,ENSMUSG00000025782,ENSMUSG00000025790,ENSMUSG00000025917,ENSMUSG00000025958,ENSMUSG00000025980,ENSMUSG00000025986,ENSMUSG00000025993,ENSMUSG00000026034,ENSMUSG00000026058,ENSMUSG00000026073,ENSMUSG00000026077,ENSMUSG00000026174,ENSMUSG00000026187,ENSMUSG00000026203,ENSMUSG00000026275,ENSMUSG00000026355,ENSMUSG00000026509,ENSMUSG00000026571,ENSMUSG00000026572,ENSMUSG00000026586,ENSMUSG00000026626,ENSMUSG00000026634,ENSMUSG00000026723,ENSMUSG00000026814,ENSMUSG00000026831,ENSMUSG00000026843,ENSMUSG00000026864,ENSMUSG00000026875,ENSMUSG00000026977,ENSMUSG00000027006,ENSMUSG00000027079,ENSMUSG00000027167,ENSMUSG00000027184,ENSMUSG00000027208,ENSMUSG00000027244,ENSMUSG00000027274,ENSMUSG00000027300,ENSMUSG00000027314,ENSMUSG00000027433,ENSMUSG00000027524,ENSMUSG00000027651,ENSMUSG00000027661,ENSMUSG00000027680,ENSMUSG00000027803,ENSMUSG00000027843,ENSMUSG00000027905,ENSMUSG00000028017,ENSMUSG00000028048,ENSMUSG00000028128,ENSMUSG00000028133,ENSMUSG00000028179,ENSMUSG00000028195,ENSMUSG00000028211,ENSMUSG00000028291,ENSMUSG00000028329,ENSMUSG00000028341,ENSMUSG00000028394,ENSMUSG00000028410,ENSMUSG00000028476,ENSMUSG00000028496,ENSMUSG00000028517,ENSMUSG00000028546,ENSMUSG00000028565,ENSMUSG00000028578,ENSMUSG00000028654,ENSMUSG00000028709,ENSMUSG00000028801,ENSMUSG00000028898,ENSMUSG00000028899,ENSMUSG00000028955,ENSMUSG00000028957,ENSMUSG00000028967,ENSMUSG00000028992,ENSMUSG00000029014,ENSMUSG00000029027,ENSMUSG00000029073,ENSMUSG00000029110,ENSMUSG00000029135,ENSMUSG00000029254,ENSMUSG00000029385,ENSMUSG00000029410,ENSMUSG00000029438,ENSMUSG00000029447,ENSMUSG00000029513,ENSMUSG00000029538,ENSMUSG00000029657,ENSMUSG00000029716,ENSMUSG00000029727,ENSMUSG00000029815,ENSMUSG00000030007,ENSMUSG00000030031,ENSMUSG00000030057,ENSMUSG00000030087,ENSMUSG00000030093,ENSMUSG00000030094,ENSMUSG00000030103,ENSMUSG00000030111,ENSMUSG00000030168,ENSMUSG00000030254,ENSMUSG00000030256,ENSMUSG00000030315,ENSMUSG00000030317,ENSMUSG00000030352,ENSMUSG00000030413,ENSMUSG00000030421,ENSMUSG00000030528,ENSMUSG00000030551,ENSMUSG00000030699,ENSMUSG00000030733,ENSMUSG00000030747,ENSMUSG00000030748,ENSMUSG00000030757,ENSMUSG00000030847,ENSMUSG00000030888,ENSMUSG00000030970,ENSMUSG00000031060,ENSMUSG00000031065,ENSMUSG00000031077,ENSMUSG00000031134,ENSMUSG00000031143,ENSMUSG00000031167,ENSMUSG00000031224,ENSMUSG00000031245,ENSMUSG00000031323,ENSMUSG00000031337,ENSMUSG00000031392,ENSMUSG00000031431,ENSMUSG00000031487,ENSMUSG00000031520,ENSMUSG00000031527,ENSMUSG00000031609,ENSMUSG00000031618,ENSMUSG00000031665,ENSMUSG00000031666,ENSMUSG00000031667,ENSMUSG00000031671,ENSMUSG00000031681,ENSMUSG00000031770,ENSMUSG00000031910,ENSMUSG00000031918,ENSMUSG00000031921,ENSMUSG00000031997,ENSMUSG00000032002,ENSMUSG00000032006,ENSMUSG00000032010,ENSMUSG00000032060,ENSMUSG00000032078,ENSMUSG00000032127,ENSMUSG00000032265,ENSMUSG00000032285,ENSMUSG00000032346,ENSMUSG00000032350,ENSMUSG00000032382,ENSMUSG00000032397,ENSMUSG00000032440,ENSMUSG00000032475,ENSMUSG00000032501,ENSMUSG00000032508,ENSMUSG00000032515,ENSMUSG00000032565,ENSMUSG00000032744,ENSMUSG00000032869,ENSMUSG00000032905,ENSMUSG00000032940,ENSMUSG00000033276,ENSMUSG00000033405,ENSMUSG00000033454,ENSMUSG00000033542,ENSMUSG00000033623,ENSMUSG00000033918,ENSMUSG00000034042,ENSMUSG00000034278,ENSMUSG00000034538,ENSMUSG00000034551,ENSMUSG00000034640,ENSMUSG00000034681,ENSMUSG00000035064,ENSMUSG00000035109,ENSMUSG00000035529,ENSMUSG00000035678,ENSMUSG00000035868,ENSMUSG00000035900,ENSMUSG00000035914,ENSMUSG00000036052,ENSMUSG00000036086,ENSMUSG00000036106,ENSMUSG00000036181,ENSMUSG00000036295,ENSMUSG00000036432,ENSMUSG00000036585,ENSMUSG00000036810,ENSMUSG00000036822,ENSMUSG00000036894,ENSMUSG00000036915,ENSMUSG00000036916,ENSMUSG00000036964,ENSMUSG00000036980,ENSMUSG00000037001,ENSMUSG00000037010,ENSMUSG00000037035,ENSMUSG00000037169,ENSMUSG00000037174,ENSMUSG00000037214,ENSMUSG00000037225,ENSMUSG00000037243,ENSMUSG00000037316,ENSMUSG00000037325,ENSMUSG00000037443,ENSMUSG00000037447,ENSMUSG00000037523,ENSMUSG00000037573,ENSMUSG00000037754,ENSMUSG00000037935,ENSMUSG00000038007,ENSMUSG00000038175,ENSMUSG00000038195,ENSMUSG00000038214,ENSMUSG00000038393,ENSMUSG00000038506,ENSMUSG00000038550,ENSMUSG00000038762,ENSMUSG00000038848,ENSMUSG00000038855,ENSMUSG00000038909,ENSMUSG00000038984,ENSMUSG00000039033,ENSMUSG00000039069,ENSMUSG00000039089,ENSMUSG00000039117,ENSMUSG00000039191,ENSMUSG00000039220,ENSMUSG00000039231,ENSMUSG00000039254,ENSMUSG00000039384,ENSMUSG00000039410,ENSMUSG00000039634,ENSMUSG00000039703,ENSMUSG00000039745,ENSMUSG00000039826,ENSMUSG00000039830,ENSMUSG00000039910,ENSMUSG00000040010,ENSMUSG00000040025,ENSMUSG00000040044,ENSMUSG00000040451,ENSMUSG00000040782,ENSMUSG00000041309,ENSMUSG00000041324,ENSMUSG00000041378,ENSMUSG00000041438,ENSMUSG00000041605,ENSMUSG00000041773,ENSMUSG00000041859,ENSMUSG00000042097,ENSMUSG00000042215,ENSMUSG00000042354,ENSMUSG00000042406,ENSMUSG00000042472,ENSMUSG00000042496,ENSMUSG00000042694,ENSMUSG00000042797,ENSMUSG00000042851,ENSMUSG00000042903,ENSMUSG00000043154,ENSMUSG00000043241,ENSMUSG00000043372,ENSMUSG00000043496,ENSMUSG00000043602,ENSMUSG00000043683,ENSMUSG00000043962,ENSMUSG00000044150,ENSMUSG00000044176,ENSMUSG00000044350,ENSMUSG00000044583,ENSMUSG00000044674,ENSMUSG00000044707,ENSMUSG00000045078,ENSMUSG00000045193,ENSMUSG00000045322,ENSMUSG00000045515,ENSMUSG00000045598,ENSMUSG00000045658,ENSMUSG00000045817,ENSMUSG00000045903,ENSMUSG00000045954,ENSMUSG00000045969,ENSMUSG00000046062,ENSMUSG00000046139,ENSMUSG00000046318,ENSMUSG00000046470,ENSMUSG00000046691,ENSMUSG00000047281,ENSMUSG00000047473,ENSMUSG00000047824,ENSMUSG00000047989,ENSMUSG00000048109,ENSMUSG00000048502,ENSMUSG00000048546,ENSMUSG00000048728,ENSMUSG00000048878,ENSMUSG00000049184,ENSMUSG00000049300,ENSMUSG00000049327,ENSMUSG00000049421,ENSMUSG00000049516,ENSMUSG00000049532,ENSMUSG00000049657,ENSMUSG00000049764,ENSMUSG00000049791,ENSMUSG00000049892,ENSMUSG00000050288,ENSMUSG00000050312,ENSMUSG00000050315,ENSMUSG00000050619,ENSMUSG00000050919,ENSMUSG00000051113,ENSMUSG00000051341,ENSMUSG00000051351,ENSMUSG00000051469,ENSMUSG00000051495,ENSMUSG00000051965,ENSMUSG00000052040,ENSMUSG00000052137,ENSMUSG00000052430,ENSMUSG00000052446,ENSMUSG00000052684,ENSMUSG00000052957,ENSMUSG00000053007,ENSMUSG00000053110,ENSMUSG00000053470,ENSMUSG00000053581,ENSMUSG00000053914,ENSMUSG00000054321,ENSMUSG00000054604,ENSMUSG00000054715,ENSMUSG00000054717,ENSMUSG00000054893,ENSMUSG00000055116,ENSMUSG00000055150,ENSMUSG00000055435,ENSMUSG00000055493,ENSMUSG00000055531,ENSMUSG00000055652,ENSMUSG00000055725,ENSMUSG00000055866,ENSMUSG00000055884,ENSMUSG00000056592,ENSMUSG00000056608,ENSMUSG00000056708,ENSMUSG00000056749,ENSMUSG00000056854,ENSMUSG00000056941,ENSMUSG00000056962,ENSMUSG00000057101,ENSMUSG00000057329,ENSMUSG00000057469,ENSMUSG00000057604,ENSMUSG00000057788,ENSMUSG00000057982,ENSMUSG00000058192,ENSMUSG00000058246,ENSMUSG00000058291,ENSMUSG00000058402,ENSMUSG00000058835,ENSMUSG00000058886,ENSMUSG00000059327,ENSMUSG00000059423,ENSMUSG00000059540,ENSMUSG00000059824,ENSMUSG00000059839,ENSMUSG00000059842,ENSMUSG00000059851,ENSMUSG00000059897,ENSMUSG00000059970,ENSMUSG00000060216,ENSMUSG00000060314,ENSMUSG00000060373,ENSMUSG00000060477,ENSMUSG00000060862,ENSMUSG00000060985,ENSMUSG00000061288,ENSMUSG00000061517,ENSMUSG00000062116,ENSMUSG00000062825,ENSMUSG00000062861,ENSMUSG00000062960,ENSMUSG00000063049,ENSMUSG00000063281,ENSMUSG00000063535,ENSMUSG00000063632,ENSMUSG00000063659,ENSMUSG00000063889,ENSMUSG00000066568,ENSMUSG00000066687,ENSMUSG00000066829,ENSMUSG00000067215,ENSMUSG00000067279,ENSMUSG00000067567,ENSMUSG00000068329,ENSMUSG00000068551,ENSMUSG00000068566,ENSMUSG00000068959,ENSMUSG00000069171,ENSMUSG00000069206,ENSMUSG00000069662,ENSMUSG00000069833,ENSMUSG00000070056,ENSMUSG00000070348,ENSMUSG00000070436,ENSMUSG00000070544,ENSMUSG00000071072,ENSMUSG00000071112,ENSMUSG00000071291,ENSMUSG00000071350,ENSMUSG00000071661,ENSMUSG00000071665,ENSMUSG00000071748,ENSMUSG00000071984,ENSMUSG00000072872,ENSMUSG00000073176,ENSMUSG00000073791,ENSMUSG00000074272,ENSMUSG00000074282,ENSMUSG00000074637,ENSMUSG00000074934,ENSMUSG00000074939,ENSMUSG00000075040,ENSMUSG00000075327,ENSMUSG00000076431,ENSMUSG00000076434,ENSMUSG00000078202,ENSMUSG00000078429,ENSMUSG00000078495,ENSMUSG00000078496,ENSMUSG00000078619,ENSMUSG00000079036,ENSMUSG00000079043,ENSMUSG00000079056,ENSMUSG00000079363,ENSMUSG00000081058,ENSMUSG00000084904,ENSMUSG00000087598,ENSMUSG00000089857,ENSMUSG00000090659,ENSMUSG00000090877,ENSMUSG00000091474,ENSMUSG00000091971,ENSMUSG00000092558,ENSMUSG00000095139,ENSMUSG00000095253,ENSMUSG00000096210,ENSMUSG00000096718,ENSMUSG00000096795,ENSMUSG00000096916,ENSMUSG00000096929,ENSMUSG00000097571,ENSMUSG00000097970,ENSMUSG00000105504,ENSMUSG00000109336,ENSMUSG00000110444,ENSMUSG00000112640,ENSMUSG00000113450,ENSMUSG00000117679,ENSMUSG00000118537,ENSMUSG00000118665,ENSMUSG00000120166,ENSMUSG00000121486	Hypothalamus
query_1	TRUE	7.86e-152	6765	7727	2794	0.361589	0.413008	GO:0060255	GO:BP	regulation of macromolecule metabolic process	27205	15305	c("GO:0019222", "GO:0043170")	IEA,ISS IBA NAS IEA,IMP ISO IEA,IMP ISS ISO IEA,IDA IMP ISO IBA IEA,ISO IBA IEA,ISS ISO IBA IEA,IMP ISO IEA,ISO,ISO IBA IEA,IDA IMP IGI IBA IEA,IEA,ISO IEA,IMP ISO IBA IEA,ISO IBA IEA,IEA,IDA,ISS ISO IBA IEA,IMP ISO IEA,IMP ISO IEA,IMP ISO IEA,IMP IBA IEA,ISO IEA,IMP NAS IEA,IDA IMP IGI ISO IBA TAS IEA,IMP ISS ISO IBA IEA,IDA IBA,IDA IGI ISS ISO IBA TAS NAS IEA,ISS ISO IEA,ISS ISO IEA,IDA IMP IBA IEA,IDA IMP ISS ISO IEA,ISO,ISO IEA,ISO,ISO IBA NAS IEA,ISO IBA IEA,ISS IEA,ISO IEA,ISS ISO IBA IEA,ISS ISO IEA,IBA,IDA IMP IBA,IEA,IDA,ISO IEA,IMP ISS ISO IEA,IDA IMP IGI ISO IBA IEA,IMP,ISO IBA IEA,ISO IEA,IDA IGI ISO IBA IEA,IBA IEA,IMP,ISS ISO IEA,ISO IEA,ISO IEA,ISO IBA,ISO,ISO IBA IEA,IDA IMP IGI ISO IEA,ISO IEA,IMP,IMP IGI ISO IEA,IDA,IMP ISO IEA,IMP,ISO IEA,ISS ISO IEA,ISS ISO IBA IEA,IDA IMP ISO IBA IEA,IMP IEA,ISS ISO IEA,IMP ISO IEA,IGI IBA,IMP ISS ISO IBA IEA,ISO IBA,IDA IMP ISS ISO IBA IEA,IDA IMP IGI ISO IBA IEA,IPI,IMP ISS ISO IBA IEA,ISS ISO IBA IEA,IDA IMP ISS ISO IBA IEA,ISO IEA,IBA,IEA,ISO IBA IEA,ISO IEA,ISO IEA,IDA ISO IBA IEA,ISO IBA IEA,IGI ISO IEA,IDA,IBA IEA,ISO,IPI IMP IBA,IEA,IDA ISO IEA,ISO IBA NAS IEA,ISS ISO IBA IEA,ISO NAS IEA,ISS ISO IBA IEA,NAS IEA,IGI IBA IEA,IDA IMP IGI ISO IEA,IEA,IEA,IMP,IMP IGI ISS ISO IBA TAS IEA,ISO,IBA,ISO IEA,ISS ISO IEA,IMP ISO IBA,IMP IGI,IBA,IMP,ISO IEA,ISO IBA IEA,IBA NAS,IMP ISO IEA,IMP,IMP ISO IEA,IDA IMP ISS ISO IBA IEA,ISO IBA IEA,TAS,IDA NAS IEA,IMP,ISO NAS IEA,ISO IEA,IMP ISO IEA,ISS ISO IEA,IDA IMP ISO IBA NAS IEA,IDA IMP IGI ISO IEA,ISS ISO IEA,IBA IEA,ISO IEA,ISO IBA IEA,IDA IMP IGI ISO IBA NAS IEA,IDA IMP IGI IBA IEA,ISO IEA,IDA IGI ISS ISO IEA,IDA ISO IEA,IMP IGI ISO IEA,IMP IGI ISO IEA,IMP IBA,ISO IEA,IDA,IBA IEA,ISO IEA,IMP,IMP,IDA,IMP,IDA ISO IBA IEA,ISO IBA IEA,IGI,ISO IEA,IDA ISO IEA,IGI,ISO IEA,IDA IMP IGI ISS ISO IEA,IMP,ISS ISO,ISO IBA IEA,ISS ISO IEA,ISS ISO IEA,ISO IEA,IDA IMP ISO IBA IEA,ISS ISO IEA,ISO,IMP IGI IBA,IGI ISO IEA,ISS ISO IBA IEA,IDA IMP ISS ISO IBA,ISO IEA,IMP IGI ISO IEA,IDA IMP IGI ISS ISO IBA IEA,IMP ISS ISO IBA IEA,IEA,IDA,ISO IBA IEA,IDA IMP ISO IBA TAS IEA,IGI,IMP ISO IBA IEA,IDA IMP IGI ISO IBA IEA,IEA,IDA IMP IGI ISS ISO IBA IEA,ISO IBA IEA,IDA ISO IBA IEA,ISS ISO IEA,IEA,IEA,ISO IEA,IDA IMP ISS ISO IBA IEA,IMP ISO IEA,ISS ISO IBA IEA,IGI ISO IEA,IMP ISO IBA IEA,IEA,IDA IGI ISS ISO IEA,IBA NAS IEA,ISO IEA,IMP,ISS IEA,ISS ISO,IEA,ISS ISO IBA IEA,IGI IBA,IDA ISO IBA IEA,IEA,IMP ISO IC IEA,IDA IMP ISO,ISO,IDA IBA TAS IEA,IDA IBA IEA,ISO IEA,IGI IBA,IDA ISS ISO IEA,IDA IMP IGI ISO IBA IEA,IEA,ISO IEA,IEA,IEA,IMP ISS ISO IEA,IDA IMP ISO IBA IEA,ISO IEA,IEA,IDA ISS ISO IEA,IMP ISS ISO IBA IEA,IDA IBA,ISS ISO IBA,IDA IGI ISO IBA IEA,IDA IMP ISS ISO IBA NAS IEA,IDA IGI ISO IEA,IDA IGI,IMP IBA,IDA ISO IBA IEA,ISO,IDA IMP ISO IBA IEA,ISS ISO IEA,ISS ISO IEA,IEA,IDA IMP ISO IBA IEA,IGI ISS ISO IBA IEA,IDA IMP ISO IEA,IDA ISO IEA,ISO IEA,IEA,IEA,IDA ISS ISO IBA IEA,IMP ISO IEA,IDA ISS ISO IBA NAS IEA,IDA ISO IBA TAS IEA,ISO IBA IEA,IDA ISS ISO IEA,IMP,IDA,ISO IEA,IBA,IDA IBA,IDA ISO IBA NAS IEA,ISO,IDA ISS ISO IEA,ISS ISO IBA IEA,IEA,IDA,IMP,IBA IEA,ISS ISO IBA IEA,NAS IEA,ISO IBA IEA,IDA ISO IBA IEA,ISO IEA,IMP ISO IBA IEA,ISS ISO IEA,IBA,IMP ISO IBA IEA,ISS ISO IBA NAS IEA,IDA IBA,IDA IBA,ISS ISO IEA,ISS ISO IEA,ISO,IGI,IDA ISO IEA,IDA IMP ISO IEA,IDA,ISS ISO IEA,IEA,IMP ISO IEA,ISO IEA,IEA,IDA IGI ISS ISO IBA TAS IEA,IMP,IEA,IDA IGI,IEA,IMP ISO IEA,IMP,IEA,IMP ISS ISO IBA IEA,ISS ISO IEA,IMP,ISO,IBA,IEA,ISS ISO IEA,ISO IEA,IEA,IDA IGI ISS ISO IBA IEA,IGI ISO IEA,IDA IBA,IMP ISS ISO IEA,IEA,IMP ISO IEA,ISS ISO IBA IEA,NAS IEA,NAS,IDA IMP ISS ISO IEA,IDA IMP IGI ISO IBA IEA,IGI IBA IEA,IDA IMP IGI ISS ISO IBA TAS NAS IEA,IDA IBA,IMP IGI ISO IEA,ISO IEA,IDA IMP ISO IEA,IMP,ISO IBA IEA,IMP ISS ISO IBA IEA,IMP ISS ISO IEA,ISO IEA,IGI,IBA,IMP ISS ISO IEA,ISS ISO IBA IEA,ISO IEA,ISS ISO IEA,ISO NAS IEA,IEA,IMP ISS ISO IBA IEA,ISS ISO IEA,ISO IEA,ISO IEA,IDA IMP ISO,ISO IEA,IDA,ISS ISO IBA IEA,IMP ISS ISO IEA,IMP ISO IEA,IMP,IDA IMP IGI ISS ISO IBA IEA,IDA ISO IBA IEA,IDA IMP ISS ISO IBA TAS NAS IEA,IMP ISO IEA,IDA IMP ISO IEA,ISO IEA,ISO IEA,IBA IEA,IDA IMP ISO,ISO,ISO,ISO,IEA,ISO IBA NAS IEA,ISS IBA IEA,ISO IBA IEA,ISO IEA,IDA IBA,IGI ISS ISO IBA IEA,IEA,IDA ISO IBA IEA,ISO IBA IEA,IEA,IMP,ISO IBA IEA,IDA IMP ISS ISO IBA IEA,IMP ISS ISO IEA,ISS ISO IEA,IMP ISO IEA,ISS ISO IEA,ISO IEA,IMP,ISO IEA,IGI ISO IEA,ISS ISO IEA,IDA,ISO IEA,IDA,ISS ISO IBA IEA,IDA IMP ISS ISO IBA IEA,IEA,ISO IEA,IMP,IEA,IBA NAS IEA,IDA IMP,ISO IEA,ISS ISO IBA IEA,IMP ISO IBA IEA,IMP,IDA,IEA,IMP ISO IBA NAS IEA,IMP,IMP ISO,IBA,IDA IMP ISO IBA IEA,IDA IMP IGI ISO IBA IEA,IMP ISO IBA IEA,ISO IEA,IDA IMP IGI ISS ISO IBA IEA,IDA IMP ISS ISO IBA IEA,IBA IEA,IMP ISO NAS IEA,ISS ISO IEA,IMP IBA TAS IEA,ISO,IDA ISO IEA,ISS ISO,IMP IGI ISS ISO IEA,IMP,ISS ISO IEA,ISS ISO IBA IEA,ISO IBA NAS IEA,IEA,IMP,IMP ISO IBA IEA,IDA IBA NAS,IDA ISO IBA IEA,IDA ISO IEA,IMP,ISS ISO IEA,IMP,IDA,ISS ISO IEA,IMP ISS ISO,IEA,ISS ISO IEA,ISS ISO IEA,IMP ISO IEA,IBA IEA,ISO IEA,IDA IGI ISO IBA NAS IEA,ISO IBA IEA,IMP ISO IEA,ISS ISO IBA IEA,IEA,ISS ISO,ISO IBA IEA,ISS ISO IBA,IMP,IMP ISS ISO IBA IEA,IMP,ISS ISO IEA,ISO IEA,ISS ISO IEA,ISS ISO IEA,IDA IPI ISS IBA IEA,IDA IBA,IMP ISS ISO IEA,ISO IEA,IMP ISS ISO IBA IEA,IDA IBA IEA,ISS ISO IEA,IMP ISO IBA IEA,ISO,IBA IEA,ISS ISO IBA IEA,ISO IEA,ISS ISO IBA NAS,ISS ISO IBA IEA,IDA ISO IBA IEA,IDA IMP,ISO IEA,IDA IMP IGI ISO IBA IEA,ISO IEA,ISS ISO IEA,IMP ISO IEA,ISO IEA,IEA,IEA,IMP ISS ISO IBA IEA,IMP ISO IBA IEA,IDA ISO IEA,IDA ISO IEA,IDA ISO,IMP,IBA,IDA IMP IGI IEP ISO IBA IEA,IDA ISO IBA IEA,IDA IMP IGI ISO IBA IEA,IDA IMP ISS ISO IBA IEA,ISO IEA,IMP,ISS ISO IBA IEA,IEA,ISS ISO,IDA ISO IEA,IMP IGI,IDA ISO IEA,ISO IEA,IEA,IBA,IMP,IGI ISO IEA,IBA,IGI ISS ISO IEA,IBA IEA,IGI ISS ISO IEA,ISO IBA IEA,IGI,IDA ISO IEA,ISO IEA,IDA IMP IEP,IDA IGI ISO IEA,IDA IMP ISO IBA IEA,IDA IMP ISS ISO IBA IEA,IMP,IDA ISO IBA IEA,IMP ISS ISO IBA NAS IEA,IDA IMP IGI ISO IBA IEA,ISO IEA,IBA IEA,ISS ISO IEA,IMP ISO IBA IEA,ISS ISO IEA,IEA,IMP,IGI ISO,ISO IEA,IMP ISO IBA IEA,IDA IMP IGI ISS ISO IBA IEA,IDA IEA,IDA IMP ISS ISO IEA,ISO IEA,IEA,IMP ISS ISO IBA NAS IEA,ISS ISO IEA,IEA,ISS ISO IBA IEA,ISO IEA,IBA,IMP,IBA NAS,IDA IBA,IEA,IDA IMP ISO IBA IEA,ISO IEA,IMP ISS ISO IEA,IDA IMP ISO IBA TAS IEA,IGI ISS ISO IBA IEA,IEA,IEA,IMP ISO IEA,ISS ISO IEA,ISS ISO IEA,IMP ISO IBA NAS IEA,ISO IEA,ISS ISO IEA,IMP ISO IEA,IEA,IMP,IEA,IBA IEA,ISS ISO IBA IEA,IMP IGI ISS ISO IBA IEA,ISO IEA,ISS ISO IEA,IDA ISS ISO IEA,IGI ISO IBA IEA,IMP,ISS ISO IEA,IDA,ISS ISO IEA,ISO IEA,IMP ISO IEA,IBA,IMP,IMP IBA IEA,IBA,IMP,IMP IGI,IMP,IEA,IMP ISO IEA,ISO IEA,IEA,IMP ISO IBA IEA,ISO,IMP ISO NAS IEA,IEA,ISO IEA,ISS ISO IBA IEA,ISS ISO IEA,IDA IMP ISO IBA IEA,IDA IMP ISO IEA,ISO IEA,ISO IEA,IMP ISO IEA,IDA ISO,IBA IEA,IDA,ISO IEA,ISO IEA,IDA IBA,IMP ISS ISO IEA,IMP ISS IBA IEA,ISO IBA IEA,ISO IEA,IEA,IMP,IMP ISO IEA,ISO IEA,IDA IBA,IDA IMP IGI ISO IBA TAS IEA,IMP ISS ISO IEA,ISO IEA,ISS ISO IEA,ISO IEA,IEA,ISO,IEA,ISS ISO IEA,IDA ISO IEA,ISO IEA,IMP IGI,IDA ISO IEA,IDA ISS ISO IEA,IMP ISS ISO IBA,IEA,IEA,IDA IMP ISS ISO IBA IEA,IMP,IMP ISS ISO IEA,ISS ISO,IDA IMP ISO IBA IEA,ISO IEA,IBA,ISO IEA,IBA,ISO IEA,ISS ISO IBA IEA,ISS ISO IEA,IMP ISS ISO IEA,ISO IEA,IDA,ISO IEA,ISO IEA,ISS ISO IEA,ISS ISO IBA NAS IEA,ISO IBA IEA,ISO IEA,IEA,IDA,IDA IMP IGI ISO IBA TAS IEA,ISS,IDA ISO IBA IEA,ISO IBA IEA,ISO IEA,ISO,ISO IEA,ISO IEA,ISO IEA,ISO IEA,IMP,ISO IEA,IDA ISO IBA IEA,ISO IEA,IMP ISS ISO IEA,IMP ISO IBA IEA,ISS ISO IEA,IDA IMP IGI ISO IBA IEA,ISS ISO IBA IEA,IDA ISS ISO IBA IEA,IMP ISS ISO IBA IEA,IMP,IMP ISO IEA,IDA ISO,IMP ISS ISO,ISS ISO IBA IEA,IDA IMP IBA,NAS IEA,ISO IEA,IDA IMP ISO IBA IEA,IDA,IEA,IDA IMP IBA,IMP,ISS ISO IEA,IBA IEA,IMP ISO IEA,ISS NAS IEA,ISO,IMP,ISS ISO IEA,IMP ISS ISO IBA NAS IEA,IDA ISO IBA IEA,ISS ISO IEA,IDA,IMP IGI ISO IEA,IMP ISS ISO IBA IEA,ISO IEA,IDA IBA IEA,ISO IBA IEA,IEA,ISS ISO IEA,ISO IEA,ISO IBA IEA,IDA IMP ISO IBA IEA,ISO IBA IEA,IDA IBA,IDA,IDA,ISS ISO IBA IEA,IMP IGI,IDA,IMP,ISS ISO IEA,IDA ISO NAS IEA,IMP ISO IBA IEA,ISO IBA NAS IEA,IEA,ISO,IMP,IDA IGI ISO IBA IEA,IDA IMP ISO IBA IEA,IMP,IMP IBA,ISO IEA,IMP IGI IEA,IEA,ISS ISO IEA,ISS ISO,IMP ISS ISO IEA,IBA IEA,IEA,IEA,IMP ISO IBA IEA,IBA,IBA IEA,IBA IEA,ISO IBA,IMP ISS ISO IEA,RCA,IDA IMP ISS ISO IBA IEA,IMP,IDA,ISS ISO IEA,IDA ISO IBA IEA,IDA IMP ISO IBA IEA,ISS ISO IEA,IMP ISO IEA,IDA,IMP,IDA IMP ISO,IMP ISO IEA,IDA IBA,IDA IMP ISS ISO IBA IEA,ISO IEA,ISS ISO IEA,IEA,ISS ISO IEA,ISS ISO IEA,ISO IEA,IDA,IMP IGI IBA,IEA,IDA IMP IGI ISS ISO IBA IEA,IMP,ISO IEA,IMP ISO IEA,IDA,ISS ISO IEA,IDA IMP IGI ISO IBA IEA,ISS ISO IEA,ISS ISO IBA IEA,ISS ISO IEA,IDA IBA IEA,IDA,ISO IBA IEA,ISO IEA,ISO IBA NAS IEA,ISS ISO IEA,ISS ISO IBA IEA,ISS ISO IEA,IBA IEA,ISO IEA,IDA ISO IBA IEA,IMP ISS ISO IBA IEA,ISO IEA,IDA IMP IGI ISS ISO IBA IEA,ISO IEA,IMP ISS ISO IBA IEA,ISS ISO IEA,ISO IBA IEA,IMP ISO IEA,ISO IEA,ISO,IDA IMP IBA IEA,IDA IMP ISS ISO IBA IEA,IDA IBA,IDA IMP IGI ISS ISO IBA IEA,ISO IBA IEA,ISO,ISO,IDA IMP IGI ISO IEA,ISS ISO IBA IEA,ISO IBA IEA,IDA IMP IGI ISO IBA IEA,ISS ISO IEA,IMP IGI,ISO,IBA,IBA,ISS ISO IEA,ISO IEA,ISS ISO IEA,IDA IMP ISO IEA,IMP ISO IEA,ISO,ISO IEA,ISS ISO IBA IEA,IMP,ISO IEA,ISS ISO IBA IEA,ISO IEA,ISO IBA,IDA IMP IGI ISS ISO NAS IEA,IMP ISO IBA IEA,ISO IBA IEA,ISS IEA,IBA NAS,ISO,ISO,ISO IEA,ISO IBA IEA,IDA IBA IEA,IEA,IDA IGI ISS ISO IBA NAS IEA,IDA IMP ISS ISO IBA TAS IEA,IDA IMP IGI ISO IBA IEA,ISO IEA,IDA IMP ISS ISO IBA IEA,IDA IMP ISS ISO IBA IEA,IDA ISO IBA IEA,IMP ISS ISO IEA,IMP,IDA IMP IGI ISO IBA IEA,IDA,ISS ISO IEA,IBA,IDA ISO IBA IEA,ISO IEA,IMP,ISS ISO IBA,IMP,ISO IEA,ISO,ISO IEA,IDA IMP IBA IEA,ISS ISO IEA,ISO,IEA,IDA IMP ISS ISO IBA IEA,ISO,IMP IGI ISO IBA IEA,ISO IBA IEA,IDA IMP IGI IBA IEA,IMP,ISS ISO IBA IEA,IEA,ISO IEA,IBA,ISO IEA,IDA IMP IGI ISO IBA IEA,IMP IBA,IEA,IMP,ISO IEA,IGI ISO IBA IEA,ISO IEA,IMP IGI ISO IBA NAS IEA,ISO IEA,IMP,IGI ISO IBA IEA,IBA,IDA ISO IBA IEA,ISO IBA IEA,IDA IMP,IMP ISS ISO IEA,IMP IGI ISS ISO IBA TAS IEA,IDA IMP ISO IEA,IMP,IGI ISO IBA IEA,ISO IEA,ISO IEA,IEA,IDA ISO IBA IEA,ISS ISO IBA IEA,IDA IMP ISS ISO IEA,IDA IMP ISS ISO IBA IEA,IDA ISS ISO IBA IEA,ISO IEA,IDA IMP ISS ISO IEA,ISO IBA IEA,NAS,IDA,IMP,IMP,ISO IBA IEA,IMP,IEA,IBA,ISO IEA,ISO,IMP,ISS ISO IEA,IBA IEA,IDA IMP IBA IEA,IMP ISO IEA,IDA IMP ISO IBA IEA,ISS ISO TAS IEA,ISO IEA,ISO IBA NAS IEA,IDA IMP IGI ISO IBA IEA,IDA ISS ISO IBA IEA,ISS ISO IBA IEA,IDA IGI ISO IBA IEA,IEA,IMP,IDA IGI,ISO IBA IEA,IDA ISO IEA,ISS ISO IEA,ISS ISO IBA IEA,ISO,IDA ISO IBA IEA,IMP IBA,IDA ISO IEA,ISS ISO IEA,IEA,IMP ISO IBA IEA,IGI ISO IEA,IEA,ISS ISO IEA,IBA,IDA ISS ISO,ISO IBA IEA,IDA ISO IEA,IMP,ISS ISO IBA IEA,ISS ISO IEA,ISO IEA,ISS ISO IBA IEA,ISO IBA,IBA,IEA,IDA IGI ISO IBA IEA,IBA,IMP ISO IBA IC IEA,ISS ISO IEA,IEA,ISO IBA,IMP ISS ISO IEA,ISS ISO IBA IEA,IDA IMP IGI ISS ISO IBA IEA,ISS ISO IEA,ISO IBA IEA,IMP ISO IEA,ISO IEA,IMP,ISO,ISO IBA IEA,IDA IMP IGI ISS ISO IBA IEA,IMP,IEA,IDA ISO IC IEA,ISS ISO IBA IEA,IBA,ISO IEA,IEA,IEA,ISO IEA,ISO,ISO IBA,ISO IEA,IDA IGI ISO IBA IEA,ISO IBA IEA,IMP,IEA,ISS ISO IEA,IDA ISO IEA,ISO IEA,ISO IEA,ISO IBA IEA,IDA IMP ISO IBA IEA,IDA ISO IBA IEA,IDA IMP ISO IBA IEA,IMP IBA,ISO IEA,IMP ISO IBA IEA,ISS ISO IEA,IDA,IDA,ISS ISO IBA IEA,ISO IEA,ISO IBA NAS IEA,IEA,IGI ISO IEA,IMP ISO IEA,IDA,IMP ISO IEA,IGI ISS ISO IEA,ISO IBA IEA,IMP,IMP ISO IBA IEA,ISO IEA,IMP ISS ISO IEA,IBA IEA,ISS ISO IEA,ISO IEA,IDA ISS ISO NAS IEA,ISO IEA,IDA IMP IGI ISO IEA,ISO IEA,ISS ISO IBA IEA,IDA IMP ISS ISO IBA IEA,IEA,IDA IMP IGI,ISO IEA,ISS ISO IEA,ISS ISO IEA,IEA,IEA,ISS ISO IEA,IBA NAS IEA,IEA,ISS ISO IBA IEA,IDA IMP IGI ISS ISO IBA IEA,IDA ISO IBA TAS IEA,IDA IMP ISO IBA IEA,IEA,ISS ISO IEA,IMP ISS,ISS ISO IEA,ISS ISO IEA,IDA,IEA,IDA IBA IEA,IDA ISO IEA,ISO IBA IEA,IDA ISO IEA,IMP,IMP,IMP ISO IEA,IMP,ISO IEA,IMP,ISS ISO IEA,IDA ISS ISO IEA,ISS ISO IEA,IDA ISO IEA,ISO IBA IEA,ISO IEA,IMP ISO,IDA IMP ISS ISO IEA,IMP IGI ISO IBA IEA,IBA,ISS ISO,ISS ISO IEA,IBA,ISO IEA,ISO IEA,IMP IGI ISO IBA IEA,IMP IGI ISS ISO IBA IEA,ISO IEA,IMP ISO IEA,ISO IBA IEA,IDA,IMP IGI ISO IEA,IDA IBA IEA,ISO IBA NAS IEA,ISO IBA IEA,IDA ISO IBA IEA,IDA IMP ISO IEA,IMP ISS ISO IEA,ISS ISO IEA,IMP ISO IBA IEA,ISS ISO IEA,IDA IGI ISO IBA IEA,IDA IMP ISO IEA,ISS ISO IBA IEA,IEA,ISS ISO IBA IEA,IEA,ISS ISO IBA,ISO IBA IEA,IGI IBA NAS,IBA,IMP,ISS ISO IBA IEA,ISO IEA,IDA IMP ISS ISO IEA,ISO IEA,ISO IEA,IDA IGI ISO IBA IEA,ISS ISO IEA,IMP ISO IEA,IEA,IMP,ISS ISO TAS IEA,ISS ISO IBA IEA,IMP ISO IEA,ISO IEA,IDA ISO IEA,IDA ISO IEA,IDA IGI IBA IEA,ISS ISO IEA,ISO IBA IEA,IMP ISO IEA,IDA IMP ISO IEA,IMP IGI ISS ISO IBA,ISO,IDA IBA,IMP ISO IBA IEA,IDA IMP IBA,IGI,ISS ISO IEA,IMP ISO IBA,IEA,ISO,ISS ISO IEA,IDA ISS ISO IBA IEA,IMP ISS ISO IBA IEA,IEA,IEA,ISO IBA IEA,IDA IMP ISO IBA IEA,IDA IMP IEP ISS ISO IEA,IDA IGI ISO IEA,IDA IMP ISS ISO IBA IEA,IMP,IDA ISS ISO IEA,IDA IGI ISO IEA,ISO IEA,IMP ISS ISO IBA IEA,ISO IEA,ISO IEA,IBA IEA,IDA IMP IGI IBA,IGI,ISS ISO IEA,IMP ISO IEA,IMP ISO IEA,IMP ISO IBA IEA,IGI,ISS ISO IBA NAS IEA,IMP ISO IBA IEA,IEA,IMP IGI,ISS,ISS ISO IEA,NAS,IMP,IDA ISO IBA IEA,ISO IEA,ISO IEA,IDA ISO IEA,ISS ISO IEA,IEA,ISS ISO IEA,IMP,ISS ISO IBA,IDA ISO IEA,IMP IGI,ISS ISO IBA IEA,ISO IEA,ISS ISO IBA IEA,IMP,IDA ISO IEA,ISO,ISS ISO IBA IEA,IDA IMP ISS ISO IBA IEA,IDA IMP ISO IEA,IDA IBA IEA,IMP IGI ISO IBA IEA,ISS ISO IEA,ISO IEA,ISS ISO IBA,ISS ISO IBA IEA,ISO IEA,IBA IEA,ISO,IMP ISS ISO IEA,ISS ISO IBA IEA,IDA ISO NAS IEA,IGI ISO IEA,IEA,IMP,IBA,IBA,IMP ISO IEA,ISS ISO IEA,IBA,ISS ISO IEA,ISO IBA IEA,IDA ISS ISO IBA IEA,IBA,IBA,IBA,ISO IBA IEA,IDA IMP ISS ISO IBA,IMP ISS ISO IEA,ISS ISO NAS IEA,IEA,IDA IMP ISO IBA IEA,IDA IMP ISO IEA,IMP,IDA IBA,ISS ISO NAS IEA,IDA IBA IEA,IEA,IMP ISO IBA IEA,IEA,ISS ISO IBA IEA,ISS ISO IBA IEA,IDA,IDA ISO IBA IEA,IEA,IMP ISS ISO IEA,ISO IEA,IDA ISO IEA,IDA IMP IGI ISO IEA,ISO,ISS ISO NAS IEA,ISO IEA,IMP ISS ISO IEA,ISO,ISO IEA,IEA,IMP ISS ISO IEA,ISS,ISS ISO IBA IEA,IDA IGI IEA,IMP ISO IEA,IEA,IDA ISS ISO IBA IEA,IMP ISO IBA IEA,IDA ISO IEA,IMP,IMP ISO IEA,IDA IMP IGI ISS ISO IBA IEA,IDA IBA,IMP IBA,IEA,IBA NAS IEA,IEA,IDA ISO IEA,IBA IEA,IDA,IDA IMP IGI ISS ISO IBA IEA,IEA,ISO IEA,IEA,IDA IGI IBA,ISS ISO IEA,IBA,IEA,ISO,IMP,ISS ISO,ISS ISO,IEA,ISS ISO IBA IEA,ISO IBA IEA,IDA IMP IGI ISO IBA IEA,ISO IEA,IEA,ISS ISO IEA,ISO IEA,IMP,ISO IEA,IMP,ISS ISO IEA,IDA IMP IGI ISO IBA IEA,IBA,IMP,ISO NAS IC IEA,ISS ISO IBA IEA,IDA,IDA IMP IGI IEA,ISO IEA,IBA IEA,IDA IBA,IDA ISS ISO IBA IEA,IMP IBA IEA,IEA,TAS,IEA,ISO IBA NAS,ISS ISO IEA,IDA IMP IGI ISS ISO IBA IEA,IEA,IMP IEA,IGI ISS ISO IEA,IMP,NAS IEA,IDA ISS ISO IBA IEA,ISO IBA IEA,IDA ISS ISO IBA IEA,IDA IMP IGI,IEA,ISS ISO IEA,IBA,IMP ISO,ISO IEA,ISS,ISO IEA,IMP ISO IEA,IDA ISO IBA IEA,IDA IMP ISO IEA,ISO,IDA IMP IGI ISS ISO IBA IEA,IDA IMP ISO IBA NAS IEA,IDA IMP ISO IBA IEA,ISS ISO IEA,IDA IMP ISO IBA IEA,IDA,IEA,ISO IEA,ISO IEA,ISO IEA,IDA IMP ISO IEA,IEA,IDA ISO IBA,IDA ISO IBA IEA,IEA,ISO IEA,IDA ISS ISO IBA IEA,IDA,IDA IMP IBA,IMP ISO IEA,ISS ISO IEA,IDA IMP ISS ISO IEA,ISS ISO IBA IEA,IMP ISO IEA,IMP,ISO,ISS ISO IBA IEA,ISS ISO IEA,IBA IEA,EXP IDA IMP IEP IBA,IBA IEA,ISO IEA,ISO IEA,IDA IMP IBA IEA,IMP IGI ISS ISO IEA,ISS ISO IEA,IMP ISS ISO IEA,IDA ISS ISO IBA IEA,IDA IGI ISS ISO IBA IEA,ISO IEA,IDA IMP,IEA,IBA IEA,ISO IBA IEA,ISO IBA,ISS ISO IEA,ISO IEA,IEA,IEA,IEA,IDA IMP ISO,ISS ISO NAS IEA,IMP,ISO IEA,IMP,ISO IEA,ISS ISO IEA,IDA,ISO IEA,IMP,IDA IMP ISO IBA NAS IEA,ISO IEA,IMP,IBA,NAS IEA,ISO IEA,IMP IBA IEA,ISO IEA,ISS ISO IEA,ISS ISO IEA,ISS ISO IBA IEA,ISO IEA,IMP ISO IBA IEA,IEA,ISO IEA,ISO IEA,IGI ISO,IMP,IDA IMP ISO IEA,IBA,IMP ISO IEA,IMP,ISO IBA IEA,IMP IGI,ISS ISO IEA,IMP ISO IBA IEA,IDA ISS ISO IBA,ISO IEA,IDA IMP,IBA,IMP,ISO IEA,ISS ISO,IEA,ISS ISO IEA,IMP,IDA ISO IBA NAS IEA,IMP ISO IEA,IBA,IMP,ISO IBA,IDA ISS ISO IBA NAS IEA,IDA IMP ISO IBA IEA,IDA IMP ISO IBA IEA,ISO,IMP ISO IEA,ISO NAS IEA,IEA,IDA,IMP ISO,ISS ISO IEA,IEA,IDA ISO IBA TAS IEA,IDA ISO IBA IEA,IEA,IEA,IEA,IEA,ISO IEA,ISO IBA IEA,IDA IMP IGI ISS ISO IEA,IGI ISS ISO NAS IEA,ISS ISO IEA,ISO IEA,IDA IMP IGI ISS ISO IBA IEA,IEA,IDA IBA NAS IEA,ISO IBA IEA,IMP ISS ISO IEA,IDA IMP IGI ISS ISO IEA,IDA IMP IBA,ISS ISO IBA NAS,ISO IEA,IEA,IDA IMP IGI ISO IEA,IMP ISO IEA,IMP ISS ISO IBA IEA,IMP,IDA IMP ISO IBA TAS NAS IEA,ISO IEA,IDA ISS ISO IEA,IMP ISS ISO IBA IEA,ISS ISO IBA IEA,IMP IBA,ISS ISO NAS IEA,IEA,ISO IEA,IDA IMP IBA,IEA,ISO IEA,IDA IMP ISO IBA NAS IEA,ISO IEA,IDA IGI ISO IBA IEA,ISO IBA NAS IEA,IEA,ISO IEA,ISO,IMP,ISS ISO IEA,IEA,ISS ISO IEA,IMP ISO IEA,IGI IEA,IEA,IMP ISS ISO IEA,IDA IGI ISS ISO IBA IEA,IBA IEA,IEA,ISS ISO IEA,ISO IEA,IMP IGI ISS ISO IEA,ISO IEA,IMP ISS ISO IBA IEA,ISS ISO IBA IEA,IMP,IMP,ISO,ISO NAS IEA,IMP ISO IEA,ISO IBA IEA,IDA IMP IGI ISO IBA NAS IEA,IDA IMP IGI ISO IEA,ISS ISO IBA IEA,IBA,IDA IMP ISO IEA,IDA IMP ISO IEA,ISS ISO IBA IEA,IDA IMP IGI ISS ISO IBA IEA,ISS ISO IEA,IBA,IMP ISO IEA,ISO IEA,ISO IEA,IMP IGI ISO IEA,IDA ISS ISO IEA,ISO IEA,IMP,ISO IBA IEA,IMP ISS ISO,IMP ISS ISO IEA,IGI ISS ISO IEA,ISS,IEA,ISO IEA,IBA,IMP ISS ISO IBA IEA,IEA,IEA,IEA,IDA IMP ISS ISO IEA,IMP ISO IEA,IGI ISS ISO IBA IEA,IEA,IMP,IDA ISS ISO IBA IC IEA,IDA IMP IBA,IBA IEA,IDA,ISO IEA,IMP ISS ISO IBA,IMP ISS,IEA,ISS ISO IEA,IMP ISS ISO IBA IEA,IEA,IDA,IMP ISO IBA IEA,IGI ISO IBA IEA,IDA ISS ISO IBA TAS IC IEA,IBA,ISO IEA,IMP,IMP ISO,IDA IBA IEA,ISS ISO,ISO,IMP ISO IEA,IDA,IDA ISO IBA IEA,IMP,ISO IBA IEA,ISS ISO IBA IEA,IEA,ISO IBA IEA,IDA IBA,ISS ISO IEA,ISO IEA,ISS,ISS ISO IEA,IBA IEA,ISS ISO IEA,ISO NAS IEA,IMP ISO IBA IEA,ISO,IDA IMP ISO IEA,ISO IEA,IMP,ISO IEA,ISS ISO IEA,ISO IEA,ISS ISO IBA IEA,IMP ISO IBA NAS IEA,ISS ISO IBA IEA,ISS ISO IBA IEA,ISO IEA,ISO IEA,ISS IEA,IEA,IMP ISO IEA,IMP IBA,IMP IBA,ISS ISO IBA IEA,ISO IBA IEA,ISS ISO IBA IEA,ISO NAS IEA,IDA,IMP ISO IEA,IEA,IBA,IMP ISS ISO IBA IEA,IBA IEA,IEA,IMP ISS ISO IEA,ISO IEA,IMP ISO IEA,ISO IEA,ISO IEA,IBA,ISS ISO IEA,IBA,ISO IEA,IBA IEA,IMP IGI,IDA IEA,ISO IEA,IDA,IDA IMP ISO IBA IEA,IDA IBA IEA,IDA IMP ISS ISO NAS IEA,IDA ISO IBA IEA,ISO IBA IEA,IDA,ISO IEA,ISS ISO,IMP,IEA,ISS ISO IBA IEA,IMP IBA,IEA,IGI,IMP ISO IEA,IDA,IBA,IEA,ISO IEA,ISO IBA IEA,IBA IEA,ISS ISO IBA IEA,ISO IEA,ISS ISO IEA,IMP ISO IEA,IDA ISO IBA IEA,ISO IEA,IMP ISS ISO IEA,IGI,ISS ISO,IDA IMP ISS ISO IEA,ISS ISO IEA,ISO IEA,ISO IEA,IDA,ISS ISO IEA,IMP ISS ISO IEA,IMP IBA IEA,IDA,IDA IMP ISS ISO IBA IEA,IDA IEA,ISO IEA,ISS ISO IBA IEA,IMP ISO IEA,IDA IMP ISO IBA NAS IEA,ISO IEA,ISO IEA,IBA IEA,IDA IMP ISS ISO IBA IEA,IMP ISO IBA IEA,ISO IEA,IMP ISO IBA IEA,IDA ISO IEA,IDA IMP,IMP ISO IBA,IDA IMP IGI ISO IBA IEA,ISO IEA,ISS ISO NAS IEA,ISO IBA IEA,IDA ISO IBA IEA,IEA,IDA IBA IEA,ISS ISO IEA,IBA,ISO IEA,IDA IBA,IDA,IDA NAS IEA,ISS ISO IBA IEA,IMP ISO IBA,IMP ISO,ISS ISO IEA,ISO IBA IEA,IBA IEA,IDA,IMP ISO IBA IEA,ISS ISO IEA,IDA IMP ISO IEA,ISS ISO,IMP ISS ISO IBA IEA,IBA IEA,IDA IMP ISO,ISO IBA IEA,IDA IMP ISO IBA IEA,ISO IBA IEA,IMP IGI ISS ISO IEA,IEA,IGI,ISS ISO IEA,IEA,IDA IMP IBA IEA,IDA ISS ISO IEA,IMP IGI,IDA ISO IBA IEA,ISO IEA,IEA,IMP IGI IBA,ISS ISO IEA,IDA,IDA IMP ISO IEA,IEA,ISO IEA,ISO IEA,IMP ISO IBA IEA,IMP IGI ISS ISO IBA IEA,IDA,IBA,ISS ISO IBA IEA,IEA,IBA NAS,IDA IMP ISO IBA IEA,IDA IGI ISS ISO IBA TAS IEA,IMP ISO IEA,IDA ISO IBA IEA,IDA ISO IBA IEA,IDA IMP ISS ISO IEA,IDA ISO IEA,ISS ISO IBA IEA,IBA,ISO,ISS ISO IEA,ISS ISO IBA,IBA,IDA IMP IBA IEA,IBA IEA,IDA IMP,ISS ISO NAS IEA,IDA IMP ISS ISO IBA IEA,ISS ISO IBA IEA,IBA IEA,ISO IBA NAS IEA,IDA IMP IGI ISO IBA IEA,IBA,ISO IEA,IMP ISO IBA IEA,IDA IMP ISS IBA,IMP ISS ISO IEA,IMP,IDA ISO IEA,IMP,ISS ISO IBA IEA,IDA ISO IEA,IDA IBA,ISS ISO IBA IEA,ISO IEA,ISO IBA IEA,IEA,ISS ISO IEA,ISS ISO IBA IEA,IMP ISO,ISO IEA,ISS ISO IBA IEA,IEA,IDA IMP ISO IBA IEA,IEA,IDA IMP,IBA,ISS ISO IEA,ISS ISO IBA IEA,IDA IMP ISO IBA IEA,IEA,IEA,IMP ISS ISO,ISS ISO IBA IEA,IDA ISO IEA,IDA IMP ISO IBA NAS IEA,ISS ISO IBA IEA,IMP ISS ISO IBA IEA,ISO,ISO IBA IEA,IDA,IDA IBA,IEA,ISS ISO IEA,IBA IEA,IEA,IMP ISS ISO IEA,ISO IEA,IBA,IDA ISO IBA IEA,ISO IBA NAS IEA,ISS ISO IEA,ISO IBA IEA,ISO IBA NAS IEA,ISS ISO IBA IEA,IMP IGI ISS ISO IEA,IBA,IMP IBA,IEA,IEA,IDA IMP IGI ISO IEA,IDA IMP IGI ISO IBA IEA,IMP ISO IBA IEA,IMP,ISS ISO IEA,ISS ISO IBA IEA,ISO,ISO IBA,IEA,ISS ISO IEA,ISS ISO IBA IEA,IGI,IMP IGI ISO IBA IEA,IDA IMP IGI ISO IEA,IMP,IDA IBA IEA,IDA IMP ISO IBA IEA,ISO IEA,IMP IBA,IDA IMP IGI ISS ISO IBA IEA,ISS ISO IBA IEA,IBA,IEA,IDA IGI ISO IBA IEA,IDA IMP ISS ISO IBA IEA,IMP ISS ISO IEA,ISO,IDA IMP IBA IEA,ISO,IDA IMP ISO IBA IEA,ISO IBA NAS IEA,IDA ISO IBA IEA,IMP,IDA ISO IBA NAS IEA,IBA IEA,IDA IBA IEA,ISS ISO,ISO IEA,ISO IBA IEA,IBA,ISO IEA,IBA IEA,ISS ISO IEA,IDA ISS ISO IEA,IDA IMP ISS ISO IBA IEA,IMP,ISS ISO IEA,ISS ISO IBA IEA,ISS ISO IBA IEA,IDA IMP ISS ISO IBA IEA,ISO NAS IEA,IBA IEA,ISS ISO IEA,ISS ISO IEA,ISS ISO IEA,IDA IMP ISO IBA IEA,IMP ISS ISO IBA IEA,IEA,ISS ISO IEA,ISO IEA,IDA IMP IGI ISS ISO IEA,IDA IGI,IDA IMP IGI ISS ISO TAS IEA,ISO IBA IEA,IMP ISO TAS IEA,ISO IEA,ISO,IDA ISO IBA IEA,ISS ISO IBA IEA,ISO IEA,IEA,ISS ISO IEA,IBA,IMP ISS ISO IEA,IDA IMP ISO IBA IEA,ISO,ISO,IMP ISS ISO TAS IEA,IBA,ISS ISO IEA,ISO IEA,IDA ISS ISO IBA IEA,IBA IEA,IDA IMP ISS ISO IBA IEA,IGI ISS ISO IBA IEA,ISS ISO IBA IEA,IEA,ISS ISO IEA,IGI IBA IEA,IMP ISO IEA,ISO IEA,IMP,IEA,IBA IEA,ISS ISO IBA IEA,ISS ISO IEA,IMP IGI ISO IEA,IEA,ISO IBA IEA,IDA IMP ISS ISO TAS IEA,IDA ISS ISO IBA IEA,ISO IEA,ISO IBA IEA,ISO IBA IEA,ISS ISO IEA,IDA IMP IGI ISO IBA IEA,IEA,ISS ISO IBA TAS IEA,IMP ISS ISO IBA IEA,IDA IMP ISS ISO IEA,IEA,ISS ISO IEA,ISO IEA,ISO IEA,ISO IBA IEA,IDA IBA,IEA,ISS,IDA IBA IEA,IDA IMP ISO IEA,IBA,IMP ISS ISO IEA,IBA IEA,ISS ISO IEA,IBA,IBA,IMP ISS ISO IBA IEA,IDA IGI IBA IEA,IBA,IDA ISO TAS IEA,IEA,IDA IMP ISS ISO IBA IEA,ISO IBA IEA,IDA ISO IBA IEA,ISO IEA,IDA ISO NAS IEA,ISO IBA IEA,IEA,ISO IBA IEA,IBA,ISO,IEA,IMP,IDA IMP ISO NAS IEA,IDA IMP ISO IBA IEA,ISS ISO IBA IEA,IDA IBA,IMP,IDA ISO IBA IEA,IDA,ISS ISO IEA,IBA IEA,ISS ISO IEA,IMP IBA IEA,IMP,IEA,ISO IEA,IDA IBA IEA,IDA IBA IEA,ISO IBA IEA,IEA,ISO IEA,IMP IGI ISO IBA IEA,IMP ISO IBA IEA,IMP ISO IEA,IDA,ISO IEA,ISO IEA,IEA,IMP ISS ISO IEA,ISO IBA IEA,ISS ISO IBA IEA,IDA IMP ISS ISO IEA,ISS ISO IBA IEA,IMP IBA IEA,ISS ISO IEA,ISS ISO IEA,IBA,IMP IBA,IDA,IDA IGI ISS ISO IBA IEA,IMP ISO IEA,IDA ISS ISO IBA IEA,IDA IMP ISS ISO IEA,ISO IEA,ISO IBA IEA,IBA IEA,ISS ISO IBA IEA,ISS ISO IEA,IDA IMP ISS ISO IEA,IMP ISS ISO IEA,IBA IEA,ISS ISO IEA,IBA IEA,ISO IBA IEA,ISS ISO IEA,ISS ISO IBA IEA,ISS ISO IEA,ISO IEA,IBA,IEA,IDA IBA,NAS IEA,IMP IBA IEA,IDA IMP ISO,ISO,IDA ISO IEA,ISS ISO IEA,IDA IGI IBA IEA,IMP,ISO IBA IEA,IEA,ISS ISO IBA IEA,ISS ISO IEA,IGI ISO IEA,IMP ISO IEA,IDA,ISS ISO IEA,TAS NAS,IDA IMP IBA,IMP ISO IEA,ISO IEA,IBA NAS IEA,IBA,IDA IMP IGI ISS ISO IBA IEA,ISS ISO IEA,IEA,ISO IEA,IDA IMP,ISS ISO IBA IEA,ISO IBA IEA,ISS ISO IEA,ISO NAS IEA,IBA,IDA IBA,ISS ISO IEA,IDA IBA IEA,IDA IMP IGI ISO IBA NAS IEA,IDA IMP IEA,IMP,IMP IBA,IMP,ISO IBA IEA,ISO IEA,ISO IBA IEA,IMP,ISO IEA,IDA IMP ISS ISO IBA IEA,IMP,IDA ISO IEA,IEA,IBA IEA,IMP,ISO IBA NAS,IDA ISS ISO IBA IEA,IEA,IMP IGI,ISO IBA IEA,ISS ISO IEA,IDA IMP,IBA IEA,ISS ISO IEA,ISS ISO IEA,IBA IEA,IMP IBA,IDA,ISO IBA IEA,IMP IGI ISO IEA,ISO IEA,IMP ISO IEA,IDA IMP ISO IBA TAS IEA,ISS ISO IEA,ISS ISO IBA IEA,IDA ISS ISO IBA IEA,ISO IBA IEA,ISO IBA,IDA IMP IGI ISS ISO IBA IEA,IDA IBA IEA,ISO IBA IEA,IMP ISO IEA,ISO IEA,ISO,ISO IEA,IBA IEA,ISO IBA IEA,IBA,ISO IEA,ISS ISO IEA,IBA IEA,IMP ISO IEA,IBA IEA,ISS ISO IEA,IPI IMP ISO IBA IEA,ISS ISO IBA IEA,IMP IBA,IDA IMP IGI ISS ISO IEA,ISO IBA IEA,IMP,ISO IBA NAS IEA,IDA IMP IGI ISO IEA,IMP,IMP,ISS ISO IEA,ISO IEA,IMP ISS ISO IEA,IMP,ISS ISO IBA IEA,IBA IEA,ISO,IEA,ISO IEA,IBA IEA,IBA IEA,IBA IEA,ISO IEA,IDA ISO IEA,IDA ISO IBA IC IEA,IDA ISS ISO IEA,ISO IBA IEA,IGI IBA,ISS ISO IBA IEA,ISO,IDA IBA NAS,ISS ISO IEA,IDA ISO IBA IEA,IMP ISS ISO IBA IEA,IDA ISO IBA IC IEA,IMP ISO IBA IEA,IBA IEA,IBA IEA,ISO IEA,IMP IBA,IDA IBA,IBA,IDA ISO IBA IEA,IEA,IDA IMP IGI ISS ISO IBA IEA,IBA,IBA IEA,IBA,ISS ISO IEA,ISO IEA,IDA ISS ISO IBA IEA,IMP IBA,IDA,IBA,ISO IBA IEA,ISS ISO IEA,IEA,IMP IGI ISS ISO IBA IEA,ISO,ISO IBA IEA,IBA IEA,ISS ISO IEA,IDA IGI ISO IBA IEA,ISS ISO IEA,IDA IMP IGI IBA,ISS ISO IEA,IBA,IMP ISS ISO IBA IEA,IBA,IBA IEA,IDA IMP ISO IBA IEA,IGI ISO IBA IEA,IDA,IEA,IDA IMP IGI ISO IBA IC IEA,IBA IEA,IDA,IMP ISO IEA,IDA,ISS ISO IBA IEA,IMP IBA IEA,IMP,IDA IMP ISO IEA,ISO IEA,ISS ISO IBA IEA,IDA,ISS ISO IEA,IDA ISS ISO IBA IEA,ISS ISO IBA IEA,IBA IEA,ISS ISO IEA,IBA,IDA IGI IBA,IDA IMP ISO IBA IEA,IMP IBA IEA,ISS ISO IEA,IMP IBA IEA,IDA IMP ISS ISO IBA IEA,ISS ISO IBA IEA,IDA ISS ISO IBA IEA,IMP IGI ISS ISO IBA NAS IEA,IEA,IGI,IMP ISO IEA,IBA,IBA,IDA ISS ISO IBA IEA,IMP ISS ISO IEA,ISS ISO IEA,IEA,IBA,IMP,IBA IEA,ISO IEA,ISS ISO IEA,IDA ISO IBA,IMP,ISO IBA IEA,IDA ISS ISO IBA IEA,IBA,IBA,TAS,IDA IGI ISO IEA,ISS ISO IBA IEA,IDA,IBA IEA,IMP IBA,IDA IEA,IMP,IDA ISS ISO IBA IEA,ISO IBA IEA,IMP,ISS ISO IEA,ISO IEA,IEA,IDA IMP IGI ISO,IBA,ISO IEA,IMP IGI ISO IEA,IBA IEA,IBA,IBA IEA,IBA,ISS ISO IEA,IDA IMP,IBA,IDA,IDA ISS ISO IBA NAS IEA,IBA IEA,ISS ISO IBA IEA,ISO IBA IEA,ISO IBA IEA,IDA IGI IBA IEA,IDA ISO IEA,ISS ISO IBA IEA,IDA IMP ISS ISO IBA IEA,IDA IBA IEA,IMP ISO IEA,IMP IGI ISO IEA,IDA IBA IEA,IDA IMP IGI IBA IEA,IDA IBA,ISO IBA IEA,IBA,ISS ISO NAS IEA,IMP,IDA ISO IBA IEA,IDA ISO IBA IEA,IGI,ISO IEA,IGI ISO NAS IEA,IDA IMP IGI ISS ISO IBA NAS IEA,ISS ISO IBA IEA,ISS ISO IBA IEA,IBA,ISO IBA,ISO IEA,IDA IMP ISO IBA IEA,IDA IMP,IEA,IDA IMP IGI ISS ISO IBA IEA,IDA ISO IEA,ISS ISO,NAS,IDA IMP ISO IBA IEA,ISO IBA,IBA,IEA,ISS ISO IBA IEA,IBA IEA,IBA IEA,ISO IBA IEA,IDA IMP ISO IEA,IDA IMP ISO IBA IEA,IDA ISO IBA IEA,IEA,IMP,ISO IEA,ISO IEA,IMP,IDA,IMP ISO IEA,IBA,IMP IGI ISS ISO NAS IEA,IEA,IDA IBA IEA,IBA IEA,ISS ISO IBA IEA,ISO IEA,ISO IEA,IBA IEA,ISS ISO IEA,ISO IBA IEA,IEA,IDA ISO IEA,IBA,IDA IMP ISS ISO IBA IEA,IMP ISO IBA IEA,ISO IEA,IDA IGI ISS ISO IBA IEA,IDA,IDA IEA,IDA ISO IBA IEA,IDA ISS ISO IEA,IDA IMP IGI ISS ISO IBA IEA,ISS ISO IEA,IBA IEA,IBA IEA,ISO IEA,IBA,IMP IGI,ISS ISO IBA IEA,IEA,ISS ISO IEA,ISS ISO,IDA ISO IBA IEA,IMP,IEA,ISO IBA NAS IEA,IEA,ISS ISO IEA,IEA,ISS ISO IEA,IMP ISS ISO IBA,ISO IEA,IBA IEA,ISO,IDA IMP ISS ISO IBA IEA,IEA,IMP ISO IEA,ISS ISO IEA,IBA IEA,IDA ISO IBA IEA,EXP IDA IMP IGI ISS ISO IBA IEA,IDA IMP IGI ISO IBA IEA,IEA,ISS ISO IEA,ISS ISO IEA,IDA IMP ISO IBA IEA,IDA IGI ISS IBA,ISO IEA,IDA IBA,ISO IBA IEA,IMP ISS ISO IEA,IMP,ISO,IMP ISO IBA,IBA,IMP,IBA,IDA IMP IGI ISS ISO IBA,ISO IBA IEA,IBA IEA,IDA IMP IGI ISO IEA,IDA IMP ISS ISO IEA,IEA,IGI ISS ISO IBA IEA,IBA IEA,IMP IGI IBA IEA,IBA IEA,IGI ISO IBA IEA,ISO,IDA IBA,ISO IEA,IDA IMP ISO IBA IEA,ISS ISO IEA,ISO IBA IEA,IBA NAS,IDA ISS ISO IEA,IDA ISS IBA IEA,ISO IEA,IMP IGI ISO IEA,IBA,IDA IMP IGI IBA IEA,IDA IMP ISO IBA IEA,IEA,ISS ISO IBA IEA,ISO IEA,IMP ISS ISO IEA,IBA,ISS ISO IEA,ISO IEA,ISO IEA,ISO,ISO IEA,IEA,ISS ISO IEA,IBA,IDA IMP ISO IBA IEA,ISS ISO IEA,IEA,ISO IEA,IDA ISO IBA IEA,IMP ISO IBA,IBA,ISO,IBA IEA,IDA ISO IEA,IMP ISO IEA,IDA IGI IBA,IDA ISO,IBA IEA,IDA IGI ISO IBA IEA,ISS ISO IEA,ISO IBA NAS IEA,ISO IEA,IDA IMP IGI ISS ISO IBA IEA,IEA,IBA,ISO IEA,IMP,ISO IBA TAS IEA,IBA IEA,IBA IEA,IMP ISS ISO IEA,IBA NAS IEA,ISO IEA,IMP,IBA IEA,ISS ISO IBA NAS IEA,ISO IEA,IDA,ISO IBA NAS IEA,IBA IEA,ISO,ISO IBA IEA,ISS ISO IBA IEA,ISO IBA,IMP,IDA ISO IBA IEA,IBA IEA,ISS ISO IBA IEA,IDA IMP IGI ISS ISO IBA IEA,IMP IEA,IGI,IBA,ISS ISO,IBA,ISO IEA,ISO IBA IEA,ISO IEA,ISS ISO IEA,IMP,ISS ISO IEA,ISO IBA IEA,ISO IEA,IMP IEA,ISS ISO IEA,IBA IEA,IGI ISS,IDA ISO IEA,ISO IEA,ISO IEA,IBA IEA,ISS ISO IEA,ISO IEA,NAS IEA,IGI,ISO IEA,IDA IMP IGI IBA,IBA IEA,ISO IEA,IBA IEA,IBA,IMP IBA IEA,ISS ISO IEA,ISS ISO IEA,IDA IMP ISS ISO,IGI,ISO NAS IEA,IMP IEA,IMP,ISO,ISS ISO IBA IEA,ISO IEA,IBA IEA,IBA,IBA IEA,IDA IMP ISO IBA NAS IEA,IMP ISO IEA,ISO,IEA,IDA,ISO IBA IEA,IEA,IBA IEA,IGI ISO IBA IEA,IMP,IEA,IMP ISS ISO IEA,ISO,IDA ISO IBA IEA,IMP ISO IBA,ISO IEA,IEA,IGI ISO IBA IEA,IBA IEA,ISS ISO IBA IEA,IDA IMP IBA IEA,ISS ISO IEA,ISO IBA NAS IEA,IEA,IDA IBA IEA,IBA,IDA,IEA,ISO IEA,ISO,ISO IBA IEA,IBA IEA,IBA IEA,ISO IEA,IDA IMP ISS ISO IBA,IDA IBA IEA,ISO,IMP ISS ISO IBA IEA,IBA IEA,IBA IEA,ISO IBA,IBA IEA,IDA ISO IBA NAS IEA,IDA IMP IBA IEA,ISO IEA,ISO IBA,IMP ISO IEA,IMP ISO IBA IEA,IBA IEA,IBA IEA,ISO IBA IEA,ISO IEA,IBA IEA,IBA IEA,IBA IEA,ISO IEA,ISO,ISO IEA,IBA IEA,ISO IEA,ISO IEA,ISO,ISO IEA,ISS ISO IEA,IDA IMP IGI ISO IBA IEA,ISO IEA,ISO IEA,IMP IBA,IBA IEA,ISO IEA,IBA IEA,IBA IEA,ISO IEA,ISO IBA NAS IEA,IMP IBA,ISS ISO,ISO,IBA,IBA IEA,IBA IEA,IBA,IDA IBA,IDA IMP,ISO,IGI IBA IEA,ISS ISO IBA IEA,IBA,ISS ISO IEA,IGI ISS ISO IBA IEA,IBA IEA,IBA,ISO IEA,ISS ISO IEA,IMP,IEA,ISO IBA IEA,IMP,IDA IMP IEA,ISO IBA NAS IEA,IDA IBA IEA,ISO IEA,IMP ISO IBA IEA,IDA ISO IEA,IDA IGI ISO IBA IEA,ISS ISO IEA,IBA IEA,IBA IEA,IBA IEA,IBA IEA,IBA IEA,IDA IMP ISS ISO IEA,ISS IBA IEA,ISO IEA,ISO IBA IEA,ISO,IMP,ISS ISO IBA IEA,IBA,ISO IBA,IDA IMP ISS ISO IBA IEA,ISS ISO,IBA,IDA ISO IBA,ISS IBA IEA,ISO IEA,IBA IEA,IBA IEA,IDA ISS ISO IBA IEA,IBA IEA,IBA IEA,IGI ISS IBA,IMP,IDA ISO IBA IEA,ISO,ISS ISO IBA IEA,ISO IBA,IEA,IBA,ISO IEA,ISO IBA IEA,ISS ISO IBA IEA,IDA ISO IBA IEA,IBA IEA,IBA IEA,IDA IMP IGI IBA IEA,IEA,IBA IEA,IMP ISO,IBA IEA,IBA,IBA IEA,IBA IEA,IEA,IBA IEA,IDA IMP ISO IBA IEA,ISS,IBA IEA,ISS ISO IEA,ISO IEA,IBA IEA,ISS ISO IEA,IBA,IGI ISS ISO IEA,ISO IBA IEA,IDA IMP IBA IEA,IBA,ISS ISO IEA,IMP ISO IEA,ISO,IDA ISS ISO IBA IEA,IDA IMP IEA,IDA,IBA IEA,IBA IEA,IBA NAS IEA,ISO IBA IEA,IMP ISS IBA IEA,IEA,ISO IBA IEA,IBA IEA,IBA IEA,IBA IEA,IBA IEA,IBA IEA,IBA IEA,IBA IEA,IBA IEA,IBA IEA,IBA IEA,IBA IEA,IBA IEA,IBA IEA,IBA IEA,IEA,IBA IEA,IBA IEA,IBA IEA,IBA IEA,IBA IEA,IEA,IBA IEA,IMP ISS ISO NAS,ISO IBA IEA,IEA,IDA ISS ISO IBA,IBA IEA,IMP IGI ISO IEA,IEA,ISS ISO IEA,IDA IMP IGI,ISO IEA,ISO IBA IEA,IMP,IEA,IDA ISS,IBA,ISS ISO IBA IEA,IEA,IDA ISS ISO IBA IEA,IMP IEA,IEA,ISO IEA,IDA,IEA,IBA IEA,IMP,IEA,IBA IEA,IBA IEA,ISO IEA,IBA IEA,ISO IEA,ISO IBA,ISO IEA,IDA IBA,IDA ISO IEA,ISS ISO IBA IEA,IBA IEA,ISO IEA,ISS IBA,IBA IEA,IEA,IBA NAS IEA,IEA,IMP,IDA IMP IBA,IBA IEA,IDA IGI ISO IBA IEA,IBA IEA,IMP IBA IEA,IBA IEA,IDA ISO IBA IEA,IBA IEA,IBA IEA,IEA,IBA IEA,IBA IEA,IGI IBA IEA,IBA IEA,IBA,IBA IEA,ISO IBA IEA,IBA IEA,ISO IEA,IBA IEA,IEA,IBA IEA,IEA,ISO IEA,IEA,ISO IBA IEA,IBA IEA,IMP,ISO,IMP ISO,IBA,IBA,IMP ISO IEA,IBA IEA,IMP ISS ISO IBA IEA,IDA IGI,IEA,ISO,IBA,IBA IEA,ISO IEA,IBA IEA,ISO IBA,IEA,IPI IBA,ISO IBA NAS IEA,IBA,ISS ISO IBA IEA,IEA,IEA	ENSMUSG00000000078,ENSMUSG00000000085,ENSMUSG00000000120,ENSMUSG00000000127,ENSMUSG00000000134,ENSMUSG00000000142,ENSMUSG00000000148,ENSMUSG00000000149,ENSMUSG00000000157,ENSMUSG00000000184,ENSMUSG00000000247,ENSMUSG00000000266,ENSMUSG00000000275,ENSMUSG00000000282,ENSMUSG00000000296,ENSMUSG00000000303,ENSMUSG00000000346,ENSMUSG00000000384,ENSMUSG00000000441,ENSMUSG00000000530,ENSMUSG00000000532,ENSMUSG00000000552,ENSMUSG00000000555,ENSMUSG00000000561,ENSMUSG00000000567,ENSMUSG00000000568,ENSMUSG00000000581,ENSMUSG00000000708,ENSMUSG00000000743,ENSMUSG00000000776,ENSMUSG00000000782,ENSMUSG00000000787,ENSMUSG00000000791,ENSMUSG00000000823,ENSMUSG00000000881,ENSMUSG00000000902,ENSMUSG00000000915,ENSMUSG00000000916,ENSMUSG00000000957,ENSMUSG00000001016,ENSMUSG00000001017,ENSMUSG00000001065,ENSMUSG00000001123,ENSMUSG00000001156,ENSMUSG00000001157,ENSMUSG00000001175,ENSMUSG00000001249,ENSMUSG00000001280,ENSMUSG00000001348,ENSMUSG00000001415,ENSMUSG00000001416,ENSMUSG00000001419,ENSMUSG00000001424,ENSMUSG00000001467,ENSMUSG00000001472,ENSMUSG00000001506,ENSMUSG00000001507,ENSMUSG00000001542,ENSMUSG00000001627,ENSMUSG00000001632,ENSMUSG00000001729,ENSMUSG00000001741,ENSMUSG00000001750,ENSMUSG00000001761,ENSMUSG00000001774,ENSMUSG00000001785,ENSMUSG00000001786,ENSMUSG00000001802,ENSMUSG00000001847,ENSMUSG00000001910,ENSMUSG00000001911,ENSMUSG00000001983,ENSMUSG00000002017,ENSMUSG00000002052,ENSMUSG00000002068,ENSMUSG00000002083,ENSMUSG00000002107,ENSMUSG00000002108,ENSMUSG00000002147,ENSMUSG00000002205,ENSMUSG00000002221,ENSMUSG00000002227,ENSMUSG00000002250,ENSMUSG00000002280,ENSMUSG00000002297,ENSMUSG00000002307,ENSMUSG00000002325,ENSMUSG00000002342,ENSMUSG00000002365,ENSMUSG00000002393,ENSMUSG00000002409,ENSMUSG00000002413,ENSMUSG00000002428,ENSMUSG00000002524,ENSMUSG00000002546,ENSMUSG00000002578,ENSMUSG00000002625,ENSMUSG00000002658,ENSMUSG00000002679,ENSMUSG00000002731,ENSMUSG00000002748,ENSMUSG00000002833,ENSMUSG00000002870,ENSMUSG00000002881,ENSMUSG00000002897,ENSMUSG00000002963,ENSMUSG00000002996,ENSMUSG00000003161,ENSMUSG00000003184,ENSMUSG00000003190,ENSMUSG00000003199,ENSMUSG00000003233,ENSMUSG00000003235,ENSMUSG00000003308,ENSMUSG00000003316,ENSMUSG00000003348,ENSMUSG00000003363,ENSMUSG00000003423,ENSMUSG00000003435,ENSMUSG00000003444,ENSMUSG00000003458,ENSMUSG00000003518,ENSMUSG00000003549,ENSMUSG00000003575,ENSMUSG00000003644,ENSMUSG00000003662,ENSMUSG00000003680,ENSMUSG00000003731,ENSMUSG00000003778,ENSMUSG00000003813,ENSMUSG00000003814,ENSMUSG00000003849,ENSMUSG00000003868,ENSMUSG00000003873,ENSMUSG00000003923,ENSMUSG00000003929,ENSMUSG00000003948,ENSMUSG00000003949,ENSMUSG00000004040,ENSMUSG00000004043,ENSMUSG00000004069,ENSMUSG00000004221,ENSMUSG00000004264,ENSMUSG00000004266,ENSMUSG00000004364,ENSMUSG00000004446,ENSMUSG00000004451,ENSMUSG00000004455,ENSMUSG00000004500,ENSMUSG00000004530,ENSMUSG00000004535,ENSMUSG00000004558,ENSMUSG00000004637,ENSMUSG00000004665,ENSMUSG00000004865,ENSMUSG00000004897,ENSMUSG00000004931,ENSMUSG00000004936,ENSMUSG00000004951,ENSMUSG00000005034,ENSMUSG00000005054,ENSMUSG00000005102,ENSMUSG00000005161,ENSMUSG00000005198,ENSMUSG00000005251,ENSMUSG00000005262,ENSMUSG00000005312,ENSMUSG00000005371,ENSMUSG00000005373,ENSMUSG00000005378,ENSMUSG00000005417,ENSMUSG00000005442,ENSMUSG00000005469,ENSMUSG00000005483,ENSMUSG00000005506,ENSMUSG00000005514,ENSMUSG00000005534,ENSMUSG00000005566,ENSMUSG00000005609,ENSMUSG00000005610,ENSMUSG00000005621,ENSMUSG00000005682,ENSMUSG00000005698,ENSMUSG00000005699,ENSMUSG00000005774,ENSMUSG00000005836,ENSMUSG00000005871,ENSMUSG00000005886,ENSMUSG00000005893,ENSMUSG00000005897,ENSMUSG00000006005,ENSMUSG00000006019,ENSMUSG00000006050,ENSMUSG00000006058,ENSMUSG00000006127,ENSMUSG00000006134,ENSMUSG00000006262,ENSMUSG00000006288,ENSMUSG00000006310,ENSMUSG00000006333,ENSMUSG00000006386,ENSMUSG00000006392,ENSMUSG00000006412,ENSMUSG00000006445,ENSMUSG00000006456,ENSMUSG00000006476,ENSMUSG00000006522,ENSMUSG00000006527,ENSMUSG00000006538,ENSMUSG00000006585,ENSMUSG00000006599,ENSMUSG00000006611,ENSMUSG00000006676,ENSMUSG00000006699,ENSMUSG00000006705,ENSMUSG00000006715,ENSMUSG00000006728,ENSMUSG00000006800,ENSMUSG00000006818,ENSMUSG00000006920,ENSMUSG00000006998,ENSMUSG00000007050,ENSMUSG00000007415,ENSMUSG00000007589,ENSMUSG00000007613,ENSMUSG00000007655,ENSMUSG00000007739,ENSMUSG00000007777,ENSMUSG00000007815,ENSMUSG00000007817,ENSMUSG00000007836,ENSMUSG00000007850,ENSMUSG00000007872,ENSMUSG00000007880,ENSMUSG00000008305,ENSMUSG00000008384,ENSMUSG00000008393,ENSMUSG00000008398,ENSMUSG00000008450,ENSMUSG00000008575,ENSMUSG00000008604,ENSMUSG00000008682,ENSMUSG00000008855,ENSMUSG00000008976,ENSMUSG00000008999,ENSMUSG00000009073,ENSMUSG00000009281,ENSMUSG00000009291,ENSMUSG00000009376,ENSMUSG00000009569,ENSMUSG00000009575,ENSMUSG00000009630,ENSMUSG00000009640,ENSMUSG00000009733,ENSMUSG00000009741,ENSMUSG00000010047,ENSMUSG00000010054,ENSMUSG00000010064,ENSMUSG00000010110,ENSMUSG00000010205,ENSMUSG00000010376,ENSMUSG00000010453,ENSMUSG00000010538,ENSMUSG00000010554,ENSMUSG00000010608,ENSMUSG00000011158,ENSMUSG00000011179,ENSMUSG00000011257,ENSMUSG00000011427,ENSMUSG00000011960,ENSMUSG00000012114,ENSMUSG00000012640,ENSMUSG00000013089,ENSMUSG00000013236,ENSMUSG00000013465,ENSMUSG00000013622,ENSMUSG00000013646,ENSMUSG00000013787,ENSMUSG00000013833,ENSMUSG00000013858,ENSMUSG00000014039,ENSMUSG00000014074,ENSMUSG00000014077,ENSMUSG00000014226,ENSMUSG00000014361,ENSMUSG00000014402,ENSMUSG00000014426,ENSMUSG00000014668,ENSMUSG00000014767,ENSMUSG00000014771,ENSMUSG00000014773,ENSMUSG00000014778,ENSMUSG00000014850,ENSMUSG00000014859,ENSMUSG00000014905,ENSMUSG00000014907,ENSMUSG00000014932,ENSMUSG00000015092,ENSMUSG00000015120,ENSMUSG00000015133,ENSMUSG00000015143,ENSMUSG00000015165,ENSMUSG00000015176,ENSMUSG00000015202,ENSMUSG00000015214,ENSMUSG00000015217,ENSMUSG00000015305,ENSMUSG00000015337,ENSMUSG00000015340,ENSMUSG00000015461,ENSMUSG00000015522,ENSMUSG00000015568,ENSMUSG00000015597,ENSMUSG00000015656,ENSMUSG00000015697,ENSMUSG00000015750,ENSMUSG00000015755,ENSMUSG00000015776,ENSMUSG00000015804,ENSMUSG00000015837,ENSMUSG00000015839,ENSMUSG00000015843,ENSMUSG00000015846,ENSMUSG00000015882,ENSMUSG00000015937,ENSMUSG00000015994,ENSMUSG00000016024,ENSMUSG00000016206,ENSMUSG00000016253,ENSMUSG00000016409,ENSMUSG00000016528,ENSMUSG00000016554,ENSMUSG00000016559,ENSMUSG00000016831,ENSMUSG00000016942,ENSMUSG00000016984,ENSMUSG00000017009,ENSMUSG00000017188,ENSMUSG00000017210,ENSMUSG00000017221,ENSMUSG00000017264,ENSMUSG00000017386,ENSMUSG00000017478,ENSMUSG00000017485,ENSMUSG00000017548,ENSMUSG00000017615,ENSMUSG00000017664,ENSMUSG00000017734,ENSMUSG00000017760,ENSMUSG00000017830,ENSMUSG00000017858,ENSMUSG00000017950,ENSMUSG00000018143,ENSMUSG00000018160,ENSMUSG00000018166,ENSMUSG00000018189,ENSMUSG00000018209,ENSMUSG00000018326,ENSMUSG00000018347,ENSMUSG00000018379,ENSMUSG00000018381,ENSMUSG00000018401,ENSMUSG00000018428,ENSMUSG00000018446,ENSMUSG00000018474,ENSMUSG00000018509,ENSMUSG00000018548,ENSMUSG00000018583,ENSMUSG00000018666,ENSMUSG00000018669,ENSMUSG00000018678,ENSMUSG00000018697,ENSMUSG00000018750,ENSMUSG00000018765,ENSMUSG00000018796,ENSMUSG00000018849,ENSMUSG00000018899,ENSMUSG00000018909,ENSMUSG00000018921,ENSMUSG00000018932,ENSMUSG00000018965,ENSMUSG00000019054,ENSMUSG00000019312,ENSMUSG00000019370,ENSMUSG00000019428,ENSMUSG00000019432,ENSMUSG00000019433,ENSMUSG00000019505,ENSMUSG00000019579,ENSMUSG00000019763,ENSMUSG00000019768,ENSMUSG00000019777,ENSMUSG00000019779,ENSMUSG00000019782,ENSMUSG00000019804,ENSMUSG00000019826,ENSMUSG00000019842,ENSMUSG00000019889,ENSMUSG00000019907,ENSMUSG00000019947,ENSMUSG00000019960,ENSMUSG00000019961,ENSMUSG00000019977,ENSMUSG00000019984,ENSMUSG00000019987,ENSMUSG00000019997,ENSMUSG00000020015,ENSMUSG00000020037,ENSMUSG00000020038,ENSMUSG00000020044,ENSMUSG00000020048,ENSMUSG00000020053,ENSMUSG00000020063,ENSMUSG00000020074,ENSMUSG00000020075,ENSMUSG00000020079,ENSMUSG00000020091,ENSMUSG00000020098,ENSMUSG00000020101,ENSMUSG00000020108,ENSMUSG00000020115,ENSMUSG00000020134,ENSMUSG00000020149,ENSMUSG00000020166,ENSMUSG00000020171,ENSMUSG00000020190,ENSMUSG00000020198,ENSMUSG00000020228,ENSMUSG00000020232,ENSMUSG00000020248,ENSMUSG00000020257,ENSMUSG00000020260,ENSMUSG00000020262,ENSMUSG00000020263,ENSMUSG00000020265,ENSMUSG00000020267,ENSMUSG00000020271,ENSMUSG00000020275,ENSMUSG00000020280,ENSMUSG00000020282,ENSMUSG00000020290,ENSMUSG00000020300,ENSMUSG00000020315,ENSMUSG00000020358,ENSMUSG00000020364,ENSMUSG00000020366,ENSMUSG00000020372,ENSMUSG00000020380,ENSMUSG00000020381,ENSMUSG00000020385,ENSMUSG00000020387,ENSMUSG00000020390,ENSMUSG00000020400,ENSMUSG00000020413,ENSMUSG00000020423,ENSMUSG00000020427,ENSMUSG00000020448,ENSMUSG00000020451,ENSMUSG00000020453,ENSMUSG00000020455,ENSMUSG00000020458,ENSMUSG00000020463,ENSMUSG00000020464,ENSMUSG00000020472,ENSMUSG00000020482,ENSMUSG00000020485,ENSMUSG00000020486,ENSMUSG00000020491,ENSMUSG00000020515,ENSMUSG00000020516,ENSMUSG00000020519,ENSMUSG00000020521,ENSMUSG00000020525,ENSMUSG00000020530,ENSMUSG00000020534,ENSMUSG00000020538,ENSMUSG00000020541,ENSMUSG00000020547,ENSMUSG00000020572,ENSMUSG00000020576,ENSMUSG00000020580,ENSMUSG00000020593,ENSMUSG00000020594,ENSMUSG00000020612,ENSMUSG00000020614,ENSMUSG00000020623,ENSMUSG00000020634,ENSMUSG00000020641,ENSMUSG00000020642,ENSMUSG00000020644,ENSMUSG00000020653,ENSMUSG00000020661,ENSMUSG00000020679,ENSMUSG00000020680,ENSMUSG00000020692,ENSMUSG00000020696,ENSMUSG00000020697,ENSMUSG00000020707,ENSMUSG00000020708,ENSMUSG00000020716,ENSMUSG00000020717,ENSMUSG00000020718,ENSMUSG00000020719,ENSMUSG00000020721,ENSMUSG00000020733,ENSMUSG00000020738,ENSMUSG00000020739,ENSMUSG00000020740,ENSMUSG00000020743,ENSMUSG00000020752,ENSMUSG00000020778,ENSMUSG00000020806,ENSMUSG00000020849,ENSMUSG00000020859,ENSMUSG00000020883,ENSMUSG00000020888,ENSMUSG00000020889,ENSMUSG00000020893,ENSMUSG00000020895,ENSMUSG00000020898,ENSMUSG00000020918,ENSMUSG00000020919,ENSMUSG00000020954,ENSMUSG00000021012,ENSMUSG00000021024,ENSMUSG00000021025,ENSMUSG00000021028,ENSMUSG00000021039,ENSMUSG00000021065,ENSMUSG00000021067,ENSMUSG00000021096,ENSMUSG00000021103,ENSMUSG00000021109,ENSMUSG00000021116,ENSMUSG00000021127,ENSMUSG00000021134,ENSMUSG00000021135,ENSMUSG00000021144,ENSMUSG00000021149,ENSMUSG00000021178,ENSMUSG00000021179,ENSMUSG00000021190,ENSMUSG00000021203,ENSMUSG00000021210,ENSMUSG00000021221,ENSMUSG00000021244,ENSMUSG00000021258,ENSMUSG00000021264,ENSMUSG00000021266,ENSMUSG00000021270,ENSMUSG00000021277,ENSMUSG00000021326,ENSMUSG00000021327,ENSMUSG00000021340,ENSMUSG00000021360,ENSMUSG00000021365,ENSMUSG00000021368,ENSMUSG00000021377,ENSMUSG00000021385,ENSMUSG00000021400,ENSMUSG00000021466,ENSMUSG00000021476,ENSMUSG00000021483,ENSMUSG00000021488,ENSMUSG00000021510,ENSMUSG00000021532,ENSMUSG00000021546,ENSMUSG00000021559,ENSMUSG00000021573,ENSMUSG00000021576,ENSMUSG00000021585,ENSMUSG00000021595,ENSMUSG00000021597,ENSMUSG00000021608,ENSMUSG00000021611,ENSMUSG00000021635,ENSMUSG00000021638,ENSMUSG00000021639,ENSMUSG00000021645,ENSMUSG00000021650,ENSMUSG00000021661,ENSMUSG00000021665,ENSMUSG00000021670,ENSMUSG00000021686,ENSMUSG00000021690,ENSMUSG00000021699,ENSMUSG00000021701,ENSMUSG00000021707,ENSMUSG00000021709,ENSMUSG00000021712,ENSMUSG00000021738,ENSMUSG00000021764,ENSMUSG00000021765,ENSMUSG00000021767,ENSMUSG00000021770,ENSMUSG00000021775,ENSMUSG00000021796,ENSMUSG00000021810,ENSMUSG00000021814,ENSMUSG00000021816,ENSMUSG00000021819,ENSMUSG00000021832,ENSMUSG00000021846,ENSMUSG00000021877,ENSMUSG00000021890,ENSMUSG00000021892,ENSMUSG00000021901,ENSMUSG00000021905,ENSMUSG00000021911,ENSMUSG00000021918,ENSMUSG00000021922,ENSMUSG00000021932,ENSMUSG00000021936,ENSMUSG00000021939,ENSMUSG00000021943,ENSMUSG00000021944,ENSMUSG00000021948,ENSMUSG00000021958,ENSMUSG00000021959,ENSMUSG00000021963,ENSMUSG00000022010,ENSMUSG00000022016,ENSMUSG00000022019,ENSMUSG00000022031,ENSMUSG00000022040,ENSMUSG00000022064,ENSMUSG00000022091,ENSMUSG00000022122,ENSMUSG00000022136,ENSMUSG00000022139,ENSMUSG00000022150,ENSMUSG00000022160,ENSMUSG00000022178,ENSMUSG00000022179,ENSMUSG00000022184,ENSMUSG00000022185,ENSMUSG00000022191,ENSMUSG00000022204,ENSMUSG00000022216,ENSMUSG00000022219,ENSMUSG00000022228,ENSMUSG00000022234,ENSMUSG00000022255,ENSMUSG00000022257,ENSMUSG00000022283,ENSMUSG00000022297,ENSMUSG00000022307,ENSMUSG00000022312,ENSMUSG00000022314,ENSMUSG00000022336,ENSMUSG00000022338,ENSMUSG00000022360,ENSMUSG00000022365,ENSMUSG00000022369,ENSMUSG00000022378,ENSMUSG00000022383,ENSMUSG00000022387,ENSMUSG00000022389,ENSMUSG00000022390,ENSMUSG00000022400,ENSMUSG00000022412,ENSMUSG00000022414,ENSMUSG00000022419,ENSMUSG00000022425,ENSMUSG00000022428,ENSMUSG00000022443,ENSMUSG00000022462,ENSMUSG00000022463,ENSMUSG00000022472,ENSMUSG00000022488,ENSMUSG00000022500,ENSMUSG00000022505,ENSMUSG00000022528,ENSMUSG00000022529,ENSMUSG00000022553,ENSMUSG00000022556,ENSMUSG00000022565,ENSMUSG00000022568,ENSMUSG00000022575,ENSMUSG00000022607,ENSMUSG00000022634,ENSMUSG00000022637,ENSMUSG00000022673,ENSMUSG00000022674,ENSMUSG00000022676,ENSMUSG00000022682,ENSMUSG00000022685,ENSMUSG00000022708,ENSMUSG00000022749,ENSMUSG00000022752,ENSMUSG00000022766,ENSMUSG00000022770,ENSMUSG00000022774,ENSMUSG00000022788,ENSMUSG00000022789,ENSMUSG00000022797,ENSMUSG00000022809,ENSMUSG00000022811,ENSMUSG00000022827,ENSMUSG00000022847,ENSMUSG00000022855,ENSMUSG00000022858,ENSMUSG00000022867,ENSMUSG00000022871,ENSMUSG00000022875,ENSMUSG00000022877,ENSMUSG00000022881,ENSMUSG00000022884,ENSMUSG00000022895,ENSMUSG00000022897,ENSMUSG00000022906,ENSMUSG00000022914,ENSMUSG00000022948,ENSMUSG00000022951,ENSMUSG00000022961,ENSMUSG00000022967,ENSMUSG00000022971,ENSMUSG00000022978,ENSMUSG00000022982,ENSMUSG00000022992,ENSMUSG00000023010,ENSMUSG00000023018,ENSMUSG00000023025,ENSMUSG00000023030,ENSMUSG00000023031,ENSMUSG00000023055,ENSMUSG00000023067,ENSMUSG00000023074,ENSMUSG00000023075,ENSMUSG00000023079,ENSMUSG00000023087,ENSMUSG00000023110,ENSMUSG00000023150,ENSMUSG00000023175,ENSMUSG00000023249,ENSMUSG00000023284,ENSMUSG00000023336,ENSMUSG00000023495,ENSMUSG00000023826,ENSMUSG00000023852,ENSMUSG00000023882,ENSMUSG00000023892,ENSMUSG00000023932,ENSMUSG00000023944,ENSMUSG00000023947,ENSMUSG00000023951,ENSMUSG00000023952,ENSMUSG00000023977,ENSMUSG00000023980,ENSMUSG00000023990,ENSMUSG00000023994,ENSMUSG00000024006,ENSMUSG00000024014,ENSMUSG00000024026,ENSMUSG00000024039,ENSMUSG00000024042,ENSMUSG00000024045,ENSMUSG00000024052,ENSMUSG00000024063,ENSMUSG00000024066,ENSMUSG00000024067,ENSMUSG00000024081,ENSMUSG00000024096,ENSMUSG00000024097,ENSMUSG00000024098,ENSMUSG00000024101,ENSMUSG00000024120,ENSMUSG00000024122,ENSMUSG00000024140,ENSMUSG00000024142,ENSMUSG00000024143,ENSMUSG00000024151,ENSMUSG00000024163,ENSMUSG00000024164,ENSMUSG00000024182,ENSMUSG00000024190,ENSMUSG00000024193,ENSMUSG00000024208,ENSMUSG00000024212,ENSMUSG00000024219,ENSMUSG00000024220,ENSMUSG00000024241,ENSMUSG00000024260,ENSMUSG00000024283,ENSMUSG00000024286,ENSMUSG00000024293,ENSMUSG00000024298,ENSMUSG00000024309,ENSMUSG00000024325,ENSMUSG00000024335,ENSMUSG00000024338,ENSMUSG00000024349,ENSMUSG00000024360,ENSMUSG00000024369,ENSMUSG00000024384,ENSMUSG00000024387,ENSMUSG00000024392,ENSMUSG00000024404,ENSMUSG00000024411,ENSMUSG00000024423,ENSMUSG00000024425,ENSMUSG00000024427,ENSMUSG00000024454,ENSMUSG00000024457,ENSMUSG00000024477,ENSMUSG00000024498,ENSMUSG00000024515,ENSMUSG00000024544,ENSMUSG00000024560,ENSMUSG00000024563,ENSMUSG00000024576,ENSMUSG00000024588,ENSMUSG00000024589,ENSMUSG00000024590,ENSMUSG00000024594,ENSMUSG00000024604,ENSMUSG00000024608,ENSMUSG00000024613,ENSMUSG00000024620,ENSMUSG00000024621,ENSMUSG00000024639,ENSMUSG00000024687,ENSMUSG00000024695,ENSMUSG00000024735,ENSMUSG00000024740,ENSMUSG00000024767,ENSMUSG00000024777,ENSMUSG00000024778,ENSMUSG00000024789,ENSMUSG00000024805,ENSMUSG00000024811,ENSMUSG00000024816,ENSMUSG00000024826,ENSMUSG00000024858,ENSMUSG00000024863,ENSMUSG00000024870,ENSMUSG00000024908,ENSMUSG00000024913,ENSMUSG00000024921,ENSMUSG00000024926,ENSMUSG00000024927,ENSMUSG00000024947,ENSMUSG00000024948,ENSMUSG00000024955,ENSMUSG00000024959,ENSMUSG00000024970,ENSMUSG00000024975,ENSMUSG00000024978,ENSMUSG00000024985,ENSMUSG00000024990,ENSMUSG00000024998,ENSMUSG00000025010,ENSMUSG00000025025,ENSMUSG00000025034,ENSMUSG00000025044,ENSMUSG00000025066,ENSMUSG00000025085,ENSMUSG00000025089,ENSMUSG00000025134,ENSMUSG00000025139,ENSMUSG00000025151,ENSMUSG00000025159,ENSMUSG00000025194,ENSMUSG00000025199,ENSMUSG00000025217,ENSMUSG00000025220,ENSMUSG00000025223,ENSMUSG00000025225,ENSMUSG00000025229,ENSMUSG00000025235,ENSMUSG00000025239,ENSMUSG00000025255,ENSMUSG00000025266,ENSMUSG00000025268,ENSMUSG00000025280,ENSMUSG00000025314,ENSMUSG00000025316,ENSMUSG00000025323,ENSMUSG00000025340,ENSMUSG00000025353,ENSMUSG00000025358,ENSMUSG00000025364,ENSMUSG00000025369,ENSMUSG00000025371,ENSMUSG00000025381,ENSMUSG00000025402,ENSMUSG00000025405,ENSMUSG00000025423,ENSMUSG00000025451,ENSMUSG00000025486,ENSMUSG00000025494,ENSMUSG00000025498,ENSMUSG00000025499,ENSMUSG00000025500,ENSMUSG00000025507,ENSMUSG00000025512,ENSMUSG00000025544,ENSMUSG00000025571,ENSMUSG00000025577,ENSMUSG00000025578,ENSMUSG00000025580,ENSMUSG00000025586,ENSMUSG00000025612,ENSMUSG00000025613,ENSMUSG00000025616,ENSMUSG00000025626,ENSMUSG00000025646,ENSMUSG00000025702,ENSMUSG00000025737,ENSMUSG00000025759,ENSMUSG00000025764,ENSMUSG00000025779,ENSMUSG00000025780,ENSMUSG00000025785,ENSMUSG00000025790,ENSMUSG00000025809,ENSMUSG00000025812,ENSMUSG00000025813,ENSMUSG00000025821,ENSMUSG00000025860,ENSMUSG00000025880,ENSMUSG00000025907,ENSMUSG00000025917,ENSMUSG00000025920,ENSMUSG00000025925,ENSMUSG00000025958,ENSMUSG00000025959,ENSMUSG00000025962,ENSMUSG00000025980,ENSMUSG00000025982,ENSMUSG00000025986,ENSMUSG00000025993,ENSMUSG00000025995,ENSMUSG00000026021,ENSMUSG00000026024,ENSMUSG00000026027,ENSMUSG00000026028,ENSMUSG00000026029,ENSMUSG00000026031,ENSMUSG00000026036,ENSMUSG00000026072,ENSMUSG00000026077,ENSMUSG00000026078,ENSMUSG00000026097,ENSMUSG00000026104,ENSMUSG00000026134,ENSMUSG00000026135,ENSMUSG00000026142,ENSMUSG00000026174,ENSMUSG00000026176,ENSMUSG00000026177,ENSMUSG00000026181,ENSMUSG00000026187,ENSMUSG00000026201,ENSMUSG00000026203,ENSMUSG00000026222,ENSMUSG00000026223,ENSMUSG00000026229,ENSMUSG00000026234,ENSMUSG00000026238,ENSMUSG00000026249,ENSMUSG00000026254,ENSMUSG00000026273,ENSMUSG00000026275,ENSMUSG00000026278,ENSMUSG00000026283,ENSMUSG00000026313,ENSMUSG00000026341,ENSMUSG00000026349,ENSMUSG00000026360,ENSMUSG00000026374,ENSMUSG00000026383,ENSMUSG00000026385,ENSMUSG00000026393,ENSMUSG00000026398,ENSMUSG00000026411,ENSMUSG00000026433,ENSMUSG00000026434,ENSMUSG00000026436,ENSMUSG00000026437,ENSMUSG00000026439,ENSMUSG00000026492,ENSMUSG00000026496,ENSMUSG00000026509,ENSMUSG00000026526,ENSMUSG00000026536,ENSMUSG00000026542,ENSMUSG00000026565,ENSMUSG00000026571,ENSMUSG00000026576,ENSMUSG00000026589,ENSMUSG00000026603,ENSMUSG00000026615,ENSMUSG00000026622,ENSMUSG00000026626,ENSMUSG00000026634,ENSMUSG00000026637,ENSMUSG00000026638,ENSMUSG00000026641,ENSMUSG00000026667,ENSMUSG00000026672,ENSMUSG00000026676,ENSMUSG00000026694,ENSMUSG00000026740,ENSMUSG00000026768,ENSMUSG00000026771,ENSMUSG00000026796,ENSMUSG00000026799,ENSMUSG00000026803,ENSMUSG00000026812,ENSMUSG00000026814,ENSMUSG00000026820,ENSMUSG00000026836,ENSMUSG00000026842,ENSMUSG00000026843,ENSMUSG00000026864,ENSMUSG00000026872,ENSMUSG00000026874,ENSMUSG00000026883,ENSMUSG00000026890,ENSMUSG00000026896,ENSMUSG00000026914,ENSMUSG00000026917,ENSMUSG00000026922,ENSMUSG00000026923,ENSMUSG00000026925,ENSMUSG00000026932,ENSMUSG00000026942,ENSMUSG00000026944,ENSMUSG00000026946,ENSMUSG00000026965,ENSMUSG00000026977,ENSMUSG00000027006,ENSMUSG00000027018,ENSMUSG00000027048,ENSMUSG00000027079,ENSMUSG00000027080,ENSMUSG00000027082,ENSMUSG00000027086,ENSMUSG00000027104,ENSMUSG00000027109,ENSMUSG00000027164,ENSMUSG00000027166,ENSMUSG00000027167,ENSMUSG00000027177,ENSMUSG00000027184,ENSMUSG00000027185,ENSMUSG00000027187,ENSMUSG00000027189,ENSMUSG00000027201,ENSMUSG00000027206,ENSMUSG00000027210,ENSMUSG00000027244,ENSMUSG00000027253,ENSMUSG00000027274,ENSMUSG00000027276,ENSMUSG00000027282,ENSMUSG00000027293,ENSMUSG00000027304,ENSMUSG00000027313,ENSMUSG00000027342,ENSMUSG00000027349,ENSMUSG00000027351,ENSMUSG00000027361,ENSMUSG00000027363,ENSMUSG00000027381,ENSMUSG00000027387,ENSMUSG00000027399,ENSMUSG00000027412,ENSMUSG00000027425,ENSMUSG00000027427,ENSMUSG00000027433,ENSMUSG00000027454,ENSMUSG00000027466,ENSMUSG00000027478,ENSMUSG00000027487,ENSMUSG00000027488,ENSMUSG00000027496,ENSMUSG00000027510,ENSMUSG00000027513,ENSMUSG00000027540,ENSMUSG00000027552,ENSMUSG00000027569,ENSMUSG00000027580,ENSMUSG00000027583,ENSMUSG00000027598,ENSMUSG00000027613,ENSMUSG00000027620,ENSMUSG00000027630,ENSMUSG00000027651,ENSMUSG00000027660,ENSMUSG00000027665,ENSMUSG00000027667,ENSMUSG00000027678,ENSMUSG00000027680,ENSMUSG00000027695,ENSMUSG00000027708,ENSMUSG00000027714,ENSMUSG00000027751,ENSMUSG00000027752,ENSMUSG00000027762,ENSMUSG00000027763,ENSMUSG00000027765,ENSMUSG00000027770,ENSMUSG00000027787,ENSMUSG00000027796,ENSMUSG00000027803,ENSMUSG00000027804,ENSMUSG00000027805,ENSMUSG00000027806,ENSMUSG00000027808,ENSMUSG00000027810,ENSMUSG00000027835,ENSMUSG00000027878,ENSMUSG00000027879,ENSMUSG00000027893,ENSMUSG00000027905,ENSMUSG00000027936,ENSMUSG00000027937,ENSMUSG00000027947,ENSMUSG00000027951,ENSMUSG00000027954,ENSMUSG00000027968,ENSMUSG00000027997,ENSMUSG00000028019,ENSMUSG00000028034,ENSMUSG00000028042,ENSMUSG00000028044,ENSMUSG00000028059,ENSMUSG00000028063,ENSMUSG00000028066,ENSMUSG00000028082,ENSMUSG00000028099,ENSMUSG00000028101,ENSMUSG00000028121,ENSMUSG00000028128,ENSMUSG00000028133,ENSMUSG00000028134,ENSMUSG00000028150,ENSMUSG00000028156,ENSMUSG00000028161,ENSMUSG00000028163,ENSMUSG00000028179,ENSMUSG00000028191,ENSMUSG00000028195,ENSMUSG00000028207,ENSMUSG00000028211,ENSMUSG00000028224,ENSMUSG00000028240,ENSMUSG00000028252,ENSMUSG00000028266,ENSMUSG00000028277,ENSMUSG00000028284,ENSMUSG00000028300,ENSMUSG00000028309,ENSMUSG00000028322,ENSMUSG00000028329,ENSMUSG00000028330,ENSMUSG00000028382,ENSMUSG00000028394,ENSMUSG00000028405,ENSMUSG00000028409,ENSMUSG00000028410,ENSMUSG00000028414,ENSMUSG00000028419,ENSMUSG00000028423,ENSMUSG00000028426,ENSMUSG00000028434,ENSMUSG00000028452,ENSMUSG00000028458,ENSMUSG00000028466,ENSMUSG00000028468,ENSMUSG00000028470,ENSMUSG00000028484,ENSMUSG00000028517,ENSMUSG00000028518,ENSMUSG00000028522,ENSMUSG00000028525,ENSMUSG00000028540,ENSMUSG00000028542,ENSMUSG00000028551,ENSMUSG00000028552,ENSMUSG00000028578,ENSMUSG00000028580,ENSMUSG00000028581,ENSMUSG00000028582,ENSMUSG00000028599,ENSMUSG00000028630,ENSMUSG00000028641,ENSMUSG00000028643,ENSMUSG00000028647,ENSMUSG00000028651,ENSMUSG00000028654,ENSMUSG00000028668,ENSMUSG00000028669,ENSMUSG00000028675,ENSMUSG00000028676,ENSMUSG00000028677,ENSMUSG00000028680,ENSMUSG00000028706,ENSMUSG00000028709,ENSMUSG00000028741,ENSMUSG00000028756,ENSMUSG00000028759,ENSMUSG00000028772,ENSMUSG00000028779,ENSMUSG00000028789,ENSMUSG00000028790,ENSMUSG00000028793,ENSMUSG00000028796,ENSMUSG00000028799,ENSMUSG00000028807,ENSMUSG00000028820,ENSMUSG00000028842,ENSMUSG00000028863,ENSMUSG00000028884,ENSMUSG00000028890,ENSMUSG00000028893,ENSMUSG00000028894,ENSMUSG00000028898,ENSMUSG00000028899,ENSMUSG00000028901,ENSMUSG00000028911,ENSMUSG00000028914,ENSMUSG00000028932,ENSMUSG00000028952,ENSMUSG00000028954,ENSMUSG00000028955,ENSMUSG00000028957,ENSMUSG00000028959,ENSMUSG00000028967,ENSMUSG00000028975,ENSMUSG00000028988,ENSMUSG00000028991,ENSMUSG00000028992,ENSMUSG00000029003,ENSMUSG00000029009,ENSMUSG00000029014,ENSMUSG00000029020,ENSMUSG00000029027,ENSMUSG00000029050,ENSMUSG00000029053,ENSMUSG00000029062,ENSMUSG00000029068,ENSMUSG00000029071,ENSMUSG00000029073,ENSMUSG00000029104,ENSMUSG00000029110,ENSMUSG00000029111,ENSMUSG00000029131,ENSMUSG00000029163,ENSMUSG00000029166,ENSMUSG00000029167,ENSMUSG00000029173,ENSMUSG00000029178,ENSMUSG00000029191,ENSMUSG00000029196,ENSMUSG00000029202,ENSMUSG00000029203,ENSMUSG00000029208,ENSMUSG00000029221,ENSMUSG00000029238,ENSMUSG00000029290,ENSMUSG00000029304,ENSMUSG00000029313,ENSMUSG00000029322,ENSMUSG00000029363,ENSMUSG00000029385,ENSMUSG00000029387,ENSMUSG00000029394,ENSMUSG00000029416,ENSMUSG00000029439,ENSMUSG00000029440,ENSMUSG00000029447,ENSMUSG00000029461,ENSMUSG00000029471,ENSMUSG00000029478,ENSMUSG00000029484,ENSMUSG00000029512,ENSMUSG00000029521,ENSMUSG00000029524,ENSMUSG00000029528,ENSMUSG00000029535,ENSMUSG00000029547,ENSMUSG00000029550,ENSMUSG00000029556,ENSMUSG00000029561,ENSMUSG00000029569,ENSMUSG00000029580,ENSMUSG00000029587,ENSMUSG00000029610,ENSMUSG00000029613,ENSMUSG00000029616,ENSMUSG00000029627,ENSMUSG00000029629,ENSMUSG00000029634,ENSMUSG00000029647,ENSMUSG00000029648,ENSMUSG00000029657,ENSMUSG00000029664,ENSMUSG00000029676,ENSMUSG00000029684,ENSMUSG00000029687,ENSMUSG00000029705,ENSMUSG00000029723,ENSMUSG00000029726,ENSMUSG00000029727,ENSMUSG00000029730,ENSMUSG00000029771,ENSMUSG00000029815,ENSMUSG00000029826,ENSMUSG00000029833,ENSMUSG00000029836,ENSMUSG00000029859,ENSMUSG00000029863,ENSMUSG00000029992,ENSMUSG00000029994,ENSMUSG00000030004,ENSMUSG00000030007,ENSMUSG00000030051,ENSMUSG00000030057,ENSMUSG00000030059,ENSMUSG00000030061,ENSMUSG00000030067,ENSMUSG00000030079,ENSMUSG00000030087,ENSMUSG00000030094,ENSMUSG00000030103,ENSMUSG00000030124,ENSMUSG00000030131,ENSMUSG00000030166,ENSMUSG00000030168,ENSMUSG00000030172,ENSMUSG00000030180,ENSMUSG00000030188,ENSMUSG00000030189,ENSMUSG00000030199,ENSMUSG00000030201,ENSMUSG00000030203,ENSMUSG00000030213,ENSMUSG00000030224,ENSMUSG00000030232,ENSMUSG00000030265,ENSMUSG00000030272,ENSMUSG00000030314,ENSMUSG00000030330,ENSMUSG00000030341,ENSMUSG00000030352,ENSMUSG00000030417,ENSMUSG00000030421,ENSMUSG00000030435,ENSMUSG00000030446,ENSMUSG00000030447,ENSMUSG00000030469,ENSMUSG00000030470,ENSMUSG00000030505,ENSMUSG00000030527,ENSMUSG00000030528,ENSMUSG00000030530,ENSMUSG00000030538,ENSMUSG00000030551,ENSMUSG00000030557,ENSMUSG00000030560,ENSMUSG00000030562,ENSMUSG00000030603,ENSMUSG00000030604,ENSMUSG00000030610,ENSMUSG00000030652,ENSMUSG00000030654,ENSMUSG00000030655,ENSMUSG00000030678,ENSMUSG00000030681,ENSMUSG00000030685,ENSMUSG00000030689,ENSMUSG00000030714,ENSMUSG00000030733,ENSMUSG00000030747,ENSMUSG00000030748,ENSMUSG00000030772,ENSMUSG00000030779,ENSMUSG00000030788,ENSMUSG00000030795,ENSMUSG00000030798,ENSMUSG00000030801,ENSMUSG00000030805,ENSMUSG00000030806,ENSMUSG00000030811,ENSMUSG00000030814,ENSMUSG00000030816,ENSMUSG00000030842,ENSMUSG00000030846,ENSMUSG00000030847,ENSMUSG00000030865,ENSMUSG00000030888,ENSMUSG00000030890,ENSMUSG00000030921,ENSMUSG00000030966,ENSMUSG00000030983,ENSMUSG00000031007,ENSMUSG00000031012,ENSMUSG00000031015,ENSMUSG00000031060,ENSMUSG00000031065,ENSMUSG00000031077,ENSMUSG00000031095,ENSMUSG00000031143,ENSMUSG00000031154,ENSMUSG00000031157,ENSMUSG00000031161,ENSMUSG00000031167,ENSMUSG00000031207,ENSMUSG00000031221,ENSMUSG00000031227,ENSMUSG00000031304,ENSMUSG00000031309,ENSMUSG00000031314,ENSMUSG00000031320,ENSMUSG00000031328,ENSMUSG00000031337,ENSMUSG00000031353,ENSMUSG00000031357,ENSMUSG00000031365,ENSMUSG00000031378,ENSMUSG00000031380,ENSMUSG00000031386,ENSMUSG00000031392,ENSMUSG00000031393,ENSMUSG00000031400,ENSMUSG00000031403,ENSMUSG00000031422,ENSMUSG00000031431,ENSMUSG00000031438,ENSMUSG00000031446,ENSMUSG00000031451,ENSMUSG00000031487,ENSMUSG00000031490,ENSMUSG00000031520,ENSMUSG00000031523,ENSMUSG00000031527,ENSMUSG00000031537,ENSMUSG00000031540,ENSMUSG00000031546,ENSMUSG00000031563,ENSMUSG00000031565,ENSMUSG00000031575,ENSMUSG00000031586,ENSMUSG00000031591,ENSMUSG00000031601,ENSMUSG00000031618,ENSMUSG00000031622,ENSMUSG00000031627,ENSMUSG00000031628,ENSMUSG00000031639,ENSMUSG00000031652,ENSMUSG00000031660,ENSMUSG00000031666,ENSMUSG00000031668,ENSMUSG00000031681,ENSMUSG00000031696,ENSMUSG00000031712,ENSMUSG00000031714,ENSMUSG00000031715,ENSMUSG00000031729,ENSMUSG00000031750,ENSMUSG00000031770,ENSMUSG00000031776,ENSMUSG00000031808,ENSMUSG00000031820,ENSMUSG00000031848,ENSMUSG00000031871,ENSMUSG00000031885,ENSMUSG00000031902,ENSMUSG00000031918,ENSMUSG00000031921,ENSMUSG00000031928,ENSMUSG00000031930,ENSMUSG00000031935,ENSMUSG00000031939,ENSMUSG00000031950,ENSMUSG00000031959,ENSMUSG00000031960,ENSMUSG00000031974,ENSMUSG00000031980,ENSMUSG00000031986,ENSMUSG00000031987,ENSMUSG00000031996,ENSMUSG00000032000,ENSMUSG00000032010,ENSMUSG00000032035,ENSMUSG00000032040,ENSMUSG00000032041,ENSMUSG00000032044,ENSMUSG00000032050,ENSMUSG00000032060,ENSMUSG00000032076,ENSMUSG00000032078,ENSMUSG00000032097,ENSMUSG00000032109,ENSMUSG00000032114,ENSMUSG00000032127,ENSMUSG00000032175,ENSMUSG00000032178,ENSMUSG00000032179,ENSMUSG00000032187,ENSMUSG00000032193,ENSMUSG00000032194,ENSMUSG00000032212,ENSMUSG00000032216,ENSMUSG00000032231,ENSMUSG00000032235,ENSMUSG00000032238,ENSMUSG00000032245,ENSMUSG00000032265,ENSMUSG00000032271,ENSMUSG00000032280,ENSMUSG00000032285,ENSMUSG00000032293,ENSMUSG00000032294,ENSMUSG00000032298,ENSMUSG00000032310,ENSMUSG00000032316,ENSMUSG00000032336,ENSMUSG00000032350,ENSMUSG00000032359,ENSMUSG00000032369,ENSMUSG00000032382,ENSMUSG00000032392,ENSMUSG00000032397,ENSMUSG00000032405,ENSMUSG00000032409,ENSMUSG00000032410,ENSMUSG00000032411,ENSMUSG00000032440,ENSMUSG00000032462,ENSMUSG00000032475,ENSMUSG00000032497,ENSMUSG00000032498,ENSMUSG00000032501,ENSMUSG00000032515,ENSMUSG00000032526,ENSMUSG00000032554,ENSMUSG00000032562,ENSMUSG00000032565,ENSMUSG00000032591,ENSMUSG00000032601,ENSMUSG00000032612,ENSMUSG00000032633,ENSMUSG00000032652,ENSMUSG00000032679,ENSMUSG00000032688,ENSMUSG00000032698,ENSMUSG00000032715,ENSMUSG00000032727,ENSMUSG00000032733,ENSMUSG00000032735,ENSMUSG00000032737,ENSMUSG00000032745,ENSMUSG00000032812,ENSMUSG00000032827,ENSMUSG00000032855,ENSMUSG00000032867,ENSMUSG00000032897,ENSMUSG00000032913,ENSMUSG00000032998,ENSMUSG00000033009,ENSMUSG00000033016,ENSMUSG00000033054,ENSMUSG00000033055,ENSMUSG00000033060,ENSMUSG00000033065,ENSMUSG00000033102,ENSMUSG00000033107,ENSMUSG00000033159,ENSMUSG00000033170,ENSMUSG00000033237,ENSMUSG00000033249,ENSMUSG00000033272,ENSMUSG00000033307,ENSMUSG00000033326,ENSMUSG00000033327,ENSMUSG00000033352,ENSMUSG00000033364,ENSMUSG00000033373,ENSMUSG00000033417,ENSMUSG00000033430,ENSMUSG00000033454,ENSMUSG00000033499,ENSMUSG00000033542,ENSMUSG00000033543,ENSMUSG00000033554,ENSMUSG00000033577,ENSMUSG00000033618,ENSMUSG00000033623,ENSMUSG00000033706,ENSMUSG00000033712,ENSMUSG00000033713,ENSMUSG00000033728,ENSMUSG00000033732,ENSMUSG00000033760,ENSMUSG00000033792,ENSMUSG00000033799,ENSMUSG00000033819,ENSMUSG00000033871,ENSMUSG00000033883,ENSMUSG00000033902,ENSMUSG00000033909,ENSMUSG00000033918,ENSMUSG00000033933,ENSMUSG00000033953,ENSMUSG00000033955,ENSMUSG00000033964,ENSMUSG00000033970,ENSMUSG00000033991,ENSMUSG00000034024,ENSMUSG00000034042,ENSMUSG00000034101,ENSMUSG00000034120,ENSMUSG00000034126,ENSMUSG00000034127,ENSMUSG00000034154,ENSMUSG00000034157,ENSMUSG00000034160,ENSMUSG00000034165,ENSMUSG00000034168,ENSMUSG00000034175,ENSMUSG00000034187,ENSMUSG00000034201,ENSMUSG00000034248,ENSMUSG00000034254,ENSMUSG00000034259,ENSMUSG00000034269,ENSMUSG00000034274,ENSMUSG00000034278,ENSMUSG00000034292,ENSMUSG00000034333,ENSMUSG00000034342,ENSMUSG00000034354,ENSMUSG00000034412,ENSMUSG00000034422,ENSMUSG00000034429,ENSMUSG00000034430,ENSMUSG00000034432,ENSMUSG00000034453,ENSMUSG00000034462,ENSMUSG00000034522,ENSMUSG00000034525,ENSMUSG00000034543,ENSMUSG00000034563,ENSMUSG00000034575,ENSMUSG00000034610,ENSMUSG00000034636,ENSMUSG00000034639,ENSMUSG00000034640,ENSMUSG00000034641,ENSMUSG00000034681,ENSMUSG00000034708,ENSMUSG00000034724,ENSMUSG00000034738,ENSMUSG00000034748,ENSMUSG00000034758,ENSMUSG00000034771,ENSMUSG00000034832,ENSMUSG00000034848,ENSMUSG00000034957,ENSMUSG00000034974,ENSMUSG00000034994,ENSMUSG00000034998,ENSMUSG00000035011,ENSMUSG00000035021,ENSMUSG00000035027,ENSMUSG00000035041,ENSMUSG00000035064,ENSMUSG00000035112,ENSMUSG00000035139,ENSMUSG00000035158,ENSMUSG00000035199,ENSMUSG00000035234,ENSMUSG00000035235,ENSMUSG00000035242,ENSMUSG00000035248,ENSMUSG00000035268,ENSMUSG00000035305,ENSMUSG00000035329,ENSMUSG00000035354,ENSMUSG00000035397,ENSMUSG00000035413,ENSMUSG00000035478,ENSMUSG00000035517,ENSMUSG00000035529,ENSMUSG00000035530,ENSMUSG00000035559,ENSMUSG00000035623,ENSMUSG00000035632,ENSMUSG00000035642,ENSMUSG00000035673,ENSMUSG00000035692,ENSMUSG00000035722,ENSMUSG00000035834,ENSMUSG00000035851,ENSMUSG00000035868,ENSMUSG00000035873,ENSMUSG00000035900,ENSMUSG00000035914,ENSMUSG00000035941,ENSMUSG00000035992,ENSMUSG00000036027,ENSMUSG00000036052,ENSMUSG00000036086,ENSMUSG00000036097,ENSMUSG00000036098,ENSMUSG00000036104,ENSMUSG00000036106,ENSMUSG00000036120,ENSMUSG00000036155,ENSMUSG00000036167,ENSMUSG00000036181,ENSMUSG00000036199,ENSMUSG00000036376,ENSMUSG00000036390,ENSMUSG00000036398,ENSMUSG00000036427,ENSMUSG00000036438,ENSMUSG00000036442,ENSMUSG00000036461,ENSMUSG00	Liver
query_1	TRUE	1.37519e-119	7262	5566	2200	0.395257	0.302947	GO:0019222	GO:BP	regulation of metabolic process	27205	5900	c("GO:0008152", "GO:0050789")	ISS IBA NAS IEA,IMP ISO IEA,IDA ISO IEA,IDA,ISO IBA IEA,IMP ISO IEA,ISO IBA IEA,IDA IMP IGI IBA IEA,IEA,ISO IEA,IEA,IDA IBA,ISS ISO IEA,IEA,IEA,IMP ISO IEA,ISO IEA,IMP NAS IEA,IEA,IDA IMP IGI ISO IBA TAS IEA,IDA IGI ISS ISO IBA TAS NAS IEA,IMP IBA,ISS ISO,IDA IMP IBA IEA,ISO IEA,ISO IBA IEA,ISO IEA,ISS ISO IBA IEA,ISO IEA,IBA,IMP,IDA IMP IBA,ISS ISO IBA IEA,IEA,ISO IBA,IMP ISO IEA,ISO IEA,IMP ISS ISO IEA,IDA IMP IGI ISO IBA IEA,IDA IGI IBA IC IEA,ISO IEA,IDA IGI ISO IBA IEA,IMP,ISO IEA,ISO IEA,ISO IBA IEA,IDA,IMP ISO IEA,IMP ISO IBA IEA,ISO IEA,IMP IEA,IBA,IDA IMP IGI ISS ISO IBA IEA,ISO IBA IEA,IMP ISS ISO IBA IEA,ISO IEA,IDA IMP IGI ISO IBA IEA,IMP ISS ISO IBA IEA,IDA IMP ISS ISO IBA IEA,IBA IEA,IEA,ISO IBA IEA,ISO IEA,ISO IBA IEA,IEA,IBA IEA,IDA IMP IGI ISO IBA IEA,IEA,ISO NAS IEA,ISS ISO IBA IEA,NAS IEA,IGI IBA IEA,IDA IMP IGI ISO IEA,IDA IMP ISO IBA IEA,IDA IMP ISS ISO IBA NAS IEA,ISO,ISO IBA IEA,IMP IGI ISS ISO IBA TAS IEA,IDA IMP,IBA,IDA IBA IEA,ISO IBA IEA,IMP ISO IEA,IMP,IBA,IDA IMP,IDA IBA IEA,ISO,IDA NAS IEA,IGI,IMP,IEA,IMP ISO IEA,IDA ISO IBA IEA,IBA IEA,ISO IBA IEA,IDA IMP IGI ISO IBA NAS IEA,IDA ISO IEA,IDA IMP ISS ISO IEA,IDA ISO IBA IEA,IDA IMP IGI ISS ISO IEA,IMP,ISO IBA IEA,IMP ISO IBA,IDA,IBA IEA,IMP,IDA IBA IEA,IBA,IDA ISO IBA IEA,IGI,IDA ISO IEA,ISO IEA,ISS ISO IEA,ISS ISO IBA IEA,ISO IEA,ISS ISO IEA,NAS IEA,ISO,ISS ISO IBA IEA,IEA,ISO IEA,IDA IMP IGI ISS ISO IBA IEA,IMP ISS ISO IBA IEA,IEA,IDA,ISO IBA IEA,IMP ISO IBA IEA,ISS ISO IEA,IDA ISO IBA IEA,IDA IBA,IBA,IEA,IMP ISO IEA,IDA ISO IBA IEA,IMP IBA IEA,IGI ISS ISO IBA IEA,IDA IGI ISS ISO IBA IEA,IDA ISO IBA IEA,IDA ISS ISO IBA IEA,IEA,IMP ISO IC IEA,IDA IMP ISO,IDA IBA TAS IEA,IDA IMP IGI ISS ISO IBA IEA,IBA,IEA,IDA IMP ISO IBA IEA,ISO IBA IEA,IDA ISS ISO IBA IEA,IMP,ISO IEA,IBA IEA,IDA IMP ISS ISO IEA,IMP ISS ISO IBA IEA,IDA IBA,ISS ISO IBA,IDA IMP ISS ISO IBA NAS IEA,IDA ISS ISO IBA IEA,ISO IEA,IDA IGI,IDA ISO IBA IEA,ISS ISO IEA,IMP IBA IEA,ISS,IMP,IEA,IDA IMP ISO IBA IEA,IGI ISS ISO IBA IEA,IDA IMP ISO IEA,IEA,IEA,IDA ISS ISO IBA IEA,IMP,ISO IBA IEA,ISO IBA IEA,IDA ISO IBA NAS IEA,IBA,ISO,IDA ISS ISO IEA,ISO,IDA ISO IEA,ISS ISO,IDA IBA,IBA IEA,IMP ISO,IBA NAS,ISO IBA IEA,IDA ISO IBA IEA,IMP ISO IBA IEA,ISS ISO IEA,IBA,IMP ISO,IDA IMP,IDA IBA,ISS ISO IEA,ISO,IGI IBA,IDA IMP ISO IEA,ISS ISO IBA IEA,IDA ISO IBA IEA,IDA,ISS ISO IEA,IEA,IMP,IMP,IEA,ISS ISO IEA,ISO,IBA,IEA,IEA,ISO IBA,ISO IEA,IDA IMP IGI ISO IBA IEA,IMP ISS ISO IEA,IEA,IDA IGI ISO IBA IEA,IMP ISO IEA,ISS ISO IBA IEA,IDA IMP IGI ISO IBA IEA,IGI IBA IEA,IDA IMP IGI ISS ISO IBA TAS NAS IEA,IDA IBA,IDA IMP IGI ISO IEA,IEA,IDA IMP ISO IBA IEA,ISO IEA,IDA ISO IBA IEA,ISO,ISS ISO IEA,ISO IEA,IMP ISS ISO IEA,IGI,IBA,IGI IBA,ISO IEA,ISO NAS IEA,ISO IEA,IMP,ISS ISO IEA,IDA IGI IBA IEA,IDA IMP ISO,IMP ISS ISO IEA,IBA IEA,IDA IPI IMP ISO IBA IEA,IMP ISS ISO IEA,IMP,ISO IBA IEA,IEA,IDA ISO IBA IEA,IDA IMP ISS ISO IBA TAS NAS IEA,IMP ISO IBA IEA,ISS ISO IEA,ISO IEA,IMP,ISO IBA IEA,ISO IBA,ISO,ISS ISO IEA,IEA,IDA IMP IBA,IMP ISO,IEA,ISS IBA IEA,IMP ISS ISO IEA,ISS ISO IBA IEA,ISO IEA,IDA IMP ISS ISO IBA IEA,IMP IGI ISS ISO IBA NAS IEA,IDA IBA,IGI ISS ISO IBA IEA,IEA,IEA,IEA,IMP,ISO IBA IEA,IMP ISS ISO IEA,NAS IEA,IMP ISO IEA,ISS ISO IEA,IDA IMP IGI IBA IEA,IMP ISO IBA TAS IEA,ISS ISO IBA IEA,IDA IMP ISS ISO IBA IEA,ISS ISO IEA,IEA,IDA IMP IGI ISS ISO IBA IEA,IDA IMP IBA IEA,IEA,IGI ISO IBA,IMP,IMP,IDA IMP ISS ISO NAS IC IEA,ISO IEA,IMP ISO IEA,IEA,ISO IBA IEA,ISO IEA,ISS ISO IBA IEA,IMP ISO IBA IEA,IMP,IDA IGI,IEA,IMP IGI ISO IEA,IMP ISO IBA NAS IEA,IMP ISO,ISS ISO IEA,IDA IMP ISO IBA IEA,IDA IMP IGI IEP ISO IBA IEA,IMP ISO IBA IEA,ISO IEA,IDA IMP ISS ISO IBA IEA,IBA IEA,ISS ISO IEA,IMP IBA TAS IEA,IMP ISS ISO,IMP IGI ISS ISO IEA,ISO IEA,IMP,ISS ISO IBA IEA,ISO IBA NAS IEA,IDA IMP ISO TAS,IEA,IMP ISO IBA IEA,IMP,IMP,IMP ISO IBA IEA,ISS ISO IBA IEA,IDA ISO IBA IEA,IDA ISO IEA,IMP,IDA,IEA,ISS ISO IEA,IBA,IMP ISO IEA,ISO IEA,ISO IEA,IBA,IMP ISO IEA,ISS ISO IBA IEA,IEA,ISS ISO,ISO IBA IEA,ISS ISO IBA,ISO IBA NAS IEA,IMP ISO IEA,ISS ISO IBA IEA,ISS ISO IEA,IGI ISO IEA,IMP,ISS ISO IEA,ISS ISO IEA,IDA IPI ISS IBA IEA,IMP ISS ISO IBA IEA,IDA IBA IEA,ISS ISO IEA,IDA IMP ISS ISO IBA IEA,ISO IEA,ISS ISO IBA NAS,ISS ISO IBA IEA,IDA ISO IBA IEA,ISS ISO IEA,IEA,IMP ISS ISO IBA IEA,IDA ISS ISO IBA IC IEA,IMP ISO IBA IEA,IDA IMP ISO IEA,ISO IEA,IMP,IBA,IDA IMP IGI IEP ISO IBA IEA,IDA IGI ISS ISO IBA NAS IEA,IDA ISO IBA IEA,ISO IEA,IEA,ISO IEA,IDA ISO IEA,IDA IMP ISS ISO TAS IEA,IMP IGI,IDA ISO IEA,IBA,IMP,IGI,IBA,IGI ISS ISO IEA,IBA IEA,ISO IEA,ISO IBA,ISO IEA,IBA NAS IEA,IMP IBA,ISO IEA,IDA IMP ISO IBA IEA,IDA IMP ISS ISO IBA IEA,IMP,IDA ISO IBA IEA,IDA IMP IGI ISO IBA IEA,ISO IEA,ISO IEA,IEA,ISS ISO IEA,IMP ISO IBA IEA,ISS ISO IEA,IEA,IDA IMP IGI ISO IBA,ISO,IMP,IGI ISO,NAS,ISS ISO IEA,IDA IMP IGI ISS ISO IBA IEA,ISS ISO IEA,IDA IMP ISS ISO IEA,ISS ISO IBA IEA,ISO IEA,IBA,IMP ISS ISO IEA,IDA IMP ISO IBA NAS IEA,ISS IEA,IEA,IDA IMP ISO IBA IEA,IDA IMP ISO IBA TAS IEA,ISO IEA,ISO IEA,IGI ISS ISO IBA IEA,IEA,IDA IEA,ISO IEA,ISS ISO IEA,ISO IEA,ISS ISO IEA,IMP IGI ISO IEA,IMP ISO IEA,ISS ISO IEA,IDA,IMP ISO IEA,ISS ISO IBA IEA,IDA IGI ISO IEA,IMP IGI ISS ISO IBA IEA,ISO,ISO IEA,ISO IEA,IMP IBA IEA,IBA,IMP IGI,IMP,IEA,ISS ISO IEA,IMP ISO IEA,IMP IEA,IMP,ISO,IMP,IDA IMP ISO IBA IEA,ISO IEA,ISO IEA,ISS ISO IBA IEA,IDA IMP ISO IBA IEA,IDA IMP IGI ISO IEA,ISO IEA,ISO IEA,ISO NAS,IDA IMP IGI ISS ISO IBA TAS IEA,ISO IBA IEA,IMP,ISO IEA,ISO IEA,IMP ISS ISO IEA,ISO IBA IEA,IMP,IDA IBA,IMP ISS ISO IEA,ISS ISO IEA,IEA,ISS ISO IEA,IDA IMP ISS ISO IBA IEA,IBA,IDA IMP IGI ISS ISO IEA,IDA ISS ISO IBA IEA,IDA ISS ISO IEA,IMP ISS ISO IBA,IMP ISO IEA,IEA,IMP ISS ISO IEA,ISS ISO,IDA IMP ISO IBA IEA,ISO IBA IEA,IMP,IBA,ISO IEA,ISS ISO IBA IEA,IMP ISS ISO IEA,ISO IEA,IDA ISO IBA IEA,IBA IEA,ISS ISO IBA NAS IEA,ISS ISO IBA IEA,ISO IEA,IEA,IDA,IDA IMP IGI ISO IBA TAS IEA,IDA ISO IBA IEA,ISO IBA IEA,ISO,ISO IEA,ISO IEA,IMP ISO,ISO IEA,ISO IEA,IDA ISO IBA IEA,IEA,ISO IEA,IMP ISO IBA IEA,ISS ISO IEA,IDA IMP IGI ISO IBA IEA,IEA,IBA IEA,ISO,IMP ISS ISO IBA IEA,IBA IEA,IDA IMP ISS ISO,IDA IMP IBA,IBA,ISO IEA,IDA,IEA,ISO IBA IEA,IMP ISO IEA,ISS NAS IEA,ISO IEA,ISO,ISS ISO IEA,ISS ISO IBA IEA,ISS ISO IEA,IMP ISS ISO IBA IEA,ISO IEA,ISO IBA IEA,IDA,IMP IGI ISO,IMP,IBA IEA,IDA IMP,IEA,IDA IMP IGI ISO IBA IEA,IMP ISS ISO IBA IEA,IDA IMP ISO IBA IEA,IMP IBA,ISS ISO IEA,ISS ISO IEA,ISS ISO,IMP ISS ISO IEA,IDA IMP,IMP,ISO IBA,IMP ISS ISO IEA,IDA IMP ISS ISO IBA IEA,IMP,IDA IMP ISO IBA IEA,IMP ISO IEA,IMP,IDA IMP ISO,IDA IMP ISS ISO IBA IEA,ISO IEA,IMP ISS ISO IEA,IEA,ISS ISO IEA,ISS ISO IEA,IDA IMP,IEA,IDA ISO IBA TAS IEA,ISO IEA,IDA,IDA ISO IBA,IDA IMP IGI ISO IBA IEA,ISS ISO IEA,IDA IBA IEA,ISS ISO IEA,ISO IEA,IDA IMP ISS ISO IBA IEA,IMP ISS ISO IBA IEA,ISO IBA,ISS ISO IBA IEA,ISS ISO IBA IEA,ISS ISO IEA,IBA IEA,IMP ISS ISO IBA IEA,IEA,ISS ISO IEA,ISO IEA,ISO IEA,ISO,IDA IBA,IDA IMP ISS ISO IBA IEA,IDA IMP IGI ISS ISO IBA IEA,IDA ISO IBA IEA,ISO,IDA IMP IGI ISO IEA,ISO IEA,IPI IMP ISS ISO IEA,IBA,IBA,IBA,IDA IMP ISS ISO IBA IEA,ISO,IDA IEA,IBA NAS,ISS ISO IBA IEA,ISO IBA,IDA IMP IGI ISS ISO NAS IEA,IMP ISO IBA IEA,IDA IGI ISO IBA IEA,ISO IBA IEA,ISS IEA,IBA NAS,ISO,ISO IEA,ISO IEA,IEA,IDA IMP,IGI IBA,IDA ISO IBA IEA,IDA ISO IBA IEA,IMP ISS ISO IEA,ISO IEA,IDA ISO IBA IEA,ISS ISO IEA,IEA,IDA ISO IBA IEA,ISO IBA IEA,ISS ISO IEA,IBA,ISO IEA,ISO IEA,IMP IBA,ISS ISO IEA,IMP ISO IBA IEA,IEA,ISO,IDA IMP IGI ISO IBA IEA,ISO IBA IEA,IBA,ISO IBA IEA,IDA IMP ISO IEA,IBA,ISO IEA,IMP,IDA IMP IGI ISO IBA IEA,IMP IBA,IDA ISO IEA,IDA ISO,IBA,ISO IEA,ISO IEA,IGI ISO IBA IEA,IDA IMP IGI ISS ISO IBA NAS IEA,IDA ISO IBA IEA,ISO IEA,ISO IEA,IDA IMP ISO IBA IEA,IDA ISO IEA,ISO IEA,IDA IMP ISO IBA IEA,IEA,IDA IMP ISS ISO IBA IEA,ISO IBA IEA,ISO IBA IEA,NAS,IMP,IBA,ISO IBA IEA,IEA,IDA ISS ISO TAS IEA,ISO IEA,IMP ISO IEA,IMP,ISS ISO IEA,IMP ISO IEA,IDA IMP ISO IBA IEA,IEA,ISS ISO TAS IEA,ISO IEA,IDA IGI ISS ISO IBA IEA,IDA IMP IGI ISO IBA IEA,IDA ISS ISO IBA IEA,ISS ISO IBA IEA,IDA IGI ISO IBA IEA,IEA,IMP,IDA IGI,IDA IMP IGI IBA,ISS ISO IEA,ISS ISO IBA IEA,ISO,IMP ISO IBA IEA,ISO IBA IEA,IDA IBA IEA,IEA,IBA,ISO IBA IEA,ISS ISO IBA IEA,ISS ISO IEA,ISO IEA,ISO IEA,ISS ISO IBA IEA,IEA,ISO IEA,ISS ISO IEA,IEA,ISS ISO IBA IEA,IMP,ISO,IDA IMP IGI ISS ISO IBA IEA,ISO IBA IEA,IMP ISO IBA IEA,ISO IBA IEA,NAS IEA,IMP ISO IEA,ISO IEA,IDA ISO IBA IEA,IMP,IEA,IMP,IDA ISO IC IEA,ISS ISO IBA IEA,IBA,IMP,IMP ISO NAS IEA,IMP IEA,IMP ISO IEA,IEA,ISO IEA,IDA IGI ISO IBA IEA,ISO IBA IEA,IDA ISO IBA IEA,IEA,ISO IEA,ISS ISO IEA,IDA IMP ISS ISO IBA NAS IEA,ISO IEA,ISO IEA,ISO IBA IEA,ISO IBA IEA,IDA IMP ISO IBA IEA,ISO IBA IEA,IMP IBA,ISO IEA,IMP,IDA IMP IGI ISS IBA IEA,IDA,IDA,ISO IEA,IMP ISO IEA,IDA IMP IGI ISO IBA IEA,ISO IEA,IMP ISO IEA,ISO IBA IEA,IMP,ISO IEA,IDA IGI ISS ISO NAS IEA,ISO IBA IEA,IDA IMP IGI ISO IEA,IDA IMP ISS ISO IBA IEA,IDA IMP IGI,ISS ISO IBA IEA,ISS ISO IEA,ISO IEA,IEA,ISS ISO IEA,ISS ISO IBA IEA,ISO IEA,IDA IMP IGI ISO IBA TAS IEA,IMP ISS,IDA,ISO,IDA ISO IBA IEA,IDA ISS ISO,IEA,IMP,ISO IEA,IMP,IBA,IBA,IMP ISO IEA,NAS,IMP,ISO IEA,ISS ISO IEA,IDA ISO IEA,IDA IMP IGI ISS ISO IBA IEA,ISO IEA,IDA IMP ISS ISO IEA,IMP IGI ISO IBA IEA,ISS ISO,IBA,IDA IBA IEA,ISS ISO IEA,IDA ISO IBA IEA,IMP IBA,ISO IEA,IMP IGI,IMP IGI ISO IEA,ISO IEA,ISO IBA IEA,ISS ISO IBA IEA,IDA ISO IBA IEA,IDA IMP ISO IEA,IMP ISO IBA IEA,ISS ISO IEA,ISS ISO IEA,IDA IGI ISO IBA IEA,IDA IMP ISO IEA,ISS ISO IBA IEA,IEA,IMP,ISS ISO IBA IEA,ISO IEA,IMP,ISS ISO IBA IEA,IDA IGI ISO,ISO IEA,ISO IEA,IDA IGI ISO IBA IEA,IEA,IMP,IMP ISO IEA,IDA IMP ISO IEA,IDA IMP ISO IEA,IMP,IDA IMP IGI ISO IBA IEA,ISS ISO IEA,IDA ISS ISO IEA,IDA IMP IBA,IMP ISO IBA IEA,ISO IEA,IGI,ISS ISO IEA,IMP ISS ISO IEA,IDA ISS ISO IBA IEA,IMP ISO IEA,IMP ISS ISO IBA IEA,IEA,IEA,ISS ISO IBA IEA,IMP,IMP,IDA ISS ISO IEA,IMP ISO IBA IEA,IDA IGI ISO IEA,IMP ISS ISO IBA IEA,IBA,ISO IEA,IDA ISO IBA IEA,IDA IMP ISO IBA IEA,IMP ISS ISO NAS IEA,IMP ISO IBA IEA,IMP IGI,IDA IMP IGI ISO IBA IEA,IMP ISO IBA IEA,ISS ISO IEA,IEA,IMP IGI,ISS ISO IEA,NAS,ISS ISO IEA,IDA ISO IEA,IMP ISS ISO IBA IEA,IDA ISO IEA,IDA IMP IGI ISS ISO IEA,IGI,ISO IEA,ISS ISO,IMP,ISO IBA IEA,IEA,IDA ISO IBA IEA,IDA IMP,ISS ISO IBA IEA,IDA IMP ISS ISO IBA IEA,IDA IBA IEA,IMP IGI,ISS ISO IEA,ISO IBA IEA,IBA,IBA IEA,IMP ISO IEA,IDA IBA,IMP ISS ISO IEA,IDA ISO NAS IEA,IEA,IBA,IBA,IDA,IMP IGI IC,IBA,IDA IMP ISS ISO IBA,IMP ISS ISO IEA,IBA,IEA,ISS ISO IBA IEA,IDA IMP ISO IBA IEA,IDA IMP ISS ISO IBA IEA,IMP,IDA IBA,ISS ISO NAS IEA,IDA IBA IEA,IMP ISO IBA IEA,ISO IEA,IEA,ISO IEA,IDA ISO IBA IEA,IEA,IMP ISS ISO IEA,IMP ISO IEA,IMP IGI ISO IBA IEA,IMP ISO IEA,ISS ISO IEA,ISO,ISS ISO IEA,IMP ISS ISO IEA,ISO IEA,IMP ISS ISO IEA,ISS,ISS ISO IBA IEA,IMP ISO IEA,IMP,IDA ISS ISO IBA IEA,IDA ISO IBA IEA,IDA IBA,IMP IBA,ISS ISO IEA,IEA,IBA NAS IEA,IEA,IBA IEA,IDA,IDA ISS ISO IBA IEA,IDA IMP IGI ISS ISO IBA IEA,IDA IMP ISS ISO IBA IEA,ISS ISO IBA IEA,ISO IEA,IEA,IDA IBA,ISS ISO,IMP ISO IBA IEA,IBA,ISO,IMP,NAS IEA,IEA,IMP ISO IEA,IDA IMP IBA,IDA IMP IGI ISO IBA IEA,ISO IEA,ISS ISO IBA IEA,IEA,IGI ISO IEA,ISS ISO IEA,IMP,ISO IEA,IBA,IMP,ISS ISO IBA IEA,IDA IBA,IDA ISS ISO IBA IEA,IDA,IEA,TAS,ISO IBA NAS IEA,ISO IEA,ISS ISO IEA,ISO IEA,IMP,IGI ISS ISO IEA,ISS ISO IBA IEA,ISO IBA IEA,IBA,ISS IEA,IDA ISS ISO IBA IEA,ISO IEA,IDA ISO IBA IEA,IDA IMP ISO IEA,ISO,IDA IMP ISO IBA IEA,IDA ISO IEA,ISS ISO IEA,IDA IMP ISO IBA IEA,IMP ISO IBA,ISO IEA,IMP ISO IEA,ISO IEA,IDA ISO IBA,IDA ISO IBA IEA,ISO IEA,IDA IMP IBA,IMP,IDA IMP ISO IBA TAS IEA,ISS ISO IEA,ISS ISO IEA,ISO IEA,IEA,IMP,ISO IBA IEA,IMP,ISS ISO IBA IEA,ISS ISO IEA,IBA IEA,IDA IMP IGI ISO IC,IMP IGI ISS ISO IEA,ISS ISO IEA,IDA ISS ISO IBA IEA,IBA NAS,IEA,IDA IMP IGI ISO IBA IEA,ISS ISO IEA,ISS ISO IEA,IDA IBA IEA,IMP,IBA IEA,ISO IEA,IMP,IBA IEA,ISO IEA,IEA,IDA,IMP,ISO IEA,IBA IEA,ISS ISO IEA,ISO,ISS ISO IEA,ISS ISO IBA IEA,IDA IPI IMP IGI ISO IBA IEA,ISO IEA,IEA,IGI ISO,IMP,IDA IMP ISO IEA,IMP ISO IEA,ISS ISO TAS,ISO IBA IEA,ISO IBA IEA,IMP IGI,IMP ISO IBA IEA,IDA ISS ISO IBA,ISO IEA,ISO IEA,IBA,IDA IMP ISO,ISS ISO IEA,IMP,TAS,ISO IEA,IDA IBA,IEA,IMP ISS ISO IEA,IBA IEA,IBA,IDA ISS ISO IBA NAS IEA,IDA IMP ISO IBA IEA,IEA,ISO NAS IEA,IEA,IMP ISO,ISS ISO IEA,ISO IEA,IMP IGI,IDA ISO IBA TAS IEA,IBA,IEA,IEA,IEA,ISO NAS IEA,IGI ISO IEA,IDA IMP IGI ISS ISO IBA IEA,ISO IEA,IDA ISO IBA NAS IEA,ISS ISO IEA,IDA IBA NAS IEA,ISO IBA IEA,IMP ISS ISO IEA,IDA IMP IGI ISS ISO IEA,IDA IMP IBA,IMP,ISS ISO IBA NAS,IDA IEA,ISO IEA,ISO IEA,IDA IMP IGI ISO IEA,ISO,IBA IEA,IMP,IDA IMP ISO IBA TAS NAS IEA,ISO IEA,IMP ISS ISO IEA,IMP,IEA,IMP ISS ISO IBA IEA,IMP ISO IEA,ISS ISO IBA IEA,ISO IEA,IDA IMP IBA,IEA,IDA IMP ISO IBA IEA,ISO IEA,ISO IEA,IEA,IDA IMP IEP ISO IEA,ISO,ISS ISO IBA IEA,IDA IBA,IMP ISS ISO IEA,IDA IMP IBA,IDA ISO IBA IEA,IDA IGI ISS ISO IBA IEA,IBA IEA,ISS ISO IEA,IMP IGI ISS ISO IEA,IDA IEA,IMP,IDA IMP IGI ISS ISO IEA,IMP,ISO,IMP ISO IEA,IDA IMP IGI ISO IBA NAS IEA,IDA IMP IGI ISO IEA,IDA IMP ISO IEA,IDA IMP ISO IBA IEA,IBA,IDA IMP ISO IEA,ISS ISO IEA,IBA,IMP ISO IEA,ISO IEA,ISO IBA IEA,ISO IEA,ISO IBA IEA,IDA IMP IGI ISS ISO IBA IEA,IMP ISS ISO IEA,IGI IBA,IEA,ISO,ISO,IEA,ISO IEA,IBA,IDA IMP IGI ISO IBA IEA,IEA,IBA IEA,ISO IEA,IDA IMP ISS ISO IEA,IMP ISO IEA,IGI ISS ISO IBA IEA,IDA IMP IGI ISO IBA NAS IEA,IMP ISO IEA,ISO,IEA,IMP,IDA ISS ISO IBA IC IEA,IDA IMP IGI ISS ISO IEA,IMP ISS ISO IEA,IDA IMP IBA,IDA IBA IEA,IBA,IBA,IDA,IMP ISS ISO IBA,ISS ISO IEA,IEA,IMP ISS ISO IBA IEA,IEA,IMP,IDA IMP IGI ISS ISO IBA IEA,ISS ISO IEA,IDA,ISS ISO IEA,IDA ISO IEA,ISO IEA,ISO IBA IEA,ISO IBA IEA,IDA IMP IGI ISO IBA IEA,ISS ISO IBA IEA,ISO IBA IEA,IDA IBA,ISO IEA,ISS ISO IEA,IGI,IBA IEA,IBA,ISO NAS IEA,IDA ISS ISO IBA IEA,ISO IEA,ISS ISO IEA,ISS ISO IEA,IMP,IMP ISO IBA NAS IEA,ISO IEA,ISS IEA,IMP IGI ISS ISO IBA IEA,IMP ISS ISO IBA IEA,IMP ISO IEA,IMP IBA,IBA IEA,ISO IEA,IMP,ISO IEA,IDA IBA,ISO NAS IEA,ISO IBA IEA,IMP ISS ISO IEA,IEA,IMP ISS ISO IBA IEA,IEA,IMP ISS ISO IEA,IMP ISO IEA,IDA IMP IEP ISO IEA,IBA IEA,IBA,ISS ISO IEA,IBA IEA,IMP,IBA IEA,IDA IEA,ISO IEA,IDA IMP ISO IBA IEA,IDA IBA IEA,IDA IMP IGI ISO IBA IEA,ISO IBA IEA,IDA,IMP,IMP,IDA IGI ISO IBA IEA,IEA,IGI,IDA ISO IBA IEA,IBA,ISS ISO IBA IEA,IDA IMP IGI IBA IEA,IDA ISO IBA IEA,IMP IBA IEA,IGI,IEA,ISS ISO,IDA IMP ISS ISO IEA,IDA ISO IBA IEA,ISO IEA,IMP,IDA IMP IGI ISO IBA IEA,IDA,IDA IEA,ISO,IMP,IBA IEA,ISO IBA IEA,ISS ISO IBA IEA,ISO IEA,IMP,IGI,ISS ISO IEA,IDA IMP ISO IBA NAS IEA,ISS ISO IEA,ISO IEA,IBA IEA,IDA IMP ISS ISO IBA IEA,IMP ISO IBA IEA,IDA IMP IGI ISO IBA IEA,IDA ISO IEA,IMP,IMP ISO IBA,IDA IMP IGI ISO IBA IEA,ISO IEA,ISS ISO NAS IEA,IBA,IDA IMP ISO IBA IEA,IDA,IMP IGI,ISS ISO IEA,IBA,ISO IEA,IDA IBA,IEA,IDA,IDA,IMP ISO IBA,IMP ISO,ISO IEA,ISO IBA IEA,IMP IBA IEA,IDA,ISS ISO IEA,IDA IMP ISO IEA,IMP ISS ISO IBA IEA,IBA IEA,ISS ISO IBA IEA,ISO IBA IEA,IMP IGI ISS ISO IEA,IDA IMP IGI ISO IBA IEA,IGI,ISS ISO IEA,IEA,IDA IMP IBA IEA,IMP IGI,ISO IEA,ISO IEA,IEA,IMP IGI IBA,IDA ISS ISO IBA IEA,IDA IMP ISO IEA,ISS ISO IBA,IMP ISO IBA IEA,ISO,ISO IEA,IDA IMP ISO IEA,ISO IEA,IDA IMP,ISS ISO IBA IEA,ISS ISO IBA IEA,IDA,IBA NAS,IDA IGI ISS ISO IBA TAS IEA,IEA,IDA IMP ISS ISO IEA,ISS ISO IBA IEA,ISO,ISS ISO IEA,IGI ISO IEA,IDA IMP ISS ISO IEA,IDA IMP IBA IEA,IDA IEA,IMP,IGI,IBA IEA,ISO IBA IEA,IDA IBA,IGI ISS ISO IEA,IDA IMP ISS ISO IBA IEA,IBA,IBA,ISS ISO NAS IEA,IBA IEA,ISO IEA,ISO IBA NAS IEA,IDA ISO IBA IEA,IBA,ISS ISO IBA IEA,IMP ISO IBA IEA,IMP,IDA IMP ISS IBA,IMP ISS ISO IEA,IDA ISO IEA,IDA IMP IBA IEA,IEA,IDA IMP ISO IBA IEA,IDA ISO IEA,IDA IGI ISO IBA TAS IEA,ISS ISO IBA IEA,IDA ISO IBA IEA,ISS ISO IBA IEA,ISS ISO IBA IEA,IDA IMP ISO,ISS ISO IBA IEA,IEA,IDA IMP ISO IBA IEA,IMP ISO IBA,IBA,IBA,IDA IMP IGI ISO IBA IEA,ISS ISO IBA IEA,IDA IMP ISO IBA IEA,ISO IEA,IDA IMP ISO IBA IEA,IDA IMP ISO IBA NAS IEA,IMP,ISS ISO IBA IEA,IBA,IDA IMP IBA,ISO IEA,ISS ISO,ISO IBA IEA,IDA IMP ISS ISO IBA IEA,IDA ISO IBA IEA,IMP IGI ISO,ISO IBA NAS IEA,IMP,IDA IBA IEA,IBA,IDA IMP IGI ISS ISO IBA IEA,ISS ISO IEA,IMP ISS ISO IBA IEA,IBA,IEA,IDA ISO IBA NAS IEA,IDA IGI,IMP ISS ISO IBA IEA,IBA IEA,IDA IMP IGI ISO IEA,IDA,IDA IMP ISO IEA,IDA IMP,IDA IBA,ISS ISO IBA IEA,ISS ISO IEA,ISS ISO IEA,ISO,IMP ISS ISO IEA,IBA,IEA,ISO IBA,IGI,ISS ISO IEA,ISS ISO IBA IEA,IGI,IDA ISO IBA IEA,IDA IMP IGI ISO IEA,IDA IMP ISO IBA IEA,IMP IBA,IDA IMP IGI ISS ISO IBA IEA,IDA ISO IEA,ISS ISO IBA IEA,ISO,IDA IMP IBA IEA,ISO,ISS ISO IEA,ISO IEA,ISO IEA,IBA,ISO IBA NAS IEA,IBA IEA,IDA ISO IBA IEA,IBA,IEA,IDA IMP ISS ISO IBA IEA,IBA IEA,ISS ISO,ISS ISO,IDA ISS ISO IEA,IDA IMP ISS ISO IBA IEA,IMP,IMP ISO IEA,IGI,IBA IEA,ISS ISO IEA,ISS ISO IBA,IMP ISS ISO IBA IEA,IEA,ISO NAS IEA,IDA IMP IGI ISS ISO IEA,IDA IGI,IDA,ISO IBA IEA,IMP ISO TAS IEA,ISO IEA,ISO IEA,ISS ISO IEA,IMP,IBA,ISO,IDA IMP ISS ISO IBA IEA,ISO,ISS ISO IEA,IBA,ISO IEA,ISO IEA,IDA IMP ISS ISO IBA IEA,IBA IEA,IDA IMP ISS ISO IBA IEA,IEA,IDA ISS ISO IBA IEA,IDA IGI IBA IEA,IDA IMP,IMP ISO IEA,ISO IEA,ISO IEA,IEA,IBA IEA,ISS ISO IBA IEA,ISS ISO IEA,IDA ISS IBA IEA,IDA ISS ISO IBA IEA,IMP IGI ISO IEA,IEA,IMP,IDA IMP ISS ISO TAS IEA,IMP ISO IEA,ISO IEA,ISO IBA IEA,IEA,IEA,ISO IEA,ISS ISO IEA,IMP ISS ISO IBA IEA,ISS ISO IEA,IMP ISO IBA IEA,IDA ISO IEA,ISO IBA IEA,IGI,IDA ISS ISO IBA IEA,IEA,IDA IBA IEA,ISS ISO IEA,IBA,IMP ISS ISO IBA IEA,IDA IGI IBA IEA,IDA ISO TAS IEA,IEA,ISO IEA,ISO IBA IEA,IDA ISO IBA IEA,ISO IEA,IDA ISO NAS IEA,IEA,IDA ISS ISO IEA,IDA IMP IBA,ISO,ISO IEA,IEA,IEA,IMP,IDA IMP ISO IBA IEA,IMP,IDA,IBA IEA,ISO IBA IEA,IMP ISS ISO IEA,ISO IEA,IDA IMP ISO IEA,ISO IEA,IMP ISO IBA IEA,IDA,IMP ISO IEA,ISO IEA,ISO IEA,IEA,ISO IBA IEA,IDA IMP ISS ISO IEA,IMP,ISS ISO IBA IEA,IMP IBA IEA,IBA,IMP IBA,IDA IGI ISS ISO IBA IEA,IMP ISO IEA,IEA,IBA IEA,ISO IEA,ISO IBA NAS IEA,ISS ISO IEA,IPI IMP IGI ISS ISO IBA TAS IEA,IDA IBA,IEA,ISO IEA,ISO IBA IEA,IMP,ISS ISO IEA,ISS ISO IBA IEA,IDA,IDA IBA,NAS IEA,ISO,IDA ISO IEA,ISS ISO IEA,ISO IEA,ISS ISO IEA,IEA,ISS ISO IBA IEA,ISO IBA,IBA,IEA,IDA IGI IEA,IGI ISO IEA,IDA,IBA IEA,ISO IEA,IEA,IBA,IDA IMP IGI ISS ISO IBA IEA,IBA,IEA,ISO IEA,IDA IMP IGI,ISS ISO IBA IEA,ISO IBA IEA,ISO IBA IEA,ISS ISO IEA,ISO NAS IEA,IBA,IDA IBA,IBA,IDA IMP ISO IBA IEA,IMP,IDA IBA IEA,IMP IBA,IMP,IMP,ISO,IBA IEA,IMP,ISO IBA NAS,IMP ISO IEA,IEA,ISS ISO IEA,IDA IMP ISO IEA,IDA ISS ISO IBA IEA,IGI IBA,IMP,IBA IEA,IBA,ISO,IMP IGI,ISO IBA IEA,ISO IBA IEA,ISS ISO IEA,IDA IMP,ISO IEA,ISO IBA IEA,ISS ISO IEA,ISS ISO IEA,IDA,ISO IBA IEA,ISS ISO IBA IEA,IMP IBA IEA,ISO IBA,IBA,IDA IMP IGI,IBA,IMP ISO IEA,IMP,ISO IEA,ISO,IMP ISO IEA,ISO IBA IEA,ISS ISO IEA,IDA IBA,IMP ISO IEA,IBA IEA,IBA,ISS ISO IEA,IPI IMP ISO IBA IEA,ISS ISO IBA IEA,IBA IEA,IMP,ISS ISO IEA,IBA,ISS ISO IBA IEA,ISO IBA IEA,IEA,IGI,ISO IEA,IDA IMP ISS ISO IBA IEA,ISO IEA,IDA IMP IGI ISS ISO IBA IEA,IBA IEA,IBA IEA,IMP ISO IBA IEA,IDA ISO IEA,IBA IEA,IDA ISS ISO IEA,IGI IBA,IDA IMP ISO IBA IEA,ISO,ISO,IDA IBA NAS,ISS ISO IEA,IDA ISO IBA IEA,IDA ISO IBA IC IEA,ISS ISO IBA IEA,ISS IBA IEA,IBA IEA,ISO IEA,IDA IBA,IDA ISO IBA IEA,IDA IMP IGI ISS ISO IBA IEA,IBA,IBA IEA,IEA,IBA,ISS ISO IEA,ISS IEA,IBA,ISO IEA,ISO IBA IEA,IMP IGI ISS ISO IBA IEA,ISO,ISO IBA IEA,ISS ISO IEA,ISS ISO IEA,ISS ISO IEA,IEA,IBA,IDA,IMP IBA,IDA ISO IEA,IDA IMP ISO IBA IEA,IEA,IEA,IEA,IDA,ISO IEA,ISS ISO IBA IEA,IGI IBA,IDA IMP ISO IEA,ISO IEA,IDA,ISS ISO IBA IEA,IDA,IGI ISO IBA NAS IEA,ISS ISO IEA,IDA IMP IGI ISO IBA IEA,IMP ISS ISO IEA,ISS ISO IEA,IDA IMP IGI ISS ISO IBA IEA,IBA,IBA,IMP ISO IBA,IMP,ISS ISO IBA IEA,IDA IMP ISO IBA IEA,IBA,IMP IBA IEA,ISS ISO IEA,ISO,ISO IEA,IBA IEA,IDA IMP IGI ISS ISO IBA IEA,ISS ISO IBA IEA,IMP ISO,IDA ISS ISO IBA IEA,IBA,IGI,IMP,IBA,IBA,IBA,IMP ISS ISO IEA,IMP ISS ISO NAS IEA,IEA,IBA,IBA IEA,IBA IEA,ISS ISO IEA,IDA ISO IBA,IGI ISO IEA,IBA,IMP IBA,ISO IBA IEA,ISA,IBA,IBA IEA,IDA IGI ISO IEA,ISO IEA,IDA,ISO IEA,IMP,ISS ISO IBA IEA,IEA,IMP,IDA ISS ISO IBA IEA,ISO IEA,ISO IBA IEA,ISO IEA,ISS ISO IEA,ISO,IEA,ISO IEA,IDA IGI ISO IBA IEA,IBA,IDA IMP IGI ISS ISO IEA,IBA,IBA IEA,ISO IBA IEA,IBA IEA,IBA IEA,IDA,IDA ISS ISO IBA NAS IEA,IBA IEA,IBA IEA,ISO IBA IEA,ISO IBA IEA,IDA IGI IBA IEA,IDA ISO IEA,IDA IMP ISS ISO IBA IEA,IDA IBA IEA,IMP ISO IBA IEA,IDA IBA,ISO IBA IEA,IMP IBA IEA,IBA,ISS ISO NAS IEA,IMP,IMP IBA,ISO IBA IEA,IGI ISO IEA,ISO IEA,ISO IEA,IDA ISO IBA IEA,IDA ISO IBA IEA,IGI,IMP ISO IEA,IBA IEA,IDA IMP IGI ISS ISO IBA NAS IEA,IDA IBA,IBA,ISO IEA,IDA IMP ISO IBA IEA,ISO,IDA IMP,ISS ISO IEA,ISO IEA,ISO,IEA,ISO IEA,ISO IBA,IMP,IBA,ISS ISO IBA IEA,IDA IMP ISO IEA,ISO IEA,IMP,IMP,ISO IEA,IBA,IBA IEA,IMP IGI ISS ISO NAS IEA,IMP,IEA,ISO IEA,IEA,ISO,ISO IBA IEA,IEA,IDA ISO IEA,IBA,ISO IEA,IDA ISS ISO IBA IEA,IBA IEA,IBA,IDA IGI ISS ISO IBA IEA,IDA,IMP,IDA IMP IGI ISS ISO IBA IEA,IDA IMP IGI ISO IBA IEA,IBA IEA,IDA ISS ISO IBA IEA,ISS ISO IEA,IMP ISO IBA IEA,IDA IEA,ISS ISO IEA,IDA IMP ISO IBA IEA,IDA ISO IEA,IMP IBA,IEA,IBA,IMP IGI ISO,ISS ISO IBA IEA,IBA IEA,IDA ISS ISO IEA,ISS ISO,IMP ISO IEA,IEA,IEA,IEA,ISO IEA,IMP,IEA,IDA IBA IEA,ISO IEA,IDA IMP ISS ISO IBA IEA,ISO,IEA,IEA,ISS ISO IEA,IGI,IBA IEA,IMP IBA,IDA ISO IBA IEA,ISO IBA IEA,ISS ISO IEA,ISS ISO IEA,IDA IMP ISO IBA IEA,IDA IBA,IMP ISS ISO IEA,ISO IEA,IBA,IBA IEA,IMP IGI ISS ISO IEA,IDA IMP ISS ISO IEA,IMP IGI ISS ISO IBA IEA,IBA,IGI ISO IBA IEA,ISO IEA,ISS ISO IEA,IGI,ISO IBA IEA,IBA NAS,ISS ISO IBA IEA,IMP ISS ISO TAS IEA,ISO IEA,IBA,IEA,IBA IEA,ISS ISO IBA IEA,ISO IEA,IMP ISS ISO IEA,IBA,ISO IBA IEA,ISS ISO IEA,ISO IEA,ISO IEA,ISO IEA,IMP ISO IEA,IEA,IBA,IBA IEA,ISS ISO IEA,ISO IEA,IDA IMP IBA IEA,IDA ISO IBA IEA,IDA IMP IBA IEA,IBA,IBA IEA,ISO IBA IEA,IDA ISO IEA,IMP IBA,IBA IEA,IDA IGI ISO IBA IEA,IBA IEA,ISO IEA,IMP,ISO IBA TAS IEA,IBA IEA,ISS ISO IBA IEA,ISO IEA,IDA IBA,IDA IMP IGI ISO IC IEA,IBA IEA,ISO,IDA ISO IBA IEA,IEA,IMP IEA,IBA,IDA IGI,IBA,ISO IBA IEA,IMP,IMP,ISS ISO IEA,IMP,ISO IBA IEA,ISS ISO IEA,IMP,IBA IEA,IDA IBA IEA,ISO,IGI,IBA,ISO IEA,IDA IMP IGI IBA,IBA,IBA IEA,IDA ISO IBA IEA,IBA IEA,IBA IEA,IBA IEA,ISS ISO IEA,IDA IMP ISS ISO,IMP IEA,IBA IEA,ISO IEA,IBA IEA,IMP,IBA IEA,IEA,ISS ISO IBA IEA,IBA IEA,IDA IMP ISO IBA NAS IEA,IEA,IDA,IBA IEA,IMP,IBA IEA,IEA,ISO IEA,IDA IMP ISO IBA IEA,IBA,IBA,IMP,IDA IMP ISS ISO IBA IEA,IDA IMP IBA IEA,ISO IBA NAS IEA,IDA IBA IEA,IMP IBA IEA,ISO,ISO,IDA IEA,IDA IEA,IEA,ISO,IDA,ISO IEA,ISO IEA,IDA IMP IEA,ISS ISO IEA,IBA,IBA IEA,IBA IEA,IGI ISO IBA IEA,IDA ISO IBA NAS IEA,IDA IMP IBA IEA,ISO IEA,ISO IBA,IMP ISO IBA IEA,IBA IEA,ISO IBA IEA,IMP IBA,ISO IEA,IBA IEA,IBA IEA,IBA IEA,IMP ISO IEA,ISO IEA,IMP ISS ISO IBA IEA,ISO IEA,ISO IEA,ISO IEA,ISO,ISO IEA,IMP ISO IBA IEA,IDA IMP IGI ISO IBA IEA,IMP,ISO IEA,IBA IEA,IBA IEA,IBA IEA,IBA IEA,ISO IEA,IMP IBA,ISS ISO,ISO,IBA IEA,IDA IBA,IDA IMP,IBA,ISS ISO IEA,IGI ISS ISO IBA IEA,IBA,IDA ISS ISO IBA,ISS ISO IEA,IMP,IEA,ISO IBA IEA,IBA IEA,IMP,ISO IEA,ISO IEA,ISO IEA,ISS ISO IBA IEA,IDA ISO IEA,ISS ISO,ISS ISO IEA,IBA IEA,IBA IEA,IDA,ISO IBA,ISO IBA IEA,IEA,ISO IBA,IDA IMP ISS ISO IBA IEA,IBA,IDA ISO IBA,IMP ISO IBA IEA,ISO IEA,IDA,IBA IEA,IBA IEA,IDA ISS ISO IBA IEA,IMP,IEA,ISS ISO IBA IEA,ISO IBA,IMP,ISO,IBA,IEA,IDA ISS ISO IBA IEA,ISS ISO IBA IEA,IBA IEA,IBA IEA,ISO IBA IEA,IBA IEA,ISO IBA IEA,IEA,IBA IEA,IMP ISS ISO,IBA IEA,IBA IEA,IDA,IDA IBA IEA,IEA,IEA,IBA IEA,ISS IBA IEA,IMP ISO IEA,IBA IEA,IBA IEA,ISS ISO IEA,IDA IMP ISO IEA,IMP ISO,IGI ISS ISO IEA,ISO IBA IEA,ISO IEA,IBA,IDA IMP ISS ISO IBA IEA,IGI,ISS,IDA IMP IEA,IDA,IBA IEA,IBA IEA,IEA,IBA IEA,IBA NAS IEA,ISO IEA,IBA,ISS ISO IEA,IBA IEA,IEA,IMP ISS IBA IEA,ISO,IEA,IBA IEA,IBA IEA,IBA IEA,IEA,IBA IEA,IBA IEA,IBA IEA,IDA IMP ISS ISO IEA,IEA,ISS ISO IEA,IDA IMP IGI,IEA,IDA ISS,IDA IMP,IEA,IEA,ISO IEA,IDA ISO IBA IEA,ISO IEA,IBA IEA,IMP,IBA IEA,IBA IEA,IEA,IGI,IBA IEA,ISO IEA,IBA IEA,IDA IBA,IDA ISO IEA,ISS ISO IBA IEA,IBA IEA,ISO IEA,ISS IBA,IEA,IBA IEA,IBA NAS IEA,IBA IEA,IEA,IBA IEA,IDA IMP IGI ISO IBA IEA,IBA IEA,IBA IEA,IEA,ISO,ISO IBA IEA,ISO,IEA,IBA IEA,IEA,IGI,IBA IEA,IEA,IDA IMP,IBA IEA,IMP IGI,IMP ISO IEA,IEA,IBA IEA,IMP ISO IEA,IBA IEA,IEA,IBA IEA,IBA IEA,IBA IEA,IEA,ISO IBA,ISO IBA NAS IEA,ISS ISO IBA IEA,IEA	ENSMUSG00000000085,ENSMUSG00000000120,ENSMUSG00000000125,ENSMUSG00000000126,ENSMUSG00000000142,ENSMUSG00000000149,ENSMUSG00000000184,ENSMUSG00000000247,ENSMUSG00000000266,ENSMUSG00000000275,ENSMUSG00000000290,ENSMUSG00000000317,ENSMUSG00000000392,ENSMUSG00000000440,ENSMUSG00000000489,ENSMUSG00000000532,ENSMUSG00000000555,ENSMUSG00000000561,ENSMUSG00000000562,ENSMUSG00000000567,ENSMUSG00000000708,ENSMUSG00000000732,ENSMUSG00000000766,ENSMUSG00000000782,ENSMUSG00000000823,ENSMUSG00000000915,ENSMUSG00000000957,ENSMUSG00000001016,ENSMUSG00000001034,ENSMUSG00000001065,ENSMUSG00000001100,ENSMUSG00000001123,ENSMUSG00000001131,ENSMUSG00000001156,ENSMUSG00000001166,ENSMUSG00000001240,ENSMUSG00000001247,ENSMUSG00000001249,ENSMUSG00000001280,ENSMUSG00000001288,ENSMUSG00000001416,ENSMUSG00000001419,ENSMUSG00000001467,ENSMUSG00000001506,ENSMUSG00000001507,ENSMUSG00000001552,ENSMUSG00000001774,ENSMUSG00000001785,ENSMUSG00000001786,ENSMUSG00000001962,ENSMUSG00000001983,ENSMUSG00000002007,ENSMUSG00000002028,ENSMUSG00000002058,ENSMUSG00000002083,ENSMUSG00000002102,ENSMUSG00000002147,ENSMUSG00000002221,ENSMUSG00000002250,ENSMUSG00000002266,ENSMUSG00000002307,ENSMUSG00000002325,ENSMUSG00000002365,ENSMUSG00000002409,ENSMUSG00000002496,ENSMUSG00000002617,ENSMUSG00000002633,ENSMUSG00000002699,ENSMUSG00000002748,ENSMUSG00000002845,ENSMUSG00000002870,ENSMUSG00000002881,ENSMUSG00000002897,ENSMUSG00000002983,ENSMUSG00000003032,ENSMUSG00000003099,ENSMUSG00000003154,ENSMUSG00000003184,ENSMUSG00000003226,ENSMUSG00000003348,ENSMUSG00000003382,ENSMUSG00000003435,ENSMUSG00000003458,ENSMUSG00000003518,ENSMUSG00000003534,ENSMUSG00000003541,ENSMUSG00000003545,ENSMUSG00000003585,ENSMUSG00000003680,ENSMUSG00000003721,ENSMUSG00000003731,ENSMUSG00000003810,ENSMUSG00000003814,ENSMUSG00000003847,ENSMUSG00000003929,ENSMUSG00000003949,ENSMUSG00000004040,ENSMUSG00000004056,ENSMUSG00000004099,ENSMUSG00000004151,ENSMUSG00000004221,ENSMUSG00000004270,ENSMUSG00000004328,ENSMUSG00000004446,ENSMUSG00000004455,ENSMUSG00000004500,ENSMUSG00000004535,ENSMUSG00000004661,ENSMUSG00000004798,ENSMUSG00000004865,ENSMUSG00000004931,ENSMUSG00000004951,ENSMUSG00000005124,ENSMUSG00000005262,ENSMUSG00000005312,ENSMUSG00000005371,ENSMUSG00000005378,ENSMUSG00000005410,ENSMUSG00000005417,ENSMUSG00000005483,ENSMUSG00000005533,ENSMUSG00000005540,ENSMUSG00000005583,ENSMUSG00000005609,ENSMUSG00000005610,ENSMUSG00000005621,ENSMUSG00000005682,ENSMUSG00000005774,ENSMUSG00000005846,ENSMUSG00000005897,ENSMUSG00000005936,ENSMUSG00000005958,ENSMUSG00000006019,ENSMUSG00000006134,ENSMUSG00000006215,ENSMUSG00000006307,ENSMUSG00000006362,ENSMUSG00000006386,ENSMUSG00000006585,ENSMUSG00000006586,ENSMUSG00000006599,ENSMUSG00000006611,ENSMUSG00000006676,ENSMUSG00000006705,ENSMUSG00000006932,ENSMUSG00000007216,ENSMUSG00000007589,ENSMUSG00000007655,ENSMUSG00000007656,ENSMUSG00000007670,ENSMUSG00000007682,ENSMUSG00000007739,ENSMUSG00000007812,ENSMUSG00000007815,ENSMUSG00000007817,ENSMUSG00000007836,ENSMUSG00000007850,ENSMUSG00000007880,ENSMUSG00000008136,ENSMUSG00000008301,ENSMUSG00000008384,ENSMUSG00000008398,ENSMUSG00000008604,ENSMUSG00000008658,ENSMUSG00000008730,ENSMUSG00000008734,ENSMUSG00000008855,ENSMUSG00000008976,ENSMUSG00000008999,ENSMUSG00000009073,ENSMUSG00000009097,ENSMUSG00000009569,ENSMUSG00000009575,ENSMUSG00000009681,ENSMUSG00000009741,ENSMUSG00000010057,ENSMUSG00000010453,ENSMUSG00000010461,ENSMUSG00000010538,ENSMUSG00000010554,ENSMUSG00000010660,ENSMUSG00000010797,ENSMUSG00000011256,ENSMUSG00000011267,ENSMUSG00000011427,ENSMUSG00000011877,ENSMUSG00000012076,ENSMUSG00000012640,ENSMUSG00000013089,ENSMUSG00000013465,ENSMUSG00000013622,ENSMUSG00000013646,ENSMUSG00000013663,ENSMUSG00000013973,ENSMUSG00000014039,ENSMUSG00000014074,ENSMUSG00000014226,ENSMUSG00000014361,ENSMUSG00000014426,ENSMUSG00000014547,ENSMUSG00000014592,ENSMUSG00000014668,ENSMUSG00000014767,ENSMUSG00000014850,ENSMUSG00000014905,ENSMUSG00000015133,ENSMUSG00000015143,ENSMUSG00000015176,ENSMUSG00000015214,ENSMUSG00000015217,ENSMUSG00000015305,ENSMUSG00000015461,ENSMUSG00000015501,ENSMUSG00000015599,ENSMUSG00000015605,ENSMUSG00000015656,ENSMUSG00000015697,ENSMUSG00000015709,ENSMUSG00000015750,ENSMUSG00000015755,ENSMUSG00000015839,ENSMUSG00000015843,ENSMUSG00000015846,ENSMUSG00000015882,ENSMUSG00000015937,ENSMUSG00000015947,ENSMUSG00000016087,ENSMUSG00000016256,ENSMUSG00000016477,ENSMUSG00000016493,ENSMUSG00000016494,ENSMUSG00000016496,ENSMUSG00000016528,ENSMUSG00000016559,ENSMUSG00000016831,ENSMUSG00000016918,ENSMUSG00000017009,ENSMUSG00000017210,ENSMUSG00000017344,ENSMUSG00000017376,ENSMUSG00000017386,ENSMUSG00000017491,ENSMUSG00000017548,ENSMUSG00000017550,ENSMUSG00000017667,ENSMUSG00000017724,ENSMUSG00000017760,ENSMUSG00000017858,ENSMUSG00000017861,ENSMUSG00000018076,ENSMUSG00000018143,ENSMUSG00000018160,ENSMUSG00000018166,ENSMUSG00000018199,ENSMUSG00000018209,ENSMUSG00000018334,ENSMUSG00000018377,ENSMUSG00000018401,ENSMUSG00000018428,ENSMUSG00000018433,ENSMUSG00000018446,ENSMUSG00000018476,ENSMUSG00000018500,ENSMUSG00000018501,ENSMUSG00000018509,ENSMUSG00000018547,ENSMUSG00000018572,ENSMUSG00000018583,ENSMUSG00000018604,ENSMUSG00000018651,ENSMUSG00000018666,ENSMUSG00000018669,ENSMUSG00000018678,ENSMUSG00000018733,ENSMUSG00000018765,ENSMUSG00000018796,ENSMUSG00000018849,ENSMUSG00000018909,ENSMUSG00000018923,ENSMUSG00000018932,ENSMUSG00000019432,ENSMUSG00000019564,ENSMUSG00000019577,ENSMUSG00000019763,ENSMUSG00000019768,ENSMUSG00000019773,ENSMUSG00000019777,ENSMUSG00000019789,ENSMUSG00000019803,ENSMUSG00000019804,ENSMUSG00000019817,ENSMUSG00000019823,ENSMUSG00000019846,ENSMUSG00000019850,ENSMUSG00000019851,ENSMUSG00000019865,ENSMUSG00000019876,ENSMUSG00000019878,ENSMUSG00000019889,ENSMUSG00000019907,ENSMUSG00000019947,ENSMUSG00000019960,ENSMUSG00000019966,ENSMUSG00000019977,ENSMUSG00000019979,ENSMUSG00000019984,ENSMUSG00000019997,ENSMUSG00000020032,ENSMUSG00000020037,ENSMUSG00000020038,ENSMUSG00000020044,ENSMUSG00000020048,ENSMUSG00000020063,ENSMUSG00000020074,ENSMUSG00000020079,ENSMUSG00000020091,ENSMUSG00000020108,ENSMUSG00000020115,ENSMUSG00000020120,ENSMUSG00000020134,ENSMUSG00000020166,ENSMUSG00000020171,ENSMUSG00000020176,ENSMUSG00000020181,ENSMUSG00000020184,ENSMUSG00000020189,ENSMUSG00000020198,ENSMUSG00000020228,ENSMUSG00000020246,ENSMUSG00000020248,ENSMUSG00000020257,ENSMUSG00000020260,ENSMUSG00000020265,ENSMUSG00000020275,ENSMUSG00000020280,ENSMUSG00000020289,ENSMUSG00000020290,ENSMUSG00000020303,ENSMUSG00000020325,ENSMUSG00000020326,ENSMUSG00000020366,ENSMUSG00000020372,ENSMUSG00000020380,ENSMUSG00000020381,ENSMUSG00000020385,ENSMUSG00000020387,ENSMUSG00000020397,ENSMUSG00000020399,ENSMUSG00000020412,ENSMUSG00000020423,ENSMUSG00000020427,ENSMUSG00000020431,ENSMUSG00000020448,ENSMUSG00000020451,ENSMUSG00000020453,ENSMUSG00000020464,ENSMUSG00000020472,ENSMUSG00000020482,ENSMUSG00000020484,ENSMUSG00000020516,ENSMUSG00000020519,ENSMUSG00000020521,ENSMUSG00000020525,ENSMUSG00000020547,ENSMUSG00000020580,ENSMUSG00000020594,ENSMUSG00000020601,ENSMUSG00000020612,ENSMUSG00000020623,ENSMUSG00000020635,ENSMUSG00000020641,ENSMUSG00000020642,ENSMUSG00000020644,ENSMUSG00000020647,ENSMUSG00000020653,ENSMUSG00000020680,ENSMUSG00000020697,ENSMUSG00000020700,ENSMUSG00000020708,ENSMUSG00000020715,ENSMUSG00000020716,ENSMUSG00000020717,ENSMUSG00000020721,ENSMUSG00000020733,ENSMUSG00000020734,ENSMUSG00000020739,ENSMUSG00000020740,ENSMUSG00000020743,ENSMUSG00000020755,ENSMUSG00000020785,ENSMUSG00000020788,ENSMUSG00000020801,ENSMUSG00000020844,ENSMUSG00000020886,ENSMUSG00000020889,ENSMUSG00000020893,ENSMUSG00000020895,ENSMUSG00000020898,ENSMUSG00000020919,ENSMUSG00000020952,ENSMUSG00000020962,ENSMUSG00000021010,ENSMUSG00000021024,ENSMUSG00000021025,ENSMUSG00000021028,ENSMUSG00000021039,ENSMUSG00000021047,ENSMUSG00000021057,ENSMUSG00000021065,ENSMUSG00000021067,ENSMUSG00000021098,ENSMUSG00000021108,ENSMUSG00000021109,ENSMUSG00000021111,ENSMUSG00000021127,ENSMUSG00000021179,ENSMUSG00000021189,ENSMUSG00000021203,ENSMUSG00000021248,ENSMUSG00000021250,ENSMUSG00000021253,ENSMUSG00000021258,ENSMUSG00000021264,ENSMUSG00000021277,ENSMUSG00000021282,ENSMUSG00000021319,ENSMUSG00000021326,ENSMUSG00000021327,ENSMUSG00000021366,ENSMUSG00000021367,ENSMUSG00000021368,ENSMUSG00000021385,ENSMUSG00000021400,ENSMUSG00000021457,ENSMUSG00000021466,ENSMUSG00000021482,ENSMUSG00000021494,ENSMUSG00000021519,ENSMUSG00000021532,ENSMUSG00000021540,ENSMUSG00000021546,ENSMUSG00000021549,ENSMUSG00000021559,ENSMUSG00000021635,ENSMUSG00000021650,ENSMUSG00000021661,ENSMUSG00000021670,ENSMUSG00000021686,ENSMUSG00000021690,ENSMUSG00000021692,ENSMUSG00000021701,ENSMUSG00000021707,ENSMUSG00000021710,ENSMUSG00000021712,ENSMUSG00000021721,ENSMUSG00000021732,ENSMUSG00000021756,ENSMUSG00000021765,ENSMUSG00000021767,ENSMUSG00000021775,ENSMUSG00000021796,ENSMUSG00000021810,ENSMUSG00000021814,ENSMUSG00000021822,ENSMUSG00000021835,ENSMUSG00000021838,ENSMUSG00000021868,ENSMUSG00000021877,ENSMUSG00000021890,ENSMUSG00000021901,ENSMUSG00000021911,ENSMUSG00000021932,ENSMUSG00000021938,ENSMUSG00000021948,ENSMUSG00000021959,ENSMUSG00000022010,ENSMUSG00000022031,ENSMUSG00000022061,ENSMUSG00000022070,ENSMUSG00000022105,ENSMUSG00000022114,ENSMUSG00000022136,ENSMUSG00000022139,ENSMUSG00000022141,ENSMUSG00000022160,ENSMUSG00000022184,ENSMUSG00000022185,ENSMUSG00000022191,ENSMUSG00000022205,ENSMUSG00000022206,ENSMUSG00000022228,ENSMUSG00000022234,ENSMUSG00000022255,ENSMUSG00000022283,ENSMUSG00000022297,ENSMUSG00000022332,ENSMUSG00000022335,ENSMUSG00000022338,ENSMUSG00000022361,ENSMUSG00000022365,ENSMUSG00000022369,ENSMUSG00000022378,ENSMUSG00000022383,ENSMUSG00000022389,ENSMUSG00000022390,ENSMUSG00000022412,ENSMUSG00000022414,ENSMUSG00000022419,ENSMUSG00000022443,ENSMUSG00000022451,ENSMUSG00000022462,ENSMUSG00000022463,ENSMUSG00000022471,ENSMUSG00000022472,ENSMUSG00000022500,ENSMUSG00000022505,ENSMUSG00000022508,ENSMUSG00000022521,ENSMUSG00000022526,ENSMUSG00000022555,ENSMUSG00000022556,ENSMUSG00000022601,ENSMUSG00000022607,ENSMUSG00000022637,ENSMUSG00000022641,ENSMUSG00000022679,ENSMUSG00000022682,ENSMUSG00000022685,ENSMUSG00000022760,ENSMUSG00000022770,ENSMUSG00000022774,ENSMUSG00000022781,ENSMUSG00000022788,ENSMUSG00000022797,ENSMUSG00000022808,ENSMUSG00000022827,ENSMUSG00000022858,ENSMUSG00000022867,ENSMUSG00000022895,ENSMUSG00000022951,ENSMUSG00000022967,ENSMUSG00000022978,ENSMUSG00000022987,ENSMUSG00000022996,ENSMUSG00000023025,ENSMUSG00000023034,ENSMUSG00000023051,ENSMUSG00000023067,ENSMUSG00000023075,ENSMUSG00000023118,ENSMUSG00000023150,ENSMUSG00000023175,ENSMUSG00000023249,ENSMUSG00000023809,ENSMUSG00000023915,ENSMUSG00000023932,ENSMUSG00000023944,ENSMUSG00000023951,ENSMUSG00000023952,ENSMUSG00000023994,ENSMUSG00000024014,ENSMUSG00000024039,ENSMUSG00000024042,ENSMUSG00000024063,ENSMUSG00000024066,ENSMUSG00000024079,ENSMUSG00000024081,ENSMUSG00000024096,ENSMUSG00000024097,ENSMUSG00000024101,ENSMUSG00000024122,ENSMUSG00000024137,ENSMUSG00000024143,ENSMUSG00000024163,ENSMUSG00000024174,ENSMUSG00000024176,ENSMUSG00000024190,ENSMUSG00000024212,ENSMUSG00000024234,ENSMUSG00000024241,ENSMUSG00000024256,ENSMUSG00000024268,ENSMUSG00000024276,ENSMUSG00000024283,ENSMUSG00000024286,ENSMUSG00000024293,ENSMUSG00000024298,ENSMUSG00000024369,ENSMUSG00000024378,ENSMUSG00000024384,ENSMUSG00000024397,ENSMUSG00000024404,ENSMUSG00000024411,ENSMUSG00000024427,ENSMUSG00000024431,ENSMUSG00000024454,ENSMUSG00000024486,ENSMUSG00000024498,ENSMUSG00000024515,ENSMUSG00000024533,ENSMUSG00000024539,ENSMUSG00000024548,ENSMUSG00000024565,ENSMUSG00000024590,ENSMUSG00000024620,ENSMUSG00000024639,ENSMUSG00000024642,ENSMUSG00000024660,ENSMUSG00000024695,ENSMUSG00000024778,ENSMUSG00000024789,ENSMUSG00000024805,ENSMUSG00000024810,ENSMUSG00000024811,ENSMUSG00000024816,ENSMUSG00000024826,ENSMUSG00000024858,ENSMUSG00000024870,ENSMUSG00000024900,ENSMUSG00000024921,ENSMUSG00000024935,ENSMUSG00000024949,ENSMUSG00000024968,ENSMUSG00000024970,ENSMUSG00000024975,ENSMUSG00000024997,ENSMUSG00000025025,ENSMUSG00000025034,ENSMUSG00000025049,ENSMUSG00000025050,ENSMUSG00000025083,ENSMUSG00000025086,ENSMUSG00000025104,ENSMUSG00000025139,ENSMUSG00000025142,ENSMUSG00000025147,ENSMUSG00000025159,ENSMUSG00000025162,ENSMUSG00000025199,ENSMUSG00000025220,ENSMUSG00000025223,ENSMUSG00000025225,ENSMUSG00000025234,ENSMUSG00000025241,ENSMUSG00000025261,ENSMUSG00000025268,ENSMUSG00000025271,ENSMUSG00000025277,ENSMUSG00000025314,ENSMUSG00000025316,ENSMUSG00000025321,ENSMUSG00000025332,ENSMUSG00000025352,ENSMUSG00000025353,ENSMUSG00000025364,ENSMUSG00000025402,ENSMUSG00000025408,ENSMUSG00000025423,ENSMUSG00000025437,ENSMUSG00000025464,ENSMUSG00000025473,ENSMUSG00000025509,ENSMUSG00000025512,ENSMUSG00000025545,ENSMUSG00000025571,ENSMUSG00000025586,ENSMUSG00000025602,ENSMUSG00000025626,ENSMUSG00000025646,ENSMUSG00000025759,ENSMUSG00000025762,ENSMUSG00000025764,ENSMUSG00000025780,ENSMUSG00000025782,ENSMUSG00000025790,ENSMUSG00000025810,ENSMUSG00000025812,ENSMUSG00000025813,ENSMUSG00000025880,ENSMUSG00000025907,ENSMUSG00000025912,ENSMUSG00000025917,ENSMUSG00000025921,ENSMUSG00000025932,ENSMUSG00000025958,ENSMUSG00000025959,ENSMUSG00000025962,ENSMUSG00000025980,ENSMUSG00000025982,ENSMUSG00000025986,ENSMUSG00000025993,ENSMUSG00000026017,ENSMUSG00000026024,ENSMUSG00000026027,ENSMUSG00000026028,ENSMUSG00000026031,ENSMUSG00000026034,ENSMUSG00000026058,ENSMUSG00000026077,ENSMUSG00000026135,ENSMUSG00000026174,ENSMUSG00000026181,ENSMUSG00000026187,ENSMUSG00000026193,ENSMUSG00000026201,ENSMUSG00000026203,ENSMUSG00000026204,ENSMUSG00000026241,ENSMUSG00000026254,ENSMUSG00000026273,ENSMUSG00000026274,ENSMUSG00000026288,ENSMUSG00000026309,ENSMUSG00000026313,ENSMUSG00000026315,ENSMUSG00000026321,ENSMUSG00000026349,ENSMUSG00000026355,ENSMUSG00000026360,ENSMUSG00000026374,ENSMUSG00000026380,ENSMUSG00000026383,ENSMUSG00000026409,ENSMUSG00000026430,ENSMUSG00000026434,ENSMUSG00000026436,ENSMUSG00000026437,ENSMUSG00000026457,ENSMUSG00000026463,ENSMUSG00000026483,ENSMUSG00000026484,ENSMUSG00000026496,ENSMUSG00000026509,ENSMUSG00000026565,ENSMUSG00000026571,ENSMUSG00000026586,ENSMUSG00000026589,ENSMUSG00000026600,ENSMUSG00000026603,ENSMUSG00000026610,ENSMUSG00000026614,ENSMUSG00000026626,ENSMUSG00000026630,ENSMUSG00000026634,ENSMUSG00000026637,ENSMUSG00000026659,ENSMUSG00000026667,ENSMUSG00000026672,ENSMUSG00000026723,ENSMUSG00000026739,ENSMUSG00000026740,ENSMUSG00000026768,ENSMUSG00000026796,ENSMUSG00000026814,ENSMUSG00000026826,ENSMUSG00000026834,ENSMUSG00000026836,ENSMUSG00000026843,ENSMUSG00000026864,ENSMUSG00000026914,ENSMUSG00000026917,ENSMUSG00000026918,ENSMUSG00000026923,ENSMUSG00000026942,ENSMUSG00000026946,ENSMUSG00000026975,ENSMUSG00000027006,ENSMUSG00000027010,ENSMUSG00000027018,ENSMUSG00000027079,ENSMUSG00000027086,ENSMUSG00000027111,ENSMUSG00000027168,ENSMUSG00000027177,ENSMUSG00000027187,ENSMUSG00000027204,ENSMUSG00000027208,ENSMUSG00000027223,ENSMUSG00000027230,ENSMUSG00000027253,ENSMUSG00000027257,ENSMUSG00000027274,ENSMUSG00000027297,ENSMUSG00000027298,ENSMUSG00000027314,ENSMUSG00000027318,ENSMUSG00000027330,ENSMUSG00000027347,ENSMUSG00000027349,ENSMUSG00000027351,ENSMUSG00000027358,ENSMUSG00000027363,ENSMUSG00000027387,ENSMUSG00000027399,ENSMUSG00000027425,ENSMUSG00000027433,ENSMUSG00000027434,ENSMUSG00000027469,ENSMUSG00000027499,ENSMUSG00000027520,ENSMUSG00000027524,ENSMUSG00000027533,ENSMUSG00000027540,ENSMUSG00000027568,ENSMUSG00000027580,ENSMUSG00000027582,ENSMUSG00000027583,ENSMUSG00000027598,ENSMUSG00000027630,ENSMUSG00000027651,ENSMUSG00000027654,ENSMUSG00000027660,ENSMUSG00000027665,ENSMUSG00000027667,ENSMUSG00000027678,ENSMUSG00000027679,ENSMUSG00000027680,ENSMUSG00000027692,ENSMUSG00000027737,ENSMUSG00000027763,ENSMUSG00000027776,ENSMUSG00000027787,ENSMUSG00000027796,ENSMUSG00000027803,ENSMUSG00000027806,ENSMUSG00000027808,ENSMUSG00000027878,ENSMUSG00000027905,ENSMUSG00000027954,ENSMUSG00000027984,ENSMUSG00000027985,ENSMUSG00000028007,ENSMUSG00000028017,ENSMUSG00000028019,ENSMUSG00000028034,ENSMUSG00000028039,ENSMUSG00000028044,ENSMUSG00000028059,ENSMUSG00000028086,ENSMUSG00000028101,ENSMUSG00000028114,ENSMUSG00000028121,ENSMUSG00000028128,ENSMUSG00000028133,ENSMUSG00000028137,ENSMUSG00000028174,ENSMUSG00000028179,ENSMUSG00000028191,ENSMUSG00000028194,ENSMUSG00000028195,ENSMUSG00000028211,ENSMUSG00000028212,ENSMUSG00000028247,ENSMUSG00000028282,ENSMUSG00000028291,ENSMUSG00000028300,ENSMUSG00000028322,ENSMUSG00000028329,ENSMUSG00000028341,ENSMUSG00000028382,ENSMUSG00000028385,ENSMUSG00000028394,ENSMUSG00000028405,ENSMUSG00000028410,ENSMUSG00000028414,ENSMUSG00000028436,ENSMUSG00000028452,ENSMUSG00000028476,ENSMUSG00000028517,ENSMUSG00000028518,ENSMUSG00000028519,ENSMUSG00000028525,ENSMUSG00000028527,ENSMUSG00000028542,ENSMUSG00000028545,ENSMUSG00000028556,ENSMUSG00000028565,ENSMUSG00000028576,ENSMUSG00000028578,ENSMUSG00000028580,ENSMUSG00000028582,ENSMUSG00000028613,ENSMUSG00000028630,ENSMUSG00000028634,ENSMUSG00000028646,ENSMUSG00000028654,ENSMUSG00000028655,ENSMUSG00000028661,ENSMUSG00000028669,ENSMUSG00000028676,ENSMUSG00000028680,ENSMUSG00000028709,ENSMUSG00000028741,ENSMUSG00000028766,ENSMUSG00000028773,ENSMUSG00000028799,ENSMUSG00000028820,ENSMUSG00000028842,ENSMUSG00000028882,ENSMUSG00000028884,ENSMUSG00000028886,ENSMUSG00000028890,ENSMUSG00000028893,ENSMUSG00000028894,ENSMUSG00000028898,ENSMUSG00000028899,ENSMUSG00000028901,ENSMUSG00000028914,ENSMUSG00000028927,ENSMUSG00000028932,ENSMUSG00000028944,ENSMUSG00000028957,ENSMUSG00000028959,ENSMUSG00000028967,ENSMUSG00000028974,ENSMUSG00000028978,ENSMUSG00000028980,ENSMUSG00000028982,ENSMUSG00000028992,ENSMUSG00000029012,ENSMUSG00000029014,ENSMUSG00000029027,ENSMUSG00000029053,ENSMUSG00000029062,ENSMUSG00000029068,ENSMUSG00000029073,ENSMUSG00000029095,ENSMUSG00000029110,ENSMUSG00000029135,ENSMUSG00000029173,ENSMUSG00000029178,ENSMUSG00000029179,ENSMUSG00000029192,ENSMUSG00000029196,ENSMUSG00000029202,ENSMUSG00000029208,ENSMUSG00000029221,ENSMUSG00000029231,ENSMUSG00000029238,ENSMUSG00000029249,ENSMUSG00000029265,ENSMUSG00000029283,ENSMUSG00000029290,ENSMUSG00000029337,ENSMUSG00000029359,ENSMUSG00000029361,ENSMUSG00000029385,ENSMUSG00000029394,ENSMUSG00000029416,ENSMUSG00000029438,ENSMUSG00000029447,ENSMUSG00000029468,ENSMUSG00000029475,ENSMUSG00000029478,ENSMUSG00000029484,ENSMUSG00000029501,ENSMUSG00000029512,ENSMUSG00000029513,ENSMUSG00000029521,ENSMUSG00000029528,ENSMUSG00000029535,ENSMUSG00000029561,ENSMUSG00000029569,ENSMUSG00000029587,ENSMUSG00000029629,ENSMUSG00000029634,ENSMUSG00000029641,ENSMUSG00000029648,ENSMUSG00000029657,ENSMUSG00000029670,ENSMUSG00000029673,ENSMUSG00000029684,ENSMUSG00000029716,ENSMUSG00000029720,ENSMUSG00000029726,ENSMUSG00000029814,ENSMUSG00000029815,ENSMUSG00000029869,ENSMUSG00000029920,ENSMUSG00000029999,ENSMUSG00000030007,ENSMUSG00000030057,ENSMUSG00000030059,ENSMUSG00000030061,ENSMUSG00000030087,ENSMUSG00000030093,ENSMUSG00000030094,ENSMUSG00000030103,ENSMUSG00000030110,ENSMUSG00000030166,ENSMUSG00000030168,ENSMUSG00000030172,ENSMUSG00000030189,ENSMUSG00000030199,ENSMUSG00000030203,ENSMUSG00000030232,ENSMUSG00000030254,ENSMUSG00000030256,ENSMUSG00000030271,ENSMUSG00000030272,ENSMUSG00000030309,ENSMUSG00000030346,ENSMUSG00000030352,ENSMUSG00000030380,ENSMUSG00000030413,ENSMUSG00000030421,ENSMUSG00000030435,ENSMUSG00000030469,ENSMUSG00000030525,ENSMUSG00000030528,ENSMUSG00000030530,ENSMUSG00000030551,ENSMUSG00000030584,ENSMUSG00000030603,ENSMUSG00000030619,ENSMUSG00000030654,ENSMUSG00000030697,ENSMUSG00000030699,ENSMUSG00000030733,ENSMUSG00000030742,ENSMUSG00000030747,ENSMUSG00000030748,ENSMUSG00000030757,ENSMUSG00000030782,ENSMUSG00000030786,ENSMUSG00000030788,ENSMUSG00000030798,ENSMUSG00000030805,ENSMUSG00000030823,ENSMUSG00000030847,ENSMUSG00000030854,ENSMUSG00000030865,ENSMUSG00000030888,ENSMUSG00000030970,ENSMUSG00000030983,ENSMUSG00000031010,ENSMUSG00000031012,ENSMUSG00000031015,ENSMUSG00000031060,ENSMUSG00000031077,ENSMUSG00000031099,ENSMUSG00000031134,ENSMUSG00000031143,ENSMUSG00000031154,ENSMUSG00000031161,ENSMUSG00000031167,ENSMUSG00000031197,ENSMUSG00000031207,ENSMUSG00000031239,ENSMUSG00000031245,ENSMUSG00000031253,ENSMUSG00000031266,ENSMUSG00000031278,ENSMUSG00000031309,ENSMUSG00000031311,ENSMUSG00000031323,ENSMUSG00000031333,ENSMUSG00000031374,ENSMUSG00000031382,ENSMUSG00000031386,ENSMUSG00000031392,ENSMUSG00000031399,ENSMUSG00000031422,ENSMUSG00000031431,ENSMUSG00000031446,ENSMUSG00000031451,ENSMUSG00000031483,ENSMUSG00000031489,ENSMUSG00000031490,ENSMUSG00000031519,ENSMUSG00000031523,ENSMUSG00000031527,ENSMUSG00000031537,ENSMUSG00000031538,ENSMUSG00000031558,ENSMUSG00000031565,ENSMUSG00000031583,ENSMUSG00000031609,ENSMUSG00000031613,ENSMUSG00000031622,ENSMUSG00000031627,ENSMUSG00000031628,ENSMUSG00000031639,ENSMUSG00000031652,ENSMUSG00000031659,ENSMUSG00000031660,ENSMUSG00000031665,ENSMUSG00000031666,ENSMUSG00000031667,ENSMUSG00000031681,ENSMUSG00000031700,ENSMUSG00000031706,ENSMUSG00000031714,ENSMUSG00000031715,ENSMUSG00000031729,ENSMUSG00000031754,ENSMUSG00000031755,ENSMUSG00000031758,ENSMUSG00000031770,ENSMUSG00000031778,ENSMUSG00000031826,ENSMUSG00000031871,ENSMUSG00000031885,ENSMUSG00000031902,ENSMUSG00000031907,ENSMUSG00000031910,ENSMUSG00000031918,ENSMUSG00000031939,ENSMUSG00000031987,ENSMUSG00000031997,ENSMUSG00000032002,ENSMUSG00000032006,ENSMUSG00000032010,ENSMUSG00000032020,ENSMUSG00000032033,ENSMUSG00000032035,ENSMUSG00000032040,ENSMUSG00000032044,ENSMUSG00000032060,ENSMUSG00000032101,ENSMUSG00000032109,ENSMUSG00000032113,ENSMUSG00000032114,ENSMUSG00000032127,ENSMUSG00000032178,ENSMUSG00000032187,ENSMUSG00000032193,ENSMUSG00000032216,ENSMUSG00000032217,ENSMUSG00000032218,ENSMUSG00000032231,ENSMUSG00000032245,ENSMUSG00000032265,ENSMUSG00000032280,ENSMUSG00000032285,ENSMUSG00000032297,ENSMUSG00000032298,ENSMUSG00000032316,ENSMUSG00000032344,ENSMUSG00000032350,ENSMUSG00000032355,ENSMUSG00000032372,ENSMUSG00000032375,ENSMUSG00000032376,ENSMUSG00000032382,ENSMUSG00000032392,ENSMUSG00000032397,ENSMUSG00000032402,ENSMUSG00000032409,ENSMUSG00000032425,ENSMUSG00000032431,ENSMUSG00000032440,ENSMUSG00000032462,ENSMUSG00000032475,ENSMUSG00000032481,ENSMUSG00000032487,ENSMUSG00000032492,ENSMUSG00000032497,ENSMUSG00000032498,ENSMUSG00000032501,ENSMUSG00000032508,ENSMUSG00000032512,ENSMUSG00000032515,ENSMUSG00000032523,ENSMUSG00000032537,ENSMUSG00000032547,ENSMUSG00000032554,ENSMUSG00000032565,ENSMUSG00000032580,ENSMUSG00000032601,ENSMUSG00000032633,ENSMUSG00000032652,ENSMUSG00000032735,ENSMUSG00000032744,ENSMUSG00000032807,ENSMUSG00000032867,ENSMUSG00000032869,ENSMUSG00000032905,ENSMUSG00000032911,ENSMUSG00000032940,ENSMUSG00000032998,ENSMUSG00000033006,ENSMUSG00000033009,ENSMUSG00000033054,ENSMUSG00000033055,ENSMUSG00000033065,ENSMUSG00000033107,ENSMUSG00000033128,ENSMUSG00000033159,ENSMUSG00000033233,ENSMUSG00000033237,ENSMUSG00000033276,ENSMUSG00000033335,ENSMUSG00000033364,ENSMUSG00000033405,ENSMUSG00000033420,ENSMUSG00000033430,ENSMUSG00000033542,ENSMUSG00000033554,ENSMUSG00000033565,ENSMUSG00000033581,ENSMUSG00000033618,ENSMUSG00000033623,ENSMUSG00000033669,ENSMUSG00000033684,ENSMUSG00000033685,ENSMUSG00000033717,ENSMUSG00000033730,ENSMUSG00000033732,ENSMUSG00000033740,ENSMUSG00000033792,ENSMUSG00000033799,ENSMUSG00000033871,ENSMUSG00000033902,ENSMUSG00000033909,ENSMUSG00000033918,ENSMUSG00000033933,ENSMUSG00000033961,ENSMUSG00000033964,ENSMUSG00000033970,ENSMUSG00000033972,ENSMUSG00000034023,ENSMUSG00000034042,ENSMUSG00000034120,ENSMUSG00000034126,ENSMUSG00000034154,ENSMUSG00000034157,ENSMUSG00000034161,ENSMUSG00000034168,ENSMUSG00000034175,ENSMUSG00000034203,ENSMUSG00000034248,ENSMUSG00000034271,ENSMUSG00000034274,ENSMUSG00000034282,ENSMUSG00000034297,ENSMUSG00000034342,ENSMUSG00000034430,ENSMUSG00000034460,ENSMUSG00000034522,ENSMUSG00000034538,ENSMUSG00000034563,ENSMUSG00000034573,ENSMUSG00000034575,ENSMUSG00000034610,ENSMUSG00000034614,ENSMUSG00000034640,ENSMUSG00000034656,ENSMUSG00000034701,ENSMUSG00000034738,ENSMUSG00000034758,ENSMUSG00000034765,ENSMUSG00000034799,ENSMUSG00000034800,ENSMUSG00000034818,ENSMUSG00000034832,ENSMUSG00000034839,ENSMUSG00000034853,ENSMUSG00000034910,ENSMUSG00000034926,ENSMUSG00000034957,ENSMUSG00000034958,ENSMUSG00000034974,ENSMUSG00000034998,ENSMUSG00000035011,ENSMUSG00000035021,ENSMUSG00000035033,ENSMUSG00000035064,ENSMUSG00000035109,ENSMUSG00000035139,ENSMUSG00000035158,ENSMUSG00000035215,ENSMUSG00000035234,ENSMUSG00000035275,ENSMUSG00000035277,ENSMUSG00000035279,ENSMUSG00000035283,ENSMUSG00000035284,ENSMUSG00000035329,ENSMUSG00000035354,ENSMUSG00000035356,ENSMUSG00000035401,ENSMUSG00000035413,ENSMUSG00000035429,ENSMUSG00000035529,ENSMUSG00000035530,ENSMUSG00000035621,ENSMUSG00000035629,ENSMUSG00000035632,ENSMUSG00000035642,ENSMUSG00000035692,ENSMUSG00000035722,ENSMUSG00000035851,ENSMUSG00000035868,ENSMUSG00000035877,ENSMUSG00000035900,ENSMUSG00000035992,ENSMUSG00000036036,ENSMUSG00000036052,ENSMUSG00000036086,ENSMUSG00000036097,ENSMUSG00000036098,ENSMUSG00000036106,ENSMUSG00000036155,ENSMUSG00000036158,ENSMUSG00000036167,ENSMUSG00000036181,ENSMUSG00000036192,ENSMUSG00000036202,ENSMUSG00000036225,ENSMUSG00000036273,ENSMUSG00000036295,ENSMUSG00000036306,ENSMUSG00000036390,ENSMUSG00000036432,ENSMUSG00000036446,ENSMUSG00000036450,ENSMUSG00000036459,ENSMUSG00000036473,ENSMUSG00000036568,ENSMUSG00000036585,ENSMUSG00000036676,ENSMUSG00000036698,ENSMUSG00000036712,ENSMUSG00000036781,ENSMUSG00000036810,ENSMUSG00000036822,ENSMUSG00000036856,ENSMUSG00000036893,ENSMUSG00000036894,ENSMUSG00000036908,ENSMUSG00000036915,ENSMUSG00000036916,ENSMUSG00000036923,ENSMUSG00000036931,ENSMUSG00000036932,ENSMUSG00000036940,ENSMUSG00000036959,ENSMUSG00000036964,ENSMUSG00000036980,ENSMUSG00000037001,ENSMUSG00000037010,ENSMUSG00000037013,ENSMUSG00000037017,ENSMUSG00000037029,ENSMUSG00000037035,ENSMUSG00000037058,ENSMUSG00000037060,ENSMUSG00000037070,ENSMUSG00000037104,ENSMUSG00000037111,ENSMUSG00000037138,ENSMUSG00000037166,ENSMUSG00000037169,ENSMUSG00000037204,ENSMUSG00000037225,ENSMUSG00000037243,ENSMUSG00000037279,ENSMUSG00000037296,ENSMUSG00000037315,ENSMUSG00000037316,ENSMUSG00000037331,ENSMUSG00000037343,ENSMUSG00000037364,ENSMUSG00000037369,ENSMUSG00000037395,ENSMUSG00000037426,ENSMUSG00000037447,ENSMUSG00000037458,ENSMUSG00000037465,ENSMUSG00000037474,ENSMUSG00000037526,ENSMUSG00000037570,ENSMUSG00000037572,ENSMUSG00000037573,ENSMUSG00000037613,ENSMUSG00000037622,ENSMUSG00000037712,ENSMUSG00000037736,ENSMUSG00000037754,ENSMUSG00000037868,ENSMUSG00000037896,ENSMUSG00000037902,ENSMUSG00000037935,ENSMUSG00000037936,ENSMUSG00000037984,ENSMUSG00000037990,ENSMUSG00000037992,ENSMUSG00000038007,ENSMUSG00000038025,ENSMUSG00000038068,ENSMUSG00000038095,ENSMUSG00000038116,ENSMUSG00000038119,ENSMUSG00000038132,ENSMUSG00000038143,ENSMUSG00000038150,ENSMUSG00000038156,ENSMUSG00000038160,ENSMUSG00000038175,ENSMUSG00000038187,ENSMUSG00000038214,ENSMUSG00000038244,ENSMUSG00000038260,ENSMUSG00000038291,ENSMUSG00000038304,ENSMUSG00000038332,ENSMUSG00000038342,ENSMUSG00000038346,ENSMUSG00000038349,ENSMUSG00000038374,ENSMUSG00000038375,ENSMUSG00000038393,ENSMUSG00000038402,ENSMUSG00000038403,ENSMUSG00000038418,ENSMUSG00000038437,ENSMUSG00000038482,ENSMUSG00000038495,ENSMUSG00000038506,ENSMUSG00000038546,ENSMUSG00000038550,ENSMUSG00000038564,ENSMUSG00000038582,ENSMUSG00000038587,ENSMUSG00000038612,ENSMUSG00000038619,ENSMUSG00000038622,ENSMUSG00000038630,ENSMUSG00000038648,ENSMUSG00000038668,ENSMUSG00000038679,ENSMUSG00000038685,ENSMUSG00000038705,ENSMUSG00000038762,ENSMUSG00000038844,ENSMUSG00000038845,ENSMUSG00000038848,ENSMUSG00000038855,ENSMUSG00000038894,ENSMUSG00000038910,ENSMUSG00000038957,ENSMUSG00000038984,ENSMUSG00000039086,ENSMUSG00000039089,ENSMUSG00000039108,ENSMUSG00000039117,ENSMUSG00000039191,ENSMUSG00000039205,ENSMUSG00000039206,ENSMUSG00000039220,ENSMUSG00000039231,ENSMUSG00000039254,ENSMUSG00000039304,ENSMUSG00000039313,ENSMUSG00000039316,ENSMUSG00000039356,ENSMUSG00000039358,ENSMUSG00000039410,ENSMUSG00000039449,ENSMUSG00000039470,ENSMUSG00000039501,ENSMUSG00000039529,ENSMUSG00000039533,ENSMUSG00000039630,ENSMUSG00000039634,ENSMUSG00000039652,ENSMUSG00000039671,ENSMUSG00000039697,ENSMUSG00000039706,ENSMUSG00000039713,ENSMUSG00000039738,ENSMUSG00000039745,ENSMUSG00000039759,ENSMUSG00000039782,ENSMUSG00000039789,ENSMUSG00000039810,ENSMUSG00000039826,ENSMUSG00000039830,ENSMUSG00000039834,ENSMUSG00000039842,ENSMUSG00000039852,ENSMUSG00000039904,ENSMUSG00000039910,ENSMUSG00000039936,ENSMUSG00000039952,ENSMUSG00000039959,ENSMUSG00000039990,ENSMUSG00000040007,ENSMUSG00000040010,ENSMUSG00000040021,ENSMUSG00000040025,ENSMUSG00000040044,ENSMUSG00000040093,ENSMUSG00000040138,ENSMUSG00000040167,ENSMUSG00000040170,ENSMUSG00000040187,ENSMUSG00000040249,ENSMUSG00000040270,ENSMUSG00000040325,ENSMUSG00000040351,ENSMUSG00000040359,ENSMUSG00000040363,ENSMUSG00000040385,ENSMUSG00000040407,ENSMUSG00000040412,ENSMUSG00000040433,ENSMUSG00000040435,ENSMUSG00000040451,ENSMUSG00000040463,ENSMUSG00000040482,ENSMUSG00000040506,ENSMUSG00000040524,ENSMUSG00000040550,ENSMUSG00000040565,ENSMUSG00000040596,ENSMUSG00000040605,ENSMUSG00000040612,ENSMUSG00000040620,ENSMUSG00000040711,ENSMUSG00000040713,ENSMUSG00000040721,ENSMUSG00000040732,ENSMUSG00000040760,ENSMUSG00000040782,ENSMUSG00000040865,ENSMUSG00000040888,ENSMUSG00000040943,ENSMUSG00000040998,ENSMUSG00000041057,ENSMUSG00000041075,ENSMUSG00000041096,ENSMUSG00000041130,ENSMUSG00000041147,ENSMUSG00000041187,ENSMUSG00000041220,ENSMUSG00000041229,ENSMUSG00000041235,ENSMUSG00000041258,ENSMUSG00000041272,ENSMUSG00000041324,ENSMUSG00000041378,ENSMUSG00000041415,ENSMUSG00000041420,ENSMUSG00000041438,ENSMUSG00000041471,ENSMUSG00000041488,ENSMUSG00000041515,ENSMUSG00000041540,ENSMUSG00000041544,ENSMUSG00000041548,ENSMUSG00000041747,ENSMUSG00000041771,ENSMUSG00000041773,ENSMUSG00000041777,ENSMUSG00000041846,ENSMUSG00000041852,ENSMUSG00000041859,ENSMUSG00000041939,ENSMUSG00000041959,ENSMUSG00000041974,ENSMUSG00000041977,ENSMUSG00000042046,ENSMUSG00000042073,ENSMUSG00000042079,ENSMUSG00000042097,ENSMUSG00000042109,ENSMUSG00000042182,ENSMUSG00000042207,ENSMUSG00000042215,ENSMUSG00000042216,ENSMUSG00000042320,ENSMUSG00000042354,ENSMUSG00000042364,ENSMUSG00000042396,ENSMUSG00000042406,ENSMUSG00000042417,ENSMUSG00000042426,ENSMUSG00000042436,ENSMUSG00000042453,ENSMUSG00000042487,ENSMUSG00000042489,ENSMUSG00000042496,ENSMUSG00000042500,ENSMUSG00000042506,ENSMUSG00000042507,ENSMUSG00000042508,ENSMUSG00000042570,ENSMUSG00000042589,ENSMUSG00000042594,ENSMUSG00000042596,ENSMUSG00000042599,ENSMUSG00000042608,ENSMUSG00000042650,ENSMUSG00000042662,ENSMUSG00000042772,ENSMUSG00000042797,ENSMUSG00000042842,ENSMUSG00000042846,ENSMUSG00000042851,ENSMUSG00000042870,ENSMUSG00000042901,ENSMUSG00000042903,ENSMUSG00000042918,ENSMUSG00000043051,ENSMUSG00000043090,ENSMUSG00000043131,ENSMUSG00000043154,ENSMUSG00000043207,ENSMUSG00000043241,ENSMUSG00000043372,ENSMUSG00000043421,ENSMUSG00000043439,ENSMUSG00000043448,ENSMUSG00000043496,ENSMUSG00000043535,ENSMUSG00000043587,ENSMUSG00000043683,ENSMUSG00000043702,ENSMUSG00000043962,ENSMUSG00000043969,ENSMUSG00000044149,ENSMUSG00000044150,ENSMUSG00000044231,ENSMUSG00000044243,ENSMUSG00000044254,ENSMUSG00000044258,ENSMUSG00000044308,ENSMUSG00000044340,ENSMUSG00000044350,ENSMUSG00000044501,ENSMUSG00000044548,ENSMUSG00000044646,ENSMUSG00000044674,ENSMUSG00000044676,ENSMUSG00000044707,ENSMUSG00000044715,ENSMUSG00000044734,ENSMUSG00000044763,ENSMUSG00000044807,ENSMUSG00000044950,ENSMUSG00000045078,ENSMUSG00000045087,ENSMUSG00000045193,ENSMUSG00000045215,ENSMUSG00000045251,ENSMUSG00000045294,ENSMUSG00000045318,ENSMUSG00000045322,ENSMUSG00000045414,ENSMUSG00000045515,ENSMUSG00000045519,ENSMUSG00000045608,ENSMUSG00000045658,ENSMUSG00000045671,ENSMUSG00000045757,ENSMUSG00000045817,ENSMUSG00000045867,ENSMUSG00000045903,ENSMUSG00000045954,ENSMUSG00000045962,ENSMUSG00000045969,ENSMUSG00000045983,ENSMUSG00000045991,ENSMUSG00000046062,ENSMUSG00000046139,ENSMUSG00000046160,ENSMUSG00000046185,ENSMUSG00000046318,ENSMUSG00000046351,ENSMUSG00000046470,ENSMUSG00000046532,ENSMUSG00000046550,ENSMUSG00000046556,ENSMUSG00000046658,ENSMUSG00000046667,ENSMUSG00000046668,ENSMUSG00000046691,ENSMUSG00000046792,ENSMUSG00000046854,ENSMUSG00000046873,ENSMUSG00000046876,ENSMUSG00000046949,ENSMUSG00000046962,ENSMUSG00000046997,ENSMUSG00000047084,ENSMUSG00000047126,ENSMUSG00000047228,ENSMUSG00000047238,ENSMUSG00000047248,ENSMUSG00000047259,ENSMUSG00000047281,ENSMUSG00000047388,ENSMUSG00000047473,ENSMUSG00000047669,ENSMUSG00000047821,ENSMUSG00000047824,ENSMUSG00000047866,ENSMUSG00000047888,ENSMUSG00000047897,ENSMUSG00000047989,ENSMUSG00000048000,ENSMUSG00000048027,ENSMUSG00000048047,ENSMUSG00000048058,ENSMUSG00000048118,ENSMUSG00000048148,ENSMUSG00000048251,ENSMUSG00000048376,ENSMUSG00000048379,ENSMUSG00000048402,ENSMUSG00000048410,ENSMUSG00000048416,ENSMUSG00000048482,ENSMUSG00000048486,ENSMUSG00000048489,ENSMUSG00000048490,ENSMUSG00000048502,ENSMUSG00000048546,ENSMUSG00000048581,ENSMUSG00000048602,ENSMUSG00000048677,ENSMUSG00000048728,ENSMUSG00	Cerebral_Cortex
query_1	TRUE	1.29338e-13	7262	485	214	0.441237	0.0294685	GO:0019222	GO:BP	regulation of metabolic process	27205	5900	c("GO:0008152", "GO:0050789")	IDA IBA,IDA IMP IGI ISO IBA TAS IEA,ISO IEA,IMP ISO IEA,ISO IEA,IDA,NAS IEA,ISS ISO IEA,IMP ISO IEA,ISO IBA IEA,IDA ISO IEA,ISS ISO IBA IEA,IMP ISO IBA IEA,ISO IEA,IDA ISO IBA IEA,IEA,IDA ISS ISO IBA NAS IEA,IDA ISO IBA IEA,IDA IMP,IDA IGI ISO IEA,IBA,IMP ISS ISO IEA,ISO,IBA,ISS ISO IEA,ISO IEA,ISO IEA,IEA,IEA,ISS ISO IBA IEA,ISO IBA IEA,IMP ISO IBA IEA,IMP,IDA IMP ISO IBA IEA,IDA IMP IGI IEP ISO IBA IEA,ISO IEA,IMP ISS ISO,IDA ISO IEA,IDA IBA IEA,IDA IMP ISS ISO IBA IEA,ISO,ISS ISO IBA IEA,IDA ISO IEA,IDA ISO IBA IEA,IDA ISO IEA,IMP IBA,IDA IMP ISO IBA IEA,IMP ISO IBA IEA,ISS ISO IEA,IDA IMP ISS ISO IEA,IDA IMP ISO IBA NAS IEA,IEA,ISO IEA,IMP,ISS ISO IEA,IEA,ISS ISO IBA NAS IEA,ISS ISO IEA,IDA IMP IGI ISO IBA IEA,IEA,IMP ISS ISO IBA IEA,IDA IGI IBA IEA,ISO IBA,IMP ISS ISO IEA,IDA IMP ISS ISO IBA IEA,IDA IMP ISO,ISO IEA,IDA ISO IBA,ISS ISO IBA IEA,IDA IGI ISO IBA IEA,IBA NAS,IEA,ISS ISO IEA,IMP IBA,IDA IMP ISO IBA IEA,IDA ISO IEA,IDA IGI ISO IBA IEA,IDA IGI,ISO IBA IEA,ISO IBA IEA,ISO IBA,IMP,IMP,ISS ISO IEA,IMP,ISO IEA,ISS ISO IEA,ISS ISO IEA,IDA IGI ISO IBA IEA,IEA,IMP,IMP IGI,IDA IMP IGI ISO IBA IEA,IEA,ISS ISO IEA,ISS ISO IBA IEA,ISS ISO IBA IEA,IBA IEA,IMP ISO IEA,IMP ISS ISO IEA,IDA ISO IBA IEA,IMP IBA,ISO IEA,IGI ISO IEA,TAS,IMP,IDA IMP ISO IBA IEA,IMP ISO IEA,IMP,IDA IMP ISO IBA TAS IEA,ISS ISO IBA IEA,IDA IBA IEA,IDA IMP ISO IBA NAS IEA,ISS ISO IEA,ISS ISO IBA IEA,IDA IMP ISO IEA,ISO IBA IEA,IDA ISS ISO IBA,IEA,ISO IEA,IDA ISO IBA NAS IEA,ISO IEA,IBA,ISS ISO IEA,IBA,ISO IEA,IDA ISS ISO IBA IC IEA,IDA IMP IBA,IDA ISO IEA,IMP ISO IEA,IBA IEA,IDA IEA,IDA ISO IBA IEA,ISO IEA,ISS ISO IEA,ISO IEA,ISO IEA,IGI,IMP IGI,ISS ISO NAS IEA,ISO IEA,IDA IMP ISS ISO IBA IEA,ISO IBA NAS IEA,IDA IMP IBA IEA,IDA IMP ISS ISO IBA IEA,ISO IEA,IGI,ISO IEA,ISO IEA,IMP ISO IEA,IDA IBA,IEA,IGI IBA,IBA,ISS ISO IBA IEA,IBA IEA,ISO,IDA ISO IBA IEA,IDA,IBA,IMP IBA IEA,ISS ISO IBA IEA,IDA ISS ISO IBA IEA,ISS ISO IEA,IBA,IDA,IBA,IBA,ISO IEA,ISO IEA,ISO IBA IEA,IBA,IDA IMP IGI ISS ISO IBA IEA,IBA IEA,IBA IEA,ISO IBA IEA,IDA IMP ISO IBA IEA,IDA IBA,IMP ISS ISO IEA,IMP IGI ISS ISO IEA,IGI,ISO IEA,IDA ISO IBA IEA,IBA IEA,ISO IBA TAS IEA,ISO,ISO IBA IEA,IDA IBA IEA,ISO IEA,ISS ISO IBA IEA,IBA IEA,IGI ISO IBA IEA,IDA IEA,IMP ISS ISO IBA IEA,IBA IEA,ISO IEA,ISO IBA,IBA,ISS ISO IEA,ISO IBA IEA,IMP ISS ISO,IDA IBA IEA,ISO IBA IEA,IMP ISS ISO IEA,IDA IMP IGI,IDA ISS,IMP,IDA IBA,ISS IBA,IBA IEA,IMP IGI,IMP ISO IEA,IEA,IEA	ENSMUSG00000000317,ENSMUSG00000000567,ENSMUSG00000000957,ENSMUSG00000001240,ENSMUSG00000001416,ENSMUSG00000001774,ENSMUSG00000002870,ENSMUSG00000003573,ENSMUSG00000003814,ENSMUSG00000004328,ENSMUSG00000004951,ENSMUSG00000005483,ENSMUSG00000006310,ENSMUSG00000007659,ENSMUSG00000008398,ENSMUSG00000009097,ENSMUSG00000009640,ENSMUSG00000013089,ENSMUSG00000013973,ENSMUSG00000014599,ENSMUSG00000015217,ENSMUSG00000015656,ENSMUSG00000016493,ENSMUSG00000016831,ENSMUSG00000016921,ENSMUSG00000017009,ENSMUSG00000017344,ENSMUSG00000018733,ENSMUSG00000018822,ENSMUSG00000019763,ENSMUSG00000019878,ENSMUSG00000019947,ENSMUSG00000019960,ENSMUSG00000020037,ENSMUSG00000020038,ENSMUSG00000020048,ENSMUSG00000020108,ENSMUSG00000020257,ENSMUSG00000020472,ENSMUSG00000020484,ENSMUSG00000020486,ENSMUSG00000020521,ENSMUSG00000020614,ENSMUSG00000020653,ENSMUSG00000020717,ENSMUSG00000020844,ENSMUSG00000020889,ENSMUSG00000021025,ENSMUSG00000021111,ENSMUSG00000021127,ENSMUSG00000021250,ENSMUSG00000021327,ENSMUSG00000021367,ENSMUSG00000021483,ENSMUSG00000021692,ENSMUSG00000022160,ENSMUSG00000022338,ENSMUSG00000022505,ENSMUSG00000022508,ENSMUSG00000022685,ENSMUSG00000022858,ENSMUSG00000023391,ENSMUSG00000023932,ENSMUSG00000023944,ENSMUSG00000023951,ENSMUSG00000024042,ENSMUSG00000024066,ENSMUSG00000024174,ENSMUSG00000024283,ENSMUSG00000024810,ENSMUSG00000024826,ENSMUSG00000025049,ENSMUSG00000025086,ENSMUSG00000025316,ENSMUSG00000025473,ENSMUSG00000025509,ENSMUSG00000025980,ENSMUSG00000025993,ENSMUSG00000026034,ENSMUSG00000026174,ENSMUSG00000026222,ENSMUSG00000026723,ENSMUSG00000026864,ENSMUSG00000027184,ENSMUSG00000027274,ENSMUSG00000027524,ENSMUSG00000027651,ENSMUSG00000027654,ENSMUSG00000027803,ENSMUSG00000028128,ENSMUSG00000028179,ENSMUSG00000028329,ENSMUSG00000028341,ENSMUSG00000028394,ENSMUSG00000028410,ENSMUSG00000028496,ENSMUSG00000028578,ENSMUSG00000028654,ENSMUSG00000028655,ENSMUSG00000028967,ENSMUSG00000029135,ENSMUSG00000029178,ENSMUSG00000029410,ENSMUSG00000029513,ENSMUSG00000029657,ENSMUSG00000029727,ENSMUSG00000030087,ENSMUSG00000030168,ENSMUSG00000030254,ENSMUSG00000030256,ENSMUSG00000030421,ENSMUSG00000030699,ENSMUSG00000030801,ENSMUSG00000030865,ENSMUSG00000030888,ENSMUSG00000031060,ENSMUSG00000031143,ENSMUSG00000031167,ENSMUSG00000031431,ENSMUSG00000031483,ENSMUSG00000031609,ENSMUSG00000031871,ENSMUSG00000032218,ENSMUSG00000032245,ENSMUSG00000032265,ENSMUSG00000032285,ENSMUSG00000032501,ENSMUSG00000032515,ENSMUSG00000032905,ENSMUSG00000033918,ENSMUSG00000034042,ENSMUSG00000034120,ENSMUSG00000034614,ENSMUSG00000034640,ENSMUSG00000034681,ENSMUSG00000035621,ENSMUSG00000035678,ENSMUSG00000036052,ENSMUSG00000036106,ENSMUSG00000036980,ENSMUSG00000037325,ENSMUSG00000037868,ENSMUSG00000037935,ENSMUSG00000038550,ENSMUSG00000038848,ENSMUSG00000040010,ENSMUSG00000040170,ENSMUSG00000040451,ENSMUSG00000040782,ENSMUSG00000041378,ENSMUSG00000042508,ENSMUSG00000042851,ENSMUSG00000042918,ENSMUSG00000044876,ENSMUSG00000045193,ENSMUSG00000045639,ENSMUSG00000045954,ENSMUSG00000046470,ENSMUSG00000047824,ENSMUSG00000048502,ENSMUSG00000048546,ENSMUSG00000048787,ENSMUSG00000048878,ENSMUSG00000050312,ENSMUSG00000050846,ENSMUSG00000051113,ENSMUSG00000051390,ENSMUSG00000052137,ENSMUSG00000052430,ENSMUSG00000053914,ENSMUSG00000054604,ENSMUSG00000054715,ENSMUSG00000055116,ENSMUSG00000055341,ENSMUSG00000056459,ENSMUSG00000056592,ENSMUSG00000056749,ENSMUSG00000056851,ENSMUSG00000056962,ENSMUSG00000057329,ENSMUSG00000057604,ENSMUSG00000058444,ENSMUSG00000058886,ENSMUSG00000059423,ENSMUSG00000059824,ENSMUSG00000060373,ENSMUSG00000061079,ENSMUSG00000061517,ENSMUSG00000062825,ENSMUSG00000062960,ENSMUSG00000063281,ENSMUSG00000063889,ENSMUSG00000065609,ENSMUSG00000066687,ENSMUSG00000066829,ENSMUSG00000067215,ENSMUSG00000067279,ENSMUSG00000070436,ENSMUSG00000070544,ENSMUSG00000074170,ENSMUSG00000074272,ENSMUSG00000074676,ENSMUSG00000075327,ENSMUSG00000079036,ENSMUSG00000079363,ENSMUSG00000081058,ENSMUSG00000089774,ENSMUSG00000090877,ENSMUSG00000091971,ENSMUSG00000095199,ENSMUSG00000097571,ENSMUSG00000105504,ENSMUSG00000109336,ENSMUSG00000120166	Corpus_Striatum
query_1	TRUE	1.96394e-33	7262	1893	749	0.395668	0.10314	GO:0019222	GO:BP	regulation of metabolic process	27205	5900	c("GO:0008152", "GO:0050789")	IEA,IMP ISO IEA,IDA,IDA IBA,ISO IBA IEA,IDA IBA,IDA IMP IGI ISO IBA TAS IEA,IMP IBA,ISO IEA,ISO IEA,IMP IBA,IEA,ISO IBA,ISO IEA,ISO IEA,IDA IGI IBA IEA,ISO IBA IEA,IDA,IMP IEA,NAS,IBA,IDA,IPI IMP IBA,IDA IMP IGI ISO IBA IEA,ISS ISO IBA IEA,NAS IEA,IEA,IDA ISO IBA IEA,IMP IGI ISS ISO IBA TAS IEA,IEA,IMP ISO IEA,ISO IBA IEA,IDA IMP IGI IBA IEA,IDA ISO IEA,IDA ISO IBA IEA,IMP,ISO IBA IEA,IMP ISO IBA,IDA,ISO IEA,IGI,IDA ISO IEA,ISS ISO IEA,ISS ISO IBA IEA,IEA,ISO IEA,IDA IMP ISO IBA TAS IEA,IMP ISO IBA IEA,IBA,IMP ISO IBA IEA,ISS ISO,IDA ISS ISO IBA IEA,IDA IBA TAS IEA,ISO IEA,IMP,ISO IEA,IBA IEA,IDA IBA,IDA ISO IBA IEA,IEA,IBA,IDA ISS ISO IEA,IDA,IDA ISO IBA IEA,IDA IMP,IDA IBA,IGI IBA,IDA IGI ISO IEA,ISS ISO IEA,IEA,IBA,IEA,IMP ISS ISO IEA,IDA IMP IGI ISO IBA IEA,IDA ISO IBA IEA,ISO,ISO IEA,IGI,ISS ISO IEA,ISO IEA,ISS ISO IEA,IDA IPI IMP ISO IBA IEA,IMP,IMP ISO IBA IEA,ISO IEA,ISS ISO IEA,ISS ISO IBA IEA,ISO IEA,IGI ISS ISO IBA IEA,IEA,IEA,IEA,ISO IBA IEA,IMP ISO IBA TAS IEA,ISS ISO IBA IEA,IEA,IDA IMP IBA IEA,IMP,IMP ISO IEA,ISO IBA IEA,IMP ISO IBA IEA,IMP,IDA IMP IGI ISO IEA,IDA IMP ISO IBA IEA,IDA IMP IGI IEP ISO IBA IEA,IMP ISO IBA IEA,ISO IEA,IMP ISS ISO,ISO IEA,IMP,IDA IBA IC IEA,IEA,IDA ISO IBA IEA,IDA ISO IEA,ISS ISO IEA,IBA,IBA,IBA,ISO IBA IEA,IEA,ISS ISO,IMP ISO IEA,ISS ISO IEA,IDA IBA IEA,ISS ISO IEA,IDA IMP ISS ISO IBA IEA,ISS ISO IBA IEA,ISS ISO IEA,IMP ISO IEA,IDA ISS ISO IBA IC IEA,IDA ISO IEA,IDA IMP IGI IEP ISO IBA IEA,IDA ISO IBA IEA,IDA ISO IEA,ISO IEA,IDA IMP ISO IBA IEA,IDA IMP ISS ISO IBA IEA,IMP,IEA,IBA IEA,IMP ISO IBA IEA,ISS ISO IEA,IEA,ISS ISO IEA,IDA IMP ISS ISO IEA,IBA,IDA IMP ISO IBA NAS IEA,ISS IEA,IDA IMP ISS ISO IEA,ISO IEA,IEA,ISO IEA,ISS ISO IEA,IDA IMP IGI ISO IBA IEA,ISO IEA,IMP ISO IEA,ISS ISO IEA,IMP,IMP ISO IEA,ISS ISO IEA,ISO IEA,IMP,ISO,IMP,ISS ISO IEA,IDA IMP ISO IBA IEA,IEA,IDA IBA,IDA IBA,IMP ISS ISO IEA,IDA IMP ISO IBA TAS,ISO IEA,IDA ISO IBA,IMP,ISO,IDA ISS ISO IBA IEA,IDA ISO IEA,IEA,ISO IEA,ISO IEA,IDA ISO IEA,IDA ISO IBA IEA,ISS ISO IBA NAS IEA,IMP ISS ISO IEA,IDA,ISO IBA IEA,ISO IEA,ISO IEA,IEA,IMP ISS ISO IEA,ISS ISO IEA,IDA IMP IGI ISO IBA IEA,IDA IMP ISO IBA IEA,IMP ISS ISO IBA IEA,IEA,ISS ISO IEA,ISS ISO IBA IEA,ISS ISO IEA,IMP ISS ISO IBA IEA,ISO IBA IEA,IEA,IMP,IDA IMP ISO IBA IEA,IMP IBA,IEA,ISO IBA,IMP ISS ISO IEA,IDA IMP ISS ISO IBA IEA,IDA IMP ISO IBA IEA,IMP,ISO IEA,IMP ISS ISO IEA,ISS ISO IEA,ISS ISO IEA,ISO IEA,IDA ISO IBA,ISS ISO IEA,IMP ISO IBA IEA,IMP ISS ISO IBA IEA,IDA IBA,IDA ISO IBA IEA,ISO,ISO IEA,ISO IBA IEA,IDA IGI ISO IBA IEA,IBA NAS,ISO IEA,ISO,ISS ISO IEA,IDA ISO IBA IEA,ISS ISO IEA,IEA,IDA ISO IBA IEA,ISO IBA IEA,ISS ISO IEA,IMP IBA,ISO IEA,ISO IEA,IMP,IMP IBA,IBA,ISO IEA,ISO IEA,IDA ISO IBA IEA,IDA IMP ISS ISO IBA IEA,ISO IBA IEA,IMP,IDA ISS ISO TAS IEA,ISO IEA,ISS ISO TAS IEA,IDA IMP IGI ISO IBA IEA,IDA IGI ISO IBA IEA,IMP,IDA IGI,ISO IBA IEA,IDA IBA IEA,IMP,IEA,ISO IBA IEA,ISS ISO IEA,ISS ISO IBA IEA,ISO IBA,NAS IEA,IDA IMP,ISO IEA,ISO IBA IEA,IDA IGI IBA IEA,IDA ISO IBA IEA,ISO IEA,ISO IBA IEA,IMP,IMP ISS ISO IEA,IMP ISO IEA,IMP,ISO IBA IEA,IMP,ISO IBA IEA,ISS ISO IEA,ISS ISO IEA,ISS ISO IEA,ISS ISO IEA,ISS ISO IEA,IDA ISO IBA IEA,IDA ISO IEA,IMP,IEA,IMP ISO IEA,IBA,ISO IEA,ISS ISO IEA,ISO IEA,ISS ISO IBA IEA,IMP,IDA IGI ISO IBA IEA,IMP ISO IBA IEA,IDA IMP ISO IEA,IDA ISS ISO IEA,IMP ISO IEA,IEA,IEA,IMP,IDA IGI ISO IEA,IMP ISS ISO IBA IEA,ISO IEA,IDA IMP ISO IBA IEA,IMP IGI,IDA IMP IGI ISO IBA IEA,IEA,ISS ISO IEA,ISS ISO IEA,IMP ISS ISO IBA IEA,ISS ISO IBA IEA,IDA ISO IEA,ISS ISO,ISS ISO IEA,IDA ISO IBA IEA,ISS ISO IBA IEA,IBA IEA,IMP ISO IEA,IBA,IEA,IDA IBA,ISS ISO NAS IEA,IDA,IDA ISO IBA IEA,IMP ISS ISO IEA,ISS ISO IEA,ISO,IMP ISS ISO IEA,ISO IEA,IMP ISO IEA,IDA ISS ISO IBA IEA,IDA ISO IBA IEA,IDA,IMP,IBA,ISO IEA,NAS IEA,IEA,IGI ISO IEA,ISS ISO IEA,TAS,ISO IEA,IMP,ISO IBA IEA,ISO IEA,IEA,IDA ISO IBA IEA,IDA IMP ISO IBA IEA,IDA ISO IEA,ISS ISO IEA,IDA IMP ISO IBA IEA,ISO IEA,IMP ISO IEA,IMP,IDA IMP ISO IBA TAS IEA,IDA IBA IEA,IBA IEA,IMP,IMP,ISS ISO IBA IEA,IMP IGI ISS ISO IEA,IDA ISS ISO IBA IEA,ISO,IEA,IDA IBA IEA,IMP,ISO IEA,IMP,IBA IEA,ISS ISO IEA,ISS ISO IBA IEA,IDA IPI IMP IGI ISO IBA IEA,IDA IMP ISO IEA,ISO IBA IEA,IMP ISO IEA,ISO IBA IEA,ISO IBA IEA,IDA ISS ISO IBA,IBA,IDA IMP ISO,IEA,IMP IBA,IDA IMP ISO IBA IEA,IEA,IEA,ISO IEA,IEA,IDA ISO IBA IEA,IEA,IDA ISO IBA NAS IEA,IEA,IDA IEA,ISO IEA,ISO IEA,ISS ISO IEA,IDA IMP IGI ISO IEA,ISO,IMP ISS ISO IBA IEA,ISO IEA,ISO IEA,IDA IMP ISO IBA NAS IEA,ISO,ISS ISO IBA IEA,IDA IBA,IMP ISS ISO IEA,IMP IGI ISS ISO IEA,IMP ISS ISO IBA IEA,ISO,IBA,ISO IEA,IMP,IMP ISS ISO IEA,IEA,IBA,ISO IEA,IDA IMP ISS ISO IEA,IGI ISS ISO IBA IEA,IDA ISS ISO IBA IC IEA,IDA IMP IGI ISS ISO IEA,IDA IMP IBA,IDA IMP ISO IBA IEA,IBA,IMP ISS ISO IBA,IDA IMP IGI ISS ISO IBA IEA,ISS ISO IEA,IDA ISO IEA,ISO IBA IEA,IDA ISS ISO IBA IEA,ISS ISO IEA,ISS ISO IBA IEA,ISO IEA,IMP IBA,IMP ISO IEA,IBA IEA,IGI,IMP IBA IEA,IBA,IDA ISO IBA IEA,ISO IEA,ISS ISO IEA,IMP,IDA ISO IEA,IMP,IMP,IMP ISO IBA,ISO IEA,IBA IEA,ISO IBA IEA,IDA IMP ISO IBA IEA,IGI,ISS ISO IEA,IMP IGI,IMP IGI IBA,ISS ISO IEA,ISO,ISO IEA,IDA IGI ISS ISO IBA TAS IEA,ISS ISO IEA,IGI ISO IEA,IDA IEA,IGI,IBA IEA,IBA,ISS ISO NAS IEA,IBA IEA,ISO IEA,ISS ISO IBA IEA,IDA IMP ISO IBA IEA,ISS ISO IBA IEA,ISS ISO IBA IEA,IDA IGI ISO IBA TAS IEA,ISS ISO IBA IEA,IDA IMP ISO,ISO IEA,ISS ISO IEA,IDA IMP IGI ISO IBA IEA,IMP ISS ISO,ISS ISO IBA IEA,ISO IBA IEA,ISO IBA NAS IEA,ISS ISO IEA,IDA IMP,ISO IEA,ISS ISO IBA IEA,IGI,ISS ISO IBA IEA,IDA IMP IBA IEA,ISO IEA,ISS ISO,IDA IMP ISS ISO IBA IEA,IMP,IDA IMP ISS ISO IBA IEA,ISS ISO IEA,ISS ISO IEA,ISO IEA,IMP ISS ISO IBA IEA,ISO NAS IEA,IDA IMP IGI ISS ISO IEA,ISO IBA IEA,IMP ISO TAS IEA,ISO IEA,IDA IMP ISO IBA IEA,IDA IMP ISS ISO IBA IEA,IBA IEA,IMP ISS ISO,ISO IEA,ISS ISO IEA,IDA ISS IBA IEA,IDA IMP ISS ISO TAS IEA,ISO IEA,IMP ISS ISO IBA IEA,ISS ISO IEA,IMP ISO IBA IEA,IGI,IGI,ISO IEA,ISO IEA,IDA IMP IGI IBA IEA,IDA IGI ISS ISO IBA IEA,IMP ISO IEA,ISO IEA,IMP ISS ISO IBA IEA,ISS ISO IEA,NAS IEA,ISO IBA,IGI ISO IEA,ISO IEA,IDA IMP IGI ISS ISO IBA IEA,ISO IBA IEA,ISO IBA IEA,IDA ISO IEA,IMP,IEA,IDA ISS ISO IBA IEA,ISO,ISO IBA IEA,ISO IBA IEA,ISO IBA IEA,IBA IEA,IDA,ISS ISO IBA IEA,IBA,IEA,IMP ISO IEA,IDA IMP IGI ISS ISO IBA IEA,IMP ISO IEA,IBA,ISS ISO IEA,ISS ISO IBA IEA,IGI,IDA IMP ISS ISO IBA IEA,IDA IMP IGI ISS ISO IBA IEA,IBA IEA,IMP ISO IBA IEA,IDA ISS ISO IEA,IDA IMP ISO IBA IEA,ISO,IDA IBA NAS,IDA ISO IBA IC IEA,ISS ISO IBA IEA,ISO IEA,IDA ISO IBA IEA,ISS IEA,ISO,IMP IBA,IDA ISO IEA,IEA,IDA,IDA IMP ISO IEA,IDA ISS ISO IBA IEA,IMP,ISS ISO IBA IEA,IBA,IMP IBA IEA,IBA IEA,IDA ISS ISO IBA IEA,IBA,IMP ISS ISO IEA,IEA,IBA,ISS ISO IEA,IDA ISO IBA,IMP IBA,ISO IBA IEA,IBA IEA,IDA IGI ISO IEA,ISO IEA,ISO IEA,ISS ISO IEA,ISO,IBA,ISO IBA IEA,IDA,IBA IEA,IBA IEA,ISO IBA IEA,ISO IBA IEA,IMP ISO IBA IEA,IDA IBA,IBA,IMP IBA,ISO IEA,IBA IEA,IDA IMP IGI ISS ISO IBA NAS IEA,ISS ISO IEA,ISO,IEA,IDA IMP IGI ISS ISO IBA IEA,IDA IMP ISO IBA IEA,IMP,ISO IEA,IEA,ISO IBA IEA,IBA,IDA IMP ISS ISO IBA IEA,IBA IEA,IDA IMP IGI ISS ISO IBA IEA,IBA IEA,IDA IMP ISO IBA IEA,IMP IGI ISO,ISS ISO IBA IEA,IDA ISS ISO IEA,IMP ISO IEA,IEA,ISO IEA,ISO IBA IEA,IEA,ISS ISO IEA,IDA IMP ISO IBA IEA,IBA IEA,ISO IBA IEA,IMP ISS ISO IEA,IBA,IMP IGI ISS ISO IEA,IGI ISO IBA IEA,IGI,ISO IEA,IDA IMP IGI IBA IEA,IBA IEA,IEA,IBA IEA,IBA,ISO IEA,IDA ISO IBA IEA,IDA ISO IEA,IBA IEA,ISO IEA,ISO IBA TAS IEA,IBA IEA,IBA IEA,IMP ISS ISO IEA,IBA IEA,IMP,IDA IMP IGI ISO IC IEA,IBA IEA,ISO,IDA ISO IBA IEA,IBA,IBA,ISO IEA,IDA IBA IEA,IBA IEA,ISO IEA,IBA IEA,ISS ISO IBA IEA,IDA IMP ISO IBA NAS IEA,IBA IEA,IBA IEA,IDA IMP ISO IBA IEA,IDA ISO IBA IEA,IGI ISO IBA IEA,ISS ISO IEA,IMP ISS ISO IBA IEA,IBA IEA,ISO IEA,ISO IBA,ISO IBA IEA,ISO IEA,IDA IBA IEA,ISO IEA,IBA IEA,IEA,IBA IEA,ISO,IDA IBA,ISS ISO IEA,IGI ISS ISO IBA IEA,IBA,ISS ISO IEA,IDA ISO IEA,ISS ISO,IBA IEA,ISS IBA IEA,IBA,IEA,ISO IBA,ISO,IDA ISS ISO IBA IEA,IBA,IMP,ISO IBA IEA,IMP ISS ISO,IBA IEA,IEA,IDA IMP ISO IEA,ISO IEA,IBA,ISO IBA IEA,IDA IMP ISS ISO IBA IEA,IEA,IGI,IDA,IBA IEA,ISO IBA IEA,IBA NAS IEA,IMP ISS ISO IEA,IBA IEA,IMP ISO IBA TAS IEA,IDA IMP IGI,IDA ISS,IEA,IDA ISO IBA IEA,IMP,IBA IEA,IBA IEA,IDA IBA,IBA IEA,ISS IBA,IBA NAS IEA,IDA IMP IGI ISO IBA IEA,IBA IEA,ISO IBA IEA,IEA,IBA IEA,IBA IEA,IEA,IMP IGI,IEA,IMP ISO IEA,IEA,IEA,IBA IEA,IBA IEA,ISO IBA,ISO IBA NAS IEA,IBA,IEA,IEA	ENSMUSG00000000078,ENSMUSG00000000120,ENSMUSG00000000126,ENSMUSG00000000182,ENSMUSG00000000296,ENSMUSG00000000317,ENSMUSG00000000567,ENSMUSG00000000732,ENSMUSG00000000823,ENSMUSG00000000957,ENSMUSG00000000958,ENSMUSG00000000983,ENSMUSG00000001166,ENSMUSG00000001247,ENSMUSG00000001416,ENSMUSG00000001493,ENSMUSG00000001552,ENSMUSG00000001774,ENSMUSG00000001983,ENSMUSG00000002289,ENSMUSG00000002297,ENSMUSG00000002428,ENSMUSG00000002578,ENSMUSG00000002633,ENSMUSG00000002845,ENSMUSG00000002870,ENSMUSG00000002963,ENSMUSG00000003031,ENSMUSG00000003184,ENSMUSG00000003810,ENSMUSG00000003814,ENSMUSG00000003949,ENSMUSG00000004043,ENSMUSG00000004056,ENSMUSG00000004151,ENSMUSG00000004270,ENSMUSG00000004328,ENSMUSG00000004446,ENSMUSG00000004455,ENSMUSG00000004530,ENSMUSG00000004931,ENSMUSG00000004951,ENSMUSG00000005378,ENSMUSG00000005483,ENSMUSG00000005610,ENSMUSG00000005656,ENSMUSG00000005698,ENSMUSG00000005774,ENSMUSG00000005958,ENSMUSG00000006310,ENSMUSG00000006476,ENSMUSG00000006586,ENSMUSG00000006705,ENSMUSG00000007659,ENSMUSG00000007682,ENSMUSG00000007739,ENSMUSG00000007812,ENSMUSG00000007836,ENSMUSG00000008398,ENSMUSG00000009097,ENSMUSG00000010461,ENSMUSG00000010554,ENSMUSG00000011179,ENSMUSG00000013089,ENSMUSG00000013973,ENSMUSG00000014039,ENSMUSG00000014361,ENSMUSG00000014599,ENSMUSG00000014767,ENSMUSG00000014907,ENSMUSG00000015217,ENSMUSG00000015305,ENSMUSG00000015656,ENSMUSG00000015839,ENSMUSG00000016477,ENSMUSG00000016493,ENSMUSG00000016554,ENSMUSG00000016559,ENSMUSG00000016921,ENSMUSG00000017009,ENSMUSG00000017561,ENSMUSG00000017724,ENSMUSG00000017858,ENSMUSG00000018166,ENSMUSG00000018209,ENSMUSG00000018433,ENSMUSG00000018572,ENSMUSG00000018583,ENSMUSG00000018669,ENSMUSG00000018678,ENSMUSG00000018765,ENSMUSG00000018822,ENSMUSG00000018849,ENSMUSG00000019577,ENSMUSG00000019763,ENSMUSG00000019772,ENSMUSG00000019803,ENSMUSG00000019823,ENSMUSG00000019865,ENSMUSG00000019878,ENSMUSG00000019947,ENSMUSG00000019960,ENSMUSG00000019969,ENSMUSG00000020037,ENSMUSG00000020038,ENSMUSG00000020044,ENSMUSG00000020048,ENSMUSG00000020108,ENSMUSG00000020123,ENSMUSG00000020134,ENSMUSG00000020160,ENSMUSG00000020190,ENSMUSG00000020248,ENSMUSG00000020257,ENSMUSG00000020280,ENSMUSG00000020289,ENSMUSG00000020326,ENSMUSG00000020327,ENSMUSG00000020364,ENSMUSG00000020380,ENSMUSG00000020381,ENSMUSG00000020399,ENSMUSG00000020451,ENSMUSG00000020472,ENSMUSG00000020482,ENSMUSG00000020484,ENSMUSG00000020521,ENSMUSG00000020547,ENSMUSG00000020572,ENSMUSG00000020601,ENSMUSG00000020614,ENSMUSG00000020644,ENSMUSG00000020653,ENSMUSG00000020717,ENSMUSG00000020788,ENSMUSG00000020889,ENSMUSG00000020893,ENSMUSG00000020895,ENSMUSG00000021010,ENSMUSG00000021012,ENSMUSG00000021025,ENSMUSG00000021028,ENSMUSG00000021039,ENSMUSG00000021111,ENSMUSG00000021127,ENSMUSG00000021203,ENSMUSG00000021250,ENSMUSG00000021253,ENSMUSG00000021270,ENSMUSG00000021319,ENSMUSG00000021327,ENSMUSG00000021367,ENSMUSG00000021368,ENSMUSG00000021379,ENSMUSG00000021428,ENSMUSG00000021478,ENSMUSG00000021482,ENSMUSG00000021483,ENSMUSG00000021519,ENSMUSG00000021692,ENSMUSG00000021694,ENSMUSG00000021710,ENSMUSG00000021712,ENSMUSG00000021721,ENSMUSG00000021750,ENSMUSG00000021775,ENSMUSG00000021848,ENSMUSG00000021938,ENSMUSG00000021943,ENSMUSG00000021948,ENSMUSG00000021974,ENSMUSG00000022018,ENSMUSG00000022096,ENSMUSG00000022099,ENSMUSG00000022103,ENSMUSG00000022114,ENSMUSG00000022122,ENSMUSG00000022160,ENSMUSG00000022234,ENSMUSG00000022297,ENSMUSG00000022309,ENSMUSG00000022332,ENSMUSG00000022338,ENSMUSG00000022376,ENSMUSG00000022378,ENSMUSG00000022390,ENSMUSG00000022414,ENSMUSG00000022462,ENSMUSG00000022471,ENSMUSG00000022488,ENSMUSG00000022505,ENSMUSG00000022508,ENSMUSG00000022510,ENSMUSG00000022556,ENSMUSG00000022685,ENSMUSG00000022797,ENSMUSG00000022808,ENSMUSG00000022827,ENSMUSG00000022858,ENSMUSG00000022895,ENSMUSG00000022969,ENSMUSG00000023019,ENSMUSG00000023067,ENSMUSG00000023075,ENSMUSG00000023110,ENSMUSG00000023932,ENSMUSG00000023944,ENSMUSG00000023951,ENSMUSG00000023994,ENSMUSG00000024039,ENSMUSG00000024066,ENSMUSG00000024079,ENSMUSG00000024096,ENSMUSG00000024097,ENSMUSG00000024143,ENSMUSG00000024174,ENSMUSG00000024190,ENSMUSG00000024206,ENSMUSG00000024268,ENSMUSG00000024427,ENSMUSG00000024486,ENSMUSG00000024498,ENSMUSG00000024533,ENSMUSG00000024560,ENSMUSG00000024810,ENSMUSG00000024826,ENSMUSG00000024900,ENSMUSG00000024981,ENSMUSG00000024998,ENSMUSG00000025025,ENSMUSG00000025034,ENSMUSG00000025049,ENSMUSG00000025050,ENSMUSG00000025083,ENSMUSG00000025086,ENSMUSG00000025147,ENSMUSG00000025198,ENSMUSG00000025271,ENSMUSG00000025277,ENSMUSG00000025316,ENSMUSG00000025352,ENSMUSG00000025464,ENSMUSG00000025512,ENSMUSG00000025577,ENSMUSG00000025586,ENSMUSG00000025626,ENSMUSG00000025759,ENSMUSG00000025782,ENSMUSG00000025790,ENSMUSG00000025917,ENSMUSG00000025958,ENSMUSG00000025980,ENSMUSG00000025986,ENSMUSG00000025993,ENSMUSG00000026034,ENSMUSG00000026058,ENSMUSG00000026073,ENSMUSG00000026077,ENSMUSG00000026174,ENSMUSG00000026187,ENSMUSG00000026203,ENSMUSG00000026275,ENSMUSG00000026355,ENSMUSG00000026387,ENSMUSG00000026509,ENSMUSG00000026571,ENSMUSG00000026572,ENSMUSG00000026586,ENSMUSG00000026626,ENSMUSG00000026634,ENSMUSG00000026723,ENSMUSG00000026737,ENSMUSG00000026814,ENSMUSG00000026831,ENSMUSG00000026843,ENSMUSG00000026864,ENSMUSG00000026875,ENSMUSG00000026977,ENSMUSG00000027006,ENSMUSG00000027079,ENSMUSG00000027167,ENSMUSG00000027184,ENSMUSG00000027208,ENSMUSG00000027244,ENSMUSG00000027274,ENSMUSG00000027300,ENSMUSG00000027314,ENSMUSG00000027433,ENSMUSG00000027524,ENSMUSG00000027651,ENSMUSG00000027661,ENSMUSG00000027680,ENSMUSG00000027737,ENSMUSG00000027803,ENSMUSG00000027843,ENSMUSG00000027905,ENSMUSG00000028017,ENSMUSG00000028048,ENSMUSG00000028128,ENSMUSG00000028133,ENSMUSG00000028179,ENSMUSG00000028195,ENSMUSG00000028211,ENSMUSG00000028247,ENSMUSG00000028291,ENSMUSG00000028329,ENSMUSG00000028341,ENSMUSG00000028394,ENSMUSG00000028410,ENSMUSG00000028436,ENSMUSG00000028476,ENSMUSG00000028496,ENSMUSG00000028517,ENSMUSG00000028527,ENSMUSG00000028546,ENSMUSG00000028565,ENSMUSG00000028578,ENSMUSG00000028654,ENSMUSG00000028655,ENSMUSG00000028709,ENSMUSG00000028801,ENSMUSG00000028898,ENSMUSG00000028899,ENSMUSG00000028955,ENSMUSG00000028957,ENSMUSG00000028967,ENSMUSG00000028982,ENSMUSG00000028992,ENSMUSG00000029014,ENSMUSG00000029027,ENSMUSG00000029073,ENSMUSG00000029110,ENSMUSG00000029135,ENSMUSG00000029254,ENSMUSG00000029346,ENSMUSG00000029385,ENSMUSG00000029410,ENSMUSG00000029438,ENSMUSG00000029447,ENSMUSG00000029513,ENSMUSG00000029538,ENSMUSG00000029657,ENSMUSG00000029716,ENSMUSG00000029727,ENSMUSG00000029815,ENSMUSG00000030007,ENSMUSG00000030031,ENSMUSG00000030057,ENSMUSG00000030087,ENSMUSG00000030093,ENSMUSG00000030094,ENSMUSG00000030103,ENSMUSG00000030111,ENSMUSG00000030168,ENSMUSG00000030254,ENSMUSG00000030256,ENSMUSG00000030315,ENSMUSG00000030317,ENSMUSG00000030352,ENSMUSG00000030413,ENSMUSG00000030421,ENSMUSG00000030528,ENSMUSG00000030551,ENSMUSG00000030659,ENSMUSG00000030660,ENSMUSG00000030699,ENSMUSG00000030733,ENSMUSG00000030747,ENSMUSG00000030748,ENSMUSG00000030757,ENSMUSG00000030847,ENSMUSG00000030888,ENSMUSG00000030970,ENSMUSG00000031060,ENSMUSG00000031065,ENSMUSG00000031077,ENSMUSG00000031134,ENSMUSG00000031143,ENSMUSG00000031167,ENSMUSG00000031224,ENSMUSG00000031245,ENSMUSG00000031323,ENSMUSG00000031337,ENSMUSG00000031392,ENSMUSG00000031399,ENSMUSG00000031431,ENSMUSG00000031483,ENSMUSG00000031487,ENSMUSG00000031520,ENSMUSG00000031527,ENSMUSG00000031609,ENSMUSG00000031618,ENSMUSG00000031665,ENSMUSG00000031666,ENSMUSG00000031667,ENSMUSG00000031671,ENSMUSG00000031681,ENSMUSG00000031700,ENSMUSG00000031770,ENSMUSG00000031910,ENSMUSG00000031918,ENSMUSG00000031921,ENSMUSG00000031997,ENSMUSG00000032002,ENSMUSG00000032006,ENSMUSG00000032010,ENSMUSG00000032060,ENSMUSG00000032078,ENSMUSG00000032127,ENSMUSG00000032265,ENSMUSG00000032285,ENSMUSG00000032346,ENSMUSG00000032350,ENSMUSG00000032382,ENSMUSG00000032397,ENSMUSG00000032418,ENSMUSG00000032440,ENSMUSG00000032475,ENSMUSG00000032501,ENSMUSG00000032508,ENSMUSG00000032515,ENSMUSG00000032540,ENSMUSG00000032547,ENSMUSG00000032565,ENSMUSG00000032744,ENSMUSG00000032869,ENSMUSG00000032905,ENSMUSG00000032940,ENSMUSG00000033276,ENSMUSG00000033405,ENSMUSG00000033454,ENSMUSG00000033542,ENSMUSG00000033623,ENSMUSG00000033918,ENSMUSG00000034042,ENSMUSG00000034278,ENSMUSG00000034538,ENSMUSG00000034551,ENSMUSG00000034614,ENSMUSG00000034640,ENSMUSG00000034681,ENSMUSG00000034853,ENSMUSG00000035064,ENSMUSG00000035069,ENSMUSG00000035109,ENSMUSG00000035529,ENSMUSG00000035678,ENSMUSG00000035868,ENSMUSG00000035900,ENSMUSG00000035914,ENSMUSG00000036052,ENSMUSG00000036086,ENSMUSG00000036106,ENSMUSG00000036181,ENSMUSG00000036206,ENSMUSG00000036295,ENSMUSG00000036432,ENSMUSG00000036585,ENSMUSG00000036810,ENSMUSG00000036822,ENSMUSG00000036894,ENSMUSG00000036915,ENSMUSG00000036916,ENSMUSG00000036964,ENSMUSG00000036980,ENSMUSG00000037001,ENSMUSG00000037010,ENSMUSG00000037035,ENSMUSG00000037169,ENSMUSG00000037174,ENSMUSG00000037214,ENSMUSG00000037225,ENSMUSG00000037243,ENSMUSG00000037316,ENSMUSG00000037325,ENSMUSG00000037443,ENSMUSG00000037447,ENSMUSG00000037523,ENSMUSG00000037573,ENSMUSG00000037754,ENSMUSG00000037935,ENSMUSG00000038007,ENSMUSG00000038175,ENSMUSG00000038195,ENSMUSG00000038214,ENSMUSG00000038393,ENSMUSG00000038506,ENSMUSG00000038550,ENSMUSG00000038612,ENSMUSG00000038762,ENSMUSG00000038848,ENSMUSG00000038855,ENSMUSG00000038909,ENSMUSG00000038984,ENSMUSG00000039033,ENSMUSG00000039069,ENSMUSG00000039089,ENSMUSG00000039117,ENSMUSG00000039191,ENSMUSG00000039220,ENSMUSG00000039231,ENSMUSG00000039254,ENSMUSG00000039384,ENSMUSG00000039410,ENSMUSG00000039634,ENSMUSG00000039703,ENSMUSG00000039745,ENSMUSG00000039826,ENSMUSG00000039830,ENSMUSG00000039910,ENSMUSG00000040010,ENSMUSG00000040025,ENSMUSG00000040044,ENSMUSG00000040093,ENSMUSG00000040170,ENSMUSG00000040181,ENSMUSG00000040451,ENSMUSG00000040782,ENSMUSG00000041309,ENSMUSG00000041324,ENSMUSG00000041378,ENSMUSG00000041438,ENSMUSG00000041605,ENSMUSG00000041773,ENSMUSG00000041859,ENSMUSG00000042097,ENSMUSG00000042215,ENSMUSG00000042354,ENSMUSG00000042406,ENSMUSG00000042472,ENSMUSG00000042496,ENSMUSG00000042694,ENSMUSG00000042797,ENSMUSG00000042851,ENSMUSG00000042903,ENSMUSG00000043154,ENSMUSG00000043241,ENSMUSG00000043372,ENSMUSG00000043496,ENSMUSG00000043602,ENSMUSG00000043683,ENSMUSG00000043962,ENSMUSG00000044150,ENSMUSG00000044176,ENSMUSG00000044350,ENSMUSG00000044583,ENSMUSG00000044674,ENSMUSG00000044707,ENSMUSG00000045078,ENSMUSG00000045193,ENSMUSG00000045294,ENSMUSG00000045322,ENSMUSG00000045515,ENSMUSG00000045598,ENSMUSG00000045658,ENSMUSG00000045817,ENSMUSG00000045903,ENSMUSG00000045954,ENSMUSG00000045969,ENSMUSG00000046062,ENSMUSG00000046139,ENSMUSG00000046318,ENSMUSG00000046470,ENSMUSG00000046691,ENSMUSG00000046949,ENSMUSG00000047259,ENSMUSG00000047281,ENSMUSG00000047473,ENSMUSG00000047824,ENSMUSG00000047989,ENSMUSG00000048109,ENSMUSG00000048486,ENSMUSG00000048489,ENSMUSG00000048502,ENSMUSG00000048546,ENSMUSG00000048728,ENSMUSG00000048878,ENSMUSG00000049184,ENSMUSG00000049300,ENSMUSG00000049327,ENSMUSG00000049421,ENSMUSG00000049516,ENSMUSG00000049532,ENSMUSG00000049649,ENSMUSG00000049657,ENSMUSG00000049764,ENSMUSG00000049791,ENSMUSG00000049892,ENSMUSG00000050288,ENSMUSG00000050312,ENSMUSG00000050315,ENSMUSG00000050619,ENSMUSG00000050919,ENSMUSG00000051113,ENSMUSG00000051341,ENSMUSG00000051351,ENSMUSG00000051469,ENSMUSG00000051495,ENSMUSG00000051965,ENSMUSG00000052040,ENSMUSG00000052137,ENSMUSG00000052214,ENSMUSG00000052430,ENSMUSG00000052446,ENSMUSG00000052684,ENSMUSG00000052957,ENSMUSG00000053004,ENSMUSG00000053007,ENSMUSG00000053110,ENSMUSG00000053470,ENSMUSG00000053581,ENSMUSG00000053914,ENSMUSG00000054321,ENSMUSG00000054604,ENSMUSG00000054715,ENSMUSG00000054717,ENSMUSG00000054893,ENSMUSG00000055116,ENSMUSG00000055150,ENSMUSG00000055435,ENSMUSG00000055493,ENSMUSG00000055531,ENSMUSG00000055652,ENSMUSG00000055725,ENSMUSG00000055866,ENSMUSG00000055884,ENSMUSG00000056592,ENSMUSG00000056608,ENSMUSG00000056708,ENSMUSG00000056749,ENSMUSG00000056854,ENSMUSG00000056941,ENSMUSG00000056962,ENSMUSG00000057101,ENSMUSG00000057329,ENSMUSG00000057469,ENSMUSG00000057604,ENSMUSG00000057788,ENSMUSG00000057982,ENSMUSG00000058192,ENSMUSG00000058246,ENSMUSG00000058291,ENSMUSG00000058402,ENSMUSG00000058835,ENSMUSG00000058886,ENSMUSG00000059327,ENSMUSG00000059423,ENSMUSG00000059540,ENSMUSG00000059824,ENSMUSG00000059839,ENSMUSG00000059842,ENSMUSG00000059851,ENSMUSG00000059897,ENSMUSG00000059970,ENSMUSG00000060216,ENSMUSG00000060314,ENSMUSG00000060373,ENSMUSG00000060477,ENSMUSG00000060862,ENSMUSG00000060985,ENSMUSG00000061288,ENSMUSG00000061517,ENSMUSG00000062116,ENSMUSG00000062825,ENSMUSG00000062861,ENSMUSG00000062960,ENSMUSG00000063049,ENSMUSG00000063281,ENSMUSG00000063535,ENSMUSG00000063632,ENSMUSG00000063659,ENSMUSG00000063889,ENSMUSG00000066568,ENSMUSG00000066687,ENSMUSG00000066829,ENSMUSG00000067215,ENSMUSG00000067279,ENSMUSG00000067567,ENSMUSG00000068329,ENSMUSG00000068551,ENSMUSG00000068566,ENSMUSG00000068959,ENSMUSG00000069171,ENSMUSG00000069206,ENSMUSG00000069662,ENSMUSG00000069833,ENSMUSG00000070056,ENSMUSG00000070348,ENSMUSG00000070436,ENSMUSG00000070544,ENSMUSG00000071072,ENSMUSG00000071112,ENSMUSG00000071291,ENSMUSG00000071350,ENSMUSG00000071661,ENSMUSG00000071665,ENSMUSG00000071748,ENSMUSG00000071984,ENSMUSG00000072872,ENSMUSG00000073176,ENSMUSG00000073791,ENSMUSG00000074170,ENSMUSG00000074272,ENSMUSG00000074282,ENSMUSG00000074637,ENSMUSG00000074934,ENSMUSG00000074939,ENSMUSG00000075040,ENSMUSG00000075327,ENSMUSG00000076431,ENSMUSG00000076434,ENSMUSG00000078202,ENSMUSG00000078429,ENSMUSG00000078495,ENSMUSG00000078496,ENSMUSG00000078619,ENSMUSG00000079036,ENSMUSG00000079043,ENSMUSG00000079056,ENSMUSG00000079363,ENSMUSG00000081058,ENSMUSG00000084904,ENSMUSG00000087598,ENSMUSG00000089774,ENSMUSG00000089857,ENSMUSG00000090659,ENSMUSG00000090877,ENSMUSG00000091474,ENSMUSG00000091971,ENSMUSG00000092558,ENSMUSG00000095139,ENSMUSG00000095253,ENSMUSG00000096210,ENSMUSG00000096718,ENSMUSG00000096795,ENSMUSG00000096916,ENSMUSG00000096929,ENSMUSG00000097571,ENSMUSG00000097970,ENSMUSG00000105504,ENSMUSG00000109336,ENSMUSG00000110444,ENSMUSG00000112640,ENSMUSG00000113450,ENSMUSG00000117679,ENSMUSG00000118537,ENSMUSG00000118665,ENSMUSG00000120166,ENSMUSG00000121486	Hypothalamus
query_1	TRUE	3.61329e-189	7262	7727	3058	0.395755	0.421096	GO:0019222	GO:BP	regulation of metabolic process	27205	5900	c("GO:0008152", "GO:0050789")	ISO,IEA,ISS IBA NAS IEA,IMP ISO IEA,IMP ISS ISO IEA,IDA IMP ISO IBA IEA,ISO IBA IEA,ISS ISO IBA IEA,IMP ISO IEA,ISO,ISO IBA IEA,IDA IMP IGI IBA IEA,IEA,ISO IEA,IMP ISO IBA IEA,ISO IBA IEA,IEA,ISO,IDA,ISS ISO IBA IEA,IMP ISO IEA,IMP ISO IEA,IMP ISO IEA,IMP IBA IEA,ISO IEA,IMP NAS IEA,IDA IMP IGI ISO IBA TAS IEA,IMP ISS ISO IBA IEA,IDA IBA,IDA IGI ISS ISO IBA TAS NAS IEA,ISS ISO IEA,ISS ISO IEA,IDA IMP IBA IEA,IDA IMP ISS ISO IEA,ISO,ISO IEA,ISO,ISO IBA NAS IEA,ISO IBA IEA,ISS IEA,ISO IEA,IMP IBA,ISS ISO IBA IEA,ISS ISO IEA,IBA,IMP,IDA IMP IBA,IEA,IDA,ISO IEA,ISO IEA,IMP ISS ISO IEA,IDA IMP IGI ISO IBA IEA,IMP,ISS ISO IBA IEA,ISO IEA,IDA IGI ISO IBA IEA,IBA IEA,IMP,ISS ISO IEA,ISO IEA,ISO IEA,ISO IBA,ISO,ISO IBA IEA,ISO IEA,IDA IMP IGI ISS ISO IEA,ISO IEA,IMP,IMP IGI ISO IEA,IDA,IMP ISO IEA,IMP ISO IBA IEA,ISO IEA,IMP ISS ISO IEA,ISS ISO IBA IEA,IDA IMP ISO IBA IEA,IMP IEA,ISS ISO IEA,IMP ISO IEA,IGI IBA,IMP ISS ISO IBA IEA,ISO IBA,IDA IMP IGI ISS ISO IBA IEA,IDA IMP IGI ISO IBA IEA,IPI,IMP ISS ISO IBA IEA,ISS ISO IBA IEA,IDA IMP ISS ISO IBA IEA,ISO IEA,NAS,IBA,IEA,ISO IBA IEA,ISO IEA,ISO IEA,IDA ISO IBA IEA,ISO IBA IEA,IGI ISO IEA,IDA,IBA IEA,ISO,IPI IMP IBA,IEA,IDA ISO IEA,ISO IBA NAS IEA,ISS ISO IBA IEA,ISO NAS IEA,ISS ISO IBA IEA,ISS ISO IBA IEA,NAS IEA,IGI IBA IEA,IDA IMP IGI ISO IEA,IEA,IEA,ISS ISO IEA,IMP,IMP IGI ISS ISO IBA TAS IEA,IDA ISO,IBA,IDA IMP,ISO IEA,ISS ISO IEA,IDA IMP ISO IBA IEA,IMP IGI,IBA,IMP,ISO IEA,ISO IBA IEA,IBA NAS,IMP ISO IEA,IMP,IMP ISO IEA,ISO,IDA IMP ISS ISO IBA IEA,ISO,ISO IBA IEA,TAS,IDA NAS IEA,IGI,IMP,ISO NAS IEA,ISO IEA,IMP ISO IEA,ISS ISO IEA,IDA IMP ISO IBA NAS IEA,IDA IMP IGI ISO IEA,ISS ISO IEA,IBA IEA,ISO IEA,ISO IBA IEA,IDA IMP IGI ISO IBA NAS IEA,IDA IMP IGI IBA IEA,ISO IEA,IDA IMP IGI ISS ISO IEA,IDA IMP ISO IEA,IMP IGI ISO IEA,IMP,IMP,IDA IMP IGI IEP ISO IEA,IMP ISO IBA,ISO IEA,IDA,IBA IEA,ISO IEA,IMP,IMP,IDA,IMP,IDA ISO IBA IEA,ISO IBA IEA,IGI,ISO IEA,IDA ISO IEA,IGI,ISO IEA,IDA IMP IGI ISS ISO IEA,IMP,ISS ISO,ISO IBA IEA,ISS ISO IEA,ISS ISO IBA IEA,ISO IEA,IDA IMP ISO IBA IEA,ISS ISO IEA,ISO,IMP IGI IBA,IGI ISO IEA,ISS ISO IBA IEA,IDA IMP ISS ISO IBA,ISO IEA,IMP IGI ISO IBA IEA,IDA IMP IGI ISS ISO IBA IEA,IMP ISS ISO IBA IEA,IEA,IDA,ISO IBA IEA,IDA IMP ISO IBA TAS IEA,IGI,IMP ISO IBA IEA,IDA IMP IGI ISO IBA IEA,ISS ISO IEA,IEA,IDA IMP IGI ISS ISO IBA IEA,ISO IBA IEA,IDA ISO IBA IEA,IDA IBA,ISS ISO IEA,ISS ISO IEA,IEA,IEA,ISO IEA,IDA IMP ISS ISO IBA IEA,IMP ISO IEA,ISS ISO IBA IEA,IGI ISO IEA,IMP ISO IBA IEA,IEA,IDA IGI ISS ISO IBA IEA,IBA NAS IEA,ISO IEA,IMP IBA,ISS IEA,ISS ISO,IMP ISS ISO IBA IEA,IEA,ISS ISO IBA IEA,IDA IGI IBA,IDA ISO IBA IEA,IEA,IMP ISO IC IEA,IDA IMP ISO,IMP ISO,IDA IBA TAS IEA,IDA IBA IEA,IMP,IMP ISO IEA,IGI IBA,IDA IMP ISS ISO IEA,IDA IMP IGI ISO IBA IEA,IEA,IBA IEA,ISO IEA,IEA,IEA,IMP ISS ISO IEA,IDA IMP ISO IBA IEA,ISO IEA,IEA,IDA IMP ISS ISO IEA,IMP ISS ISO IBA IEA,IDA IBA,ISS ISO IBA,IDA IGI ISO IBA IEA,IDA IMP ISS ISO IBA NAS IEA,IMP ISS ISO IBA,IDA IGI ISO IEA,IDA IGI,IMP IBA,IDA ISO IBA IEA,ISO,IDA IMP ISO IBA IEA,ISS ISO IEA,ISS ISO IEA,IEA,IDA IMP ISO IBA IEA,IGI ISS ISO IBA IEA,ISO,IDA IMP ISO IEA,IDA IMP ISO IBA IEA,ISO IEA,IEA,IEA,IDA ISS ISO IBA IEA,IGI,IMP ISO IEA,IMP,IDA ISS ISO IBA NAS IEA,IMP,IDA ISO IBA TAS IEA,ISO IBA IEA,IDA ISS ISO IEA,IMP,ISO IBA IEA,IDA,ISO IEA,IBA,IDA IBA,IDA ISO IBA NAS IEA,ISO,IDA ISS ISO IEA,ISS ISO IBA IEA,IBA,IEA,IDA,IMP,IDA IMP ISO IEA,IBA IEA,ISS ISO IBA IEA,NAS IEA,ISO IBA IEA,IDA ISO IBA IEA,ISO IEA,IMP ISO IBA IEA,ISS ISO IEA,IBA,IMP ISO IBA IEA,ISS ISO IBA NAS IEA,IDA IBA,IDA IBA,ISS ISO IEA,ISS ISO IEA,ISO,IGI IBA,IDA ISO IEA,IDA IMP ISO IEA,IDA,ISS ISO IEA,IEA,IMP ISO IEA,ISO IEA,IEA,IDA IGI ISS ISO IBA TAS IEA,IMP,IEA,IDA IGI,IEA,IMP ISO IEA,IMP,IEA,IMP ISS ISO IBA IEA,ISS ISO IEA,IMP,ISO,IBA,IEA,IMP ISS ISO IEA,ISO IEA,IEA,IMP,IDA IGI ISS ISO IBA IEA,IGI ISO IEA,IDA IBA,IMP ISS ISO IEA,IEA,IMP,IMP ISO IEA,ISS ISO IBA IEA,NAS IEA,NAS,IDA IMP ISS ISO IEA,IDA IMP IGI ISO IBA IEA,IGI IBA IEA,IDA IMP IGI ISS ISO IBA TAS NAS IEA,IDA IBA,IDA IMP IGI ISO IEA,ISO IEA,IDA IMP ISO IEA,ISO,IMP,ISO IBA IEA,IDA,IMP ISS ISO IBA IEA,IMP ISS ISO IEA,ISO IEA,IGI,IBA,IMP ISS ISO IEA,ISS ISO IBA IEA,ISO IEA,ISS ISO IEA,ISO NAS IEA,IEA,IMP ISS ISO IBA IEA,ISS ISO IEA,ISO IEA,ISO IEA,IGI,IDA IMP ISO,ISO IEA,IDA,ISS ISO IBA IEA,IMP ISS ISO IEA,IMP ISO IEA,IMP,IDA IMP IGI ISS ISO IBA IEA,IDA ISO IBA IEA,IDA IMP ISS ISO IBA TAS NAS IEA,IMP ISO IBA IEA,IDA IMP ISO IEA,ISO IEA,ISO IEA,IBA IEA,IDA IMP ISO,ISS ISO IEA,ISO IBA,ISO,IEA,ISO IBA NAS IEA,ISS IBA IEA,IMP ISS ISO IEA,ISO IBA IEA,ISO IEA,IDA IBA,IGI ISS ISO IBA IEA,IEA,IDA ISO IBA IEA,IMP,ISO IBA IEA,IEA,IMP,ISO IBA IEA,IDA IMP ISS ISO IBA IEA,IMP ISS ISO IEA,ISS ISO IEA,IMP ISO IEA,ISS ISO IEA,IMP,ISO IEA,ISO,ISO IEA,IMP,ISO IEA,IGI ISO IEA,ISS ISO IEA,IDA ISS ISO IEA,ISO IEA,IMP ISO IBA TAS IEA,IDA,ISS ISO IBA IEA,IDA IMP ISS ISO IBA IEA,IEA,ISO IEA,IMP,IEA,IBA NAS IEA,IDA IMP,ISO IEA,ISS ISO IBA IEA,IMP ISO IBA IEA,IMP,IDA,IEA,IMP ISO IBA NAS IEA,IMP,IMP ISO,IBA,IDA IMP ISO IBA IEA,IDA IMP IGI IEP ISO IBA IEA,IMP ISO IBA IEA,ISO IEA,IDA IMP IGI ISS ISO IBA IEA,IDA IMP ISS ISO IBA IEA,IBA IEA,IMP ISO NAS IEA,ISS ISO IEA,ISS ISO IBA IEA,IMP IBA TAS IEA,ISO,IDA ISO IEA,IMP ISS ISO,IMP IGI ISS ISO IEA,ISO IEA,IMP,ISS ISO IEA,ISS ISO IBA IEA,ISO IBA NAS IEA,IEA,IMP,IMP ISO IBA IEA,IDA IBA NAS,IDA ISO IBA IEA,IDA ISO IEA,IMP,ISS ISO IEA,IMP,IDA,ISS ISO IEA,IMP ISS ISO,IEA,ISS ISO IEA,ISS ISO IEA,IBA,IMP ISO IEA,IBA IEA,ISO IEA,IDA IGI ISO IBA NAS IEA,ISO IBA IEA,IMP ISO IEA,ISS ISO IBA IEA,IEA,ISS ISO,ISO IBA IEA,ISS ISO IBA,IMP,IMP ISS ISO IBA IEA,IMP ISO IEA,IMP,ISS ISO IEA,IGI ISO IEA,ISS ISO IEA,ISS ISO IEA,IDA IPI ISS IBA IEA,IDA IBA,IMP ISS ISO IEA,IDA ISO IEA,IMP ISS ISO IBA IEA,IDA IBA IEA,ISS ISO IEA,IMP ISO IBA IEA,ISO,IBA IEA,ISS ISO IBA IEA,ISO IEA,ISS ISO IBA NAS,ISS ISO IBA IEA,IDA ISO IBA IEA,IDA IMP,ISO IEA,IDA IMP IGI ISO IBA TAS IEA,ISO IEA,IDA,ISS ISO IEA,IMP ISO IEA,ISO IEA,IEA,IEA,IMP ISS ISO IBA IEA,IMP ISO IBA IEA,IDA ISO IEA,IDA IMP ISO IEA,IDA ISO,IMP,IBA,IDA IMP IGI IEP ISO IBA IEA,IDA ISO IBA IEA,IDA IMP IGI ISO IBA IEA,IDA IMP ISS ISO IBA IEA,ISO IEA,IMP,ISS ISO IBA IEA,IEA,ISS ISO,IDA ISO IEA,IMP IGI,IDA ISO IEA,ISO IEA,IEA,IBA,IMP,IGI ISO IEA,IBA,IGI ISS ISO IEA,IBA IEA,IGI ISS ISO IEA,ISO IBA IEA,IGI,ISO IEA,IDA ISO IEA,ISO IEA,IDA IMP IEP,IDA IGI ISO IEA,IDA IMP ISO IBA IEA,IDA IMP ISS ISO IBA IEA,IMP,IDA ISO IBA IEA,IMP IGI ISS ISO IBA NAS IEA,IDA IMP IGI ISO IBA IEA,ISO IEA,ISO IEA,IBA IEA,ISS ISO IEA,IMP ISO IBA IEA,ISS ISO IEA,ISO IEA,IEA,IMP,IGI ISO,ISO IEA,IMP ISO IBA IEA,IDA IMP IGI ISS ISO IBA IEA,IDA IEA,IDA IMP ISS ISO IEA,ISO IEA,IEA,IMP ISS ISO IBA NAS IEA,ISS ISO IEA,IEA,ISS ISO IBA IEA,ISO IEA,IBA,IMP,IBA NAS,IDA IBA,IEA,IDA IMP ISO IBA IEA,ISO IEA,IDA IMP ISS ISO IEA,IDA IMP ISO IBA TAS IEA,IGI ISS ISO IBA IEA,IEA,IEA,IMP ISO IEA,IMP IBA,ISS ISO IEA,ISS ISO IEA,IMP ISO IBA NAS IEA,ISO IEA,ISS ISO IEA,IMP ISO IEA,IEA,ISS ISO IEA,IMP,IEA,IBA IEA,ISS ISO IBA IEA,IMP IGI ISS ISO IBA IEA,ISO IEA,ISS ISO IEA,IDA ISS ISO IEA,IGI ISO IBA IEA,IMP,ISS ISO IEA,IDA,ISS ISO IEA,ISO IEA,IMP ISO IEA,IBA,IMP,IMP IBA IEA,IBA,IMP,IMP IGI,IMP,IEA,IMP ISO IEA,IMP ISO IEA,IMP IEA,IMP ISO IBA IEA,IMP,ISO,IMP ISO NAS IEA,IEA,ISO IEA,ISS ISO IBA IEA,ISS ISO IEA,IDA IMP ISO IBA IEA,IDA IMP IGI ISO IEA,ISO IEA,ISO IEA,IMP ISO IEA,IDA ISO,IBA IEA,IDA,IMP,ISO IEA,ISO IEA,IDA IBA,IMP ISS ISO IEA,IMP ISS IBA IEA,ISO IBA IEA,ISS ISO IEA,IEA,IMP,IMP ISO IEA,ISO IEA,IDA IBA,IDA IMP IGI ISO IBA TAS IEA,IMP ISS ISO IEA,ISO IEA,ISS ISO IEA,ISO IEA,IEA,ISO,IEA,ISS ISO IEA,IDA IMP ISO IEA,IGI ISO IEA,ISO IEA,IMP IGI,IDA ISO IEA,IDA ISS ISO IEA,IMP ISS ISO IBA,IEA,IEA,IDA IMP ISS ISO IBA IEA,IMP,IMP ISS ISO IEA,ISS ISO,IDA IMP ISO IBA IEA,ISO IEA,IBA,ISO IEA,IBA,ISO IEA,ISS ISO IBA IEA,ISS ISO IEA,IMP ISS ISO IEA,ISO IEA,IDA,ISO IEA,ISO IEA,ISS ISO IEA,ISS ISO IBA NAS IEA,ISO IBA IEA,ISO IEA,IEA,IDA,IDA IMP IGI ISO IBA TAS IEA,ISS,IDA ISO IBA IEA,ISO IBA IEA,ISO IEA,ISO,ISO IEA,ISO IEA,ISO IEA,ISO IEA,IMP ISO,ISO IEA,IDA ISO IBA IEA,ISO IEA,IMP ISS ISO IEA,IMP ISO IBA IEA,ISS ISO IEA,IDA IMP IGI ISO IBA IEA,ISS ISO IBA IEA,ISO IEA,IDA ISS ISO IBA IEA,ISO,IMP ISS ISO IBA IEA,IMP,IMP ISO IEA,IDA ISO,IDA IMP ISS ISO,ISS ISO IBA IEA,IDA IMP IBA,NAS IEA,ISO IEA,IDA IMP ISO IBA IEA,ISO IEA,IDA,IEA,IDA IMP IBA,IMP,ISS ISO IEA,ISS ISO IEA,IBA IEA,IMP ISO IEA,ISS NAS IEA,ISO,IMP ISO IEA,ISS ISO IEA,ISS ISO IBA IEA,IMP ISS ISO IBA NAS IEA,IDA ISO IBA IEA,ISS ISO IEA,ISS ISO IEA,IDA,IMP IGI ISO IEA,IMP ISS ISO IBA IEA,ISO IEA,IDA IBA IEA,ISO IBA IEA,IEA,ISS ISO IEA,ISO IEA,ISO IBA IEA,IDA IMP ISO IBA IEA,ISO IBA IEA,IDA IBA,IDA,IDA,ISS ISO IBA IEA,IMP IGI ISO,IDA,IMP,ISS ISO IEA,IDA ISO NAS IEA,IMP ISO IBA IEA,ISO IBA NAS IEA,IMP,IEA,ISO,IMP,IDA IGI ISO IBA IEA,IDA IMP ISO IBA IEA,IMP,IMP IBA,ISO IEA,IMP IGI IEA,IEA,ISS ISO IEA,ISS ISO,IMP ISS ISO IEA,IBA IEA,IEA,IEA,IDA IBA,IDA IMP IEP ISS ISO IBA IEA,IMP,IBA,IBA IEA,IBA IEA,ISO IBA,IMP ISS ISO IEA,RCA,IDA IMP ISS ISO IBA IEA,IMP,IDA,ISS ISO IEA,IDA ISS ISO IBA IEA,IDA IMP ISO IBA IEA,ISS ISO IEA,IMP ISO IEA,IDA,IMP,IDA IMP ISO,IMP ISO IEA,IDA IBA,IDA IMP ISS ISO IBA IEA,ISO IEA,ISS ISO IEA,IEA,ISS ISO IEA,ISS ISO IEA,ISO IEA,IDA IMP,IMP IGI IBA,IEA,IMP ISS ISO IEA,IDA IMP IGI ISS ISO IBA IEA,IMP NAS,ISO IEA,IMP ISO IEA,IDA,ISS ISO IEA,IDA IMP IGI ISO IBA IEA,ISS ISO IEA,ISS ISO IBA IEA,IMP ISS ISO IEA,IDA IBA IEA,IDA,ISO IBA IEA,ISO IEA,IMP IBA,ISO IBA NAS IEA,ISS ISO IBA IEA,ISS ISO IBA IEA,ISS ISO IEA,IBA IEA,ISO IEA,IDA ISO IBA IEA,IMP ISS ISO IBA IEA,ISO IEA,IDA IMP IGI ISS ISO IBA IEA,ISO IEA,IMP ISS ISO IBA IEA,IEA,ISS ISO IEA,ISO IBA IEA,IMP ISO IEA,ISO IEA,ISS ISO IBA IEA,ISO,IMP IGI,IDA IMP IBA IEA,IDA IMP ISS ISO IBA IEA,IDA IBA,IDA IMP IGI ISS ISO IBA IEA,ISO IBA IEA,ISO,ISO,IDA IMP IGI ISO IEA,ISS ISO IBA IEA,ISO IBA IEA,IDA IMP IGI ISO IBA IEA,ISS ISO IEA,IMP IGI,ISO,IBA,IBA,ISS ISO IEA,ISO IEA,ISS ISO IEA,IDA IMP ISS ISO IBA IEA,IMP ISO IBA IEA,ISO,ISO IEA,ISS ISO IBA IEA,IMP,IMP ISO IEA,ISS ISO IBA IEA,ISS ISO IEA,ISO IEA,ISO IBA,IDA IMP IGI ISS ISO NAS IEA,IMP ISO IBA IEA,ISO IBA IEA,ISS IEA,IBA NAS,ISO,ISO,ISO IEA,ISO IEA,ISO IBA IEA,IDA IBA IEA,IEA,IDA IGI ISS ISO IBA NAS IEA,IDA IMP ISS ISO IBA TAS IEA,ISS ISO IEA,IDA IMP IGI ISO IBA IEA,ISO IEA,IDA IMP ISS ISO IBA IEA,IBA,IDA IMP ISS ISO IBA IEA,IDA ISO IBA IEA,IMP ISS ISO IEA,IMP ISO,ISO,IDA IMP IGI ISO IBA IEA,IDA,ISS ISO IEA,IBA,IDA ISO IBA IEA,ISS ISO IEA,IMP,IMP,ISS ISO IBA,IMP,ISO IEA,ISO,ISO IEA,IDA IMP IBA IEA,ISS ISO IEA,ISO,ISO,ISO IEA,IEA,IDA IMP ISS ISO IBA IEA,ISO,IDA IMP IGI ISO IBA IEA,ISO IBA IEA,IDA IMP IGI IBA IEA,IMP,ISS ISO IBA IEA,ISO IBA IEA,IEA,ISO IEA,IBA,ISO IEA,IMP,ISO IEA,IDA IMP IGI ISO IBA IEA,IMP IBA,IEA,IMP,ISO IEA,IGI ISO IBA IEA,ISO IEA,IMP IGI ISO IBA NAS IEA,ISO IEA,IMP,IGI ISO IBA IEA,IBA,ISS ISO IEA,IDA ISO IBA IEA,ISO IEA,ISO IBA IEA,ISO IEA,IDA IMP ISO,IMP ISS ISO IEA,IMP IGI ISS ISO IBA TAS IEA,IDA IMP ISO IEA,IMP,IGI ISO IBA IEA,IDA ISO IEA,ISO IEA,IMP ISO IEA,ISO IEA,IDA IMP ISO IBA IEA,IEA,IDA ISO IBA IEA,ISS ISO IBA IEA,IDA IMP ISS ISO IEA,IDA IMP ISS ISO IBA IEA,IDA ISS ISO IBA IEA,ISO IEA,IDA IMP ISS ISO IEA,ISO IBA IEA,NAS,IDA,ISS ISO IEA,IMP ISO IBA IEA,IMP,ISO IBA IEA,IMP,IEA,IBA,ISO IEA,ISS ISO IEA,IMP,ISS ISO IEA,IBA IEA,IMP,IDA IMP IBA IEA,IMP ISO IEA,IDA IMP ISO IBA IEA,ISS ISO TAS IEA,ISO IEA,ISO IEA,ISO IBA NAS IEA,IDA IMP IGI ISO IBA IEA,IDA ISS ISO IBA IEA,ISS ISO IBA IEA,IDA IGI ISO IBA IEA,IEA,IMP,IDA IGI,ISO IBA IEA,IDA ISO IEA,ISS ISO IEA,ISS ISO IBA IEA,ISO,IDA ISO IBA IEA,IMP ISO IBA IEA,IDA ISO IEA,ISS ISO IEA,IEA,IMP ISO IBA IEA,IGI ISO IEA,IEA,ISS ISO IEA,IBA,IDA ISS ISO,ISO IBA IEA,IDA ISO IEA,IMP,IMP,ISS ISO IBA IEA,ISS ISO IEA,ISO IEA,ISS ISO IBA IEA,ISO IBA,IBA,IEA,IDA IGI ISO IBA IEA,IBA,IMP ISO IBA IC IEA,ISS ISO IEA,IEA,ISO IBA,IMP ISS ISO IEA,ISS ISO IBA IEA,IDA,IDA IMP IGI ISS ISO IBA IEA,ISS ISO IEA,ISS ISO IEA,ISO IBA IEA,IMP ISO IEA,ISO IEA,IMP,ISO,ISO IBA IEA,IDA IMP IGI ISS ISO IBA IEA,IEA,IMP,IEA,IDA ISO IC IEA,IMP,ISS ISO IBA IEA,IBA,ISO IEA,IMP,IEA,IEA,ISO IEA,IMP ISO,ISO IBA,ISO IEA,IDA IGI ISO IBA IEA,ISO IBA IEA,IMP,IEA,ISS ISO IEA,ISO IEA,IDA ISO IEA,ISO IEA,ISO IEA,ISO IEA,ISO IBA IEA,IDA IMP ISO IBA IEA,IDA ISO IBA IEA,IDA IMP ISO IBA IEA,ISO IBA IEA,IMP IBA,ISO IEA,IDA IMP ISO IBA IEA,IGI,ISS ISO IEA,IDA,IDA,ISS ISO IBA IEA,ISS ISO IEA,ISO IEA,ISO IBA NAS IEA,IEA,IGI ISS ISO IEA,IMP ISO IEA,IDA,IMP ISO IEA,IGI ISS ISO IEA,ISO IBA IEA,IMP,IMP ISO IBA IC IEA,ISO IEA,IMP ISS ISO IEA,IBA IEA,ISS ISO IEA,ISO IEA,IDA IGI ISS ISO NAS IEA,ISO IEA,IDA IMP IGI ISO IEA,ISO IEA,ISS ISO IBA IEA,IDA IMP ISS ISO IBA IEA,IEA,IDA IMP IGI,ISO IEA,ISS ISO IEA,ISS ISO IEA,ISO IEA,IEA,IMP IEA,ISS ISO IEA,IBA NAS IEA,IEA,ISS ISO IBA IEA,IDA IMP IGI ISS ISO IBA IEA,IDA ISO IBA TAS IEA,IDA IMP ISO IBA IEA,IEA,ISS ISO IEA,IMP ISS,ISS ISO IEA,ISS ISO IEA,IDA,IEA,IMP,IDA IBA IEA,IDA ISO IEA,ISO IBA IEA,IDA ISO IEA,IMP,IMP,IMP ISO IEA,IMP,ISO IEA,IMP,ISS ISO IEA,IDA ISS ISO IEA,ISS ISO IEA,IDA ISO IEA,ISO IBA IEA,ISO IEA,IMP ISO,IDA IMP ISS ISO IEA,IMP IGI ISO IBA IEA,IBA,ISS ISO,ISS ISO IEA,IBA,ISO IEA,ISO IEA,IMP IGI ISO IBA IEA,IMP IGI ISS ISO IBA IEA,ISO IEA,IMP ISO IEA,ISO IBA IEA,IDA ISS ISO IEA,IMP IGI,IMP IGI ISO IEA,IDA IBA IEA,ISO IBA NAS IEA,ISO IBA IEA,IDA ISO IBA IEA,IDA IMP ISO IEA,IMP ISS ISO IEA,ISS ISO IEA,IMP ISO IBA IEA,ISS ISO IEA,IDA IGI ISO IBA IEA,IDA IMP ISO IEA,ISS ISO IBA IEA,IEA,IMP,ISS ISO IBA IEA,IEA,ISS ISO IBA,ISO IBA IEA,IGI IBA NAS,IBA,IMP,ISS ISO IBA IEA,ISO IEA,IDA IMP ISS ISO IEA,ISO IEA,ISO IEA,IDA IGI ISO IBA IEA,ISS ISO IEA,IMP ISO IEA,IEA,IMP,ISS ISO TAS IEA,ISS ISO IBA IEA,IMP ISO IEA,ISO IEA,IDA ISO IEA,ISO IBA IEA,IDA IMP ISO IEA,IDA IGI IBA IEA,ISS ISO IEA,ISO IBA IEA,IMP ISO IEA,IDA IMP ISO IEA,IMP IGI ISS ISO IBA,IMP,ISO,ISS ISO IEA,IDA IMP IBA,IMP ISO IBA IEA,IDA IMP IBA,IGI,ISS ISO IEA,IMP ISO IBA,IEA,ISO,IMP,ISS ISO IEA,IDA ISS ISO IBA IEA,IMP ISS ISO IBA IEA,IEA,IEA,ISO IBA IEA,IDA IMP ISO IBA IEA,IDA IMP IEP ISS ISO IEA,IDA IGI ISO IEA,IDA IMP ISS ISO IBA IEA,ISO IEA,IMP,IDA ISS ISO IEA,IMP ISO IBA IEA,IDA IGI ISO IEA,ISO IEA,IMP ISS ISO IBA IEA,IMP,ISO IEA,ISS ISO TAS IEA,ISO IBA IEA,IDA IMP IGI IBA,IGI,IMP ISS ISO IEA,IMP ISS ISO NAS IEA,IMP ISO IEA,IMP ISO IBA IEA,IMP IGI,ISS ISO IBA NAS IEA,IMP ISO IBA IEA,ISS ISO IEA,IEA,IMP IGI,ISS,ISS ISO IEA,NAS,IMP,IDA ISO IBA IEA,ISO IEA,ISO IEA,ISS ISO IEA,IDA ISO IEA,IMP ISS ISO IEA,IEA,ISS ISO IEA,IMP,ISS ISO IBA,IDA ISO IEA,IDA IMP IGI ISS ISO IEA,ISS ISO IBA IEA,ISO IEA,ISS ISO,ISS ISO IBA IEA,IMP,IDA ISO IEA,ISO,ISO NAS IEA,ISS ISO IBA IEA,IDA IMP ISS ISO IBA IEA,IDA IMP ISO IEA,IDA IBA IEA,IMP IGI ISO IBA IEA,IMP,ISS ISO IBA IEA,ISS ISO IEA,ISO IEA,ISS ISO IBA,IBA,ISS ISO IBA IEA,ISO IEA,IBA IEA,IMP ISO IEA,ISO,IMP ISS ISO IEA,ISS ISO IBA IEA,IDA ISO NAS IEA,IGI ISO IEA,IEA,IMP,IBA,IBA,ISS ISO IEA,IMP ISO IEA,ISS ISO IEA,IDA,IBA,ISS ISO IEA,ISO IBA IEA,IDA ISS ISO IBA IEA,IBA,IBA,IBA,ISO IBA IEA,IDA IMP ISS ISO IBA,IMP ISS ISO IEA,ISS ISO NAS IEA,IEA,IDA IMP ISO IBA IEA,IDA IMP ISS ISO IBA IEA,IMP,IDA IBA,ISS ISO NAS IEA,IDA IBA IEA,IEA,IMP ISO IBA IEA,IEA,IMP,ISS ISO IBA IEA,ISS ISO IBA IEA,IDA,IDA ISO IBA IEA,IEA,IMP ISS ISO IEA,ISO IEA,IMP ISO IEA,ISS ISO IEA,IDA ISO IEA,IDA IMP IGI ISS ISO IBA NAS IEA,ISO,ISS ISO NAS IEA,ISO IEA,IMP ISS ISO IEA,IMP ISO,ISO IEA,IEA,IMP ISS ISO IEA,ISS,ISS ISO IBA IEA,IDA IGI IEA,IMP ISO IEA,IEA,IDA ISS ISO IBA IEA,IMP ISO IBA IEA,IDA ISO IEA,IMP,IMP ISO IEA,IDA IMP IGI ISS ISO IBA IEA,IDA IBA,IMP IBA,IEA,IEA,IBA NAS IEA,IEA,IDA ISO IEA,IBA IEA,IDA,IDA IMP IGI ISS ISO IBA IEA,IEA,ISO IEA,IEA,IDA IMP IGI IBA,ISS ISO IEA,IDA,IBA,IEA,ISO,IMP,ISS ISO,ISS ISO,IEA,IMP ISO,ISS ISO IBA IEA,ISO IBA IEA,IDA IMP IGI ISO IBA IEA,ISO IEA,IMP,IEA,ISS ISO IEA,IDA IMP ISO IEA,IMP,ISO IEA,IMP,ISS ISO IEA,IDA IMP IGI ISO IBA IEA,IBA,IMP,ISO NAS IC IEA,ISS ISO IBA IEA,ISO IEA,IDA,IDA IMP IGI IEA,ISO IEA,IBA IEA,IDA IBA,IDA ISS ISO IBA IEA,IMP IBA IEA,IEA,TAS,IEA,IEA,ISO IBA NAS,ISS ISO IEA,IDA IMP IGI ISS ISO IBA IEA,IEA,IMP IEA,IEA,IGI ISS ISO IEA,IMP,ISO NAS IEA,IDA ISS ISO IBA IEA,ISO IBA IEA,IDA ISS ISO IBA IEA,IDA IMP IGI,IEA,ISS ISO IBA IEA,IBA,IMP ISO,ISO IEA,ISS,ISO IEA,IMP ISO IEA,IDA ISO IBA IEA,IDA IMP ISO IEA,ISO,IDA IMP IGI ISS ISO IBA IEA,IDA IMP ISO IBA NAS IEA,IDA IMP ISO IBA IEA,ISS ISO IEA,IDA IMP ISO IBA IEA,IDA,IEA,ISO IEA,IMP ISO IEA,ISO IEA,IDA IMP ISO IEA,IEA,IDA ISO IBA,IDA ISO IBA IEA,IEA,ISO IEA,IDA ISS ISO IBA IEA,IDA,IDA IMP IBA,IMP ISO IEA,ISS ISO IEA,IDA IMP ISS ISO IEA,ISS ISO IBA IEA,IMP ISO IEA,IMP,ISO,ISS ISO IBA IEA,ISS ISO IEA,IBA IEA,EXP IDA IMP IEP IBA,IBA IEA,ISO IEA,ISS ISO IEA,IDA IMP IBA IEA,IMP IGI ISS ISO IEA,ISS ISO IEA,IMP ISS ISO IEA,IDA ISS ISO IBA IEA,IDA IGI ISS ISO IBA IEA,ISO IEA,IDA IMP ISO IEA,IEA,IBA IEA,ISO IBA IEA,ISO IEA,ISO IBA,ISS ISO IEA,ISO IBA IEA,ISO,IEA,IEA,IEA,IEA,IDA IMP ISO,ISS ISO NAS IEA,ISS ISO IEA,IMP,ISO IEA,IMP,ISS IEA,IMP,ISO IEA,ISS ISO IEA,IDA,ISO IEA,IMP,IDA IMP ISO IBA NAS IEA,IBA,ISO IEA,IMP,IBA,NAS IEA,ISO IEA,IMP IBA IEA,ISO IEA,ISS ISO IEA,ISS ISO IEA,ISS ISO IBA IEA,ISO IEA,IMP ISO IBA IEA,IEA,ISO IEA,ISO IEA,IGI ISO,IMP,IDA IMP ISO IEA,ISO IBA IEA,IMP ISO IEA,IMP,IMP,ISO IBA IEA,IMP IGI,ISS ISO IEA,IMP ISO IBA IEA,IDA ISS ISO IBA,ISO IEA,IDA IMP IBA,IBA,IMP,TAS,IMP,ISO IEA,ISS ISO,IEA,ISS ISO IEA,IMP ISS ISO IEA,IMP IBA,IDA ISO IBA NAS IEA,IMP ISO IEA,IBA,IMP ISS ISO IEA,ISO IBA,IDA ISS ISO IBA NAS IEA,IDA IMP ISO IBA IEA,IDA IMP ISO IBA IEA,IEA,ISO,IMP ISO IEA,ISO NAS IEA,IEA,IDA,IMP ISO,ISS ISO IEA,ISO IEA,IEA,IDA ISO IBA TAS IEA,IDA ISO IBA IEA,IEA,IEA,IEA,IEA,ISO IEA,ISO IBA IEA,IDA IMP IGI ISS ISO IBA IEA,IGI ISS ISO NAS IEA,ISS ISO IEA,ISS ISO IEA,IDA IMP IGI ISS ISO IBA IEA,ISS ISO IEA,IEA,IDA IBA NAS IEA,ISO IBA IEA,IMP ISS ISO IEA,IDA,IDA IMP IGI ISS ISO IEA,IDA IMP IBA,ISS ISO IBA NAS,ISO IEA,IEA,IDA IMP IGI ISO IEA,IMP ISO IEA,ISO,IMP ISS ISO IBA IEA,IMP,IDA IMP ISO IBA TAS NAS IEA,ISO IEA,IDA ISS ISO IEA,IMP ISS ISO IBA IEA,ISS ISO IBA IEA,IDA IMP ISO IBA IEA,ISS ISO NAS IEA,ISS ISO IEA,ISS ISO IBA IEA,IEA,ISO IEA,IDA IMP IBA,IEA,ISO IEA,IDA IMP ISO IBA NAS IEA,ISO IEA,IDA IGI ISO IBA IEA,ISO IBA NAS IEA,IEA,ISO IEA,ISO,IMP,ISS ISO IEA,IEA,ISS ISO IEA,IDA IMP IEP ISO IEA,IGI IEA,IEA,IBA,IMP ISS ISO IEA,IDA IGI ISS ISO IBA IEA,IBA IEA,IEA,ISS ISO IEA,ISO IEA,IMP IGI ISS ISO IEA,IMP,ISO IEA,IMP ISS ISO IBA IEA,ISO IBA IEA,ISS ISO IBA IEA,IMP,IMP,ISO,ISO NAS IEA,IMP ISO IEA,ISO IBA IEA,IDA IMP IGI ISO IBA NAS IEA,IDA IMP IGI ISO IEA,ISS ISO IBA IEA,IBA,IDA IMP ISO IEA,IDA IMP ISO IEA,ISS ISO IBA IEA,IDA IMP IGI ISS ISO IBA IEA,ISS ISO IEA,IBA,IMP ISO IEA,IMP ISO IEA,ISO IEA,IMP IGI ISO IEA,IDA ISS ISO IEA,ISO IEA,IMP,ISO IBA IEA,IMP ISS ISO,ISO IEA,IMP ISS ISO IEA,IGI ISS ISO IEA,ISS,ISS ISO IBA IEA,IEA,ISO IEA,IBA,IMP ISS ISO IBA IEA,IEA,IEA,IEA,IDA IMP ISS ISO IEA,IMP ISO IEA,IGI ISS ISO IBA IEA,IDA IMP ISO IBA IEA,ISO,IEA,IMP,IDA ISS ISO IBA IC IEA,IDA IMP IBA,IBA IEA,IDA IMP ISO IBA IEA,IBA,IDA,ISO IEA,IMP ISS ISO IBA,ISO IEA,IMP ISS,IMP,IEA,ISS ISO IEA,IMP ISS ISO IBA IEA,IEA,IDA,IMP ISO IBA IEA,IGI ISO IBA IEA,IDA IMP ISS ISO IBA TAS IC IEA,IBA,ISO IEA,IMP,IMP ISO,ISO IEA,IDA IBA IEA,ISS ISO,ISO,IMP ISO IEA,IDA,IDA ISO IBA IEA,IMP,ISO IBA IEA,ISS ISO IBA IEA,IEA,ISO IBA IEA,IDA IBA,ISS ISO IEA,ISO IEA,ISS,ISS ISO IEA,IBA IEA,IMP,ISS ISO IEA,ISO IEA,ISO NAS IEA,IMP ISO IBA IEA,ISO,IDA IMP ISO IEA,ISO IEA,IMP,ISO IEA,ISS ISO IEA,ISO IEA,ISS ISO IBA IEA,IMP ISO IBA NAS IEA,ISS ISO IBA IEA,ISS ISO IBA IEA,ISO IEA,ISO IEA,ISS IEA,IEA,IMP ISO IEA,IMP IBA,ISO IEA,ISO IEA,IMP IBA,ISS ISO IBA IEA,ISO IBA IEA,ISS ISO IBA IEA,ISO NAS IEA,IDA,IMP ISS ISO IEA,IEA,IBA,IMP ISS ISO IBA IEA,IBA IEA,IEA,IMP ISS ISO IEA,IMP ISO IEA,IDA IMP IEP ISO IEA,ISO IEA,ISO IEA,IBA,ISS ISO IEA,IBA,ISO IEA,IBA IEA,IMP IGI,IDA IEA,ISO IEA,IDA,IDA IMP ISO IBA IEA,IDA IBA IEA,IDA IMP ISS ISO NAS IEA,IDA ISO IBA IEA,ISO IBA IEA,IDA,ISO IEA,ISS ISO,IMP,IMP,IEA,ISS ISO IBA IEA,IMP IBA,IEA,IGI,IMP ISO IEA,IDA,IBA,IEA,ISO IEA,ISO IBA IEA,IBA IEA,ISS ISO IBA IEA,ISO IEA,ISS ISO IEA,IMP ISO IEA,IDA ISO IBA IEA,ISO IEA,ISO IEA,IMP ISS ISO IEA,IGI,ISS ISO,IDA IMP ISS ISO IEA,ISS ISO IEA,ISO IEA,ISO IEA,IDA,ISS ISO IEA,IMP ISS ISO IEA,IMP IBA IEA,IDA,IDA IMP ISS ISO IBA IEA,IDA IEA,ISO IEA,ISS ISO IBA IEA,IMP ISO IEA,IMP,IMP ISO IEA,IDA IMP ISO IBA NAS IEA,ISO IEA,ISO IEA,IBA IEA,IDA IMP ISS ISO IBA IEA,IMP ISO IBA IEA,ISO IEA,IMP ISO IBA IEA,IDA ISO IEA,IMP,IMP ISS ISO IEA,IDA IMP,IMP ISO IBA,IDA IMP IGI ISO IBA IEA,ISO IEA,ISS ISO NAS IEA,ISS ISO IBA IEA,IDA ISO IBA IEA,IEA,IDA IBA IEA,ISS ISO IEA,ISS ISO IBA IEA,IBA,ISO IEA,IDA IBA,IDA,IDA NAS IEA,ISS ISO IBA IEA,IMP ISO IBA,IMP ISO,ISS ISO IEA,ISO IEA,ISO IBA IEA,ISO IBA IEA,IMP IBA IEA,IDA,IMP ISO IBA IEA,IMP ISO IBA,ISS ISO IEA,IDA IMP ISO IEA,ISS ISO,IMP ISS ISO IBA IEA,IBA IEA,IDA IMP ISO,ISO IBA IEA,IDA IMP ISO IBA IEA,ISO IBA IEA,IMP IGI ISS ISO IEA,IEA,IGI,ISS ISO IEA,IEA,IDA IMP IBA IEA,IDA ISS ISO IEA,IMP IGI,IDA ISO IBA IEA,IEA,ISO IEA,IEA,IMP IGI IBA,ISS ISO IEA,ISO,IMP ISO IBA IEA,IDA,IDA IMP ISO IEA,IEA,ISO IEA,ISO IEA,IMP ISO IBA IEA,IMP IGI ISS ISO IBA IEA,IDA,IBA,ISS ISO IBA IEA,IEA,IBA NAS,IDA IMP ISO IBA IEA,IDA IGI ISS ISO IBA TAS IEA,IMP ISO IEA,IDA ISO IBA IEA,IDA ISO IBA IEA,IDA IMP ISS ISO IEA,IDA ISO IEA,ISS ISO IBA IEA,IBA,ISO,ISS ISO IEA,ISS ISO IBA,IBA,IDA IMP IBA IEA,IBA IEA,IDA IMP,ISS ISO NAS IEA,IDA IMP ISS ISO IBA IEA,ISS ISO IBA IEA,IBA IEA,ISO IBA NAS IEA,IDA IMP IGI ISO IBA IEA,IBA,ISO IEA,IMP ISO IBA IEA,IMP ISO IEA,IDA IMP ISS IBA,IMP,IMP ISS ISO IEA,IMP,IDA ISO IEA,IMP,ISS ISO IBA IEA,IDA ISO IEA,IDA IBA,ISS ISO IBA IEA,ISO IEA,ISS ISO IBA IEA,IEA,ISS ISO IEA,ISS ISO IBA IEA,IDA IMP ISO,ISO IEA,ISS ISO IBA IEA,IEA,IDA IMP ISO IBA IEA,IEA,IDA IMP,IBA,ISS ISO IEA,ISS ISO IBA IEA,IDA IMP ISO IBA IEA,IEA,IEA,IMP ISS ISO,ISS ISO IBA IEA,IDA IMP ISO IBA IEA,IDA IMP ISO IBA NAS IEA,ISS ISO IBA IEA,ISO NAS IEA,IMP ISS ISO IBA IEA,ISO,ISO IBA IEA,IDA IMP IBA,IDA IBA,IEA,ISS ISO IEA,IBA IEA,IEA,IMP ISS ISO IEA,IMP IEA,ISO IEA,ISS ISO IEA,IDA ISS ISO,IBA,IDA ISO IBA IEA,ISO IBA NAS IEA,IMP,ISS ISO IEA,ISO IBA IEA,ISO IBA NAS IEA,IDA IMP ISS ISO IBA IC IEA,IMP IGI ISS ISO IEA,IBA,IMP IBA,ISO,IEA,IEA,IDA IMP IGI ISO IEA,IMP IBA,IDA IMP IGI ISO IBA IEA,IGI,IMP ISO IBA IEA,IMP,ISS ISO IEA,ISS ISO IBA IEA,ISO,IBA,ISO IBA,IEA,ISS ISO IEA,ISS ISO IBA IEA,IGI,IMP IGI ISO IBA IEA,IDA IMP IGI ISO IEA,IMP,IDA IBA IEA,IDA IMP ISO IBA IEA,ISO IEA,IMP IBA,IMP ISO IEA,IDA IMP IGI ISS ISO IBA IEA,ISS ISO IBA IEA,IBA,IEA,IDA IGI ISO IBA IEA,IDA IMP ISS ISO IBA IEA,IMP ISS ISO IEA,ISO,IDA IMP IBA IEA,ISO,ISS ISO IEA,ISO IEA,IDA IMP ISO IBA IEA,ISO IBA NAS IEA,IDA ISO IBA IEA,IMP,IDA ISO IBA NAS IEA,IBA IEA,IDA IBA IEA,IMP,ISS ISO,ISO IEA,ISO IBA IEA,IBA,ISO IEA,IBA IEA,ISS ISO IEA,IDA ISS ISO IEA,IDA IMP ISS ISO IBA IEA,IMP,ISS ISO IEA,ISS ISO IBA IEA,ISS ISO IBA IEA,IDA IMP ISS ISO IBA IEA,IGI,ISO NAS IEA,IBA IEA,ISS ISO IEA,IMP IBA,IBA,ISS ISO IEA,ISS ISO IEA,IDA IMP ISO IBA IEA,IMP ISS ISO IBA IEA,IEA,ISS ISO IEA,ISO IBA IEA,IDA IMP IGI ISS ISO IEA,ISS ISO IBA IEA,IDA IGI,IDA,IDA IMP IGI ISS ISO TAS IEA,ISO IBA IEA,IMP ISO TAS IEA,ISO IEA,ISO,IDA ISO IBA IEA,ISS ISO IBA IEA,ISO IEA,IEA,ISS ISO IEA,IBA,IMP ISS ISO IEA,ISS ISO IEA,IDA IMP ISO IBA IEA,IMP ISO,ISO,ISO IEA,ISO IEA,IMP ISS ISO TAS IEA,IBA,ISS ISO IEA,ISO IEA,IDA ISS ISO IBA IEA,IBA IEA,IDA IMP ISS ISO IBA IEA,IGI ISS ISO IBA IEA,ISS ISO IBA IEA,IEA,ISS ISO IEA,IDA IGI IBA IEA,IDA IMP,IMP ISO IEA,ISO IEA,IMP,IEA,IBA IEA,ISS ISO IBA IEA,ISS ISO IEA,IMP IGI ISO IEA,IEA,ISO IBA IEA,IDA IMP ISS ISO TAS IEA,IDA ISS ISO IBA IEA,ISO IEA,IMP ISS ISO IEA,ISO IBA IEA,ISO IBA IEA,ISS ISO IEA,IDA IMP IGI ISO IBA IEA,IEA,ISS ISO IBA TAS IEA,IMP ISS ISO IBA IEA,IDA IMP ISS ISO IEA,IEA,ISS ISO IEA,IMP ISO IBA IEA,ISO IEA,ISO IEA,ISO IBA IEA,IGI,IGI,IDA IBA,IEA,ISS,IDA IBA IEA,IDA IMP ISO IEA,IBA,IMP ISS ISO IEA,IMP,IBA IEA,ISS ISO IEA,IBA,IBA,IMP ISS ISO IBA IEA,IDA IGI IBA IEA,IBA,IDA ISO TAS IEA,IEA,IDA IMP ISS ISO IBA IEA,ISO IBA IEA,IDA ISO IBA IEA,ISO IEA,IDA ISO NAS IEA,ISO IBA IEA,IEA,ISO IBA IEA,IBA,ISO,IEA,IMP,IDA IMP IGI ISO NAS IEA,IDA IMP ISO IBA IEA,ISS ISO IBA IEA,IDA IBA,IMP,IDA ISO IBA IEA,IDA,ISS ISO IEA,IBA IEA,ISS ISO IEA,IMP IBA IEA,IMP ISS ISO IEA,IEA,ISO IEA,IDA IBA IEA,IDA IBA IEA,ISO IBA IEA,IEA,ISO IEA,IMP IGI ISO IBA IEA,IMP ISO IBA IEA,ISO IEA,IMP ISO IEA,IDA,ISO IEA,ISO IEA,IEA,IMP ISS ISO IEA,ISO IBA IEA,ISS ISO IBA IEA,IDA IMP ISS ISO IEA,IMP,ISS ISO IBA IEA,IMP IBA IEA,ISS ISO IEA,ISS ISO IEA,IBA,IMP IBA,IDA,IDA IGI ISS ISO IBA IEA,IMP ISO IEA,IDA ISS ISO IBA IEA,IDA IMP ISS ISO IBA IEA,ISO IEA,ISO IBA IEA,IBA IEA,ISS ISO IBA IEA,ISS ISO IEA,IDA IMP ISS ISO IEA,ISO IEA,IMP ISS ISO IEA,IDA IMP IBA IEA,ISS ISO IEA,IBA IEA,ISO IBA IEA,ISS ISO IEA,ISS ISO IBA IEA,ISS ISO IEA,ISO IEA,IBA,IEA,IDA,IDA IBA,NAS IEA,ISS ISO IEA,IMP IBA IEA,IDA IMP ISO,ISO,IDA ISO IEA,ISS ISO IEA,IDA IGI IBA IEA,IMP,ISS ISO NAS IEA,ISS ISO IEA,ISO IBA IEA,IEA,ISS ISO IBA IEA,ISS ISO IEA,IGI ISO IEA,IMP ISO IEA,IDA,ISS ISO IEA,TAS NAS,IDA IMP IBA,IMP ISO IEA,ISO IEA,IBA NAS IEA,IBA,IDA IMP IGI ISS ISO IBA IEA,ISS ISO IEA,IEA,ISO IEA,IDA IMP,ISS ISO IBA IEA,ISO IBA IEA,ISS ISO IEA,ISO NAS IEA,IBA,IDA IBA,ISS ISO IEA,IDA IBA IEA,IDA IMP IGI ISO IBA NAS IEA,IDA IMP IEA,IMP,IMP IBA,IMP,ISO IBA IEA,ISO IEA,ISO IBA IEA,IMP,ISO IEA,ISO IEA,IDA IMP ISS ISO IBA IEA,IMP,IDA ISO IEA,IEA,IBA IEA,IMP,ISO IBA NAS,IDA ISS ISO IBA IEA,IEA,IMP IGI,ISO IBA IEA,ISS ISO IEA,IDA IMP,ISS ISO IEA,IBA IEA,ISS ISO IEA,ISS ISO IEA,IBA IEA,IMP IBA,IDA,ISO IBA IEA,IMP IGI ISO IEA,ISO IEA,IMP ISO IBA IEA,IDA IMP ISO IBA TAS IEA,ISS ISO IEA,ISS ISO IBA IEA,IDA ISS ISO IBA IEA,ISO IBA IEA,ISO IBA,IDA IMP IGI ISS ISO IBA IEA,IDA IBA IEA,ISO IBA IEA,IMP ISO IEA,ISO IEA,ISO,IMP ISO IEA,IBA IEA,ISO IBA IEA,IBA,ISO IEA,ISS ISO IEA,IBA IEA,IMP ISO IEA,IBA IEA,ISS ISO IEA,IPI IMP ISO IBA IEA,ISS ISO IBA IEA,IMP IBA,IDA IMP IGI ISS ISO IEA,ISO IBA IEA,IMP,ISO IBA NAS IEA,IDA IMP IGI ISO IEA,IMP ISO IEA,IMP,ISS ISO IEA,IBA,ISO IBA IEA,IMP ISS ISO IEA,IMP,ISS ISO IBA IEA,IBA IEA,IGI,ISO,ISS ISO IBA IEA,IEA,ISO IEA,IBA IEA,IBA IEA,IBA IEA,IMP ISO IBA IEA,IDA ISO IEA,IDA ISO IBA IC IEA,IDA ISS ISO IEA,ISO IBA IEA,IGI IBA,ISS ISO IBA IEA,ISO,IDA IBA NAS,ISS ISO IEA,IDA ISO IBA IEA,IMP ISS ISO IBA IEA,IDA ISO IBA IC IEA,IMP ISO IBA IEA,IBA IEA,IBA IEA,ISO IEA,IMP IBA,IDA IBA,IBA,IDA ISO IBA IEA,IEA,IDA IMP IGI ISS ISO IBA IEA,IBA,IBA IEA,IBA,ISS ISO IEA,ISO IEA,IDA ISS ISO IBA IEA,IMP IBA,IDA,IBA,ISO IBA IEA,ISS ISO IEA,IEA,IEA,IMP IGI ISS ISO IBA IEA,IDA IMP ISO,ISO,ISO IBA IEA,IBA IEA,ISS ISO IEA,IDA IGI ISO IBA IEA,ISS ISO IEA,IDA IMP IGI IBA,ISS ISO IEA,IBA,IMP ISS ISO IBA IEA,IBA,IBA IEA,IDA IMP ISO IBA IEA,IGI ISO IBA IEA,IDA,IEA,IMP ISS ISO IBA IEA,IDA IMP IGI ISO IBA IC IEA,IBA IEA,IDA,IMP ISO IBA IEA,IDA,ISO IEA,ISS ISO IBA IEA,IMP IBA IEA,IMP,IDA IMP ISO IEA,ISO IEA,ISS ISO IBA IEA,IDA,ISO,ISS ISO IEA,IDA ISS ISO IBA IEA,ISS ISO IBA IEA,IBA IEA,ISS ISO IEA,IBA,IDA IGI IBA,IMP,ISS ISO IBA IEA,IDA IMP ISO IBA IEA,IMP IBA IEA,ISS ISO IEA,IMP IBA IEA,IDA IMP IGI ISS ISO IBA IEA,ISS ISO IBA IEA,IDA ISS ISO IBA IEA,IMP IGI ISS ISO IBA NAS IEA,IEA,IGI,IMP ISO IEA,IBA,IBA,IDA ISS ISO IBA IEA,IMP ISS ISO IEA,IMP ISS ISO NAS IEA,IEA,IMP ISO IEA,IBA,IMP,IBA IEA,ISO IEA,ISS ISO IEA,IDA ISO IBA,IMP,ISO IBA IEA,IDA ISS ISO IBA IEA,IBA,IBA,TAS,IDA IGI ISO IEA,ISS ISO IBA IEA,IDA,IBA IEA,IMP IBA,IDA IEA,IMP,IMP,IDA ISS ISO IBA IEA,ISO IBA IEA,IMP ISO,ISS ISO IEA,ISO IEA,IEA,IDA IMP IGI ISO,IBA,ISO IEA,IDA IMP IGI ISS ISO IEA,IBA IEA,IBA,IBA IEA,IBA,ISS ISO IEA,IDA IMP,IBA,IDA,IDA ISS ISO IBA NAS IEA,IBA IEA,ISS ISO IBA IEA,ISO IBA IEA,ISO,ISO IBA IEA,IDA IGI IBA IEA,IDA ISO IEA,ISS ISO IBA IEA,IDA IMP ISS ISO IBA IEA,IDA IBA IEA,IMP ISO IEA,IMP IGI ISO IEA,IDA IBA IEA,IDA IMP IGI IBA IEA,IDA IBA,ISO IBA IEA,IBA,ISS ISO NAS IEA,IMP,IMP IBA,IDA ISO IBA IEA,IDA ISO IBA IEA,IGI,IMP ISO IEA,IGI ISO NAS IEA,IDA IMP IGI ISS ISO IBA NAS IEA,ISS ISO IBA IEA,ISS ISO IBA IEA,IBA,ISO IBA,ISO IEA,IDA IMP ISO IBA IEA,IDA IMP,IEA,IDA IMP IGI ISS ISO IBA IEA,IDA ISO IEA,ISS ISO,NAS,IDA IMP ISO IBA IEA,ISO IBA,IBA,IEA,IMP,ISS ISO IBA IEA,IBA IEA,IBA IEA,ISO IBA IEA,IDA IMP ISO IEA,IDA IMP ISO IBA IEA,IDA ISO IBA IEA,IEA,IMP,ISO IEA,ISO IEA,IMP,IDA,IMP ISO IEA,IBA,IMP ISO IEA,IMP IGI ISS ISO NAS IEA,ISO,IMP,IEA,IDA IBA IEA,IBA IEA,ISO,ISS ISO IBA IEA,ISO IEA,ISO IEA,ISS ISO IBA IEA,IBA IEA,ISS ISO IEA,ISO IBA IEA,IEA,IDA ISO IEA,IBA,IDA IMP ISS ISO IBA IEA,IMP ISO IBA IEA,ISO IEA,IDA IGI ISS ISO IBA IEA,IDA,IDA IEA,IDA ISO IBA IEA,IDA ISS ISO IEA,IDA IMP IGI ISS ISO IBA IEA,ISS ISO IEA,IBA IEA,IBA IEA,IDA ISO IEA,IBA,IMP IGI ISO,ISS ISO IBA IEA,IEA,IDA ISS ISO IEA,ISS ISO,IDA ISO IBA IEA,IMP ISO IEA,IEA,ISO IBA NAS IEA,IEA,IMP,ISS ISO IEA,IEA,ISS ISO IEA,IMP ISS ISO IBA,ISO IEA,ISS ISO IEA,ISO,IBA IEA,ISO,IDA IMP ISS ISO IBA IEA,IEA,IMP ISO IEA,ISS ISO IEA,IBA IEA,IDA ISO IBA IEA,EXP IDA IMP IGI ISS ISO IBA IEA,IDA IMP IGI ISO IBA IEA,IEA,IEA,ISS ISO IEA,ISS ISO IEA,IDA IMP ISO IBA IEA,IDA IGI ISS IBA,ISO IEA,IDA IBA,ISO IBA IEA,IMP ISS ISO IEA,IMP ISO,ISO,IEA,IMP ISO IBA,IBA,IMP ISS ISO,IBA,IDA IMP IGI ISS ISO IBA,ISO IBA IEA,IBA IEA,IDA IMP IGI ISO IEA,IDA IMP ISS ISO IEA,IEA,IMP IGI ISS ISO IBA IEA,IBA IEA,IMP IGI IBA IEA,IBA IEA,IGI ISO IBA IEA,ISO,IDA IBA,ISO IEA,IDA IMP ISO IBA IEA,ISS ISO IEA,ISO IBA IEA,IBA NAS,IDA ISS ISO IEA,IDA ISS IBA IEA,ISO IEA,IMP IGI ISO IEA,ISO IEA,IBA,IDA IMP IGI IBA IEA,IDA IMP ISO IBA IEA,IEA,ISS ISO IBA IEA,ISO IEA,IMP ISS ISO IEA,IBA,ISS ISO IEA,ISO IEA,ISO IEA,ISS ISO IBA IEA,ISO,ISO IEA,IEA,ISS ISO IEA,IBA,IDA IMP ISO IBA IEA,ISS ISO IEA,IEA,ISO IEA,IDA ISO IBA IEA,IMP ISO IBA,IBA,ISO,IBA IEA,IDA ISO IEA,IMP ISO IEA,IDA,IDA IGI IBA,IDA ISO,IBA IEA,IMP ISS ISO IBA,IDA IGI ISO IBA IEA,ISS ISO IEA,ISO IBA NAS IEA,ISO IEA,IDA IMP IGI ISS ISO IBA IEA,IEA,IBA,ISO IEA,ISO,IMP,ISO IBA TAS IEA,IBA IEA,IBA IEA,IMP ISS ISO IEA,IBA NAS IEA,ISO IEA,ISO IEA,IMP,IBA IEA,ISS ISO IBA NAS IEA,ISO IEA,IDA,ISO IBA NAS IEA,IBA IEA,ISO,ISO IBA IEA,ISS ISO IBA IEA,ISO IBA,IMP,IDA ISO IBA IEA,IBA IEA,ISS ISO IBA IEA,IDA IMP IGI ISS ISO IBA IEA,IMP IEA,IGI,IBA,ISS ISO,IBA,ISO IEA,IMP ISO IEA,ISO IBA IEA,ISO IEA,IMP,ISS ISO IEA,IMP,ISS ISO IEA,ISO IBA IEA,ISO IEA,IMP IEA,ISS ISO IEA,IBA IEA,IGI ISS,IDA IMP ISO IEA,ISO IEA,ISO IEA,IBA IEA,ISS ISO IEA,ISO IEA,NAS IEA,IGI,ISO IEA,IDA IMP IGI IBA,IBA IEA,ISO IEA,IBA IEA,IBA,IMP IBA IEA,ISS ISO IEA,ISS ISO IEA,IDA IMP ISS ISO,IGI,ISO NAS IEA,IMP IEA,IMP IGI,ISO,IBA,ISS ISO IBA IEA,ISO IEA,IMP,IBA IEA,IBA,IBA IEA,IDA IMP ISO IBA NAS IEA,IMP IGI ISO IEA,ISO,IEA,IDA,ISS ISO,ISO IBA IEA,IEA,IBA IEA,IGI ISO IBA IEA,IMP,IEA,IMP ISS ISO IEA,ISO,IDA ISO IBA IEA,IMP ISO IBA,ISS ISO IEA,IEA,IGI ISO IBA IEA,IBA IEA,ISS ISO IBA IEA,IDA IMP IBA IEA,ISS ISO IEA,ISO IBA NAS IEA,IEA,IDA IBA IEA,IBA,IDA,IEA,ISO IEA,ISO,ISO IBA IEA,ISO IEA,IBA IEA,IBA IEA,ISO IEA,IDA IMP ISS ISO IBA,IDA IBA IEA,ISO IEA,ISO,IMP ISS ISO IBA IEA,IBA IEA,IBA IEA,ISO IBA,IBA IEA,IDA ISO IBA NAS IEA,IDA IMP IBA IEA,ISO IEA,ISO IBA,IMP ISO IEA,IMP ISO IBA IEA,IBA IEA,IBA IEA,ISO IBA IEA,ISO IEA,IBA IEA,IBA IEA,IBA IEA,ISO IEA,ISO,ISO IEA,IBA IEA,ISO IEA,ISO IEA,ISO,ISO IEA,ISS ISO IEA,IDA IMP IGI ISO IBA IEA,ISO IEA,ISO IEA,IMP IBA,IBA IEA,ISO IEA,IBA IEA,IBA IEA,ISO IEA,ISO,ISO IBA NAS IEA,IMP IBA,ISS ISO,ISO,IBA,IBA IEA,IBA IEA,IBA,IDA IBA,IDA IMP,ISO,IGI IBA IEA,ISS ISO IBA IEA,IBA,ISS ISO IEA,IGI ISS ISO IBA IEA,IBA IEA,IBA,ISO IEA,ISS ISO IEA,IMP,IEA,ISO IBA IEA,IMP,IDA IMP IEA,ISO IBA NAS IEA,IDA IBA IEA,ISS ISO IBA IEA,ISO IEA,IMP ISO IBA IEA,IDA ISO IEA,IDA IGI ISO IBA IEA,ISS ISO IEA,IBA IEA,IBA IEA,IBA IEA,IBA IEA,IBA IEA,IDA IMP ISS ISO IEA,ISS IBA IEA,ISO IEA,ISO IBA IEA,ISO,IMP,ISS ISO IBA IEA,IBA,ISO IBA,IDA IMP ISS ISO IBA IEA,ISS ISO,IBA,IDA ISO IBA,ISS IBA IEA,ISO IEA,IBA IEA,IBA IEA,IDA ISS ISO IBA IEA,IBA IEA,IBA IEA,IGI ISS IBA,IMP,IDA ISO IBA IEA,ISO,ISS ISO IBA IEA,ISO IBA,IEA,IBA,ISO IEA,IDA ISS ISO IBA IEA,ISO IBA IEA,ISS ISO IBA IEA,IDA ISO IBA IEA,IBA IEA,IBA IEA,ISO IBA IEA,IDA IMP IGI IBA IEA,IEA,IBA IEA,IMP ISS ISO,IBA IEA,IBA,IBA IEA,IBA IEA,IEA,IBA IEA,IDA IMP ISO IBA IEA,ISS,IBA IEA,ISS ISO IEA,IMP ISO IEA,IBA IEA,ISS ISO IEA,IBA,IGI ISS ISO IEA,ISO IBA IEA,IDA IMP IBA IEA,ISO IEA,IBA,ISS ISO IEA,IMP ISO IEA,ISO,IDA ISS ISO IBA IEA,IDA IMP IEA,IDA,IBA IEA,IBA IEA,IMP IGI ISO IEA,IBA NAS IEA,ISO IBA IEA,IMP ISS IBA IEA,ISO IEA,ISO IBA IEA,IBA IEA,IBA IEA,IBA IEA,IBA IEA,IBA IEA,IBA IEA,IBA IEA,IBA IEA,IBA IEA,IBA IEA,IBA IEA,IBA IEA,IBA IEA,IBA IEA,IEA,IBA IEA,IBA IEA,IBA IEA,IBA IEA,IBA IEA,IEA,IBA IEA,IMP ISS ISO NAS,ISO IBA IEA,IEA,ISO,IDA ISS ISO IBA,IBA IEA,IMP IGI ISO IEA,IEA,ISS ISO IEA,IDA IMP IGI,ISO IEA,ISO IBA IEA,IMP,IEA,IDA ISS,IBA,ISS ISO IBA IEA,IEA,IDA ISS ISO IBA IEA,IMP IEA,IEA,ISO IEA,IDA,ISO IEA,IEA,IBA IEA,IMP,IEA,ISO,IBA IEA,IBA IEA,ISO IEA,IBA IEA,ISO IEA,ISO IBA,ISO,ISO IEA,IDA IBA,IDA ISO IEA,ISS ISO IBA IEA,	ENSMUSG00000000049,ENSMUSG00000000078,ENSMUSG00000000085,ENSMUSG00000000120,ENSMUSG00000000127,ENSMUSG00000000134,ENSMUSG00000000142,ENSMUSG00000000148,ENSMUSG00000000149,ENSMUSG00000000157,ENSMUSG00000000184,ENSMUSG00000000247,ENSMUSG00000000266,ENSMUSG00000000275,ENSMUSG00000000282,ENSMUSG00000000296,ENSMUSG00000000303,ENSMUSG00000000326,ENSMUSG00000000346,ENSMUSG00000000384,ENSMUSG00000000441,ENSMUSG00000000530,ENSMUSG00000000532,ENSMUSG00000000552,ENSMUSG00000000555,ENSMUSG00000000561,ENSMUSG00000000567,ENSMUSG00000000568,ENSMUSG00000000581,ENSMUSG00000000708,ENSMUSG00000000743,ENSMUSG00000000776,ENSMUSG00000000782,ENSMUSG00000000787,ENSMUSG00000000791,ENSMUSG00000000823,ENSMUSG00000000881,ENSMUSG00000000902,ENSMUSG00000000915,ENSMUSG00000000916,ENSMUSG00000000957,ENSMUSG00000000958,ENSMUSG00000001016,ENSMUSG00000001017,ENSMUSG00000001065,ENSMUSG00000001100,ENSMUSG00000001123,ENSMUSG00000001156,ENSMUSG00000001157,ENSMUSG00000001175,ENSMUSG00000001247,ENSMUSG00000001249,ENSMUSG00000001280,ENSMUSG00000001348,ENSMUSG00000001415,ENSMUSG00000001416,ENSMUSG00000001419,ENSMUSG00000001424,ENSMUSG00000001467,ENSMUSG00000001472,ENSMUSG00000001506,ENSMUSG00000001507,ENSMUSG00000001542,ENSMUSG00000001627,ENSMUSG00000001632,ENSMUSG00000001707,ENSMUSG00000001729,ENSMUSG00000001741,ENSMUSG00000001750,ENSMUSG00000001761,ENSMUSG00000001774,ENSMUSG00000001785,ENSMUSG00000001786,ENSMUSG00000001802,ENSMUSG00000001847,ENSMUSG00000001910,ENSMUSG00000001911,ENSMUSG00000001983,ENSMUSG00000002017,ENSMUSG00000002052,ENSMUSG00000002068,ENSMUSG00000002083,ENSMUSG00000002107,ENSMUSG00000002108,ENSMUSG00000002147,ENSMUSG00000002205,ENSMUSG00000002221,ENSMUSG00000002227,ENSMUSG00000002250,ENSMUSG00000002280,ENSMUSG00000002289,ENSMUSG00000002297,ENSMUSG00000002307,ENSMUSG00000002325,ENSMUSG00000002342,ENSMUSG00000002365,ENSMUSG00000002393,ENSMUSG00000002409,ENSMUSG00000002413,ENSMUSG00000002428,ENSMUSG00000002524,ENSMUSG00000002546,ENSMUSG00000002578,ENSMUSG00000002625,ENSMUSG00000002658,ENSMUSG00000002679,ENSMUSG00000002731,ENSMUSG00000002748,ENSMUSG00000002833,ENSMUSG00000002845,ENSMUSG00000002870,ENSMUSG00000002881,ENSMUSG00000002897,ENSMUSG00000002963,ENSMUSG00000002996,ENSMUSG00000003037,ENSMUSG00000003161,ENSMUSG00000003184,ENSMUSG00000003190,ENSMUSG00000003199,ENSMUSG00000003226,ENSMUSG00000003233,ENSMUSG00000003235,ENSMUSG00000003308,ENSMUSG00000003316,ENSMUSG00000003348,ENSMUSG00000003363,ENSMUSG00000003423,ENSMUSG00000003435,ENSMUSG00000003444,ENSMUSG00000003458,ENSMUSG00000003518,ENSMUSG00000003549,ENSMUSG00000003555,ENSMUSG00000003575,ENSMUSG00000003585,ENSMUSG00000003644,ENSMUSG00000003662,ENSMUSG00000003680,ENSMUSG00000003721,ENSMUSG00000003731,ENSMUSG00000003778,ENSMUSG00000003813,ENSMUSG00000003814,ENSMUSG00000003849,ENSMUSG00000003868,ENSMUSG00000003873,ENSMUSG00000003923,ENSMUSG00000003929,ENSMUSG00000003948,ENSMUSG00000003949,ENSMUSG00000004040,ENSMUSG00000004043,ENSMUSG00000004069,ENSMUSG00000004221,ENSMUSG00000004264,ENSMUSG00000004266,ENSMUSG00000004270,ENSMUSG00000004319,ENSMUSG00000004364,ENSMUSG00000004446,ENSMUSG00000004451,ENSMUSG00000004455,ENSMUSG00000004500,ENSMUSG00000004530,ENSMUSG00000004535,ENSMUSG00000004558,ENSMUSG00000004637,ENSMUSG00000004665,ENSMUSG00000004865,ENSMUSG00000004897,ENSMUSG00000004931,ENSMUSG00000004936,ENSMUSG00000004951,ENSMUSG00000005034,ENSMUSG00000005054,ENSMUSG00000005102,ENSMUSG00000005161,ENSMUSG00000005198,ENSMUSG00000005251,ENSMUSG00000005262,ENSMUSG00000005312,ENSMUSG00000005371,ENSMUSG00000005373,ENSMUSG00000005378,ENSMUSG00000005417,ENSMUSG00000005442,ENSMUSG00000005469,ENSMUSG00000005483,ENSMUSG00000005506,ENSMUSG00000005514,ENSMUSG00000005534,ENSMUSG00000005566,ENSMUSG00000005609,ENSMUSG00000005610,ENSMUSG00000005621,ENSMUSG00000005682,ENSMUSG00000005698,ENSMUSG00000005699,ENSMUSG00000005774,ENSMUSG00000005836,ENSMUSG00000005846,ENSMUSG00000005871,ENSMUSG00000005886,ENSMUSG00000005893,ENSMUSG00000005897,ENSMUSG00000005936,ENSMUSG00000005949,ENSMUSG00000006005,ENSMUSG00000006019,ENSMUSG00000006050,ENSMUSG00000006058,ENSMUSG00000006127,ENSMUSG00000006134,ENSMUSG00000006262,ENSMUSG00000006288,ENSMUSG00000006310,ENSMUSG00000006333,ENSMUSG00000006386,ENSMUSG00000006392,ENSMUSG00000006412,ENSMUSG00000006445,ENSMUSG00000006456,ENSMUSG00000006476,ENSMUSG00000006494,ENSMUSG00000006522,ENSMUSG00000006527,ENSMUSG00000006538,ENSMUSG00000006585,ENSMUSG00000006599,ENSMUSG00000006611,ENSMUSG00000006676,ENSMUSG00000006699,ENSMUSG00000006705,ENSMUSG00000006715,ENSMUSG00000006717,ENSMUSG00000006728,ENSMUSG00000006800,ENSMUSG00000006818,ENSMUSG00000006920,ENSMUSG00000006998,ENSMUSG00000007039,ENSMUSG00000007050,ENSMUSG00000007415,ENSMUSG00000007589,ENSMUSG00000007613,ENSMUSG00000007655,ENSMUSG00000007739,ENSMUSG00000007777,ENSMUSG00000007815,ENSMUSG00000007817,ENSMUSG00000007836,ENSMUSG00000007850,ENSMUSG00000007872,ENSMUSG00000007880,ENSMUSG00000008035,ENSMUSG00000008305,ENSMUSG00000008384,ENSMUSG00000008393,ENSMUSG00000008398,ENSMUSG00000008450,ENSMUSG00000008575,ENSMUSG00000008604,ENSMUSG00000008682,ENSMUSG00000008855,ENSMUSG00000008976,ENSMUSG00000008999,ENSMUSG00000009013,ENSMUSG00000009073,ENSMUSG00000009281,ENSMUSG00000009291,ENSMUSG00000009376,ENSMUSG00000009569,ENSMUSG00000009575,ENSMUSG00000009621,ENSMUSG00000009630,ENSMUSG00000009633,ENSMUSG00000009640,ENSMUSG00000009681,ENSMUSG00000009733,ENSMUSG00000009741,ENSMUSG00000010047,ENSMUSG00000010054,ENSMUSG00000010057,ENSMUSG00000010064,ENSMUSG00000010110,ENSMUSG00000010205,ENSMUSG00000010376,ENSMUSG00000010453,ENSMUSG00000010538,ENSMUSG00000010554,ENSMUSG00000010608,ENSMUSG00000010936,ENSMUSG00000011158,ENSMUSG00000011179,ENSMUSG00000011257,ENSMUSG00000011305,ENSMUSG00000011427,ENSMUSG00000011960,ENSMUSG00000012114,ENSMUSG00000012640,ENSMUSG00000013089,ENSMUSG00000013236,ENSMUSG00000013465,ENSMUSG00000013622,ENSMUSG00000013646,ENSMUSG00000013787,ENSMUSG00000013833,ENSMUSG00000013858,ENSMUSG00000014039,ENSMUSG00000014074,ENSMUSG00000014077,ENSMUSG00000014226,ENSMUSG00000014361,ENSMUSG00000014402,ENSMUSG00000014426,ENSMUSG00000014668,ENSMUSG00000014767,ENSMUSG00000014771,ENSMUSG00000014773,ENSMUSG00000014778,ENSMUSG00000014850,ENSMUSG00000014859,ENSMUSG00000014905,ENSMUSG00000014907,ENSMUSG00000014932,ENSMUSG00000015092,ENSMUSG00000015120,ENSMUSG00000015133,ENSMUSG00000015143,ENSMUSG00000015165,ENSMUSG00000015176,ENSMUSG00000015202,ENSMUSG00000015214,ENSMUSG00000015217,ENSMUSG00000015305,ENSMUSG00000015337,ENSMUSG00000015340,ENSMUSG00000015461,ENSMUSG00000015478,ENSMUSG00000015522,ENSMUSG00000015568,ENSMUSG00000015597,ENSMUSG00000015656,ENSMUSG00000015697,ENSMUSG00000015714,ENSMUSG00000015750,ENSMUSG00000015755,ENSMUSG00000015776,ENSMUSG00000015804,ENSMUSG00000015837,ENSMUSG00000015839,ENSMUSG00000015843,ENSMUSG00000015846,ENSMUSG00000015882,ENSMUSG00000015937,ENSMUSG00000015994,ENSMUSG00000016024,ENSMUSG00000016194,ENSMUSG00000016206,ENSMUSG00000016253,ENSMUSG00000016319,ENSMUSG00000016409,ENSMUSG00000016528,ENSMUSG00000016554,ENSMUSG00000016559,ENSMUSG00000016831,ENSMUSG00000016942,ENSMUSG00000016984,ENSMUSG00000017009,ENSMUSG00000017188,ENSMUSG00000017210,ENSMUSG00000017221,ENSMUSG00000017264,ENSMUSG00000017386,ENSMUSG00000017478,ENSMUSG00000017485,ENSMUSG00000017493,ENSMUSG00000017548,ENSMUSG00000017615,ENSMUSG00000017664,ENSMUSG00000017734,ENSMUSG00000017760,ENSMUSG00000017830,ENSMUSG00000017858,ENSMUSG00000017950,ENSMUSG00000018143,ENSMUSG00000018160,ENSMUSG00000018166,ENSMUSG00000018189,ENSMUSG00000018209,ENSMUSG00000018326,ENSMUSG00000018347,ENSMUSG00000018379,ENSMUSG00000018381,ENSMUSG00000018401,ENSMUSG00000018428,ENSMUSG00000018446,ENSMUSG00000018474,ENSMUSG00000018509,ENSMUSG00000018547,ENSMUSG00000018548,ENSMUSG00000018583,ENSMUSG00000018666,ENSMUSG00000018669,ENSMUSG00000018678,ENSMUSG00000018697,ENSMUSG00000018707,ENSMUSG00000018750,ENSMUSG00000018765,ENSMUSG00000018796,ENSMUSG00000018849,ENSMUSG00000018899,ENSMUSG00000018909,ENSMUSG00000018921,ENSMUSG00000018932,ENSMUSG00000018965,ENSMUSG00000018999,ENSMUSG00000019054,ENSMUSG00000019139,ENSMUSG00000019302,ENSMUSG00000019312,ENSMUSG00000019370,ENSMUSG00000019428,ENSMUSG00000019432,ENSMUSG00000019433,ENSMUSG00000019505,ENSMUSG00000019577,ENSMUSG00000019579,ENSMUSG00000019763,ENSMUSG00000019768,ENSMUSG00000019777,ENSMUSG00000019779,ENSMUSG00000019782,ENSMUSG00000019804,ENSMUSG00000019826,ENSMUSG00000019842,ENSMUSG00000019889,ENSMUSG00000019907,ENSMUSG00000019947,ENSMUSG00000019960,ENSMUSG00000019961,ENSMUSG00000019977,ENSMUSG00000019984,ENSMUSG00000019987,ENSMUSG00000019997,ENSMUSG00000020015,ENSMUSG00000020037,ENSMUSG00000020038,ENSMUSG00000020044,ENSMUSG00000020048,ENSMUSG00000020053,ENSMUSG00000020063,ENSMUSG00000020074,ENSMUSG00000020075,ENSMUSG00000020079,ENSMUSG00000020087,ENSMUSG00000020091,ENSMUSG00000020098,ENSMUSG00000020101,ENSMUSG00000020108,ENSMUSG00000020115,ENSMUSG00000020123,ENSMUSG00000020134,ENSMUSG00000020149,ENSMUSG00000020166,ENSMUSG00000020171,ENSMUSG00000020190,ENSMUSG00000020198,ENSMUSG00000020228,ENSMUSG00000020232,ENSMUSG00000020248,ENSMUSG00000020257,ENSMUSG00000020260,ENSMUSG00000020262,ENSMUSG00000020263,ENSMUSG00000020265,ENSMUSG00000020267,ENSMUSG00000020271,ENSMUSG00000020275,ENSMUSG00000020280,ENSMUSG00000020282,ENSMUSG00000020289,ENSMUSG00000020290,ENSMUSG00000020300,ENSMUSG00000020315,ENSMUSG00000020358,ENSMUSG00000020364,ENSMUSG00000020366,ENSMUSG00000020372,ENSMUSG00000020380,ENSMUSG00000020381,ENSMUSG00000020385,ENSMUSG00000020387,ENSMUSG00000020390,ENSMUSG00000020400,ENSMUSG00000020402,ENSMUSG00000020413,ENSMUSG00000020423,ENSMUSG00000020427,ENSMUSG00000020448,ENSMUSG00000020451,ENSMUSG00000020453,ENSMUSG00000020455,ENSMUSG00000020458,ENSMUSG00000020463,ENSMUSG00000020464,ENSMUSG00000020472,ENSMUSG00000020482,ENSMUSG00000020485,ENSMUSG00000020486,ENSMUSG00000020491,ENSMUSG00000020515,ENSMUSG00000020516,ENSMUSG00000020519,ENSMUSG00000020521,ENSMUSG00000020525,ENSMUSG00000020530,ENSMUSG00000020534,ENSMUSG00000020538,ENSMUSG00000020541,ENSMUSG00000020544,ENSMUSG00000020547,ENSMUSG00000020572,ENSMUSG00000020576,ENSMUSG00000020580,ENSMUSG00000020593,ENSMUSG00000020594,ENSMUSG00000020612,ENSMUSG00000020614,ENSMUSG00000020623,ENSMUSG00000020634,ENSMUSG00000020641,ENSMUSG00000020642,ENSMUSG00000020644,ENSMUSG00000020653,ENSMUSG00000020661,ENSMUSG00000020679,ENSMUSG00000020680,ENSMUSG00000020692,ENSMUSG00000020696,ENSMUSG00000020697,ENSMUSG00000020707,ENSMUSG00000020708,ENSMUSG00000020716,ENSMUSG00000020717,ENSMUSG00000020718,ENSMUSG00000020719,ENSMUSG00000020721,ENSMUSG00000020733,ENSMUSG00000020738,ENSMUSG00000020739,ENSMUSG00000020740,ENSMUSG00000020743,ENSMUSG00000020752,ENSMUSG00000020778,ENSMUSG00000020806,ENSMUSG00000020810,ENSMUSG00000020849,ENSMUSG00000020859,ENSMUSG00000020883,ENSMUSG00000020888,ENSMUSG00000020889,ENSMUSG00000020893,ENSMUSG00000020895,ENSMUSG00000020898,ENSMUSG00000020918,ENSMUSG00000020919,ENSMUSG00000020952,ENSMUSG00000020954,ENSMUSG00000021012,ENSMUSG00000021024,ENSMUSG00000021025,ENSMUSG00000021028,ENSMUSG00000021036,ENSMUSG00000021039,ENSMUSG00000021065,ENSMUSG00000021067,ENSMUSG00000021096,ENSMUSG00000021103,ENSMUSG00000021109,ENSMUSG00000021116,ENSMUSG00000021127,ENSMUSG00000021134,ENSMUSG00000021135,ENSMUSG00000021144,ENSMUSG00000021149,ENSMUSG00000021178,ENSMUSG00000021179,ENSMUSG00000021190,ENSMUSG00000021203,ENSMUSG00000021210,ENSMUSG00000021221,ENSMUSG00000021244,ENSMUSG00000021258,ENSMUSG00000021264,ENSMUSG00000021266,ENSMUSG00000021270,ENSMUSG00000021277,ENSMUSG00000021326,ENSMUSG00000021327,ENSMUSG00000021340,ENSMUSG00000021360,ENSMUSG00000021361,ENSMUSG00000021365,ENSMUSG00000021368,ENSMUSG00000021377,ENSMUSG00000021385,ENSMUSG00000021400,ENSMUSG00000021466,ENSMUSG00000021476,ENSMUSG00000021482,ENSMUSG00000021483,ENSMUSG00000021488,ENSMUSG00000021510,ENSMUSG00000021532,ENSMUSG00000021546,ENSMUSG00000021559,ENSMUSG00000021573,ENSMUSG00000021576,ENSMUSG00000021585,ENSMUSG00000021595,ENSMUSG00000021597,ENSMUSG00000021608,ENSMUSG00000021611,ENSMUSG00000021635,ENSMUSG00000021638,ENSMUSG00000021639,ENSMUSG00000021645,ENSMUSG00000021650,ENSMUSG00000021661,ENSMUSG00000021665,ENSMUSG00000021670,ENSMUSG00000021686,ENSMUSG00000021690,ENSMUSG00000021699,ENSMUSG00000021701,ENSMUSG00000021707,ENSMUSG00000021709,ENSMUSG00000021710,ENSMUSG00000021712,ENSMUSG00000021738,ENSMUSG00000021764,ENSMUSG00000021765,ENSMUSG00000021767,ENSMUSG00000021770,ENSMUSG00000021775,ENSMUSG00000021796,ENSMUSG00000021810,ENSMUSG00000021814,ENSMUSG00000021816,ENSMUSG00000021819,ENSMUSG00000021832,ENSMUSG00000021846,ENSMUSG00000021868,ENSMUSG00000021877,ENSMUSG00000021890,ENSMUSG00000021892,ENSMUSG00000021901,ENSMUSG00000021905,ENSMUSG00000021911,ENSMUSG00000021918,ENSMUSG00000021922,ENSMUSG00000021932,ENSMUSG00000021936,ENSMUSG00000021939,ENSMUSG00000021943,ENSMUSG00000021944,ENSMUSG00000021948,ENSMUSG00000021958,ENSMUSG00000021959,ENSMUSG00000021963,ENSMUSG00000022010,ENSMUSG00000022016,ENSMUSG00000022019,ENSMUSG00000022031,ENSMUSG00000022040,ENSMUSG00000022051,ENSMUSG00000022064,ENSMUSG00000022091,ENSMUSG00000022122,ENSMUSG00000022136,ENSMUSG00000022139,ENSMUSG00000022150,ENSMUSG00000022160,ENSMUSG00000022178,ENSMUSG00000022179,ENSMUSG00000022184,ENSMUSG00000022185,ENSMUSG00000022191,ENSMUSG00000022204,ENSMUSG00000022216,ENSMUSG00000022219,ENSMUSG00000022228,ENSMUSG00000022234,ENSMUSG00000022255,ENSMUSG00000022257,ENSMUSG00000022283,ENSMUSG00000022297,ENSMUSG00000022307,ENSMUSG00000022312,ENSMUSG00000022314,ENSMUSG00000022336,ENSMUSG00000022338,ENSMUSG00000022360,ENSMUSG00000022365,ENSMUSG00000022369,ENSMUSG00000022378,ENSMUSG00000022383,ENSMUSG00000022387,ENSMUSG00000022389,ENSMUSG00000022390,ENSMUSG00000022400,ENSMUSG00000022412,ENSMUSG00000022414,ENSMUSG00000022419,ENSMUSG00000022425,ENSMUSG00000022428,ENSMUSG00000022443,ENSMUSG00000022462,ENSMUSG00000022463,ENSMUSG00000022472,ENSMUSG00000022488,ENSMUSG00000022500,ENSMUSG00000022505,ENSMUSG00000022528,ENSMUSG00000022529,ENSMUSG00000022546,ENSMUSG00000022553,ENSMUSG00000022555,ENSMUSG00000022556,ENSMUSG00000022565,ENSMUSG00000022568,ENSMUSG00000022575,ENSMUSG00000022607,ENSMUSG00000022634,ENSMUSG00000022637,ENSMUSG00000022673,ENSMUSG00000022674,ENSMUSG00000022676,ENSMUSG00000022679,ENSMUSG00000022682,ENSMUSG00000022685,ENSMUSG00000022708,ENSMUSG00000022749,ENSMUSG00000022750,ENSMUSG00000022752,ENSMUSG00000022766,ENSMUSG00000022770,ENSMUSG00000022774,ENSMUSG00000022788,ENSMUSG00000022789,ENSMUSG00000022797,ENSMUSG00000022808,ENSMUSG00000022809,ENSMUSG00000022811,ENSMUSG00000022827,ENSMUSG00000022843,ENSMUSG00000022847,ENSMUSG00000022855,ENSMUSG00000022858,ENSMUSG00000022867,ENSMUSG00000022871,ENSMUSG00000022875,ENSMUSG00000022877,ENSMUSG00000022881,ENSMUSG00000022884,ENSMUSG00000022895,ENSMUSG00000022897,ENSMUSG00000022906,ENSMUSG00000022914,ENSMUSG00000022948,ENSMUSG00000022951,ENSMUSG00000022961,ENSMUSG00000022967,ENSMUSG00000022971,ENSMUSG00000022978,ENSMUSG00000022982,ENSMUSG00000022992,ENSMUSG00000023010,ENSMUSG00000023018,ENSMUSG00000023019,ENSMUSG00000023025,ENSMUSG00000023030,ENSMUSG00000023031,ENSMUSG00000023055,ENSMUSG00000023067,ENSMUSG00000023074,ENSMUSG00000023075,ENSMUSG00000023079,ENSMUSG00000023087,ENSMUSG00000023110,ENSMUSG00000023150,ENSMUSG00000023175,ENSMUSG00000023249,ENSMUSG00000023284,ENSMUSG00000023336,ENSMUSG00000023495,ENSMUSG00000023571,ENSMUSG00000023826,ENSMUSG00000023845,ENSMUSG00000023852,ENSMUSG00000023882,ENSMUSG00000023892,ENSMUSG00000023932,ENSMUSG00000023944,ENSMUSG00000023947,ENSMUSG00000023951,ENSMUSG00000023952,ENSMUSG00000023977,ENSMUSG00000023980,ENSMUSG00000023990,ENSMUSG00000023994,ENSMUSG00000024006,ENSMUSG00000024014,ENSMUSG00000024026,ENSMUSG00000024039,ENSMUSG00000024042,ENSMUSG00000024045,ENSMUSG00000024052,ENSMUSG00000024063,ENSMUSG00000024066,ENSMUSG00000024067,ENSMUSG00000024081,ENSMUSG00000024096,ENSMUSG00000024097,ENSMUSG00000024098,ENSMUSG00000024101,ENSMUSG00000024120,ENSMUSG00000024122,ENSMUSG00000024130,ENSMUSG00000024140,ENSMUSG00000024142,ENSMUSG00000024143,ENSMUSG00000024151,ENSMUSG00000024163,ENSMUSG00000024164,ENSMUSG00000024182,ENSMUSG00000024190,ENSMUSG00000024193,ENSMUSG00000024208,ENSMUSG00000024212,ENSMUSG00000024219,ENSMUSG00000024220,ENSMUSG00000024241,ENSMUSG00000024248,ENSMUSG00000024260,ENSMUSG00000024283,ENSMUSG00000024286,ENSMUSG00000024293,ENSMUSG00000024298,ENSMUSG00000024309,ENSMUSG00000024325,ENSMUSG00000024335,ENSMUSG00000024338,ENSMUSG00000024349,ENSMUSG00000024360,ENSMUSG00000024369,ENSMUSG00000024378,ENSMUSG00000024384,ENSMUSG00000024387,ENSMUSG00000024392,ENSMUSG00000024404,ENSMUSG00000024410,ENSMUSG00000024411,ENSMUSG00000024413,ENSMUSG00000024423,ENSMUSG00000024425,ENSMUSG00000024427,ENSMUSG00000024454,ENSMUSG00000024457,ENSMUSG00000024477,ENSMUSG00000024498,ENSMUSG00000024515,ENSMUSG00000024544,ENSMUSG00000024560,ENSMUSG00000024563,ENSMUSG00000024576,ENSMUSG00000024588,ENSMUSG00000024589,ENSMUSG00000024590,ENSMUSG00000024594,ENSMUSG00000024604,ENSMUSG00000024608,ENSMUSG00000024613,ENSMUSG00000024620,ENSMUSG00000024621,ENSMUSG00000024639,ENSMUSG00000024687,ENSMUSG00000024695,ENSMUSG00000024735,ENSMUSG00000024740,ENSMUSG00000024767,ENSMUSG00000024773,ENSMUSG00000024777,ENSMUSG00000024778,ENSMUSG00000024789,ENSMUSG00000024805,ENSMUSG00000024811,ENSMUSG00000024816,ENSMUSG00000024826,ENSMUSG00000024858,ENSMUSG00000024863,ENSMUSG00000024870,ENSMUSG00000024900,ENSMUSG00000024908,ENSMUSG00000024913,ENSMUSG00000024921,ENSMUSG00000024926,ENSMUSG00000024927,ENSMUSG00000024944,ENSMUSG00000024947,ENSMUSG00000024948,ENSMUSG00000024955,ENSMUSG00000024958,ENSMUSG00000024959,ENSMUSG00000024970,ENSMUSG00000024975,ENSMUSG00000024978,ENSMUSG00000024981,ENSMUSG00000024985,ENSMUSG00000024990,ENSMUSG00000024998,ENSMUSG00000025010,ENSMUSG00000025025,ENSMUSG00000025034,ENSMUSG00000025044,ENSMUSG00000025059,ENSMUSG00000025066,ENSMUSG00000025085,ENSMUSG00000025089,ENSMUSG00000025134,ENSMUSG00000025139,ENSMUSG00000025151,ENSMUSG00000025159,ENSMUSG00000025190,ENSMUSG00000025194,ENSMUSG00000025198,ENSMUSG00000025199,ENSMUSG00000025217,ENSMUSG00000025220,ENSMUSG00000025223,ENSMUSG00000025225,ENSMUSG00000025229,ENSMUSG00000025235,ENSMUSG00000025239,ENSMUSG00000025241,ENSMUSG00000025255,ENSMUSG00000025266,ENSMUSG00000025268,ENSMUSG00000025271,ENSMUSG00000025277,ENSMUSG00000025280,ENSMUSG00000025314,ENSMUSG00000025316,ENSMUSG00000025323,ENSMUSG00000025340,ENSMUSG00000025353,ENSMUSG00000025358,ENSMUSG00000025364,ENSMUSG00000025369,ENSMUSG00000025371,ENSMUSG00000025381,ENSMUSG00000025402,ENSMUSG00000025405,ENSMUSG00000025417,ENSMUSG00000025423,ENSMUSG00000025437,ENSMUSG00000025451,ENSMUSG00000025464,ENSMUSG00000025486,ENSMUSG00000025494,ENSMUSG00000025498,ENSMUSG00000025499,ENSMUSG00000025500,ENSMUSG00000025507,ENSMUSG00000025509,ENSMUSG00000025512,ENSMUSG00000025533,ENSMUSG00000025544,ENSMUSG00000025545,ENSMUSG00000025571,ENSMUSG00000025577,ENSMUSG00000025578,ENSMUSG00000025580,ENSMUSG00000025586,ENSMUSG00000025612,ENSMUSG00000025613,ENSMUSG00000025616,ENSMUSG00000025626,ENSMUSG00000025646,ENSMUSG00000025702,ENSMUSG00000025736,ENSMUSG00000025737,ENSMUSG00000025759,ENSMUSG00000025764,ENSMUSG00000025779,ENSMUSG00000025780,ENSMUSG00000025785,ENSMUSG00000025790,ENSMUSG00000025809,ENSMUSG00000025812,ENSMUSG00000025813,ENSMUSG00000025821,ENSMUSG00000025854,ENSMUSG00000025860,ENSMUSG00000025880,ENSMUSG00000025907,ENSMUSG00000025917,ENSMUSG00000025920,ENSMUSG00000025921,ENSMUSG00000025925,ENSMUSG00000025958,ENSMUSG00000025959,ENSMUSG00000025962,ENSMUSG00000025980,ENSMUSG00000025982,ENSMUSG00000025986,ENSMUSG00000025993,ENSMUSG00000025995,ENSMUSG00000026021,ENSMUSG00000026024,ENSMUSG00000026027,ENSMUSG00000026028,ENSMUSG00000026029,ENSMUSG00000026031,ENSMUSG00000026036,ENSMUSG00000026072,ENSMUSG00000026077,ENSMUSG00000026078,ENSMUSG00000026097,ENSMUSG00000026104,ENSMUSG00000026134,ENSMUSG00000026135,ENSMUSG00000026142,ENSMUSG00000026174,ENSMUSG00000026176,ENSMUSG00000026177,ENSMUSG00000026179,ENSMUSG00000026181,ENSMUSG00000026187,ENSMUSG00000026201,ENSMUSG00000026203,ENSMUSG00000026222,ENSMUSG00000026223,ENSMUSG00000026229,ENSMUSG00000026234,ENSMUSG00000026238,ENSMUSG00000026249,ENSMUSG00000026254,ENSMUSG00000026273,ENSMUSG00000026275,ENSMUSG00000026278,ENSMUSG00000026283,ENSMUSG00000026289,ENSMUSG00000026313,ENSMUSG00000026341,ENSMUSG00000026348,ENSMUSG00000026349,ENSMUSG00000026360,ENSMUSG00000026374,ENSMUSG00000026383,ENSMUSG00000026385,ENSMUSG00000026393,ENSMUSG00000026398,ENSMUSG00000026409,ENSMUSG00000026411,ENSMUSG00000026433,ENSMUSG00000026434,ENSMUSG00000026435,ENSMUSG00000026436,ENSMUSG00000026437,ENSMUSG00000026439,ENSMUSG00000026457,ENSMUSG00000026492,ENSMUSG00000026496,ENSMUSG00000026509,ENSMUSG00000026526,ENSMUSG00000026536,ENSMUSG00000026542,ENSMUSG00000026565,ENSMUSG00000026571,ENSMUSG00000026576,ENSMUSG00000026589,ENSMUSG00000026603,ENSMUSG00000026614,ENSMUSG00000026615,ENSMUSG00000026622,ENSMUSG00000026623,ENSMUSG00000026626,ENSMUSG00000026634,ENSMUSG00000026637,ENSMUSG00000026638,ENSMUSG00000026641,ENSMUSG00000026659,ENSMUSG00000026667,ENSMUSG00000026672,ENSMUSG00000026676,ENSMUSG00000026692,ENSMUSG00000026694,ENSMUSG00000026740,ENSMUSG00000026768,ENSMUSG00000026771,ENSMUSG00000026792,ENSMUSG00000026796,ENSMUSG00000026799,ENSMUSG00000026803,ENSMUSG00000026812,ENSMUSG00000026814,ENSMUSG00000026820,ENSMUSG00000026836,ENSMUSG00000026842,ENSMUSG00000026843,ENSMUSG00000026864,ENSMUSG00000026872,ENSMUSG00000026874,ENSMUSG00000026883,ENSMUSG00000026890,ENSMUSG00000026896,ENSMUSG00000026914,ENSMUSG00000026917,ENSMUSG00000026922,ENSMUSG00000026923,ENSMUSG00000026925,ENSMUSG00000026932,ENSMUSG00000026942,ENSMUSG00000026944,ENSMUSG00000026946,ENSMUSG00000026965,ENSMUSG00000026977,ENSMUSG00000027006,ENSMUSG00000027010,ENSMUSG00000027018,ENSMUSG00000027048,ENSMUSG00000027079,ENSMUSG00000027080,ENSMUSG00000027082,ENSMUSG00000027086,ENSMUSG00000027104,ENSMUSG00000027109,ENSMUSG00000027164,ENSMUSG00000027166,ENSMUSG00000027167,ENSMUSG00000027177,ENSMUSG00000027184,ENSMUSG00000027185,ENSMUSG00000027187,ENSMUSG00000027189,ENSMUSG00000027199,ENSMUSG00000027201,ENSMUSG00000027206,ENSMUSG00000027210,ENSMUSG00000027244,ENSMUSG00000027253,ENSMUSG00000027274,ENSMUSG00000027276,ENSMUSG00000027282,ENSMUSG00000027293,ENSMUSG00000027304,ENSMUSG00000027313,ENSMUSG00000027342,ENSMUSG00000027349,ENSMUSG00000027351,ENSMUSG00000027361,ENSMUSG00000027363,ENSMUSG00000027381,ENSMUSG00000027387,ENSMUSG00000027399,ENSMUSG00000027412,ENSMUSG00000027425,ENSMUSG00000027427,ENSMUSG00000027433,ENSMUSG00000027454,ENSMUSG00000027466,ENSMUSG00000027478,ENSMUSG00000027487,ENSMUSG00000027488,ENSMUSG00000027496,ENSMUSG00000027510,ENSMUSG00000027513,ENSMUSG00000027533,ENSMUSG00000027540,ENSMUSG00000027552,ENSMUSG00000027569,ENSMUSG00000027580,ENSMUSG00000027583,ENSMUSG00000027598,ENSMUSG00000027613,ENSMUSG00000027620,ENSMUSG00000027630,ENSMUSG00000027651,ENSMUSG00000027660,ENSMUSG00000027665,ENSMUSG00000027667,ENSMUSG00000027678,ENSMUSG00000027679,ENSMUSG00000027680,ENSMUSG00000027695,ENSMUSG00000027708,ENSMUSG00000027714,ENSMUSG00000027751,ENSMUSG00000027752,ENSMUSG00000027762,ENSMUSG00000027763,ENSMUSG00000027765,ENSMUSG00000027770,ENSMUSG00000027787,ENSMUSG00000027796,ENSMUSG00000027803,ENSMUSG00000027804,ENSMUSG00000027805,ENSMUSG00000027806,ENSMUSG00000027808,ENSMUSG00000027810,ENSMUSG00000027835,ENSMUSG00000027878,ENSMUSG00000027879,ENSMUSG00000027893,ENSMUSG00000027900,ENSMUSG00000027905,ENSMUSG00000027936,ENSMUSG00000027937,ENSMUSG00000027947,ENSMUSG00000027951,ENSMUSG00000027954,ENSMUSG00000027968,ENSMUSG00000027984,ENSMUSG00000027997,ENSMUSG00000028007,ENSMUSG00000028019,ENSMUSG00000028034,ENSMUSG00000028042,ENSMUSG00000028044,ENSMUSG00000028059,ENSMUSG00000028063,ENSMUSG00000028066,ENSMUSG00000028082,ENSMUSG00000028088,ENSMUSG00000028099,ENSMUSG00000028101,ENSMUSG00000028121,ENSMUSG00000028128,ENSMUSG00000028133,ENSMUSG00000028134,ENSMUSG00000028150,ENSMUSG00000028156,ENSMUSG00000028161,ENSMUSG00000028163,ENSMUSG00000028165,ENSMUSG00000028179,ENSMUSG00000028191,ENSMUSG00000028194,ENSMUSG00000028195,ENSMUSG00000028207,ENSMUSG00000028211,ENSMUSG00000028223,ENSMUSG00000028224,ENSMUSG00000028240,ENSMUSG00000028252,ENSMUSG00000028266,ENSMUSG00000028277,ENSMUSG00000028284,ENSMUSG00000028300,ENSMUSG00000028309,ENSMUSG00000028322,ENSMUSG00000028329,ENSMUSG00000028330,ENSMUSG00000028382,ENSMUSG00000028385,ENSMUSG00000028394,ENSMUSG00000028405,ENSMUSG00000028409,ENSMUSG00000028410,ENSMUSG00000028414,ENSMUSG00000028419,ENSMUSG00000028423,ENSMUSG00000028426,ENSMUSG00000028434,ENSMUSG00000028436,ENSMUSG00000028452,ENSMUSG00000028458,ENSMUSG00000028466,ENSMUSG00000028468,ENSMUSG00000028470,ENSMUSG00000028484,ENSMUSG00000028517,ENSMUSG00000028518,ENSMUSG00000028522,ENSMUSG00000028525,ENSMUSG00000028527,ENSMUSG00000028540,ENSMUSG00000028542,ENSMUSG00000028551,ENSMUSG00000028552,ENSMUSG00000028553,ENSMUSG00000028578,ENSMUSG00000028580,ENSMUSG00000028581,ENSMUSG00000028582,ENSMUSG00000028599,ENSMUSG00000028607,ENSMUSG00000028618,ENSMUSG00000028630,ENSMUSG00000028641,ENSMUSG00000028643,ENSMUSG00000028646,ENSMUSG00000028647,ENSMUSG00000028651,ENSMUSG00000028654,ENSMUSG00000028655,ENSMUSG00000028668,ENSMUSG00000028669,ENSMUSG00000028675,ENSMUSG00000028676,ENSMUSG00000028677,ENSMUSG00000028680,ENSMUSG00000028706,ENSMUSG00000028709,ENSMUSG00000028741,ENSMUSG00000028755,ENSMUSG00000028756,ENSMUSG00000028759,ENSMUSG00000028766,ENSMUSG00000028772,ENSMUSG00000028779,ENSMUSG00000028789,ENSMUSG00000028790,ENSMUSG00000028793,ENSMUSG00000028796,ENSMUSG00000028799,ENSMUSG00000028807,ENSMUSG00000028820,ENSMUSG00000028842,ENSMUSG00000028863,ENSMUSG00000028884,ENSMUSG00000028890,ENSMUSG00000028893,ENSMUSG00000028894,ENSMUSG00000028898,ENSMUSG00000028899,ENSMUSG00000028901,ENSMUSG00000028911,ENSMUSG00000028914,ENSMUSG00000028932,ENSMUSG00000028945,ENSMUSG00000028952,ENSMUSG00000028954,ENSMUSG00000028955,ENSMUSG00000028957,ENSMUSG00000028959,ENSMUSG00000028967,ENSMUSG00000028975,ENSMUSG00000028980,ENSMUSG00000028982,ENSMUSG00000028988,ENSMUSG00000028991,ENSMUSG00000028992,ENSMUSG00000029003,ENSMUSG00000029009,ENSMUSG00000029014,ENSMUSG00000029020,ENSMUSG00000029027,ENSMUSG00000029050,ENSMUSG00000029053,ENSMUSG00000029062,ENSMUSG00000029068,ENSMUSG00000029071,ENSMUSG00000029073,ENSMUSG00000029104,ENSMUSG00000029110,ENSMUSG00000029111,ENSMUSG00000029131,ENSMUSG00000029163,ENSMUSG00000029166,ENSMUSG00000029167,ENSMUSG00000029173,ENSMUSG00000029178,ENSMUSG00000029191,ENSMUSG00000029192,ENSMUSG00000029196,ENSMUSG00000029202,ENSMUSG00000029203,ENSMUSG00000029208,ENSMUSG00000029221,ENSMUSG00000029238,ENSMUSG00000029290,ENSMUSG00000029304,ENSMUSG00000029313,ENSMUSG00000029322,ENSMUSG00000029363,ENSMUSG00000029380,ENSMUSG00000029385,ENSMUSG00000029387,ENSMUSG00000029394,ENSMUSG00000029416,ENSMUSG00000029439,ENSMUSG00000029440,ENSMUSG00000029447,ENSMUSG00000029455,ENSMUSG00000029461,ENSMUSG00000029471,ENSMUSG00000029478,ENSMUSG00000029484,ENSMUSG00000029500,ENSMUSG00000029512,ENSMUSG00000029521,ENSMUSG00000029524,ENSMUSG00000029528,ENSMUSG00000029535,ENSMUSG00000029547,ENSMUSG00000029550,ENSMUSG00000029556,ENSMUSG00000029561,ENSMUSG00000029569,ENSMUSG00000029580,ENSMUSG00000029587,ENSMUSG00000029592,ENSMUSG00000029610,ENSMUSG00000029613,ENSMUSG00000029616,ENSMUSG00000029627,ENSMUSG00000029629,ENSMUSG00000029634,ENSMUSG00000029647,ENSMUSG00000029648,ENSMUSG00000029657,ENSMUSG00000029664,ENSMUSG00000029672,ENSMUSG00000029676,ENSMUSG00000029684,ENSMUSG00000029687,ENSMUSG00000029705,ENSMUSG00000029723,ENSMUSG00000029725,ENSMUSG00000029726,ENSMUSG00000029727,ENSMUSG00000029730,ENSMUSG00000029771,ENSMUSG00000029815,ENSMUSG00000029826,ENSMUSG00000029833,ENSMUSG00000029836,ENSMUSG00000029859,ENSMUSG00000029863,ENSMUSG00000029992,ENSMUSG00000029994,ENSMUSG00000030004,ENSMUSG00000030007,ENSMUSG00000030051,ENSMUSG00000030057,ENSMUSG00000030059,ENSMUSG00000030061,ENSMUSG00000030067,ENSMUSG00000030079,ENSMUSG00000030087,ENSMUSG00000030094,ENSMUSG00000030103,ENSMUSG00000030124,ENSMUSG00000030131,ENSMUSG00000030166,ENSMUSG00000030168,ENSMUSG00000030172,ENSMUSG00000030180,ENSMUSG00000030188,ENSMUSG00000030189,ENSMUSG00000030199,ENSMUSG00000030201,ENSMUSG00000030203,ENSMUSG00000030213,ENSMUSG00000030224,ENSMUSG00000030232,ENSMUSG00000030265,ENSMUSG00000030272,ENSMUSG00000030314,ENSMUSG00000030330,ENSMUSG00000030341,ENSMUSG00000030352,ENSMUSG00000030417,ENSMUSG00000030421,ENSMUSG00000030435,ENSMUSG00000030446,ENSMUSG00000030447,ENSMUSG00000030469,ENSMUSG00000030470,ENSMUSG00000030505,ENSMUSG00000030527,ENSMUSG00000030528,ENSMUSG00000030530,ENSMUSG00000030538,ENSMUSG00000030551,ENSMUSG00000030557,ENSMUSG00000030560,ENSMUSG00000030562,ENSMUSG00000030603,ENSMUSG00000030604,ENSMUSG00000030610,ENSMUSG00000030647,ENSMUSG00000030652,ENSMUSG00000030654,ENSMUSG00000030655,ENSMUSG00000030659,ENSMUSG00000030671,ENSMUSG00000030678,ENSMUSG00000030681,ENSMUSG00000030685,ENSMUSG00000030689,ENSMUSG00000030714,ENSMUSG00000030725,ENSMUSG00000030733,ENSMUSG00000030747,ENSMUSG00000030748,ENSMUSG00000030762,ENSMUSG00000030763,ENSMUSG00000030772,ENSMUSG00000030779,ENSMUSG00000030788,ENSMUSG00000030795,ENSMUSG00000030798,ENSMUSG00000030801,ENSMUSG00000030802,ENSMUSG00000030805,ENSMUSG00000030806,ENSMUSG00000030811,ENSMUSG00000030814,ENSMUSG00000030816,ENSMUSG00000030842,ENSMUSG00000030846,ENSMUSG00000030847,ENSMUSG00000030865,ENSMUSG00000030888,ENSMUSG00000030890,ENSMUSG00000030921,ENSMUSG00000030966,ENSMUSG00000030983,ENSMUSG00000031007,ENSMUSG00000031012,ENSMUSG00000031015,ENSMUSG00000031060,ENSMUSG00000031065,ENSMUSG00000031077,ENSMUSG00000031078,ENSMUSG00000031095,ENSMUSG00000031143,ENSMUSG00000031154,ENSMUSG00000031157,ENSMUSG00000031161,ENSMUSG00000031167,ENSMUSG00000031207,ENSMUSG00000031221,ENSMUSG00000031227,ENSMUSG00000031266,ENSMUSG00000031278,ENSMUSG00000031304,ENSMUSG00000031309,ENSMUSG00000031314,ENSMUSG00000031320,ENSMUSG00000031328,ENSMUSG00000031333,ENSMUSG00000031337,ENSMUSG00000031353,ENSMUSG00000031357,ENSMUSG00000031365,ENSMUSG00000031378,ENSMUSG00000031380,ENSMUSG00000031386,ENSMUSG00000031392,ENSMUSG00000031393,ENSMUSG00000031399,ENSMUSG00000031400,ENSMUSG00000031403,ENSMUSG00000031422,ENSMUSG00000031431,ENSMUSG00000031438,ENSMUSG00000031446,ENSMUSG00000031451,ENSMUSG00000031483,ENSMUSG00000031487,ENSMUSG00000031490,ENSMUSG00000031520,ENSMUSG00000031523,ENSMUSG00000031527,ENSMUSG00000031537,ENSMUSG00000031540,ENSMUSG00000031546,ENSMUSG00000031563,ENSMUSG00000031565,ENSMUSG00000031575,ENSMUSG00000031586,ENSMUSG00000031591,ENSMUSG00000031601,ENSMUSG00000031613,ENSMUSG00000031618,ENSMUSG00000031622,ENSMUSG00000031627,ENSMUSG00000031628,ENSMUSG00000031633,ENSMUSG00000031639,ENSMUSG00000031652,ENSMUSG00000031660,ENSMUSG00000031666,ENSMUSG00000031668,ENSMUSG00000031681,ENSMUSG00000031696,ENSMUSG00000031700,ENSMUSG00000031712,ENSMUSG00000031714,ENSMUSG00000031715,ENSMUSG00000031729,ENSMUSG00000031750,ENSMUSG00000031770,ENSMUSG00000031776,ENSMUSG00000031808,ENSMUSG00000031820,ENSMUSG00000031823,ENSMUSG00000031826,ENSMUSG00000031848,ENSMUSG00000031871,ENSMUSG00000031885,ENSMUSG00000031902,ENSMUSG00000031918,ENSMUSG00000031921,ENSMUSG00000031928,ENSMUSG00000031930,ENSMUSG00000031935,ENSMUSG00000031939,ENSMUSG00000031950,ENSMUSG00000031959,ENSMUSG00000031960,ENSMUSG00000031974,ENSMUSG00000031980,ENSMUSG00000031986,ENSMUSG00000031987,ENSMUSG00000031996,ENSMUSG00000032000,ENSMUSG00000032009,ENSMUSG00000032010,ENSMUSG00000032035,ENSMUSG00000032040,ENSMUSG00000032041,ENSMUSG00000032044,ENSMUSG00000032050,ENSMUSG00000032060,ENSMUSG00000032066,ENSMUSG00000032076,ENSMUSG00000032078,ENSMUSG00000032079,ENSMUSG00000032097,ENSMUSG00000032109,ENSMUSG00000032114,ENSMUSG00000032127,ENSMUSG00000032175,ENSMUSG00000032178,ENSMUSG00000032179,ENSMUSG00000032187,ENSMUSG00000032193,ENSMUSG00000032194,ENSMUSG00000032212,ENSMUSG00000032216,ENSMUSG00000032231,ENSMUSG00000032235,ENSMUSG00000032238,ENSMUSG00000032245,ENSMUSG00000032265,ENSMUSG00000032271,ENSMUSG00000032280,ENSMUSG00000032285,ENSMUSG00000032293,ENSMUSG00000032294,ENSMUSG00000032298,ENSMUSG00000032310,ENSMUSG00000032316,ENSMUSG00000032336,ENSMUSG00000032349,ENSMUSG00000032350,ENSMUSG00000032359,ENSMUSG00000032369,ENSMUSG00000032370,ENSMUSG00000032382,ENSMUSG00000032392,ENSMUSG00000032397,ENSMUSG00000032405,ENSMUSG00000032409,ENSMUSG00000032410,ENSMUSG00000032411,ENSMUSG00000032440,ENSMUSG00000032462,ENSMUSG00000032475,ENSMUSG00000032485,ENSMUSG00000032492,ENSMUSG00000032497,ENSMUSG00000032498,ENSMUSG00000032501,ENSMUSG00000032515,ENSMUSG00000032526,ENSMUSG00000032540,ENSMUSG00000032547,ENSMUSG00000032554,ENSMUSG00000032562,ENSMUSG00000032565,ENSMUSG00000032571,ENSMUSG00000032591,ENSMUSG00000032594,ENSMUSG00000032601,ENSMUSG00000032612,ENSMUSG00000032633,ENSMUSG00000032652,ENSMUSG00000032679,ENSMUSG00000032688,ENSMUSG00000032698,ENSMUSG00000032715,ENSMUSG00000032727,ENSMUSG00000032733,ENSMUSG00000032735,ENSMUSG00000032737,ENSMUSG00000032741,ENSMUSG00000032745,ENSMUSG00000032812,ENSMUSG00000032827,ENSMUSG00000032855,ENSMUSG00000032867,ENSMUSG00000032897,ENSMUSG00000032913,ENSMUSG00000032998,ENSMUSG00000033009,ENSMUSG00	Liver
