## Supplementary Table 1 for "Chronobiological rhythms control of site- and cell-specific miRNA and mRNA genes and networks across the central nervous system" (part 34 of 61)

### Sheet: Table_S6 (continued)
Supplementary Table 6. Pathways that are enriched in cycling mRNA genes across all tissues (adjusted p-value < 0.05). Values in the "p_value" column are adjusted for multiple testing.
query_1	TRUE	4.59062e-33	1531	5566	518	0.093065	0.338341	GO:2000026	GO:BP	regulation of multicellular organismal development	27205	26633	c("GO:0007275", "GO:0050793", "GO:0051239")	IMP ISO,IDA ISO IEA,IDA IMP IGI,IMP,ISO,IMP,IEA,IDA,NAS,IEA,ISO IEA,IGI ISO IEA,IDA IMP ISO IBA IEA,IMP ISO IBA NAS IEA,ISS,IMP,IMP,IMP,IMP,ISO IEA,IMP,IMP,ISO IEA,IMP IGI ISO IEA,ISO IEA,IMP IGI,IMP,IDA IMP ISO,ISO IEA,ISO IEA,IDA ISS ISO IEA,ISO IEA,IPI IMP ISO,IMP IBA,ISO IEA,IMP ISO,IMP,ISS ISO IEA,IMP,IMP ISS ISO IBA IEA,IDA IMP IGI NAS,IMP,IMP,IMP,NAS,IMP,IDA IGI IBA,IMP,IDA ISO IEA,IMP IBA,IDA IMP IGI,ISO,ISS ISO IEA,IMP IGI ISO,IDA,IMP ISO,IEA,IMP IGI,ISO IEA,IDA IMP IEA,IGI ISO IEA,ISO IEA,ISO NAS,ISO IEA,ISO,ISS ISO IEA,ISS ISO IEA,ISO IEA,IMP ISO,ISS ISO IEA,IMP,ISS ISO IEA,ISO IEA,IMP,IDA ISS IEA,ISO IEA,ISO,ISO IBA IEA,ISS ISO IEA,IEA,IDA IMP IGI IBA,IMP,IEA,IMP IBA,IGI,ISO,IMP,ISO IEA,IMP,IMP,ISO IEA,ISS,IDA IMP IGI,IMP,IMP ISS ISO IEA,IEA,IMP IGI,IMP,IMP IGI ISO IEA,ISO IEA,IGI IBA IEA,ISO IEA,IMP,IDA IMP ISO,IMP IGI ISS ISO IEA,IMP,IDA ISS,ISO,IMP,IMP ISS ISO IEA,IMP IGI ISO IEA,IMP ISS ISO IEA,IMP ISO,IDA,IMP ISO IEA,ISO IEA,ISO IEA,IDA,IMP IGI ISO IBA IEA,IGI,IMP,ISS ISO IBA IEA,IMP,IMP,IDA,IMP,IMP IGI ISO IEA,NAS,IMP ISO IEA,IDA ISS ISO IEA,IMP,IGI,IDA ISO IEA,ISO IEA,ISS,IMP,IEA,ISO IEA,ISO IEA,IMP ISS ISO IEA,IMP IGI ISO IEA,ISO IEA,IMP ISO,IMP,ISO IEA,IDA,IMP,IMP,IBA,IDA,ISO IBA IEA,IDA IMP IGI ISS ISO IBA IEA,ISO IEA,IMP ISO IEA,IEA,IMP,IGI,ISO IEA,IMP,ISO,IEA,ISO,IMP,IMP,IDA,IMP ISO,ISO IEA,IMP,IMP,ISO IEA,ISO IEA,ISO,IDA NAS,ISO IEA,IDA IMP IGI ISO IEA,IMP,IDA IMP,IDA,ISO IEA,ISO,IBA,IMP,IDA,IMP IBA,ISO IEA,IMP ISO IEA,IGI TAS,ISO IEA,TAS,IDA ISS,IDA IMP IGI ISO IEA,IDA IGI,ISO IEA,IMP ISO,ISO IBA,IDA ISO IEA,IEA,IMP,IMP,IMP,IDA IMP ISO IEA,IDA IGI ISO IEA,ISS ISO IEA,IMP ISO IEA,IDA ISS,IMP IGI,ISO,IMP,ISO IEA,IEA,ISO,IGI,IGI,IDA ISS ISO IEA,IDA,IMP ISO NAS IEA,ISO IEA,ISO IEA,IMP,IMP IBA,IMP ISO IEA,IDA IMP,IEA,ISO IEA,ISO IEA,IMP ISO IEA,IMP,IMP,IMP,IMP IGI,IMP,IGI,IMP ISO IEA,IGI,IEA,IMP,IMP IBA,IMP ISO IEA,IMP,IEA,IMP ISO IBA,IGI IEA,IDA ISS,IDA,IEA,ISS ISO IBA,IDA,IMP,ISO IEA,IMP,IMP,ISO IEA,IMP IGI,IEA,IBA,IDA ISO IEA,IBA,IEA,IBA,IMP,IMP,IMP ISO,ISO,IGI,ISO,ISO,ISO IEA,IEA,ISS ISO IBA IEA,ISO,IBA,ISO IEA,IDA,ISS ISO IEA,IMP,ISS ISO IEA,IEA,IDA,IGI ISO,IGI,NAS,IDA ISO IEA,ISO IEA,IGI,ISO,ISO IEA,IMP,IMP IGI,IMP IBA,ISS,IMP,ISO,IMP IBA,ISS ISO IEA,ISO IEA,NAS,IGI,IDA,IMP,IMP ISO IEA,IMP IGI ISO IEA,ISO IEA,NAS IEA,IMP,ISO,IMP,IGI,ISO,NAS,IBA,ISS ISO IEA,IMP ISO IEA,IMP,IDA,IDA IBA IEA,NAS,ISO IEA,IDA,IMP,IDA IMP,IMP,IMP,IMP,IMP,IMP,IMP,IMP,IMP,IDA IMP,IEA,IMP ISO IBA,IDA IGI IBA,IMP,IGI,ISO,IMP,IMP,ISO,ISO IEA,IMP IGI,ISO,IMP,IMP,IMP,IMP,IMP,IDA,IMP,ISO IEA,ISS ISO IEA,IMP IGI,ISS ISO IEA,IMP ISS ISO IEA,ISO IEA,IMP,ISO IEA,ISS ISO IEA,IMP,IDA IMP,IDA IMP IGI ISO IEA,IEA,IDA,IDA IGI,IDA IGI ISS ISO IEA,IMP,IDA ISS ISO,IMP,IMP,IMP ISO IBA IEA,IMP,IBA,IMP IGI,IMP,IMP,NAS,IMP ISO IEA,IMP,ISS ISO,ISO IEA,IMP,ISS ISO IEA,ISS ISO IEA,IMP,IMP IBA,IMP,IGI,ISS ISO IEA,ISS ISO,ISO IEA,ISS ISO IEA,IGI,IMP ISO IBA IEA,ISO IEA,IMP ISO IEA,ISO IEA,ISO IEA,IMP ISS ISO IEA,IDA IBA,IDA IMP,IEA,ISO,IMP ISO IEA,TAS,IMP,ISS ISO IEA,IMP,IMP,ISS ISO IEA,ISO IEA,IEA,ISO IEA,ISO IEA,IDA ISO IBA IEA,IMP ISO IEA,IDA,IMP,IDA IMP,ISS ISO IEA,IMP,ISO,IDA,ISS ISO IEA,IMP ISO IEA,IGI,IMP IBA,ISO IEA,ISO,IMP,IMP,ISS ISO IEA,IDA,IMP,IDA,ISS ISO IEA,IMP,IMP,IDA,IMP,IEA,IMP,IMP ISS ISO IEA,IMP,IDA IMP ISO IBA IEA,IDA,ISO IEA,IMP,ISS ISO,ISO IEA,IMP,ISO IEA,ISO IEA,IMP,ISO IEA,ISO IEA,ISS ISO IEA,IDA ISS ISO IEA,IEA,IMP IBA,IGI IBA,IDA,IMP,IMP,IBA,IMP ISO IEA,ISS ISO IEA,IDA,ISO IEA,TAS,ISO IEA,IMP IGI,IMP IGI ISO IEA,ISS ISO IEA,IMP,IDA,ISO,IMP,ISO IEA,IDA ISS ISO,ISO IBA,ISS ISO IEA,IMP,IDA ISO IEA,IDA,IDA IGI ISO IEA,ISO IEA,ISO,IMP,IMP ISO,IDA IMP ISO IBA IEA,IMP,IMP,IMP IBA,IDA IMP ISO IEA,NAS,IMP,IBA,ISO IEA,ISO,IMP,IGI,IDA,IDA,IMP ISO IBA,ISO,IDA IMP,IDA IBA,IBA,IMP ISO IEA,IDA ISS ISO IBA IEA,IMP,IDA,NAS IEA,IDA,ISS ISO IEA,IMP,ISO,IMP,ISO	ENSMUSG00000000120,ENSMUSG00000000125,ENSMUSG00000000126,ENSMUSG00000000142,ENSMUSG00000000184,ENSMUSG00000000247,ENSMUSG00000000290,ENSMUSG00000000305,ENSMUSG00000000378,ENSMUSG00000000440,ENSMUSG00000000532,ENSMUSG00000000555,ENSMUSG00000000567,ENSMUSG00000000600,ENSMUSG00000000708,ENSMUSG00000000766,ENSMUSG00000000782,ENSMUSG00000000957,ENSMUSG00000001034,ENSMUSG00000001036,ENSMUSG00000001123,ENSMUSG00000001240,ENSMUSG00000001280,ENSMUSG00000001288,ENSMUSG00000001552,ENSMUSG00000001786,ENSMUSG00000002250,ENSMUSG00000002633,ENSMUSG00000003032,ENSMUSG00000003154,ENSMUSG00000004040,ENSMUSG00000004455,ENSMUSG00000004460,ENSMUSG00000004798,ENSMUSG00000004951,ENSMUSG00000005124,ENSMUSG00000005583,ENSMUSG00000005609,ENSMUSG00000005958,ENSMUSG00000006386,ENSMUSG00000006932,ENSMUSG00000007655,ENSMUSG00000007815,ENSMUSG00000007817,ENSMUSG00000007880,ENSMUSG00000007989,ENSMUSG00000008153,ENSMUSG00000008976,ENSMUSG00000008999,ENSMUSG00000009073,ENSMUSG00000010797,ENSMUSG00000013089,ENSMUSG00000013622,ENSMUSG00000013663,ENSMUSG00000015217,ENSMUSG00000015222,ENSMUSG00000015305,ENSMUSG00000015605,ENSMUSG00000015711,ENSMUSG00000015829,ENSMUSG00000015839,ENSMUSG00000015843,ENSMUSG00000015846,ENSMUSG00000015937,ENSMUSG00000016493,ENSMUSG00000016494,ENSMUSG00000016918,ENSMUSG00000016933,ENSMUSG00000017491,ENSMUSG00000017724,ENSMUSG00000017929,ENSMUSG00000018160,ENSMUSG00000018377,ENSMUSG00000018604,ENSMUSG00000018651,ENSMUSG00000018736,ENSMUSG00000019432,ENSMUSG00000019647,ENSMUSG00000019773,ENSMUSG00000019777,ENSMUSG00000019789,ENSMUSG00000019803,ENSMUSG00000019846,ENSMUSG00000019960,ENSMUSG00000019966,ENSMUSG00000019970,ENSMUSG00000019997,ENSMUSG00000020063,ENSMUSG00000020132,ENSMUSG00000020198,ENSMUSG00000020325,ENSMUSG00000020372,ENSMUSG00000020387,ENSMUSG00000020423,ENSMUSG00000020484,ENSMUSG00000020580,ENSMUSG00000020644,ENSMUSG00000020646,ENSMUSG00000020716,ENSMUSG00000020774,ENSMUSG00000020846,ENSMUSG00000020886,ENSMUSG00000020889,ENSMUSG00000020902,ENSMUSG00000020919,ENSMUSG00000021025,ENSMUSG00000021028,ENSMUSG00000021057,ENSMUSG00000021067,ENSMUSG00000021108,ENSMUSG00000021109,ENSMUSG00000021127,ENSMUSG00000021224,ENSMUSG00000021250,ENSMUSG00000021264,ENSMUSG00000021319,ENSMUSG00000021367,ENSMUSG00000021388,ENSMUSG00000021457,ENSMUSG00000021466,ENSMUSG00000021583,ENSMUSG00000021681,ENSMUSG00000021686,ENSMUSG00000021701,ENSMUSG00000021732,ENSMUSG00000021756,ENSMUSG00000021765,ENSMUSG00000021767,ENSMUSG00000021796,ENSMUSG00000021835,ENSMUSG00000022055,ENSMUSG00000022105,ENSMUSG00000022114,ENSMUSG00000022141,ENSMUSG00000022185,ENSMUSG00000022191,ENSMUSG00000022231,ENSMUSG00000022255,ENSMUSG00000022383,ENSMUSG00000022505,ENSMUSG00000022508,ENSMUSG00000022556,ENSMUSG00000022607,ENSMUSG00000022770,ENSMUSG00000022893,ENSMUSG00000022996,ENSMUSG00000023015,ENSMUSG00000023206,ENSMUSG00000023800,ENSMUSG00000023905,ENSMUSG00000023915,ENSMUSG00000023951,ENSMUSG00000024014,ENSMUSG00000024066,ENSMUSG00000024122,ENSMUSG00000024176,ENSMUSG00000024241,ENSMUSG00000024256,ENSMUSG00000024261,ENSMUSG00000024304,ENSMUSG00000024421,ENSMUSG00000024431,ENSMUSG00000024515,ENSMUSG00000024539,ENSMUSG00000024647,ENSMUSG00000024778,ENSMUSG00000024810,ENSMUSG00000024812,ENSMUSG00000025223,ENSMUSG00000025321,ENSMUSG00000025372,ENSMUSG00000025423,ENSMUSG00000025473,ENSMUSG00000025789,ENSMUSG00000025810,ENSMUSG00000025812,ENSMUSG00000025880,ENSMUSG00000025958,ENSMUSG00000025959,ENSMUSG00000026028,ENSMUSG00000026121,ENSMUSG00000026187,ENSMUSG00000026193,ENSMUSG00000026288,ENSMUSG00000026360,ENSMUSG00000026463,ENSMUSG00000026814,ENSMUSG00000026836,ENSMUSG00000026864,ENSMUSG00000026917,ENSMUSG00000026923,ENSMUSG00000027004,ENSMUSG00000027010,ENSMUSG00000027168,ENSMUSG00000027200,ENSMUSG00000027204,ENSMUSG00000027230,ENSMUSG00000027253,ENSMUSG00000027314,ENSMUSG00000027347,ENSMUSG00000027351,ENSMUSG00000027358,ENSMUSG00000027387,ENSMUSG00000027399,ENSMUSG00000027425,ENSMUSG00000027434,ENSMUSG00000027562,ENSMUSG00000027583,ENSMUSG00000027660,ENSMUSG00000027678,ENSMUSG00000027692,ENSMUSG00000027776,ENSMUSG00000027803,ENSMUSG00000027878,ENSMUSG00000027954,ENSMUSG00000027985,ENSMUSG00000028017,ENSMUSG00000028039,ENSMUSG00000028059,ENSMUSG00000028064,ENSMUSG00000028086,ENSMUSG00000028101,ENSMUSG00000028128,ENSMUSG00000028173,ENSMUSG00000028194,ENSMUSG00000028195,ENSMUSG00000028351,ENSMUSG00000028475,ENSMUSG00000028476,ENSMUSG00000028519,ENSMUSG00000028613,ENSMUSG00000028654,ENSMUSG00000028669,ENSMUSG00000028859,ENSMUSG00000028883,ENSMUSG00000028933,ENSMUSG00000028967,ENSMUSG00000028978,ENSMUSG00000029053,ENSMUSG00000029086,ENSMUSG00000029106,ENSMUSG00000029249,ENSMUSG00000029265,ENSMUSG00000029307,ENSMUSG00000029334,ENSMUSG00000029359,ENSMUSG00000029361,ENSMUSG00000029468,ENSMUSG00000029484,ENSMUSG00000029528,ENSMUSG00000029594,ENSMUSG00000029618,ENSMUSG00000029634,ENSMUSG00000029648,ENSMUSG00000029765,ENSMUSG00000030093,ENSMUSG00000030103,ENSMUSG00000030218,ENSMUSG00000030256,ENSMUSG00000030309,ENSMUSG00000030413,ENSMUSG00000030516,ENSMUSG00000030541,ENSMUSG00000030748,ENSMUSG00000031012,ENSMUSG00000031060,ENSMUSG00000031077,ENSMUSG00000031161,ENSMUSG00000031253,ENSMUSG00000031285,ENSMUSG00000031385,ENSMUSG00000031389,ENSMUSG00000031446,ENSMUSG00000031451,ENSMUSG00000031486,ENSMUSG00000031503,ENSMUSG00000031537,ENSMUSG00000031558,ENSMUSG00000031565,ENSMUSG00000031639,ENSMUSG00000031660,ENSMUSG00000031681,ENSMUSG00000031714,ENSMUSG00000031729,ENSMUSG00000031778,ENSMUSG00000031871,ENSMUSG00000031885,ENSMUSG00000031918,ENSMUSG00000031937,ENSMUSG00000031971,ENSMUSG00000031987,ENSMUSG00000031997,ENSMUSG00000032020,ENSMUSG00000032035,ENSMUSG00000032064,ENSMUSG00000032187,ENSMUSG00000032193,ENSMUSG00000032231,ENSMUSG00000032265,ENSMUSG00000032402,ENSMUSG00000032440,ENSMUSG00000032462,ENSMUSG00000032481,ENSMUSG00000032501,ENSMUSG00000032536,ENSMUSG00000032537,ENSMUSG00000032547,ENSMUSG00000032554,ENSMUSG00000032633,ENSMUSG00000032744,ENSMUSG00000032867,ENSMUSG00000033006,ENSMUSG00000033031,ENSMUSG00000033055,ENSMUSG00000033214,ENSMUSG00000033237,ENSMUSG00000033470,ENSMUSG00000033565,ENSMUSG00000033618,ENSMUSG00000033730,ENSMUSG00000033871,ENSMUSG00000033933,ENSMUSG00000033960,ENSMUSG00000034023,ENSMUSG00000034064,ENSMUSG00000034154,ENSMUSG00000034161,ENSMUSG00000034460,ENSMUSG00000034538,ENSMUSG00000034573,ENSMUSG00000034675,ENSMUSG00000034684,ENSMUSG00000034758,ENSMUSG00000034801,ENSMUSG00000034813,ENSMUSG00000034867,ENSMUSG00000034957,ENSMUSG00000035011,ENSMUSG00000035064,ENSMUSG00000035158,ENSMUSG00000035283,ENSMUSG00000035356,ENSMUSG00000035413,ENSMUSG00000035692,ENSMUSG00000036098,ENSMUSG00000036264,ENSMUSG00000036295,ENSMUSG00000036390,ENSMUSG00000036473,ENSMUSG00000036478,ENSMUSG00000036580,ENSMUSG00000036585,ENSMUSG00000036634,ENSMUSG00000036698,ENSMUSG00000036712,ENSMUSG00000036854,ENSMUSG00000036856,ENSMUSG00000036893,ENSMUSG00000036931,ENSMUSG00000036940,ENSMUSG00000037020,ENSMUSG00000037104,ENSMUSG00000037169,ENSMUSG00000037225,ENSMUSG00000037234,ENSMUSG00000037279,ENSMUSG00000037364,ENSMUSG00000037465,ENSMUSG00000037568,ENSMUSG00000037570,ENSMUSG00000037754,ENSMUSG00000037815,ENSMUSG00000037868,ENSMUSG00000037896,ENSMUSG00000037935,ENSMUSG00000037992,ENSMUSG00000038119,ENSMUSG00000038260,ENSMUSG00000038304,ENSMUSG00000038344,ENSMUSG00000038387,ENSMUSG00000038784,ENSMUSG00000038855,ENSMUSG00000039086,ENSMUSG00000039191,ENSMUSG00000039231,ENSMUSG00000039313,ENSMUSG00000039410,ENSMUSG00000039461,ENSMUSG00000039745,ENSMUSG00000039830,ENSMUSG00000039834,ENSMUSG00000039910,ENSMUSG00000039936,ENSMUSG00000039952,ENSMUSG00000040010,ENSMUSG00000040025,ENSMUSG00000040260,ENSMUSG00000040359,ENSMUSG00000040363,ENSMUSG00000040435,ENSMUSG00000040506,ENSMUSG00000040524,ENSMUSG00000040865,ENSMUSG00000041187,ENSMUSG00000041235,ENSMUSG00000041272,ENSMUSG00000041324,ENSMUSG00000041378,ENSMUSG00000041415,ENSMUSG00000041444,ENSMUSG00000041445,ENSMUSG00000041540,ENSMUSG00000041688,ENSMUSG00000041959,ENSMUSG00000042406,ENSMUSG00000042453,ENSMUSG00000042487,ENSMUSG00000042589,ENSMUSG00000042594,ENSMUSG00000042846,ENSMUSG00000042903,ENSMUSG00000043051,ENSMUSG00000043207,ENSMUSG00000043252,ENSMUSG00000043448,ENSMUSG00000043557,ENSMUSG00000044258,ENSMUSG00000044317,ENSMUSG00000045322,ENSMUSG00000045671,ENSMUSG00000045817,ENSMUSG00000046318,ENSMUSG00000046768,ENSMUSG00000046876,ENSMUSG00000047281,ENSMUSG00000047414,ENSMUSG00000047415,ENSMUSG00000047821,ENSMUSG00000047989,ENSMUSG00000048078,ENSMUSG00000048402,ENSMUSG00000048482,ENSMUSG00000048502,ENSMUSG00000048537,ENSMUSG00000048546,ENSMUSG00000048756,ENSMUSG00000049112,ENSMUSG00000049313,ENSMUSG00000049583,ENSMUSG00000049608,ENSMUSG00000049717,ENSMUSG00000049791,ENSMUSG00000050222,ENSMUSG00000050931,ENSMUSG00000050947,ENSMUSG00000050965,ENSMUSG00000051243,ENSMUSG00000051510,ENSMUSG00000051675,ENSMUSG00000051817,ENSMUSG00000052040,ENSMUSG00000052133,ENSMUSG00000052336,ENSMUSG00000052430,ENSMUSG00000052581,ENSMUSG00000052684,ENSMUSG00000052713,ENSMUSG00000052727,ENSMUSG00000053137,ENSMUSG00000053436,ENSMUSG00000053475,ENSMUSG00000054364,ENSMUSG00000055003,ENSMUSG00000055024,ENSMUSG00000055116,ENSMUSG00000055148,ENSMUSG00000055254,ENSMUSG00000055407,ENSMUSG00000055409,ENSMUSG00000055435,ENSMUSG00000055652,ENSMUSG00000056313,ENSMUSG00000059146,ENSMUSG00000061353,ENSMUSG00000061603,ENSMUSG00000061751,ENSMUSG00000062232,ENSMUSG00000062960,ENSMUSG00000063281,ENSMUSG00000063415,ENSMUSG00000063531,ENSMUSG00000063632,ENSMUSG00000064325,ENSMUSG00000066306,ENSMUSG00000067071,ENSMUSG00000067586,ENSMUSG00000069662,ENSMUSG00000069763,ENSMUSG00000070348,ENSMUSG00000071862,ENSMUSG00000072964,ENSMUSG00000073599,ENSMUSG00000073878,ENSMUSG00000074272,ENSMUSG00000074766,ENSMUSG00000074785,ENSMUSG00000074934,ENSMUSG00000075478,ENSMUSG00000076431,ENSMUSG00000078202,ENSMUSG00000078619,ENSMUSG00000079110,ENSMUSG00000090935,ENSMUSG00000092074,ENSMUSG00000095675,ENSMUSG00000096255,ENSMUSG00000096596	Cerebral_Cortex
query_1	TRUE	0.000277402	1531	485	57	0.117526	0.0372306	GO:2000026	GO:BP	regulation of multicellular organismal development	27205	26633	c("GO:0007275", "GO:0050793", "GO:0051239")	IDA IMP ISO IBA IEA,IMP,IMP,IPI IMP ISO,ISO IEA,ISO,IDA IMP IGI ISO IBA IEA,IDA,ISO,ISS ISO IEA,IMP ISO,IMP IBA,ISO,IMP ISS ISO IEA,IMP,IMP,IMP ISS ISO IEA,IDA,ISO IEA,IMP ISS ISO IEA,IMP IGI ISO IEA,IGI,IDA IMP IGI ISS ISO IBA IEA,IMP ISO IEA,ISO IEA,IDA NAS,ISS ISO,TAS,IMP,IGI,IEA,IMP,IGI,IGI,IMP IBA,IBA,ISO,ISO IEA,IMP,IMP,ISO IEA,ISO IBA IEA,IMP,NAS,ISS ISO IEA,ISO IEA,ISO IEA,IDA,IMP,ISS ISO IEA,ISS ISO IEA,IMP,IDA IMP ISO IBA IEA,IMP,IDA IMP ISS ISO IEA,IDA IMP,ISS ISO IEA	ENSMUSG00000000567,ENSMUSG00000000957,ENSMUSG00000001240,ENSMUSG00000004460,ENSMUSG00000004951,ENSMUSG00000013089,ENSMUSG00000014599,ENSMUSG00000015217,ENSMUSG00000016493,ENSMUSG00000016921,ENSMUSG00000017697,ENSMUSG00000019960,ENSMUSG00000019970,ENSMUSG00000020484,ENSMUSG00000020889,ENSMUSG00000021025,ENSMUSG00000021127,ENSMUSG00000021250,ENSMUSG00000021367,ENSMUSG00000022505,ENSMUSG00000022508,ENSMUSG00000023391,ENSMUSG00000023951,ENSMUSG00000024066,ENSMUSG00000024810,ENSMUSG00000025473,ENSMUSG00000026222,ENSMUSG00000026864,ENSMUSG00000027184,ENSMUSG00000027803,ENSMUSG00000028128,ENSMUSG00000028475,ENSMUSG00000028654,ENSMUSG00000028859,ENSMUSG00000028967,ENSMUSG00000030256,ENSMUSG00000031060,ENSMUSG00000031871,ENSMUSG00000032265,ENSMUSG00000032501,ENSMUSG00000033470,ENSMUSG00000035678,ENSMUSG00000037868,ENSMUSG00000037935,ENSMUSG00000038784,ENSMUSG00000040010,ENSMUSG00000041378,ENSMUSG00000048502,ENSMUSG00000048546,ENSMUSG00000052430,ENSMUSG00000053475,ENSMUSG00000055116,ENSMUSG00000062960,ENSMUSG00000063281,ENSMUSG00000066687,ENSMUSG00000074272,ENSMUSG00000090935	Corpus_Striatum
query_1	TRUE	4.78094e-07	1531	1893	172	0.0908611	0.112345	GO:2000026	GO:BP	regulation of multicellular organismal development	27205	26633	c("GO:0007275", "GO:0050793", "GO:0051239")	IMP ISO,IDA IMP IGI,IMP ISO IEA,NAS,IDA IMP ISO IBA IEA,IMP,ISO IEA,ISO IEA,IDA,IDA IMP ISO,IGI,IMP IGI,ISO IEA,ISO IEA,IPI IMP ISO,ISO IEA,IMP,ISO,IDA IMP IGI ISO IBA IEA,IDA,IEA,IGI ISO IEA,ISO,ISS ISO IEA,IMP ISO,ISS ISO IEA,IMP,IMP IBA,IMP,ISO,IDA,IMP ISO IBA,IMP ISS ISO IEA,IMP IGI,IMP,IDA IMP ISO,IMP,IDA ISS,IMP ISS ISO IEA,IDA,TAS,ISO IEA,ISO IEA,IMP IGI,IDA,IMP IGI TAS,ISO IEA,IDA ISO IEA,IMP,IMP ISS ISO IEA,IMP IGI ISO IEA,IMP,ISO IEA,IEA,IBA,IDA IMP IGI ISS ISO IBA IEA,ISO IEA,IMP ISO IEA,IDA,ISO IEA,IEA,ISO IEA,ISO IEA,IDA,IMP,IMP ISO IEA,IGI TAS,TAS,IMP,IMP,IGI,ISO IEA,IEA,IMP ISO IEA,IMP,IGI,IMP IBA,IEA,IDA ISO IEA,IBA,IBA,IMP,IMP,IBA,ISO,IGI,ISO,ISO IEA,IDA IMP ISO IBA IEA,IDA ISO IEA,IMP IGI,IMP IBA,ISS,ISO,IMP,IMP,IMP IGI ISO IEA,IMP,IGI,IBA,IMP,IMP,ISO IEA,IMP,IDA IMP,IMP ISO IBA,ISO IEA,ISO IBA IEA,IMP,IDA,IDA ISS ISO IEA,ISS ISO IEA,IDA IGI,IDA IGI ISS ISO IEA,IMP ISO IBA IEA,IBA,NAS,ISS ISO IEA,IMP,IMP,IMP,IGI,ISO IEA,ISS ISO,ISO IEA,ISS ISO IEA,IGI,ISO IEA,ISO IEA,IMP ISS ISO IEA,IMP IGI,ISS ISO IEA,ISO IEA,IMP,ISS ISO IEA,IMP,ISS ISO IEA,IMP,IDA,IMP,IMP,IDA IMP ISO IEA,IDA,IMP,IMP,ISO IEA,IMP,ISS ISO IEA,IDA,ISO IEA,IDA IGI ISO IEA,ISS ISO IEA,IMP ISO IEA,IMP,IMP,IDA ISO IEA,ISO IEA,IDA IMP ISO IBA IEA,IMP,IDA IMP ISO IEA,IDA IMP ISS ISO IEA,ISO,IMP,IGI,ISO IEA,IDA IMP,IDA IBA,IMP ISO IEA,IMP,IDA,NAS IEA,ISS ISO IEA	ENSMUSG00000000120,ENSMUSG00000000126,ENSMUSG00000000182,ENSMUSG00000000378,ENSMUSG00000000567,ENSMUSG00000000957,ENSMUSG00000001036,ENSMUSG00000001552,ENSMUSG00000002428,ENSMUSG00000002633,ENSMUSG00000003031,ENSMUSG00000004043,ENSMUSG00000004233,ENSMUSG00000004455,ENSMUSG00000004460,ENSMUSG00000004951,ENSMUSG00000005958,ENSMUSG00000013089,ENSMUSG00000014599,ENSMUSG00000015217,ENSMUSG00000015305,ENSMUSG00000015839,ENSMUSG00000016493,ENSMUSG00000016921,ENSMUSG00000017697,ENSMUSG00000017724,ENSMUSG00000019803,ENSMUSG00000019960,ENSMUSG00000019969,ENSMUSG00000019970,ENSMUSG00000020160,ENSMUSG00000020389,ENSMUSG00000020484,ENSMUSG00000020644,ENSMUSG00000020889,ENSMUSG00000020902,ENSMUSG00000021025,ENSMUSG00000021028,ENSMUSG00000021127,ENSMUSG00000021250,ENSMUSG00000021270,ENSMUSG00000021319,ENSMUSG00000021367,ENSMUSG00000021379,ENSMUSG00000021388,ENSMUSG00000021974,ENSMUSG00000022018,ENSMUSG00000022114,ENSMUSG00000022488,ENSMUSG00000022505,ENSMUSG00000022508,ENSMUSG00000022510,ENSMUSG00000022556,ENSMUSG00000023110,ENSMUSG00000023800,ENSMUSG00000023951,ENSMUSG00000024053,ENSMUSG00000024066,ENSMUSG00000024647,ENSMUSG00000024810,ENSMUSG00000025237,ENSMUSG00000025372,ENSMUSG00000025789,ENSMUSG00000025958,ENSMUSG00000026187,ENSMUSG00000026473,ENSMUSG00000026814,ENSMUSG00000026864,ENSMUSG00000027184,ENSMUSG00000027314,ENSMUSG00000027803,ENSMUSG00000028017,ENSMUSG00000028128,ENSMUSG00000028195,ENSMUSG00000028476,ENSMUSG00000028654,ENSMUSG00000028967,ENSMUSG00000029086,ENSMUSG00000030093,ENSMUSG00000030103,ENSMUSG00000030256,ENSMUSG00000030315,ENSMUSG00000030413,ENSMUSG00000030539,ENSMUSG00000030541,ENSMUSG00000030748,ENSMUSG00000031060,ENSMUSG00000031077,ENSMUSG00000031520,ENSMUSG00000031681,ENSMUSG00000031918,ENSMUSG00000031937,ENSMUSG00000031971,ENSMUSG00000031997,ENSMUSG00000032078,ENSMUSG00000032265,ENSMUSG00000032440,ENSMUSG00000032501,ENSMUSG00000032547,ENSMUSG00000032744,ENSMUSG00000033031,ENSMUSG00000033454,ENSMUSG00000033470,ENSMUSG00000033960,ENSMUSG00000034538,ENSMUSG00000034675,ENSMUSG00000035064,ENSMUSG00000035678,ENSMUSG00000035914,ENSMUSG00000036295,ENSMUSG00000036560,ENSMUSG00000036585,ENSMUSG00000037169,ENSMUSG00000037225,ENSMUSG00000037568,ENSMUSG00000037754,ENSMUSG00000037935,ENSMUSG00000038784,ENSMUSG00000038855,ENSMUSG00000038909,ENSMUSG00000039191,ENSMUSG00000039231,ENSMUSG00000039384,ENSMUSG00000039410,ENSMUSG00000039461,ENSMUSG00000039745,ENSMUSG00000039830,ENSMUSG00000039910,ENSMUSG00000040010,ENSMUSG00000040025,ENSMUSG00000041309,ENSMUSG00000041324,ENSMUSG00000041378,ENSMUSG00000042406,ENSMUSG00000042903,ENSMUSG00000044317,ENSMUSG00000045322,ENSMUSG00000045817,ENSMUSG00000046318,ENSMUSG00000047281,ENSMUSG00000047989,ENSMUSG00000048109,ENSMUSG00000048502,ENSMUSG00000048546,ENSMUSG00000049717,ENSMUSG00000049791,ENSMUSG00000052040,ENSMUSG00000052430,ENSMUSG00000052581,ENSMUSG00000052684,ENSMUSG00000053110,ENSMUSG00000053475,ENSMUSG00000054717,ENSMUSG00000055116,ENSMUSG00000055435,ENSMUSG00000055652,ENSMUSG00000061353,ENSMUSG00000062960,ENSMUSG00000063281,ENSMUSG00000063632,ENSMUSG00000066687,ENSMUSG00000069662,ENSMUSG00000069763,ENSMUSG00000070348,ENSMUSG00000071424,ENSMUSG00000074272,ENSMUSG00000074766,ENSMUSG00000074934,ENSMUSG00000076431,ENSMUSG00000078202,ENSMUSG00000078619,ENSMUSG00000090935	Hypothalamus
query_1	TRUE	3.7458e-17	1531	7727	598	0.077391	0.390594	GO:2000026	GO:BP	regulation of multicellular organismal development	27205	26633	c("GO:0007275", "GO:0050793", "GO:0051239")	ISO IEA,IMP ISO,IGI IEA,IMP,ISO,ISO,IMP,IEA,IDA IGI,ISO IEA,IGI ISO IEA,IDA IMP ISO IBA IEA,IMP ISO IBA NAS IEA,ISS,IMP,NAS,IMP,IMP,ISO IEA,IMP,ISO IEA,IGI,NAS,IMP,IMP IGI,IMP IGI,IMP,IMP IGI,IDA,IMP,IMP,IMP,IMP,IDA ISS ISO IEA,IMP IGI,ISO IEA,IMP,ISO IEA,IPI IMP ISO,ISO,IMP,IGI,ISO IEA,IMP,ISO IEA,IGI ISO IEA,ISS ISO IEA,IGI ISO IEA,IMP IBA,IMP ISS ISO IBA IEA,IDA IMP,IMP,IMP ISO IEA,IMP ISO,IMP,IMP,IMP,NAS,IMP ISO IEA,IDA IGI IBA,IMP,IDA ISO IEA,IMP IBA,IMP,ISS ISO IEA,IDA,ISO,IMP,ISS ISO IEA,IDA IMP,IDA,IEA,ISO IEA,ISO IEA,ISO IEA,IGI ISO IEA,ISO IEA,ISO NAS,ISO IEA,IMP,ISS ISO IEA,ISO IEA,IMP,IMP,IMP,ISS ISO IEA,IMP,ISO IEA,ISO IEA,IMP IBA,IMP TAS,IDA,ISO,ISO,ISO,IDA ISO IBA IEA,IEA,IMP IBA,IMP,IDA ISO IEA,ISO IEA,ISO IEA,IMP,IMP,IMP,ISS,ISS,IDA IMP IGI,IMP,IMP,IMP ISS ISO IEA,IBA,IEA,IEA,IMP IGI,IMP IGI ISO IEA,IMP ISO IEA,ISO IEA,IMP,IDA IMP ISO,IDA IMP,IMP IGI ISS ISO IEA,IMP,IDA ISS,IMP,IMP,IMP IGI ISO IEA,IMP ISS ISO IEA,IMP ISO IEA,ISO IEA,TAS,IMP,IGI,IMP ISO,ISS ISO IEA,IMP,ISO IEA,IMP,IMP,IMP IGI ISO IEA,NAS,IMP,ISO IEA,IMP ISO IEA,ISO IEA,ISO,IDA IMP IGI,ISO,IDA IMP ISO IBA IEA,ISO IEA,IMP,ISS,IMP,ISO IEA,IMP,ISO IEA,IMP NAS,ISO IEA,IMP,IMP ISS ISO IEA,IDA IMP IGI ISO IBA IEA,ISO IEA,IMP ISO,ISO IEA,ISO,IMP ISO IEA,ISO IEA,IMP,ISO IEA,IDA,IMP,IEA,ISO IEA,NAS IEA,IDA,IMP,IEA,IMP,ISO IEA,IBA,IDA,IDA IMP IGI ISS ISO IBA IEA,ISO IEA,IMP ISO IEA,IMP,IEA,IMP,IGI,IMP,ISO,IMP ISS ISO IEA,ISS ISO,IMP,IEA,IMP,IMP,ISO,ISO IEA,IMP ISO,IMP,IMP ISO IEA,ISO,ISO IEA,IBA,IMP,IMP,IMP,IMP,ISO IEA,IEA,NAS IEA,ISO IEA,ISO,ISS ISO IEA,IMP ISO IEA,IMP,IDA,IDA IMP,ISO IEA,IDA,ISO IEA,ISO,ISO IEA,ISO IEA,IEA,IBA,IDA,IDA IMP IGI,IMP,ISS ISO,ISO IEA,IMP IGI,NAS,ISO,ISO IEA,IMP ISO IEA,ISO IEA,IMP,IBA,IGI TAS,ISO IEA,IMP,TAS,IMP,IMP,IMP,IMP ISO IEA,IDA ISS,IDA IMP IGI ISO IEA,ISO IEA,ISO IEA,ISO IEA,ISO IEA,IMP,ISO IBA,IDA,IMP,IDA IMP,ISO,IDA IMP ISO IEA,ISS ISO IEA,IMP ISO IEA,IDA ISS,ISS ISO IEA,IMP,ISO,IMP,IMP,ISO IEA,ISO,IEA,IMP ISS ISO IEA,IGI,ISO IEA,NAS,IDA ISS ISO IEA,IDA,IMP,IMP,IMP IBA,ISS ISO IEA,IDA IMP,IEA,IDA,IMP,IDA,ISO IEA,IMP ISO IEA,IDA IMP,ISS ISO IEA,IMP IGI IBA,IGI,IMP ISO IEA,NAS,IMP,IMP IBA,ISO IEA,IDA IMP ISO,ISO,IEA,IMP,IMP ISO IBA,IDA IMP,ISO IEA,IMP,NAS,IMP,IMP IGI,IEA,IMP,IMP,ISS ISO IEA,IMP IGI ISS ISO IEA,IMP,IBA,IBA,IMP IBA,IMP,IDA,IDA IGI,IMP,ISO IEA,ISO IEA,IMP ISO,IMP,IBA,IDA IMP,IEA,IMP,IDA ISS,IGI,ISO,ISO,ISO,ISO,ISO IEA,IEA,IMP,IBA,ISO IEA,IMP ISO IEA,ISO,IDA,ISS ISO IEA,IMP,ISS ISO IEA,IDA IMP ISO IBA IEA,IEA,IGI ISO,ISO,IGI,NAS,IDA ISO IEA,IDA IMP IGI,ISO IEA,IGI,IDA ISO IBA IEA,ISO IEA,IMP,IMP IGI,IMP,IEA,IMP,ISS ISO IEA,ISO IEA,IMP,NAS,IGI,IDA,IMP,ISS ISO IEA,ISS ISO IEA,IMP,ISO,IMP IGI ISO IEA,ISO IEA,ISO IBA IEA,IMP,ISS ISO IEA,IBA,ISO,IGI,ISO,IDA,NAS,IMP,IDA,IMP,ISS ISO IEA,IDA,NAS,ISO,ISO IEA,IMP,IMP,ISS ISO IEA,IMP,IMP,IMP,IMP,IMP,ISS ISO,IDA IBA,IDA,ISO IEA,IMP,IGI,IMP,IMP,ISO,IGI,ISO IEA,IMP IGI,ISO IEA,IMP,IMP,ISS IEA,IMP,ISO IEA,IMP,IMP,ISO IEA,ISS ISO IEA,IMP IGI,ISS ISO IEA,IGI IBA,ISO IEA,IMP,IMP,IMP ISS ISO IEA,IEA,IMP,ISO,IDA,IDA,IMP,IMP,IMP,IMP,IMP,ISO,ISS ISO IEA,IMP IGI,ISO IEA,IMP,NAS,IMP ISO IEA,ISO IEA,ISS ISO IEA,IMP IGI,ISO,IMP,ISO,ISO IBA IEA,ISO IEA,ISO IEA,ISS ISO IEA,IMP,IMP,IDA ISS,IMP,IMP,IGI,ISO,ISO,ISO IEA,ISO IEA,ISO NAS,ISS ISO IEA,ISO IEA,ISO IEA,IGI IBA,IMP ISS ISO IEA,ISS ISO IEA,IDA IMP,IEA,IMP,ISO,IEA,ISO,IMP,ISS ISO IEA,IMP,IMP,ISS ISO IEA,ISS ISO,ISO IEA,IGI ISO,ISO IEA,ISO IEA,IMP ISO IEA,IMP,IDA,IMP,IMP,IMP ISO IEA,NAS,IMP,IDA IMP,ISS ISO IEA,ISO,IGI IBA,ISO,IMP ISS ISO IEA,ISS ISO IEA,IDA IMP ISO IEA,IGI,IMP IBA,IMP,ISO IEA,IMP ISS ISO IEA,IMP,IMP,IDA,IMP,IDA,ISS ISO IEA,IMP,ISS,IGI,IMP,IDA IMP ISO IEA,IDA,IEA,IMP,ISS ISO,IDA ISS,ISO IEA,IMP,IMP,ISO IEA,ISO,IEA,ISS ISO IEA,IEA,IMP,IGI IBA,IDA,IMP,IDA ISO IBA IEA,IMP,ISO IEA,ISO IEA,IMP,IDA IGI ISO IEA,ISS ISO IEA,IMP IGI ISO IEA,IDA,IMP ISO IEA,ISO,IMP,IDA ISO IEA,IMP,IDA,IDA IGI ISS ISO IEA,ISO,IMP,ISS ISO,IMP,ISO,TAS,IGI,ISO,ISO IEA,ISO IEA,ISS ISO IEA,IMP,ISO IEA,IMP ISO,IMP ISS ISO IEA,IMP,IMP,IMP,NAS,IMP ISO IEA,IMP,IDA ISO,IMP,IDA IMP ISS ISO IEA,IBA,IMP ISS ISO IEA,ISO,ISS ISO IEA,IMP,ISO,IGI,IDA,IMP ISO IBA,IDA IMP,IMP,IDA ISO IBA IEA,IMP,NAS IEA,IMP,ISS ISO IEA,ISS ISO IEA,IMP,ISO	ENSMUSG00000000049,ENSMUSG00000000120,ENSMUSG00000000134,ENSMUSG00000000142,ENSMUSG00000000157,ENSMUSG00000000184,ENSMUSG00000000247,ENSMUSG00000000303,ENSMUSG00000000530,ENSMUSG00000000532,ENSMUSG00000000555,ENSMUSG00000000567,ENSMUSG00000000600,ENSMUSG00000000708,ENSMUSG00000000782,ENSMUSG00000000902,ENSMUSG00000000916,ENSMUSG00000000957,ENSMUSG00000001036,ENSMUSG00000001123,ENSMUSG00000001280,ENSMUSG00000001627,ENSMUSG00000001632,ENSMUSG00000001729,ENSMUSG00000001761,ENSMUSG00000001786,ENSMUSG00000002250,ENSMUSG00000002413,ENSMUSG00000002428,ENSMUSG00000002546,ENSMUSG00000003308,ENSMUSG00000003316,ENSMUSG00000003868,ENSMUSG00000004040,ENSMUSG00000004043,ENSMUSG00000004233,ENSMUSG00000004266,ENSMUSG00000004455,ENSMUSG00000004460,ENSMUSG00000004788,ENSMUSG00000004814,ENSMUSG00000004936,ENSMUSG00000004951,ENSMUSG00000005161,ENSMUSG00000005514,ENSMUSG00000005534,ENSMUSG00000005609,ENSMUSG00000005836,ENSMUSG00000005893,ENSMUSG00000006386,ENSMUSG00000006445,ENSMUSG00000006538,ENSMUSG00000006711,ENSMUSG00000007613,ENSMUSG00000007655,ENSMUSG00000007815,ENSMUSG00000007817,ENSMUSG00000007880,ENSMUSG00000008140,ENSMUSG00000008153,ENSMUSG00000008976,ENSMUSG00000008999,ENSMUSG00000009073,ENSMUSG00000009207,ENSMUSG00000010051,ENSMUSG00000013033,ENSMUSG00000013089,ENSMUSG00000013236,ENSMUSG00000013622,ENSMUSG00000014773,ENSMUSG00000015217,ENSMUSG00000015305,ENSMUSG00000015340,ENSMUSG00000015711,ENSMUSG00000015714,ENSMUSG00000015839,ENSMUSG00000015843,ENSMUSG00000015846,ENSMUSG00000015937,ENSMUSG00000016128,ENSMUSG00000016409,ENSMUSG00000016933,ENSMUSG00000017119,ENSMUSG00000017929,ENSMUSG00000017950,ENSMUSG00000018160,ENSMUSG00000018189,ENSMUSG00000018593,ENSMUSG00000018736,ENSMUSG00000018820,ENSMUSG00000018899,ENSMUSG00000018965,ENSMUSG00000019122,ENSMUSG00000019432,ENSMUSG00000019487,ENSMUSG00000019579,ENSMUSG00000019777,ENSMUSG00000019960,ENSMUSG00000019997,ENSMUSG00000020053,ENSMUSG00000020063,ENSMUSG00000020101,ENSMUSG00000020132,ENSMUSG00000020198,ENSMUSG00000020263,ENSMUSG00000020319,ENSMUSG00000020372,ENSMUSG00000020387,ENSMUSG00000020423,ENSMUSG00000020455,ENSMUSG00000020458,ENSMUSG00000020476,ENSMUSG00000020580,ENSMUSG00000020593,ENSMUSG00000020644,ENSMUSG00000020716,ENSMUSG00000020745,ENSMUSG00000020774,ENSMUSG00000020889,ENSMUSG00000020902,ENSMUSG00000020918,ENSMUSG00000020919,ENSMUSG00000021025,ENSMUSG00000021028,ENSMUSG00000021054,ENSMUSG00000021067,ENSMUSG00000021109,ENSMUSG00000021127,ENSMUSG00000021264,ENSMUSG00000021266,ENSMUSG00000021270,ENSMUSG00000021365,ENSMUSG00000021466,ENSMUSG00000021573,ENSMUSG00000021576,ENSMUSG00000021583,ENSMUSG00000021611,ENSMUSG00000021686,ENSMUSG00000021701,ENSMUSG00000021765,ENSMUSG00000021767,ENSMUSG00000021782,ENSMUSG00000021792,ENSMUSG00000021796,ENSMUSG00000021823,ENSMUSG00000021936,ENSMUSG00000021944,ENSMUSG00000022016,ENSMUSG00000022025,ENSMUSG00000022098,ENSMUSG00000022181,ENSMUSG00000022185,ENSMUSG00000022191,ENSMUSG00000022255,ENSMUSG00000022265,ENSMUSG00000022383,ENSMUSG00000022387,ENSMUSG00000022425,ENSMUSG00000022488,ENSMUSG00000022505,ENSMUSG00000022528,ENSMUSG00000022556,ENSMUSG00000022607,ENSMUSG00000022615,ENSMUSG00000022674,ENSMUSG00000022676,ENSMUSG00000022752,ENSMUSG00000022770,ENSMUSG00000022789,ENSMUSG00000022847,ENSMUSG00000022865,ENSMUSG00000022877,ENSMUSG00000022893,ENSMUSG00000023018,ENSMUSG00000023031,ENSMUSG00000023087,ENSMUSG00000023110,ENSMUSG00000023206,ENSMUSG00000023277,ENSMUSG00000023800,ENSMUSG00000023905,ENSMUSG00000023951,ENSMUSG00000024014,ENSMUSG00000024066,ENSMUSG00000024085,ENSMUSG00000024122,ENSMUSG00000024164,ENSMUSG00000024241,ENSMUSG00000024247,ENSMUSG00000024304,ENSMUSG00000024359,ENSMUSG00000024386,ENSMUSG00000024392,ENSMUSG00000024421,ENSMUSG00000024425,ENSMUSG00000024515,ENSMUSG00000024621,ENSMUSG00000024735,ENSMUSG00000024778,ENSMUSG00000024812,ENSMUSG00000024926,ENSMUSG00000024927,ENSMUSG00000024955,ENSMUSG00000024958,ENSMUSG00000024959,ENSMUSG00000024985,ENSMUSG00000024990,ENSMUSG00000025223,ENSMUSG00000025229,ENSMUSG00000025237,ENSMUSG00000025369,ENSMUSG00000025372,ENSMUSG00000025423,ENSMUSG00000025736,ENSMUSG00000025809,ENSMUSG00000025812,ENSMUSG00000025854,ENSMUSG00000025880,ENSMUSG00000025920,ENSMUSG00000025958,ENSMUSG00000025959,ENSMUSG00000026028,ENSMUSG00000026029,ENSMUSG00000026078,ENSMUSG00000026104,ENSMUSG00000026121,ENSMUSG00000026155,ENSMUSG00000026176,ENSMUSG00000026187,ENSMUSG00000026222,ENSMUSG00000026249,ENSMUSG00000026277,ENSMUSG00000026283,ENSMUSG00000026341,ENSMUSG00000026360,ENSMUSG00000026473,ENSMUSG00000026542,ENSMUSG00000026585,ENSMUSG00000026640,ENSMUSG00000026814,ENSMUSG00000026836,ENSMUSG00000026842,ENSMUSG00000026864,ENSMUSG00000026872,ENSMUSG00000026874,ENSMUSG00000026878,ENSMUSG00000026883,ENSMUSG00000026917,ENSMUSG00000026923,ENSMUSG00000026965,ENSMUSG00000027010,ENSMUSG00000027104,ENSMUSG00000027164,ENSMUSG00000027184,ENSMUSG00000027200,ENSMUSG00000027210,ENSMUSG00000027253,ENSMUSG00000027276,ENSMUSG00000027303,ENSMUSG00000027351,ENSMUSG00000027387,ENSMUSG00000027399,ENSMUSG00000027425,ENSMUSG00000027495,ENSMUSG00000027513,ENSMUSG00000027562,ENSMUSG00000027583,ENSMUSG00000027613,ENSMUSG00000027660,ENSMUSG00000027668,ENSMUSG00000027678,ENSMUSG00000027770,ENSMUSG00000027803,ENSMUSG00000027820,ENSMUSG00000027835,ENSMUSG00000027878,ENSMUSG00000027954,ENSMUSG00000028042,ENSMUSG00000028059,ENSMUSG00000028064,ENSMUSG00000028070,ENSMUSG00000028101,ENSMUSG00000028128,ENSMUSG00000028150,ENSMUSG00000028161,ENSMUSG00000028184,ENSMUSG00000028194,ENSMUSG00000028195,ENSMUSG00000028399,ENSMUSG00000028553,ENSMUSG00000028599,ENSMUSG00000028654,ENSMUSG00000028669,ENSMUSG00000028863,ENSMUSG00000028945,ENSMUSG00000028967,ENSMUSG00000028988,ENSMUSG00000028991,ENSMUSG00000029020,ENSMUSG00000029050,ENSMUSG00000029053,ENSMUSG00000029106,ENSMUSG00000029163,ENSMUSG00000029484,ENSMUSG00000029528,ENSMUSG00000029580,ENSMUSG00000029594,ENSMUSG00000029634,ENSMUSG00000029648,ENSMUSG00000029669,ENSMUSG00000029687,ENSMUSG00000029859,ENSMUSG00000030067,ENSMUSG00000030079,ENSMUSG00000030084,ENSMUSG00000030103,ENSMUSG00000030123,ENSMUSG00000030124,ENSMUSG00000030157,ENSMUSG00000030265,ENSMUSG00000030314,ENSMUSG00000030341,ENSMUSG00000030447,ENSMUSG00000030516,ENSMUSG00000030538,ENSMUSG00000030539,ENSMUSG00000030560,ENSMUSG00000030671,ENSMUSG00000030689,ENSMUSG00000030714,ENSMUSG00000030748,ENSMUSG00000030890,ENSMUSG00000030987,ENSMUSG00000031012,ENSMUSG00000031060,ENSMUSG00000031077,ENSMUSG00000031161,ENSMUSG00000031304,ENSMUSG00000031380,ENSMUSG00000031389,ENSMUSG00000031393,ENSMUSG00000031400,ENSMUSG00000031446,ENSMUSG00000031451,ENSMUSG00000031486,ENSMUSG00000031503,ENSMUSG00000031520,ENSMUSG00000031537,ENSMUSG00000031565,ENSMUSG00000031633,ENSMUSG00000031639,ENSMUSG00000031660,ENSMUSG00000031681,ENSMUSG00000031712,ENSMUSG00000031714,ENSMUSG00000031729,ENSMUSG00000031750,ENSMUSG00000031871,ENSMUSG00000031885,ENSMUSG00000031918,ENSMUSG00000031974,ENSMUSG00000031980,ENSMUSG00000031987,ENSMUSG00000032035,ENSMUSG00000032064,ENSMUSG00000032078,ENSMUSG00000032187,ENSMUSG00000032193,ENSMUSG00000032231,ENSMUSG00000032265,ENSMUSG00000032294,ENSMUSG00000032336,ENSMUSG00000032359,ENSMUSG00000032399,ENSMUSG00000032440,ENSMUSG00000032462,ENSMUSG00000032463,ENSMUSG00000032501,ENSMUSG00000032513,ENSMUSG00000032526,ENSMUSG00000032536,ENSMUSG00000032547,ENSMUSG00000032554,ENSMUSG00000032593,ENSMUSG00000032633,ENSMUSG00000032679,ENSMUSG00000032688,ENSMUSG00000032698,ENSMUSG00000032867,ENSMUSG00000033055,ENSMUSG00000033237,ENSMUSG00000033295,ENSMUSG00000033326,ENSMUSG00000033454,ENSMUSG00000033618,ENSMUSG00000033767,ENSMUSG00000033871,ENSMUSG00000033933,ENSMUSG00000033960,ENSMUSG00000034064,ENSMUSG00000034154,ENSMUSG00000034201,ENSMUSG00000034663,ENSMUSG00000034708,ENSMUSG00000034748,ENSMUSG00000034758,ENSMUSG00000034801,ENSMUSG00000034867,ENSMUSG00000034957,ENSMUSG00000035011,ENSMUSG00000035027,ENSMUSG00000035064,ENSMUSG00000035158,ENSMUSG00000035203,ENSMUSG00000035413,ENSMUSG00000035692,ENSMUSG00000035725,ENSMUSG00000035914,ENSMUSG00000036023,ENSMUSG00000036098,ENSMUSG00000036390,ENSMUSG00000036473,ENSMUSG00000036478,ENSMUSG00000036580,ENSMUSG00000036585,ENSMUSG00000036606,ENSMUSG00000036698,ENSMUSG00000036712,ENSMUSG00000036893,ENSMUSG00000036986,ENSMUSG00000037020,ENSMUSG00000037025,ENSMUSG00000037062,ENSMUSG00000037104,ENSMUSG00000037211,ENSMUSG00000037234,ENSMUSG00000037364,ENSMUSG00000037465,ENSMUSG00000037570,ENSMUSG00000037600,ENSMUSG00000037601,ENSMUSG00000037643,ENSMUSG00000037815,ENSMUSG00000037820,ENSMUSG00000037896,ENSMUSG00000037935,ENSMUSG00000037966,ENSMUSG00000038235,ENSMUSG00000038387,ENSMUSG00000038417,ENSMUSG00000038539,ENSMUSG00000038542,ENSMUSG00000038615,ENSMUSG00000038650,ENSMUSG00000038708,ENSMUSG00000038780,ENSMUSG00000038784,ENSMUSG00000038855,ENSMUSG00000038909,ENSMUSG00000039068,ENSMUSG00000039191,ENSMUSG00000039217,ENSMUSG00000039231,ENSMUSG00000039264,ENSMUSG00000039361,ENSMUSG00000039384,ENSMUSG00000039461,ENSMUSG00000039656,ENSMUSG00000039745,ENSMUSG00000039910,ENSMUSG00000039952,ENSMUSG00000039953,ENSMUSG00000040025,ENSMUSG00000040274,ENSMUSG00000040359,ENSMUSG00000040363,ENSMUSG00000040423,ENSMUSG00000040435,ENSMUSG00000040761,ENSMUSG00000040891,ENSMUSG00000041135,ENSMUSG00000041187,ENSMUSG00000041235,ENSMUSG00000041272,ENSMUSG00000041324,ENSMUSG00000041362,ENSMUSG00000041378,ENSMUSG00000041417,ENSMUSG00000041445,ENSMUSG00000041530,ENSMUSG00000041688,ENSMUSG00000041936,ENSMUSG00000041959,ENSMUSG00000041995,ENSMUSG00000042010,ENSMUSG00000042228,ENSMUSG00000042323,ENSMUSG00000042406,ENSMUSG00000042485,ENSMUSG00000042487,ENSMUSG00000042594,ENSMUSG00000042622,ENSMUSG00000042626,ENSMUSG00000042677,ENSMUSG00000042903,ENSMUSG00000042988,ENSMUSG00000043207,ENSMUSG00000043252,ENSMUSG00000043733,ENSMUSG00000043895,ENSMUSG00000044786,ENSMUSG00000045039,ENSMUSG00000045092,ENSMUSG00000045671,ENSMUSG00000045817,ENSMUSG00000046318,ENSMUSG00000046768,ENSMUSG00000046876,ENSMUSG00000046985,ENSMUSG00000047407,ENSMUSG00000047989,ENSMUSG00000048109,ENSMUSG00000048218,ENSMUSG00000048368,ENSMUSG00000048546,ENSMUSG00000048756,ENSMUSG00000048930,ENSMUSG00000049115,ENSMUSG00000049295,ENSMUSG00000049717,ENSMUSG00000049791,ENSMUSG00000050440,ENSMUSG00000050860,ENSMUSG00000050931,ENSMUSG00000050965,ENSMUSG00000051177,ENSMUSG00000051510,ENSMUSG00000051675,ENSMUSG00000051817,ENSMUSG00000051910,ENSMUSG00000052040,ENSMUSG00000052684,ENSMUSG00000052934,ENSMUSG00000053062,ENSMUSG00000053110,ENSMUSG00000053158,ENSMUSG00000053436,ENSMUSG00000053477,ENSMUSG00000054717,ENSMUSG00000055024,ENSMUSG00000055116,ENSMUSG00000055652,ENSMUSG00000056201,ENSMUSG00000056313,ENSMUSG00000056501,ENSMUSG00000056978,ENSMUSG00000057177,ENSMUSG00000057897,ENSMUSG00000059325,ENSMUSG00000059363,ENSMUSG00000059481,ENSMUSG00000059552,ENSMUSG00000059743,ENSMUSG00000061353,ENSMUSG00000061393,ENSMUSG00000061559,ENSMUSG00000061751,ENSMUSG00000062070,ENSMUSG00000062232,ENSMUSG00000062627,ENSMUSG00000062949,ENSMUSG00000063281,ENSMUSG00000063415,ENSMUSG00000063952,ENSMUSG00000064210,ENSMUSG00000066306,ENSMUSG00000066551,ENSMUSG00000066684,ENSMUSG00000066687,ENSMUSG00000067071,ENSMUSG00000067336,ENSMUSG00000068036,ENSMUSG00000068739,ENSMUSG00000069170,ENSMUSG00000069662,ENSMUSG00000070348,ENSMUSG00000070368,ENSMUSG00000073599,ENSMUSG00000074272,ENSMUSG00000074491,ENSMUSG00000074622,ENSMUSG00000075376,ENSMUSG00000078619,ENSMUSG00000079563,ENSMUSG00000090935,ENSMUSG00000109324,ENSMUSG00000110206,ENSMUSG00000112023	Liver
query_1	TRUE	4.58736e-45	3246	5566	993	0.178405	0.305915	GO:0051239	GO:BP	regulation of multicellular organismal process	27205	14358	c("GO:0032501", "GO:0050789")	IMP ISO,IDA ISO IEA,IDA IMP IGI,IMP ISO IEA,ISO,IMP,IEA,IDA,IBA,NAS,IEA,IEA,ISO IEA,IGI ISO IEA,IMP,IDA IMP IGI ISS ISO IBA IEA,IMP ISS ISO IBA NAS IEA,IMP ISO IEA,ISS,IMP IBA TAS,IMP ISO IEA,IMP,IMP,IMP,IMP,ISO IEA,IDA IMP IBA,ISO IEA,ISO,IMP,ISS ISO IBA IEA,ISO IEA,IMP IGI ISO IEA,IDA IMP,IMP ISO,ISO IEA,ISO IEA,ISO IEA,ISO IEA,IMP IGI,IMP IBA,IMP IGI,IMP,IMP,IDA IMP ISO,IDA IMP IGI ISO IEA,ISO IEA,ISO IEA,ISO IEA,IMP ISS ISO TAS IEA,ISO,ISO IBA,IDA,IMP,IEA,ISO IEA,NAS,IDA IMP ISS ISO IEA,IMP,IMP,ISO IEA,IPI IMP ISO,IMP IBA,IDA ISO IEA,IMP,IMP ISO IEA,ISS ISO IEA,IMP ISS ISO IEA,ISS ISO IEA,IDA,IMP,IDA IMP ISS ISO IBA TAS IEA,ISO IEA,IDA IMP IGI ISS ISO TAS NAS IEA,IDA IMP,IMP IGI ISS ISO IEA,ISO,IMP,IMP ISO IEA,IMP,NAS,IMP,IDA IGI IBA,IMP,IEA,IMP,IDA IMP IGI ISO IEA,IMP IBA,IEA,IMP IGI,IDA IMP IGI,IMP,NAS IEA,IMP,IDA ISO,ISS ISO IEA,IMP IGI ISO,IGI,ISO IEA,IDA,IMP ISO,IEA,ISO IEA,IMP IGI ISO IEA,ISO IEA,IDA IMP IEA,IMP IGI ISO IEA,ISO IEA,IMP ISO NAS,ISO IEA,IDA,ISO,ISO,ISS ISO IEA,IDA ISS ISO IBA IEA,IMP ISS ISO IEA,IDA IGI ISS ISO IBA IEA,ISS ISO IBA IEA,ISO IEA,NAS,IMP ISO,ISO,IMP,IMP ISS ISO IEA,IMP,ISS ISO IEA,IMP,IGI,ISO IEA,ISO IEA,ISO,IEA,IMP,IMP ISO,ISO IEA,IMP,IDA ISS IEA,ISO IEA,IMP,ISO IBA IEA,ISO,ISO IEA,IMP ISO IEA,IC,ISO,IMP,ISO IBA IEA,IMP,ISS ISO IEA,IEA,IDA IMP IGI IBA,IMP,IDA,IMP IEA,IDA IMP ISO IEA,IMP ISO IEA,IMP IBA,IDA IGI,ISO,IMP ISO,IGI,IMP ISO IEA,IMP ISS ISO IEA,IMP,IMP,IMP,ISO IEA,IMP ISO IBA IEA,IMP,IEA,IGI IEA,IMP,IEA,IMP,ISO IEA,ISO,ISS,IDA IMP IGI,IMP,IMP ISO IEA,IMP,IMP,IMP ISS ISO IEA,IEA,NAS,IEA,ISO IEA,ISO IEA,IMP,IMP IBA,IMP ISO,IMP IGI,IMP,NAS,ISO IEA,IMP IGI ISO IEA,IDA IMP,IMP,ISO,ISO IEA,IGI IBA IEA,NAS,IMP ISS ISO IEA,IMP ISO,ISS ISO IEA,IDA IMP ISO,IMP IGI ISS ISO IEA,IMP,IDA ISS,IGI,ISO,IMP,IMP ISS ISO IEA,IMP IGI ISS ISO IEA,IMP ISS ISO IEA,IMP ISO,IMP ISS ISO IEA,IDA,ISS IEA,IMP ISO IEA,IMP IEA,ISO IEA,ISS ISO IEA,IDA IMP ISO IEA,IDA,IMP IGI ISO IBA IEA,IMP IGI,ISO IEA,IMP,IMP ISO,ISS ISO IBA IEA,IMP,IMP ISO,ISO IEA,NAS,IDA IMP IGI ISO IBA IEA,IMP ISO IEA,IMP IGI ISO IEA,NAS,IMP ISO IEA,IGI,IMP ISO IBA NAS,IDA IMP IGI ISS ISO TAS IEA,ISO IEA,IMP,IMP,IMP IBA,IMP,IMP ISS ISO IEA,IMP IGI,IDA ISO IEA,IMP ISO IEA,ISS,IMP,IMP,IEA,ISO IEA,IDA ISO,IDA IBA,ISO IEA,ISO IEA,IDA,IDA IMP IC,IMP IBA,IMP ISS ISO IEA,IMP IGI ISO IBA IEA,ISS ISO IEA,ISO,IMP ISO IEA,IDA IMP IGI ISO IEA,IMP,IMP TAS,IDA ISS ISO IEA,ISO IEA,ISO IEA,IMP IGI,IDA IMP IGI,IMP,ISO IEA,IGI,ISO IEA,ISS ISO,IMP,IMP,IBA,IDA,IDA,IMP ISO IBA IEA,ISS IEA,IDA IMP IGI ISS ISO IBA IEA,ISO IEA,IMP,IMP ISO IEA,IMP,IMP IEA,IMP IGI,IGI,IMP ISO IEA,IMP,IMP,IMP,ISO,ISS ISO IEA,ISO IEA,ISO,IEA,ISO,IMP IGI ISO,IMP,IMP IGI ISO IEA,IMP,ISO IEA,IMP,IDA,IMP ISO,IDA IMP IGI ISS ISO NAS IEA,IDA IGI ISO IBA IEA,IMP,IMP,ISS IEA,NAS,IMP IGI ISO IBA IEA,IMP,IMP,ISO,ISO IBA IEA,IEA,ISO,IMP,IMP,IMP,IMP IGI,IDA ISO IEA,ISO IEA,IDA IMP ISO IEA,ISO,IDA IMP NAS,ISO IEA,ISO IEA,ISO IEA,IDA IMP IGI ISO IBA IEA,IMP,ISS ISO IEA,IDA IMP,IDA IMP ISO,ISS ISO IEA,IDA IGI ISO IBA IEA,IMP,ISO,IBA,ISS ISO IEA,IMP,IDA ISO IEA,IMP ISO,IMP,IMP IBA,IMP ISO IEA,IMP IBA,IMP ISO IEA,IMP,IMP ISO IEA,IDA ISO IEA,IMP,IMP ISO IEA,IMP ISO IEA,IEA,ISO IEA,IMP,ISO,IMP IGI,IMP IGI TAS,IMP,ISO IEA,IMP ISO IEA,TAS,IDA ISS,IDA IMP IGI ISS ISO IEA,ISO IEA,IMP IGI,IDA IGI,ISO IEA,IMP,IMP ISO,ISO IBA,IDA ISO IEA,IDA ISO IEA,IMP,IEA,IMP ISO IEA,IMP,IGI,IDA IMP ISS ISO IEA,NAS,IMP ISO IEA,IDA IMP ISO IEA,IDA IMP IGI ISO IEA,ISS ISO IEA,IMP ISO IBA IEA,IDA ISS,IMP IGI,IDA ISO IBA TAS IEA,ISO IEA,IMP IGI,ISO,ISO IEA,IMP,ISO IEA,IMP,ISO IEA,IMP,ISO,IEA,ISO,IDA IGI ISO,IGI ISO IEA,IMP,IDA IMP ISO IBA TAS IEA,IDA ISS ISO IEA,IDA IMP,ISO IEA,IMP,IDA IMP ISO NAS IEA,ISO IEA,IMP,ISO IEA,NAS,IMP ISS ISO IEA,IMP IBA,IMP ISO IEA,IDA IMP,IEA,ISO IEA,IDA IMP ISS ISO IEA,ISO IEA,IMP ISO IEA,IDA IMP,IMP,IMP ISS ISO IEA,IMP,IMP,IMP,ISO IEA,IMP IGI,ISS ISO,IMP ISO IEA,IMP,IGI,IMP,IMP ISO IEA,IDA,IGI,IEA,IMP,IMP ISS ISO IEA,IMP ISO IBA IEA,IMP IGI ISO IEA,IMP ISS ISO IEA,IMP ISO IEA,IEA,IMP ISO IBA,ISS ISO IEA,ISS ISO IEA,IGI ISS ISO IEA,IDA ISS,IDA,IEA,ISS ISO IBA,IDA IMP ISO,IMP,NAS IEA,IMP ISO IEA,IEA,IDA,ISO IEA,IGI,IMP,IMP ISO IEA,IMP,ISO IEA,IMP,IMP IGI,IEA,TAS,TAS,IBA,IEA,IGI,ISO IEA,IMP,IDA IGI ISO IEA,ISO,IBA,IMP,IMP,IMP,IEA,ISO IEA,IBA,IMP,ISS ISO IEA,ISS ISO IBA IEA,IMP,IMP ISO,IDA IMP IGI ISO,IMP,ISS ISO IEA,ISO,ISO IEA,IMP,IGI,ISS ISO IBA IEA,IMP IGI,ISO IEA,IEA,IGI,ISO IEA,ISO,ISO,ISO,IMP,IMP ISO IEA,IMP IGI,ISO IEA,IMP,IDA,IMP ISS ISO IBA IEA,ISO,IBA,ISO IEA,ISO IEA,IDA,ISS ISO IEA,IDA IMP,ISO IEA,IMP IGI,IDA ISO IBA IEA,ISS ISO IEA,IEA,ISO NAS IEA,IMP,IDA ISO IEA,IDA IMP IGI ISO IEA,NAS,IMP,IDA IMP IGI ISS ISO IEA,IMP,IMP,NAS,IDA ISO IEA,ISO IEA,IGI,ISO IEA,IMP,IMP,IMP ISO IEA,ISS ISO IEA,ISO IEA,IMP,IMP IGI ISO IEA,IMP IBA,ISS,IMP,ISO,IMP IBA,ISS ISO IEA,ISO IEA,IMP,IMP,NAS,IGI ISO IEA,IDA IMP IEA,IMP,IMP,ISO IEA,IDA IGI ISS ISO IBA IEA,ISO IEA,IDA IMP,ISS,ISO,IMP ISO IEA,IMP IGI ISO IEA,IGI ISO IEA,ISO IEA,NAS IEA,IDA ISO IEA,IMP,IMP,IMP IGI ISS ISO IEA,ISO,IMP,IGI,IDA ISO,IMP NAS,ISO IEA,IBA,ISS ISO IEA,ISS ISO IEA,ISO IEA,IDA,IMP ISO IEA,IMP,IDA,ISS ISO IEA,IDA IBA IEA,NAS,ISO IEA,IDA,IMP,IMP,IMP,ISO IEA,IDA IMP,IMP,IEA,IMP,IMP ISO IEA,IMP,IMP,IMP,IMP,IMP IEA,IMP,IMP,IMP,IDA IMP,IEA,IMP,IMP ISO IBA,IDA IGI IBA,IDA,IMP,ISO,IGI,ISO,IMP,IMP,IMP,IEA,ISO,ISO IEA,IMP IGI,IMP,IDA,IDA IMP IGI ISO IBA IEA,IMP,IMP,IMP ISO IBA IEA,IMP ISS ISO IEA,IMP,ISS ISO,ISO IEA,IMP,ISO IEA,IMP,IMP,IMP ISO IEA,IDA,IMP ISO IEA,IMP,ISO IEA,ISS ISO IEA,NAS,IMP IGI,IDA ISS ISO IBA IEA,IMP ISS ISO IEA,ISO IEA,IMP,ISO IEA,IDA ISS ISO IEA,IMP,ISO IEA,IMP,IMP,IDA IMP,IDA IMP IGI ISO IEA,ISO IEA,ISS ISO,NAS,IEA,IMP ISS ISO IEA,IDA IMP IC,IDA IGI,IDA IGI ISS ISO IBA IEA,IMP,IDA IMP ISS ISO,IMP,IMP,IMP,IMP,IMP ISO IBA IEA,IMP,ISO IEA,IBA,IMP IGI,IMP,IMP,IMP IGI ISO IBA,NAS,IMP ISO IEA,IMP,IMP,IDA IMP,IDA,ISS ISO IEA,IMP ISS ISO IEA,IMP,IGI,ISS ISO IEA,IMP,ISO IEA,ISO IEA,ISO IEA,IMP,ISS ISO IEA,ISS ISO,IMP,IDA IGI,IGI,IMP IBA,IMP TAS,IGI,ISS ISO IEA,IMP,IMP ISS ISO,ISO IEA,ISO,ISS ISO IEA,IGI,IMP ISS ISO IBA IEA,IMP ISO IEA,IMP ISO IEA,ISO IEA,ISO IEA,IBA,IMP ISS ISO IEA,IDA IBA,IDA IMP,IEA,IEA,ISO,IMP ISO IEA,TAS,IEA,IDA ISO IEA,IMP,IMP,IMP,IMP ISO IEA,IMP,IMP,ISO IEA,ISO,ISO IEA,IMP,IMP,ISO IEA,IMP,ISO IEA,IMP ISS ISO IEA,IMP,IMP,IMP,ISO IEA,IMP ISS ISO IEA,ISO IEA,IEA,ISO IEA,ISO IBA IEA,ISO IEA,IMP,IDA ISO IBA IEA,IMP ISO IEA,IMP,IMP,IMP,ISO IBA IEA,IDA,IEA,IMP,IBA,IMP ISO IEA,IDA IMP,ISS ISO IEA,IMP,IGI ISO,IDA,ISO,ISS ISO IEA,IMP ISO IEA,IMP IGI,IMP IBA,IMP,ISS ISO IEA,ISO IEA,ISO IBA IEA,ISO,ISO IEA,IMP,IMP,ISO IEA,ISS ISO IEA,ISO,IMP ISO IBA,ISO,ISS ISO IEA,ISO IEA,IDA IMP IGI ISS ISO IBA IEA,ISO IEA,ISO IBA IEA,IDA,IMP,IMP,NAS,IDA IMP ISO IEA,IDA,IMP IGI ISO,ISS ISO IEA,IMP,IMP ISO IEA,IMP,IBA,IDA,IMP,IEA,ISO IEA,IMP,IMP ISS ISO IEA,NAS,IDA IMP ISS ISO IBA IEA,IMP,IDA IMP ISO IBA IEA,IDA,ISO IEA,IMP,IDA ISS ISO,IMP ISO IBA IEA,IMP ISO IBA IEA,IMP ISO IEA,IGI,IEA,ISO IEA,ISO IEA,IMP,IMP,ISO IEA,ISO IBA IEA,IMP,IMP,ISO IEA,ISO IEA,IMP,ISS ISO IEA,IDA ISS ISO IEA,IEA,IDA,IMP IBA,IDA IMP ISS ISO IEA,IGI IBA,IDA IMP,IMP,IMP,IMP,IBA,IMP,IMP IGI ISO IEA,IGI ISO IEA,ISS ISO IEA,IMP,IDA,IMP ISO IEA,IMP ISO IEA,TAS,ISO IEA,ISO,ISO IEA,IMP IGI ISO IEA,IMP,IMP,IDA IMP IGI ISO IEA,ISS ISO IEA,IDA IMP,ISO IEA,IDA IMP,IMP ISO IEA,IMP,IDA,ISO,IMP ISS ISO IEA,ISO IEA,IDA ISS ISO,ISO IBA,ISS ISO IEA,IMP,ISO IEA,IDA ISO IEA,ISO IEA,IDA,IMP,IMP ISO IEA,IDA,IMP,ISS ISO IEA,IMP ISO IEA,IMP,ISO,IDA,IMP ISO IEA,NAS,IMP ISO,ISS ISO,ISO IEA,IBA,IMP,IDA IGI ISO IEA,IMP,ISO IEA,IMP,IDA IMP,IMP,IMP ISO IBA,ISS ISO IEA,ISO IEA,ISO,IGI,IBA,IMP,IMP ISO,IMP IBA,IMP,IDA IMP ISO IBA TAS IEA,NAS,IMP,IMP,IMP IBA,IDA IMP ISO IEA,ISO,IMP,NAS,IMP,IDA IGI IBA,IMP,ISO IEA,NAS IEA,IBA,IMP ISO IEA,ISO IEA,ISO IEA,IMP,ISO,IGI,IMP,ISO,IMP,ISS ISO IEA,ISS ISO IEA,IMP ISO IEA,IGI,ISS ISO IBA IEA,IMP,IDA,IDA,IMP,IMP ISO IBA,ISO,IDA IMP ISS,ISO IEA,TAS IEA,IDA IBA,IBA,IMP,IDA IMP IGI ISO IEA,IGI,IDA ISS ISO IBA IEA,IMP,IBA,IBA,IDA,NAS IEA,IMP,IDA,IMP,ISO,IMP,ISS ISO IEA,IDA ISO IEA,IMP,IMP,ISO,IMP ISO IEA,IMP,ISO,IMP ISO IEA,ISO IBA IEA	ENSMUSG00000000120,ENSMUSG00000000125,ENSMUSG00000000126,ENSMUSG00000000142,ENSMUSG00000000184,ENSMUSG00000000247,ENSMUSG00000000290,ENSMUSG00000000305,ENSMUSG00000000317,ENSMUSG00000000378,ENSMUSG00000000440,ENSMUSG00000000489,ENSMUSG00000000532,ENSMUSG00000000555,ENSMUSG00000000561,ENSMUSG00000000567,ENSMUSG00000000600,ENSMUSG00000000631,ENSMUSG00000000708,ENSMUSG00000000732,ENSMUSG00000000766,ENSMUSG00000000782,ENSMUSG00000000915,ENSMUSG00000000957,ENSMUSG00000001034,ENSMUSG00000001036,ENSMUSG00000001123,ENSMUSG00000001131,ENSMUSG00000001166,ENSMUSG00000001240,ENSMUSG00000001249,ENSMUSG00000001280,ENSMUSG00000001288,ENSMUSG00000001300,ENSMUSG00000001467,ENSMUSG00000001506,ENSMUSG00000001507,ENSMUSG00000001552,ENSMUSG00000001768,ENSMUSG00000001786,ENSMUSG00000002032,ENSMUSG00000002147,ENSMUSG00000002221,ENSMUSG00000002250,ENSMUSG00000002633,ENSMUSG00000002897,ENSMUSG00000002983,ENSMUSG00000003032,ENSMUSG00000003154,ENSMUSG00000003184,ENSMUSG00000003200,ENSMUSG00000003518,ENSMUSG00000003680,ENSMUSG00000003731,ENSMUSG00000003810,ENSMUSG00000003814,ENSMUSG00000003974,ENSMUSG00000004040,ENSMUSG00000004270,ENSMUSG00000004446,ENSMUSG00000004455,ENSMUSG00000004460,ENSMUSG00000004798,ENSMUSG00000004951,ENSMUSG00000005069,ENSMUSG00000005124,ENSMUSG00000005262,ENSMUSG00000005583,ENSMUSG00000005609,ENSMUSG00000005951,ENSMUSG00000005958,ENSMUSG00000006386,ENSMUSG00000006611,ENSMUSG00000006932,ENSMUSG00000007617,ENSMUSG00000007655,ENSMUSG00000007670,ENSMUSG00000007682,ENSMUSG00000007815,ENSMUSG00000007817,ENSMUSG00000007880,ENSMUSG00000007989,ENSMUSG00000008153,ENSMUSG00000008734,ENSMUSG00000008855,ENSMUSG00000008976,ENSMUSG00000008999,ENSMUSG00000009073,ENSMUSG00000009569,ENSMUSG00000009681,ENSMUSG00000010797,ENSMUSG00000011877,ENSMUSG00000012076,ENSMUSG00000013076,ENSMUSG00000013089,ENSMUSG00000013622,ENSMUSG00000013663,ENSMUSG00000014361,ENSMUSG00000014813,ENSMUSG00000015217,ENSMUSG00000015222,ENSMUSG00000015305,ENSMUSG00000015599,ENSMUSG00000015605,ENSMUSG00000015711,ENSMUSG00000015829,ENSMUSG00000015839,ENSMUSG00000015843,ENSMUSG00000015846,ENSMUSG00000015937,ENSMUSG00000015942,ENSMUSG00000015947,ENSMUSG00000016493,ENSMUSG00000016494,ENSMUSG00000016496,ENSMUSG00000016528,ENSMUSG00000016918,ENSMUSG00000016933,ENSMUSG00000017009,ENSMUSG00000017344,ENSMUSG00000017491,ENSMUSG00000017548,ENSMUSG00000017550,ENSMUSG00000017724,ENSMUSG00000017929,ENSMUSG00000018160,ENSMUSG00000018166,ENSMUSG00000018209,ENSMUSG00000018363,ENSMUSG00000018377,ENSMUSG00000018428,ENSMUSG00000018446,ENSMUSG00000018476,ENSMUSG00000018500,ENSMUSG00000018583,ENSMUSG00000018604,ENSMUSG00000018651,ENSMUSG00000018736,ENSMUSG00000018796,ENSMUSG00000018849,ENSMUSG00000018900,ENSMUSG00000018909,ENSMUSG00000018932,ENSMUSG00000019146,ENSMUSG00000019432,ENSMUSG00000019577,ENSMUSG00000019647,ENSMUSG00000019768,ENSMUSG00000019773,ENSMUSG00000019777,ENSMUSG00000019789,ENSMUSG00000019803,ENSMUSG00000019828,ENSMUSG00000019846,ENSMUSG00000019850,ENSMUSG00000019865,ENSMUSG00000019960,ENSMUSG00000019966,ENSMUSG00000019970,ENSMUSG00000019997,ENSMUSG00000020038,ENSMUSG00000020063,ENSMUSG00000020115,ENSMUSG00000020120,ENSMUSG00000020132,ENSMUSG00000020134,ENSMUSG00000020151,ENSMUSG00000020166,ENSMUSG00000020176,ENSMUSG00000020181,ENSMUSG00000020184,ENSMUSG00000020198,ENSMUSG00000020275,ENSMUSG00000020303,ENSMUSG00000020325,ENSMUSG00000020366,ENSMUSG00000020372,ENSMUSG00000020387,ENSMUSG00000020393,ENSMUSG00000020399,ENSMUSG00000020423,ENSMUSG00000020453,ENSMUSG00000020484,ENSMUSG00000020516,ENSMUSG00000020519,ENSMUSG00000020580,ENSMUSG00000020601,ENSMUSG00000020612,ENSMUSG00000020623,ENSMUSG00000020635,ENSMUSG00000020641,ENSMUSG00000020644,ENSMUSG00000020646,ENSMUSG00000020647,ENSMUSG00000020700,ENSMUSG00000020716,ENSMUSG00000020723,ENSMUSG00000020733,ENSMUSG00000020734,ENSMUSG00000020774,ENSMUSG00000020846,ENSMUSG00000020882,ENSMUSG00000020886,ENSMUSG00000020889,ENSMUSG00000020893,ENSMUSG00000020902,ENSMUSG00000020919,ENSMUSG00000021025,ENSMUSG00000021028,ENSMUSG00000021047,ENSMUSG00000021057,ENSMUSG00000021067,ENSMUSG00000021108,ENSMUSG00000021109,ENSMUSG00000021127,ENSMUSG00000021224,ENSMUSG00000021248,ENSMUSG00000021250,ENSMUSG00000021253,ENSMUSG00000021264,ENSMUSG00000021277,ENSMUSG00000021319,ENSMUSG00000021326,ENSMUSG00000021367,ENSMUSG00000021388,ENSMUSG00000021457,ENSMUSG00000021466,ENSMUSG00000021546,ENSMUSG00000021583,ENSMUSG00000021670,ENSMUSG00000021681,ENSMUSG00000021686,ENSMUSG00000021701,ENSMUSG00000021721,ENSMUSG00000021730,ENSMUSG00000021732,ENSMUSG00000021756,ENSMUSG00000021765,ENSMUSG00000021767,ENSMUSG00000021796,ENSMUSG00000021820,ENSMUSG00000021822,ENSMUSG00000021835,ENSMUSG00000021893,ENSMUSG00000021901,ENSMUSG00000021948,ENSMUSG00000021959,ENSMUSG00000022055,ENSMUSG00000022061,ENSMUSG00000022105,ENSMUSG00000022114,ENSMUSG00000022141,ENSMUSG00000022185,ENSMUSG00000022191,ENSMUSG00000022206,ENSMUSG00000022231,ENSMUSG00000022255,ENSMUSG00000022358,ENSMUSG00000022378,ENSMUSG00000022383,ENSMUSG00000022436,ENSMUSG00000022451,ENSMUSG00000022494,ENSMUSG00000022500,ENSMUSG00000022505,ENSMUSG00000022508,ENSMUSG00000022523,ENSMUSG00000022555,ENSMUSG00000022556,ENSMUSG00000022607,ENSMUSG00000022637,ENSMUSG00000022770,ENSMUSG00000022797,ENSMUSG00000022808,ENSMUSG00000022893,ENSMUSG00000022967,ENSMUSG00000022996,ENSMUSG00000023015,ENSMUSG00000023034,ENSMUSG00000023067,ENSMUSG00000023068,ENSMUSG00000023175,ENSMUSG00000023206,ENSMUSG00000023249,ENSMUSG00000023800,ENSMUSG00000023832,ENSMUSG00000023905,ENSMUSG00000023915,ENSMUSG00000023944,ENSMUSG00000023951,ENSMUSG00000024014,ENSMUSG00000024063,ENSMUSG00000024066,ENSMUSG00000024079,ENSMUSG00000024122,ENSMUSG00000024176,ENSMUSG00000024241,ENSMUSG00000024256,ENSMUSG00000024261,ENSMUSG00000024268,ENSMUSG00000024277,ENSMUSG00000024304,ENSMUSG00000024397,ENSMUSG00000024404,ENSMUSG00000024411,ENSMUSG00000024421,ENSMUSG00000024431,ENSMUSG00000024454,ENSMUSG00000024486,ENSMUSG00000024515,ENSMUSG00000024539,ENSMUSG00000024620,ENSMUSG00000024639,ENSMUSG00000024647,ENSMUSG00000024778,ENSMUSG00000024789,ENSMUSG00000024810,ENSMUSG00000024811,ENSMUSG00000024812,ENSMUSG00000024816,ENSMUSG00000024826,ENSMUSG00000024858,ENSMUSG00000024935,ENSMUSG00000024975,ENSMUSG00000025026,ENSMUSG00000025083,ENSMUSG00000025199,ENSMUSG00000025220,ENSMUSG00000025223,ENSMUSG00000025277,ENSMUSG00000025289,ENSMUSG00000025314,ENSMUSG00000025321,ENSMUSG00000025372,ENSMUSG00000025408,ENSMUSG00000025423,ENSMUSG00000025473,ENSMUSG00000025512,ENSMUSG00000025582,ENSMUSG00000025789,ENSMUSG00000025810,ENSMUSG00000025812,ENSMUSG00000025813,ENSMUSG00000025880,ENSMUSG00000025958,ENSMUSG00000025959,ENSMUSG00000025980,ENSMUSG00000025986,ENSMUSG00000026028,ENSMUSG00000026121,ENSMUSG00000026181,ENSMUSG00000026187,ENSMUSG00000026193,ENSMUSG00000026241,ENSMUSG00000026274,ENSMUSG00000026288,ENSMUSG00000026313,ENSMUSG00000026321,ENSMUSG00000026360,ENSMUSG00000026383,ENSMUSG00000026414,ENSMUSG00000026418,ENSMUSG00000026430,ENSMUSG00000026457,ENSMUSG00000026463,ENSMUSG00000026496,ENSMUSG00000026509,ENSMUSG00000026610,ENSMUSG00000026672,ENSMUSG00000026739,ENSMUSG00000026814,ENSMUSG00000026826,ENSMUSG00000026834,ENSMUSG00000026836,ENSMUSG00000026864,ENSMUSG00000026917,ENSMUSG00000026923,ENSMUSG00000026942,ENSMUSG00000026946,ENSMUSG00000027004,ENSMUSG00000027010,ENSMUSG00000027030,ENSMUSG00000027168,ENSMUSG00000027200,ENSMUSG00000027204,ENSMUSG00000027208,ENSMUSG00000027223,ENSMUSG00000027230,ENSMUSG00000027253,ENSMUSG00000027274,ENSMUSG00000027298,ENSMUSG00000027314,ENSMUSG00000027318,ENSMUSG00000027347,ENSMUSG00000027351,ENSMUSG00000027358,ENSMUSG00000027387,ENSMUSG00000027399,ENSMUSG00000027425,ENSMUSG00000027434,ENSMUSG00000027508,ENSMUSG00000027524,ENSMUSG00000027533,ENSMUSG00000027562,ENSMUSG00000027568,ENSMUSG00000027583,ENSMUSG00000027584,ENSMUSG00000027598,ENSMUSG00000027660,ENSMUSG00000027665,ENSMUSG00000027674,ENSMUSG00000027678,ENSMUSG00000027692,ENSMUSG00000027776,ENSMUSG00000027803,ENSMUSG00000027808,ENSMUSG00000027861,ENSMUSG00000027878,ENSMUSG00000027954,ENSMUSG00000027962,ENSMUSG00000027984,ENSMUSG00000027985,ENSMUSG00000028017,ENSMUSG00000028019,ENSMUSG00000028039,ENSMUSG00000028051,ENSMUSG00000028059,ENSMUSG00000028064,ENSMUSG00000028086,ENSMUSG00000028101,ENSMUSG00000028128,ENSMUSG00000028173,ENSMUSG00000028191,ENSMUSG00000028194,ENSMUSG00000028195,ENSMUSG00000028291,ENSMUSG00000028322,ENSMUSG00000028341,ENSMUSG00000028351,ENSMUSG00000028475,ENSMUSG00000028476,ENSMUSG00000028517,ENSMUSG00000028519,ENSMUSG00000028524,ENSMUSG00000028525,ENSMUSG00000028613,ENSMUSG00000028654,ENSMUSG00000028655,ENSMUSG00000028669,ENSMUSG00000028766,ENSMUSG00000028859,ENSMUSG00000028883,ENSMUSG00000028933,ENSMUSG00000028957,ENSMUSG00000028967,ENSMUSG00000028978,ENSMUSG00000029053,ENSMUSG00000029073,ENSMUSG00000029086,ENSMUSG00000029106,ENSMUSG00000029231,ENSMUSG00000029238,ENSMUSG00000029249,ENSMUSG00000029265,ENSMUSG00000029307,ENSMUSG00000029334,ENSMUSG00000029359,ENSMUSG00000029361,ENSMUSG00000029416,ENSMUSG00000029438,ENSMUSG00000029468,ENSMUSG00000029470,ENSMUSG00000029475,ENSMUSG00000029484,ENSMUSG00000029513,ENSMUSG00000029528,ENSMUSG00000029570,ENSMUSG00000029594,ENSMUSG00000029618,ENSMUSG00000029629,ENSMUSG00000029634,ENSMUSG00000029648,ENSMUSG00000029657,ENSMUSG00000029761,ENSMUSG00000029765,ENSMUSG00000029802,ENSMUSG00000029869,ENSMUSG00000029925,ENSMUSG00000030059,ENSMUSG00000030093,ENSMUSG00000030098,ENSMUSG00000030103,ENSMUSG00000030110,ENSMUSG00000030168,ENSMUSG00000030189,ENSMUSG00000030218,ENSMUSG00000030249,ENSMUSG00000030256,ENSMUSG00000030309,ENSMUSG00000030342,ENSMUSG00000030347,ENSMUSG00000030413,ENSMUSG00000030516,ENSMUSG00000030525,ENSMUSG00000030528,ENSMUSG00000030530,ENSMUSG00000030541,ENSMUSG00000030551,ENSMUSG00000030616,ENSMUSG00000030619,ENSMUSG00000030742,ENSMUSG00000030748,ENSMUSG00000030782,ENSMUSG00000030786,ENSMUSG00000030798,ENSMUSG00000030805,ENSMUSG00000030898,ENSMUSG00000031012,ENSMUSG00000031060,ENSMUSG00000031068,ENSMUSG00000031077,ENSMUSG00000031154,ENSMUSG00000031161,ENSMUSG00000031198,ENSMUSG00000031217,ENSMUSG00000031253,ENSMUSG00000031285,ENSMUSG00000031385,ENSMUSG00000031389,ENSMUSG00000031392,ENSMUSG00000031446,ENSMUSG00000031451,ENSMUSG00000031486,ENSMUSG00000031488,ENSMUSG00000031489,ENSMUSG00000031497,ENSMUSG00000031503,ENSMUSG00000031537,ENSMUSG00000031538,ENSMUSG00000031545,ENSMUSG00000031558,ENSMUSG00000031565,ENSMUSG00000031609,ENSMUSG00000031628,ENSMUSG00000031639,ENSMUSG00000031652,ENSMUSG00000031659,ENSMUSG00000031660,ENSMUSG00000031681,ENSMUSG00000031714,ENSMUSG00000031729,ENSMUSG00000031731,ENSMUSG00000031748,ENSMUSG00000031755,ENSMUSG00000031778,ENSMUSG00000031796,ENSMUSG00000031871,ENSMUSG00000031885,ENSMUSG00000031918,ENSMUSG00000031937,ENSMUSG00000031971,ENSMUSG00000031987,ENSMUSG00000031997,ENSMUSG00000032020,ENSMUSG00000032035,ENSMUSG00000032064,ENSMUSG00000032109,ENSMUSG00000032114,ENSMUSG00000032187,ENSMUSG00000032193,ENSMUSG00000032231,ENSMUSG00000032265,ENSMUSG00000032280,ENSMUSG00000032285,ENSMUSG00000032344,ENSMUSG00000032350,ENSMUSG00000032355,ENSMUSG00000032360,ENSMUSG00000032372,ENSMUSG00000032402,ENSMUSG00000032440,ENSMUSG00000032462,ENSMUSG00000032475,ENSMUSG00000032481,ENSMUSG00000032487,ENSMUSG00000032498,ENSMUSG00000032501,ENSMUSG00000032508,ENSMUSG00000032536,ENSMUSG00000032537,ENSMUSG00000032547,ENSMUSG00000032554,ENSMUSG00000032633,ENSMUSG00000032640,ENSMUSG00000032744,ENSMUSG00000032807,ENSMUSG00000032867,ENSMUSG00000032892,ENSMUSG00000032905,ENSMUSG00000033006,ENSMUSG00000033031,ENSMUSG00000033055,ENSMUSG00000033107,ENSMUSG00000033214,ENSMUSG00000033237,ENSMUSG00000033470,ENSMUSG00000033565,ENSMUSG00000033579,ENSMUSG00000033618,ENSMUSG00000033685,ENSMUSG00000033717,ENSMUSG00000033730,ENSMUSG00000033871,ENSMUSG00000033902,ENSMUSG00000033933,ENSMUSG00000033960,ENSMUSG00000034023,ENSMUSG00000034064,ENSMUSG00000034154,ENSMUSG00000034161,ENSMUSG00000034175,ENSMUSG00000034247,ENSMUSG00000034460,ENSMUSG00000034520,ENSMUSG00000034538,ENSMUSG00000034573,ENSMUSG00000034610,ENSMUSG00000034675,ENSMUSG00000034684,ENSMUSG00000034701,ENSMUSG00000034758,ENSMUSG00000034765,ENSMUSG00000034801,ENSMUSG00000034813,ENSMUSG00000034853,ENSMUSG00000034867,ENSMUSG00000034957,ENSMUSG00000034987,ENSMUSG00000035011,ENSMUSG00000035064,ENSMUSG00000035158,ENSMUSG00000035277,ENSMUSG00000035279,ENSMUSG00000035283,ENSMUSG00000035356,ENSMUSG00000035413,ENSMUSG00000035632,ENSMUSG00000035692,ENSMUSG00000035722,ENSMUSG00000036006,ENSMUSG00000036057,ENSMUSG00000036098,ENSMUSG00000036158,ENSMUSG00000036202,ENSMUSG00000036264,ENSMUSG00000036273,ENSMUSG00000036295,ENSMUSG00000036390,ENSMUSG00000036446,ENSMUSG00000036473,ENSMUSG00000036478,ENSMUSG00000036568,ENSMUSG00000036580,ENSMUSG00000036585,ENSMUSG00000036634,ENSMUSG00000036698,ENSMUSG00000036712,ENSMUSG00000036854,ENSMUSG00000036856,ENSMUSG00000036893,ENSMUSG00000036902,ENSMUSG00000036908,ENSMUSG00000036923,ENSMUSG00000036931,ENSMUSG00000036940,ENSMUSG00000036943,ENSMUSG00000037010,ENSMUSG00000037013,ENSMUSG00000037020,ENSMUSG00000037035,ENSMUSG00000037104,ENSMUSG00000037169,ENSMUSG00000037225,ENSMUSG00000037234,ENSMUSG00000037279,ENSMUSG00000037336,ENSMUSG00000037364,ENSMUSG00000037447,ENSMUSG00000037465,ENSMUSG00000037568,ENSMUSG00000037570,ENSMUSG00000037712,ENSMUSG00000037754,ENSMUSG00000037815,ENSMUSG00000037868,ENSMUSG00000037896,ENSMUSG00000037902,ENSMUSG00000037935,ENSMUSG00000037992,ENSMUSG00000038119,ENSMUSG00000038150,ENSMUSG00000038160,ENSMUSG00000038175,ENSMUSG00000038260,ENSMUSG00000038304,ENSMUSG00000038344,ENSMUSG00000038349,ENSMUSG00000038387,ENSMUSG00000038418,ENSMUSG00000038473,ENSMUSG00000038495,ENSMUSG00000038587,ENSMUSG00000038738,ENSMUSG00000038784,ENSMUSG00000038845,ENSMUSG00000038855,ENSMUSG00000038894,ENSMUSG00000038910,ENSMUSG00000039086,ENSMUSG00000039191,ENSMUSG00000039231,ENSMUSG00000039313,ENSMUSG00000039316,ENSMUSG00000039410,ENSMUSG00000039461,ENSMUSG00000039671,ENSMUSG00000039745,ENSMUSG00000039830,ENSMUSG00000039834,ENSMUSG00000039910,ENSMUSG00000039936,ENSMUSG00000039952,ENSMUSG00000040010,ENSMUSG00000040021,ENSMUSG00000040025,ENSMUSG00000040260,ENSMUSG00000040359,ENSMUSG00000040363,ENSMUSG00000040407,ENSMUSG00000040435,ENSMUSG00000040506,ENSMUSG00000040524,ENSMUSG00000040584,ENSMUSG00000040612,ENSMUSG00000040620,ENSMUSG00000040680,ENSMUSG00000040711,ENSMUSG00000040721,ENSMUSG00000040760,ENSMUSG00000040865,ENSMUSG00000040896,ENSMUSG00000040987,ENSMUSG00000040990,ENSMUSG00000040998,ENSMUSG00000041057,ENSMUSG00000041075,ENSMUSG00000041119,ENSMUSG00000041147,ENSMUSG00000041187,ENSMUSG00000041220,ENSMUSG00000041235,ENSMUSG00000041272,ENSMUSG00000041313,ENSMUSG00000041324,ENSMUSG00000041378,ENSMUSG00000041415,ENSMUSG00000041444,ENSMUSG00000041445,ENSMUSG00000041471,ENSMUSG00000041515,ENSMUSG00000041540,ENSMUSG00000041688,ENSMUSG00000041729,ENSMUSG00000041771,ENSMUSG00000041836,ENSMUSG00000041957,ENSMUSG00000041959,ENSMUSG00000042082,ENSMUSG00000042207,ENSMUSG00000042388,ENSMUSG00000042406,ENSMUSG00000042453,ENSMUSG00000042487,ENSMUSG00000042589,ENSMUSG00000042594,ENSMUSG00000042846,ENSMUSG00000042901,ENSMUSG00000042903,ENSMUSG00000043051,ENSMUSG00000043207,ENSMUSG00000043252,ENSMUSG00000043366,ENSMUSG00000043421,ENSMUSG00000043448,ENSMUSG00000043496,ENSMUSG00000043557,ENSMUSG00000044254,ENSMUSG00000044258,ENSMUSG00000044317,ENSMUSG00000044350,ENSMUSG00000044447,ENSMUSG00000044708,ENSMUSG00000044734,ENSMUSG00000044968,ENSMUSG00000045078,ENSMUSG00000045318,ENSMUSG00000045322,ENSMUSG00000045573,ENSMUSG00000045613,ENSMUSG00000045671,ENSMUSG00000045817,ENSMUSG00000045962,ENSMUSG00000045969,ENSMUSG00000046318,ENSMUSG00000046351,ENSMUSG00000046532,ENSMUSG00000046768,ENSMUSG00000046876,ENSMUSG00000047259,ENSMUSG00000047281,ENSMUSG00000047330,ENSMUSG00000047414,ENSMUSG00000047415,ENSMUSG00000047821,ENSMUSG00000047904,ENSMUSG00000047989,ENSMUSG00000048078,ENSMUSG00000048118,ENSMUSG00000048376,ENSMUSG00000048402,ENSMUSG00000048482,ENSMUSG00000048502,ENSMUSG00000048537,ENSMUSG00000048546,ENSMUSG00000048756,ENSMUSG00000049112,ENSMUSG00000049281,ENSMUSG00000049313,ENSMUSG00000049493,ENSMUSG00000049511,ENSMUSG00000049583,ENSMUSG00000049608,ENSMUSG00000049649,ENSMUSG00000049717,ENSMUSG00000049791,ENSMUSG00000049796,ENSMUSG00000050144,ENSMUSG00000050199,ENSMUSG00000050222,ENSMUSG00000050511,ENSMUSG00000050730,ENSMUSG00000050931,ENSMUSG00000050947,ENSMUSG00000050965,ENSMUSG00000051113,ENSMUSG00000051243,ENSMUSG00000051331,ENSMUSG00000051510,ENSMUSG00000051675,ENSMUSG00000051817,ENSMUSG00000051920,ENSMUSG00000052040,ENSMUSG00000052133,ENSMUSG00000052160,ENSMUSG00000052336,ENSMUSG00000052397,ENSMUSG00000052430,ENSMUSG00000052534,ENSMUSG00000052581,ENSMUSG00000052593,ENSMUSG00000052684,ENSMUSG00000052713,ENSMUSG00000052727,ENSMUSG00000052914,ENSMUSG00000053004,ENSMUSG00000053137,ENSMUSG00000053164,ENSMUSG00000053279,ENSMUSG00000053436,ENSMUSG00000053475,ENSMUSG00000053550,ENSMUSG00000053846,ENSMUSG00000053930,ENSMUSG00000054364,ENSMUSG00000054385,ENSMUSG00000055003,ENSMUSG00000055024,ENSMUSG00000055116,ENSMUSG00000055148,ENSMUSG00000055254,ENSMUSG00000055407,ENSMUSG00000055409,ENSMUSG00000055435,ENSMUSG00000055447,ENSMUSG00000055652,ENSMUSG00000056073,ENSMUSG00000056153,ENSMUSG00000056216,ENSMUSG00000056220,ENSMUSG00000056313,ENSMUSG00000056492,ENSMUSG00000056692,ENSMUSG00000057329,ENSMUSG00000057342,ENSMUSG00000057530,ENSMUSG00000057554,ENSMUSG00000057604,ENSMUSG00000057649,ENSMUSG00000057722,ENSMUSG00000058325,ENSMUSG00000058444,ENSMUSG00000058498,ENSMUSG00000058881,ENSMUSG00000059146,ENSMUSG00000059866,ENSMUSG00000059991,ENSMUSG00000060038,ENSMUSG00000060216,ENSMUSG00000060798,ENSMUSG00000061119,ENSMUSG00000061130,ENSMUSG00000061353,ENSMUSG00000061603,ENSMUSG00000061665,ENSMUSG00000061689,ENSMUSG00000061751,ENSMUSG00000062232,ENSMUSG00000062373,ENSMUSG00000062397,ENSMUSG00000062960,ENSMUSG00000063049,ENSMUSG00000063281,ENSMUSG00000063415,ENSMUSG00000063531,ENSMUSG00000063632,ENSMUSG00000063652,ENSMUSG00000063810,ENSMUSG00000064325,ENSMUSG00000066026,ENSMUSG00000066090,ENSMUSG00000066306,ENSMUSG00000066877,ENSMUSG00000066900,ENSMUSG00000067071,ENSMUSG00000067586,ENSMUSG00000068114,ENSMUSG00000068284,ENSMUSG00000068329,ENSMUSG00000068417,ENSMUSG00000068742,ENSMUSG00000069255,ENSMUSG00000069662,ENSMUSG00000069763,ENSMUSG00000070000,ENSMUSG00000070056,ENSMUSG00000070304,ENSMUSG00000070348,ENSMUSG00000071112,ENSMUSG00000071317,ENSMUSG00000071862,ENSMUSG00000072964,ENSMUSG00000073155,ENSMUSG00000073599,ENSMUSG00000073878,ENSMUSG00000074272,ENSMUSG00000074652,ENSMUSG00000074743,ENSMUSG00000074766,ENSMUSG00000074785,ENSMUSG00000074794,ENSMUSG00000074934,ENSMUSG00000075254,ENSMUSG00000075478,ENSMUSG00000076431,ENSMUSG00000076498,ENSMUSG00000076612,ENSMUSG00000078202,ENSMUSG00000078619,ENSMUSG00000078794,ENSMUSG00000079110,ENSMUSG00000079363,ENSMUSG00000087260,ENSMUSG00000089774,ENSMUSG00000090935,ENSMUSG00000090958,ENSMUSG00000092074,ENSMUSG00000095139,ENSMUSG00000095675,ENSMUSG00000096145,ENSMUSG00000096255,ENSMUSG00000096596,ENSMUSG00000105504,ENSMUSG00000118537	Cerebral_Cortex
query_1	TRUE	0.000223464	3246	485	98	0.202062	0.030191	GO:0051239	GO:BP	regulation of multicellular organismal process	27205	14358	c("GO:0032501", "GO:0050789")	IBA,IDA IMP IGI ISS ISO IBA IEA,IMP,IMP,ISO IEA,IDA IMP ISS ISO IEA,ISO IEA,IPI IMP ISO,IDA ISO IEA,IMP,IDA ISO,IDA IMP IGI ISO IBA IEA,ISO IEA,IDA,ISO,ISS ISO IEA,ISO IEA,NAS,IMP IGI ISO,IMP IBA,ISO,IGI,IMP ISS ISO IEA,IMP ISO,IMP,IMP ISS ISO IEA,IDA,IDA IMP ISO IEA,IMP ISS ISO IEA,IMP IGI ISO IBA IEA,IMP IGI,ISS IEA,IDA IMP IGI ISS ISO IBA IEA,IMP ISO IEA,IDA IGI ISO IBA IEA,NAS,IDA IMP NAS,IDA IGI ISO IBA IEA,ISS ISO,TAS,IMP,IMP,ISO IEA,IGI ISO IEA,IDA IMP ISO IBA TAS IEA,IEA,IMP ISS ISO IEA,IMP,IGI,IMP,IGI,IMP ISO IBA IEA,IGI,IMP ISO IEA,TAS,IEA,IMP,IBA,IMP,ISO,IEA,IDA,NAS,ISO IEA,IMP,ISO IEA,IMP,IDA,ISO IEA,IDA ISO IBA IEA,IMP,NAS,ISS ISO IEA,ISO IEA,ISO IEA,ISO IEA,IDA,IMP,IDA,ISS ISO IEA,ISS ISO IEA,IMP,IMP ISS ISO IEA,IMP ISO IEA,IMP ISO IEA,ISO IEA,IDA IMP ISO IBA TAS IEA,IMP,IDA IGI IBA,IDA IMP ISS ISO IEA,IMP ISO IEA,IDA IMP ISS,IMP,TAS IEA,IMP,IMP,ISS ISO IEA,IMP ISO IEA	ENSMUSG00000000317,ENSMUSG00000000567,ENSMUSG00000000957,ENSMUSG00000001240,ENSMUSG00000001768,ENSMUSG00000003573,ENSMUSG00000003814,ENSMUSG00000004460,ENSMUSG00000004951,ENSMUSG00000006310,ENSMUSG00000013089,ENSMUSG00000014599,ENSMUSG00000014813,ENSMUSG00000015217,ENSMUSG00000016493,ENSMUSG00000016921,ENSMUSG00000017009,ENSMUSG00000017344,ENSMUSG00000017697,ENSMUSG00000019960,ENSMUSG00000019970,ENSMUSG00000020038,ENSMUSG00000020484,ENSMUSG00000020889,ENSMUSG00000021025,ENSMUSG00000021127,ENSMUSG00000021250,ENSMUSG00000021367,ENSMUSG00000022505,ENSMUSG00000022508,ENSMUSG00000023391,ENSMUSG00000023944,ENSMUSG00000023951,ENSMUSG00000024066,ENSMUSG00000024810,ENSMUSG00000024826,ENSMUSG00000025473,ENSMUSG00000025980,ENSMUSG00000026222,ENSMUSG00000026864,ENSMUSG00000027184,ENSMUSG00000027274,ENSMUSG00000027524,ENSMUSG00000027803,ENSMUSG00000027861,ENSMUSG00000028128,ENSMUSG00000028341,ENSMUSG00000028475,ENSMUSG00000028654,ENSMUSG00000028655,ENSMUSG00000028859,ENSMUSG00000028967,ENSMUSG00000029513,ENSMUSG00000029570,ENSMUSG00000029657,ENSMUSG00000029802,ENSMUSG00000030168,ENSMUSG00000030256,ENSMUSG00000030616,ENSMUSG00000031060,ENSMUSG00000031074,ENSMUSG00000031217,ENSMUSG00000031609,ENSMUSG00000031871,ENSMUSG00000032265,ENSMUSG00000032285,ENSMUSG00000032501,ENSMUSG00000032905,ENSMUSG00000033470,ENSMUSG00000035678,ENSMUSG00000037868,ENSMUSG00000037935,ENSMUSG00000038784,ENSMUSG00000040010,ENSMUSG00000041378,ENSMUSG00000047904,ENSMUSG00000048502,ENSMUSG00000048546,ENSMUSG00000051113,ENSMUSG00000052430,ENSMUSG00000053475,ENSMUSG00000054594,ENSMUSG00000055116,ENSMUSG00000057329,ENSMUSG00000057604,ENSMUSG00000058444,ENSMUSG00000062960,ENSMUSG00000063281,ENSMUSG00000066090,ENSMUSG00000066687,ENSMUSG00000070304,ENSMUSG00000074272,ENSMUSG00000074676,ENSMUSG00000074743,ENSMUSG00000079363,ENSMUSG00000089774,ENSMUSG00000090935,ENSMUSG00000105504	Corpus_Striatum
query_1	TRUE	9.7384e-09	3246	1893	324	0.171157	0.0998152	GO:0051239	GO:BP	regulation of multicellular organismal process	27205	14358	c("GO:0032501", "GO:0050789")	IMP ISO,IDA IMP IGI,IMP ISO IEA,IBA,NAS,IDA IMP IGI ISS ISO IBA IEA,IMP IBA TAS,IMP,ISO IEA,ISO,IDA IMP,ISO IEA,ISO IEA,IDA,IDA IMP ISO,IMP IGI,IMP ISS ISO TAS IEA,IEA,ISO IEA,NAS,IDA IMP IGI ISO IEA,ISO IEA,IMP,IMP,ISO IEA,IPI IMP ISO,ISO IEA,IDA ISO IEA,IMP,IMP,IMP,IDA ISO,IGI,IDA IMP IGI ISO IBA IEA,IDA,IEA,IMP IGI ISO IEA,ISO,ISS ISO IEA,ISO IEA,IMP IGI ISO,IMP ISS ISO IEA,IMP,IGI,ISO IEA,ISO IBA IEA,IMP,IMP,IMP ISO IEA,IMP IBA,IMP ISO IEA,ISO,IDA,IMP IGI,IGI,ISO IBA IEA,IMP,ISO IEA,IDA,IMP ISO IBA,IMP ISO IEA,IMP ISS ISO IEA,ISO IEA,IMP IGI,IMP ISO,ISS ISO IEA,IDA IMP ISO,IMP,IDA ISS,IMP ISS ISO IEA,IDA,ISS IEA,ISS ISO TAS IEA,ISO IEA,IDA IMP ISO IEA,IMP IGI,IDA,ISO,ISO IEA,IEA,IMP,IMP IGI TAS,ISO IEA,IMP,IDA ISO IEA,IMP IGI ISO IEA,IDA ISO TAS IEA,IDA IBA,IMP ISS ISO IEA,IMP ISS ISO IEA,IMP IGI ISO IBA IEA,IMP,IMP ISO IEA,ISO IEA,IDA ISS ISO IEA,ISO IEA,IGI,IEA,IBA,ISS IEA,IDA IMP IGI ISS ISO IBA IEA,IDA ISO IEA,IMP,IMP ISO IEA,IMP,IMP,IMP,IMP,IDA,IDA IGI ISO IBA IEA,NAS,ISO IBA IEA,IEA,IMP,ISO IEA,ISO IEA,ISO IEA,IDA IMP ISO,IDA IGI ISO IBA IEA,IMP,IMP,IMP,IDA ISO IEA,IMP ISO IEA,ISO IEA,IMP IGI TAS,TAS,IMP,IMP,IDA ISO IEA,IMP,IDA IMP ISS ISO IEA,ISO IEA,ISO IEA,ISO IBA TAS IEA,ISO IEA,IGI ISO IEA,IMP ISS ISO IBA,IDA IMP ISO IBA TAS IEA,ISO IEA,ISO IEA,IEA,IMP ISO IEA,IDA IMP,IMP ISS ISO IEA,IMP,ISO IEA,IGI,IMP,IMP ISS ISO IEA,IMP ISO IBA IEA,IMP ISO IEA,IEA,IMP,NAS IEA,IGI,IMP ISO IEA,TAS,IEA,ISS ISO IEA,IDA IGI ISO IEA,IBA,IMP,IBA,IMP,IMP,IMP,IBA,ISO,ISO IEA,IMP,IEA,IMP IGI,ISO,IMP ISO IEA,IDA,ISO IEA,ISO IEA,IDA ISO IBA IEA,IDA IMP ISO IBA IEA,NAS,IDA ISO IEA,IGI,IMP,IMP IGI ISO IEA,IMP IBA,ISS,ISO,IMP,IMP,IMP,ISO IEA,ISO IEA,ISS,IMP IGI ISO IEA,ISO IEA,IMP,IMP IGI ISS ISO IEA,IGI,IBA,IDA,IMP,IMP,ISO IEA,IMP ISO IEA,IMP,IDA IMP,IMP ISO IBA,IMP,ISO IEA,IMP,IDA ISO IBA IEA,IMP,IDA IMP ISO IBA IEA,IDA,IMP ISO,IDA ISS ISO IEA,IDA ISS ISO IBA IEA,ISS ISO,IMP ISS ISO IEA,IDA IGI,IDA IGI ISS ISO IBA IEA,IMP,IMP ISS ISO,IMP ISO IBA IEA,IBA,NAS,IDA,ISS ISO IEA,IMP,IMP,ISO IEA,IMP TAS,IGI,IMP ISO IEA,IMP ISS ISO,ISO IEA,IMP ISS ISO,ISS ISO IEA,IGI,IMP ISO IEA,ISO IEA,IMP ISS ISO IEA,ISO IEA,IDA,IMP IGI,IMP ISS ISO IEA,ISO IEA,ISS ISO IEA,ISO IEA,IMP ISO IEA,ISS ISO IEA,ISO IBA IEA,IMP,ISO IEA,ISS ISO IEA,IDA IMP ISS ISO IBA IEA,ISO,ISO,ISS ISO IEA,IDA IMP IGI ISS ISO IBA IEA,IMP ISO IEA,IMP,NAS,IDA IMP ISO IEA,IMP ISO IEA,IMP,IBA,ISO IEA,IMP,IDA IMP ISO IEA,IDA,IMP,IEA,IMP,IMP,ISO IEA,TAS,IDA,IMP,ISS ISO IEA,IDA,IMP ISO IEA,ISO IEA,IDA IMP IGI ISO IEA,IMP IGI,ISS ISO IEA,IMP,IMP ISO IEA,IMP ISS ISO IEA,IMP,IDA ISO IEA,IMP ISO IEA,IMP ISO IEA,IMP,IDA IMP,ISO IEA,IDA IMP ISO IBA TAS IEA,NAS,IMP,IDA IMP ISO IEA,ISO,IMP,IDA IMP ISS ISO IEA,IMP,ISO,IMP,ISS ISO IEA,IGI,IEA,ISS ISO IBA IEA,ISO IEA,IDA IMP ISS,IDA IBA,IDA IMP IGI ISO IEA,IMP,IDA,NAS IEA,IMP,IMP,ISS ISO IEA,IMP,IMP ISO IEA,ISO IBA IEA	ENSMUSG00000000120,ENSMUSG00000000126,ENSMUSG00000000182,ENSMUSG00000000317,ENSMUSG00000000378,ENSMUSG00000000567,ENSMUSG00000000732,ENSMUSG00000000957,ENSMUSG00000001036,ENSMUSG00000001166,ENSMUSG00000001300,ENSMUSG00000001552,ENSMUSG00000001768,ENSMUSG00000002428,ENSMUSG00000002633,ENSMUSG00000003031,ENSMUSG00000003184,ENSMUSG00000003810,ENSMUSG00000003814,ENSMUSG00000003974,ENSMUSG00000004043,ENSMUSG00000004233,ENSMUSG00000004270,ENSMUSG00000004446,ENSMUSG00000004455,ENSMUSG00000004460,ENSMUSG00000004530,ENSMUSG00000004951,ENSMUSG00000005958,ENSMUSG00000006310,ENSMUSG00000007682,ENSMUSG00000013089,ENSMUSG00000014361,ENSMUSG00000014599,ENSMUSG00000015217,ENSMUSG00000015305,ENSMUSG00000015839,ENSMUSG00000016493,ENSMUSG00000016921,ENSMUSG00000017009,ENSMUSG00000017697,ENSMUSG00000017724,ENSMUSG00000018166,ENSMUSG00000018209,ENSMUSG00000018583,ENSMUSG00000018849,ENSMUSG00000019577,ENSMUSG00000019803,ENSMUSG00000019865,ENSMUSG00000019960,ENSMUSG00000019969,ENSMUSG00000019970,ENSMUSG00000020019,ENSMUSG00000020027,ENSMUSG00000020038,ENSMUSG00000020123,ENSMUSG00000020134,ENSMUSG00000020151,ENSMUSG00000020160,ENSMUSG00000020389,ENSMUSG00000020399,ENSMUSG00000020484,ENSMUSG00000020601,ENSMUSG00000020644,ENSMUSG00000020889,ENSMUSG00000020893,ENSMUSG00000020902,ENSMUSG00000021025,ENSMUSG00000021028,ENSMUSG00000021127,ENSMUSG00000021250,ENSMUSG00000021253,ENSMUSG00000021270,ENSMUSG00000021319,ENSMUSG00000021367,ENSMUSG00000021379,ENSMUSG00000021388,ENSMUSG00000021478,ENSMUSG00000021721,ENSMUSG00000021943,ENSMUSG00000021948,ENSMUSG00000021974,ENSMUSG00000022018,ENSMUSG00000022099,ENSMUSG00000022114,ENSMUSG00000022122,ENSMUSG00000022309,ENSMUSG00000022378,ENSMUSG00000022488,ENSMUSG00000022505,ENSMUSG00000022508,ENSMUSG00000022510,ENSMUSG00000022556,ENSMUSG00000022790,ENSMUSG00000022797,ENSMUSG00000022808,ENSMUSG00000023067,ENSMUSG00000023110,ENSMUSG00000023800,ENSMUSG00000023944,ENSMUSG00000023951,ENSMUSG00000024053,ENSMUSG00000024065,ENSMUSG00000024066,ENSMUSG00000024079,ENSMUSG00000024268,ENSMUSG00000024277,ENSMUSG00000024486,ENSMUSG00000024647,ENSMUSG00000024810,ENSMUSG00000024826,ENSMUSG00000025083,ENSMUSG00000025237,ENSMUSG00000025277,ENSMUSG00000025372,ENSMUSG00000025512,ENSMUSG00000025789,ENSMUSG00000025958,ENSMUSG00000025980,ENSMUSG00000025986,ENSMUSG00000026073,ENSMUSG00000026187,ENSMUSG00000026418,ENSMUSG00000026473,ENSMUSG00000026509,ENSMUSG00000026814,ENSMUSG00000026864,ENSMUSG00000026977,ENSMUSG00000027184,ENSMUSG00000027208,ENSMUSG00000027274,ENSMUSG00000027314,ENSMUSG00000027524,ENSMUSG00000027584,ENSMUSG00000027611,ENSMUSG00000027661,ENSMUSG00000027803,ENSMUSG00000027843,ENSMUSG00000027861,ENSMUSG00000028017,ENSMUSG00000028048,ENSMUSG00000028128,ENSMUSG00000028195,ENSMUSG00000028291,ENSMUSG00000028341,ENSMUSG00000028476,ENSMUSG00000028517,ENSMUSG00000028654,ENSMUSG00000028655,ENSMUSG00000028957,ENSMUSG00000028967,ENSMUSG00000029073,ENSMUSG00000029086,ENSMUSG00000029254,ENSMUSG00000029438,ENSMUSG00000029513,ENSMUSG00000029570,ENSMUSG00000029657,ENSMUSG00000029802,ENSMUSG00000030069,ENSMUSG00000030093,ENSMUSG00000030103,ENSMUSG00000030168,ENSMUSG00000030256,ENSMUSG00000030315,ENSMUSG00000030413,ENSMUSG00000030528,ENSMUSG00000030539,ENSMUSG00000030541,ENSMUSG00000030551,ENSMUSG00000030616,ENSMUSG00000030660,ENSMUSG00000030748,ENSMUSG00000031060,ENSMUSG00000031077,ENSMUSG00000031217,ENSMUSG00000031392,ENSMUSG00000031488,ENSMUSG00000031497,ENSMUSG00000031520,ENSMUSG00000031609,ENSMUSG00000031681,ENSMUSG00000031791,ENSMUSG00000031812,ENSMUSG00000031918,ENSMUSG00000031937,ENSMUSG00000031971,ENSMUSG00000031997,ENSMUSG00000032038,ENSMUSG00000032078,ENSMUSG00000032265,ENSMUSG00000032285,ENSMUSG00000032350,ENSMUSG00000032360,ENSMUSG00000032440,ENSMUSG00000032475,ENSMUSG00000032501,ENSMUSG00000032508,ENSMUSG00000032547,ENSMUSG00000032744,ENSMUSG00000032905,ENSMUSG00000033031,ENSMUSG00000033454,ENSMUSG00000033470,ENSMUSG00000033960,ENSMUSG00000034247,ENSMUSG00000034538,ENSMUSG00000034675,ENSMUSG00000034853,ENSMUSG00000035064,ENSMUSG00000035069,ENSMUSG00000035678,ENSMUSG00000035762,ENSMUSG00000035914,ENSMUSG00000036295,ENSMUSG00000036437,ENSMUSG00000036560,ENSMUSG00000036585,ENSMUSG00000037010,ENSMUSG00000037035,ENSMUSG00000037169,ENSMUSG00000037225,ENSMUSG00000037447,ENSMUSG00000037523,ENSMUSG00000037568,ENSMUSG00000037754,ENSMUSG00000037935,ENSMUSG00000038175,ENSMUSG00000038784,ENSMUSG00000038855,ENSMUSG00000038909,ENSMUSG00000039069,ENSMUSG00000039191,ENSMUSG00000039231,ENSMUSG00000039384,ENSMUSG00000039410,ENSMUSG00000039461,ENSMUSG00000039703,ENSMUSG00000039745,ENSMUSG00000039830,ENSMUSG00000039910,ENSMUSG00000040010,ENSMUSG00000040025,ENSMUSG00000040373,ENSMUSG00000040717,ENSMUSG00000041309,ENSMUSG00000041324,ENSMUSG00000041378,ENSMUSG00000041605,ENSMUSG00000041695,ENSMUSG00000042406,ENSMUSG00000042903,ENSMUSG00000043496,ENSMUSG00000044317,ENSMUSG00000044350,ENSMUSG00000044447,ENSMUSG00000044583,ENSMUSG00000044708,ENSMUSG00000044968,ENSMUSG00000045078,ENSMUSG00000045322,ENSMUSG00000045534,ENSMUSG00000045817,ENSMUSG00000045969,ENSMUSG00000046318,ENSMUSG00000047259,ENSMUSG00000047281,ENSMUSG00000047330,ENSMUSG00000047904,ENSMUSG00000047989,ENSMUSG00000048109,ENSMUSG00000048502,ENSMUSG00000048546,ENSMUSG00000049511,ENSMUSG00000049649,ENSMUSG00000049717,ENSMUSG00000049791,ENSMUSG00000050164,ENSMUSG00000051113,ENSMUSG00000052040,ENSMUSG00000052430,ENSMUSG00000052581,ENSMUSG00000052684,ENSMUSG00000053004,ENSMUSG00000053110,ENSMUSG00000053470,ENSMUSG00000053475,ENSMUSG00000054477,ENSMUSG00000054717,ENSMUSG00000055116,ENSMUSG00000055435,ENSMUSG00000055652,ENSMUSG00000057329,ENSMUSG00000057604,ENSMUSG00000059851,ENSMUSG00000060216,ENSMUSG00000061353,ENSMUSG00000062960,ENSMUSG00000063049,ENSMUSG00000063281,ENSMUSG00000063632,ENSMUSG00000063652,ENSMUSG00000066026,ENSMUSG00000066687,ENSMUSG00000068329,ENSMUSG00000069662,ENSMUSG00000069763,ENSMUSG00000070056,ENSMUSG00000070348,ENSMUSG00000070687,ENSMUSG00000071112,ENSMUSG00000071424,ENSMUSG00000074272,ENSMUSG00000074766,ENSMUSG00000074934,ENSMUSG00000076431,ENSMUSG00000078202,ENSMUSG00000078619,ENSMUSG00000079363,ENSMUSG00000089774,ENSMUSG00000090935,ENSMUSG00000095139,ENSMUSG00000105504,ENSMUSG00000118537	Hypothalamus
query_1	TRUE	2.6357e-28	3246	7727	1210	0.156594	0.372766	GO:0051239	GO:BP	regulation of multicellular organismal process	27205	14358	c("GO:0032501", "GO:0050789")	IMP ISO IEA,IMP ISO,IMP IBA,IMP IGI IEA,IMP ISO IEA,ISO,ISO,IMP,IEA,ISO,IDA IGI ISO IEA,ISO IEA,IGI ISO IEA,IMP,IDA IMP IGI ISS ISO IBA IEA,IMP ISS ISO IBA NAS IEA,IMP ISO IEA,ISS,ISS ISO IEA,IMP,ISS ISO IEA,ISO IBA,NAS,IMP,IMP,IMP,ISO IEA,IDA IMP IBA,ISO IEA,ISS ISO IBA IEA,ISO IEA,IMP,IDA,IMP ISO,IMP,ISO IEA,ISO IEA,IGI,NAS,IMP ISO IEA,ISO IEA,IMP IGI ISO,ISO IEA,IMP IGI,ISO IEA,IMP,IDA IMP IGI,IMP IGI,IMP,IMP,IMP IGI,IDA,IMP,IDA IMP IGI ISO IEA,IMP ISO IEA,IMP ISS ISO TAS IEA,ISO,IMP,IMP,IMP,ISO IBA,ISS ISO IEA,IDA,IMP,ISO IEA,IMP,IDA IMP ISS ISO IEA,IDA IMP IGI ISO IEA,IMP,ISO IEA,IMP,IDA IMP IGI,IMP,IMP,ISO IEA,IPI IMP ISO,ISO IEA,IMP,ISO,ISO IEA,ISO,IMP,IGI ISO,IDA ISO IEA,IMP,IMP,IMP,ISS ISO IEA,IMP,ISO IEA,IGI ISO IEA,ISS ISO IEA,IGI ISO IEA,NAS,IMP IBA,IDA,IDA,IMP,IDA IMP ISS ISO IBA TAS IEA,IDA IMP,ISS ISO IEA,IMP,ISO IEA,IMP ISO IEA,IMP,IMP,IGI IBA,IMP IGI ISO,IDA IMP,IMP IGI ISS ISO IEA,IMP ISO IEA,IMP,NAS,IDA IMP ISO IEA,IDA IGI IBA,ISO,IMP,IEA,IMP,IDA IMP IGI ISO IEA,IMP IBA,IMP,IEA,IEA,IMP,IMP IGI,ISS ISO IEA,ISS ISO IEA,IMP,IDA,IMP,IDA ISO,IMP ISO IEA,ISS ISO IEA,IGI,IDA IMP ISO IEA,IDA IGI,IDA,IMP,IEA,ISO IEA,ISO IEA,IGI ISO IEA,ISO IEA,ISO IEA,IMP IGI ISO IEA,ISO IEA,IMP ISO NAS,ISO IEA,IDA,IDA IMP ISO IBA IEA,IMP ISO IEA,IMP,ISS ISO IEA,IMP ISS ISO IEA,ISS ISO IBA IEA,ISS,ISO IEA,IMP,ISO,IMP ISO IEA,IMP,IMP,ISS ISO IEA,IMP,IMP,IGI,ISO,IEA,ISO IEA,ISO IEA,IMP,ISO IEA,IMP,IMP IBA,ISO IBA IEA,IDA IMP ISS ISO TAS IEA,ISO,ISO IEA,IMP ISO IEA,IDA,ISO,IMP ISO IBA IEA,ISO IEA,ISO,ISO,IMP,IDA ISO IBA IEA,IMP,IEA,IMP IBA,IMP ISO IEA,IMP,IMP ISO,IDA,IGI,IDA ISO IEA,IMP ISO IEA,IMP,IMP,IDA ISO IBA IEA,IMP ISS ISO IEA,ISO IBA IEA,IMP,IMP,ISS ISO IEA,IMP,IMP ISO IBA IEA,IMP,IMP,IEA,ISO IEA,ISS,ISO,ISS,IDA IMP IGI,IMP,IMP,IMP,IMP,IMP,IMP ISS ISO IEA,IBA,IEA,NAS,IMP,IEA,IEA,ISO IEA,IMP,IMP ISO,IMP IGI,IMP,ISS ISO,IMP IGI ISO IEA,IMP,IMP ISO IEA,ISO IEA,ISO IEA,IMP ISO,ISS ISO IEA,IDA IMP ISO,IDA IMP ISO IEA,IMP IGI ISS ISO IEA,IMP,IDA ISS,IMP,IMP,IMP IGI ISS ISO IEA,IMP ISS ISO IEA,IMP ISO IEA,IMP ISO IEA,ISO IEA,ISS ISO TAS IEA,IMP IEA,ISS ISO IEA,IEA,IMP ISO IEA,IMP,IMP IGI,ISO IEA,IMP ISO,ISS ISO IEA,IMP,IMP ISO IEA,IMP ISO,IMP,IMP ISO IBA IC IEA,IMP ISO,IMP,IMP IGI ISO IEA,NAS,IMP ISS ISO IEA,ISO IEA,IMP ISO IEA,IGI,ISO IEA,ISO IEA,IMP,IDA ISO,IEA,IDA IMP IGI ISO IEA,IMP,IMP IBA,ISO,IDA IMP ISO IBA IEA,ISO IEA,ISO IEA,ISO IEA,IMP IGI ISO IEA,IEA,IMP,ISS,IMP,ISO IEA,ISS ISO IEA,IMP,IDA IBA,ISO IEA,IMP NAS,ISO IEA,IMP ISS ISO IEA,IMP IBA,IMP ISS ISO IEA,IDA IMP IGI ISO IBA IEA,ISO,IMP ISO IEA,IMP,ISS ISO IEA,IDA ISO,IMP IC,IDA IMP IGI ISO IEA,ISO IEA,IMP,ISO,IMP ISO IC IEA,IDA IMP,IMP,ISS ISO IEA,IMP TAS,ISO IEA,ISO IEA,IDA ISS ISO IEA,ISO IEA,IDA,IMP,ISO IBA,IEA,ISO,ISO IEA,ISO IEA,IDA,IMP IGI,IMP ISS ISO IEA,NAS IEA,IDA,IGI,ISO IEA,IDA,IMP,IEA,ISS ISO,IMP,IMP,ISO IEA,IBA,ISO,IDA,IMP,IDA,ISS IEA,IDA IMP IGI ISS ISO IBA IEA,ISO IEA,ISO IEA,IMP,IMP,IMP,IMP ISO IEA,ISO IEA,IMP,ISO IEA,IMP IEA,IMP,IMP,IMP ISO IEA,IDA,IGI,IMP,ISO IEA,NAS,IMP,ISO,ISO IEA,IDA IMP ISS ISO IBA IEA,IMP ISS ISO IEA,IDA IMP ISS ISO IBA,ISO IEA,IDA ISO IEA,IMP,ISO IEA,ISO,IEA,IMP,IMP IGI ISO,IMP IGI ISO IEA,IMP,ISS ISO IEA,IMP ISO IEA,ISO IEA,ISS ISO IEA,IMP,ISO IEA,IMP ISO,IDA IMP IGI ISS ISO NAS IEA,IMP,IMP,ISS IEA,NAS,IMP IGI ISO IBA IEA,IMP ISO IEA,IDA ISO IEA,IDA,ISO IEA,IBA,IMP,IMP,IMP,IMP ISO IEA,IMP,ISO,IMP,IEA,ISO,IMP,ISO IEA,IMP,IEA,IMP,ISO IEA,IMP,IMP IGI,IMP,NAS IEA,ISO IEA,IMP,ISO IEA,ISO,ISO IEA,IMP,IGI ISO TAS IEA,IMP,ISO IEA,IMP,ISO,ISS ISO IEA,IMP,IMP ISO IEA,IMP,ISS ISO IEA,IDA,IDA IMP,ISO IEA,IDA IMP ISO,ISS ISO IEA,IDA IGI ISO IBA IEA,IMP,IMP,ISO,IDA ISO IEA,ISS ISO IEA,ISO IEA,IMP,IEA,IBA,IDA,IDA IMP IGI,IMP,ISS ISO IEA,IMP,ISS ISO,ISO,IMP ISO IEA,IMP IGI,NAS,IMP ISO IEA,ISO,IMP ISO IEA,IMP,IEA,IMP ISO IEA,IMP ISO IEA,IEA,ISO IEA,IMP,ISO IBA,ISO IEA,IMP,IMP,IMP,IBA,ISO,IMP IGI TAS,IMP ISO IEA,IDA IMP IGI ISO IEA,TAS,IMP,IMP ISO IEA,IMP,IMP ISS ISO IEA,ISS ISO IEA,IDA ISS,ISO IEA,IDA IMP IGI ISS ISO IEA,ISO IEA,IMP IGI,ISO IEA,IMP,ISO IEA,ISO IEA,IMP ISO IEA,IMP ISO IEA,IMP,IMP,ISO IBA,IDA,IMP ISO IEA,IMP,IDA IMP ISO,ISO,IDA IMP ISO IEA,IMP,ISS ISO IEA,IMP ISO IBA IEA,IDA ISS,ISS ISO IEA,IMP ISO IEA,ISS ISO IEA,IMP,IMP IGI,ISO,ISO,IMP,IMP,IMP,ISO IEA,IMP,ISO,IEA,ISO IEA,ISO IEA,IMP ISS ISO IEA,IGI ISO IEA,IMP ISO IEA,IMP,ISO IEA,ISO NAS IEA,IDA ISS ISO IEA,ISO IEA,IDA IMP,ISO IEA,IMP,ISO IBA,IMP,IMP,IMP ISS ISO IEA,IMP ISO,IMP IBA,ISS ISO IEA,ISS ISO IEA,IDA IMP,IEA,IDA,IDA IMP IGI,IDA IMP,IDA,IDA IMP ISS ISO IEA,ISO IEA,IMP ISO IEA,IMP,IMP,IGI,ISO IEA,IMP,IDA IMP,ISO IEA,ISO IEA,IMP ISO IEA,ISS ISO IEA,IMP,IMP IGI IBA,IMP,IMP,ISO,IGI,IMP,IMP ISO IEA,IDA,NAS,IMP,IMP,IMP ISS ISO IEA,IMP ISO IBA IEA,ISO IEA,IDA IMP ISO IEA,ISO IEA,IMP ISO,IEA,IMP ISS ISO IEA,ISO IEA,IMP ISO IEA,ISO IBA IEA,IMP ISO IBA,IDA IMP ISS,IMP,IEA,ISS ISO IEA,ISO IBA IEA,IMP,ISO,IMP,IDA IGI ISO IBA TAS IEA,IEA,ISO IEA,ISO IEA,IMP,IMP,IDA,IMP ISO IEA,NAS,IMP,IMP,IMP IGI,IEA,TAS,IMP,IMP ISS ISO IEA,TAS,ISS ISO IEA,IDA ISO IBA,ISS ISO IEA,ISO IEA,IMP,IMP,IDA IMP IGI ISS ISO IEA,IMP,IBA,IBA,IMP IBA,IDA IMP,IDA,IMP,IMP,ISO IEA,IDA IGI,IMP,IGI ISO IEA,ISS ISO IEA,ISS ISO IBA IEA,ISO IEA,IGI,IMP ISO,IMP,ISS ISO IEA,IMP,IBA,ISO IEA,IMP ISO IEA,IDA IMP,IEA,IMP,IMP,IDA ISS,IMP IGI,IGI,ISO IEA,IGI,NAS IEA,ISO,IMP,ISO,ISO IEA,ISO,ISO,IMP,IMP ISO IEA,ISO IEA,IMP IGI,ISS ISO IEA,ISO IEA,IMP,IDA,IMP,NAS IC,NAS,IMP,ISO IBA,ISO IEA,ISO IEA,IMP ISO IEA,IMP ISO,IDA,ISO IEA,IDA,ISO IEA,ISS ISO IEA,IDA IMP,ISS ISO IEA,IDA IMP ISO IBA IEA,IEA,IMP,ISO IBA IEA,IDA IMP IGI ISO IEA,IMP,IMP,ISO,IDA IMP IGI ISS ISO IEA,IMP ISO IEA,IMP,NAS,IEA,IDA ISO IEA,IMP,IDA IMP IGI ISO IBA IEA,ISO IEA,IGI,ISO IEA,ISO IEA,IDA ISO IBA IEA,ISS ISO IEA,IMP IBA,IMP,ISO IEA,IMP,IMP IGI ISO IEA,ISO IEA,IMP,IEA,IMP,ISS ISO IEA,IMP,IEA,ISO IEA,ISO IEA,IMP,ISO IBA IEA,IMP,IMP,IDA,IDA ISO NAS IEA,NAS,IGI ISO IEA,IDA IMP IEA,IMP ISS ISO IEA,IMP,IMP,ISO IEA,ISS ISO IEA,IMP ISS ISO IEA,ISO IEA,IMP,IMP,ISS ISO,ISO,IMP IGI ISO IEA,IGI ISO IEA,ISO IBA IEA,ISO IEA,IMP,IMP,ISS ISO IEA,IBA,ISO,IGI,IDA ISO,IMP ISO IEA,ISO IEA,IMP,IDA,IMP,IMP NAS,ISO IEA,IDA IMP ISO,IDA IMP ISO IEA,IMP,IEA,IEA,ISS ISO IEA,ISO IEA,IDA,ISS ISO IEA,IMP ISO,ISO IEA,IMP ISO,IMP,NAS,ISO,IDA IMP ISO IEA,ISO IEA,IMP,IMP,ISS ISO IEA,ISO IEA,ISO IEA,IMP,IEA,IMP,IMP,IMP ISO IEA,IMP,ISO IEA,IMP,IMP NAS,ISO IEA,IMP IEA,ISS ISO,IMP,IEA,IMP ISO IEA,ISS ISO IEA,IMP,IDA,IDA IBA,IDA IMP ISS ISO IEA,IMP ISO IEA,IMP,IGI,IMP,IMP,IMP,IMP,ISO,IGI,ISO IEA,IMP,IMP,IMP,IMP IGI,ISO IEA,IDA,IMP,IMP ISO IBA IEA,IMP ISS ISO IEA,IMP,ISS IEA,IMP,ISS ISO,IMP ISO NAS,IDA IMP ISO IBA IEA,ISO IEA,ISS ISO,ISO IEA,ISO IEA,IMP,IMP ISO IEA,ISO IEA,ISO IEA,IGI,ISO IEA,ISS ISO IEA,IMP ISO IEA,NAS,IMP IGI,IDA ISS ISO IBA IEA,IGI IBA,ISO IEA,IMP,IMP ISO,IMP,IMP,IMP ISS ISO IEA,NAS,IEA,IMP ISO IEA,ISO,IMP,ISO IEA,ISS ISO IEA,IDA IMP IC,IMP,IDA IMP IEA,IMP,IMP,IDA IMP,IMP,IMP ISS ISO,ISO IBA,IMP,IMP,IMP,ISO,ISS ISO IEA,IMP ISS ISO TAS IEA,ISO IEA,IMP,IMP IGI,ISO IEA,IMP,NAS,ISS ISO IEA,IMP ISO IEA,IMP IGI ISS ISO IEA,IEA,IMP,ISO IEA,IGI,IMP ISO IEA,IMP ISO IEA,ISS ISO IEA,IMP IGI,IMP,IDA,ISO,IMP,ISO,ISO,ISO IBA IEA,IDA,ISO IEA,IMP,IMP,IMP ISO IEA,ISS ISO IEA,ISS ISO,IMP,IMP,IGI,ISO,IDA ISS,ISO IEA,IMP TAS,ISO,IDA IMP IGI ISS ISO TAS IEA,IGI,ISO,ISS ISO IEA,ISO,IMP ISO IEA,ISO IEA,ISO NAS,ISO,ISS ISO IEA,IMP ISO IEA,ISO IEA,IGI IBA,IMP ISS ISO IEA,IMP,ISS ISO IEA,ISS,ISS ISO IEA,IBA,IMP ISS ISO IEA,IMP IBA,IDA IMP,IEA,IEA,IMP IEA,ISO,ISO IEA,IEA,IDA ISO IEA,IMP,IMP ISO IEA,ISS ISO IEA,IMP,IEA,ISO,ISO IEA,IMP,ISO IEA,IMP,IMP ISO IEA,ISO IEA,IMP ISS ISO IEA,IMP,IMP,ISS ISO IEA,IMP,IMP ISS ISO IEA,ISO IEA,ISS ISO,ISO IEA,IMP IGI ISO,ISO IBA IEA,ISO IEA,IBA,IMP ISO IEA,IDA IMP,ISO IBA IEA,IDA,IMP,IMP,IEA,IMP ISO IBA IEA,ISS ISO IEA,NAS,IDA IMP ISO IBA,IMP ISO IEA,ISS ISO IEA,IMP IGI ISO IEA,IDA IMP,ISS ISO IEA,NAS,IMP,IGI ISO,IGI IBA,ISO,IDA IMP ISS ISO IEA,IMP,IEA,ISS ISO IEA,IDA IMP ISO IEA,IMP IGI,IMP IBA,ISS ISO IEA,IMP IGI,IMP ISO IEA,IMP ISO IEA,ISS ISO IEA,IDA IBA IEA,ISO IEA,ISO IEA,ISS ISO IEA,IMP ISO IBA,IMP IBA,IMP ISS ISO IEA,ISO IBA IEA,IGI ISO IEA,IMP ISS ISO IEA,IMP,ISS ISO IEA,IMP,IMP,IMP ISO IBA IEA,IDA,IMP,NAS,IDA ISO IBA IEA,IDA IMP ISO IEA,IDA,IMP IGI ISO,ISS ISO IEA,IMP,ISS,IDA IMP IGI IBA,IGI,IDA IMP ISO IEA,IMP,IDA IMP ISO IEA,IDA,IEA,IMP,IDA ISS ISO,IMP ISS ISO IEA,IDA ISS,ISO,IMP ISO IEA,IMP,IMP,IMP,ISO IEA,IMP,IMP,IMP ISO IEA,IEA,ISO IEA,IEA,IEA,ISS ISO IEA,IEA,IMP,IGI IBA,IDA IMP,IMP,IDA ISO IBA IEA,IMP,IMP ISO IBA IEA,IMP,IMP,IMP,IMP ISO IEA,IMP ISO IEA,ISO,ISO IEA,IMP,IDA IMP IGI ISO IEA,ISS ISO,ISS ISO IBA IEA,IMP ISO IEA,ISS IBA,IMP,IDA IMP IGI ISO IEA,IMP IGI,IDA,IGI ISS ISO IEA,ISO IEA,IMP,IGI IEA,IMP,ISS ISO IEA,IMP ISO IEA,ISO IEA,ISO,IMP ISS ISO IEA,ISO IEA,IDA ISO IEA,IMP ISO IEA,IMP,IMP IEA,IMP,IMP,IMP,IMP ISO IEA,IDA,IDA IMP IGI ISS ISO IEA,ISS ISO IEA,IMP,ISO,IMP,IMP,IMP,IMP,ISO,IDA,NAS,ISS ISO,IMP,ISO IEA,ISS ISO,ISO IEA,ISO IEA,IMP,ISO,IMP,IMP ISO,IDA,ISO TAS IEA,IMP IGI,ISO IEA,ISO,IMP,IMP,ISO IBA,IDA IMP IGI,IMP ISO IBA,ISS ISO IEA,ISO IEA,IMP ISO IEA,ISS ISO IEA,IGI,IBA,IMP,ISO IEA,ISO IEA,IMP ISO,ISO IBA IEA,IMP,IGI,ISO,IMP ISS ISO IEA,IMP,NAS,IGI,IMP,ISO IEA,IMP,ISO,ISO,NAS,IMP ISO IEA,IMP,IMP,IDA IMP ISO,IMP,ISO,IMP,IDA IMP ISS ISO IEA,ISO,NAS IEA,IBA,IMP ISS ISO IEA,ISO,ISO IEA,ISO IEA,ISO,ISS ISO IEA,IGI,IMP,IMP,ISO,ISS ISO IEA,IGI,IDA,IMP,NAS,ISO IEA,IMP,ISO,IMP,ISO,IMP ISO IBA,IDA IMP ISS,IDA IMP,IDA ISO IBA IEA,IMP,IGI,IMP,IMP,IBA,NAS IEA,ISO IEA,IMP,IEA,IMP,IMP,IDA ISO IEA,ISO,ISO IBA,ISS ISO IEA,IDA ISO IEA,IDA IMP ISO IBA IEA,IMP,IDA ISO IBA,IMP,IBA,ISS ISO IEA,ISO IEA,IMP ISO,ISO,ISO IBA IEA,IMP	ENSMUSG00000000049,ENSMUSG00000000120,ENSMUSG00000000127,ENSMUSG00000000134,ENSMUSG00000000142,ENSMUSG00000000157,ENSMUSG00000000184,ENSMUSG00000000247,ENSMUSG00000000303,ENSMUSG00000000326,ENSMUSG00000000530,ENSMUSG00000000532,ENSMUSG00000000555,ENSMUSG00000000561,ENSMUSG00000000567,ENSMUSG00000000600,ENSMUSG00000000631,ENSMUSG00000000708,ENSMUSG00000000776,ENSMUSG00000000782,ENSMUSG00000000787,ENSMUSG00000000791,ENSMUSG00000000902,ENSMUSG00000000915,ENSMUSG00000000916,ENSMUSG00000000957,ENSMUSG00000001036,ENSMUSG00000001123,ENSMUSG00000001175,ENSMUSG00000001249,ENSMUSG00000001280,ENSMUSG00000001348,ENSMUSG00000001435,ENSMUSG00000001467,ENSMUSG00000001482,ENSMUSG00000001506,ENSMUSG00000001507,ENSMUSG00000001627,ENSMUSG00000001632,ENSMUSG00000001729,ENSMUSG00000001741,ENSMUSG00000001761,ENSMUSG00000001768,ENSMUSG00000001786,ENSMUSG00000001847,ENSMUSG00000002052,ENSMUSG00000002108,ENSMUSG00000002147,ENSMUSG00000002221,ENSMUSG00000002250,ENSMUSG00000002413,ENSMUSG00000002428,ENSMUSG00000002546,ENSMUSG00000002897,ENSMUSG00000003161,ENSMUSG00000003184,ENSMUSG00000003200,ENSMUSG00000003308,ENSMUSG00000003316,ENSMUSG00000003363,ENSMUSG00000003518,ENSMUSG00000003644,ENSMUSG00000003680,ENSMUSG00000003731,ENSMUSG00000003814,ENSMUSG00000003868,ENSMUSG00000004040,ENSMUSG00000004043,ENSMUSG00000004069,ENSMUSG00000004233,ENSMUSG00000004264,ENSMUSG00000004266,ENSMUSG00000004270,ENSMUSG00000004446,ENSMUSG00000004455,ENSMUSG00000004460,ENSMUSG00000004530,ENSMUSG00000004558,ENSMUSG00000004626,ENSMUSG00000004771,ENSMUSG00000004788,ENSMUSG00000004814,ENSMUSG00000004936,ENSMUSG00000004951,ENSMUSG00000005069,ENSMUSG00000005102,ENSMUSG00000005161,ENSMUSG00000005262,ENSMUSG00000005506,ENSMUSG00000005514,ENSMUSG00000005534,ENSMUSG00000005609,ENSMUSG00000005836,ENSMUSG00000005886,ENSMUSG00000005893,ENSMUSG00000005951,ENSMUSG00000006127,ENSMUSG00000006310,ENSMUSG00000006386,ENSMUSG00000006445,ENSMUSG00000006527,ENSMUSG00000006538,ENSMUSG00000006611,ENSMUSG00000006711,ENSMUSG00000006717,ENSMUSG00000006728,ENSMUSG00000006800,ENSMUSG00000007613,ENSMUSG00000007617,ENSMUSG00000007655,ENSMUSG00000007815,ENSMUSG00000007817,ENSMUSG00000007880,ENSMUSG00000008140,ENSMUSG00000008153,ENSMUSG00000008450,ENSMUSG00000008575,ENSMUSG00000008855,ENSMUSG00000008976,ENSMUSG00000008999,ENSMUSG00000009073,ENSMUSG00000009207,ENSMUSG00000009376,ENSMUSG00000009569,ENSMUSG00000009633,ENSMUSG00000009681,ENSMUSG00000010047,ENSMUSG00000010051,ENSMUSG00000010054,ENSMUSG00000013033,ENSMUSG00000013076,ENSMUSG00000013089,ENSMUSG00000013236,ENSMUSG00000013622,ENSMUSG00000014361,ENSMUSG00000014773,ENSMUSG00000015090,ENSMUSG00000015217,ENSMUSG00000015243,ENSMUSG00000015305,ENSMUSG00000015340,ENSMUSG00000015522,ENSMUSG00000015568,ENSMUSG00000015711,ENSMUSG00000015714,ENSMUSG00000015839,ENSMUSG00000015843,ENSMUSG00000015846,ENSMUSG00000015937,ENSMUSG00000015942,ENSMUSG00000016024,ENSMUSG00000016128,ENSMUSG00000016206,ENSMUSG00000016409,ENSMUSG00000016528,ENSMUSG00000016933,ENSMUSG00000016942,ENSMUSG00000017009,ENSMUSG00000017119,ENSMUSG00000017548,ENSMUSG00000017830,ENSMUSG00000017929,ENSMUSG00000017950,ENSMUSG00000018160,ENSMUSG00000018166,ENSMUSG00000018189,ENSMUSG00000018209,ENSMUSG00000018428,ENSMUSG00000018446,ENSMUSG00000018583,ENSMUSG00000018593,ENSMUSG00000018707,ENSMUSG00000018736,ENSMUSG00000018796,ENSMUSG00000018820,ENSMUSG00000018849,ENSMUSG00000018899,ENSMUSG00000018900,ENSMUSG00000018909,ENSMUSG00000018932,ENSMUSG00000018965,ENSMUSG00000019122,ENSMUSG00000019194,ENSMUSG00000019370,ENSMUSG00000019432,ENSMUSG00000019487,ENSMUSG00000019577,ENSMUSG00000019579,ENSMUSG00000019768,ENSMUSG00000019777,ENSMUSG00000019960,ENSMUSG00000019987,ENSMUSG00000019989,ENSMUSG00000019997,ENSMUSG00000020019,ENSMUSG00000020038,ENSMUSG00000020053,ENSMUSG00000020063,ENSMUSG00000020075,ENSMUSG00000020097,ENSMUSG00000020101,ENSMUSG00000020115,ENSMUSG00000020123,ENSMUSG00000020132,ENSMUSG00000020134,ENSMUSG00000020149,ENSMUSG00000020150,ENSMUSG00000020166,ENSMUSG00000020198,ENSMUSG00000020263,ENSMUSG00000020275,ENSMUSG00000020315,ENSMUSG00000020319,ENSMUSG00000020366,ENSMUSG00000020372,ENSMUSG00000020387,ENSMUSG00000020393,ENSMUSG00000020423,ENSMUSG00000020439,ENSMUSG00000020453,ENSMUSG00000020455,ENSMUSG00000020458,ENSMUSG00000020476,ENSMUSG00000020516,ENSMUSG00000020519,ENSMUSG00000020538,ENSMUSG00000020580,ENSMUSG00000020593,ENSMUSG00000020612,ENSMUSG00000020623,ENSMUSG00000020641,ENSMUSG00000020644,ENSMUSG00000020679,ENSMUSG00000020707,ENSMUSG00000020716,ENSMUSG00000020733,ENSMUSG00000020745,ENSMUSG00000020774,ENSMUSG00000020810,ENSMUSG00000020889,ENSMUSG00000020893,ENSMUSG00000020902,ENSMUSG00000020918,ENSMUSG00000020919,ENSMUSG00000021025,ENSMUSG00000021028,ENSMUSG00000021054,ENSMUSG00000021067,ENSMUSG00000021109,ENSMUSG00000021127,ENSMUSG00000021190,ENSMUSG00000021264,ENSMUSG00000021266,ENSMUSG00000021270,ENSMUSG00000021277,ENSMUSG00000021326,ENSMUSG00000021340,ENSMUSG00000021360,ENSMUSG00000021365,ENSMUSG00000021466,ENSMUSG00000021546,ENSMUSG00000021573,ENSMUSG00000021576,ENSMUSG00000021583,ENSMUSG00000021611,ENSMUSG00000021670,ENSMUSG00000021686,ENSMUSG00000021699,ENSMUSG00000021701,ENSMUSG00000021709,ENSMUSG00000021765,ENSMUSG00000021767,ENSMUSG00000021782,ENSMUSG00000021792,ENSMUSG00000021796,ENSMUSG00000021820,ENSMUSG00000021823,ENSMUSG00000021893,ENSMUSG00000021901,ENSMUSG00000021936,ENSMUSG00000021943,ENSMUSG00000021944,ENSMUSG00000021948,ENSMUSG00000021959,ENSMUSG00000022016,ENSMUSG00000022025,ENSMUSG00000022041,ENSMUSG00000022064,ENSMUSG00000022098,ENSMUSG00000022122,ENSMUSG00000022150,ENSMUSG00000022181,ENSMUSG00000022185,ENSMUSG00000022191,ENSMUSG00000022255,ENSMUSG00000022257,ENSMUSG00000022265,ENSMUSG00000022378,ENSMUSG00000022383,ENSMUSG00000022387,ENSMUSG00000022425,ENSMUSG00000022488,ENSMUSG00000022500,ENSMUSG00000022505,ENSMUSG00000022528,ENSMUSG00000022555,ENSMUSG00000022556,ENSMUSG00000022568,ENSMUSG00000022570,ENSMUSG00000022575,ENSMUSG00000022579,ENSMUSG00000022607,ENSMUSG00000022615,ENSMUSG00000022637,ENSMUSG00000022674,ENSMUSG00000022676,ENSMUSG00000022708,ENSMUSG00000022749,ENSMUSG00000022752,ENSMUSG00000022770,ENSMUSG00000022789,ENSMUSG00000022790,ENSMUSG00000022797,ENSMUSG00000022808,ENSMUSG00000022847,ENSMUSG00000022865,ENSMUSG00000022875,ENSMUSG00000022877,ENSMUSG00000022890,ENSMUSG00000022893,ENSMUSG00000022912,ENSMUSG00000022948,ENSMUSG00000022967,ENSMUSG00000022982,ENSMUSG00000023018,ENSMUSG00000023031,ENSMUSG00000023067,ENSMUSG00000023068,ENSMUSG00000023079,ENSMUSG00000023087,ENSMUSG00000023110,ENSMUSG00000023175,ENSMUSG00000023206,ENSMUSG00000023249,ENSMUSG00000023277,ENSMUSG00000023800,ENSMUSG00000023826,ENSMUSG00000023832,ENSMUSG00000023845,ENSMUSG00000023905,ENSMUSG00000023944,ENSMUSG00000023951,ENSMUSG00000023961,ENSMUSG00000024014,ENSMUSG00000024045,ENSMUSG00000024063,ENSMUSG00000024065,ENSMUSG00000024066,ENSMUSG00000024083,ENSMUSG00000024085,ENSMUSG00000024098,ENSMUSG00000024122,ENSMUSG00000024140,ENSMUSG00000024151,ENSMUSG00000024164,ENSMUSG00000024188,ENSMUSG00000024241,ENSMUSG00000024247,ENSMUSG00000024254,ENSMUSG00000024260,ENSMUSG00000024277,ENSMUSG00000024304,ENSMUSG00000024331,ENSMUSG00000024349,ENSMUSG00000024359,ENSMUSG00000024386,ENSMUSG00000024387,ENSMUSG00000024391,ENSMUSG00000024392,ENSMUSG00000024404,ENSMUSG00000024411,ENSMUSG00000024421,ENSMUSG00000024425,ENSMUSG00000024454,ENSMUSG00000024515,ENSMUSG00000024527,ENSMUSG00000024544,ENSMUSG00000024563,ENSMUSG00000024620,ENSMUSG00000024621,ENSMUSG00000024639,ENSMUSG00000024735,ENSMUSG00000024778,ENSMUSG00000024789,ENSMUSG00000024811,ENSMUSG00000024812,ENSMUSG00000024816,ENSMUSG00000024826,ENSMUSG00000024858,ENSMUSG00000024926,ENSMUSG00000024927,ENSMUSG00000024947,ENSMUSG00000024955,ENSMUSG00000024958,ENSMUSG00000024959,ENSMUSG00000024975,ENSMUSG00000024978,ENSMUSG00000024985,ENSMUSG00000024990,ENSMUSG00000025026,ENSMUSG00000025151,ENSMUSG00000025199,ENSMUSG00000025220,ENSMUSG00000025223,ENSMUSG00000025229,ENSMUSG00000025235,ENSMUSG00000025237,ENSMUSG00000025277,ENSMUSG00000025280,ENSMUSG00000025289,ENSMUSG00000025314,ENSMUSG00000025340,ENSMUSG00000025369,ENSMUSG00000025372,ENSMUSG00000025381,ENSMUSG00000025393,ENSMUSG00000025423,ENSMUSG00000025428,ENSMUSG00000025494,ENSMUSG00000025498,ENSMUSG00000025499,ENSMUSG00000025512,ENSMUSG00000025579,ENSMUSG00000025580,ENSMUSG00000025736,ENSMUSG00000025779,ENSMUSG00000025809,ENSMUSG00000025812,ENSMUSG00000025813,ENSMUSG00000025854,ENSMUSG00000025880,ENSMUSG00000025920,ENSMUSG00000025958,ENSMUSG00000025959,ENSMUSG00000025980,ENSMUSG00000025986,ENSMUSG00000026021,ENSMUSG00000026028,ENSMUSG00000026029,ENSMUSG00000026072,ENSMUSG00000026078,ENSMUSG00000026103,ENSMUSG00000026104,ENSMUSG00000026121,ENSMUSG00000026155,ENSMUSG00000026176,ENSMUSG00000026177,ENSMUSG00000026181,ENSMUSG00000026187,ENSMUSG00000026222,ENSMUSG00000026234,ENSMUSG00000026249,ENSMUSG00000026277,ENSMUSG00000026283,ENSMUSG00000026313,ENSMUSG00000026341,ENSMUSG00000026360,ENSMUSG00000026383,ENSMUSG00000026427,ENSMUSG00000026457,ENSMUSG00000026473,ENSMUSG00000026496,ENSMUSG00000026509,ENSMUSG00000026526,ENSMUSG00000026536,ENSMUSG00000026542,ENSMUSG00000026576,ENSMUSG00000026580,ENSMUSG00000026585,ENSMUSG00000026640,ENSMUSG00000026672,ENSMUSG00000026814,ENSMUSG00000026836,ENSMUSG00000026842,ENSMUSG00000026864,ENSMUSG00000026872,ENSMUSG00000026874,ENSMUSG00000026878,ENSMUSG00000026883,ENSMUSG00000026896,ENSMUSG00000026917,ENSMUSG00000026922,ENSMUSG00000026923,ENSMUSG00000026942,ENSMUSG00000026946,ENSMUSG00000026965,ENSMUSG00000026977,ENSMUSG00000027010,ENSMUSG00000027082,ENSMUSG00000027104,ENSMUSG00000027164,ENSMUSG00000027184,ENSMUSG00000027199,ENSMUSG00000027200,ENSMUSG00000027210,ENSMUSG00000027253,ENSMUSG00000027274,ENSMUSG00000027276,ENSMUSG00000027303,ENSMUSG00000027351,ENSMUSG00000027381,ENSMUSG00000027387,ENSMUSG00000027399,ENSMUSG00000027425,ENSMUSG00000027427,ENSMUSG00000027488,ENSMUSG00000027495,ENSMUSG00000027513,ENSMUSG00000027533,ENSMUSG00000027562,ENSMUSG00000027577,ENSMUSG00000027583,ENSMUSG00000027598,ENSMUSG00000027613,ENSMUSG00000027660,ENSMUSG00000027665,ENSMUSG00000027668,ENSMUSG00000027678,ENSMUSG00000027712,ENSMUSG00000027765,ENSMUSG00000027770,ENSMUSG00000027803,ENSMUSG00000027805,ENSMUSG00000027808,ENSMUSG00000027820,ENSMUSG00000027835,ENSMUSG00000027878,ENSMUSG00000027947,ENSMUSG00000027954,ENSMUSG00000027962,ENSMUSG00000027984,ENSMUSG00000028001,ENSMUSG00000028019,ENSMUSG00000028042,ENSMUSG00000028059,ENSMUSG00000028063,ENSMUSG00000028064,ENSMUSG00000028070,ENSMUSG00000028099,ENSMUSG00000028101,ENSMUSG00000028128,ENSMUSG00000028150,ENSMUSG00000028161,ENSMUSG00000028163,ENSMUSG00000028184,ENSMUSG00000028191,ENSMUSG00000028194,ENSMUSG00000028195,ENSMUSG00000028223,ENSMUSG00000028266,ENSMUSG00000028277,ENSMUSG00000028284,ENSMUSG00000028322,ENSMUSG00000028399,ENSMUSG00000028434,ENSMUSG00000028517,ENSMUSG00000028525,ENSMUSG00000028553,ENSMUSG00000028581,ENSMUSG00000028599,ENSMUSG00000028607,ENSMUSG00000028641,ENSMUSG00000028643,ENSMUSG00000028654,ENSMUSG00000028655,ENSMUSG00000028669,ENSMUSG00000028766,ENSMUSG00000028863,ENSMUSG00000028906,ENSMUSG00000028945,ENSMUSG00000028957,ENSMUSG00000028967,ENSMUSG00000028988,ENSMUSG00000028991,ENSMUSG00000029003,ENSMUSG00000029020,ENSMUSG00000029050,ENSMUSG00000029053,ENSMUSG00000029071,ENSMUSG00000029073,ENSMUSG00000029103,ENSMUSG00000029106,ENSMUSG00000029163,ENSMUSG00000029167,ENSMUSG00000029217,ENSMUSG00000029238,ENSMUSG00000029304,ENSMUSG00000029322,ENSMUSG00000029368,ENSMUSG00000029416,ENSMUSG00000029467,ENSMUSG00000029470,ENSMUSG00000029480,ENSMUSG00000029484,ENSMUSG00000029500,ENSMUSG00000029528,ENSMUSG00000029554,ENSMUSG00000029570,ENSMUSG00000029580,ENSMUSG00000029594,ENSMUSG00000029629,ENSMUSG00000029634,ENSMUSG00000029648,ENSMUSG00000029657,ENSMUSG00000029669,ENSMUSG00000029687,ENSMUSG00000029761,ENSMUSG00000029771,ENSMUSG00000029826,ENSMUSG00000029859,ENSMUSG00000029994,ENSMUSG00000030051,ENSMUSG00000030059,ENSMUSG00000030067,ENSMUSG00000030079,ENSMUSG00000030084,ENSMUSG00000030103,ENSMUSG00000030123,ENSMUSG00000030124,ENSMUSG00000030157,ENSMUSG00000030168,ENSMUSG00000030189,ENSMUSG00000030220,ENSMUSG00000030265,ENSMUSG00000030314,ENSMUSG00000030341,ENSMUSG00000030342,ENSMUSG00000030347,ENSMUSG00000030447,ENSMUSG00000030470,ENSMUSG00000030516,ENSMUSG00000030528,ENSMUSG00000030530,ENSMUSG00000030538,ENSMUSG00000030539,ENSMUSG00000030551,ENSMUSG00000030557,ENSMUSG00000030560,ENSMUSG00000030671,ENSMUSG00000030689,ENSMUSG00000030707,ENSMUSG00000030714,ENSMUSG00000030748,ENSMUSG00000030798,ENSMUSG00000030805,ENSMUSG00000030806,ENSMUSG00000030814,ENSMUSG00000030890,ENSMUSG00000030921,ENSMUSG00000030987,ENSMUSG00000031007,ENSMUSG00000031012,ENSMUSG00000031060,ENSMUSG00000031068,ENSMUSG00000031077,ENSMUSG00000031078,ENSMUSG00000031154,ENSMUSG00000031157,ENSMUSG00000031161,ENSMUSG00000031198,ENSMUSG00000031217,ENSMUSG00000031304,ENSMUSG00000031328,ENSMUSG00000031353,ENSMUSG00000031378,ENSMUSG00000031380,ENSMUSG00000031389,ENSMUSG00000031392,ENSMUSG00000031393,ENSMUSG00000031400,ENSMUSG00000031438,ENSMUSG00000031443,ENSMUSG00000031446,ENSMUSG00000031447,ENSMUSG00000031451,ENSMUSG00000031486,ENSMUSG00000031503,ENSMUSG00000031520,ENSMUSG00000031537,ENSMUSG00000031545,ENSMUSG00000031563,ENSMUSG00000031565,ENSMUSG00000031596,ENSMUSG00000031628,ENSMUSG00000031633,ENSMUSG00000031639,ENSMUSG00000031645,ENSMUSG00000031652,ENSMUSG00000031660,ENSMUSG00000031668,ENSMUSG00000031681,ENSMUSG00000031696,ENSMUSG00000031712,ENSMUSG00000031714,ENSMUSG00000031729,ENSMUSG00000031731,ENSMUSG00000031740,ENSMUSG00000031750,ENSMUSG00000031796,ENSMUSG00000031808,ENSMUSG00000031812,ENSMUSG00000031871,ENSMUSG00000031885,ENSMUSG00000031918,ENSMUSG00000031955,ENSMUSG00000031974,ENSMUSG00000031980,ENSMUSG00000031987,ENSMUSG00000032035,ENSMUSG00000032038,ENSMUSG00000032041,ENSMUSG00000032064,ENSMUSG00000032076,ENSMUSG00000032078,ENSMUSG00000032079,ENSMUSG00000032109,ENSMUSG00000032114,ENSMUSG00000032125,ENSMUSG00000032175,ENSMUSG00000032187,ENSMUSG00000032193,ENSMUSG00000032231,ENSMUSG00000032238,ENSMUSG00000032265,ENSMUSG00000032280,ENSMUSG00000032285,ENSMUSG00000032294,ENSMUSG00000032336,ENSMUSG00000032350,ENSMUSG00000032359,ENSMUSG00000032366,ENSMUSG00000032369,ENSMUSG00000032399,ENSMUSG00000032440,ENSMUSG00000032462,ENSMUSG00000032463,ENSMUSG00000032475,ENSMUSG00000032498,ENSMUSG00000032501,ENSMUSG00000032513,ENSMUSG00000032526,ENSMUSG00000032536,ENSMUSG00000032547,ENSMUSG00000032554,ENSMUSG00000032561,ENSMUSG00000032562,ENSMUSG00000032591,ENSMUSG00000032593,ENSMUSG00000032594,ENSMUSG00000032633,ENSMUSG00000032640,ENSMUSG00000032679,ENSMUSG00000032688,ENSMUSG00000032698,ENSMUSG00000032714,ENSMUSG00000032860,ENSMUSG00000032867,ENSMUSG00000032892,ENSMUSG00000033055,ENSMUSG00000033107,ENSMUSG00000033161,ENSMUSG00000033170,ENSMUSG00000033174,ENSMUSG00000033220,ENSMUSG00000033237,ENSMUSG00000033295,ENSMUSG00000033307,ENSMUSG00000033326,ENSMUSG00000033454,ENSMUSG00000033618,ENSMUSG00000033767,ENSMUSG00000033831,ENSMUSG00000033860,ENSMUSG00000033871,ENSMUSG00000033902,ENSMUSG00000033910,ENSMUSG00000033933,ENSMUSG00000033960,ENSMUSG00000034064,ENSMUSG00000034127,ENSMUSG00000034154,ENSMUSG00000034160,ENSMUSG00000034171,ENSMUSG00000034175,ENSMUSG00000034201,ENSMUSG00000034247,ENSMUSG00000034254,ENSMUSG00000034292,ENSMUSG00000034453,ENSMUSG00000034610,ENSMUSG00000034641,ENSMUSG00000034663,ENSMUSG00000034708,ENSMUSG00000034748,ENSMUSG00000034758,ENSMUSG00000034801,ENSMUSG00000034848,ENSMUSG00000034853,ENSMUSG00000034867,ENSMUSG00000034957,ENSMUSG00000035011,ENSMUSG00000035027,ENSMUSG00000035064,ENSMUSG00000035069,ENSMUSG00000035086,ENSMUSG00000035112,ENSMUSG00000035158,ENSMUSG00000035203,ENSMUSG00000035237,ENSMUSG00000035413,ENSMUSG00000035632,ENSMUSG00000035692,ENSMUSG00000035722,ENSMUSG00000035725,ENSMUSG00000035762,ENSMUSG00000035834,ENSMUSG00000035873,ENSMUSG00000035914,ENSMUSG00000035954,ENSMUSG00000036006,ENSMUSG00000036023,ENSMUSG00000036057,ENSMUSG00000036098,ENSMUSG00000036390,ENSMUSG00000036427,ENSMUSG00000036438,ENSMUSG00000036461,ENSMUSG00000036473,ENSMUSG00000036478,ENSMUSG00000036550,ENSMUSG00000036568,ENSMUSG00000036580,ENSMUSG00000036585,ENSMUSG00000036606,ENSMUSG00000036698,ENSMUSG00000036712,ENSMUSG00000036792,ENSMUSG00000036840,ENSMUSG00000036893,ENSMUSG00000036986,ENSMUSG00000037013,ENSMUSG00000037020,ENSMUSG00000037025,ENSMUSG00000037062,ENSMUSG00000037071,ENSMUSG00000037098,ENSMUSG00000037103,ENSMUSG00000037104,ENSMUSG00000037149,ENSMUSG00000037211,ENSMUSG00000037234,ENSMUSG00000037364,ENSMUSG00000037379,ENSMUSG00000037465,ENSMUSG00000037523,ENSMUSG00000037548,ENSMUSG00000037570,ENSMUSG00000037580,ENSMUSG00000037600,ENSMUSG00000037601,ENSMUSG00000037643,ENSMUSG00000037706,ENSMUSG00000037712,ENSMUSG00000037731,ENSMUSG00000037815,ENSMUSG00000037820,ENSMUSG00000037896,ENSMUSG00000037935,ENSMUSG00000037942,ENSMUSG00000037966,ENSMUSG00000038058,ENSMUSG00000038147,ENSMUSG00000038150,ENSMUSG00000038193,ENSMUSG00000038205,ENSMUSG00000038224,ENSMUSG00000038235,ENSMUSG00000038387,ENSMUSG00000038417,ENSMUSG00000038418,ENSMUSG00000038508,ENSMUSG00000038539,ENSMUSG00000038542,ENSMUSG00000038615,ENSMUSG00000038642,ENSMUSG00000038650,ENSMUSG00000038697,ENSMUSG00000038708,ENSMUSG00000038718,ENSMUSG00000038754,ENSMUSG00000038780,ENSMUSG00000038784,ENSMUSG00000038845,ENSMUSG00000038855,ENSMUSG00000038909,ENSMUSG00000038910,ENSMUSG00000039062,ENSMUSG00000039068,ENSMUSG00000039087,ENSMUSG00000039191,ENSMUSG00000039197,ENSMUSG00000039217,ENSMUSG00000039231,ENSMUSG00000039264,ENSMUSG00000039323,ENSMUSG00000039361,ENSMUSG00000039384,ENSMUSG00000039461,ENSMUSG00000039656,ENSMUSG00000039671,ENSMUSG00000039745,ENSMUSG00000039910,ENSMUSG00000039952,ENSMUSG00000039953,ENSMUSG00000040025,ENSMUSG00000040028,ENSMUSG00000040105,ENSMUSG00000040253,ENSMUSG00000040274,ENSMUSG00000040283,ENSMUSG00000040296,ENSMUSG00000040297,ENSMUSG00000040359,ENSMUSG00000040363,ENSMUSG00000040407,ENSMUSG00000040423,ENSMUSG00000040435,ENSMUSG00000040505,ENSMUSG00000040584,ENSMUSG00000040612,ENSMUSG00000040620,ENSMUSG00000040721,ENSMUSG00000040722,ENSMUSG00000040760,ENSMUSG00000040761,ENSMUSG00000040891,ENSMUSG00000040952,ENSMUSG00000041057,ENSMUSG00000041075,ENSMUSG00000041119,ENSMUSG00000041135,ENSMUSG00000041147,ENSMUSG00000041187,ENSMUSG00000041220,ENSMUSG00000041235,ENSMUSG00000041241,ENSMUSG00000041272,ENSMUSG00000041324,ENSMUSG00000041351,ENSMUSG00000041362,ENSMUSG00000041378,ENSMUSG00000041417,ENSMUSG00000041445,ENSMUSG00000041530,ENSMUSG00000041538,ENSMUSG00000041688,ENSMUSG00000041936,ENSMUSG00000041957,ENSMUSG00000041959,ENSMUSG00000041995,ENSMUSG00000042010,ENSMUSG00000042082,ENSMUSG00000042228,ENSMUSG00000042312,ENSMUSG00000042323,ENSMUSG00000042333,ENSMUSG00000042406,ENSMUSG00000042419,ENSMUSG00000042429,ENSMUSG00000042485,ENSMUSG00000042487,ENSMUSG00000042557,ENSMUSG00000042569,ENSMUSG00000042594,ENSMUSG00000042622,ENSMUSG00000042626,ENSMUSG00000042677,ENSMUSG00000042682,ENSMUSG00000042699,ENSMUSG00000042903,ENSMUSG00000042988,ENSMUSG00000043207,ENSMUSG00000043252,ENSMUSG00000043421,ENSMUSG00000043733,ENSMUSG00000043895,ENSMUSG00000043909,ENSMUSG00000044167,ENSMUSG00000044206,ENSMUSG00000044254,ENSMUSG00000044350,ENSMUSG00000044447,ENSMUSG00000044734,ENSMUSG00000044768,ENSMUSG00000044786,ENSMUSG00000044991,ENSMUSG00000045005,ENSMUSG00000045038,ENSMUSG00000045039,ENSMUSG00000045078,ENSMUSG00000045092,ENSMUSG00000045098,ENSMUSG00000045103,ENSMUSG00000045671,ENSMUSG00000045817,ENSMUSG00000045969,ENSMUSG00000046159,ENSMUSG00000046318,ENSMUSG00000046351,ENSMUSG00000046532,ENSMUSG00000046768,ENSMUSG00000046876,ENSMUSG00000046985,ENSMUSG00000047123,ENSMUSG00000047407,ENSMUSG00000047638,ENSMUSG00000047989,ENSMUSG00000048109,ENSMUSG00000048218,ENSMUSG00000048368,ENSMUSG00000048546,ENSMUSG00000048756,ENSMUSG00000048772,ENSMUSG00000048930,ENSMUSG00000049044,ENSMUSG00000049115,ENSMUSG00000049295,ENSMUSG00000049580,ENSMUSG00000049717,ENSMUSG00000049791,ENSMUSG00000050144,ENSMUSG00000050199,ENSMUSG00000050440,ENSMUSG00000050541,ENSMUSG00000050627,ENSMUSG00000050732,ENSMUSG00000050860,ENSMUSG00000050931,ENSMUSG00000050965,ENSMUSG00000051177,ENSMUSG00000051510,ENSMUSG00000051675,ENSMUSG00000051817,ENSMUSG00000051910,ENSMUSG00000052040,ENSMUSG00000052085,ENSMUSG00000052160,ENSMUSG00000052520,ENSMUSG00000052534,ENSMUSG00000052593,ENSMUSG00000052684,ENSMUSG00000052776,ENSMUSG00000052934,ENSMUSG00000053062,ENSMUSG00000053110,ENSMUSG00000053128,ENSMUSG00000053158,ENSMUSG00000053175,ENSMUSG00000053226,ENSMUSG00000053279,ENSMUSG00000053436,ENSMUSG00000053470,ENSMUSG00000053477,ENSMUSG00000053819,ENSMUSG00000053846,ENSMUSG00000054385,ENSMUSG00000054387,ENSMUSG00000054477,ENSMUSG00000054580,ENSMUSG00000054717,ENSMUSG00000054889,ENSMUSG00000055024,ENSMUSG00000055116,ENSMUSG00000055447,ENSMUSG00000055652,ENSMUSG00000055737,ENSMUSG00000055782,ENSMUSG00000055932,ENSMUSG00000056071,ENSMUSG00000056201,ENSMUSG00000056216,ENSMUSG00000056268,ENSMUSG00000056313,ENSMUSG00000056501,ENSMUSG00000056692,ENSMUSG00000056770,ENSMUSG00000056978,ENSMUSG00000057074,ENSMUSG00000057177,ENSMUSG00000057342,ENSMUSG00000057406,ENSMUSG00000057530,ENSMUSG00000057554,ENSMUSG00000057649,ENSMUSG00000057666,ENSMUSG00000057667,ENSMUSG00000057880,ENSMUSG00000057897,ENSMUSG00000058444,ENSMUSG00000058620,ENSMUSG00000058756,ENSMUSG00000059040,ENSMUSG00000059325,ENSMUSG00000059363,ENSMUSG00000059439,ENSMUSG00000059481,ENSMUSG00000059552,ENSMUSG00000059714,ENSMUSG00000059743,ENSMUSG00000059851,ENSMUSG00000060038,ENSMUSG00000060459,ENSMUSG00000060601,ENSMUSG00000061119,ENSMUSG00000061130,ENSMUSG00000061353,ENSMUSG00000061393,ENSMUSG00000061559,ENSMUSG00000061665,ENSMUSG00000061689,ENSMUSG00000061751,ENSMUSG00000061981,ENSMUSG00000062070,ENSMUSG00000062232,ENSMUSG00000062300,ENSMUSG00000062397,ENSMUSG00000062515,ENSMUSG00000062585,ENSMUSG00000062627,ENSMUSG00000062949,ENSMUSG00000063049,ENSMUSG00000063065,ENSMUSG00000063281,ENSMUSG00000063382,ENSMUSG00000063415,ENSMUSG00000063524,ENSMUSG00000063652,ENSMUSG00000063952,ENSMUSG00000064210,ENSMUSG00000066026,ENSMUSG00000066306,ENSMUSG00000066551,ENSMUSG00000066595,ENSMUSG00000066643,ENSMUSG00000066684,ENSMUSG00000066687,ENSMUSG00000066861,ENSMUSG00000066900,ENSMUSG00000067071,ENSMUSG00000067336,ENSMUSG00000068036,ENSMUSG00000068114,ENSMUSG00000068284,ENSMUSG00000068417,ENSMUSG00000068739,ENSMUSG00000068742,ENSMUSG00000069170,ENSMUSG00000069255,ENSMUSG00000069662,ENSMUSG00000070056,ENSMUSG00000070348,ENSMUSG00000070368,ENSMUSG00000070780,ENSMUSG00000070808,ENSMUSG00000071076,ENSMUSG00000071337,ENSMUSG00000071497,ENSMUSG00000073155,ENSMUSG00000073490,ENSMUSG00000073599,ENSMUSG00000074272,ENSMUSG00000074491,ENSMUSG00000074622,ENSMUSG00000074794,ENSMUSG00000075254,ENSMUSG00000075376,ENSMUSG00000075701,ENSMUSG00000076937,ENSMUSG00000078619,ENSMUSG00000078817,ENSMUSG00000079037,ENSMUSG00000079164,ENSMUSG00000079363,ENSMUSG00000079563,ENSMUSG00000085795,ENSMUSG00000087260,ENSMUSG00000090272,ENSMUSG00000090935,ENSMUSG00000090958,ENSMUSG00000091898,ENSMUSG00000097451,ENSMUSG00000104213,ENSMUSG00000107068,ENSMUSG00000108763,ENSMUSG00000109324,ENSMUSG00000109764,ENSMUSG00000110206,ENSMUSG00000112023,ENSMUSG00000118537,ENSMUSG00000121513	Liver
query_1	TRUE	4.27963e-142	5742	5566	1902	0.341718	0.331243	GO:0051171	GO:BP	regulation of nitrogen compound metabolic process	27205	14316	c("GO:0006807", "GO:0019222")	IBA NAS IEA,ISO IEA,IDA,ISO IBA IEA,IMP ISO IEA,ISO IBA IEA,IDA IMP IGI IBA IEA,IEA,ISO IEA,IEA,IDA IBA,IEA,IEA,ISO IEA,ISO IEA,IMP NAS IEA,IEA,IDA IMP IGI ISO IBA TAS IEA,IDA IGI ISS ISO IBA TAS NAS IEA,ISS ISO,IDA IMP IBA IEA,ISO IEA,ISO IBA IEA,ISO IEA,ISS ISO IBA IEA,ISO IEA,IBA,IMP,ISS ISO IBA IEA,IEA,ISO IBA,IMP ISS ISO IEA,IDA IMP IGI ISO IBA IEA,IDA IGI IBA IC IEA,ISO IEA,IDA IGI ISO IBA IEA,IMP,ISO IEA,ISO IBA IEA,IDA,IMP ISO IEA,IMP,ISO IEA,IMP IEA,IBA,IDA IMP IGI ISS ISO IBA IEA,ISO IBA IEA,IMP ISS ISO IBA IEA,ISO IEA,IDA IMP IGI ISO IBA IEA,IMP ISS ISO IBA IEA,IDA ISS ISO IBA IEA,IBA IEA,IEA,ISO IBA IEA,ISO IEA,ISO IBA IEA,IBA IEA,IDA IMP IGI ISO IEA,IEA,ISO NAS IEA,NAS IEA,IGI IBA IEA,IDA IMP IBA IEA,IDA IMP ISS ISO IBA NAS IEA,ISO,ISO IBA IEA,IMP ISO IBA IEA,IBA,IDA IBA IEA,ISO IBA IEA,IMP ISO IEA,IMP,IDA IMP,IDA IBA IEA,IDA NAS IEA,IMP,ISO IEA,IDA ISO IBA IEA,IBA IEA,ISO IBA IEA,IDA IMP IGI ISO IBA NAS IEA,IDA ISO IEA,IDA IMP,IDA ISO IBA IEA,IDA ISS ISO IEA,ISO IBA IEA,IMP IBA,IBA IEA,IMP,IDA IBA IEA,IDA ISO IBA IEA,IDA ISO IEA,ISS ISO IEA,ISO IEA,ISS ISO IEA,NAS IEA,ISO,ISS ISO IBA IEA,IEA,IDA IMP IGI ISS ISO IBA IEA,IMP ISS ISO IBA IEA,IEA,IDA,ISO IBA IEA,IMP ISO IBA IEA,IDA ISO IBA IEA,IEA,ISO IEA,IDA ISO IBA IEA,IBA IEA,IGI ISS ISO IBA IEA,IDA IGI ISS ISO IEA,IDA ISO IBA IEA,IDA ISS ISO IBA IEA,IEA,ISO IC IEA,IDA IMP ISO,IDA IBA TAS IEA,IDA IMP IGI ISS ISO IBA IEA,IBA,IEA,IDA IMP ISO IBA IEA,IBA,IDA ISS ISO IEA,ISO IEA,IBA IEA,IDA ISS ISO IEA,IMP ISS ISO IBA IEA,IDA IBA,ISS ISO IBA,IDA IMP ISS ISO IBA NAS IEA,IDA ISS ISO IBA IEA,ISO IEA,IDA IGI,IDA ISO IBA IEA,ISS ISO IEA,IMP IBA IEA,ISS,IMP,IEA,IDA IMP ISO IBA IEA,IGI ISS ISO IBA IEA,IDA IMP ISO IEA,IEA,IEA,IDA ISS ISO IBA IEA,IMP,ISO IBA IEA,ISO IBA NAS IEA,IBA,ISO,IDA ISS ISO IEA,IDA ISO IEA,IDA IBA,IBA IEA,IBA NAS,ISO IBA IEA,IDA ISO IBA IEA,IMP ISO IBA IEA,ISS ISO IEA,IBA,IMP ISO,IDA IMP,IDA,ISS ISO IEA,ISO,IDA IMP ISO IEA,ISS ISO IBA IEA,IDA ISO IBA IEA,IDA,ISS ISO IEA,IEA,IMP,IEA,ISS ISO IEA,IBA,IEA,IEA,ISO IBA,ISO IEA,IDA IMP IGI ISO IBA IEA,IMP ISS ISO IEA,IEA,IDA IGI ISO IBA IEA,IMP ISO IEA,ISS ISO IBA IEA,IDA IMP IGI ISO IBA IEA,IGI IBA IEA,IDA IMP IGI ISS ISO IBA TAS NAS IEA,IDA IBA,IDA IMP IGI ISO IEA,IEA,IDA IMP ISO IBA IEA,ISO IEA,IDA ISO IBA IEA,ISO,ISS ISO IEA,IMP ISS ISO IEA,IBA,ISO IEA,ISO NAS IEA,ISO IEA,IMP,ISS ISO IEA,IDA IGI IBA IEA,IMP ISO,IMP ISS ISO IEA,IBA IEA,IDA IPI IMP ISO IBA IEA,IMP ISS ISO IEA,IMP,ISO IBA IEA,IEA,IDA ISO IBA IEA,IDA IMP ISS ISO IBA TAS NAS IEA,ISO IEA,ISO IEA,IMP,ISO IBA IEA,ISO,ISS ISO IEA,IEA,IDA IMP,IMP,IEA,ISS ISO IBA IEA,IDA IMP ISS ISO IBA IEA,IMP IGI ISS ISO IBA NAS IEA,IDA IBA,IGI ISS ISO IBA IEA,IEA,IEA,IEA,IMP,ISO IBA IEA,IMP ISS ISO IEA,NAS IEA,ISO IEA,ISS ISO IEA,IDA IMP IGI IBA IEA,IMP ISO TAS IEA,ISS ISO IBA IEA,IDA IMP ISS ISO IBA IEA,ISS ISO IEA,IEA,IDA IMP IGI ISS ISO IBA IEA,IDA IMP IBA IEA,IEA,ISO IBA,IMP,IDA ISS ISO IEA,ISO IEA,IEA,ISO IBA IEA,ISO IEA,ISS ISO IBA IEA,IMP ISO IBA IEA,IMP,IDA IGI,IEA,IMP IGI ISO IEA,ISO IBA NAS IEA,ISO,ISS ISO IEA,IDA IMP ISO IBA IEA,IDA IMP IGI ISO IBA IEA,IMP ISO IBA IEA,ISO IEA,IDA IMP ISS ISO IBA IEA,IBA IEA,ISS ISO IEA,IMP IBA TAS IEA,ISS ISO,ISO IEA,IMP,ISS ISO IBA IEA,ISO IBA NAS IEA,ISO IBA IEA,IMP,IMP,IMP ISO IBA IEA,ISS ISO IBA IEA,IDA ISO IBA IEA,IDA ISO IEA,IDA,IEA,IMP ISO IEA,ISO IEA,IBA,IMP ISO IEA,ISS ISO IBA IEA,IEA,ISS ISO,ISO IBA IEA,ISS ISO IBA,ISO IBA NAS IEA,ISO IEA,ISS ISO IBA IEA,ISS ISO IEA,ISO IEA,IMP,ISS ISO IEA,ISS ISO IEA,IDA IPI ISS IBA IEA,ISS ISO IEA,IDA IBA IEA,ISS ISO IEA,IDA IMP ISS ISO IBA IEA,ISO IEA,ISS ISO IBA NAS,ISS ISO IBA IEA,ISS ISO IEA,IEA,ISS ISO IBA IEA,IDA ISS IBA IC,IMP ISO IBA IEA,IDA ISO IEA,ISO IEA,IBA,IDA IGI ISO IBA IEA,IDA IGI ISS ISO IBA NAS IEA,IDA ISO IBA IEA,ISO IEA,IEA,IDA ISO IEA,IDA IMP ISS ISO TAS IEA,IMP IGI,IDA ISO IEA,IMP,IGI,IBA,IGI ISS ISO IEA,IBA IEA,ISO IEA,ISO IBA,ISO IEA,IBA NAS IEA,IMP IBA,ISO IEA,IDA IMP ISO IBA IEA,IDA IMP IBA,IDA ISO IBA IEA,IDA IMP IGI ISO IBA IEA,ISO IEA,IEA,ISS ISO IEA,IMP ISO IBA IEA,ISS ISO IEA,IEA,IDA IMP IGI ISO IBA,ISO,IGI ISO,NAS,ISS ISO IEA,IDA IMP IGI ISS ISO IBA IEA,ISS ISO IEA,IDA IMP ISS ISO IEA,ISS ISO IBA IEA,ISO IEA,IBA,IMP ISO IEA,IDA IMP ISO IBA NAS IEA,ISS IEA,IEA,IDA IMP ISO IBA IEA,IDA IMP ISO IBA TAS IEA,ISO IEA,ISO IEA,IGI ISS ISO IBA IEA,IEA,IDA IEA,ISO IEA,ISS ISO IEA,ISO IEA,ISS ISO IEA,IMP ISO IEA,IMP ISO IEA,IDA,IMP ISO IEA,ISS ISO IBA IEA,IDA IGI IEA,IMP IGI ISS ISO IBA IEA,ISO,ISO IEA,ISO IEA,IMP IBA IEA,IMP IGI,IMP,IEA,ISS ISO IEA,ISO IEA,IEA,ISO,IMP,IDA ISO IBA IEA,ISO IEA,ISO IEA,ISS ISO IBA IEA,IDA IMP ISO IBA IEA,IDA IMP ISO IEA,ISO IEA,NAS,IDA IMP IGI ISS ISO IBA TAS IEA,ISO IBA IEA,ISO IEA,ISO IEA,ISS ISO IEA,ISO IBA IEA,IDA IBA,IMP ISS ISO IEA,ISS ISO IEA,IEA,ISS ISO IEA,IDA IMP ISS ISO IBA IEA,IBA,IDA IMP IGI ISS ISO IEA,IDA ISS ISO IBA IEA,IDA ISS ISO IEA,IMP ISS ISO IBA,IMP ISO IEA,IEA,IMP ISS ISO IEA,ISS ISO,IMP,ISO IBA IEA,IBA,ISO IEA,ISS ISO IBA IEA,IMP ISS ISO,ISO IEA,IDA ISO IBA IEA,IBA IEA,ISS ISO IBA NAS IEA,ISS ISO IBA IEA,ISO IEA,IEA,IDA IMP IGI ISO IBA TAS IEA,IDA ISO IBA IEA,ISO,ISO IEA,ISO IEA,IMP,ISO IEA,ISO IEA,IDA ISO IBA IEA,IEA,ISO IEA,ISO IEA,ISS ISO IEA,IDA IMP IGI ISO IBA IEA,IEA,IBA IEA,ISS ISO IBA IEA,IBA IEA,IMP ISS ISO,IDA IMP IBA,IBA,IDA,IEA,ISO IBA IEA,IMP ISO IEA,ISS NAS IEA,ISO IEA,ISO,ISS ISO IEA,ISS ISO IEA,IMP ISS ISO IBA IEA,ISO IEA,ISO IBA IEA,IDA,IMP,IMP,IBA IEA,IDA IMP,IEA,IDA IMP IGI ISO IBA IEA,IMP IBA IEA,IDA IMP ISO IBA IEA,IMP IBA,ISS ISO IEA,ISS ISO IEA,IMP ISS ISO IEA,IMP,ISO IBA,IMP ISS ISO IEA,IDA ISS ISO IBA IEA,IDA IMP ISO IBA IEA,IMP ISO IEA,IMP,IDA IMP ISO,IDA ISS ISO IBA IEA,ISO IEA,ISS ISO IEA,IEA,ISS ISO IEA,ISS ISO IEA,IDA,IEA,IDA ISO IBA TAS IEA,ISO IEA,IDA,IDA ISO IBA,IDA IMP ISO IBA IEA,ISS ISO IEA,IDA IBA IEA,ISO IEA,ISS ISO IBA IEA,IMP ISS ISO IBA IEA,ISO IBA,ISS ISO IEA,ISS ISO IBA IEA,ISS ISO IEA,IBA IEA,IMP ISS ISO IBA IEA,ISS ISO IEA,ISO,IDA IBA,IDA ISS ISO IBA IEA,IDA IMP IGI ISS ISO IBA IEA,IDA ISO IBA IEA,ISO,IDA IMP IGI ISO IEA,ISO IEA,IPI IMP ISS ISO IEA,IBA,IBA,IDA IMP ISO IEA,ISO,IDA IEA,IBA NAS,ISS ISO IBA IEA,ISO IBA,IDA IMP IGI ISS ISO IEA,ISO IBA IEA,IDA IGI ISO IEA,ISO IBA IEA,IBA NAS,ISO,ISO IEA,IEA,IDA IMP,IBA,IDA ISO IBA IEA,IDA ISO IBA IEA,ISS ISO IEA,ISO IEA,IDA ISO IBA IEA,ISO IEA,IEA,IDA ISO IBA IEA,ISO IBA IEA,ISS ISO IEA,IBA,ISO IEA,ISO IEA,IMP IBA,ISS ISO IEA,IMP ISO IBA IEA,IEA,ISO,IMP IGI ISO IBA IEA,ISO IBA IEA,IBA,IDA ISO IEA,IBA,IDA IMP IGI ISO IBA IEA,IMP IBA,IDA ISO,IBA,ISO IEA,ISO IEA,IGI ISO IBA IEA,IDA IMP IGI ISS ISO IBA NAS IEA,IDA ISO IBA,ISO IEA,IDA ISO IBA IEA,IDA IMP ISO IBA IEA,IEA,IDA IMP ISS ISO IBA IEA,ISO IBA IEA,ISO IBA IEA,NAS,IMP,IBA,ISO IBA IEA,IEA,IDA ISS ISO TAS IEA,ISO IEA,IMP ISO IEA,IMP,IMP ISO IEA,IDA IMP ISO IBA IEA,IEA,ISS ISO TAS IEA,IDA IGI ISS ISO IBA IEA,IDA IMP IGI ISO IBA IEA,IDA ISS ISO IBA IEA,ISS ISO IBA IEA,ISO IEA,IEA,IMP,IDA IGI,IDA IMP IGI IBA,ISS ISO IEA,ISS ISO IBA IEA,ISO,IMP IBA,ISO IBA IEA,IDA IBA IEA,IEA,IBA,ISO IBA IEA,ISS ISO IBA IEA,ISS ISO IEA,ISO IEA,ISO IEA,ISS ISO IBA IEA,IEA,ISO IEA,ISS ISO IEA,IEA,ISO,IDA IMP IGI ISS ISO IBA IEA,ISO IBA IEA,IMP ISO IBA IEA,ISO IBA IEA,NAS IEA,IMP ISO IEA,IDA ISO IBA IEA,IMP,IDA ISO IC IEA,ISS ISO IBA IEA,IBA,ISO NAS IEA,IMP IEA,IMP ISO IEA,IEA,ISO IEA,IDA IGI ISO IBA IEA,ISO IBA IEA,IDA ISO IBA IEA,ISO IEA,ISS ISO IEA,IDA IMP ISS ISO IBA NAS IEA,ISO IEA,ISO IBA IEA,ISO IBA IEA,IMP ISO IBA IEA,IMP IBA,IMP,IDA IMP IGI ISS IBA IEA,IDA,IDA,ISO IEA,IMP ISO IEA,IDA IMP IGI ISO IBA IEA,ISO IEA,IMP ISO IEA,ISO IEA,IMP,ISO IEA,ISS ISO NAS IEA,ISO IBA IEA,IDA IMP IGI ISO IEA,IDA IMP ISS ISO IBA IEA,IDA,ISS ISO IBA IEA,ISS ISO IEA,ISO IEA,ISS ISO IBA IEA,ISO IEA,IDA IMP IGI ISO IBA TAS IEA,IMP ISS,IDA,ISO,IDA ISO IBA IEA,IDA ISS ISO,IEA,IMP,ISO IEA,IMP,IMP,ISO IEA,IDA ISO IEA,IDA IMP IGI ISS ISO IBA IEA,ISO IEA,IDA IMP ISS ISO IEA,IGI,ISS ISO,IDA IBA IEA,ISS ISO IEA,IDA ISO IBA IEA,ISO IEA,IMP IGI ISO IEA,ISO IEA,ISO IEA,ISS ISO IBA IEA,IDA ISO IBA IEA,IDA IMP,IMP ISO IBA IEA,ISS ISO IEA,ISS ISO IEA,IDA IGI ISO IBA IEA,IDA ISO,ISS ISO IBA IEA,IEA,IBA IEA,ISO IEA,IMP,ISS ISO IBA IEA,ISO,ISO IEA,ISO IEA,IDA IGI ISO IBA IEA,IEA,IMP,IMP IEA,IDA ISO IEA,IDA IMP ISO IEA,IDA IMP IGI ISO IBA IEA,IDA ISS ISO IEA,IDA IBA,IMP IEA,ISO IEA,IGI,ISS ISO IEA,IMP ISS ISO IEA,IDA ISS ISO IBA IEA,IMP ISO IEA,IMP ISS ISO IBA IEA,IEA,IEA,ISS ISO IBA IEA,IMP,IDA ISS ISO IEA,IMP ISO IBA IEA,IDA IGI ISO IEA,ISS ISO IBA IEA,IBA,IDA ISO IBA IEA,IDA IMP ISO IBA IEA,IMP ISO IEA,IMP ISO IBA IEA,IGI,IDA IGI ISO IBA IEA,IMP ISO IBA IEA,IEA,IMP,ISS ISO IEA,NAS,IDA ISO IEA,IMP ISS ISO IBA IEA,IDA ISO IEA,IGI,IGI,ISS ISO,IMP,ISO IBA IEA,IEA,IDA ISO IBA IEA,IDA IMP,ISS ISO IBA IEA,IDA ISO IBA IEA,IDA IBA IEA,IMP IGI,ISO IBA IEA,IBA IEA,IMP ISO IEA,IMP ISS ISO IEA,IDA ISO NAS IEA,IEA,IBA,IGI,IBA,IDA IMP ISS ISO IBA,ISS ISO IEA,IBA,IEA,ISS ISO IBA IEA,IDA IMP ISO IBA IEA,IDA IMP ISO IEA,IMP,IDA IBA,ISS ISO NAS IEA,IDA IBA IEA,IMP ISO IBA IEA,IEA,ISO IEA,IDA ISO IBA IEA,IEA,IMP ISS ISO IEA,IMP ISO IEA,ISO IBA IEA,ISO,ISS ISO IEA,IMP ISS ISO IEA,ISO IEA,ISS ISO IEA,ISS,ISS ISO IBA IEA,IMP,IDA ISS ISO IBA IEA,IDA ISO IBA IEA,IDA IBA,IMP IBA,ISS ISO IEA,IBA NAS IEA,IEA,IBA IEA,IDA,ISO,IDA IMP IGI ISO IBA IEA,IDA IMP ISS ISO IBA IEA,ISS ISO IBA IEA,ISO IEA,IEA,IBA,ISS ISO,IMP ISO IBA IEA,IBA,ISO,IMP,NAS IEA,IEA,IMP ISO,IDA IMP IBA,IDA IMP IGI ISO IBA IEA,ISO IEA,ISS ISO IBA IEA,IEA,ISS ISO IEA,IMP,ISO IEA,IBA,IMP,ISS ISO IBA IEA,IDA IBA,IDA ISS ISO IBA IEA,IDA,IEA,ISO IBA NAS IEA,ISO IEA,ISS ISO IEA,ISO IEA,IMP,IGI ISS ISO IEA,ISS ISO IBA IEA,ISO IBA IEA,ISS IEA,IDA ISS ISO IBA IEA,ISO IEA,IDA ISO IBA IEA,IDA ISO IEA,ISO,IDA IMP ISO IBA IEA,IDA ISO IEA,ISS ISO IEA,IDA IMP ISO IBA IEA,IMP ISO,ISO IEA,ISO IEA,ISO IEA,IDA ISO,IDA ISO IBA IEA,ISO IEA,IDA IMP IBA,IMP,IDA ISO IBA TAS IEA,ISS ISO IEA,ISS ISO IEA,ISO IEA,IEA,IMP,ISO IBA IEA,ISS ISO IBA IEA,ISS ISO IEA,IBA IEA,IDA IMP IGI IC,IMP IGI ISS ISO IEA,ISO IEA,IDA ISS ISO IBA IEA,IBA NAS,IEA,IMP IGI ISO IBA IEA,ISS ISO IEA,ISS ISO IEA,IDA IBA IEA,IMP,IBA IEA,ISO IEA,IBA IEA,ISO IEA,IDA,IBA IEA,ISS ISO IEA,ISO,ISS ISO IEA,ISO IBA IEA,IDA IPI IMP IGI ISO IBA IEA,ISO IEA,IEA,IGI ISO,IMP,IDA IMP ISO IEA,ISO IEA,ISS ISO TAS,ISO IBA IEA,ISO IBA IEA,IMP ISO IBA IEA,IDA ISS ISO IBA,ISO IEA,ISO IEA,IBA,IDA IMP,IMP,ISO IEA,IDA IBA,IEA,IMP ISS ISO IEA,IBA IEA,IBA,ISS ISO IBA NAS IEA,IDA IMP ISO IBA IEA,ISO NAS IEA,IEA,IMP ISO,ISS ISO IEA,IDA ISO IBA TAS IEA,IBA,IEA,IEA,ISO NAS IEA,ISO IEA,IDA IMP ISS ISO IEA,ISO IEA,IDA ISO IBA NAS IEA,IDA IBA NAS IEA,ISO IBA IEA,IMP ISS ISO IEA,IDA IMP IGI,IDA IBA,ISS ISO IBA NAS,IDA IEA,IEA,ISO IEA,IDA IMP IGI ISO IEA,IBA IEA,IMP,IDA IMP ISO IBA TAS NAS IEA,ISO IEA,ISS ISO IEA,IEA,IMP ISS ISO IBA IEA,ISO IEA,ISO IEA,IDA IMP IBA,IEA,IDA IMP ISO IBA IEA,ISO IEA,IEA,IMP ISO IEA,ISO,ISS ISO IBA IEA,IDA IBA,ISS ISO IEA,IDA IMP IBA,IDA ISO IBA IEA,IDA IGI ISS ISO IBA IEA,IBA IEA,ISS ISO IEA,IGI ISS ISO IEA,IDA IEA,IDA ISS ISO IEA,ISO,IMP ISO IEA,IDA IMP IGI ISO IBA NAS IEA,IDA IMP IGI ISO IEA,IDA IMP ISO IEA,IDA IMP ISO IBA IEA,IBA,IDA IMP ISO IEA,ISS ISO IEA,IBA,ISO IEA,ISO IBA IEA,ISO IEA,ISO IBA IEA,IDA IMP ISS ISO IBA IEA,IMP ISS ISO IEA,IGI IBA,IEA,ISO,ISO,IEA,ISO IEA,IBA,IDA IMP IGI ISO IBA IEA,IEA,IBA IEA,ISO IEA,IDA ISS ISO IEA,IMP,IGI ISS ISO IBA IEA,IDA IMP IGI ISO IBA NAS IEA,IMP ISO IEA,IEA,IMP,IDA ISS ISO IBA IC IEA,IDA IMP IGI ISO IEA,IMP ISS ISO IEA,IDA IMP IBA,IDA IBA IEA,IDA,ISS,ISS ISO IEA,IEA,IMP ISS ISO IBA IEA,IEA,IMP,IDA IMP IGI ISS ISO IBA IEA,IDA,ISS ISO IEA,ISO IEA,ISO IBA IEA,ISO IBA IEA,IDA IMP IGI ISO IBA IEA,ISS ISO IBA IEA,ISO IBA IEA,IDA IBA,ISO IEA,IGI,IBA IEA,IBA,ISO NAS IEA,IDA ISS ISO IBA IEA,ISO IEA,ISS ISO IEA,ISS ISO IEA,IMP,IMP ISO IBA NAS IEA,ISO IEA,ISS IEA,IMP IGI ISS ISO IBA IEA,IMP ISS ISO IBA IEA,IMP ISO IEA,IBA,IBA IEA,ISO IEA,IDA IBA,ISO NAS IEA,ISO IBA IEA,IMP,IMP ISS ISO IBA IEA,IMP ISS ISO IEA,ISO IEA,ISO IEA,IBA IEA,IBA,ISS ISO IEA,IBA IEA,IMP,IBA IEA,IDA IEA,ISO IEA,IDA IMP ISO IBA IEA,IDA IBA IEA,IDA IMP IGI ISO IBA IEA,ISO IBA IEA,IDA,IMP,IDA IGI ISO IBA IEA,IEA,IDA ISO IBA IEA,IBA,ISS ISO IBA IEA,IDA IMP IBA IEA,IDA ISO IBA IEA,IMP IBA IEA,IGI,IEA,ISS ISO,IDA IMP IEA,ISO IEA,IMP,IDA IMP IGI ISO IBA IEA,IDA,IDA IEA,ISO,IMP,IBA IEA,ISO IBA IEA,ISS ISO IBA IEA,ISO IEA,IGI,ISS ISO IEA,IDA ISO IBA NAS IEA,ISS ISO IEA,ISO IEA,IBA IEA,IDA IMP ISS ISO IBA IEA,IMP ISO IBA IEA,IDA IGI ISO IBA IEA,IDA ISO IEA,IMP ISO IBA,IDA IMP IGI ISO IBA IEA,ISS ISO NAS IEA,IBA,IDA IMP ISO IBA IEA,IBA,ISO IEA,IDA,IEA,IDA,IDA,IMP,ISO,IBA IEA,IDA,ISS ISO IEA,IDA IMP ISO IEA,IMP ISS ISO IBA IEA,IBA IEA,ISS ISO IBA IEA,ISO IBA IEA,IMP IGI ISS ISO IEA,IDA IBA IEA,IGI,ISS ISO IEA,IEA,IDA IMP IBA IEA,IMP IGI,ISO IEA,ISO IEA,IEA,IMP IGI IBA,IDA ISS ISO IBA IEA,IMP ISO IEA,ISS ISO IBA,IMP ISO IEA,ISO,IDA IMP ISO IEA,ISO IEA,IDA,ISS ISO IBA IEA,IBA IEA,IDA,IBA NAS,IDA IGI ISS ISO IBA TAS IEA,IEA,IDA IMP ISS ISO IEA,ISS ISO IBA IEA,ISO,ISS ISO IEA,IGI ISO IEA,IDA IMP ISS ISO IEA,IMP IBA IEA,IDA IEA,IGI,IBA IEA,ISO IBA IEA,IDA,IGI ISS ISO IEA,IDA IMP ISS ISO IBA IEA,IBA,ISS ISO NAS IEA,IBA IEA,ISO IEA,ISO IBA NAS IEA,IDA ISO IBA IEA,IBA,ISS ISO IBA IEA,IMP ISO IBA IEA,IDA IMP ISS IBA,ISS ISO IEA,IDA ISO IEA,IDA IMP,IDA IMP ISO IBA IEA,IDA ISO IEA,IDA IGI ISO IBA TAS IEA,ISO IBA IEA,ISO IBA IEA,IBA,ISS ISO IBA IEA,IMP ISO,ISS ISO IBA IEA,IEA,IDA,ISO,IBA,IDA IGI ISO IBA IEA,ISS ISO IBA IEA,IDA IMP ISO IBA IEA,ISO IEA,IDA ISO IEA,IDA IMP ISO IBA NAS IEA,ISS ISO IEA,IBA,IDA,ISO IEA,ISS ISO,ISO IBA IEA,IDA IMP ISS ISO IBA IEA,ISO IBA IEA,IMP ISO,ISO IBA NAS IEA,IMP,IDA IBA IEA,IBA,IDA IGI ISS ISO IBA IEA,ISO IEA,IBA IEA,IBA,IEA,ISO IBA NAS IEA,IDA IGI,IMP ISS ISO IBA IEA,IBA IEA,IDA IMP IGI ISO IEA,IDA,IMP,IDA IMP,ISS ISO IBA IEA,ISS ISO IEA,ISO,IEA,ISO IBA,ISS ISO IEA,ISS ISO IBA IEA,IGI,IDA ISO IBA IEA,IDA IMP IGI ISO IEA,IDA IMP ISO IBA IEA,IMP IBA,IDA IMP IGI ISS ISO IBA IEA,IDA ISO IEA,ISS ISO IBA IEA,ISO,IDA IBA,ISO,IBA,ISO IBA NAS IEA,IBA IEA,IDA ISO IBA IEA,IEA,IDA IMP ISS ISO IBA IEA,IBA IEA,ISS ISO,IDA ISO,IDA IMP ISS ISO IBA IEA,IMP,ISS ISO IEA,ISS ISO IBA,IMP IBA IEA,IEA,ISO NAS IEA,IDA IMP IGI ISS ISO IEA,IDA IGI,ISO IBA IEA,IMP ISO IEA,ISO IEA,ISO IEA,ISS ISO IEA,IBA,ISO,IDA IMP ISS ISO IBA IEA,ISO,ISS ISO IEA,ISO IEA,ISO IEA,IDA IMP ISS ISO IBA IEA,IBA IEA,IDA IMP ISS ISO IBA IEA,IEA,IDA ISS ISO IBA IEA,IGI IBA IEA,IMP ISO IEA,ISO IEA,ISO IEA,IEA,IBA IEA,ISS ISO IBA IEA,ISS ISO IEA,IDA ISS IBA IEA,IBA,ISO IEA,IEA,IMP,IDA IMP ISS ISO TAS IEA,ISO IEA,ISO IBA IEA,IEA,IEA,ISS ISO IEA,IMP ISS ISO IBA IEA,ISS ISO IEA,IDA ISO IEA,ISO IBA IEA,IDA ISO IBA IEA,IEA,IDA IBA IEA,ISS ISO IEA,IBA,ISS ISO IBA IEA,IDA IGI IBA IEA,TAS,IEA,ISO IBA IEA,IDA ISO IBA IEA,IDA ISO NAS IEA,IDA ISS ISO IEA,IDA IMP IBA,ISO,ISO IEA,IEA,IEA,IMP,IDA IMP ISO IBA IEA,IDA,IBA IEA,ISO IBA IEA,ISO IEA,IDA IMP ISO IEA,ISO IEA,IMP ISO IBA IEA,IDA,IMP ISO IEA,ISO IEA,ISO IEA,IEA,ISO IBA IEA,IDA ISS ISO IEA,ISS ISO IBA IEA,IMP IEA,IBA,IMP IBA,IDA IGI ISS ISO IBA IEA,IBA IEA,ISO IEA,ISO IBA NAS IEA,IPI IGI ISS ISO IBA TAS IEA,IDA IBA,ISO IBA IEA,ISS ISO IEA,ISS ISO IBA IEA,IDA IBA,NAS IEA,ISO,IDA ISO IEA,ISS ISO IEA,ISO IEA,IEA,ISS ISO IBA IEA,ISO IBA,IBA,IEA,IDA IEA,IGI ISO IEA,IDA,IBA IEA,ISO IEA,IBA,IDA IMP IGI ISS ISO IBA IEA,IBA,IEA,IDA IMP IGI,ISS ISO IBA IEA,ISO IBA IEA,ISO IBA IEA,ISS ISO IEA,ISO NAS IEA,IBA,IDA IBA,IBA,IDA ISO IBA IEA,IMP,IDA IBA IEA,IMP IBA,IMP,ISO,IMP,ISO IBA NAS,IMP ISO IEA,IEA,IDA IMP ISO IEA,IDA ISS ISO IBA IEA,IGI IBA,IMP,IBA IEA,IBA,ISO,IMP IGI,ISO IBA IEA,IDA IMP,ISO IEA,ISS ISO IEA,ISS ISO IEA,IDA,ISO IBA IEA,ISS ISO IBA IEA,IBA IEA,ISO IBA,IBA,IDA IMP IGI,IBA,IMP ISO IEA,IMP,ISO IEA,ISO,IMP,ISO IBA IEA,ISS ISO IEA,IDA IBA,IMP ISO IEA,IBA IEA,IBA,ISS ISO IEA,IPI ISO IBA IEA,ISS ISO IBA IEA,IBA IEA,IMP,ISS ISO IBA IEA,IBA IEA,IEA,ISO IEA,IDA IMP ISO IBA IEA,ISO IEA,IDA IMP IGI ISS ISO IBA IEA,IBA IEA,IBA IEA,IMP ISO IEA,IDA ISO IEA,IBA IEA,IDA ISS ISO IEA,IGI IBA,IDA IMP ISO IBA IEA,ISO,IDA IBA NAS,ISS ISO IEA,IDA ISO IBA IEA,IDA ISO IBA IC IEA,ISS ISO IBA IEA,ISS IBA IEA,IBA IEA,ISO IEA,IDA IBA,IDA ISO IBA IEA,IDA IMP IGI ISS ISO IBA IEA,IBA,IBA IEA,IEA,IBA,ISS ISO IEA,ISS IEA,IBA,ISO IEA,ISO IBA IEA,IMP IGI ISS ISO IBA IEA,ISO IBA IEA,ISS ISO IEA,ISS ISO IEA,ISS ISO IEA,IEA,IBA,IDA,IDA ISO IEA,IDA IMP ISO IBA IEA,IEA,IEA,IEA,IDA,ISS ISO IBA IEA,IBA,IDA IMP ISO IEA,ISO IEA,IDA,ISS ISO IBA IEA,IDA,IGI ISO IBA NAS IEA,ISS ISO IEA,IDA IMP IGI ISO IBA IEA,ISS ISO IEA,ISS ISO IEA,IDA IMP IGI ISS ISO IBA IEA,IBA,IBA,IMP ISO IBA,IDA ISO IBA IEA,IBA,IEA,ISS ISO IEA,ISO,IBA IEA,IDA IMP ISS ISO IBA IEA,ISS ISO IBA IEA,IDA ISS ISO IBA IEA,IBA,IGI,IBA,IBA,IBA,IMP ISS ISO IEA,ISS ISO IEA,IEA,IBA,IBA IEA,ISS ISO IEA,IDA ISO IBA,IGI ISO IEA,IBA,ISO IBA IEA,ISA,IBA,IBA IEA,IDA IGI ISO IEA,ISO IEA,IDA,ISO IEA,ISS ISO IEA,IEA,IMP,IDA,ISO IEA,ISO IBA IEA,ISO IEA,ISS ISO IEA,ISO,ISO IEA,IDA IGI ISO IBA IEA,IBA,IMP IGI,IBA,IBA IEA,ISO IBA IEA,IBA IEA,IBA IEA,IDA ISS ISO IBA NAS IEA,IBA IEA,IBA IEA,ISO IBA IEA,ISO IBA IEA,IDA IBA IEA,IDA ISO IEA,IDA ISS ISO IBA IEA,IDA IBA IEA,ISO IBA IEA,IDA IBA,ISO IBA IEA,IMP IBA IEA,IBA,ISS ISO NAS IEA,ISO IBA IEA,IGI ISO IEA,ISO IEA,ISO IEA,IDA ISO IBA IEA,IDA ISO IBA IEA,IGI,ISO IEA,IBA IEA,IDA IMP IGI ISS ISO IBA NAS IEA,IDA IBA,IBA,ISO IEA,IDA IMP ISO IBA IEA,IMP,ISS ISO IEA,ISO IEA,ISO,IEA,ISO IBA,IBA,ISS IEA,IDA IMP ISO,ISO IEA,IMP,IMP,ISO IEA,IBA IEA,IMP IGI ISS ISO NAS IEA,IEA,ISO IEA,IEA,ISO IEA,IEA,IDA ISO IEA,IBA,ISO IEA,IDA ISS ISO IBA IEA,IBA IEA,IBA,IDA IGI ISS ISO IBA IEA,IDA,IMP,IDA IMP IGI ISS ISO IBA IEA,IDA IMP ISO IBA IEA,IBA IEA,IDA ISS ISO IBA IEA,ISS ISO IEA,IMP ISO IEA,IDA IEA,ISS ISO IEA,IDA IMP ISO IBA IEA,IDA,IBA,IMP IGI,ISS ISO IBA IEA,IBA IEA,ISS ISO IEA,ISS ISO,IMP ISO IEA,IEA,IEA,IEA,ISO IEA,IDA IBA IEA,ISO IEA,IDA ISS ISO IBA IEA,IEA,IEA,ISS ISO IEA,IBA IEA,IDA ISO IBA IEA,ISO IBA IEA,ISS ISO IEA,IDA IMP ISO IBA IEA,IDA IBA,IMP ISS ISO IEA,ISO IEA,IBA,IBA IEA,IMP IGI,IDA IMP ISS ISO IEA,IGI ISS ISO IBA IEA,IBA,IGI ISO IBA IEA,ISS ISO IEA,IGI,ISO IBA IEA,IBA NAS,ISS ISO IBA IEA,ISO IEA,ISO IEA,IBA,IEA,IBA IEA,ISS ISO IEA,ISO IEA,IMP ISS ISO IEA,IBA,ISO IBA IEA,ISS ISO IEA,ISO IEA,IMP ISO IEA,IEA,IBA,IBA IEA,ISS ISO IEA,ISO IEA,IDA IBA IEA,IDA ISO IBA IEA,IDA IMP IBA IEA,IBA,IBA IEA,ISO IEA,IDA ISO IEA,IMP IBA,IBA IEA,IDA IGI ISO IBA IEA,IBA IEA,ISO IEA,IMP,ISO IBA TAS IEA,IBA IEA,ISS ISO IBA IEA,IDA IBA,IDA IMP IGI ISO IC IEA,IBA IEA,ISO,IDA ISO IBA IEA,IEA,IBA,IDA IGI,ISO IBA IEA,IMP,ISO IBA IEA,ISS ISO IEA,IMP,IBA IEA,IDA IBA IEA,ISO,IBA,ISO IEA,IDA IMP IGI IBA,IBA,IBA IEA,IDA ISO IBA IEA,IBA IEA,IBA IEA,IBA IEA,ISS ISO IEA,IDA IMP ISS ISO,IMP IEA,IBA IEA,IBA IEA,IBA IEA,IEA,ISS ISO IEA,IBA IEA,IDA IMP ISO IBA NAS IEA,IEA,IDA,IBA IEA,IBA IEA,IEA,ISO IEA,IDA IMP ISO IBA IEA,IBA,IBA,IDA IMP ISS ISO IBA IEA,IDA IMP IBA IEA,ISO IBA NAS IEA,IDA IEA,IBA IEA,ISO,IDA,IEA,ISO,IDA,ISO IEA,IDA IMP IEA,ISS ISO IEA,IBA,IBA IEA,IBA IEA,IGI ISO IBA IEA,IDA ISO IBA NAS IEA,IDA IMP IBA IEA,IMP ISO IBA IEA,IBA IEA,ISO IBA IEA,IEA,IBA IEA,IBA IEA,IBA IEA,IMP ISO IEA,ISO IEA,ISS ISO IBA IEA,ISO IEA,ISO IEA,ISO IEA,ISO IEA,IMP,IDA IMP IGI ISO IBA IEA,IMP,IBA IEA,IBA IEA,IBA IEA,IBA IEA,ISO IEA,IMP IBA,ISO,IBA IEA,IDA IBA,IMP,IBA,ISS ISO IEA,IGI ISS ISO IBA IEA,IBA,IDA ISS ISO IBA,IMP,IEA,ISO IBA IEA,IBA IEA,IMP,ISO IEA,ISO IEA,ISS ISO IBA IEA,IDA ISO IEA,ISS ISO,ISS ISO IEA,IBA IEA,IBA IEA,ISO IBA,ISO IBA IEA,ISO IBA,IDA IMP ISS ISO IBA IEA,IBA,IDA ISO IBA,ISO IBA IEA,IDA,IBA IEA,IBA IEA,IDA ISS ISO IBA IEA,IEA,ISS ISO IBA IEA,ISO IBA,IMP,ISO,IBA,IEA,ISS ISO IBA IEA,IBA IEA,IBA IEA,IBA IEA,ISO IBA IEA,IEA,IBA IEA,IMP ISO,IBA IEA,IBA IEA,IDA IBA IEA,IEA,IEA,IBA IEA,ISO IEA,IBA IEA,IBA IEA,ISS ISO IEA,IDA IMP ISO IEA,ISO,ISS ISO IEA,ISO IBA IEA,IBA,IDA IMP ISS ISO IBA IEA,IGI,ISS,IDA IMP IEA,IDA,IBA IEA,IBA IEA,IEA,IBA IEA,IBA NAS IEA,ISO IEA,IBA,ISS ISO IEA,IBA IEA,IEA,IMP ISS IBA IEA,ISO,IEA,IBA IEA,IBA IEA,IBA IEA,IEA,IBA IEA,IBA IEA,IBA IEA,IDA IMP ISS ISO IEA,IEA,ISS ISO IEA,IDA IGI,IEA,IDA,IDA IMP,IEA,ISO IEA,IDA ISO IBA IEA,ISO IEA,IBA IEA,IBA IEA,IBA IEA,IEA,IGI,IBA IEA,ISO IEA,IBA IEA,IDA IBA,ISS ISO IBA IEA,IBA IEA,ISS IBA,IBA IEA,IBA NAS IEA,IBA IEA,IEA,IBA IEA,IDA IGI ISO IBA IEA,IBA IEA,IBA IEA,IEA,ISO,IBA,ISO,IEA,IBA IEA,IGI,IBA IEA,IBA IEA,IMP IGI,IEA,IBA IEA,IMP ISO IEA,IBA IEA,IEA,IBA IEA,IBA IEA,IBA IEA,ISO IBA,ISO IBA NAS IEA,ISS ISO IBA IEA,IEA	ENSMUSG00000000085,ENSMUSG00000000120,ENSMUSG00000000126,ENSMUSG00000000142,ENSMUSG00000000149,ENSMUSG00000000184,ENSMUSG00000000247,ENSMUSG00000000266,ENSMUSG00000000275,ENSMUSG00000000290,ENSMUSG00000000317,ENSMUSG00000000440,ENSMUSG00000000489,ENSMUSG00000000532,ENSMUSG00000000555,ENSMUSG00000000561,ENSMUSG00000000562,ENSMUSG00000000567,ENSMUSG00000000708,ENSMUSG00000000766,ENSMUSG00000000782,ENSMUSG00000000823,ENSMUSG00000000915,ENSMUSG00000000957,ENSMUSG00000001016,ENSMUSG00000001034,ENSMUSG00000001065,ENSMUSG00000001123,ENSMUSG00000001131,ENSMUSG00000001156,ENSMUSG00000001166,ENSMUSG00000001249,ENSMUSG00000001280,ENSMUSG00000001288,ENSMUSG00000001416,ENSMUSG00000001419,ENSMUSG00000001467,ENSMUSG00000001506,ENSMUSG00000001552,ENSMUSG00000001774,ENSMUSG00000001785,ENSMUSG00000001786,ENSMUSG00000001962,ENSMUSG00000001983,ENSMUSG00000002007,ENSMUSG00000002028,ENSMUSG00000002058,ENSMUSG00000002083,ENSMUSG00000002102,ENSMUSG00000002147,ENSMUSG00000002221,ENSMUSG00000002250,ENSMUSG00000002266,ENSMUSG00000002307,ENSMUSG00000002325,ENSMUSG00000002365,ENSMUSG00000002409,ENSMUSG00000002617,ENSMUSG00000002633,ENSMUSG00000002699,ENSMUSG00000002748,ENSMUSG00000002870,ENSMUSG00000002881,ENSMUSG00000002983,ENSMUSG00000003032,ENSMUSG00000003099,ENSMUSG00000003154,ENSMUSG00000003184,ENSMUSG00000003348,ENSMUSG00000003382,ENSMUSG00000003435,ENSMUSG00000003458,ENSMUSG00000003518,ENSMUSG00000003541,ENSMUSG00000003545,ENSMUSG00000003680,ENSMUSG00000003731,ENSMUSG00000003814,ENSMUSG00000003847,ENSMUSG00000003929,ENSMUSG00000003949,ENSMUSG00000004040,ENSMUSG00000004056,ENSMUSG00000004099,ENSMUSG00000004151,ENSMUSG00000004221,ENSMUSG00000004328,ENSMUSG00000004446,ENSMUSG00000004500,ENSMUSG00000004535,ENSMUSG00000004661,ENSMUSG00000004865,ENSMUSG00000004951,ENSMUSG00000005312,ENSMUSG00000005371,ENSMUSG00000005378,ENSMUSG00000005410,ENSMUSG00000005417,ENSMUSG00000005483,ENSMUSG00000005533,ENSMUSG00000005583,ENSMUSG00000005609,ENSMUSG00000005610,ENSMUSG00000005621,ENSMUSG00000005682,ENSMUSG00000005774,ENSMUSG00000005897,ENSMUSG00000006019,ENSMUSG00000006134,ENSMUSG00000006215,ENSMUSG00000006307,ENSMUSG00000006362,ENSMUSG00000006386,ENSMUSG00000006585,ENSMUSG00000006586,ENSMUSG00000006599,ENSMUSG00000006611,ENSMUSG00000006676,ENSMUSG00000006705,ENSMUSG00000006932,ENSMUSG00000007216,ENSMUSG00000007589,ENSMUSG00000007655,ENSMUSG00000007656,ENSMUSG00000007670,ENSMUSG00000007739,ENSMUSG00000007812,ENSMUSG00000007815,ENSMUSG00000007817,ENSMUSG00000007836,ENSMUSG00000007850,ENSMUSG00000007880,ENSMUSG00000008136,ENSMUSG00000008301,ENSMUSG00000008384,ENSMUSG00000008398,ENSMUSG00000008604,ENSMUSG00000008658,ENSMUSG00000008730,ENSMUSG00000008734,ENSMUSG00000008855,ENSMUSG00000008976,ENSMUSG00000008999,ENSMUSG00000009073,ENSMUSG00000009097,ENSMUSG00000009569,ENSMUSG00000009575,ENSMUSG00000009681,ENSMUSG00000009741,ENSMUSG00000010453,ENSMUSG00000010461,ENSMUSG00000010538,ENSMUSG00000010554,ENSMUSG00000010797,ENSMUSG00000011267,ENSMUSG00000011427,ENSMUSG00000012076,ENSMUSG00000012640,ENSMUSG00000013089,ENSMUSG00000013465,ENSMUSG00000013622,ENSMUSG00000013646,ENSMUSG00000013663,ENSMUSG00000013973,ENSMUSG00000014039,ENSMUSG00000014074,ENSMUSG00000014226,ENSMUSG00000014426,ENSMUSG00000014547,ENSMUSG00000014592,ENSMUSG00000014668,ENSMUSG00000014767,ENSMUSG00000014850,ENSMUSG00000015133,ENSMUSG00000015143,ENSMUSG00000015176,ENSMUSG00000015217,ENSMUSG00000015305,ENSMUSG00000015461,ENSMUSG00000015501,ENSMUSG00000015599,ENSMUSG00000015605,ENSMUSG00000015656,ENSMUSG00000015697,ENSMUSG00000015709,ENSMUSG00000015750,ENSMUSG00000015755,ENSMUSG00000015839,ENSMUSG00000015843,ENSMUSG00000015846,ENSMUSG00000015882,ENSMUSG00000015937,ENSMUSG00000015947,ENSMUSG00000016087,ENSMUSG00000016256,ENSMUSG00000016477,ENSMUSG00000016493,ENSMUSG00000016494,ENSMUSG00000016528,ENSMUSG00000016831,ENSMUSG00000017009,ENSMUSG00000017210,ENSMUSG00000017344,ENSMUSG00000017376,ENSMUSG00000017386,ENSMUSG00000017491,ENSMUSG00000017548,ENSMUSG00000017550,ENSMUSG00000017667,ENSMUSG00000017724,ENSMUSG00000017760,ENSMUSG00000017858,ENSMUSG00000017861,ENSMUSG00000018076,ENSMUSG00000018143,ENSMUSG00000018160,ENSMUSG00000018166,ENSMUSG00000018209,ENSMUSG00000018334,ENSMUSG00000018377,ENSMUSG00000018428,ENSMUSG00000018433,ENSMUSG00000018446,ENSMUSG00000018476,ENSMUSG00000018500,ENSMUSG00000018501,ENSMUSG00000018572,ENSMUSG00000018604,ENSMUSG00000018651,ENSMUSG00000018666,ENSMUSG00000018669,ENSMUSG00000018678,ENSMUSG00000018733,ENSMUSG00000018765,ENSMUSG00000018796,ENSMUSG00000018849,ENSMUSG00000018909,ENSMUSG00000018923,ENSMUSG00000018932,ENSMUSG00000019432,ENSMUSG00000019564,ENSMUSG00000019577,ENSMUSG00000019763,ENSMUSG00000019768,ENSMUSG00000019773,ENSMUSG00000019777,ENSMUSG00000019789,ENSMUSG00000019803,ENSMUSG00000019804,ENSMUSG00000019817,ENSMUSG00000019823,ENSMUSG00000019850,ENSMUSG00000019851,ENSMUSG00000019876,ENSMUSG00000019878,ENSMUSG00000019889,ENSMUSG00000019907,ENSMUSG00000019947,ENSMUSG00000019960,ENSMUSG00000019966,ENSMUSG00000019977,ENSMUSG00000019979,ENSMUSG00000019984,ENSMUSG00000019997,ENSMUSG00000020032,ENSMUSG00000020037,ENSMUSG00000020038,ENSMUSG00000020044,ENSMUSG00000020048,ENSMUSG00000020063,ENSMUSG00000020074,ENSMUSG00000020079,ENSMUSG00000020091,ENSMUSG00000020108,ENSMUSG00000020115,ENSMUSG00000020134,ENSMUSG00000020166,ENSMUSG00000020171,ENSMUSG00000020184,ENSMUSG00000020189,ENSMUSG00000020198,ENSMUSG00000020228,ENSMUSG00000020246,ENSMUSG00000020248,ENSMUSG00000020257,ENSMUSG00000020265,ENSMUSG00000020275,ENSMUSG00000020290,ENSMUSG00000020325,ENSMUSG00000020326,ENSMUSG00000020366,ENSMUSG00000020372,ENSMUSG00000020380,ENSMUSG00000020381,ENSMUSG00000020385,ENSMUSG00000020387,ENSMUSG00000020397,ENSMUSG00000020399,ENSMUSG00000020412,ENSMUSG00000020423,ENSMUSG00000020427,ENSMUSG00000020431,ENSMUSG00000020448,ENSMUSG00000020451,ENSMUSG00000020453,ENSMUSG00000020464,ENSMUSG00000020472,ENSMUSG00000020482,ENSMUSG00000020484,ENSMUSG00000020516,ENSMUSG00000020519,ENSMUSG00000020521,ENSMUSG00000020547,ENSMUSG00000020580,ENSMUSG00000020594,ENSMUSG00000020601,ENSMUSG00000020612,ENSMUSG00000020623,ENSMUSG00000020635,ENSMUSG00000020642,ENSMUSG00000020644,ENSMUSG00000020647,ENSMUSG00000020653,ENSMUSG00000020680,ENSMUSG00000020697,ENSMUSG00000020708,ENSMUSG00000020715,ENSMUSG00000020716,ENSMUSG00000020717,ENSMUSG00000020733,ENSMUSG00000020734,ENSMUSG00000020739,ENSMUSG00000020740,ENSMUSG00000020743,ENSMUSG00000020755,ENSMUSG00000020785,ENSMUSG00000020788,ENSMUSG00000020801,ENSMUSG00000020844,ENSMUSG00000020886,ENSMUSG00000020889,ENSMUSG00000020893,ENSMUSG00000020898,ENSMUSG00000020919,ENSMUSG00000020962,ENSMUSG00000021010,ENSMUSG00000021024,ENSMUSG00000021025,ENSMUSG00000021028,ENSMUSG00000021039,ENSMUSG00000021047,ENSMUSG00000021057,ENSMUSG00000021067,ENSMUSG00000021098,ENSMUSG00000021108,ENSMUSG00000021109,ENSMUSG00000021111,ENSMUSG00000021127,ENSMUSG00000021179,ENSMUSG00000021189,ENSMUSG00000021203,ENSMUSG00000021248,ENSMUSG00000021250,ENSMUSG00000021253,ENSMUSG00000021258,ENSMUSG00000021264,ENSMUSG00000021277,ENSMUSG00000021282,ENSMUSG00000021319,ENSMUSG00000021326,ENSMUSG00000021327,ENSMUSG00000021366,ENSMUSG00000021367,ENSMUSG00000021368,ENSMUSG00000021385,ENSMUSG00000021400,ENSMUSG00000021457,ENSMUSG00000021466,ENSMUSG00000021494,ENSMUSG00000021519,ENSMUSG00000021532,ENSMUSG00000021540,ENSMUSG00000021546,ENSMUSG00000021549,ENSMUSG00000021559,ENSMUSG00000021635,ENSMUSG00000021650,ENSMUSG00000021670,ENSMUSG00000021686,ENSMUSG00000021690,ENSMUSG00000021692,ENSMUSG00000021701,ENSMUSG00000021707,ENSMUSG00000021712,ENSMUSG00000021721,ENSMUSG00000021732,ENSMUSG00000021756,ENSMUSG00000021765,ENSMUSG00000021767,ENSMUSG00000021775,ENSMUSG00000021796,ENSMUSG00000021810,ENSMUSG00000021822,ENSMUSG00000021835,ENSMUSG00000021838,ENSMUSG00000021877,ENSMUSG00000021890,ENSMUSG00000021901,ENSMUSG00000021911,ENSMUSG00000021938,ENSMUSG00000021948,ENSMUSG00000021959,ENSMUSG00000022010,ENSMUSG00000022031,ENSMUSG00000022061,ENSMUSG00000022070,ENSMUSG00000022105,ENSMUSG00000022114,ENSMUSG00000022136,ENSMUSG00000022139,ENSMUSG00000022141,ENSMUSG00000022160,ENSMUSG00000022184,ENSMUSG00000022185,ENSMUSG00000022191,ENSMUSG00000022205,ENSMUSG00000022228,ENSMUSG00000022234,ENSMUSG00000022255,ENSMUSG00000022283,ENSMUSG00000022297,ENSMUSG00000022332,ENSMUSG00000022335,ENSMUSG00000022338,ENSMUSG00000022361,ENSMUSG00000022365,ENSMUSG00000022369,ENSMUSG00000022383,ENSMUSG00000022389,ENSMUSG00000022412,ENSMUSG00000022414,ENSMUSG00000022419,ENSMUSG00000022443,ENSMUSG00000022451,ENSMUSG00000022462,ENSMUSG00000022463,ENSMUSG00000022471,ENSMUSG00000022472,ENSMUSG00000022500,ENSMUSG00000022505,ENSMUSG00000022508,ENSMUSG00000022521,ENSMUSG00000022526,ENSMUSG00000022556,ENSMUSG00000022601,ENSMUSG00000022607,ENSMUSG00000022637,ENSMUSG00000022641,ENSMUSG00000022682,ENSMUSG00000022685,ENSMUSG00000022760,ENSMUSG00000022770,ENSMUSG00000022774,ENSMUSG00000022781,ENSMUSG00000022788,ENSMUSG00000022797,ENSMUSG00000022827,ENSMUSG00000022858,ENSMUSG00000022867,ENSMUSG00000022895,ENSMUSG00000022951,ENSMUSG00000022967,ENSMUSG00000022978,ENSMUSG00000022987,ENSMUSG00000022996,ENSMUSG00000023025,ENSMUSG00000023034,ENSMUSG00000023051,ENSMUSG00000023067,ENSMUSG00000023075,ENSMUSG00000023118,ENSMUSG00000023150,ENSMUSG00000023249,ENSMUSG00000023809,ENSMUSG00000023932,ENSMUSG00000023944,ENSMUSG00000023951,ENSMUSG00000023994,ENSMUSG00000024014,ENSMUSG00000024039,ENSMUSG00000024042,ENSMUSG00000024063,ENSMUSG00000024066,ENSMUSG00000024079,ENSMUSG00000024081,ENSMUSG00000024096,ENSMUSG00000024097,ENSMUSG00000024101,ENSMUSG00000024122,ENSMUSG00000024137,ENSMUSG00000024143,ENSMUSG00000024163,ENSMUSG00000024174,ENSMUSG00000024176,ENSMUSG00000024190,ENSMUSG00000024212,ENSMUSG00000024241,ENSMUSG00000024256,ENSMUSG00000024268,ENSMUSG00000024276,ENSMUSG00000024283,ENSMUSG00000024286,ENSMUSG00000024293,ENSMUSG00000024298,ENSMUSG00000024369,ENSMUSG00000024384,ENSMUSG00000024397,ENSMUSG00000024427,ENSMUSG00000024431,ENSMUSG00000024454,ENSMUSG00000024486,ENSMUSG00000024498,ENSMUSG00000024515,ENSMUSG00000024533,ENSMUSG00000024539,ENSMUSG00000024548,ENSMUSG00000024565,ENSMUSG00000024620,ENSMUSG00000024639,ENSMUSG00000024642,ENSMUSG00000024660,ENSMUSG00000024695,ENSMUSG00000024778,ENSMUSG00000024789,ENSMUSG00000024805,ENSMUSG00000024810,ENSMUSG00000024811,ENSMUSG00000024826,ENSMUSG00000024858,ENSMUSG00000024870,ENSMUSG00000024921,ENSMUSG00000024935,ENSMUSG00000024949,ENSMUSG00000024968,ENSMUSG00000024970,ENSMUSG00000024975,ENSMUSG00000024997,ENSMUSG00000025025,ENSMUSG00000025034,ENSMUSG00000025049,ENSMUSG00000025050,ENSMUSG00000025083,ENSMUSG00000025086,ENSMUSG00000025104,ENSMUSG00000025139,ENSMUSG00000025142,ENSMUSG00000025147,ENSMUSG00000025159,ENSMUSG00000025162,ENSMUSG00000025199,ENSMUSG00000025220,ENSMUSG00000025223,ENSMUSG00000025225,ENSMUSG00000025234,ENSMUSG00000025261,ENSMUSG00000025268,ENSMUSG00000025314,ENSMUSG00000025316,ENSMUSG00000025332,ENSMUSG00000025352,ENSMUSG00000025353,ENSMUSG00000025364,ENSMUSG00000025402,ENSMUSG00000025408,ENSMUSG00000025423,ENSMUSG00000025464,ENSMUSG00000025473,ENSMUSG00000025545,ENSMUSG00000025571,ENSMUSG00000025586,ENSMUSG00000025602,ENSMUSG00000025626,ENSMUSG00000025646,ENSMUSG00000025759,ENSMUSG00000025762,ENSMUSG00000025764,ENSMUSG00000025780,ENSMUSG00000025782,ENSMUSG00000025790,ENSMUSG00000025810,ENSMUSG00000025812,ENSMUSG00000025880,ENSMUSG00000025907,ENSMUSG00000025912,ENSMUSG00000025917,ENSMUSG00000025932,ENSMUSG00000025958,ENSMUSG00000025959,ENSMUSG00000025962,ENSMUSG00000025980,ENSMUSG00000025982,ENSMUSG00000025986,ENSMUSG00000025993,ENSMUSG00000026017,ENSMUSG00000026024,ENSMUSG00000026027,ENSMUSG00000026028,ENSMUSG00000026031,ENSMUSG00000026034,ENSMUSG00000026058,ENSMUSG00000026077,ENSMUSG00000026135,ENSMUSG00000026174,ENSMUSG00000026181,ENSMUSG00000026187,ENSMUSG00000026193,ENSMUSG00000026201,ENSMUSG00000026203,ENSMUSG00000026204,ENSMUSG00000026241,ENSMUSG00000026254,ENSMUSG00000026273,ENSMUSG00000026309,ENSMUSG00000026313,ENSMUSG00000026315,ENSMUSG00000026321,ENSMUSG00000026349,ENSMUSG00000026355,ENSMUSG00000026360,ENSMUSG00000026380,ENSMUSG00000026430,ENSMUSG00000026434,ENSMUSG00000026436,ENSMUSG00000026437,ENSMUSG00000026463,ENSMUSG00000026483,ENSMUSG00000026484,ENSMUSG00000026496,ENSMUSG00000026509,ENSMUSG00000026565,ENSMUSG00000026571,ENSMUSG00000026586,ENSMUSG00000026600,ENSMUSG00000026603,ENSMUSG00000026610,ENSMUSG00000026626,ENSMUSG00000026630,ENSMUSG00000026634,ENSMUSG00000026637,ENSMUSG00000026667,ENSMUSG00000026723,ENSMUSG00000026739,ENSMUSG00000026740,ENSMUSG00000026768,ENSMUSG00000026796,ENSMUSG00000026814,ENSMUSG00000026826,ENSMUSG00000026834,ENSMUSG00000026836,ENSMUSG00000026843,ENSMUSG00000026864,ENSMUSG00000026914,ENSMUSG00000026917,ENSMUSG00000026918,ENSMUSG00000026923,ENSMUSG00000026942,ENSMUSG00000026946,ENSMUSG00000026975,ENSMUSG00000027006,ENSMUSG00000027010,ENSMUSG00000027086,ENSMUSG00000027111,ENSMUSG00000027168,ENSMUSG00000027177,ENSMUSG00000027187,ENSMUSG00000027204,ENSMUSG00000027208,ENSMUSG00000027223,ENSMUSG00000027230,ENSMUSG00000027253,ENSMUSG00000027257,ENSMUSG00000027314,ENSMUSG00000027330,ENSMUSG00000027347,ENSMUSG00000027351,ENSMUSG00000027358,ENSMUSG00000027363,ENSMUSG00000027387,ENSMUSG00000027399,ENSMUSG00000027425,ENSMUSG00000027434,ENSMUSG00000027469,ENSMUSG00000027499,ENSMUSG00000027524,ENSMUSG00000027540,ENSMUSG00000027568,ENSMUSG00000027580,ENSMUSG00000027582,ENSMUSG00000027583,ENSMUSG00000027598,ENSMUSG00000027630,ENSMUSG00000027651,ENSMUSG00000027654,ENSMUSG00000027660,ENSMUSG00000027665,ENSMUSG00000027667,ENSMUSG00000027678,ENSMUSG00000027680,ENSMUSG00000027692,ENSMUSG00000027737,ENSMUSG00000027763,ENSMUSG00000027776,ENSMUSG00000027787,ENSMUSG00000027796,ENSMUSG00000027803,ENSMUSG00000027806,ENSMUSG00000027808,ENSMUSG00000027878,ENSMUSG00000027905,ENSMUSG00000027954,ENSMUSG00000027985,ENSMUSG00000028017,ENSMUSG00000028019,ENSMUSG00000028034,ENSMUSG00000028039,ENSMUSG00000028044,ENSMUSG00000028059,ENSMUSG00000028086,ENSMUSG00000028101,ENSMUSG00000028114,ENSMUSG00000028121,ENSMUSG00000028128,ENSMUSG00000028133,ENSMUSG00000028137,ENSMUSG00000028179,ENSMUSG00000028191,ENSMUSG00000028194,ENSMUSG00000028195,ENSMUSG00000028211,ENSMUSG00000028212,ENSMUSG00000028282,ENSMUSG00000028291,ENSMUSG00000028300,ENSMUSG00000028322,ENSMUSG00000028329,ENSMUSG00000028341,ENSMUSG00000028382,ENSMUSG00000028394,ENSMUSG00000028405,ENSMUSG00000028410,ENSMUSG00000028414,ENSMUSG00000028452,ENSMUSG00000028476,ENSMUSG00000028517,ENSMUSG00000028518,ENSMUSG00000028519,ENSMUSG00000028527,ENSMUSG00000028542,ENSMUSG00000028545,ENSMUSG00000028556,ENSMUSG00000028565,ENSMUSG00000028576,ENSMUSG00000028578,ENSMUSG00000028580,ENSMUSG00000028582,ENSMUSG00000028613,ENSMUSG00000028634,ENSMUSG00000028654,ENSMUSG00000028655,ENSMUSG00000028669,ENSMUSG00000028676,ENSMUSG00000028680,ENSMUSG00000028709,ENSMUSG00000028773,ENSMUSG00000028799,ENSMUSG00000028820,ENSMUSG00000028842,ENSMUSG00000028882,ENSMUSG00000028884,ENSMUSG00000028886,ENSMUSG00000028890,ENSMUSG00000028893,ENSMUSG00000028894,ENSMUSG00000028898,ENSMUSG00000028899,ENSMUSG00000028901,ENSMUSG00000028914,ENSMUSG00000028932,ENSMUSG00000028944,ENSMUSG00000028957,ENSMUSG00000028959,ENSMUSG00000028967,ENSMUSG00000028974,ENSMUSG00000028978,ENSMUSG00000028992,ENSMUSG00000029012,ENSMUSG00000029014,ENSMUSG00000029027,ENSMUSG00000029053,ENSMUSG00000029062,ENSMUSG00000029068,ENSMUSG00000029095,ENSMUSG00000029110,ENSMUSG00000029135,ENSMUSG00000029173,ENSMUSG00000029178,ENSMUSG00000029179,ENSMUSG00000029196,ENSMUSG00000029202,ENSMUSG00000029208,ENSMUSG00000029221,ENSMUSG00000029231,ENSMUSG00000029238,ENSMUSG00000029249,ENSMUSG00000029265,ENSMUSG00000029283,ENSMUSG00000029290,ENSMUSG00000029337,ENSMUSG00000029359,ENSMUSG00000029361,ENSMUSG00000029385,ENSMUSG00000029394,ENSMUSG00000029416,ENSMUSG00000029438,ENSMUSG00000029447,ENSMUSG00000029468,ENSMUSG00000029475,ENSMUSG00000029478,ENSMUSG00000029484,ENSMUSG00000029501,ENSMUSG00000029512,ENSMUSG00000029521,ENSMUSG00000029528,ENSMUSG00000029535,ENSMUSG00000029561,ENSMUSG00000029569,ENSMUSG00000029587,ENSMUSG00000029629,ENSMUSG00000029634,ENSMUSG00000029641,ENSMUSG00000029648,ENSMUSG00000029670,ENSMUSG00000029673,ENSMUSG00000029684,ENSMUSG00000029716,ENSMUSG00000029720,ENSMUSG00000029726,ENSMUSG00000029814,ENSMUSG00000029815,ENSMUSG00000029920,ENSMUSG00000029999,ENSMUSG00000030007,ENSMUSG00000030057,ENSMUSG00000030059,ENSMUSG00000030061,ENSMUSG00000030087,ENSMUSG00000030093,ENSMUSG00000030094,ENSMUSG00000030103,ENSMUSG00000030110,ENSMUSG00000030166,ENSMUSG00000030168,ENSMUSG00000030172,ENSMUSG00000030189,ENSMUSG00000030199,ENSMUSG00000030203,ENSMUSG00000030232,ENSMUSG00000030254,ENSMUSG00000030256,ENSMUSG00000030271,ENSMUSG00000030272,ENSMUSG00000030309,ENSMUSG00000030346,ENSMUSG00000030352,ENSMUSG00000030380,ENSMUSG00000030421,ENSMUSG00000030435,ENSMUSG00000030469,ENSMUSG00000030525,ENSMUSG00000030528,ENSMUSG00000030530,ENSMUSG00000030551,ENSMUSG00000030584,ENSMUSG00000030603,ENSMUSG00000030619,ENSMUSG00000030654,ENSMUSG00000030697,ENSMUSG00000030699,ENSMUSG00000030733,ENSMUSG00000030742,ENSMUSG00000030747,ENSMUSG00000030757,ENSMUSG00000030782,ENSMUSG00000030788,ENSMUSG00000030823,ENSMUSG00000030847,ENSMUSG00000030854,ENSMUSG00000030865,ENSMUSG00000030888,ENSMUSG00000030970,ENSMUSG00000030983,ENSMUSG00000031010,ENSMUSG00000031012,ENSMUSG00000031015,ENSMUSG00000031060,ENSMUSG00000031077,ENSMUSG00000031099,ENSMUSG00000031134,ENSMUSG00000031143,ENSMUSG00000031161,ENSMUSG00000031167,ENSMUSG00000031197,ENSMUSG00000031207,ENSMUSG00000031239,ENSMUSG00000031245,ENSMUSG00000031266,ENSMUSG00000031309,ENSMUSG00000031311,ENSMUSG00000031323,ENSMUSG00000031333,ENSMUSG00000031374,ENSMUSG00000031382,ENSMUSG00000031386,ENSMUSG00000031392,ENSMUSG00000031422,ENSMUSG00000031431,ENSMUSG00000031446,ENSMUSG00000031451,ENSMUSG00000031490,ENSMUSG00000031519,ENSMUSG00000031523,ENSMUSG00000031537,ENSMUSG00000031538,ENSMUSG00000031558,ENSMUSG00000031565,ENSMUSG00000031583,ENSMUSG00000031609,ENSMUSG00000031622,ENSMUSG00000031627,ENSMUSG00000031628,ENSMUSG00000031639,ENSMUSG00000031652,ENSMUSG00000031660,ENSMUSG00000031665,ENSMUSG00000031666,ENSMUSG00000031667,ENSMUSG00000031681,ENSMUSG00000031706,ENSMUSG00000031714,ENSMUSG00000031715,ENSMUSG00000031729,ENSMUSG00000031754,ENSMUSG00000031758,ENSMUSG00000031770,ENSMUSG00000031778,ENSMUSG00000031871,ENSMUSG00000031885,ENSMUSG00000031902,ENSMUSG00000031907,ENSMUSG00000031910,ENSMUSG00000031939,ENSMUSG00000031987,ENSMUSG00000031997,ENSMUSG00000032002,ENSMUSG00000032006,ENSMUSG00000032010,ENSMUSG00000032020,ENSMUSG00000032033,ENSMUSG00000032035,ENSMUSG00000032040,ENSMUSG00000032044,ENSMUSG00000032060,ENSMUSG00000032101,ENSMUSG00000032113,ENSMUSG00000032127,ENSMUSG00000032178,ENSMUSG00000032187,ENSMUSG00000032193,ENSMUSG00000032216,ENSMUSG00000032217,ENSMUSG00000032218,ENSMUSG00000032231,ENSMUSG00000032245,ENSMUSG00000032265,ENSMUSG00000032280,ENSMUSG00000032297,ENSMUSG00000032298,ENSMUSG00000032316,ENSMUSG00000032344,ENSMUSG00000032350,ENSMUSG00000032355,ENSMUSG00000032372,ENSMUSG00000032375,ENSMUSG00000032376,ENSMUSG00000032382,ENSMUSG00000032392,ENSMUSG00000032397,ENSMUSG00000032402,ENSMUSG00000032409,ENSMUSG00000032425,ENSMUSG00000032431,ENSMUSG00000032440,ENSMUSG00000032462,ENSMUSG00000032475,ENSMUSG00000032481,ENSMUSG00000032487,ENSMUSG00000032497,ENSMUSG00000032498,ENSMUSG00000032501,ENSMUSG00000032508,ENSMUSG00000032512,ENSMUSG00000032515,ENSMUSG00000032523,ENSMUSG00000032554,ENSMUSG00000032565,ENSMUSG00000032580,ENSMUSG00000032601,ENSMUSG00000032633,ENSMUSG00000032652,ENSMUSG00000032735,ENSMUSG00000032744,ENSMUSG00000032867,ENSMUSG00000032869,ENSMUSG00000032911,ENSMUSG00000032940,ENSMUSG00000032998,ENSMUSG00000033006,ENSMUSG00000033009,ENSMUSG00000033054,ENSMUSG00000033055,ENSMUSG00000033065,ENSMUSG00000033128,ENSMUSG00000033159,ENSMUSG00000033233,ENSMUSG00000033237,ENSMUSG00000033276,ENSMUSG00000033335,ENSMUSG00000033364,ENSMUSG00000033405,ENSMUSG00000033420,ENSMUSG00000033430,ENSMUSG00000033542,ENSMUSG00000033554,ENSMUSG00000033565,ENSMUSG00000033581,ENSMUSG00000033618,ENSMUSG00000033623,ENSMUSG00000033669,ENSMUSG00000033717,ENSMUSG00000033730,ENSMUSG00000033732,ENSMUSG00000033740,ENSMUSG00000033792,ENSMUSG00000033871,ENSMUSG00000033909,ENSMUSG00000033918,ENSMUSG00000033933,ENSMUSG00000033961,ENSMUSG00000033964,ENSMUSG00000033970,ENSMUSG00000033972,ENSMUSG00000034023,ENSMUSG00000034042,ENSMUSG00000034120,ENSMUSG00000034126,ENSMUSG00000034154,ENSMUSG00000034157,ENSMUSG00000034161,ENSMUSG00000034168,ENSMUSG00000034175,ENSMUSG00000034248,ENSMUSG00000034271,ENSMUSG00000034274,ENSMUSG00000034297,ENSMUSG00000034342,ENSMUSG00000034430,ENSMUSG00000034460,ENSMUSG00000034522,ENSMUSG00000034538,ENSMUSG00000034563,ENSMUSG00000034573,ENSMUSG00000034575,ENSMUSG00000034610,ENSMUSG00000034640,ENSMUSG00000034656,ENSMUSG00000034701,ENSMUSG00000034738,ENSMUSG00000034758,ENSMUSG00000034765,ENSMUSG00000034799,ENSMUSG00000034800,ENSMUSG00000034818,ENSMUSG00000034832,ENSMUSG00000034839,ENSMUSG00000034910,ENSMUSG00000034926,ENSMUSG00000034957,ENSMUSG00000034958,ENSMUSG00000034974,ENSMUSG00000034998,ENSMUSG00000035011,ENSMUSG00000035021,ENSMUSG00000035033,ENSMUSG00000035064,ENSMUSG00000035139,ENSMUSG00000035158,ENSMUSG00000035234,ENSMUSG00000035275,ENSMUSG00000035277,ENSMUSG00000035329,ENSMUSG00000035354,ENSMUSG00000035356,ENSMUSG00000035401,ENSMUSG00000035413,ENSMUSG00000035429,ENSMUSG00000035529,ENSMUSG00000035530,ENSMUSG00000035632,ENSMUSG00000035642,ENSMUSG00000035692,ENSMUSG00000035722,ENSMUSG00000035851,ENSMUSG00000035868,ENSMUSG00000035877,ENSMUSG00000035900,ENSMUSG00000035992,ENSMUSG00000036036,ENSMUSG00000036052,ENSMUSG00000036086,ENSMUSG00000036097,ENSMUSG00000036098,ENSMUSG00000036106,ENSMUSG00000036155,ENSMUSG00000036158,ENSMUSG00000036167,ENSMUSG00000036181,ENSMUSG00000036192,ENSMUSG00000036202,ENSMUSG00000036225,ENSMUSG00000036273,ENSMUSG00000036295,ENSMUSG00000036390,ENSMUSG00000036432,ENSMUSG00000036446,ENSMUSG00000036450,ENSMUSG00000036459,ENSMUSG00000036473,ENSMUSG00000036568,ENSMUSG00000036585,ENSMUSG00000036676,ENSMUSG00000036698,ENSMUSG00000036712,ENSMUSG00000036781,ENSMUSG00000036810,ENSMUSG00000036822,ENSMUSG00000036856,ENSMUSG00000036893,ENSMUSG00000036894,ENSMUSG00000036915,ENSMUSG00000036916,ENSMUSG00000036923,ENSMUSG00000036931,ENSMUSG00000036932,ENSMUSG00000036940,ENSMUSG00000036959,ENSMUSG00000036980,ENSMUSG00000037001,ENSMUSG00000037010,ENSMUSG00000037013,ENSMUSG00000037017,ENSMUSG00000037029,ENSMUSG00000037035,ENSMUSG00000037058,ENSMUSG00000037070,ENSMUSG00000037104,ENSMUSG00000037111,ENSMUSG00000037138,ENSMUSG00000037169,ENSMUSG00000037204,ENSMUSG00000037225,ENSMUSG00000037243,ENSMUSG00000037279,ENSMUSG00000037296,ENSMUSG00000037315,ENSMUSG00000037316,ENSMUSG00000037331,ENSMUSG00000037343,ENSMUSG00000037364,ENSMUSG00000037369,ENSMUSG00000037395,ENSMUSG00000037447,ENSMUSG00000037458,ENSMUSG00000037465,ENSMUSG00000037474,ENSMUSG00000037526,ENSMUSG00000037570,ENSMUSG00000037573,ENSMUSG00000037613,ENSMUSG00000037622,ENSMUSG00000037712,ENSMUSG00000037736,ENSMUSG00000037754,ENSMUSG00000037868,ENSMUSG00000037896,ENSMUSG00000037902,ENSMUSG00000037935,ENSMUSG00000037936,ENSMUSG00000037984,ENSMUSG00000037990,ENSMUSG00000037992,ENSMUSG00000038007,ENSMUSG00000038025,ENSMUSG00000038068,ENSMUSG00000038095,ENSMUSG00000038116,ENSMUSG00000038119,ENSMUSG00000038132,ENSMUSG00000038143,ENSMUSG00000038150,ENSMUSG00000038156,ENSMUSG00000038160,ENSMUSG00000038175,ENSMUSG00000038214,ENSMUSG00000038244,ENSMUSG00000038291,ENSMUSG00000038342,ENSMUSG00000038346,ENSMUSG00000038374,ENSMUSG00000038375,ENSMUSG00000038393,ENSMUSG00000038402,ENSMUSG00000038403,ENSMUSG00000038418,ENSMUSG00000038437,ENSMUSG00000038482,ENSMUSG00000038495,ENSMUSG00000038506,ENSMUSG00000038546,ENSMUSG00000038550,ENSMUSG00000038564,ENSMUSG00000038619,ENSMUSG00000038622,ENSMUSG00000038630,ENSMUSG00000038648,ENSMUSG00000038679,ENSMUSG00000038685,ENSMUSG00000038705,ENSMUSG00000038762,ENSMUSG00000038845,ENSMUSG00000038848,ENSMUSG00000038855,ENSMUSG00000038984,ENSMUSG00000039086,ENSMUSG00000039089,ENSMUSG00000039108,ENSMUSG00000039117,ENSMUSG00000039191,ENSMUSG00000039205,ENSMUSG00000039220,ENSMUSG00000039231,ENSMUSG00000039254,ENSMUSG00000039304,ENSMUSG00000039313,ENSMUSG00000039356,ENSMUSG00000039358,ENSMUSG00000039410,ENSMUSG00000039449,ENSMUSG00000039470,ENSMUSG00000039529,ENSMUSG00000039533,ENSMUSG00000039630,ENSMUSG00000039634,ENSMUSG00000039652,ENSMUSG00000039671,ENSMUSG00000039697,ENSMUSG00000039706,ENSMUSG00000039738,ENSMUSG00000039745,ENSMUSG00000039759,ENSMUSG00000039782,ENSMUSG00000039789,ENSMUSG00000039810,ENSMUSG00000039826,ENSMUSG00000039830,ENSMUSG00000039834,ENSMUSG00000039842,ENSMUSG00000039852,ENSMUSG00000039904,ENSMUSG00000039910,ENSMUSG00000039952,ENSMUSG00000039959,ENSMUSG00000039990,ENSMUSG00000040007,ENSMUSG00000040021,ENSMUSG00000040025,ENSMUSG00000040044,ENSMUSG00000040138,ENSMUSG00000040167,ENSMUSG00000040187,ENSMUSG00000040249,ENSMUSG00000040270,ENSMUSG00000040325,ENSMUSG00000040351,ENSMUSG00000040359,ENSMUSG00000040363,ENSMUSG00000040385,ENSMUSG00000040407,ENSMUSG00000040433,ENSMUSG00000040435,ENSMUSG00000040463,ENSMUSG00000040506,ENSMUSG00000040524,ENSMUSG00000040550,ENSMUSG00000040565,ENSMUSG00000040596,ENSMUSG00000040605,ENSMUSG00000040612,ENSMUSG00000040620,ENSMUSG00000040713,ENSMUSG00000040721,ENSMUSG00000040732,ENSMUSG00000040782,ENSMUSG00000040865,ENSMUSG00000040888,ENSMUSG00000040943,ENSMUSG00000040998,ENSMUSG00000041057,ENSMUSG00000041075,ENSMUSG00000041096,ENSMUSG00000041130,ENSMUSG00000041147,ENSMUSG00000041187,ENSMUSG00000041229,ENSMUSG00000041235,ENSMUSG00000041258,ENSMUSG00000041272,ENSMUSG00000041324,ENSMUSG00000041420,ENSMUSG00000041438,ENSMUSG00000041471,ENSMUSG00000041515,ENSMUSG00000041540,ENSMUSG00000041747,ENSMUSG00000041773,ENSMUSG00000041777,ENSMUSG00000041852,ENSMUSG00000041859,ENSMUSG00000041939,ENSMUSG00000041959,ENSMUSG00000041974,ENSMUSG00000041977,ENSMUSG00000042073,ENSMUSG00000042079,ENSMUSG00000042097,ENSMUSG00000042109,ENSMUSG00000042182,ENSMUSG00000042207,ENSMUSG00000042215,ENSMUSG00000042216,ENSMUSG00000042320,ENSMUSG00000042354,ENSMUSG00000042396,ENSMUSG00000042406,ENSMUSG00000042417,ENSMUSG00000042426,ENSMUSG00000042453,ENSMUSG00000042487,ENSMUSG00000042489,ENSMUSG00000042496,ENSMUSG00000042500,ENSMUSG00000042506,ENSMUSG00000042507,ENSMUSG00000042508,ENSMUSG00000042570,ENSMUSG00000042589,ENSMUSG00000042594,ENSMUSG00000042596,ENSMUSG00000042599,ENSMUSG00000042650,ENSMUSG00000042662,ENSMUSG00000042797,ENSMUSG00000042842,ENSMUSG00000042846,ENSMUSG00000042851,ENSMUSG00000042901,ENSMUSG00000042903,ENSMUSG00000042918,ENSMUSG00000043051,ENSMUSG00000043090,ENSMUSG00000043131,ENSMUSG00000043154,ENSMUSG00000043207,ENSMUSG00000043372,ENSMUSG00000043439,ENSMUSG00000043448,ENSMUSG00000043535,ENSMUSG00000043587,ENSMUSG00000043683,ENSMUSG00000043702,ENSMUSG00000043962,ENSMUSG00000043969,ENSMUSG00000044149,ENSMUSG00000044150,ENSMUSG00000044231,ENSMUSG00000044243,ENSMUSG00000044254,ENSMUSG00000044258,ENSMUSG00000044308,ENSMUSG00000044340,ENSMUSG00000044350,ENSMUSG00000044501,ENSMUSG00000044548,ENSMUSG00000044646,ENSMUSG00000044674,ENSMUSG00000044676,ENSMUSG00000044707,ENSMUSG00000044715,ENSMUSG00000044734,ENSMUSG00000044763,ENSMUSG00000044807,ENSMUSG00000044950,ENSMUSG00000045193,ENSMUSG00000045215,ENSMUSG00000045251,ENSMUSG00000045318,ENSMUSG00000045322,ENSMUSG00000045414,ENSMUSG00000045515,ENSMUSG00000045519,ENSMUSG00000045608,ENSMUSG00000045658,ENSMUSG00000045671,ENSMUSG00000045757,ENSMUSG00000045817,ENSMUSG00000045867,ENSMUSG00000045903,ENSMUSG00000045954,ENSMUSG00000045969,ENSMUSG00000045983,ENSMUSG00000045991,ENSMUSG00000046062,ENSMUSG00000046139,ENSMUSG00000046160,ENSMUSG00000046185,ENSMUSG00000046318,ENSMUSG00000046351,ENSMUSG00000046470,ENSMUSG00000046532,ENSMUSG00000046550,ENSMUSG00000046556,ENSMUSG00000046658,ENSMUSG00000046667,ENSMUSG00000046668,ENSMUSG00000046691,ENSMUSG00000046792,ENSMUSG00000046854,ENSMUSG00000046873,ENSMUSG00000046876,ENSMUSG00000046962,ENSMUSG00000046997,ENSMUSG00000047084,ENSMUSG00000047126,ENSMUSG00000047228,ENSMUSG00000047238,ENSMUSG00000047248,ENSMUSG00000047281,ENSMUSG00000047388,ENSMUSG00000047473,ENSMUSG00000047669,ENSMUSG00000047821,ENSMUSG00000047824,ENSMUSG00000047888,ENSMUSG00000047897,ENSMUSG00000047989,ENSMUSG00000048000,ENSMUSG00000048027,ENSMUSG00000048047,ENSMUSG00000048058,ENSMUSG00000048118,ENSMUSG00000048148,ENSMUSG00000048251,ENSMUSG00000048376,ENSMUSG00000048379,ENSMUSG00000048402,ENSMUSG00000048410,ENSMUSG00000048416,ENSMUSG00000048482,ENSMUSG00000048490,ENSMUSG00000048502,ENSMUSG00000048546,ENSMUSG00000048581,ENSMUSG00000048602,ENSMUSG00000048728,ENSMUSG00000048756,ENSMUSG00000048787,ENSMUSG00000048878,ENSMUSG00000048897,ENSMUSG00000049047,ENSMUSG00000049164,ENSMUSG00000049184,ENSMUSG00000049235,ENSMUSG00000049313,ENSMUSG00000049323,ENSMUSG00000049327,ENSMUSG00000049421,ENSMUSG00000049489,ENSMUSG00000049516,ENSMUSG00000049532,ENSMUSG00000049583,ENSMUSG00000049606,ENSMUSG00000049657,ENSMUSG00000049658,ENSMUSG00000049739,ENSMUSG00000049764,ENSMUSG00000049791,ENSMUSG00000049796,ENSMUSG00000049800,ENSMUSG00000049892,ENSMUSG00000050148,ENSMUSG00000050192,ENSMUSG00000050199,ENSMUSG00000050213,ENSMUSG00000050222,ENSMUSG00000050244,ENSMUSG00000050288,ENSMUSG00000050312,ENSMUSG00000050315,ENSMUSG00000050511,ENSMUSG00000050567,ENSMUSG00000050619,ENSMUSG00000050697,ENSMUSG00000050846,ENSMUSG00000050855,ENSMUSG00000050919,ENSMUSG00000050954,ENSMUSG00000051034,ENSMUSG00000051316,ENSMUSG00000051341,ENSMUSG00000051351,ENSMUSG00000051469,ENSMUSG00000051495,ENSMUSG00000051510,ENSMUSG00000051615,ENSMUSG00000051675,ENSMUSG00000051817,ENSMUSG00000051965,ENSMUSG00000052040,ENSMUSG00000052056,ENSMUSG00000052135,ENSMUSG00000052137,ENSMUSG00000052139,ENSMUSG00000052296,ENSMUSG00000052336,ENSMUSG00000052397,ENSMUSG00000052430,ENSMUSG00000052525,ENSMUSG00000052534,ENSMUSG00000052539,ENSMUSG00000052593,ENSMUSG00000052675,ENSMUSG00000052684,ENSMUSG00000052713,ENSMUSG00000052751,ENSMUSG00000052833,ENSMUSG00000052837,ENSMUSG00000052915,ENSMUSG00000052957,ENSMUSG00000052997,ENSMUSG00000053004,ENSMUSG00000053007,ENSMUSG00000053205,ENSMUSG00000053297,ENSMUSG00000053333,ENSMUSG00000053436,ENSMUSG00000053560,ENSMUSG00000053581,ENSMUSG00000053846,ENSMUSG00000053914,ENSMUSG00000053985,ENSMUSG00000054051,ENSMUSG00000054252,ENSMUSG00000054302,ENSMUSG00000054321,ENSMUSG00000054604,ENSMUSG00000054611,ENSMUSG00000054659,ENSMUSG00000054715,ENSMUSG00000054808,ENSMUSG00000054823,ENSMUSG00000054893,ENSMUSG00000054931,ENSMUSG00000055024,ENSMUSG00000055027,ENSMUSG00000055067,ENSMUSG00000055116,ENSMUSG00000055148,ENSMUSG00000055150,ENSMUSG00000055200,ENSMUSG00000055204,ENSMUSG00000055254,ENSMUSG00000055320,ENSMUSG00000055409,ENSMUSG00000055435,ENSMUSG00000055447,ENSMUSG00000055491,ENSMUSG00000055493,ENSMUSG00000055531,ENSMUSG00000055560,ENSMUSG00000055652,ENSMUSG00000055660,ENSMUSG00000055725,ENSMUSG00000055799,ENSMUSG00000055835,ENSMUSG00000055866,ENSMUSG00000055884,ENSMUSG00000056014,ENSMUSG00000056076,ENSMUSG00000056216,ENSMUSG00000056222,ENSMUSG00000056234,ENSMUSG00000056313,ENSMUSG00000056459,ENSMUSG00000056493,ENSMUSG00000056592,ENSMUSG00000056708,ENSMUSG00000056749,ENSMUSG00000056851,ENSMUSG00000056962,ENSMUSG00000057058,ENSMUSG00000057101,ENSMUSG00000057147,ENSMUSG00000057329,ENSMUSG00000057342,ENSMUSG00000057367,ENSMUSG00000057411,ENSMUSG00000057469,ENSMUSG00000057541,ENSMUSG00000057604,ENSMUSG00000057637,ENSMUSG00000057649,ENSMUSG00000057719,ENSMUSG00000057722,ENSMUSG00000057788,ENSMUSG00000057895,ENSMUSG00000058246,ENSMUSG00000058291,ENSMUSG00000058301,ENSMUSG00000058355,ENSMUSG00000058392,ENSMUSG00000058402,ENSMUSG00000058440,ENSMUSG00000058443,ENSMUSG00000058444,ENSMUSG00000058594,ENSMUSG00000058638,ENSMUSG00000058729,ENSMUSG00000058748,ENSMUSG00000058761,ENSMUSG00000058835,ENSMUSG00000058881,ENSMUSG00000058886,ENSMUSG00000058900,ENSMUSG00000059013,ENSMUSG00000059142,ENSMUSG00000059146,ENSMUSG00000059288,ENSMUSG00000059401,ENSMUSG00000059423,ENSMUSG00000059436,ENSMUSG00000059475,ENSMUSG00000059540,ENSMUSG00000059772,ENSMUSG00000059824,ENSMUSG00000059839,ENSMUSG00000059866,ENSMUSG00000060206,ENSMUSG00000060216,ENSMUSG00000060314,ENSMUSG00000060373,ENSMUSG00000060477,ENSMUSG00000060534,ENSMUSG00000060862,ENSMUSG00000060890,ENSMUSG00000061079,ENSMUSG00000061118,ENSMUSG00000061143,ENSMUSG00000061175,ENSMUSG00000061298,ENSMUSG00000061371,ENSMUSG00000061517,ENSMUSG00000061603,ENSMUSG00000061755,ENSMUSG00000061882,ENSMUSG00000061887,ENSMUSG00000061894,ENSMUSG00000061898,ENSMUSG00000062012,ENSMUSG00000062040,ENSMUSG00000062101,ENSMUSG00000062116,ENSMUSG00000062203,ENSMUSG00000062232,ENSMUSG00000062397,ENSMUSG00000062519,ENSMUSG00000062861,ENSMUSG00000062931,ENSMUSG00000062939,ENSMUSG00000062960,ENSMUSG00000063047,ENSMUSG00000063049,ENSMUSG00000063108,ENSMUSG00000063179,ENSMUSG00000063281,ENSMUSG00000063535,ENSMUSG00000063550,ENSMUSG00000063568,ENSMUSG00000063632,ENSMUSG00000063663,ENSMUSG00000063760,ENSMUSG00000063919,ENSMUSG00000063972,ENSMUSG00000064127,ENSMUSG00000064138,ENSMUSG00000064141,ENSMUSG00	Cerebral_Cortex
query_1	TRUE	2.7656e-16	5742	485	189	0.389691	0.0329154	GO:0051171	GO:BP	regulation of nitrogen compound metabolic process	27205	14316	c("GO:0006807", "GO:0019222")	IDA IBA,IDA IMP IGI ISO IBA TAS IEA,ISO IEA,ISO IEA,IDA,NAS IEA,ISO IEA,ISO IBA IEA,IDA ISO IEA,ISS ISO IBA IEA,ISO IBA IEA,ISO IEA,IDA ISO IBA IEA,IEA,IDA ISS ISO IBA NAS IEA,IDA ISO IBA IEA,IDA IMP,IGI ISO IEA,IBA,IMP ISS ISO IEA,ISO,IBA,ISS ISO IEA,ISO IEA,ISO IEA,IEA,IEA,ISS ISO IBA IEA,ISO IBA IEA,IMP ISO IBA IEA,IMP,IDA IMP ISO IBA IEA,IDA IMP IGI ISO IBA IEA,ISO IEA,ISS ISO,IDA ISO IEA,IDA IBA IEA,IDA IMP ISS ISO IBA IEA,ISO,ISS ISO IBA IEA,IDA ISO IEA,IDA ISO IBA IEA,IDA ISO IEA,IMP IBA,IDA IMP ISO IBA IEA,IMP ISO IBA IEA,ISS ISO IEA,IDA IMP ISS ISO IEA,IDA IMP ISO IBA NAS IEA,IEA,ISO IEA,IMP,ISS ISO IEA,IEA,ISS ISO IBA NAS IEA,ISS ISO IEA,IDA IMP IGI ISO IBA IEA,IEA,IMP ISS ISO IBA IEA,IDA IGI IBA IEA,ISO IBA,IMP ISS ISO IEA,IDA ISS ISO IBA IEA,IDA IMP ISO,ISO IEA,IDA ISO IBA,ISS ISO IEA,IDA IGI ISO IEA,IBA NAS,IEA,ISS ISO IEA,IMP IBA,IDA ISO IBA IEA,ISO IEA,IDA IGI,ISO IBA IEA,ISO IBA IEA,ISO IBA,IMP,IMP,ISS ISO IEA,ISO IEA,ISS ISO IEA,ISS ISO IEA,IDA IGI ISO IBA IEA,IEA,IMP,IGI,IDA IGI ISO IBA IEA,IEA,ISS ISO IEA,ISS ISO IBA IEA,ISS ISO IBA IEA,IBA IEA,IMP ISO IEA,IMP ISS ISO IEA,IDA ISO IBA IEA,IMP IBA,ISO IEA,IDA IMP ISO IBA IEA,ISO IEA,IMP,IDA ISO IBA TAS IEA,ISS ISO IBA IEA,IDA IBA IEA,IMP ISO IBA NAS IEA,ISS ISO IEA,ISO IBA IEA,IDA IMP ISO IEA,ISO IBA IEA,IDA ISS ISO IBA,IEA,IDA ISO IBA NAS IEA,ISO IEA,IBA,ISS ISO IEA,IBA,IDA ISS ISO IBA IC IEA,IDA IMP IBA,ISO IEA,IBA IEA,IDA IEA,ISO IEA,ISS ISO IEA,IGI,IMP IGI,ISS ISO NAS IEA,ISO IEA,IDA IMP ISS ISO IBA IEA,ISO IBA NAS IEA,IDA IBA,IDA IMP ISS ISO IBA IEA,ISO IEA,IDA IBA,IEA,IGI IBA,IBA,ISS ISO IBA IEA,IBA IEA,ISO,IDA ISO IBA IEA,IDA,IBA,IEA,ISS ISO IBA IEA,IDA ISS ISO IBA IEA,ISS ISO IEA,IBA,IBA,IBA,ISO IEA,ISO IEA,ISO IEA,IBA,IDA IMP IGI ISS ISO IBA IEA,IBA IEA,IBA IEA,ISO IBA IEA,IDA IMP ISO IBA IEA,IDA IBA,IMP ISS ISO IEA,IMP IGI,IGI,ISO IEA,IDA ISO IBA IEA,IBA IEA,ISO IBA TAS IEA,ISO,ISO IBA IEA,IDA IBA IEA,ISS ISO IEA,IBA IEA,IGI ISO IBA IEA,IMP ISS ISO IBA IEA,IBA IEA,ISO IEA,IBA,IMP ISO,IDA IBA IEA,ISO IBA IEA,ISS ISO IEA,IDA IGI,IDA,IDA IBA,ISS IBA,IBA IEA,IGI,IEA,IEA	ENSMUSG00000000317,ENSMUSG00000000567,ENSMUSG00000000957,ENSMUSG00000001416,ENSMUSG00000001774,ENSMUSG00000002870,ENSMUSG00000003814,ENSMUSG00000004328,ENSMUSG00000004951,ENSMUSG00000005483,ENSMUSG00000006310,ENSMUSG00000007659,ENSMUSG00000008398,ENSMUSG00000009097,ENSMUSG00000009640,ENSMUSG00000013089,ENSMUSG00000013973,ENSMUSG00000014599,ENSMUSG00000015217,ENSMUSG00000015656,ENSMUSG00000016493,ENSMUSG00000016831,ENSMUSG00000016921,ENSMUSG00000017009,ENSMUSG00000017344,ENSMUSG00000018733,ENSMUSG00000018822,ENSMUSG00000019763,ENSMUSG00000019878,ENSMUSG00000019947,ENSMUSG00000019960,ENSMUSG00000020037,ENSMUSG00000020038,ENSMUSG00000020048,ENSMUSG00000020108,ENSMUSG00000020257,ENSMUSG00000020472,ENSMUSG00000020484,ENSMUSG00000020486,ENSMUSG00000020521,ENSMUSG00000020614,ENSMUSG00000020653,ENSMUSG00000020717,ENSMUSG00000020844,ENSMUSG00000020889,ENSMUSG00000021025,ENSMUSG00000021111,ENSMUSG00000021127,ENSMUSG00000021250,ENSMUSG00000021327,ENSMUSG00000021367,ENSMUSG00000021483,ENSMUSG00000021692,ENSMUSG00000022160,ENSMUSG00000022338,ENSMUSG00000022505,ENSMUSG00000022508,ENSMUSG00000022685,ENSMUSG00000022858,ENSMUSG00000023391,ENSMUSG00000023932,ENSMUSG00000023944,ENSMUSG00000023951,ENSMUSG00000024042,ENSMUSG00000024066,ENSMUSG00000024174,ENSMUSG00000024283,ENSMUSG00000024810,ENSMUSG00000024826,ENSMUSG00000025049,ENSMUSG00000025086,ENSMUSG00000025316,ENSMUSG00000025473,ENSMUSG00000025980,ENSMUSG00000025993,ENSMUSG00000026034,ENSMUSG00000026174,ENSMUSG00000026222,ENSMUSG00000026723,ENSMUSG00000026864,ENSMUSG00000027184,ENSMUSG00000027524,ENSMUSG00000027651,ENSMUSG00000027654,ENSMUSG00000027803,ENSMUSG00000028128,ENSMUSG00000028179,ENSMUSG00000028329,ENSMUSG00000028341,ENSMUSG00000028394,ENSMUSG00000028410,ENSMUSG00000028496,ENSMUSG00000028578,ENSMUSG00000028654,ENSMUSG00000028655,ENSMUSG00000028967,ENSMUSG00000029135,ENSMUSG00000029178,ENSMUSG00000029410,ENSMUSG00000030087,ENSMUSG00000030168,ENSMUSG00000030254,ENSMUSG00000030256,ENSMUSG00000030421,ENSMUSG00000030699,ENSMUSG00000030801,ENSMUSG00000030865,ENSMUSG00000030888,ENSMUSG00000031060,ENSMUSG00000031143,ENSMUSG00000031167,ENSMUSG00000031431,ENSMUSG00000031609,ENSMUSG00000031871,ENSMUSG00000032218,ENSMUSG00000032245,ENSMUSG00000032265,ENSMUSG00000032501,ENSMUSG00000032515,ENSMUSG00000033918,ENSMUSG00000034042,ENSMUSG00000034120,ENSMUSG00000034640,ENSMUSG00000034681,ENSMUSG00000036052,ENSMUSG00000036106,ENSMUSG00000036980,ENSMUSG00000037325,ENSMUSG00000037868,ENSMUSG00000037935,ENSMUSG00000038550,ENSMUSG00000038848,ENSMUSG00000040782,ENSMUSG00000042508,ENSMUSG00000042851,ENSMUSG00000042918,ENSMUSG00000044876,ENSMUSG00000045193,ENSMUSG00000045639,ENSMUSG00000045954,ENSMUSG00000046470,ENSMUSG00000047824,ENSMUSG00000048502,ENSMUSG00000048546,ENSMUSG00000048787,ENSMUSG00000048878,ENSMUSG00000050312,ENSMUSG00000050846,ENSMUSG00000051390,ENSMUSG00000052137,ENSMUSG00000052430,ENSMUSG00000053914,ENSMUSG00000054604,ENSMUSG00000054715,ENSMUSG00000055116,ENSMUSG00000055341,ENSMUSG00000056459,ENSMUSG00000056592,ENSMUSG00000056749,ENSMUSG00000056851,ENSMUSG00000056962,ENSMUSG00000057329,ENSMUSG00000057604,ENSMUSG00000058444,ENSMUSG00000058886,ENSMUSG00000059423,ENSMUSG00000059824,ENSMUSG00000060373,ENSMUSG00000061079,ENSMUSG00000061517,ENSMUSG00000062960,ENSMUSG00000063281,ENSMUSG00000063889,ENSMUSG00000066687,ENSMUSG00000066829,ENSMUSG00000067215,ENSMUSG00000070436,ENSMUSG00000074272,ENSMUSG00000074676,ENSMUSG00000075327,ENSMUSG00000079036,ENSMUSG00000079363,ENSMUSG00000081058,ENSMUSG00000090877,ENSMUSG00000091971,ENSMUSG00000095199,ENSMUSG00000097571,ENSMUSG00000109336,ENSMUSG00000120166	Corpus_Striatum
query_1	TRUE	1.25283e-40	5742	1893	651	0.343899	0.113375	GO:0051171	GO:BP	regulation of nitrogen compound metabolic process	27205	14316	c("GO:0006807", "GO:0019222")	IEA,ISO IEA,IDA,IDA IBA,ISO IBA IEA,IDA IBA,IDA IMP IGI ISO IBA TAS IEA,ISO IEA,ISO IEA,IMP IBA,IEA,ISO IBA,ISO IEA,IDA IGI IBA IEA,ISO IBA IEA,IDA,IMP IEA,IBA,IDA,IPI IMP IBA,IDA IMP IGI ISO IEA,NAS IEA,IEA,IDA ISO IBA IEA,IMP ISO IBA IEA,ISO IEA,ISO IBA IEA,IDA IMP IGI IBA IEA,IDA ISO IEA,IDA ISO IBA IEA,ISO IBA IEA,IMP IBA,ISO IEA,IDA ISO IEA,ISS ISO IEA,ISS ISO IBA IEA,IEA,ISO IEA,IDA IMP ISO IBA IEA,IMP ISO IBA IEA,ISO IBA IEA,ISS ISO,IDA ISS ISO IBA IEA,IDA IBA TAS IEA,ISO IEA,ISO IEA,IBA IEA,IDA IBA,IDA ISO IBA IEA,IEA,IBA,IDA ISS ISO IEA,IDA,IDA ISO IBA IEA,IDA IMP,IDA,IGI ISO IEA,ISS ISO IEA,IEA,IBA,IEA,IMP ISS ISO IEA,IDA IMP IGI ISO IBA IEA,IDA ISO IBA IEA,ISO,ISO IEA,ISS ISO IEA,ISO IEA,ISS ISO IEA,IDA IPI IMP ISO IBA IEA,IMP,ISO IEA,ISO IEA,ISS ISO IEA,ISS ISO IBA IEA,IGI ISS ISO IBA IEA,IEA,IEA,IEA,ISO IBA IEA,IMP ISO TAS IEA,ISS ISO IBA IEA,IEA,IDA IMP IBA IEA,IMP,ISO IBA IEA,IMP ISO IBA IEA,IMP,IDA IMP IGI ISO IEA,IDA IMP ISO IBA IEA,IDA IMP IGI ISO IBA IEA,IMP ISO IBA IEA,ISO IEA,ISS ISO,IMP,IDA IBA IC IEA,IEA,IDA ISO IBA IEA,IDA ISO IEA,IBA,IBA,ISO IBA IEA,IEA,ISS ISO,ISO IEA,ISS ISO IEA,IDA IBA IEA,ISS ISO IEA,IDA IMP ISS ISO IBA IEA,ISS ISO IBA IEA,ISS ISO IEA,ISO IEA,IDA ISS IBA IC,IDA ISO IEA,IDA IGI ISO IBA IEA,IDA ISO IBA IEA,IDA ISO IEA,ISO IEA,IDA IMP ISO IBA IEA,IDA IMP IBA,IEA,IBA IEA,IMP ISO IBA IEA,ISS ISO IEA,IEA,ISS ISO IEA,IDA IMP ISS ISO IEA,IBA,IDA IMP ISO IBA NAS IEA,ISS IEA,IDA IMP ISS ISO IEA,ISO IEA,IEA,ISO IEA,ISS ISO IEA,IDA IGI ISO IBA IEA,ISO IEA,IMP ISO,IMP,IMP ISO IEA,ISS ISO IEA,ISO IEA,ISO,IMP,ISS ISO IEA,IDA IMP ISO IBA IEA,IEA,IDA IBA,IDA IBA,IMP ISS ISO IEA,IMP IBA TAS,ISO IEA,IDA ISO IBA,IMP,ISO,IDA ISS ISO IBA IEA,IDA ISO IEA,IEA,ISO IEA,ISO IEA,IDA ISO IEA,IDA ISO IBA IEA,ISS ISO IBA NAS IEA,IMP ISS ISO IEA,ISO IEA,ISO IEA,IEA,ISS ISO IEA,ISS ISO IEA,IDA IMP IGI ISO IBA IEA,IDA IMP ISO IBA IEA,ISS ISO IBA IEA,IEA,ISS ISO IEA,ISS ISO IEA,IMP ISS ISO IBA IEA,ISO IBA IEA,IDA IMP ISO IBA IEA,IMP IBA,IEA,ISO IBA,IMP ISS ISO IEA,IDA ISS ISO IBA IEA,IDA IMP ISO IBA IEA,IMP,ISO IEA,ISS ISO IEA,ISS ISO IEA,ISS ISO IEA,ISO IEA,IDA ISO IBA,ISS ISO IEA,IMP ISO IBA IEA,IMP ISS ISO IBA IEA,IDA IBA,IDA ISO IBA IEA,ISO,ISO IEA,ISO IBA IEA,IDA IGI ISO IEA,IBA NAS,ISS ISO IEA,IDA ISO IBA IEA,ISO IEA,IEA,IDA ISO IBA IEA,ISO IBA IEA,ISS ISO IEA,IMP IBA,IMP IBA,IBA,ISO IEA,IDA ISO IBA IEA,IDA IMP ISS ISO IBA IEA,ISO IBA IEA,IMP,IDA ISS ISO TAS IEA,ISO IEA,ISS ISO TAS IEA,IDA IMP IGI ISO IBA IEA,ISO IEA,IMP,IDA IGI,ISO IBA IEA,IDA IBA IEA,IMP,IEA,ISO IBA IEA,ISS ISO IEA,ISS ISO IBA IEA,ISO IBA,NAS IEA,ISO IEA,ISO IBA IEA,IDA IGI IBA IEA,IDA ISO IBA IEA,ISO IEA,ISO IBA IEA,IMP,IMP ISO IEA,ISO IEA,IMP,ISO IBA IEA,ISS ISO IEA,ISS ISO IEA,ISS ISO IEA,ISS ISO IEA,IDA ISO IBA IEA,IDA ISO IEA,IEA,IMP,ISO IEA,ISS ISO IEA,ISO IEA,IBA IEA,IMP,IDA IGI ISO IBA IEA,IMP ISO IBA IEA,IDA ISO IEA,IDA ISS ISO IEA,IMP ISO IEA,IEA,IEA,IMP,IDA IGI ISO IEA,ISS ISO IBA IEA,IDA IMP ISO IBA IEA,IGI,IDA IGI ISO IBA IEA,IEA,ISS ISO IEA,IMP ISS ISO IBA IEA,ISS ISO IBA IEA,IDA ISO IEA,ISS ISO,ISS ISO IEA,IDA ISO IBA IEA,ISS ISO IBA IEA,IBA IEA,IMP ISO IEA,IBA,IEA,IDA IBA,ISS ISO NAS IEA,IDA ISO IBA IEA,IMP ISS ISO IEA,ISO,IMP ISS ISO IEA,ISO IEA,IDA ISS ISO IBA IEA,IDA ISO IBA IEA,IMP,IBA,ISO IEA,NAS IEA,IEA,ISS ISO IEA,ISO IEA,ISO IBA IEA,ISO IEA,IEA,IDA ISO IBA IEA,IDA IMP ISO IBA IEA,IDA ISO IEA,ISS ISO IEA,IDA IMP ISO IBA IEA,ISO IEA,ISO IEA,IMP,IDA ISO IBA TAS IEA,IDA IBA IEA,IBA IEA,IMP,ISS ISO IBA IEA,IMP IGI ISS ISO IEA,IDA ISS ISO IBA IEA,IDA IBA IEA,IMP,ISO IEA,IBA IEA,ISS ISO IEA,ISO IBA IEA,IDA IPI IMP IGI ISO IBA IEA,IDA IMP ISO IEA,IBA,ISO IEA,ISO IBA IEA,ISO IBA IEA,IDA ISS ISO IBA,IBA,IDA IMP,IEA,IMP,IDA IMP ISO IBA IEA,IEA,IEA,IDA ISO IBA IEA,IDA ISO IBA NAS IEA,IEA,IDA IEA,IEA,ISO IEA,ISS ISO IEA,IDA IMP IGI ISO IEA,IMP ISS ISO IBA IEA,ISO IEA,IDA IMP ISO IBA NAS IEA,ISO,ISS ISO IBA IEA,IDA IBA,ISS ISO IEA,IGI ISS ISO IEA,ISS ISO IEA,ISO,IBA,IMP,IMP ISS ISO IEA,IEA,IBA,ISO IEA,IDA ISS ISO IEA,IGI ISS ISO IBA IEA,IDA ISS ISO IBA IC IEA,IDA IMP IGI ISO IEA,IDA IMP IBA,ISS,IDA IMP IGI ISS ISO IBA IEA,ISS ISO IEA,ISO IBA IEA,IDA ISS ISO IBA IEA,ISS ISO IEA,ISS ISO IBA IEA,ISO IEA,IBA,ISO IEA,IBA IEA,IGI,IMP IBA IEA,IBA,ISO IEA,ISS ISO IEA,IDA ISO IEA,IMP,IBA IEA,ISO IBA IEA,IGI,ISS ISO IEA,IMP IGI,IMP IGI IBA,ISO,ISO IEA,IDA IGI ISS ISO IBA TAS IEA,ISS ISO IEA,IGI ISO IEA,IDA IEA,IGI,IBA IEA,ISS ISO NAS IEA,IBA IEA,ISO IEA,ISS ISO IBA IEA,IDA IMP ISO IBA IEA,ISS ISO IBA IEA,ISS ISO IBA IEA,IDA IGI ISO IBA TAS IEA,ISO IBA IEA,IMP ISO,ISO IEA,ISS ISO IEA,IDA IGI ISO IBA IEA,ISO,ISS ISO IEA,ISO IBA IEA,ISO IBA NAS IEA,ISO IEA,IDA IMP,ISO IEA,ISS ISO IBA IEA,IGI,ISS ISO IBA IEA,IDA IBA,ISS ISO,IDA IMP ISS ISO IBA IEA,IMP,IDA IMP ISS ISO IBA IEA,ISS ISO IEA,ISS ISO IEA,ISO IEA,IMP IBA IEA,ISO NAS IEA,IDA IMP IGI ISS ISO IEA,ISO IBA IEA,IMP ISO IEA,ISO IEA,IDA IMP ISO IBA IEA,IDA IMP ISS ISO IBA IEA,IBA IEA,ISO IEA,ISS ISO IEA,IDA ISS IBA IEA,IDA IMP ISS ISO TAS IEA,IMP ISS ISO IBA IEA,ISS ISO IEA,ISO IEA,IDA IMP IGI IBA IEA,IDA IGI ISS ISO IBA IEA,ISO IEA,IMP ISO IBA IEA,ISS ISO IEA,NAS IEA,ISO IBA,IGI ISO IEA,ISO IEA,IDA IMP IGI ISS ISO IBA IEA,ISO IBA IEA,ISO IBA IEA,IDA ISO IEA,IMP,IEA,IDA ISS ISO IBA IEA,ISO,ISO IBA IEA,IBA IEA,IDA,ISS ISO IBA IEA,IBA,IEA,IMP,IGI IEA,IMP ISO IEA,IBA,ISS ISO IBA IEA,IDA IMP ISO IBA IEA,IDA IMP IGI ISS ISO IBA IEA,IBA IEA,IMP ISO IEA,IDA ISS ISO IEA,IDA IMP ISO IBA IEA,ISO,IDA IBA NAS,IDA ISO IBA IC IEA,ISS ISO IBA IEA,ISO IEA,IDA ISO IBA IEA,ISS IEA,IDA ISO IEA,IEA,IDA,IDA IMP ISO IEA,IDA ISO IBA IEA,IBA,IEA,IBA IEA,IDA ISS ISO IBA IEA,IBA,IMP ISS ISO IEA,IEA,IBA,ISS ISO IEA,IDA ISO IBA,ISO IBA IEA,IBA IEA,IDA IGI ISO IEA,ISO IEA,ISO IEA,ISS ISO IEA,ISO,IBA,ISO IBA IEA,IBA IEA,IBA IEA,ISO IBA IEA,ISO IBA IEA,ISO IBA IEA,IDA IBA,IBA,ISO IEA,IBA IEA,IDA IMP IGI ISS ISO IBA NAS IEA,ISS ISO IEA,ISO,IEA,IDA IMP IGI ISS ISO IBA IEA,IDA ISO IBA IEA,IMP,ISO IEA,IEA,ISO IEA,IBA,IDA IMP ISS ISO IBA IEA,IBA IEA,IDA IMP IGI ISS ISO IBA IEA,IBA IEA,IDA IMP ISO IBA IEA,IMP IGI,ISS ISO IBA IEA,ISS ISO IEA,IMP ISO IEA,IEA,ISO IEA,ISO IBA IEA,IEA,ISS ISO IEA,IDA IMP ISO IBA IEA,IBA IEA,ISO IBA IEA,IMP ISS ISO IEA,IBA,IMP IGI,IGI ISO IBA IEA,IGI,ISO IEA,IDA IMP IGI IBA IEA,IBA IEA,IEA,IBA IEA,IBA,ISO IEA,IDA ISO IBA IEA,ISO IEA,IBA IEA,ISO IEA,ISO IBA TAS IEA,IBA IEA,IBA IEA,IMP ISS ISO IEA,IBA IEA,IMP,IDA IMP IGI ISO IC IEA,IBA IEA,ISO,IDA ISO IBA IEA,IBA,ISO IEA,IDA IBA IEA,IBA IEA,IBA IEA,ISS ISO IEA,IDA IMP ISO IBA NAS IEA,IBA IEA,IBA IEA,IDA IMP ISO IBA IEA,IDA ISO IBA IEA,IGI ISO IBA IEA,ISS ISO IEA,IMP ISS ISO IBA IEA,IBA IEA,ISO IEA,ISO IBA IEA,ISO IEA,IDA IBA IEA,ISO IEA,IBA IEA,IEA,IBA IEA,ISO,IDA IBA,ISS ISO IEA,IGI ISS ISO IBA IEA,IBA,IDA ISO IEA,ISS ISO,IBA IEA,ISS IEA,IBA,IEA,ISO IBA,ISO,IDA ISS ISO IBA IEA,IBA,IMP,IMP ISO,IBA IEA,IEA,IDA IMP ISO IEA,IBA,ISO IBA IEA,IDA IMP ISS ISO IBA IEA,IEA,IGI,IDA,IBA IEA,ISO IBA IEA,IBA NAS IEA,ISS ISO IEA,IBA IEA,IMP ISO IBA TAS IEA,IDA IGI,IDA,IDA ISO IBA IEA,IBA IEA,IBA IEA,IDA IBA,IBA IEA,ISS IBA,IBA NAS IEA,IDA IGI ISO IBA IEA,IBA IEA,IBA,IEA,IBA IEA,IBA IEA,IGI,IEA,IEA,IBA IEA,IBA IEA,ISO IBA,ISO IBA NAS IEA,IBA,IEA	ENSMUSG00000000078,ENSMUSG00000000120,ENSMUSG00000000126,ENSMUSG00000000182,ENSMUSG00000000296,ENSMUSG00000000317,ENSMUSG00000000567,ENSMUSG00000000823,ENSMUSG00000000957,ENSMUSG00000000958,ENSMUSG00000000983,ENSMUSG00000001166,ENSMUSG00000001416,ENSMUSG00000001493,ENSMUSG00000001552,ENSMUSG00000001774,ENSMUSG00000001983,ENSMUSG00000002297,ENSMUSG00000002428,ENSMUSG00000002578,ENSMUSG00000002633,ENSMUSG00000002870,ENSMUSG00000002963,ENSMUSG00000003031,ENSMUSG00000003184,ENSMUSG00000003814,ENSMUSG00000003949,ENSMUSG00000004043,ENSMUSG00000004056,ENSMUSG00000004151,ENSMUSG00000004328,ENSMUSG00000004446,ENSMUSG00000004530,ENSMUSG00000004951,ENSMUSG00000005378,ENSMUSG00000005483,ENSMUSG00000005610,ENSMUSG00000005656,ENSMUSG00000005698,ENSMUSG00000005774,ENSMUSG00000006310,ENSMUSG00000006476,ENSMUSG00000006586,ENSMUSG00000006705,ENSMUSG00000007659,ENSMUSG00000007739,ENSMUSG00000007812,ENSMUSG00000007836,ENSMUSG00000008398,ENSMUSG00000009097,ENSMUSG00000010461,ENSMUSG00000010554,ENSMUSG00000011179,ENSMUSG00000013089,ENSMUSG00000013973,ENSMUSG00000014039,ENSMUSG00000014599,ENSMUSG00000014767,ENSMUSG00000014907,ENSMUSG00000015217,ENSMUSG00000015305,ENSMUSG00000015656,ENSMUSG00000015839,ENSMUSG00000016477,ENSMUSG00000016493,ENSMUSG00000016554,ENSMUSG00000016921,ENSMUSG00000017009,ENSMUSG00000017561,ENSMUSG00000017724,ENSMUSG00000017858,ENSMUSG00000018166,ENSMUSG00000018209,ENSMUSG00000018433,ENSMUSG00000018572,ENSMUSG00000018669,ENSMUSG00000018678,ENSMUSG00000018765,ENSMUSG00000018822,ENSMUSG00000018849,ENSMUSG00000019577,ENSMUSG00000019763,ENSMUSG00000019772,ENSMUSG00000019803,ENSMUSG00000019823,ENSMUSG00000019878,ENSMUSG00000019947,ENSMUSG00000019960,ENSMUSG00000019969,ENSMUSG00000020037,ENSMUSG00000020038,ENSMUSG00000020044,ENSMUSG00000020048,ENSMUSG00000020108,ENSMUSG00000020134,ENSMUSG00000020160,ENSMUSG00000020190,ENSMUSG00000020248,ENSMUSG00000020257,ENSMUSG00000020326,ENSMUSG00000020327,ENSMUSG00000020364,ENSMUSG00000020380,ENSMUSG00000020381,ENSMUSG00000020399,ENSMUSG00000020451,ENSMUSG00000020472,ENSMUSG00000020482,ENSMUSG00000020484,ENSMUSG00000020521,ENSMUSG00000020547,ENSMUSG00000020572,ENSMUSG00000020601,ENSMUSG00000020614,ENSMUSG00000020644,ENSMUSG00000020653,ENSMUSG00000020717,ENSMUSG00000020788,ENSMUSG00000020889,ENSMUSG00000020893,ENSMUSG00000021010,ENSMUSG00000021012,ENSMUSG00000021025,ENSMUSG00000021028,ENSMUSG00000021039,ENSMUSG00000021111,ENSMUSG00000021127,ENSMUSG00000021203,ENSMUSG00000021250,ENSMUSG00000021253,ENSMUSG00000021270,ENSMUSG00000021319,ENSMUSG00000021327,ENSMUSG00000021367,ENSMUSG00000021368,ENSMUSG00000021379,ENSMUSG00000021428,ENSMUSG00000021478,ENSMUSG00000021483,ENSMUSG00000021519,ENSMUSG00000021692,ENSMUSG00000021694,ENSMUSG00000021712,ENSMUSG00000021721,ENSMUSG00000021750,ENSMUSG00000021775,ENSMUSG00000021848,ENSMUSG00000021938,ENSMUSG00000021943,ENSMUSG00000021948,ENSMUSG00000021974,ENSMUSG00000022018,ENSMUSG00000022096,ENSMUSG00000022099,ENSMUSG00000022103,ENSMUSG00000022114,ENSMUSG00000022122,ENSMUSG00000022160,ENSMUSG00000022234,ENSMUSG00000022297,ENSMUSG00000022309,ENSMUSG00000022332,ENSMUSG00000022338,ENSMUSG00000022376,ENSMUSG00000022414,ENSMUSG00000022462,ENSMUSG00000022471,ENSMUSG00000022488,ENSMUSG00000022505,ENSMUSG00000022508,ENSMUSG00000022510,ENSMUSG00000022556,ENSMUSG00000022685,ENSMUSG00000022797,ENSMUSG00000022827,ENSMUSG00000022858,ENSMUSG00000022895,ENSMUSG00000023067,ENSMUSG00000023075,ENSMUSG00000023110,ENSMUSG00000023932,ENSMUSG00000023944,ENSMUSG00000023951,ENSMUSG00000023994,ENSMUSG00000024039,ENSMUSG00000024066,ENSMUSG00000024079,ENSMUSG00000024096,ENSMUSG00000024097,ENSMUSG00000024143,ENSMUSG00000024174,ENSMUSG00000024190,ENSMUSG00000024206,ENSMUSG00000024268,ENSMUSG00000024427,ENSMUSG00000024486,ENSMUSG00000024498,ENSMUSG00000024533,ENSMUSG00000024560,ENSMUSG00000024810,ENSMUSG00000024826,ENSMUSG00000024998,ENSMUSG00000025025,ENSMUSG00000025034,ENSMUSG00000025049,ENSMUSG00000025050,ENSMUSG00000025083,ENSMUSG00000025086,ENSMUSG00000025147,ENSMUSG00000025316,ENSMUSG00000025352,ENSMUSG00000025464,ENSMUSG00000025577,ENSMUSG00000025586,ENSMUSG00000025626,ENSMUSG00000025759,ENSMUSG00000025782,ENSMUSG00000025790,ENSMUSG00000025917,ENSMUSG00000025958,ENSMUSG00000025980,ENSMUSG00000025986,ENSMUSG00000025993,ENSMUSG00000026034,ENSMUSG00000026058,ENSMUSG00000026073,ENSMUSG00000026077,ENSMUSG00000026174,ENSMUSG00000026187,ENSMUSG00000026203,ENSMUSG00000026275,ENSMUSG00000026355,ENSMUSG00000026509,ENSMUSG00000026571,ENSMUSG00000026572,ENSMUSG00000026586,ENSMUSG00000026626,ENSMUSG00000026634,ENSMUSG00000026723,ENSMUSG00000026814,ENSMUSG00000026843,ENSMUSG00000026864,ENSMUSG00000026875,ENSMUSG00000026977,ENSMUSG00000027006,ENSMUSG00000027167,ENSMUSG00000027184,ENSMUSG00000027208,ENSMUSG00000027244,ENSMUSG00000027300,ENSMUSG00000027314,ENSMUSG00000027524,ENSMUSG00000027651,ENSMUSG00000027661,ENSMUSG00000027680,ENSMUSG00000027737,ENSMUSG00000027803,ENSMUSG00000027843,ENSMUSG00000027905,ENSMUSG00000028017,ENSMUSG00000028048,ENSMUSG00000028128,ENSMUSG00000028133,ENSMUSG00000028179,ENSMUSG00000028195,ENSMUSG00000028211,ENSMUSG00000028291,ENSMUSG00000028329,ENSMUSG00000028341,ENSMUSG00000028394,ENSMUSG00000028410,ENSMUSG00000028476,ENSMUSG00000028496,ENSMUSG00000028517,ENSMUSG00000028527,ENSMUSG00000028546,ENSMUSG00000028565,ENSMUSG00000028578,ENSMUSG00000028654,ENSMUSG00000028655,ENSMUSG00000028709,ENSMUSG00000028801,ENSMUSG00000028898,ENSMUSG00000028899,ENSMUSG00000028957,ENSMUSG00000028967,ENSMUSG00000028992,ENSMUSG00000029014,ENSMUSG00000029027,ENSMUSG00000029110,ENSMUSG00000029135,ENSMUSG00000029346,ENSMUSG00000029385,ENSMUSG00000029410,ENSMUSG00000029438,ENSMUSG00000029447,ENSMUSG00000029538,ENSMUSG00000029716,ENSMUSG00000029815,ENSMUSG00000030007,ENSMUSG00000030031,ENSMUSG00000030057,ENSMUSG00000030087,ENSMUSG00000030093,ENSMUSG00000030094,ENSMUSG00000030103,ENSMUSG00000030111,ENSMUSG00000030168,ENSMUSG00000030254,ENSMUSG00000030256,ENSMUSG00000030315,ENSMUSG00000030317,ENSMUSG00000030352,ENSMUSG00000030421,ENSMUSG00000030528,ENSMUSG00000030551,ENSMUSG00000030699,ENSMUSG00000030733,ENSMUSG00000030747,ENSMUSG00000030757,ENSMUSG00000030847,ENSMUSG00000030888,ENSMUSG00000030970,ENSMUSG00000031060,ENSMUSG00000031065,ENSMUSG00000031077,ENSMUSG00000031134,ENSMUSG00000031143,ENSMUSG00000031167,ENSMUSG00000031224,ENSMUSG00000031245,ENSMUSG00000031323,ENSMUSG00000031337,ENSMUSG00000031392,ENSMUSG00000031431,ENSMUSG00000031487,ENSMUSG00000031520,ENSMUSG00000031609,ENSMUSG00000031618,ENSMUSG00000031665,ENSMUSG00000031666,ENSMUSG00000031667,ENSMUSG00000031671,ENSMUSG00000031681,ENSMUSG00000031770,ENSMUSG00000031910,ENSMUSG00000031921,ENSMUSG00000031997,ENSMUSG00000032002,ENSMUSG00000032006,ENSMUSG00000032010,ENSMUSG00000032060,ENSMUSG00000032078,ENSMUSG00000032127,ENSMUSG00000032265,ENSMUSG00000032346,ENSMUSG00000032350,ENSMUSG00000032382,ENSMUSG00000032397,ENSMUSG00000032418,ENSMUSG00000032440,ENSMUSG00000032475,ENSMUSG00000032501,ENSMUSG00000032508,ENSMUSG00000032515,ENSMUSG00000032565,ENSMUSG00000032744,ENSMUSG00000032869,ENSMUSG00000032940,ENSMUSG00000033276,ENSMUSG00000033405,ENSMUSG00000033454,ENSMUSG00000033542,ENSMUSG00000033623,ENSMUSG00000033918,ENSMUSG00000034042,ENSMUSG00000034278,ENSMUSG00000034538,ENSMUSG00000034551,ENSMUSG00000034640,ENSMUSG00000034681,ENSMUSG00000035064,ENSMUSG00000035529,ENSMUSG00000035868,ENSMUSG00000035900,ENSMUSG00000036052,ENSMUSG00000036086,ENSMUSG00000036106,ENSMUSG00000036181,ENSMUSG00000036295,ENSMUSG00000036432,ENSMUSG00000036585,ENSMUSG00000036810,ENSMUSG00000036822,ENSMUSG00000036894,ENSMUSG00000036915,ENSMUSG00000036916,ENSMUSG00000036980,ENSMUSG00000037001,ENSMUSG00000037010,ENSMUSG00000037035,ENSMUSG00000037169,ENSMUSG00000037174,ENSMUSG00000037214,ENSMUSG00000037225,ENSMUSG00000037243,ENSMUSG00000037316,ENSMUSG00000037325,ENSMUSG00000037443,ENSMUSG00000037447,ENSMUSG00000037523,ENSMUSG00000037573,ENSMUSG00000037754,ENSMUSG00000037935,ENSMUSG00000038007,ENSMUSG00000038175,ENSMUSG00000038195,ENSMUSG00000038214,ENSMUSG00000038393,ENSMUSG00000038506,ENSMUSG00000038550,ENSMUSG00000038762,ENSMUSG00000038848,ENSMUSG00000038855,ENSMUSG00000038909,ENSMUSG00000038984,ENSMUSG00000039033,ENSMUSG00000039069,ENSMUSG00000039089,ENSMUSG00000039117,ENSMUSG00000039191,ENSMUSG00000039220,ENSMUSG00000039231,ENSMUSG00000039254,ENSMUSG00000039384,ENSMUSG00000039410,ENSMUSG00000039634,ENSMUSG00000039745,ENSMUSG00000039826,ENSMUSG00000039830,ENSMUSG00000039910,ENSMUSG00000040025,ENSMUSG00000040044,ENSMUSG00000040782,ENSMUSG00000041309,ENSMUSG00000041324,ENSMUSG00000041438,ENSMUSG00000041605,ENSMUSG00000041773,ENSMUSG00000041859,ENSMUSG00000042097,ENSMUSG00000042215,ENSMUSG00000042354,ENSMUSG00000042406,ENSMUSG00000042472,ENSMUSG00000042496,ENSMUSG00000042694,ENSMUSG00000042797,ENSMUSG00000042851,ENSMUSG00000042903,ENSMUSG00000043154,ENSMUSG00000043372,ENSMUSG00000043602,ENSMUSG00000043683,ENSMUSG00000043962,ENSMUSG00000044150,ENSMUSG00000044176,ENSMUSG00000044350,ENSMUSG00000044583,ENSMUSG00000044674,ENSMUSG00000044707,ENSMUSG00000045193,ENSMUSG00000045322,ENSMUSG00000045515,ENSMUSG00000045598,ENSMUSG00000045658,ENSMUSG00000045817,ENSMUSG00000045903,ENSMUSG00000045954,ENSMUSG00000045969,ENSMUSG00000046062,ENSMUSG00000046139,ENSMUSG00000046318,ENSMUSG00000046470,ENSMUSG00000046691,ENSMUSG00000047281,ENSMUSG00000047473,ENSMUSG00000047824,ENSMUSG00000047989,ENSMUSG00000048109,ENSMUSG00000048502,ENSMUSG00000048546,ENSMUSG00000048728,ENSMUSG00000048878,ENSMUSG00000049184,ENSMUSG00000049300,ENSMUSG00000049327,ENSMUSG00000049421,ENSMUSG00000049516,ENSMUSG00000049532,ENSMUSG00000049657,ENSMUSG00000049764,ENSMUSG00000049791,ENSMUSG00000049892,ENSMUSG00000050288,ENSMUSG00000050312,ENSMUSG00000050315,ENSMUSG00000050619,ENSMUSG00000050919,ENSMUSG00000051341,ENSMUSG00000051351,ENSMUSG00000051469,ENSMUSG00000051495,ENSMUSG00000051965,ENSMUSG00000052040,ENSMUSG00000052137,ENSMUSG00000052430,ENSMUSG00000052446,ENSMUSG00000052684,ENSMUSG00000052957,ENSMUSG00000053004,ENSMUSG00000053007,ENSMUSG00000053110,ENSMUSG00000053470,ENSMUSG00000053581,ENSMUSG00000053914,ENSMUSG00000054321,ENSMUSG00000054604,ENSMUSG00000054715,ENSMUSG00000054717,ENSMUSG00000054893,ENSMUSG00000055116,ENSMUSG00000055150,ENSMUSG00000055435,ENSMUSG00000055493,ENSMUSG00000055531,ENSMUSG00000055652,ENSMUSG00000055725,ENSMUSG00000055866,ENSMUSG00000055884,ENSMUSG00000056592,ENSMUSG00000056608,ENSMUSG00000056708,ENSMUSG00000056749,ENSMUSG00000056854,ENSMUSG00000056941,ENSMUSG00000056962,ENSMUSG00000057101,ENSMUSG00000057329,ENSMUSG00000057469,ENSMUSG00000057604,ENSMUSG00000057788,ENSMUSG00000057982,ENSMUSG00000058192,ENSMUSG00000058246,ENSMUSG00000058291,ENSMUSG00000058402,ENSMUSG00000058835,ENSMUSG00000058886,ENSMUSG00000059327,ENSMUSG00000059423,ENSMUSG00000059540,ENSMUSG00000059824,ENSMUSG00000059839,ENSMUSG00000059842,ENSMUSG00000059851,ENSMUSG00000059897,ENSMUSG00000059970,ENSMUSG00000060216,ENSMUSG00000060314,ENSMUSG00000060373,ENSMUSG00000060477,ENSMUSG00000060862,ENSMUSG00000061288,ENSMUSG00000061517,ENSMUSG00000062116,ENSMUSG00000062861,ENSMUSG00000062960,ENSMUSG00000063049,ENSMUSG00000063281,ENSMUSG00000063535,ENSMUSG00000063632,ENSMUSG00000063659,ENSMUSG00000063889,ENSMUSG00000066568,ENSMUSG00000066687,ENSMUSG00000066829,ENSMUSG00000067215,ENSMUSG00000067567,ENSMUSG00000068329,ENSMUSG00000068551,ENSMUSG00000068566,ENSMUSG00000068959,ENSMUSG00000069171,ENSMUSG00000069206,ENSMUSG00000069662,ENSMUSG00000069833,ENSMUSG00000070056,ENSMUSG00000070348,ENSMUSG00000070436,ENSMUSG00000071072,ENSMUSG00000071112,ENSMUSG00000071291,ENSMUSG00000071350,ENSMUSG00000071661,ENSMUSG00000071665,ENSMUSG00000071748,ENSMUSG00000071984,ENSMUSG00000072872,ENSMUSG00000073176,ENSMUSG00000073791,ENSMUSG00000074272,ENSMUSG00000074282,ENSMUSG00000074637,ENSMUSG00000074934,ENSMUSG00000075040,ENSMUSG00000075327,ENSMUSG00000076431,ENSMUSG00000076434,ENSMUSG00000078202,ENSMUSG00000078429,ENSMUSG00000078495,ENSMUSG00000078496,ENSMUSG00000078619,ENSMUSG00000079036,ENSMUSG00000079043,ENSMUSG00000079056,ENSMUSG00000079363,ENSMUSG00000081058,ENSMUSG00000087598,ENSMUSG00000089857,ENSMUSG00000090659,ENSMUSG00000090877,ENSMUSG00000091474,ENSMUSG00000091971,ENSMUSG00000092558,ENSMUSG00000095139,ENSMUSG00000095253,ENSMUSG00000096210,ENSMUSG00000096718,ENSMUSG00000096795,ENSMUSG00000096916,ENSMUSG00000097571,ENSMUSG00000109336,ENSMUSG00000110444,ENSMUSG00000112640,ENSMUSG00000113450,ENSMUSG00000117679,ENSMUSG00000118537,ENSMUSG00000118665,ENSMUSG00000120166	Hypothalamus
query_1	TRUE	5.02739e-198	5742	7727	2578	0.333635	0.448972	GO:0051171	GO:BP	regulation of nitrogen compound metabolic process	27205	14316	c("GO:0006807", "GO:0019222")	IEA,IBA NAS IEA,ISO IEA,IMP ISS ISO IEA,IDA IMP ISO IBA IEA,ISO IBA IEA,ISS ISO IBA IEA,IMP ISO IEA,ISO,ISO IBA IEA,IDA IMP IGI IBA IEA,IEA,ISO IEA,IMP ISO IBA IEA,ISO IBA IEA,IEA,ISO,IDA,ISS ISO IBA IEA,IMP ISO IEA,IMP ISO IEA,ISO IEA,IMP IBA IEA,ISO IEA,IMP NAS IEA,IDA IMP IGI ISO IBA TAS IEA,IMP ISS ISO IEA,IDA,IDA IGI ISS ISO IBA TAS NAS IEA,IDA IMP IBA IEA,ISS ISO IEA,ISO IEA,ISO,ISO IBA NAS IEA,ISO IBA IEA,ISS IEA,ISO IEA,IMP IBA,ISS ISO IBA IEA,ISS ISO IEA,IBA,IMP,IEA,IDA,ISO IEA,IMP ISS ISO IEA,IDA IMP IGI ISO IBA IEA,IMP,ISO IEA,ISO IEA,IDA IGI ISO IBA IEA,IMP,ISS ISO IEA,ISO IEA,ISO IBA,ISO,ISO IBA IEA,IDA IMP IGI ISO IEA,IMP,IDA,IMP ISO IEA,IMP,ISS ISO IEA,ISS ISO IBA IEA,IDA IMP ISO IBA IEA,IMP IEA,IMP ISO IEA,IGI IBA,IMP ISS ISO IBA IEA,IBA,IDA IMP ISS ISO IBA IEA,IDA IMP IGI ISO IBA IEA,IPI,IMP ISS ISO IBA IEA,ISS ISO IEA,IDA ISS ISO IBA IEA,IBA,IEA,ISO IBA IEA,ISO IEA,ISO IEA,IDA ISO IBA IEA,ISO IBA IEA,ISO IEA,IDA,IBA IEA,ISO,IPI IMP IBA,IEA,IDA ISO IEA,ISO IBA NAS IEA,IBA,ISO NAS IEA,ISS ISO IBA IEA,NAS IEA,IGI IBA IEA,IEA,IEA,IMP,IMP ISO IBA IEA,ISO,IBA,ISO IEA,ISS ISO IEA,IMP ISO IBA,IMP IGI,IBA,ISO IEA,ISO IBA IEA,IBA NAS,IMP ISO IEA,IMP,IMP ISO IEA,IDA IMP ISS ISO IBA IEA,ISO IBA IEA,TAS,IDA NAS IEA,IMP,ISO NAS IEA,ISO IEA,ISO IEA,ISS ISO IEA,IDA IMP ISO IBA NAS IEA,IDA IMP IGI ISO IEA,ISS ISO IEA,IBA IEA,ISO IEA,ISO IBA IEA,IDA IMP IGI ISO IBA NAS IEA,IDA IMP IGI IBA IEA,ISO IEA,IDA ISS ISO IEA,IDA ISO IEA,IMP ISO IEA,IMP IGI ISO IEA,IMP IBA,ISO IEA,IBA IEA,ISO IEA,IMP,IDA,IDA ISO IBA IEA,ISO IBA IEA,ISO IEA,IDA ISO IEA,IGI,ISO IEA,IDA IMP IGI ISS ISO IEA,IMP,ISS ISO,ISO IBA IEA,ISS ISO IEA,ISO IEA,IDA IMP ISO IBA IEA,ISS ISO IEA,ISO,IMP IGI IBA,IGI ISO IEA,ISS ISO IBA IEA,IDA IMP ISS ISO IBA,ISO IEA,IGI ISO IEA,IDA IMP IGI ISO IBA IEA,IMP ISS ISO IBA IEA,IEA,IDA,ISO IBA IEA,IDA IMP ISO IBA IEA,IGI,IMP ISO IBA IEA,IDA IMP IGI ISO IBA IEA,IEA,IDA IGI ISS ISO IBA IEA,ISO IBA IEA,IDA ISO IBA IEA,ISS ISO IEA,IEA,IEA,ISO IEA,IDA IMP ISS ISO IBA IEA,ISO IEA,ISS ISO IBA IEA,IGI ISO IEA,ISO IBA IEA,IEA,IDA IGI ISS ISO IEA,IBA NAS IEA,ISO IEA,ISS IEA,ISS ISO,IMP,IEA,ISS ISO IBA IEA,IGI,IDA ISO IBA IEA,IEA,ISO IC IEA,IDA IMP ISO,ISO,IDA IBA TAS IEA,IDA IBA IEA,ISO,IDA IMP ISS ISO IEA,IDA IMP ISO IEA,IEA,IBA IEA,IEA,IEA,ISS ISO IEA,IDA IMP ISO IBA IEA,ISO IEA,IDA ISS ISO IEA,IMP ISS ISO IBA IEA,IDA IBA,ISS ISO IBA,IDA IGI ISO IBA IEA,IDA IMP ISS ISO IBA NAS IEA,IDA IGI ISO IEA,IDA IGI,IMP IBA,IDA ISO IBA IEA,IDA IMP ISO IBA IEA,ISS ISO IEA,ISS ISO IEA,IEA,IDA IMP ISO IBA IEA,IGI ISS ISO IBA IEA,ISO,IDA IMP ISO IEA,IDA ISO IEA,ISO IEA,IEA,IEA,IDA ISS ISO IBA IEA,ISO IEA,IDA ISS ISO IBA NAS IEA,IMP,IDA ISO IBA TAS IEA,ISO IBA IEA,IDA ISS ISO IEA,IDA,ISO IEA,IBA,IDA IBA,ISO IBA NAS IEA,ISO,IDA ISS ISO IEA,ISS ISO IBA IEA,IEA,IDA,IMP,IBA IEA,ISS ISO IBA IEA,NAS IEA,ISO IBA IEA,IDA ISO IBA IEA,IMP ISO IBA IEA,ISS ISO IEA,IBA,IMP ISO IBA IEA,ISS ISO IBA NAS IEA,IDA IBA,IDA,ISS ISO IEA,ISS ISO IEA,ISO,IDA ISO IEA,IDA IMP ISO IEA,IDA,ISS ISO IEA,IEA,IMP,ISO IEA,IEA,IDA IGI ISS ISO IBA TAS IEA,IEA,IDA IGI,IEA,IMP ISO IEA,IMP,IEA,IMP ISS ISO IBA IEA,ISS ISO IEA,IMP,IBA,IEA,ISS ISO IEA,IEA,IDA IGI ISS ISO IBA IEA,IDA IBA,IMP ISS ISO IEA,IEA,IMP ISO IEA,ISS ISO IBA IEA,NAS IEA,NAS,IDA IMP ISS ISO IEA,IDA IMP IGI ISO IBA IEA,IGI IBA IEA,IDA IMP IGI ISS ISO IBA TAS NAS IEA,IDA IBA,IDA IMP IGI ISO IEA,ISO IEA,ISO,IMP,ISO IBA IEA,IMP ISS ISO IBA IEA,IMP ISS ISO IEA,ISO IEA,IBA,IMP ISS ISO IEA,ISS ISO IBA IEA,ISO IEA,ISS ISO IEA,ISO NAS IEA,IEA,ISO IEA,ISS ISO IEA,ISO IEA,ISO IEA,IMP ISO,ISO IEA,ISS ISO IBA IEA,IMP ISS ISO IEA,IMP,IDA IMP IGI ISS ISO IBA IEA,IDA ISO IBA IEA,IDA IMP ISS ISO IBA TAS NAS IEA,ISO IEA,IDA IMP ISO IEA,ISO IEA,ISO IEA,IBA IEA,IDA IMP ISO,ISO,ISO,IEA,ISO IBA NAS IEA,ISO IBA IEA,IDA IBA,IGI ISS ISO IBA IEA,IEA,IDA ISO IBA IEA,ISO IBA IEA,IEA,IMP,ISO IBA IEA,IDA IMP ISS ISO IBA IEA,IMP ISS ISO IEA,ISS ISO IEA,ISO IEA,ISS ISO IEA,ISO IEA,IMP,ISO IEA,ISO IEA,ISS ISO IEA,IDA,ISO IEA,IMP ISO TAS IEA,IDA,ISS ISO IBA IEA,IDA IMP ISS ISO IBA IEA,IEA,ISO IEA,IMP,IEA,IBA NAS IEA,IDA IMP,ISO IEA,ISS ISO IBA IEA,IMP ISO IBA IEA,IMP,IDA,IEA,ISO IBA NAS IEA,ISO,IBA,IDA IMP ISO IBA IEA,IDA IMP IGI ISO IBA IEA,IMP ISO IBA IEA,ISO IEA,IDA IMP IGI ISO IBA IEA,IDA IMP ISS ISO IBA IEA,IBA IEA,ISO NAS IEA,ISS ISO IEA,IMP IBA TAS IEA,ISO,ISO IEA,ISS ISO,ISO IEA,IMP,ISO IEA,ISS ISO IBA IEA,ISO IBA NAS IEA,IEA,IMP,IMP ISO IBA IEA,IDA NAS,IDA ISO IBA IEA,IDA ISO IEA,ISS ISO IEA,IDA,ISS ISO IEA,IMP ISS ISO,IEA,ISS ISO IEA,IMP ISO IEA,IBA IEA,IDA IGI ISO NAS IEA,ISO IBA IEA,IMP ISO IEA,ISS ISO IBA IEA,IEA,ISS ISO,ISO IBA IEA,ISS ISO IBA,IMP,IMP ISS ISO IBA IEA,IMP,ISS ISO IEA,ISO IEA,ISS ISO IEA,ISS ISO IEA,IDA IPI ISS IBA IEA,IDA,ISS ISO IEA,ISO IEA,ISS ISO IEA,IDA IBA IEA,ISS ISO IEA,IMP ISO IBA IEA,ISO,IBA IEA,ISS ISO IBA IEA,ISO IEA,ISS ISO IBA NAS,ISS ISO IBA IEA,IMP,ISO IEA,IDA IMP IGI ISO IBA IEA,ISO IEA,ISS ISO IEA,ISO IEA,ISO IEA,IEA,IEA,ISS ISO IBA IEA,IMP ISO IBA IEA,IDA ISO IEA,IDA ISO IEA,IDA,IBA,IDA IGI ISO IBA IEA,IDA ISO IBA IEA,IDA ISO IBA IEA,IDA ISS ISO IBA IEA,ISO IEA,IMP,ISS ISO IBA IEA,IEA,IDA ISO IEA,IMP IGI,IDA ISO IEA,ISO IEA,IEA,IMP,IGI ISO IEA,IBA,IGI ISS ISO IEA,IBA IEA,IGI ISS ISO IEA,ISO IBA IEA,IGI,IDA ISO IEA,ISO IEA,IDA IMP IEP,IDA IGI ISO IEA,IDA IMP ISO IBA IEA,IDA IMP IBA,IDA ISO IBA IEA,IMP ISS ISO IBA NAS IEA,IDA IMP IGI ISO IBA IEA,ISO IEA,IBA IEA,ISS ISO IEA,IMP ISO IBA IEA,ISS ISO IEA,IEA,IGI ISO,ISO IEA,IMP ISO IBA IEA,IDA IMP IGI ISS ISO IBA IEA,IDA IEA,IDA IMP ISS ISO IEA,ISO IEA,ISS ISO IBA NAS IEA,ISS ISO IEA,IEA,ISS ISO IBA IEA,ISO IEA,IBA,IMP,IBA NAS,IDA IBA,IEA,IDA IMP ISO IBA IEA,ISO IEA,IDA IMP ISS ISO IEA,IDA IMP ISO IBA TAS IEA,IGI ISS ISO IBA IEA,IEA,IEA,IMP IBA,ISS ISO IEA,ISS ISO IEA,IMP ISO IBA NAS IEA,ISO IEA,ISS ISO IEA,IMP ISO IEA,IEA,IMP,IEA,IBA IEA,ISS ISO IBA IEA,IMP IGI ISS ISO IBA IEA,ISO IEA,ISS ISO IEA,IDA ISS ISO IEA,IGI ISO IBA IEA,IMP,ISS ISO IEA,IDA,ISO IEA,ISO IEA,ISO IEA,IBA,IMP,IMP IBA IEA,IMP,IMP IGI,IMP,IEA,IMP ISO,ISO IEA,IEA,ISO IBA IEA,ISO,IMP ISO NAS IEA,IEA,ISO IEA,ISS ISO IBA IEA,ISS ISO IEA,IDA IMP ISO IBA IEA,IDA IMP ISO IEA,ISO IEA,ISO IEA,IDA ISO,IBA IEA,IDA,ISO IEA,ISO IEA,IDA IBA,ISS ISO IEA,IMP ISS IBA IEA,ISO IBA IEA,ISO IEA,IEA,IMP ISO IEA,ISO IEA,IDA IBA,IDA IMP IGI ISO IBA TAS IEA,IMP ISS ISO IEA,ISO IEA,ISS ISO IEA,ISO IEA,IEA,ISO,IEA,ISS ISO IEA,ISO IEA,IMP IGI,IDA ISO IEA,IDA ISS ISO IEA,IMP ISS ISO IBA,IEA,IEA,IDA IMP IBA,IMP ISS ISO IEA,ISS ISO,IMP,ISO IEA,IBA,ISO IEA,IBA,ISO IEA,ISS ISO IBA IEA,ISS ISO IEA,IMP ISS ISO,ISO IEA,IDA,ISO IEA,ISO IEA,ISO IEA,ISS ISO IBA NAS IEA,ISO IBA IEA,ISO IEA,IEA,IDA IMP IGI ISO IBA TAS IEA,ISS,IDA ISO IBA IEA,ISO IEA,ISO,ISO IEA,ISO IEA,ISO IEA,ISO IEA,IMP,ISO IEA,IDA ISO IBA IEA,ISO IEA,ISS ISO IEA,ISO IEA,ISS ISO IEA,IDA IMP IGI ISO IBA IEA,ISS ISO IBA IEA,IDA ISS ISO IBA IEA,ISS ISO IBA IEA,IMP,ISO,IMP ISS ISO,ISS ISO IBA IEA,IDA IMP IBA,NAS IEA,ISO IEA,IDA IMP ISO IBA IEA,IDA,IEA,IDA IMP IBA,IBA IEA,IMP ISO IEA,ISS NAS IEA,ISO,IMP,ISS ISO IEA,ISS ISO IBA NAS IEA,IDA ISO IBA IEA,ISS ISO IEA,IDA,IMP IGI ISO IEA,IMP ISS ISO IBA IEA,ISO IEA,IDA IBA IEA,ISO IBA IEA,IEA,ISS ISO IEA,ISO IEA,ISO IBA IEA,IDA IMP ISO IBA IEA,ISO IEA,IDA IBA,IDA,ISS ISO IBA IEA,IMP,IDA,IMP,ISS ISO IEA,ISO NAS IEA,IMP ISO IBA IEA,IBA NAS IEA,IEA,ISO,IMP,IDA IGI ISO IBA IEA,IDA IMP ISO IBA IEA,IMP,IMP IBA,ISO IEA,IMP IGI,IEA,ISS ISO IEA,IMP ISS ISO IEA,IBA IEA,IEA,IEA,IMP ISO IBA IEA,IBA,IBA IEA,IBA IEA,ISO IBA,IMP ISS ISO IEA,RCA,IDA ISS ISO IBA IEA,ISS ISO IEA,IDA ISO IBA IEA,IDA IMP ISO IBA IEA,ISS ISO IEA,IMP ISO IEA,IDA,IMP,IDA IMP ISO,ISO IEA,IDA IBA,IDA ISS ISO IBA IEA,ISO IEA,IEA,ISS ISO IEA,ISS ISO IEA,ISO IEA,IDA,IMP IGI IBA,IEA,ISS ISO IEA,IDA IMP IGI ISS ISO IBA IEA,IMP NAS,ISO IEA,IMP ISO IEA,IDA,ISS ISO IEA,IDA IMP IGI ISO IBA IEA,ISS ISO IEA,ISS ISO IBA IEA,ISS ISO IEA,IDA IBA IEA,IDA,ISO IBA IEA,ISO IEA,ISO IBA NAS IEA,ISS ISO IEA,ISS ISO IBA IEA,ISS ISO IEA,IBA IEA,ISO IEA,IDA ISO IBA IEA,ISS ISO IBA IEA,ISO IEA,IDA ISO IEA,ISO IEA,IMP ISS ISO IBA IEA,ISS ISO IEA,ISO IBA IEA,IMP ISO IEA,IDA IMP IBA IEA,IDA IMP ISS ISO IBA IEA,IDA IBA,IDA IMP IGI ISS ISO IBA IEA,ISO IBA IEA,ISO,IDA IMP IGI ISO IEA,ISS ISO IBA IEA,ISO IBA IEA,IDA IMP IGI ISO IBA IEA,ISS ISO IEA,IMP IGI,ISO,IBA,ISS ISO IEA,ISO IEA,ISS ISO IEA,IDA IMP ISO IEA,IMP ISO IEA,ISO,ISO IEA,ISS ISO IBA IEA,IMP,ISO IEA,ISS ISO IBA IEA,ISO IEA,ISO IBA,IDA IMP IGI ISS ISO IEA,ISO IBA IEA,ISO IBA IEA,IBA NAS,ISO,ISO,ISO IEA,ISO IBA IEA,IDA IBA IEA,IEA,IDA IGI ISS ISO IBA NAS IEA,IDA IMP ISS ISO IBA TAS IEA,IDA IMP IGI ISO IBA IEA,ISO IEA,IDA IMP ISS ISO IBA IEA,IDA IMP ISS ISO IBA IEA,IDA ISO IBA IEA,ISS ISO IEA,IDA IMP IGI ISO IBA IEA,ISS ISO IEA,IBA,IDA ISO IBA IEA,ISO IEA,ISS ISO IBA,IMP,ISO IEA,ISO,ISO IEA,IDA IMP IBA,ISS ISO IEA,IEA,IDA IMP ISS ISO IBA IEA,ISO,IMP IGI ISO IBA IEA,ISO IBA IEA,IDA IMP IBA IEA,ISS ISO IBA IEA,IEA,ISO IEA,IBA,IDA IMP IGI ISO IBA IEA,IMP IBA,IEA,IMP,ISO IEA,IGI,ISO IEA,IMP IGI ISO IBA NAS IEA,ISO IEA,IGI ISO IBA IEA,IBA,IDA ISO IBA,ISO IBA IEA,ISO IEA,IDA IMP,ISS ISO IEA,IMP ISS ISO IBA IEA,ISO IEA,IMP,IGI ISO IBA IEA,IMP ISO IEA,ISO IEA,IDA IMP ISO IBA IEA,IEA,IDA ISO IBA IEA,ISO IBA IEA,IDA IMP ISS ISO IEA,IDA IMP ISS ISO IBA IEA,IDA ISS ISO IBA IEA,ISO IEA,IDA IMP ISS ISO IEA,ISO IBA IEA,NAS,IMP,IMP,ISO IBA IEA,IEA,IBA,ISO IEA,ISO,IMP,IBA IEA,IDA IMP IBA IEA,IMP ISO IEA,IDA IMP ISO IBA IEA,ISS ISO TAS IEA,ISO IBA NAS IEA,IDA IMP IGI ISO IBA IEA,IDA ISS ISO IBA IEA,ISS ISO IBA IEA,ISO IEA,IEA,IMP,IDA IGI,ISO IBA IEA,IDA ISO IEA,ISS ISO IEA,ISS ISO IBA IEA,ISO,IDA ISO IBA IEA,IMP IBA,IDA ISO IEA,IEA,ISO IEA,IGI ISO IEA,IEA,ISS ISO IEA,IBA,IDA ISS ISO,ISO IBA IEA,IDA ISO IEA,IMP,IMP,ISS ISO IBA IEA,ISS ISO IEA,ISO IEA,ISS ISO IBA IEA,ISO IBA,IBA,IEA,IDA IGI ISO IBA IEA,IBA,IMP ISO IBA IC IEA,ISS ISO IEA,IEA,ISO IBA,IMP ISS ISO IEA,ISS ISO IBA IEA,IDA IMP IGI ISS ISO IBA IEA,ISS ISO IEA,ISS ISO IEA,ISO IBA IEA,IMP ISO IEA,ISO,ISO IBA IEA,IDA IMP IGI ISS ISO IBA IEA,IMP,IDA ISO IC IEA,ISS ISO IBA IEA,IBA,IEA,IEA,ISO IEA,ISO,ISO,ISO IEA,IDA IGI ISO IBA IEA,ISO IBA IEA,ISS ISO IEA,IDA ISO IEA,ISO IEA,ISO IEA,ISO IBA IEA,IMP ISO IBA IEA,IDA ISO IBA IEA,IDA IMP ISO IBA IEA,IMP IBA,ISS ISO IEA,IDA,IDA,ISS ISO IBA IEA,ISO IEA,ISO IBA NAS IEA,IEA,IGI ISO IEA,IMP ISO IEA,IDA,IMP ISO IEA,ISS ISO IEA,ISO IEA,IMP,IMP ISO IBA IEA,IMP ISS ISO IEA,IBA IEA,ISO IEA,ISS ISO NAS IEA,IDA IMP IGI ISO IEA,ISO IEA,ISS ISO IBA IEA,IDA IMP ISS ISO IBA IEA,IEA,IDA,ISS ISO IEA,ISS ISO IEA,ISO IEA,IBA NAS IEA,IEA,ISS ISO IBA IEA,IDA IMP IGI ISS ISO IBA IEA,IDA ISO IBA TAS IEA,IMP ISO IBA IEA,IEA,ISS ISO IEA,IMP ISS,ISS ISO IEA,ISS ISO IEA,IDA,IEA,IDA IBA IEA,IDA ISO IEA,ISO IBA IEA,IDA ISO IEA,IMP,IMP ISO IEA,IMP,ISO IEA,IMP,ISS ISO IEA,IDA ISS ISO IEA,IDA ISO IEA,ISO IBA IEA,ISO IEA,IMP ISO,IDA IMP ISS ISO IEA,IGI,IBA,ISS ISO,ISO IEA,ISO IEA,IMP ISO IBA,IMP IGI ISS ISO IBA IEA,ISO IEA,IMP,ISO IBA IEA,IDA,IMP IGI ISO IEA,IDA IBA IEA,ISO IBA NAS IEA,ISO IEA,IDA ISO IBA IEA,IDA IMP,IMP ISS ISO IEA,ISS ISO IEA,IMP ISO IBA IEA,ISS ISO IEA,IDA IGI ISO IBA IEA,IDA ISO,ISS ISO IBA IEA,IEA,IBA IEA,IEA,ISS ISO IBA,ISO IBA IEA,IGI IBA NAS,IBA,IMP,ISS ISO IBA IEA,ISO IEA,IDA IMP ISS ISO IEA,ISO IEA,ISO IEA,IDA IGI ISO IBA IEA,ISS ISO IEA,IMP ISO IEA,IEA,IMP,ISS ISO TAS IEA,ISS ISO IBA IEA,IMP IEA,ISO IEA,IDA ISO IEA,IDA ISO IEA,IDA IGI IBA IEA,ISS ISO IEA,ISO IBA IEA,IMP ISO IEA,IDA IMP ISO IEA,IMP IGI ISS ISO IBA,ISO,IDA IBA,IMP IEA,IDA IMP IBA,IGI,ISS ISO IEA,IMP ISO,IEA,ISO,IDA ISS ISO IBA IEA,IMP ISS ISO IBA IEA,IEA,IEA,ISO IBA IEA,IDA ISO IBA IEA,IDA IMP IEP ISS ISO IEA,IDA IGI ISO IEA,IDA IMP ISS ISO IBA IEA,IMP,IDA ISS ISO IEA,IMP ISO IBA IEA,IDA IGI ISO IEA,ISO IEA,ISS ISO IBA IEA,ISO IEA,IBA IEA,IDA IMP IGI IBA,ISS ISO IEA,IMP ISO IEA,IMP ISO IEA,IMP ISO IBA IEA,IGI,ISS ISO IBA NAS IEA,IMP ISO IBA IEA,IEA,IMP,ISS,ISS ISO IEA,NAS,IDA ISO IBA IEA,ISO IEA,IDA ISO IEA,ISS ISO IEA,IEA,ISS ISO IEA,IMP,ISS ISO IBA,IDA ISO IEA,IGI,ISS ISO IBA IEA,ISS ISO,ISS ISO IBA IEA,IMP,IDA ISO IEA,ISS ISO IBA IEA,IDA ISO IBA IEA,IDA IMP ISO IEA,IDA IBA IEA,IMP ISO IBA IEA,ISO IEA,ISS ISO IBA,ISS ISO IBA IEA,ISO IEA,IBA IEA,IMP ISO IEA,ISO,IMP ISS ISO IEA,IDA ISO NAS IEA,IGI ISO IEA,IEA,IMP,IBA,ISS ISO IEA,IMP ISO IEA,ISS ISO IEA,IBA,ISS ISO IEA,ISO IBA IEA,IDA ISS ISO IBA IEA,IBA,IBA,IBA,ISO IBA IEA,IDA IMP ISS ISO IBA,ISS ISO IEA,ISS ISO NAS IEA,IEA,IDA IMP ISO IBA IEA,IDA IMP ISO IEA,IMP,IDA IBA,ISS ISO NAS IEA,IDA IBA IEA,IEA,IMP ISO IBA IEA,IEA,ISS ISO IBA IEA,ISS ISO IBA IEA,IDA ISO IBA IEA,IEA,IMP ISS ISO IEA,ISO IEA,IDA ISO IEA,IDA IMP IGI ISO NAS IEA,ISO,ISS ISO NAS IEA,ISO IEA,IMP ISS ISO IEA,ISO IEA,IEA,ISS ISO IEA,ISS,ISS ISO IBA IEA,IDA IGI IEA,IEA,IDA ISS ISO IBA IEA,IMP ISO IBA IEA,IDA ISO IEA,IMP,IMP ISO IEA,IDA IMP IGI ISS ISO IBA IEA,IDA IBA,IMP IBA,IEA,IBA NAS IEA,IEA,IDA ISO IEA,IBA IEA,IDA,IDA IMP IGI ISO IBA IEA,IEA,ISO IEA,IDA IGI IBA,ISS ISO IEA,IBA,IEA,ISO,IMP,ISS ISO,ISS ISO,IEA,IMP,ISS ISO IBA IEA,ISO IBA IEA,IDA IMP IGI ISO IBA IEA,ISO IEA,IEA,ISS ISO IEA,IMP ISO IEA,IMP,ISO IEA,IMP,ISS ISO IEA,IDA IMP IGI ISO IBA IEA,IBA,IMP,ISO NAS IC IEA,ISS ISO IBA IEA,IDA,IDA IMP IGI IEA,ISO IEA,IBA IEA,IDA IBA,IDA ISS ISO IBA IEA,IMP IBA IEA,IEA,IEA,ISO IBA NAS,ISS ISO IEA,IDA IMP IGI ISS ISO IEA,IEA,IMP IEA,IGI ISS ISO IEA,NAS IEA,IDA ISO IBA IEA,ISO IBA IEA,ISS ISO IBA IEA,IDA IGI,IEA,ISS ISO IEA,IBA,ISO IEA,ISO IEA,IMP ISO IEA,IDA ISO IBA IEA,IDA ISO IEA,ISO,IDA IMP IGI ISO IBA IEA,IDA IMP ISO IBA NAS IEA,IDA IMP ISO IBA IEA,ISS ISO IEA,IDA IMP ISO IBA IEA,IEA,ISO IEA,ISO IEA,ISO IEA,IMP ISO IEA,IDA ISO,IDA ISO IBA IEA,IEA,ISO IEA,IDA ISS ISO IBA IEA,IDA,IDA IMP IBA,ISO IEA,ISS ISO IEA,IDA IMP ISS ISO IEA,ISS ISO IBA IEA,IMP ISO IEA,IMP,ISO,ISS ISO IBA IEA,ISS ISO IEA,IBA IEA,EXP IDA IMP IEP IBA,IBA IEA,ISO IEA,ISO IEA,IDA IMP IBA IEA,IMP IGI ISS ISO IEA,ISO IEA,IMP ISS ISO IEA,IDA ISS ISO IBA IEA,IDA IGI ISS ISO IBA IEA,ISO IEA,IDA IMP,IEA,IBA IEA,ISO IBA IEA,ISO IEA,ISO,ISS ISO IEA,ISO IEA,IEA,IEA,IEA,IDA IMP ISO,ISS ISO NAS IEA,IMP,ISO IEA,ISO IEA,ISS ISO IEA,IDA,ISO IEA,IMP ISO IBA NAS IEA,IBA,NAS IEA,ISO IEA,ISS ISO IEA,ISS ISO IEA,ISO IBA IEA,ISO IEA,IMP ISO IBA IEA,IEA,ISO IEA,IGI ISO,IMP,IDA IMP ISO IEA,IBA,ISO IEA,IMP,ISO IBA IEA,ISO IEA,IMP ISO IBA IEA,IDA ISS ISO IBA,ISO IEA,IDA IMP,IBA,IMP,ISO IEA,ISS ISO,IEA,ISS ISO IEA,IMP ISS ISO IEA,IMP,IDA ISO IBA NAS IEA,IMP ISO IEA,IBA,IBA,ISS ISO IBA NAS IEA,IDA IMP ISO IBA IEA,IDA IMP ISO IBA IEA,ISO,IMP ISO IEA,ISO NAS IEA,IEA,IMP ISO,ISS ISO IEA,IEA,IDA ISO IBA TAS IEA,IDA ISO IBA IEA,IEA,IEA,IEA,ISO IEA,ISO IBA IEA,IDA IMP ISS ISO IEA,IGI,ISS ISO IEA,ISO IEA,IDA IMP IGI ISS ISO IBA IEA,IEA,IDA IBA NAS IEA,ISO IBA IEA,IMP ISS ISO IEA,IDA IMP IGI,IDA IBA,ISS ISO IBA NAS,IEA,IEA,IDA IMP IGI ISO IEA,IMP ISO IEA,IMP ISS ISO IBA IEA,IMP,IDA IMP ISO IBA TAS NAS IEA,ISO IEA,ISS ISO IEA,IMP ISS ISO IBA IEA,ISS ISO IBA IEA,IMP IBA,ISS ISO NAS IEA,ISO IEA,IDA IMP IBA,IEA,IDA IMP ISO IBA NAS IEA,ISO IEA,IDA IGI ISO IBA IEA,ISO IBA NAS IEA,IEA,ISO IEA,ISO,IMP,ISS ISO IEA,IEA,ISS ISO IEA,IMP ISO IEA,IGI IEA,IEA,ISS ISO IEA,IDA IGI ISS ISO IBA IEA,IBA IEA,IEA,ISS ISO IEA,ISO IEA,IGI ISS ISO IEA,ISO IEA,ISS ISO IEA,ISS ISO IBA IEA,ISO,IMP ISO IEA,ISO IBA IEA,IDA IMP IGI ISO IBA NAS IEA,IDA IMP IGI ISO IEA,ISS ISO IBA IEA,IBA,IDA IMP ISO IEA,IDA IMP ISO IEA,ISS ISO IBA IEA,IDA IMP IGI ISO IBA IEA,ISS ISO IEA,IBA,IMP ISO IEA,ISO IEA,IMP ISO IEA,IDA ISS ISO IEA,ISO IEA,ISO IBA IEA,ISS ISO,IMP ISS ISO IEA,IGI ISO IEA,ISS,IEA,ISO IEA,IBA,IMP ISS ISO IBA IEA,IEA,IEA,IEA,IDA ISS ISO IEA,IMP,IGI ISS ISO IBA IEA,IEA,IMP,IDA ISS ISO IBA IC IEA,IDA IMP IBA,IBA IEA,IDA,ISO IEA,ISS,ISS,IEA,ISS ISO IEA,IMP ISS ISO IBA IEA,IEA,IMP ISO IBA IEA,IGI ISO IBA IEA,IDA ISS ISO IBA TAS IC IEA,IBA,ISO IEA,IMP,ISO,IDA IBA IEA,ISS,ISO,IMP ISO IEA,IDA,IDA ISO IBA IEA,IMP,ISO IBA IEA,ISS ISO IBA IEA,IEA,ISO IBA IEA,IDA IBA,ISS ISO IEA,ISO IEA,ISS,IBA IEA,ISS ISO IEA,ISO NAS IEA,IMP ISO IBA IEA,ISO,IDA ISO IEA,ISO IEA,IMP,ISO IEA,ISS ISO IEA,IEA,ISS ISO IBA IEA,IMP ISO IBA NAS IEA,ISS ISO IBA IEA,ISS ISO IBA IEA,ISO IEA,ISO IEA,ISS IEA,IEA,IMP ISO IEA,IBA,ISS ISO IBA IEA,ISO IBA IEA,ISS ISO IBA IEA,ISO NAS IEA,IDA,IMP,IBA,IMP ISS ISO IBA IEA,IBA IEA,IMP ISS ISO IEA,ISO IEA,ISO IEA,ISO IEA,ISO IEA,IBA,ISS ISO IEA,ISO IEA,IBA IEA,IMP IGI,IDA IEA,ISO IEA,IDA IMP ISO IBA IEA,IDA IBA IEA,IDA ISS ISO NAS IEA,IDA ISO IBA IEA,ISO IBA IEA,IDA,ISO IEA,IMP,IMP IBA,IEA,IGI,ISO IEA,IDA,IBA,ISO IEA,ISO IEA,IBA IEA,ISS ISO IBA IEA,ISO IEA,IMP ISO IEA,IDA ISO IBA IEA,ISO IEA,IMP ISS ISO IEA,IGI,ISS ISO,IDA IMP IEA,ISS ISO IEA,ISO IEA,ISO IEA,ISS ISO IEA,IMP ISS ISO IEA,IMP IBA IEA,IDA,IDA IMP ISS ISO IBA IEA,IDA IEA,ISO IEA,ISS ISO IBA IEA,ISO IEA,IDA ISO IBA NAS IEA,ISO IEA,ISO IEA,IBA IEA,IDA IMP ISS ISO IBA IEA,IMP ISO IBA IEA,ISO IEA,IMP ISO IBA IEA,IDA ISO IEA,IDA IMP,IMP ISO IBA,IDA IMP IGI ISO IBA IEA,ISO IEA,ISS ISO NAS IEA,ISO IBA IEA,IDA ISO IBA IEA,IEA,IDA IBA IEA,ISS ISO IEA,IBA,ISO IEA,IDA IBA,IDA,IDA NAS IEA,IMP,ISO,ISS ISO IEA,ISO IBA IEA,IBA IEA,IDA,IMP ISO IBA IEA,ISS ISO IEA,IDA IMP ISO IEA,IMP ISS ISO IBA IEA,IBA IEA,IDA IMP ISO,ISO IBA IEA,ISO IBA IEA,IMP IGI ISS ISO IEA,IEA,IGI,ISS ISO IEA,IEA,IDA IMP IBA IEA,ISS ISO IEA,IMP IGI,IDA ISO IBA IEA,ISO IEA,IEA,IMP IGI IBA,ISS ISO IEA,IDA,IDA IMP ISO IEA,IEA,ISO IEA,ISO IEA,IMP ISO IBA IEA,IMP ISS ISO IBA IEA,IDA,ISS ISO IBA IEA,IEA,IBA NAS,ISO IBA IEA,IDA IGI ISS ISO IBA TAS IEA,IMP ISO IEA,IDA ISO IBA IEA,IDA ISO IBA IEA,IDA IMP ISS ISO IEA,IDA ISO IEA,ISS ISO IBA IEA,IBA,ISO,ISS ISO IEA,ISS ISO IBA,IBA,IMP IBA IEA,IBA IEA,IDA IMP,ISS ISO NAS IEA,IMP ISS ISO IBA IEA,ISS ISO IBA IEA,IBA IEA,ISO IBA NAS IEA,IDA IMP IGI ISO IBA IEA,IBA,ISO IEA,IMP ISO IBA IEA,IDA IMP ISS IBA,ISS ISO IEA,IMP,IDA ISO IEA,ISS ISO IBA IEA,IDA ISO IEA,IDA IBA,ISS ISO IBA IEA,ISO IBA IEA,IEA,ISS ISO IEA,IBA,IMP ISO,ISO IEA,ISS ISO IBA IEA,IEA,IDA,IEA,IBA,ISS ISO IEA,ISS ISO IBA IEA,IDA IMP ISO IBA IEA,IEA,IEA,ISO,ISS ISO IBA IEA,IDA ISO IEA,IDA IMP ISO IBA NAS IEA,ISS ISO IEA,NAS,IMP ISS ISO IBA IEA,ISO IBA IEA,IDA,IDA IBA,IEA,ISS ISO IEA,IBA IEA,IEA,ISS ISO IEA,ISO IEA,IBA,ISO IBA IEA,ISO IBA NAS IEA,IMP,ISO,ISO IBA NAS IEA,ISS ISO IBA IEA,ISS ISO IEA,IBA,IMP IBA,IEA,IEA,IDA IMP IGI ISO IEA,IDA IMP IGI ISO IBA IEA,IMP ISO IBA IEA,ISS ISO IEA,ISS ISO IEA,ISO,ISO IBA,ISS ISO IEA,ISS ISO IBA IEA,IGI,IMP IGI ISO IBA IEA,IDA IMP IGI ISO IEA,IMP,IDA IBA IEA,IDA IMP ISO IBA IEA,ISO IEA,IMP IBA,IDA IMP IGI ISS ISO IBA IEA,ISS ISO IBA IEA,IBA,IEA,IDA IGI ISO IBA IEA,IDA ISS ISO IBA IEA,IMP ISS ISO IEA,ISO,IDA IBA,ISO,IDA IMP ISO IBA IEA,ISO IBA NAS IEA,IDA ISO IBA IEA,IMP,IDA ISO IBA NAS IEA,IBA IEA,IDA IBA IEA,ISS ISO,ISO IEA,ISO IBA IEA,IBA,ISO IEA,IBA IEA,ISS ISO IEA,IDA ISO,IDA IMP ISS ISO IBA IEA,IMP,ISS ISO IEA,ISS ISO IBA IEA,ISS ISO IBA IEA,IDA IMP ISS ISO IBA IEA,ISO NAS IEA,ISS ISO IEA,IMP,ISS ISO IEA,ISS ISO IEA,IDA IMP ISO IBA IEA,IMP IBA IEA,IEA,ISS ISO IEA,ISO IEA,IDA IMP IGI ISS ISO IEA,IDA IGI,ISS ISO IEA,ISO IBA IEA,IMP ISO IEA,ISO IEA,ISO,IDA ISO IBA IEA,ISS ISO IBA IEA,ISO IEA,IEA,ISS ISO IEA,IBA,IMP ISS ISO IEA,IDA IMP ISO IBA IEA,ISO,IMP ISS ISO TAS IEA,ISS ISO IEA,ISO IEA,IDA ISS ISO IBA IEA,IBA IEA,IDA IMP ISS ISO IBA IEA,IGI ISS ISO IBA IEA,IEA,ISS ISO IEA,IGI IBA IEA,IMP ISO IEA,ISO IEA,IMP,IEA,IBA IEA,ISS ISO IBA IEA,ISS ISO IEA,ISO IEA,IEA,ISO IBA IEA,IDA IMP ISS ISO TAS IEA,IDA ISS ISO IBA IEA,ISO IEA,ISO IBA IEA,ISO IBA IEA,IDA IMP IGI ISO IBA IEA,IEA,ISS ISO IBA TAS IEA,IMP ISS ISO IBA IEA,IDA IMP ISS ISO IEA,IEA,ISS ISO IEA,ISO IEA,ISO IEA,ISO IBA IEA,IDA IBA,IEA,IDA IBA IEA,IMP,ISO IEA,IBA IEA,ISS ISO IEA,IBA,ISS ISO IBA IEA,IDA IGI IBA IEA,IBA,TAS,IEA,IDA IMP ISO IBA IEA,ISO IBA IEA,IDA ISO IBA IEA,IDA ISO NAS IEA,ISO IBA IEA,ISO IBA IEA,IBA,ISO,IEA,IMP,IDA ISO NAS IEA,IDA IMP ISO IBA IEA,ISS ISO IEA,IDA IBA,IMP,IDA ISO IBA IEA,IDA,ISS ISO IEA,IBA IEA,IMP IBA IEA,IEA,ISO IEA,IDA IBA IEA,IDA IBA IEA,ISO IBA IEA,IEA,ISO IEA,IMP IGI ISO IBA IEA,IMP ISO IBA IEA,IMP ISO IEA,IDA,ISO IEA,ISO IEA,IEA,IMP ISS ISO IEA,ISO IBA IEA,ISS ISO IBA IEA,IDA ISS ISO IEA,ISS ISO IBA IEA,IMP IEA,ISS ISO IEA,ISS ISO IEA,IBA,IMP IBA,IDA,IDA IGI ISS ISO IBA IEA,IDA ISS ISO IBA IEA,IDA IMP ISS ISO IEA,ISO IEA,ISO IEA,IBA IEA,ISS ISO IBA IEA,IDA IMP ISS ISO IEA,IMP ISS ISO IEA,IBA IEA,ISS ISO IEA,IBA IEA,ISO IBA IEA,ISS ISO IEA,ISS ISO IBA IEA,ISO IEA,IBA,IEA,IDA IBA,NAS IEA,IDA IMP ISO,ISO,IDA ISO IEA,ISS ISO IEA,IDA IGI IBA IEA,ISO IBA IEA,IEA,ISS ISO IBA IEA,ISS ISO IEA,IGI ISO IEA,IMP ISO IEA,IDA,TAS NAS,IDA IBA,IMP ISO IEA,ISO IEA,IBA NAS IEA,IBA,IDA IMP IGI ISS ISO IBA IEA,ISS ISO IEA,IEA,ISO IEA,IDA IMP,ISS ISO IBA IEA,ISO IBA IEA,ISS ISO IEA,ISO NAS IEA,IBA,IDA IBA,ISS ISO IEA,IDA IBA IEA,IDA IMP IGI ISO IBA NAS IEA,IDA IMP IEA,IMP,IMP IBA,ISO IBA IEA,ISO IEA,ISO IBA IEA,IMP,ISO IEA,IDA ISS ISO IBA IEA,IDA ISO IEA,IEA,IMP,ISO IBA NAS,IDA ISS ISO IBA IEA,IEA,IMP IGI,ISO IBA IEA,IDA IMP,IBA IEA,ISS ISO IEA,ISS ISO IEA,IBA IEA,IDA,ISO IBA IEA,ISO IEA,ISO IEA,IMP ISO IEA,IDA IMP ISO IBA TAS IEA,ISS ISO IEA,ISS ISO IBA IEA,IDA ISS ISO IBA IEA,ISO IBA IEA,ISO IBA,IDA IMP IGI ISS ISO IBA IEA,ISO IBA IEA,IMP ISO IEA,ISO IEA,ISO,IMP,IBA IEA,ISO IBA IEA,IBA,ISO IEA,ISS ISO IEA,IBA IEA,IMP ISO IEA,IBA IEA,ISS ISO IEA,IPI ISO IBA IEA,ISS ISO IBA IEA,IDA IMP IGI ISS ISO IEA,ISO IBA IEA,IMP,ISO IBA NAS IEA,IDA IMP ISO IEA,IMP,ISO IEA,IMP ISS ISO IEA,IMP,ISS ISO IBA IEA,IBA IEA,ISO,IEA,ISO IEA,IBA IEA,IBA IEA,IBA IEA,IMP ISO IEA,IDA ISO IEA,IDA ISO IBA IC IEA,IDA ISS ISO IEA,ISO IBA IEA,IGI IBA,ISS ISO IBA IEA,ISO,IDA IBA NAS,ISS ISO IEA,IDA ISO IBA IEA,IMP ISS ISO IBA IEA,IDA ISO IBA IC IEA,IMP ISO IBA IEA,IBA IEA,IBA IEA,ISO IEA,IDA IBA,IBA,IDA ISO IBA IEA,IEA,IDA IMP IGI ISS ISO IBA IEA,IBA,IBA IEA,IBA,ISS ISO IEA,ISO IEA,IDA ISS ISO IBA IEA,IDA,IBA,ISS ISO IEA,IEA,IMP IGI ISS ISO IBA IEA,ISO,ISO IBA IEA,IBA,ISS ISO IEA,IBA IEA,ISS ISO IEA,IDA IMP IGI IBA,ISS ISO IEA,IBA,IMP ISS ISO IBA IEA,IBA,IBA IEA,IDA IMP ISO IBA IEA,IGI ISO IBA IEA,IDA,IEA,IDA IMP IGI ISO IBA IC IEA,IBA IEA,IDA,IMP ISO IEA,IDA,ISS ISO IBA IEA,IBA,IMP,IDA IMP ISO IEA,ISO IEA,ISS ISO IBA IEA,IDA,ISS ISO IEA,IDA ISO IBA IEA,ISS ISO IBA IEA,IBA IEA,ISS ISO IEA,IBA,IDA IGI IBA,IDA ISO IBA IEA,IEA,ISS ISO IEA,IDA IMP ISS ISO IBA IEA,ISS ISO IBA IEA,IDA ISS ISO IBA IEA,IMP IGI ISS ISO IBA NAS IEA,IEA,IGI,ISO IEA,IBA,IBA,IDA ISS ISO IBA IEA,IMP ISS ISO IEA,ISS ISO IEA,IEA,IMP ISO IEA,IBA,IMP,ISO IEA,ISS ISO IEA,IDA ISO IBA,ISO IBA IEA,IDA ISS ISO IBA IEA,IBA,IBA,TAS,IDA IGI ISO IEA,ISS ISO IBA IEA,IDA,IBA IEA,IMP IBA,IDA IEA,IMP,IDA,ISO IBA IEA,IMP,ISS ISO IEA,ISO IEA,IDA IMP IGI ISO,IBA,ISO IEA,IMP IGI,IBA IEA,IBA,IBA IEA,IBA,ISS ISO IEA,IDA,IBA,IDA,IDA ISS ISO IBA NAS IEA,IBA IEA,ISS ISO IBA IEA,ISO IBA IEA,ISO IBA IEA,IDA IBA IEA,IDA ISO IEA,ISS ISO IBA IEA,IDA ISS ISO IBA IEA,IDA IBA IEA,IMP ISO IEA,IMP IGI ISO IEA,IDA IBA IEA,IDA IMP IGI IBA IEA,IDA IBA,ISO IBA IEA,IBA,ISS ISO NAS IEA,ISO IBA IEA,IDA ISO IBA IEA,IGI,ISO IEA,ISO NAS IEA,IDA IMP IGI ISS ISO IBA NAS IEA,ISS ISO IBA IEA,ISS ISO IBA IEA,IBA,ISO IBA,ISO IEA,IDA IMP ISO IBA IEA,IMP,IEA,IDA IMP IGI ISS ISO IBA IEA,IDA ISO IEA,NAS,IDA ISO IBA IEA,ISO IBA,IEA,ISS IEA,IBA IEA,IBA IEA,ISO IBA IEA,IDA IMP ISO,IDA ISO IBA IEA,IDA ISO IBA IEA,IEA,IMP,ISO IEA,ISO IEA,IMP,IDA,IMP ISO IEA,IMP IGI ISS ISO NAS IEA,IEA,IDA IBA IEA,IBA IEA,ISS ISO IBA IEA,ISO IEA,ISO IEA,IBA IEA,ISO IEA,IEA,IDA ISO IEA,IBA,IDA IMP ISS ISO IBA IEA,IMP ISO IBA IEA,ISO IEA,IDA IGI ISS ISO IBA IEA,IDA,IDA IEA,IDA ISO IBA IEA,IDA ISS ISO IEA,IDA IMP IGI ISS ISO IBA IEA,ISS ISO IEA,IBA IEA,IBA IEA,IDA,IBA,IMP IGI,ISS ISO IBA IEA,IEA,ISS ISO IEA,ISS ISO,IDA ISO IBA IEA,IEA,ISO IBA NAS IEA,IEA,ISS ISO IEA,ISS ISO IEA,IMP ISS ISO,ISO IEA,IBA IEA,ISO,IDA ISS ISO IBA IEA,IEA,ISS ISO IEA,IBA IEA,IDA ISO IBA IEA,EXP IDA IMP IGI ISS ISO IBA IEA,IGI,IEA,ISS ISO IEA,IDA IMP ISO IBA IEA,IDA IGI ISS IBA,IDA IBA,ISO IBA IEA,IMP ISS ISO IEA,IMP,ISO,IMP ISO IBA,IBA,IBA,IDA IMP ISS ISO IBA,ISO IBA IEA,IBA IEA,IDA IMP ISO IEA,IDA IMP ISS ISO IEA,IGI ISS ISO IBA IEA,IBA IEA,IMP IGI IBA,IBA IEA,IGI ISO IBA IEA,ISO,IDA IBA,IMP ISO IBA IEA,ISS ISO IEA,ISO IBA IEA,IBA NAS,IDA ISO IEA,IDA ISS IBA IEA,ISO IEA,IMP IGI ISO IEA,ISO IEA,IBA,IDA IMP IGI IBA IEA,IDA IMP ISO IBA IEA,IEA,ISS ISO IEA,ISO IEA,IMP ISS ISO IEA,IBA,ISS ISO IEA,ISO IEA,ISO IEA,ISO,ISO IEA,IEA,ISS ISO IEA,IBA,IDA IMP ISO IBA IEA,ISS ISO IEA,IEA,ISO IEA,IDA ISO IBA IEA,IMP ISO IBA,IBA,ISO,IBA IEA,IDA ISO IEA,IMP ISO IEA,IDA IGI IBA,IDA ISO,IBA IEA,IDA IGI ISO IBA IEA,ISS ISO IEA,ISO IBA NAS IEA,ISO IEA,IDA IMP IGI ISS ISO IBA IEA,IBA,ISO IEA,IMP,ISO IBA TAS IEA,IBA IEA,IBA IEA,IMP ISS ISO IEA,IBA NAS IEA,ISO IEA,IMP,IBA IEA,ISS ISO IBA NAS IEA,ISO IEA,ISO IBA NAS IEA,IBA IEA,ISO,ISO IBA IEA,ISS ISO IBA IEA,ISO IBA,IMP,IDA ISO IBA IEA,IBA IEA,ISS ISO IBA IEA,IDA IMP IGI ISS ISO IBA IEA,IBA,ISS ISO,IBA,ISO IEA,ISO IBA IEA,ISO IEA,ISS ISO IEA,ISO IEA,ISO IEA,IMP IEA,ISS ISO IEA,IBA IEA,IGI ISS,IDA ISO IEA,ISO IEA,ISO IEA,IBA IEA,ISS ISO IEA,ISO IEA,NAS IEA,ISO IEA,IDA IMP IGI IBA,IBA IEA,ISO IEA,IBA IEA,IBA IEA,ISS ISO IEA,ISS ISO IEA,IDA IMP ISS ISO,IGI,ISO NAS IEA,IMP IEA,IMP,ISO,ISS ISO IBA IEA,IBA IEA,IBA,IBA IEA,IDA IMP ISO IBA NAS IEA,IMP ISO IEA,IEA,IDA,ISO IEA,IEA,IBA IEA,IGI ISO IBA IEA,IEA,IMP ISS ISO IEA,ISO,IDA ISO IBA IEA,IMP ISO IBA,ISO IEA,IEA,IGI ISO IBA IEA,IBA IEA,ISS ISO IBA IEA,IDA IMP IBA IEA,ISS ISO IEA,ISO IBA NAS IEA,IEA,IDA IEA,IBA,IDA,IEA,ISO IEA,ISO,ISO IBA IEA,IBA IEA,IBA IEA,ISO IEA,IDA IMP ISS ISO IBA,IDA IBA IEA,ISO,IMP ISS ISO IBA IEA,IBA IEA,IBA IEA,ISO IBA,IBA IEA,IDA ISO IBA NAS IEA,IDA IMP IBA IEA,IMP ISO IEA,IMP ISO IBA IEA,IBA IEA,IBA IEA,ISO IBA IEA,IEA,IBA IEA,IBA IEA,IBA IEA,ISO IEA,ISO IEA,IBA IEA,ISO IEA,ISO IEA,ISO IEA,ISS ISO IEA,IDA IMP IGI ISO IBA IEA,ISO IEA,IMP IBA,IBA IEA,ISO IEA,IBA IEA,IBA IEA,ISO IEA,ISO IBA NAS IEA,IMP IBA,ISO,IBA,IBA IEA,IBA IEA,IBA,IDA IBA,IMP,ISO,IGI IBA IEA,ISS ISO IBA IEA,IBA,ISS ISO IEA,IGI ISS ISO IBA IEA,IBA IEA,IBA,ISO IEA,IMP,IEA,ISO IBA IEA,IMP,IDA IEA,ISO IBA NAS IEA,IDA IBA IEA,ISO IEA,IMP ISO IBA IEA,IDA ISO IEA,IDA IGI ISO IBA IEA,ISS ISO IEA,IBA IEA,IBA IEA,IBA IEA,IBA IEA,IBA IEA,IDA IMP ISS ISO IEA,ISS IEA,ISO IEA,ISO IBA IEA,ISS ISO IBA IEA,IBA,ISO IBA,IDA IMP ISS ISO IBA IEA,ISS ISO,IBA,IDA ISO IBA,ISS IBA IEA,IBA IEA,IBA IEA,IDA ISS ISO IBA IEA,IBA IEA,IBA IEA,ISS IBA,IDA ISO IBA IEA,ISO,ISS ISO IBA IEA,ISO IBA,IEA,IBA,ISO IEA,ISO IBA IEA,ISS ISO IBA IEA,IDA ISO IBA IEA,IBA IEA,IBA IEA,IDA IMP IGI IBA IEA,IEA,IBA IEA,IMP ISO,IBA IEA,IBA,IBA IEA,IBA IEA,IEA,IBA IEA,IDA IMP ISO IBA IEA,ISS,IBA IEA,ISS ISO IEA,ISO IEA,IBA IEA,ISS ISO IEA,IBA,ISS ISO IEA,ISO IBA IEA,IMP IBA,IBA,ISS ISO IEA,ISO IEA,ISO,IDA ISS ISO IBA IEA,IDA IMP IEA,IDA,IBA IEA,IBA IEA,IBA NAS IEA,ISO IBA IEA,IMP ISS IBA IEA,IEA,ISO IBA IEA,IBA IEA,IBA IEA,IBA IEA,IBA IEA,IBA IEA,IBA IEA,IBA IEA,IBA IEA,IBA IEA,IBA IEA,IBA IEA,IBA IEA,IBA IEA,IBA IEA,IEA,IBA IEA,IBA IEA,IBA IEA,IBA IEA,IBA IEA,IEA,IBA IEA,IMP ISS ISO NAS,ISO IBA IEA,IEA,IDA IBA,IBA IEA,IMP IGI ISO IEA,IEA,ISS ISO IEA,IDA IGI,ISO IEA,ISO IBA IEA,IEA,IDA,IBA,ISS ISO IBA IEA,IEA,IDA ISS ISO IBA IEA,IMP,ISO IEA,IDA,ISO IEA,IBA IEA,IMP,IEA,IBA IEA,IBA IEA,ISO IEA,IBA IEA,ISO IEA,ISO,ISO IEA,IDA IBA,ISS ISO IBA IEA,IBA IEA,ISS IBA,IBA IEA,IBA NAS IEA,IEA,IMP,IDA IMP IBA,IBA IEA,IDA IGI ISO IBA IEA,IBA IEA,IMP IBA IEA,IBA IEA,IDA ISO IBA IEA,IBA IEA,IBA IEA,IEA,IBA IEA,IBA IEA,IGI IBA IEA,IBA IEA,IBA,IBA IEA,IBA,IBA IEA,ISO IEA,IBA IEA,IEA,IBA IEA,ISO IEA,ISO IBA IEA,IBA IEA,IMP ISO,IBA,IMP ISO IEA,IBA IEA,ISS ISO IEA,IDA IGI,IEA,ISO,IBA,IBA IEA,ISO IEA,IBA IEA,ISO IBA,IPI IBA,ISO IBA NAS IEA,IBA,ISS ISO IBA IEA,IEA	ENSMUSG00000000078,ENSMUSG00000000085,ENSMUSG00000000120,ENSMUSG00000000127,ENSMUSG00000000134,ENSMUSG00000000142,ENSMUSG00000000148,ENSMUSG00000000149,ENSMUSG00000000157,ENSMUSG00000000184,ENSMUSG00000000247,ENSMUSG00000000266,ENSMUSG00000000275,ENSMUSG00000000282,ENSMUSG00000000296,ENSMUSG00000000303,ENSMUSG00000000326,ENSMUSG00000000346,ENSMUSG00000000384,ENSMUSG00000000441,ENSMUSG00000000530,ENSMUSG00000000532,ENSMUSG00000000552,ENSMUSG00000000555,ENSMUSG00000000561,ENSMUSG00000000567,ENSMUSG00000000568,ENSMUSG00000000581,ENSMUSG00000000708,ENSMUSG00000000782,ENSMUSG00000000787,ENSMUSG00000000823,ENSMUSG00000000881,ENSMUSG00000000902,ENSMUSG00000000915,ENSMUSG00000000916,ENSMUSG00000000957,ENSMUSG00000000958,ENSMUSG00000001016,ENSMUSG00000001017,ENSMUSG00000001065,ENSMUSG00000001123,ENSMUSG00000001156,ENSMUSG00000001157,ENSMUSG00000001175,ENSMUSG00000001249,ENSMUSG00000001280,ENSMUSG00000001348,ENSMUSG00000001415,ENSMUSG00000001416,ENSMUSG00000001419,ENSMUSG00000001467,ENSMUSG00000001472,ENSMUSG00000001506,ENSMUSG00000001542,ENSMUSG00000001627,ENSMUSG00000001632,ENSMUSG00000001729,ENSMUSG00000001761,ENSMUSG00000001774,ENSMUSG00000001785,ENSMUSG00000001786,ENSMUSG00000001847,ENSMUSG00000001910,ENSMUSG00000001911,ENSMUSG00000001983,ENSMUSG00000002052,ENSMUSG00000002068,ENSMUSG00000002083,ENSMUSG00000002107,ENSMUSG00000002108,ENSMUSG00000002147,ENSMUSG00000002205,ENSMUSG00000002221,ENSMUSG00000002227,ENSMUSG00000002250,ENSMUSG00000002297,ENSMUSG00000002307,ENSMUSG00000002325,ENSMUSG00000002342,ENSMUSG00000002365,ENSMUSG00000002393,ENSMUSG00000002409,ENSMUSG00000002413,ENSMUSG00000002428,ENSMUSG00000002524,ENSMUSG00000002546,ENSMUSG00000002578,ENSMUSG00000002625,ENSMUSG00000002658,ENSMUSG00000002679,ENSMUSG00000002731,ENSMUSG00000002748,ENSMUSG00000002833,ENSMUSG00000002870,ENSMUSG00000002881,ENSMUSG00000002963,ENSMUSG00000002996,ENSMUSG00000003161,ENSMUSG00000003184,ENSMUSG00000003190,ENSMUSG00000003199,ENSMUSG00000003233,ENSMUSG00000003235,ENSMUSG00000003308,ENSMUSG00000003316,ENSMUSG00000003348,ENSMUSG00000003423,ENSMUSG00000003435,ENSMUSG00000003444,ENSMUSG00000003458,ENSMUSG00000003518,ENSMUSG00000003549,ENSMUSG00000003575,ENSMUSG00000003644,ENSMUSG00000003662,ENSMUSG00000003680,ENSMUSG00000003731,ENSMUSG00000003778,ENSMUSG00000003813,ENSMUSG00000003814,ENSMUSG00000003849,ENSMUSG00000003868,ENSMUSG00000003873,ENSMUSG00000003923,ENSMUSG00000003929,ENSMUSG00000003948,ENSMUSG00000003949,ENSMUSG00000004040,ENSMUSG00000004043,ENSMUSG00000004069,ENSMUSG00000004221,ENSMUSG00000004264,ENSMUSG00000004266,ENSMUSG00000004364,ENSMUSG00000004446,ENSMUSG00000004451,ENSMUSG00000004500,ENSMUSG00000004530,ENSMUSG00000004535,ENSMUSG00000004637,ENSMUSG00000004865,ENSMUSG00000004897,ENSMUSG00000004936,ENSMUSG00000004951,ENSMUSG00000005034,ENSMUSG00000005054,ENSMUSG00000005102,ENSMUSG00000005161,ENSMUSG00000005198,ENSMUSG00000005251,ENSMUSG00000005312,ENSMUSG00000005371,ENSMUSG00000005373,ENSMUSG00000005378,ENSMUSG00000005417,ENSMUSG00000005442,ENSMUSG00000005469,ENSMUSG00000005483,ENSMUSG00000005506,ENSMUSG00000005514,ENSMUSG00000005534,ENSMUSG00000005566,ENSMUSG00000005609,ENSMUSG00000005610,ENSMUSG00000005621,ENSMUSG00000005682,ENSMUSG00000005698,ENSMUSG00000005699,ENSMUSG00000005774,ENSMUSG00000005836,ENSMUSG00000005871,ENSMUSG00000005886,ENSMUSG00000005893,ENSMUSG00000005897,ENSMUSG00000006005,ENSMUSG00000006019,ENSMUSG00000006050,ENSMUSG00000006058,ENSMUSG00000006127,ENSMUSG00000006134,ENSMUSG00000006262,ENSMUSG00000006288,ENSMUSG00000006310,ENSMUSG00000006333,ENSMUSG00000006386,ENSMUSG00000006392,ENSMUSG00000006412,ENSMUSG00000006456,ENSMUSG00000006476,ENSMUSG00000006494,ENSMUSG00000006522,ENSMUSG00000006527,ENSMUSG00000006538,ENSMUSG00000006585,ENSMUSG00000006599,ENSMUSG00000006611,ENSMUSG00000006676,ENSMUSG00000006699,ENSMUSG00000006705,ENSMUSG00000006715,ENSMUSG00000006728,ENSMUSG00000006818,ENSMUSG00000006920,ENSMUSG00000006998,ENSMUSG00000007039,ENSMUSG00000007415,ENSMUSG00000007589,ENSMUSG00000007613,ENSMUSG00000007655,ENSMUSG00000007739,ENSMUSG00000007815,ENSMUSG00000007817,ENSMUSG00000007836,ENSMUSG00000007850,ENSMUSG00000007872,ENSMUSG00000007880,ENSMUSG00000008305,ENSMUSG00000008384,ENSMUSG00000008393,ENSMUSG00000008398,ENSMUSG00000008575,ENSMUSG00000008604,ENSMUSG00000008682,ENSMUSG00000008855,ENSMUSG00000008976,ENSMUSG00000008999,ENSMUSG00000009013,ENSMUSG00000009073,ENSMUSG00000009281,ENSMUSG00000009291,ENSMUSG00000009376,ENSMUSG00000009569,ENSMUSG00000009575,ENSMUSG00000009630,ENSMUSG00000009640,ENSMUSG00000009681,ENSMUSG00000009733,ENSMUSG00000009741,ENSMUSG00000010047,ENSMUSG00000010064,ENSMUSG00000010110,ENSMUSG00000010205,ENSMUSG00000010376,ENSMUSG00000010453,ENSMUSG00000010538,ENSMUSG00000010554,ENSMUSG00000010608,ENSMUSG00000011158,ENSMUSG00000011179,ENSMUSG00000011257,ENSMUSG00000011427,ENSMUSG00000011960,ENSMUSG00000012114,ENSMUSG00000012640,ENSMUSG00000013089,ENSMUSG00000013465,ENSMUSG00000013622,ENSMUSG00000013646,ENSMUSG00000013787,ENSMUSG00000013833,ENSMUSG00000013858,ENSMUSG00000014039,ENSMUSG00000014074,ENSMUSG00000014077,ENSMUSG00000014226,ENSMUSG00000014402,ENSMUSG00000014426,ENSMUSG00000014668,ENSMUSG00000014767,ENSMUSG00000014771,ENSMUSG00000014773,ENSMUSG00000014778,ENSMUSG00000014850,ENSMUSG00000014859,ENSMUSG00000014907,ENSMUSG00000014932,ENSMUSG00000015092,ENSMUSG00000015120,ENSMUSG00000015133,ENSMUSG00000015143,ENSMUSG00000015165,ENSMUSG00000015176,ENSMUSG00000015202,ENSMUSG00000015217,ENSMUSG00000015305,ENSMUSG00000015337,ENSMUSG00000015461,ENSMUSG00000015522,ENSMUSG00000015597,ENSMUSG00000015656,ENSMUSG00000015697,ENSMUSG00000015750,ENSMUSG00000015755,ENSMUSG00000015776,ENSMUSG00000015804,ENSMUSG00000015837,ENSMUSG00000015839,ENSMUSG00000015843,ENSMUSG00000015846,ENSMUSG00000015882,ENSMUSG00000015937,ENSMUSG00000015994,ENSMUSG00000016194,ENSMUSG00000016206,ENSMUSG00000016253,ENSMUSG00000016409,ENSMUSG00000016528,ENSMUSG00000016554,ENSMUSG00000016831,ENSMUSG00000016942,ENSMUSG00000016984,ENSMUSG00000017009,ENSMUSG00000017188,ENSMUSG00000017210,ENSMUSG00000017221,ENSMUSG00000017264,ENSMUSG00000017386,ENSMUSG00000017478,ENSMUSG00000017485,ENSMUSG00000017548,ENSMUSG00000017615,ENSMUSG00000017734,ENSMUSG00000017760,ENSMUSG00000017858,ENSMUSG00000017950,ENSMUSG00000018143,ENSMUSG00000018160,ENSMUSG00000018166,ENSMUSG00000018189,ENSMUSG00000018209,ENSMUSG00000018326,ENSMUSG00000018347,ENSMUSG00000018379,ENSMUSG00000018381,ENSMUSG00000018428,ENSMUSG00000018446,ENSMUSG00000018474,ENSMUSG00000018548,ENSMUSG00000018666,ENSMUSG00000018669,ENSMUSG00000018678,ENSMUSG00000018697,ENSMUSG00000018750,ENSMUSG00000018765,ENSMUSG00000018796,ENSMUSG00000018849,ENSMUSG00000018899,ENSMUSG00000018909,ENSMUSG00000018921,ENSMUSG00000018932,ENSMUSG00000018965,ENSMUSG00000019054,ENSMUSG00000019312,ENSMUSG00000019370,ENSMUSG00000019428,ENSMUSG00000019432,ENSMUSG00000019433,ENSMUSG00000019505,ENSMUSG00000019577,ENSMUSG00000019579,ENSMUSG00000019763,ENSMUSG00000019768,ENSMUSG00000019777,ENSMUSG00000019779,ENSMUSG00000019782,ENSMUSG00000019804,ENSMUSG00000019826,ENSMUSG00000019842,ENSMUSG00000019889,ENSMUSG00000019907,ENSMUSG00000019947,ENSMUSG00000019960,ENSMUSG00000019961,ENSMUSG00000019977,ENSMUSG00000019984,ENSMUSG00000019997,ENSMUSG00000020015,ENSMUSG00000020037,ENSMUSG00000020038,ENSMUSG00000020044,ENSMUSG00000020048,ENSMUSG00000020053,ENSMUSG00000020063,ENSMUSG00000020074,ENSMUSG00000020075,ENSMUSG00000020079,ENSMUSG00000020091,ENSMUSG00000020098,ENSMUSG00000020101,ENSMUSG00000020108,ENSMUSG00000020115,ENSMUSG00000020134,ENSMUSG00000020149,ENSMUSG00000020166,ENSMUSG00000020171,ENSMUSG00000020190,ENSMUSG00000020198,ENSMUSG00000020228,ENSMUSG00000020232,ENSMUSG00000020248,ENSMUSG00000020257,ENSMUSG00000020262,ENSMUSG00000020265,ENSMUSG00000020267,ENSMUSG00000020271,ENSMUSG00000020275,ENSMUSG00000020282,ENSMUSG00000020290,ENSMUSG00000020300,ENSMUSG00000020358,ENSMUSG00000020364,ENSMUSG00000020366,ENSMUSG00000020372,ENSMUSG00000020380,ENSMUSG00000020381,ENSMUSG00000020385,ENSMUSG00000020387,ENSMUSG00000020390,ENSMUSG00000020400,ENSMUSG00000020413,ENSMUSG00000020423,ENSMUSG00000020427,ENSMUSG00000020448,ENSMUSG00000020451,ENSMUSG00000020453,ENSMUSG00000020455,ENSMUSG00000020458,ENSMUSG00000020463,ENSMUSG00000020464,ENSMUSG00000020472,ENSMUSG00000020482,ENSMUSG00000020485,ENSMUSG00000020486,ENSMUSG00000020491,ENSMUSG00000020515,ENSMUSG00000020516,ENSMUSG00000020519,ENSMUSG00000020521,ENSMUSG00000020530,ENSMUSG00000020534,ENSMUSG00000020538,ENSMUSG00000020541,ENSMUSG00000020547,ENSMUSG00000020572,ENSMUSG00000020576,ENSMUSG00000020580,ENSMUSG00000020593,ENSMUSG00000020594,ENSMUSG00000020612,ENSMUSG00000020614,ENSMUSG00000020623,ENSMUSG00000020634,ENSMUSG00000020642,ENSMUSG00000020644,ENSMUSG00000020653,ENSMUSG00000020661,ENSMUSG00000020679,ENSMUSG00000020680,ENSMUSG00000020692,ENSMUSG00000020696,ENSMUSG00000020697,ENSMUSG00000020708,ENSMUSG00000020716,ENSMUSG00000020717,ENSMUSG00000020718,ENSMUSG00000020719,ENSMUSG00000020733,ENSMUSG00000020738,ENSMUSG00000020739,ENSMUSG00000020740,ENSMUSG00000020743,ENSMUSG00000020752,ENSMUSG00000020778,ENSMUSG00000020806,ENSMUSG00000020849,ENSMUSG00000020859,ENSMUSG00000020883,ENSMUSG00000020888,ENSMUSG00000020889,ENSMUSG00000020893,ENSMUSG00000020898,ENSMUSG00000020918,ENSMUSG00000020919,ENSMUSG00000020954,ENSMUSG00000021012,ENSMUSG00000021024,ENSMUSG00000021025,ENSMUSG00000021028,ENSMUSG00000021039,ENSMUSG00000021067,ENSMUSG00000021096,ENSMUSG00000021103,ENSMUSG00000021109,ENSMUSG00000021116,ENSMUSG00000021127,ENSMUSG00000021134,ENSMUSG00000021144,ENSMUSG00000021149,ENSMUSG00000021178,ENSMUSG00000021179,ENSMUSG00000021190,ENSMUSG00000021203,ENSMUSG00000021210,ENSMUSG00000021221,ENSMUSG00000021244,ENSMUSG00000021258,ENSMUSG00000021264,ENSMUSG00000021266,ENSMUSG00000021270,ENSMUSG00000021277,ENSMUSG00000021326,ENSMUSG00000021327,ENSMUSG00000021340,ENSMUSG00000021361,ENSMUSG00000021365,ENSMUSG00000021368,ENSMUSG00000021377,ENSMUSG00000021385,ENSMUSG00000021400,ENSMUSG00000021466,ENSMUSG00000021476,ENSMUSG00000021483,ENSMUSG00000021488,ENSMUSG00000021510,ENSMUSG00000021532,ENSMUSG00000021546,ENSMUSG00000021559,ENSMUSG00000021573,ENSMUSG00000021576,ENSMUSG00000021585,ENSMUSG00000021595,ENSMUSG00000021597,ENSMUSG00000021608,ENSMUSG00000021611,ENSMUSG00000021635,ENSMUSG00000021638,ENSMUSG00000021639,ENSMUSG00000021645,ENSMUSG00000021650,ENSMUSG00000021665,ENSMUSG00000021670,ENSMUSG00000021686,ENSMUSG00000021690,ENSMUSG00000021699,ENSMUSG00000021701,ENSMUSG00000021707,ENSMUSG00000021709,ENSMUSG00000021712,ENSMUSG00000021738,ENSMUSG00000021764,ENSMUSG00000021765,ENSMUSG00000021767,ENSMUSG00000021770,ENSMUSG00000021775,ENSMUSG00000021796,ENSMUSG00000021810,ENSMUSG00000021816,ENSMUSG00000021819,ENSMUSG00000021832,ENSMUSG00000021846,ENSMUSG00000021877,ENSMUSG00000021890,ENSMUSG00000021892,ENSMUSG00000021901,ENSMUSG00000021905,ENSMUSG00000021911,ENSMUSG00000021918,ENSMUSG00000021922,ENSMUSG00000021936,ENSMUSG00000021939,ENSMUSG00000021943,ENSMUSG00000021944,ENSMUSG00000021948,ENSMUSG00000021958,ENSMUSG00000021959,ENSMUSG00000021963,ENSMUSG00000022010,ENSMUSG00000022016,ENSMUSG00000022019,ENSMUSG00000022031,ENSMUSG00000022064,ENSMUSG00000022091,ENSMUSG00000022122,ENSMUSG00000022136,ENSMUSG00000022139,ENSMUSG00000022150,ENSMUSG00000022160,ENSMUSG00000022178,ENSMUSG00000022184,ENSMUSG00000022185,ENSMUSG00000022191,ENSMUSG00000022204,ENSMUSG00000022216,ENSMUSG00000022219,ENSMUSG00000022228,ENSMUSG00000022234,ENSMUSG00000022255,ENSMUSG00000022257,ENSMUSG00000022283,ENSMUSG00000022297,ENSMUSG00000022307,ENSMUSG00000022312,ENSMUSG00000022314,ENSMUSG00000022336,ENSMUSG00000022338,ENSMUSG00000022360,ENSMUSG00000022365,ENSMUSG00000022369,ENSMUSG00000022383,ENSMUSG00000022387,ENSMUSG00000022389,ENSMUSG00000022400,ENSMUSG00000022412,ENSMUSG00000022414,ENSMUSG00000022419,ENSMUSG00000022425,ENSMUSG00000022428,ENSMUSG00000022443,ENSMUSG00000022462,ENSMUSG00000022463,ENSMUSG00000022472,ENSMUSG00000022488,ENSMUSG00000022500,ENSMUSG00000022505,ENSMUSG00000022528,ENSMUSG00000022529,ENSMUSG00000022553,ENSMUSG00000022556,ENSMUSG00000022565,ENSMUSG00000022568,ENSMUSG00000022607,ENSMUSG00000022634,ENSMUSG00000022637,ENSMUSG00000022673,ENSMUSG00000022674,ENSMUSG00000022676,ENSMUSG00000022682,ENSMUSG00000022685,ENSMUSG00000022708,ENSMUSG00000022766,ENSMUSG00000022770,ENSMUSG00000022774,ENSMUSG00000022788,ENSMUSG00000022789,ENSMUSG00000022797,ENSMUSG00000022809,ENSMUSG00000022811,ENSMUSG00000022827,ENSMUSG00000022847,ENSMUSG00000022855,ENSMUSG00000022858,ENSMUSG00000022867,ENSMUSG00000022871,ENSMUSG00000022875,ENSMUSG00000022877,ENSMUSG00000022881,ENSMUSG00000022884,ENSMUSG00000022895,ENSMUSG00000022897,ENSMUSG00000022906,ENSMUSG00000022914,ENSMUSG00000022951,ENSMUSG00000022961,ENSMUSG00000022967,ENSMUSG00000022971,ENSMUSG00000022978,ENSMUSG00000022982,ENSMUSG00000022992,ENSMUSG00000023010,ENSMUSG00000023018,ENSMUSG00000023025,ENSMUSG00000023030,ENSMUSG00000023031,ENSMUSG00000023055,ENSMUSG00000023067,ENSMUSG00000023074,ENSMUSG00000023075,ENSMUSG00000023079,ENSMUSG00000023087,ENSMUSG00000023110,ENSMUSG00000023150,ENSMUSG00000023249,ENSMUSG00000023284,ENSMUSG00000023336,ENSMUSG00000023495,ENSMUSG00000023826,ENSMUSG00000023852,ENSMUSG00000023882,ENSMUSG00000023892,ENSMUSG00000023932,ENSMUSG00000023944,ENSMUSG00000023947,ENSMUSG00000023951,ENSMUSG00000023980,ENSMUSG00000023990,ENSMUSG00000023994,ENSMUSG00000024006,ENSMUSG00000024014,ENSMUSG00000024026,ENSMUSG00000024039,ENSMUSG00000024042,ENSMUSG00000024045,ENSMUSG00000024052,ENSMUSG00000024063,ENSMUSG00000024066,ENSMUSG00000024081,ENSMUSG00000024096,ENSMUSG00000024097,ENSMUSG00000024098,ENSMUSG00000024101,ENSMUSG00000024120,ENSMUSG00000024122,ENSMUSG00000024130,ENSMUSG00000024140,ENSMUSG00000024142,ENSMUSG00000024143,ENSMUSG00000024151,ENSMUSG00000024163,ENSMUSG00000024164,ENSMUSG00000024182,ENSMUSG00000024190,ENSMUSG00000024193,ENSMUSG00000024208,ENSMUSG00000024212,ENSMUSG00000024219,ENSMUSG00000024220,ENSMUSG00000024241,ENSMUSG00000024260,ENSMUSG00000024283,ENSMUSG00000024286,ENSMUSG00000024293,ENSMUSG00000024298,ENSMUSG00000024309,ENSMUSG00000024325,ENSMUSG00000024335,ENSMUSG00000024338,ENSMUSG00000024349,ENSMUSG00000024360,ENSMUSG00000024369,ENSMUSG00000024384,ENSMUSG00000024387,ENSMUSG00000024392,ENSMUSG00000024423,ENSMUSG00000024425,ENSMUSG00000024427,ENSMUSG00000024454,ENSMUSG00000024457,ENSMUSG00000024498,ENSMUSG00000024515,ENSMUSG00000024544,ENSMUSG00000024560,ENSMUSG00000024563,ENSMUSG00000024576,ENSMUSG00000024588,ENSMUSG00000024589,ENSMUSG00000024594,ENSMUSG00000024604,ENSMUSG00000024608,ENSMUSG00000024613,ENSMUSG00000024620,ENSMUSG00000024621,ENSMUSG00000024639,ENSMUSG00000024687,ENSMUSG00000024695,ENSMUSG00000024735,ENSMUSG00000024740,ENSMUSG00000024767,ENSMUSG00000024777,ENSMUSG00000024778,ENSMUSG00000024789,ENSMUSG00000024805,ENSMUSG00000024811,ENSMUSG00000024826,ENSMUSG00000024858,ENSMUSG00000024863,ENSMUSG00000024870,ENSMUSG00000024908,ENSMUSG00000024913,ENSMUSG00000024921,ENSMUSG00000024926,ENSMUSG00000024927,ENSMUSG00000024947,ENSMUSG00000024948,ENSMUSG00000024955,ENSMUSG00000024959,ENSMUSG00000024970,ENSMUSG00000024975,ENSMUSG00000024985,ENSMUSG00000024998,ENSMUSG00000025010,ENSMUSG00000025025,ENSMUSG00000025034,ENSMUSG00000025066,ENSMUSG00000025085,ENSMUSG00000025089,ENSMUSG00000025134,ENSMUSG00000025139,ENSMUSG00000025151,ENSMUSG00000025159,ENSMUSG00000025199,ENSMUSG00000025217,ENSMUSG00000025220,ENSMUSG00000025223,ENSMUSG00000025225,ENSMUSG00000025229,ENSMUSG00000025239,ENSMUSG00000025255,ENSMUSG00000025266,ENSMUSG00000025268,ENSMUSG00000025314,ENSMUSG00000025316,ENSMUSG00000025323,ENSMUSG00000025340,ENSMUSG00000025353,ENSMUSG00000025358,ENSMUSG00000025364,ENSMUSG00000025369,ENSMUSG00000025371,ENSMUSG00000025402,ENSMUSG00000025405,ENSMUSG00000025423,ENSMUSG00000025451,ENSMUSG00000025464,ENSMUSG00000025486,ENSMUSG00000025494,ENSMUSG00000025498,ENSMUSG00000025499,ENSMUSG00000025500,ENSMUSG00000025507,ENSMUSG00000025533,ENSMUSG00000025544,ENSMUSG00000025545,ENSMUSG00000025571,ENSMUSG00000025577,ENSMUSG00000025578,ENSMUSG00000025580,ENSMUSG00000025586,ENSMUSG00000025612,ENSMUSG00000025613,ENSMUSG00000025616,ENSMUSG00000025626,ENSMUSG00000025646,ENSMUSG00000025737,ENSMUSG00000025759,ENSMUSG00000025764,ENSMUSG00000025780,ENSMUSG00000025785,ENSMUSG00000025790,ENSMUSG00000025809,ENSMUSG00000025812,ENSMUSG00000025821,ENSMUSG00000025860,ENSMUSG00000025880,ENSMUSG00000025907,ENSMUSG00000025917,ENSMUSG00000025925,ENSMUSG00000025958,ENSMUSG00000025959,ENSMUSG00000025962,ENSMUSG00000025980,ENSMUSG00000025982,ENSMUSG00000025986,ENSMUSG00000025993,ENSMUSG00000025995,ENSMUSG00000026021,ENSMUSG00000026024,ENSMUSG00000026027,ENSMUSG00000026028,ENSMUSG00000026029,ENSMUSG00000026031,ENSMUSG00000026036,ENSMUSG00000026077,ENSMUSG00000026078,ENSMUSG00000026097,ENSMUSG00000026104,ENSMUSG00000026134,ENSMUSG00000026135,ENSMUSG00000026142,ENSMUSG00000026174,ENSMUSG00000026176,ENSMUSG00000026177,ENSMUSG00000026179,ENSMUSG00000026181,ENSMUSG00000026187,ENSMUSG00000026201,ENSMUSG00000026203,ENSMUSG00000026222,ENSMUSG00000026223,ENSMUSG00000026229,ENSMUSG00000026234,ENSMUSG00000026238,ENSMUSG00000026249,ENSMUSG00000026254,ENSMUSG00000026273,ENSMUSG00000026275,ENSMUSG00000026278,ENSMUSG00000026283,ENSMUSG00000026313,ENSMUSG00000026341,ENSMUSG00000026348,ENSMUSG00000026349,ENSMUSG00000026360,ENSMUSG00000026385,ENSMUSG00000026393,ENSMUSG00000026398,ENSMUSG00000026411,ENSMUSG00000026434,ENSMUSG00000026436,ENSMUSG00000026437,ENSMUSG00000026492,ENSMUSG00000026496,ENSMUSG00000026509,ENSMUSG00000026526,ENSMUSG00000026536,ENSMUSG00000026542,ENSMUSG00000026565,ENSMUSG00000026571,ENSMUSG00000026603,ENSMUSG00000026615,ENSMUSG00000026622,ENSMUSG00000026626,ENSMUSG00000026634,ENSMUSG00000026637,ENSMUSG00000026638,ENSMUSG00000026641,ENSMUSG00000026667,ENSMUSG00000026694,ENSMUSG00000026740,ENSMUSG00000026768,ENSMUSG00000026771,ENSMUSG00000026796,ENSMUSG00000026799,ENSMUSG00000026803,ENSMUSG00000026812,ENSMUSG00000026814,ENSMUSG00000026820,ENSMUSG00000026836,ENSMUSG00000026842,ENSMUSG00000026843,ENSMUSG00000026864,ENSMUSG00000026872,ENSMUSG00000026883,ENSMUSG00000026890,ENSMUSG00000026914,ENSMUSG00000026917,ENSMUSG00000026923,ENSMUSG00000026925,ENSMUSG00000026932,ENSMUSG00000026942,ENSMUSG00000026944,ENSMUSG00000026946,ENSMUSG00000026977,ENSMUSG00000027006,ENSMUSG00000027010,ENSMUSG00000027080,ENSMUSG00000027082,ENSMUSG00000027086,ENSMUSG00000027104,ENSMUSG00000027109,ENSMUSG00000027164,ENSMUSG00000027166,ENSMUSG00000027167,ENSMUSG00000027177,ENSMUSG00000027184,ENSMUSG00000027185,ENSMUSG00000027187,ENSMUSG00000027189,ENSMUSG00000027201,ENSMUSG00000027206,ENSMUSG00000027210,ENSMUSG00000027244,ENSMUSG00000027253,ENSMUSG00000027276,ENSMUSG00000027282,ENSMUSG00000027293,ENSMUSG00000027304,ENSMUSG00000027313,ENSMUSG00000027342,ENSMUSG00000027351,ENSMUSG00000027361,ENSMUSG00000027363,ENSMUSG00000027381,ENSMUSG00000027387,ENSMUSG00000027399,ENSMUSG00000027412,ENSMUSG00000027425,ENSMUSG00000027454,ENSMUSG00000027466,ENSMUSG00000027478,ENSMUSG00000027487,ENSMUSG00000027488,ENSMUSG00000027496,ENSMUSG00000027510,ENSMUSG00000027513,ENSMUSG00000027540,ENSMUSG00000027552,ENSMUSG00000027569,ENSMUSG00000027580,ENSMUSG00000027583,ENSMUSG00000027598,ENSMUSG00000027613,ENSMUSG00000027620,ENSMUSG00000027630,ENSMUSG00000027651,ENSMUSG00000027660,ENSMUSG00000027665,ENSMUSG00000027667,ENSMUSG00000027678,ENSMUSG00000027680,ENSMUSG00000027695,ENSMUSG00000027708,ENSMUSG00000027714,ENSMUSG00000027751,ENSMUSG00000027752,ENSMUSG00000027762,ENSMUSG00000027763,ENSMUSG00000027765,ENSMUSG00000027770,ENSMUSG00000027787,ENSMUSG00000027796,ENSMUSG00000027803,ENSMUSG00000027804,ENSMUSG00000027805,ENSMUSG00000027806,ENSMUSG00000027808,ENSMUSG00000027810,ENSMUSG00000027835,ENSMUSG00000027878,ENSMUSG00000027879,ENSMUSG00000027893,ENSMUSG00000027905,ENSMUSG00000027936,ENSMUSG00000027937,ENSMUSG00000027947,ENSMUSG00000027951,ENSMUSG00000027954,ENSMUSG00000027968,ENSMUSG00000027997,ENSMUSG00000028019,ENSMUSG00000028034,ENSMUSG00000028042,ENSMUSG00000028044,ENSMUSG00000028059,ENSMUSG00000028063,ENSMUSG00000028066,ENSMUSG00000028082,ENSMUSG00000028101,ENSMUSG00000028121,ENSMUSG00000028128,ENSMUSG00000028133,ENSMUSG00000028134,ENSMUSG00000028150,ENSMUSG00000028156,ENSMUSG00000028161,ENSMUSG00000028163,ENSMUSG00000028179,ENSMUSG00000028191,ENSMUSG00000028194,ENSMUSG00000028195,ENSMUSG00000028207,ENSMUSG00000028211,ENSMUSG00000028224,ENSMUSG00000028252,ENSMUSG00000028266,ENSMUSG00000028284,ENSMUSG00000028300,ENSMUSG00000028309,ENSMUSG00000028322,ENSMUSG00000028329,ENSMUSG00000028330,ENSMUSG00000028382,ENSMUSG00000028394,ENSMUSG00000028405,ENSMUSG00000028409,ENSMUSG00000028410,ENSMUSG00000028414,ENSMUSG00000028423,ENSMUSG00000028426,ENSMUSG00000028452,ENSMUSG00000028458,ENSMUSG00000028466,ENSMUSG00000028468,ENSMUSG00000028470,ENSMUSG00000028484,ENSMUSG00000028517,ENSMUSG00000028518,ENSMUSG00000028522,ENSMUSG00000028527,ENSMUSG00000028540,ENSMUSG00000028542,ENSMUSG00000028551,ENSMUSG00000028578,ENSMUSG00000028580,ENSMUSG00000028581,ENSMUSG00000028582,ENSMUSG00000028599,ENSMUSG00000028641,ENSMUSG00000028643,ENSMUSG00000028647,ENSMUSG00000028651,ENSMUSG00000028654,ENSMUSG00000028655,ENSMUSG00000028668,ENSMUSG00000028669,ENSMUSG00000028676,ENSMUSG00000028677,ENSMUSG00000028680,ENSMUSG00000028706,ENSMUSG00000028709,ENSMUSG00000028755,ENSMUSG00000028756,ENSMUSG00000028759,ENSMUSG00000028772,ENSMUSG00000028779,ENSMUSG00000028789,ENSMUSG00000028790,ENSMUSG00000028793,ENSMUSG00000028796,ENSMUSG00000028799,ENSMUSG00000028807,ENSMUSG00000028820,ENSMUSG00000028842,ENSMUSG00000028863,ENSMUSG00000028884,ENSMUSG00000028890,ENSMUSG00000028893,ENSMUSG00000028894,ENSMUSG00000028898,ENSMUSG00000028899,ENSMUSG00000028901,ENSMUSG00000028911,ENSMUSG00000028914,ENSMUSG00000028932,ENSMUSG00000028952,ENSMUSG00000028954,ENSMUSG00000028957,ENSMUSG00000028959,ENSMUSG00000028967,ENSMUSG00000028975,ENSMUSG00000028988,ENSMUSG00000028991,ENSMUSG00000028992,ENSMUSG00000029003,ENSMUSG00000029009,ENSMUSG00000029014,ENSMUSG00000029027,ENSMUSG00000029050,ENSMUSG00000029053,ENSMUSG00000029062,ENSMUSG00000029068,ENSMUSG00000029071,ENSMUSG00000029104,ENSMUSG00000029110,ENSMUSG00000029111,ENSMUSG00000029131,ENSMUSG00000029163,ENSMUSG00000029166,ENSMUSG00000029167,ENSMUSG00000029173,ENSMUSG00000029178,ENSMUSG00000029191,ENSMUSG00000029196,ENSMUSG00000029202,ENSMUSG00000029203,ENSMUSG00000029208,ENSMUSG00000029221,ENSMUSG00000029238,ENSMUSG00000029290,ENSMUSG00000029304,ENSMUSG00000029322,ENSMUSG00000029363,ENSMUSG00000029385,ENSMUSG00000029387,ENSMUSG00000029394,ENSMUSG00000029416,ENSMUSG00000029439,ENSMUSG00000029440,ENSMUSG00000029447,ENSMUSG00000029455,ENSMUSG00000029461,ENSMUSG00000029471,ENSMUSG00000029478,ENSMUSG00000029484,ENSMUSG00000029512,ENSMUSG00000029521,ENSMUSG00000029524,ENSMUSG00000029528,ENSMUSG00000029535,ENSMUSG00000029547,ENSMUSG00000029550,ENSMUSG00000029556,ENSMUSG00000029561,ENSMUSG00000029569,ENSMUSG00000029580,ENSMUSG00000029587,ENSMUSG00000029610,ENSMUSG00000029613,ENSMUSG00000029616,ENSMUSG00000029627,ENSMUSG00000029629,ENSMUSG00000029634,ENSMUSG00000029647,ENSMUSG00000029648,ENSMUSG00000029664,ENSMUSG00000029676,ENSMUSG00000029684,ENSMUSG00000029687,ENSMUSG00000029705,ENSMUSG00000029723,ENSMUSG00000029726,ENSMUSG00000029730,ENSMUSG00000029771,ENSMUSG00000029815,ENSMUSG00000029826,ENSMUSG00000029833,ENSMUSG00000029836,ENSMUSG00000029859,ENSMUSG00000029863,ENSMUSG00000029994,ENSMUSG00000030007,ENSMUSG00000030051,ENSMUSG00000030057,ENSMUSG00000030059,ENSMUSG00000030061,ENSMUSG00000030067,ENSMUSG00000030079,ENSMUSG00000030087,ENSMUSG00000030094,ENSMUSG00000030103,ENSMUSG00000030131,ENSMUSG00000030166,ENSMUSG00000030168,ENSMUSG00000030172,ENSMUSG00000030180,ENSMUSG00000030189,ENSMUSG00000030199,ENSMUSG00000030201,ENSMUSG00000030203,ENSMUSG00000030213,ENSMUSG00000030224,ENSMUSG00000030232,ENSMUSG00000030265,ENSMUSG00000030272,ENSMUSG00000030314,ENSMUSG00000030330,ENSMUSG00000030341,ENSMUSG00000030352,ENSMUSG00000030417,ENSMUSG00000030421,ENSMUSG00000030435,ENSMUSG00000030446,ENSMUSG00000030447,ENSMUSG00000030469,ENSMUSG00000030470,ENSMUSG00000030505,ENSMUSG00000030527,ENSMUSG00000030528,ENSMUSG00000030530,ENSMUSG00000030538,ENSMUSG00000030551,ENSMUSG00000030557,ENSMUSG00000030560,ENSMUSG00000030562,ENSMUSG00000030603,ENSMUSG00000030604,ENSMUSG00000030610,ENSMUSG00000030647,ENSMUSG00000030652,ENSMUSG00000030654,ENSMUSG00000030655,ENSMUSG00000030678,ENSMUSG00000030681,ENSMUSG00000030685,ENSMUSG00000030689,ENSMUSG00000030714,ENSMUSG00000030733,ENSMUSG00000030747,ENSMUSG00000030772,ENSMUSG00000030779,ENSMUSG00000030788,ENSMUSG00000030795,ENSMUSG00000030801,ENSMUSG00000030811,ENSMUSG00000030814,ENSMUSG00000030816,ENSMUSG00000030847,ENSMUSG00000030865,ENSMUSG00000030888,ENSMUSG00000030890,ENSMUSG00000030921,ENSMUSG00000030966,ENSMUSG00000030983,ENSMUSG00000031012,ENSMUSG00000031015,ENSMUSG00000031060,ENSMUSG00000031065,ENSMUSG00000031077,ENSMUSG00000031095,ENSMUSG00000031143,ENSMUSG00000031157,ENSMUSG00000031161,ENSMUSG00000031167,ENSMUSG00000031207,ENSMUSG00000031221,ENSMUSG00000031227,ENSMUSG00000031266,ENSMUSG00000031309,ENSMUSG00000031314,ENSMUSG00000031320,ENSMUSG00000031328,ENSMUSG00000031333,ENSMUSG00000031337,ENSMUSG00000031353,ENSMUSG00000031357,ENSMUSG00000031365,ENSMUSG00000031380,ENSMUSG00000031386,ENSMUSG00000031392,ENSMUSG00000031393,ENSMUSG00000031400,ENSMUSG00000031403,ENSMUSG00000031422,ENSMUSG00000031431,ENSMUSG00000031446,ENSMUSG00000031451,ENSMUSG00000031487,ENSMUSG00000031490,ENSMUSG00000031520,ENSMUSG00000031523,ENSMUSG00000031537,ENSMUSG00000031540,ENSMUSG00000031546,ENSMUSG00000031563,ENSMUSG00000031565,ENSMUSG00000031575,ENSMUSG00000031586,ENSMUSG00000031591,ENSMUSG00000031601,ENSMUSG00000031618,ENSMUSG00000031622,ENSMUSG00000031627,ENSMUSG00000031628,ENSMUSG00000031639,ENSMUSG00000031652,ENSMUSG00000031660,ENSMUSG00000031666,ENSMUSG00000031668,ENSMUSG00000031681,ENSMUSG00000031696,ENSMUSG00000031712,ENSMUSG00000031714,ENSMUSG00000031715,ENSMUSG00000031729,ENSMUSG00000031750,ENSMUSG00000031770,ENSMUSG00000031776,ENSMUSG00000031808,ENSMUSG00000031820,ENSMUSG00000031871,ENSMUSG00000031885,ENSMUSG00000031902,ENSMUSG00000031921,ENSMUSG00000031928,ENSMUSG00000031930,ENSMUSG00000031935,ENSMUSG00000031939,ENSMUSG00000031950,ENSMUSG00000031959,ENSMUSG00000031960,ENSMUSG00000031974,ENSMUSG00000031980,ENSMUSG00000031986,ENSMUSG00000031987,ENSMUSG00000031996,ENSMUSG00000032000,ENSMUSG00000032010,ENSMUSG00000032035,ENSMUSG00000032040,ENSMUSG00000032041,ENSMUSG00000032044,ENSMUSG00000032050,ENSMUSG00000032060,ENSMUSG00000032076,ENSMUSG00000032078,ENSMUSG00000032097,ENSMUSG00000032127,ENSMUSG00000032178,ENSMUSG00000032179,ENSMUSG00000032187,ENSMUSG00000032193,ENSMUSG00000032194,ENSMUSG00000032212,ENSMUSG00000032216,ENSMUSG00000032231,ENSMUSG00000032235,ENSMUSG00000032238,ENSMUSG00000032245,ENSMUSG00000032265,ENSMUSG00000032271,ENSMUSG00000032280,ENSMUSG00000032293,ENSMUSG00000032294,ENSMUSG00000032298,ENSMUSG00000032316,ENSMUSG00000032336,ENSMUSG00000032350,ENSMUSG00000032359,ENSMUSG00000032369,ENSMUSG00000032382,ENSMUSG00000032392,ENSMUSG00000032397,ENSMUSG00000032405,ENSMUSG00000032409,ENSMUSG00000032410,ENSMUSG00000032411,ENSMUSG00000032440,ENSMUSG00000032462,ENSMUSG00000032475,ENSMUSG00000032497,ENSMUSG00000032498,ENSMUSG00000032501,ENSMUSG00000032515,ENSMUSG00000032526,ENSMUSG00000032554,ENSMUSG00000032562,ENSMUSG00000032565,ENSMUSG00000032591,ENSMUSG00000032601,ENSMUSG00000032612,ENSMUSG00000032633,ENSMUSG00000032652,ENSMUSG00000032688,ENSMUSG00000032698,ENSMUSG00000032715,ENSMUSG00000032727,ENSMUSG00000032733,ENSMUSG00000032735,ENSMUSG00000032737,ENSMUSG00000032745,ENSMUSG00000032812,ENSMUSG00000032827,ENSMUSG00000032855,ENSMUSG00000032867,ENSMUSG00000032897,ENSMUSG00000032913,ENSMUSG00000032998,ENSMUSG00000033009,ENSMUSG00000033016,ENSMUSG00000033054,ENSMUSG00000033055,ENSMUSG00000033060,ENSMUSG00000033065,ENSMUSG00000033102,ENSMUSG00000033159,ENSMUSG00000033170,ENSMUSG00000033237,ENSMUSG00000033249,ENSMUSG00000033272,ENSMUSG00000033307,ENSMUSG00000033326,ENSMUSG00000033327,ENSMUSG00000033352,ENSMUSG00000033364,ENSMUSG00000033373,ENSMUSG00000033417,ENSMUSG00000033430,ENSMUSG00000033454,ENSMUSG00000033499,ENSMUSG00000033542,ENSMUSG00000033543,ENSMUSG00000033554,ENSMUSG00000033577,ENSMUSG00000033618,ENSMUSG00000033623,ENSMUSG00000033712,ENSMUSG00000033713,ENSMUSG00000033728,ENSMUSG00000033732,ENSMUSG00000033760,ENSMUSG00000033792,ENSMUSG00000033819,ENSMUSG00000033871,ENSMUSG00000033883,ENSMUSG00000033909,ENSMUSG00000033918,ENSMUSG00000033933,ENSMUSG00000033953,ENSMUSG00000033955,ENSMUSG00000033964,ENSMUSG00000033970,ENSMUSG00000034024,ENSMUSG00000034042,ENSMUSG00000034101,ENSMUSG00000034120,ENSMUSG00000034126,ENSMUSG00000034154,ENSMUSG00000034157,ENSMUSG00000034160,ENSMUSG00000034165,ENSMUSG00000034168,ENSMUSG00000034175,ENSMUSG00000034187,ENSMUSG00000034248,ENSMUSG00000034269,ENSMUSG00000034274,ENSMUSG00000034278,ENSMUSG00000034292,ENSMUSG00000034333,ENSMUSG00000034342,ENSMUSG00000034412,ENSMUSG00000034422,ENSMUSG00000034429,ENSMUSG00000034430,ENSMUSG00000034432,ENSMUSG00000034462,ENSMUSG00000034522,ENSMUSG00000034525,ENSMUSG00000034543,ENSMUSG00000034563,ENSMUSG00000034575,ENSMUSG00000034610,ENSMUSG00000034636,ENSMUSG00000034639,ENSMUSG00000034640,ENSMUSG00000034681,ENSMUSG00000034708,ENSMUSG00000034724,ENSMUSG00000034738,ENSMUSG00000034748,ENSMUSG00000034758,ENSMUSG00000034771,ENSMUSG00000034832,ENSMUSG00000034848,ENSMUSG00000034957,ENSMUSG00000034974,ENSMUSG00000034994,ENSMUSG00000034998,ENSMUSG00000035011,ENSMUSG00000035021,ENSMUSG00000035027,ENSMUSG00000035041,ENSMUSG00000035064,ENSMUSG00000035112,ENSMUSG00000035139,ENSMUSG00000035158,ENSMUSG00000035199,ENSMUSG00000035234,ENSMUSG00000035235,ENSMUSG00000035242,ENSMUSG00000035248,ENSMUSG00000035268,ENSMUSG00000035305,ENSMUSG00000035329,ENSMUSG00000035354,ENSMUSG00000035397,ENSMUSG00000035413,ENSMUSG00000035478,ENSMUSG00000035529,ENSMUSG00000035530,ENSMUSG00000035559,ENSMUSG00000035623,ENSMUSG00000035632,ENSMUSG00000035642,ENSMUSG00000035673,ENSMUSG00000035692,ENSMUSG00000035722,ENSMUSG00000035851,ENSMUSG00000035868,ENSMUSG00000035873,ENSMUSG00000035900,ENSMUSG00000035941,ENSMUSG00000035992,ENSMUSG00000036027,ENSMUSG00000036052,ENSMUSG00000036086,ENSMUSG00000036097,ENSMUSG00000036098,ENSMUSG00000036104,ENSMUSG00000036106,ENSMUSG00000036120,ENSMUSG00000036155,ENSMUSG00000036167,ENSMUSG00000036181,ENSMUSG00000036199,ENSMUSG00000036376,ENSMUSG00000036390,ENSMUSG00000036398,ENSMUSG00000036427,ENSMUSG00000036438,ENSMUSG00000036442,ENSMUSG00000036461,ENSMUSG00000036473,ENSMUSG00000036550,ENSMUSG00000036561,ENSMUSG00000036568,ENSMUSG00000036572,ENSMUSG00000036585,ENSMUSG00000036606,ENSMUSG00000036615,ENSMUSG00000036686,ENSMUSG00000036698,ENSMUSG00000036707,ENSMUSG00000036712,ENSMUSG00000036721,ENSMUSG00000036781,ENSMUSG00000036810,ENSMUSG00000036819,ENSMUSG00000036845,ENSMUSG00000036893,ENSMUSG00000036898,ENSMUSG00000036904,ENSMUSG00000036980,ENSMUSG00000036986,ENSMUSG00000036990,ENSMUSG00000037001,ENSMUSG00000037013,ENSMUSG00000037025,ENSMUSG00000037029,ENSMUSG00000037049,ENSMUSG00000037058,ENSMUSG00000037070,ENSMUSG00000037104,ENSMUSG00000037108,ENSMUSG00000037111,ENSMUSG00000037174,ENSMUSG00000037204,ENSMUSG00000037211,ENSMUSG00000037214,ENSMUSG00000037243,ENSMUSG00000037254,ENSMUSG00000037275,ENSMUSG00000037296,ENSMUSG00000037316,ENSMUSG00000037325,ENSMUSG00000037331,ENSMUSG00000037343,ENSMUSG00000037364,ENSMUSG00000037370,ENSMUSG00000037395,ENSMUSG00000037443,ENSMUSG00000037458,ENSMUSG00000037465,ENSMUSG00000037486,ENSMUSG00000037487,ENSMUSG00000037523,ENSMUSG00000037525,ENSMUSG00000037526,ENSMUSG00000037570,ENSMUSG00000037573,ENSMUSG00000037580,ENSMUSG00000037583,ENSMUSG00000037608,ENSMUSG00000037622,ENSMUSG00000037638,ENSMUSG00000037640,ENSMUSG00000037643,ENSMUSG00000037674,ENSMUSG00000037692,ENSMUSG00000037706,ENSMUSG00000037712,ENSMUSG00000037876,ENSMUSG00000037896,ENSMUSG00000037935,ENSMUSG00000037936,ENSMUSG00000037942,ENSMUSG00000038000,ENSMUSG00000038028,ENSMUSG00000038058,ENSMUSG00000038068,ENSMUSG00000038080,ENSMUSG00000038095,ENSMUSG00000038147,ENSMUSG00000038150,ENSMUSG00000038193,ENSMUSG00000038224,ENSMUSG00000038244,ENSMUSG00000038290,ENSMUSG00000038291,ENSMUSG00000038346,ENSMUSG00000038374,ENSMUSG00000038375,ENSMUSG00000038393,ENSMUSG00000038398,ENSMUSG00000038403,ENSMUSG00000038412,ENSMUSG00000038415,ENSMUSG00000038418,ENSMUSG00000038429,ENSMUSG00000038437,ENSMUSG00000038482,ENSMUSG00000038506,ENSMUSG00000038508,ENSMUSG00000038510,ENSMUSG00000038533,ENSMUSG00000038539,ENSMUSG00000038542,ENSMUSG00000038546,ENSMUSG00000038550,ENSMUSG00000038564,ENSMUSG00000038615,ENSMUSG00000038622,ENSMUSG00000038648,ENSMUSG00000038696,ENSMUSG00000038697,ENSMUSG00000038705,ENSMUSG00000038718,ENSMUSG00000038762,ENSMUSG00000038764,ENSMUSG00000038766,ENSMUSG00000038773,ENSMUSG00000038780,ENSMUSG00000038797,ENSMUSG00000038812,ENSMUSG00000038845,ENSMUSG00000038848,ENSMUSG00000038855,ENSMUSG00000038884,ENSMUSG00000038895,ENSMUSG00000038902,ENSMUSG00000038909,ENSMUSG00000038954,ENSMUSG00000038965,ENSMUSG00000038967,ENSMUSG00	Liver
query_1	TRUE	5.4245e-73	3457	5566	1138	0.204456	0.329187	GO:1903506	GO:BP	regulation of nucleic acid-templated transcription	27205	24157	c("GO:0097659", "GO:2001141")	IBA NAS IEA,ISO IEA,IDA IMP IGI IBA IEA,IEA,ISO IEA,IEA,IDA IBA,IEA,IEA,ISO IEA,IMP IEA,IEA,IDA IMP IGI ISO IBA TAS IEA,IDA IGI ISS ISO IBA TAS NAS IEA,IDA IMP IBA IEA,ISO IEA,ISS ISO IBA IEA,ISO IEA,IBA,IEA,IDA IMP IGI ISO IBA IEA,IDA IGI IBA IC IEA,IDA IGI ISO IBA IEA,ISO IEA,ISO IBA IEA,ISO IEA,IDA IMP IGI ISS ISO IBA IEA,ISO IEA,IDA IMP IGI ISO IBA IEA,IMP ISS ISO IBA IEA,IDA ISS ISO IBA IEA,IBA IEA,IEA,ISO IBA IEA,ISO IBA IEA,IBA IEA,IDA IMP IGI ISO IEA,ISO NAS IEA,IGI IBA IEA,IDA IMP IBA IEA,IDA IMP ISS ISO IBA NAS IEA,ISO IBA IEA,IMP ISO IBA IEA,IDA IBA IEA,ISO IBA IEA,IDA IBA IEA,IDA NAS IEA,IMP,ISO IEA,IDA ISO IBA IEA,IBA IEA,ISO IBA IEA,IDA IMP IGI ISO IBA NAS IEA,ISO,IDA IMP,IDA ISO IBA IEA,ISS ISO IEA,ISO IBA IEA,IBA IEA,IMP,IDA IBA IEA,ISS ISO IBA IEA,IDA IMP IGI ISS ISO IBA IEA,IMP IEA,IMP ISO IBA IEA,IDA ISO IBA IEA,IDA ISO IBA IEA,IBA IEA,IGI ISS ISO IBA IEA,IDA ISS ISO IBA IEA,IEA,IDA IBA TAS IEA,IDA IMP IGI ISS ISO IBA IEA,IBA,IDA ISO IEA,IEA,IBA IEA,IDA,IMP ISS ISO IBA IEA,IDA IMP ISS ISO IBA NAS IEA,IDA ISS ISO IBA IEA,IDA IGI,IDA ISO IBA IEA,ISS,IEA,IDA IMP ISO IBA IEA,IGI ISS ISO IEA,IEA,IEA,IDA ISS ISO IBA IEA,ISO IBA IEA,IBA NAS,IDA ISO IEA,IDA IBA,IBA IEA,IBA NAS,ISO IBA IEA,IDA ISO IBA IEA,IMP ISO IBA IEA,ISO,IDA,IDA,ISS ISO IEA,IDA IBA IEA,ISS ISO IEA,IEA,ISO IEA,IBA,IEA,ISO IBA,IDA IMP IGI ISO IBA IEA,ISS ISO IEA,IEA,IDA IGI ISO IBA IEA,IDA IMP IGI ISO IBA IEA,IGI IBA IEA,IDA IMP IGI ISS ISO IBA TAS NAS IEA,IDA IBA,IMP IGI ISO IEA,IDA IMP ISO IBA IEA,IDA ISO IBA IEA,IBA,ISO NAS IEA,IMP,IDA IGI IBA IEA,IMP,IBA IEA,IDA IPI IMP ISO IBA IEA,ISO IBA IEA,IEA,IDA ISO IBA IEA,IDA IMP ISS ISO IBA TAS NAS IEA,ISO IBA IEA,ISS ISO IEA,IEA,IDA IMP,IEA,IDA IMP ISS ISO IBA IEA,ISS ISO IBA NAS IEA,IDA IBA,IGI ISS ISO IEA,IEA,ISO IBA IEA,ISO IEA,NAS IEA,ISO IEA,ISS ISO IEA,IDA IMP IGI IBA IEA,IDA IMP ISS ISO IBA IEA,IEA,IDA IMP IGI ISS ISO IBA IEA,IDA IMP IBA IEA,ISO IBA,ISO IEA,ISO IBA IEA,ISO IEA,ISS ISO IEA,IMP ISO IBA IEA,ISO IBA NAS IEA,IDA ISO IBA IEA,IDA IMP IGI ISO IBA IEA,IDA IMP ISS ISO IBA IEA,IBA IEA,ISO IEA,IMP,ISS ISO IEA,IBA NAS IEA,ISO IBA IEA,IMP,ISS ISO IBA IEA,IDA ISO IBA IEA,IDA ISO IEA,IEA,ISO,ISO IEA,ISO,ISS IBA,ISO IBA NAS IEA,ISO IEA,ISS ISO IBA IEA,ISO IEA,IMP,IDA IPI ISS IBA IEA,IDA IBA IEA,IDA IMP ISS ISO IBA IEA,ISS ISO IBA NAS,IC,IDA IGI ISO IBA IEA,IDA IGI ISS ISO IBA NAS IEA,IDA ISO IBA IEA,IEA,IDA ISO IEA,IBA,IEA,IBA NAS IEA,IDA IMP ISO IBA IEA,IDA IMP IBA,IDA IMP IGI ISO IBA IEA,ISO IEA,IEA,ISS ISO IEA,IMP ISO IBA IEA,ISS ISO IEA,IEA,IGI ISO,NAS,ISS ISO IEA,IDA IMP IGI ISS ISO IBA IEA,IDA IMP ISO IBA NAS IEA,ISS IEA,IEA,IDA ISO IBA IEA,IMP ISO IBA TAS IEA,ISO IEA,IGI ISO IBA IEA,IEA,IDA IEA,ISO IEA,ISO IEA,ISO IEA,IMP ISO IEA,IDA,IMP ISO IEA,IDA IGI IEA,IGI ISS ISO IBA IEA,IMP,IEA,IDA,ISO IEA,ISS ISO IBA IEA,IDA IMP ISO IBA IEA,IDA IMP ISO IEA,ISO IEA,IDA IMP IGI ISS ISO IBA TAS IEA,ISO IEA,ISO IEA,ISS ISO IEA,IDA IBA,IEA,ISS ISO IEA,IDA IMP ISS ISO IBA IEA,IDA IMP IGI ISS ISO IEA,IMP ISO IEA,ISO IBA IEA,IBA,ISS ISO IBA IEA,ISO IEA,IBA IEA,ISS ISO IBA NAS IEA,ISS ISO IBA IEA,IDA IMP IGI ISO IBA TAS IEA,IDA ISO IBA IEA,IDA ISO IBA IEA,IEA,ISO IEA,IDA IMP IGI ISO IBA IEA,IEA,IBA IEA,ISS ISO IBA IEA,IBA IEA,IBA,IDA,ISO IBA IEA,ISO IEA,NAS,ISO IEA,ISO IBA IEA,IMP,IBA IEA,IDA IMP,IDA IMP IGI ISO IBA IEA,IMP IBA,ISO IBA,ISS ISO IEA,IDA IMP ISO IBA IEA,IMP ISO IEA,IDA IMP ISO,IDA ISS ISO IBA IEA,ISS ISO IEA,IEA,IDA ISO IBA TAS IEA,ISO IEA,IDA IMP ISO IBA IEA,IBA IEA,ISO IEA,ISS ISO IBA IEA,ISO IBA,ISS ISO IEA,IBA IEA,IMP ISS ISO IBA IEA,IDA ISS ISO IBA IEA,IDA IGI ISS ISO IBA IEA,ISO,IDA IMP IGI ISO IEA,IPI,IBA,IBA,IDA IEA,IBA,IGI ISS ISO IEA,ISO IBA IEA,IDA ISO IEA,IBA NAS,IEA,IDA ISO IBA IEA,IDA ISO IBA IEA,ISS ISO IEA,ISO IEA,IDA ISO IBA IEA,ISO IEA,IEA,IDA ISO IBA IEA,ISO IBA IEA,IBA,ISO IEA,IEA,IMP IGI ISO IBA IEA,ISO IBA IEA,IBA,IMP,IDA ISO,ISO IEA,IGI ISO IBA IEA,IDA IMP IGI ISS ISO IBA NAS IEA,IDA ISO IBA,IDA,ISO IBA IEA,ISO IBA IEA,ISO IBA IEA,IDA ISS ISO TAS IEA,ISO IEA,ISO IEA,IEA,ISS ISO TAS IEA,IDA IGI,IDA IMP IGI ISO IBA IEA,IDA ISS ISO IBA IEA,IEA,IDA IGI,IDA IMP IGI IBA,ISO,IMP,IEA,IBA,IEA,ISS ISO IEA,ISS ISO IEA,ISO IEA,IEA,IEA,IDA IMP IGI ISO IBA IEA,IMP ISO IBA IEA,ISO IBA IEA,IDA ISO IBA IEA,IDA IC,ISS ISO IBA IEA,IBA,ISO IEA,IMP ISO IEA,IEA,IDA IGI ISO IBA IEA,ISO IBA IEA,IDA ISO IBA IEA,ISS ISO IEA,IDA IMP ISS ISO IBA NAS IEA,ISO IBA IEA,IMP ISO IBA IEA,IDA IMP IGI IBA IEA,IDA,ISO IEA,IMP ISO IEA,IDA IMP IGI ISO IBA IEA,IMP ISO IEA,ISO IEA,ISS ISO NAS IEA,ISO IBA IEA,IDA IMP IGI ISO IEA,IDA IMP ISO IBA IEA,ISO IEA,IDA IMP IGI ISO IBA TAS IEA,ISS,IDA,IDA IBA,IDA,IEA,IMP,IDA IMP IGI ISO IBA IEA,IDA IMP ISS ISO IEA,IGI,ISS ISO,IDA IBA IEA,IDA,ISO IEA,ISO IEA,ISS ISO IBA IEA,IDA ISO IBA IEA,IMP,IMP ISO IBA IEA,ISS ISO IEA,IDA IGI ISO IBA IEA,ISS ISO IBA IEA,IEA,ISO IEA,IDA IGI IBA,IEA,IMP IEA,IDA ISO IEA,IMP,IDA IMP IGI ISO IBA IEA,ISO IEA,IMP IEA,IGI,ISS ISO IEA,IDA IBA,IEA,IMP,IDA ISS ISO IEA,ISO IEA,ISS ISO IBA IEA,IEA,IDA IMP ISO IBA IEA,IGI,IDA IGI ISO IBA IEA,IDA ISO IEA,ISO IBA IEA,IDA ISO IBA IEA,IDA IMP,IDA IBA IEA,IMP,ISO IBA IEA,IBA IEA,ISS ISO IEA,NAS,IEA,IBA,IDA IMP ISS ISO IBA,IDA IMP ISO IBA IEA,ISS ISO NAS IEA,IDA IBA IEA,IDA ISO IBA IEA,ISS ISO IEA,ISS ISO IEA,IBA IEA,IMP,IDA ISS ISO IBA IEA,IDA ISO IBA IEA,IMP IBA,IBA NAS IEA,IDA,IDA IMP IGI ISO IBA IEA,IDA IMP ISS ISO IBA IEA,ISS ISO IBA IEA,IEA,ISS ISO,IMP,NAS,IDA IMP IBA,IDA IMP IGI ISO IBA IEA,ISO IEA,ISS ISO IEA,ISO IEA,ISS ISO IBA IEA,IDA IBA,IDA ISS ISO IBA IEA,IDA,IBA NAS,ISO IEA,ISS ISO IEA,ISO IEA,IMP,IGI ISS ISO IEA,IDA ISO IEA,ISO IEA,ISO,IDA ISO IBA IEA,IDA ISO IEA,ISS ISO IEA,IDA IMP ISO IBA IEA,IMP,ISO IEA,IDA ISO,IDA ISO IBA IEA,IDA IMP IBA,IDA ISO IBA TAS IEA,ISS ISO IEA,ISO IEA,ISO,ISO IBA IEA,ISS ISO IBA IEA,IBA IEA,ISO IEA,IDA ISS ISO IBA IEA,IBA NAS,IGI ISO IBA IEA,IDA IBA IEA,IBA IEA,ISO IEA,IDA,IBA IEA,ISS ISO IEA,ISS ISO IEA,ISO IBA IEA,IDA IPI IMP IGI ISO IBA IEA,IGI ISO,IDA ISO,ISO IEA,ISS ISO TAS,ISO IEA,ISO IEA,IBA,IDA IMP,ISO IEA,IDA IBA,IEA,IBA IEA,ISS ISO IBA NAS IEA,IDA IMP ISO IBA IEA,NAS IEA,IEA,ISS ISO IEA,IEA,IMP ISO,IDA ISO IBA NAS IEA,IDA IBA NAS IEA,ISO IBA IEA,IDA IMP IGI,ISS ISO IBA NAS,IDA IEA,IEA,IDA IMP IGI ISO IEA,IBA IEA,IDA IMP ISO IBA TAS NAS IEA,IEA,ISO IEA,IDA IMP IBA,IEA,IDA IMP ISO IBA IEA,ISO IEA,IEA,IMP ISO IEA,ISS ISO IEA,IDA ISO IBA IEA,IDA IGI ISS ISO IBA IEA,ISS ISO IEA,ISO IEA,IDA IMP IGI ISO IBA NAS IEA,IMP,IDA ISO IBA IEA,IDA,ISO IEA,ISS ISO IEA,IGI IBA,IEA,ISO,IDA IMP IGI ISO IBA IEA,IBA IEA,IGI ISS ISO IEA,IGI ISO IBA NAS IEA,IEA,IDA ISO IEA,IDA IMP IGI ISO IEA,IDA IMP IBA,IDA,IMP ISS ISO IBA IEA,IEA,IMP,IDA IMP IGI ISS ISO IBA IEA,ISO IBA IEA,IDA IMP IGI ISO IBA IEA,ISO IBA IEA,ISO IEA,IBA,ISO NAS IEA,IDA ISS ISO IBA IEA,IMP ISO IBA IEA,ISO IEA,ISS ISO,ISO IEA,IBA,IBA IEA,IDA IBA,NAS,ISO IBA IEA,IMP ISS ISO IBA IEA,ISO IEA,IBA IEA,IBA,IBA IEA,IMP,IBA IEA,ISO IBA IEA,IDA IBA IEA,IDA IMP IGI ISO IBA IEA,ISO IBA IEA,IDA ISO IBA IEA,IEA,IDA ISO IBA IEA,ISS ISO IBA IEA,IDA IMP IBA IEA,IDA ISO IBA IEA,IBA IEA,IGI,IDA,IDA IMP IGI ISO IBA IEA,IDA,IDA IEA,ISO,IBA IEA,ISS ISO IBA IEA,IGI,IDA ISO IBA NAS IEA,IBA IEA,IDA IMP ISS ISO IBA IEA,IBA,IDA IGI ISO IBA IEA,IDA IMP IGI ISO IBA IEA,IDA IMP ISO IBA IEA,IDA,IEA,IMP,IEA,IDA,IBA IEA,ISS ISO IBA IEA,ISS ISO IEA,IDA IBA IEA,IGI,IDA IMP IBA IEA,ISO IEA,IEA,IMP IGI,IDA ISS ISO IBA IEA,IMP,ISS ISO IBA,ISO IEA,IDA,ISS ISO IBA IEA,IBA IEA,IBA NAS,IGI ISO IBA TAS IEA,ISO IEA,ISS ISO IBA IEA,IGI,IDA IMP ISS ISO IEA,IMP IBA IEA,IBA IEA,ISO IBA IEA,IDA,IDA IMP ISS ISO IBA IEA,IBA,ISS ISO NAS IEA,IBA IEA,ISO IEA,ISO IBA NAS IEA,IDA ISO IBA IEA,IBA,IDA IMP,ISO IEA,IDA IMP,IDA IMP ISO IBA IEA,IDA IGI ISO IBA TAS IEA,ISO IBA IEA,ISO IBA IEA,ISS IBA,IEA,IDA,ISO,IBA,IGI ISO IBA IEA,IDA IMP ISO IBA IEA,ISO IBA NAS IEA,IEA,IDA,IDA IMP ISS ISO IBA IEA,ISO IBA IEA,ISO IBA NAS IEA,IDA IBA IEA,IDA IGI ISS ISO IBA IEA,IBA IEA,IEA,IBA NAS IEA,IGI,IBA IEA,ISS ISO IBA IEA,ISS ISO IEA,IEA,ISO IBA,ISS ISO IBA IEA,IGI,IDA ISO IBA IEA,IDA IMP IGI ISO IEA,IDA IMP ISO IBA IEA,IMP IBA,IDA IGI ISS ISO IBA IEA,IDA ISO IEA,IDA IBA,ISO,ISO IBA NAS IEA,IBA IEA,IDA ISO IBA IEA,IEA,IBA IEA,IDA ISO,ISS ISO IBA,IBA IEA,ISO NAS IEA,IDA IMP IGI ISS ISO IEA,IMP ISO IEA,IDA IMP ISS ISO IBA IEA,ISO IEA,IDA IMP ISS ISO IBA IEA,IBA IEA,ISS ISO IEA,IEA,ISS ISO IBA IEA,IGI IBA IEA,ISO IEA,ISO IEA,IBA IEA,IDA ISS IBA IEA,IBA,ISO IEA,IEA,IDA IMP ISS ISO TAS IEA,IEA,IEA,IDA ISO IEA,ISO IBA IEA,IDA ISO IBA IEA,IDA IBA IEA,ISS ISO IEA,ISS ISO IEA,IDA IGI IBA IEA,ISO IBA IEA,IDA,IDA ISO NAS IEA,IDA,IDA IMP IBA,ISO IEA,IEA,IDA IMP ISO IBA IEA,IDA,IBA IEA,ISO IBA IEA,ISO IEA,IMP ISO IBA IEA,IDA,IMP ISO IEA,ISO IEA,ISO IBA IEA,ISS ISO IEA,ISS ISO IBA IEA,IMP IEA,IBA,IBA,IDA IGI ISS ISO IEA,IBA IEA,ISO IEA,IPI IGI ISS ISO IBA TAS IEA,IDA IBA,ISO IBA IEA,ISS ISO IBA IEA,IDA IBA,IDA,ISO IEA,IEA,ISO IBA,IEA,IDA IEA,IDA,IBA IEA,ISO IEA,IDA IMP IGI ISS ISO IBA IEA,IDA IMP,IBA,ISO IBA IEA,ISO NAS IEA,IBA,IDA IBA,IBA,IDA ISO IBA IEA,IDA IBA IEA,IMP IBA,ISO,IEA,IDA ISS ISO IBA IEA,IGI IBA,IBA IEA,IMP,ISO IBA IEA,IDA IMP,ISS ISO IEA,ISO IBA IEA,IBA IEA,ISO IBA,IBA,IBA,ISO IBA IEA,ISS ISO IEA,IDA IBA,IMP ISO IEA,IBA IEA,IBA IEA,IMP,IBA IEA,IEA,IDA IMP ISO IBA IEA,IDA IMP IGI ISS ISO IBA IEA,IBA IEA,IBA IEA,ISO IEA,IBA IEA,IDA IMP ISO IBA IEA,ISO,IDA IBA NAS,IDA ISO IBA IEA,ISS IBA IEA,IBA IEA,IDA IBA,IDA ISO IBA IEA,IDA IMP IGI ISS ISO IBA IEA,IBA,IBA IEA,IEA,ISS ISO IEA,IBA,ISO IBA IEA,IMP IGI ISS ISO IBA IEA,ISO IBA IEA,IBA,IDA IMP ISO IBA IEA,IEA,IEA,IEA,IBA,ISO IEA,IDA,ISS ISO IBA IEA,IGI ISO IBA NAS IEA,ISS ISO IEA,IDA IMP IGI ISO IBA IEA,ISS ISO IEA,IDA IMP IGI ISS ISO IBA IEA,IBA,IBA,ISO,IDA ISO IBA IEA,IBA,IEA,ISS ISO IEA,IBA IEA,IDA IMP ISO IBA IEA,IDA ISS ISO IBA IEA,IBA,IGI,IBA,IBA,IEA,IBA,IBA IEA,ISS ISO IEA,IDA ISO IBA,ISO IEA,IBA,ISO IBA IEA,ISA,IBA,IBA IEA,IDA ISO IEA,IDA,ISO IEA,IMP,IDA,ISO IBA IEA,ISO IEA,IDA IGI ISO IBA IEA,IBA,IMP,IBA,IBA IEA,ISO IBA IEA,IBA IEA,IBA IEA,IDA ISS ISO IBA NAS IEA,IBA IEA,IBA IEA,ISO IBA IEA,ISO IBA IEA,IDA IBA IEA,IDA ISO IBA IEA,IDA IBA IEA,IDA IBA,ISO IBA IEA,IMP IBA IEA,ISO IEA,ISO IEA,ISO IEA,IDA ISO IBA IEA,IBA IEA,IDA IMP IGI ISS ISO IBA NAS IEA,IDA IBA,IBA,IDA IMP ISO IBA IEA,IMP,IEA,IBA,IDA IMP ISO,ISO IEA,IBA IEA,IMP IGI ISO NAS IEA,ISO IEA,IEA,ISO IEA,IEA,IBA,ISO IEA,IDA ISS ISO IBA IEA,IBA IEA,IBA,IDA IGI ISS ISO IBA IEA,IDA,IMP,IDA IMP IGI ISO IBA IEA,IDA IMP ISO IBA IEA,IBA IEA,IDA ISS ISO IBA IEA,IDA IEA,IDA IMP ISO IBA IEA,IBA,IBA IEA,ISS ISO,IEA,IEA,IEA,IDA IBA IEA,IDA ISO IBA IEA,IEA,ISS ISO IEA,IBA IEA,IDA ISO IBA IEA,ISO IBA IEA,ISS ISO IEA,IDA IMP ISO IBA IEA,IDA,ISS ISO IEA,ISO IEA,IBA,IEA,IGI ISO IBA IEA,IGI,ISO IBA IEA,IBA NAS,IBA,IEA,IBA IEA,ISS ISO IEA,IBA,ISO IBA IEA,ISO,ISO IEA,IEA,IBA,IBA IEA,IDA IBA IEA,IDA ISO IBA IEA,IDA IMP IBA IEA,IBA IEA,IEA,IMP IBA,IBA IEA,IDA IGI ISO IBA IEA,IBA IEA,ISO IEA,ISO IBA TAS IEA,IBA IEA,ISS ISO IBA IEA,IDA IBA,ISO IEA,IBA IEA,IDA ISO IBA IEA,IEA,IBA,ISO IBA IEA,ISO IBA IEA,ISS ISO IEA,IBA IEA,IDA IBA IEA,ISO IEA,IDA IMP IGI IBA,IBA,IBA IEA,IDA ISO IBA IEA,IBA IEA,IBA IEA,IBA IEA,IMP,IBA IEA,IBA IEA,IBA IEA,IEA,IBA IEA,IDA ISO IBA NAS IEA,IEA,IBA IEA,IBA IEA,IEA,ISO IEA,IDA IMP ISO IBA IEA,IBA,IDA IMP IBA IEA,ISO IBA NAS IEA,IBA IEA,ISO,IEA,IDA IMP IEA,IBA,IBA IEA,IBA IEA,IGI ISO IEA,IDA ISO IBA NAS IEA,IDA IMP IBA IEA,IMP ISO IBA IEA,IBA IEA,IBA,IBA IEA,IBA IEA,IBA IEA,ISS ISO IBA IEA,ISO IEA,IDA IMP IGI ISO IBA IEA,IMP,IBA IEA,IBA IEA,IBA IEA,IBA IEA,ISO IEA,IBA IEA,IBA,IGI ISS ISO IEA,IDA IBA,IEA,ISO IBA IEA,IBA IEA,IMP,ISO IEA,ISS ISO IBA IEA,ISS ISO,IBA IEA,IBA IEA,ISO IBA,ISO IBA IEA,IDA IMP ISS ISO IBA IEA,IDA ISO IBA,IBA IEA,IBA IEA,IDA ISS ISO IBA IEA,IEA,IMP,IBA IEA,IBA IEA,IBA IEA,ISO IBA IEA,IBA IEA,IBA IEA,IDA IBA IEA,IEA,IEA,IBA IEA,IBA IEA,IBA IEA,IDA IMP,ISO,ISO IBA IEA,IBA,IDA IMP ISS ISO IBA IEA,IGI,IDA IMP,IBA IEA,IBA IEA,IEA,IBA IEA,IBA NAS,IBA,IBA IEA,IEA,IEA,IBA IEA,IBA IEA,IBA IEA,IEA,IBA IEA,IBA IEA,IBA IEA,IDA IMP ISO IEA,IEA,ISS ISO IEA,IGI,IEA,IDA,IEA,ISO,IDA ISO IBA IEA,ISO IEA,IBA IEA,IBA IEA,IBA IEA,IEA,IGI,IBA IEA,ISO IEA,IBA IEA,ISS ISO IBA IEA,IBA IEA,ISS,IBA IEA,IBA NAS IEA,IBA IEA,IEA,IBA IEA,IDA IGI ISO IBA IEA,IBA IEA,IBA IEA,IEA,IEA,IBA IEA,IGI,IBA IEA,IBA IEA,IBA IEA,ISO IEA,IBA IEA,IEA,IBA IEA,IBA IEA,IBA IEA,ISO IBA,ISS ISO IBA IEA,IEA	ENSMUSG00000000085,ENSMUSG00000000120,ENSMUSG00000000247,ENSMUSG00000000266,ENSMUSG00000000275,ENSMUSG00000000290,ENSMUSG00000000317,ENSMUSG00000000440,ENSMUSG00000000489,ENSMUSG00000000532,ENSMUSG00000000561,ENSMUSG00000000562,ENSMUSG00000000567,ENSMUSG00000000708,ENSMUSG00000000782,ENSMUSG00000000823,ENSMUSG00000001016,ENSMUSG00000001034,ENSMUSG00000001065,ENSMUSG00000001156,ENSMUSG00000001280,ENSMUSG00000001288,ENSMUSG00000001419,ENSMUSG00000001506,ENSMUSG00000001552,ENSMUSG00000001785,ENSMUSG00000002028,ENSMUSG00000002102,ENSMUSG00000002147,ENSMUSG00000002221,ENSMUSG00000002250,ENSMUSG00000002266,ENSMUSG00000002307,ENSMUSG00000002325,ENSMUSG00000002409,ENSMUSG00000002617,ENSMUSG00000002633,ENSMUSG00000002748,ENSMUSG00000002881,ENSMUSG00000002983,ENSMUSG00000003032,ENSMUSG00000003154,ENSMUSG00000003184,ENSMUSG00000003382,ENSMUSG00000003435,ENSMUSG00000003545,ENSMUSG00000003680,ENSMUSG00000003731,ENSMUSG00000003814,ENSMUSG00000003847,ENSMUSG00000003929,ENSMUSG00000003949,ENSMUSG00000004040,ENSMUSG00000004056,ENSMUSG00000004099,ENSMUSG00000004151,ENSMUSG00000004221,ENSMUSG00000004328,ENSMUSG00000004500,ENSMUSG00000004535,ENSMUSG00000004661,ENSMUSG00000005483,ENSMUSG00000005583,ENSMUSG00000005609,ENSMUSG00000005774,ENSMUSG00000005897,ENSMUSG00000006215,ENSMUSG00000006307,ENSMUSG00000006362,ENSMUSG00000006586,ENSMUSG00000006599,ENSMUSG00000006705,ENSMUSG00000006932,ENSMUSG00000007216,ENSMUSG00000007655,ENSMUSG00000007670,ENSMUSG00000007812,ENSMUSG00000007815,ENSMUSG00000007817,ENSMUSG00000007880,ENSMUSG00000008136,ENSMUSG00000008384,ENSMUSG00000008398,ENSMUSG00000008730,ENSMUSG00000008855,ENSMUSG00000008976,ENSMUSG00000008999,ENSMUSG00000009097,ENSMUSG00000009569,ENSMUSG00000009575,ENSMUSG00000009741,ENSMUSG00000010453,ENSMUSG00000010797,ENSMUSG00000011267,ENSMUSG00000011427,ENSMUSG00000012076,ENSMUSG00000012640,ENSMUSG00000013089,ENSMUSG00000013465,ENSMUSG00000013663,ENSMUSG00000013973,ENSMUSG00000014039,ENSMUSG00000014074,ENSMUSG00000014592,ENSMUSG00000014767,ENSMUSG00000015143,ENSMUSG00000015176,ENSMUSG00000015217,ENSMUSG00000015461,ENSMUSG00000015501,ENSMUSG00000015605,ENSMUSG00000015656,ENSMUSG00000015697,ENSMUSG00000015709,ENSMUSG00000015839,ENSMUSG00000015843,ENSMUSG00000015846,ENSMUSG00000015882,ENSMUSG00000015937,ENSMUSG00000016087,ENSMUSG00000016477,ENSMUSG00000016831,ENSMUSG00000017210,ENSMUSG00000017376,ENSMUSG00000017491,ENSMUSG00000017548,ENSMUSG00000017667,ENSMUSG00000017724,ENSMUSG00000017861,ENSMUSG00000018076,ENSMUSG00000018143,ENSMUSG00000018160,ENSMUSG00000018377,ENSMUSG00000018433,ENSMUSG00000018446,ENSMUSG00000018476,ENSMUSG00000018501,ENSMUSG00000018604,ENSMUSG00000018651,ENSMUSG00000018666,ENSMUSG00000018669,ENSMUSG00000018678,ENSMUSG00000018849,ENSMUSG00000018909,ENSMUSG00000018923,ENSMUSG00000018932,ENSMUSG00000019432,ENSMUSG00000019564,ENSMUSG00000019768,ENSMUSG00000019777,ENSMUSG00000019789,ENSMUSG00000019803,ENSMUSG00000019817,ENSMUSG00000019850,ENSMUSG00000019878,ENSMUSG00000019889,ENSMUSG00000019907,ENSMUSG00000019947,ENSMUSG00000019984,ENSMUSG00000020037,ENSMUSG00000020038,ENSMUSG00000020063,ENSMUSG00000020074,ENSMUSG00000020115,ENSMUSG00000020134,ENSMUSG00000020166,ENSMUSG00000020171,ENSMUSG00000020184,ENSMUSG00000020198,ENSMUSG00000020246,ENSMUSG00000020248,ENSMUSG00000020257,ENSMUSG00000020275,ENSMUSG00000020290,ENSMUSG00000020325,ENSMUSG00000020366,ENSMUSG00000020387,ENSMUSG00000020397,ENSMUSG00000020399,ENSMUSG00000020412,ENSMUSG00000020423,ENSMUSG00000020431,ENSMUSG00000020453,ENSMUSG00000020472,ENSMUSG00000020484,ENSMUSG00000020519,ENSMUSG00000020601,ENSMUSG00000020644,ENSMUSG00000020647,ENSMUSG00000020653,ENSMUSG00000020680,ENSMUSG00000020708,ENSMUSG00000020739,ENSMUSG00000020755,ENSMUSG00000020801,ENSMUSG00000020889,ENSMUSG00000020893,ENSMUSG00000020919,ENSMUSG00000020962,ENSMUSG00000021010,ENSMUSG00000021024,ENSMUSG00000021025,ENSMUSG00000021028,ENSMUSG00000021039,ENSMUSG00000021067,ENSMUSG00000021098,ENSMUSG00000021108,ENSMUSG00000021109,ENSMUSG00000021250,ENSMUSG00000021253,ENSMUSG00000021258,ENSMUSG00000021264,ENSMUSG00000021277,ENSMUSG00000021319,ENSMUSG00000021326,ENSMUSG00000021327,ENSMUSG00000021366,ENSMUSG00000021367,ENSMUSG00000021385,ENSMUSG00000021457,ENSMUSG00000021466,ENSMUSG00000021494,ENSMUSG00000021519,ENSMUSG00000021540,ENSMUSG00000021546,ENSMUSG00000021686,ENSMUSG00000021690,ENSMUSG00000021732,ENSMUSG00000021765,ENSMUSG00000021767,ENSMUSG00000021775,ENSMUSG00000021796,ENSMUSG00000021810,ENSMUSG00000021835,ENSMUSG00000021877,ENSMUSG00000021890,ENSMUSG00000021901,ENSMUSG00000021938,ENSMUSG00000022010,ENSMUSG00000022031,ENSMUSG00000022061,ENSMUSG00000022105,ENSMUSG00000022141,ENSMUSG00000022205,ENSMUSG00000022228,ENSMUSG00000022255,ENSMUSG00000022297,ENSMUSG00000022335,ENSMUSG00000022338,ENSMUSG00000022361,ENSMUSG00000022383,ENSMUSG00000022389,ENSMUSG00000022463,ENSMUSG00000022471,ENSMUSG00000022500,ENSMUSG00000022508,ENSMUSG00000022521,ENSMUSG00000022526,ENSMUSG00000022556,ENSMUSG00000022601,ENSMUSG00000022641,ENSMUSG00000022682,ENSMUSG00000022760,ENSMUSG00000022770,ENSMUSG00000022774,ENSMUSG00000022797,ENSMUSG00000022895,ENSMUSG00000022967,ENSMUSG00000022987,ENSMUSG00000022996,ENSMUSG00000023034,ENSMUSG00000023075,ENSMUSG00000023932,ENSMUSG00000023951,ENSMUSG00000023994,ENSMUSG00000024014,ENSMUSG00000024042,ENSMUSG00000024063,ENSMUSG00000024079,ENSMUSG00000024081,ENSMUSG00000024137,ENSMUSG00000024143,ENSMUSG00000024176,ENSMUSG00000024212,ENSMUSG00000024241,ENSMUSG00000024256,ENSMUSG00000024276,ENSMUSG00000024283,ENSMUSG00000024298,ENSMUSG00000024369,ENSMUSG00000024431,ENSMUSG00000024454,ENSMUSG00000024498,ENSMUSG00000024515,ENSMUSG00000024539,ENSMUSG00000024548,ENSMUSG00000024565,ENSMUSG00000024642,ENSMUSG00000024695,ENSMUSG00000024789,ENSMUSG00000024805,ENSMUSG00000024810,ENSMUSG00000024826,ENSMUSG00000024921,ENSMUSG00000024968,ENSMUSG00000024970,ENSMUSG00000024975,ENSMUSG00000024997,ENSMUSG00000025025,ENSMUSG00000025034,ENSMUSG00000025049,ENSMUSG00000025050,ENSMUSG00000025083,ENSMUSG00000025104,ENSMUSG00000025159,ENSMUSG00000025199,ENSMUSG00000025223,ENSMUSG00000025225,ENSMUSG00000025268,ENSMUSG00000025316,ENSMUSG00000025332,ENSMUSG00000025364,ENSMUSG00000025402,ENSMUSG00000025408,ENSMUSG00000025423,ENSMUSG00000025473,ENSMUSG00000025602,ENSMUSG00000025626,ENSMUSG00000025764,ENSMUSG00000025782,ENSMUSG00000025790,ENSMUSG00000025880,ENSMUSG00000025912,ENSMUSG00000025917,ENSMUSG00000025932,ENSMUSG00000025958,ENSMUSG00000025959,ENSMUSG00000025982,ENSMUSG00000025993,ENSMUSG00000026017,ENSMUSG00000026028,ENSMUSG00000026031,ENSMUSG00000026077,ENSMUSG00000026135,ENSMUSG00000026174,ENSMUSG00000026181,ENSMUSG00000026187,ENSMUSG00000026201,ENSMUSG00000026204,ENSMUSG00000026273,ENSMUSG00000026313,ENSMUSG00000026321,ENSMUSG00000026349,ENSMUSG00000026380,ENSMUSG00000026434,ENSMUSG00000026436,ENSMUSG00000026437,ENSMUSG00000026463,ENSMUSG00000026484,ENSMUSG00000026496,ENSMUSG00000026565,ENSMUSG00000026571,ENSMUSG00000026586,ENSMUSG00000026603,ENSMUSG00000026610,ENSMUSG00000026630,ENSMUSG00000026637,ENSMUSG00000026739,ENSMUSG00000026768,ENSMUSG00000026796,ENSMUSG00000026814,ENSMUSG00000026826,ENSMUSG00000026836,ENSMUSG00000026843,ENSMUSG00000026917,ENSMUSG00000026918,ENSMUSG00000026923,ENSMUSG00000026942,ENSMUSG00000027111,ENSMUSG00000027168,ENSMUSG00000027177,ENSMUSG00000027187,ENSMUSG00000027208,ENSMUSG00000027223,ENSMUSG00000027230,ENSMUSG00000027314,ENSMUSG00000027358,ENSMUSG00000027387,ENSMUSG00000027399,ENSMUSG00000027425,ENSMUSG00000027434,ENSMUSG00000027499,ENSMUSG00000027568,ENSMUSG00000027580,ENSMUSG00000027582,ENSMUSG00000027583,ENSMUSG00000027598,ENSMUSG00000027630,ENSMUSG00000027651,ENSMUSG00000027660,ENSMUSG00000027667,ENSMUSG00000027678,ENSMUSG00000027796,ENSMUSG00000027803,ENSMUSG00000027806,ENSMUSG00000027878,ENSMUSG00000027905,ENSMUSG00000027954,ENSMUSG00000027985,ENSMUSG00000028017,ENSMUSG00000028034,ENSMUSG00000028044,ENSMUSG00000028059,ENSMUSG00000028101,ENSMUSG00000028133,ENSMUSG00000028179,ENSMUSG00000028191,ENSMUSG00000028195,ENSMUSG00000028211,ENSMUSG00000028282,ENSMUSG00000028291,ENSMUSG00000028329,ENSMUSG00000028341,ENSMUSG00000028517,ENSMUSG00000028545,ENSMUSG00000028565,ENSMUSG00000028576,ENSMUSG00000028582,ENSMUSG00000028613,ENSMUSG00000028634,ENSMUSG00000028654,ENSMUSG00000028669,ENSMUSG00000028676,ENSMUSG00000028680,ENSMUSG00000028799,ENSMUSG00000028820,ENSMUSG00000028890,ENSMUSG00000028899,ENSMUSG00000028901,ENSMUSG00000028957,ENSMUSG00000029014,ENSMUSG00000029053,ENSMUSG00000029068,ENSMUSG00000029095,ENSMUSG00000029110,ENSMUSG00000029135,ENSMUSG00000029178,ENSMUSG00000029196,ENSMUSG00000029221,ENSMUSG00000029238,ENSMUSG00000029249,ENSMUSG00000029265,ENSMUSG00000029290,ENSMUSG00000029359,ENSMUSG00000029361,ENSMUSG00000029438,ENSMUSG00000029475,ENSMUSG00000029478,ENSMUSG00000029484,ENSMUSG00000029521,ENSMUSG00000029535,ENSMUSG00000029587,ENSMUSG00000029629,ENSMUSG00000029634,ENSMUSG00000029641,ENSMUSG00000029670,ENSMUSG00000029673,ENSMUSG00000029684,ENSMUSG00000029716,ENSMUSG00000029720,ENSMUSG00000029726,ENSMUSG00000030057,ENSMUSG00000030059,ENSMUSG00000030061,ENSMUSG00000030087,ENSMUSG00000030093,ENSMUSG00000030094,ENSMUSG00000030103,ENSMUSG00000030110,ENSMUSG00000030172,ENSMUSG00000030189,ENSMUSG00000030199,ENSMUSG00000030232,ENSMUSG00000030256,ENSMUSG00000030271,ENSMUSG00000030272,ENSMUSG00000030309,ENSMUSG00000030380,ENSMUSG00000030421,ENSMUSG00000030469,ENSMUSG00000030528,ENSMUSG00000030551,ENSMUSG00000030584,ENSMUSG00000030619,ENSMUSG00000030699,ENSMUSG00000030757,ENSMUSG00000030782,ENSMUSG00000030788,ENSMUSG00000030823,ENSMUSG00000030847,ENSMUSG00000030865,ENSMUSG00000030888,ENSMUSG00000030970,ENSMUSG00000031012,ENSMUSG00000031060,ENSMUSG00000031077,ENSMUSG00000031099,ENSMUSG00000031134,ENSMUSG00000031143,ENSMUSG00000031161,ENSMUSG00000031245,ENSMUSG00000031309,ENSMUSG00000031311,ENSMUSG00000031323,ENSMUSG00000031374,ENSMUSG00000031386,ENSMUSG00000031392,ENSMUSG00000031422,ENSMUSG00000031431,ENSMUSG00000031451,ENSMUSG00000031537,ENSMUSG00000031565,ENSMUSG00000031609,ENSMUSG00000031622,ENSMUSG00000031627,ENSMUSG00000031639,ENSMUSG00000031660,ENSMUSG00000031665,ENSMUSG00000031666,ENSMUSG00000031681,ENSMUSG00000031706,ENSMUSG00000031715,ENSMUSG00000031758,ENSMUSG00000031778,ENSMUSG00000031885,ENSMUSG00000031902,ENSMUSG00000031907,ENSMUSG00000031910,ENSMUSG00000031939,ENSMUSG00000031987,ENSMUSG00000032010,ENSMUSG00000032033,ENSMUSG00000032035,ENSMUSG00000032060,ENSMUSG00000032178,ENSMUSG00000032187,ENSMUSG00000032216,ENSMUSG00000032217,ENSMUSG00000032231,ENSMUSG00000032280,ENSMUSG00000032350,ENSMUSG00000032355,ENSMUSG00000032372,ENSMUSG00000032376,ENSMUSG00000032402,ENSMUSG00000032425,ENSMUSG00000032475,ENSMUSG00000032481,ENSMUSG00000032497,ENSMUSG00000032501,ENSMUSG00000032508,ENSMUSG00000032515,ENSMUSG00000032554,ENSMUSG00000032633,ENSMUSG00000032652,ENSMUSG00000032735,ENSMUSG00000032744,ENSMUSG00000032998,ENSMUSG00000033006,ENSMUSG00000033054,ENSMUSG00000033065,ENSMUSG00000033233,ENSMUSG00000033237,ENSMUSG00000033276,ENSMUSG00000033430,ENSMUSG00000033542,ENSMUSG00000033565,ENSMUSG00000033618,ENSMUSG00000033623,ENSMUSG00000033669,ENSMUSG00000033730,ENSMUSG00000033732,ENSMUSG00000033740,ENSMUSG00000033871,ENSMUSG00000033933,ENSMUSG00000033961,ENSMUSG00000033964,ENSMUSG00000033972,ENSMUSG00000034023,ENSMUSG00000034042,ENSMUSG00000034154,ENSMUSG00000034157,ENSMUSG00000034161,ENSMUSG00000034168,ENSMUSG00000034271,ENSMUSG00000034274,ENSMUSG00000034297,ENSMUSG00000034430,ENSMUSG00000034460,ENSMUSG00000034522,ENSMUSG00000034538,ENSMUSG00000034563,ENSMUSG00000034610,ENSMUSG00000034701,ENSMUSG00000034738,ENSMUSG00000034758,ENSMUSG00000034765,ENSMUSG00000034800,ENSMUSG00000034832,ENSMUSG00000034910,ENSMUSG00000034957,ENSMUSG00000034998,ENSMUSG00000035011,ENSMUSG00000035021,ENSMUSG00000035033,ENSMUSG00000035158,ENSMUSG00000035277,ENSMUSG00000035356,ENSMUSG00000035401,ENSMUSG00000035529,ENSMUSG00000035632,ENSMUSG00000035642,ENSMUSG00000035868,ENSMUSG00000035877,ENSMUSG00000035992,ENSMUSG00000036036,ENSMUSG00000036052,ENSMUSG00000036098,ENSMUSG00000036158,ENSMUSG00000036167,ENSMUSG00000036181,ENSMUSG00000036192,ENSMUSG00000036202,ENSMUSG00000036225,ENSMUSG00000036390,ENSMUSG00000036446,ENSMUSG00000036450,ENSMUSG00000036459,ENSMUSG00000036568,ENSMUSG00000036585,ENSMUSG00000036698,ENSMUSG00000036712,ENSMUSG00000036822,ENSMUSG00000036856,ENSMUSG00000036893,ENSMUSG00000036916,ENSMUSG00000036923,ENSMUSG00000036931,ENSMUSG00000036940,ENSMUSG00000036959,ENSMUSG00000036980,ENSMUSG00000037001,ENSMUSG00000037010,ENSMUSG00000037013,ENSMUSG00000037017,ENSMUSG00000037029,ENSMUSG00000037070,ENSMUSG00000037111,ENSMUSG00000037138,ENSMUSG00000037169,ENSMUSG00000037225,ENSMUSG00000037243,ENSMUSG00000037279,ENSMUSG00000037315,ENSMUSG00000037343,ENSMUSG00000037364,ENSMUSG00000037369,ENSMUSG00000037395,ENSMUSG00000037447,ENSMUSG00000037465,ENSMUSG00000037570,ENSMUSG00000037573,ENSMUSG00000037622,ENSMUSG00000037868,ENSMUSG00000037896,ENSMUSG00000037935,ENSMUSG00000037984,ENSMUSG00000037992,ENSMUSG00000038025,ENSMUSG00000038095,ENSMUSG00000038116,ENSMUSG00000038119,ENSMUSG00000038143,ENSMUSG00000038214,ENSMUSG00000038244,ENSMUSG00000038342,ENSMUSG00000038346,ENSMUSG00000038375,ENSMUSG00000038393,ENSMUSG00000038402,ENSMUSG00000038403,ENSMUSG00000038418,ENSMUSG00000038437,ENSMUSG00000038482,ENSMUSG00000038495,ENSMUSG00000038550,ENSMUSG00000038564,ENSMUSG00000038622,ENSMUSG00000038630,ENSMUSG00000038648,ENSMUSG00000038679,ENSMUSG00000038705,ENSMUSG00000038845,ENSMUSG00000039086,ENSMUSG00000039089,ENSMUSG00000039117,ENSMUSG00000039191,ENSMUSG00000039231,ENSMUSG00000039410,ENSMUSG00000039529,ENSMUSG00000039630,ENSMUSG00000039634,ENSMUSG00000039652,ENSMUSG00000039671,ENSMUSG00000039697,ENSMUSG00000039706,ENSMUSG00000039745,ENSMUSG00000039759,ENSMUSG00000039789,ENSMUSG00000039830,ENSMUSG00000039834,ENSMUSG00000039842,ENSMUSG00000039852,ENSMUSG00000039910,ENSMUSG00000039990,ENSMUSG00000040007,ENSMUSG00000040138,ENSMUSG00000040167,ENSMUSG00000040187,ENSMUSG00000040270,ENSMUSG00000040325,ENSMUSG00000040359,ENSMUSG00000040363,ENSMUSG00000040433,ENSMUSG00000040435,ENSMUSG00000040463,ENSMUSG00000040506,ENSMUSG00000040524,ENSMUSG00000040565,ENSMUSG00000040596,ENSMUSG00000040620,ENSMUSG00000040713,ENSMUSG00000040721,ENSMUSG00000040732,ENSMUSG00000040865,ENSMUSG00000040943,ENSMUSG00000040998,ENSMUSG00000041057,ENSMUSG00000041075,ENSMUSG00000041147,ENSMUSG00000041187,ENSMUSG00000041229,ENSMUSG00000041235,ENSMUSG00000041258,ENSMUSG00000041272,ENSMUSG00000041324,ENSMUSG00000041420,ENSMUSG00000041438,ENSMUSG00000041515,ENSMUSG00000041540,ENSMUSG00000041747,ENSMUSG00000041777,ENSMUSG00000041852,ENSMUSG00000041959,ENSMUSG00000041977,ENSMUSG00000042073,ENSMUSG00000042097,ENSMUSG00000042182,ENSMUSG00000042207,ENSMUSG00000042216,ENSMUSG00000042320,ENSMUSG00000042354,ENSMUSG00000042406,ENSMUSG00000042453,ENSMUSG00000042487,ENSMUSG00000042496,ENSMUSG00000042506,ENSMUSG00000042507,ENSMUSG00000042508,ENSMUSG00000042570,ENSMUSG00000042589,ENSMUSG00000042596,ENSMUSG00000042599,ENSMUSG00000042662,ENSMUSG00000042851,ENSMUSG00000042903,ENSMUSG00000042918,ENSMUSG00000043090,ENSMUSG00000043207,ENSMUSG00000043372,ENSMUSG00000043439,ENSMUSG00000043535,ENSMUSG00000043962,ENSMUSG00000043969,ENSMUSG00000044149,ENSMUSG00000044150,ENSMUSG00000044243,ENSMUSG00000044501,ENSMUSG00000044548,ENSMUSG00000044646,ENSMUSG00000044674,ENSMUSG00000044676,ENSMUSG00000044807,ENSMUSG00000044950,ENSMUSG00000045215,ENSMUSG00000045251,ENSMUSG00000045322,ENSMUSG00000045515,ENSMUSG00000045519,ENSMUSG00000045608,ENSMUSG00000045658,ENSMUSG00000045757,ENSMUSG00000045903,ENSMUSG00000045954,ENSMUSG00000045969,ENSMUSG00000045991,ENSMUSG00000046160,ENSMUSG00000046185,ENSMUSG00000046351,ENSMUSG00000046470,ENSMUSG00000046532,ENSMUSG00000046550,ENSMUSG00000046556,ENSMUSG00000046658,ENSMUSG00000046668,ENSMUSG00000046792,ENSMUSG00000046873,ENSMUSG00000046876,ENSMUSG00000046962,ENSMUSG00000047238,ENSMUSG00000047388,ENSMUSG00000047473,ENSMUSG00000047669,ENSMUSG00000047821,ENSMUSG00000047897,ENSMUSG00000047989,ENSMUSG00000048027,ENSMUSG00000048047,ENSMUSG00000048118,ENSMUSG00000048148,ENSMUSG00000048251,ENSMUSG00000048376,ENSMUSG00000048402,ENSMUSG00000048410,ENSMUSG00000048416,ENSMUSG00000048482,ENSMUSG00000048490,ENSMUSG00000048502,ENSMUSG00000048546,ENSMUSG00000048581,ENSMUSG00000048728,ENSMUSG00000048756,ENSMUSG00000048878,ENSMUSG00000048897,ENSMUSG00000049047,ENSMUSG00000049164,ENSMUSG00000049184,ENSMUSG00000049327,ENSMUSG00000049421,ENSMUSG00000049489,ENSMUSG00000049516,ENSMUSG00000049532,ENSMUSG00000049583,ENSMUSG00000049606,ENSMUSG00000049657,ENSMUSG00000049658,ENSMUSG00000049739,ENSMUSG00000049764,ENSMUSG00000049791,ENSMUSG00000049800,ENSMUSG00000049892,ENSMUSG00000050199,ENSMUSG00000050213,ENSMUSG00000050244,ENSMUSG00000050288,ENSMUSG00000050567,ENSMUSG00000050619,ENSMUSG00000050697,ENSMUSG00000050846,ENSMUSG00000050855,ENSMUSG00000050919,ENSMUSG00000050954,ENSMUSG00000051034,ENSMUSG00000051316,ENSMUSG00000051341,ENSMUSG00000051351,ENSMUSG00000051469,ENSMUSG00000051495,ENSMUSG00000051510,ENSMUSG00000051675,ENSMUSG00000051817,ENSMUSG00000052040,ENSMUSG00000052056,ENSMUSG00000052135,ENSMUSG00000052336,ENSMUSG00000052397,ENSMUSG00000052430,ENSMUSG00000052534,ENSMUSG00000052675,ENSMUSG00000052684,ENSMUSG00000052713,ENSMUSG00000052751,ENSMUSG00000052837,ENSMUSG00000052915,ENSMUSG00000053007,ENSMUSG00000053297,ENSMUSG00000053436,ENSMUSG00000053560,ENSMUSG00000053985,ENSMUSG00000054051,ENSMUSG00000054302,ENSMUSG00000054321,ENSMUSG00000054604,ENSMUSG00000054611,ENSMUSG00000054715,ENSMUSG00000054808,ENSMUSG00000054823,ENSMUSG00000054893,ENSMUSG00000054931,ENSMUSG00000055024,ENSMUSG00000055027,ENSMUSG00000055067,ENSMUSG00000055116,ENSMUSG00000055148,ENSMUSG00000055150,ENSMUSG00000055200,ENSMUSG00000055320,ENSMUSG00000055435,ENSMUSG00000055491,ENSMUSG00000055560,ENSMUSG00000055660,ENSMUSG00000055799,ENSMUSG00000055835,ENSMUSG00000055866,ENSMUSG00000056014,ENSMUSG00000056216,ENSMUSG00000056234,ENSMUSG00000056313,ENSMUSG00000056459,ENSMUSG00000056493,ENSMUSG00000056592,ENSMUSG00000056708,ENSMUSG00000056749,ENSMUSG00000056851,ENSMUSG00000056962,ENSMUSG00000057058,ENSMUSG00000057101,ENSMUSG00000057367,ENSMUSG00000057469,ENSMUSG00000057604,ENSMUSG00000057637,ENSMUSG00000057649,ENSMUSG00000057895,ENSMUSG00000058246,ENSMUSG00000058291,ENSMUSG00000058392,ENSMUSG00000058402,ENSMUSG00000058440,ENSMUSG00000058443,ENSMUSG00000058444,ENSMUSG00000058638,ENSMUSG00000058729,ENSMUSG00000058748,ENSMUSG00000058881,ENSMUSG00000058886,ENSMUSG00000058900,ENSMUSG00000059142,ENSMUSG00000059288,ENSMUSG00000059401,ENSMUSG00000059423,ENSMUSG00000059436,ENSMUSG00000059475,ENSMUSG00000059540,ENSMUSG00000059824,ENSMUSG00000059839,ENSMUSG00000059866,ENSMUSG00000060206,ENSMUSG00000060216,ENSMUSG00000060314,ENSMUSG00000060477,ENSMUSG00000060534,ENSMUSG00000060862,ENSMUSG00000061079,ENSMUSG00000061143,ENSMUSG00000061175,ENSMUSG00000061371,ENSMUSG00000061517,ENSMUSG00000061882,ENSMUSG00000061887,ENSMUSG00000061894,ENSMUSG00000061898,ENSMUSG00000062012,ENSMUSG00000062040,ENSMUSG00000062101,ENSMUSG00000062116,ENSMUSG00000062397,ENSMUSG00000062519,ENSMUSG00000062861,ENSMUSG00000062931,ENSMUSG00000062939,ENSMUSG00000063047,ENSMUSG00000063049,ENSMUSG00000063108,ENSMUSG00000063281,ENSMUSG00000063535,ENSMUSG00000063550,ENSMUSG00000063568,ENSMUSG00000063632,ENSMUSG00000063663,ENSMUSG00000063972,ENSMUSG00000064127,ENSMUSG00000064141,ENSMUSG00000064215,ENSMUSG00000065954,ENSMUSG00000066456,ENSMUSG00000066797,ENSMUSG00000066829,ENSMUSG00000066838,ENSMUSG00000066877,ENSMUSG00000066900,ENSMUSG00000067071,ENSMUSG00000067367,ENSMUSG00000067430,ENSMUSG00000067567,ENSMUSG00000067928,ENSMUSG00000067931,ENSMUSG00000067942,ENSMUSG00000068154,ENSMUSG00000068284,ENSMUSG00000068742,ENSMUSG00000068744,ENSMUSG00000068959,ENSMUSG00000068962,ENSMUSG00000068966,ENSMUSG00000069206,ENSMUSG00000069255,ENSMUSG00000069727,ENSMUSG00000070034,ENSMUSG00000070348,ENSMUSG00000070520,ENSMUSG00000070576,ENSMUSG00000070705,ENSMUSG00000070709,ENSMUSG00000070713,ENSMUSG00000070939,ENSMUSG00000071064,ENSMUSG00000071112,ENSMUSG00000071267,ENSMUSG00000071291,ENSMUSG00000071341,ENSMUSG00000071477,ENSMUSG00000071757,ENSMUSG00000072294,ENSMUSG00000072623,ENSMUSG00000072774,ENSMUSG00000072872,ENSMUSG00000073448,ENSMUSG00000073791,ENSMUSG00000074158,ENSMUSG00000074165,ENSMUSG00000074194,ENSMUSG00000074220,ENSMUSG00000074282,ENSMUSG00000074283,ENSMUSG00000074406,ENSMUSG00000074527,ENSMUSG00000074637,ENSMUSG00000074733,ENSMUSG00000074863,ENSMUSG00000074865,ENSMUSG00000074934,ENSMUSG00000075000,ENSMUSG00000075327,ENSMUSG00000075595,ENSMUSG00000076431,ENSMUSG00000078202,ENSMUSG00000078427,ENSMUSG00000078435,ENSMUSG00000078495,ENSMUSG00000078515,ENSMUSG00000078580,ENSMUSG00000078619,ENSMUSG00000078671,ENSMUSG00000078768,ENSMUSG00000078779,ENSMUSG00000078889,ENSMUSG00000078894,ENSMUSG00000078896,ENSMUSG00000078898,ENSMUSG00000078901,ENSMUSG00000078902,ENSMUSG00000078906,ENSMUSG00000078995,ENSMUSG00000079110,ENSMUSG00000079165,ENSMUSG00000079184,ENSMUSG00000079363,ENSMUSG00000079559,ENSMUSG00000081058,ENSMUSG00000085793,ENSMUSG00000087260,ENSMUSG00000087598,ENSMUSG00000089715,ENSMUSG00000089756,ENSMUSG00000089857,ENSMUSG00000089922,ENSMUSG00000089951,ENSMUSG00000090063,ENSMUSG00000090093,ENSMUSG00000090258,ENSMUSG00000090659,ENSMUSG00000091337,ENSMUSG00000091474,ENSMUSG00000091971,ENSMUSG00000092416,ENSMUSG00000092558,ENSMUSG00000094475,ENSMUSG00000094622,ENSMUSG00000094942,ENSMUSG00000095139,ENSMUSG00000095199,ENSMUSG00000095545,ENSMUSG00000095567,ENSMUSG00000096718,ENSMUSG00000096795,ENSMUSG00000097028,ENSMUSG00000097333,ENSMUSG00000099689,ENSMUSG00000109398,ENSMUSG00000109511,ENSMUSG00000109771,ENSMUSG00000110444,ENSMUSG00000112160,ENSMUSG00000112640,ENSMUSG00000113450,ENSMUSG00000117679,ENSMUSG00000118668,ENSMUSG00000120166	Cerebral_Cortex
query_1	TRUE	1.57544e-07	3457	485	113	0.23299	0.0326873	GO:1903506	GO:BP	regulation of nucleic acid-templated transcription	27205	24157	c("GO:0097659", "GO:2001141")	IDA IBA,IDA IMP IGI ISO IBA TAS IEA,ISO IEA,ISO IBA IEA,ISS ISO IBA IEA,ISO IBA IEA,IDA ISO IBA IEA,IEA,IDA ISS ISO IBA NAS IEA,IDA ISO IBA IEA,IDA,IBA,ISS ISO IEA,IBA,IEA,ISO IBA IEA,IMP ISO IBA IEA,IDA ISO IBA IEA,IDA IMP IGI ISO IBA IEA,IDA ISO IEA,IDA IBA IEA,IDA IMP ISS ISO IBA IEA,IDA ISO IBA IEA,IDA IMP ISO IBA IEA,IMP ISO IBA IEA,IDA IMP ISO IBA NAS IEA,IEA,ISO IEA,ISS ISO IBA NAS IEA,IDA IMP IGI ISO IBA IEA,IDA IGI IBA IEA,ISO IBA,ISS ISO IEA,IDA IMP ISO,ISS ISO IEA,IDA ISO IEA,IBA NAS,IEA,IMP,IDA,IDA IGI,IEA,ISO IBA,ISS ISO IEA,IDA IGI IBA,IMP,IGI,IDA IGI ISO IBA IEA,ISS ISO IBA IEA,IBA IEA,IDA ISO IBA IEA,IMP IBA,IDA ISO IBA IEA,IDA ISO IBA TAS IEA,ISS ISO IBA IEA,IDA IBA IEA,IMP ISO IBA NAS IEA,ISS ISO IEA,ISO IBA IEA,IDA ISO,ISO IEA,IEA,IDA ISO IBA NAS IEA,IDA ISO IEA,IDA IMP IBA,IBA IEA,IGI,ISS ISO NAS IEA,ISO IEA,IDA IMP ISS ISO IBA IEA,ISO IBA NAS IEA,IDA IBA,IDA IBA,IEA,IGI IBA,IBA,IBA IEA,ISO,IDA ISO IBA IEA,IBA,IEA,IDA ISS ISO IBA IEA,IBA,IBA,ISO IEA,ISO IEA,IBA,IDA IMP IGI ISO IBA IEA,IBA IEA,IBA IEA,ISO IBA IEA,IDA IMP ISO IBA IEA,IDA,ISS ISO IEA,IGI,ISO IEA,IDA ISO IBA IEA,IBA IEA,ISO IBA TAS IEA,ISO IBA IEA,IDA IBA IEA,IBA IEA,IGI ISO IBA IEA,IMP ISS ISO IBA IEA,IBA IEA,IDA IBA IEA,ISO IBA IEA,IGI,IDA,ISS,IBA IEA,IGI,IEA	ENSMUSG00000000317,ENSMUSG00000000567,ENSMUSG00000003814,ENSMUSG00000004328,ENSMUSG00000005483,ENSMUSG00000006310,ENSMUSG00000008398,ENSMUSG00000009097,ENSMUSG00000009640,ENSMUSG00000013089,ENSMUSG00000013973,ENSMUSG00000015217,ENSMUSG00000015656,ENSMUSG00000016831,ENSMUSG00000018822,ENSMUSG00000019878,ENSMUSG00000019947,ENSMUSG00000020037,ENSMUSG00000020038,ENSMUSG00000020257,ENSMUSG00000020472,ENSMUSG00000020484,ENSMUSG00000020653,ENSMUSG00000020889,ENSMUSG00000021025,ENSMUSG00000021250,ENSMUSG00000021327,ENSMUSG00000021367,ENSMUSG00000022338,ENSMUSG00000022508,ENSMUSG00000023391,ENSMUSG00000023932,ENSMUSG00000023951,ENSMUSG00000024042,ENSMUSG00000024283,ENSMUSG00000024810,ENSMUSG00000024826,ENSMUSG00000025049,ENSMUSG00000025316,ENSMUSG00000025473,ENSMUSG00000025993,ENSMUSG00000026174,ENSMUSG00000026222,ENSMUSG00000027651,ENSMUSG00000027803,ENSMUSG00000028179,ENSMUSG00000028329,ENSMUSG00000028341,ENSMUSG00000028496,ENSMUSG00000028654,ENSMUSG00000029135,ENSMUSG00000029178,ENSMUSG00000030087,ENSMUSG00000030256,ENSMUSG00000030421,ENSMUSG00000030699,ENSMUSG00000030801,ENSMUSG00000030865,ENSMUSG00000030888,ENSMUSG00000031060,ENSMUSG00000031143,ENSMUSG00000031431,ENSMUSG00000031609,ENSMUSG00000032501,ENSMUSG00000032515,ENSMUSG00000034042,ENSMUSG00000036052,ENSMUSG00000036980,ENSMUSG00000037325,ENSMUSG00000037868,ENSMUSG00000037935,ENSMUSG00000038550,ENSMUSG00000042508,ENSMUSG00000042851,ENSMUSG00000042918,ENSMUSG00000044876,ENSMUSG00000045639,ENSMUSG00000045954,ENSMUSG00000046470,ENSMUSG00000048502,ENSMUSG00000048546,ENSMUSG00000048878,ENSMUSG00000050846,ENSMUSG00000051390,ENSMUSG00000052430,ENSMUSG00000054604,ENSMUSG00000054715,ENSMUSG00000055116,ENSMUSG00000055341,ENSMUSG00000056459,ENSMUSG00000056592,ENSMUSG00000056749,ENSMUSG00000056851,ENSMUSG00000056962,ENSMUSG00000057604,ENSMUSG00000058444,ENSMUSG00000058886,ENSMUSG00000059423,ENSMUSG00000059824,ENSMUSG00000061079,ENSMUSG00000061517,ENSMUSG00000063281,ENSMUSG00000063889,ENSMUSG00000066687,ENSMUSG00000066829,ENSMUSG00000074676,ENSMUSG00000075327,ENSMUSG00000079363,ENSMUSG00000081058,ENSMUSG00000091971,ENSMUSG00000095199,ENSMUSG00000097571,ENSMUSG00000120166	Corpus_Striatum
query_1	TRUE	1.12915e-17	3457	1893	380	0.20074	0.109922	GO:1903506	GO:BP	regulation of nucleic acid-templated transcription	27205	24157	c("GO:0097659", "GO:2001141")	IEA,ISO IEA,IDA,IDA IBA,IDA IMP IGI ISO IBA TAS IEA,ISO IEA,IDA IGI IBA IEA,ISO IBA IEA,IDA,IPI IMP IBA,IDA IMP IGI ISO IEA,ISO IEA,IMP ISO IBA IEA,ISO IEA,ISO IBA IEA,IDA IMP IGI IBA IEA,ISO,IDA ISO IBA IEA,ISO IBA IEA,ISS ISO IBA IEA,ISO IEA,IDA IMP ISO IBA IEA,IMP ISO IBA IEA,ISO IBA IEA,IDA ISS ISO IBA IEA,IDA IBA TAS IEA,IBA IEA,IDA ISO IBA IEA,IEA,IDA ISO IBA IEA,IDA,IDA,ISS ISO IEA,IBA,ISS ISO IEA,IDA IMP IGI ISO IBA IEA,IDA ISO IBA IEA,ISS ISO IEA,IDA IPI IMP ISO IBA IEA,ISS ISO IEA,IGI ISS ISO IEA,IEA,IEA,ISO IBA IEA,IDA IMP IBA IEA,ISO IBA IEA,IMP ISO IBA IEA,IMP ISO IEA,IDA ISO IBA IEA,IDA IMP IGI ISO IBA IEA,IMP,IDA IBA IC IEA,IDA ISO IBA IEA,IDA ISO IEA,ISO IBA IEA,ISO IEA,IDA IBA IEA,IDA IMP ISS ISO IBA IEA,ISO IEA,IC,IDA IGI ISO IBA IEA,IDA ISO IBA IEA,IDA IMP ISO IBA IEA,IDA IMP IBA,IEA,IMP ISO IBA IEA,ISS ISO IEA,IEA,IDA IMP ISO IBA NAS IEA,ISS IEA,ISO IEA,IEA,ISO IEA,IDA IGI ISO IBA IEA,IMP ISO IEA,IDA IMP ISO IBA IEA,IEA,IDA IBA,IMP TAS,ISO IEA,IDA ISO IBA,IDA ISO IEA,ISO IEA,ISS ISO IBA NAS IEA,IMP,IEA,IDA IMP IGI ISO IBA IEA,IDA IMP ISO IBA IEA,ISS ISO IBA IEA,ISO IEA,ISO IBA IEA,IMP IBA,ISO IBA,ISS ISO IEA,IDA IMP ISO IBA IEA,ISS ISO IEA,ISO IEA,IMP ISO IBA IEA,ISO,ISO IBA IEA,IDA ISO IEA,IBA NAS,IDA ISO IBA IEA,ISO IEA,IEA,IDA ISO IBA IEA,ISO IBA IEA,IMP,IDA ISO IBA IEA,ISO IBA IEA,IDA ISS ISO TAS IEA,ISO IEA,ISS ISO TAS IEA,IDA IMP IGI ISO IBA IEA,IDA IGI,IEA,IEA,ISS ISO IEA,ISO IBA IEA,IDA IGI IBA IEA,IDA ISO IBA IEA,IMP ISO IEA,ISO IEA,ISO IBA IEA,ISS ISO IEA,IDA IBA,IMP,ISS ISO IEA,IDA IGI IBA,IDA ISO IEA,ISO IEA,IEA,IMP,ISO IEA,ISS ISO IBA IEA,IDA IMP ISO IBA IEA,IGI,IDA IGI ISO IBA IEA,ISS ISO IBA IEA,IDA ISO IEA,IDA ISO IBA IEA,IBA IEA,ISS ISO NAS IEA,IDA ISO IBA IEA,ISS ISO IEA,IDA ISS ISO IBA IEA,IDA ISO IBA IEA,NAS,ISO IEA,IDA ISO IEA,IDA ISO IBA IEA,IDA ISO IEA,ISS ISO IEA,IDA IMP ISO IBA IEA,IDA ISO IBA TAS IEA,IDA IBA IEA,ISS ISO IBA IEA,ISO IEA,IDA ISS ISO IBA IEA,IDA IBA IEA,IBA IEA,ISS ISO IEA,ISO IBA IEA,IDA IPI IMP IGI ISO IBA IEA,IDA ISO,IBA,ISO IEA,ISO IEA,ISO IEA,IBA,IDA IMP,IEA,IDA IMP ISO IBA IEA,IEA,IEA,IDA ISO IBA NAS IEA,IEA,IDA IEA,IEA,ISS ISO IEA,IDA IMP IGI ISO IEA,ISO IEA,ISS ISO IEA,ISS ISO IEA,ISS ISO IEA,ISS ISO IEA,IGI ISS ISO IEA,IDA ISO IEA,IDA IMP IGI ISO IEA,IDA IMP IBA,IDA IMP IGI ISS ISO IBA IEA,IDA ISS ISO IBA IEA,ISS ISO IBA IEA,ISO IEA,IBA,IBA IEA,IGI,IBA IEA,IBA,IMP,IBA IEA,IGI,IMP IGI,IGI ISO IBA TAS IEA,IGI,IBA IEA,ISS ISO NAS IEA,IBA IEA,ISO IEA,IDA IMP ISO IBA IEA,ISS ISO IBA IEA,ISS ISO IBA IEA,IDA IGI ISO IBA TAS IEA,ISO IBA IEA,ISO IEA,IGI ISO IBA IEA,ISO,IEA,ISO IBA NAS IEA,ISS ISO IBA IEA,IGI,IDA IBA,IDA IMP ISS ISO IBA IEA,ISS ISO IEA,IBA IEA,ISO NAS IEA,IDA IMP IGI ISS ISO IEA,IMP ISO IEA,IDA IMP ISS ISO IBA IEA,IBA IEA,ISO IEA,IDA ISS IBA IEA,IDA IMP ISS ISO TAS IEA,IDA IMP IGI IBA IEA,IDA IGI ISS ISO IEA,ISO IEA,ISO IBA,ISO IEA,IDA IMP IGI ISS ISO IBA IEA,ISO IBA IEA,ISO IBA IEA,IEA,IDA ISS ISO IBA IEA,ISO IBA IEA,IBA IEA,ISO IBA IEA,IBA,IGI IEA,IMP ISO IEA,IDA IMP ISO IBA IEA,IDA IMP IGI ISS ISO IBA IEA,IBA IEA,ISO IEA,IDA IMP ISO IBA IEA,ISO,IDA IBA NAS,IDA ISO IBA IEA,IEA,ISO IEA,IDA,IBA,IEA,IBA IEA,IDA ISS ISO IBA IEA,IBA,IMP ISS ISO IEA,IEA,IBA,ISS ISO IEA,IDA ISO IBA,ISO IBA IEA,IBA IEA,IDA ISO IEA,ISO IEA,ISO IEA,IBA,ISO IBA IEA,IBA IEA,IBA IEA,ISO IBA IEA,ISO IBA IEA,IDA IBA,ISO IEA,IBA IEA,IDA IMP IGI ISS ISO IBA NAS IEA,IEA,IDA IMP IGI ISS ISO IBA IEA,IDA ISO IBA IEA,IEA,ISO IEA,IBA,IDA IMP ISS ISO IBA IEA,IBA IEA,IDA IMP IGI ISO IBA IEA,IBA IEA,IDA IMP ISO IBA IEA,IEA,ISO IBA IEA,IEA,ISS ISO IEA,IDA IMP ISO IBA IEA,IBA IEA,ISO IBA IEA,ISS ISO IEA,IBA,IGI ISO IBA IEA,IGI,IBA IEA,IBA IEA,IEA,IBA IEA,IBA,IDA ISO IBA IEA,ISO IEA,IBA IEA,ISO IEA,ISO IBA TAS IEA,IBA IEA,IBA IEA,IBA IEA,ISO IEA,IBA IEA,IDA ISO IBA IEA,IBA,IDA IBA IEA,IBA IEA,IBA IEA,IDA ISO IBA NAS IEA,IBA IEA,IBA IEA,IDA IMP ISO IBA IEA,IDA ISO IBA IEA,IGI ISO IBA IEA,IMP ISS ISO IBA IEA,IBA IEA,IBA,IDA IBA IEA,IBA IEA,IEA,IBA IEA,IGI ISS ISO IEA,ISS ISO,IBA IEA,ISS IEA,IBA,IEA,IDA ISS ISO IBA IEA,IBA,IMP,IBA IEA,IEA,IDA IMP,IBA,ISO IBA IEA,IDA IMP ISS ISO IBA IEA,IGI,IBA IEA,ISO IBA IEA,IBA NAS,IMP ISO IBA TAS IEA,IGI,IDA,IDA ISO IBA IEA,IBA IEA,IBA IEA,IBA IEA,ISS,IBA NAS IEA,IDA IGI ISO IBA IEA,IBA IEA,IEA,IBA IEA,IBA IEA,IGI,IEA,IBA IEA,IBA IEA,ISO IBA,IBA,IEA	ENSMUSG00000000078,ENSMUSG00000000120,ENSMUSG00000000182,ENSMUSG00000000317,ENSMUSG00000000567,ENSMUSG00000000823,ENSMUSG00000001493,ENSMUSG00000001552,ENSMUSG00000002428,ENSMUSG00000002578,ENSMUSG00000002633,ENSMUSG00000003031,ENSMUSG00000003184,ENSMUSG00000003814,ENSMUSG00000003949,ENSMUSG00000004043,ENSMUSG00000004056,ENSMUSG00000004151,ENSMUSG00000004328,ENSMUSG00000005483,ENSMUSG00000005656,ENSMUSG00000005698,ENSMUSG00000005774,ENSMUSG00000006310,ENSMUSG00000006586,ENSMUSG00000006705,ENSMUSG00000007812,ENSMUSG00000008398,ENSMUSG00000009097,ENSMUSG00000013089,ENSMUSG00000013973,ENSMUSG00000014039,ENSMUSG00000014767,ENSMUSG00000015217,ENSMUSG00000015656,ENSMUSG00000015839,ENSMUSG00000016477,ENSMUSG00000017561,ENSMUSG00000017724,ENSMUSG00000018433,ENSMUSG00000018669,ENSMUSG00000018678,ENSMUSG00000018822,ENSMUSG00000018849,ENSMUSG00000019803,ENSMUSG00000019878,ENSMUSG00000019947,ENSMUSG00000019969,ENSMUSG00000020037,ENSMUSG00000020038,ENSMUSG00000020134,ENSMUSG00000020160,ENSMUSG00000020248,ENSMUSG00000020257,ENSMUSG00000020364,ENSMUSG00000020399,ENSMUSG00000020472,ENSMUSG00000020484,ENSMUSG00000020572,ENSMUSG00000020601,ENSMUSG00000020644,ENSMUSG00000020653,ENSMUSG00000020889,ENSMUSG00000020893,ENSMUSG00000021010,ENSMUSG00000021025,ENSMUSG00000021028,ENSMUSG00000021039,ENSMUSG00000021250,ENSMUSG00000021253,ENSMUSG00000021319,ENSMUSG00000021327,ENSMUSG00000021367,ENSMUSG00000021379,ENSMUSG00000021519,ENSMUSG00000021775,ENSMUSG00000021848,ENSMUSG00000021938,ENSMUSG00000021974,ENSMUSG00000022018,ENSMUSG00000022096,ENSMUSG00000022122,ENSMUSG00000022297,ENSMUSG00000022338,ENSMUSG00000022376,ENSMUSG00000022471,ENSMUSG00000022508,ENSMUSG00000022510,ENSMUSG00000022556,ENSMUSG00000022797,ENSMUSG00000022895,ENSMUSG00000023075,ENSMUSG00000023932,ENSMUSG00000023951,ENSMUSG00000023994,ENSMUSG00000024079,ENSMUSG00000024143,ENSMUSG00000024206,ENSMUSG00000024498,ENSMUSG00000024560,ENSMUSG00000024810,ENSMUSG00000024826,ENSMUSG00000025025,ENSMUSG00000025034,ENSMUSG00000025049,ENSMUSG00000025050,ENSMUSG00000025083,ENSMUSG00000025316,ENSMUSG00000025577,ENSMUSG00000025626,ENSMUSG00000025782,ENSMUSG00000025790,ENSMUSG00000025917,ENSMUSG00000025958,ENSMUSG00000025993,ENSMUSG00000026077,ENSMUSG00000026174,ENSMUSG00000026187,ENSMUSG00000026571,ENSMUSG00000026572,ENSMUSG00000026586,ENSMUSG00000026814,ENSMUSG00000026843,ENSMUSG00000026875,ENSMUSG00000027167,ENSMUSG00000027208,ENSMUSG00000027314,ENSMUSG00000027651,ENSMUSG00000027803,ENSMUSG00000027905,ENSMUSG00000028017,ENSMUSG00000028133,ENSMUSG00000028179,ENSMUSG00000028195,ENSMUSG00000028211,ENSMUSG00000028291,ENSMUSG00000028329,ENSMUSG00000028341,ENSMUSG00000028496,ENSMUSG00000028517,ENSMUSG00000028565,ENSMUSG00000028654,ENSMUSG00000028899,ENSMUSG00000028957,ENSMUSG00000029014,ENSMUSG00000029110,ENSMUSG00000029135,ENSMUSG00000029438,ENSMUSG00000029716,ENSMUSG00000030057,ENSMUSG00000030087,ENSMUSG00000030093,ENSMUSG00000030094,ENSMUSG00000030103,ENSMUSG00000030256,ENSMUSG00000030315,ENSMUSG00000030421,ENSMUSG00000030528,ENSMUSG00000030551,ENSMUSG00000030699,ENSMUSG00000030757,ENSMUSG00000030847,ENSMUSG00000030888,ENSMUSG00000030970,ENSMUSG00000031060,ENSMUSG00000031065,ENSMUSG00000031077,ENSMUSG00000031134,ENSMUSG00000031143,ENSMUSG00000031224,ENSMUSG00000031245,ENSMUSG00000031323,ENSMUSG00000031392,ENSMUSG00000031431,ENSMUSG00000031487,ENSMUSG00000031609,ENSMUSG00000031618,ENSMUSG00000031665,ENSMUSG00000031666,ENSMUSG00000031671,ENSMUSG00000031681,ENSMUSG00000031910,ENSMUSG00000032010,ENSMUSG00000032060,ENSMUSG00000032078,ENSMUSG00000032350,ENSMUSG00000032475,ENSMUSG00000032501,ENSMUSG00000032508,ENSMUSG00000032515,ENSMUSG00000032744,ENSMUSG00000033276,ENSMUSG00000033454,ENSMUSG00000033542,ENSMUSG00000033623,ENSMUSG00000034042,ENSMUSG00000034278,ENSMUSG00000034538,ENSMUSG00000034551,ENSMUSG00000035529,ENSMUSG00000035868,ENSMUSG00000036052,ENSMUSG00000036181,ENSMUSG00000036585,ENSMUSG00000036822,ENSMUSG00000036916,ENSMUSG00000036980,ENSMUSG00000037001,ENSMUSG00000037010,ENSMUSG00000037169,ENSMUSG00000037174,ENSMUSG00000037214,ENSMUSG00000037225,ENSMUSG00000037243,ENSMUSG00000037325,ENSMUSG00000037447,ENSMUSG00000037523,ENSMUSG00000037573,ENSMUSG00000037935,ENSMUSG00000038214,ENSMUSG00000038393,ENSMUSG00000038550,ENSMUSG00000038909,ENSMUSG00000039033,ENSMUSG00000039089,ENSMUSG00000039117,ENSMUSG00000039191,ENSMUSG00000039231,ENSMUSG00000039410,ENSMUSG00000039634,ENSMUSG00000039745,ENSMUSG00000039830,ENSMUSG00000039910,ENSMUSG00000041309,ENSMUSG00000041324,ENSMUSG00000041438,ENSMUSG00000042097,ENSMUSG00000042354,ENSMUSG00000042406,ENSMUSG00000042472,ENSMUSG00000042496,ENSMUSG00000042851,ENSMUSG00000042903,ENSMUSG00000043372,ENSMUSG00000043602,ENSMUSG00000043962,ENSMUSG00000044150,ENSMUSG00000044583,ENSMUSG00000044674,ENSMUSG00000045322,ENSMUSG00000045515,ENSMUSG00000045598,ENSMUSG00000045658,ENSMUSG00000045903,ENSMUSG00000045954,ENSMUSG00000045969,ENSMUSG00000046470,ENSMUSG00000047473,ENSMUSG00000047989,ENSMUSG00000048109,ENSMUSG00000048502,ENSMUSG00000048546,ENSMUSG00000048728,ENSMUSG00000048878,ENSMUSG00000049184,ENSMUSG00000049300,ENSMUSG00000049327,ENSMUSG00000049421,ENSMUSG00000049516,ENSMUSG00000049532,ENSMUSG00000049657,ENSMUSG00000049764,ENSMUSG00000049791,ENSMUSG00000049892,ENSMUSG00000050288,ENSMUSG00000050619,ENSMUSG00000050919,ENSMUSG00000051341,ENSMUSG00000051351,ENSMUSG00000051469,ENSMUSG00000051495,ENSMUSG00000052040,ENSMUSG00000052430,ENSMUSG00000052446,ENSMUSG00000052684,ENSMUSG00000053007,ENSMUSG00000053110,ENSMUSG00000053470,ENSMUSG00000054321,ENSMUSG00000054604,ENSMUSG00000054715,ENSMUSG00000054717,ENSMUSG00000054893,ENSMUSG00000055116,ENSMUSG00000055150,ENSMUSG00000055435,ENSMUSG00000055866,ENSMUSG00000056592,ENSMUSG00000056608,ENSMUSG00000056708,ENSMUSG00000056749,ENSMUSG00000056854,ENSMUSG00000056941,ENSMUSG00000056962,ENSMUSG00000057101,ENSMUSG00000057469,ENSMUSG00000057604,ENSMUSG00000057982,ENSMUSG00000058192,ENSMUSG00000058246,ENSMUSG00000058291,ENSMUSG00000058402,ENSMUSG00000058886,ENSMUSG00000059327,ENSMUSG00000059423,ENSMUSG00000059540,ENSMUSG00000059824,ENSMUSG00000059839,ENSMUSG00000059842,ENSMUSG00000059897,ENSMUSG00000060216,ENSMUSG00000060314,ENSMUSG00000060477,ENSMUSG00000060862,ENSMUSG00000061517,ENSMUSG00000062116,ENSMUSG00000062861,ENSMUSG00000063049,ENSMUSG00000063281,ENSMUSG00000063535,ENSMUSG00000063632,ENSMUSG00000063659,ENSMUSG00000063889,ENSMUSG00000066687,ENSMUSG00000066829,ENSMUSG00000067567,ENSMUSG00000068551,ENSMUSG00000068959,ENSMUSG00000069171,ENSMUSG00000069206,ENSMUSG00000070348,ENSMUSG00000071112,ENSMUSG00000071291,ENSMUSG00000071350,ENSMUSG00000071661,ENSMUSG00000071665,ENSMUSG00000072872,ENSMUSG00000073176,ENSMUSG00000073791,ENSMUSG00000074282,ENSMUSG00000074637,ENSMUSG00000074934,ENSMUSG00000075040,ENSMUSG00000075327,ENSMUSG00000076431,ENSMUSG00000078202,ENSMUSG00000078495,ENSMUSG00000078496,ENSMUSG00000078619,ENSMUSG00000079056,ENSMUSG00000079363,ENSMUSG00000081058,ENSMUSG00000087598,ENSMUSG00000089857,ENSMUSG00000090659,ENSMUSG00000091474,ENSMUSG00000091971,ENSMUSG00000092558,ENSMUSG00000095139,ENSMUSG00000095253,ENSMUSG00000096718,ENSMUSG00000096795,ENSMUSG00000096916,ENSMUSG00000097571,ENSMUSG00000110444,ENSMUSG00000112640,ENSMUSG00000113450,ENSMUSG00000117679,ENSMUSG00000118665,ENSMUSG00000120166	Hypothalamus
query_1	TRUE	2.50468e-81	3457	7727	1481	0.191666	0.428406	GO:1903506	GO:BP	regulation of nucleic acid-templated transcription	27205	24157	c("GO:0097659", "GO:2001141")	IEA,IBA NAS IEA,ISO IEA,ISS ISO IEA,IDA IMP ISO IBA IEA,ISO,IDA IMP IGI IBA IEA,IEA,ISO IEA,IMP ISO IBA IEA,IEA,IMP,IMP ISO IEA,ISO IEA,IMP IEA,IDA IMP IGI ISO IBA TAS IEA,IMP,IDA,IDA IGI ISS ISO IBA TAS NAS IEA,IDA IMP IBA IEA,ISS ISO IEA,ISO IEA,ISO IBA NAS IEA,ISS ISO IBA IEA,IBA,IEA,IDA,IDA IMP IGI ISO IBA IEA,IDA IGI ISO IBA IEA,ISS ISO IEA,ISO IEA,ISO IBA,ISO,ISO IBA IEA,IGI ISO IEA,IMP,ISO IEA,ISS ISO IBA IEA,IDA IMP ISO IBA IEA,IMP ISO IEA,IGI,IDA IMP ISS ISO IBA IEA,IDA IMP IGI ISO IBA IEA,IMP ISS ISO IBA IEA,IDA ISS ISO IBA IEA,IEA,ISO IBA IEA,IDA ISO IBA IEA,ISO IBA IEA,IDA,IPI IMP IBA,IEA,IDA ISO IEA,ISO IBA NAS IEA,ISO NAS IEA,IBA,IGI IBA IEA,IEA,IMP,IMP ISO IBA IEA,ISO,IBA,ISO IEA,IMP ISO IBA,ISO IEA,ISO IBA IEA,IBA NAS,IMP,IDA IMP ISS ISO IBA IEA,ISO IBA IEA,TAS,IDA NAS IEA,IMP,ISO NAS IEA,ISO IEA,ISO IBA NAS IEA,ISS ISO IEA,IBA IEA,ISO IBA IEA,IDA IMP IGI ISO IBA NAS IEA,IDA IMP IGI IBA IEA,ISO IEA,ISS ISO IEA,IDA ISO IEA,IMP IGI,IBA IEA,IMP,IDA,ISO IBA IEA,ISO IEA,IMP,IMP,ISO IBA IEA,IDA IMP ISO IBA,IMP IGI IBA,ISS ISO IBA IEA,IGI ISO IEA,IDA IMP IGI ISO IBA IEA,IMP IEA,IDA IMP ISO IBA IEA,IMP ISO IBA IEA,IDA IMP IGI ISO IBA IEA,IDA IGI ISS ISO IBA IEA,ISO IBA IEA,IDA ISO IBA IEA,ISS ISO IEA,IEA,ISO IEA,IDA,IGI,ISO IBA IEA,IBA NAS IEA,ISS IEA,ISS ISO IBA IEA,IGI,IEA,IDA IBA TAS IEA,IDA IEA,IDA ISS ISO IEA,IDA IMP ISO IEA,IEA,ISS ISO IEA,IDA ISO IEA,IDA,IMP ISS ISO IBA IEA,IDA IGI ISO IBA IEA,IDA IMP ISS ISO IBA NAS IEA,IDA IGI ISO IEA,IDA IGI,IDA ISO IBA IEA,IDA IMP ISO IBA IEA,ISO,IEA,IDA IMP ISO IBA IEA,IGI ISS ISO IEA,IEA,IEA,IDA ISS ISO IBA IEA,ISO IEA,IDA ISS ISO IBA NAS IEA,IDA ISO IBA TAS IEA,ISO IBA IEA,IDA,IDA,IDA,IBA NAS,IEA,IBA IEA,ISS ISO IBA IEA,NAS IEA,ISO IBA IEA,IDA ISO IBA IEA,IMP ISO IBA IEA,IMP ISO IBA IEA,ISS ISO IBA NAS IEA,IDA,ISS ISO IEA,ISS ISO IEA,IDA IEA,ISS ISO IEA,IMP,ISO IEA,IDA IGI ISS ISO IBA TAS IEA,IGI,IEA,IMP ISO IEA,IEA,ISS ISO IEA,ISO IEA,IBA,IEA,IDA IGI ISS ISO IBA IEA,IDA IBA,ISS ISO IEA,IEA,NAS IEA,NAS,IMP,IDA IMP IGI ISO IBA IEA,IGI IBA IEA,IDA IMP IGI ISS ISO IBA TAS NAS IEA,IDA IBA,IMP IGI ISO IEA,ISO IBA IEA,IMP ISS ISO IBA IEA,IBA,IMP ISS ISO IEA,ISO NAS IEA,IMP,IDA IMP IGI ISS ISO IBA IEA,IDA ISO IBA IEA,IDA IMP ISS ISO IBA TAS NAS IEA,ISO IEA,ISO,IBA IEA,IEA,ISO IBA NAS IEA,ISO IBA IEA,IDA IBA,IGI ISS ISO IEA,IEA,ISO IBA IEA,ISO IBA IEA,ISO IBA IEA,IDA IMP ISS ISO IBA IEA,ISO IEA,ISS ISO IEA,ISO IEA,ISS ISO IEA,ISS ISO IEA,IDA,IDA IMP ISS ISO IBA IEA,IEA,ISO IEA,IMP,IBA NAS IEA,ISO IEA,ISS ISO IEA,IMP ISO IBA IEA,IDA,ISO IBA NAS IEA,IBA,IDA ISO IBA IEA,IDA IMP IGI ISO IBA IEA,IDA IMP IGI ISO IEA,IDA IMP ISS ISO IBA IEA,IBA IEA,ISO NAS IEA,ISO,ISO IEA,IMP,ISS ISO IEA,IBA NAS IEA,IMP,NAS,IDA ISO IBA IEA,IDA ISO IEA,ISS ISO IEA,IMP ISO,IEA,ISO,IDA IGI,ISO IBA IEA,ISO,ISS IBA,IMP IBA,ISO IEA,IDA IPI ISS IBA IEA,IDA,IDA IBA IEA,IMP ISO IBA IEA,IBA IEA,ISS ISO IBA NAS,IDA IMP IGI ISO IBA IEA,ISO IEA,IEA,IDA IGI ISO IBA IEA,IDA ISO IBA IEA,IDA ISO IBA IEA,IDA ISS ISO IBA IEA,IEA,IDA ISO IEA,IEA,IGI ISO,IBA,ISS ISO IEA,ISO IEA,IDA IMP ISO IBA IEA,IDA IMP IBA,IMP ISS ISO IBA NAS IEA,IDA IMP IGI ISO IBA IEA,ISO IEA,ISS ISO IEA,IMP ISO IBA IEA,ISS ISO IEA,IEA,IGI ISO,ISO IEA,IMP ISO IBA IEA,IDA IMP IGI ISS ISO IBA IEA,IBA NAS IEA,IBA NAS,IDA,IEA,IDA ISO IBA IEA,IMP ISO IBA TAS IEA,IGI ISO IBA IEA,IEA,ISO NAS IEA,ISO IEA,IMP ISO IEA,IEA,IBA IEA,IGI ISS ISO IBA IEA,ISO IEA,IBA,IMP,IMP,IEA,ISO IBA IEA,IMP ISO NAS IEA,ISO IEA,ISS ISO IBA IEA,IDA IMP ISO IBA IEA,IDA IMP ISO IEA,ISO IEA,ISO IEA,IBA,ISO IEA,ISO IEA,ISS ISO IEA,ISO IEA,ISO,IDA IMP IGI ISO IBA TAS IEA,IEA,IEA,IEA,ISS ISO IEA,IMP IGI,IDA ISO IEA,IEA,IMP IBA,IBA,ISS ISO IBA IEA,ISO IEA,ISO IEA,ISS ISO IBA NAS IEA,ISO IBA IEA,IDA IMP IGI ISO IBA TAS IEA,ISS,IDA ISO IBA IEA,ISO IEA,IDA ISO IBA IEA,ISO IEA,IDA IMP IGI ISO IBA IEA,ISS ISO IBA IEA,IDA ISS ISO IBA IEA,ISS ISO IBA IEA,ISS ISO IBA IEA,IDA ISO IBA IEA,IDA,IDA IMP IBA,ISO IEA,NAS,ISO IEA,ISS ISO IBA NAS IEA,IDA ISO IBA IEA,IMP IGI,ISO IEA,ISO IBA IEA,IBA,ISO IEA,IDA IBA,IMP,IDA,NAS,IMP,IBA NAS,IMP,IDA IGI ISO IBA IEA,IMP,IMP IBA,ISO IEA,IBA IEA,ISO IEA,IBA,IBA IEA,IBA IEA,ISO IBA,RCA,ISS ISO IEA,ISS ISO IEA,IDA ISO IBA IEA,IDA IMP ISO IBA IEA,IMP ISO IEA,IDA,IDA IMP ISO,IDA IBA,IDA ISS ISO IBA IEA,IEA,IDA IMP IGI ISO IBA IEA,ISO IEA,IDA ISO IEA,IBA,IBA IEA,ISO IBA IEA,ISO IEA,ISO IBA NAS IEA,ISS ISO IEA,IBA IEA,IDA ISO IBA IEA,ISS ISO IBA IEA,IDA ISO IEA,IMP ISS ISO IBA IEA,IDA IMP,IDA IGI ISS ISO IBA IEA,ISO IBA IEA,ISO,IDA IMP IGI ISO IEA,ISO IBA IEA,IDA IMP IGI ISO IBA IEA,ISO IEA,IBA,ISO IEA,IGI ISS ISO IEA,ISO IBA IEA,IBA NAS,IDA IBA IEA,IEA,IDA IGI ISS ISO IBA NAS IEA,IDA IMP ISS ISO IBA TAS IEA,IDA IMP IGI ISO IBA IEA,IDA IMP ISS ISO IBA IEA,IDA ISO IBA IEA,ISS ISO IEA,IDA IMP IGI ISO IBA IEA,IDA ISO IBA IEA,ISO IEA,ISS ISO IBA,IMP,ISO,IDA IMP IBA,ISO IEA,IEA,IMP ISS ISO IEA,IMP IGI ISO IBA IEA,ISO IBA IEA,IDA IMP IBA IEA,ISS ISO IBA IEA,IEA,IBA,IMP,IEA,IGI,ISO IEA,IMP IGI ISO IBA NAS,IGI ISO IBA IEA,IDA ISO IBA,IMP,ISS ISO IEA,IMP ISS ISO IBA IEA,ISO IEA,IDA ISO IBA IEA,ISO IBA IEA,IDA,IDA ISS ISO IBA IEA,IDA IMP ISS ISO IEA,ISO IBA IEA,ISO IBA IEA,ISO IEA,IBA IEA,ISO IEA,ISS ISO TAS IEA,IDA IMP IGI ISO IBA IEA,IDA ISS ISO IBA IEA,IEA,IDA IGI,ISO IBA IEA,IDA ISO IEA,ISO,IMP,IDA ISO IEA,IEA,IEA,IBA,IEA,ISO IEA,IMP,ISS ISO IEA,ISS ISO IEA,ISO IEA,ISO IBA,IGI ISO IEA,IBA,IEA,ISS ISO IBA IEA,IDA IMP IGI ISO IBA IEA,ISS ISO IEA,ISO IBA IEA,IDA IMP IGI ISS ISO IBA IEA,IDA IC,ISS ISO IBA IEA,IBA,IEA,IEA,ISO,IDA IGI ISO IBA IEA,ISO IBA IEA,ISS ISO IEA,IMP ISO IBA IEA,IDA ISO IBA IEA,IDA IMP ISO IBA IEA,ISS ISO IEA,IDA,ISO IEA,ISO IBA NAS IEA,IMP ISO IEA,IDA,IMP ISO IEA,ISO IEA,IMP ISO IBA IEA,ISS ISO IEA,IBA IEA,ISS ISO NAS IEA,IDA IMP IGI ISO IEA,ISS ISO IBA IEA,IDA IMP ISO IBA IEA,IBA NAS IEA,IDA IMP IGI ISS ISO IBA IEA,IDA ISO IBA TAS IEA,IMP ISO IBA IEA,ISS ISO IEA,ISS,IDA,IEA,IDA IEA,IDA ISO IEA,ISO IBA IEA,IMP ISO IEA,IMP,IDA,ISO IBA IEA,IDA IMP ISS ISO IEA,IGI,IBA,ISS ISO,ISO IEA,IMP ISO IBA,IDA,IDA IBA IEA,IBA NAS IEA,ISO IEA,IDA ISO IBA IEA,IMP,IMP ISO IBA IEA,ISS ISO IEA,IDA IGI ISO IBA IEA,ISS ISO IBA IEA,IEA,ISO IEA,IGI IBA NAS,ISO IEA,IDA IMP ISS ISO IEA,ISO IEA,IDA IGI IBA,ISS ISO IEA,IEA,IMP IEA,IDA ISO IEA,IDA IGI IBA IEA,IMP,IGI ISS ISO,IMP IEA,IDA IMP IBA,IGI,ISS ISO IEA,IEA,IDA IBA,IEA,IDA ISO IBA IEA,IDA IGI ISO IEA,IDA IMP ISS ISO IBA IEA,IMP,IDA ISS ISO IEA,ISO IEA,ISO,ISS ISO IBA IEA,IBA IEA,IDA IMP IGI IBA,ISO IEA,IGI,NAS,IDA ISO IBA IEA,IEA,ISS ISO IBA,IDA ISO IEA,ISS ISO IBA IEA,IDA IBA IEA,ISS ISO IBA IEA,ISO IEA,IBA IEA,ISO,ISS ISO IEA,NAS,IGI ISO IEA,IEA,IMP,ISS ISO IEA,IDA,IBA,IBA,ISO IBA IEA,IDA IMP ISS ISO IBA,ISS ISO NAS IEA,IDA IMP ISO IBA IEA,ISS ISO NAS IEA,IDA IBA IEA,ISS ISO IBA IEA,IDA ISO IBA IEA,ISO IEA,IDA ISO IEA,ISO IEA,ISS ISO IEA,ISS ISO IEA,IEA,ISS ISO IEA,IBA IEA,IEA,IDA ISS ISO IBA IEA,IMP ISO IBA IEA,IDA,IMP,IDA IMP IGI ISS ISO IBA IEA,IMP IBA,IEA,IBA NAS IEA,IDA,IDA IMP IGI ISO IBA IEA,IEA,ISO IEA,IDA IGI IBA,IEA,ISS ISO,IDA IMP IGI ISO IBA IEA,ISO IEA,ISS ISO IEA,ISO IEA,IDA IMP IGI ISO IBA IEA,NAS,ISS ISO IBA IEA,IBA IEA,IDA IBA,IDA ISS ISO IBA IEA,ISS ISO IEA,IDA IMP IGI ISS ISO IEA,IEA,IMP IEA,IGI ISS ISO IEA,IDA ISO IBA IEA,IDA IGI,IEA,ISO IEA,IDA ISO IEA,ISO IEA,ISO,IDA IMP IGI ISO IBA IEA,ISO IBA NAS IEA,IDA ISO IBA IEA,ISS ISO IEA,IDA IMP ISO IBA IEA,ISO IEA,IMP ISO IEA,IDA ISO,IDA ISO IBA IEA,IEA,IDA ISS ISO IBA IEA,IDA,IDA IMP IBA,ISO,ISO IEA,ISS ISO IBA IEA,IMP ISO IEA,ISS ISO IBA IEA,IBA IEA,IBA IEA,ISO IEA,IDA IMP IBA IEA,ISO IEA,ISS ISO IEA,IDA ISS ISO IBA IEA,IDA IGI ISS ISO IBA IEA,IBA IEA,ISO,IEA,ISO,ISS ISO NAS IEA,ISO IEA,IDA,ISO IEA,IMP ISO IBA NAS IEA,IBA,NAS,ISS ISO IEA,ISS ISO IEA,ISO IBA IEA,ISO IEA,ISO IBA IEA,IEA,IGI ISO,IDA ISO,IBA,ISO IEA,ISO IEA,IBA,IMP,IBA,ISO IEA,ISS ISO,ISS ISO IEA,IDA ISO IBA NAS IEA,IBA,ISS ISO IBA NAS IEA,IDA IMP ISO IBA IEA,IDA IMP ISO IBA IEA,NAS IEA,IEA,ISS ISO IEA,IEA,IEA,IEA,ISO IBA IEA,IMP ISO,IGI,IEA,ISO IEA,IDA ISO IEA,IEA,IDA IBA NAS IEA,ISO IBA IEA,IDA IMP IGI,ISS ISO IBA NAS,IEA,IEA,IDA IMP IGI ISO IEA,IDA IMP ISO IBA TAS NAS IEA,IEA,IDA IMP IBA,IEA,IDA IGI ISO IBA IEA,ISO IBA NAS IEA,IEA,IEA,IMP ISO IEA,ISS ISO IEA,IDA IGI ISS ISO IBA IEA,IEA,ISS ISO IEA,ISS ISO IEA,ISO IEA,ISO IEA,IDA IMP IGI ISO IBA NAS IEA,ISS ISO IBA IEA,IBA,IMP,IDA,ISS ISO IBA IEA,IDA IMP IGI ISO IBA IEA,ISO IEA,ISS ISO,ISS ISO IEA,ISS,IMP ISO IBA,IEA,IGI ISS ISO IEA,IEA,IDA ISO IEA,IDA IMP IBA,IBA IEA,IDA,IMP ISS ISO IBA IEA,IEA,IMP ISO IBA IEA,IGI ISO IBA IEA,ISS ISO IEA,IBA,IMP,IDA IBA IEA,ISS,IMP ISO IEA,IDA ISO IBA IEA,ISO IBA IEA,IEA,ISO IBA IEA,ISS ISO IEA,ISO IEA,ISO NAS IEA,IMP ISO IBA IEA,ISO IEA,IEA,IMP ISO IBA IEA,ISS ISO IBA IEA,ISO IEA,ISO IEA,IEA,ISO IEA,IBA,ISS ISO IBA IEA,ISO IBA IEA,ISS ISO IBA IEA,NAS,IMP ISS ISO IBA IEA,IBA IEA,ISO IEA,ISO IEA,IBA,IBA IEA,ISO IBA IEA,IDA IBA IEA,ISO NAS IEA,IDA,ISO IBA IEA,IMP IBA,IEA,IGI,ISO,IDA,IEA,IBA IEA,ISS ISO IBA IEA,ISO IEA,IDA ISO IBA IEA,ISO IEA,IGI,IDA,IEA,IDA,IDA IMP IBA,IDA IEA,ISO IEA,ISS ISO IBA IEA,ISO IEA,IDA ISO IBA NAS IEA,IBA IEA,IDA IMP ISS ISO IBA IEA,IBA,ISO IEA,IMP ISO IBA IEA,IDA IMP IGI ISO IBA IEA,ISO IBA IEA,IDA,ISS ISO IEA,IDA IBA,IDA NAS,IMP,ISO IBA IEA,IEA,IDA,IMP ISO IBA IEA,IBA IEA,IMP,ISS ISO IEA,IEA,IGI,IDA IMP IBA IEA,IDA ISO IBA IEA,IEA,IMP IGI,ISS ISO IEA,IDA,ISO IEA,IMP ISO IBA IEA,IMP ISS ISO IBA IEA,ISS ISO IEA,IBA NAS,IGI ISO IBA TAS IEA,IDA ISO IBA IEA,IDA ISO IBA IEA,ISO IEA,ISS ISO IBA IEA,IBA,IBA,IMP IBA IEA,IBA IEA,ISS ISO NAS IEA,ISS ISO IBA IEA,IBA IEA,ISO IBA NAS IEA,IDA IMP IGI ISO IBA IEA,IBA,IDA IMP,ISO IEA,ISS ISO IBA IEA,ISS ISO IBA IEA,ISO IBA IEA,ISO IEA,IEA,IDA,IBA,IDA IMP ISO IBA IEA,IEA,ISO,ISO IBA NAS IEA,IEA,IMP ISS ISO IBA IEA,ISO IBA IEA,IDA,IDA IBA,IEA,ISS ISO IEA,IBA IEA,IEA,ISO IEA,IBA,ISO IBA IEA,ISO IBA NAS IEA,ISS ISO IEA,IBA,IEA,IDA IMP IGI ISO IBA IEA,IMP ISO IEA,ISS ISO IEA,ISO IBA,ISS ISO IBA IEA,IGI,IDA IMP IGI ISO IEA,IDA IBA IEA,IDA IMP ISO IBA IEA,IMP IBA,IDA IGI ISS ISO IBA IEA,IEA,IDA IGI ISO IBA IEA,IDA ISS ISO IBA IEA,IMP ISO IEA,IDA IBA,ISO,IDA IMP ISO IBA IEA,ISO IBA NAS IEA,IDA ISO IBA IEA,IDA ISO IBA NAS IEA,IBA IEA,IDA IBA IEA,ISO IBA IEA,IBA,IBA IEA,IDA ISO,ISS ISO IBA IEA,IBA,IDA IMP ISS ISO IBA IEA,ISO NAS IEA,ISS ISO IEA,ISS ISO IEA,ISS ISO IEA,IDA IMP ISO IBA IEA,IBA IEA,ISS ISO IEA,ISO IEA,IDA IMP IGI ISS ISO IEA,ISS ISO IEA,IMP ISO IEA,IDA ISO IBA IEA,ISS ISO IBA IEA,ISS ISO IEA,ISO IEA,ISO IEA,ISO IEA,IBA IEA,ISS ISO IEA,IGI ISS ISO IBA IEA,IEA,IGI IBA IEA,ISO IEA,IBA IEA,ISO IEA,IEA,ISO IBA IEA,IDA IMP ISS ISO TAS IEA,ISO IBA IEA,IDA IMP IGI ISO IBA IEA,IEA,ISS ISO TAS IEA,IEA,ISO IEA,ISO IEA,ISO IBA IEA,IDA IBA,IDA IBA IEA,IMP,ISO IEA,IBA IEA,ISS ISO IEA,ISS ISO IEA,IDA IGI IBA IEA,IBA,ISO IBA IEA,IDA,IDA ISO NAS IEA,ISO IBA IEA,IEA,IDA IMP ISO IBA IEA,IMP,IDA ISO IBA IEA,IDA,IBA IEA,IMP IBA IEA,IEA,IDA IBA IEA,IDA IBA IEA,IEA,IMP IGI ISO IBA IEA,IMP ISO IBA IEA,IMP ISO IEA,IDA,ISO IEA,IMP ISO IEA,ISO IBA IEA,ISS ISO IBA IEA,ISS ISO IEA,ISS ISO IBA IEA,IMP IEA,IEA,IBA,IBA,IDA,IDA IGI ISS ISO IEA,IDA ISS ISO IBA IEA,IDA IMP ISO IEA,ISO IEA,ISS ISO IBA IEA,IDA IMP ISO IEA,ISS ISO IEA,ISO IBA IEA,ISS ISO IBA IEA,IDA IBA,IDA ISO,IDA,IDA IBA,ISO IBA IEA,IEA,TAS NAS,ISO IEA,ISO IEA,IBA NAS IEA,IDA IMP IGI ISS ISO IBA IEA,ISS ISO IEA,IBA,ISO IBA IEA,ISO NAS IEA,IBA,IDA IBA,IDA IBA IEA,IDA IMP IGI ISO IBA NAS IEA,IDA IMP IEA,IMP IBA,ISO IBA IEA,ISO IEA,IDA ISS ISO IEA,IEA,IDA ISS ISO IBA IEA,IMP,ISO IBA IEA,IDA IMP,IBA IEA,ISS ISO IEA,IBA IEA,ISO IEA,ISO IBA TAS IEA,ISO IBA IEA,IDA ISS ISO IBA IEA,ISO IBA IEA,ISO IBA,IDA IMP IGI ISS ISO IBA IEA,IBA IEA,ISO IBA IEA,ISS ISO IEA,IBA IEA,IMP ISO IEA,IBA IEA,IMP IGI ISO IEA,ISO IBA IEA,IMP,IMP ISO IEA,ISO IEA,IMP,IBA IEA,ISO,IBA IEA,IBA IEA,IBA IEA,ISO IEA,IDA ISO IBA IEA,ISO,IDA IBA NAS,IDA ISO IBA IEA,IMP ISS ISO IBA IEA,IMP ISO IBA IEA,IBA IEA,IBA IEA,IDA IBA,IDA ISO IBA IEA,IEA,IDA IMP IGI ISS ISO IBA IEA,IBA,IBA IEA,ISS ISO IEA,IDA ISS ISO IBA IEA,IDA,IBA,IEA,IMP IGI ISS ISO IBA IEA,ISO IBA IEA,IBA,IBA IEA,IMP IGI IBA,IBA,IBA,IBA IEA,IDA IMP ISO IBA IEA,IGI ISO IBA IEA,IEA,IDA IMP IGI ISO IBA IC IEA,IBA,IMP,ISO IEA,ISS ISO IBA IEA,ISS ISO IEA,IDA,ISS ISO IBA IEA,IBA IEA,IBA,IDA IGI IBA,IDA ISO IBA IEA,IEA,ISS ISO IEA,IDA IMP ISO IBA IEA,IDA ISS ISO IBA IEA,ISS ISO IBA NAS IEA,IEA,IGI,IBA,IDA ISS ISO IBA IEA,IMP ISS ISO IEA,IEA,IBA,IMP,ISO IEA,ISS ISO IEA,IDA ISO IBA,ISO IBA IEA,IDA ISS ISO IBA IEA,IBA,IBA,TAS,IDA ISO IEA,IDA,IBA IEA,IBA,IEA,IMP,IDA,ISO IBA IEA,IMP IGI,IBA,IMP,IBA IEA,IBA,IBA IEA,IDA,IBA,IDA ISS ISO IBA NAS IEA,IBA IEA,ISS ISO IBA IEA,ISO IBA IEA,ISO IBA IEA,IDA IBA IEA,IDA ISO IBA IEA,IDA IBA,IDA IBA IEA,IDA IMP IGI IBA IEA,IDA IBA,ISO IBA IEA,ISO IBA IEA,IDA ISO IBA IEA,IDA IMP IGI ISS ISO IBA NAS IEA,IBA,IDA IMP ISO IBA IEA,IMP,IDA IMP IGI ISS ISO IBA IEA,NAS,IDA ISO IBA IEA,IBA IEA,IBA IEA,ISO IBA IEA,IDA IMP ISO,IDA ISO IBA IEA,IDA ISO IBA IEA,IMP ISO IEA,IMP IGI ISO NAS IEA,IEA,IDA IBA IEA,IBA IEA,ISS ISO IBA IEA,IBA IEA,ISO IEA,IEA,IBA,IDA IMP ISS ISO IBA IEA,ISO IEA,IDA IGI ISS ISO IBA IEA,IDA,IDA IEA,IDA ISO IBA IEA,ISS ISO IEA,IDA IMP IGI ISO IBA IEA,IBA IEA,IBA IEA,IBA,IEA,ISS ISO,IEA,ISO IBA NAS IEA,IEA,IDA ISO IBA IEA,IEA,ISS ISO IEA,IBA IEA,IDA ISO IBA IEA,EXP IDA IMP IGI ISS ISO IBA IEA,IGI,IEA,ISS ISO IEA,IDA IMP ISO IBA IEA,IDA IGI ISS IBA,IDA,ISO IBA IEA,ISS ISO IEA,IMP,IBA,IMP ISS ISO IBA,ISO IBA IEA,IMP,IEA,IBA IEA,IMP IGI IBA,IBA IEA,IGI ISO IBA IEA,ISO,IDA,ISO IBA IEA,IBA NAS,IDA ISS IBA IEA,IBA,IBA IEA,IDA IMP ISO IBA IEA,IEA,ISS ISO IEA,IBA,ISO,ISO IEA,IEA,IBA,IDA IMP ISO IBA IEA,IEA,IDA ISO IBA IEA,ISO,IBA IEA,IEA,ISO IEA,IDA IGI IBA,ISO,IBA IEA,IDA IGI ISO IBA IEA,ISS ISO IEA,IBA NAS IEA,ISO IEA,IDA IMP IGI ISS ISO IBA IEA,IBA,ISO IEA,ISO IBA TAS IEA,IBA IEA,IBA IEA,IBA NAS IEA,ISO IEA,IBA IEA,ISS ISO IBA NAS IEA,IBA IEA,ISO IBA IEA,ISS ISO IEA,IMP,IDA ISO IBA IEA,IBA IEA,IDA IMP IGI ISS ISO IBA IEA,IBA,ISO IBA IEA,IEA,ISS ISO IEA,IMP IEA,ISS ISO IEA,IBA IEA,ISS,ISO IEA,IBA IEA,ISO IEA,NAS IEA,IDA IMP IGI IBA,IBA IEA,ISO IEA,IBA IEA,ISS ISO IEA,IGI,NAS IEA,IMP,IMP,ISS ISO IBA IEA,IBA IEA,IBA IEA,IDA ISO IBA NAS IEA,IMP ISO IEA,IEA,ISO IEA,IEA,IBA IEA,IGI ISO IBA IEA,ISO,IDA ISO IBA IEA,ISO,IGI ISO IBA IEA,IBA IEA,ISS IBA,IDA IMP IBA IEA,ISO IBA NAS IEA,IEA,IEA,ISO IBA IEA,IMP ISO IBA,IDA IBA IEA,IMP ISS ISO IBA IEA,IBA IEA,IBA IEA,IBA IEA,IDA ISO IBA NAS IEA,IDA IMP IBA IEA,IMP ISO IEA,IMP ISO IBA IEA,IBA IEA,IBA IEA,IBA,IBA IEA,IBA IEA,IBA IEA,ISO IEA,IBA IEA,ISO IEA,ISS ISO IEA,IDA IMP IGI ISO IBA IEA,IBA IEA,IBA IEA,IBA IEA,ISO IEA,IBA NAS IEA,IBA,IBA IEA,IBA IEA,IGI IBA IEA,ISS ISO IBA IEA,IBA,IGI ISS ISO IEA,IBA IEA,IEA,ISO IBA IEA,IMP,ISO IBA NAS IEA,ISO IEA,IMP ISO IBA IEA,IDA IGI ISO IBA IEA,IBA IEA,IBA IEA,IBA IEA,IBA IEA,IBA IEA,ISS IEA,ISO IEA,ISO IBA IEA,IDA IMP ISS ISO IBA IEA,ISS ISO,IDA ISO IBA,IBA IEA,IBA IEA,IBA IEA,IDA ISS ISO IBA IEA,IBA IEA,IBA IEA,ISS IBA,ISO,IEA,ISO IEA,IDA ISO IBA IEA,IBA IEA,IBA IEA,IDA IMP IGI IBA IEA,IBA IEA,IBA,IBA IEA,IBA IEA,IEA,IBA IEA,IDA IMP ISO IBA IEA,IBA IEA,ISS ISO IEA,IBA IEA,IBA,ISO IBA IEA,IBA,IDA ISS ISO IBA IEA,IDA IMP,IBA IEA,IBA IEA,IBA NAS,ISO IEA,IBA IEA,IBA IEA,IBA IEA,IBA IEA,IBA IEA,IBA IEA,IBA IEA,IBA IEA,IBA IEA,IBA IEA,IBA IEA,IBA IEA,IBA IEA,IBA IEA,IEA,IBA IEA,IBA IEA,IBA IEA,IBA IEA,IBA IEA,IEA,IBA IEA,IMP ISS ISO NAS,IEA,IDA IBA,IMP,ISS ISO IEA,IGI,ISO IBA IEA,IEA,IDA,IEA,IDA ISS ISO IBA IEA,ISO,IDA,IBA IEA,IEA,IBA IEA,IBA IEA,ISO IEA,ISO IEA,ISO,ISS ISO IBA IEA,IBA IEA,ISS,IBA IEA,IBA NAS IEA,IDA IMP IBA,IBA IEA,IDA IGI ISO IBA IEA,IBA IEA,IMP IBA IEA,IBA IEA,IDA ISO IBA IEA,IBA IEA,IBA IEA,IEA,IBA IEA,IBA IEA,IGI IBA IEA,IBA IEA,IBA,IBA IEA,IBA IEA,IBA IEA,IBA IEA,ISO IBA IEA,IBA IEA,ISO,IBA,ISO IEA,IBA IEA,ISS ISO IEA,IDA,IEA,ISO,IBA IEA,IBA IEA,ISO IBA,IPI IBA,IBA,ISS ISO IBA IEA,IEA	ENSMUSG00000000078,ENSMUSG00000000085,ENSMUSG00000000120,ENSMUSG00000000127,ENSMUSG00000000134,ENSMUSG00000000157,ENSMUSG00000000247,ENSMUSG00000000266,ENSMUSG00000000275,ENSMUSG00000000282,ENSMUSG00000000303,ENSMUSG00000000441,ENSMUSG00000000530,ENSMUSG00000000532,ENSMUSG00000000561,ENSMUSG00000000567,ENSMUSG00000000568,ENSMUSG00000000581,ENSMUSG00000000708,ENSMUSG00000000782,ENSMUSG00000000787,ENSMUSG00000000823,ENSMUSG00000000902,ENSMUSG00000001016,ENSMUSG00000001065,ENSMUSG00000001156,ENSMUSG00000001157,ENSMUSG00000001280,ENSMUSG00000001419,ENSMUSG00000001472,ENSMUSG00000001506,ENSMUSG00000001542,ENSMUSG00000001627,ENSMUSG00000001632,ENSMUSG00000001729,ENSMUSG00000001761,ENSMUSG00000001785,ENSMUSG00000001910,ENSMUSG00000001911,ENSMUSG00000002052,ENSMUSG00000002068,ENSMUSG00000002108,ENSMUSG00000002147,ENSMUSG00000002221,ENSMUSG00000002250,ENSMUSG00000002307,ENSMUSG00000002325,ENSMUSG00000002393,ENSMUSG00000002409,ENSMUSG00000002428,ENSMUSG00000002578,ENSMUSG00000002625,ENSMUSG00000002658,ENSMUSG00000002679,ENSMUSG00000002748,ENSMUSG00000002833,ENSMUSG00000002881,ENSMUSG00000002996,ENSMUSG00000003161,ENSMUSG00000003184,ENSMUSG00000003190,ENSMUSG00000003199,ENSMUSG00000003233,ENSMUSG00000003308,ENSMUSG00000003423,ENSMUSG00000003435,ENSMUSG00000003444,ENSMUSG00000003549,ENSMUSG00000003575,ENSMUSG00000003644,ENSMUSG00000003662,ENSMUSG00000003680,ENSMUSG00000003731,ENSMUSG00000003778,ENSMUSG00000003814,ENSMUSG00000003868,ENSMUSG00000003923,ENSMUSG00000003929,ENSMUSG00000003949,ENSMUSG00000004040,ENSMUSG00000004043,ENSMUSG00000004069,ENSMUSG00000004221,ENSMUSG00000004264,ENSMUSG00000004364,ENSMUSG00000004500,ENSMUSG00000004535,ENSMUSG00000004637,ENSMUSG00000004897,ENSMUSG00000004936,ENSMUSG00000005102,ENSMUSG00000005161,ENSMUSG00000005251,ENSMUSG00000005373,ENSMUSG00000005442,ENSMUSG00000005483,ENSMUSG00000005534,ENSMUSG00000005566,ENSMUSG00000005609,ENSMUSG00000005698,ENSMUSG00000005774,ENSMUSG00000005836,ENSMUSG00000005886,ENSMUSG00000005893,ENSMUSG00000005897,ENSMUSG00000006005,ENSMUSG00000006050,ENSMUSG00000006058,ENSMUSG00000006127,ENSMUSG00000006288,ENSMUSG00000006310,ENSMUSG00000006392,ENSMUSG00000006456,ENSMUSG00000006527,ENSMUSG00000006538,ENSMUSG00000006599,ENSMUSG00000006705,ENSMUSG00000006715,ENSMUSG00000006818,ENSMUSG00000006920,ENSMUSG00000007415,ENSMUSG00000007613,ENSMUSG00000007655,ENSMUSG00000007815,ENSMUSG00000007817,ENSMUSG00000007872,ENSMUSG00000007880,ENSMUSG00000008305,ENSMUSG00000008384,ENSMUSG00000008398,ENSMUSG00000008575,ENSMUSG00000008682,ENSMUSG00000008855,ENSMUSG00000008976,ENSMUSG00000008999,ENSMUSG00000009376,ENSMUSG00000009569,ENSMUSG00000009575,ENSMUSG00000009630,ENSMUSG00000009640,ENSMUSG00000009733,ENSMUSG00000009741,ENSMUSG00000010047,ENSMUSG00000010064,ENSMUSG00000010376,ENSMUSG00000010453,ENSMUSG00000011158,ENSMUSG00000011427,ENSMUSG00000011960,ENSMUSG00000012114,ENSMUSG00000012640,ENSMUSG00000013089,ENSMUSG00000013465,ENSMUSG00000013787,ENSMUSG00000013833,ENSMUSG00000014039,ENSMUSG00000014074,ENSMUSG00000014077,ENSMUSG00000014402,ENSMUSG00000014767,ENSMUSG00000014773,ENSMUSG00000014778,ENSMUSG00000014859,ENSMUSG00000014932,ENSMUSG00000015092,ENSMUSG00000015120,ENSMUSG00000015143,ENSMUSG00000015165,ENSMUSG00000015176,ENSMUSG00000015217,ENSMUSG00000015461,ENSMUSG00000015522,ENSMUSG00000015597,ENSMUSG00000015656,ENSMUSG00000015697,ENSMUSG00000015776,ENSMUSG00000015804,ENSMUSG00000015837,ENSMUSG00000015839,ENSMUSG00000015843,ENSMUSG00000015846,ENSMUSG00000015882,ENSMUSG00000015937,ENSMUSG00000016253,ENSMUSG00000016409,ENSMUSG00000016831,ENSMUSG00000016942,ENSMUSG00000017210,ENSMUSG00000017548,ENSMUSG00000017950,ENSMUSG00000018143,ENSMUSG00000018160,ENSMUSG00000018189,ENSMUSG00000018326,ENSMUSG00000018347,ENSMUSG00000018446,ENSMUSG00000018474,ENSMUSG00000018548,ENSMUSG00000018666,ENSMUSG00000018669,ENSMUSG00000018678,ENSMUSG00000018697,ENSMUSG00000018750,ENSMUSG00000018849,ENSMUSG00000018899,ENSMUSG00000018909,ENSMUSG00000018921,ENSMUSG00000018932,ENSMUSG00000018965,ENSMUSG00000019432,ENSMUSG00000019579,ENSMUSG00000019768,ENSMUSG00000019777,ENSMUSG00000019779,ENSMUSG00000019782,ENSMUSG00000019826,ENSMUSG00000019889,ENSMUSG00000019907,ENSMUSG00000019947,ENSMUSG00000019961,ENSMUSG00000019984,ENSMUSG00000020015,ENSMUSG00000020037,ENSMUSG00000020038,ENSMUSG00000020053,ENSMUSG00000020063,ENSMUSG00000020074,ENSMUSG00000020075,ENSMUSG00000020098,ENSMUSG00000020115,ENSMUSG00000020134,ENSMUSG00000020166,ENSMUSG00000020171,ENSMUSG00000020198,ENSMUSG00000020232,ENSMUSG00000020248,ENSMUSG00000020257,ENSMUSG00000020267,ENSMUSG00000020271,ENSMUSG00000020275,ENSMUSG00000020290,ENSMUSG00000020358,ENSMUSG00000020364,ENSMUSG00000020366,ENSMUSG00000020387,ENSMUSG00000020400,ENSMUSG00000020423,ENSMUSG00000020453,ENSMUSG00000020455,ENSMUSG00000020472,ENSMUSG00000020485,ENSMUSG00000020491,ENSMUSG00000020519,ENSMUSG00000020538,ENSMUSG00000020572,ENSMUSG00000020593,ENSMUSG00000020644,ENSMUSG00000020653,ENSMUSG00000020661,ENSMUSG00000020679,ENSMUSG00000020680,ENSMUSG00000020708,ENSMUSG00000020719,ENSMUSG00000020738,ENSMUSG00000020739,ENSMUSG00000020752,ENSMUSG00000020888,ENSMUSG00000020889,ENSMUSG00000020893,ENSMUSG00000020918,ENSMUSG00000020919,ENSMUSG00000020954,ENSMUSG00000021024,ENSMUSG00000021025,ENSMUSG00000021028,ENSMUSG00000021039,ENSMUSG00000021067,ENSMUSG00000021096,ENSMUSG00000021103,ENSMUSG00000021109,ENSMUSG00000021144,ENSMUSG00000021221,ENSMUSG00000021244,ENSMUSG00000021258,ENSMUSG00000021264,ENSMUSG00000021277,ENSMUSG00000021326,ENSMUSG00000021327,ENSMUSG00000021377,ENSMUSG00000021385,ENSMUSG00000021466,ENSMUSG00000021488,ENSMUSG00000021510,ENSMUSG00000021546,ENSMUSG00000021611,ENSMUSG00000021639,ENSMUSG00000021665,ENSMUSG00000021686,ENSMUSG00000021690,ENSMUSG00000021709,ENSMUSG00000021738,ENSMUSG00000021765,ENSMUSG00000021767,ENSMUSG00000021775,ENSMUSG00000021796,ENSMUSG00000021810,ENSMUSG00000021816,ENSMUSG00000021832,ENSMUSG00000021877,ENSMUSG00000021890,ENSMUSG00000021901,ENSMUSG00000021918,ENSMUSG00000021936,ENSMUSG00000021944,ENSMUSG00000021963,ENSMUSG00000022010,ENSMUSG00000022019,ENSMUSG00000022031,ENSMUSG00000022091,ENSMUSG00000022122,ENSMUSG00000022150,ENSMUSG00000022178,ENSMUSG00000022228,ENSMUSG00000022255,ENSMUSG00000022297,ENSMUSG00000022314,ENSMUSG00000022338,ENSMUSG00000022360,ENSMUSG00000022383,ENSMUSG00000022387,ENSMUSG00000022389,ENSMUSG00000022428,ENSMUSG00000022463,ENSMUSG00000022500,ENSMUSG00000022528,ENSMUSG00000022529,ENSMUSG00000022553,ENSMUSG00000022556,ENSMUSG00000022634,ENSMUSG00000022676,ENSMUSG00000022682,ENSMUSG00000022708,ENSMUSG00000022770,ENSMUSG00000022774,ENSMUSG00000022797,ENSMUSG00000022809,ENSMUSG00000022811,ENSMUSG00000022855,ENSMUSG00000022884,ENSMUSG00000022895,ENSMUSG00000022897,ENSMUSG00000022906,ENSMUSG00000022914,ENSMUSG00000022967,ENSMUSG00000022971,ENSMUSG00000022992,ENSMUSG00000023010,ENSMUSG00000023018,ENSMUSG00000023031,ENSMUSG00000023055,ENSMUSG00000023074,ENSMUSG00000023075,ENSMUSG00000023079,ENSMUSG00000023284,ENSMUSG00000023826,ENSMUSG00000023852,ENSMUSG00000023882,ENSMUSG00000023892,ENSMUSG00000023932,ENSMUSG00000023947,ENSMUSG00000023951,ENSMUSG00000023980,ENSMUSG00000023990,ENSMUSG00000023994,ENSMUSG00000024014,ENSMUSG00000024026,ENSMUSG00000024042,ENSMUSG00000024052,ENSMUSG00000024063,ENSMUSG00000024081,ENSMUSG00000024140,ENSMUSG00000024143,ENSMUSG00000024182,ENSMUSG00000024193,ENSMUSG00000024212,ENSMUSG00000024220,ENSMUSG00000024241,ENSMUSG00000024260,ENSMUSG00000024283,ENSMUSG00000024298,ENSMUSG00000024325,ENSMUSG00000024335,ENSMUSG00000024349,ENSMUSG00000024369,ENSMUSG00000024423,ENSMUSG00000024454,ENSMUSG00000024457,ENSMUSG00000024498,ENSMUSG00000024515,ENSMUSG00000024560,ENSMUSG00000024563,ENSMUSG00000024608,ENSMUSG00000024695,ENSMUSG00000024777,ENSMUSG00000024789,ENSMUSG00000024805,ENSMUSG00000024826,ENSMUSG00000024913,ENSMUSG00000024921,ENSMUSG00000024926,ENSMUSG00000024927,ENSMUSG00000024947,ENSMUSG00000024955,ENSMUSG00000024970,ENSMUSG00000024975,ENSMUSG00000024985,ENSMUSG00000025025,ENSMUSG00000025034,ENSMUSG00000025066,ENSMUSG00000025085,ENSMUSG00000025134,ENSMUSG00000025151,ENSMUSG00000025159,ENSMUSG00000025199,ENSMUSG00000025217,ENSMUSG00000025223,ENSMUSG00000025225,ENSMUSG00000025229,ENSMUSG00000025239,ENSMUSG00000025255,ENSMUSG00000025268,ENSMUSG00000025316,ENSMUSG00000025323,ENSMUSG00000025358,ENSMUSG00000025364,ENSMUSG00000025369,ENSMUSG00000025402,ENSMUSG00000025423,ENSMUSG00000025486,ENSMUSG00000025494,ENSMUSG00000025498,ENSMUSG00000025499,ENSMUSG00000025577,ENSMUSG00000025578,ENSMUSG00000025580,ENSMUSG00000025612,ENSMUSG00000025616,ENSMUSG00000025626,ENSMUSG00000025764,ENSMUSG00000025790,ENSMUSG00000025821,ENSMUSG00000025880,ENSMUSG00000025917,ENSMUSG00000025958,ENSMUSG00000025959,ENSMUSG00000025982,ENSMUSG00000025993,ENSMUSG00000025995,ENSMUSG00000026021,ENSMUSG00000026028,ENSMUSG00000026031,ENSMUSG00000026036,ENSMUSG00000026077,ENSMUSG00000026104,ENSMUSG00000026135,ENSMUSG00000026174,ENSMUSG00000026176,ENSMUSG00000026177,ENSMUSG00000026181,ENSMUSG00000026187,ENSMUSG00000026201,ENSMUSG00000026222,ENSMUSG00000026234,ENSMUSG00000026238,ENSMUSG00000026273,ENSMUSG00000026283,ENSMUSG00000026313,ENSMUSG00000026341,ENSMUSG00000026349,ENSMUSG00000026398,ENSMUSG00000026434,ENSMUSG00000026436,ENSMUSG00000026437,ENSMUSG00000026492,ENSMUSG00000026496,ENSMUSG00000026536,ENSMUSG00000026565,ENSMUSG00000026571,ENSMUSG00000026603,ENSMUSG00000026637,ENSMUSG00000026638,ENSMUSG00000026641,ENSMUSG00000026694,ENSMUSG00000026768,ENSMUSG00000026796,ENSMUSG00000026799,ENSMUSG00000026814,ENSMUSG00000026820,ENSMUSG00000026836,ENSMUSG00000026843,ENSMUSG00000026872,ENSMUSG00000026883,ENSMUSG00000026890,ENSMUSG00000026917,ENSMUSG00000026923,ENSMUSG00000026932,ENSMUSG00000026942,ENSMUSG00000027080,ENSMUSG00000027104,ENSMUSG00000027109,ENSMUSG00000027164,ENSMUSG00000027167,ENSMUSG00000027177,ENSMUSG00000027187,ENSMUSG00000027189,ENSMUSG00000027201,ENSMUSG00000027206,ENSMUSG00000027210,ENSMUSG00000027276,ENSMUSG00000027304,ENSMUSG00000027342,ENSMUSG00000027361,ENSMUSG00000027387,ENSMUSG00000027399,ENSMUSG00000027412,ENSMUSG00000027425,ENSMUSG00000027466,ENSMUSG00000027478,ENSMUSG00000027513,ENSMUSG00000027552,ENSMUSG00000027569,ENSMUSG00000027580,ENSMUSG00000027583,ENSMUSG00000027598,ENSMUSG00000027630,ENSMUSG00000027651,ENSMUSG00000027660,ENSMUSG00000027667,ENSMUSG00000027678,ENSMUSG00000027714,ENSMUSG00000027751,ENSMUSG00000027765,ENSMUSG00000027770,ENSMUSG00000027796,ENSMUSG00000027803,ENSMUSG00000027804,ENSMUSG00000027806,ENSMUSG00000027878,ENSMUSG00000027905,ENSMUSG00000027936,ENSMUSG00000027954,ENSMUSG00000027968,ENSMUSG00000028034,ENSMUSG00000028042,ENSMUSG00000028044,ENSMUSG00000028059,ENSMUSG00000028066,ENSMUSG00000028101,ENSMUSG00000028133,ENSMUSG00000028150,ENSMUSG00000028161,ENSMUSG00000028163,ENSMUSG00000028179,ENSMUSG00000028191,ENSMUSG00000028195,ENSMUSG00000028207,ENSMUSG00000028211,ENSMUSG00000028252,ENSMUSG00000028266,ENSMUSG00000028309,ENSMUSG00000028329,ENSMUSG00000028330,ENSMUSG00000028423,ENSMUSG00000028466,ENSMUSG00000028484,ENSMUSG00000028517,ENSMUSG00000028522,ENSMUSG00000028582,ENSMUSG00000028647,ENSMUSG00000028651,ENSMUSG00000028654,ENSMUSG00000028668,ENSMUSG00000028669,ENSMUSG00000028676,ENSMUSG00000028677,ENSMUSG00000028680,ENSMUSG00000028756,ENSMUSG00000028759,ENSMUSG00000028790,ENSMUSG00000028796,ENSMUSG00000028799,ENSMUSG00000028807,ENSMUSG00000028820,ENSMUSG00000028863,ENSMUSG00000028890,ENSMUSG00000028899,ENSMUSG00000028901,ENSMUSG00000028952,ENSMUSG00000028957,ENSMUSG00000028975,ENSMUSG00000028988,ENSMUSG00000028991,ENSMUSG00000029003,ENSMUSG00000029014,ENSMUSG00000029050,ENSMUSG00000029053,ENSMUSG00000029068,ENSMUSG00000029071,ENSMUSG00000029110,ENSMUSG00000029111,ENSMUSG00000029131,ENSMUSG00000029166,ENSMUSG00000029167,ENSMUSG00000029178,ENSMUSG00000029191,ENSMUSG00000029196,ENSMUSG00000029221,ENSMUSG00000029238,ENSMUSG00000029290,ENSMUSG00000029304,ENSMUSG00000029322,ENSMUSG00000029387,ENSMUSG00000029440,ENSMUSG00000029478,ENSMUSG00000029484,ENSMUSG00000029521,ENSMUSG00000029535,ENSMUSG00000029556,ENSMUSG00000029580,ENSMUSG00000029587,ENSMUSG00000029627,ENSMUSG00000029629,ENSMUSG00000029634,ENSMUSG00000029684,ENSMUSG00000029687,ENSMUSG00000029705,ENSMUSG00000029723,ENSMUSG00000029726,ENSMUSG00000029771,ENSMUSG00000029833,ENSMUSG00000029836,ENSMUSG00000029994,ENSMUSG00000030057,ENSMUSG00000030059,ENSMUSG00000030061,ENSMUSG00000030067,ENSMUSG00000030079,ENSMUSG00000030087,ENSMUSG00000030094,ENSMUSG00000030103,ENSMUSG00000030172,ENSMUSG00000030180,ENSMUSG00000030189,ENSMUSG00000030199,ENSMUSG00000030201,ENSMUSG00000030213,ENSMUSG00000030224,ENSMUSG00000030232,ENSMUSG00000030265,ENSMUSG00000030272,ENSMUSG00000030330,ENSMUSG00000030341,ENSMUSG00000030421,ENSMUSG00000030446,ENSMUSG00000030469,ENSMUSG00000030470,ENSMUSG00000030527,ENSMUSG00000030528,ENSMUSG00000030538,ENSMUSG00000030551,ENSMUSG00000030557,ENSMUSG00000030604,ENSMUSG00000030652,ENSMUSG00000030678,ENSMUSG00000030689,ENSMUSG00000030714,ENSMUSG00000030772,ENSMUSG00000030788,ENSMUSG00000030795,ENSMUSG00000030801,ENSMUSG00000030811,ENSMUSG00000030814,ENSMUSG00000030847,ENSMUSG00000030865,ENSMUSG00000030888,ENSMUSG00000030890,ENSMUSG00000030921,ENSMUSG00000030966,ENSMUSG00000031012,ENSMUSG00000031060,ENSMUSG00000031065,ENSMUSG00000031077,ENSMUSG00000031143,ENSMUSG00000031161,ENSMUSG00000031221,ENSMUSG00000031227,ENSMUSG00000031309,ENSMUSG00000031314,ENSMUSG00000031328,ENSMUSG00000031353,ENSMUSG00000031365,ENSMUSG00000031386,ENSMUSG00000031392,ENSMUSG00000031393,ENSMUSG00000031422,ENSMUSG00000031431,ENSMUSG00000031451,ENSMUSG00000031487,ENSMUSG00000031537,ENSMUSG00000031540,ENSMUSG00000031563,ENSMUSG00000031565,ENSMUSG00000031575,ENSMUSG00000031586,ENSMUSG00000031591,ENSMUSG00000031601,ENSMUSG00000031618,ENSMUSG00000031622,ENSMUSG00000031627,ENSMUSG00000031639,ENSMUSG00000031660,ENSMUSG00000031666,ENSMUSG00000031668,ENSMUSG00000031681,ENSMUSG00000031715,ENSMUSG00000031776,ENSMUSG00000031885,ENSMUSG00000031902,ENSMUSG00000031930,ENSMUSG00000031935,ENSMUSG00000031939,ENSMUSG00000031980,ENSMUSG00000031987,ENSMUSG00000032010,ENSMUSG00000032035,ENSMUSG00000032041,ENSMUSG00000032060,ENSMUSG00000032078,ENSMUSG00000032178,ENSMUSG00000032179,ENSMUSG00000032187,ENSMUSG00000032194,ENSMUSG00000032212,ENSMUSG00000032216,ENSMUSG00000032231,ENSMUSG00000032235,ENSMUSG00000032238,ENSMUSG00000032280,ENSMUSG00000032294,ENSMUSG00000032350,ENSMUSG00000032369,ENSMUSG00000032405,ENSMUSG00000032411,ENSMUSG00000032475,ENSMUSG00000032497,ENSMUSG00000032501,ENSMUSG00000032515,ENSMUSG00000032526,ENSMUSG00000032554,ENSMUSG00000032633,ENSMUSG00000032652,ENSMUSG00000032688,ENSMUSG00000032698,ENSMUSG00000032715,ENSMUSG00000032727,ENSMUSG00000032735,ENSMUSG00000032745,ENSMUSG00000032812,ENSMUSG00000032855,ENSMUSG00000032897,ENSMUSG00000032998,ENSMUSG00000033016,ENSMUSG00000033054,ENSMUSG00000033060,ENSMUSG00000033065,ENSMUSG00000033237,ENSMUSG00000033249,ENSMUSG00000033326,ENSMUSG00000033373,ENSMUSG00000033430,ENSMUSG00000033454,ENSMUSG00000033542,ENSMUSG00000033543,ENSMUSG00000033577,ENSMUSG00000033618,ENSMUSG00000033623,ENSMUSG00000033712,ENSMUSG00000033713,ENSMUSG00000033728,ENSMUSG00000033732,ENSMUSG00000033871,ENSMUSG00000033883,ENSMUSG00000033933,ENSMUSG00000033953,ENSMUSG00000033964,ENSMUSG00000034042,ENSMUSG00000034154,ENSMUSG00000034157,ENSMUSG00000034160,ENSMUSG00000034165,ENSMUSG00000034168,ENSMUSG00000034269,ENSMUSG00000034274,ENSMUSG00000034278,ENSMUSG00000034292,ENSMUSG00000034333,ENSMUSG00000034422,ENSMUSG00000034429,ENSMUSG00000034430,ENSMUSG00000034462,ENSMUSG00000034522,ENSMUSG00000034525,ENSMUSG00000034563,ENSMUSG00000034610,ENSMUSG00000034639,ENSMUSG00000034738,ENSMUSG00000034748,ENSMUSG00000034758,ENSMUSG00000034771,ENSMUSG00000034832,ENSMUSG00000034848,ENSMUSG00000034957,ENSMUSG00000034998,ENSMUSG00000035011,ENSMUSG00000035021,ENSMUSG00000035027,ENSMUSG00000035041,ENSMUSG00000035158,ENSMUSG00000035235,ENSMUSG00000035268,ENSMUSG00000035305,ENSMUSG00000035397,ENSMUSG00000035478,ENSMUSG00000035529,ENSMUSG00000035623,ENSMUSG00000035632,ENSMUSG00000035642,ENSMUSG00000035673,ENSMUSG00000035868,ENSMUSG00000035873,ENSMUSG00000035992,ENSMUSG00000036027,ENSMUSG00000036052,ENSMUSG00000036098,ENSMUSG00000036120,ENSMUSG00000036167,ENSMUSG00000036181,ENSMUSG00000036199,ENSMUSG00000036376,ENSMUSG00000036390,ENSMUSG00000036442,ENSMUSG00000036461,ENSMUSG00000036550,ENSMUSG00000036568,ENSMUSG00000036585,ENSMUSG00000036615,ENSMUSG00000036686,ENSMUSG00000036698,ENSMUSG00000036712,ENSMUSG00000036721,ENSMUSG00000036845,ENSMUSG00000036893,ENSMUSG00000036898,ENSMUSG00000036980,ENSMUSG00000036986,ENSMUSG00000037001,ENSMUSG00000037013,ENSMUSG00000037025,ENSMUSG00000037029,ENSMUSG00000037070,ENSMUSG00000037111,ENSMUSG00000037174,ENSMUSG00000037214,ENSMUSG00000037243,ENSMUSG00000037325,ENSMUSG00000037343,ENSMUSG00000037364,ENSMUSG00000037395,ENSMUSG00000037465,ENSMUSG00000037486,ENSMUSG00000037523,ENSMUSG00000037570,ENSMUSG00000037573,ENSMUSG00000037583,ENSMUSG00000037608,ENSMUSG00000037622,ENSMUSG00000037638,ENSMUSG00000037640,ENSMUSG00000037643,ENSMUSG00000037674,ENSMUSG00000037692,ENSMUSG00000037706,ENSMUSG00000037876,ENSMUSG00000037896,ENSMUSG00000037935,ENSMUSG00000038058,ENSMUSG00000038080,ENSMUSG00000038095,ENSMUSG00000038193,ENSMUSG00000038224,ENSMUSG00000038244,ENSMUSG00000038346,ENSMUSG00000038375,ENSMUSG00000038393,ENSMUSG00000038403,ENSMUSG00000038415,ENSMUSG00000038418,ENSMUSG00000038437,ENSMUSG00000038482,ENSMUSG00000038510,ENSMUSG00000038533,ENSMUSG00000038539,ENSMUSG00000038542,ENSMUSG00000038550,ENSMUSG00000038564,ENSMUSG00000038615,ENSMUSG00000038622,ENSMUSG00000038648,ENSMUSG00000038697,ENSMUSG00000038705,ENSMUSG00000038718,ENSMUSG00000038766,ENSMUSG00000038773,ENSMUSG00000038797,ENSMUSG00000038845,ENSMUSG00000038895,ENSMUSG00000038902,ENSMUSG00000038909,ENSMUSG00000038954,ENSMUSG00000038965,ENSMUSG00000039033,ENSMUSG00000039068,ENSMUSG00000039087,ENSMUSG00000039089,ENSMUSG00000039145,ENSMUSG00000039168,ENSMUSG00000039191,ENSMUSG00000039217,ENSMUSG00000039231,ENSMUSG00000039275,ENSMUSG00000039298,ENSMUSG00000039354,ENSMUSG00000039361,ENSMUSG00000039474,ENSMUSG00000039529,ENSMUSG00000039634,ENSMUSG00000039652,ENSMUSG00000039656,ENSMUSG00000039671,ENSMUSG00000039706,ENSMUSG00000039745,ENSMUSG00000039789,ENSMUSG00000039842,ENSMUSG00000039852,ENSMUSG00000039853,ENSMUSG00000039910,ENSMUSG00000039967,ENSMUSG00000039989,ENSMUSG00000039990,ENSMUSG00000039994,ENSMUSG00000040033,ENSMUSG00000040097,ENSMUSG00000040123,ENSMUSG00000040167,ENSMUSG00000040209,ENSMUSG00000040270,ENSMUSG00000040274,ENSMUSG00000040296,ENSMUSG00000040321,ENSMUSG00000040325,ENSMUSG00000040359,ENSMUSG00000040363,ENSMUSG00000040365,ENSMUSG00000040433,ENSMUSG00000040435,ENSMUSG00000040463,ENSMUSG00000040481,ENSMUSG00000040596,ENSMUSG00000040620,ENSMUSG00000040681,ENSMUSG00000040712,ENSMUSG00000040713,ENSMUSG00000040721,ENSMUSG00000040734,ENSMUSG00000040761,ENSMUSG00000040829,ENSMUSG00000040841,ENSMUSG00000040857,ENSMUSG00000040891,ENSMUSG00000040943,ENSMUSG00000041057,ENSMUSG00000041058,ENSMUSG00000041075,ENSMUSG00000041135,ENSMUSG00000041147,ENSMUSG00000041164,ENSMUSG00000041187,ENSMUSG00000041229,ENSMUSG00000041235,ENSMUSG00000041238,ENSMUSG00000041258,ENSMUSG00000041272,ENSMUSG00000041293,ENSMUSG00000041324,ENSMUSG00000041390,ENSMUSG00000041417,ENSMUSG00000041438,ENSMUSG00000041483,ENSMUSG00000041530,ENSMUSG00000041560,ENSMUSG00000041747,ENSMUSG00000041777,ENSMUSG00000041852,ENSMUSG00000041936,ENSMUSG00000041959,ENSMUSG00000041995,ENSMUSG00000042063,ENSMUSG00000042073,ENSMUSG00000042323,ENSMUSG00000042349,ENSMUSG00000042354,ENSMUSG00000042390,ENSMUSG00000042406,ENSMUSG00000042419,ENSMUSG00000042487,ENSMUSG00000042496,ENSMUSG00000042506,ENSMUSG00000042507,ENSMUSG00000042508,ENSMUSG00000042548,ENSMUSG00000042557,ENSMUSG00000042569,ENSMUSG00000042599,ENSMUSG00000042622,ENSMUSG00000042626,ENSMUSG00000042677,ENSMUSG00000042699,ENSMUSG00000042903,ENSMUSG00000043207,ENSMUSG00000043372,ENSMUSG00000043439,ENSMUSG00000043467,ENSMUSG00000043535,ENSMUSG00000043602,ENSMUSG00000043760,ENSMUSG00000043909,ENSMUSG00000043962,ENSMUSG00000043991,ENSMUSG00000044030,ENSMUSG00000044149,ENSMUSG00000044167,ENSMUSG00000044452,ENSMUSG00000044475,ENSMUSG00000044548,ENSMUSG00000044617,ENSMUSG00000044674,ENSMUSG00000044676,ENSMUSG00000044786,ENSMUSG00000044934,ENSMUSG00000044950,ENSMUSG00000045005,ENSMUSG00000045092,ENSMUSG00000045103,ENSMUSG00000045252,ENSMUSG00000045302,ENSMUSG00000045519,ENSMUSG00000045598,ENSMUSG00000045639,ENSMUSG00000045658,ENSMUSG00000045680,ENSMUSG00000045954,ENSMUSG00000045969,ENSMUSG00000045991,ENSMUSG00000046034,ENSMUSG00000046179,ENSMUSG00000046185,ENSMUSG00000046311,ENSMUSG00000046351,ENSMUSG00000046470,ENSMUSG00000046519,ENSMUSG00000046532,ENSMUSG00000046541,ENSMUSG00000046556,ENSMUSG00000046668,ENSMUSG00000046711,ENSMUSG00000046791,ENSMUSG00000046792,ENSMUSG00000046862,ENSMUSG00000046876,ENSMUSG00000046962,ENSMUSG00000046982,ENSMUSG00000047036,ENSMUSG00000047123,ENSMUSG00000047141,ENSMUSG00000047238,ENSMUSG00000047264,ENSMUSG00000047388,ENSMUSG00000047407,ENSMUSG00000047473,ENSMUSG00000047638,ENSMUSG00000047907,ENSMUSG00000047921,ENSMUSG00000047989,ENSMUSG00000048047,ENSMUSG00000048100,ENSMUSG00000048109,ENSMUSG00000048249,ENSMUSG00000048280,ENSMUSG00000048410,ENSMUSG00000048481,ENSMUSG00000048490,ENSMUSG00000048546,ENSMUSG00000048581,ENSMUSG00000048756,ENSMUSG00000048878,ENSMUSG00000048930,ENSMUSG00000049038,ENSMUSG00000049047,ENSMUSG00000049164,ENSMUSG00000049295,ENSMUSG00000049300,ENSMUSG00000049327,ENSMUSG00000049421,ENSMUSG00000049422,ENSMUSG00000049502,ENSMUSG00000049516,ENSMUSG00000049532,ENSMUSG00000049657,ENSMUSG00000049672,ENSMUSG00000049739,ENSMUSG00000049755,ENSMUSG00000049775,ENSMUSG00000049791,ENSMUSG00000049800,ENSMUSG00000049823,ENSMUSG00000049878,ENSMUSG00000050029,ENSMUSG00000050199,ENSMUSG00000050213,ENSMUSG00000050244,ENSMUSG00000050440,ENSMUSG00000050619,ENSMUSG00000050697,ENSMUSG00000050714,ENSMUSG00000050846,ENSMUSG00000050954,ENSMUSG00000051177,ENSMUSG00000051184,ENSMUSG00000051316,ENSMUSG00000051351,ENSMUSG00000051451,ENSMUSG00000051469,ENSMUSG00000051495,ENSMUSG00000051510,ENSMUSG00000051675,ENSMUSG00000051695,ENSMUSG00000051817,ENSMUSG00000051910,ENSMUSG00000052040,ENSMUSG00000052056,ENSMUSG00000052435,ENSMUSG00000052534,ENSMUSG00000052684,ENSMUSG00000052751,ENSMUSG00000052837,ENSMUSG00000052915,ENSMUSG00000053110,ENSMUSG00000053134,ENSMUSG00000053175,ENSMUSG00000053347,ENSMUSG00000053390,ENSMUSG00000053411,ENSMUSG00000053436,ENSMUSG00000053470,ENSMUSG00000053477,ENSMUSG00000053897,ENSMUSG00000054051,ENSMUSG00000054191,ENSMUSG00000054199,ENSMUSG00000054381,ENSMUSG00000054387,ENSMUSG00000054519,ENSMUSG00000054604,ENSMUSG00000054611,ENSMUSG00000054715,ENSMUSG00000054717,ENSMUSG00000054808,ENSMUSG00000055024,ENSMUSG00000055027,ENSMUSG00000055044,ENSMUSG00000055053,ENSMUSG00000055065,ENSMUSG00000055116,ENSMUSG00000055240,ENSMUSG00000055305,ENSMUSG00000055491,ENSMUSG00000055612,ENSMUSG00000055660,ENSMUSG00000055799,ENSMUSG00000055817,ENSMUSG00000055866,ENSMUSG00000056216,ENSMUSG00000056234,ENSMUSG00000056313,ENSMUSG00000056383,ENSMUSG00000056493,ENSMUSG00000056501,ENSMUSG00000056537,ENSMUSG00000056608,ENSMUSG00000056708,ENSMUSG00000056749,ENSMUSG00000056770,ENSMUSG00000056851,ENSMUSG00000056941,ENSMUSG00000056962,ENSMUSG00000056973,ENSMUSG00000057101,ENSMUSG00000057113,ENSMUSG00000057143,ENSMUSG00000057177,ENSMUSG00000057367,ENSMUSG00000057396,ENSMUSG00000057406,ENSMUSG00000057409,ENSMUSG00000057469,ENSMUSG00000057506,ENSMUSG00000057522,ENSMUSG00000057596,ENSMUSG00000057649,ENSMUSG00000057691,ENSMUSG00000057894,ENSMUSG00000057982,ENSMUSG00000058239,ENSMUSG00000058246,ENSMUSG00000058392,ENSMUSG00000058402,ENSMUSG00000058443,ENSMUSG00000058444,ENSMUSG00000058638,ENSMUSG00000058729,ENSMUSG00000058756,ENSMUSG00000058794,ENSMUSG00000058886,ENSMUSG00000059040,ENSMUSG00000059142,ENSMUSG00000059288,ENSMUSG00000059291,ENSMUSG00000059325,ENSMUSG00000059409,ENSMUSG00000059423,ENSMUSG00000059436,ENSMUSG00000059439,ENSMUSG00000059474,ENSMUSG00000059540,ENSMUSG00000059552,ENSMUSG00000059689,ENSMUSG00000059714,ENSMUSG00000059824,ENSMUSG00000059839,ENSMUSG00000059842,ENSMUSG00000059878,ENSMUSG00000059895,ENSMUSG00000059975,ENSMUSG00000059995,ENSMUSG00000060301,ENSMUSG00000060441,ENSMUSG00000060450,ENSMUSG00000060470,ENSMUSG00000060477,ENSMUSG00000060510,ENSMUSG00000060601,ENSMUSG00000060862,ENSMUSG00000061079,ENSMUSG00000061104,ENSMUSG00000061175,ENSMUSG00000061315,ENSMUSG00000061360,ENSMUSG00000061371,ENSMUSG00000061374,ENSMUSG00000061393,ENSMUSG00000061544,ENSMUSG00000061589,ENSMUSG00000061650,ENSMUSG00000061887,ENSMUSG00000061898,ENSMUSG00000061981,ENSMUSG00000062040,ENSMUSG00000062190,ENSMUSG00000062248,ENSMUSG00000062270,ENSMUSG00000062397,ENSMUSG00000062515,ENSMUSG00000062627,ENSMUSG00000062931,ENSMUSG00000063047,ENSMUSG00000063049,ENSMUSG00000063065,ENSMUSG00000063108,ENSMUSG00000063268,ENSMUSG00000063273,ENSMUSG00000063281,ENSMUSG00000063382,ENSMUSG00000063524,ENSMUSG00000063659,ENSMUSG00000063704,ENSMUSG00000063889,ENSMUSG00000063894,ENSMUSG00000063952,ENSMUSG00000063972,ENSMUSG00000064127,ENSMUSG00000064128,ENSMUSG00000065954,ENSMUSG00000066258,ENSMUSG00000066551,ENSMUSG00000066613,ENSMUSG00000066687,ENSMUSG00000066798,ENSMUSG00000066829,ENSMUSG00000066880,ENSMUSG00000066900,ENSMUSG00000067071,ENSMUSG00000067336,ENSMUSG00000067367,ENSMUSG00000067424,ENSMUSG00000067430,ENSMUSG00000067567,ENSMUSG00000067928,ENSMUSG00000067931,ENSMUSG00000067942,ENSMUSG00000067995,ENSMUSG00000068134,ENSMUSG00000068284,ENSMUSG00000068739,ENSMUSG00000068742,ENSMUSG00000068966,ENSMUSG00000069184,ENSMUSG00000069206,ENSMUSG00000069255,ENSMUSG00000069495,ENSMUSG00000069678,ENSMUSG00000069727,ENSMUSG00000069743,ENSMUSG00000069895,ENSMUSG00000070002,ENSMUSG00000070034,ENSMUSG00000070348,ENSMUSG00000070420,ENSMUSG00000070576,ENSMUSG00000070705,ENSMUSG00000070713,ENSMUSG00000070808,ENSMUSG00000070939,ENSMUSG00000071054,ENSMUSG00000071076,ENSMUSG00000071256,ENSMUSG00000071267,ENSMUSG00000071281,ENSMUSG00000071291,ENSMUSG00000071302,ENSMUSG00000071350,ENSMUSG00000071369,ENSMUSG00000071477,ENSMUSG00000071757,ENSMUSG00000071866,ENSMUSG00000072294,ENSMUSG00000072501,ENSMUSG00000072762,ENSMUSG00000072774,ENSMUSG00000072872,ENSMUSG00000072889,ENSMUSG00000072915,ENSMUSG00000072945,ENSMUSG00000073490,ENSMUSG00000073775,ENSMUSG00000073982,ENSMUSG00000074151,ENSMUSG00000074158,ENSMUSG00000074165,ENSMUSG00000074221,ENSMUSG00000074283,ENSMUSG00000074405,ENSMUSG00000074519,ENSMUSG00000074521,ENSMUSG00000074527,ENSMUSG00000074529,ENSMUSG00000074622,ENSMUSG00000074733,ENSMUSG00000074781,ENSMUSG00000074829,ENSMUSG00000075040,ENSMUSG00000075327,ENSMUSG00000075595,ENSMUSG00000078249,ENSMUSG00000078427,ENSMUSG00000078435,ENSMUSG00000078495,ENSMUSG00000078619,ENSMUSG00000078817,ENSMUSG00000078861,ENSMUSG00000078862,ENSMUSG00000078864,ENSMUSG00000078866,ENSMUSG00000078867,ENSMUSG00000078870,ENSMUSG00000078875,ENSMUSG00000078877,ENSMUSG00000078878,ENSMUSG00000078879,ENSMUSG00000078880,ENSMUSG00000078881,ENSMUSG00000078886,ENSMUSG00000078887,ENSMUSG00000078889,ENSMUSG00000078894,ENSMUSG00000078896,ENSMUSG00000078897,ENSMUSG00000078898,ENSMUSG00000078899,ENSMUSG00000078901,ENSMUSG00000078903,ENSMUSG00000078941,ENSMUSG00000078963,ENSMUSG00000079003,ENSMUSG00000079037,ENSMUSG00000079184,ENSMUSG00000079363,ENSMUSG00000079487,ENSMUSG00000080717,ENSMUSG00000081058,ENSMUSG00000085793,ENSMUSG00000085795,ENSMUSG00000087260,ENSMUSG00000089665,ENSMUSG00000089756,ENSMUSG00000089951,ENSMUSG00000090015,ENSMUSG00000090093,ENSMUSG00000090258,ENSMUSG00000090266,ENSMUSG00000090272,ENSMUSG00000091337,ENSMUSG00000091474,ENSMUSG00000091971,ENSMUSG00000092416,ENSMUSG00000092558,ENSMUSG00000094410,ENSMUSG00000094475,ENSMUSG00000094483,ENSMUSG00000094786,ENSMUSG00000094870,ENSMUSG00000094932,ENSMUSG00000095098,ENSMUSG00000095199,ENSMUSG00000095253,ENSMUSG00000095315,ENSMUSG00000095325,ENSMUSG00000095362,ENSMUSG00000095432,ENSMUSG00000095545,ENSMUSG00000095975,ENSMUSG00000095990,ENSMUSG00000096433,ENSMUSG00000096696,ENSMUSG00000096910,ENSMUSG00000099083,ENSMUSG00000099689,ENSMUSG00000107068,ENSMUSG00000109510,ENSMUSG00000109511,ENSMUSG00000109771,ENSMUSG00000110195,ENSMUSG00000110206,ENSMUSG00000110444,ENSMUSG00000112023,ENSMUSG00000113450,ENSMUSG00000117284,ENSMUSG00000117679,ENSMUSG00000118332,ENSMUSG00000118665,ENSMUSG00000118668,ENSMUSG00000120166	Liver
query_1	TRUE	5.11811e-101	4069	5566	1374	0.246856	0.337675	GO:0019219	GO:BP	regulation of nucleobase-containing compound metabolic process	27205	5897	c("GO:0006139", "GO:0031323", "GO:0051171", "GO:0080090")	IBA NAS IEA,ISO IEA,ISO IEA,IDA IMP IGI IBA IEA,IEA,ISO IEA,IEA,IDA IBA,IEA,IEA,ISO IEA,IMP NAS IEA,IEA,IDA IMP IGI ISO IBA TAS IEA,IDA IGI ISS ISO IBA TAS NAS IEA,IDA IMP IBA IEA,ISO IEA,ISS ISO IBA IEA,ISO IEA,IBA,IEA,ISO IBA,IDA IMP IGI ISO IBA IEA,IDA IGI IBA IC IEA,ISO IEA,IDA IGI ISO IBA IEA,ISO IEA,ISO IBA IEA,ISO IEA,ISO IEA,IBA,IDA IMP IGI ISS ISO IBA IEA,ISO IEA,IDA IMP IGI ISO IBA IEA,IMP ISS ISO IBA IEA,IDA ISS ISO IBA IEA,IBA IEA,IEA,ISO IBA IEA,ISO IBA IEA,IBA IEA,IDA IMP IGI ISO IEA,ISO NAS IEA,NAS IEA,IGI IBA IEA,IDA IMP IBA IEA,IDA IMP ISS ISO IBA NAS IEA,ISO IBA IEA,IMP ISO IBA IEA,IDA IBA IEA,ISO IBA IEA,IMP,IDA IBA IEA,IDA NAS IEA,IMP,ISO IEA,IDA ISO IBA IEA,IBA IEA,ISO IBA IEA,IDA IMP IGI ISO IBA NAS IEA,ISO,IDA IMP,IDA ISO IBA IEA,ISS ISO IEA,ISO IBA IEA,IBA IEA,IMP,IDA IBA IEA,IDA ISO IBA IEA,ISS ISO IEA,NAS IEA,ISS ISO IBA IEA,IEA,IDA IMP IGI ISS ISO IBA IEA,IMP IEA,ISO IBA IEA,IMP ISO IBA IEA,IDA ISO IBA IEA,IEA,IDA ISO IBA IEA,IBA IEA,IGI ISS ISO IBA IEA,IDA ISO IBA IEA,IDA ISS ISO IBA IEA,IEA,IDA IBA TAS IEA,IDA IMP IGI ISS ISO IBA IEA,IBA,IEA,IDA ISO IEA,IDA ISS ISO IEA,ISO IEA,IBA IEA,IDA,IMP ISS ISO IBA IEA,IDA IBA,ISS ISO IBA,IDA IMP ISS ISO IBA NAS IEA,IDA ISS ISO IBA IEA,ISO IEA,IDA IGI,IDA ISO IBA IEA,ISS ISO IEA,IMP IBA IEA,ISS,IEA,IDA IMP ISO IBA IEA,IGI ISS ISO IEA,IEA,IEA,IDA ISS ISO IBA IEA,ISO IBA IEA,IBA NAS,IBA,IDA ISS ISO IEA,IDA ISO IEA,IDA IBA,IBA IEA,IBA NAS,ISO IBA IEA,IDA ISO IBA IEA,IMP ISO IBA IEA,ISO,IDA,IDA,ISS ISO IEA,ISO,ISO IEA,IDA IBA IEA,ISS ISO IEA,IEA,IEA,ISO IEA,IBA,IEA,ISO IBA,IDA IMP IGI ISO IBA IEA,IMP ISS ISO IEA,IEA,IDA IGI ISO IBA IEA,IDA IMP IGI ISO IBA IEA,IGI IBA IEA,IDA IMP IGI ISS ISO IBA TAS NAS IEA,IDA IBA,IDA IMP IGI ISO IEA,IDA IMP ISO IBA IEA,IDA ISO IBA IEA,IMP ISS ISO IEA,IBA,ISO NAS IEA,IMP,IDA IGI IBA IEA,IMP,IMP ISS ISO IEA,IBA IEA,IDA IPI IMP ISO IBA IEA,ISO IBA IEA,IEA,IDA ISO IBA IEA,IDA IMP ISS ISO IBA TAS NAS IEA,ISO IBA IEA,ISS ISO IEA,IEA,IDA IMP,IMP,IEA,IDA IMP ISS ISO IBA IEA,ISS ISO IBA NAS IEA,IDA IBA,IGI ISS ISO IEA,IEA,ISO IBA IEA,ISO IEA,NAS IEA,ISO IEA,ISS ISO IEA,IDA IMP IGI IBA IEA,IMP ISO TAS IEA,IDA IMP ISS ISO IBA IEA,ISS ISO IEA,IEA,IDA IMP IGI ISS ISO IBA IEA,IDA IMP IBA IEA,ISO IBA,ISO IEA,IEA,ISO IBA IEA,ISO IEA,ISS ISO IEA,IMP ISO IBA IEA,IGI,ISO IBA NAS IEA,IDA ISO IBA IEA,IDA IMP IGI ISO IBA IEA,IDA IMP ISS ISO IBA IEA,IBA IEA,ISS ISO IEA,ISO IEA,IMP,ISS ISO IBA IEA,ISO IBA NAS IEA,ISO IBA IEA,IMP,IMP ISO IBA IEA,ISS ISO IBA IEA,IDA ISO IBA IEA,IDA ISO IEA,IEA,ISO,ISO IEA,ISO,IEA,ISS ISO,ISO IBA IEA,ISS ISO IBA,ISO IBA NAS IEA,ISO IEA,ISS ISO IBA IEA,ISO IEA,ISO,IMP,IDA IPI ISS IBA IEA,ISS ISO IEA,IDA IBA IEA,ISS ISO IEA,IDA IMP ISS ISO IBA IEA,ISS ISO IBA NAS,ISS ISO IBA IEA,IC,IDA IGI ISO IBA IEA,IDA IGI ISS ISO IBA NAS IEA,IDA ISO IBA IEA,ISO IEA,IEA,IDA ISO IEA,IDA ISS ISO IEA,IBA,IEA,IBA NAS IEA,IDA IMP ISO IBA IEA,IDA IMP IBA,IDA ISO IBA IEA,IDA IMP IGI ISO IBA IEA,ISO IEA,IEA,ISS ISO IEA,IMP ISO IBA IEA,ISS ISO IEA,IEA,IDA IMP IGI ISO IBA,IGI ISO,NAS,ISS ISO IEA,IDA IMP IGI ISS ISO IBA IEA,ISS ISO IEA,IDA IMP ISS ISO IEA,ISS ISO IBA IEA,IBA,IDA IMP ISO IBA NAS IEA,ISS IEA,IEA,IDA IMP ISO IBA IEA,IMP ISO IBA TAS IEA,ISO IEA,IGI ISO IBA IEA,IEA,IDA IEA,ISO IEA,ISO IEA,ISS ISO IEA,ISO IEA,IMP ISO IEA,IDA,IMP ISO IEA,ISS ISO IBA IEA,IDA IGI IEA,IMP IGI ISS ISO IBA IEA,ISO IEA,IMP IBA IEA,IMP,IEA,ISS ISO IEA,IDA ISO IEA,ISO IEA,ISS ISO IBA IEA,IDA IMP ISO IBA IEA,IDA IMP ISO IEA,ISO IEA,IDA IMP IGI ISS ISO IBA TAS IEA,IBA IEA,ISO IEA,ISO IEA,ISS ISO IEA,ISO IBA IEA,IDA IBA,ISO IEA,IEA,ISS ISO IEA,IDA IMP ISS ISO IBA IEA,IDA IMP IGI ISS ISO IEA,IMP ISS ISO IBA,IMP ISO IEA,ISO IEA,ISS ISO,IMP,ISO IBA IEA,IBA,ISO IEA,ISS ISO IBA IEA,IMP ISS ISO,ISO IEA,IDA ISO IBA IEA,IBA IEA,ISS ISO IBA NAS IEA,ISS ISO IBA IEA,IDA IMP IGI ISO IBA TAS IEA,IDA ISO IBA IEA,ISO IEA,IDA ISO IBA IEA,IEA,ISO IEA,IDA IMP IGI ISO IBA IEA,IEA,IBA IEA,ISS ISO IBA IEA,IBA IEA,IBA,IDA,IEA,ISO IBA IEA,ISO IEA,NAS IEA,ISS ISO IEA,IMP ISS ISO IBA IEA,ISO IBA IEA,IMP,IMP,IBA IEA,IDA IMP,IDA IMP IGI ISO IBA IEA,IMP IBA IEA,IMP ISO IEA,IMP IBA,IMP ISS ISO IEA,ISO IBA,IEA,ISS ISO IEA,IDA IMP ISO IBA IEA,IMP ISO IEA,IDA IMP ISO,IDA ISS ISO IBA IEA,ISS ISO IEA,IEA,ISS ISO IEA,IDA ISO IBA TAS IEA,ISO IEA,IDA ISO IBA,IDA IMP ISO IBA IEA,ISO,IBA IEA,ISO IEA,ISS ISO IBA IEA,IMP ISS ISO IBA IEA,ISO IBA,ISS ISO IEA,ISS ISO IEA,IBA IEA,IMP ISS ISO IBA IEA,ISS ISO IEA,IDA ISS ISO IBA IEA,IDA IGI ISS ISO IBA IEA,ISO,IDA IMP IGI ISO IEA,ISO IEA,IPI,IBA,IBA,IMP,IDA IEA,IBA,IGI ISS ISO IEA,ISO IBA IEA,IDA ISO IEA,ISO IBA IEA,IBA NAS,IEA,IBA,IDA ISO IBA IEA,IDA ISO IBA IEA,ISS ISO IEA,ISO IEA,IDA ISO IBA IEA,ISO IEA,IEA,IDA ISO IBA IEA,ISO IBA IEA,ISS ISO IEA,IBA,ISS ISO IEA,IEA,ISO,IMP IGI ISO IBA IEA,ISO IBA IEA,IBA,IMP,IDA ISO,ISO IEA,IGI ISO IBA IEA,IDA IMP IGI ISS ISO IBA NAS IEA,IDA ISO IBA,IDA,ISS ISO,ISO IBA IEA,ISO IBA IEA,NAS,ISO IBA IEA,IDA ISS ISO TAS IEA,ISO IEA,ISO IEA,IEA,ISS ISO TAS IEA,IDA IGI ISS ISO IBA IEA,IDA IMP IGI ISO IBA IEA,IDA ISS ISO IBA IEA,IBA IEA,IEA,IDA IGI,IDA IMP IGI IBA,ISO,IMP,ISO IBA IEA,IDA IBA IEA,IEA,IBA,IEA,ISS ISO IEA,ISS ISO IEA,ISO IEA,IEA,ISO IEA,IEA,ISO,IDA IMP IGI ISO IBA IEA,IMP ISO IBA IEA,ISO IBA IEA,NAS IEA,IDA ISO IBA IEA,IDA ISO IC IEA,ISS ISO IBA IEA,IBA,ISO IEA,IMP ISO IEA,IEA,IDA IGI ISO IBA IEA,ISO IBA IEA,IDA ISO IBA IEA,ISS ISO IEA,IDA IMP ISS ISO IBA NAS IEA,ISO IBA IEA,ISO IBA IEA,IMP ISO IBA IEA,IMP,IDA IMP IGI IBA IEA,IDA,ISO IEA,IMP ISO IEA,IDA IMP IGI ISO IBA IEA,IMP ISO IEA,ISO IEA,ISS ISO NAS IEA,ISO IBA IEA,IDA IMP IGI ISO IEA,IDA IMP ISO IBA IEA,ISO IEA,ISS ISO IBA IEA,ISO IEA,IDA IMP IGI ISO IBA TAS IEA,ISS,IDA,IDA IBA,IDA,IEA,IMP,IDA IMP IGI ISO IBA IEA,IDA IMP ISS ISO IEA,IGI,ISS ISO,IDA IBA IEA,IDA,ISO IEA,ISO IEA,ISS ISO IBA IEA,IDA ISO IBA IEA,IMP,IMP ISO IBA IEA,ISS ISO IEA,IDA IGI ISO IBA IEA,ISS ISO IBA IEA,IEA,IBA,ISS ISO IBA IEA,ISO IEA,ISO IEA,IDA IGI IBA,IEA,IMP IEA,IDA ISO IEA,IMP,IDA IMP IGI ISO IBA IEA,ISS ISO IEA,IMP IEA,IGI,ISS ISO IEA,IDA IBA,IMP,ISS ISO IEA,IEA,ISS ISO IBA IEA,IMP,IDA ISS ISO IEA,ISO IEA,ISS ISO IBA IEA,IEA,IDA IMP ISO IBA IEA,IMP ISO IBA IEA,IGI,IDA IGI ISO IBA IEA,IMP ISO IBA IEA,IEA,ISO IEA,IDA ISO IEA,ISS ISO,ISO IBA IEA,IDA ISO IBA IEA,IDA IMP,IDA ISO IBA IEA,IDA IBA IEA,IMP,ISO IBA IEA,IBA IEA,ISS ISO IEA,IDA ISO NAS IEA,IEA,IBA,IDA IMP ISS ISO IBA,IEA,IEA,ISS ISO IBA IEA,IDA IMP ISO IBA IEA,ISS ISO NAS IEA,IDA IBA IEA,IDA ISO IBA IEA,IEA,IMP ISO IEA,ISO IBA IEA,ISO,ISS ISO IEA,IMP ISS ISO IEA,ISO IEA,ISS ISO IEA,ISS,ISS ISO IBA IEA,IMP,IDA ISS ISO IBA IEA,IDA ISO IBA IEA,IMP IBA,IBA NAS IEA,IEA,IDA,IDA IMP IGI ISO IBA IEA,IDA IMP ISS ISO IBA IEA,ISS ISO IBA IEA,ISO IEA,IEA,ISS ISO,IMP IBA,IMP,NAS IEA,IEA,IDA IMP IBA,IDA IMP IGI ISO IBA IEA,ISO IEA,ISS ISO IEA,ISO IEA,IBA,ISS ISO IBA IEA,IDA IBA,IDA ISS ISO IBA IEA,IDA,ISO IBA NAS IEA,ISO IEA,ISS ISO IEA,ISO IEA,IMP,IGI ISS ISO IEA,ISS ISO IBA IEA,ISS IEA,ISO IEA,IDA ISO IEA,ISO IEA,ISO,IDA ISO IBA IEA,IDA ISO IEA,ISS ISO IEA,IDA IMP ISO IBA IEA,IMP,ISO IEA,ISO IEA,IDA ISO,IDA ISO IBA IEA,IDA IMP IBA,IMP,IDA ISO IBA TAS IEA,ISS ISO IEA,ISO IEA,ISO,IEA,ISO IBA IEA,ISS ISO IBA IEA,ISS ISO IEA,IBA IEA,IMP IGI ISS ISO IEA,IDA ISS ISO IBA IEA,IBA NAS,IGI ISO IBA IEA,ISS ISO IEA,IDA IBA IEA,IMP,IBA IEA,ISO IEA,IDA,IBA IEA,ISS ISO IEA,ISS ISO IEA,ISO IBA IEA,IDA IPI IMP IGI ISO IBA IEA,IEA,IGI ISO,IDA IMP ISO IEA,ISO IEA,ISS ISO TAS,ISO IBA IEA,ISO IEA,IBA,IBA,IDA IMP,ISO IEA,IDA IBA,IEA,IBA IEA,ISS ISO IBA NAS IEA,IDA IMP ISO IBA IEA,ISO NAS IEA,IEA,IMP,ISS ISO IEA,IEA,IDA IMP ISO,ISO IEA,IDA ISO IBA NAS IEA,IDA IBA NAS IEA,ISO IBA IEA,ISO,IDA IMP IGI,ISS ISO IBA NAS,IDA IEA,IEA,IDA IMP IGI ISO IEA,IBA IEA,IDA IMP ISO IBA TAS NAS IEA,ISS ISO IEA,IEA,ISO IEA,IDA IMP IBA,IEA,IDA IMP ISO IBA IEA,ISO IEA,IEA,IMP ISO IEA,ISS ISO IEA,IDA ISO IBA IEA,IDA IGI ISS ISO IBA IEA,IBA IEA,ISS ISO IEA,ISS ISO IEA,ISO IEA,IDA IMP IGI ISO IBA NAS IEA,IMP,IDA ISO IBA IEA,IDA,IBA,ISO IEA,ISO IBA IEA,ISO IEA,ISO IBA IEA,IDA IMP ISS ISO IBA IEA,ISS ISO IEA,IGI IBA,IEA,ISO,IBA,IDA IMP IGI ISO IBA IEA,IEA,IBA IEA,IGI ISS ISO IEA,IGI ISO IBA NAS IEA,IEA,IMP,IDA ISO IEA,IDA IMP IGI ISO IEA,ISS ISO IEA,IDA IMP IBA,IDA,ISS,ISS ISO IEA,IMP ISS ISO IBA IEA,IEA,IMP,IDA IMP IGI ISS ISO IBA IEA,ISO IBA IEA,ISO IBA IEA,IDA IMP IGI ISO IBA IEA,ISO IBA IEA,ISO IEA,IBA,ISO NAS IEA,IDA ISS ISO IBA IEA,ISS ISO IEA,IMP ISO IBA NAS IEA,ISO IEA,IMP IGI ISS ISO IBA IEA,ISS ISO IBA IEA,ISO IEA,IBA,IBA IEA,IDA IBA,NAS,ISO IBA IEA,IMP ISS ISO IBA IEA,IMP ISS ISO IEA,ISO IEA,IBA IEA,IBA,ISS ISO IEA,IBA IEA,IMP,IBA IEA,IDA IEA,IDA IMP ISO IBA IEA,IDA IBA IEA,IDA IMP IGI ISO IBA IEA,ISO IBA IEA,IDA ISO IBA IEA,IEA,IDA ISO IBA IEA,ISS ISO IBA IEA,IDA IMP IBA IEA,IDA ISO IBA IEA,IBA IEA,IGI,ISS ISO,IDA IMP IEA,IDA IMP IGI ISO IBA IEA,IDA,IDA IEA,ISO,IBA IEA,ISO IBA IEA,ISS ISO IBA IEA,IGI,IDA ISO IBA NAS IEA,IBA IEA,IDA IMP ISS ISO IBA IEA,IMP ISO IBA IEA,IDA IGI ISO IBA IEA,IMP,IDA IMP IGI ISO IBA IEA,ISS ISO NAS IEA,IBA,IDA IMP ISO IBA IEA,IDA,IEA,IMP,IBA IEA,IDA,IMP ISS ISO IBA IEA,IBA IEA,ISS ISO IBA IEA,ISS ISO IEA,IDA IBA IEA,IGI,ISS ISO IEA,IEA,IDA IMP IBA IEA,ISO IEA,IEA,IMP IGI IBA,IDA ISS ISO IBA IEA,IMP ISO IEA,ISS ISO IBA,ISO IEA,IDA,ISS ISO IBA IEA,IBA IEA,IBA NAS,IGI ISO IBA TAS IEA,IDA IMP ISS ISO IEA,ISS ISO IBA IEA,IGI,IDA IMP ISS ISO IEA,IMP IBA IEA,IBA IEA,ISO IBA IEA,IDA,IGI,IDA IMP ISS ISO IBA IEA,IBA,ISS ISO NAS IEA,IBA IEA,ISO IEA,ISO IBA NAS IEA,IDA ISO IBA IEA,IBA,IDA IMP ISS IBA,ISO IEA,IDA IMP,IDA IMP ISO IBA IEA,IDA IGI ISO IBA TAS IEA,ISO IBA IEA,ISO IBA IEA,IBA,ISS ISO IBA IEA,ISO,ISS ISO IEA,IEA,IDA,ISO,IBA,IGI ISO IBA IEA,IDA IMP ISO IBA IEA,IDA IMP ISO IBA NAS IEA,ISS ISO IEA,IDA,IDA IMP ISS ISO IBA IEA,ISO IBA IEA,ISO IBA NAS IEA,IDA IBA IEA,IDA IGI ISS ISO IBA IEA,IBA IEA,IEA,IBA NAS IEA,IGI,IMP ISS ISO IBA IEA,IBA IEA,ISS ISO IBA IEA,ISS ISO IEA,IEA,ISO IBA,ISS ISO,ISS ISO IBA IEA,IGI,IDA ISO IBA IEA,IDA IMP IGI ISO IEA,IDA IMP ISO IBA IEA,IMP IBA,IDA IMP IGI ISS ISO IBA IEA,IDA ISO IEA,IDA IBA,ISO,ISO IBA NAS IEA,IBA IEA,IDA ISO IBA IEA,IEA,IDA IMP ISS ISO IBA IEA,IBA IEA,IDA ISO,IMP ISO IBA IEA,ISS ISO IBA,IBA IEA,ISO NAS IEA,IDA IMP IGI ISS ISO IEA,IDA IGI,ISO IBA IEA,IMP ISO IEA,IBA,IDA IMP ISS ISO IBA IEA,ISO IEA,IDA IMP ISS ISO IBA IEA,IBA IEA,IDA ISS ISO IEA,IEA,ISS ISO IBA IEA,IGI IBA IEA,IMP ISO IEA,ISO IEA,ISO IEA,IBA IEA,ISS ISO IBA IEA,IDA ISS IBA IEA,IBA,ISO IEA,IEA,IDA IMP ISS ISO TAS IEA,IEA,IEA,IMP ISS ISO IBA IEA,ISS ISO IEA,IDA ISO IEA,ISO IBA IEA,IDA ISO IBA IEA,IDA IBA IEA,ISS ISO IEA,ISS ISO IEA,IDA IGI IBA IEA,ISO IBA IEA,IDA,IDA ISO NAS IEA,IDA,IDA IMP IBA,ISO IEA,IEA,IMP,IDA IMP ISO IBA IEA,IDA,IBA IEA,ISO IBA IEA,IDA IMP ISO IEA,ISO IEA,IMP ISO IBA IEA,IDA,IMP ISO IEA,ISO IEA,ISO IEA,ISO IBA IEA,IDA ISS ISO IEA,ISS ISO IBA IEA,IMP IEA,IBA,IMP IBA,IDA IGI ISS ISO IEA,IBA IEA,ISO IEA,ISO IBA NAS IEA,IPI IGI ISS ISO IBA TAS IEA,IDA IBA,ISO IBA IEA,ISS ISO IBA IEA,IDA IBA,NAS IEA,IDA,ISS ISO IEA,ISO IEA,IEA,ISS ISO IBA IEA,ISO IBA,IBA,IEA,IDA IEA,IDA,IBA IEA,ISO IEA,IBA,IDA IMP IGI ISS ISO IBA IEA,IDA IMP,ISS ISO IBA IEA,ISO IBA IEA,ISO NAS IEA,IBA,IDA IBA,IBA,IDA ISO IBA IEA,IDA IBA IEA,IMP IBA,IMP,ISO,IEA,IDA ISS ISO IBA IEA,IGI IBA,IBA IEA,IMP IGI,ISO IBA IEA,IDA IMP,ISS ISO IEA,ISO IBA IEA,ISS ISO IBA IEA,IBA IEA,ISO IBA,IBA,IBA,IMP,ISO IBA IEA,ISS ISO IEA,IDA IBA,IMP ISO IEA,IBA IEA,IBA IEA,IMP,ISS ISO IBA,IBA IEA,IEA,IDA IMP ISO IBA IEA,IDA IMP IGI ISS ISO IBA IEA,IBA IEA,IBA IEA,IMP ISO IEA,IBA IEA,IDA ISS ISO IEA,IDA IMP ISO IBA IEA,ISO,IDA IBA NAS,IDA ISO IBA IEA,ISS ISO IBA IEA,ISS IBA IEA,IBA IEA,IDA IBA,IDA ISO IBA IEA,IDA IMP IGI ISS ISO IBA IEA,IBA,IBA IEA,IEA,IBA,ISS ISO IEA,ISS IEA,IBA,ISO IBA IEA,IMP IGI ISS ISO IBA IEA,ISO IBA IEA,IBA,IDA IMP ISO IBA IEA,IEA,IEA,IEA,ISO IBA IEA,IBA,IDA IMP ISO IEA,ISO IEA,IDA,ISS ISO IBA IEA,IGI ISO IBA NAS IEA,ISS ISO IEA,IDA IMP IGI ISO IBA IEA,ISS ISO IEA,IDA IMP IGI ISS ISO IBA IEA,IBA,IBA,ISO,IDA ISO IBA IEA,IBA,IEA,ISS ISO IEA,ISO,IBA IEA,IDA IMP ISO IBA IEA,IDA ISS ISO IBA IEA,IBA,IGI,IBA,IBA,IBA,IEA,IBA,IBA IEA,ISS ISO IEA,IDA ISO IBA,ISO IEA,IBA,ISO IBA IEA,ISA,IBA,IBA IEA,IDA ISO IEA,IDA,ISO IEA,IMP,IDA,ISO IBA IEA,ISO IEA,IDA IGI ISO IBA IEA,IBA,IMP,IBA,IBA IEA,ISO IBA IEA,IBA IEA,IBA IEA,IDA ISS ISO IBA NAS IEA,IBA IEA,IBA IEA,ISO IBA IEA,ISO IBA IEA,IDA IBA IEA,IDA ISO IBA IEA,IDA IBA IEA,ISO IEA,IDA IBA,ISO IBA IEA,IMP IBA IEA,IBA,ISS ISO NAS IEA,ISO IEA,ISO IEA,ISO IEA,IDA ISO IBA IEA,IBA IEA,IDA IMP IGI ISS ISO IBA NAS IEA,IDA IBA,IBA,IDA IMP ISO IBA IEA,IMP,IEA,IBA,ISS IEA,IDA IMP ISO,ISO IEA,ISO IEA,IBA IEA,IMP IGI ISS ISO NAS IEA,ISO IEA,IEA,ISO IEA,IEA,IBA,ISO IEA,IDA ISS ISO IBA IEA,IBA IEA,IBA,IDA IGI ISS ISO IBA IEA,IDA,IMP,IDA IMP IGI ISO IBA IEA,IDA IMP ISO IBA IEA,IBA IEA,IDA ISS ISO IBA IEA,ISS ISO IEA,IDA IEA,IDA IMP ISO IBA IEA,IBA,ISS ISO IBA IEA,IBA IEA,ISS ISO,IEA,IEA,IEA,IDA IBA IEA,IDA ISS ISO IBA IEA,IEA,ISS ISO IEA,IBA IEA,IDA ISO IBA IEA,ISO IBA IEA,ISS ISO IEA,IDA IMP ISO IBA IEA,IDA IBA,IMP ISS ISO IEA,ISO IEA,IBA,IMP,IEA,IBA,IGI ISO IBA IEA,IGI,ISO IBA IEA,IBA NAS,ISO IEA,IBA,IEA,IBA IEA,ISS ISO IEA,ISO IEA,IMP ISS ISO IEA,IBA,ISO IBA IEA,ISO,ISO IEA,IMP ISO IEA,IEA,IBA,IBA IEA,ISS ISO IEA,IDA IBA IEA,IDA ISO IBA IEA,IDA IMP IBA IEA,IBA IEA,IEA,IMP IBA,IBA IEA,IDA IGI ISO IBA IEA,IBA IEA,ISO IEA,IMP,ISO IBA TAS IEA,IBA IEA,ISS ISO IBA IEA,IDA IBA,ISO IEA,IBA IEA,ISO,IDA ISO IBA IEA,IEA,IBA,ISO IBA IEA,IMP,ISO IBA IEA,ISS ISO IEA,IBA IEA,IDA IBA IEA,ISO IEA,IDA IMP IGI IBA,IBA,IBA IEA,IDA ISO IBA IEA,IBA IEA,IBA IEA,IBA IEA,IMP,IBA IEA,IBA IEA,IBA IEA,IEA,IBA IEA,IDA ISO IBA NAS IEA,IEA,IBA IEA,IBA IEA,IEA,ISO IEA,IDA IMP ISO IBA IEA,IBA,IDA IMP ISS ISO IBA IEA,IDA IMP IBA IEA,ISO IBA NAS IEA,IDA IEA,IBA IEA,ISO,IEA,ISO,IDA IMP IEA,IBA,IBA IEA,IBA IEA,IGI ISO IEA,IDA ISO IBA NAS IEA,IDA IMP IBA IEA,IMP ISO IBA IEA,IBA IEA,ISO IBA IEA,IBA IEA,IBA IEA,IBA IEA,ISO IEA,ISO IEA,ISS ISO IBA IEA,ISO IEA,ISO IEA,IDA IMP IGI ISO IBA IEA,IMP,IBA IEA,IBA IEA,IBA IEA,IBA IEA,ISO IEA,IMP IBA,IBA IEA,IDA IBA,IBA,IGI ISS ISO IEA,IDA IBA,IEA,ISO IBA IEA,IBA IEA,IMP,ISO IEA,ISS ISO IBA IEA,IDA ISO IEA,ISS ISO,ISS ISO IEA,IBA IEA,IBA IEA,ISO IBA,ISO IBA IEA,IDA IMP ISS ISO IBA IEA,IDA ISO IBA,ISO IEA,IDA,IBA IEA,IBA IEA,IDA ISS ISO IBA IEA,IEA,IMP,ISS ISO IBA IEA,IBA IEA,IBA IEA,IBA IEA,ISO IBA IEA,IBA IEA,IBA IEA,IDA IBA IEA,IEA,IEA,IBA IEA,IBA IEA,IBA IEA,IDA IMP ISO IEA,ISO,ISO IBA IEA,IBA,IDA IMP ISS ISO IBA IEA,IGI,IDA IMP,IBA IEA,IBA IEA,IEA,IBA IEA,IBA NAS IEA,IBA,ISS ISO IEA,IBA IEA,IEA,IEA,IBA IEA,IBA IEA,IBA IEA,IEA,IBA IEA,IBA IEA,IBA IEA,IDA IMP ISO IEA,IEA,ISS ISO IEA,IGI,IEA,IDA,IEA,ISO,IDA ISO IBA IEA,ISO IEA,IBA IEA,IBA IEA,IBA IEA,IEA,IGI,IBA IEA,ISO IEA,IBA IEA,ISS ISO IBA IEA,IBA IEA,ISS,IBA IEA,IBA NAS IEA,IBA IEA,IEA,IBA IEA,IDA IGI ISO IBA IEA,IBA IEA,IBA IEA,IEA,IBA,IEA,IBA IEA,IGI,IBA IEA,IBA IEA,IEA,IBA IEA,ISO IEA,IBA IEA,IEA,IBA IEA,IBA IEA,IBA IEA,ISO IBA,ISO IBA NAS IEA,ISS ISO IBA IEA,IEA	ENSMUSG00000000085,ENSMUSG00000000120,ENSMUSG00000000142,ENSMUSG00000000247,ENSMUSG00000000266,ENSMUSG00000000275,ENSMUSG00000000290,ENSMUSG00000000317,ENSMUSG00000000440,ENSMUSG00000000489,ENSMUSG00000000532,ENSMUSG00000000561,ENSMUSG00000000562,ENSMUSG00000000567,ENSMUSG00000000708,ENSMUSG00000000782,ENSMUSG00000000823,ENSMUSG00000001016,ENSMUSG00000001034,ENSMUSG00000001065,ENSMUSG00000001156,ENSMUSG00000001166,ENSMUSG00000001280,ENSMUSG00000001288,ENSMUSG00000001416,ENSMUSG00000001419,ENSMUSG00000001506,ENSMUSG00000001552,ENSMUSG00000001785,ENSMUSG00000001962,ENSMUSG00000002007,ENSMUSG00000002028,ENSMUSG00000002102,ENSMUSG00000002147,ENSMUSG00000002221,ENSMUSG00000002250,ENSMUSG00000002266,ENSMUSG00000002307,ENSMUSG00000002325,ENSMUSG00000002409,ENSMUSG00000002617,ENSMUSG00000002633,ENSMUSG00000002748,ENSMUSG00000002870,ENSMUSG00000002881,ENSMUSG00000002983,ENSMUSG00000003032,ENSMUSG00000003154,ENSMUSG00000003184,ENSMUSG00000003382,ENSMUSG00000003435,ENSMUSG00000003541,ENSMUSG00000003545,ENSMUSG00000003680,ENSMUSG00000003731,ENSMUSG00000003814,ENSMUSG00000003847,ENSMUSG00000003929,ENSMUSG00000003949,ENSMUSG00000004040,ENSMUSG00000004056,ENSMUSG00000004099,ENSMUSG00000004151,ENSMUSG00000004221,ENSMUSG00000004328,ENSMUSG00000004500,ENSMUSG00000004535,ENSMUSG00000004661,ENSMUSG00000004865,ENSMUSG00000005378,ENSMUSG00000005410,ENSMUSG00000005483,ENSMUSG00000005533,ENSMUSG00000005583,ENSMUSG00000005609,ENSMUSG00000005682,ENSMUSG00000005774,ENSMUSG00000005897,ENSMUSG00000006019,ENSMUSG00000006215,ENSMUSG00000006307,ENSMUSG00000006362,ENSMUSG00000006585,ENSMUSG00000006586,ENSMUSG00000006599,ENSMUSG00000006705,ENSMUSG00000006932,ENSMUSG00000007216,ENSMUSG00000007589,ENSMUSG00000007655,ENSMUSG00000007670,ENSMUSG00000007739,ENSMUSG00000007812,ENSMUSG00000007815,ENSMUSG00000007817,ENSMUSG00000007836,ENSMUSG00000007850,ENSMUSG00000007880,ENSMUSG00000008136,ENSMUSG00000008301,ENSMUSG00000008384,ENSMUSG00000008398,ENSMUSG00000008604,ENSMUSG00000008658,ENSMUSG00000008730,ENSMUSG00000008855,ENSMUSG00000008976,ENSMUSG00000008999,ENSMUSG00000009097,ENSMUSG00000009569,ENSMUSG00000009575,ENSMUSG00000009741,ENSMUSG00000010453,ENSMUSG00000010461,ENSMUSG00000010554,ENSMUSG00000010797,ENSMUSG00000011267,ENSMUSG00000011427,ENSMUSG00000012076,ENSMUSG00000012640,ENSMUSG00000013089,ENSMUSG00000013465,ENSMUSG00000013663,ENSMUSG00000013973,ENSMUSG00000014039,ENSMUSG00000014074,ENSMUSG00000014226,ENSMUSG00000014426,ENSMUSG00000014592,ENSMUSG00000014767,ENSMUSG00000014850,ENSMUSG00000015143,ENSMUSG00000015176,ENSMUSG00000015217,ENSMUSG00000015461,ENSMUSG00000015501,ENSMUSG00000015605,ENSMUSG00000015656,ENSMUSG00000015697,ENSMUSG00000015709,ENSMUSG00000015839,ENSMUSG00000015843,ENSMUSG00000015846,ENSMUSG00000015882,ENSMUSG00000015937,ENSMUSG00000016087,ENSMUSG00000016477,ENSMUSG00000016528,ENSMUSG00000016831,ENSMUSG00000017210,ENSMUSG00000017376,ENSMUSG00000017491,ENSMUSG00000017548,ENSMUSG00000017550,ENSMUSG00000017667,ENSMUSG00000017724,ENSMUSG00000017861,ENSMUSG00000018076,ENSMUSG00000018143,ENSMUSG00000018160,ENSMUSG00000018377,ENSMUSG00000018433,ENSMUSG00000018446,ENSMUSG00000018476,ENSMUSG00000018500,ENSMUSG00000018501,ENSMUSG00000018604,ENSMUSG00000018651,ENSMUSG00000018666,ENSMUSG00000018669,ENSMUSG00000018678,ENSMUSG00000018849,ENSMUSG00000018909,ENSMUSG00000018923,ENSMUSG00000018932,ENSMUSG00000019432,ENSMUSG00000019564,ENSMUSG00000019577,ENSMUSG00000019768,ENSMUSG00000019773,ENSMUSG00000019777,ENSMUSG00000019789,ENSMUSG00000019803,ENSMUSG00000019817,ENSMUSG00000019850,ENSMUSG00000019876,ENSMUSG00000019878,ENSMUSG00000019889,ENSMUSG00000019907,ENSMUSG00000019947,ENSMUSG00000019979,ENSMUSG00000019984,ENSMUSG00000020037,ENSMUSG00000020038,ENSMUSG00000020063,ENSMUSG00000020074,ENSMUSG00000020079,ENSMUSG00000020115,ENSMUSG00000020134,ENSMUSG00000020166,ENSMUSG00000020171,ENSMUSG00000020184,ENSMUSG00000020198,ENSMUSG00000020228,ENSMUSG00000020246,ENSMUSG00000020248,ENSMUSG00000020257,ENSMUSG00000020275,ENSMUSG00000020290,ENSMUSG00000020325,ENSMUSG00000020366,ENSMUSG00000020380,ENSMUSG00000020381,ENSMUSG00000020385,ENSMUSG00000020387,ENSMUSG00000020397,ENSMUSG00000020399,ENSMUSG00000020412,ENSMUSG00000020423,ENSMUSG00000020427,ENSMUSG00000020431,ENSMUSG00000020453,ENSMUSG00000020464,ENSMUSG00000020472,ENSMUSG00000020482,ENSMUSG00000020484,ENSMUSG00000020519,ENSMUSG00000020594,ENSMUSG00000020601,ENSMUSG00000020644,ENSMUSG00000020647,ENSMUSG00000020653,ENSMUSG00000020680,ENSMUSG00000020697,ENSMUSG00000020708,ENSMUSG00000020715,ENSMUSG00000020739,ENSMUSG00000020755,ENSMUSG00000020801,ENSMUSG00000020889,ENSMUSG00000020893,ENSMUSG00000020898,ENSMUSG00000020919,ENSMUSG00000020962,ENSMUSG00000021010,ENSMUSG00000021024,ENSMUSG00000021025,ENSMUSG00000021028,ENSMUSG00000021039,ENSMUSG00000021047,ENSMUSG00000021067,ENSMUSG00000021098,ENSMUSG00000021108,ENSMUSG00000021109,ENSMUSG00000021111,ENSMUSG00000021127,ENSMUSG00000021179,ENSMUSG00000021203,ENSMUSG00000021250,ENSMUSG00000021253,ENSMUSG00000021258,ENSMUSG00000021264,ENSMUSG00000021277,ENSMUSG00000021319,ENSMUSG00000021326,ENSMUSG00000021327,ENSMUSG00000021366,ENSMUSG00000021367,ENSMUSG00000021385,ENSMUSG00000021400,ENSMUSG00000021457,ENSMUSG00000021466,ENSMUSG00000021494,ENSMUSG00000021519,ENSMUSG00000021532,ENSMUSG00000021540,ENSMUSG00000021546,ENSMUSG00000021635,ENSMUSG00000021650,ENSMUSG00000021686,ENSMUSG00000021690,ENSMUSG00000021692,ENSMUSG00000021732,ENSMUSG00000021765,ENSMUSG00000021767,ENSMUSG00000021775,ENSMUSG00000021796,ENSMUSG00000021810,ENSMUSG00000021835,ENSMUSG00000021838,ENSMUSG00000021877,ENSMUSG00000021890,ENSMUSG00000021901,ENSMUSG00000021911,ENSMUSG00000021938,ENSMUSG00000021948,ENSMUSG00000022010,ENSMUSG00000022031,ENSMUSG00000022061,ENSMUSG00000022105,ENSMUSG00000022139,ENSMUSG00000022141,ENSMUSG00000022184,ENSMUSG00000022185,ENSMUSG00000022191,ENSMUSG00000022205,ENSMUSG00000022228,ENSMUSG00000022234,ENSMUSG00000022255,ENSMUSG00000022283,ENSMUSG00000022297,ENSMUSG00000022332,ENSMUSG00000022335,ENSMUSG00000022338,ENSMUSG00000022361,ENSMUSG00000022383,ENSMUSG00000022389,ENSMUSG00000022462,ENSMUSG00000022463,ENSMUSG00000022471,ENSMUSG00000022500,ENSMUSG00000022508,ENSMUSG00000022521,ENSMUSG00000022526,ENSMUSG00000022556,ENSMUSG00000022601,ENSMUSG00000022641,ENSMUSG00000022682,ENSMUSG00000022685,ENSMUSG00000022760,ENSMUSG00000022770,ENSMUSG00000022774,ENSMUSG00000022797,ENSMUSG00000022858,ENSMUSG00000022895,ENSMUSG00000022967,ENSMUSG00000022978,ENSMUSG00000022987,ENSMUSG00000022996,ENSMUSG00000023034,ENSMUSG00000023051,ENSMUSG00000023067,ENSMUSG00000023075,ENSMUSG00000023249,ENSMUSG00000023932,ENSMUSG00000023944,ENSMUSG00000023951,ENSMUSG00000023994,ENSMUSG00000024014,ENSMUSG00000024042,ENSMUSG00000024063,ENSMUSG00000024079,ENSMUSG00000024081,ENSMUSG00000024097,ENSMUSG00000024137,ENSMUSG00000024143,ENSMUSG00000024174,ENSMUSG00000024176,ENSMUSG00000024190,ENSMUSG00000024212,ENSMUSG00000024241,ENSMUSG00000024256,ENSMUSG00000024268,ENSMUSG00000024276,ENSMUSG00000024283,ENSMUSG00000024293,ENSMUSG00000024298,ENSMUSG00000024369,ENSMUSG00000024384,ENSMUSG00000024431,ENSMUSG00000024454,ENSMUSG00000024498,ENSMUSG00000024515,ENSMUSG00000024533,ENSMUSG00000024539,ENSMUSG00000024548,ENSMUSG00000024565,ENSMUSG00000024620,ENSMUSG00000024642,ENSMUSG00000024695,ENSMUSG00000024789,ENSMUSG00000024805,ENSMUSG00000024810,ENSMUSG00000024811,ENSMUSG00000024826,ENSMUSG00000024921,ENSMUSG00000024949,ENSMUSG00000024968,ENSMUSG00000024970,ENSMUSG00000024975,ENSMUSG00000024997,ENSMUSG00000025025,ENSMUSG00000025034,ENSMUSG00000025049,ENSMUSG00000025050,ENSMUSG00000025083,ENSMUSG00000025086,ENSMUSG00000025104,ENSMUSG00000025159,ENSMUSG00000025199,ENSMUSG00000025220,ENSMUSG00000025223,ENSMUSG00000025225,ENSMUSG00000025268,ENSMUSG00000025316,ENSMUSG00000025332,ENSMUSG00000025364,ENSMUSG00000025402,ENSMUSG00000025408,ENSMUSG00000025423,ENSMUSG00000025473,ENSMUSG00000025586,ENSMUSG00000025602,ENSMUSG00000025626,ENSMUSG00000025646,ENSMUSG00000025764,ENSMUSG00000025782,ENSMUSG00000025790,ENSMUSG00000025880,ENSMUSG00000025912,ENSMUSG00000025917,ENSMUSG00000025932,ENSMUSG00000025958,ENSMUSG00000025959,ENSMUSG00000025962,ENSMUSG00000025982,ENSMUSG00000025993,ENSMUSG00000026017,ENSMUSG00000026028,ENSMUSG00000026031,ENSMUSG00000026034,ENSMUSG00000026058,ENSMUSG00000026077,ENSMUSG00000026135,ENSMUSG00000026174,ENSMUSG00000026181,ENSMUSG00000026187,ENSMUSG00000026201,ENSMUSG00000026204,ENSMUSG00000026241,ENSMUSG00000026273,ENSMUSG00000026309,ENSMUSG00000026313,ENSMUSG00000026321,ENSMUSG00000026349,ENSMUSG00000026355,ENSMUSG00000026380,ENSMUSG00000026434,ENSMUSG00000026436,ENSMUSG00000026437,ENSMUSG00000026463,ENSMUSG00000026484,ENSMUSG00000026496,ENSMUSG00000026565,ENSMUSG00000026571,ENSMUSG00000026586,ENSMUSG00000026603,ENSMUSG00000026610,ENSMUSG00000026630,ENSMUSG00000026634,ENSMUSG00000026637,ENSMUSG00000026723,ENSMUSG00000026739,ENSMUSG00000026768,ENSMUSG00000026796,ENSMUSG00000026814,ENSMUSG00000026826,ENSMUSG00000026836,ENSMUSG00000026843,ENSMUSG00000026917,ENSMUSG00000026918,ENSMUSG00000026923,ENSMUSG00000026942,ENSMUSG00000027010,ENSMUSG00000027086,ENSMUSG00000027111,ENSMUSG00000027168,ENSMUSG00000027177,ENSMUSG00000027187,ENSMUSG00000027208,ENSMUSG00000027223,ENSMUSG00000027230,ENSMUSG00000027314,ENSMUSG00000027358,ENSMUSG00000027387,ENSMUSG00000027399,ENSMUSG00000027425,ENSMUSG00000027434,ENSMUSG00000027499,ENSMUSG00000027568,ENSMUSG00000027580,ENSMUSG00000027582,ENSMUSG00000027583,ENSMUSG00000027598,ENSMUSG00000027630,ENSMUSG00000027651,ENSMUSG00000027660,ENSMUSG00000027667,ENSMUSG00000027678,ENSMUSG00000027680,ENSMUSG00000027763,ENSMUSG00000027787,ENSMUSG00000027796,ENSMUSG00000027803,ENSMUSG00000027806,ENSMUSG00000027878,ENSMUSG00000027905,ENSMUSG00000027954,ENSMUSG00000027985,ENSMUSG00000028017,ENSMUSG00000028034,ENSMUSG00000028044,ENSMUSG00000028059,ENSMUSG00000028101,ENSMUSG00000028114,ENSMUSG00000028121,ENSMUSG00000028133,ENSMUSG00000028137,ENSMUSG00000028179,ENSMUSG00000028191,ENSMUSG00000028195,ENSMUSG00000028211,ENSMUSG00000028282,ENSMUSG00000028291,ENSMUSG00000028322,ENSMUSG00000028329,ENSMUSG00000028341,ENSMUSG00000028382,ENSMUSG00000028394,ENSMUSG00000028452,ENSMUSG00000028517,ENSMUSG00000028527,ENSMUSG00000028545,ENSMUSG00000028565,ENSMUSG00000028576,ENSMUSG00000028580,ENSMUSG00000028582,ENSMUSG00000028613,ENSMUSG00000028634,ENSMUSG00000028654,ENSMUSG00000028669,ENSMUSG00000028676,ENSMUSG00000028680,ENSMUSG00000028799,ENSMUSG00000028820,ENSMUSG00000028842,ENSMUSG00000028884,ENSMUSG00000028886,ENSMUSG00000028890,ENSMUSG00000028899,ENSMUSG00000028901,ENSMUSG00000028957,ENSMUSG00000028959,ENSMUSG00000028974,ENSMUSG00000028978,ENSMUSG00000028992,ENSMUSG00000029012,ENSMUSG00000029014,ENSMUSG00000029027,ENSMUSG00000029053,ENSMUSG00000029062,ENSMUSG00000029068,ENSMUSG00000029095,ENSMUSG00000029110,ENSMUSG00000029135,ENSMUSG00000029178,ENSMUSG00000029196,ENSMUSG00000029202,ENSMUSG00000029221,ENSMUSG00000029238,ENSMUSG00000029249,ENSMUSG00000029265,ENSMUSG00000029283,ENSMUSG00000029290,ENSMUSG00000029359,ENSMUSG00000029361,ENSMUSG00000029416,ENSMUSG00000029438,ENSMUSG00000029447,ENSMUSG00000029475,ENSMUSG00000029478,ENSMUSG00000029484,ENSMUSG00000029521,ENSMUSG00000029535,ENSMUSG00000029561,ENSMUSG00000029587,ENSMUSG00000029629,ENSMUSG00000029634,ENSMUSG00000029641,ENSMUSG00000029670,ENSMUSG00000029673,ENSMUSG00000029684,ENSMUSG00000029716,ENSMUSG00000029720,ENSMUSG00000029726,ENSMUSG00000029814,ENSMUSG00000029920,ENSMUSG00000030007,ENSMUSG00000030057,ENSMUSG00000030059,ENSMUSG00000030061,ENSMUSG00000030087,ENSMUSG00000030093,ENSMUSG00000030094,ENSMUSG00000030103,ENSMUSG00000030110,ENSMUSG00000030166,ENSMUSG00000030172,ENSMUSG00000030189,ENSMUSG00000030199,ENSMUSG00000030232,ENSMUSG00000030254,ENSMUSG00000030256,ENSMUSG00000030271,ENSMUSG00000030272,ENSMUSG00000030309,ENSMUSG00000030346,ENSMUSG00000030380,ENSMUSG00000030421,ENSMUSG00000030435,ENSMUSG00000030469,ENSMUSG00000030528,ENSMUSG00000030551,ENSMUSG00000030584,ENSMUSG00000030619,ENSMUSG00000030697,ENSMUSG00000030699,ENSMUSG00000030733,ENSMUSG00000030757,ENSMUSG00000030782,ENSMUSG00000030788,ENSMUSG00000030823,ENSMUSG00000030847,ENSMUSG00000030865,ENSMUSG00000030888,ENSMUSG00000030970,ENSMUSG00000031010,ENSMUSG00000031012,ENSMUSG00000031060,ENSMUSG00000031077,ENSMUSG00000031099,ENSMUSG00000031134,ENSMUSG00000031143,ENSMUSG00000031161,ENSMUSG00000031167,ENSMUSG00000031245,ENSMUSG00000031309,ENSMUSG00000031311,ENSMUSG00000031323,ENSMUSG00000031374,ENSMUSG00000031386,ENSMUSG00000031392,ENSMUSG00000031422,ENSMUSG00000031431,ENSMUSG00000031446,ENSMUSG00000031451,ENSMUSG00000031537,ENSMUSG00000031565,ENSMUSG00000031583,ENSMUSG00000031609,ENSMUSG00000031622,ENSMUSG00000031627,ENSMUSG00000031628,ENSMUSG00000031639,ENSMUSG00000031660,ENSMUSG00000031665,ENSMUSG00000031666,ENSMUSG00000031681,ENSMUSG00000031706,ENSMUSG00000031715,ENSMUSG00000031754,ENSMUSG00000031758,ENSMUSG00000031778,ENSMUSG00000031885,ENSMUSG00000031902,ENSMUSG00000031907,ENSMUSG00000031910,ENSMUSG00000031939,ENSMUSG00000031987,ENSMUSG00000032010,ENSMUSG00000032033,ENSMUSG00000032035,ENSMUSG00000032040,ENSMUSG00000032060,ENSMUSG00000032113,ENSMUSG00000032178,ENSMUSG00000032187,ENSMUSG00000032216,ENSMUSG00000032217,ENSMUSG00000032231,ENSMUSG00000032265,ENSMUSG00000032280,ENSMUSG00000032297,ENSMUSG00000032298,ENSMUSG00000032316,ENSMUSG00000032344,ENSMUSG00000032350,ENSMUSG00000032355,ENSMUSG00000032372,ENSMUSG00000032376,ENSMUSG00000032397,ENSMUSG00000032402,ENSMUSG00000032409,ENSMUSG00000032425,ENSMUSG00000032475,ENSMUSG00000032481,ENSMUSG00000032497,ENSMUSG00000032498,ENSMUSG00000032501,ENSMUSG00000032508,ENSMUSG00000032512,ENSMUSG00000032515,ENSMUSG00000032554,ENSMUSG00000032565,ENSMUSG00000032580,ENSMUSG00000032633,ENSMUSG00000032652,ENSMUSG00000032735,ENSMUSG00000032744,ENSMUSG00000032940,ENSMUSG00000032998,ENSMUSG00000033006,ENSMUSG00000033054,ENSMUSG00000033065,ENSMUSG00000033233,ENSMUSG00000033237,ENSMUSG00000033276,ENSMUSG00000033364,ENSMUSG00000033430,ENSMUSG00000033542,ENSMUSG00000033565,ENSMUSG00000033581,ENSMUSG00000033618,ENSMUSG00000033623,ENSMUSG00000033669,ENSMUSG00000033730,ENSMUSG00000033732,ENSMUSG00000033740,ENSMUSG00000033871,ENSMUSG00000033909,ENSMUSG00000033933,ENSMUSG00000033961,ENSMUSG00000033964,ENSMUSG00000033970,ENSMUSG00000033972,ENSMUSG00000034023,ENSMUSG00000034042,ENSMUSG00000034120,ENSMUSG00000034154,ENSMUSG00000034157,ENSMUSG00000034161,ENSMUSG00000034168,ENSMUSG00000034271,ENSMUSG00000034274,ENSMUSG00000034297,ENSMUSG00000034430,ENSMUSG00000034460,ENSMUSG00000034522,ENSMUSG00000034538,ENSMUSG00000034563,ENSMUSG00000034575,ENSMUSG00000034610,ENSMUSG00000034701,ENSMUSG00000034738,ENSMUSG00000034758,ENSMUSG00000034765,ENSMUSG00000034800,ENSMUSG00000034818,ENSMUSG00000034832,ENSMUSG00000034910,ENSMUSG00000034957,ENSMUSG00000034998,ENSMUSG00000035011,ENSMUSG00000035021,ENSMUSG00000035033,ENSMUSG00000035139,ENSMUSG00000035158,ENSMUSG00000035234,ENSMUSG00000035275,ENSMUSG00000035277,ENSMUSG00000035356,ENSMUSG00000035401,ENSMUSG00000035529,ENSMUSG00000035632,ENSMUSG00000035642,ENSMUSG00000035851,ENSMUSG00000035868,ENSMUSG00000035877,ENSMUSG00000035992,ENSMUSG00000036036,ENSMUSG00000036052,ENSMUSG00000036086,ENSMUSG00000036097,ENSMUSG00000036098,ENSMUSG00000036158,ENSMUSG00000036167,ENSMUSG00000036181,ENSMUSG00000036192,ENSMUSG00000036202,ENSMUSG00000036225,ENSMUSG00000036390,ENSMUSG00000036446,ENSMUSG00000036450,ENSMUSG00000036459,ENSMUSG00000036568,ENSMUSG00000036585,ENSMUSG00000036698,ENSMUSG00000036712,ENSMUSG00000036822,ENSMUSG00000036856,ENSMUSG00000036893,ENSMUSG00000036916,ENSMUSG00000036923,ENSMUSG00000036931,ENSMUSG00000036932,ENSMUSG00000036940,ENSMUSG00000036959,ENSMUSG00000036980,ENSMUSG00000037001,ENSMUSG00000037010,ENSMUSG00000037013,ENSMUSG00000037017,ENSMUSG00000037029,ENSMUSG00000037070,ENSMUSG00000037111,ENSMUSG00000037138,ENSMUSG00000037169,ENSMUSG00000037225,ENSMUSG00000037243,ENSMUSG00000037279,ENSMUSG00000037296,ENSMUSG00000037315,ENSMUSG00000037316,ENSMUSG00000037331,ENSMUSG00000037343,ENSMUSG00000037364,ENSMUSG00000037369,ENSMUSG00000037395,ENSMUSG00000037447,ENSMUSG00000037465,ENSMUSG00000037570,ENSMUSG00000037573,ENSMUSG00000037622,ENSMUSG00000037868,ENSMUSG00000037896,ENSMUSG00000037935,ENSMUSG00000037984,ENSMUSG00000037992,ENSMUSG00000038025,ENSMUSG00000038095,ENSMUSG00000038116,ENSMUSG00000038119,ENSMUSG00000038132,ENSMUSG00000038143,ENSMUSG00000038214,ENSMUSG00000038244,ENSMUSG00000038342,ENSMUSG00000038346,ENSMUSG00000038374,ENSMUSG00000038375,ENSMUSG00000038393,ENSMUSG00000038402,ENSMUSG00000038403,ENSMUSG00000038418,ENSMUSG00000038437,ENSMUSG00000038482,ENSMUSG00000038495,ENSMUSG00000038550,ENSMUSG00000038564,ENSMUSG00000038622,ENSMUSG00000038630,ENSMUSG00000038648,ENSMUSG00000038679,ENSMUSG00000038685,ENSMUSG00000038705,ENSMUSG00000038845,ENSMUSG00000038848,ENSMUSG00000039086,ENSMUSG00000039089,ENSMUSG00000039117,ENSMUSG00000039191,ENSMUSG00000039205,ENSMUSG00000039220,ENSMUSG00000039231,ENSMUSG00000039356,ENSMUSG00000039410,ENSMUSG00000039529,ENSMUSG00000039630,ENSMUSG00000039634,ENSMUSG00000039652,ENSMUSG00000039671,ENSMUSG00000039697,ENSMUSG00000039706,ENSMUSG00000039738,ENSMUSG00000039745,ENSMUSG00000039759,ENSMUSG00000039789,ENSMUSG00000039810,ENSMUSG00000039830,ENSMUSG00000039834,ENSMUSG00000039842,ENSMUSG00000039852,ENSMUSG00000039910,ENSMUSG00000039990,ENSMUSG00000040007,ENSMUSG00000040025,ENSMUSG00000040044,ENSMUSG00000040138,ENSMUSG00000040167,ENSMUSG00000040187,ENSMUSG00000040270,ENSMUSG00000040325,ENSMUSG00000040359,ENSMUSG00000040363,ENSMUSG00000040433,ENSMUSG00000040435,ENSMUSG00000040463,ENSMUSG00000040506,ENSMUSG00000040524,ENSMUSG00000040565,ENSMUSG00000040596,ENSMUSG00000040612,ENSMUSG00000040620,ENSMUSG00000040713,ENSMUSG00000040721,ENSMUSG00000040732,ENSMUSG00000040865,ENSMUSG00000040888,ENSMUSG00000040943,ENSMUSG00000040998,ENSMUSG00000041057,ENSMUSG00000041075,ENSMUSG00000041096,ENSMUSG00000041147,ENSMUSG00000041187,ENSMUSG00000041229,ENSMUSG00000041235,ENSMUSG00000041258,ENSMUSG00000041272,ENSMUSG00000041324,ENSMUSG00000041420,ENSMUSG00000041438,ENSMUSG00000041471,ENSMUSG00000041515,ENSMUSG00000041540,ENSMUSG00000041747,ENSMUSG00000041777,ENSMUSG00000041852,ENSMUSG00000041859,ENSMUSG00000041959,ENSMUSG00000041974,ENSMUSG00000041977,ENSMUSG00000042073,ENSMUSG00000042079,ENSMUSG00000042097,ENSMUSG00000042109,ENSMUSG00000042182,ENSMUSG00000042207,ENSMUSG00000042216,ENSMUSG00000042320,ENSMUSG00000042354,ENSMUSG00000042396,ENSMUSG00000042406,ENSMUSG00000042453,ENSMUSG00000042487,ENSMUSG00000042496,ENSMUSG00000042506,ENSMUSG00000042507,ENSMUSG00000042508,ENSMUSG00000042570,ENSMUSG00000042589,ENSMUSG00000042596,ENSMUSG00000042599,ENSMUSG00000042650,ENSMUSG00000042662,ENSMUSG00000042851,ENSMUSG00000042903,ENSMUSG00000042918,ENSMUSG00000043090,ENSMUSG00000043207,ENSMUSG00000043372,ENSMUSG00000043439,ENSMUSG00000043535,ENSMUSG00000043702,ENSMUSG00000043962,ENSMUSG00000043969,ENSMUSG00000044149,ENSMUSG00000044150,ENSMUSG00000044243,ENSMUSG00000044350,ENSMUSG00000044501,ENSMUSG00000044548,ENSMUSG00000044646,ENSMUSG00000044674,ENSMUSG00000044676,ENSMUSG00000044807,ENSMUSG00000044950,ENSMUSG00000045193,ENSMUSG00000045215,ENSMUSG00000045251,ENSMUSG00000045322,ENSMUSG00000045515,ENSMUSG00000045519,ENSMUSG00000045608,ENSMUSG00000045658,ENSMUSG00000045757,ENSMUSG00000045817,ENSMUSG00000045903,ENSMUSG00000045954,ENSMUSG00000045969,ENSMUSG00000045991,ENSMUSG00000046139,ENSMUSG00000046160,ENSMUSG00000046185,ENSMUSG00000046351,ENSMUSG00000046470,ENSMUSG00000046532,ENSMUSG00000046550,ENSMUSG00000046556,ENSMUSG00000046658,ENSMUSG00000046667,ENSMUSG00000046668,ENSMUSG00000046691,ENSMUSG00000046792,ENSMUSG00000046873,ENSMUSG00000046876,ENSMUSG00000046962,ENSMUSG00000047238,ENSMUSG00000047388,ENSMUSG00000047473,ENSMUSG00000047669,ENSMUSG00000047821,ENSMUSG00000047888,ENSMUSG00000047897,ENSMUSG00000047989,ENSMUSG00000048000,ENSMUSG00000048027,ENSMUSG00000048047,ENSMUSG00000048118,ENSMUSG00000048148,ENSMUSG00000048251,ENSMUSG00000048376,ENSMUSG00000048402,ENSMUSG00000048410,ENSMUSG00000048416,ENSMUSG00000048482,ENSMUSG00000048490,ENSMUSG00000048502,ENSMUSG00000048546,ENSMUSG00000048581,ENSMUSG00000048602,ENSMUSG00000048728,ENSMUSG00000048756,ENSMUSG00000048878,ENSMUSG00000048897,ENSMUSG00000049047,ENSMUSG00000049164,ENSMUSG00000049184,ENSMUSG00000049235,ENSMUSG00000049327,ENSMUSG00000049421,ENSMUSG00000049489,ENSMUSG00000049516,ENSMUSG00000049532,ENSMUSG00000049583,ENSMUSG00000049606,ENSMUSG00000049657,ENSMUSG00000049658,ENSMUSG00000049739,ENSMUSG00000049764,ENSMUSG00000049791,ENSMUSG00000049800,ENSMUSG00000049892,ENSMUSG00000050199,ENSMUSG00000050213,ENSMUSG00000050244,ENSMUSG00000050288,ENSMUSG00000050567,ENSMUSG00000050619,ENSMUSG00000050697,ENSMUSG00000050846,ENSMUSG00000050855,ENSMUSG00000050919,ENSMUSG00000050954,ENSMUSG00000051034,ENSMUSG00000051316,ENSMUSG00000051341,ENSMUSG00000051351,ENSMUSG00000051469,ENSMUSG00000051495,ENSMUSG00000051510,ENSMUSG00000051675,ENSMUSG00000051817,ENSMUSG00000051965,ENSMUSG00000052040,ENSMUSG00000052056,ENSMUSG00000052135,ENSMUSG00000052137,ENSMUSG00000052139,ENSMUSG00000052336,ENSMUSG00000052397,ENSMUSG00000052430,ENSMUSG00000052534,ENSMUSG00000052675,ENSMUSG00000052684,ENSMUSG00000052713,ENSMUSG00000052751,ENSMUSG00000052837,ENSMUSG00000052915,ENSMUSG00000053007,ENSMUSG00000053297,ENSMUSG00000053333,ENSMUSG00000053436,ENSMUSG00000053560,ENSMUSG00000053914,ENSMUSG00000053985,ENSMUSG00000054051,ENSMUSG00000054302,ENSMUSG00000054321,ENSMUSG00000054604,ENSMUSG00000054611,ENSMUSG00000054715,ENSMUSG00000054808,ENSMUSG00000054823,ENSMUSG00000054893,ENSMUSG00000054931,ENSMUSG00000055024,ENSMUSG00000055027,ENSMUSG00000055067,ENSMUSG00000055116,ENSMUSG00000055148,ENSMUSG00000055150,ENSMUSG00000055200,ENSMUSG00000055204,ENSMUSG00000055320,ENSMUSG00000055435,ENSMUSG00000055491,ENSMUSG00000055531,ENSMUSG00000055560,ENSMUSG00000055660,ENSMUSG00000055799,ENSMUSG00000055835,ENSMUSG00000055866,ENSMUSG00000056014,ENSMUSG00000056216,ENSMUSG00000056234,ENSMUSG00000056313,ENSMUSG00000056459,ENSMUSG00000056493,ENSMUSG00000056592,ENSMUSG00000056708,ENSMUSG00000056749,ENSMUSG00000056851,ENSMUSG00000056962,ENSMUSG00000057058,ENSMUSG00000057101,ENSMUSG00000057342,ENSMUSG00000057367,ENSMUSG00000057411,ENSMUSG00000057469,ENSMUSG00000057604,ENSMUSG00000057637,ENSMUSG00000057649,ENSMUSG00000057788,ENSMUSG00000057895,ENSMUSG00000058246,ENSMUSG00000058291,ENSMUSG00000058301,ENSMUSG00000058355,ENSMUSG00000058392,ENSMUSG00000058402,ENSMUSG00000058440,ENSMUSG00000058443,ENSMUSG00000058444,ENSMUSG00000058594,ENSMUSG00000058638,ENSMUSG00000058729,ENSMUSG00000058748,ENSMUSG00000058761,ENSMUSG00000058881,ENSMUSG00000058886,ENSMUSG00000058900,ENSMUSG00000059142,ENSMUSG00000059288,ENSMUSG00000059401,ENSMUSG00000059423,ENSMUSG00000059436,ENSMUSG00000059475,ENSMUSG00000059540,ENSMUSG00000059772,ENSMUSG00000059824,ENSMUSG00000059839,ENSMUSG00000059866,ENSMUSG00000060206,ENSMUSG00000060216,ENSMUSG00000060314,ENSMUSG00000060373,ENSMUSG00000060477,ENSMUSG00000060534,ENSMUSG00000060862,ENSMUSG00000061079,ENSMUSG00000061118,ENSMUSG00000061143,ENSMUSG00000061175,ENSMUSG00000061371,ENSMUSG00000061517,ENSMUSG00000061882,ENSMUSG00000061887,ENSMUSG00000061894,ENSMUSG00000061898,ENSMUSG00000062012,ENSMUSG00000062040,ENSMUSG00000062101,ENSMUSG00000062116,ENSMUSG00000062397,ENSMUSG00000062519,ENSMUSG00000062861,ENSMUSG00000062931,ENSMUSG00000062939,ENSMUSG00000063047,ENSMUSG00000063049,ENSMUSG00000063108,ENSMUSG00000063281,ENSMUSG00000063535,ENSMUSG00000063550,ENSMUSG00000063568,ENSMUSG00000063632,ENSMUSG00000063663,ENSMUSG00000063919,ENSMUSG00000063972,ENSMUSG00000064127,ENSMUSG00000064138,ENSMUSG00000064141,ENSMUSG00000064215,ENSMUSG00000065954,ENSMUSG00000066037,ENSMUSG00000066456,ENSMUSG00000066797,ENSMUSG00000066829,ENSMUSG00000066838,ENSMUSG00000066877,ENSMUSG00000066900,ENSMUSG00000067071,ENSMUSG00000067367,ENSMUSG00000067430,ENSMUSG00000067567,ENSMUSG00000067928,ENSMUSG00000067931,ENSMUSG00000067942,ENSMUSG00000068037,ENSMUSG00000068039,ENSMUSG00000068154,ENSMUSG00000068284,ENSMUSG00000068391,ENSMUSG00000068742,ENSMUSG00000068744,ENSMUSG00000068959,ENSMUSG00000068962,ENSMUSG00000068966,ENSMUSG00000069206,ENSMUSG00000069255,ENSMUSG00000069565,ENSMUSG00000069727,ENSMUSG00000069833,ENSMUSG00000070034,ENSMUSG00000070348,ENSMUSG00000070520,ENSMUSG00000070576,ENSMUSG00000070705,ENSMUSG00000070709,ENSMUSG00000070713,ENSMUSG00000070939,ENSMUSG00000071064,ENSMUSG00000071072,ENSMUSG00000071112,ENSMUSG00000071172,ENSMUSG00000071267,ENSMUSG00000071291,ENSMUSG00000071341,ENSMUSG00000071477,ENSMUSG00000071757,ENSMUSG00000072294,ENSMUSG00000072437,ENSMUSG00000072620,ENSMUSG00000072623,ENSMUSG00000072774,ENSMUSG00000072872,ENSMUSG00000073448,ENSMUSG00000073791,ENSMUSG00000074102,ENSMUSG00000074158,ENSMUSG00000074165,ENSMUSG00000074194,ENSMUSG00000074220,ENSMUSG00000074282,ENSMUSG00000074283,ENSMUSG00000074406,ENSMUSG00000074527,ENSMUSG00000074637,ENSMUSG00000074733,ENSMUSG00000074863,ENSMUSG00000074865,ENSMUSG00000074934,ENSMUSG00000075000,ENSMUSG00000075327,ENSMUSG00000075595,ENSMUSG00000076431,ENSMUSG00000078202,ENSMUSG00000078427,ENSMUSG00000078435,ENSMUSG00000078495,ENSMUSG00000078515,ENSMUSG00000078580,ENSMUSG00000078619,ENSMUSG00000078671,ENSMUSG00000078676,ENSMUSG00000078768,ENSMUSG00000078779,ENSMUSG00000078889,ENSMUSG00000078894,ENSMUSG00000078896,ENSMUSG00000078898,ENSMUSG00000078901,ENSMUSG00000078902,ENSMUSG00000078906,ENSMUSG00000078995,ENSMUSG00000079110,ENSMUSG00000079165,ENSMUSG00000079184,ENSMUSG00000079363,ENSMUSG00000079559,ENSMUSG00000081058,ENSMUSG00000085793,ENSMUSG00000087260,ENSMUSG00000087598,ENSMUSG00000089715,ENSMUSG00000089756,ENSMUSG00000089857,ENSMUSG00000089922,ENSMUSG00000089951,ENSMUSG00000090063,ENSMUSG00000090093,ENSMUSG00000090258,ENSMUSG00000090659,ENSMUSG00000091337,ENSMUSG00000091474,ENSMUSG00000091971,ENSMUSG00000092416,ENSMUSG00000092558,ENSMUSG00000094475,ENSMUSG00000094622,ENSMUSG00000094942,ENSMUSG00000095139,ENSMUSG00000095199,ENSMUSG00000095545,ENSMUSG00000095567,ENSMUSG00000096210,ENSMUSG00000096718,ENSMUSG00000096795,ENSMUSG00000097028,ENSMUSG00000097333,ENSMUSG00000099689,ENSMUSG00000109336,ENSMUSG00000109398,ENSMUSG00000109511,ENSMUSG00000109771,ENSMUSG00000110444,ENSMUSG00000112160,ENSMUSG00000112640,ENSMUSG00000113450,ENSMUSG00000117679,ENSMUSG00000118537,ENSMUSG00000118668,ENSMUSG00000120166	Cerebral_Cortex
query_1	TRUE	4.69434e-12	4069	485	140	0.28866	0.0344065	GO:0019219	GO:BP	regulation of nucleobase-containing compound metabolic process	27205	5897	c("GO:0006139", "GO:0031323", "GO:0051171", "GO:0080090")	IDA IBA,IDA IMP IGI ISO IBA TAS IEA,ISO IEA,NAS IEA,ISO IEA,ISO IBA IEA,ISS ISO IBA IEA,ISO IBA IEA,ISO,IDA ISO IBA IEA,IEA,IDA ISS ISO IBA NAS IEA,IDA ISO IBA IEA,IDA,IBA,IMP ISS ISO IEA,IBA,ISS ISO IEA,IEA,ISO IBA IEA,IMP ISO IBA IEA,IDA ISO IBA IEA,IDA IMP IGI ISO IBA IEA,IDA ISO IEA,IDA IBA IEA,IDA IMP ISS ISO IBA IEA,IDA ISO IBA IEA,IDA IMP ISO IBA IEA,IMP ISO IBA IEA,ISS ISO IEA,IDA IMP ISS ISO IEA,IDA IMP ISO IBA NAS IEA,IEA,ISO IEA,ISS ISO IEA,ISS ISO IBA NAS IEA,IDA IMP IGI ISO IBA IEA,IEA,IMP ISS ISO IBA IEA,IDA IGI IBA IEA,ISO IBA,IEA,ISS ISO IEA,IDA IMP ISO,IDA ISO IBA,ISS ISO IEA,IDA ISO IEA,IBA NAS,IEA,ISS ISO IEA,IMP,IDA,IDA IGI,ISO IBA IEA,IEA,ISO IBA,IMP,ISS ISO IEA,IDA IGI IBA,IMP,IGI,IDA IGI ISO IBA IEA,IEA,ISS ISO IBA IEA,IBA IEA,IDA ISO IBA IEA,IMP IBA,IDA ISO IBA IEA,IMP,IDA ISO IBA TAS IEA,ISS ISO IBA IEA,IDA IBA IEA,IMP ISO IBA NAS IEA,ISS ISO IEA,ISO IBA IEA,IDA IMP ISO IEA,ISO IEA,IBA,IEA,IDA ISO IBA NAS IEA,IBA,IDA ISO IEA,IDA IMP IBA,IBA IEA,IDA IEA,ISS ISO IEA,IGI,ISS ISO NAS IEA,ISO IEA,IDA IMP ISS ISO IBA IEA,ISO IBA NAS IEA,IDA IBA,IMP ISO IBA IEA,IDA IBA,IEA,IGI IBA,IBA,ISS ISO IBA,IBA IEA,ISO,IDA ISO IBA IEA,IBA,IEA,IDA ISS ISO IBA IEA,IBA,IBA,IBA,ISO IEA,ISO IEA,ISO IEA,IBA,IDA IMP IGI ISO IBA IEA,IBA IEA,IBA IEA,ISO IBA IEA,IDA IMP ISO IBA IEA,IDA IBA,IMP ISS ISO IEA,IGI,ISO IEA,IDA ISO IBA IEA,IBA IEA,ISO IBA TAS IEA,ISO,ISO IBA IEA,IDA IBA IEA,IBA IEA,IGI ISO IBA IEA,IMP ISS ISO IBA IEA,IBA IEA,ISO IEA,IDA IBA IEA,ISO IBA IEA,IGI,IDA,ISS,IBA IEA,IGI,IEA,IEA	ENSMUSG00000000317,ENSMUSG00000000567,ENSMUSG00000001416,ENSMUSG00000002870,ENSMUSG00000003814,ENSMUSG00000004328,ENSMUSG00000005483,ENSMUSG00000006310,ENSMUSG00000007659,ENSMUSG00000008398,ENSMUSG00000009097,ENSMUSG00000009640,ENSMUSG00000013089,ENSMUSG00000013973,ENSMUSG00000015217,ENSMUSG00000015656,ENSMUSG00000016831,ENSMUSG00000016921,ENSMUSG00000018822,ENSMUSG00000019878,ENSMUSG00000019947,ENSMUSG00000020037,ENSMUSG00000020038,ENSMUSG00000020257,ENSMUSG00000020472,ENSMUSG00000020484,ENSMUSG00000020653,ENSMUSG00000020889,ENSMUSG00000021025,ENSMUSG00000021111,ENSMUSG00000021127,ENSMUSG00000021250,ENSMUSG00000021327,ENSMUSG00000021367,ENSMUSG00000021692,ENSMUSG00000022338,ENSMUSG00000022508,ENSMUSG00000022685,ENSMUSG00000022858,ENSMUSG00000023391,ENSMUSG00000023932,ENSMUSG00000023944,ENSMUSG00000023951,ENSMUSG00000024042,ENSMUSG00000024174,ENSMUSG00000024283,ENSMUSG00000024810,ENSMUSG00000024826,ENSMUSG00000025049,ENSMUSG00000025086,ENSMUSG00000025316,ENSMUSG00000025473,ENSMUSG00000025993,ENSMUSG00000026034,ENSMUSG00000026174,ENSMUSG00000026222,ENSMUSG00000026723,ENSMUSG00000027651,ENSMUSG00000027803,ENSMUSG00000028179,ENSMUSG00000028329,ENSMUSG00000028341,ENSMUSG00000028394,ENSMUSG00000028496,ENSMUSG00000028654,ENSMUSG00000029135,ENSMUSG00000029178,ENSMUSG00000030087,ENSMUSG00000030254,ENSMUSG00000030256,ENSMUSG00000030421,ENSMUSG00000030699,ENSMUSG00000030801,ENSMUSG00000030865,ENSMUSG00000030888,ENSMUSG00000031060,ENSMUSG00000031143,ENSMUSG00000031167,ENSMUSG00000031431,ENSMUSG00000031609,ENSMUSG00000032265,ENSMUSG00000032501,ENSMUSG00000032515,ENSMUSG00000034042,ENSMUSG00000034120,ENSMUSG00000034681,ENSMUSG00000036052,ENSMUSG00000036980,ENSMUSG00000037325,ENSMUSG00000037868,ENSMUSG00000037935,ENSMUSG00000038550,ENSMUSG00000038848,ENSMUSG00000042508,ENSMUSG00000042851,ENSMUSG00000042918,ENSMUSG00000044876,ENSMUSG00000045193,ENSMUSG00000045639,ENSMUSG00000045954,ENSMUSG00000046470,ENSMUSG00000048502,ENSMUSG00000048546,ENSMUSG00000048878,ENSMUSG00000050846,ENSMUSG00000051390,ENSMUSG00000052137,ENSMUSG00000052430,ENSMUSG00000053914,ENSMUSG00000054604,ENSMUSG00000054715,ENSMUSG00000055116,ENSMUSG00000055341,ENSMUSG00000056459,ENSMUSG00000056592,ENSMUSG00000056749,ENSMUSG00000056851,ENSMUSG00000056962,ENSMUSG00000057604,ENSMUSG00000058444,ENSMUSG00000058886,ENSMUSG00000059423,ENSMUSG00000059824,ENSMUSG00000060373,ENSMUSG00000061079,ENSMUSG00000061517,ENSMUSG00000063281,ENSMUSG00000063889,ENSMUSG00000066687,ENSMUSG00000066829,ENSMUSG00000067215,ENSMUSG00000074676,ENSMUSG00000075327,ENSMUSG00000079363,ENSMUSG00000081058,ENSMUSG00000091971,ENSMUSG00000095199,ENSMUSG00000097571,ENSMUSG00000109336,ENSMUSG00000120166	Corpus_Striatum
query_1	TRUE	8.30722e-30	4069	1893	475	0.250924	0.116736	GO:0019219	GO:BP	regulation of nucleobase-containing compound metabolic process	27205	5897	c("GO:0006139", "GO:0031323", "GO:0051171", "GO:0080090")	IEA,ISO IEA,IDA,IDA IBA,IDA IMP IGI ISO IBA TAS IEA,ISO IEA,ISO IBA,ISO IEA,IDA IGI IBA IEA,ISO IBA IEA,IBA,IDA,IPI IMP IBA,IDA IMP IGI ISO IEA,NAS IEA,IEA,ISO IEA,IMP ISO IBA IEA,ISO IEA,ISO IBA IEA,IDA IMP IGI IBA IEA,ISO,IDA ISO IBA IEA,ISO IBA IEA,ISS ISO IEA,ISS ISO IBA IEA,ISO IEA,IDA IMP ISO IBA IEA,IMP ISO IBA IEA,ISO IBA IEA,IDA ISS ISO IBA IEA,IDA IBA TAS IEA,ISO,ISO IEA,IBA IEA,IDA IBA,IDA ISO IBA IEA,IEA,IBA,IDA ISS ISO IEA,IDA ISO IBA IEA,IDA,IDA,ISS ISO IEA,IEA,IBA,IMP ISS ISO IEA,IDA IMP IGI ISO IBA IEA,IDA ISO IBA IEA,ISS ISO IEA,ISS ISO IEA,IDA IPI IMP ISO IBA IEA,ISS ISO IEA,IGI ISS ISO IEA,IEA,IEA,ISO IBA IEA,IMP ISO TAS IEA,IDA IMP IBA IEA,ISO IBA IEA,IMP ISO IBA IEA,IMP ISO IEA,IDA ISO IBA IEA,IDA IMP IGI ISO IBA IEA,IMP,IDA IBA IC IEA,IDA ISO IBA IEA,IDA ISO IEA,ISO IBA IEA,IEA,ISS ISO,ISO IEA,IDA IBA IEA,ISS ISO IEA,IDA IMP ISS ISO IBA IEA,ISO IEA,IC,IDA IGI ISO IBA IEA,IDA ISO IBA IEA,IDA IMP ISO IBA IEA,IDA IMP IBA,IEA,IBA IEA,IMP ISO IBA IEA,ISS ISO IEA,IEA,ISS ISO IEA,IDA IMP ISS ISO IEA,IBA,IDA IMP ISO IBA NAS IEA,ISS IEA,ISO IEA,ISO IEA,IEA,ISO IEA,IDA IGI ISO IBA IEA,ISO IEA,IMP ISO IEA,ISS ISO IEA,ISO IEA,IDA IMP ISO IBA IEA,IEA,IDA IBA,ISO IEA,IMP TAS,ISO IEA,IDA ISO IBA,IDA ISO IEA,ISO IEA,ISO IEA,IDA ISO IBA IEA,ISS ISO IBA NAS IEA,IMP,ISO IEA,IEA,IDA IMP IGI ISO IBA IEA,IDA IMP ISO IBA IEA,ISS ISO IBA IEA,IEA,ISS ISO IEA,IMP ISS ISO IBA IEA,ISO IBA IEA,IMP ISO IEA,IMP IBA,IEA,ISO IBA,IEA,ISS ISO IEA,IDA IMP ISO IBA IEA,ISS ISO IEA,ISS ISO IEA,ISO IEA,IDA ISO IBA,ISO,IMP ISO IBA IEA,IMP ISS ISO IBA IEA,ISO,ISO IEA,ISO IBA IEA,IDA ISO IEA,IBA NAS,IDA ISO IBA IEA,ISO IEA,IEA,IDA ISO IBA IEA,ISO IBA IEA,ISS ISO IEA,IMP,IDA ISO IBA IEA,ISS ISO,ISO IBA IEA,IDA ISS ISO TAS IEA,ISO IEA,ISS ISO TAS IEA,IDA IMP IGI ISO IBA IEA,IDA IGI,ISO IBA IEA,IDA IBA IEA,IEA,IEA,ISS ISO IEA,NAS IEA,ISO IBA IEA,IDA IGI IBA IEA,IDA ISO IBA IEA,ISO IBA IEA,IMP,IMP ISO IEA,ISO IEA,ISO IBA IEA,ISS ISO IEA,IDA IBA,IEA,IMP,ISS ISO IEA,IBA,IDA IGI IBA,IDA ISO IEA,ISS ISO IEA,IEA,IMP,ISO IEA,ISS ISO IBA IEA,IDA IMP ISO IBA IEA,IGI,IDA IGI ISO IBA IEA,IEA,ISS ISO IBA IEA,IDA ISO IEA,ISS ISO,ISS ISO IEA,IDA ISO IBA IEA,IBA IEA,IEA,ISS ISO NAS IEA,IDA ISO IBA IEA,ISO,IMP ISS ISO IEA,ISO IEA,IDA ISS ISO IBA IEA,IDA ISO IBA IEA,NAS IEA,IEA,ISS ISO IEA,ISO IEA,ISO IEA,IDA ISO IEA,IDA ISO IBA IEA,IDA ISO IEA,ISS ISO IEA,IDA IMP ISO IBA IEA,IMP,IDA ISO IBA TAS IEA,IDA IBA IEA,ISS ISO IBA IEA,IMP IGI ISS ISO IEA,IDA ISS ISO IBA IEA,IDA IBA IEA,IMP,IBA IEA,ISS ISO IEA,ISO IBA IEA,IDA IPI IMP IGI ISO IBA IEA,IDA IMP ISO IEA,IBA,ISO IEA,ISO IBA IEA,ISO IEA,IBA,IBA,IDA IMP,IEA,IDA IMP ISO IBA IEA,IEA,IEA,IDA ISO IBA NAS IEA,IEA,IDA IEA,IEA,ISS ISO IEA,IDA IMP IGI ISO IEA,ISO IEA,IDA IMP ISO IBA NAS IEA,ISS ISO IEA,ISS ISO IEA,ISS ISO IEA,IBA,IMP,ISS ISO IEA,IBA,ISO IEA,IGI ISS ISO IEA,IDA ISO IEA,IDA IMP IGI ISO IEA,IDA IMP IBA,ISS,IDA IMP IGI ISS ISO IBA IEA,ISO IBA IEA,IDA ISS ISO IBA IEA,ISS ISO IBA IEA,ISO IEA,IBA,IBA IEA,IGI,IBA IEA,IBA,ISS ISO IEA,IMP,IBA IEA,IGI,ISS ISO IEA,IMP IGI IBA,IGI ISO IBA TAS IEA,IGI,IBA IEA,ISS ISO NAS IEA,IBA IEA,ISO IEA,IDA IMP ISO IBA IEA,ISS ISO IBA IEA,ISS ISO IBA IEA,IDA IGI ISO IBA TAS IEA,ISO IBA IEA,ISO,ISO IEA,IGI ISO IBA IEA,ISO,ISS ISO IEA,ISO IBA NAS IEA,ISS ISO IBA IEA,IGI,IDA IBA,IMP ISO IBA IEA,IDA IMP ISS ISO IBA IEA,ISS ISO IEA,IBA IEA,ISO NAS IEA,IDA IMP IGI ISS ISO IEA,ISO IBA IEA,IMP ISO IEA,IDA IMP ISS ISO IBA IEA,IBA IEA,ISO IEA,IDA ISS IBA IEA,IDA IMP ISS ISO TAS IEA,IMP ISS ISO IBA IEA,ISS ISO IEA,IDA IMP IGI IBA IEA,IDA IGI ISS ISO IEA,ISO IEA,NAS IEA,ISO IBA,ISO IEA,IDA IMP IGI ISS ISO IBA IEA,ISO IBA IEA,ISO IBA IEA,IDA ISO IEA,IEA,IDA ISS ISO IBA IEA,ISO IBA IEA,IBA IEA,ISS ISO IBA IEA,IBA,IMP,IGI IEA,IMP ISO IEA,ISS ISO IBA,IDA IMP ISO IBA IEA,IDA IMP IGI ISS ISO IBA IEA,IBA IEA,IMP ISO IEA,IDA ISS ISO IEA,IDA IMP ISO IBA IEA,ISO,IDA IBA NAS,ISS ISO IBA IEA,IDA ISO IBA IEA,ISS IEA,IEA,IDA IMP ISO IEA,IDA ISO IBA IEA,IBA,IEA,IBA IEA,IDA ISS ISO IBA IEA,IBA,IMP ISS ISO IEA,IEA,IBA,ISS ISO IEA,IDA ISO IBA,ISO IBA IEA,IBA IEA,IDA ISO IEA,ISO IEA,ISO IEA,IBA,ISO IBA IEA,IBA IEA,IBA IEA,ISO IBA IEA,ISO IBA IEA,ISO IEA,IDA IBA,IBA,ISO IEA,IBA IEA,IDA IMP IGI ISS ISO IBA NAS IEA,IEA,IDA IMP IGI ISS ISO IBA IEA,IDA ISO IBA IEA,ISO IEA,IEA,ISO IEA,IBA,IDA IMP ISS ISO IBA IEA,IBA IEA,IDA IMP IGI ISO IBA IEA,IBA IEA,IDA IMP ISO IBA IEA,ISS ISO IBA IEA,IEA,ISO IBA IEA,IEA,ISS ISO IEA,IDA IMP ISO IBA IEA,IBA IEA,ISO IBA IEA,IMP ISS ISO IEA,IBA,IGI ISO IBA IEA,IGI,ISO IEA,IDA IMP IGI IBA IEA,IBA IEA,IEA,IBA IEA,IBA,IDA ISO IBA IEA,ISO IEA,IBA IEA,ISO IEA,ISO IBA TAS IEA,IBA IEA,IBA IEA,IMP ISS ISO IEA,IBA IEA,ISO IEA,IBA IEA,ISO,IDA ISO IBA IEA,IBA,IDA IBA IEA,IBA IEA,IBA IEA,IDA ISO IBA NAS IEA,IBA IEA,IBA IEA,IDA IMP ISO IBA IEA,IDA ISO IBA IEA,IGI ISO IBA IEA,IMP ISS ISO IBA IEA,IBA IEA,ISO IEA,ISO IBA IEA,IDA IBA IEA,IBA IEA,IEA,IBA IEA,IDA IBA,IGI ISS ISO IEA,IDA ISO IEA,ISS ISO,IBA IEA,ISS IEA,IBA,IEA,IDA ISS ISO IBA IEA,IBA,IMP,IBA IEA,IEA,IDA IMP ISO IEA,IBA,ISO IBA IEA,IDA IMP ISS ISO IBA IEA,IGI,IBA IEA,ISO IBA IEA,IBA NAS IEA,IBA IEA,IMP ISO IBA TAS IEA,IGI,IDA,IDA ISO IBA IEA,IBA IEA,IBA IEA,IBA IEA,ISS,IBA NAS IEA,IDA IGI ISO IBA IEA,IBA IEA,IBA,IEA,IBA IEA,IBA IEA,IGI,IEA,IEA,IBA IEA,IBA IEA,ISO IBA,ISO IBA NAS IEA,IBA,IEA	ENSMUSG00000000078,ENSMUSG00000000120,ENSMUSG00000000182,ENSMUSG00000000317,ENSMUSG00000000567,ENSMUSG00000000823,ENSMUSG00000001166,ENSMUSG00000001416,ENSMUSG00000001493,ENSMUSG00000001552,ENSMUSG00000002297,ENSMUSG00000002428,ENSMUSG00000002578,ENSMUSG00000002633,ENSMUSG00000002870,ENSMUSG00000002963,ENSMUSG00000003031,ENSMUSG00000003184,ENSMUSG00000003814,ENSMUSG00000003949,ENSMUSG00000004043,ENSMUSG00000004056,ENSMUSG00000004151,ENSMUSG00000004328,ENSMUSG00000005378,ENSMUSG00000005483,ENSMUSG00000005656,ENSMUSG00000005698,ENSMUSG00000005774,ENSMUSG00000006310,ENSMUSG00000006586,ENSMUSG00000006705,ENSMUSG00000007659,ENSMUSG00000007739,ENSMUSG00000007812,ENSMUSG00000007836,ENSMUSG00000008398,ENSMUSG00000009097,ENSMUSG00000010461,ENSMUSG00000010554,ENSMUSG00000013089,ENSMUSG00000013973,ENSMUSG00000014039,ENSMUSG00000014767,ENSMUSG00000014907,ENSMUSG00000015217,ENSMUSG00000015656,ENSMUSG00000015839,ENSMUSG00000016477,ENSMUSG00000016921,ENSMUSG00000017561,ENSMUSG00000017724,ENSMUSG00000018433,ENSMUSG00000018669,ENSMUSG00000018678,ENSMUSG00000018822,ENSMUSG00000018849,ENSMUSG00000019577,ENSMUSG00000019803,ENSMUSG00000019878,ENSMUSG00000019947,ENSMUSG00000019969,ENSMUSG00000020037,ENSMUSG00000020038,ENSMUSG00000020134,ENSMUSG00000020160,ENSMUSG00000020248,ENSMUSG00000020257,ENSMUSG00000020364,ENSMUSG00000020380,ENSMUSG00000020381,ENSMUSG00000020399,ENSMUSG00000020472,ENSMUSG00000020482,ENSMUSG00000020484,ENSMUSG00000020572,ENSMUSG00000020601,ENSMUSG00000020644,ENSMUSG00000020653,ENSMUSG00000020889,ENSMUSG00000020893,ENSMUSG00000021010,ENSMUSG00000021012,ENSMUSG00000021025,ENSMUSG00000021028,ENSMUSG00000021039,ENSMUSG00000021111,ENSMUSG00000021127,ENSMUSG00000021203,ENSMUSG00000021250,ENSMUSG00000021253,ENSMUSG00000021270,ENSMUSG00000021319,ENSMUSG00000021327,ENSMUSG00000021367,ENSMUSG00000021379,ENSMUSG00000021428,ENSMUSG00000021519,ENSMUSG00000021692,ENSMUSG00000021694,ENSMUSG00000021775,ENSMUSG00000021848,ENSMUSG00000021938,ENSMUSG00000021948,ENSMUSG00000021974,ENSMUSG00000022018,ENSMUSG00000022096,ENSMUSG00000022122,ENSMUSG00000022234,ENSMUSG00000022297,ENSMUSG00000022332,ENSMUSG00000022338,ENSMUSG00000022376,ENSMUSG00000022462,ENSMUSG00000022471,ENSMUSG00000022508,ENSMUSG00000022510,ENSMUSG00000022556,ENSMUSG00000022685,ENSMUSG00000022797,ENSMUSG00000022858,ENSMUSG00000022895,ENSMUSG00000023067,ENSMUSG00000023075,ENSMUSG00000023110,ENSMUSG00000023932,ENSMUSG00000023944,ENSMUSG00000023951,ENSMUSG00000023994,ENSMUSG00000024079,ENSMUSG00000024097,ENSMUSG00000024143,ENSMUSG00000024174,ENSMUSG00000024190,ENSMUSG00000024206,ENSMUSG00000024268,ENSMUSG00000024498,ENSMUSG00000024533,ENSMUSG00000024560,ENSMUSG00000024810,ENSMUSG00000024826,ENSMUSG00000025025,ENSMUSG00000025034,ENSMUSG00000025049,ENSMUSG00000025050,ENSMUSG00000025083,ENSMUSG00000025086,ENSMUSG00000025316,ENSMUSG00000025577,ENSMUSG00000025586,ENSMUSG00000025626,ENSMUSG00000025782,ENSMUSG00000025790,ENSMUSG00000025917,ENSMUSG00000025958,ENSMUSG00000025993,ENSMUSG00000026034,ENSMUSG00000026058,ENSMUSG00000026077,ENSMUSG00000026174,ENSMUSG00000026187,ENSMUSG00000026355,ENSMUSG00000026571,ENSMUSG00000026572,ENSMUSG00000026586,ENSMUSG00000026634,ENSMUSG00000026723,ENSMUSG00000026814,ENSMUSG00000026843,ENSMUSG00000026875,ENSMUSG00000027167,ENSMUSG00000027208,ENSMUSG00000027300,ENSMUSG00000027314,ENSMUSG00000027651,ENSMUSG00000027680,ENSMUSG00000027803,ENSMUSG00000027905,ENSMUSG00000028017,ENSMUSG00000028133,ENSMUSG00000028179,ENSMUSG00000028195,ENSMUSG00000028211,ENSMUSG00000028291,ENSMUSG00000028329,ENSMUSG00000028341,ENSMUSG00000028394,ENSMUSG00000028496,ENSMUSG00000028517,ENSMUSG00000028527,ENSMUSG00000028546,ENSMUSG00000028565,ENSMUSG00000028654,ENSMUSG00000028801,ENSMUSG00000028899,ENSMUSG00000028957,ENSMUSG00000028992,ENSMUSG00000029014,ENSMUSG00000029027,ENSMUSG00000029110,ENSMUSG00000029135,ENSMUSG00000029438,ENSMUSG00000029447,ENSMUSG00000029538,ENSMUSG00000029716,ENSMUSG00000030007,ENSMUSG00000030057,ENSMUSG00000030087,ENSMUSG00000030093,ENSMUSG00000030094,ENSMUSG00000030103,ENSMUSG00000030254,ENSMUSG00000030256,ENSMUSG00000030315,ENSMUSG00000030421,ENSMUSG00000030528,ENSMUSG00000030551,ENSMUSG00000030699,ENSMUSG00000030733,ENSMUSG00000030757,ENSMUSG00000030847,ENSMUSG00000030888,ENSMUSG00000030970,ENSMUSG00000031060,ENSMUSG00000031065,ENSMUSG00000031077,ENSMUSG00000031134,ENSMUSG00000031143,ENSMUSG00000031167,ENSMUSG00000031224,ENSMUSG00000031245,ENSMUSG00000031323,ENSMUSG00000031392,ENSMUSG00000031431,ENSMUSG00000031487,ENSMUSG00000031609,ENSMUSG00000031618,ENSMUSG00000031665,ENSMUSG00000031666,ENSMUSG00000031671,ENSMUSG00000031681,ENSMUSG00000031910,ENSMUSG00000031921,ENSMUSG00000032010,ENSMUSG00000032060,ENSMUSG00000032078,ENSMUSG00000032265,ENSMUSG00000032346,ENSMUSG00000032350,ENSMUSG00000032397,ENSMUSG00000032418,ENSMUSG00000032475,ENSMUSG00000032501,ENSMUSG00000032508,ENSMUSG00000032515,ENSMUSG00000032565,ENSMUSG00000032744,ENSMUSG00000032940,ENSMUSG00000033276,ENSMUSG00000033454,ENSMUSG00000033542,ENSMUSG00000033623,ENSMUSG00000034042,ENSMUSG00000034278,ENSMUSG00000034538,ENSMUSG00000034551,ENSMUSG00000034681,ENSMUSG00000035529,ENSMUSG00000035868,ENSMUSG00000036052,ENSMUSG00000036086,ENSMUSG00000036181,ENSMUSG00000036585,ENSMUSG00000036822,ENSMUSG00000036916,ENSMUSG00000036980,ENSMUSG00000037001,ENSMUSG00000037010,ENSMUSG00000037169,ENSMUSG00000037174,ENSMUSG00000037214,ENSMUSG00000037225,ENSMUSG00000037243,ENSMUSG00000037316,ENSMUSG00000037325,ENSMUSG00000037447,ENSMUSG00000037523,ENSMUSG00000037573,ENSMUSG00000037935,ENSMUSG00000038214,ENSMUSG00000038393,ENSMUSG00000038550,ENSMUSG00000038848,ENSMUSG00000038909,ENSMUSG00000039033,ENSMUSG00000039089,ENSMUSG00000039117,ENSMUSG00000039191,ENSMUSG00000039220,ENSMUSG00000039231,ENSMUSG00000039410,ENSMUSG00000039634,ENSMUSG00000039745,ENSMUSG00000039830,ENSMUSG00000039910,ENSMUSG00000040025,ENSMUSG00000040044,ENSMUSG00000041309,ENSMUSG00000041324,ENSMUSG00000041438,ENSMUSG00000041859,ENSMUSG00000042097,ENSMUSG00000042354,ENSMUSG00000042406,ENSMUSG00000042472,ENSMUSG00000042496,ENSMUSG00000042694,ENSMUSG00000042851,ENSMUSG00000042903,ENSMUSG00000043372,ENSMUSG00000043602,ENSMUSG00000043962,ENSMUSG00000044150,ENSMUSG00000044350,ENSMUSG00000044583,ENSMUSG00000044674,ENSMUSG00000045193,ENSMUSG00000045322,ENSMUSG00000045515,ENSMUSG00000045598,ENSMUSG00000045658,ENSMUSG00000045817,ENSMUSG00000045903,ENSMUSG00000045954,ENSMUSG00000045969,ENSMUSG00000046139,ENSMUSG00000046470,ENSMUSG00000046691,ENSMUSG00000047473,ENSMUSG00000047989,ENSMUSG00000048109,ENSMUSG00000048502,ENSMUSG00000048546,ENSMUSG00000048728,ENSMUSG00000048878,ENSMUSG00000049184,ENSMUSG00000049300,ENSMUSG00000049327,ENSMUSG00000049421,ENSMUSG00000049516,ENSMUSG00000049532,ENSMUSG00000049657,ENSMUSG00000049764,ENSMUSG00000049791,ENSMUSG00000049892,ENSMUSG00000050288,ENSMUSG00000050619,ENSMUSG00000050919,ENSMUSG00000051341,ENSMUSG00000051351,ENSMUSG00000051469,ENSMUSG00000051495,ENSMUSG00000051965,ENSMUSG00000052040,ENSMUSG00000052137,ENSMUSG00000052430,ENSMUSG00000052446,ENSMUSG00000052684,ENSMUSG00000053007,ENSMUSG00000053110,ENSMUSG00000053470,ENSMUSG00000053914,ENSMUSG00000054321,ENSMUSG00000054604,ENSMUSG00000054715,ENSMUSG00000054717,ENSMUSG00000054893,ENSMUSG00000055116,ENSMUSG00000055150,ENSMUSG00000055435,ENSMUSG00000055531,ENSMUSG00000055866,ENSMUSG00000056592,ENSMUSG00000056608,ENSMUSG00000056708,ENSMUSG00000056749,ENSMUSG00000056854,ENSMUSG00000056941,ENSMUSG00000056962,ENSMUSG00000057101,ENSMUSG00000057469,ENSMUSG00000057604,ENSMUSG00000057788,ENSMUSG00000057982,ENSMUSG00000058192,ENSMUSG00000058246,ENSMUSG00000058291,ENSMUSG00000058402,ENSMUSG00000058886,ENSMUSG00000059327,ENSMUSG00000059423,ENSMUSG00000059540,ENSMUSG00000059824,ENSMUSG00000059839,ENSMUSG00000059842,ENSMUSG00000059851,ENSMUSG00000059897,ENSMUSG00000060216,ENSMUSG00000060314,ENSMUSG00000060373,ENSMUSG00000060477,ENSMUSG00000060862,ENSMUSG00000061517,ENSMUSG00000062116,ENSMUSG00000062861,ENSMUSG00000063049,ENSMUSG00000063281,ENSMUSG00000063535,ENSMUSG00000063632,ENSMUSG00000063659,ENSMUSG00000063889,ENSMUSG00000066687,ENSMUSG00000066829,ENSMUSG00000067215,ENSMUSG00000067567,ENSMUSG00000068551,ENSMUSG00000068959,ENSMUSG00000069171,ENSMUSG00000069206,ENSMUSG00000069833,ENSMUSG00000070348,ENSMUSG00000071072,ENSMUSG00000071112,ENSMUSG00000071291,ENSMUSG00000071350,ENSMUSG00000071661,ENSMUSG00000071665,ENSMUSG00000072872,ENSMUSG00000073176,ENSMUSG00000073791,ENSMUSG00000074282,ENSMUSG00000074637,ENSMUSG00000074934,ENSMUSG00000075040,ENSMUSG00000075327,ENSMUSG00000076431,ENSMUSG00000078202,ENSMUSG00000078495,ENSMUSG00000078496,ENSMUSG00000078619,ENSMUSG00000079043,ENSMUSG00000079056,ENSMUSG00000079363,ENSMUSG00000081058,ENSMUSG00000087598,ENSMUSG00000089857,ENSMUSG00000090659,ENSMUSG00000091474,ENSMUSG00000091971,ENSMUSG00000092558,ENSMUSG00000095139,ENSMUSG00000095253,ENSMUSG00000096210,ENSMUSG00000096718,ENSMUSG00000096795,ENSMUSG00000096916,ENSMUSG00000097571,ENSMUSG00000109336,ENSMUSG00000110444,ENSMUSG00000112640,ENSMUSG00000113450,ENSMUSG00000117679,ENSMUSG00000118537,ENSMUSG00000118665,ENSMUSG00000120166	Hypothalamus
query_1	TRUE	7.63967e-122	4069	7727	1809	0.234114	0.444581	GO:0019219	GO:BP	regulation of nucleobase-containing compound metabolic process	27205	5897	c("GO:0006139", "GO:0031323", "GO:0051171", "GO:0080090")	IEA,IBA NAS IEA,ISO IEA,ISS ISO IEA,IDA IMP ISO IBA IEA,ISO IEA,ISO,IDA IMP IGI IBA IEA,IEA,ISO IEA,IMP ISO IBA IEA,IEA,ISS ISO IBA IEA,IMP,IMP ISO IEA,ISO IEA,IMP NAS IEA,IDA IMP IGI ISO IBA TAS IEA,IMP ISO IEA,IDA,IDA IGI ISS ISO IBA TAS NAS IEA,IDA IMP IBA IEA,ISS ISO IEA,ISO IEA,ISO IBA NAS IEA,ISS ISO IBA IEA,IBA,IEA,IDA,IDA IMP IGI ISO IBA IEA,ISO IEA,ISO IEA,IDA IGI ISO IBA IEA,ISS ISO IEA,ISO IEA,ISO IBA,ISO,ISO IBA IEA,IGI ISO IEA,IMP,ISO IEA,ISO,ISS ISO IBA IEA,IDA IMP ISO IBA IEA,IMP ISO IEA,IGI,IBA,IDA IMP ISS ISO IBA IEA,IDA IMP IGI ISO IBA IEA,IMP ISS ISO IBA IEA,ISS ISO IEA,IDA ISS ISO IBA IEA,IBA,IEA,ISO IBA IEA,ISO IEA,IDA ISO IBA IEA,ISO IBA IEA,IDA,IBA IEA,IPI IMP IBA,IEA,IDA ISO IEA,ISO IBA NAS IEA,IBA,ISO NAS IEA,ISS ISO IBA IEA,NAS IEA,IGI IBA IEA,IEA,IEA,IMP,IMP ISO IBA IEA,ISO,IBA,ISO IEA,IMP ISO IBA,ISO IEA,ISO IBA IEA,IBA NAS,IMP ISO IEA,IDA IMP ISS ISO IBA IEA,ISO IBA IEA,TAS,IDA NAS IEA,IMP,ISO NAS IEA,ISO IEA,IDA IMP ISO IBA NAS IEA,ISO IEA,ISS ISO IEA,IBA IEA,ISO IBA IEA,IDA IMP IGI ISO IBA NAS IEA,IDA IMP IGI IBA IEA,ISO IEA,ISS ISO IEA,IDA ISO IEA,IMP IGI,IBA IEA,IMP,IDA,IDA ISO IBA IEA,ISO IBA IEA,ISO IEA,IMP,IMP,ISS ISO,ISO IBA IEA,IDA IMP ISO IBA,ISS ISO IEA,IMP IGI IBA,ISS ISO IBA IEA,IDA IMP ISS ISO IBA,IGI ISO IEA,IDA IMP IGI ISO IBA IEA,IMP IEA,ISO IBA IEA,IDA IMP ISO IBA IEA,IMP ISO IBA IEA,IDA IMP IGI ISO IBA IEA,IDA IGI ISS ISO IBA IEA,ISO IBA IEA,IDA ISO IBA IEA,ISS ISO IEA,IEA,IEA,ISO IEA,IDA ISS ISO IEA,IGI ISO IEA,ISO IBA IEA,IBA NAS IEA,ISS IEA,IMP,ISS ISO IBA IEA,IGI,IDA ISO IBA IEA,IEA,ISO,IDA IBA TAS IEA,IDA IBA IEA,IDA ISS ISO IEA,IDA IMP ISO IEA,IEA,IEA,ISS ISO IEA,IDA ISO IEA,ISO IEA,IDA,IMP ISS ISO IBA IEA,IDA IBA,ISS ISO IBA,IDA IGI ISO IBA IEA,IDA IMP ISS ISO IBA NAS IEA,IDA IGI ISO IEA,IDA IGI,IMP IBA,IDA ISO IBA IEA,IDA IMP ISO IBA IEA,ISS ISO IEA,ISO,IEA,IDA IMP ISO IBA IEA,IGI ISS ISO IEA,IEA,IEA,IDA ISS ISO IBA IEA,ISO IEA,IDA ISS ISO IBA NAS IEA,IDA ISO IBA TAS IEA,ISO IBA IEA,IDA,IDA,IBA,IDA,IBA NAS,IDA ISS ISO IEA,ISS ISO IBA IEA,IEA,IMP,IBA IEA,ISS ISO IBA IEA,NAS IEA,ISO IBA IEA,IDA ISO IBA IEA,IMP ISO IBA IEA,IMP ISO IBA IEA,ISS ISO IBA NAS IEA,IDA,ISS ISO IEA,ISS ISO IEA,ISO,IDA IEA,ISO IEA,ISS ISO IEA,IMP,ISO IEA,IEA,IDA IGI ISS ISO IBA TAS IEA,IEA,IGI,IEA,IMP ISO IEA,IEA,IMP ISS ISO IBA IEA,ISO IEA,IBA,ISS ISO IEA,IEA,IDA IGI ISS ISO IBA IEA,IDA IBA,IMP ISS ISO IEA,IEA,NAS IEA,NAS,IMP,IDA IMP IGI ISO IBA IEA,IGI IBA IEA,IDA IMP IGI ISS ISO IBA TAS NAS IEA,IDA IBA,IDA IMP IGI ISO IEA,ISO,ISO IBA IEA,IMP ISS ISO IBA IEA,IMP ISS ISO IEA,IBA,IMP ISS ISO IEA,ISO NAS IEA,ISO IEA,ISO IEA,ISO IEA,IMP,ISO IEA,IDA IMP IGI ISS ISO IBA IEA,IDA ISO IBA IEA,IDA IMP ISS ISO IBA TAS NAS IEA,IDA IMP ISO IEA,ISO,IBA IEA,IDA IMP ISO,IEA,ISO IBA NAS IEA,ISO IBA IEA,IDA IBA,IGI ISS ISO IEA,IEA,ISO IBA IEA,ISO IBA IEA,ISO IBA IEA,IDA IMP ISS ISO IBA IEA,ISO IEA,ISS ISO IEA,ISO IEA,ISS ISO IEA,ISO IEA,ISS ISO IEA,IMP ISO TAS IEA,IDA,IDA IMP ISS ISO IBA IEA,IEA,ISO IEA,IMP,IBA NAS IEA,IDA IMP,ISO IEA,ISS ISO IEA,IMP ISO IBA IEA,IDA,ISO IBA NAS IEA,IBA,IDA ISO IBA IEA,IDA IMP IGI ISO IBA IEA,IDA IMP IGI ISO IEA,IDA IMP ISS ISO IBA IEA,IBA IEA,ISO NAS IEA,ISS ISO IEA,ISO,ISO IEA,IMP,ISS ISO IBA IEA,ISO IBA NAS IEA,IMP,IMP ISO IBA IEA,NAS,IDA ISO IBA IEA,IDA ISO IEA,ISO,ISS ISO IEA,IMP ISO,IEA,ISO,IDA IGI ISO NAS IEA,ISO IBA IEA,ISO,IEA,ISS ISO,ISO IBA IEA,ISS ISO IBA,IMP,IMP IBA,ISO IEA,ISO,IDA IPI ISS IBA IEA,IDA,ISO IEA,ISS ISO IEA,IDA IBA IEA,ISS ISO IEA,IMP ISO IBA IEA,IBA IEA,ISS ISO IBA IEA,ISS ISO IBA NAS,IDA IMP IGI ISO IBA IEA,ISO IEA,ISO IEA,IEA,ISS ISO IBA IEA,IDA IGI ISO IBA IEA,IDA ISO IBA IEA,IDA ISO IBA IEA,IDA ISS ISO IBA IEA,ISO IEA,IEA,IDA ISO IEA,ISO IEA,IEA,IGI ISO,IBA,IGI ISS ISO IEA,ISO IBA IEA,ISO IEA,IDA IMP ISO IBA IEA,IDA IMP IBA,IDA ISO IBA IEA,IMP ISS ISO IBA NAS IEA,IDA IMP IGI ISO IBA IEA,ISO IEA,IBA IEA,ISS ISO IEA,IMP ISO IBA IEA,ISS ISO IEA,IEA,IGI ISO,ISO IEA,IMP ISO IBA IEA,IDA IMP IGI ISS ISO IBA IEA,IDA IMP ISS ISO IEA,ISO IEA,IBA NAS IEA,ISS ISO IEA,ISS ISO IBA IEA,IBA,IMP,IBA NAS,IDA IBA,IEA,IDA IMP ISO IBA IEA,ISO IEA,IMP ISO IBA TAS IEA,IGI ISO IBA IEA,IEA,IMP ISO IBA NAS IEA,ISO IEA,ISS ISO IEA,IMP ISO IEA,IEA,IEA,IBA IEA,ISS ISO IBA IEA,IMP IGI ISS ISO IBA IEA,IMP,ISS ISO IEA,ISO IEA,ISO IEA,IBA,IMP,IMP IBA IEA,IMP,IMP,IEA,ISO IBA IEA,IMP ISO NAS IEA,ISO IEA,ISS ISO IBA IEA,IDA IMP ISO IBA IEA,IDA IMP ISO IEA,ISO IEA,ISO IEA,IDA ISO,IBA,ISO IEA,ISO IEA,ISS ISO IEA,ISO IBA IEA,ISO IEA,ISO,IDA IMP IGI ISO IBA TAS IEA,ISO IEA,ISO IEA,ISO IEA,IEA,IEA,ISS ISO IEA,IMP IGI,IDA ISO IEA,IMP ISS ISO IBA,IEA,IMP IBA,ISO IEA,ISS ISO,IMP,IBA,ISO IEA,ISS ISO IBA IEA,IMP ISS ISO,ISO IEA,ISO IEA,ISS ISO IBA NAS IEA,ISO IBA IEA,IDA IMP IGI ISO IBA TAS IEA,ISS,IDA ISO IBA IEA,ISO IEA,ISO IEA,IDA ISO IBA IEA,ISO IEA,IDA IMP IGI ISO IBA IEA,ISS ISO IBA IEA,IDA ISS ISO IBA IEA,ISS ISO IBA IEA,ISS ISO IBA IEA,NAS IEA,ISO IEA,IDA ISO IBA IEA,IDA,IEA,IDA IMP IBA,ISO IEA,NAS IEA,IMP,ISS ISO IEA,ISS ISO IBA NAS IEA,IDA ISO IBA IEA,IMP IGI,IMP ISS ISO IBA IEA,ISS ISO IEA,ISO IEA,ISO IBA IEA,IMP ISO IBA IEA,ISO IEA,IDA IBA,ISS ISO IBA IEA,IMP,IDA,IMP,NAS,IMP ISO IBA IEA,IBA NAS IEA,IMP,IDA IGI ISO IBA IEA,IMP ISO IEA,IMP,IMP IBA,ISO IEA,IMP IGI,IEA,IMP ISS ISO IEA,IBA IEA,IEA,ISO IEA,IBA,IBA IEA,IBA IEA,ISO IBA,IEA,RCA,ISS ISO IEA,ISS ISO IEA,IDA ISO IBA IEA,IDA IMP ISO IBA IEA,IMP ISO IEA,IDA,IDA IMP ISO,IDA IBA,IDA ISS ISO IBA IEA,IEA,ISS ISO IEA,IMP IGI,IDA IMP IGI ISO IBA IEA,NAS,ISO IEA,IMP ISO IEA,IDA ISO IEA,ISO,IBA,IBA IEA,ISO IBA IEA,ISO IEA,ISO IBA NAS IEA,ISS ISO IEA,ISS ISO IEA,IBA IEA,IDA ISO IBA IEA,ISS ISO IBA IEA,IDA ISO IEA,IMP ISS ISO IBA IEA,ISS ISO IEA,IDA IMP,IMP,IDA IGI ISS ISO IBA IEA,ISO IBA IEA,ISO,IDA IMP IGI ISO IEA,ISO IBA IEA,IDA IMP IGI ISO IBA IEA,ISS ISO IEA,ISO IEA,IMP,IBA,IMP,ISS ISO IBA IEA,ISO IEA,IGI ISS ISO IEA,ISO IBA IEA,ISO IBA IEA,IBA NAS,IDA IBA IEA,IEA,IDA IGI ISS ISO IBA NAS IEA,IDA IMP ISS ISO IBA TAS IEA,IDA IMP IGI ISO IBA IEA,IDA IMP ISS ISO IBA IEA,IDA ISO IBA IEA,ISS ISO IEA,IDA IMP IGI ISO IBA IEA,IDA ISO IBA IEA,ISO IEA,ISS ISO IBA,IMP,ISO,IDA IMP IBA,ISS ISO IEA,IEA,IMP ISS ISO IEA,ISO,IMP IGI ISO IBA IEA,ISO IBA IEA,IDA IMP IBA IEA,ISS ISO IBA IEA,IEA,ISO IEA,IBA,IMP,IEA,IGI,ISO IEA,IMP IGI ISO IBA NAS IEA,IGI ISO IBA IEA,IDA ISO IBA,ISO IEA,IMP,ISS ISO IEA,IMP ISS ISO IBA IEA,ISO IEA,IMP,IDA ISO IBA IEA,ISO IBA IEA,IDA IMP ISS ISO,ISS ISO,IDA ISS ISO IBA IEA,ISO IEA,IDA IMP ISS ISO IEA,ISO IBA IEA,NAS,ISO IBA IEA,IBA,ISO IEA,IBA IEA,ISO IEA,ISS ISO TAS IEA,ISO IBA NAS IEA,IDA IMP IGI ISO IBA IEA,IDA ISS ISO IBA IEA,IBA IEA,IEA,IDA IGI,ISO IBA IEA,IDA ISO IEA,ISO,IMP,IDA ISO IEA,IEA,IEA,ISS ISO IEA,IBA,IEA,ISO IEA,IMP,ISS ISO IEA,ISS ISO IEA,ISO IEA,ISO IBA,IGI ISO IBA IEA,IBA,IEA,ISS ISO IBA IEA,IDA IMP IGI ISO IBA IEA,ISS ISO IEA,ISO IBA IEA,ISO IBA IEA,IDA IMP IGI ISS ISO IBA IEA,IDA ISO IC IEA,ISS ISO IBA IEA,IBA,IEA,IEA,ISO,ISO,IDA IGI ISO IBA IEA,ISO IBA IEA,ISS ISO IEA,ISO IEA,ISO IBA IEA,IMP ISO IBA IEA,IDA ISO IBA IEA,IDA IMP ISO IBA IEA,ISS ISO IEA,IDA,ISO IEA,ISO IBA NAS IEA,IEA,IMP ISO IEA,IDA,IMP ISO IEA,ISO IEA,IMP ISO IBA IEA,ISS ISO IEA,IBA IEA,ISS ISO NAS IEA,IDA IMP IGI ISO IEA,ISS ISO IBA IEA,IDA IMP ISO IBA IEA,ISO IEA,IBA NAS IEA,ISS ISO IBA IEA,IDA IMP IGI ISS ISO IBA IEA,IDA ISO IBA TAS IEA,IMP ISO IBA IEA,ISS ISO IEA,ISS,ISO IEA,IDA,IEA,IDA IBA IEA,IDA ISO IEA,ISO IBA IEA,IMP ISO IEA,IMP,IDA ISS ISO IEA,ISO IBA IEA,IDA IMP ISS ISO IEA,IGI,IBA,ISS ISO,ISO IEA,ISO IEA,IMP ISO IBA,ISO IBA IEA,IDA,IDA IBA IEA,ISO IBA NAS IEA,ISO IEA,IDA ISO IBA IEA,IMP,ISS ISO IEA,IMP ISO IBA IEA,ISS ISO IEA,IDA IGI ISO IBA IEA,ISS ISO IBA IEA,IEA,IBA,ISO IBA IEA,IGI IBA NAS,IBA,ISS ISO IBA IEA,ISO IEA,IDA IMP ISS ISO IEA,ISO IEA,ISO IEA,IDA IGI IBA,ISS ISO IEA,IEA,IMP IEA,IDA ISO IEA,IDA ISO IEA,IDA IGI IBA IEA,IMP,IMP IGI ISS ISO IBA,IMP IEA,IDA IMP IBA,IGI,ISS ISO IEA,ISO,IEA,IDA IBA,ISS ISO IEA,IEA,ISO IBA IEA,IDA ISO IBA IEA,IDA IGI ISO IEA,IDA IMP ISS ISO IBA IEA,IMP,IDA ISS ISO IEA,ISO IEA,ISO,ISS ISO IBA IEA,ISO IEA,IBA IEA,IDA IMP IGI IBA,ISO IEA,IMP ISO IBA IEA,IGI,ISS ISO IBA NAS IEA,IMP ISO IBA IEA,IEA,ISS,IDA ISO IBA IEA,ISO IEA,IEA,ISS ISO IBA,IDA ISO IEA,ISS ISO IBA IEA,ISS ISO,IDA ISO IBA IEA,IDA IBA IEA,IMP,ISS ISO IBA IEA,ISO IEA,IBA IEA,ISO,ISS ISO IEA,IDA ISO NAS IEA,IGI ISO IEA,IEA,ISS ISO IEA,IMP,ISS ISO IEA,IBA,IDA ISS ISO IBA IEA,IBA,IBA,ISO IBA IEA,IDA IMP ISS ISO IBA,IEA,ISS ISO NAS IEA,IEA,IDA IMP ISO IBA IEA,ISS ISO NAS IEA,IDA IBA IEA,IEA,ISS ISO IBA IEA,IDA ISO IBA IEA,IEA,ISO IEA,IDA ISO IEA,ISO NAS IEA,ISO,ISS ISO NAS IEA,IMP ISS ISO IEA,ISO IEA,IEA,ISS ISO IEA,ISS,ISS ISO IBA IEA,IEA,IDA ISS ISO IBA IEA,IMP ISO IBA IEA,IDA,IMP,IDA IMP IGI ISS ISO IBA IEA,IMP IBA,IEA,IBA NAS IEA,IEA,IDA,IDA IMP IGI ISO IBA IEA,IEA,ISO IEA,IDA IGI IBA,ISS ISO IEA,IEA,IMP,ISS ISO,ISS ISO,IEA,ISS ISO IBA IEA,IDA IMP IGI ISO IBA IEA,ISO IEA,ISS ISO IEA,ISO IEA,IDA IMP IGI ISO IBA IEA,IBA,ISO NAS IEA,ISS ISO IBA IEA,IBA IEA,IDA IBA,IDA ISS ISO IBA IEA,IMP IBA IEA,ISO IBA NAS,ISS ISO IEA,IDA IMP IGI ISS ISO IEA,IEA,IMP IEA,IGI ISS ISO IEA,NAS IEA,IDA ISO IBA IEA,ISS ISO IBA IEA,IDA IGI,IEA,ISO IEA,ISO IEA,IMP ISO IEA,IDA ISO IEA,ISO IEA,ISO,IDA IMP IGI ISO IBA IEA,IDA IMP ISO IBA NAS IEA,IDA ISO IBA IEA,ISS ISO IEA,IDA IMP ISO IBA IEA,ISO IEA,ISO IEA,IMP ISO IEA,IDA ISO,IDA ISO IBA IEA,IEA,IDA ISS ISO IBA IEA,IDA,IDA IMP IBA,ISO,ISO IEA,ISO,ISS ISO IBA IEA,IMP ISO IEA,ISS ISO IBA IEA,ISS ISO IEA,IBA IEA,IBA IEA,ISO IEA,IDA IMP IBA IEA,IMP IGI ISS ISO IEA,ISS ISO IEA,IDA ISS ISO IBA IEA,IDA IGI ISS ISO IBA IEA,IMP,IBA IEA,ISO IEA,ISO,ISO IEA,IEA,IEA,IDA IMP ISO,ISS ISO NAS IEA,IMP,ISO IEA,ISS ISO IEA,IDA,ISO IEA,IMP ISO IBA NAS IEA,IBA,NAS IEA,ISS ISO IEA,ISS ISO IEA,ISO IBA IEA,ISO IEA,ISO IBA IEA,IEA,IGI ISO,IDA IMP ISO IEA,IBA,ISO IEA,ISO IEA,ISO IEA,IBA,IBA,IMP,IBA,ISO IEA,ISS ISO,ISS ISO IEA,IDA ISO IBA NAS IEA,IBA,ISS ISO IBA NAS IEA,IDA IMP ISO IBA IEA,IDA IMP ISO IBA IEA,IMP ISO IEA,ISO NAS IEA,IEA,IMP,ISS ISO IEA,IEA,IEA,IEA,ISO IEA,ISO IBA IEA,IDA IMP ISO,IGI,IEA,ISO IEA,IDA IMP IGI ISS ISO IBA IEA,IEA,IDA IBA NAS IEA,ISO IBA IEA,ISO,IDA IMP IGI,ISS ISO IBA NAS,IEA,IEA,IDA IMP IGI ISO IEA,IDA IMP ISO IBA TAS NAS IEA,IEA,ISS ISO NAS IEA,IDA IMP IBA,IEA,IDA IMP ISO IBA NAS IEA,ISO IEA,IDA IGI ISO IBA IEA,ISO IBA NAS IEA,IEA,IEA,IMP ISO IEA,ISS ISO IEA,IDA IGI ISS ISO IBA IEA,IBA IEA,IEA,ISS ISO IEA,ISS ISO IEA,ISO IEA,ISO IEA,IDA IMP IGI ISO IBA NAS IEA,ISS ISO IBA IEA,IBA,IMP,IDA,ISS ISO IBA IEA,IDA IMP IGI ISO IBA IEA,IBA,ISO IEA,ISS ISO,ISO IEA,ISO IBA IEA,ISS ISO IEA,ISS,IBA,IMP ISO IBA,IEA,IEA,IGI ISS ISO IEA,IEA,IMP,IDA ISO IEA,IDA IMP IBA,IBA IEA,IDA,ISS,IMP ISS ISO IBA IEA,IEA,IMP ISO IBA IEA,IGI ISO IBA IEA,ISS ISO IEA,IBA,IMP,ISO,IDA IBA IEA,ISS,IMP ISO IEA,IDA ISO IBA IEA,ISO IBA IEA,IEA,ISO IBA IEA,ISS ISO IEA,ISO IEA,ISO NAS IEA,IMP ISO IBA IEA,ISO IEA,ISO IEA,ISS ISO IEA,IEA,IMP ISO IBA NAS IEA,ISS ISO IBA IEA,ISO IEA,ISO IEA,ISO IEA,IEA,ISO IEA,IBA,ISS ISO IBA IEA,ISO IBA IEA,ISS ISO IBA IEA,NAS,IMP ISS ISO IBA IEA,IBA IEA,IMP ISS ISO IEA,ISO IEA,ISO IEA,IBA,ISS ISO IEA,ISO IEA,IBA IEA,IDA IEA,IDA IMP ISO IBA IEA,IDA IBA IEA,ISO NAS IEA,IDA,ISO IBA IEA,IMP IBA,IEA,IGI,ISO,IDA,IEA,IBA IEA,ISS ISO IBA IEA,ISO IEA,IDA ISO IBA IEA,ISO IEA,IMP ISS ISO IEA,IGI,ISS ISO,IDA IMP IEA,ISO IEA,ISS ISO IEA,IMP IBA,IDA,IDA IMP ISS ISO IBA IEA,IDA IEA,ISO IEA,ISS ISO IBA IEA,ISO IEA,IDA ISO IBA NAS IEA,IBA IEA,IDA IMP ISS ISO IBA IEA,IMP ISO IBA IEA,ISO IEA,IMP ISO IBA IEA,IMP,IDA IMP IGI ISO IBA IEA,ISS ISO NAS IEA,ISO IBA IEA,IEA,IDA,ISS ISO IEA,IDA IBA,IDA NAS IEA,IMP,ISO IBA IEA,IBA IEA,IDA,IMP ISO IBA IEA,IMP ISS ISO IBA IEA,IBA IEA,IMP,ISS ISO IEA,IEA,IGI,ISS ISO IEA,IEA,IDA IMP IBA IEA,IDA ISO IBA IEA,IEA,IMP IGI IBA,ISS ISO IEA,IDA,ISO IEA,IMP ISO IBA IEA,IMP ISS ISO IBA IEA,ISS ISO IBA IEA,IBA NAS,IGI ISO IBA TAS IEA,IDA ISO IBA IEA,IDA ISO IBA IEA,IDA IMP ISS ISO IEA,ISS ISO IBA IEA,IBA,IBA,IMP IBA IEA,IBA IEA,ISS ISO NAS IEA,ISS ISO IBA IEA,ISS ISO IEA,IBA IEA,ISO IBA NAS IEA,IDA IMP IGI ISO IBA IEA,IBA,IDA IMP ISS IBA,IMP,ISO IEA,ISS ISO IBA IEA,ISS ISO IBA IEA,ISO IBA IEA,IBA,ISO,ISO IEA,ISS ISO IEA,IEA,IDA,IBA,IDA IMP ISO IBA IEA,IEA,IEA,ISO,ISS ISO IBA IEA,IDA IMP ISO IBA NAS IEA,ISS ISO IEA,IMP ISS ISO IBA IEA,ISO IBA IEA,IDA,IDA IBA,IEA,ISS ISO IEA,IBA IEA,IEA,ISO IEA,IBA,ISO IBA IEA,ISO IBA NAS IEA,ISO IBA NAS IEA,ISS ISO IBA IEA,ISS ISO IEA,IMP IBA,IEA,IDA IMP IGI ISO IBA IEA,IMP ISO IEA,ISS ISO IEA,ISS ISO IEA,ISO IBA,ISS ISO,ISS ISO IBA IEA,IGI,IMP IGI ISO,IDA IMP IGI ISO IEA,IDA IBA IEA,IDA IMP ISO IBA IEA,IMP IBA,IDA IMP IGI ISS ISO IBA IEA,IEA,IDA IGI ISO IBA IEA,IDA ISS ISO IBA IEA,IMP ISS ISO IEA,IDA IBA,ISO,IDA IMP ISO IBA IEA,ISO IBA NAS IEA,IDA ISO IBA IEA,IDA ISO IBA NAS IEA,IBA IEA,IDA IBA IEA,ISO IBA IEA,IBA,IBA IEA,ISS ISO IEA,IDA ISO,IMP ISO IBA IEA,ISS ISO IBA IEA,ISS ISO IBA IEA,IDA IMP ISS ISO IBA IEA,ISO NAS IEA,ISS ISO IEA,IMP,ISS ISO IEA,ISS ISO IEA,IDA IMP ISO IBA IEA,IBA IEA,ISS ISO IEA,ISO IEA,IDA IMP IGI ISS ISO IEA,IDA IGI,ISS ISO IEA,ISO IBA IEA,IMP ISO IEA,IDA ISO IBA IEA,ISS ISO IBA IEA,ISS ISO IEA,IBA,ISO IEA,ISO IEA,ISO IEA,IBA IEA,IDA ISS ISO IEA,IGI ISS ISO IBA IEA,IEA,IGI IBA IEA,IMP ISO IEA,ISO IEA,IBA IEA,ISS ISO IBA IEA,ISO IEA,IEA,ISO IBA IEA,IDA IMP ISS ISO TAS IEA,ISO IBA IEA,IDA IMP IGI ISO IBA IEA,IEA,ISS ISO IBA TAS IEA,IMP ISS ISO IBA IEA,IDA IMP ISS ISO IEA,IEA,ISS ISO IEA,ISO IEA,ISO IEA,ISO IBA IEA,IDA IBA,IDA IBA IEA,IMP,ISO IEA,IBA IEA,ISS ISO IEA,ISS ISO IEA,IDA IGI IBA IEA,IBA,IDA IMP ISO IBA IEA,ISO IBA IEA,IDA,IDA ISO NAS IEA,ISO IBA IEA,IEA,IMP,IDA ISO NAS IEA,IDA IMP ISO IBA IEA,ISS ISO IEA,IMP,IDA ISO IBA IEA,IDA,ISS ISO IEA,IBA IEA,IMP IBA IEA,IEA,IDA IBA IEA,IDA IBA IEA,IEA,ISO IEA,IMP IGI ISO IBA IEA,IMP ISO IBA IEA,IMP ISO IEA,IDA,ISO IEA,ISO IEA,IMP ISO IEA,ISO IBA IEA,ISS ISO IBA IEA,IDA ISS ISO IEA,ISS ISO IBA IEA,IMP IEA,ISS ISO IEA,IBA,IMP IBA,IDA,IDA IGI ISS ISO IEA,IDA ISS ISO IBA IEA,IDA IMP ISS ISO IEA,ISO IEA,ISO IEA,IBA IEA,ISS ISO IBA IEA,IDA IMP ISO IEA,ISS ISO IEA,ISO IBA IEA,ISS ISO IBA IEA,IBA,IDA IBA,NAS IEA,IDA ISO,IDA,ISS ISO IEA,IDA IBA,ISO IBA IEA,IEA,ISS ISO IBA IEA,ISS ISO IEA,TAS NAS,IMP ISO IEA,ISO IEA,IBA NAS IEA,IBA,IDA IMP IGI ISS ISO IBA IEA,ISS ISO IEA,ISS ISO IBA IEA,ISO IBA IEA,ISO NAS IEA,IBA,IDA IBA,ISS ISO IEA,IDA IBA IEA,IDA IMP IGI ISO IBA NAS IEA,IDA IMP IEA,IMP IBA,ISO IBA IEA,ISO IEA,IMP,IDA ISS ISO IBA IEA,IDA ISO IEA,IEA,IDA ISS ISO IBA IEA,IMP IGI,ISO IBA IEA,IDA IMP,IBA IEA,ISS ISO IEA,IBA IEA,ISO IBA IEA,ISO IEA,IDA IMP ISO IBA TAS IEA,ISS ISO IBA IEA,IDA ISS ISO IBA IEA,ISO IBA IEA,ISO IBA,IDA IMP IGI ISS ISO IBA IEA,ISO IBA IEA,IMP,IBA IEA,ISO IBA IEA,ISS ISO IEA,IBA IEA,IMP ISO IEA,IBA IEA,IDA IMP IGI ISS ISO IEA,ISO IBA IEA,IMP,ISO IBA NAS IEA,IMP ISO IEA,ISO IEA,IMP ISS ISO IEA,IMP,ISS ISO IBA,IBA IEA,ISO,IBA IEA,IBA IEA,IBA IEA,IMP ISO IEA,IDA ISO IBA IEA,IDA ISS ISO IEA,ISO,IDA IBA NAS,IDA ISO IBA IEA,IMP ISS ISO IBA IEA,IMP ISO IBA IEA,IBA IEA,IBA IEA,IDA IBA,IDA ISO IBA IEA,IEA,IDA IMP IGI ISS ISO IBA IEA,IBA,IBA IEA,IBA,ISS ISO IEA,IDA ISS ISO IBA IEA,IDA,IBA,ISS ISO IEA,IEA,IMP IGI ISS ISO IBA IEA,ISO IBA IEA,IBA,IBA IEA,IMP IGI IBA,IBA,IMP ISS ISO IBA IEA,IBA,IBA IEA,IDA IMP ISO IBA IEA,IGI ISO IBA IEA,IEA,IDA IMP IGI ISO IBA IC IEA,ISO IBA IEA,IBA,IMP,IDA IMP ISO IEA,ISO IEA,ISS ISO IBA IEA,ISS ISO IEA,IDA ISO IBA IEA,ISS ISO IBA IEA,IBA IEA,IBA,IDA IGI IBA,IDA ISO IBA IEA,IEA,ISS ISO IEA,IDA IMP ISO IBA IEA,IDA ISS ISO IBA IEA,ISS ISO IBA NAS IEA,IEA,IGI,IBA,IBA,IDA ISS ISO IBA IEA,IMP ISS ISO IEA,IEA,IMP ISO IEA,IBA,IMP,ISO IEA,ISS ISO IEA,IDA ISO IBA,ISO IBA IEA,IDA ISS ISO IBA IEA,IBA,IBA,TAS,IDA ISO IEA,IDA,IBA IEA,IMP IBA,IEA,IMP,IDA,ISO IBA IEA,IMP IGI,IBA,IMP,IBA IEA,IBA,IBA IEA,IDA,IBA,IDA ISS ISO IBA NAS IEA,IBA IEA,ISS ISO IBA IEA,ISO IBA IEA,ISO IBA IEA,IDA IBA IEA,IDA ISO IBA IEA,IDA IBA,IMP IGI ISO IEA,IDA IBA IEA,IDA IMP IGI IBA IEA,IDA IBA,ISO IBA IEA,IBA,ISS ISO NAS IEA,ISO IBA IEA,IDA ISO IBA IEA,ISO NAS IEA,IDA IMP IGI ISS ISO IBA NAS IEA,ISS IBA,IBA,ISO IBA,IDA IMP ISO IBA IEA,IMP,IDA IMP IGI ISS ISO IBA IEA,NAS,IDA ISO IBA IEA,ISS IEA,IBA IEA,IBA IEA,ISO IBA IEA,IDA IMP ISO,IDA ISO IBA IEA,IDA ISO IBA IEA,ISO IEA,IMP ISO IEA,IMP IGI ISS ISO NAS IEA,IEA,IDA IBA IEA,IBA IEA,ISS ISO IBA IEA,ISO IEA,IBA IEA,ISO IEA,IEA,IBA,IDA IMP ISS ISO IBA IEA,ISO IEA,IDA IGI ISS ISO IBA IEA,IDA,IDA IEA,IDA ISO IBA IEA,IDA ISS ISO IEA,IDA IMP IGI ISO IBA IEA,ISS ISO IEA,IBA IEA,IBA IEA,IBA,ISS ISO IBA IEA,IEA,ISS ISO,IEA,ISO IBA NAS IEA,IEA,ISS ISO IEA,IDA ISS ISO IBA IEA,IEA,ISS ISO IEA,IBA IEA,IDA ISO IBA IEA,EXP IDA IMP IGI ISS ISO IBA IEA,IGI,IEA,ISS ISO IEA,IDA IMP ISO IBA IEA,IDA IGI ISS IBA,IDA IBA,ISO IBA IEA,IMP ISS ISO IEA,IMP,IBA,IDA IMP ISS ISO IBA,ISO IBA IEA,IMP,IMP,IEA,IBA IEA,IMP IGI IBA,IBA IEA,IGI ISO IBA IEA,ISO,IDA,ISO IBA IEA,IBA NAS,IDA ISS IBA IEA,ISO IEA,IBA,IDA IMP IGI IBA IEA,IDA IMP ISO IBA IEA,IEA,ISS ISO IEA,ISO IEA,IMP ISS ISO IEA,IBA,ISO,ISO IEA,IEA,IBA,IDA IMP ISO IBA IEA,ISS ISO IEA,IEA,IDA ISO IBA IEA,ISO,IBA IEA,IEA,ISO IEA,IDA IGI IBA,ISO,IBA IEA,IDA IGI ISO IBA IEA,ISS ISO IEA,ISO IBA NAS IEA,ISO IEA,IDA IMP IGI ISS ISO IBA IEA,IBA,ISO IEA,IMP,ISO IBA TAS IEA,IBA IEA,IBA IEA,IMP ISS ISO IEA,IBA NAS IEA,ISO IEA,IBA IEA,ISS ISO IBA NAS IEA,IBA IEA,ISO,ISO IBA IEA,ISS ISO IEA,IMP,IDA ISO IBA IEA,IBA IEA,IDA IMP IGI ISS ISO IBA IEA,IBA,ISO IBA IEA,ISO IEA,ISS ISO IEA,ISO IEA,IMP IEA,ISS ISO IEA,IBA IEA,ISS,ISO IEA,ISO IEA,IBA IEA,ISO IEA,NAS IEA,IDA IMP IGI IBA,IBA IEA,ISO IEA,IBA IEA,IBA,ISS ISO IEA,IGI,ISO NAS IEA,IMP,IMP,ISS ISO IBA IEA,IBA IEA,IBA IEA,IDA ISO IBA NAS IEA,IMP ISO IEA,IEA,ISO IEA,IEA,IBA IEA,IGI ISO IBA IEA,IMP ISS ISO IEA,ISO,IDA ISO IBA IEA,ISO IEA,IGI ISO IBA IEA,IBA IEA,ISS ISO IBA IEA,IDA IMP IBA IEA,ISO IBA NAS IEA,IEA,IDA IEA,IEA,ISO,ISO IBA IEA,IMP ISS ISO IBA,IDA IBA IEA,IMP ISS ISO IBA IEA,IBA IEA,IBA IEA,ISO IBA,IBA IEA,IDA ISO IBA NAS IEA,IDA IMP IBA IEA,IMP ISO IEA,IMP ISO IBA IEA,IBA IEA,IBA IEA,ISO IBA IEA,IBA IEA,IBA IEA,IBA IEA,ISO IEA,ISO IEA,IBA IEA,ISO IEA,ISO IEA,ISS ISO IEA,IDA IMP IGI ISO IBA IEA,ISO IEA,IMP IBA,IBA IEA,IBA IEA,IBA IEA,ISO IEA,ISO IBA NAS IEA,IMP IBA,IBA,IBA IEA,IBA IEA,IDA IBA,IGI IBA IEA,ISS ISO IBA IEA,IBA,IGI ISS ISO IEA,IBA IEA,IEA,ISO IBA IEA,IMP,IDA IEA,ISO IBA NAS IEA,ISO IEA,IMP ISO IBA IEA,IDA ISO IEA,IDA IGI ISO IBA IEA,ISS ISO IEA,IBA IEA,IBA IEA,IBA IEA,IBA IEA,IBA IEA,IDA ISS ISO IEA,ISS IEA,ISO IEA,ISO IBA IEA,IBA,IDA IMP ISS ISO IBA IEA,ISS ISO,IDA ISO IBA,IBA IEA,IBA IEA,IBA IEA,IDA ISS ISO IBA IEA,IBA IEA,IBA IEA,ISS IBA,IDA ISO IBA IEA,ISO,IEA,ISO IEA,ISS ISO IBA IEA,IDA ISO IBA IEA,IBA IEA,IBA IEA,IDA IMP IGI IBA IEA,IBA IEA,IBA,IBA IEA,IBA IEA,IEA,IBA IEA,IDA IMP ISO IBA IEA,IBA IEA,ISS ISO IEA,IBA IEA,IBA,ISO IBA IEA,IMP IBA,IBA,ISS ISO IEA,IDA ISS ISO IBA IEA,IDA IMP,IBA IEA,IBA IEA,IBA NAS IEA,ISO IEA,IBA IEA,IBA IEA,IBA IEA,IBA IEA,IBA IEA,IBA IEA,IBA IEA,IBA IEA,IBA IEA,IBA IEA,IBA IEA,IBA IEA,IBA IEA,IBA IEA,IEA,IBA IEA,IBA IEA,IBA IEA,IBA IEA,IBA IEA,IEA,IBA IEA,IMP ISS ISO NAS,IEA,IDA IBA,IMP,ISS ISO IEA,IGI,ISO IBA IEA,IEA,IDA,ISS ISO IBA IEA,IEA,IDA ISS ISO IBA IEA,IMP,ISO,IDA,IBA IEA,IEA,IBA IEA,IBA IEA,ISO IEA,ISO IEA,ISO,ISO IEA,ISS ISO IBA IEA,IBA IEA,ISS,IBA IEA,IBA NAS IEA,IDA IMP IBA,IBA IEA,IDA IGI ISO IBA IEA,IBA IEA,IMP IBA IEA,IBA IEA,IDA ISO IBA IEA,IBA IEA,IBA IEA,IEA,IBA IEA,IBA IEA,IGI IBA IEA,IBA IEA,IBA,IBA IEA,IBA,IBA IEA,IBA IEA,IBA IEA,ISO IBA IEA,IBA IEA,IMP ISO,IBA,ISO IEA,IBA IEA,ISS ISO IEA,IDA,IEA,ISO,IBA IEA,ISO IEA,IBA IEA,ISO IBA,IPI IBA,ISO IBA NAS IEA,IBA,ISS ISO IBA IEA,IEA	ENSMUSG00000000078,ENSMUSG00000000085,ENSMUSG00000000120,ENSMUSG00000000127,ENSMUSG00000000134,ENSMUSG00000000142,ENSMUSG00000000157,ENSMUSG00000000247,ENSMUSG00000000266,ENSMUSG00000000275,ENSMUSG00000000282,ENSMUSG00000000303,ENSMUSG00000000384,ENSMUSG00000000441,ENSMUSG00000000530,ENSMUSG00000000532,ENSMUSG00000000561,ENSMUSG00000000567,ENSMUSG00000000568,ENSMUSG00000000581,ENSMUSG00000000708,ENSMUSG00000000782,ENSMUSG00000000787,ENSMUSG00000000823,ENSMUSG00000000902,ENSMUSG00000001016,ENSMUSG00000001065,ENSMUSG00000001156,ENSMUSG00000001157,ENSMUSG00000001280,ENSMUSG00000001415,ENSMUSG00000001416,ENSMUSG00000001419,ENSMUSG00000001472,ENSMUSG00000001506,ENSMUSG00000001542,ENSMUSG00000001627,ENSMUSG00000001632,ENSMUSG00000001729,ENSMUSG00000001761,ENSMUSG00000001785,ENSMUSG00000001847,ENSMUSG00000001910,ENSMUSG00000001911,ENSMUSG00000002052,ENSMUSG00000002068,ENSMUSG00000002107,ENSMUSG00000002108,ENSMUSG00000002147,ENSMUSG00000002221,ENSMUSG00000002227,ENSMUSG00000002250,ENSMUSG00000002297,ENSMUSG00000002307,ENSMUSG00000002325,ENSMUSG00000002342,ENSMUSG00000002393,ENSMUSG00000002409,ENSMUSG00000002428,ENSMUSG00000002524,ENSMUSG00000002578,ENSMUSG00000002625,ENSMUSG00000002658,ENSMUSG00000002679,ENSMUSG00000002731,ENSMUSG00000002748,ENSMUSG00000002833,ENSMUSG00000002870,ENSMUSG00000002881,ENSMUSG00000002963,ENSMUSG00000002996,ENSMUSG00000003161,ENSMUSG00000003184,ENSMUSG00000003190,ENSMUSG00000003199,ENSMUSG00000003233,ENSMUSG00000003308,ENSMUSG00000003423,ENSMUSG00000003435,ENSMUSG00000003444,ENSMUSG00000003549,ENSMUSG00000003575,ENSMUSG00000003644,ENSMUSG00000003662,ENSMUSG00000003680,ENSMUSG00000003731,ENSMUSG00000003778,ENSMUSG00000003814,ENSMUSG00000003868,ENSMUSG00000003873,ENSMUSG00000003923,ENSMUSG00000003929,ENSMUSG00000003949,ENSMUSG00000004040,ENSMUSG00000004043,ENSMUSG00000004069,ENSMUSG00000004221,ENSMUSG00000004264,ENSMUSG00000004364,ENSMUSG00000004500,ENSMUSG00000004535,ENSMUSG00000004637,ENSMUSG00000004865,ENSMUSG00000004897,ENSMUSG00000004936,ENSMUSG00000005102,ENSMUSG00000005161,ENSMUSG00000005198,ENSMUSG00000005251,ENSMUSG00000005373,ENSMUSG00000005378,ENSMUSG00000005442,ENSMUSG00000005483,ENSMUSG00000005506,ENSMUSG00000005534,ENSMUSG00000005566,ENSMUSG00000005609,ENSMUSG00000005682,ENSMUSG00000005698,ENSMUSG00000005774,ENSMUSG00000005836,ENSMUSG00000005886,ENSMUSG00000005893,ENSMUSG00000005897,ENSMUSG00000006005,ENSMUSG00000006019,ENSMUSG00000006050,ENSMUSG00000006058,ENSMUSG00000006127,ENSMUSG00000006288,ENSMUSG00000006310,ENSMUSG00000006392,ENSMUSG00000006456,ENSMUSG00000006494,ENSMUSG00000006527,ENSMUSG00000006538,ENSMUSG00000006585,ENSMUSG00000006599,ENSMUSG00000006699,ENSMUSG00000006705,ENSMUSG00000006715,ENSMUSG00000006818,ENSMUSG00000006920,ENSMUSG00000007415,ENSMUSG00000007589,ENSMUSG00000007613,ENSMUSG00000007655,ENSMUSG00000007739,ENSMUSG00000007815,ENSMUSG00000007817,ENSMUSG00000007836,ENSMUSG00000007850,ENSMUSG00000007872,ENSMUSG00000007880,ENSMUSG00000008305,ENSMUSG00000008384,ENSMUSG00000008393,ENSMUSG00000008398,ENSMUSG00000008575,ENSMUSG00000008604,ENSMUSG00000008682,ENSMUSG00000008855,ENSMUSG00000008976,ENSMUSG00000008999,ENSMUSG00000009376,ENSMUSG00000009569,ENSMUSG00000009575,ENSMUSG00000009630,ENSMUSG00000009640,ENSMUSG00000009733,ENSMUSG00000009741,ENSMUSG00000010047,ENSMUSG00000010064,ENSMUSG00000010205,ENSMUSG00000010376,ENSMUSG00000010453,ENSMUSG00000010554,ENSMUSG00000010608,ENSMUSG00000011158,ENSMUSG00000011257,ENSMUSG00000011427,ENSMUSG00000011960,ENSMUSG00000012114,ENSMUSG00000012640,ENSMUSG00000013089,ENSMUSG00000013465,ENSMUSG00000013787,ENSMUSG00000013833,ENSMUSG00000014039,ENSMUSG00000014074,ENSMUSG00000014077,ENSMUSG00000014226,ENSMUSG00000014402,ENSMUSG00000014426,ENSMUSG00000014767,ENSMUSG00000014773,ENSMUSG00000014778,ENSMUSG00000014850,ENSMUSG00000014859,ENSMUSG00000014907,ENSMUSG00000014932,ENSMUSG00000015092,ENSMUSG00000015120,ENSMUSG00000015143,ENSMUSG00000015165,ENSMUSG00000015176,ENSMUSG00000015217,ENSMUSG00000015337,ENSMUSG00000015461,ENSMUSG00000015522,ENSMUSG00000015597,ENSMUSG00000015656,ENSMUSG00000015697,ENSMUSG00000015776,ENSMUSG00000015804,ENSMUSG00000015837,ENSMUSG00000015839,ENSMUSG00000015843,ENSMUSG00000015846,ENSMUSG00000015882,ENSMUSG00000015937,ENSMUSG00000016194,ENSMUSG00000016253,ENSMUSG00000016409,ENSMUSG00000016528,ENSMUSG00000016831,ENSMUSG00000016942,ENSMUSG00000017210,ENSMUSG00000017264,ENSMUSG00000017478,ENSMUSG00000017485,ENSMUSG00000017548,ENSMUSG00000017615,ENSMUSG00000017950,ENSMUSG00000018143,ENSMUSG00000018160,ENSMUSG00000018189,ENSMUSG00000018326,ENSMUSG00000018347,ENSMUSG00000018379,ENSMUSG00000018446,ENSMUSG00000018474,ENSMUSG00000018548,ENSMUSG00000018666,ENSMUSG00000018669,ENSMUSG00000018678,ENSMUSG00000018697,ENSMUSG00000018750,ENSMUSG00000018849,ENSMUSG00000018899,ENSMUSG00000018909,ENSMUSG00000018921,ENSMUSG00000018932,ENSMUSG00000018965,ENSMUSG00000019054,ENSMUSG00000019432,ENSMUSG00000019577,ENSMUSG00000019579,ENSMUSG00000019768,ENSMUSG00000019777,ENSMUSG00000019779,ENSMUSG00000019782,ENSMUSG00000019826,ENSMUSG00000019842,ENSMUSG00000019889,ENSMUSG00000019907,ENSMUSG00000019947,ENSMUSG00000019961,ENSMUSG00000019984,ENSMUSG00000020015,ENSMUSG00000020037,ENSMUSG00000020038,ENSMUSG00000020053,ENSMUSG00000020063,ENSMUSG00000020074,ENSMUSG00000020075,ENSMUSG00000020079,ENSMUSG00000020098,ENSMUSG00000020115,ENSMUSG00000020134,ENSMUSG00000020166,ENSMUSG00000020171,ENSMUSG00000020198,ENSMUSG00000020228,ENSMUSG00000020232,ENSMUSG00000020248,ENSMUSG00000020257,ENSMUSG00000020262,ENSMUSG00000020267,ENSMUSG00000020271,ENSMUSG00000020275,ENSMUSG00000020290,ENSMUSG00000020358,ENSMUSG00000020364,ENSMUSG00000020366,ENSMUSG00000020380,ENSMUSG00000020381,ENSMUSG00000020385,ENSMUSG00000020387,ENSMUSG00000020390,ENSMUSG00000020400,ENSMUSG00000020423,ENSMUSG00000020427,ENSMUSG00000020453,ENSMUSG00000020455,ENSMUSG00000020463,ENSMUSG00000020464,ENSMUSG00000020472,ENSMUSG00000020482,ENSMUSG00000020485,ENSMUSG00000020491,ENSMUSG00000020515,ENSMUSG00000020519,ENSMUSG00000020538,ENSMUSG00000020572,ENSMUSG00000020576,ENSMUSG00000020593,ENSMUSG00000020594,ENSMUSG00000020644,ENSMUSG00000020653,ENSMUSG00000020661,ENSMUSG00000020679,ENSMUSG00000020680,ENSMUSG00000020697,ENSMUSG00000020708,ENSMUSG00000020718,ENSMUSG00000020719,ENSMUSG00000020738,ENSMUSG00000020739,ENSMUSG00000020752,ENSMUSG00000020778,ENSMUSG00000020888,ENSMUSG00000020889,ENSMUSG00000020893,ENSMUSG00000020898,ENSMUSG00000020918,ENSMUSG00000020919,ENSMUSG00000020954,ENSMUSG00000021012,ENSMUSG00000021024,ENSMUSG00000021025,ENSMUSG00000021028,ENSMUSG00000021039,ENSMUSG00000021067,ENSMUSG00000021096,ENSMUSG00000021103,ENSMUSG00000021109,ENSMUSG00000021127,ENSMUSG00000021134,ENSMUSG00000021144,ENSMUSG00000021149,ENSMUSG00000021179,ENSMUSG00000021203,ENSMUSG00000021210,ENSMUSG00000021221,ENSMUSG00000021244,ENSMUSG00000021258,ENSMUSG00000021264,ENSMUSG00000021270,ENSMUSG00000021277,ENSMUSG00000021326,ENSMUSG00000021327,ENSMUSG00000021377,ENSMUSG00000021385,ENSMUSG00000021400,ENSMUSG00000021466,ENSMUSG00000021476,ENSMUSG00000021488,ENSMUSG00000021510,ENSMUSG00000021532,ENSMUSG00000021546,ENSMUSG00000021595,ENSMUSG00000021597,ENSMUSG00000021611,ENSMUSG00000021635,ENSMUSG00000021639,ENSMUSG00000021645,ENSMUSG00000021650,ENSMUSG00000021665,ENSMUSG00000021686,ENSMUSG00000021690,ENSMUSG00000021709,ENSMUSG00000021738,ENSMUSG00000021765,ENSMUSG00000021767,ENSMUSG00000021775,ENSMUSG00000021796,ENSMUSG00000021810,ENSMUSG00000021816,ENSMUSG00000021819,ENSMUSG00000021832,ENSMUSG00000021877,ENSMUSG00000021890,ENSMUSG00000021901,ENSMUSG00000021911,ENSMUSG00000021918,ENSMUSG00000021936,ENSMUSG00000021944,ENSMUSG00000021948,ENSMUSG00000021958,ENSMUSG00000021963,ENSMUSG00000022010,ENSMUSG00000022019,ENSMUSG00000022031,ENSMUSG00000022091,ENSMUSG00000022122,ENSMUSG00000022139,ENSMUSG00000022150,ENSMUSG00000022178,ENSMUSG00000022184,ENSMUSG00000022185,ENSMUSG00000022191,ENSMUSG00000022228,ENSMUSG00000022234,ENSMUSG00000022255,ENSMUSG00000022283,ENSMUSG00000022297,ENSMUSG00000022314,ENSMUSG00000022338,ENSMUSG00000022360,ENSMUSG00000022383,ENSMUSG00000022387,ENSMUSG00000022389,ENSMUSG00000022428,ENSMUSG00000022462,ENSMUSG00000022463,ENSMUSG00000022500,ENSMUSG00000022528,ENSMUSG00000022529,ENSMUSG00000022553,ENSMUSG00000022556,ENSMUSG00000022634,ENSMUSG00000022673,ENSMUSG00000022674,ENSMUSG00000022676,ENSMUSG00000022682,ENSMUSG00000022685,ENSMUSG00000022708,ENSMUSG00000022770,ENSMUSG00000022774,ENSMUSG00000022789,ENSMUSG00000022797,ENSMUSG00000022809,ENSMUSG00000022811,ENSMUSG00000022855,ENSMUSG00000022858,ENSMUSG00000022881,ENSMUSG00000022884,ENSMUSG00000022895,ENSMUSG00000022897,ENSMUSG00000022906,ENSMUSG00000022914,ENSMUSG00000022961,ENSMUSG00000022967,ENSMUSG00000022971,ENSMUSG00000022978,ENSMUSG00000022992,ENSMUSG00000023010,ENSMUSG00000023018,ENSMUSG00000023031,ENSMUSG00000023055,ENSMUSG00000023067,ENSMUSG00000023074,ENSMUSG00000023075,ENSMUSG00000023079,ENSMUSG00000023087,ENSMUSG00000023110,ENSMUSG00000023249,ENSMUSG00000023284,ENSMUSG00000023495,ENSMUSG00000023826,ENSMUSG00000023852,ENSMUSG00000023882,ENSMUSG00000023892,ENSMUSG00000023932,ENSMUSG00000023944,ENSMUSG00000023947,ENSMUSG00000023951,ENSMUSG00000023980,ENSMUSG00000023990,ENSMUSG00000023994,ENSMUSG00000024014,ENSMUSG00000024026,ENSMUSG00000024042,ENSMUSG00000024052,ENSMUSG00000024063,ENSMUSG00000024081,ENSMUSG00000024097,ENSMUSG00000024120,ENSMUSG00000024140,ENSMUSG00000024142,ENSMUSG00000024143,ENSMUSG00000024151,ENSMUSG00000024182,ENSMUSG00000024190,ENSMUSG00000024193,ENSMUSG00000024212,ENSMUSG00000024220,ENSMUSG00000024241,ENSMUSG00000024260,ENSMUSG00000024283,ENSMUSG00000024293,ENSMUSG00000024298,ENSMUSG00000024325,ENSMUSG00000024335,ENSMUSG00000024349,ENSMUSG00000024369,ENSMUSG00000024384,ENSMUSG00000024423,ENSMUSG00000024425,ENSMUSG00000024454,ENSMUSG00000024457,ENSMUSG00000024498,ENSMUSG00000024515,ENSMUSG00000024560,ENSMUSG00000024563,ENSMUSG00000024604,ENSMUSG00000024608,ENSMUSG00000024620,ENSMUSG00000024695,ENSMUSG00000024735,ENSMUSG00000024767,ENSMUSG00000024777,ENSMUSG00000024789,ENSMUSG00000024805,ENSMUSG00000024811,ENSMUSG00000024826,ENSMUSG00000024913,ENSMUSG00000024921,ENSMUSG00000024926,ENSMUSG00000024927,ENSMUSG00000024947,ENSMUSG00000024955,ENSMUSG00000024970,ENSMUSG00000024975,ENSMUSG00000024985,ENSMUSG00000025025,ENSMUSG00000025034,ENSMUSG00000025066,ENSMUSG00000025085,ENSMUSG00000025134,ENSMUSG00000025151,ENSMUSG00000025159,ENSMUSG00000025199,ENSMUSG00000025217,ENSMUSG00000025220,ENSMUSG00000025223,ENSMUSG00000025225,ENSMUSG00000025229,ENSMUSG00000025239,ENSMUSG00000025255,ENSMUSG00000025266,ENSMUSG00000025268,ENSMUSG00000025316,ENSMUSG00000025323,ENSMUSG00000025358,ENSMUSG00000025364,ENSMUSG00000025369,ENSMUSG00000025402,ENSMUSG00000025423,ENSMUSG00000025451,ENSMUSG00000025486,ENSMUSG00000025494,ENSMUSG00000025498,ENSMUSG00000025499,ENSMUSG00000025500,ENSMUSG00000025577,ENSMUSG00000025578,ENSMUSG00000025580,ENSMUSG00000025586,ENSMUSG00000025612,ENSMUSG00000025613,ENSMUSG00000025616,ENSMUSG00000025626,ENSMUSG00000025646,ENSMUSG00000025764,ENSMUSG00000025785,ENSMUSG00000025790,ENSMUSG00000025821,ENSMUSG00000025880,ENSMUSG00000025917,ENSMUSG00000025925,ENSMUSG00000025958,ENSMUSG00000025959,ENSMUSG00000025962,ENSMUSG00000025982,ENSMUSG00000025993,ENSMUSG00000025995,ENSMUSG00000026021,ENSMUSG00000026028,ENSMUSG00000026031,ENSMUSG00000026036,ENSMUSG00000026077,ENSMUSG00000026104,ENSMUSG00000026134,ENSMUSG00000026135,ENSMUSG00000026174,ENSMUSG00000026176,ENSMUSG00000026177,ENSMUSG00000026181,ENSMUSG00000026187,ENSMUSG00000026201,ENSMUSG00000026222,ENSMUSG00000026234,ENSMUSG00000026238,ENSMUSG00000026273,ENSMUSG00000026283,ENSMUSG00000026313,ENSMUSG00000026341,ENSMUSG00000026349,ENSMUSG00000026393,ENSMUSG00000026398,ENSMUSG00000026434,ENSMUSG00000026436,ENSMUSG00000026437,ENSMUSG00000026492,ENSMUSG00000026496,ENSMUSG00000026526,ENSMUSG00000026536,ENSMUSG00000026565,ENSMUSG00000026571,ENSMUSG00000026603,ENSMUSG00000026622,ENSMUSG00000026634,ENSMUSG00000026637,ENSMUSG00000026638,ENSMUSG00000026641,ENSMUSG00000026694,ENSMUSG00000026768,ENSMUSG00000026796,ENSMUSG00000026799,ENSMUSG00000026803,ENSMUSG00000026814,ENSMUSG00000026820,ENSMUSG00000026836,ENSMUSG00000026843,ENSMUSG00000026872,ENSMUSG00000026883,ENSMUSG00000026890,ENSMUSG00000026917,ENSMUSG00000026923,ENSMUSG00000026932,ENSMUSG00000026942,ENSMUSG00000027010,ENSMUSG00000027080,ENSMUSG00000027086,ENSMUSG00000027104,ENSMUSG00000027109,ENSMUSG00000027164,ENSMUSG00000027167,ENSMUSG00000027177,ENSMUSG00000027185,ENSMUSG00000027187,ENSMUSG00000027189,ENSMUSG00000027201,ENSMUSG00000027206,ENSMUSG00000027210,ENSMUSG00000027276,ENSMUSG00000027304,ENSMUSG00000027342,ENSMUSG00000027361,ENSMUSG00000027387,ENSMUSG00000027399,ENSMUSG00000027412,ENSMUSG00000027425,ENSMUSG00000027454,ENSMUSG00000027466,ENSMUSG00000027478,ENSMUSG00000027510,ENSMUSG00000027513,ENSMUSG00000027552,ENSMUSG00000027569,ENSMUSG00000027580,ENSMUSG00000027583,ENSMUSG00000027598,ENSMUSG00000027620,ENSMUSG00000027630,ENSMUSG00000027651,ENSMUSG00000027660,ENSMUSG00000027667,ENSMUSG00000027678,ENSMUSG00000027680,ENSMUSG00000027714,ENSMUSG00000027751,ENSMUSG00000027752,ENSMUSG00000027763,ENSMUSG00000027765,ENSMUSG00000027770,ENSMUSG00000027787,ENSMUSG00000027796,ENSMUSG00000027803,ENSMUSG00000027804,ENSMUSG00000027806,ENSMUSG00000027878,ENSMUSG00000027893,ENSMUSG00000027905,ENSMUSG00000027936,ENSMUSG00000027954,ENSMUSG00000027968,ENSMUSG00000028034,ENSMUSG00000028042,ENSMUSG00000028044,ENSMUSG00000028059,ENSMUSG00000028063,ENSMUSG00000028066,ENSMUSG00000028101,ENSMUSG00000028121,ENSMUSG00000028133,ENSMUSG00000028134,ENSMUSG00000028150,ENSMUSG00000028161,ENSMUSG00000028163,ENSMUSG00000028179,ENSMUSG00000028191,ENSMUSG00000028195,ENSMUSG00000028207,ENSMUSG00000028211,ENSMUSG00000028224,ENSMUSG00000028252,ENSMUSG00000028266,ENSMUSG00000028309,ENSMUSG00000028322,ENSMUSG00000028329,ENSMUSG00000028330,ENSMUSG00000028382,ENSMUSG00000028394,ENSMUSG00000028409,ENSMUSG00000028423,ENSMUSG00000028452,ENSMUSG00000028466,ENSMUSG00000028484,ENSMUSG00000028517,ENSMUSG00000028522,ENSMUSG00000028527,ENSMUSG00000028580,ENSMUSG00000028582,ENSMUSG00000028599,ENSMUSG00000028647,ENSMUSG00000028651,ENSMUSG00000028654,ENSMUSG00000028668,ENSMUSG00000028669,ENSMUSG00000028676,ENSMUSG00000028677,ENSMUSG00000028680,ENSMUSG00000028755,ENSMUSG00000028756,ENSMUSG00000028759,ENSMUSG00000028772,ENSMUSG00000028790,ENSMUSG00000028796,ENSMUSG00000028799,ENSMUSG00000028807,ENSMUSG00000028820,ENSMUSG00000028842,ENSMUSG00000028863,ENSMUSG00000028884,ENSMUSG00000028890,ENSMUSG00000028899,ENSMUSG00000028901,ENSMUSG00000028911,ENSMUSG00000028952,ENSMUSG00000028957,ENSMUSG00000028959,ENSMUSG00000028975,ENSMUSG00000028988,ENSMUSG00000028991,ENSMUSG00000028992,ENSMUSG00000029003,ENSMUSG00000029014,ENSMUSG00000029027,ENSMUSG00000029050,ENSMUSG00000029053,ENSMUSG00000029062,ENSMUSG00000029068,ENSMUSG00000029071,ENSMUSG00000029110,ENSMUSG00000029111,ENSMUSG00000029131,ENSMUSG00000029166,ENSMUSG00000029167,ENSMUSG00000029178,ENSMUSG00000029191,ENSMUSG00000029196,ENSMUSG00000029202,ENSMUSG00000029221,ENSMUSG00000029238,ENSMUSG00000029290,ENSMUSG00000029304,ENSMUSG00000029322,ENSMUSG00000029363,ENSMUSG00000029387,ENSMUSG00000029416,ENSMUSG00000029439,ENSMUSG00000029440,ENSMUSG00000029447,ENSMUSG00000029461,ENSMUSG00000029478,ENSMUSG00000029484,ENSMUSG00000029521,ENSMUSG00000029535,ENSMUSG00000029556,ENSMUSG00000029561,ENSMUSG00000029580,ENSMUSG00000029587,ENSMUSG00000029627,ENSMUSG00000029629,ENSMUSG00000029634,ENSMUSG00000029647,ENSMUSG00000029676,ENSMUSG00000029684,ENSMUSG00000029687,ENSMUSG00000029705,ENSMUSG00000029723,ENSMUSG00000029726,ENSMUSG00000029730,ENSMUSG00000029771,ENSMUSG00000029826,ENSMUSG00000029833,ENSMUSG00000029836,ENSMUSG00000029994,ENSMUSG00000030007,ENSMUSG00000030051,ENSMUSG00000030057,ENSMUSG00000030059,ENSMUSG00000030061,ENSMUSG00000030067,ENSMUSG00000030079,ENSMUSG00000030087,ENSMUSG00000030094,ENSMUSG00000030103,ENSMUSG00000030166,ENSMUSG00000030172,ENSMUSG00000030180,ENSMUSG00000030189,ENSMUSG00000030199,ENSMUSG00000030201,ENSMUSG00000030213,ENSMUSG00000030224,ENSMUSG00000030232,ENSMUSG00000030265,ENSMUSG00000030272,ENSMUSG00000030314,ENSMUSG00000030330,ENSMUSG00000030341,ENSMUSG00000030421,ENSMUSG00000030435,ENSMUSG00000030446,ENSMUSG00000030469,ENSMUSG00000030470,ENSMUSG00000030527,ENSMUSG00000030528,ENSMUSG00000030538,ENSMUSG00000030551,ENSMUSG00000030557,ENSMUSG00000030562,ENSMUSG00000030604,ENSMUSG00000030647,ENSMUSG00000030652,ENSMUSG00000030655,ENSMUSG00000030678,ENSMUSG00000030685,ENSMUSG00000030689,ENSMUSG00000030714,ENSMUSG00000030733,ENSMUSG00000030772,ENSMUSG00000030779,ENSMUSG00000030788,ENSMUSG00000030795,ENSMUSG00000030801,ENSMUSG00000030811,ENSMUSG00000030814,ENSMUSG00000030847,ENSMUSG00000030865,ENSMUSG00000030888,ENSMUSG00000030890,ENSMUSG00000030921,ENSMUSG00000030966,ENSMUSG00000031012,ENSMUSG00000031060,ENSMUSG00000031065,ENSMUSG00000031077,ENSMUSG00000031143,ENSMUSG00000031157,ENSMUSG00000031161,ENSMUSG00000031167,ENSMUSG00000031221,ENSMUSG00000031227,ENSMUSG00000031309,ENSMUSG00000031314,ENSMUSG00000031328,ENSMUSG00000031353,ENSMUSG00000031365,ENSMUSG00000031386,ENSMUSG00000031392,ENSMUSG00000031393,ENSMUSG00000031403,ENSMUSG00000031422,ENSMUSG00000031431,ENSMUSG00000031446,ENSMUSG00000031451,ENSMUSG00000031487,ENSMUSG00000031537,ENSMUSG00000031540,ENSMUSG00000031546,ENSMUSG00000031563,ENSMUSG00000031565,ENSMUSG00000031575,ENSMUSG00000031586,ENSMUSG00000031591,ENSMUSG00000031601,ENSMUSG00000031618,ENSMUSG00000031622,ENSMUSG00000031627,ENSMUSG00000031628,ENSMUSG00000031639,ENSMUSG00000031660,ENSMUSG00000031666,ENSMUSG00000031668,ENSMUSG00000031681,ENSMUSG00000031715,ENSMUSG00000031776,ENSMUSG00000031820,ENSMUSG00000031885,ENSMUSG00000031902,ENSMUSG00000031921,ENSMUSG00000031928,ENSMUSG00000031930,ENSMUSG00000031935,ENSMUSG00000031939,ENSMUSG00000031980,ENSMUSG00000031987,ENSMUSG00000032010,ENSMUSG00000032035,ENSMUSG00000032040,ENSMUSG00000032041,ENSMUSG00000032060,ENSMUSG00000032078,ENSMUSG00000032178,ENSMUSG00000032179,ENSMUSG00000032187,ENSMUSG00000032194,ENSMUSG00000032212,ENSMUSG00000032216,ENSMUSG00000032231,ENSMUSG00000032235,ENSMUSG00000032238,ENSMUSG00000032265,ENSMUSG00000032280,ENSMUSG00000032294,ENSMUSG00000032298,ENSMUSG00000032316,ENSMUSG00000032350,ENSMUSG00000032369,ENSMUSG00000032397,ENSMUSG00000032405,ENSMUSG00000032409,ENSMUSG00000032411,ENSMUSG00000032475,ENSMUSG00000032497,ENSMUSG00000032498,ENSMUSG00000032501,ENSMUSG00000032515,ENSMUSG00000032526,ENSMUSG00000032554,ENSMUSG00000032565,ENSMUSG00000032633,ENSMUSG00000032652,ENSMUSG00000032688,ENSMUSG00000032698,ENSMUSG00000032715,ENSMUSG00000032727,ENSMUSG00000032735,ENSMUSG00000032737,ENSMUSG00000032745,ENSMUSG00000032812,ENSMUSG00000032855,ENSMUSG00000032897,ENSMUSG00000032998,ENSMUSG00000033016,ENSMUSG00000033054,ENSMUSG00000033060,ENSMUSG00000033065,ENSMUSG00000033237,ENSMUSG00000033249,ENSMUSG00000033326,ENSMUSG00000033352,ENSMUSG00000033364,ENSMUSG00000033373,ENSMUSG00000033430,ENSMUSG00000033454,ENSMUSG00000033499,ENSMUSG00000033542,ENSMUSG00000033543,ENSMUSG00000033577,ENSMUSG00000033618,ENSMUSG00000033623,ENSMUSG00000033712,ENSMUSG00000033713,ENSMUSG00000033728,ENSMUSG00000033732,ENSMUSG00000033871,ENSMUSG00000033883,ENSMUSG00000033909,ENSMUSG00000033933,ENSMUSG00000033953,ENSMUSG00000033964,ENSMUSG00000033970,ENSMUSG00000034024,ENSMUSG00000034042,ENSMUSG00000034120,ENSMUSG00000034154,ENSMUSG00000034157,ENSMUSG00000034160,ENSMUSG00000034165,ENSMUSG00000034168,ENSMUSG00000034269,ENSMUSG00000034274,ENSMUSG00000034278,ENSMUSG00000034292,ENSMUSG00000034333,ENSMUSG00000034422,ENSMUSG00000034429,ENSMUSG00000034430,ENSMUSG00000034462,ENSMUSG00000034522,ENSMUSG00000034525,ENSMUSG00000034543,ENSMUSG00000034563,ENSMUSG00000034575,ENSMUSG00000034610,ENSMUSG00000034639,ENSMUSG00000034681,ENSMUSG00000034724,ENSMUSG00000034738,ENSMUSG00000034748,ENSMUSG00000034758,ENSMUSG00000034771,ENSMUSG00000034832,ENSMUSG00000034848,ENSMUSG00000034957,ENSMUSG00000034998,ENSMUSG00000035011,ENSMUSG00000035021,ENSMUSG00000035027,ENSMUSG00000035041,ENSMUSG00000035139,ENSMUSG00000035158,ENSMUSG00000035234,ENSMUSG00000035235,ENSMUSG00000035248,ENSMUSG00000035268,ENSMUSG00000035305,ENSMUSG00000035397,ENSMUSG00000035478,ENSMUSG00000035529,ENSMUSG00000035623,ENSMUSG00000035632,ENSMUSG00000035642,ENSMUSG00000035673,ENSMUSG00000035851,ENSMUSG00000035868,ENSMUSG00000035873,ENSMUSG00000035992,ENSMUSG00000036027,ENSMUSG00000036052,ENSMUSG00000036086,ENSMUSG00000036097,ENSMUSG00000036098,ENSMUSG00000036120,ENSMUSG00000036167,ENSMUSG00000036181,ENSMUSG00000036199,ENSMUSG00000036376,ENSMUSG00000036390,ENSMUSG00000036442,ENSMUSG00000036461,ENSMUSG00000036550,ENSMUSG00000036568,ENSMUSG00000036585,ENSMUSG00000036615,ENSMUSG00000036686,ENSMUSG00000036698,ENSMUSG00000036712,ENSMUSG00000036721,ENSMUSG00000036845,ENSMUSG00000036893,ENSMUSG00000036898,ENSMUSG00000036980,ENSMUSG00000036986,ENSMUSG00000036990,ENSMUSG00000037001,ENSMUSG00000037013,ENSMUSG00000037025,ENSMUSG00000037029,ENSMUSG00000037070,ENSMUSG00000037108,ENSMUSG00000037111,ENSMUSG00000037174,ENSMUSG00000037214,ENSMUSG00000037243,ENSMUSG00000037296,ENSMUSG00000037316,ENSMUSG00000037325,ENSMUSG00000037331,ENSMUSG00000037343,ENSMUSG00000037364,ENSMUSG00000037395,ENSMUSG00000037465,ENSMUSG00000037486,ENSMUSG00000037487,ENSMUSG00000037523,ENSMUSG00000037525,ENSMUSG00000037570,ENSMUSG00000037573,ENSMUSG00000037583,ENSMUSG00000037608,ENSMUSG00000037622,ENSMUSG00000037638,ENSMUSG00000037640,ENSMUSG00000037643,ENSMUSG00000037674,ENSMUSG00000037692,ENSMUSG00000037706,ENSMUSG00000037876,ENSMUSG00000037896,ENSMUSG00000037935,ENSMUSG00000038000,ENSMUSG00000038028,ENSMUSG00000038058,ENSMUSG00000038080,ENSMUSG00000038095,ENSMUSG00000038193,ENSMUSG00000038224,ENSMUSG00000038244,ENSMUSG00000038290,ENSMUSG00000038346,ENSMUSG00000038374,ENSMUSG00000038375,ENSMUSG00000038393,ENSMUSG00000038398,ENSMUSG00000038403,ENSMUSG00000038415,ENSMUSG00000038418,ENSMUSG00000038437,ENSMUSG00000038482,ENSMUSG00000038510,ENSMUSG00000038533,ENSMUSG00000038539,ENSMUSG00000038542,ENSMUSG00000038550,ENSMUSG00000038564,ENSMUSG00000038615,ENSMUSG00000038622,ENSMUSG00000038648,ENSMUSG00000038697,ENSMUSG00000038705,ENSMUSG00000038718,ENSMUSG00000038766,ENSMUSG00000038773,ENSMUSG00000038797,ENSMUSG00000038812,ENSMUSG00000038845,ENSMUSG00000038848,ENSMUSG00000038895,ENSMUSG00000038902,ENSMUSG00000038909,ENSMUSG00000038954,ENSMUSG00000038965,ENSMUSG00000038967,ENSMUSG00000039033,ENSMUSG00000039068,ENSMUSG00000039087,ENSMUSG00000039089,ENSMUSG00000039145,ENSMUSG00000039168,ENSMUSG00000039191,ENSMUSG00000039205,ENSMUSG00000039217,ENSMUSG00000039220,ENSMUSG00000039231,ENSMUSG00000039275,ENSMUSG00000039298,ENSMUSG00000039354,ENSMUSG00000039356,ENSMUSG00000039361,ENSMUSG00000039474,ENSMUSG00000039529,ENSMUSG00000039634,ENSMUSG00000039652,ENSMUSG00000039656,ENSMUSG00000039671,ENSMUSG00000039706,ENSMUSG00000039738,ENSMUSG00000039745,ENSMUSG00000039789,ENSMUSG00000039810,ENSMUSG00000039842,ENSMUSG00000039852,ENSMUSG00000039853,ENSMUSG00000039910,ENSMUSG00000039967,ENSMUSG00000039989,ENSMUSG00000039990,ENSMUSG00000039994,ENSMUSG00000040025,ENSMUSG00000040028,ENSMUSG00000040033,ENSMUSG00000040044,ENSMUSG00000040097,ENSMUSG00000040123,ENSMUSG00000040167,ENSMUSG00000040209,ENSMUSG00000040270,ENSMUSG00000040274,ENSMUSG00000040296,ENSMUSG00000040321,ENSMUSG00000040325,ENSMUSG00000040359,ENSMUSG00000040363,ENSMUSG00000040365,ENSMUSG00000040423,ENSMUSG00000040433,ENSMUSG00000040435,ENSMUSG00000040463,ENSMUSG00000040481,ENSMUSG00000040596,ENSMUSG00000040612,ENSMUSG00000040613,ENSMUSG00000040620,ENSMUSG00000040651,ENSMUSG00000040681,ENSMUSG00000040712,ENSMUSG00000040713,ENSMUSG00000040720,ENSMUSG00000040721,ENSMUSG00000040734,ENSMUSG00000040761,ENSMUSG00000040829,ENSMUSG00000040841,ENSMUSG00000040857,ENSMUSG00000040888,ENSMUSG00000040891,ENSMUSG00000040943,ENSMUSG00000041057,ENSMUSG00000041058,ENSMUSG00000041075,ENSMUSG00000041096,ENSMUSG00000041135,ENSMUSG00000041147,ENSMUSG00000041164,ENSMUSG00000041187,ENSMUSG00000041229,ENSMUSG00000041235,ENSMUSG00000041238,ENSMUSG00000041258,ENSMUSG00000041272,ENSMUSG00000041293,ENSMUSG00000041324,ENSMUSG00000041390,ENSMUSG00000041417,ENSMUSG00000041438,ENSMUSG00000041459,ENSMUSG00000041477,ENSMUSG00000041483,ENSMUSG00000041530,ENSMUSG00000041560,ENSMUSG00000041747,ENSMUSG00000041777,ENSMUSG00000041827,ENSMUSG00000041852,ENSMUSG00000041859,ENSMUSG00000041936,ENSMUSG00000041959,ENSMUSG00000041974,ENSMUSG00000041995,ENSMUSG00000042063,ENSMUSG00000042073,ENSMUSG00000042079,ENSMUSG00000042167,ENSMUSG00000042323,ENSMUSG00000042349,ENSMUSG00000042354,ENSMUSG00000042390,ENSMUSG00000042396,ENSMUSG00000042406,ENSMUSG00000042419,ENSMUSG00000042487,ENSMUSG00000042496,ENSMUSG00000042506,ENSMUSG00000042507,ENSMUSG00000042508,ENSMUSG00000042535,ENSMUSG00000042548,ENSMUSG00000042557,ENSMUSG00000042569,ENSMUSG00000042599,ENSMUSG00000042622,ENSMUSG00000042626,ENSMUSG00000042650,ENSMUSG00000042677,ENSMUSG00000042694,ENSMUSG00000042699,ENSMUSG00000042903,ENSMUSG00000043207,ENSMUSG00000043372,ENSMUSG00000043439,ENSMUSG00000043467,ENSMUSG00000043535,ENSMUSG00000043602,ENSMUSG00000043702,ENSMUSG00000043760,ENSMUSG00000043909,ENSMUSG00000043962,ENSMUSG00000043991,ENSMUSG00000044030,ENSMUSG00000044149,ENSMUSG00000044167,ENSMUSG00000044221,ENSMUSG00000044350,ENSMUSG00000044452,ENSMUSG00000044475,ENSMUSG00000044548,ENSMUSG00000044617,ENSMUSG00000044674,ENSMUSG00000044676,ENSMUSG00000044786,ENSMUSG00000044934,ENSMUSG00000044950,ENSMUSG00000044991,ENSMUSG00000045005,ENSMUSG00000045092,ENSMUSG00000045098,ENSMUSG00000045103,ENSMUSG00000045193,ENSMUSG00000045252,ENSMUSG00000045302,ENSMUSG00000045519,ENSMUSG00000045598,ENSMUSG00000045639,ENSMUSG00000045658,ENSMUSG00000045680,ENSMUSG00000045817,ENSMUSG00000045954,ENSMUSG00000045969,ENSMUSG00000045991,ENSMUSG00000046034,ENSMUSG00000046179,ENSMUSG00000046185,ENSMUSG00000046311,ENSMUSG00000046351,ENSMUSG00000046470,ENSMUSG00000046519,ENSMUSG00000046532,ENSMUSG00000046541,ENSMUSG00000046556,ENSMUSG00000046667,ENSMUSG00000046668,ENSMUSG00000046711,ENSMUSG00000046791,ENSMUSG00000046792,ENSMUSG00000046806,ENSMUSG00000046862,ENSMUSG00000046876,ENSMUSG00000046962,ENSMUSG00000046982,ENSMUSG00000047036,ENSMUSG00000047123,ENSMUSG00000047141,ENSMUSG00000047213,ENSMUSG00000047238,ENSMUSG00000047264,ENSMUSG00000047388,ENSMUSG00000047407,ENSMUSG00000047473,ENSMUSG00000047638,ENSMUSG00000047888,ENSMUSG00000047907,ENSMUSG00000047921,ENSMUSG00000047989,ENSMUSG00000048000,ENSMUSG00000048047,ENSMUSG00000048100,ENSMUSG00000048109,ENSMUSG00000048249,ENSMUSG00000048280,ENSMUSG00000048410,ENSMUSG00000048481,ENSMUSG00000048490,ENSMUSG00000048546,ENSMUSG00000048581,ENSMUSG00000048756,ENSMUSG00000048878,ENSMUSG00000048930,ENSMUSG00000049038,ENSMUSG00000049047,ENSMUSG00000049164,ENSMUSG00000049235,ENSMUSG00000049295,ENSMUSG00000049300,ENSMUSG00000049327,ENSMUSG00000049353,ENSMUSG00000049421,ENSMUSG00000049422,ENSMUSG00000049502,ENSMUSG00000049516,ENSMUSG00000049532,ENSMUSG00000049657,ENSMUSG00000049672,ENSMUSG00000049739,ENSMUSG00000049755,ENSMUSG00000049775,ENSMUSG00000049791,ENSMUSG00000049800,ENSMUSG00000049823,ENSMUSG00000049878,ENSMUSG00000050029,ENSMUSG00000050199,ENSMUSG00000050213,ENSMUSG00000050244,ENSMUSG00000050440,ENSMUSG00000050619,ENSMUSG00000050697,ENSMUSG00000050714,ENSMUSG00000050846,ENSMUSG00000050954,ENSMUSG00000051177,ENSMUSG00000051184,ENSMUSG00000051316,ENSMUSG00000051351,ENSMUSG00000051451,ENSMUSG00000051469,ENSMUSG00000051495,ENSMUSG00000051510,ENSMUSG00000051675,ENSMUSG00000051695,ENSMUSG00000051768,ENSMUSG00000051817,ENSMUSG00000051910,ENSMUSG00000052040,ENSMUSG00000052056,ENSMUSG00000052137,ENSMUSG00000052139,ENSMUSG00000052435,ENSMUSG00000052534,ENSMUSG00000052595,ENSMUSG00000052684,ENSMUSG00000052707,ENSMUSG00000052751,ENSMUSG00000052776,ENSMUSG00000052837,ENSMUSG00000052915,ENSMUSG00000053110,ENSMUSG00000053134,ENSMUSG00000053175,ENSMUSG00000053333,ENSMUSG00000053347,ENSMUSG00000053390,ENSMUSG00000053411,ENSMUSG00000053436,ENSMUSG00000053470,ENSMUSG00000053477,ENSMUSG00000053819,ENSMUSG00000053897,ENSMUSG00000054051,ENSMUSG00000054191,ENSMUSG00000054199,ENSMUSG00000054381,ENSMUSG00000054387,ENSMUSG00000054509,ENSMUSG00000054519,ENSMUSG00000054604,ENSMUSG00000054611,ENSMUSG00000054715,ENSMUSG00000054717,ENSMUSG00000054808,ENSMUSG00000055024,ENSMUSG00000055027,ENSMUSG00000055044,ENSMUSG00000055053,ENSMUSG00000055065,ENSMUSG00000055116,ENSMUSG00000055204,ENSMUSG00000055240,ENSMUSG00000055305,ENSMUSG00000055491,ENSMUSG00000055531,ENSMUSG00000055612,ENSMUSG00000055660,ENSMUSG00000055799,ENSMUSG00000055817,ENSMUSG00000055866,ENSMUSG00000055932,ENSMUSG00000056216,ENSMUSG00000056234,ENSMUSG00000056313,ENSMUSG00000056383,ENSMUSG00000056493,ENSMUSG00000056501,ENSMUSG00000056537,ENSMUSG00000056608,ENSMUSG00000056708,ENSMUSG00000056749,ENSMUSG00000056770,ENSMUSG00000056851,ENSMUSG00000056941,ENSMUSG00000056962,ENSMUSG00000056973,ENSMUSG00000057101,ENSMUSG00000057113,ENSMUSG00000057143,ENSMUSG00000057177,ENSMUSG00000057342,ENSMUSG00000057367,ENSMUSG00000057396,ENSMUSG00000057406,ENSMUSG00000057409,ENSMUSG00000057469,ENSMUSG00000057506,ENSMUSG00000057522,ENSMUSG00000057596,ENSMUSG00000057649,ENSMUSG00000057691,ENSMUSG00000057788,ENSMUSG00000057894,ENSMUSG00000057982,ENSMUSG00000058239,ENSMUSG00000058246,ENSMUSG00000058301,ENSMUSG00000058355,ENSMUSG00000058392,ENSMUSG00000058402,ENSMUSG00000058443,ENSMUSG00000058444,ENSMUSG00000058638,ENSMUSG00000058729,ENSMUSG00000058756,ENSMUSG00000058761,ENSMUSG00000058794,ENSMUSG00000058886,ENSMUSG00000059040,ENSMUSG00000059142,ENSMUSG00000059288,ENSMUSG00000059291,ENSMUSG00000059325,ENSMUSG00000059409,ENSMUSG00000059423,ENSMUSG00000059436,ENSMUSG00000059439,ENSMUSG00000059474,ENSMUSG00000059540,ENSMUSG00000059552,ENSMUSG00000059689,ENSMUSG00000059714,ENSMUSG00000059772,ENSMUSG00000059824,ENSMUSG00000059839,ENSMUSG00000059842,ENSMUSG00000059851,ENSMUSG00000059878,ENSMUSG00000059895,ENSMUSG00000059975,ENSMUSG00000059995,ENSMUSG00000060301,ENSMUSG00000060373,ENSMUSG00000060441,ENSMUSG00000060450,ENSMUSG00000060470,ENSMUSG00000060477,ENSMUSG00000060510,ENSMUSG00000060601,ENSMUSG00000060862,ENSMUSG00000061079,ENSMUSG00000061104,ENSMUSG00000061175,ENSMUSG00000061286,ENSMUSG00000061315,ENSMUSG00000061360,ENSMUSG00000061371,ENSMUSG00000061374,ENSMUSG00000061393,ENSMUSG00000061479,ENSMUSG00000061544,ENSMUSG00000061589,ENSMUSG00000061650,ENSMUSG00000061887,ENSMUSG00000061898,ENSMUSG00000061981,ENSMUSG00000062040,ENSMUSG00000062078,ENSMUSG00000062190,ENSMUSG00000062248,ENSMUSG00000062270,ENSMUSG00000062397,ENSMUSG00000062515,ENSMUSG00000062627,ENSMUSG00000062931,ENSMUSG00000063047,ENSMUSG00000063049,ENSMUSG00000063065,ENSMUSG00000063108,ENSMUSG00000063268,ENSMUSG00000063273,ENSMUSG00000063281,ENSMUSG00000063382,ENSMUSG00000063511,ENSMUSG00000063524,ENSMUSG00000063659,ENSMUSG00000063704,ENSMUSG00000063889,ENSMUSG00000063894,ENSMUSG00000063952,ENSMUSG00000063972,ENSMUSG00000064127,ENSMUSG00000064128,ENSMUSG00000064138,ENSMUSG00000065954,ENSMUSG00000066037,ENSMUSG00000066258,ENSMUSG00000066551,ENSMUSG00000066613,ENSMUSG00000066687,ENSMUSG00000066798,ENSMUSG00000066829,ENSMUSG00000066861,ENSMUSG00000066880,ENSMUSG00000066900,ENSMUSG00000067071,ENSMUSG00000067336,ENSMUSG00000067367,ENSMUSG00000067424,ENSMUSG00000067430,ENSMUSG00000067567,ENSMUSG00000067928,ENSMUSG00000067931,ENSMUSG00000067942,ENSMUSG00000067995,ENSMUSG00000068039,ENSMUSG00000068134,ENSMUSG00000068284,ENSMUSG00000068391,ENSMUSG00000068739,ENSMUSG00000068742,ENSMUSG00000068823,ENSMUSG00000068856,ENSMUSG00000068966,ENSMUSG00000069184,ENSMUSG00000069206,ENSMUSG00000069255,ENSMUSG00000069495,ENSMUSG00000069565,ENSMUSG00000069678,ENSMUSG00000069727,ENSMUSG00000069743,ENSMUSG00000069833,ENSMUSG00000069895,ENSMUSG00000070002,ENSMUSG00000070034,ENSMUSG00000070348,ENSMUSG00000070420,ENSMUSG00000070576,ENSMUSG00000070705,ENSMUSG00000070713,ENSMUSG00000070780,ENSMUSG00000070808,ENSMUSG00000070939,ENSMUSG00000071054,ENSMUSG00000071072,ENSMUSG00000071076,ENSMUSG00000071172,ENSMUSG00000071256,ENSMUSG00000071267,ENSMUSG00000071281,ENSMUSG00000071291,ENSMUSG00000071302,ENSMUSG00000071337,ENSMUSG00000071350,ENSMUSG00000071369,ENSMUSG00000071477,ENSMUSG00000071662,ENSMUSG00000071757,ENSMUSG00000071866,ENSMUSG00000072294,ENSMUSG00000072501,ENSMUSG00000072762,ENSMUSG00000072774,ENSMUSG00000072872,ENSMUSG00000072889,ENSMUSG00000072915,ENSMUSG00000072945,ENSMUSG00000073460,ENSMUSG00000073490,ENSMUSG00000073775,ENSMUSG00000073982,ENSMUSG00000074102,ENSMUSG00000074151,ENSMUSG00000074158,ENSMUSG00000074165,ENSMUSG00000074221,ENSMUSG00000074283,ENSMUSG00000074405,ENSMUSG00000074519,ENSMUSG00000074521,ENSMUSG00000074527,ENSMUSG00000074529,ENSMUSG00000074622,ENSMUSG00000074733,ENSMUSG00000074781,ENSMUSG00000074829,ENSMUSG00000075040,ENSMUSG00000075327,ENSMUSG00000075376,ENSMUSG00000075595,ENSMUSG00000075600,ENSMUSG00000078249,ENSMUSG00000078427,ENSMUSG00000078435,ENSMUSG00000078495,ENSMUSG00000078619,ENSMUSG00000078817,ENSMUSG00000078861,ENSMUSG00000078862,ENSMUSG00000078864,ENSMUSG00000078866,ENSMUSG00	Liver
query_1	TRUE	2.28414e-143	5933	5566	1952	0.350701	0.329007	GO:0080090	GO:BP	regulation of primary metabolic process	27205	18790	c("GO:0019222", "GO:0044238")	IBA NAS IEA,ISO IEA,IDA,ISO IBA IEA,IMP ISO IEA,ISO IBA IEA,IDA IMP IGI IBA IEA,IEA,ISO IEA,IEA,IDA IBA,IEA,IEA,ISO IEA,ISO IEA,IMP NAS IEA,IEA,IDA IMP IGI ISO IBA TAS IEA,IDA IGI ISS ISO IBA TAS NAS IEA,IDA IMP IBA IEA,ISO IEA,ISO IBA IEA,ISO IEA,ISS ISO IBA IEA,ISO IEA,IBA,IMP,ISS ISO IBA IEA,IEA,ISO IBA,ISO IEA,ISS ISO IEA,IDA IMP IGI ISO IBA IEA,IDA IGI IBA IC IEA,ISO IEA,IDA IGI ISO IBA IEA,IMP,ISO IEA,ISO IBA IEA,IDA,IMP ISO IEA,IMP,ISO IEA,IMP IEA,IBA,IDA IMP IGI ISS ISO IBA IEA,ISO IBA IEA,IMP ISS ISO IBA IEA,ISO IEA,IDA IMP IGI ISO IBA IEA,IMP ISS ISO IBA IEA,IDA ISS ISO IBA IEA,IBA IEA,IEA,ISO IBA IEA,ISO IEA,ISO IBA IEA,IBA IEA,IDA IMP IGI ISO IEA,IEA,ISO NAS IEA,NAS IEA,IGI IBA IEA,IDA IMP IBA IEA,IDA IMP ISS ISO IBA NAS IEA,ISO,ISO IBA IEA,IMP ISO IBA IEA,IDA IMP,IBA,IDA IBA IEA,ISO IBA IEA,IMP ISO IEA,IMP,IDA IMP,IDA IBA IEA,ISO,IDA NAS IEA,IGI,IMP,ISO IEA,IDA ISO IBA IEA,IBA IEA,ISO IBA IEA,IDA IMP IGI ISO IBA NAS IEA,IDA ISO IEA,IDA IMP,IDA ISO IBA IEA,IDA ISS ISO IEA,IMP,ISO IBA IEA,IMP IBA,IBA IEA,IMP,IDA IBA IEA,IDA ISO IBA IEA,IDA ISO IEA,ISS ISO IEA,ISO IEA,ISS ISO IEA,NAS IEA,ISO,ISS ISO IBA IEA,IEA,IDA IMP IGI ISS ISO IBA IEA,IMP ISS ISO IBA IEA,IEA,IDA,ISO IBA IEA,IMP ISO IBA IEA,IDA ISO IBA IEA,IEA,ISO IEA,IDA ISO IBA IEA,IBA IEA,IGI ISS ISO IBA IEA,IDA IGI ISS ISO IEA,IDA ISO IBA IEA,IDA ISS ISO IBA IEA,IEA,ISO IC IEA,IDA IMP ISO,IDA IBA TAS IEA,IDA IMP IGI ISS ISO IBA IEA,IBA,IEA,IDA IMP ISO IBA IEA,ISO IBA IEA,IDA ISS ISO IEA,ISO IEA,IBA IEA,IDA ISS ISO IEA,IMP ISS ISO IBA IEA,IDA IBA,ISS ISO IBA,IDA IMP ISS ISO IBA NAS IEA,IDA ISS ISO IBA IEA,ISO IEA,IDA IGI,IDA ISO IBA IEA,ISS ISO IEA,IMP IBA IEA,ISS,IMP,IEA,IDA IMP ISO IBA IEA,IGI ISS ISO IBA IEA,IDA IMP ISO IEA,IEA,IEA,IDA ISS ISO IBA IEA,ISO IBA IEA,ISO IBA NAS IEA,IBA,ISO,IDA ISS ISO IEA,ISO,IDA ISO IEA,IDA IBA,IBA IEA,IMP,IBA NAS,ISO IBA IEA,IDA ISO IBA IEA,IMP ISO IBA IEA,ISS ISO IEA,IBA,IMP ISO,IDA IMP,IDA,ISS ISO IEA,ISO,IDA IMP ISO IEA,ISS ISO IBA IEA,IDA ISO IBA IEA,IDA,ISS ISO IEA,IEA,IMP,IEA,ISS ISO IEA,ISO,IBA,IEA,IEA,ISO IBA,ISO IEA,IDA IMP IGI ISO IBA IEA,IMP ISS ISO IEA,IEA,IDA IGI ISO IBA IEA,IMP ISO IEA,ISS ISO IBA IEA,IDA IMP IGI ISO IBA IEA,IGI IBA IEA,IDA IMP IGI ISS ISO IBA TAS NAS IEA,IDA IBA,IDA IMP IGI ISO IEA,IEA,IDA IMP ISO IBA IEA,ISO IEA,IDA ISO IBA IEA,ISO,IMP ISS ISO IEA,IBA,ISO IEA,ISO NAS IEA,ISO IEA,IMP,ISS ISO IEA,IDA IGI IBA IEA,IMP ISO,IMP ISS ISO IEA,IBA IEA,IDA IPI IMP ISO IBA IEA,IMP ISS ISO IEA,IMP,ISO IBA IEA,IEA,IDA ISO IBA IEA,IDA IMP ISS ISO IBA TAS NAS IEA,ISO IEA,ISO IEA,IMP,ISO IBA IEA,ISO,ISO,ISS ISO IEA,IEA,IDA IMP,IMP ISO,IEA,ISS ISO IEA,ISS ISO IBA IEA,IDA IMP ISS ISO IBA IEA,IMP IGI ISS ISO IBA NAS IEA,IDA IBA,IGI ISS ISO IBA IEA,IEA,IEA,IEA,IMP,ISO IBA IEA,IMP ISS ISO IEA,NAS IEA,ISO IEA,ISS ISO IEA,IDA IMP IGI IBA IEA,IMP ISO IBA TAS IEA,ISS ISO IBA IEA,IDA IMP ISS ISO IBA IEA,ISS ISO IEA,IEA,IDA IMP IGI ISS ISO IBA IEA,IDA IMP IBA IEA,IEA,ISO IBA,IMP,IDA ISS ISO IEA,ISO IEA,IEA,ISO IBA IEA,ISO IEA,ISS ISO IBA IEA,IMP ISO IBA IEA,IMP,IDA IGI,IEA,IMP IGI ISO IEA,ISO IBA NAS IEA,ISO,ISS ISO IEA,IDA IMP ISO IBA IEA,IDA IMP IGI IEP ISO IBA IEA,IMP ISO IBA IEA,ISO IEA,IDA IMP ISS ISO IBA IEA,IBA IEA,ISS ISO IEA,IMP IBA TAS IEA,IMP ISS ISO,ISO IEA,ISO IEA,IMP,ISS ISO IBA IEA,ISO IBA NAS IEA,ISO TAS,ISO IBA IEA,IMP,IMP,IMP ISO IBA IEA,ISS ISO IBA IEA,IDA ISO IBA IEA,IDA ISO IEA,IDA,IEA,IMP ISO IEA,ISO IEA,IBA,IMP ISO IEA,ISS ISO IBA IEA,IEA,ISS ISO,ISO IBA IEA,ISS ISO IBA,ISO IBA NAS IEA,ISO IEA,ISS ISO IBA IEA,ISS ISO IEA,IGI ISO IEA,IMP,ISS ISO IEA,ISS ISO IEA,IDA IPI ISS IBA IEA,ISS ISO IEA,IDA IBA IEA,ISS ISO IEA,IDA IMP ISS ISO IBA IEA,ISO IEA,ISS ISO IBA NAS,ISS ISO IBA IEA,ISS ISO IEA,IEA,ISS ISO IBA IEA,IDA ISS IBA IC,IMP ISO IBA IEA,IDA ISO IEA,ISO IEA,IBA,IDA IMP IGI ISO IBA IEA,IDA IGI ISS ISO IBA NAS IEA,IDA ISO IBA IEA,ISO IEA,IEA,IDA ISO IEA,IDA IMP ISS ISO TAS IEA,IMP IGI,IDA ISO IEA,IMP,IGI,IBA,IGI ISS ISO IEA,IBA IEA,ISO IEA,ISO IBA,ISO IEA,IBA NAS IEA,IMP IBA,ISO IEA,IDA IMP ISO IBA IEA,IDA IMP IBA,IDA ISO IBA IEA,IDA IMP IGI ISO IBA IEA,ISO IEA,IEA,ISS ISO IEA,IMP ISO IBA IEA,ISS ISO IEA,IEA,IDA IMP IGI ISO IBA,ISO,IGI ISO,NAS,ISS ISO IEA,IDA IMP IGI ISS ISO IBA IEA,ISS ISO IEA,IDA IMP ISS ISO IEA,ISS ISO IBA IEA,ISO IEA,IBA,IMP ISO IEA,IDA IMP ISO IBA NAS IEA,ISS IEA,IEA,IDA IMP ISO IBA IEA,IDA IMP ISO IBA TAS IEA,ISO IEA,ISO IEA,IGI ISS ISO IBA IEA,IEA,IDA IEA,ISO IEA,ISS ISO IEA,ISO IEA,ISS ISO IEA,IMP ISO IEA,IMP ISO IEA,ISS ISO IEA,IDA,IMP ISO IEA,ISS ISO IBA IEA,IDA IGI IEA,IMP IGI ISS ISO IBA IEA,ISO,ISO IEA,ISO IEA,IMP IBA IEA,IMP IGI,IMP,IEA,ISS ISO IEA,ISO IEA,IEA,IMP,ISO,IMP,IDA ISO IBA IEA,ISO IEA,ISO IEA,ISS ISO IBA IEA,IDA IMP ISO IBA IEA,IDA IMP ISO IEA,ISO IEA,NAS,IDA IMP IGI ISS ISO IBA TAS IEA,ISO IBA IEA,ISO IEA,ISO IEA,ISS ISO IEA,ISO IBA IEA,IDA IBA,IMP ISS ISO IEA,ISS ISO IEA,IEA,ISS ISO IEA,IDA IMP ISS ISO IBA IEA,IBA,IDA IMP IGI ISS ISO IEA,IDA ISS ISO IBA IEA,IDA ISS ISO IEA,IMP ISS ISO IBA,IMP ISO IEA,IEA,IMP ISS ISO IEA,ISS ISO,IMP,ISO IBA IEA,IBA,ISO IEA,ISS ISO IBA IEA,IMP ISS ISO,ISO IEA,IDA ISO IBA IEA,IBA IEA,ISS ISO IBA NAS IEA,ISS ISO IBA IEA,ISO IEA,IEA,IDA IMP IGI ISO IBA TAS IEA,IDA ISO IBA IEA,ISO,ISO IEA,ISO IEA,IMP ISO,ISO IEA,ISO IEA,IDA ISO IBA IEA,IEA,ISO IEA,ISO IEA,ISS ISO IEA,IDA IMP IGI ISO IBA IEA,IEA,IBA IEA,ISO,ISS ISO IBA IEA,IBA IEA,IMP ISS ISO,IDA IMP IBA,IBA,IDA,IEA,ISO IBA IEA,IMP ISO IEA,ISS NAS IEA,ISO IEA,ISO,ISS ISO IEA,ISS ISO IEA,IMP ISS ISO IBA IEA,ISO IEA,ISO IBA IEA,IDA,IMP,IMP,IBA IEA,IDA IMP,IEA,IDA IMP IGI ISO IBA IEA,IMP IBA IEA,IDA IMP ISO IBA IEA,IMP IBA,ISS ISO IEA,ISS ISO IEA,IMP ISS ISO IEA,IMP,ISO IBA,IMP ISS ISO IEA,IDA ISS ISO IBA IEA,IDA IMP ISO IBA IEA,IMP ISO IEA,IMP,IDA IMP ISO,IDA ISS ISO IBA IEA,ISO IEA,ISS ISO IEA,IEA,ISS ISO IEA,ISS ISO IEA,IDA,IEA,IDA ISO IBA TAS IEA,ISO IEA,IDA,IDA ISO IBA,IDA IMP ISO IBA IEA,ISS ISO IEA,IDA IBA IEA,ISO IEA,ISS ISO IBA IEA,IMP ISS ISO IBA IEA,ISO IBA,ISS ISO IEA,ISS ISO IBA IEA,ISS ISO IEA,IBA IEA,IMP ISS ISO IBA IEA,IEA,ISS ISO IEA,ISO,IDA IBA,IDA IMP ISS ISO IBA IEA,IDA IMP IGI ISS ISO IBA IEA,IDA ISO IBA IEA,ISO,IDA IMP IGI ISO IEA,ISO IEA,IPI IMP ISS ISO IEA,IBA,IBA,IDA IMP ISS ISO IEA,ISO,IDA IEA,IBA NAS,ISS ISO IBA IEA,ISO IBA,IDA IMP IGI ISS ISO IEA,ISO IBA IEA,IDA IGI ISO IEA,ISO IBA IEA,IBA NAS,ISO,ISO IEA,ISO IEA,IEA,IDA IMP,IGI IBA,IDA ISO IBA IEA,IDA ISO IBA IEA,ISS ISO IEA,ISO IEA,IDA ISO IBA IEA,ISO IEA,IEA,IDA ISO IBA IEA,ISO IBA IEA,ISS ISO IEA,IBA,ISO IEA,ISO IEA,IMP IBA,ISS ISO IEA,IMP ISO IBA IEA,IEA,ISO,IMP IGI ISO IBA IEA,ISO IBA IEA,IBA,IDA ISO IEA,IBA,ISO IEA,IMP,IDA IMP IGI ISO IBA IEA,IMP IBA,IDA ISO,IBA,ISO IEA,ISO IEA,IGI ISO IBA IEA,IDA IMP IGI ISS ISO IBA NAS IEA,IDA ISO IBA,ISO IEA,IDA ISO IBA IEA,IDA ISO IEA,IEA,IDA IMP ISS ISO IBA IEA,ISO IBA IEA,ISO IBA IEA,NAS,IMP,IBA,ISO IBA IEA,IEA,IDA ISS ISO TAS IEA,ISO IEA,IMP ISO IEA,IMP,IMP ISO IEA,IDA IMP ISO IBA IEA,IEA,ISS ISO TAS IEA,ISO IEA,IDA IGI ISS ISO IBA IEA,IDA IMP IGI ISO IBA IEA,IDA ISS ISO IBA IEA,ISS ISO IBA IEA,ISO IEA,IEA,IMP,IDA IGI,IDA IMP IGI IBA,ISS ISO IEA,ISS ISO IBA IEA,ISO,IMP IBA,ISO IBA IEA,IDA IBA IEA,IEA,IBA,ISO IBA IEA,ISS ISO IBA IEA,ISS ISO IEA,ISO IEA,ISO IEA,ISS ISO IBA IEA,IEA,ISO IEA,ISS ISO IEA,IEA,ISS ISO IBA IEA,ISO,IDA IMP IGI ISS ISO IBA IEA,ISO IBA IEA,IMP ISO IBA IEA,ISO IBA IEA,NAS IEA,IMP ISO IEA,IDA ISO IBA IEA,IEA,IMP,IDA ISO IC IEA,ISS ISO IBA IEA,IBA,IMP,ISO NAS IEA,IMP IEA,IMP ISO IEA,IEA,ISO IEA,IDA IGI ISO IBA IEA,ISO IBA IEA,IDA ISO IBA IEA,ISO IEA,ISS ISO IEA,IDA IMP ISS ISO IBA NAS IEA,ISO IEA,ISO IBA IEA,ISO IBA IEA,IMP ISO IBA IEA,ISO IBA IEA,IMP IBA,IMP,IDA IMP IGI ISS IBA IEA,IDA,IDA,ISO IEA,IMP ISO IEA,IDA IMP IGI ISO IBA IEA,ISO IEA,IMP ISO IEA,ISO IEA,IMP,ISO IEA,IGI ISS ISO NAS IEA,ISO IBA IEA,IDA IMP IGI ISO IEA,IDA IMP ISS ISO IBA IEA,IDA,ISS ISO IBA IEA,ISS ISO IEA,ISO IEA,ISS ISO IBA IEA,ISO IEA,IDA IMP IGI ISO IBA TAS IEA,IMP ISS,IDA,ISO,IDA ISO IBA IEA,IDA ISS ISO,IEA,IMP,ISO IEA,IMP,IMP,ISO IEA,IDA ISO IEA,IDA IMP IGI ISS ISO IBA IEA,ISO IEA,IDA IMP ISS ISO IEA,IGI ISO IEA,ISS ISO,IDA IBA IEA,ISS ISO IEA,IDA ISO IBA IEA,ISO IEA,IMP,IMP IGI ISO IEA,ISO IEA,ISO IEA,ISS ISO IBA IEA,IDA ISO IBA IEA,IDA IMP,IMP ISO IBA IEA,ISS ISO IEA,ISS ISO IEA,IDA IGI ISO IBA IEA,IDA ISO,ISS ISO IBA IEA,IEA,IMP,IBA IEA,ISO IEA,IMP,ISS ISO IBA IEA,ISO,ISO IEA,ISO IEA,IDA IGI ISO IBA IEA,IEA,IMP,IMP IEA,IDA IMP ISO IEA,IDA IMP ISO IEA,IDA IMP IGI ISO IBA IEA,IDA ISS ISO IEA,IDA IBA,IMP IEA,ISO IEA,IGI,ISS ISO IEA,IMP ISS ISO IEA,IDA ISS ISO IBA IEA,IMP ISO IEA,IMP ISS ISO IBA IEA,IEA,IEA,ISS ISO IBA IEA,IMP,IDA ISS ISO IEA,IDA IGI ISO IEA,ISS ISO IBA IEA,IBA,IDA ISO IBA IEA,IDA IMP ISO IBA IEA,IMP ISO IEA,IMP ISO IBA IEA,IGI,IDA IMP IGI ISO IBA IEA,IMP ISO IBA IEA,IEA,IMP,ISS ISO IEA,NAS,IDA ISO IEA,IMP ISS ISO IBA IEA,IDA ISO IEA,IGI ISS ISO,IGI,ISS ISO,IMP,ISO IBA IEA,IEA,IDA ISO IBA IEA,IDA IMP,ISS ISO IBA IEA,IDA ISO IBA IEA,IDA IBA IEA,IMP IGI,ISS ISO IEA,ISO IBA IEA,IBA IEA,IMP ISO IEA,IDA,IMP ISS ISO IEA,IDA ISO NAS IEA,IEA,IBA,IMP IGI IC,IBA,IDA IMP ISS ISO IBA,ISS ISO IEA,IBA,IEA,ISS ISO IBA IEA,IDA IMP ISO IBA IEA,IDA IMP ISO IEA,IMP,IDA IBA,ISS ISO NAS IEA,IDA IBA IEA,IMP ISO IBA IEA,IEA,ISO IEA,IDA ISO IBA IEA,IEA,IMP ISS ISO IEA,IMP ISO IEA,ISO IBA IEA,IMP ISO IEA,ISO,ISS ISO IEA,IMP ISS ISO IEA,ISO IEA,ISS ISO IEA,ISS,ISS ISO IBA IEA,IMP,IDA ISS ISO IBA IEA,IDA ISO IBA IEA,IDA IBA,IMP IBA,ISS ISO IEA,IBA NAS IEA,IEA,IBA IEA,IDA,ISS ISO IEA,IDA IMP IGI ISO IBA IEA,IDA IMP ISS ISO IBA IEA,ISS ISO IBA IEA,ISO IEA,IEA,IBA,ISS ISO,IMP ISO IBA IEA,IBA,ISO,IMP,NAS IEA,IEA,IMP ISO IEA,IDA IMP IBA,IDA IMP IGI ISO IBA IEA,ISO IEA,ISS ISO IBA IEA,IEA,ISS ISO IEA,IMP,ISO IEA,IBA,IMP,ISS ISO IBA IEA,IDA IBA,IDA ISS ISO IBA IEA,IDA,IEA,ISO IBA NAS IEA,ISO IEA,ISS ISO IEA,ISO IEA,IMP,IGI ISS ISO IEA,ISS ISO IBA IEA,ISO IBA IEA,ISS IEA,IDA ISS ISO IBA IEA,ISO IEA,IDA ISO IBA IEA,IDA ISO IEA,ISO,IDA IMP ISO IBA IEA,IDA ISO IEA,ISS ISO IEA,IDA IMP ISO IBA IEA,IMP ISO,ISO IEA,ISO IEA,ISO IEA,IDA ISO,IDA ISO IBA IEA,ISO IEA,IDA IMP IBA,IMP,IDA ISO IBA TAS IEA,ISS ISO IEA,ISS ISO IEA,ISO IEA,IEA,IMP,ISO IBA IEA,ISS ISO IBA IEA,ISS ISO IEA,IBA IEA,IDA IMP IGI IC,IMP IGI ISS ISO IEA,ISO IEA,IDA ISS ISO IBA IEA,IBA NAS,IEA,IMP IGI ISO IBA IEA,ISS ISO IEA,ISS ISO IEA,IDA IBA IEA,IMP,IBA IEA,ISO IEA,IBA IEA,ISO IEA,IDA,IBA IEA,ISS ISO IEA,ISO,ISS ISO IEA,ISO IBA IEA,IDA IPI IMP IGI ISO IBA IEA,ISO IEA,IEA,IGI ISO,IMP,IDA IMP ISO IEA,ISO IEA,ISS ISO TAS,ISO IBA IEA,ISO IBA IEA,IMP ISO IBA IEA,IDA ISS ISO IBA,ISO IEA,ISO IEA,IBA,IDA IMP,TAS,ISO IEA,IDA IBA,IEA,IBA IEA,IBA,ISS ISO IBA NAS IEA,IDA IMP ISO IBA IEA,IEA,ISO NAS IEA,IEA,IMP ISO,ISS ISO IEA,ISO IEA,IDA ISO IBA TAS IEA,IBA,IEA,IEA,ISO NAS IEA,ISO IEA,IDA IMP ISS ISO IEA,ISO IEA,IDA ISO IBA NAS IEA,ISS ISO IEA,IDA IBA NAS IEA,ISO IBA IEA,IMP ISS ISO IEA,IDA IMP IGI,IDA IBA,ISS ISO IBA NAS,IDA IEA,IEA,ISO IEA,IDA IMP IGI ISO IEA,ISO,IBA IEA,IMP,IDA IMP ISO IBA TAS NAS IEA,ISO IEA,ISS ISO IEA,IEA,IMP ISS ISO IBA IEA,ISO IEA,ISO IEA,IDA IMP IBA,IEA,IDA IMP ISO IBA IEA,ISO IEA,ISO IEA,IEA,IMP ISO IEA,ISO,ISS ISO IBA IEA,IDA IBA,ISS ISO IEA,IDA IMP IBA,IDA ISO IBA IEA,IDA IGI ISS ISO IBA IEA,IBA IEA,ISS ISO IEA,IGI ISS ISO IEA,IDA IEA,IDA ISS ISO IEA,ISO,IMP ISO IEA,IDA IMP IGI ISO IBA NAS IEA,IDA IMP IGI ISO IEA,IDA IMP ISO IEA,IDA IMP ISO IBA IEA,IBA,IDA IMP ISO IEA,ISS ISO IEA,IBA,ISO IEA,ISO IBA IEA,ISO IEA,ISO IBA IEA,IDA IMP ISS ISO IBA IEA,IMP ISS ISO IEA,IGI IBA,IEA,ISO,ISO,IEA,ISO IEA,IBA,IDA IMP IGI ISO IBA IEA,IEA,IBA IEA,ISO IEA,IDA ISS ISO IEA,IMP,IGI ISS ISO IBA IEA,IDA IMP IGI ISO IBA NAS IEA,IMP,ISO,IEA,IMP,IDA ISS ISO IBA IC IEA,IDA IMP IGI ISO IEA,IMP ISS ISO IEA,IDA IMP IBA,IDA IBA IEA,IDA,ISS,ISS ISO IEA,IEA,IMP ISS ISO IBA IEA,IEA,IMP,IDA IMP IGI ISS ISO IBA IEA,IDA,ISS ISO IEA,ISO IEA,ISO IBA IEA,ISO IBA IEA,IDA IMP IGI ISO IBA IEA,ISS ISO IBA IEA,ISO IBA IEA,IDA IBA,ISO IEA,IGI,IBA IEA,IBA,ISO NAS IEA,IDA ISS ISO IBA IEA,ISS ISO IEA,ISS ISO IEA,IMP,IMP ISO IBA NAS IEA,ISO IEA,ISS IEA,IMP IGI ISS ISO IBA IEA,IMP ISS ISO IBA IEA,IMP ISO IEA,IBA,IBA IEA,ISO IEA,IDA IBA,ISO NAS IEA,ISO IBA IEA,IMP,IMP ISS ISO IBA IEA,IMP ISS ISO IEA,ISO IEA,ISO IEA,IBA IEA,IBA,ISS ISO IEA,IBA IEA,IMP,IBA IEA,IDA IEA,ISO IEA,IDA IMP ISO IBA IEA,IDA IBA IEA,IDA IMP IGI ISO IBA IEA,ISO IBA IEA,IDA,IMP,IDA IGI ISO IBA IEA,IEA,IDA ISO IBA IEA,IBA,ISS ISO IBA IEA,IDA IMP IBA IEA,IDA ISO IBA IEA,IMP IBA IEA,IGI,IEA,ISS ISO,IDA IMP IEA,IDA ISO IBA IEA,ISO IEA,IDA IMP IGI ISO IBA IEA,IDA,IDA IEA,ISO,IMP,IBA IEA,ISO IBA IEA,ISS ISO IBA IEA,ISO IEA,IGI,ISS ISO IEA,IDA ISO IBA NAS IEA,ISS ISO IEA,ISO IEA,IBA IEA,IDA IMP ISS ISO IBA IEA,IMP ISO IBA IEA,IDA IGI ISO IBA IEA,IDA ISO IEA,IMP ISO IBA,IDA IMP IGI ISO IBA IEA,ISS ISO NAS IEA,IBA,IDA IMP ISO IBA IEA,IBA,ISO IEA,IDA,IEA,IDA,IDA,IMP,ISO,ISO IEA,ISO IBA IEA,IBA IEA,IDA,ISS ISO IEA,IDA IMP ISO IEA,IMP ISS ISO IBA IEA,IBA IEA,ISS ISO IBA IEA,ISO IBA IEA,IMP IGI ISS ISO IEA,IDA IBA IEA,IGI,ISS ISO IEA,IEA,IDA IMP IBA IEA,IMP IGI,ISO IEA,ISO IEA,IEA,IMP IGI IBA,IDA ISS ISO IBA IEA,IMP ISO IEA,ISS ISO IBA,IMP ISO IEA,ISO,IDA IMP ISO IEA,ISO IEA,IDA,ISS ISO IBA IEA,IBA IEA,IDA,IBA NAS,IDA IGI ISS ISO IBA TAS IEA,IEA,IDA IMP ISS ISO IEA,ISS ISO IBA IEA,ISO,ISS ISO IEA,IGI ISO IEA,IDA IMP ISS ISO IEA,IMP IBA IEA,IDA IEA,IGI,IBA IEA,ISO IBA IEA,IDA,IGI ISS ISO IEA,IDA IMP ISS ISO IBA IEA,IBA,ISS ISO NAS IEA,IBA IEA,ISO IEA,ISO IBA NAS IEA,IDA ISO IBA IEA,IBA,ISS ISO IBA IEA,IMP ISO IBA IEA,IDA IMP ISS IBA,ISS ISO IEA,IDA ISO IEA,IDA IMP,IDA IMP ISO IBA IEA,IDA ISO IEA,IDA IGI ISO IBA TAS IEA,ISS ISO IBA IEA,ISO IBA IEA,IBA,ISS ISO IBA IEA,IMP ISO,ISS ISO IBA IEA,IEA,IDA,ISO,IBA,IDA IGI ISO IBA IEA,ISS ISO IBA IEA,IDA IMP ISO IBA IEA,ISO IEA,IDA IMP ISO IBA IEA,IDA IMP ISO IBA NAS IEA,ISS ISO IEA,IBA,IDA IMP IBA,ISO IEA,ISS ISO,ISO IBA IEA,IDA IMP ISS ISO IBA IEA,ISO IBA IEA,IMP,ISO IBA NAS IEA,IMP,IDA IBA IEA,IBA,IDA IGI ISS ISO IBA IEA,ISO IEA,IBA IEA,IBA,IEA,ISO IBA NAS IEA,IDA IGI,IMP ISS ISO IBA IEA,IBA IEA,IDA IMP IGI ISO IEA,IDA,IMP,IDA IMP,ISS ISO IBA IEA,ISS ISO IEA,ISO,IEA,ISO IBA,ISS ISO IEA,ISS ISO IBA IEA,IGI,IDA ISO IBA IEA,IDA IMP IGI ISO IEA,IDA IMP ISO IBA IEA,IMP IBA,IDA IMP IGI ISS ISO IBA IEA,IDA ISO IEA,ISS ISO IBA IEA,ISO,IDA IBA,ISO,IBA,ISO IBA NAS IEA,IBA IEA,IDA ISO IBA IEA,IEA,IDA IMP ISS ISO IBA IEA,IBA IEA,ISS ISO,IDA ISO,IDA IMP ISS ISO IBA IEA,IMP,ISO IEA,ISS ISO IEA,ISS ISO IBA,IMP IBA IEA,IEA,ISO NAS IEA,IDA IMP IGI ISS ISO IEA,IDA IGI,IDA,ISO IBA IEA,IMP ISO IEA,ISO IEA,ISO IEA,ISS ISO IEA,IBA,ISO,IDA IMP ISS ISO IBA IEA,ISO,ISS ISO IEA,ISO IEA,ISO IEA,IDA IMP ISS ISO IBA IEA,IBA IEA,IDA IMP ISS ISO IBA IEA,IEA,IDA ISS ISO IBA IEA,IGI IBA IEA,IMP ISO IEA,ISO IEA,ISO IEA,IEA,IBA IEA,ISS ISO IBA IEA,ISS ISO IEA,IDA ISS IBA IEA,IBA,ISO IEA,IEA,IMP,IDA IMP ISS ISO TAS IEA,ISO IEA,ISO IBA IEA,IEA,IEA,ISS ISO IEA,IMP ISS ISO IBA IEA,ISS ISO IEA,IDA ISO IEA,ISO IBA IEA,IGI,IDA ISO IBA IEA,IEA,IDA IBA IEA,ISS ISO IEA,IBA,ISS ISO IBA IEA,IDA IGI IBA IEA,ISO TAS IEA,IEA,ISO IBA IEA,IDA ISO IBA IEA,IDA ISO NAS IEA,IDA ISS ISO IEA,IDA IMP IBA,ISO,ISO IEA,IEA,IEA,IMP,IDA IMP ISO IBA IEA,IDA,IBA IEA,ISO IBA IEA,ISO IEA,IDA IMP ISO IEA,ISO IEA,IMP ISO IBA IEA,IDA,IMP ISO IEA,ISO IEA,ISO IEA,IEA,ISO IBA IEA,IDA ISS ISO IEA,ISS ISO IBA IEA,IMP IEA,IBA,IMP IBA,IDA IGI ISS ISO IBA IEA,IBA IEA,ISO IEA,ISO IBA NAS IEA,IPI IGI ISS ISO IBA TAS IEA,IDA IBA,IEA,ISO IBA IEA,ISS ISO IEA,ISS ISO IBA IEA,IDA,IDA IBA,NAS IEA,ISO,IDA ISO IEA,ISS ISO IEA,ISO IEA,IEA,ISS ISO IBA IEA,ISO IBA,IBA,IEA,IDA IEA,IGI ISO IEA,IDA,IBA IEA,ISO IEA,IBA,IDA IMP IGI ISS ISO IBA IEA,IBA,IEA,IDA IMP IGI,ISS ISO IBA IEA,ISO IBA IEA,ISO IBA IEA,ISS ISO IEA,ISO NAS IEA,IBA,IDA IBA,IBA,IDA ISO IBA IEA,IMP,IDA IBA IEA,IMP IBA,IMP,ISO,IMP,ISO IBA NAS,IMP ISO IEA,IEA,IDA IMP ISO IEA,IDA ISS ISO IBA IEA,IGI IBA,IMP,IBA IEA,IBA,ISO,IMP IGI,ISO IBA IEA,IDA IMP,ISO IEA,ISS ISO IEA,ISS ISO IEA,IDA,ISO IBA IEA,ISS ISO IBA IEA,IBA IEA,ISO IBA,IBA,IDA IMP IGI,IBA,IMP ISO IEA,IMP,ISO IEA,ISO,IMP,ISO IBA IEA,ISS ISO IEA,IDA IBA,IMP ISO IEA,IBA IEA,IBA,ISS ISO IEA,IPI ISO IBA IEA,ISS ISO IBA IEA,IBA IEA,IMP,ISS ISO IBA IEA,ISO IBA IEA,IEA,IGI,ISO IEA,IDA IMP ISO IBA IEA,ISO IEA,IDA IMP IGI ISS ISO IBA IEA,IBA IEA,IBA IEA,IMP ISO IEA,IDA ISO IEA,IBA IEA,IDA ISS ISO IEA,IGI IBA,IDA IMP ISO IBA IEA,ISO,IDA IBA NAS,ISS ISO IEA,IDA ISO IBA IEA,IDA ISO IBA IC IEA,ISS ISO IBA IEA,ISS IBA IEA,IBA IEA,ISO IEA,IDA IBA,IDA ISO IBA IEA,IDA IMP IGI ISS ISO IBA IEA,IBA,IBA IEA,IEA,IBA,ISS ISO IEA,ISS IEA,IBA,ISO IEA,ISO IBA IEA,IMP IGI ISS ISO IBA IEA,ISO IBA IEA,ISS ISO IEA,ISS ISO IEA,ISS ISO IEA,IEA,IBA,IDA,IDA ISO IEA,IDA IMP ISO IBA IEA,IEA,IEA,IEA,IDA,ISO IEA,ISS ISO IBA IEA,IBA,IDA IMP ISO IEA,ISO IEA,IDA,ISS ISO IBA IEA,IDA,IGI ISO IBA NAS IEA,ISS ISO IEA,IDA IMP IGI ISO IBA IEA,ISS ISO IEA,ISS ISO IEA,IDA IMP IGI ISS ISO IBA IEA,IBA,IBA,IMP ISO IBA,IMP,IDA ISO IBA IEA,IBA,IEA,ISS ISO IEA,ISO,IBA IEA,IDA IMP ISS ISO IBA IEA,ISS ISO IBA IEA,IDA ISS ISO IBA IEA,IBA,IGI,IBA,IBA,IBA,IMP ISS ISO IEA,ISS ISO IEA,IEA,IBA,IBA IEA,ISS ISO IEA,IDA ISO IBA,IGI ISO IEA,IBA,ISO IBA IEA,ISA,IBA,IBA IEA,IDA IGI ISO IEA,ISO IEA,IDA,ISO IEA,ISS ISO IEA,IEA,IMP,IDA,ISO IEA,ISO IBA IEA,ISO IEA,ISS ISO IEA,ISO,ISO IEA,IDA IGI ISO IBA IEA,IBA,IDA IMP IGI ISS ISO IEA,IBA,IBA IEA,ISO IBA IEA,IBA IEA,IBA IEA,IDA ISS ISO IBA NAS IEA,IBA IEA,IBA IEA,ISO IBA IEA,ISO IBA IEA,IDA IBA IEA,IDA ISO IEA,IDA ISS ISO IBA IEA,IDA IBA IEA,ISO IBA IEA,IDA IBA,ISO IBA IEA,IMP IBA IEA,IBA,ISS ISO NAS IEA,IMP IBA,ISO IBA IEA,ISO IEA,ISO IEA,ISO IEA,IDA ISO IBA IEA,IDA ISO IBA IEA,IGI,ISO IEA,IBA IEA,IDA IMP IGI ISS ISO IBA NAS IEA,IDA IBA,IBA,ISO IEA,IDA IMP ISO IBA IEA,ISO,IMP,ISS ISO IEA,ISO IEA,ISO,IEA,ISO IBA,IBA,ISS IEA,IDA IMP ISO,ISO IEA,IMP,IMP,ISO IEA,IBA IEA,IMP IGI ISS ISO NAS IEA,IEA,ISO IEA,IEA,ISO,ISO IEA,IEA,IDA ISO IEA,IBA,ISO IEA,IDA ISS ISO IBA IEA,IBA IEA,IBA,IDA IGI ISS ISO IBA IEA,IDA,IMP,IDA IMP IGI ISS ISO IBA IEA,IDA IMP ISO IBA IEA,IBA IEA,IDA ISS ISO IBA IEA,ISS ISO IEA,IMP ISO IEA,IDA IEA,ISS ISO IEA,IDA IMP ISO IBA IEA,IMP,IBA,IMP IGI,ISS ISO IBA IEA,IBA IEA,IDA ISS ISO IEA,ISS ISO,IMP ISO IEA,IEA,IEA,IEA,ISO IEA,IEA,IDA IBA IEA,ISO IEA,IDA ISS ISO IBA IEA,ISO,IEA,IEA,ISS ISO IEA,IBA IEA,IMP IBA,IDA ISO IBA IEA,ISO IBA IEA,ISS ISO IEA,IDA IMP ISO IBA IEA,IDA IBA,IMP ISS ISO IEA,ISO IEA,IBA,IBA IEA,IMP IGI,IDA IMP ISS ISO IEA,IGI ISS ISO IBA IEA,IBA,IGI ISO IBA IEA,ISS ISO IEA,IGI,ISO IBA IEA,IBA NAS,ISS ISO IBA IEA,IMP ISO IEA,ISO IEA,IBA,IEA,IBA IEA,ISS ISO IEA,ISO IEA,IMP ISS ISO IEA,IBA,ISO IBA IEA,ISS ISO IEA,ISO IEA,ISO IEA,IMP ISO IEA,IEA,IBA,IBA IEA,ISS ISO IEA,ISO IEA,IDA IBA IEA,IDA ISO IBA IEA,IDA IMP IBA IEA,IBA,IBA IEA,ISO IEA,IDA ISO IEA,IMP IBA,IBA IEA,IDA IGI ISO IBA IEA,IBA IEA,ISO IEA,IMP,ISO IBA TAS IEA,IBA IEA,ISS ISO IBA IEA,IDA IBA,IDA IMP IGI ISO IC IEA,IBA IEA,ISO,IDA ISO IBA IEA,IEA,IBA,IDA IGI,ISO IBA IEA,IMP,ISO IBA IEA,ISS ISO IEA,IMP,IBA IEA,IDA IBA IEA,ISO,IBA,ISO IEA,IDA IMP IGI IBA,IBA,IBA IEA,IDA ISO IBA IEA,IBA IEA,IBA IEA,IBA IEA,ISS ISO IEA,IDA IMP ISS ISO,IMP IEA,IBA IEA,IBA IEA,IMP,IBA IEA,IEA,ISS ISO IEA,IBA IEA,IDA IMP ISO IBA NAS IEA,IEA,IDA,IBA IEA,IBA IEA,IEA,ISO IEA,IDA IMP ISO IBA IEA,IBA,IBA,IDA IMP ISS ISO IBA IEA,IDA IMP IBA IEA,ISO IBA NAS IEA,IDA IEA,IMP IBA IEA,ISO,IDA,IEA,ISO,IDA,ISO IEA,IDA IMP IEA,ISS ISO IEA,IBA,IBA IEA,IBA IEA,IGI ISO IBA IEA,IDA ISO IBA NAS IEA,IDA IMP IBA IEA,ISO IBA,IMP ISO IBA IEA,IBA IEA,ISO IBA IEA,IEA,IBA IEA,IBA IEA,IBA IEA,IMP ISO IEA,ISO IEA,ISS ISO IBA IEA,ISO IEA,ISO IEA,ISO IEA,ISO IEA,IMP,IDA IMP IGI ISO IBA IEA,IMP,IBA IEA,IBA IEA,IBA IEA,IBA IEA,ISO IEA,IMP IBA,ISO,IBA IEA,IDA IBA,IMP,IBA,ISS ISO IEA,IGI ISS ISO IBA IEA,IBA,IDA ISS ISO IBA,IMP,IEA,ISO IBA IEA,IBA IEA,IMP,ISO IEA,ISO IEA,ISS ISO IBA IEA,IDA ISO IEA,ISS ISO,ISS ISO IEA,IBA IEA,IBA IEA,ISO IBA,ISO IBA IEA,ISO IBA,IDA IMP ISS ISO IBA IEA,IBA,IDA ISO IBA,ISO IBA IEA,IDA,IBA IEA,IBA IEA,IDA ISS ISO IBA IEA,IEA,ISS ISO IBA IEA,ISO IBA,IMP,ISO,IBA,IEA,IDA ISS ISO IBA IEA,ISS ISO IBA IEA,IBA IEA,IBA IEA,IBA IEA,ISO IBA IEA,IEA,IBA IEA,IMP ISS ISO,IBA IEA,IBA IEA,IDA,IDA IBA IEA,IEA,IEA,IBA IEA,ISO IEA,IBA IEA,IBA IEA,ISS ISO IEA,IDA IMP ISO IEA,ISO,ISS ISO IEA,ISO IBA IEA,IBA,IDA IMP ISS ISO IBA IEA,IGI,ISS,IDA IMP IEA,IDA,IBA IEA,IBA IEA,IEA,IBA IEA,IBA NAS IEA,ISO IEA,IBA,ISS ISO IEA,IBA IEA,IEA,IMP ISS IBA IEA,ISO,IEA,IBA IEA,IBA IEA,IBA IEA,IEA,IBA IEA,IBA IEA,IBA IEA,IDA IMP ISS ISO IEA,IEA,ISS ISO IEA,IDA IGI,IEA,IDA,IDA IMP,IEA,ISO IEA,IDA ISO IBA IEA,ISO IEA,IBA IEA,IBA IEA,IBA IEA,IEA,IGI,IBA IEA,ISO IEA,IBA IEA,IDA IBA,ISS ISO IBA IEA,IBA IEA,ISS IBA,IBA IEA,IBA NAS IEA,IBA IEA,IEA,IBA IEA,IDA IGI ISO IBA IEA,IBA IEA,IBA IEA,IEA,ISO,IBA,ISO,IEA,IBA IEA,IGI,IBA IEA,IBA IEA,IMP IGI,IEA,IBA IEA,IMP ISO IEA,IBA IEA,IEA,IBA IEA,IBA IEA,IBA IEA,ISO IBA,ISO IBA NAS IEA,ISS ISO IBA IEA,IEA	ENSMUSG00000000085,ENSMUSG00000000120,ENSMUSG00000000126,ENSMUSG00000000142,ENSMUSG00000000149,ENSMUSG00000000184,ENSMUSG00000000247,ENSMUSG00000000266,ENSMUSG00000000275,ENSMUSG00000000290,ENSMUSG00000000317,ENSMUSG00000000440,ENSMUSG00000000489,ENSMUSG00000000532,ENSMUSG00000000555,ENSMUSG00000000561,ENSMUSG00000000562,ENSMUSG00000000567,ENSMUSG00000000708,ENSMUSG00000000782,ENSMUSG00000000823,ENSMUSG00000000915,ENSMUSG00000000957,ENSMUSG00000001016,ENSMUSG00000001034,ENSMUSG00000001065,ENSMUSG00000001123,ENSMUSG00000001131,ENSMUSG00000001156,ENSMUSG00000001166,ENSMUSG00000001247,ENSMUSG00000001249,ENSMUSG00000001280,ENSMUSG00000001288,ENSMUSG00000001416,ENSMUSG00000001419,ENSMUSG00000001467,ENSMUSG00000001506,ENSMUSG00000001552,ENSMUSG00000001774,ENSMUSG00000001785,ENSMUSG00000001786,ENSMUSG00000001962,ENSMUSG00000001983,ENSMUSG00000002007,ENSMUSG00000002028,ENSMUSG00000002058,ENSMUSG00000002083,ENSMUSG00000002102,ENSMUSG00000002147,ENSMUSG00000002221,ENSMUSG00000002250,ENSMUSG00000002266,ENSMUSG00000002307,ENSMUSG00000002325,ENSMUSG00000002365,ENSMUSG00000002409,ENSMUSG00000002617,ENSMUSG00000002633,ENSMUSG00000002699,ENSMUSG00000002748,ENSMUSG00000002870,ENSMUSG00000002881,ENSMUSG00000002983,ENSMUSG00000003032,ENSMUSG00000003099,ENSMUSG00000003154,ENSMUSG00000003184,ENSMUSG00000003226,ENSMUSG00000003348,ENSMUSG00000003382,ENSMUSG00000003435,ENSMUSG00000003458,ENSMUSG00000003518,ENSMUSG00000003541,ENSMUSG00000003545,ENSMUSG00000003585,ENSMUSG00000003680,ENSMUSG00000003721,ENSMUSG00000003731,ENSMUSG00000003814,ENSMUSG00000003847,ENSMUSG00000003929,ENSMUSG00000003949,ENSMUSG00000004040,ENSMUSG00000004056,ENSMUSG00000004099,ENSMUSG00000004151,ENSMUSG00000004221,ENSMUSG00000004270,ENSMUSG00000004328,ENSMUSG00000004446,ENSMUSG00000004500,ENSMUSG00000004535,ENSMUSG00000004661,ENSMUSG00000004865,ENSMUSG00000004951,ENSMUSG00000005312,ENSMUSG00000005371,ENSMUSG00000005378,ENSMUSG00000005410,ENSMUSG00000005417,ENSMUSG00000005483,ENSMUSG00000005533,ENSMUSG00000005583,ENSMUSG00000005609,ENSMUSG00000005610,ENSMUSG00000005621,ENSMUSG00000005682,ENSMUSG00000005774,ENSMUSG00000005897,ENSMUSG00000006019,ENSMUSG00000006134,ENSMUSG00000006215,ENSMUSG00000006307,ENSMUSG00000006362,ENSMUSG00000006386,ENSMUSG00000006585,ENSMUSG00000006586,ENSMUSG00000006599,ENSMUSG00000006611,ENSMUSG00000006676,ENSMUSG00000006705,ENSMUSG00000006932,ENSMUSG00000007216,ENSMUSG00000007589,ENSMUSG00000007655,ENSMUSG00000007656,ENSMUSG00000007670,ENSMUSG00000007739,ENSMUSG00000007812,ENSMUSG00000007815,ENSMUSG00000007817,ENSMUSG00000007836,ENSMUSG00000007850,ENSMUSG00000007880,ENSMUSG00000008136,ENSMUSG00000008301,ENSMUSG00000008384,ENSMUSG00000008398,ENSMUSG00000008604,ENSMUSG00000008658,ENSMUSG00000008730,ENSMUSG00000008734,ENSMUSG00000008855,ENSMUSG00000008976,ENSMUSG00000008999,ENSMUSG00000009073,ENSMUSG00000009097,ENSMUSG00000009569,ENSMUSG00000009575,ENSMUSG00000009741,ENSMUSG00000010453,ENSMUSG00000010461,ENSMUSG00000010538,ENSMUSG00000010554,ENSMUSG00000010660,ENSMUSG00000010797,ENSMUSG00000011267,ENSMUSG00000011427,ENSMUSG00000011877,ENSMUSG00000012076,ENSMUSG00000012640,ENSMUSG00000013089,ENSMUSG00000013465,ENSMUSG00000013622,ENSMUSG00000013646,ENSMUSG00000013663,ENSMUSG00000013973,ENSMUSG00000014039,ENSMUSG00000014074,ENSMUSG00000014226,ENSMUSG00000014426,ENSMUSG00000014547,ENSMUSG00000014592,ENSMUSG00000014668,ENSMUSG00000014767,ENSMUSG00000014850,ENSMUSG00000015133,ENSMUSG00000015143,ENSMUSG00000015176,ENSMUSG00000015214,ENSMUSG00000015217,ENSMUSG00000015305,ENSMUSG00000015461,ENSMUSG00000015501,ENSMUSG00000015599,ENSMUSG00000015605,ENSMUSG00000015656,ENSMUSG00000015697,ENSMUSG00000015709,ENSMUSG00000015750,ENSMUSG00000015755,ENSMUSG00000015839,ENSMUSG00000015843,ENSMUSG00000015846,ENSMUSG00000015882,ENSMUSG00000015937,ENSMUSG00000015947,ENSMUSG00000016087,ENSMUSG00000016256,ENSMUSG00000016477,ENSMUSG00000016493,ENSMUSG00000016528,ENSMUSG00000016831,ENSMUSG00000017009,ENSMUSG00000017210,ENSMUSG00000017344,ENSMUSG00000017376,ENSMUSG00000017386,ENSMUSG00000017491,ENSMUSG00000017548,ENSMUSG00000017550,ENSMUSG00000017667,ENSMUSG00000017724,ENSMUSG00000017760,ENSMUSG00000017858,ENSMUSG00000017861,ENSMUSG00000018076,ENSMUSG00000018143,ENSMUSG00000018160,ENSMUSG00000018166,ENSMUSG00000018209,ENSMUSG00000018334,ENSMUSG00000018377,ENSMUSG00000018401,ENSMUSG00000018428,ENSMUSG00000018433,ENSMUSG00000018446,ENSMUSG00000018476,ENSMUSG00000018500,ENSMUSG00000018501,ENSMUSG00000018547,ENSMUSG00000018572,ENSMUSG00000018604,ENSMUSG00000018651,ENSMUSG00000018666,ENSMUSG00000018669,ENSMUSG00000018678,ENSMUSG00000018733,ENSMUSG00000018765,ENSMUSG00000018796,ENSMUSG00000018849,ENSMUSG00000018909,ENSMUSG00000018923,ENSMUSG00000018932,ENSMUSG00000019432,ENSMUSG00000019564,ENSMUSG00000019577,ENSMUSG00000019763,ENSMUSG00000019768,ENSMUSG00000019773,ENSMUSG00000019777,ENSMUSG00000019789,ENSMUSG00000019803,ENSMUSG00000019804,ENSMUSG00000019817,ENSMUSG00000019823,ENSMUSG00000019850,ENSMUSG00000019851,ENSMUSG00000019876,ENSMUSG00000019878,ENSMUSG00000019889,ENSMUSG00000019907,ENSMUSG00000019947,ENSMUSG00000019960,ENSMUSG00000019966,ENSMUSG00000019977,ENSMUSG00000019979,ENSMUSG00000019984,ENSMUSG00000019997,ENSMUSG00000020032,ENSMUSG00000020037,ENSMUSG00000020038,ENSMUSG00000020044,ENSMUSG00000020048,ENSMUSG00000020063,ENSMUSG00000020074,ENSMUSG00000020079,ENSMUSG00000020091,ENSMUSG00000020108,ENSMUSG00000020115,ENSMUSG00000020120,ENSMUSG00000020134,ENSMUSG00000020166,ENSMUSG00000020171,ENSMUSG00000020176,ENSMUSG00000020184,ENSMUSG00000020189,ENSMUSG00000020198,ENSMUSG00000020228,ENSMUSG00000020246,ENSMUSG00000020248,ENSMUSG00000020257,ENSMUSG00000020265,ENSMUSG00000020275,ENSMUSG00000020290,ENSMUSG00000020325,ENSMUSG00000020326,ENSMUSG00000020366,ENSMUSG00000020372,ENSMUSG00000020380,ENSMUSG00000020381,ENSMUSG00000020385,ENSMUSG00000020387,ENSMUSG00000020397,ENSMUSG00000020399,ENSMUSG00000020412,ENSMUSG00000020423,ENSMUSG00000020427,ENSMUSG00000020431,ENSMUSG00000020448,ENSMUSG00000020451,ENSMUSG00000020453,ENSMUSG00000020464,ENSMUSG00000020472,ENSMUSG00000020482,ENSMUSG00000020484,ENSMUSG00000020516,ENSMUSG00000020519,ENSMUSG00000020521,ENSMUSG00000020547,ENSMUSG00000020580,ENSMUSG00000020594,ENSMUSG00000020601,ENSMUSG00000020612,ENSMUSG00000020623,ENSMUSG00000020635,ENSMUSG00000020642,ENSMUSG00000020644,ENSMUSG00000020647,ENSMUSG00000020653,ENSMUSG00000020680,ENSMUSG00000020697,ENSMUSG00000020708,ENSMUSG00000020715,ENSMUSG00000020716,ENSMUSG00000020717,ENSMUSG00000020733,ENSMUSG00000020734,ENSMUSG00000020739,ENSMUSG00000020740,ENSMUSG00000020743,ENSMUSG00000020755,ENSMUSG00000020785,ENSMUSG00000020788,ENSMUSG00000020801,ENSMUSG00000020844,ENSMUSG00000020886,ENSMUSG00000020889,ENSMUSG00000020893,ENSMUSG00000020898,ENSMUSG00000020919,ENSMUSG00000020962,ENSMUSG00000021010,ENSMUSG00000021024,ENSMUSG00000021025,ENSMUSG00000021028,ENSMUSG00000021039,ENSMUSG00000021047,ENSMUSG00000021057,ENSMUSG00000021067,ENSMUSG00000021098,ENSMUSG00000021108,ENSMUSG00000021109,ENSMUSG00000021111,ENSMUSG00000021127,ENSMUSG00000021179,ENSMUSG00000021189,ENSMUSG00000021203,ENSMUSG00000021248,ENSMUSG00000021250,ENSMUSG00000021253,ENSMUSG00000021258,ENSMUSG00000021264,ENSMUSG00000021277,ENSMUSG00000021282,ENSMUSG00000021319,ENSMUSG00000021326,ENSMUSG00000021327,ENSMUSG00000021366,ENSMUSG00000021367,ENSMUSG00000021368,ENSMUSG00000021385,ENSMUSG00000021400,ENSMUSG00000021457,ENSMUSG00000021466,ENSMUSG00000021482,ENSMUSG00000021494,ENSMUSG00000021519,ENSMUSG00000021532,ENSMUSG00000021540,ENSMUSG00000021546,ENSMUSG00000021549,ENSMUSG00000021559,ENSMUSG00000021635,ENSMUSG00000021650,ENSMUSG00000021670,ENSMUSG00000021686,ENSMUSG00000021690,ENSMUSG00000021692,ENSMUSG00000021701,ENSMUSG00000021707,ENSMUSG00000021710,ENSMUSG00000021712,ENSMUSG00000021721,ENSMUSG00000021732,ENSMUSG00000021756,ENSMUSG00000021765,ENSMUSG00000021767,ENSMUSG00000021775,ENSMUSG00000021796,ENSMUSG00000021810,ENSMUSG00000021822,ENSMUSG00000021835,ENSMUSG00000021838,ENSMUSG00000021877,ENSMUSG00000021890,ENSMUSG00000021901,ENSMUSG00000021911,ENSMUSG00000021938,ENSMUSG00000021948,ENSMUSG00000021959,ENSMUSG00000022010,ENSMUSG00000022031,ENSMUSG00000022061,ENSMUSG00000022070,ENSMUSG00000022105,ENSMUSG00000022114,ENSMUSG00000022136,ENSMUSG00000022139,ENSMUSG00000022141,ENSMUSG00000022160,ENSMUSG00000022184,ENSMUSG00000022185,ENSMUSG00000022191,ENSMUSG00000022205,ENSMUSG00000022228,ENSMUSG00000022234,ENSMUSG00000022255,ENSMUSG00000022283,ENSMUSG00000022297,ENSMUSG00000022332,ENSMUSG00000022335,ENSMUSG00000022338,ENSMUSG00000022361,ENSMUSG00000022365,ENSMUSG00000022369,ENSMUSG00000022383,ENSMUSG00000022389,ENSMUSG00000022412,ENSMUSG00000022414,ENSMUSG00000022419,ENSMUSG00000022443,ENSMUSG00000022451,ENSMUSG00000022462,ENSMUSG00000022463,ENSMUSG00000022471,ENSMUSG00000022472,ENSMUSG00000022500,ENSMUSG00000022505,ENSMUSG00000022508,ENSMUSG00000022521,ENSMUSG00000022526,ENSMUSG00000022555,ENSMUSG00000022556,ENSMUSG00000022601,ENSMUSG00000022607,ENSMUSG00000022637,ENSMUSG00000022641,ENSMUSG00000022682,ENSMUSG00000022685,ENSMUSG00000022760,ENSMUSG00000022770,ENSMUSG00000022774,ENSMUSG00000022781,ENSMUSG00000022788,ENSMUSG00000022797,ENSMUSG00000022827,ENSMUSG00000022858,ENSMUSG00000022867,ENSMUSG00000022895,ENSMUSG00000022951,ENSMUSG00000022967,ENSMUSG00000022978,ENSMUSG00000022987,ENSMUSG00000022996,ENSMUSG00000023025,ENSMUSG00000023034,ENSMUSG00000023051,ENSMUSG00000023067,ENSMUSG00000023075,ENSMUSG00000023118,ENSMUSG00000023150,ENSMUSG00000023249,ENSMUSG00000023809,ENSMUSG00000023932,ENSMUSG00000023944,ENSMUSG00000023951,ENSMUSG00000023994,ENSMUSG00000024014,ENSMUSG00000024039,ENSMUSG00000024042,ENSMUSG00000024063,ENSMUSG00000024066,ENSMUSG00000024079,ENSMUSG00000024081,ENSMUSG00000024096,ENSMUSG00000024097,ENSMUSG00000024101,ENSMUSG00000024122,ENSMUSG00000024137,ENSMUSG00000024143,ENSMUSG00000024163,ENSMUSG00000024174,ENSMUSG00000024176,ENSMUSG00000024190,ENSMUSG00000024212,ENSMUSG00000024241,ENSMUSG00000024256,ENSMUSG00000024268,ENSMUSG00000024276,ENSMUSG00000024283,ENSMUSG00000024286,ENSMUSG00000024293,ENSMUSG00000024298,ENSMUSG00000024369,ENSMUSG00000024378,ENSMUSG00000024384,ENSMUSG00000024397,ENSMUSG00000024427,ENSMUSG00000024431,ENSMUSG00000024454,ENSMUSG00000024486,ENSMUSG00000024498,ENSMUSG00000024515,ENSMUSG00000024533,ENSMUSG00000024539,ENSMUSG00000024548,ENSMUSG00000024565,ENSMUSG00000024620,ENSMUSG00000024639,ENSMUSG00000024642,ENSMUSG00000024660,ENSMUSG00000024695,ENSMUSG00000024778,ENSMUSG00000024789,ENSMUSG00000024805,ENSMUSG00000024810,ENSMUSG00000024811,ENSMUSG00000024826,ENSMUSG00000024858,ENSMUSG00000024870,ENSMUSG00000024900,ENSMUSG00000024921,ENSMUSG00000024935,ENSMUSG00000024949,ENSMUSG00000024968,ENSMUSG00000024970,ENSMUSG00000024975,ENSMUSG00000024997,ENSMUSG00000025025,ENSMUSG00000025034,ENSMUSG00000025049,ENSMUSG00000025050,ENSMUSG00000025083,ENSMUSG00000025086,ENSMUSG00000025104,ENSMUSG00000025139,ENSMUSG00000025142,ENSMUSG00000025147,ENSMUSG00000025159,ENSMUSG00000025162,ENSMUSG00000025199,ENSMUSG00000025220,ENSMUSG00000025223,ENSMUSG00000025225,ENSMUSG00000025234,ENSMUSG00000025261,ENSMUSG00000025268,ENSMUSG00000025271,ENSMUSG00000025277,ENSMUSG00000025314,ENSMUSG00000025316,ENSMUSG00000025332,ENSMUSG00000025352,ENSMUSG00000025353,ENSMUSG00000025364,ENSMUSG00000025402,ENSMUSG00000025408,ENSMUSG00000025423,ENSMUSG00000025464,ENSMUSG00000025473,ENSMUSG00000025509,ENSMUSG00000025571,ENSMUSG00000025586,ENSMUSG00000025602,ENSMUSG00000025626,ENSMUSG00000025646,ENSMUSG00000025759,ENSMUSG00000025762,ENSMUSG00000025764,ENSMUSG00000025780,ENSMUSG00000025782,ENSMUSG00000025790,ENSMUSG00000025810,ENSMUSG00000025812,ENSMUSG00000025880,ENSMUSG00000025907,ENSMUSG00000025912,ENSMUSG00000025917,ENSMUSG00000025921,ENSMUSG00000025932,ENSMUSG00000025958,ENSMUSG00000025959,ENSMUSG00000025962,ENSMUSG00000025980,ENSMUSG00000025982,ENSMUSG00000025986,ENSMUSG00000025993,ENSMUSG00000026017,ENSMUSG00000026024,ENSMUSG00000026027,ENSMUSG00000026028,ENSMUSG00000026031,ENSMUSG00000026034,ENSMUSG00000026058,ENSMUSG00000026077,ENSMUSG00000026135,ENSMUSG00000026174,ENSMUSG00000026181,ENSMUSG00000026187,ENSMUSG00000026193,ENSMUSG00000026201,ENSMUSG00000026203,ENSMUSG00000026204,ENSMUSG00000026241,ENSMUSG00000026254,ENSMUSG00000026273,ENSMUSG00000026274,ENSMUSG00000026309,ENSMUSG00000026313,ENSMUSG00000026315,ENSMUSG00000026321,ENSMUSG00000026349,ENSMUSG00000026355,ENSMUSG00000026360,ENSMUSG00000026380,ENSMUSG00000026409,ENSMUSG00000026430,ENSMUSG00000026434,ENSMUSG00000026436,ENSMUSG00000026437,ENSMUSG00000026457,ENSMUSG00000026463,ENSMUSG00000026483,ENSMUSG00000026484,ENSMUSG00000026496,ENSMUSG00000026509,ENSMUSG00000026565,ENSMUSG00000026571,ENSMUSG00000026586,ENSMUSG00000026600,ENSMUSG00000026603,ENSMUSG00000026610,ENSMUSG00000026626,ENSMUSG00000026630,ENSMUSG00000026634,ENSMUSG00000026637,ENSMUSG00000026659,ENSMUSG00000026667,ENSMUSG00000026723,ENSMUSG00000026739,ENSMUSG00000026740,ENSMUSG00000026768,ENSMUSG00000026796,ENSMUSG00000026814,ENSMUSG00000026826,ENSMUSG00000026834,ENSMUSG00000026836,ENSMUSG00000026843,ENSMUSG00000026864,ENSMUSG00000026914,ENSMUSG00000026917,ENSMUSG00000026918,ENSMUSG00000026923,ENSMUSG00000026942,ENSMUSG00000026946,ENSMUSG00000026975,ENSMUSG00000027006,ENSMUSG00000027010,ENSMUSG00000027086,ENSMUSG00000027111,ENSMUSG00000027168,ENSMUSG00000027177,ENSMUSG00000027187,ENSMUSG00000027204,ENSMUSG00000027208,ENSMUSG00000027223,ENSMUSG00000027230,ENSMUSG00000027253,ENSMUSG00000027257,ENSMUSG00000027314,ENSMUSG00000027330,ENSMUSG00000027347,ENSMUSG00000027351,ENSMUSG00000027358,ENSMUSG00000027363,ENSMUSG00000027387,ENSMUSG00000027399,ENSMUSG00000027425,ENSMUSG00000027434,ENSMUSG00000027469,ENSMUSG00000027499,ENSMUSG00000027524,ENSMUSG00000027533,ENSMUSG00000027540,ENSMUSG00000027568,ENSMUSG00000027580,ENSMUSG00000027582,ENSMUSG00000027583,ENSMUSG00000027598,ENSMUSG00000027630,ENSMUSG00000027651,ENSMUSG00000027654,ENSMUSG00000027660,ENSMUSG00000027665,ENSMUSG00000027667,ENSMUSG00000027678,ENSMUSG00000027679,ENSMUSG00000027680,ENSMUSG00000027692,ENSMUSG00000027737,ENSMUSG00000027763,ENSMUSG00000027776,ENSMUSG00000027787,ENSMUSG00000027796,ENSMUSG00000027803,ENSMUSG00000027806,ENSMUSG00000027808,ENSMUSG00000027878,ENSMUSG00000027905,ENSMUSG00000027954,ENSMUSG00000027985,ENSMUSG00000028017,ENSMUSG00000028019,ENSMUSG00000028034,ENSMUSG00000028039,ENSMUSG00000028044,ENSMUSG00000028059,ENSMUSG00000028086,ENSMUSG00000028101,ENSMUSG00000028114,ENSMUSG00000028121,ENSMUSG00000028128,ENSMUSG00000028133,ENSMUSG00000028137,ENSMUSG00000028179,ENSMUSG00000028191,ENSMUSG00000028195,ENSMUSG00000028211,ENSMUSG00000028212,ENSMUSG00000028282,ENSMUSG00000028291,ENSMUSG00000028300,ENSMUSG00000028322,ENSMUSG00000028329,ENSMUSG00000028341,ENSMUSG00000028382,ENSMUSG00000028394,ENSMUSG00000028405,ENSMUSG00000028410,ENSMUSG00000028414,ENSMUSG00000028452,ENSMUSG00000028476,ENSMUSG00000028517,ENSMUSG00000028518,ENSMUSG00000028519,ENSMUSG00000028527,ENSMUSG00000028542,ENSMUSG00000028545,ENSMUSG00000028556,ENSMUSG00000028565,ENSMUSG00000028576,ENSMUSG00000028578,ENSMUSG00000028580,ENSMUSG00000028582,ENSMUSG00000028613,ENSMUSG00000028630,ENSMUSG00000028634,ENSMUSG00000028654,ENSMUSG00000028655,ENSMUSG00000028661,ENSMUSG00000028669,ENSMUSG00000028676,ENSMUSG00000028680,ENSMUSG00000028709,ENSMUSG00000028773,ENSMUSG00000028799,ENSMUSG00000028820,ENSMUSG00000028842,ENSMUSG00000028882,ENSMUSG00000028884,ENSMUSG00000028886,ENSMUSG00000028890,ENSMUSG00000028893,ENSMUSG00000028894,ENSMUSG00000028898,ENSMUSG00000028899,ENSMUSG00000028901,ENSMUSG00000028914,ENSMUSG00000028932,ENSMUSG00000028944,ENSMUSG00000028957,ENSMUSG00000028959,ENSMUSG00000028967,ENSMUSG00000028974,ENSMUSG00000028978,ENSMUSG00000028980,ENSMUSG00000028992,ENSMUSG00000029012,ENSMUSG00000029014,ENSMUSG00000029027,ENSMUSG00000029053,ENSMUSG00000029062,ENSMUSG00000029068,ENSMUSG00000029095,ENSMUSG00000029110,ENSMUSG00000029135,ENSMUSG00000029173,ENSMUSG00000029178,ENSMUSG00000029179,ENSMUSG00000029196,ENSMUSG00000029202,ENSMUSG00000029208,ENSMUSG00000029221,ENSMUSG00000029231,ENSMUSG00000029238,ENSMUSG00000029249,ENSMUSG00000029265,ENSMUSG00000029283,ENSMUSG00000029290,ENSMUSG00000029337,ENSMUSG00000029359,ENSMUSG00000029361,ENSMUSG00000029385,ENSMUSG00000029394,ENSMUSG00000029416,ENSMUSG00000029438,ENSMUSG00000029447,ENSMUSG00000029468,ENSMUSG00000029475,ENSMUSG00000029478,ENSMUSG00000029484,ENSMUSG00000029501,ENSMUSG00000029512,ENSMUSG00000029521,ENSMUSG00000029528,ENSMUSG00000029535,ENSMUSG00000029561,ENSMUSG00000029569,ENSMUSG00000029587,ENSMUSG00000029629,ENSMUSG00000029634,ENSMUSG00000029641,ENSMUSG00000029648,ENSMUSG00000029670,ENSMUSG00000029673,ENSMUSG00000029684,ENSMUSG00000029716,ENSMUSG00000029720,ENSMUSG00000029726,ENSMUSG00000029814,ENSMUSG00000029815,ENSMUSG00000029920,ENSMUSG00000029999,ENSMUSG00000030007,ENSMUSG00000030057,ENSMUSG00000030059,ENSMUSG00000030061,ENSMUSG00000030087,ENSMUSG00000030093,ENSMUSG00000030094,ENSMUSG00000030103,ENSMUSG00000030110,ENSMUSG00000030166,ENSMUSG00000030168,ENSMUSG00000030172,ENSMUSG00000030189,ENSMUSG00000030199,ENSMUSG00000030203,ENSMUSG00000030232,ENSMUSG00000030254,ENSMUSG00000030256,ENSMUSG00000030271,ENSMUSG00000030272,ENSMUSG00000030309,ENSMUSG00000030346,ENSMUSG00000030352,ENSMUSG00000030380,ENSMUSG00000030421,ENSMUSG00000030435,ENSMUSG00000030469,ENSMUSG00000030525,ENSMUSG00000030528,ENSMUSG00000030530,ENSMUSG00000030551,ENSMUSG00000030584,ENSMUSG00000030603,ENSMUSG00000030619,ENSMUSG00000030654,ENSMUSG00000030697,ENSMUSG00000030699,ENSMUSG00000030733,ENSMUSG00000030742,ENSMUSG00000030747,ENSMUSG00000030757,ENSMUSG00000030782,ENSMUSG00000030788,ENSMUSG00000030823,ENSMUSG00000030847,ENSMUSG00000030854,ENSMUSG00000030865,ENSMUSG00000030888,ENSMUSG00000030970,ENSMUSG00000030983,ENSMUSG00000031010,ENSMUSG00000031012,ENSMUSG00000031015,ENSMUSG00000031060,ENSMUSG00000031077,ENSMUSG00000031099,ENSMUSG00000031134,ENSMUSG00000031143,ENSMUSG00000031161,ENSMUSG00000031167,ENSMUSG00000031197,ENSMUSG00000031207,ENSMUSG00000031239,ENSMUSG00000031245,ENSMUSG00000031278,ENSMUSG00000031309,ENSMUSG00000031311,ENSMUSG00000031323,ENSMUSG00000031374,ENSMUSG00000031382,ENSMUSG00000031386,ENSMUSG00000031392,ENSMUSG00000031399,ENSMUSG00000031422,ENSMUSG00000031431,ENSMUSG00000031446,ENSMUSG00000031451,ENSMUSG00000031483,ENSMUSG00000031490,ENSMUSG00000031519,ENSMUSG00000031523,ENSMUSG00000031537,ENSMUSG00000031538,ENSMUSG00000031558,ENSMUSG00000031565,ENSMUSG00000031583,ENSMUSG00000031609,ENSMUSG00000031613,ENSMUSG00000031622,ENSMUSG00000031627,ENSMUSG00000031628,ENSMUSG00000031639,ENSMUSG00000031652,ENSMUSG00000031660,ENSMUSG00000031665,ENSMUSG00000031666,ENSMUSG00000031667,ENSMUSG00000031681,ENSMUSG00000031700,ENSMUSG00000031706,ENSMUSG00000031714,ENSMUSG00000031715,ENSMUSG00000031729,ENSMUSG00000031754,ENSMUSG00000031758,ENSMUSG00000031770,ENSMUSG00000031778,ENSMUSG00000031871,ENSMUSG00000031885,ENSMUSG00000031902,ENSMUSG00000031907,ENSMUSG00000031910,ENSMUSG00000031918,ENSMUSG00000031939,ENSMUSG00000031987,ENSMUSG00000031997,ENSMUSG00000032002,ENSMUSG00000032006,ENSMUSG00000032010,ENSMUSG00000032020,ENSMUSG00000032033,ENSMUSG00000032035,ENSMUSG00000032040,ENSMUSG00000032044,ENSMUSG00000032060,ENSMUSG00000032101,ENSMUSG00000032113,ENSMUSG00000032127,ENSMUSG00000032178,ENSMUSG00000032187,ENSMUSG00000032193,ENSMUSG00000032216,ENSMUSG00000032217,ENSMUSG00000032218,ENSMUSG00000032231,ENSMUSG00000032245,ENSMUSG00000032265,ENSMUSG00000032280,ENSMUSG00000032297,ENSMUSG00000032298,ENSMUSG00000032316,ENSMUSG00000032344,ENSMUSG00000032350,ENSMUSG00000032355,ENSMUSG00000032372,ENSMUSG00000032375,ENSMUSG00000032376,ENSMUSG00000032382,ENSMUSG00000032392,ENSMUSG00000032397,ENSMUSG00000032402,ENSMUSG00000032409,ENSMUSG00000032425,ENSMUSG00000032431,ENSMUSG00000032440,ENSMUSG00000032462,ENSMUSG00000032475,ENSMUSG00000032481,ENSMUSG00000032487,ENSMUSG00000032492,ENSMUSG00000032497,ENSMUSG00000032498,ENSMUSG00000032501,ENSMUSG00000032508,ENSMUSG00000032512,ENSMUSG00000032515,ENSMUSG00000032523,ENSMUSG00000032554,ENSMUSG00000032565,ENSMUSG00000032580,ENSMUSG00000032601,ENSMUSG00000032633,ENSMUSG00000032652,ENSMUSG00000032735,ENSMUSG00000032744,ENSMUSG00000032867,ENSMUSG00000032869,ENSMUSG00000032911,ENSMUSG00000032940,ENSMUSG00000032998,ENSMUSG00000033006,ENSMUSG00000033009,ENSMUSG00000033054,ENSMUSG00000033055,ENSMUSG00000033065,ENSMUSG00000033128,ENSMUSG00000033159,ENSMUSG00000033233,ENSMUSG00000033237,ENSMUSG00000033276,ENSMUSG00000033364,ENSMUSG00000033405,ENSMUSG00000033420,ENSMUSG00000033430,ENSMUSG00000033542,ENSMUSG00000033554,ENSMUSG00000033565,ENSMUSG00000033581,ENSMUSG00000033618,ENSMUSG00000033623,ENSMUSG00000033669,ENSMUSG00000033717,ENSMUSG00000033730,ENSMUSG00000033732,ENSMUSG00000033740,ENSMUSG00000033792,ENSMUSG00000033871,ENSMUSG00000033909,ENSMUSG00000033918,ENSMUSG00000033933,ENSMUSG00000033961,ENSMUSG00000033964,ENSMUSG00000033970,ENSMUSG00000033972,ENSMUSG00000034023,ENSMUSG00000034042,ENSMUSG00000034120,ENSMUSG00000034126,ENSMUSG00000034154,ENSMUSG00000034157,ENSMUSG00000034161,ENSMUSG00000034168,ENSMUSG00000034175,ENSMUSG00000034248,ENSMUSG00000034271,ENSMUSG00000034274,ENSMUSG00000034297,ENSMUSG00000034342,ENSMUSG00000034430,ENSMUSG00000034460,ENSMUSG00000034522,ENSMUSG00000034538,ENSMUSG00000034563,ENSMUSG00000034573,ENSMUSG00000034575,ENSMUSG00000034610,ENSMUSG00000034614,ENSMUSG00000034640,ENSMUSG00000034701,ENSMUSG00000034738,ENSMUSG00000034758,ENSMUSG00000034765,ENSMUSG00000034799,ENSMUSG00000034800,ENSMUSG00000034818,ENSMUSG00000034832,ENSMUSG00000034839,ENSMUSG00000034910,ENSMUSG00000034926,ENSMUSG00000034957,ENSMUSG00000034958,ENSMUSG00000034974,ENSMUSG00000034998,ENSMUSG00000035011,ENSMUSG00000035021,ENSMUSG00000035033,ENSMUSG00000035064,ENSMUSG00000035139,ENSMUSG00000035158,ENSMUSG00000035234,ENSMUSG00000035275,ENSMUSG00000035277,ENSMUSG00000035329,ENSMUSG00000035354,ENSMUSG00000035356,ENSMUSG00000035401,ENSMUSG00000035413,ENSMUSG00000035429,ENSMUSG00000035529,ENSMUSG00000035530,ENSMUSG00000035621,ENSMUSG00000035629,ENSMUSG00000035632,ENSMUSG00000035642,ENSMUSG00000035692,ENSMUSG00000035722,ENSMUSG00000035851,ENSMUSG00000035868,ENSMUSG00000035877,ENSMUSG00000035900,ENSMUSG00000035992,ENSMUSG00000036036,ENSMUSG00000036052,ENSMUSG00000036086,ENSMUSG00000036097,ENSMUSG00000036098,ENSMUSG00000036106,ENSMUSG00000036155,ENSMUSG00000036158,ENSMUSG00000036167,ENSMUSG00000036181,ENSMUSG00000036192,ENSMUSG00000036202,ENSMUSG00000036225,ENSMUSG00000036273,ENSMUSG00000036295,ENSMUSG00000036390,ENSMUSG00000036432,ENSMUSG00000036446,ENSMUSG00000036450,ENSMUSG00000036459,ENSMUSG00000036473,ENSMUSG00000036568,ENSMUSG00000036585,ENSMUSG00000036676,ENSMUSG00000036698,ENSMUSG00000036712,ENSMUSG00000036781,ENSMUSG00000036810,ENSMUSG00000036822,ENSMUSG00000036856,ENSMUSG00000036893,ENSMUSG00000036894,ENSMUSG00000036915,ENSMUSG00000036916,ENSMUSG00000036923,ENSMUSG00000036931,ENSMUSG00000036932,ENSMUSG00000036940,ENSMUSG00000036959,ENSMUSG00000036980,ENSMUSG00000037001,ENSMUSG00000037010,ENSMUSG00000037013,ENSMUSG00000037017,ENSMUSG00000037029,ENSMUSG00000037035,ENSMUSG00000037058,ENSMUSG00000037070,ENSMUSG00000037104,ENSMUSG00000037111,ENSMUSG00000037138,ENSMUSG00000037169,ENSMUSG00000037204,ENSMUSG00000037225,ENSMUSG00000037243,ENSMUSG00000037279,ENSMUSG00000037296,ENSMUSG00000037315,ENSMUSG00000037316,ENSMUSG00000037331,ENSMUSG00000037343,ENSMUSG00000037364,ENSMUSG00000037369,ENSMUSG00000037395,ENSMUSG00000037447,ENSMUSG00000037458,ENSMUSG00000037465,ENSMUSG00000037474,ENSMUSG00000037526,ENSMUSG00000037570,ENSMUSG00000037573,ENSMUSG00000037613,ENSMUSG00000037622,ENSMUSG00000037712,ENSMUSG00000037736,ENSMUSG00000037754,ENSMUSG00000037868,ENSMUSG00000037896,ENSMUSG00000037902,ENSMUSG00000037935,ENSMUSG00000037936,ENSMUSG00000037984,ENSMUSG00000037990,ENSMUSG00000037992,ENSMUSG00000038007,ENSMUSG00000038025,ENSMUSG00000038068,ENSMUSG00000038095,ENSMUSG00000038116,ENSMUSG00000038119,ENSMUSG00000038132,ENSMUSG00000038143,ENSMUSG00000038150,ENSMUSG00000038156,ENSMUSG00000038160,ENSMUSG00000038175,ENSMUSG00000038214,ENSMUSG00000038244,ENSMUSG00000038291,ENSMUSG00000038342,ENSMUSG00000038346,ENSMUSG00000038374,ENSMUSG00000038375,ENSMUSG00000038393,ENSMUSG00000038402,ENSMUSG00000038403,ENSMUSG00000038418,ENSMUSG00000038437,ENSMUSG00000038482,ENSMUSG00000038495,ENSMUSG00000038506,ENSMUSG00000038546,ENSMUSG00000038550,ENSMUSG00000038564,ENSMUSG00000038619,ENSMUSG00000038622,ENSMUSG00000038630,ENSMUSG00000038648,ENSMUSG00000038679,ENSMUSG00000038685,ENSMUSG00000038705,ENSMUSG00000038762,ENSMUSG00000038845,ENSMUSG00000038848,ENSMUSG00000038855,ENSMUSG00000038894,ENSMUSG00000038984,ENSMUSG00000039086,ENSMUSG00000039089,ENSMUSG00000039108,ENSMUSG00000039117,ENSMUSG00000039191,ENSMUSG00000039205,ENSMUSG00000039206,ENSMUSG00000039220,ENSMUSG00000039231,ENSMUSG00000039254,ENSMUSG00000039304,ENSMUSG00000039313,ENSMUSG00000039356,ENSMUSG00000039358,ENSMUSG00000039410,ENSMUSG00000039449,ENSMUSG00000039470,ENSMUSG00000039529,ENSMUSG00000039533,ENSMUSG00000039630,ENSMUSG00000039634,ENSMUSG00000039652,ENSMUSG00000039671,ENSMUSG00000039697,ENSMUSG00000039706,ENSMUSG00000039738,ENSMUSG00000039745,ENSMUSG00000039759,ENSMUSG00000039782,ENSMUSG00000039789,ENSMUSG00000039810,ENSMUSG00000039826,ENSMUSG00000039830,ENSMUSG00000039834,ENSMUSG00000039842,ENSMUSG00000039852,ENSMUSG00000039904,ENSMUSG00000039910,ENSMUSG00000039952,ENSMUSG00000039959,ENSMUSG00000039990,ENSMUSG00000040007,ENSMUSG00000040021,ENSMUSG00000040025,ENSMUSG00000040044,ENSMUSG00000040138,ENSMUSG00000040167,ENSMUSG00000040170,ENSMUSG00000040187,ENSMUSG00000040249,ENSMUSG00000040270,ENSMUSG00000040325,ENSMUSG00000040351,ENSMUSG00000040359,ENSMUSG00000040363,ENSMUSG00000040385,ENSMUSG00000040407,ENSMUSG00000040433,ENSMUSG00000040435,ENSMUSG00000040463,ENSMUSG00000040506,ENSMUSG00000040524,ENSMUSG00000040550,ENSMUSG00000040565,ENSMUSG00000040596,ENSMUSG00000040605,ENSMUSG00000040612,ENSMUSG00000040620,ENSMUSG00000040713,ENSMUSG00000040721,ENSMUSG00000040732,ENSMUSG00000040782,ENSMUSG00000040865,ENSMUSG00000040888,ENSMUSG00000040943,ENSMUSG00000040998,ENSMUSG00000041057,ENSMUSG00000041075,ENSMUSG00000041096,ENSMUSG00000041130,ENSMUSG00000041147,ENSMUSG00000041187,ENSMUSG00000041229,ENSMUSG00000041235,ENSMUSG00000041258,ENSMUSG00000041272,ENSMUSG00000041324,ENSMUSG00000041420,ENSMUSG00000041438,ENSMUSG00000041471,ENSMUSG00000041515,ENSMUSG00000041540,ENSMUSG00000041544,ENSMUSG00000041747,ENSMUSG00000041773,ENSMUSG00000041777,ENSMUSG00000041846,ENSMUSG00000041852,ENSMUSG00000041859,ENSMUSG00000041939,ENSMUSG00000041959,ENSMUSG00000041974,ENSMUSG00000041977,ENSMUSG00000042073,ENSMUSG00000042079,ENSMUSG00000042097,ENSMUSG00000042109,ENSMUSG00000042182,ENSMUSG00000042207,ENSMUSG00000042215,ENSMUSG00000042216,ENSMUSG00000042320,ENSMUSG00000042354,ENSMUSG00000042396,ENSMUSG00000042406,ENSMUSG00000042417,ENSMUSG00000042426,ENSMUSG00000042453,ENSMUSG00000042487,ENSMUSG00000042489,ENSMUSG00000042496,ENSMUSG00000042500,ENSMUSG00000042506,ENSMUSG00000042507,ENSMUSG00000042508,ENSMUSG00000042570,ENSMUSG00000042589,ENSMUSG00000042594,ENSMUSG00000042596,ENSMUSG00000042599,ENSMUSG00000042650,ENSMUSG00000042662,ENSMUSG00000042797,ENSMUSG00000042842,ENSMUSG00000042846,ENSMUSG00000042851,ENSMUSG00000042901,ENSMUSG00000042903,ENSMUSG00000042918,ENSMUSG00000043051,ENSMUSG00000043090,ENSMUSG00000043131,ENSMUSG00000043154,ENSMUSG00000043207,ENSMUSG00000043372,ENSMUSG00000043439,ENSMUSG00000043448,ENSMUSG00000043535,ENSMUSG00000043587,ENSMUSG00000043683,ENSMUSG00000043702,ENSMUSG00000043962,ENSMUSG00000043969,ENSMUSG00000044149,ENSMUSG00000044150,ENSMUSG00000044231,ENSMUSG00000044243,ENSMUSG00000044254,ENSMUSG00000044258,ENSMUSG00000044308,ENSMUSG00000044340,ENSMUSG00000044350,ENSMUSG00000044501,ENSMUSG00000044548,ENSMUSG00000044646,ENSMUSG00000044674,ENSMUSG00000044676,ENSMUSG00000044707,ENSMUSG00000044715,ENSMUSG00000044734,ENSMUSG00000044763,ENSMUSG00000044807,ENSMUSG00000044950,ENSMUSG00000045193,ENSMUSG00000045215,ENSMUSG00000045251,ENSMUSG00000045294,ENSMUSG00000045318,ENSMUSG00000045322,ENSMUSG00000045414,ENSMUSG00000045515,ENSMUSG00000045519,ENSMUSG00000045608,ENSMUSG00000045658,ENSMUSG00000045671,ENSMUSG00000045757,ENSMUSG00000045817,ENSMUSG00000045867,ENSMUSG00000045903,ENSMUSG00000045954,ENSMUSG00000045969,ENSMUSG00000045983,ENSMUSG00000045991,ENSMUSG00000046062,ENSMUSG00000046139,ENSMUSG00000046160,ENSMUSG00000046185,ENSMUSG00000046318,ENSMUSG00000046351,ENSMUSG00000046470,ENSMUSG00000046532,ENSMUSG00000046550,ENSMUSG00000046556,ENSMUSG00000046658,ENSMUSG00000046667,ENSMUSG00000046668,ENSMUSG00000046691,ENSMUSG00000046792,ENSMUSG00000046854,ENSMUSG00000046873,ENSMUSG00000046876,ENSMUSG00000046962,ENSMUSG00000046997,ENSMUSG00000047084,ENSMUSG00000047126,ENSMUSG00000047228,ENSMUSG00000047238,ENSMUSG00000047248,ENSMUSG00000047281,ENSMUSG00000047388,ENSMUSG00000047473,ENSMUSG00000047669,ENSMUSG00000047821,ENSMUSG00000047824,ENSMUSG00000047866,ENSMUSG00000047888,ENSMUSG00000047897,ENSMUSG00000047989,ENSMUSG00000048000,ENSMUSG00000048027,ENSMUSG00000048047,ENSMUSG00000048058,ENSMUSG00000048118,ENSMUSG00000048148,ENSMUSG00000048251,ENSMUSG00000048376,ENSMUSG00000048379,ENSMUSG00000048402,ENSMUSG00000048410,ENSMUSG00000048416,ENSMUSG00000048482,ENSMUSG00000048486,ENSMUSG00000048490,ENSMUSG00000048502,ENSMUSG00000048546,ENSMUSG00000048581,ENSMUSG00000048602,ENSMUSG00000048728,ENSMUSG00000048756,ENSMUSG00000048787,ENSMUSG00000048878,ENSMUSG00000048897,ENSMUSG00000049047,ENSMUSG00000049164,ENSMUSG00000049184,ENSMUSG00000049235,ENSMUSG00000049313,ENSMUSG00000049323,ENSMUSG00000049327,ENSMUSG00000049421,ENSMUSG00000049489,ENSMUSG00000049516,ENSMUSG00000049532,ENSMUSG00000049583,ENSMUSG00000049606,ENSMUSG00000049657,ENSMUSG00000049658,ENSMUSG00000049739,ENSMUSG00000049764,ENSMUSG00000049791,ENSMUSG00000049796,ENSMUSG00000049800,ENSMUSG00000049892,ENSMUSG00000050148,ENSMUSG00000050192,ENSMUSG00000050199,ENSMUSG00000050213,ENSMUSG00000050222,ENSMUSG00000050244,ENSMUSG00000050288,ENSMUSG00000050312,ENSMUSG00000050315,ENSMUSG00000050511,ENSMUSG00000050567,ENSMUSG00000050619,ENSMUSG00000050697,ENSMUSG00000050846,ENSMUSG00000050855,ENSMUSG00000050919,ENSMUSG00000050954,ENSMUSG00000051034,ENSMUSG00000051316,ENSMUSG00000051341,ENSMUSG00000051351,ENSMUSG00000051469,ENSMUSG00000051495,ENSMUSG00000051510,ENSMUSG00000051615,ENSMUSG00000051675,ENSMUSG00000051817,ENSMUSG00000051965,ENSMUSG00000052040,ENSMUSG00000052056,ENSMUSG00000052135,ENSMUSG00000052137,ENSMUSG00000052139,ENSMUSG00000052214,ENSMUSG00000052296,ENSMUSG00000052336,ENSMUSG00000052397,ENSMUSG00000052430,ENSMUSG00000052525,ENSMUSG00000052534,ENSMUSG00000052539,ENSMUSG00000052593,ENSMUSG00000052675,ENSMUSG00000052684,ENSMUSG00000052713,ENSMUSG00000052751,ENSMUSG00000052833,ENSMUSG00000052837,ENSMUSG00000052914,ENSMUSG00000052915,ENSMUSG00000052957,ENSMUSG00000052997,ENSMUSG00000053004,ENSMUSG00000053007,ENSMUSG00000053205,ENSMUSG00000053297,ENSMUSG00000053333,ENSMUSG00000053436,ENSMUSG00000053560,ENSMUSG00000053581,ENSMUSG00000053846,ENSMUSG00000053914,ENSMUSG00000053985,ENSMUSG00000054051,ENSMUSG00000054252,ENSMUSG00000054302,ENSMUSG00000054321,ENSMUSG00000054385,ENSMUSG00000054604,ENSMUSG00000054611,ENSMUSG00000054659,ENSMUSG00000054715,ENSMUSG00000054808,ENSMUSG00000054823,ENSMUSG00000054893,ENSMUSG00000054931,ENSMUSG00000055024,ENSMUSG00000055027,ENSMUSG00000055067,ENSMUSG00000055116,ENSMUSG00000055148,ENSMUSG00000055150,ENSMUSG00000055200,ENSMUSG00000055204,ENSMUSG00000055254,ENSMUSG00000055320,ENSMUSG00000055409,ENSMUSG00000055435,ENSMUSG00000055471,ENSMUSG00000055491,ENSMUSG00000055493,ENSMUSG00000055531,ENSMUSG00000055560,ENSMUSG00000055652,ENSMUSG00000055660,ENSMUSG00000055725,ENSMUSG00000055799,ENSMUSG00000055835,ENSMUSG00000055866,ENSMUSG00000055884,ENSMUSG00000055980,ENSMUSG00000056014,ENSMUSG00000056076,ENSMUSG00000056216,ENSMUSG00000056220,ENSMUSG00000056222,ENSMUSG00000056234,ENSMUSG00000056313,ENSMUSG00000056459,ENSMUSG00000056492,ENSMUSG00000056493,ENSMUSG00000056592,ENSMUSG00000056708,ENSMUSG00000056749,ENSMUSG00000056851,ENSMUSG00000056962,ENSMUSG00000057058,ENSMUSG00000057101,ENSMUSG00000057147,ENSMUSG00000057329,ENSMUSG00000057342,ENSMUSG00000057367,ENSMUSG00000057411,ENSMUSG00000057469,ENSMUSG00000057541,ENSMUSG00000057604,ENSMUSG00000057637,ENSMUSG00000057649,ENSMUSG00000057719,ENSMUSG00000057722,ENSMUSG00000057788,ENSMUSG00000057895,ENSMUSG00000058246,ENSMUSG00000058291,ENSMUSG00000058301,ENSMUSG00000058355,ENSMUSG00000058392,ENSMUSG00000058402,ENSMUSG00000058440,ENSMUSG00000058443,ENSMUSG00000058444,ENSMUSG00000058454,ENSMUSG00000058594,ENSMUSG00000058638,ENSMUSG00000058729,ENSMUSG00000058748,ENSMUSG00000058761,ENSMUSG00000058835,ENSMUSG00000058881,ENSMUSG00000058886,ENSMUSG00000058900,ENSMUSG00000059013,ENSMUSG00000059142,ENSMUSG00000059146,ENSMUSG00000059288,ENSMUSG00000059401,ENSMUSG00000059423,ENSMUSG00000059436,ENSMUSG00000059475,ENSMUSG00000059540,ENSMUSG00000059772,ENSMUSG00000059824,ENSMUSG00000059839,ENSMUSG00000059866,ENSMUSG00000060206,ENSMUSG00000060216,ENSMUSG00000060314,ENSMUSG00	Cerebral_Cortex
query_1	TRUE	5.42502e-17	5933	485	195	0.402062	0.032867	GO:0080090	GO:BP	regulation of primary metabolic process	27205	18790	c("GO:0019222", "GO:0044238")	IDA IBA,IDA IMP IGI ISO IBA TAS IEA,ISO IEA,ISO IEA,IDA,NAS IEA,ISO IEA,ISO IBA IEA,IDA ISO IEA,ISS ISO IBA IEA,ISO IBA IEA,ISO IEA,IDA ISO IBA IEA,IEA,IDA ISS ISO IBA NAS IEA,IDA ISO IBA IEA,IDA IMP,IGI ISO IEA,IBA,IMP ISS ISO IEA,ISO,IBA,ISS ISO IEA,ISO IEA,ISO IEA,IEA,IEA,ISS ISO IBA IEA,ISO IBA IEA,IMP ISO IBA IEA,IMP,IDA IMP ISO IBA IEA,IDA IMP IGI IEP ISO IBA IEA,ISO IEA,IMP ISS ISO,IDA ISO IEA,IDA IBA IEA,IDA IMP ISS ISO IBA IEA,ISO,ISS ISO IBA IEA,IDA ISO IEA,IDA ISO IBA IEA,IDA ISO IEA,IMP IBA,IDA IMP ISO IBA IEA,IMP ISO IBA IEA,ISS ISO IEA,IDA IMP ISS ISO IEA,IDA IMP ISO IBA NAS IEA,IEA,ISO IEA,IMP,ISS ISO IEA,IEA,ISS ISO IBA NAS IEA,ISS ISO IEA,IDA IMP IGI ISO IBA IEA,IEA,IMP ISS ISO IBA IEA,IDA IGI IBA IEA,ISO IBA,IMP ISS ISO IEA,IDA ISS ISO IBA IEA,IDA IMP ISO,ISO IEA,IDA ISO IBA,ISS ISO IEA,IDA IGI ISO IEA,IBA NAS,IEA,ISS ISO IEA,IMP IBA,IDA ISO IBA IEA,IDA ISO IEA,ISO IEA,IDA IGI,ISO IBA IEA,ISO IBA IEA,ISO IBA,IMP,IMP,ISS ISO IEA,ISO IEA,ISS ISO IEA,ISS ISO IEA,IDA IGI ISO IBA IEA,IEA,IMP,IGI,IDA IMP IGI ISO IBA IEA,IEA,ISS ISO IEA,ISS ISO IBA IEA,ISS ISO IBA IEA,IBA IEA,IMP ISO IEA,IMP ISS ISO IEA,IDA ISO IBA IEA,IMP IBA,ISO IEA,IDA IMP ISO IBA IEA,ISO IEA,IMP,IDA ISO IBA TAS IEA,ISS ISO IBA IEA,IDA IBA IEA,IMP ISO IBA NAS IEA,ISS ISO IEA,ISO IBA IEA,IDA IMP ISO IEA,ISO IBA IEA,IDA ISS ISO IBA,IEA,ISO IEA,IDA ISO IBA NAS IEA,ISO IEA,IBA,ISS ISO IEA,IBA,IDA ISS ISO IBA IC IEA,IDA IMP IBA,ISO IEA,IBA IEA,IDA IEA,IDA ISO IBA IEA,ISO IEA,ISS ISO IEA,ISO IEA,IGI,IMP IGI,ISS ISO NAS IEA,ISO IEA,IDA IMP ISS ISO IBA IEA,ISO IBA NAS IEA,IDA IBA,IDA IMP ISS ISO IBA IEA,IGI,ISO IEA,IDA IBA,IEA,IGI IBA,IBA,ISS ISO IBA IEA,IBA IEA,ISO,IDA ISO IBA IEA,IDA,IBA,IEA,ISS ISO IBA IEA,IDA ISS ISO IBA IEA,ISS ISO IEA,IBA,IBA,IBA,ISO IEA,ISO IEA,ISO IEA,IBA,IDA IMP IGI ISS ISO IBA IEA,IBA IEA,IBA IEA,ISO IBA IEA,IDA IMP ISO IBA IEA,IDA IBA,IMP ISS ISO IEA,IMP IGI,IGI,ISO IEA,IDA ISO IBA IEA,IBA IEA,ISO IBA TAS IEA,ISO,ISO IBA IEA,IDA IBA IEA,ISS ISO IEA,IBA IEA,IGI ISO IBA IEA,IMP ISS ISO IBA IEA,IBA IEA,ISO IEA,ISO IBA,IBA,IMP ISS ISO,IDA IBA IEA,ISO IBA IEA,ISS ISO IEA,IDA IGI,IDA,IDA IBA,ISS IBA,IBA IEA,IGI,IEA,IEA	ENSMUSG00000000317,ENSMUSG00000000567,ENSMUSG00000000957,ENSMUSG00000001416,ENSMUSG00000001774,ENSMUSG00000002870,ENSMUSG00000003814,ENSMUSG00000004328,ENSMUSG00000004951,ENSMUSG00000005483,ENSMUSG00000006310,ENSMUSG00000007659,ENSMUSG00000008398,ENSMUSG00000009097,ENSMUSG00000009640,ENSMUSG00000013089,ENSMUSG00000013973,ENSMUSG00000014599,ENSMUSG00000015217,ENSMUSG00000015656,ENSMUSG00000016493,ENSMUSG00000016831,ENSMUSG00000016921,ENSMUSG00000017009,ENSMUSG00000017344,ENSMUSG00000018733,ENSMUSG00000018822,ENSMUSG00000019763,ENSMUSG00000019878,ENSMUSG00000019947,ENSMUSG00000019960,ENSMUSG00000020037,ENSMUSG00000020038,ENSMUSG00000020048,ENSMUSG00000020108,ENSMUSG00000020257,ENSMUSG00000020472,ENSMUSG00000020484,ENSMUSG00000020486,ENSMUSG00000020521,ENSMUSG00000020614,ENSMUSG00000020653,ENSMUSG00000020717,ENSMUSG00000020844,ENSMUSG00000020889,ENSMUSG00000021025,ENSMUSG00000021111,ENSMUSG00000021127,ENSMUSG00000021250,ENSMUSG00000021327,ENSMUSG00000021367,ENSMUSG00000021483,ENSMUSG00000021692,ENSMUSG00000022160,ENSMUSG00000022338,ENSMUSG00000022505,ENSMUSG00000022508,ENSMUSG00000022685,ENSMUSG00000022858,ENSMUSG00000023391,ENSMUSG00000023932,ENSMUSG00000023944,ENSMUSG00000023951,ENSMUSG00000024042,ENSMUSG00000024066,ENSMUSG00000024174,ENSMUSG00000024283,ENSMUSG00000024810,ENSMUSG00000024826,ENSMUSG00000025049,ENSMUSG00000025086,ENSMUSG00000025316,ENSMUSG00000025473,ENSMUSG00000025509,ENSMUSG00000025980,ENSMUSG00000025993,ENSMUSG00000026034,ENSMUSG00000026174,ENSMUSG00000026222,ENSMUSG00000026723,ENSMUSG00000026864,ENSMUSG00000027184,ENSMUSG00000027524,ENSMUSG00000027651,ENSMUSG00000027654,ENSMUSG00000027803,ENSMUSG00000028128,ENSMUSG00000028179,ENSMUSG00000028329,ENSMUSG00000028341,ENSMUSG00000028394,ENSMUSG00000028410,ENSMUSG00000028496,ENSMUSG00000028578,ENSMUSG00000028654,ENSMUSG00000028655,ENSMUSG00000028967,ENSMUSG00000029135,ENSMUSG00000029178,ENSMUSG00000029410,ENSMUSG00000030087,ENSMUSG00000030168,ENSMUSG00000030254,ENSMUSG00000030256,ENSMUSG00000030421,ENSMUSG00000030699,ENSMUSG00000030801,ENSMUSG00000030865,ENSMUSG00000030888,ENSMUSG00000031060,ENSMUSG00000031143,ENSMUSG00000031167,ENSMUSG00000031431,ENSMUSG00000031483,ENSMUSG00000031609,ENSMUSG00000031871,ENSMUSG00000032218,ENSMUSG00000032245,ENSMUSG00000032265,ENSMUSG00000032501,ENSMUSG00000032515,ENSMUSG00000033918,ENSMUSG00000034042,ENSMUSG00000034120,ENSMUSG00000034614,ENSMUSG00000034640,ENSMUSG00000034681,ENSMUSG00000035621,ENSMUSG00000036052,ENSMUSG00000036106,ENSMUSG00000036980,ENSMUSG00000037325,ENSMUSG00000037868,ENSMUSG00000037935,ENSMUSG00000038550,ENSMUSG00000038848,ENSMUSG00000040170,ENSMUSG00000040782,ENSMUSG00000042508,ENSMUSG00000042851,ENSMUSG00000042918,ENSMUSG00000044876,ENSMUSG00000045193,ENSMUSG00000045639,ENSMUSG00000045954,ENSMUSG00000046470,ENSMUSG00000047824,ENSMUSG00000048502,ENSMUSG00000048546,ENSMUSG00000048787,ENSMUSG00000048878,ENSMUSG00000050312,ENSMUSG00000050846,ENSMUSG00000051390,ENSMUSG00000052137,ENSMUSG00000052430,ENSMUSG00000053914,ENSMUSG00000054604,ENSMUSG00000054715,ENSMUSG00000055116,ENSMUSG00000055341,ENSMUSG00000056459,ENSMUSG00000056592,ENSMUSG00000056749,ENSMUSG00000056851,ENSMUSG00000056962,ENSMUSG00000057329,ENSMUSG00000057604,ENSMUSG00000058444,ENSMUSG00000058886,ENSMUSG00000059423,ENSMUSG00000059824,ENSMUSG00000060373,ENSMUSG00000061079,ENSMUSG00000061517,ENSMUSG00000062960,ENSMUSG00000063281,ENSMUSG00000063889,ENSMUSG00000066687,ENSMUSG00000066829,ENSMUSG00000067215,ENSMUSG00000067279,ENSMUSG00000070436,ENSMUSG00000074272,ENSMUSG00000074676,ENSMUSG00000075327,ENSMUSG00000079036,ENSMUSG00000079363,ENSMUSG00000081058,ENSMUSG00000090877,ENSMUSG00000091971,ENSMUSG00000095199,ENSMUSG00000097571,ENSMUSG00000109336,ENSMUSG00000120166	Corpus_Striatum
query_1	TRUE	2.92155e-44	5933	1893	678	0.358162	0.114276	GO:0080090	GO:BP	regulation of primary metabolic process	27205	18790	c("GO:0019222", "GO:0044238")	IEA,ISO IEA,IDA,IDA IBA,ISO IBA IEA,IDA IBA,IDA IMP IGI ISO IBA TAS IEA,ISO IEA,ISO IEA,IMP IBA,IEA,ISO IBA,ISO IEA,ISO IEA,IDA IGI IBA IEA,ISO IBA IEA,IDA,IMP IEA,NAS,IBA,IDA,IPI IMP IBA,IDA IMP IGI ISO IEA,NAS IEA,IEA,IDA ISO IBA IEA,IMP ISO IBA IEA,ISO IEA,ISO IBA IEA,IDA IMP IGI IBA IEA,IDA ISO IEA,IDA ISO IBA IEA,IMP,ISO IBA IEA,IMP IBA,ISO IEA,IDA ISO IEA,ISS ISO IEA,ISS ISO IBA IEA,IEA,ISO IEA,IDA IMP ISO IBA IEA,IMP ISO IBA IEA,ISO IBA IEA,ISS ISO,IDA ISS ISO IBA IEA,IDA IBA TAS IEA,ISO IEA,ISO IEA,IBA IEA,IDA IBA,IDA ISO IBA IEA,IEA,IBA,IDA ISS ISO IEA,IDA,IDA ISO IBA IEA,IDA IMP,IDA,IGI ISO IEA,ISS ISO IEA,IEA,IBA,IEA,IMP ISS ISO IEA,IDA IMP IGI ISO IBA IEA,IDA ISO IBA IEA,ISO,ISO IEA,ISS ISO IEA,ISO IEA,ISS ISO IEA,IDA IPI IMP ISO IBA IEA,IMP,ISO IEA,ISO IEA,ISS ISO IEA,ISS ISO IBA IEA,IGI ISS ISO IBA IEA,IEA,IEA,IEA,ISO IBA IEA,IMP ISO IBA TAS IEA,ISS ISO IBA IEA,IEA,IDA IMP IBA IEA,IMP,ISO IBA IEA,IMP ISO IBA IEA,IMP,IDA IMP IGI ISO IEA,IDA IMP ISO IBA IEA,IDA IMP IGI IEP ISO IBA IEA,IMP ISO IBA IEA,ISO IEA,IMP ISS ISO,ISO IEA,IMP,IDA IBA IC IEA,IEA,IDA ISO IBA IEA,IDA ISO IEA,IBA,IBA,ISO IBA IEA,IEA,ISS ISO,ISO IEA,ISS ISO IEA,IDA IBA IEA,ISS ISO IEA,IDA IMP ISS ISO IBA IEA,ISS ISO IBA IEA,ISS ISO IEA,ISO IEA,IDA ISS IBA IC,IDA ISO IEA,IDA IMP IGI ISO IBA IEA,IDA ISO IBA IEA,IDA ISO IEA,ISO IEA,IDA IMP ISO IBA IEA,IDA IMP IBA,IEA,IBA IEA,IMP ISO IBA IEA,ISS ISO IEA,IEA,ISS ISO IEA,IDA IMP ISS ISO IEA,IBA,IDA IMP ISO IBA NAS IEA,ISS IEA,IMP ISO IEA,ISO IEA,IEA,ISO IEA,ISS ISO IEA,IDA IGI ISO IBA IEA,ISO IEA,IMP ISO,ISS ISO IEA,IMP,IMP ISO IEA,ISS ISO IEA,ISO IEA,IMP,ISO,IMP,ISS ISO IEA,IDA IMP ISO IBA IEA,IEA,IDA IBA,IDA IBA,IMP ISS ISO IEA,IMP IBA TAS,ISO IEA,IDA ISO IBA,IMP,ISO,IDA ISS ISO IBA IEA,IDA ISO IEA,IEA,ISO IEA,ISO IEA,IDA ISO IEA,IDA ISO IBA IEA,ISS ISO IBA NAS IEA,IMP ISS ISO IEA,ISO IEA,ISO IEA,IEA,ISS ISO IEA,ISS ISO IEA,IDA IMP IGI ISO IBA IEA,IDA IMP ISO IBA IEA,ISS ISO IBA IEA,IEA,ISS ISO IEA,ISS ISO IEA,IMP ISS ISO IBA IEA,ISO IBA IEA,IMP,IDA IMP ISO IBA IEA,IMP IBA,IEA,ISO IBA,IMP ISS ISO IEA,IDA ISS ISO IBA IEA,IDA IMP ISO IBA IEA,IMP,ISO IEA,ISS ISO IEA,ISS ISO IEA,ISS ISO IEA,ISO IEA,IDA ISO IBA,ISS ISO IEA,IMP ISO IBA IEA,IMP ISS ISO IBA IEA,IDA IBA,IDA ISO IBA IEA,ISO,ISO IEA,ISO IBA IEA,IDA IGI ISO IEA,IBA NAS,ISO IEA,ISO,ISS ISO IEA,IDA ISO IBA IEA,ISO IEA,IEA,IDA ISO IBA IEA,ISO IBA IEA,ISS ISO IEA,IMP IBA,ISO IEA,ISO IEA,IMP,IMP IBA,IBA,ISO IEA,IDA ISO IBA IEA,IDA IMP ISS ISO IBA IEA,ISO IBA IEA,IMP,IDA ISS ISO TAS IEA,ISO IEA,ISS ISO TAS IEA,IDA IMP IGI ISO IBA IEA,ISO IEA,IMP,IDA IGI,ISO IBA IEA,IDA IBA IEA,IMP,IEA,ISO IBA IEA,ISS ISO IEA,ISS ISO IBA IEA,ISO IBA,NAS IEA,IDA IMP,ISO IEA,ISO IBA IEA,IDA IGI IBA IEA,IDA ISO IBA IEA,ISO IEA,ISO IBA IEA,IMP,ISS ISO IEA,IMP ISO IEA,ISO IEA,IMP,ISO IBA IEA,ISS ISO IEA,ISS ISO IEA,ISS ISO IEA,ISS ISO IEA,IDA ISO IBA IEA,IDA ISO IEA,IEA,IMP,ISO IEA,ISS ISO IEA,ISO IEA,IBA IEA,IMP,IDA IGI ISO IBA IEA,IMP ISO IBA IEA,IDA IMP ISO IEA,IDA ISS ISO IEA,IMP ISO IEA,IEA,IEA,IMP,IDA IGI ISO IEA,ISS ISO IBA IEA,IDA IMP ISO IBA IEA,IGI,IDA IMP IGI ISO IBA IEA,IEA,ISS ISO IEA,IMP ISS ISO IBA IEA,ISS ISO IBA IEA,IDA ISO IEA,ISS ISO,ISS ISO IEA,IDA ISO IBA IEA,ISS ISO IBA IEA,IBA IEA,IMP ISO IEA,IBA,IEA,IDA IBA,ISS ISO NAS IEA,IDA ISO IBA IEA,IMP ISS ISO IEA,ISO,IMP ISS ISO IEA,ISO IEA,IDA ISS ISO IBA IEA,IDA ISO IBA IEA,IBA,ISO IEA,NAS IEA,IEA,ISS ISO IEA,ISO IEA,ISO IBA IEA,ISO IEA,IEA,IDA ISO IBA IEA,IDA IMP ISO IBA IEA,IDA ISO IEA,ISS ISO IEA,IDA IMP ISO IBA IEA,ISO IEA,ISO IEA,IMP,IDA ISO IBA TAS IEA,IDA IBA IEA,IBA IEA,IMP,ISS ISO IBA IEA,IMP IGI ISS ISO IEA,IDA ISS ISO IBA IEA,ISO,IDA IBA IEA,IMP,ISO IEA,IBA IEA,ISS ISO IEA,ISO IBA IEA,IDA IPI IMP IGI ISO IBA IEA,IDA IMP ISO IEA,IBA,ISO IEA,ISO IBA IEA,ISO IBA IEA,IDA ISS ISO IBA,IBA,IDA IMP,IEA,IMP,IDA IMP ISO IBA IEA,IEA,IEA,ISO IEA,IEA,IDA ISO IBA IEA,IDA ISO IBA NAS IEA,IEA,IDA IEA,IEA,ISO IEA,ISS ISO IEA,IDA IMP IGI ISO IEA,ISO,IMP ISS ISO IBA IEA,ISO IEA,ISO IEA,IDA IMP ISO IBA NAS IEA,ISO,ISS ISO IBA IEA,IDA IBA,ISS ISO IEA,IGI ISS ISO IEA,ISS ISO IEA,ISO,IBA,IMP,IMP ISS ISO IEA,IEA,IBA,ISO IEA,IDA ISS ISO IEA,IGI ISS ISO IBA IEA,IDA ISS ISO IBA IC IEA,IDA IMP IGI ISO IEA,IDA IMP IBA,IDA IMP ISO IBA IEA,ISS,IDA IMP IGI ISS ISO IBA IEA,ISS ISO IEA,ISO IBA IEA,IDA ISS ISO IBA IEA,ISS ISO IEA,ISS ISO IBA IEA,ISO IEA,IBA,ISO IEA,IBA IEA,IGI,IMP IBA IEA,IBA,IDA ISO IBA IEA,ISO IEA,ISS ISO IEA,IDA ISO IEA,IMP,IBA IEA,ISO IBA IEA,IGI,ISS ISO IEA,IMP IGI,IMP IGI IBA,ISO,ISO IEA,IDA IGI ISS ISO IBA TAS IEA,ISS ISO IEA,IGI ISO IEA,IDA IEA,IGI,IBA IEA,ISS ISO NAS IEA,IBA IEA,ISO IEA,ISS ISO IBA IEA,IDA IMP ISO IBA IEA,ISS ISO IBA IEA,ISS ISO IBA IEA,IDA IGI ISO IBA TAS IEA,ISS ISO IBA IEA,IMP ISO,ISO IEA,ISS ISO IEA,IDA IGI ISO IBA IEA,ISO,ISS ISO IEA,ISO IBA IEA,ISO IBA NAS IEA,ISO IEA,IDA IMP,ISO IEA,ISS ISO IBA IEA,IGI,ISS ISO IBA IEA,IDA IBA,ISS ISO,IDA IMP ISS ISO IBA IEA,IMP,IDA IMP ISS ISO IBA IEA,ISS ISO IEA,ISS ISO IEA,ISO IEA,IMP IBA IEA,ISO NAS IEA,IDA IMP IGI ISS ISO IEA,ISO IBA IEA,IMP ISO IEA,ISO IEA,IDA IMP ISO IBA IEA,IDA IMP ISS ISO IBA IEA,IBA IEA,ISO IEA,ISS ISO IEA,IDA ISS IBA IEA,IDA IMP ISS ISO TAS IEA,IMP ISS ISO IBA IEA,ISS ISO IEA,IGI,IGI,ISO IEA,IDA IMP IGI IBA IEA,IDA IGI ISS ISO IBA IEA,ISO IEA,IMP ISO IBA IEA,ISS ISO IEA,NAS IEA,ISO IBA,IGI ISO IEA,ISO IEA,IDA IMP IGI ISS ISO IBA IEA,ISO IBA IEA,ISO IBA IEA,IDA ISO IEA,IMP,IEA,IDA ISS ISO IBA IEA,ISO,ISO IBA IEA,IBA IEA,IDA,ISS ISO IBA IEA,IBA,IEA,IMP,IGI IEA,IMP ISO IEA,IBA,ISS ISO IBA IEA,IGI,IDA IMP ISO IBA IEA,IDA IMP IGI ISS ISO IBA IEA,IBA IEA,IMP ISO IEA,IDA ISS ISO IEA,IDA IMP ISO IBA IEA,ISO,IDA IBA NAS,IDA ISO IBA IC IEA,ISS ISO IBA IEA,ISO IEA,IDA ISO IBA IEA,ISS IEA,IDA ISO IEA,IEA,IDA,IDA IMP ISO IEA,IDA ISO IBA IEA,IMP,IBA,IEA,IBA IEA,IDA ISS ISO IBA IEA,IBA,IMP ISS ISO IEA,IEA,IBA,ISS ISO IEA,IDA ISO IBA,ISO IBA IEA,IBA IEA,IDA IGI ISO IEA,ISO IEA,ISO IEA,ISS ISO IEA,ISO,IBA,ISO IBA IEA,IBA IEA,IBA IEA,ISO IBA IEA,ISO IBA IEA,ISO IBA IEA,IDA IBA,IBA,IMP IBA,ISO IEA,IBA IEA,IDA IMP IGI ISS ISO IBA NAS IEA,ISS ISO IEA,ISO,IEA,IDA IMP IGI ISS ISO IBA IEA,IDA ISO IBA IEA,IMP,ISO IEA,IEA,ISO IEA,IBA,IDA IMP ISS ISO IBA IEA,IBA IEA,IDA IMP IGI ISS ISO IBA IEA,IBA IEA,IDA IMP ISO IBA IEA,IMP IGI,ISS ISO IBA IEA,IDA ISS ISO IEA,IMP ISO IEA,IEA,ISO IEA,ISO IBA IEA,IEA,ISS ISO IEA,IDA IMP ISO IBA IEA,IBA IEA,ISO IBA IEA,IMP ISS ISO IEA,IBA,IMP IGI,IGI ISO IBA IEA,IGI,ISO IEA,IDA IMP IGI IBA IEA,IBA IEA,IEA,IBA IEA,IBA,ISO IEA,IDA ISO IBA IEA,ISO IEA,IBA IEA,ISO IEA,ISO IBA TAS IEA,IBA IEA,IBA IEA,IMP ISS ISO IEA,IBA IEA,IMP,IDA IMP IGI ISO IC IEA,IBA IEA,ISO,IDA ISO IBA IEA,IBA,ISO IEA,IDA IBA IEA,IBA IEA,IBA IEA,ISS ISO IEA,IDA IMP ISO IBA NAS IEA,IBA IEA,IBA IEA,IDA IMP ISO IBA IEA,IDA ISO IBA IEA,IGI ISO IBA IEA,ISS ISO IEA,IMP ISS ISO IBA IEA,IBA IEA,ISO IEA,ISO IBA,ISO IBA IEA,ISO IEA,IDA IBA IEA,ISO IEA,IBA IEA,IEA,IBA IEA,ISO,IDA IBA,ISS ISO IEA,IGI ISS ISO IBA IEA,IBA,IDA ISO IEA,ISS ISO,IBA IEA,ISS IEA,IBA,IEA,ISO IBA,ISO,IDA ISS ISO IBA IEA,IBA,IMP,IMP ISS ISO,IBA IEA,IEA,IDA IMP ISO IEA,ISO IEA,IBA,ISO IBA IEA,IDA IMP ISS ISO IBA IEA,IEA,IGI,IDA,IBA IEA,ISO IBA IEA,IBA NAS IEA,ISS ISO IEA,IBA IEA,IMP ISO IBA TAS IEA,IDA IGI,IDA,IDA ISO IBA IEA,IBA IEA,IBA IEA,IDA IBA,IBA IEA,ISS IBA,IBA NAS IEA,IDA IGI ISO IBA IEA,IBA IEA,IBA,IEA,IBA IEA,IBA IEA,IGI,IEA,IEA,IBA IEA,IBA IEA,ISO IBA,ISO IBA NAS IEA,IBA,IEA	ENSMUSG00000000078,ENSMUSG00000000120,ENSMUSG00000000126,ENSMUSG00000000182,ENSMUSG00000000296,ENSMUSG00000000317,ENSMUSG00000000567,ENSMUSG00000000823,ENSMUSG00000000957,ENSMUSG00000000958,ENSMUSG00000000983,ENSMUSG00000001166,ENSMUSG00000001247,ENSMUSG00000001416,ENSMUSG00000001493,ENSMUSG00000001552,ENSMUSG00000001774,ENSMUSG00000001983,ENSMUSG00000002289,ENSMUSG00000002297,ENSMUSG00000002428,ENSMUSG00000002578,ENSMUSG00000002633,ENSMUSG00000002870,ENSMUSG00000002963,ENSMUSG00000003031,ENSMUSG00000003184,ENSMUSG00000003814,ENSMUSG00000003949,ENSMUSG00000004043,ENSMUSG00000004056,ENSMUSG00000004151,ENSMUSG00000004270,ENSMUSG00000004328,ENSMUSG00000004446,ENSMUSG00000004530,ENSMUSG00000004951,ENSMUSG00000005378,ENSMUSG00000005483,ENSMUSG00000005610,ENSMUSG00000005656,ENSMUSG00000005698,ENSMUSG00000005774,ENSMUSG00000006310,ENSMUSG00000006476,ENSMUSG00000006586,ENSMUSG00000006705,ENSMUSG00000007659,ENSMUSG00000007739,ENSMUSG00000007812,ENSMUSG00000007836,ENSMUSG00000008398,ENSMUSG00000009097,ENSMUSG00000010461,ENSMUSG00000010554,ENSMUSG00000011179,ENSMUSG00000013089,ENSMUSG00000013973,ENSMUSG00000014039,ENSMUSG00000014599,ENSMUSG00000014767,ENSMUSG00000014907,ENSMUSG00000015217,ENSMUSG00000015305,ENSMUSG00000015656,ENSMUSG00000015839,ENSMUSG00000016477,ENSMUSG00000016493,ENSMUSG00000016554,ENSMUSG00000016921,ENSMUSG00000017009,ENSMUSG00000017561,ENSMUSG00000017724,ENSMUSG00000017858,ENSMUSG00000018166,ENSMUSG00000018209,ENSMUSG00000018433,ENSMUSG00000018572,ENSMUSG00000018669,ENSMUSG00000018678,ENSMUSG00000018765,ENSMUSG00000018822,ENSMUSG00000018849,ENSMUSG00000019577,ENSMUSG00000019763,ENSMUSG00000019772,ENSMUSG00000019803,ENSMUSG00000019823,ENSMUSG00000019878,ENSMUSG00000019947,ENSMUSG00000019960,ENSMUSG00000019969,ENSMUSG00000020037,ENSMUSG00000020038,ENSMUSG00000020044,ENSMUSG00000020048,ENSMUSG00000020108,ENSMUSG00000020123,ENSMUSG00000020134,ENSMUSG00000020160,ENSMUSG00000020190,ENSMUSG00000020248,ENSMUSG00000020257,ENSMUSG00000020326,ENSMUSG00000020327,ENSMUSG00000020364,ENSMUSG00000020380,ENSMUSG00000020381,ENSMUSG00000020399,ENSMUSG00000020451,ENSMUSG00000020472,ENSMUSG00000020482,ENSMUSG00000020484,ENSMUSG00000020521,ENSMUSG00000020547,ENSMUSG00000020572,ENSMUSG00000020601,ENSMUSG00000020614,ENSMUSG00000020644,ENSMUSG00000020653,ENSMUSG00000020717,ENSMUSG00000020788,ENSMUSG00000020889,ENSMUSG00000020893,ENSMUSG00000021010,ENSMUSG00000021012,ENSMUSG00000021025,ENSMUSG00000021028,ENSMUSG00000021039,ENSMUSG00000021111,ENSMUSG00000021127,ENSMUSG00000021203,ENSMUSG00000021250,ENSMUSG00000021253,ENSMUSG00000021270,ENSMUSG00000021319,ENSMUSG00000021327,ENSMUSG00000021367,ENSMUSG00000021368,ENSMUSG00000021379,ENSMUSG00000021428,ENSMUSG00000021478,ENSMUSG00000021482,ENSMUSG00000021483,ENSMUSG00000021519,ENSMUSG00000021692,ENSMUSG00000021694,ENSMUSG00000021710,ENSMUSG00000021712,ENSMUSG00000021721,ENSMUSG00000021750,ENSMUSG00000021775,ENSMUSG00000021848,ENSMUSG00000021938,ENSMUSG00000021943,ENSMUSG00000021948,ENSMUSG00000021974,ENSMUSG00000022018,ENSMUSG00000022096,ENSMUSG00000022099,ENSMUSG00000022103,ENSMUSG00000022114,ENSMUSG00000022122,ENSMUSG00000022160,ENSMUSG00000022234,ENSMUSG00000022297,ENSMUSG00000022309,ENSMUSG00000022332,ENSMUSG00000022338,ENSMUSG00000022376,ENSMUSG00000022414,ENSMUSG00000022462,ENSMUSG00000022471,ENSMUSG00000022488,ENSMUSG00000022505,ENSMUSG00000022508,ENSMUSG00000022510,ENSMUSG00000022556,ENSMUSG00000022685,ENSMUSG00000022797,ENSMUSG00000022827,ENSMUSG00000022858,ENSMUSG00000022895,ENSMUSG00000023019,ENSMUSG00000023067,ENSMUSG00000023075,ENSMUSG00000023110,ENSMUSG00000023932,ENSMUSG00000023944,ENSMUSG00000023951,ENSMUSG00000023994,ENSMUSG00000024039,ENSMUSG00000024066,ENSMUSG00000024079,ENSMUSG00000024096,ENSMUSG00000024097,ENSMUSG00000024143,ENSMUSG00000024174,ENSMUSG00000024190,ENSMUSG00000024206,ENSMUSG00000024268,ENSMUSG00000024427,ENSMUSG00000024486,ENSMUSG00000024498,ENSMUSG00000024533,ENSMUSG00000024560,ENSMUSG00000024810,ENSMUSG00000024826,ENSMUSG00000024900,ENSMUSG00000024981,ENSMUSG00000024998,ENSMUSG00000025025,ENSMUSG00000025034,ENSMUSG00000025049,ENSMUSG00000025050,ENSMUSG00000025083,ENSMUSG00000025086,ENSMUSG00000025147,ENSMUSG00000025198,ENSMUSG00000025271,ENSMUSG00000025277,ENSMUSG00000025316,ENSMUSG00000025352,ENSMUSG00000025464,ENSMUSG00000025577,ENSMUSG00000025586,ENSMUSG00000025626,ENSMUSG00000025759,ENSMUSG00000025782,ENSMUSG00000025790,ENSMUSG00000025917,ENSMUSG00000025958,ENSMUSG00000025980,ENSMUSG00000025986,ENSMUSG00000025993,ENSMUSG00000026034,ENSMUSG00000026058,ENSMUSG00000026073,ENSMUSG00000026077,ENSMUSG00000026174,ENSMUSG00000026187,ENSMUSG00000026203,ENSMUSG00000026275,ENSMUSG00000026355,ENSMUSG00000026387,ENSMUSG00000026509,ENSMUSG00000026571,ENSMUSG00000026572,ENSMUSG00000026586,ENSMUSG00000026626,ENSMUSG00000026634,ENSMUSG00000026723,ENSMUSG00000026737,ENSMUSG00000026814,ENSMUSG00000026843,ENSMUSG00000026864,ENSMUSG00000026875,ENSMUSG00000026977,ENSMUSG00000027006,ENSMUSG00000027167,ENSMUSG00000027184,ENSMUSG00000027208,ENSMUSG00000027244,ENSMUSG00000027300,ENSMUSG00000027314,ENSMUSG00000027524,ENSMUSG00000027651,ENSMUSG00000027661,ENSMUSG00000027680,ENSMUSG00000027737,ENSMUSG00000027803,ENSMUSG00000027843,ENSMUSG00000027905,ENSMUSG00000028017,ENSMUSG00000028048,ENSMUSG00000028128,ENSMUSG00000028133,ENSMUSG00000028179,ENSMUSG00000028195,ENSMUSG00000028211,ENSMUSG00000028291,ENSMUSG00000028329,ENSMUSG00000028341,ENSMUSG00000028394,ENSMUSG00000028410,ENSMUSG00000028476,ENSMUSG00000028496,ENSMUSG00000028517,ENSMUSG00000028527,ENSMUSG00000028546,ENSMUSG00000028565,ENSMUSG00000028578,ENSMUSG00000028654,ENSMUSG00000028655,ENSMUSG00000028709,ENSMUSG00000028801,ENSMUSG00000028898,ENSMUSG00000028899,ENSMUSG00000028957,ENSMUSG00000028967,ENSMUSG00000028992,ENSMUSG00000029014,ENSMUSG00000029027,ENSMUSG00000029110,ENSMUSG00000029135,ENSMUSG00000029385,ENSMUSG00000029410,ENSMUSG00000029438,ENSMUSG00000029447,ENSMUSG00000029538,ENSMUSG00000029716,ENSMUSG00000029815,ENSMUSG00000030007,ENSMUSG00000030031,ENSMUSG00000030057,ENSMUSG00000030087,ENSMUSG00000030093,ENSMUSG00000030094,ENSMUSG00000030103,ENSMUSG00000030111,ENSMUSG00000030168,ENSMUSG00000030254,ENSMUSG00000030256,ENSMUSG00000030315,ENSMUSG00000030317,ENSMUSG00000030352,ENSMUSG00000030421,ENSMUSG00000030528,ENSMUSG00000030551,ENSMUSG00000030659,ENSMUSG00000030699,ENSMUSG00000030733,ENSMUSG00000030747,ENSMUSG00000030757,ENSMUSG00000030847,ENSMUSG00000030888,ENSMUSG00000030970,ENSMUSG00000031060,ENSMUSG00000031065,ENSMUSG00000031077,ENSMUSG00000031134,ENSMUSG00000031143,ENSMUSG00000031167,ENSMUSG00000031224,ENSMUSG00000031245,ENSMUSG00000031323,ENSMUSG00000031337,ENSMUSG00000031392,ENSMUSG00000031399,ENSMUSG00000031431,ENSMUSG00000031483,ENSMUSG00000031487,ENSMUSG00000031520,ENSMUSG00000031609,ENSMUSG00000031618,ENSMUSG00000031665,ENSMUSG00000031666,ENSMUSG00000031667,ENSMUSG00000031671,ENSMUSG00000031681,ENSMUSG00000031700,ENSMUSG00000031770,ENSMUSG00000031910,ENSMUSG00000031918,ENSMUSG00000031921,ENSMUSG00000031997,ENSMUSG00000032002,ENSMUSG00000032006,ENSMUSG00000032010,ENSMUSG00000032060,ENSMUSG00000032078,ENSMUSG00000032127,ENSMUSG00000032265,ENSMUSG00000032346,ENSMUSG00000032350,ENSMUSG00000032382,ENSMUSG00000032397,ENSMUSG00000032418,ENSMUSG00000032440,ENSMUSG00000032475,ENSMUSG00000032501,ENSMUSG00000032508,ENSMUSG00000032515,ENSMUSG00000032540,ENSMUSG00000032565,ENSMUSG00000032744,ENSMUSG00000032869,ENSMUSG00000032940,ENSMUSG00000033276,ENSMUSG00000033405,ENSMUSG00000033454,ENSMUSG00000033542,ENSMUSG00000033623,ENSMUSG00000033918,ENSMUSG00000034042,ENSMUSG00000034278,ENSMUSG00000034538,ENSMUSG00000034551,ENSMUSG00000034614,ENSMUSG00000034640,ENSMUSG00000034681,ENSMUSG00000035064,ENSMUSG00000035529,ENSMUSG00000035868,ENSMUSG00000035900,ENSMUSG00000036052,ENSMUSG00000036086,ENSMUSG00000036106,ENSMUSG00000036181,ENSMUSG00000036295,ENSMUSG00000036432,ENSMUSG00000036585,ENSMUSG00000036810,ENSMUSG00000036822,ENSMUSG00000036894,ENSMUSG00000036915,ENSMUSG00000036916,ENSMUSG00000036980,ENSMUSG00000037001,ENSMUSG00000037010,ENSMUSG00000037035,ENSMUSG00000037169,ENSMUSG00000037174,ENSMUSG00000037214,ENSMUSG00000037225,ENSMUSG00000037243,ENSMUSG00000037316,ENSMUSG00000037325,ENSMUSG00000037443,ENSMUSG00000037447,ENSMUSG00000037523,ENSMUSG00000037573,ENSMUSG00000037754,ENSMUSG00000037935,ENSMUSG00000038007,ENSMUSG00000038175,ENSMUSG00000038195,ENSMUSG00000038214,ENSMUSG00000038393,ENSMUSG00000038506,ENSMUSG00000038550,ENSMUSG00000038762,ENSMUSG00000038848,ENSMUSG00000038855,ENSMUSG00000038909,ENSMUSG00000038984,ENSMUSG00000039033,ENSMUSG00000039069,ENSMUSG00000039089,ENSMUSG00000039117,ENSMUSG00000039191,ENSMUSG00000039220,ENSMUSG00000039231,ENSMUSG00000039254,ENSMUSG00000039384,ENSMUSG00000039410,ENSMUSG00000039634,ENSMUSG00000039745,ENSMUSG00000039826,ENSMUSG00000039830,ENSMUSG00000039910,ENSMUSG00000040025,ENSMUSG00000040044,ENSMUSG00000040170,ENSMUSG00000040181,ENSMUSG00000040782,ENSMUSG00000041309,ENSMUSG00000041324,ENSMUSG00000041438,ENSMUSG00000041605,ENSMUSG00000041773,ENSMUSG00000041859,ENSMUSG00000042097,ENSMUSG00000042215,ENSMUSG00000042354,ENSMUSG00000042406,ENSMUSG00000042472,ENSMUSG00000042496,ENSMUSG00000042694,ENSMUSG00000042797,ENSMUSG00000042851,ENSMUSG00000042903,ENSMUSG00000043154,ENSMUSG00000043372,ENSMUSG00000043602,ENSMUSG00000043683,ENSMUSG00000043962,ENSMUSG00000044150,ENSMUSG00000044176,ENSMUSG00000044350,ENSMUSG00000044583,ENSMUSG00000044674,ENSMUSG00000044707,ENSMUSG00000045193,ENSMUSG00000045294,ENSMUSG00000045322,ENSMUSG00000045515,ENSMUSG00000045598,ENSMUSG00000045658,ENSMUSG00000045817,ENSMUSG00000045903,ENSMUSG00000045954,ENSMUSG00000045969,ENSMUSG00000046062,ENSMUSG00000046139,ENSMUSG00000046318,ENSMUSG00000046470,ENSMUSG00000046691,ENSMUSG00000047281,ENSMUSG00000047473,ENSMUSG00000047824,ENSMUSG00000047989,ENSMUSG00000048109,ENSMUSG00000048486,ENSMUSG00000048502,ENSMUSG00000048546,ENSMUSG00000048728,ENSMUSG00000048878,ENSMUSG00000049184,ENSMUSG00000049300,ENSMUSG00000049327,ENSMUSG00000049421,ENSMUSG00000049516,ENSMUSG00000049532,ENSMUSG00000049657,ENSMUSG00000049764,ENSMUSG00000049791,ENSMUSG00000049892,ENSMUSG00000050288,ENSMUSG00000050312,ENSMUSG00000050315,ENSMUSG00000050619,ENSMUSG00000050919,ENSMUSG00000051341,ENSMUSG00000051351,ENSMUSG00000051469,ENSMUSG00000051495,ENSMUSG00000051965,ENSMUSG00000052040,ENSMUSG00000052137,ENSMUSG00000052214,ENSMUSG00000052430,ENSMUSG00000052446,ENSMUSG00000052684,ENSMUSG00000052957,ENSMUSG00000053004,ENSMUSG00000053007,ENSMUSG00000053110,ENSMUSG00000053470,ENSMUSG00000053581,ENSMUSG00000053914,ENSMUSG00000054321,ENSMUSG00000054604,ENSMUSG00000054715,ENSMUSG00000054717,ENSMUSG00000054893,ENSMUSG00000055116,ENSMUSG00000055150,ENSMUSG00000055435,ENSMUSG00000055493,ENSMUSG00000055531,ENSMUSG00000055652,ENSMUSG00000055725,ENSMUSG00000055866,ENSMUSG00000055884,ENSMUSG00000056592,ENSMUSG00000056608,ENSMUSG00000056708,ENSMUSG00000056749,ENSMUSG00000056854,ENSMUSG00000056941,ENSMUSG00000056962,ENSMUSG00000057101,ENSMUSG00000057329,ENSMUSG00000057469,ENSMUSG00000057604,ENSMUSG00000057788,ENSMUSG00000057982,ENSMUSG00000058192,ENSMUSG00000058246,ENSMUSG00000058291,ENSMUSG00000058402,ENSMUSG00000058835,ENSMUSG00000058886,ENSMUSG00000059327,ENSMUSG00000059423,ENSMUSG00000059540,ENSMUSG00000059824,ENSMUSG00000059839,ENSMUSG00000059842,ENSMUSG00000059851,ENSMUSG00000059897,ENSMUSG00000059970,ENSMUSG00000060216,ENSMUSG00000060314,ENSMUSG00000060373,ENSMUSG00000060477,ENSMUSG00000060862,ENSMUSG00000061288,ENSMUSG00000061517,ENSMUSG00000062116,ENSMUSG00000062861,ENSMUSG00000062960,ENSMUSG00000063049,ENSMUSG00000063281,ENSMUSG00000063535,ENSMUSG00000063632,ENSMUSG00000063659,ENSMUSG00000063889,ENSMUSG00000066568,ENSMUSG00000066687,ENSMUSG00000066829,ENSMUSG00000067215,ENSMUSG00000067279,ENSMUSG00000067567,ENSMUSG00000068329,ENSMUSG00000068551,ENSMUSG00000068566,ENSMUSG00000068959,ENSMUSG00000069171,ENSMUSG00000069206,ENSMUSG00000069662,ENSMUSG00000069833,ENSMUSG00000070056,ENSMUSG00000070348,ENSMUSG00000070436,ENSMUSG00000071072,ENSMUSG00000071112,ENSMUSG00000071291,ENSMUSG00000071350,ENSMUSG00000071661,ENSMUSG00000071665,ENSMUSG00000071748,ENSMUSG00000071984,ENSMUSG00000072872,ENSMUSG00000073176,ENSMUSG00000073791,ENSMUSG00000074272,ENSMUSG00000074282,ENSMUSG00000074637,ENSMUSG00000074934,ENSMUSG00000074939,ENSMUSG00000075040,ENSMUSG00000075327,ENSMUSG00000076431,ENSMUSG00000076434,ENSMUSG00000078202,ENSMUSG00000078429,ENSMUSG00000078495,ENSMUSG00000078496,ENSMUSG00000078619,ENSMUSG00000079036,ENSMUSG00000079043,ENSMUSG00000079056,ENSMUSG00000079363,ENSMUSG00000081058,ENSMUSG00000087598,ENSMUSG00000089857,ENSMUSG00000090659,ENSMUSG00000090877,ENSMUSG00000091474,ENSMUSG00000091971,ENSMUSG00000092558,ENSMUSG00000095139,ENSMUSG00000095253,ENSMUSG00000096210,ENSMUSG00000096718,ENSMUSG00000096795,ENSMUSG00000096916,ENSMUSG00000097571,ENSMUSG00000109336,ENSMUSG00000110444,ENSMUSG00000112640,ENSMUSG00000113450,ENSMUSG00000117679,ENSMUSG00000118537,ENSMUSG00000118665,ENSMUSG00000120166	Hypothalamus
query_1	TRUE	2.80725e-215	5933	7727	2684	0.347353	0.452385	GO:0080090	GO:BP	regulation of primary metabolic process	27205	18790	c("GO:0019222", "GO:0044238")	ISO,IEA,IBA NAS IEA,ISO IEA,IMP ISS ISO IEA,IDA IMP ISO IBA IEA,ISO IBA IEA,ISS ISO IBA IEA,IMP ISO IEA,ISO,ISO IBA IEA,IDA IMP IGI IBA IEA,IEA,ISO IEA,IMP ISO IBA IEA,ISO IBA IEA,IEA,ISO,IDA,ISS ISO IBA IEA,IMP ISO IEA,IMP ISO IEA,ISO IEA,IMP IBA IEA,ISO IEA,IMP NAS IEA,IDA IMP IGI ISO IBA TAS IEA,IMP ISS ISO IEA,IDA,IDA IGI ISS ISO IBA TAS NAS IEA,IDA IMP IBA IEA,ISS ISO IEA,ISO IEA,ISO,ISO IBA NAS IEA,ISO IBA IEA,ISS IEA,ISO IEA,IMP IBA,ISS ISO IBA IEA,ISS ISO IEA,IBA,IMP,IEA,IDA,ISO IEA,ISO IEA,ISS ISO IEA,IDA IMP IGI ISO IBA IEA,ISO IEA,ISO IEA,IDA IGI ISO IBA IEA,IMP,ISS ISO IEA,ISO IEA,ISO IBA,ISO,ISO IBA IEA,IDA IMP IGI ISS ISO IEA,IMP,IDA,IMP ISO IEA,IMP,IMP ISS ISO IEA,ISS ISO IBA IEA,IDA IMP ISO IBA IEA,IMP IEA,IMP ISO IEA,IGI IBA,IMP ISS ISO IBA IEA,IBA,IDA IMP ISS ISO IBA IEA,IDA IMP IGI ISO IBA IEA,IPI,IMP ISS ISO IBA IEA,ISS ISO IEA,IDA ISS ISO IBA IEA,NAS,IBA,IEA,ISO IBA IEA,ISO IEA,ISO IEA,IDA ISO IBA IEA,ISO IBA IEA,ISO IEA,IDA,IBA IEA,ISO,IPI IMP IBA,IEA,IDA ISO IEA,ISO IBA NAS IEA,IBA,ISO NAS IEA,ISS ISO IBA IEA,NAS IEA,IGI IBA IEA,IEA,IEA,IMP,IMP ISO IBA IEA,ISO,IBA,IDA IMP,ISO IEA,ISS ISO IEA,IMP ISO IBA,IMP IGI,IBA,ISO IEA,ISO IBA IEA,IBA NAS,IMP ISO IEA,IMP,IMP ISO IEA,ISO,IDA IMP ISS ISO IBA IEA,ISO,ISO IBA IEA,TAS,IDA NAS IEA,IGI,IMP,ISO NAS IEA,ISO IEA,ISO IEA,ISS ISO IEA,IDA IMP ISO IBA NAS IEA,IDA IMP IGI ISO IEA,ISS ISO IEA,IBA IEA,ISO IEA,ISO IBA IEA,IDA IMP IGI ISO IBA NAS IEA,IDA IMP IGI IBA IEA,ISO IEA,IDA ISS ISO IEA,IDA IMP ISO IEA,IMP ISO IEA,IMP,IMP IGI ISO IEA,IMP IBA,ISO IEA,IBA IEA,ISO IEA,IMP,IDA,IDA ISO IBA IEA,ISO IBA IEA,ISO IEA,IDA ISO IEA,IGI,ISO IEA,IDA IMP IGI ISS ISO IEA,IMP,ISS ISO,ISO IBA IEA,ISS ISO IEA,ISO IEA,IDA IMP ISO IBA IEA,ISS ISO IEA,ISO,IMP IGI IBA,IGI ISO IEA,ISS ISO IBA IEA,IDA IMP ISS ISO IBA,ISO IEA,IMP IGI ISO IEA,IDA IMP IGI ISO IBA IEA,IMP ISS ISO IBA IEA,IEA,IDA,ISO IBA IEA,IDA IMP ISO IBA IEA,IGI,IMP ISO IBA IEA,IDA IMP IGI ISO IBA IEA,IEA,IDA IMP IGI ISS ISO IBA IEA,ISO IBA IEA,IDA ISO IBA IEA,ISS ISO IEA,IEA,IEA,ISO IEA,IDA IMP ISS ISO IBA IEA,ISO IEA,ISS ISO IBA IEA,IGI ISO IEA,ISO IBA IEA,IEA,IDA IGI ISS ISO IEA,IBA NAS IEA,ISO IEA,ISS IEA,ISS ISO,IMP ISS ISO IBA IEA,IEA,ISS ISO IBA IEA,IGI,IDA ISO IBA IEA,IEA,ISO IC IEA,IDA IMP ISO,IMP ISO,IDA IBA TAS IEA,IDA IBA IEA,IMP ISO,IDA ISS ISO IEA,IDA IMP ISO IEA,IEA,IEA,IEA,ISS ISO IEA,IDA IMP ISO IBA IEA,ISO IEA,IDA ISS ISO IEA,IMP ISS ISO IBA IEA,IDA IBA,ISS ISO IBA,IDA IGI ISO IBA IEA,IDA IMP ISS ISO IBA NAS IEA,IMP ISS ISO IBA,IDA IGI ISO IEA,IDA IGI,IMP IBA,IDA ISO IBA IEA,IDA IMP ISO IBA IEA,ISS ISO IEA,ISS ISO IEA,IEA,IDA IMP ISO IBA IEA,IGI ISS ISO IBA IEA,IDA IMP ISO IEA,IDA IMP ISO IBA IEA,ISO IEA,IEA,IEA,IDA ISS ISO IBA IEA,IGI,ISO IEA,IDA ISS ISO IBA NAS IEA,IDA ISO IBA TAS IEA,ISO IBA IEA,IDA ISS ISO IEA,IDA,ISO IEA,IBA,IDA IBA,ISO IBA NAS IEA,ISO,IDA ISS ISO IEA,ISS ISO IBA IEA,IEA,IDA,IMP,IDA IMP ISO IEA,IBA IEA,ISS ISO IBA IEA,NAS IEA,ISO IBA IEA,IDA ISO IBA IEA,IMP ISO IBA IEA,ISS ISO IEA,IBA,IMP ISO IBA IEA,ISS ISO IBA NAS IEA,IDA IBA,IDA,ISS ISO IEA,ISS ISO IEA,ISO,IDA ISO IEA,IDA IMP ISO IEA,IDA,ISS ISO IEA,IEA,IMP,ISO IEA,IEA,IDA IGI ISS ISO IBA TAS IEA,IEA,IDA IGI,IEA,IMP ISO IEA,IMP,IEA,IMP ISS ISO IBA IEA,ISS ISO IEA,IMP,ISO,IBA,IEA,ISS ISO IEA,IEA,IDA IGI ISS ISO IBA IEA,IDA IBA,IMP ISS ISO IEA,IEA,IMP,IMP ISO IEA,ISS ISO IBA IEA,NAS IEA,NAS,IDA IMP ISS ISO IEA,IDA IMP IGI ISO IBA IEA,IGI IBA IEA,IDA IMP IGI ISS ISO IBA TAS NAS IEA,IDA IBA,IDA IMP IGI ISO IEA,ISO IEA,ISO,ISO IBA IEA,IMP ISS ISO IBA IEA,IMP ISS ISO IEA,ISO IEA,IBA,IMP ISS ISO IEA,ISS ISO IBA IEA,ISO IEA,ISS ISO IEA,ISO NAS IEA,IEA,ISO IEA,ISS ISO IEA,ISO IEA,ISO IEA,IGI,IMP ISO,ISO IEA,ISS ISO IBA IEA,IMP ISS ISO IEA,IMP,IDA IMP IGI ISS ISO IBA IEA,IDA ISO IBA IEA,IDA IMP ISS ISO IBA TAS NAS IEA,ISO IEA,IDA IMP ISO IEA,ISO IEA,ISO IEA,IBA IEA,IDA IMP ISO,ISO,ISO,ISO,IEA,ISO IBA NAS IEA,ISS ISO IEA,ISO IBA IEA,IDA IBA,IGI ISS ISO IBA IEA,IEA,IDA ISO IBA IEA,ISO IBA IEA,IEA,IMP,ISO IBA IEA,IDA IMP ISS ISO IBA IEA,IMP ISS ISO IEA,ISS ISO IEA,ISO IEA,ISS ISO IEA,IMP,ISO IEA,IMP,ISO IEA,ISO IEA,ISS ISO IEA,IDA,ISO IEA,IMP ISO IBA TAS IEA,IDA,ISS ISO IBA IEA,IDA IMP ISS ISO IBA IEA,IEA,ISO IEA,IMP,IEA,IBA NAS IEA,IDA IMP,ISO IEA,ISS ISO IBA IEA,IMP ISO IBA IEA,IMP,IDA,IEA,ISO IBA NAS IEA,ISO,IBA,IDA IMP ISO IBA IEA,IDA IMP IGI IEP ISO IBA IEA,IMP ISO IBA IEA,ISO IEA,IDA IMP IGI ISS ISO IBA IEA,IDA IMP ISS ISO IBA IEA,IBA IEA,ISO NAS IEA,ISS ISO IEA,ISS ISO IBA IEA,IMP IBA TAS IEA,ISO,ISO IEA,IMP ISS ISO,ISO IEA,ISO IEA,IMP,ISO IEA,ISS ISO IBA IEA,ISO IBA NAS IEA,IEA,IMP,IMP ISO IBA IEA,IDA NAS,IDA ISO IBA IEA,IDA ISO IEA,ISS ISO IEA,IMP,IDA,ISS ISO IEA,IMP ISS ISO,IEA,ISS ISO IEA,IMP ISO IEA,IBA IEA,IDA IGI ISO NAS IEA,ISO IBA IEA,IMP ISO IEA,ISS ISO IBA IEA,IEA,ISS ISO,ISO IBA IEA,ISS ISO IBA,IMP,IMP ISS ISO IBA IEA,IMP,ISS ISO IEA,IGI ISO IEA,ISS ISO IEA,ISS ISO IEA,IDA IPI ISS IBA IEA,IDA,ISS ISO IEA,IDA ISO IEA,ISS ISO IEA,IDA IBA IEA,ISS ISO IEA,IMP ISO IBA IEA,ISO,IBA IEA,ISS ISO IBA IEA,ISO IEA,ISS ISO IBA NAS,ISS ISO IBA IEA,IMP,ISO IEA,IDA IMP IGI ISO IBA TAS IEA,ISO IEA,IDA,ISS ISO IEA,ISO IEA,ISO IEA,IEA,IEA,ISS ISO IBA IEA,IMP ISO IBA IEA,IDA ISO IEA,IDA ISO IEA,IDA,IBA,IDA IMP IGI ISO IBA IEA,IDA ISO IBA IEA,IDA ISO IBA IEA,IDA ISS ISO IBA IEA,ISO IEA,IMP,ISS ISO IBA IEA,IEA,IDA ISO IEA,IMP IGI,IDA ISO IEA,ISO IEA,IEA,IMP,IGI ISO IEA,IBA,IGI ISS ISO IEA,IBA IEA,IGI ISS ISO IEA,ISO IBA IEA,IGI,IDA ISO IEA,ISO IEA,IDA IMP IEP,IDA IGI ISO IEA,IDA IMP ISO IBA IEA,IDA IMP IBA,IDA ISO IBA IEA,IMP IGI ISS ISO IBA NAS IEA,IDA IMP IGI ISO IBA IEA,ISO IEA,IBA IEA,ISS ISO IEA,IMP ISO IBA IEA,ISS ISO IEA,IEA,IGI ISO,ISO IEA,IMP ISO IBA IEA,IDA IMP IGI ISS ISO IBA IEA,IDA IEA,IDA IMP ISS ISO IEA,ISO IEA,ISS ISO IBA NAS IEA,ISS ISO IEA,IEA,ISS ISO IBA IEA,ISO IEA,IBA,IMP,IBA NAS,IDA IBA,IEA,IDA IMP ISO IBA IEA,ISO IEA,IMP ISO IEA,IDA IMP ISO IBA TAS IEA,IGI ISS ISO IBA IEA,IEA,IEA,ISS ISO IEA,ISS ISO IEA,IMP ISO IBA NAS IEA,ISO IEA,ISS ISO IEA,IMP ISO IEA,IEA,ISS ISO IEA,IMP,IEA,IBA IEA,ISS ISO IBA IEA,IMP IGI ISS ISO IBA IEA,ISO IEA,ISS ISO IEA,IDA ISS ISO IEA,IGI ISO IBA IEA,IMP,ISS ISO IEA,IDA,ISO IEA,ISO IEA,ISO IEA,IBA,IMP,IMP IBA IEA,IMP,IMP IGI,IMP,IEA,IMP ISO,ISO IEA,IEA,ISO IBA IEA,IMP,ISO,IMP ISO NAS IEA,IEA,ISO IEA,ISS ISO IBA IEA,ISS ISO IEA,IDA IMP ISO IBA IEA,IDA IMP ISO IEA,ISO IEA,ISO IEA,IDA ISO,IBA IEA,IDA,ISO IEA,ISO IEA,IDA IBA,ISS ISO IEA,IMP ISS IBA IEA,ISO IBA IEA,ISO IEA,IEA,IMP ISO IEA,ISO IEA,IDA IBA,IDA IMP IGI ISO IBA TAS IEA,IMP ISS ISO IEA,ISO IEA,ISS ISO IEA,ISO IEA,IEA,ISO,IEA,ISS ISO IEA,IMP ISO IEA,ISO IEA,IMP IGI,IDA ISO IEA,IDA ISS ISO IEA,IMP ISS ISO IBA,IEA,IEA,IDA IMP IBA,IMP ISS ISO IEA,ISS ISO,IMP,ISO IEA,IBA,ISO IEA,IBA,ISO IEA,ISS ISO IBA IEA,ISS ISO IEA,IMP ISS ISO,ISO IEA,IDA,ISO IEA,ISO IEA,ISO IEA,ISS ISO IBA NAS IEA,ISO IBA IEA,ISO IEA,IEA,IDA IMP IGI ISO IBA TAS IEA,ISS,IDA ISO IBA IEA,ISO IEA,ISO,ISO IEA,ISO IEA,ISO IEA,ISO IEA,IMP ISO,ISO IEA,IDA ISO IBA IEA,ISO IEA,ISS ISO IEA,ISO IEA,ISS ISO IEA,IDA IMP IGI ISO IBA IEA,ISS ISO IBA IEA,ISO IEA,IDA ISS ISO IBA IEA,ISO,ISS ISO IBA IEA,IMP,ISO,IMP ISS ISO,ISS ISO IBA IEA,IDA IMP IBA,NAS IEA,ISO IEA,IDA IMP ISO IBA IEA,IDA,IEA,IDA IMP IBA,IBA IEA,IMP ISO IEA,ISS NAS IEA,ISO,IMP,ISS ISO IEA,ISS ISO IBA NAS IEA,IDA ISO IBA IEA,ISS ISO IEA,ISS ISO IEA,IDA,IMP IGI ISO IEA,IMP ISS ISO IBA IEA,ISO IEA,IDA IBA IEA,ISO IBA IEA,IEA,ISS ISO IEA,ISO IEA,ISO IBA IEA,IDA IMP ISO IBA IEA,ISO IEA,IDA IBA,IDA,ISS ISO IBA IEA,IMP,IDA,IMP,ISS ISO IEA,ISO NAS IEA,IMP ISO IBA IEA,IBA NAS IEA,IMP,IEA,ISO,IMP,IDA IGI ISO IBA IEA,IDA IMP ISO IBA IEA,IMP,IMP IBA,ISO IEA,IMP IGI,IEA,ISS ISO IEA,IMP ISS ISO IEA,IBA IEA,IEA,IEA,IDA IBA,IMP ISO IBA IEA,IBA,IBA IEA,IBA IEA,ISO IBA,IMP ISS ISO IEA,RCA,IDA ISS ISO IBA IEA,ISS ISO IEA,IDA ISO IBA IEA,IDA IMP ISO IBA IEA,ISS ISO IEA,IMP ISO IEA,IDA,IMP,IDA IMP ISO,ISO IEA,IDA IBA,IDA ISS ISO IBA IEA,ISO IEA,IEA,ISS ISO IEA,ISS ISO IEA,ISO IEA,IDA,IMP IGI IBA,IEA,IMP ISS ISO IEA,IDA IMP IGI ISS ISO IBA IEA,IMP NAS,ISO IEA,IMP ISO IEA,IDA,ISS ISO IEA,IDA IMP IGI ISO IBA IEA,ISS ISO IEA,ISS ISO IBA IEA,ISS ISO IEA,IDA IBA IEA,IDA,ISO IBA IEA,ISO IEA,ISO IBA NAS IEA,ISS ISO IEA,ISS ISO IBA IEA,ISS ISO IEA,IBA IEA,ISO IEA,IDA ISO IBA IEA,ISS ISO IBA IEA,ISO IEA,IDA ISO IEA,ISO IEA,IMP ISS ISO IBA IEA,IEA,ISS ISO IEA,ISO IBA IEA,IMP ISO IEA,IDA IMP IBA IEA,IDA IMP ISS ISO IBA IEA,IDA IBA,IDA IMP IGI ISS ISO IBA IEA,ISO IBA IEA,ISO,IDA IMP IGI ISO IEA,ISS ISO IBA IEA,ISO IBA IEA,IDA IMP IGI ISO IBA IEA,ISS ISO IEA,IMP IGI,ISO,IBA,ISS ISO IEA,ISO IEA,ISS ISO IEA,IDA IMP ISS ISO IEA,IMP ISO IEA,ISO,ISO IEA,ISS ISO IBA IEA,IMP,IMP ISO IEA,ISS ISO IBA IEA,ISO IEA,ISO IBA,IDA IMP IGI ISS ISO IEA,ISO IBA IEA,ISO IBA IEA,IBA NAS,ISO,ISO,ISO IEA,ISO IEA,ISO IBA IEA,IDA IBA IEA,IEA,IDA IGI ISS ISO IBA NAS IEA,IDA IMP ISS ISO IBA TAS IEA,ISS ISO IEA,IDA IMP IGI ISO IBA IEA,ISO IEA,IDA IMP ISS ISO IBA IEA,IDA IMP ISS ISO IBA IEA,IDA ISO IBA IEA,ISS ISO IEA,ISO,ISO,IDA IMP IGI ISO IBA IEA,ISS ISO IEA,IBA,IDA ISO IBA IEA,ISO IEA,IMP,ISS ISO IBA,IMP,ISO IEA,ISO,ISO IEA,IDA IMP IBA,ISS ISO IEA,ISO IEA,IEA,IDA IMP ISS ISO IBA IEA,ISO,IMP IGI ISO IBA IEA,ISO IBA IEA,IDA IMP IBA IEA,IMP,ISS ISO IBA IEA,IEA,ISO IEA,IBA,ISO IEA,IMP,IDA IMP IGI ISO IBA IEA,IMP IBA,IEA,IMP,ISO IEA,IGI,ISO IEA,IMP IGI ISO IBA NAS IEA,ISO IEA,IGI ISO IBA IEA,IBA,ISS ISO IEA,IDA ISO IBA,ISO IBA IEA,ISO IEA,IDA IMP,ISS ISO IEA,IMP ISS ISO IBA IEA,ISO IEA,IMP,IGI ISO IBA IEA,IDA ISO IEA,ISO IEA,IEA,IDA ISO IBA IEA,ISO IBA IEA,IDA IMP ISS ISO IEA,IDA IMP ISS ISO IBA IEA,IDA ISS ISO IBA IEA,ISO IEA,IDA IMP ISS ISO IEA,ISO IBA IEA,NAS,ISS ISO IEA,IMP,IMP,ISO IBA IEA,IEA,IBA,ISO IEA,ISO,IMP,IBA IEA,IDA IMP IBA IEA,IMP ISO IEA,IDA IMP ISO IBA IEA,ISS ISO TAS IEA,ISO IEA,ISO IBA NAS IEA,IDA IMP IGI ISO IBA IEA,IDA ISS ISO IBA IEA,ISS ISO IBA IEA,ISO IEA,IEA,IMP,IDA IGI,ISO IBA IEA,IDA ISO IEA,ISS ISO IEA,ISS ISO IBA IEA,ISO,IDA ISO IBA IEA,IMP IBA,IDA ISO IEA,IEA,ISO IEA,IGI ISO IEA,IEA,ISS ISO IEA,IBA,IDA ISS ISO,ISO IBA IEA,IDA ISO IEA,IMP,IMP,ISS ISO IBA IEA,ISS ISO IEA,ISO IEA,ISS ISO IBA IEA,ISO IBA,IBA,IEA,IDA IGI ISO IBA IEA,IBA,IMP ISO IBA IC IEA,ISS ISO IEA,IEA,ISO IBA,IMP ISS ISO IEA,ISS ISO IBA IEA,IDA IMP IGI ISS ISO IBA IEA,ISS ISO IEA,ISO IBA IEA,IMP ISO IEA,ISO,ISO IBA IEA,IDA IMP IGI ISS ISO IBA IEA,IEA,IMP,IDA ISO IC IEA,IMP,ISS ISO IBA IEA,IBA,IMP,IEA,IEA,ISO IEA,ISO,ISO,ISO IEA,IDA IGI ISO IBA IEA,ISO IBA IEA,ISS ISO IEA,IDA ISO IEA,ISO IEA,ISO IEA,ISO IEA,ISO IBA IEA,IMP ISO IBA IEA,IDA ISO IBA IEA,IDA IMP ISO IBA IEA,ISO IBA IEA,IMP IBA,IDA IMP ISO IEA,IGI,ISS ISO IEA,IDA,IDA,ISS ISO IBA IEA,ISO IEA,ISO IBA NAS IEA,IEA,IGI ISO IEA,IMP ISO IEA,IDA,IMP ISO IEA,ISS ISO IEA,ISO IEA,IMP,IMP ISO IBA IEA,IMP ISS ISO IEA,IBA IEA,ISO IEA,IGI ISS ISO NAS IEA,IDA IMP IGI ISO IEA,ISO IEA,ISS ISO IBA IEA,IDA IMP ISS ISO IBA IEA,IEA,IDA,ISS ISO IEA,ISS ISO IEA,ISO IEA,IMP,IBA NAS IEA,IEA,ISS ISO IBA IEA,IDA IMP IGI ISS ISO IBA IEA,IDA ISO IBA TAS IEA,IMP ISO IBA IEA,IEA,ISS ISO IEA,IMP ISS,ISS ISO IEA,ISS ISO IEA,IDA,IEA,IDA IBA IEA,IDA ISO IEA,ISO IBA IEA,IDA ISO IEA,IMP,IMP ISO IEA,IMP,ISO IEA,IMP,ISS ISO IEA,IDA ISS ISO IEA,IDA ISO IEA,ISO IBA IEA,ISO IEA,IMP ISO,IDA IMP ISS ISO IEA,IGI ISO IEA,IBA,ISS ISO,ISO IEA,ISO IEA,IMP ISO IBA,IMP IGI ISS ISO IBA IEA,ISO IEA,IMP,ISO IBA IEA,IDA ISS ISO IEA,IMP,IMP IGI ISO IEA,IDA IBA IEA,ISO IBA NAS IEA,ISO IEA,IDA ISO IBA IEA,IDA IMP,IMP ISS ISO IEA,ISS ISO IEA,IMP ISO IBA IEA,ISS ISO IEA,IDA IGI ISO IBA IEA,IDA ISO,ISS ISO IBA IEA,IEA,IMP,IBA IEA,IEA,ISS ISO IBA,ISO IBA IEA,IGI IBA NAS,IBA,IMP,ISS ISO IBA IEA,ISO IEA,IDA IMP ISS ISO IEA,ISO IEA,ISO IEA,IDA IGI ISO IBA IEA,ISS ISO IEA,IMP ISO IEA,IEA,IMP,ISS ISO TAS IEA,ISS ISO IBA IEA,IMP IEA,ISO IEA,IDA ISO IEA,IDA IMP ISO IEA,IDA IGI IBA IEA,ISS ISO IEA,ISO IBA IEA,IMP ISO IEA,IDA IMP ISO IEA,IMP IGI ISS ISO IBA,ISO,IDA IBA,IMP IEA,IDA IMP IBA,IGI,ISS ISO IEA,IMP ISO,IEA,ISO,IMP,IDA ISS ISO IBA IEA,IMP ISS ISO IBA IEA,IEA,IEA,ISO IBA IEA,IDA IMP ISO IBA IEA,IDA IMP IEP ISS ISO IEA,IDA IGI ISO IEA,IDA IMP ISS ISO IBA IEA,IMP,IDA ISS ISO IEA,IDA IGI ISO IEA,ISO IEA,ISS ISO IBA IEA,ISO IEA,ISS ISO TAS IEA,ISO IBA IEA,IDA IMP IGI IBA,ISS ISO IEA,IMP ISO IEA,IMP ISO IEA,IMP ISO IBA IEA,IGI,ISS ISO IBA NAS IEA,IMP ISO IBA IEA,IEA,IMP,ISS,ISS ISO IEA,NAS,IDA ISO IBA IEA,ISO IEA,IDA ISO IEA,ISS ISO IEA,IEA,ISS ISO IEA,IMP,ISS ISO IBA,IDA ISO IEA,IGI ISS ISO,ISS ISO IBA IEA,ISS ISO,ISS ISO IBA IEA,IMP,IDA ISO IEA,ISO NAS IEA,ISS ISO IBA IEA,IDA ISO IBA IEA,IDA IMP ISO IEA,IDA IBA IEA,IMP ISO IBA IEA,ISS ISO IEA,ISO IEA,ISS ISO IBA,ISS ISO IBA IEA,ISO IEA,IBA IEA,IMP ISO IEA,ISO,IMP ISS ISO IEA,IDA ISO NAS IEA,IGI ISO IEA,IEA,IMP,IBA,ISS ISO IEA,IMP ISO IEA,ISS ISO IEA,IBA,ISS ISO IEA,ISO IBA IEA,IDA ISS ISO IBA IEA,IBA,IBA,IBA,ISO IBA IEA,IDA IMP ISS ISO IBA,ISS ISO IEA,ISS ISO NAS IEA,IEA,IDA IMP ISO IBA IEA,IDA IMP ISO IEA,IMP,IDA IBA,ISS ISO NAS IEA,IDA IBA IEA,IEA,IMP ISO IBA IEA,IEA,ISS ISO IBA IEA,ISS ISO IBA IEA,IDA ISO IBA IEA,IEA,IMP ISS ISO IEA,ISO IEA,IMP ISO IEA,IDA ISO IEA,IDA IMP IGI ISS ISO NAS IEA,ISO,ISS ISO NAS IEA,ISO IEA,IMP ISS ISO IEA,ISO IEA,IEA,ISS ISO IEA,ISS,ISS ISO IBA IEA,IDA IGI IEA,IEA,IDA ISS ISO IBA IEA,IMP ISO IBA IEA,IDA ISO IEA,IMP,IMP ISO IEA,IDA IMP IGI ISS ISO IBA IEA,IDA IBA,IMP IBA,IEA,IBA NAS IEA,IEA,IDA ISO IEA,IBA IEA,IDA,IDA IMP IGI ISO IBA IEA,IEA,ISO IEA,IDA IGI IBA,ISS ISO IEA,IBA,IEA,ISO,IMP,ISS ISO,ISS ISO,IEA,IMP,ISS ISO IBA IEA,ISO IBA IEA,IDA IMP IGI ISO IBA IEA,ISO IEA,IEA,ISS ISO IEA,IDA IMP ISO IEA,IMP,ISO IEA,IMP,ISS ISO IEA,IDA IMP IGI ISO IBA IEA,IBA,IMP,ISO NAS IC IEA,ISS ISO IBA IEA,IDA,IDA IMP IGI IEA,ISO IEA,IBA IEA,IDA IBA,IDA ISS ISO IBA IEA,IMP IBA IEA,IEA,IEA,IEA,ISO IBA NAS,ISS ISO IEA,IDA IMP IGI ISS ISO IEA,IEA,IMP IEA,IGI ISS ISO IEA,NAS IEA,IDA ISO IBA IEA,ISO IBA IEA,ISS ISO IBA IEA,IDA IGI,IEA,ISS ISO IEA,IBA,ISO,ISO IEA,ISO IEA,IMP ISO IEA,IDA ISO IBA IEA,IDA ISO IEA,ISO,IDA IMP IGI ISO IBA IEA,IDA IMP ISO IBA NAS IEA,IDA IMP ISO IBA IEA,ISS ISO IEA,IDA IMP ISO IBA IEA,IEA,ISO IEA,ISO IEA,ISO IEA,IMP ISO IEA,IDA ISO,IDA ISO IBA IEA,IEA,ISO IEA,IDA ISS ISO IBA IEA,IDA,IDA IMP IBA,ISO IEA,ISS ISO IEA,IDA IMP ISS ISO IEA,ISS ISO IBA IEA,IMP ISO IEA,IMP,ISO,ISS ISO IBA IEA,ISS ISO IEA,IBA IEA,EXP IDA IMP IEP IBA,IBA IEA,ISO IEA,ISS ISO IEA,IDA IMP IBA IEA,IMP IGI ISS ISO IEA,ISO IEA,IMP ISS ISO IEA,IDA ISS ISO IBA IEA,IDA IGI ISS ISO IBA IEA,ISO IEA,IDA IMP,IEA,IBA IEA,ISO IBA IEA,ISO IEA,ISO,ISS ISO IEA,ISO IEA,ISO,IEA,IEA,IEA,IEA,IDA IMP ISO,ISS ISO NAS IEA,IMP,ISO IEA,ISS IEA,IMP,ISO IEA,ISS ISO IEA,IDA,ISO IEA,IMP ISO IBA NAS IEA,IBA,IBA,NAS IEA,ISO IEA,ISS ISO IEA,ISS ISO IEA,ISO IBA IEA,ISO IEA,IMP ISO IBA IEA,IEA,ISO IEA,IGI ISO,IMP,IDA IMP ISO IEA,IBA,ISO IEA,IMP,ISO IBA IEA,ISO IEA,IMP ISO IBA IEA,IDA ISS ISO IBA,ISO IEA,IDA IMP,IBA,TAS,ISO IEA,ISS ISO,IEA,ISS ISO IEA,IMP,IDA ISO IBA NAS IEA,IMP ISO IEA,IBA,IMP ISS ISO IEA,IBA,ISS ISO IBA NAS IEA,IDA IMP ISO IBA IEA,IDA IMP ISO IBA IEA,IEA,ISO,IMP ISO IEA,ISO NAS IEA,IEA,IMP ISO,ISS ISO IEA,ISO IEA,IEA,IDA ISO IBA TAS IEA,IDA ISO IBA IEA,IEA,IEA,IEA,ISO IEA,ISO IBA IEA,IDA IMP ISS ISO IEA,IGI,ISS ISO IEA,ISS ISO IEA,IDA IMP IGI ISS ISO IBA IEA,ISS ISO IEA,IEA,IDA IBA NAS IEA,ISO IBA IEA,IMP ISS ISO IEA,IDA IMP IGI,IDA IBA,ISS ISO IBA NAS,IEA,IEA,IDA IMP IGI ISO IEA,IMP ISO IEA,ISO,IMP ISS ISO IBA IEA,IMP,IDA IMP ISO IBA TAS NAS IEA,ISO IEA,ISS ISO IEA,IMP ISS ISO IBA IEA,ISS ISO IBA IEA,IDA IMP ISO IBA IEA,ISS ISO NAS IEA,ISO IEA,IDA IMP IBA,IEA,ISO IEA,IDA IMP ISO IBA NAS IEA,ISO IEA,IDA IGI ISO IBA IEA,ISO IBA NAS IEA,IEA,ISO IEA,ISO,IMP,ISS ISO IEA,IEA,ISS ISO IEA,IMP ISO IEA,IGI IEA,IEA,ISS ISO IEA,IDA IGI ISS ISO IBA IEA,IBA IEA,IEA,ISS ISO IEA,ISO IEA,IGI ISS ISO IEA,ISO IEA,ISS ISO IEA,ISO IBA IEA,ISS ISO IBA IEA,ISO,IMP ISO IEA,ISO IBA IEA,IDA IMP IGI ISO IBA NAS IEA,IDA IMP IGI ISO IEA,ISS ISO IBA IEA,IBA,IDA IMP ISO IEA,IDA IMP ISO IEA,ISS ISO IBA IEA,IDA IMP IGI ISO IBA IEA,ISS ISO IEA,IBA,IMP ISO IEA,ISO IEA,IMP ISO IEA,IDA ISS ISO IEA,ISO IEA,ISO IBA IEA,ISS ISO,ISO IEA,IMP ISS ISO IEA,IGI ISO IEA,ISS,ISS ISO IBA IEA,IEA,ISO IEA,IBA,IMP ISS ISO IBA IEA,IEA,IEA,IEA,IDA ISS ISO IEA,IMP,IGI ISS ISO IBA IEA,IDA IMP ISO IBA IEA,ISO,IEA,IMP,IDA ISS ISO IBA IC IEA,IDA IMP IBA,IBA IEA,IDA IMP ISO IBA IEA,IDA,ISO IEA,ISS,ISO IEA,ISS,IEA,ISS ISO IEA,IMP ISS ISO IBA IEA,IEA,IMP ISO IBA IEA,IGI ISO IBA IEA,IDA IMP ISS ISO IBA TAS IC IEA,IBA,ISO IEA,IMP,ISO,IDA IBA IEA,ISS,ISO,IMP ISO IEA,IDA,IDA ISO IBA IEA,IMP,ISO IBA IEA,ISS ISO IBA IEA,IEA,ISO IBA IEA,IDA IBA,ISS ISO IEA,ISO IEA,ISS,IBA IEA,IMP,ISS ISO IEA,ISO NAS IEA,IMP ISO IBA IEA,ISO,IDA ISO IEA,ISO IEA,IMP,ISO IEA,ISS ISO IEA,IEA,ISS ISO IBA IEA,IMP ISO IBA NAS IEA,ISS ISO IBA IEA,ISS ISO IBA IEA,ISO IEA,ISO IEA,ISS IEA,IEA,IMP ISO IEA,IBA,ISS ISO IBA IEA,ISO IBA IEA,ISS ISO IBA IEA,ISO NAS IEA,IDA,IMP,IBA,IMP ISS ISO IBA IEA,IBA IEA,IMP ISS ISO IEA,ISO IEA,ISO IEA,ISO IEA,ISO IEA,IBA,ISS ISO IEA,ISO IEA,IBA IEA,IMP IGI,IDA IEA,ISO IEA,IDA IMP ISO IBA IEA,IDA IBA IEA,IDA IMP ISS ISO NAS IEA,IDA ISO IBA IEA,ISO IBA IEA,IDA,ISO IEA,IMP,IMP IBA,IEA,IGI,ISO IEA,IDA,IBA,IEA,ISO IEA,ISO IEA,IBA IEA,ISS ISO IBA IEA,ISO IEA,ISO IEA,IDA ISO IBA IEA,ISO IEA,ISO IEA,IMP ISS ISO IEA,IGI,ISS ISO,IDA IMP IEA,ISS ISO IEA,ISO IEA,ISO IEA,ISS ISO IEA,IMP ISS ISO IEA,IMP IBA IEA,IDA,IDA IMP ISS ISO IBA IEA,IDA IEA,ISO IEA,ISS ISO IBA IEA,ISO IEA,IDA ISO IBA NAS IEA,ISO IEA,ISO IEA,IBA IEA,IDA IMP ISS ISO IBA IEA,IMP ISO IBA IEA,ISO IEA,IMP ISO IBA IEA,IDA ISO IEA,IDA IMP,IMP ISO IBA,IDA IMP IGI ISO IBA IEA,ISO IEA,ISS ISO NAS IEA,ISO IBA IEA,IDA ISO IBA IEA,IEA,IDA IBA IEA,ISS ISO IEA,IBA,ISO IEA,IDA IBA,IDA,IDA NAS IEA,IMP,ISO,ISS ISO IEA,ISO IEA,ISO IBA IEA,ISO IBA IEA,IBA IEA,IDA,IMP ISO IBA IEA,IMP ISO IBA,ISS ISO IEA,IDA IMP ISO IEA,IMP ISS ISO IBA IEA,IBA IEA,IDA IMP ISO,ISO IBA IEA,ISO IBA IEA,IMP IGI ISS ISO IEA,IEA,IGI,ISS ISO IEA,IEA,IDA IMP IBA IEA,ISS ISO IEA,IMP IGI,IDA ISO IBA IEA,IEA,ISO IEA,IEA,IMP IGI IBA,ISS ISO IEA,ISO,IDA,IDA IMP ISO IEA,IEA,ISO IEA,ISO IEA,IMP ISO IBA IEA,IMP ISS ISO IBA IEA,IDA,ISS ISO IBA IEA,IEA,IBA NAS,ISO IBA IEA,IDA IGI ISS ISO IBA TAS IEA,IMP ISO IEA,IDA ISO IBA IEA,IDA ISO IBA IEA,IDA IMP ISS ISO IEA,IDA ISO IEA,ISS ISO IBA IEA,IBA,ISO,ISS ISO IEA,ISS ISO IBA,IBA,IMP IBA IEA,IBA IEA,IDA IMP,ISS ISO NAS IEA,IMP ISS ISO IBA IEA,ISS ISO IBA IEA,IBA IEA,ISO IBA NAS IEA,IDA IMP IGI ISO IBA IEA,IBA,ISO IEA,IMP ISO IBA IEA,IMP,IDA IMP ISS IBA,ISS ISO IEA,IMP,IDA ISO IEA,ISS ISO IBA IEA,IDA ISO IEA,IDA IBA,ISS ISO IBA IEA,ISS ISO IBA IEA,IEA,ISS ISO IEA,IBA,IMP ISO,ISO IEA,ISS ISO IBA IEA,IEA,IDA,IEA,IBA,ISS ISO IEA,ISS ISO IBA IEA,IDA IMP ISO IBA IEA,IEA,IEA,ISO,ISS ISO IBA IEA,IDA IMP ISO IBA IEA,IDA IMP ISO IBA NAS IEA,ISS ISO IEA,IMP ISS ISO IBA IEA,ISO IBA IEA,IDA IMP IBA,IDA IBA,IEA,ISS ISO IEA,IBA IEA,IEA,ISS ISO IEA,ISO IEA,IBA,ISO IBA IEA,ISO IBA NAS IEA,IMP,ISO IBA NAS IEA,IDA IMP ISS ISO IBA IEA,ISS ISO IEA,IBA,IMP IBA,ISO,IEA,IEA,IDA IMP IGI ISO IEA,IMP IBA,IDA IMP IGI ISO IBA IEA,IMP ISO IBA IEA,ISS ISO IEA,ISS ISO IEA,ISO,ISO IBA,ISS ISO IEA,ISS ISO IBA IEA,IGI,IMP IGI ISO IBA IEA,IDA IMP IGI ISO IEA,IMP,IDA IBA IEA,IDA IMP ISO IBA IEA,ISO IEA,IMP IBA,IDA IMP IGI ISS ISO IBA IEA,ISS ISO IBA IEA,IBA,IEA,IDA IGI ISO IBA IEA,IDA ISS ISO IBA IEA,IMP ISS ISO IEA,ISO,IDA IBA,ISO,IDA IMP ISO IBA IEA,ISO IBA NAS IEA,IDA ISO IBA IEA,IMP,IDA ISO IBA NAS IEA,IBA IEA,IDA IBA IEA,ISS ISO,ISO IEA,ISO IBA IEA,IBA,ISO IEA,IBA IEA,ISS ISO IEA,IDA ISO,IDA IMP ISS ISO IBA IEA,IMP,ISS ISO IEA,ISS ISO IBA IEA,ISS ISO IBA IEA,IDA IMP ISS ISO IBA IEA,ISO NAS IEA,ISS ISO IEA,IMP IBA,ISS ISO IEA,ISS ISO IEA,IDA IMP ISO IBA IEA,IMP IBA IEA,IEA,ISS ISO IEA,ISO IEA,IDA IMP IGI ISS ISO IEA,IDA IGI,IDA,ISS ISO IEA,ISO IBA IEA,IMP ISO IEA,ISO IEA,ISO,IDA ISO IBA IEA,ISS ISO IBA IEA,ISO IEA,IEA,ISS ISO IEA,IBA,IMP ISS ISO IEA,IDA IMP ISO IBA IEA,ISO,IMP ISS ISO TAS IEA,ISS ISO IEA,ISO IEA,IDA ISS ISO IBA IEA,IBA IEA,IDA IMP ISS ISO IBA IEA,IGI ISS ISO IBA IEA,IEA,ISS ISO IEA,IGI IBA IEA,IMP ISO IEA,ISO IEA,IMP,IEA,IBA IEA,ISS ISO IBA IEA,ISS ISO IEA,ISO IEA,IEA,ISO IBA IEA,IDA IMP ISS ISO TAS IEA,IDA ISS ISO IBA IEA,ISO IEA,IMP ISS ISO IEA,ISO IBA IEA,ISO IBA IEA,IDA IMP IGI ISO IBA IEA,IEA,ISS ISO IBA TAS IEA,IMP ISS ISO IBA IEA,IDA IMP ISS ISO IEA,IEA,ISS ISO IEA,ISO IEA,ISO IEA,ISO IBA IEA,IGI,IGI,IDA IBA,IEA,IDA IBA IEA,IMP,ISO IEA,IBA IEA,ISS ISO IEA,IBA,ISS ISO IBA IEA,IDA IGI IBA IEA,IBA,ISO TAS IEA,IEA,IDA IMP ISO IBA IEA,ISO IBA IEA,IDA ISO IBA IEA,IDA ISO NAS IEA,ISO IBA IEA,ISO IBA IEA,IBA,ISO,IEA,IMP,IDA IGI ISO NAS IEA,IDA IMP ISO IBA IEA,ISS ISO IEA,IDA IBA,IMP,IDA ISO IBA IEA,IDA,ISS ISO IEA,IBA IEA,IMP IBA IEA,IEA,ISO IEA,IDA IBA IEA,IDA IBA IEA,ISO IBA IEA,IEA,ISO IEA,IMP IGI ISO IBA IEA,IMP ISO IBA IEA,IMP ISO IEA,IDA,ISO IEA,ISO IEA,IEA,IMP ISS ISO IEA,ISO IBA IEA,ISS ISO IBA IEA,IDA ISS ISO IEA,ISS ISO IBA IEA,IMP IEA,ISS ISO IEA,ISS ISO IEA,IBA,IMP IBA,IDA,IDA IGI ISS ISO IBA IEA,IDA ISS ISO IBA IEA,IDA IMP ISS ISO IEA,ISO IEA,ISO IEA,IBA IEA,ISS ISO IBA IEA,IDA IMP ISS ISO IEA,IMP ISS ISO IEA,IDA IMP IBA IEA,ISS ISO IEA,IBA IEA,ISO IBA IEA,ISS ISO IEA,ISS ISO IBA IEA,ISS ISO IEA,ISO IEA,IBA,IEA,IDA,IDA IBA,NAS IEA,IDA IMP ISO,ISO,IDA ISO IEA,ISS ISO IEA,IDA IGI IBA IEA,IMP,ISO IBA IEA,IEA,ISS ISO IBA IEA,ISS ISO IEA,IGI ISO IEA,IMP ISO IEA,IDA,TAS NAS,IDA IBA,IMP ISO IEA,ISO IEA,IBA NAS IEA,IBA,IDA IMP IGI ISS ISO IBA IEA,ISS ISO IEA,IEA,ISO IEA,IDA IMP,ISS ISO IBA IEA,ISO IBA IEA,ISS ISO IEA,ISO NAS IEA,IBA,IDA IBA,ISS ISO IEA,IDA IBA IEA,IDA IMP IGI ISO IBA NAS IEA,IDA IMP IEA,IMP,IMP IBA,ISO IBA IEA,ISO IEA,ISO IBA IEA,IMP,ISO IEA,IDA ISS ISO IBA IEA,IDA ISO IEA,IEA,IMP,ISO IBA NAS,IDA ISS ISO IBA IEA,IEA,IMP IGI,ISO IBA IEA,IDA IMP,ISS ISO IEA,IBA IEA,ISS ISO IEA,ISS ISO IEA,IBA IEA,IDA,ISO IBA IEA,ISO IEA,ISO IEA,IMP ISO IEA,IDA IMP ISO IBA TAS IEA,ISS ISO IEA,ISS ISO IBA IEA,IDA ISS ISO IBA IEA,ISO IBA IEA,ISO IBA,IDA IMP IGI ISS ISO IBA IEA,ISO IBA IEA,IMP ISO IEA,ISO IEA,ISO,IMP,IBA IEA,ISO IBA IEA,IBA,ISO IEA,ISS ISO IEA,IBA IEA,IMP ISO IEA,IBA IEA,ISS ISO IEA,IPI ISO IBA IEA,ISS ISO IBA IEA,IDA IMP IGI ISS ISO IEA,ISO IBA IEA,IMP,ISO IBA NAS IEA,IDA IMP ISO IEA,IMP ISO IEA,ISO IEA,IMP ISS ISO IEA,IMP,ISS ISO IBA IEA,IBA IEA,IGI,ISO,IEA,ISO IEA,IBA IEA,IBA IEA,IBA IEA,IMP ISO IEA,IDA ISO IEA,IDA ISO IBA IC IEA,IDA ISS ISO IEA,ISO IBA IEA,IGI IBA,ISS ISO IBA IEA,ISO,IDA IBA NAS,ISS ISO IEA,IDA ISO IBA IEA,IMP ISS ISO IBA IEA,IDA ISO IBA IC IEA,IMP ISO IBA IEA,IBA IEA,IBA IEA,ISO IEA,IDA IBA,IBA,IDA ISO IBA IEA,IEA,IDA IMP IGI ISS ISO IBA IEA,IBA,IBA IEA,IBA,ISS ISO IEA,ISO IEA,IDA ISS ISO IBA IEA,IMP IBA,IDA,IBA,ISO IBA IEA,ISS ISO IEA,IEA,IMP IGI ISS ISO IBA IEA,ISO,ISO IBA IEA,IBA,ISS ISO IEA,IBA IEA,ISS ISO IEA,IDA IMP IGI IBA,ISS ISO IEA,IBA,IMP ISS ISO IBA IEA,IBA,IBA IEA,IDA IMP ISO IBA IEA,IGI ISO IBA IEA,IDA,IEA,IDA IMP IGI ISO IBA IC IEA,IBA IEA,IDA,IMP ISO IBA IEA,IDA,ISO IEA,ISS ISO IBA IEA,IBA,IMP,IDA IMP ISO IEA,ISO IEA,ISS ISO IBA IEA,IDA,ISO,ISS ISO IEA,IDA ISO IBA IEA,ISS ISO IBA IEA,IBA IEA,ISS ISO IEA,IBA,IDA IGI IBA,IMP,IDA ISO IBA IEA,IEA,ISS ISO IEA,IDA IMP ISS ISO IBA IEA,ISS ISO IBA IEA,IDA ISS ISO IBA IEA,IMP IGI ISS ISO IBA NAS IEA,IEA,IGI,ISO IEA,IBA,IBA,IDA ISS ISO IBA IEA,IMP ISS ISO IEA,ISS ISO IEA,IEA,IMP ISO IEA,IBA,IMP,ISO IEA,ISS ISO IEA,IDA ISO IBA,ISO IBA IEA,IDA ISS ISO IBA IEA,IBA,IBA,TAS,IDA IGI ISO IEA,ISS ISO IBA IEA,IDA,IBA IEA,IMP IBA,IDA IEA,IMP,IDA,ISO IBA IEA,IMP,ISS ISO IEA,ISO IEA,IDA IMP IGI ISO,IBA,ISO IEA,IDA IMP IGI ISS ISO IEA,IBA IEA,IBA,IBA IEA,IBA,ISS ISO IEA,IDA,IBA,IDA,IDA ISS ISO IBA NAS IEA,IBA IEA,ISS ISO IBA IEA,ISO IBA IEA,ISO IBA IEA,IDA IBA IEA,IDA ISO IEA,ISS ISO IBA IEA,IDA ISS ISO IBA IEA,IDA IBA IEA,IMP ISO IEA,IMP IGI ISO IEA,IDA IBA IEA,IDA IMP IGI IBA IEA,IDA IBA,ISO IBA IEA,IBA,ISS ISO NAS IEA,IMP IBA,ISO IBA IEA,IDA ISO IBA IEA,IGI,ISO IEA,ISO NAS IEA,IDA IMP IGI ISS ISO IBA NAS IEA,ISS ISO IBA IEA,ISS ISO IBA IEA,IBA,ISO IBA,ISO IEA,IDA IMP ISO IBA IEA,IMP,IEA,IDA IMP IGI ISS ISO IBA IEA,IDA ISO IEA,NAS,IDA ISO IBA IEA,ISO IBA,IEA,ISS IEA,IBA IEA,IBA IEA,ISO IBA IEA,IDA IMP ISO,IDA ISO IBA IEA,IDA ISO IBA IEA,IEA,IMP,ISO IEA,ISO IEA,IMP,IDA,IMP ISO IEA,IMP IGI ISS ISO NAS IEA,ISO,IEA,IDA IBA IEA,IBA IEA,ISO,ISS ISO IBA IEA,ISO IEA,ISO IEA,IBA IEA,ISO IEA,IEA,IDA ISO IEA,IBA,IDA IMP ISS ISO IBA IEA,IMP ISO IBA IEA,ISO IEA,IDA IGI ISS ISO IBA IEA,IDA,IDA IEA,IDA ISO IBA IEA,IDA ISS ISO IEA,IDA IMP IGI ISS ISO IBA IEA,ISS ISO IEA,IBA IEA,IBA IEA,IBA,IMP IGI,ISS ISO IBA IEA,IEA,IDA ISS ISO IEA,ISS ISO,IDA ISO IBA IEA,IMP ISO IEA,IEA,ISO IBA NAS IEA,IEA,ISS ISO IEA,IEA,ISS ISO IEA,IMP ISS ISO,ISO IEA,ISO,IBA IEA,ISO,IDA ISS ISO IBA IEA,IEA,ISS ISO IEA,IBA IEA,IDA ISO IBA IEA,EXP IDA IMP IGI ISS ISO IBA IEA,IGI,IEA,ISS ISO IEA,IDA IMP ISO IBA IEA,IDA IGI ISS IBA,IDA IBA,ISO IBA IEA,IMP ISS ISO IEA,IMP ISO,ISO,IMP ISO IBA,IBA,IMP ISS ISO,IBA,IDA IMP ISS ISO IBA,ISO IBA IEA,IBA IEA,IDA IMP ISO IEA,IDA IMP ISS ISO IEA,IGI ISS ISO IBA IEA,IBA IEA,IMP IGI IBA,IBA IEA,IGI ISO IBA IEA,ISO,IDA IBA,IMP ISO IBA IEA,ISS ISO IEA,ISO IBA IEA,IBA NAS,IDA ISO IEA,IDA ISS IBA IEA,ISO IEA,IMP IGI ISO IEA,ISO IEA,IBA,IDA IMP IGI IBA IEA,IDA IMP ISO IBA IEA,IEA,ISS ISO IEA,ISO IEA,IMP ISS ISO IEA,IBA,ISS ISO IEA,ISO IEA,ISO IEA,ISO IEA,ISO,ISO IEA,IEA,ISS ISO IEA,IBA,IDA IMP ISO IBA IEA,ISS ISO IEA,IEA,ISO IEA,IDA ISO IBA IEA,IMP ISO IBA,IBA,ISO,IBA IEA,IDA ISO IEA,IMP ISO IEA,IDA IGI IBA,IDA ISO,IBA IEA,IMP ISS ISO IBA,IDA IGI ISO IBA IEA,ISS ISO IEA,ISO IBA NAS IEA,ISO IEA,IDA IMP IGI ISS ISO IBA IEA,IBA,ISO IEA,ISO,IMP,ISO IBA TAS IEA,IBA IEA,IBA IEA,IMP ISS ISO IEA,IBA NAS IEA,ISO IEA,IMP,IBA IEA,ISS ISO IBA NAS IEA,ISO IEA,ISO IBA NAS IEA,IBA IEA,ISO,ISO IBA IEA,ISS ISO IBA IEA,ISO IBA,IMP,IDA ISO IBA IEA,IBA IEA,ISS ISO IBA IEA,IDA IMP IGI ISS ISO IBA IEA,IBA,ISS ISO,IBA,ISO IEA,IMP ISO IEA,ISO IBA IEA,ISO IEA,ISS ISO IEA,ISO IEA,ISO IEA,IMP IEA,ISS ISO IEA,IBA IEA,IGI ISS,IDA ISO IEA,ISO IEA,ISO IEA,IBA IEA,ISS ISO IEA,ISO IEA,NAS IEA,ISO IEA,IDA IMP IGI IBA,IBA IEA,ISO IEA,IBA IEA,IBA IEA,ISS ISO IEA,ISS ISO IEA,IDA IMP ISS ISO,IGI,ISO NAS IEA,IMP IEA,IMP,ISO,ISS ISO IBA IEA,IMP,IBA IEA,IBA,IBA IEA,IDA IMP ISO IBA NAS IEA,IMP ISO IEA,IEA,IDA,ISO IEA,IEA,IBA IEA,IGI ISO IBA IEA,IEA,IMP ISS ISO IEA,ISO,IDA ISO IBA IEA,IMP ISO IBA,ISO IEA,IEA,IGI ISO IBA IEA,IBA IEA,ISS ISO IBA IEA,IDA IMP IBA IEA,ISS ISO IEA,ISO IBA NAS IEA,IEA,IDA IEA,IBA,IDA,IEA,ISO IEA,ISO,ISO IBA IEA,IBA IEA,IBA IEA,ISO IEA,IDA IMP ISS ISO IBA,IDA IBA IEA,ISO,IMP ISS ISO IBA IEA,IBA IEA,IBA IEA,ISO IBA,IBA IEA,IDA ISO IBA NAS IEA,IDA IMP IBA IEA,ISO IBA,IMP ISO IEA,IMP ISO IBA IEA,IBA IEA,IBA IEA,ISO IBA IEA,IEA,IBA IEA,IBA IEA,IBA IEA,ISO IEA,ISO IEA,IBA IEA,ISO IEA,ISO IEA,ISO IEA,ISS ISO IEA,IDA IMP IGI ISO IBA IEA,ISO IEA,IMP IBA,IBA IEA,ISO IEA,IBA IEA,IBA IEA,ISO IEA,ISO,ISO IBA NAS IEA,IMP IBA,ISO,IBA,IBA IEA,IBA IEA,IBA,IDA IBA,IMP,ISO,IGI IBA IEA,ISS ISO IBA IEA,IBA,ISS ISO IEA,IGI ISS ISO IBA IEA,IBA IEA,IBA,ISO IEA,IMP,IEA,ISO IBA IEA,IMP,IDA IEA,ISO IBA NAS IEA,IDA IBA IEA,ISO IEA,IMP ISO IBA IEA,IDA ISO IEA,IDA IGI ISO IBA IEA,ISS ISO IEA,IBA IEA,IBA IEA,IBA IEA,IBA IEA,IBA IEA,IDA IMP ISS ISO IEA,ISS IEA,ISO IEA,ISO IBA IEA,ISS ISO IBA IEA,IBA,ISO IBA,IDA IMP ISS ISO IBA IEA,ISS ISO,IBA,IDA ISO IBA,ISS IBA IEA,IBA IEA,IBA IEA,IDA ISS ISO IBA IEA,IBA IEA,IBA IEA,ISS IBA,IDA ISO IBA IEA,ISO,ISS ISO IBA IEA,ISO IBA,IEA,IBA,ISO IEA,IDA ISS ISO IBA IEA,ISO IBA IEA,ISS ISO IBA IEA,IDA ISO IBA IEA,IBA IEA,IBA IEA,IDA IMP IGI IBA IEA,IEA,IBA IEA,IMP ISS ISO,IBA IEA,IBA,IBA IEA,IBA IEA,IEA,IBA IEA,IDA IMP ISO IBA IEA,ISS,IBA IEA,ISS ISO IEA,ISO IEA,IBA IEA,ISS ISO IEA,IBA,ISS ISO IEA,ISO IBA IEA,IMP IBA,IBA,ISS ISO IEA,ISO,IDA ISS ISO IBA IEA,IDA IMP IEA,IDA,IBA IEA,IBA IEA,IBA NAS IEA,ISO IBA IEA,IMP ISS IBA IEA,IEA,ISO IBA IEA,IBA IEA,IBA IEA,IBA IEA,IBA IEA,IBA IEA,IBA IEA,IBA IEA,IBA IEA,IBA IEA,IBA IEA,IBA IEA,IBA IEA,IBA IEA,IBA IEA,IEA,IBA IEA,IBA IEA,IBA IEA,IBA IEA,IBA IEA,IEA,IBA IEA,IMP ISS ISO NAS,ISO IBA IEA,IEA,ISO,IDA IBA,IBA IEA,IMP IGI ISO IEA,ISS ISO IEA,IDA IGI,ISO IEA,ISO IBA IEA,IEA,IDA,IBA,ISS ISO IBA IEA,IEA,IDA ISS ISO IBA IEA,IMP,ISO IEA,IDA,IBA IEA,IMP,IEA,ISO,IBA IEA,IBA IEA,ISO IEA,IBA IEA,ISO IEA,ISO,ISO,ISO IEA,IDA IBA,ISS ISO IBA IEA,IBA IEA,ISS IBA,IBA IEA,IBA NAS IEA,IEA,IMP,IDA IMP IBA,IBA IEA,IDA IGI ISO IBA IEA,IBA IEA,IMP IBA IEA,IBA IEA,IDA ISO IBA IEA,ISO,IBA IEA,IBA IEA,IEA,IBA IEA,IBA IEA,ISO,IGI IBA IEA,IBA IEA,IBA,IBA IEA,IBA,IBA IEA,ISO IEA,IBA IEA,IEA,IBA IEA,ISO IEA,ISO IBA IEA,IBA IEA,IMP ISO,IBA,IMP ISO IEA,IBA IEA,ISS ISO IEA,IDA IGI,IEA,ISO,IBA,IBA IEA,ISO IEA,IBA IEA,ISO IBA,IPI IBA,ISO IBA NAS IEA,IBA,ISS ISO IBA IEA,IEA	ENSMUSG00000000049,ENSMUSG00000000078,ENSMUSG00000000085,ENSMUSG00000000120,ENSMUSG00000000127,ENSMUSG00000000134,ENSMUSG00000000142,ENSMUSG00000000148,ENSMUSG00000000149,ENSMUSG00000000157,ENSMUSG00000000184,ENSMUSG00000000247,ENSMUSG00000000266,ENSMUSG00000000275,ENSMUSG00000000282,ENSMUSG00000000296,ENSMUSG00000000303,ENSMUSG00000000326,ENSMUSG00000000346,ENSMUSG00000000384,ENSMUSG00000000441,ENSMUSG00000000530,ENSMUSG00000000532,ENSMUSG00000000552,ENSMUSG00000000555,ENSMUSG00000000561,ENSMUSG00000000567,ENSMUSG00000000568,ENSMUSG00000000581,ENSMUSG00000000708,ENSMUSG00000000782,ENSMUSG00000000787,ENSMUSG00000000823,ENSMUSG00000000881,ENSMUSG00000000902,ENSMUSG00000000915,ENSMUSG00000000916,ENSMUSG00000000957,ENSMUSG00000000958,ENSMUSG00000001016,ENSMUSG00000001017,ENSMUSG00000001065,ENSMUSG00000001123,ENSMUSG00000001156,ENSMUSG00000001157,ENSMUSG00000001175,ENSMUSG00000001247,ENSMUSG00000001249,ENSMUSG00000001280,ENSMUSG00000001415,ENSMUSG00000001416,ENSMUSG00000001419,ENSMUSG00000001467,ENSMUSG00000001472,ENSMUSG00000001506,ENSMUSG00000001542,ENSMUSG00000001627,ENSMUSG00000001632,ENSMUSG00000001729,ENSMUSG00000001761,ENSMUSG00000001774,ENSMUSG00000001785,ENSMUSG00000001786,ENSMUSG00000001847,ENSMUSG00000001910,ENSMUSG00000001911,ENSMUSG00000001983,ENSMUSG00000002052,ENSMUSG00000002068,ENSMUSG00000002083,ENSMUSG00000002107,ENSMUSG00000002108,ENSMUSG00000002147,ENSMUSG00000002205,ENSMUSG00000002221,ENSMUSG00000002227,ENSMUSG00000002250,ENSMUSG00000002289,ENSMUSG00000002297,ENSMUSG00000002307,ENSMUSG00000002325,ENSMUSG00000002342,ENSMUSG00000002365,ENSMUSG00000002393,ENSMUSG00000002409,ENSMUSG00000002413,ENSMUSG00000002428,ENSMUSG00000002524,ENSMUSG00000002546,ENSMUSG00000002578,ENSMUSG00000002625,ENSMUSG00000002658,ENSMUSG00000002679,ENSMUSG00000002731,ENSMUSG00000002748,ENSMUSG00000002833,ENSMUSG00000002870,ENSMUSG00000002881,ENSMUSG00000002963,ENSMUSG00000002996,ENSMUSG00000003161,ENSMUSG00000003184,ENSMUSG00000003190,ENSMUSG00000003199,ENSMUSG00000003226,ENSMUSG00000003233,ENSMUSG00000003235,ENSMUSG00000003308,ENSMUSG00000003316,ENSMUSG00000003348,ENSMUSG00000003423,ENSMUSG00000003435,ENSMUSG00000003444,ENSMUSG00000003458,ENSMUSG00000003518,ENSMUSG00000003549,ENSMUSG00000003555,ENSMUSG00000003575,ENSMUSG00000003585,ENSMUSG00000003644,ENSMUSG00000003662,ENSMUSG00000003680,ENSMUSG00000003721,ENSMUSG00000003731,ENSMUSG00000003778,ENSMUSG00000003813,ENSMUSG00000003814,ENSMUSG00000003849,ENSMUSG00000003868,ENSMUSG00000003873,ENSMUSG00000003923,ENSMUSG00000003929,ENSMUSG00000003948,ENSMUSG00000003949,ENSMUSG00000004040,ENSMUSG00000004043,ENSMUSG00000004069,ENSMUSG00000004221,ENSMUSG00000004264,ENSMUSG00000004266,ENSMUSG00000004270,ENSMUSG00000004364,ENSMUSG00000004446,ENSMUSG00000004451,ENSMUSG00000004500,ENSMUSG00000004530,ENSMUSG00000004535,ENSMUSG00000004637,ENSMUSG00000004865,ENSMUSG00000004897,ENSMUSG00000004936,ENSMUSG00000004951,ENSMUSG00000005034,ENSMUSG00000005054,ENSMUSG00000005102,ENSMUSG00000005161,ENSMUSG00000005198,ENSMUSG00000005251,ENSMUSG00000005312,ENSMUSG00000005371,ENSMUSG00000005373,ENSMUSG00000005378,ENSMUSG00000005417,ENSMUSG00000005442,ENSMUSG00000005469,ENSMUSG00000005483,ENSMUSG00000005506,ENSMUSG00000005514,ENSMUSG00000005534,ENSMUSG00000005566,ENSMUSG00000005609,ENSMUSG00000005610,ENSMUSG00000005621,ENSMUSG00000005682,ENSMUSG00000005698,ENSMUSG00000005699,ENSMUSG00000005774,ENSMUSG00000005836,ENSMUSG00000005871,ENSMUSG00000005886,ENSMUSG00000005893,ENSMUSG00000005897,ENSMUSG00000006005,ENSMUSG00000006019,ENSMUSG00000006050,ENSMUSG00000006058,ENSMUSG00000006127,ENSMUSG00000006134,ENSMUSG00000006262,ENSMUSG00000006288,ENSMUSG00000006310,ENSMUSG00000006333,ENSMUSG00000006386,ENSMUSG00000006392,ENSMUSG00000006412,ENSMUSG00000006456,ENSMUSG00000006476,ENSMUSG00000006494,ENSMUSG00000006522,ENSMUSG00000006527,ENSMUSG00000006538,ENSMUSG00000006585,ENSMUSG00000006599,ENSMUSG00000006611,ENSMUSG00000006676,ENSMUSG00000006699,ENSMUSG00000006705,ENSMUSG00000006715,ENSMUSG00000006728,ENSMUSG00000006818,ENSMUSG00000006920,ENSMUSG00000006998,ENSMUSG00000007415,ENSMUSG00000007589,ENSMUSG00000007613,ENSMUSG00000007655,ENSMUSG00000007739,ENSMUSG00000007815,ENSMUSG00000007817,ENSMUSG00000007836,ENSMUSG00000007850,ENSMUSG00000007872,ENSMUSG00000007880,ENSMUSG00000008035,ENSMUSG00000008305,ENSMUSG00000008384,ENSMUSG00000008393,ENSMUSG00000008398,ENSMUSG00000008575,ENSMUSG00000008604,ENSMUSG00000008682,ENSMUSG00000008855,ENSMUSG00000008976,ENSMUSG00000008999,ENSMUSG00000009073,ENSMUSG00000009281,ENSMUSG00000009291,ENSMUSG00000009376,ENSMUSG00000009569,ENSMUSG00000009575,ENSMUSG00000009621,ENSMUSG00000009630,ENSMUSG00000009640,ENSMUSG00000009733,ENSMUSG00000009741,ENSMUSG00000010047,ENSMUSG00000010064,ENSMUSG00000010110,ENSMUSG00000010205,ENSMUSG00000010376,ENSMUSG00000010453,ENSMUSG00000010538,ENSMUSG00000010554,ENSMUSG00000010608,ENSMUSG00000011158,ENSMUSG00000011179,ENSMUSG00000011257,ENSMUSG00000011305,ENSMUSG00000011427,ENSMUSG00000011960,ENSMUSG00000012114,ENSMUSG00000012640,ENSMUSG00000013089,ENSMUSG00000013465,ENSMUSG00000013622,ENSMUSG00000013646,ENSMUSG00000013787,ENSMUSG00000013833,ENSMUSG00000013858,ENSMUSG00000014039,ENSMUSG00000014074,ENSMUSG00000014077,ENSMUSG00000014226,ENSMUSG00000014402,ENSMUSG00000014426,ENSMUSG00000014668,ENSMUSG00000014767,ENSMUSG00000014771,ENSMUSG00000014773,ENSMUSG00000014778,ENSMUSG00000014850,ENSMUSG00000014859,ENSMUSG00000014907,ENSMUSG00000014932,ENSMUSG00000015092,ENSMUSG00000015120,ENSMUSG00000015133,ENSMUSG00000015143,ENSMUSG00000015165,ENSMUSG00000015176,ENSMUSG00000015202,ENSMUSG00000015214,ENSMUSG00000015217,ENSMUSG00000015305,ENSMUSG00000015337,ENSMUSG00000015461,ENSMUSG00000015522,ENSMUSG00000015597,ENSMUSG00000015656,ENSMUSG00000015697,ENSMUSG00000015714,ENSMUSG00000015750,ENSMUSG00000015755,ENSMUSG00000015776,ENSMUSG00000015804,ENSMUSG00000015837,ENSMUSG00000015839,ENSMUSG00000015843,ENSMUSG00000015846,ENSMUSG00000015882,ENSMUSG00000015937,ENSMUSG00000015994,ENSMUSG00000016194,ENSMUSG00000016253,ENSMUSG00000016409,ENSMUSG00000016528,ENSMUSG00000016554,ENSMUSG00000016831,ENSMUSG00000016942,ENSMUSG00000016984,ENSMUSG00000017009,ENSMUSG00000017188,ENSMUSG00000017210,ENSMUSG00000017221,ENSMUSG00000017264,ENSMUSG00000017386,ENSMUSG00000017478,ENSMUSG00000017485,ENSMUSG00000017493,ENSMUSG00000017548,ENSMUSG00000017615,ENSMUSG00000017734,ENSMUSG00000017760,ENSMUSG00000017858,ENSMUSG00000017950,ENSMUSG00000018143,ENSMUSG00000018160,ENSMUSG00000018166,ENSMUSG00000018189,ENSMUSG00000018209,ENSMUSG00000018326,ENSMUSG00000018347,ENSMUSG00000018379,ENSMUSG00000018381,ENSMUSG00000018401,ENSMUSG00000018428,ENSMUSG00000018446,ENSMUSG00000018474,ENSMUSG00000018547,ENSMUSG00000018548,ENSMUSG00000018666,ENSMUSG00000018669,ENSMUSG00000018678,ENSMUSG00000018697,ENSMUSG00000018750,ENSMUSG00000018765,ENSMUSG00000018796,ENSMUSG00000018849,ENSMUSG00000018899,ENSMUSG00000018909,ENSMUSG00000018921,ENSMUSG00000018932,ENSMUSG00000018965,ENSMUSG00000018999,ENSMUSG00000019054,ENSMUSG00000019312,ENSMUSG00000019370,ENSMUSG00000019428,ENSMUSG00000019432,ENSMUSG00000019433,ENSMUSG00000019505,ENSMUSG00000019577,ENSMUSG00000019579,ENSMUSG00000019763,ENSMUSG00000019768,ENSMUSG00000019777,ENSMUSG00000019779,ENSMUSG00000019782,ENSMUSG00000019804,ENSMUSG00000019826,ENSMUSG00000019842,ENSMUSG00000019889,ENSMUSG00000019907,ENSMUSG00000019947,ENSMUSG00000019960,ENSMUSG00000019961,ENSMUSG00000019977,ENSMUSG00000019984,ENSMUSG00000019997,ENSMUSG00000020015,ENSMUSG00000020037,ENSMUSG00000020038,ENSMUSG00000020044,ENSMUSG00000020048,ENSMUSG00000020053,ENSMUSG00000020063,ENSMUSG00000020074,ENSMUSG00000020075,ENSMUSG00000020079,ENSMUSG00000020087,ENSMUSG00000020091,ENSMUSG00000020098,ENSMUSG00000020101,ENSMUSG00000020108,ENSMUSG00000020115,ENSMUSG00000020123,ENSMUSG00000020134,ENSMUSG00000020149,ENSMUSG00000020166,ENSMUSG00000020171,ENSMUSG00000020190,ENSMUSG00000020198,ENSMUSG00000020228,ENSMUSG00000020232,ENSMUSG00000020248,ENSMUSG00000020257,ENSMUSG00000020262,ENSMUSG00000020263,ENSMUSG00000020265,ENSMUSG00000020267,ENSMUSG00000020271,ENSMUSG00000020275,ENSMUSG00000020282,ENSMUSG00000020290,ENSMUSG00000020300,ENSMUSG00000020358,ENSMUSG00000020364,ENSMUSG00000020366,ENSMUSG00000020372,ENSMUSG00000020380,ENSMUSG00000020381,ENSMUSG00000020385,ENSMUSG00000020387,ENSMUSG00000020390,ENSMUSG00000020400,ENSMUSG00000020413,ENSMUSG00000020423,ENSMUSG00000020427,ENSMUSG00000020448,ENSMUSG00000020451,ENSMUSG00000020453,ENSMUSG00000020455,ENSMUSG00000020458,ENSMUSG00000020463,ENSMUSG00000020464,ENSMUSG00000020472,ENSMUSG00000020482,ENSMUSG00000020485,ENSMUSG00000020486,ENSMUSG00000020491,ENSMUSG00000020515,ENSMUSG00000020516,ENSMUSG00000020519,ENSMUSG00000020521,ENSMUSG00000020530,ENSMUSG00000020534,ENSMUSG00000020538,ENSMUSG00000020541,ENSMUSG00000020544,ENSMUSG00000020547,ENSMUSG00000020572,ENSMUSG00000020576,ENSMUSG00000020580,ENSMUSG00000020593,ENSMUSG00000020594,ENSMUSG00000020612,ENSMUSG00000020614,ENSMUSG00000020623,ENSMUSG00000020634,ENSMUSG00000020642,ENSMUSG00000020644,ENSMUSG00000020653,ENSMUSG00000020661,ENSMUSG00000020679,ENSMUSG00000020680,ENSMUSG00000020692,ENSMUSG00000020696,ENSMUSG00000020697,ENSMUSG00000020708,ENSMUSG00000020716,ENSMUSG00000020717,ENSMUSG00000020718,ENSMUSG00000020719,ENSMUSG00000020733,ENSMUSG00000020738,ENSMUSG00000020739,ENSMUSG00000020740,ENSMUSG00000020743,ENSMUSG00000020752,ENSMUSG00000020778,ENSMUSG00000020806,ENSMUSG00000020849,ENSMUSG00000020859,ENSMUSG00000020883,ENSMUSG00000020888,ENSMUSG00000020889,ENSMUSG00000020893,ENSMUSG00000020898,ENSMUSG00000020918,ENSMUSG00000020919,ENSMUSG00000020954,ENSMUSG00000021012,ENSMUSG00000021024,ENSMUSG00000021025,ENSMUSG00000021028,ENSMUSG00000021039,ENSMUSG00000021067,ENSMUSG00000021096,ENSMUSG00000021103,ENSMUSG00000021109,ENSMUSG00000021116,ENSMUSG00000021127,ENSMUSG00000021134,ENSMUSG00000021144,ENSMUSG00000021149,ENSMUSG00000021178,ENSMUSG00000021179,ENSMUSG00000021190,ENSMUSG00000021203,ENSMUSG00000021210,ENSMUSG00000021221,ENSMUSG00000021244,ENSMUSG00000021258,ENSMUSG00000021264,ENSMUSG00000021266,ENSMUSG00000021270,ENSMUSG00000021277,ENSMUSG00000021326,ENSMUSG00000021327,ENSMUSG00000021340,ENSMUSG00000021365,ENSMUSG00000021368,ENSMUSG00000021377,ENSMUSG00000021385,ENSMUSG00000021400,ENSMUSG00000021466,ENSMUSG00000021476,ENSMUSG00000021482,ENSMUSG00000021483,ENSMUSG00000021488,ENSMUSG00000021510,ENSMUSG00000021532,ENSMUSG00000021546,ENSMUSG00000021559,ENSMUSG00000021573,ENSMUSG00000021576,ENSMUSG00000021585,ENSMUSG00000021595,ENSMUSG00000021597,ENSMUSG00000021608,ENSMUSG00000021611,ENSMUSG00000021635,ENSMUSG00000021638,ENSMUSG00000021639,ENSMUSG00000021645,ENSMUSG00000021650,ENSMUSG00000021665,ENSMUSG00000021670,ENSMUSG00000021686,ENSMUSG00000021690,ENSMUSG00000021699,ENSMUSG00000021701,ENSMUSG00000021707,ENSMUSG00000021709,ENSMUSG00000021710,ENSMUSG00000021712,ENSMUSG00000021738,ENSMUSG00000021764,ENSMUSG00000021765,ENSMUSG00000021767,ENSMUSG00000021770,ENSMUSG00000021775,ENSMUSG00000021796,ENSMUSG00000021810,ENSMUSG00000021816,ENSMUSG00000021819,ENSMUSG00000021832,ENSMUSG00000021846,ENSMUSG00000021877,ENSMUSG00000021890,ENSMUSG00000021892,ENSMUSG00000021901,ENSMUSG00000021905,ENSMUSG00000021911,ENSMUSG00000021918,ENSMUSG00000021922,ENSMUSG00000021936,ENSMUSG00000021939,ENSMUSG00000021943,ENSMUSG00000021944,ENSMUSG00000021948,ENSMUSG00000021958,ENSMUSG00000021959,ENSMUSG00000021963,ENSMUSG00000022010,ENSMUSG00000022016,ENSMUSG00000022019,ENSMUSG00000022031,ENSMUSG00000022040,ENSMUSG00000022064,ENSMUSG00000022091,ENSMUSG00000022122,ENSMUSG00000022136,ENSMUSG00000022139,ENSMUSG00000022150,ENSMUSG00000022160,ENSMUSG00000022178,ENSMUSG00000022184,ENSMUSG00000022185,ENSMUSG00000022191,ENSMUSG00000022204,ENSMUSG00000022216,ENSMUSG00000022219,ENSMUSG00000022228,ENSMUSG00000022234,ENSMUSG00000022255,ENSMUSG00000022257,ENSMUSG00000022283,ENSMUSG00000022297,ENSMUSG00000022307,ENSMUSG00000022312,ENSMUSG00000022314,ENSMUSG00000022336,ENSMUSG00000022338,ENSMUSG00000022360,ENSMUSG00000022365,ENSMUSG00000022369,ENSMUSG00000022383,ENSMUSG00000022387,ENSMUSG00000022389,ENSMUSG00000022400,ENSMUSG00000022412,ENSMUSG00000022414,ENSMUSG00000022419,ENSMUSG00000022425,ENSMUSG00000022428,ENSMUSG00000022443,ENSMUSG00000022462,ENSMUSG00000022463,ENSMUSG00000022472,ENSMUSG00000022488,ENSMUSG00000022500,ENSMUSG00000022505,ENSMUSG00000022528,ENSMUSG00000022529,ENSMUSG00000022546,ENSMUSG00000022553,ENSMUSG00000022555,ENSMUSG00000022556,ENSMUSG00000022565,ENSMUSG00000022568,ENSMUSG00000022607,ENSMUSG00000022634,ENSMUSG00000022637,ENSMUSG00000022673,ENSMUSG00000022674,ENSMUSG00000022676,ENSMUSG00000022682,ENSMUSG00000022685,ENSMUSG00000022708,ENSMUSG00000022766,ENSMUSG00000022770,ENSMUSG00000022774,ENSMUSG00000022788,ENSMUSG00000022789,ENSMUSG00000022797,ENSMUSG00000022809,ENSMUSG00000022811,ENSMUSG00000022827,ENSMUSG00000022843,ENSMUSG00000022847,ENSMUSG00000022855,ENSMUSG00000022858,ENSMUSG00000022867,ENSMUSG00000022871,ENSMUSG00000022875,ENSMUSG00000022877,ENSMUSG00000022881,ENSMUSG00000022884,ENSMUSG00000022895,ENSMUSG00000022897,ENSMUSG00000022906,ENSMUSG00000022914,ENSMUSG00000022951,ENSMUSG00000022961,ENSMUSG00000022967,ENSMUSG00000022971,ENSMUSG00000022978,ENSMUSG00000022982,ENSMUSG00000022992,ENSMUSG00000023010,ENSMUSG00000023018,ENSMUSG00000023019,ENSMUSG00000023025,ENSMUSG00000023030,ENSMUSG00000023031,ENSMUSG00000023055,ENSMUSG00000023067,ENSMUSG00000023074,ENSMUSG00000023075,ENSMUSG00000023079,ENSMUSG00000023087,ENSMUSG00000023110,ENSMUSG00000023150,ENSMUSG00000023249,ENSMUSG00000023284,ENSMUSG00000023336,ENSMUSG00000023495,ENSMUSG00000023571,ENSMUSG00000023826,ENSMUSG00000023852,ENSMUSG00000023882,ENSMUSG00000023892,ENSMUSG00000023932,ENSMUSG00000023944,ENSMUSG00000023947,ENSMUSG00000023951,ENSMUSG00000023980,ENSMUSG00000023990,ENSMUSG00000023994,ENSMUSG00000024006,ENSMUSG00000024014,ENSMUSG00000024026,ENSMUSG00000024039,ENSMUSG00000024042,ENSMUSG00000024045,ENSMUSG00000024052,ENSMUSG00000024063,ENSMUSG00000024066,ENSMUSG00000024081,ENSMUSG00000024096,ENSMUSG00000024097,ENSMUSG00000024098,ENSMUSG00000024101,ENSMUSG00000024120,ENSMUSG00000024122,ENSMUSG00000024130,ENSMUSG00000024140,ENSMUSG00000024142,ENSMUSG00000024143,ENSMUSG00000024151,ENSMUSG00000024163,ENSMUSG00000024164,ENSMUSG00000024182,ENSMUSG00000024190,ENSMUSG00000024193,ENSMUSG00000024208,ENSMUSG00000024212,ENSMUSG00000024219,ENSMUSG00000024220,ENSMUSG00000024241,ENSMUSG00000024260,ENSMUSG00000024283,ENSMUSG00000024286,ENSMUSG00000024293,ENSMUSG00000024298,ENSMUSG00000024309,ENSMUSG00000024325,ENSMUSG00000024335,ENSMUSG00000024338,ENSMUSG00000024349,ENSMUSG00000024360,ENSMUSG00000024369,ENSMUSG00000024378,ENSMUSG00000024384,ENSMUSG00000024387,ENSMUSG00000024392,ENSMUSG00000024423,ENSMUSG00000024425,ENSMUSG00000024427,ENSMUSG00000024454,ENSMUSG00000024457,ENSMUSG00000024498,ENSMUSG00000024515,ENSMUSG00000024544,ENSMUSG00000024560,ENSMUSG00000024563,ENSMUSG00000024576,ENSMUSG00000024588,ENSMUSG00000024589,ENSMUSG00000024594,ENSMUSG00000024604,ENSMUSG00000024608,ENSMUSG00000024613,ENSMUSG00000024620,ENSMUSG00000024621,ENSMUSG00000024639,ENSMUSG00000024687,ENSMUSG00000024695,ENSMUSG00000024735,ENSMUSG00000024740,ENSMUSG00000024767,ENSMUSG00000024777,ENSMUSG00000024778,ENSMUSG00000024789,ENSMUSG00000024805,ENSMUSG00000024811,ENSMUSG00000024826,ENSMUSG00000024858,ENSMUSG00000024863,ENSMUSG00000024870,ENSMUSG00000024900,ENSMUSG00000024908,ENSMUSG00000024913,ENSMUSG00000024921,ENSMUSG00000024926,ENSMUSG00000024927,ENSMUSG00000024944,ENSMUSG00000024947,ENSMUSG00000024948,ENSMUSG00000024955,ENSMUSG00000024959,ENSMUSG00000024970,ENSMUSG00000024975,ENSMUSG00000024978,ENSMUSG00000024981,ENSMUSG00000024985,ENSMUSG00000024998,ENSMUSG00000025010,ENSMUSG00000025025,ENSMUSG00000025034,ENSMUSG00000025059,ENSMUSG00000025066,ENSMUSG00000025085,ENSMUSG00000025089,ENSMUSG00000025134,ENSMUSG00000025139,ENSMUSG00000025151,ENSMUSG00000025159,ENSMUSG00000025198,ENSMUSG00000025199,ENSMUSG00000025217,ENSMUSG00000025220,ENSMUSG00000025223,ENSMUSG00000025225,ENSMUSG00000025229,ENSMUSG00000025235,ENSMUSG00000025239,ENSMUSG00000025255,ENSMUSG00000025266,ENSMUSG00000025268,ENSMUSG00000025271,ENSMUSG00000025277,ENSMUSG00000025314,ENSMUSG00000025316,ENSMUSG00000025323,ENSMUSG00000025340,ENSMUSG00000025353,ENSMUSG00000025358,ENSMUSG00000025364,ENSMUSG00000025369,ENSMUSG00000025371,ENSMUSG00000025402,ENSMUSG00000025405,ENSMUSG00000025417,ENSMUSG00000025423,ENSMUSG00000025451,ENSMUSG00000025464,ENSMUSG00000025486,ENSMUSG00000025494,ENSMUSG00000025498,ENSMUSG00000025499,ENSMUSG00000025500,ENSMUSG00000025507,ENSMUSG00000025509,ENSMUSG00000025544,ENSMUSG00000025571,ENSMUSG00000025577,ENSMUSG00000025578,ENSMUSG00000025580,ENSMUSG00000025586,ENSMUSG00000025612,ENSMUSG00000025613,ENSMUSG00000025616,ENSMUSG00000025626,ENSMUSG00000025646,ENSMUSG00000025736,ENSMUSG00000025737,ENSMUSG00000025759,ENSMUSG00000025764,ENSMUSG00000025780,ENSMUSG00000025785,ENSMUSG00000025790,ENSMUSG00000025809,ENSMUSG00000025812,ENSMUSG00000025821,ENSMUSG00000025860,ENSMUSG00000025880,ENSMUSG00000025907,ENSMUSG00000025917,ENSMUSG00000025921,ENSMUSG00000025925,ENSMUSG00000025958,ENSMUSG00000025959,ENSMUSG00000025962,ENSMUSG00000025980,ENSMUSG00000025982,ENSMUSG00000025986,ENSMUSG00000025993,ENSMUSG00000025995,ENSMUSG00000026021,ENSMUSG00000026024,ENSMUSG00000026027,ENSMUSG00000026028,ENSMUSG00000026029,ENSMUSG00000026031,ENSMUSG00000026036,ENSMUSG00000026077,ENSMUSG00000026078,ENSMUSG00000026097,ENSMUSG00000026104,ENSMUSG00000026134,ENSMUSG00000026135,ENSMUSG00000026142,ENSMUSG00000026174,ENSMUSG00000026176,ENSMUSG00000026177,ENSMUSG00000026179,ENSMUSG00000026181,ENSMUSG00000026187,ENSMUSG00000026201,ENSMUSG00000026203,ENSMUSG00000026222,ENSMUSG00000026223,ENSMUSG00000026229,ENSMUSG00000026234,ENSMUSG00000026238,ENSMUSG00000026249,ENSMUSG00000026254,ENSMUSG00000026273,ENSMUSG00000026275,ENSMUSG00000026278,ENSMUSG00000026283,ENSMUSG00000026313,ENSMUSG00000026341,ENSMUSG00000026349,ENSMUSG00000026360,ENSMUSG00000026385,ENSMUSG00000026393,ENSMUSG00000026398,ENSMUSG00000026409,ENSMUSG00000026411,ENSMUSG00000026434,ENSMUSG00000026435,ENSMUSG00000026436,ENSMUSG00000026437,ENSMUSG00000026457,ENSMUSG00000026492,ENSMUSG00000026496,ENSMUSG00000026509,ENSMUSG00000026526,ENSMUSG00000026536,ENSMUSG00000026542,ENSMUSG00000026565,ENSMUSG00000026571,ENSMUSG00000026603,ENSMUSG00000026615,ENSMUSG00000026622,ENSMUSG00000026623,ENSMUSG00000026626,ENSMUSG00000026634,ENSMUSG00000026637,ENSMUSG00000026638,ENSMUSG00000026641,ENSMUSG00000026659,ENSMUSG00000026667,ENSMUSG00000026676,ENSMUSG00000026692,ENSMUSG00000026694,ENSMUSG00000026740,ENSMUSG00000026768,ENSMUSG00000026771,ENSMUSG00000026796,ENSMUSG00000026799,ENSMUSG00000026803,ENSMUSG00000026812,ENSMUSG00000026814,ENSMUSG00000026820,ENSMUSG00000026836,ENSMUSG00000026842,ENSMUSG00000026843,ENSMUSG00000026864,ENSMUSG00000026872,ENSMUSG00000026883,ENSMUSG00000026890,ENSMUSG00000026914,ENSMUSG00000026917,ENSMUSG00000026923,ENSMUSG00000026925,ENSMUSG00000026932,ENSMUSG00000026942,ENSMUSG00000026944,ENSMUSG00000026946,ENSMUSG00000026977,ENSMUSG00000027006,ENSMUSG00000027010,ENSMUSG00000027048,ENSMUSG00000027080,ENSMUSG00000027082,ENSMUSG00000027086,ENSMUSG00000027104,ENSMUSG00000027109,ENSMUSG00000027164,ENSMUSG00000027166,ENSMUSG00000027167,ENSMUSG00000027177,ENSMUSG00000027184,ENSMUSG00000027185,ENSMUSG00000027187,ENSMUSG00000027189,ENSMUSG00000027201,ENSMUSG00000027206,ENSMUSG00000027210,ENSMUSG00000027244,ENSMUSG00000027253,ENSMUSG00000027276,ENSMUSG00000027282,ENSMUSG00000027293,ENSMUSG00000027304,ENSMUSG00000027313,ENSMUSG00000027342,ENSMUSG00000027351,ENSMUSG00000027361,ENSMUSG00000027363,ENSMUSG00000027381,ENSMUSG00000027387,ENSMUSG00000027399,ENSMUSG00000027412,ENSMUSG00000027425,ENSMUSG00000027454,ENSMUSG00000027466,ENSMUSG00000027478,ENSMUSG00000027487,ENSMUSG00000027488,ENSMUSG00000027496,ENSMUSG00000027510,ENSMUSG00000027513,ENSMUSG00000027533,ENSMUSG00000027540,ENSMUSG00000027552,ENSMUSG00000027569,ENSMUSG00000027580,ENSMUSG00000027583,ENSMUSG00000027598,ENSMUSG00000027613,ENSMUSG00000027620,ENSMUSG00000027630,ENSMUSG00000027651,ENSMUSG00000027660,ENSMUSG00000027665,ENSMUSG00000027667,ENSMUSG00000027678,ENSMUSG00000027679,ENSMUSG00000027680,ENSMUSG00000027695,ENSMUSG00000027708,ENSMUSG00000027714,ENSMUSG00000027751,ENSMUSG00000027752,ENSMUSG00000027762,ENSMUSG00000027763,ENSMUSG00000027765,ENSMUSG00000027770,ENSMUSG00000027787,ENSMUSG00000027796,ENSMUSG00000027803,ENSMUSG00000027804,ENSMUSG00000027805,ENSMUSG00000027806,ENSMUSG00000027808,ENSMUSG00000027810,ENSMUSG00000027835,ENSMUSG00000027878,ENSMUSG00000027879,ENSMUSG00000027893,ENSMUSG00000027905,ENSMUSG00000027936,ENSMUSG00000027937,ENSMUSG00000027947,ENSMUSG00000027951,ENSMUSG00000027954,ENSMUSG00000027968,ENSMUSG00000027997,ENSMUSG00000028019,ENSMUSG00000028034,ENSMUSG00000028042,ENSMUSG00000028044,ENSMUSG00000028059,ENSMUSG00000028063,ENSMUSG00000028066,ENSMUSG00000028082,ENSMUSG00000028088,ENSMUSG00000028101,ENSMUSG00000028121,ENSMUSG00000028128,ENSMUSG00000028133,ENSMUSG00000028134,ENSMUSG00000028150,ENSMUSG00000028156,ENSMUSG00000028161,ENSMUSG00000028163,ENSMUSG00000028179,ENSMUSG00000028191,ENSMUSG00000028195,ENSMUSG00000028207,ENSMUSG00000028211,ENSMUSG00000028224,ENSMUSG00000028240,ENSMUSG00000028252,ENSMUSG00000028266,ENSMUSG00000028284,ENSMUSG00000028300,ENSMUSG00000028309,ENSMUSG00000028322,ENSMUSG00000028329,ENSMUSG00000028330,ENSMUSG00000028382,ENSMUSG00000028394,ENSMUSG00000028405,ENSMUSG00000028409,ENSMUSG00000028410,ENSMUSG00000028414,ENSMUSG00000028423,ENSMUSG00000028426,ENSMUSG00000028452,ENSMUSG00000028458,ENSMUSG00000028466,ENSMUSG00000028468,ENSMUSG00000028470,ENSMUSG00000028484,ENSMUSG00000028517,ENSMUSG00000028518,ENSMUSG00000028522,ENSMUSG00000028527,ENSMUSG00000028540,ENSMUSG00000028542,ENSMUSG00000028551,ENSMUSG00000028553,ENSMUSG00000028578,ENSMUSG00000028580,ENSMUSG00000028581,ENSMUSG00000028582,ENSMUSG00000028599,ENSMUSG00000028630,ENSMUSG00000028641,ENSMUSG00000028643,ENSMUSG00000028647,ENSMUSG00000028651,ENSMUSG00000028654,ENSMUSG00000028655,ENSMUSG00000028668,ENSMUSG00000028669,ENSMUSG00000028676,ENSMUSG00000028677,ENSMUSG00000028680,ENSMUSG00000028706,ENSMUSG00000028709,ENSMUSG00000028755,ENSMUSG00000028756,ENSMUSG00000028759,ENSMUSG00000028772,ENSMUSG00000028779,ENSMUSG00000028789,ENSMUSG00000028790,ENSMUSG00000028793,ENSMUSG00000028796,ENSMUSG00000028799,ENSMUSG00000028807,ENSMUSG00000028820,ENSMUSG00000028842,ENSMUSG00000028863,ENSMUSG00000028884,ENSMUSG00000028890,ENSMUSG00000028893,ENSMUSG00000028894,ENSMUSG00000028898,ENSMUSG00000028899,ENSMUSG00000028901,ENSMUSG00000028911,ENSMUSG00000028914,ENSMUSG00000028932,ENSMUSG00000028952,ENSMUSG00000028954,ENSMUSG00000028957,ENSMUSG00000028959,ENSMUSG00000028967,ENSMUSG00000028975,ENSMUSG00000028980,ENSMUSG00000028988,ENSMUSG00000028991,ENSMUSG00000028992,ENSMUSG00000029003,ENSMUSG00000029009,ENSMUSG00000029014,ENSMUSG00000029027,ENSMUSG00000029050,ENSMUSG00000029053,ENSMUSG00000029062,ENSMUSG00000029068,ENSMUSG00000029071,ENSMUSG00000029104,ENSMUSG00000029110,ENSMUSG00000029111,ENSMUSG00000029131,ENSMUSG00000029163,ENSMUSG00000029166,ENSMUSG00000029167,ENSMUSG00000029173,ENSMUSG00000029178,ENSMUSG00000029191,ENSMUSG00000029196,ENSMUSG00000029202,ENSMUSG00000029203,ENSMUSG00000029208,ENSMUSG00000029221,ENSMUSG00000029238,ENSMUSG00000029290,ENSMUSG00000029304,ENSMUSG00000029322,ENSMUSG00000029363,ENSMUSG00000029385,ENSMUSG00000029387,ENSMUSG00000029394,ENSMUSG00000029416,ENSMUSG00000029439,ENSMUSG00000029440,ENSMUSG00000029447,ENSMUSG00000029455,ENSMUSG00000029461,ENSMUSG00000029471,ENSMUSG00000029478,ENSMUSG00000029484,ENSMUSG00000029512,ENSMUSG00000029521,ENSMUSG00000029524,ENSMUSG00000029528,ENSMUSG00000029535,ENSMUSG00000029547,ENSMUSG00000029550,ENSMUSG00000029556,ENSMUSG00000029561,ENSMUSG00000029569,ENSMUSG00000029580,ENSMUSG00000029587,ENSMUSG00000029610,ENSMUSG00000029613,ENSMUSG00000029616,ENSMUSG00000029627,ENSMUSG00000029629,ENSMUSG00000029634,ENSMUSG00000029647,ENSMUSG00000029648,ENSMUSG00000029664,ENSMUSG00000029672,ENSMUSG00000029676,ENSMUSG00000029684,ENSMUSG00000029687,ENSMUSG00000029705,ENSMUSG00000029723,ENSMUSG00000029726,ENSMUSG00000029730,ENSMUSG00000029771,ENSMUSG00000029815,ENSMUSG00000029826,ENSMUSG00000029833,ENSMUSG00000029836,ENSMUSG00000029859,ENSMUSG00000029863,ENSMUSG00000029992,ENSMUSG00000029994,ENSMUSG00000030007,ENSMUSG00000030051,ENSMUSG00000030057,ENSMUSG00000030059,ENSMUSG00000030061,ENSMUSG00000030067,ENSMUSG00000030079,ENSMUSG00000030087,ENSMUSG00000030094,ENSMUSG00000030103,ENSMUSG00000030131,ENSMUSG00000030166,ENSMUSG00000030168,ENSMUSG00000030172,ENSMUSG00000030180,ENSMUSG00000030189,ENSMUSG00000030199,ENSMUSG00000030201,ENSMUSG00000030203,ENSMUSG00000030213,ENSMUSG00000030224,ENSMUSG00000030232,ENSMUSG00000030265,ENSMUSG00000030272,ENSMUSG00000030314,ENSMUSG00000030330,ENSMUSG00000030341,ENSMUSG00000030352,ENSMUSG00000030417,ENSMUSG00000030421,ENSMUSG00000030435,ENSMUSG00000030446,ENSMUSG00000030447,ENSMUSG00000030469,ENSMUSG00000030470,ENSMUSG00000030505,ENSMUSG00000030527,ENSMUSG00000030528,ENSMUSG00000030530,ENSMUSG00000030538,ENSMUSG00000030551,ENSMUSG00000030557,ENSMUSG00000030560,ENSMUSG00000030562,ENSMUSG00000030603,ENSMUSG00000030604,ENSMUSG00000030610,ENSMUSG00000030647,ENSMUSG00000030652,ENSMUSG00000030654,ENSMUSG00000030655,ENSMUSG00000030659,ENSMUSG00000030671,ENSMUSG00000030678,ENSMUSG00000030681,ENSMUSG00000030685,ENSMUSG00000030689,ENSMUSG00000030714,ENSMUSG00000030733,ENSMUSG00000030747,ENSMUSG00000030762,ENSMUSG00000030763,ENSMUSG00000030772,ENSMUSG00000030779,ENSMUSG00000030788,ENSMUSG00000030795,ENSMUSG00000030801,ENSMUSG00000030802,ENSMUSG00000030811,ENSMUSG00000030814,ENSMUSG00000030816,ENSMUSG00000030847,ENSMUSG00000030865,ENSMUSG00000030888,ENSMUSG00000030890,ENSMUSG00000030921,ENSMUSG00000030966,ENSMUSG00000030983,ENSMUSG00000031012,ENSMUSG00000031015,ENSMUSG00000031060,ENSMUSG00000031065,ENSMUSG00000031077,ENSMUSG00000031095,ENSMUSG00000031143,ENSMUSG00000031157,ENSMUSG00000031161,ENSMUSG00000031167,ENSMUSG00000031207,ENSMUSG00000031221,ENSMUSG00000031227,ENSMUSG00000031278,ENSMUSG00000031309,ENSMUSG00000031314,ENSMUSG00000031320,ENSMUSG00000031328,ENSMUSG00000031337,ENSMUSG00000031353,ENSMUSG00000031357,ENSMUSG00000031365,ENSMUSG00000031378,ENSMUSG00000031380,ENSMUSG00000031386,ENSMUSG00000031392,ENSMUSG00000031393,ENSMUSG00000031399,ENSMUSG00000031400,ENSMUSG00000031403,ENSMUSG00000031422,ENSMUSG00000031431,ENSMUSG00000031446,ENSMUSG00000031451,ENSMUSG00000031483,ENSMUSG00000031487,ENSMUSG00000031490,ENSMUSG00000031520,ENSMUSG00000031523,ENSMUSG00000031537,ENSMUSG00000031540,ENSMUSG00000031546,ENSMUSG00000031563,ENSMUSG00000031565,ENSMUSG00000031575,ENSMUSG00000031586,ENSMUSG00000031591,ENSMUSG00000031601,ENSMUSG00000031613,ENSMUSG00000031618,ENSMUSG00000031622,ENSMUSG00000031627,ENSMUSG00000031628,ENSMUSG00000031639,ENSMUSG00000031652,ENSMUSG00000031660,ENSMUSG00000031666,ENSMUSG00000031668,ENSMUSG00000031681,ENSMUSG00000031696,ENSMUSG00000031700,ENSMUSG00000031712,ENSMUSG00000031714,ENSMUSG00000031715,ENSMUSG00000031729,ENSMUSG00000031750,ENSMUSG00000031770,ENSMUSG00000031776,ENSMUSG00000031808,ENSMUSG00000031820,ENSMUSG00000031871,ENSMUSG00000031885,ENSMUSG00000031902,ENSMUSG00000031918,ENSMUSG00000031921,ENSMUSG00000031928,ENSMUSG00000031930,ENSMUSG00000031935,ENSMUSG00000031939,ENSMUSG00000031950,ENSMUSG00000031959,ENSMUSG00000031960,ENSMUSG00000031974,ENSMUSG00000031980,ENSMUSG00000031986,ENSMUSG00000031987,ENSMUSG00000031996,ENSMUSG00000032000,ENSMUSG00000032010,ENSMUSG00000032035,ENSMUSG00000032040,ENSMUSG00000032041,ENSMUSG00000032044,ENSMUSG00000032050,ENSMUSG00000032060,ENSMUSG00000032076,ENSMUSG00000032078,ENSMUSG00000032079,ENSMUSG00000032097,ENSMUSG00000032127,ENSMUSG00000032178,ENSMUSG00000032179,ENSMUSG00000032187,ENSMUSG00000032193,ENSMUSG00000032194,ENSMUSG00000032212,ENSMUSG00000032216,ENSMUSG00000032231,ENSMUSG00000032235,ENSMUSG00000032238,ENSMUSG00000032245,ENSMUSG00000032265,ENSMUSG00000032271,ENSMUSG00000032280,ENSMUSG00000032293,ENSMUSG00000032294,ENSMUSG00000032298,ENSMUSG00000032316,ENSMUSG00000032336,ENSMUSG00000032349,ENSMUSG00000032350,ENSMUSG00000032359,ENSMUSG00000032369,ENSMUSG00000032370,ENSMUSG00000032382,ENSMUSG00000032392,ENSMUSG00000032397,ENSMUSG00000032405,ENSMUSG00000032409,ENSMUSG00000032410,ENSMUSG00000032411,ENSMUSG00000032440,ENSMUSG00000032462,ENSMUSG00000032475,ENSMUSG00000032485,ENSMUSG00000032492,ENSMUSG00000032497,ENSMUSG00000032498,ENSMUSG00000032501,ENSMUSG00000032515,ENSMUSG00000032526,ENSMUSG00000032540,ENSMUSG00000032554,ENSMUSG00000032562,ENSMUSG00000032565,ENSMUSG00000032571,ENSMUSG00000032591,ENSMUSG00000032601,ENSMUSG00000032612,ENSMUSG00000032633,ENSMUSG00000032652,ENSMUSG00000032688,ENSMUSG00000032698,ENSMUSG00000032715,ENSMUSG00000032727,ENSMUSG00000032733,ENSMUSG00000032735,ENSMUSG00000032737,ENSMUSG00000032745,ENSMUSG00000032812,ENSMUSG00000032827,ENSMUSG00000032855,ENSMUSG00000032867,ENSMUSG00000032897,ENSMUSG00000032913,ENSMUSG00000032998,ENSMUSG00000033009,ENSMUSG00000033016,ENSMUSG00000033054,ENSMUSG00000033055,ENSMUSG00000033060,ENSMUSG00000033065,ENSMUSG00000033102,ENSMUSG00000033159,ENSMUSG00000033161,ENSMUSG00000033170,ENSMUSG00000033237,ENSMUSG00000033249,ENSMUSG00000033272,ENSMUSG00000033307,ENSMUSG00000033326,ENSMUSG00000033327,ENSMUSG00000033352,ENSMUSG00000033364,ENSMUSG00000033373,ENSMUSG00000033417,ENSMUSG00000033430,ENSMUSG00000033454,ENSMUSG00000033499,ENSMUSG00000033542,ENSMUSG00000033543,ENSMUSG00000033554,ENSMUSG00000033577,ENSMUSG00000033618,ENSMUSG00000033623,ENSMUSG00000033712,ENSMUSG00000033713,ENSMUSG00000033728,ENSMUSG00000033732,ENSMUSG00000033760,ENSMUSG00000033792,ENSMUSG00000033819,ENSMUSG00000033871,ENSMUSG00000033883,ENSMUSG00000033909,ENSMUSG00000033918,ENSMUSG00000033933,ENSMUSG00000033953,ENSMUSG00000033955,ENSMUSG00000033964,ENSMUSG00000033970,ENSMUSG00000034024,ENSMUSG00000034042,ENSMUSG00000034101,ENSMUSG00000034120,ENSMUSG00000034126,ENSMUSG00000034154,ENSMUSG00000034157,ENSMUSG00000034160,ENSMUSG00000034165,ENSMUSG00000034168,ENSMUSG00000034175,ENSMUSG00000034187,ENSMUSG00000034248,ENSMUSG00000034269,ENSMUSG00000034274,ENSMUSG00000034278,ENSMUSG00000034292,ENSMUSG00000034333,ENSMUSG00000034342,ENSMUSG00000034354,ENSMUSG00000034412,ENSMUSG00000034422,ENSMUSG00000034429,ENSMUSG00000034430,ENSMUSG00000034432,ENSMUSG00000034462,ENSMUSG00000034522,ENSMUSG00000034525,ENSMUSG00000034528,ENSMUSG00000034543,ENSMUSG00000034563,ENSMUSG00000034575,ENSMUSG00000034610,ENSMUSG00000034636,ENSMUSG00000034639,ENSMUSG00000034640,ENSMUSG00000034681,ENSMUSG00000034708,ENSMUSG00000034724,ENSMUSG00000034738,ENSMUSG00000034748,ENSMUSG00000034758,ENSMUSG00000034771,ENSMUSG00000034832,ENSMUSG00000034848,ENSMUSG00000034957,ENSMUSG00000034974,ENSMUSG00000034994,ENSMUSG00000034998,ENSMUSG00000035011,ENSMUSG00000035021,ENSMUSG00000035027,ENSMUSG00000035041,ENSMUSG00000035064,ENSMUSG00000035112,ENSMUSG00000035139,ENSMUSG00000035158,ENSMUSG00000035199,ENSMUSG00000035234,ENSMUSG00000035235,ENSMUSG00000035242,ENSMUSG00000035248,ENSMUSG00000035268,ENSMUSG00000035305,ENSMUSG00000035329,ENSMUSG00000035354,ENSMUSG00000035397,ENSMUSG00000035413,ENSMUSG00000035478,ENSMUSG00000035529,ENSMUSG00000035530,ENSMUSG00000035559,ENSMUSG00000035621,ENSMUSG00000035623,ENSMUSG00000035629,ENSMUSG00000035632,ENSMUSG00000035642,ENSMUSG00000035673,ENSMUSG00000035686,ENSMUSG00000035692,ENSMUSG00000035722,ENSMUSG00000035851,ENSMUSG00000035868,ENSMUSG00000035873,ENSMUSG00000035900,ENSMUSG00000035941,ENSMUSG00000035992,ENSMUSG00000036027,ENSMUSG00000036052,ENSMUSG00000036086,ENSMUSG00000036097,ENSMUSG00000036098,ENSMUSG00000036104,ENSMUSG00000036106,ENSMUSG00000036120,ENSMUSG00000036151,ENSMUSG00000036155,ENSMUSG00000036167,ENSMUSG00000036181,ENSMUSG00000036199,ENSMUSG00000036256,ENSMUSG00000036376,ENSMUSG00000036390,ENSMUSG00000036398,ENSMUSG00000036427,ENSMUSG00000036438,ENSMUSG00000036442,ENSMUSG00000036461,ENSMUSG00000036473,ENSMUSG00000036550,ENSMUSG00000036561,ENSMUSG00000036568,ENSMUSG00000036572,ENSMUSG00000036585,ENSMUSG00000036606,ENSMUSG00000036615,ENSMUSG00000036686,ENSMUSG00000036698,ENSMUSG00000036707,ENSMUSG00000036712,ENSMUSG00000036721,ENSMUSG00000036781,ENSMUSG00000036810,ENSMUSG00000036819,ENSMUSG00000036845,ENSMUSG00000036893,ENSMUSG00000036898,ENSMUSG00000036904,ENSMUSG00000036980,ENSMUSG00000036986,ENSMUSG00000036990,ENSMUSG00000037001,ENSMUSG00000037013,ENSMUSG00000037025,ENSMUSG00000037029,ENSMUSG00000037049,ENSMUSG00000037058,ENSMUSG00000037062,ENSMUSG00000037070,ENSMUSG00000037104,ENSMUSG00000037108,ENSMUSG00000037111,ENSMUSG00000037174,ENSMUSG00000037204,ENSMUSG00000037211,ENSMUSG00000037214,ENSMUSG00000037243,ENSMUSG00000037254,ENSMUSG00000037275,ENSMUSG00000037296,ENSMUSG00000037316,ENSMUSG00000037325,ENSMUSG00000037331,ENSMUSG00000037343,ENSMUSG00000037364,ENSMUSG00000037370,ENSMUSG00000037395,ENSMUSG00000037443,ENSMUSG00000037458,ENSMUSG00000037465,ENSMUSG00000037486,ENSMUSG00000037487,ENSMUSG00000037523,ENSMUSG00000037525,ENSMUSG00000037526,ENSMUSG00	Liver
query_1	TRUE	2.06874e-29	1665	5566	541	0.0971973	0.324925	GO:0043067	GO:BP	regulation of programmed cell death	27205	11095	c("GO:0010941", "GO:0012501")	IDA ISO,IDA,ISO IEA,IDA,IEA,ISO IEA,IMP ISO IEA,ISS ISO IEA,ISO IEA,IDA,IMP ISO IEA,IDA ISO IEA,ISO IEA,IMP ISO IEA,ISS ISO IEA,IGI,IMP,IMP IGI ISS ISO IEA,ISO IEA,IDA IMP IGI ISO,ISO IEA,ISO,ISS ISO IEA,ISS ISO IEA,IDA IEA,ISS ISO IEA,ISO IEA,ISO IEA,IMP,IDA IMP IGI ISO IBA IEA,ISO IBA IEA,IMP,IDA,ISS ISO IEA,IBA,ISS ISO IEA,IEA,ISO IEA,IDA IMP ISO,ISS ISO IEA,IBA,IMP IGI,IMP,IMP IGI ISS ISO IEA,IMP ISO IEA,IMP ISO,IMP,ISS ISO IEA,IMP,ISS ISO IEA,RCA IEA,IBA,IMP ISO,IDA ISO IBA IEA,IMP,IEA,ISO IBA IEA,ISO IEA,IGI,IEA,IMP IGI,IEA,ISO,ISO IEA,ISO,ISS ISO IEA,ISO,ISO IEA,ISO IEA,IMP,ISO IEA,IEA,IGI,IMP,IDA,ISO IEA,IMP,IMP IBA,IGI ISO IEA,IEA,ISS ISO IEA,IMP ISO,ISO IEA,IMP ISO,IMP,IMP,IMP,ISO NAS IEA,ISO IBA IEA,IDA IGI,ISO,IGI IEA,ISO IEA,IEA,IDA IMP ISS ISO IEA,ISO IEA,ISS ISO IEA,ISO IEA,IMP,IMP ISO IEA,NAS,ISO IEA,ISO IBA IEA,ISO IEA,IGI ISO,ISS ISO IEA,ISO IEA,ISS ISO IEA,IMP ISS ISO IEA,IMP ISS ISO IEA,ISO IEA,IMP,ISO IEA,ISS ISO IEA,IMP IGI,ISO IEA,IGI,IMP,ISS ISO IEA,IMP IGI ISO IEA,ISS ISO IEA,ISS ISO IEA,IEA,IEA,ISO IEA,ISO IEA,ISO IEA,IMP,ISO IEA,IMP ISO IEA,ISO IEA,ISS ISO IEA,IMP ISO IBA IEA,ISO,IMP,IMP,ISO IEA,IMP ISS ISO IBA IEA,ISS ISO IEA,ISO IEA,IDA ISS ISO IEA,IBA,IBA,IMP,ISS ISO IEA,ISO IEA,IMP ISO IEA,ISO IEA,ISS ISO,ISO IEA,ISO IEA,IMP,ISO,ISO IEA,ISO IEA,IMP,IDA IMP ISO IEA,ISO IEA,ISS ISO,ISO IEA,IMP,ISO IEA,ISO IEA,ISO IEA,ISO IEA,IMP,IMP,ISO IEA,IDA,IMP ISO,IMP,ISS ISO IEA,ISO IBA IEA,ISO,IMP ISO,IMP ISS ISO IEA,ISS ISO IEA,ISO IEA,ISO IEA,IGI ISO,IMP ISO IEA,ISO,IMP,ISO,ISO IEA,ISO IEA,ISO,IGI ISO,ISO,ISO IEA,IDA,IMP,ISO IEA,ISO,IDA ISO IBA,IDA IMP ISO IBA IEA,IEA,ISO,ISS,IMP,ISO IEA,ISO IEA,ISO IEA,ISO,ISS ISO IEA,IMP ISS ISO IBA IEA,IDA IMP,ISO IEA,IEA,IMP,IMP,ISS ISO IEA,IMP IBA,ISO,ISO IEA,IMP,IMP,IDA,IMP IGI ISO IBA IEA,IEA,ISS ISO IBA IEA,ISO,IMP,IMP ISO,IMP,ISO IEA,IMP,IEA,IEA,ISO IEA,IEA,ISO IEA,IEA,ISO,IGI,ISS ISO IEA,ISO IEA,IMP ISO IEA,ISS ISO IEA,ISO IEA,ISO IEA,IDA IGI ISO IEA,ISS ISO NAS IEA,ISO IEA,ISO IEA,ISO IEA,ISO IEA,IDA ISO IBA IEA,IDA ISO,IEA,IMP,ISS ISO IEA,IGI,ISO IEA,ISS ISO IEA,IMP,ISS ISO IEA,ISS ISO IEA,IMP,IDA IMP ISO IEA,IMP ISS IEA,ISO,ISO,IGI,IMP ISO IEA,IDA,ISO IEA,IMP ISO IEA,IMP,IDA ISS ISO IBA IEA,IMP IGI,IDA,ISO IEA,IMP,ISS ISO IEA,IMP,ISO IEA,ISS ISO IBA IEA,IMP,IEA,IDA ISO,IBA,ISS ISO IEA,IMP IGI ISO IEA,IGI,IMP ISO IBA IEA,ISO,ISO,ISO IEA,IMP,NAS,ISS ISO IEA,ISO,IMP,IMP,ISS ISO IEA,ISO IEA,ISS ISO IEA,TAS,NAS,ISO IEA,ISO IEA,IMP,IDA,IMP,ISO,ISO,IMP ISO IEA,ISO IEA,ISS ISO IEA,ISO,IMP IGI,ISS ISO IEA,ISS ISO IEA,ISS ISO IEA,ISO IEA,IMP ISO IBA IEA,IDA IGI ISO IEA,IMP IGI ISO IBA IEA,IEA,ISO IEA,ISO,ISO IEA,ISO IEA,NAS,IDA,IDA IMP IGI ISS ISO IEA,ISS ISO,IEA,ISO IEA,IMP,ISO,ISO IEA,IDA ISO IBA IEA,IEA,ISO,IDA,IMP ISO IBA IEA,IDA ISO IEA,ISO IEA,IDA,ISO,ISO,ISS ISO IEA,ISO IEA,IMP IGI ISO IBA IEA,ISO IEA,IMP ISO IBA IEA,IMP,ISO IEA,IGI ISS ISO IEA,ISS ISO IBA IEA,ISO IEA,IMP ISO IEA,IGI ISO IBA IEA,IMP ISO IEA,ISS ISO IEA,IMP,ISO,IMP,ISS ISO IEA,ISO IEA,ISO IEA,IMP,IBA,IMP,IMP IGI,IMP,ISO IEA,IMP,IMP,IMP,IDA IMP,ISS ISO IEA,ISO IBA IEA,ISS ISO IEA,ISO IEA,IMP,ISO,IMP,IDA,ISS ISO IBA IEA,IMP IGI,NAS,ISO IEA,ISO IEA,ISO IEA,ISS ISO IEA,IMP,IDA ISO IBA IEA,ISO IBA,IGI,IDA,IDA ISO TAS IEA,ISO IEA,ISO,IGI,IMP IBA,IDA,RCA,ISO,ISO,IDA IBA,IMP,IEA,ISO IEA,ISS ISO IEA,ISS ISO IEA,IMP ISO IEA,IMP ISO IEA,ISO IEA,ISO IEA,IMP ISO,ISO IEA,IMP ISO IBA IEA,ISO IEA,ISO IEA,IMP,IMP,IDA,ISO IEA,IDA ISO IBA IEA,ISO IEA,IMP,ISO IEA,ISO IEA,ISO IEA,IBA,IDA IMP ISO IBA IEA,ISO IEA,IMP,ISO,ISO IEA,IMP ISO IEA,ISO IEA,ISO IEA,ISS ISO IEA,ISS ISO IEA,IMP,ISS ISO IBA IEA,ISS ISO IBA IEA,IMP,IMP,IMP,IMP,ISS ISO IEA,IMP ISS ISO IEA,ISO IEA,ISO IEA,IMP,IMP ISO IEA,IMP,IGI ISO IBA NAS IEA,IMP,IDA,ISS ISO IEA,ISS ISO IBA IEA,ISS ISO IEA,ISO,IMP ISO IBA IEA,ISO IEA,IMP,ISS ISO,IDA,IDA IMP IGI IBA,ISO IEA,ISS ISO IEA,IMP IGI,ISS ISO IEA,IMP ISS ISO IEA,ISS ISO IEA,IEA,ISS ISO NAS IEA,ISS ISO IEA,ISO IEA,IGI,IMP ISO,IMP ISO IEA,IDA IMP,IGI,ISO,IDA ISS ISO IEA,ISO IEA,ISO,IDA ISS ISO,ISO,IGI ISO IEA,ISO,ISO IEA,IMP,IDA IMP IGI ISS ISO IBA IEA,IDA ISO IBA IEA,IGI ISO IBA IEA,ISS ISO IBA IEA,ISS ISO IEA,ISO,ISO IEA,ISO IEA,IDA,ISS ISO IEA,ISO IEA,IMP,ISO IEA,RCA,ISO IEA,IMP ISO,ISO,IGI ISS ISO IEA,IMP IEA,ISO,ISO IEA,ISO IEA,IMP,ISO IEA,IGI IBA,ISS ISO IEA,IMP,IMP ISO IBA IEA,IDA,IMP,ISO IBA IEA,ISS ISO IEA,ISO,IDA,ISO IBA,ISO,IBA,IEA,ISS ISO,ISO IEA,IMP,ISO IEA,IMP ISO IBA IEA,ISO IEA,IDA,IEA,ISO,ISO,IGI,ISS ISO IEA,TAS	ENSMUSG00000000120,ENSMUSG00000000126,ENSMUSG00000000184,ENSMUSG00000000392,ENSMUSG00000000440,ENSMUSG00000000555,ENSMUSG00000000567,ENSMUSG00000000600,ENSMUSG00000000631,ENSMUSG00000000782,ENSMUSG00000000915,ENSMUSG00000001034,ENSMUSG00000001131,ENSMUSG00000001240,ENSMUSG00000001249,ENSMUSG00000001288,ENSMUSG00000001642,ENSMUSG00000002083,ENSMUSG00000002250,ENSMUSG00000002633,ENSMUSG00000003032,ENSMUSG00000003153,ENSMUSG00000003184,ENSMUSG00000003228,ENSMUSG00000003541,ENSMUSG00000003604,ENSMUSG00000004056,ENSMUSG00000004099,ENSMUSG00000004221,ENSMUSG00000004446,ENSMUSG00000004535,ENSMUSG00000004891,ENSMUSG00000004951,ENSMUSG00000005312,ENSMUSG00000005371,ENSMUSG00000005510,ENSMUSG00000005533,ENSMUSG00000005540,ENSMUSG00000005583,ENSMUSG00000005846,ENSMUSG00000006205,ENSMUSG00000006386,ENSMUSG00000006906,ENSMUSG00000006932,ENSMUSG00000007655,ENSMUSG00000007815,ENSMUSG00000007989,ENSMUSG00000008136,ENSMUSG00000008999,ENSMUSG00000009073,ENSMUSG00000009112,ENSMUSG00000010461,ENSMUSG00000013663,ENSMUSG00000013698,ENSMUSG00000013846,ENSMUSG00000013973,ENSMUSG00000014349,ENSMUSG00000014361,ENSMUSG00000014748,ENSMUSG00000015023,ENSMUSG00000015134,ENSMUSG00000015656,ENSMUSG00000015709,ENSMUSG00000015839,ENSMUSG00000015846,ENSMUSG00000015850,ENSMUSG00000016256,ENSMUSG00000016477,ENSMUSG00000016496,ENSMUSG00000016526,ENSMUSG00000016933,ENSMUSG00000017386,ENSMUSG00000017491,ENSMUSG00000017550,ENSMUSG00000017707,ENSMUSG00000017861,ENSMUSG00000018160,ENSMUSG00000018166,ENSMUSG00000018209,ENSMUSG00000018446,ENSMUSG00000018604,ENSMUSG00000018909,ENSMUSG00000019577,ENSMUSG00000019768,ENSMUSG00000019789,ENSMUSG00000019803,ENSMUSG00000019823,ENSMUSG00000019850,ENSMUSG00000019960,ENSMUSG00000019966,ENSMUSG00000019970,ENSMUSG00000019979,ENSMUSG00000020044,ENSMUSG00000020048,ENSMUSG00000020063,ENSMUSG00000020074,ENSMUSG00000020079,ENSMUSG00000020099,ENSMUSG00000020124,ENSMUSG00000020134,ENSMUSG00000020171,ENSMUSG00000020184,ENSMUSG00000020205,ENSMUSG00000020326,ENSMUSG00000020366,ENSMUSG00000020372,ENSMUSG00000020423,ENSMUSG00000020427,ENSMUSG00000020484,ENSMUSG00000020516,ENSMUSG00000020623,ENSMUSG00000020647,ENSMUSG00000020653,ENSMUSG00000020705,ENSMUSG00000020716,ENSMUSG00000020733,ENSMUSG00000020919,ENSMUSG00000021067,ENSMUSG00000021108,ENSMUSG00000021109,ENSMUSG00000021127,ENSMUSG00000021215,ENSMUSG00000021253,ENSMUSG00000021277,ENSMUSG00000021319,ENSMUSG00000021367,ENSMUSG00000021457,ENSMUSG00000021481,ENSMUSG00000021540,ENSMUSG00000021546,ENSMUSG00000021549,ENSMUSG00000021555,ENSMUSG00000021559,ENSMUSG00000021670,ENSMUSG00000021701,ENSMUSG00000021732,ENSMUSG00000021756,ENSMUSG00000021835,ENSMUSG00000021868,ENSMUSG00000021877,ENSMUSG00000021948,ENSMUSG00000021959,ENSMUSG00000022010,ENSMUSG00000022055,ENSMUSG00000022061,ENSMUSG00000022105,ENSMUSG00000022114,ENSMUSG00000022136,ENSMUSG00000022185,ENSMUSG00000022200,ENSMUSG00000022255,ENSMUSG00000022292,ENSMUSG00000022358,ENSMUSG00000022383,ENSMUSG00000022419,ENSMUSG00000022449,ENSMUSG00000022508,ENSMUSG00000022556,ENSMUSG00000022607,ENSMUSG00000022679,ENSMUSG00000022682,ENSMUSG00000022707,ENSMUSG00000022769,ENSMUSG00000022781,ENSMUSG00000022797,ENSMUSG00000022905,ENSMUSG00000022957,ENSMUSG00000022996,ENSMUSG00000023034,ENSMUSG00000023067,ENSMUSG00000023150,ENSMUSG00000023809,ENSMUSG00000023905,ENSMUSG00000023912,ENSMUSG00000023944,ENSMUSG00000023951,ENSMUSG00000024014,ENSMUSG00000024039,ENSMUSG00000024042,ENSMUSG00000024079,ENSMUSG00000024122,ENSMUSG00000024163,ENSMUSG00000024176,ENSMUSG00000024190,ENSMUSG00000024256,ENSMUSG00000024382,ENSMUSG00000024397,ENSMUSG00000024431,ENSMUSG00000024454,ENSMUSG00000024515,ENSMUSG00000024537,ENSMUSG00000024539,ENSMUSG00000024620,ENSMUSG00000024639,ENSMUSG00000024778,ENSMUSG00000024789,ENSMUSG00000024807,ENSMUSG00000024858,ENSMUSG00000024887,ENSMUSG00000024935,ENSMUSG00000024975,ENSMUSG00000024997,ENSMUSG00000025008,ENSMUSG00000025076,ENSMUSG00000025364,ENSMUSG00000025408,ENSMUSG00000025473,ENSMUSG00000025722,ENSMUSG00000025795,ENSMUSG00000025810,ENSMUSG00000025907,ENSMUSG00000025917,ENSMUSG00000025932,ENSMUSG00000025958,ENSMUSG00000025980,ENSMUSG00000025986,ENSMUSG00000025993,ENSMUSG00000026027,ENSMUSG00000026031,ENSMUSG00000026048,ENSMUSG00000026094,ENSMUSG00000026193,ENSMUSG00000026241,ENSMUSG00000026270,ENSMUSG00000026288,ENSMUSG00000026313,ENSMUSG00000026317,ENSMUSG00000026430,ENSMUSG00000026496,ENSMUSG00000026509,ENSMUSG00000026510,ENSMUSG00000026614,ENSMUSG00000026637,ENSMUSG00000026672,ENSMUSG00000026739,ENSMUSG00000026775,ENSMUSG00000026796,ENSMUSG00000026826,ENSMUSG00000026834,ENSMUSG00000026836,ENSMUSG00000026864,ENSMUSG00000026923,ENSMUSG00000026942,ENSMUSG00000027004,ENSMUSG00000027111,ENSMUSG00000027177,ENSMUSG00000027187,ENSMUSG00000027193,ENSMUSG00000027223,ENSMUSG00000027230,ENSMUSG00000027248,ENSMUSG00000027297,ENSMUSG00000027298,ENSMUSG00000027358,ENSMUSG00000027387,ENSMUSG00000027540,ENSMUSG00000027568,ENSMUSG00000027598,ENSMUSG00000027660,ENSMUSG00000027665,ENSMUSG00000027737,ENSMUSG00000027746,ENSMUSG00000027776,ENSMUSG00000027878,ENSMUSG00000027905,ENSMUSG00000027954,ENSMUSG00000027985,ENSMUSG00000028086,ENSMUSG00000028179,ENSMUSG00000028191,ENSMUSG00000028195,ENSMUSG00000028211,ENSMUSG00000028261,ENSMUSG00000028341,ENSMUSG00000028410,ENSMUSG00000028518,ENSMUSG00000028567,ENSMUSG00000028578,ENSMUSG00000028613,ENSMUSG00000028680,ENSMUSG00000028820,ENSMUSG00000028886,ENSMUSG00000028907,ENSMUSG00000028914,ENSMUSG00000028933,ENSMUSG00000028974,ENSMUSG00000028978,ENSMUSG00000028992,ENSMUSG00000029053,ENSMUSG00000029062,ENSMUSG00000029068,ENSMUSG00000029249,ENSMUSG00000029361,ENSMUSG00000029468,ENSMUSG00000029475,ENSMUSG00000029501,ENSMUSG00000029521,ENSMUSG00000029535,ENSMUSG00000029657,ENSMUSG00000029670,ENSMUSG00000029752,ENSMUSG00000029999,ENSMUSG00000030059,ENSMUSG00000030077,ENSMUSG00000030093,ENSMUSG00000030102,ENSMUSG00000030110,ENSMUSG00000030189,ENSMUSG00000030271,ENSMUSG00000030421,ENSMUSG00000030516,ENSMUSG00000030528,ENSMUSG00000030629,ENSMUSG00000030654,ENSMUSG00000030760,ENSMUSG00000030805,ENSMUSG00000030847,ENSMUSG00000031060,ENSMUSG00000031077,ENSMUSG00000031155,ENSMUSG00000031161,ENSMUSG00000031245,ENSMUSG00000031309,ENSMUSG00000031311,ENSMUSG00000031422,ENSMUSG00000031431,ENSMUSG00000031451,ENSMUSG00000031511,ENSMUSG00000031523,ENSMUSG00000031558,ENSMUSG00000031565,ENSMUSG00000031583,ENSMUSG00000031613,ENSMUSG00000031628,ENSMUSG00000031639,ENSMUSG00000031730,ENSMUSG00000031765,ENSMUSG00000031770,ENSMUSG00000031778,ENSMUSG00000031871,ENSMUSG00000031954,ENSMUSG00000031987,ENSMUSG00000032035,ENSMUSG00000032040,ENSMUSG00000032058,ENSMUSG00000032060,ENSMUSG00000032086,ENSMUSG00000032115,ENSMUSG00000032187,ENSMUSG00000032244,ENSMUSG00000032350,ENSMUSG00000032380,ENSMUSG00000032402,ENSMUSG00000032462,ENSMUSG00000032475,ENSMUSG00000032487,ENSMUSG00000032580,ENSMUSG00000032633,ENSMUSG00000032788,ENSMUSG00000033006,ENSMUSG00000033033,ENSMUSG00000033685,ENSMUSG00000033730,ENSMUSG00000033792,ENSMUSG00000033909,ENSMUSG00000033918,ENSMUSG00000033933,ENSMUSG00000034161,ENSMUSG00000034342,ENSMUSG00000034460,ENSMUSG00000034612,ENSMUSG00000034656,ENSMUSG00000034701,ENSMUSG00000034926,ENSMUSG00000034974,ENSMUSG00000035011,ENSMUSG00000035064,ENSMUSG00000035158,ENSMUSG00000035283,ENSMUSG00000035642,ENSMUSG00000035683,ENSMUSG00000035828,ENSMUSG00000035992,ENSMUSG00000036106,ENSMUSG00000036273,ENSMUSG00000036390,ENSMUSG00000036432,ENSMUSG00000036478,ENSMUSG00000036634,ENSMUSG00000036712,ENSMUSG00000036854,ENSMUSG00000036856,ENSMUSG00000036931,ENSMUSG00000036932,ENSMUSG00000036940,ENSMUSG00000036980,ENSMUSG00000037035,ENSMUSG00000037148,ENSMUSG00000037225,ENSMUSG00000037316,ENSMUSG00000037366,ENSMUSG00000037369,ENSMUSG00000037613,ENSMUSG00000037815,ENSMUSG00000037960,ENSMUSG00000037992,ENSMUSG00000038007,ENSMUSG00000038068,ENSMUSG00000038150,ENSMUSG00000038160,ENSMUSG00000038304,ENSMUSG00000038393,ENSMUSG00000038418,ENSMUSG00000038587,ENSMUSG00000038612,ENSMUSG00000038668,ENSMUSG00000038845,ENSMUSG00000038855,ENSMUSG00000038894,ENSMUSG00000039130,ENSMUSG00000039220,ENSMUSG00000039304,ENSMUSG00000039745,ENSMUSG00000039910,ENSMUSG00000039936,ENSMUSG00000039959,ENSMUSG00000040010,ENSMUSG00000040021,ENSMUSG00000040093,ENSMUSG00000040359,ENSMUSG00000040385,ENSMUSG00000040435,ENSMUSG00000040463,ENSMUSG00000040506,ENSMUSG00000040888,ENSMUSG00000041187,ENSMUSG00000041319,ENSMUSG00000041324,ENSMUSG00000041420,ENSMUSG00000041801,ENSMUSG00000042046,ENSMUSG00000042406,ENSMUSG00000042500,ENSMUSG00000042596,ENSMUSG00000042608,ENSMUSG00000043535,ENSMUSG00000044254,ENSMUSG00000044337,ENSMUSG00000044340,ENSMUSG00000044702,ENSMUSG00000045414,ENSMUSG00000045515,ENSMUSG00000045867,ENSMUSG00000046010,ENSMUSG00000046269,ENSMUSG00000046532,ENSMUSG00000046607,ENSMUSG00000046854,ENSMUSG00000046949,ENSMUSG00000047030,ENSMUSG00000047281,ENSMUSG00000048251,ENSMUSG00000048376,ENSMUSG00000048402,ENSMUSG00000048482,ENSMUSG00000048756,ENSMUSG00000048787,ENSMUSG00000049717,ENSMUSG00000050556,ENSMUSG00000050697,ENSMUSG00000050711,ENSMUSG00000050965,ENSMUSG00000051675,ENSMUSG00000052139,ENSMUSG00000052336,ENSMUSG00000052430,ENSMUSG00000052593,ENSMUSG00000052684,ENSMUSG00000052957,ENSMUSG00000053279,ENSMUSG00000054263,ENSMUSG00000054364,ENSMUSG00000054808,ENSMUSG00000055024,ENSMUSG00000055254,ENSMUSG00000055409,ENSMUSG00000056073,ENSMUSG00000056220,ENSMUSG00000056313,ENSMUSG00000056481,ENSMUSG00000057329,ENSMUSG00000057342,ENSMUSG00000057367,ENSMUSG00000057719,ENSMUSG00000058392,ENSMUSG00000058443,ENSMUSG00000058444,ENSMUSG00000058594,ENSMUSG00000059146,ENSMUSG00000059866,ENSMUSG00000059920,ENSMUSG00000059921,ENSMUSG00000060216,ENSMUSG00000060477,ENSMUSG00000061353,ENSMUSG00000062232,ENSMUSG00000062488,ENSMUSG00000062960,ENSMUSG00000063049,ENSMUSG00000063229,ENSMUSG00000063235,ENSMUSG00000063531,ENSMUSG00000063810,ENSMUSG00000064325,ENSMUSG00000066877,ENSMUSG00000066900,ENSMUSG00000068039,ENSMUSG00000068329,ENSMUSG00000070034,ENSMUSG00000070348,ENSMUSG00000072582,ENSMUSG00000072872,ENSMUSG00000072949,ENSMUSG00000072964,ENSMUSG00000073599,ENSMUSG00000073878,ENSMUSG00000074170,ENSMUSG00000074345,ENSMUSG00000074896,ENSMUSG00000074934,ENSMUSG00000075590,ENSMUSG00000076431,ENSMUSG00000079110,ENSMUSG00000087260,ENSMUSG00000090877,ENSMUSG00000095567,ENSMUSG00000095675,ENSMUSG00000096596,ENSMUSG00000102543,ENSMUSG00000109511,ENSMUSG00000117679	Cerebral_Cortex
query_1	TRUE	0.000858926	1665	485	59	0.121649	0.0354354	GO:0043067	GO:BP	regulation of programmed cell death	27205	11095	c("GO:0010941", "GO:0012501")	IMP ISO IEA,IMP ISO IEA,IDA,IBA,IDA IMP IGI ISS ISO IBA IEA,NAS,IEA,IEA,ISO IEA,IMP,ISS ISO IEA,ISO IBA IEA,ISO,IEA,IMP ISS ISO IEA,ISO,ISO IEA,ISS ISO IEA,ISS ISO IEA,ISO IEA,IDA IMP ISO IEA,ISO IEA,IMP ISO,IMP ISS ISO IEA,ISO IEA,ISO,IDA IMP,ISO IEA,IMP,ISS ISO,ISO IEA,IMP,IMP,IMP,ISS ISO IEA,ISS ISO IBA IEA,TAS,ISS ISO IEA,ISS ISO IEA,IDA IGI ISO IEA,IDA,ISO IEA,IMP,ISS ISO IEA,ISS ISO IBA IEA,NAS,ISO,ISO IEA,ISS ISO IEA,IGI,IDA IMP IGI ISS ISO IBA IEA,ISO IEA,ISO,IGI ISS ISO IEA,IMP,IBA,ISS ISO,IDA,IDA	ENSMUSG00000000567,ENSMUSG00000001240,ENSMUSG00000004951,ENSMUSG00000006205,ENSMUSG00000007659,ENSMUSG00000009640,ENSMUSG00000013973,ENSMUSG00000015656,ENSMUSG00000016921,ENSMUSG00000017697,ENSMUSG00000019461,ENSMUSG00000019960,ENSMUSG00000019970,ENSMUSG00000020048,ENSMUSG00000020484,ENSMUSG00000020486,ENSMUSG00000020653,ENSMUSG00000021127,ENSMUSG00000021215,ENSMUSG00000021367,ENSMUSG00000022508,ENSMUSG00000022769,ENSMUSG00000023944,ENSMUSG00000023951,ENSMUSG00000024042,ENSMUSG00000025076,ENSMUSG00000025473,ENSMUSG00000025980,ENSMUSG00000025993,ENSMUSG00000026222,ENSMUSG00000026864,ENSMUSG00000027248,ENSMUSG00000028179,ENSMUSG00000028341,ENSMUSG00000028410,ENSMUSG00000028578,ENSMUSG00000029657,ENSMUSG00000030421,ENSMUSG00000030629,ENSMUSG00000031060,ENSMUSG00000031431,ENSMUSG00000031871,ENSMUSG00000033918,ENSMUSG00000034681,ENSMUSG00000035828,ENSMUSG00000036106,ENSMUSG00000036980,ENSMUSG00000040010,ENSMUSG00000048787,ENSMUSG00000052430,ENSMUSG00000057329,ENSMUSG00000058444,ENSMUSG00000062488,ENSMUSG00000062960,ENSMUSG00000066687,ENSMUSG00000074170,ENSMUSG00000074896,ENSMUSG00000079036,ENSMUSG00000090877	Corpus_Striatum
query_1	TRUE	2.90696e-05	1665	1893	176	0.0929741	0.105706	GO:0043067	GO:BP	regulation of programmed cell death	27205	11095	c("GO:0010941", "GO:0012501")	IDA ISO,IDA,ISO IBA IEA,IMP ISO IEA,ISO,IDA ISO IEA,IDA IMP IGI ISO,IMP,ISS ISO IEA,ISS ISO IEA,ISS ISO IEA,IMP IGI,ISO IEA,IDA IMP IGI ISO IBA IEA,IDA,ISO IEA,IBA,ISS ISO,IDA IMP IGI ISS ISO IBA IEA,ISS ISO IEA,IBA,IEA,ISO IEA,IEA,ISO IEA,ISO IEA,ISO IEA,IMP,IDA,IMP IBA,IGI ISO IEA,ISO IEA,IMP,IMP,ISO IBA IEA,IDA IGI ISO IBA IEA,ISO,ISO IEA,IEA,ISS ISO IBA IEA,IMP ISO IEA,ISO IBA IEA,ISO IEA,IMP ISS ISO IEA,ISO IEA,ISS ISO IEA,ISS ISO IEA,IEA,ISS ISO IEA,ISO IEA,ISO IEA,IDA ISS ISO IEA,ISO IEA,IMP ISO IEA,ISO IEA,ISO IEA,IDA IGI ISO IEA,ISS ISO IEA,IDA IMP ISO IEA,IDA ISO IEA,ISO IEA,ISO IEA,ISO IEA,IMP ISO,IMP ISO,IMP ISS ISO IEA,ISO IEA,ISO IEA,IGI ISO,ISO,ISO IEA,ISO,ISO,ISO IEA,ISS ISO IEA,ISO,ISO IEA,IMP,IMP,IMP,ISO IEA,ISO IEA,ISO IEA,ISS ISO IEA,IMP ISS IEA,IMP ISO IEA,IMP,IMP,IMP IGI,IDA,IMP,ISS ISO IEA,ISS ISO IBA IEA,ISO IEA,ISO,TAS,ISS ISO IEA,IMP,ISS ISO IEA,IMP IGI,ISS ISO IEA,IMP ISO IBA IEA,IDA IGI ISO IEA,IMP IGI ISO IBA IEA,ISO,IDA,IDA,IMP ISO IBA IEA,IMP IGI ISO IBA IEA,IMP,IGI ISS ISO IEA,IGI ISO IBA IEA,IMP,ISS ISO IEA,ISO IEA,ISS ISO IEA,ISS ISO IBA IEA,NAS,ISO IEA,ISO,IGI,IDA,RCA,ISO,ISS ISO IEA,ISO IEA,IMP ISO IBA IEA,IMP,IDA,ISO IEA,ISS ISO IEA,ISO IEA,IMP,IDA,ISO IEA,IDA IMP ISO IBA IEA,IEA,ISS ISO IEA,IMP,IEA,ISO IEA,IMP,IMP,ISO,ISO IEA,IMP IGI,IGI,IMP ISO IEA,IDA IMP,IGI ISO IEA,ISO,ISO RCA IEA,IMP,IGI,IDA IMP IGI ISS ISO IBA IEA,ISO IEA,ISO IEA,RCA,ISO IEA,ISO,IGI ISS ISO IEA,IMP IEA,IMP,IMP ISO IBA IEA,IMP,IMP IGI,ISO,ISS ISO IEA,IBA,ISS ISO,ISO IEA,ISO IEA,IDA,IDA,IDA,TAS	ENSMUSG00000000120,ENSMUSG00000000126,ENSMUSG00000000296,ENSMUSG00000000567,ENSMUSG00000001773,ENSMUSG00000002289,ENSMUSG00000002633,ENSMUSG00000003031,ENSMUSG00000003184,ENSMUSG00000003228,ENSMUSG00000003604,ENSMUSG00000004043,ENSMUSG00000004056,ENSMUSG00000004446,ENSMUSG00000004951,ENSMUSG00000005656,ENSMUSG00000006205,ENSMUSG00000006476,ENSMUSG00000007659,ENSMUSG00000009772,ENSMUSG00000010461,ENSMUSG00000013973,ENSMUSG00000014361,ENSMUSG00000015656,ENSMUSG00000015839,ENSMUSG00000016477,ENSMUSG00000016921,ENSMUSG00000017697,ENSMUSG00000017707,ENSMUSG00000018166,ENSMUSG00000018209,ENSMUSG00000019577,ENSMUSG00000019803,ENSMUSG00000019823,ENSMUSG00000019960,ENSMUSG00000019969,ENSMUSG00000019970,ENSMUSG00000020044,ENSMUSG00000020048,ENSMUSG00000020085,ENSMUSG00000020134,ENSMUSG00000020205,ENSMUSG00000020326,ENSMUSG00000020484,ENSMUSG00000020653,ENSMUSG00000021127,ENSMUSG00000021215,ENSMUSG00000021253,ENSMUSG00000021270,ENSMUSG00000021319,ENSMUSG00000021367,ENSMUSG00000021948,ENSMUSG00000022018,ENSMUSG00000022114,ENSMUSG00000022122,ENSMUSG00000022200,ENSMUSG00000022309,ENSMUSG00000022488,ENSMUSG00000022508,ENSMUSG00000022510,ENSMUSG00000022556,ENSMUSG00000022769,ENSMUSG00000022797,ENSMUSG00000023067,ENSMUSG00000023944,ENSMUSG00000023951,ENSMUSG00000024039,ENSMUSG00000024053,ENSMUSG00000024079,ENSMUSG00000024190,ENSMUSG00000024382,ENSMUSG00000024981,ENSMUSG00000025076,ENSMUSG00000025722,ENSMUSG00000025917,ENSMUSG00000025958,ENSMUSG00000025980,ENSMUSG00000025986,ENSMUSG00000025993,ENSMUSG00000026000,ENSMUSG00000026509,ENSMUSG00000026864,ENSMUSG00000026875,ENSMUSG00000026977,ENSMUSG00000027737,ENSMUSG00000027905,ENSMUSG00000028048,ENSMUSG00000028179,ENSMUSG00000028195,ENSMUSG00000028211,ENSMUSG00000028341,ENSMUSG00000028410,ENSMUSG00000028578,ENSMUSG00000028801,ENSMUSG00000028992,ENSMUSG00000029657,ENSMUSG00000030069,ENSMUSG00000030093,ENSMUSG00000030421,ENSMUSG00000030528,ENSMUSG00000030629,ENSMUSG00000030847,ENSMUSG00000031060,ENSMUSG00000031077,ENSMUSG00000031245,ENSMUSG00000031431,ENSMUSG00000031765,ENSMUSG00000031770,ENSMUSG00000032060,ENSMUSG00000032078,ENSMUSG00000032350,ENSMUSG00000032475,ENSMUSG00000033918,ENSMUSG00000034681,ENSMUSG00000035064,ENSMUSG00000035069,ENSMUSG00000035828,ENSMUSG00000036106,ENSMUSG00000036432,ENSMUSG00000036980,ENSMUSG00000037035,ENSMUSG00000037225,ENSMUSG00000037316,ENSMUSG00000037366,ENSMUSG00000038007,ENSMUSG00000038393,ENSMUSG00000038612,ENSMUSG00000038855,ENSMUSG00000039130,ENSMUSG00000039220,ENSMUSG00000039328,ENSMUSG00000039745,ENSMUSG00000039910,ENSMUSG00000039913,ENSMUSG00000040010,ENSMUSG00000040093,ENSMUSG00000040234,ENSMUSG00000041324,ENSMUSG00000042406,ENSMUSG00000044165,ENSMUSG00000044337,ENSMUSG00000044702,ENSMUSG00000045515,ENSMUSG00000046949,ENSMUSG00000047281,ENSMUSG00000049717,ENSMUSG00000052430,ENSMUSG00000052684,ENSMUSG00000052957,ENSMUSG00000053110,ENSMUSG00000054263,ENSMUSG00000054499,ENSMUSG00000054717,ENSMUSG00000056854,ENSMUSG00000057329,ENSMUSG00000059920,ENSMUSG00000060216,ENSMUSG00000060477,ENSMUSG00000061353,ENSMUSG00000062488,ENSMUSG00000062960,ENSMUSG00000063049,ENSMUSG00000066687,ENSMUSG00000068329,ENSMUSG00000070348,ENSMUSG00000071424,ENSMUSG00000071984,ENSMUSG00000072872,ENSMUSG00000074170,ENSMUSG00000074896,ENSMUSG00000074934,ENSMUSG00000076431,ENSMUSG00000079036,ENSMUSG00000079056,ENSMUSG00000090877,ENSMUSG00000117679	Hypothalamus
query_1	TRUE	1.44555e-39	1665	7727	727	0.0940857	0.436637	GO:0043067	GO:BP	regulation of programmed cell death	27205	11095	c("GO:0010941", "GO:0012501")	ISO IEA,IDA ISO,ISO IEA,IMP,ISO IBA IEA,IMP IGI ISO IEA,ISS ISO IEA,ISO IEA,IMP ISO IEA,ISS ISO IEA,ISO IEA,IDA,ISS ISO IEA,IGI,IMP ISO IEA,ISS ISO IEA,IDA,IMP,IDA IMP ISO IEA,IMP ISO,IMP,IMP IGI ISS ISO IEA,ISO IEA,IDA ISO IEA,ISO IEA,IMP ISO IEA,ISS ISO IBA IEA,IDA,ISS ISO IEA,IDA ISO IBA RCA,ISS ISO IEA,ISO IEA,ISO IEA,ISO IEA,ISS ISO IEA,NAS,ISO IEA,NAS IEA,IDA IMP IGI ISS ISO IBA IEA,IMP IGI,IMP ISO IBA,ISS ISO IEA,IMP,ISO IEA,IDA IMP IGI ISO IBA IEA,ISO IBA IEA,IDA IMP,IDA,ISO,IDA,IDA IMP ISO IEA,ISS ISO IEA,IBA,ISS ISO IEA,ISO IEA,ISO IEA,ISS ISO IEA,IEA,IDA,IEA,IMP IGI,ISS ISO,ISO IEA,ISO,ISO,ISO IEA,IMP,IMP,IDA IMP ISO IEA,IMP ISO IEA,IMP ISO,ISO IEA,ISO IEA,ISO,IMP,ISS ISO IEA,RCA IEA,ISO IEA,IEA,ISS ISO IBA IEA,NAS,IDA IMP,ISS ISO IEA,IDA ISO IBA IEA,IMP,ISO IEA,IGI,IEA,IMP,IMP ISO TAS IEA,IEA,IBA,ISO IEA,ISO,ISS ISO IEA,ISO,ISS ISO IBA IEA,ISO IEA,IEA,IDA,IMP,IMP IBA,IGI ISO IEA,IEA,IGI ISO IEA,IMP ISO,NAS,ISO IEA,IMP IBA,ISS ISO IEA,ISO,ISO IEA,ISO IEA,IDA,IMP ISO,ISO,ISO IBA IEA,ISO IEA,IEA,IDA ISO IBA IEA,IDA IMP ISS ISO IEA,ISO IEA,ISS ISO IEA,ISS ISO IBA IEA,ISO IEA,IMP ISO IEA,NAS,IMP ISS ISO IBA IEA,ISS ISO,ISO IEA,IGI ISO,ISS ISO IEA,IMP,ISO IEA,ISO IEA,ISS ISO IEA,ISO,IMP ISS ISO IEA,ISO IEA,ISO IEA,ISO IEA,IMP,IMP,ISS ISO IBA IEA,ISS ISO IEA,IMP IGI,ISO IEA,IBA,IGI,IMP,ISO IEA,IMP IGI ISO IEA,ISO IEA,ISS ISO IEA,ISO IEA,ISS ISO IEA,ISS ISO IEA,IEA,IEA,IEA,IMP,IMP ISO IEA,ISS ISO IEA,IMP ISO IBA IEA,ISO IEA,ISO IEA,ISO,IMP,IMP,IEA,ISS ISO IEA,ISO IEA,IGI ISO IBA IEA,IDA IGI,IDA ISS ISO IEA,IBA,ISO,IBA,IEA,IDA ISS ISO IBA IEA,ISO IEA,ISO IEA,IEA,ISO,ISS ISO,ISO IEA,IBA,ISO IEA,IMP ISO IBA IEA,IMP,IMP,ISO IEA,ISO IEA,ISO,ISS ISO IEA,ISO IEA,IDA IGI IBA,ISS ISO IEA,ISS ISO,ISO,IDA IGI ISO IC IEA,ISO IEA,IMP,ISO IEA,ISO IEA,ISS ISO IEA,ISO IEA,ISO IEA,ISO IEA,IMP,IEA,ISO IEA,IMP,IMP,ISO IEA,IDA IMP ISO IEA,IGI ISO IBA IEA,ISO IEA,IMP ISO,IMP,IMP IGI ISO IBA IEA,ISO IEA,ISO IBA IEA,IMP ISO,IMP ISS ISO IEA,ISS ISO IEA,ISS ISO IEA,ISO IEA,ISO IEA,ISO,IMP ISO IEA,NAS,IMP,ISO,ISO,ISO IEA,ISS ISO NAS,IMP IGI RCA,IGI,ISO,ISO IEA,IDA,ISO IEA,IMP,ISO,IMP,IDA ISO IBA,IDA IMP ISO IBA IEA,IEA,IMP IGI,ISO,ISS,IMP,NAS,IDA ISO IEA,ISO,IDA IGI,IDA IMP ISO IEA,ISO IEA,IMP,ISO,IMP ISO,ISO,ISO IEA,IMP IGI IEA,ISO IEA,ISS ISO IEA,IDA IGI,ISO NAS IEA,IEA,ISO IEA,IDA IMP ISO IBA IEA,IMP,IDA,ISS ISO IEA,ISO,ISO IEA,IMP,IMP,IDA,IDA IMP IGI ISO IEA,IMP IGI ISO IBA IEA,IEA,ISS ISO IBA IEA,IMP ISO IBA,ISO,ISS ISO,IMP,ISO,ISS ISO IBA,IDA IMP ISS ISO IEA,IGI ISO IBA IEA,ISO IEA,IMP,IEA,ISO IEA,IEA,IMP,ISO IEA,IEA,ISO,ISO IEA,ISO IEA,IMP IGI ISO IBA IEA,ISO IEA,IMP ISS ISO IEA,IDA IGI ISO IEA,ISO IEA,ISS ISO NAS IEA,ISS ISO IEA,ISO IEA,IEA,ISO IEA,ISO IEA,IDA ISO IBA IEA,IMP,IMP IBA,ISO,IDA IMP IGI ISO IBA IEA,ISS ISO IEA,IMP IGI,IMP,IMP,NAS,ISS ISO IEA,ISO IEA,IMP,IDA IMP ISO IEA,ISO,ISO,ISS ISO IEA,ISS ISO IEA,IGI,IMP ISO IEA,IMP,IDA,IMP ISO,ISS ISO RCA IEA,ISO IBA,IMP,ISS ISO IEA,ISO,IMP,IDA ISS ISO IBA IEA,IMP IGI,IDA,ISO IEA,ISO IEA,IMP IGI,ISS ISO IEA,IMP,IMP ISO IEA,IEA,IMP ISO IEA,IMP,ISO IEA,ISS ISO IBA IEA,ISO IEA,IGI,ISS ISO IEA,IEA,IMP ISS ISO IBA IEA,IDA ISO,NAS,ISS ISO IEA,IMP IGI ISO IEA,ISO NAS,ISO,ISO IEA,IEA,ISO IEA,IMP,NAS,IEA,ISO IEA,ISS,IMP ISO,ISS ISO IEA,NAS,IDA IGI,ISS ISO IEA,IDA IEA,ISO,IDA,ISO IEA,ISO IEA,ISS ISO IEA,IMP,ISO IEA,NAS,ISO IEA,IMP,TAS,ISO IEA,ISO IEA,IGI ISO NAS IEA,IMP,ISS ISO IEA,NAS IEA,ISO,IMP,IMP ISO IEA,IEA,IGI,IBA,IMP ISS ISO IEA,IDA IBA,ISO IEA,IGI ISO,ISO,ISS ISO IEA,ISO,IMP IGI,IMP ISO IEA,IGI,ISO IEA,ISS ISO IEA,ISS ISO IEA,IEA,IGI,ISS ISO IEA,ISO IEA,ISO IEA,IMP ISO IBA IEA,ISO,IDA IGI ISO IEA,IMP IGI ISO IBA IEA,IGI,IEA,ISO IEA,IMP,ISO IEA,ISO IEA,IMP,ISO,NAS,IDA,IDA IMP IGI ISS ISO IEA,ISS ISO,IEA,IMP,IMP,ISO IEA,IDA ISO IBA IEA,ISO IBA IEA,IEA,IEA,ISO IEA,IDA,IMP ISO IBA IEA,IMP IEA,ISO IEA,ISO IEA,ISO IEA,IDA,IMP,IEA,ISO,IEA,ISO,ISS ISO IEA,ISO IEA,IMP IGI ISO IBA IEA,IMP,ISO IEA,IMP ISO IBA IEA,IMP,ISS ISO IEA,ISO IEA,IBA,IGI ISS ISO IEA,IMP IGI,IDA IGI,ISS ISO IBA IEA,ISO,IMP ISO IEA,IDA IBA IEA,IGI ISO IBA IEA,ISO IEA,IMP ISO IEA,ISO IEA,IMP,ISO,ISO IEA,ISO,IEA,ISO,IDA IMP ISO IEA,IDA IMP ISO IEA,ISS ISO IEA,IMP,ISO IEA,ISO IEA,IBA,IMP,IMP IGI,ISO IEA,ISS ISO IEA,IMP ISS ISO IEA,ISS ISO IEA,ISO IBA IEA,ISS ISO IEA,ISO IEA,ISS ISO IEA,IMP ISS ISO IEA,IMP,ISO IEA,IMP ISO,IMP,ISS ISO IBA IEA,IMP ISO IBA,IMP IGI,ISS ISO IEA,NAS,ISO IEA,ISO,ISO IEA,ISO IEA,IMP,ISS ISO IEA,IDA ISO IBA IEA,ISO,ISS ISO IEA,ISO,IMP IGI ISO IEA,IMP ISO IEA,IDA IMP,IMP IBA,ISO,RCA,ISO IEA,ISS ISO IEA,IMP,ISS ISO IEA,IEA,IMP ISS ISO IBA IEA,IEA,ISS ISO IEA,IMP ISO IEA,IMP,ISO IEA,IDA ISO IBA IEA,ISO IEA,IMP ISO,ISO IEA,ISO IBA,IDA ISO IEA,IMP ISO IEA,IMP ISO IBA IEA,IMP,NAS,ISO IEA,IMP,IDA,IDA,ISO,ISO IEA,ISO,IDA ISO IBA IEA,IMP ISS ISO IEA,ISO IEA,ISO IEA,IMP,ISO IEA,IDA IMP ISO IBA IEA,IEA,ISO IEA,IMP,ISO,ISO IEA,ISO IEA,IDA IEA,ISO IEA,ISS ISO IEA,ISS ISO IEA,IDA ISO IEA,ISO IEA,ISS ISO IEA,IMP,ISS ISO IBA IEA,IMP IBA,ISS ISO IBA IEA,IMP,ISO IEA,IMP,IMP,IDA,IMP,ISO IEA,IDA,ISS ISO IEA,IMP ISO IEA,ISO IEA,ISS ISO IEA,IMP ISS ISO IEA,ISO IEA,IEA,ISS ISO IEA,ISO,IEA,IMP ISO IEA,IDA IMP ISO IEA,IGI ISO IBA NAS IEA,IMP,ISS ISO IEA,IEA,ISO,IMP ISO IBA IEA,ISS IEA,ISO IEA,ISS ISO IEA,ISO IEA,ISS ISO IEA,IMP IGI,IMP IGI,ISS ISO IEA,NAS,IMP ISS ISO IEA,IEA,IDA,IBA,ISS ISO NAS IEA,IMP,ISS ISO IEA,IMP ISO,IMP ISO IEA,IEA,IGI ISO IEA,IEA,IMP IGI ISO IBA IEA,IGI,ISO IEA,ISO,ISO,IMP IEA,ISO IEA,ISO RCA IEA,ISO IEA,IMP,ISO,ISO IEA,ISO,ISS ISO IEA,ISS ISO,ISO IEA,IDA,IGI,IMP ISS ISO,ISO IEA,IDA ISO IBA IEA,IGI ISO IBA IEA,IGI,ISO,IMP ISO IEA,IDA,ISS ISO IEA,ISO,ISO IEA,ISS ISO IEA,IMP,ISO,ISS ISO IEA,IMP,ISO IEA,ISO IEA,NAS,IDA IMP IGI ISS ISO IEA,ISO IEA,RCA,IMP ISO IEA,ISO,IMP,ISO IEA,ISO IEA,IMP ISO,NAS,ISO,IMP,IMP IEA,ISO,ISO IEA,IEA,ISO,IMP ISO IEA,IMP,ISO,ISO,IMP,ISS ISO IEA,IMP,ISO,NAS,IDA,IMP,ISO,IDA ISO IEA,ISS ISO,ISO IBA IEA,ISS ISO IEA,ISO,ISO IBA,ISS ISO IEA,IBA,ISS,ISS ISO,IMP,ISO IEA,IGI ISS ISO IBA IEA,ISS ISO IEA,IDA ISO,ISO,ISO IBA IEA,IGI ISO IEA,ISO IEA,IDA,ISO IEA,ISO IBA IEA,IEA,ISS ISO,IDA,IBA,ISO IEA,IEA,IGI,ISS ISO IEA,IGI,TAS	ENSMUSG00000000049,ENSMUSG00000000120,ENSMUSG00000000184,ENSMUSG00000000282,ENSMUSG00000000296,ENSMUSG00000000441,ENSMUSG00000000552,ENSMUSG00000000555,ENSMUSG00000000567,ENSMUSG00000000600,ENSMUSG00000000631,ENSMUSG00000000782,ENSMUSG00000000787,ENSMUSG00000000826,ENSMUSG00000000915,ENSMUSG00000001249,ENSMUSG00000001435,ENSMUSG00000001707,ENSMUSG00000001729,ENSMUSG00000001761,ENSMUSG00000001911,ENSMUSG00000002083,ENSMUSG00000002250,ENSMUSG00000002289,ENSMUSG00000002342,ENSMUSG00000002413,ENSMUSG00000002580,ENSMUSG00000002731,ENSMUSG00000003184,ENSMUSG00000003190,ENSMUSG00000003228,ENSMUSG00000003235,ENSMUSG00000003378,ENSMUSG00000003423,ENSMUSG00000003644,ENSMUSG00000003778,ENSMUSG00000003849,ENSMUSG00000003868,ENSMUSG00000003873,ENSMUSG00000004043,ENSMUSG00000004069,ENSMUSG00000004085,ENSMUSG00000004221,ENSMUSG00000004264,ENSMUSG00000004446,ENSMUSG00000004535,ENSMUSG00000004637,ENSMUSG00000004897,ENSMUSG00000004936,ENSMUSG00000004951,ENSMUSG00000005161,ENSMUSG00000005312,ENSMUSG00000005371,ENSMUSG00000005510,ENSMUSG00000005514,ENSMUSG00000005836,ENSMUSG00000005846,ENSMUSG00000005871,ENSMUSG00000006050,ENSMUSG00000006301,ENSMUSG00000006386,ENSMUSG00000006476,ENSMUSG00000006538,ENSMUSG00000006699,ENSMUSG00000006728,ENSMUSG00000006818,ENSMUSG00000006906,ENSMUSG00000007564,ENSMUSG00000007613,ENSMUSG00000007655,ENSMUSG00000007815,ENSMUSG00000007872,ENSMUSG00000008305,ENSMUSG00000008682,ENSMUSG00000008999,ENSMUSG00000009073,ENSMUSG00000009112,ENSMUSG00000009291,ENSMUSG00000009376,ENSMUSG00000009633,ENSMUSG00000009640,ENSMUSG00000010047,ENSMUSG00000010608,ENSMUSG00000013698,ENSMUSG00000013846,ENSMUSG00000014361,ENSMUSG00000014748,ENSMUSG00000014771,ENSMUSG00000014773,ENSMUSG00000015337,ENSMUSG00000015656,ENSMUSG00000015749,ENSMUSG00000015839,ENSMUSG00000015846,ENSMUSG00000015850,ENSMUSG00000015994,ENSMUSG00000016319,ENSMUSG00000016933,ENSMUSG00000017386,ENSMUSG00000017707,ENSMUSG00000018160,ENSMUSG00000018166,ENSMUSG00000018209,ENSMUSG00000018446,ENSMUSG00000018697,ENSMUSG00000018909,ENSMUSG00000018965,ENSMUSG00000019054,ENSMUSG00000019428,ENSMUSG00000019461,ENSMUSG00000019487,ENSMUSG00000019505,ENSMUSG00000019577,ENSMUSG00000019579,ENSMUSG00000019768,ENSMUSG00000019822,ENSMUSG00000019960,ENSMUSG00000020044,ENSMUSG00000020048,ENSMUSG00000020053,ENSMUSG00000020063,ENSMUSG00000020074,ENSMUSG00000020079,ENSMUSG00000020085,ENSMUSG00000020099,ENSMUSG00000020134,ENSMUSG00000020171,ENSMUSG00000020225,ENSMUSG00000020300,ENSMUSG00000020307,ENSMUSG00000020366,ENSMUSG00000020372,ENSMUSG00000020390,ENSMUSG00000020402,ENSMUSG00000020423,ENSMUSG00000020427,ENSMUSG00000020486,ENSMUSG00000020516,ENSMUSG00000020605,ENSMUSG00000020623,ENSMUSG00000020653,ENSMUSG00000020679,ENSMUSG00000020692,ENSMUSG00000020696,ENSMUSG00000020705,ENSMUSG00000020716,ENSMUSG00000020733,ENSMUSG00000020802,ENSMUSG00000020919,ENSMUSG00000021067,ENSMUSG00000021103,ENSMUSG00000021109,ENSMUSG00000021116,ENSMUSG00000021127,ENSMUSG00000021190,ENSMUSG00000021215,ENSMUSG00000021270,ENSMUSG00000021277,ENSMUSG00000021340,ENSMUSG00000021453,ENSMUSG00000021481,ENSMUSG00000021546,ENSMUSG00000021555,ENSMUSG00000021559,ENSMUSG00000021585,ENSMUSG00000021611,ENSMUSG00000021670,ENSMUSG00000021701,ENSMUSG00000021771,ENSMUSG00000021782,ENSMUSG00000021868,ENSMUSG00000021877,ENSMUSG00000021936,ENSMUSG00000021944,ENSMUSG00000021948,ENSMUSG00000021959,ENSMUSG00000021963,ENSMUSG00000022010,ENSMUSG00000022043,ENSMUSG00000022051,ENSMUSG00000022122,ENSMUSG00000022136,ENSMUSG00000022150,ENSMUSG00000022181,ENSMUSG00000022185,ENSMUSG00000022200,ENSMUSG00000022219,ENSMUSG00000022255,ENSMUSG00000022270,ENSMUSG00000022292,ENSMUSG00000022307,ENSMUSG00000022383,ENSMUSG00000022419,ENSMUSG00000022427,ENSMUSG00000022488,ENSMUSG00000022556,ENSMUSG00000022564,ENSMUSG00000022568,ENSMUSG00000022607,ENSMUSG00000022674,ENSMUSG00000022676,ENSMUSG00000022679,ENSMUSG00000022682,ENSMUSG00000022684,ENSMUSG00000022707,ENSMUSG00000022752,ENSMUSG00000022769,ENSMUSG00000022789,ENSMUSG00000022797,ENSMUSG00000022816,ENSMUSG00000022877,ENSMUSG00000022885,ENSMUSG00000022905,ENSMUSG00000022957,ENSMUSG00000022961,ENSMUSG00000022982,ENSMUSG00000023010,ENSMUSG00000023043,ENSMUSG00000023067,ENSMUSG00000023150,ENSMUSG00000023826,ENSMUSG00000023830,ENSMUSG00000023905,ENSMUSG00000023944,ENSMUSG00000023951,ENSMUSG00000024014,ENSMUSG00000024026,ENSMUSG00000024039,ENSMUSG00000024042,ENSMUSG00000024121,ENSMUSG00000024122,ENSMUSG00000024142,ENSMUSG00000024151,ENSMUSG00000024163,ENSMUSG00000024190,ENSMUSG00000024382,ENSMUSG00000024386,ENSMUSG00000024392,ENSMUSG00000024395,ENSMUSG00000024454,ENSMUSG00000024515,ENSMUSG00000024537,ENSMUSG00000024620,ENSMUSG00000024621,ENSMUSG00000024639,ENSMUSG00000024740,ENSMUSG00000024778,ENSMUSG00000024789,ENSMUSG00000024807,ENSMUSG00000024824,ENSMUSG00000024858,ENSMUSG00000024887,ENSMUSG00000024913,ENSMUSG00000024926,ENSMUSG00000024927,ENSMUSG00000024942,ENSMUSG00000024947,ENSMUSG00000024959,ENSMUSG00000024975,ENSMUSG00000024978,ENSMUSG00000024981,ENSMUSG00000024985,ENSMUSG00000025076,ENSMUSG00000025130,ENSMUSG00000025151,ENSMUSG00000025229,ENSMUSG00000025364,ENSMUSG00000025499,ENSMUSG00000025507,ENSMUSG00000025795,ENSMUSG00000025809,ENSMUSG00000025860,ENSMUSG00000025907,ENSMUSG00000025915,ENSMUSG00000025917,ENSMUSG00000025958,ENSMUSG00000025980,ENSMUSG00000025986,ENSMUSG00000025993,ENSMUSG00000026027,ENSMUSG00000026029,ENSMUSG00000026031,ENSMUSG00000026048,ENSMUSG00000026094,ENSMUSG00000026142,ENSMUSG00000026150,ENSMUSG00000026222,ENSMUSG00000026223,ENSMUSG00000026234,ENSMUSG00000026238,ENSMUSG00000026278,ENSMUSG00000026283,ENSMUSG00000026313,ENSMUSG00000026317,ENSMUSG00000026496,ENSMUSG00000026509,ENSMUSG00000026510,ENSMUSG00000026585,ENSMUSG00000026614,ENSMUSG00000026637,ENSMUSG00000026672,ENSMUSG00000026796,ENSMUSG00000026836,ENSMUSG00000026842,ENSMUSG00000026864,ENSMUSG00000026883,ENSMUSG00000026923,ENSMUSG00000026932,ENSMUSG00000026942,ENSMUSG00000026977,ENSMUSG00000027104,ENSMUSG00000027164,ENSMUSG00000027177,ENSMUSG00000027187,ENSMUSG00000027193,ENSMUSG00000027248,ENSMUSG00000027282,ENSMUSG00000027365,ENSMUSG00000027381,ENSMUSG00000027387,ENSMUSG00000027466,ENSMUSG00000027496,ENSMUSG00000027540,ENSMUSG00000027569,ENSMUSG00000027598,ENSMUSG00000027649,ENSMUSG00000027660,ENSMUSG00000027665,ENSMUSG00000027712,ENSMUSG00000027746,ENSMUSG00000027804,ENSMUSG00000027835,ENSMUSG00000027878,ENSMUSG00000027905,ENSMUSG00000027951,ENSMUSG00000027954,ENSMUSG00000027993,ENSMUSG00000027997,ENSMUSG00000028001,ENSMUSG00000028063,ENSMUSG00000028081,ENSMUSG00000028163,ENSMUSG00000028179,ENSMUSG00000028191,ENSMUSG00000028195,ENSMUSG00000028211,ENSMUSG00000028245,ENSMUSG00000028261,ENSMUSG00000028284,ENSMUSG00000028410,ENSMUSG00000028413,ENSMUSG00000028444,ENSMUSG00000028466,ENSMUSG00000028495,ENSMUSG00000028518,ENSMUSG00000028567,ENSMUSG00000028578,ENSMUSG00000028581,ENSMUSG00000028599,ENSMUSG00000028657,ENSMUSG00000028680,ENSMUSG00000028756,ENSMUSG00000028820,ENSMUSG00000028863,ENSMUSG00000028907,ENSMUSG00000028914,ENSMUSG00000028991,ENSMUSG00000028992,ENSMUSG00000029020,ENSMUSG00000029036,ENSMUSG00000029053,ENSMUSG00000029062,ENSMUSG00000029068,ENSMUSG00000029104,ENSMUSG00000029131,ENSMUSG00000029163,ENSMUSG00000029167,ENSMUSG00000029175,ENSMUSG00000029304,ENSMUSG00000029322,ENSMUSG00000029368,ENSMUSG00000029370,ENSMUSG00000029455,ENSMUSG00000029467,ENSMUSG00000029521,ENSMUSG00000029524,ENSMUSG00000029535,ENSMUSG00000029547,ENSMUSG00000029556,ENSMUSG00000029580,ENSMUSG00000029591,ENSMUSG00000029616,ENSMUSG00000029657,ENSMUSG00000029771,ENSMUSG00000029833,ENSMUSG00000029863,ENSMUSG00000030059,ENSMUSG00000030067,ENSMUSG00000030079,ENSMUSG00000030102,ENSMUSG00000030123,ENSMUSG00000030189,ENSMUSG00000030201,ENSMUSG00000030265,ENSMUSG00000030278,ENSMUSG00000030314,ENSMUSG00000030330,ENSMUSG00000030339,ENSMUSG00000030341,ENSMUSG00000030417,ENSMUSG00000030421,ENSMUSG00000030516,ENSMUSG00000030528,ENSMUSG00000030538,ENSMUSG00000030560,ENSMUSG00000030562,ENSMUSG00000030629,ENSMUSG00000030654,ENSMUSG00000030678,ENSMUSG00000030707,ENSMUSG00000030760,ENSMUSG00000030763,ENSMUSG00000030805,ENSMUSG00000030847,ENSMUSG00000030890,ENSMUSG00000031060,ENSMUSG00000031077,ENSMUSG00000031078,ENSMUSG00000031155,ENSMUSG00000031161,ENSMUSG00000031221,ENSMUSG00000031309,ENSMUSG00000031328,ENSMUSG00000031393,ENSMUSG00000031400,ENSMUSG00000031422,ENSMUSG00000031431,ENSMUSG00000031451,ENSMUSG00000031511,ENSMUSG00000031523,ENSMUSG00000031565,ENSMUSG00000031591,ENSMUSG00000031613,ENSMUSG00000031628,ENSMUSG00000031633,ENSMUSG00000031639,ENSMUSG00000031668,ENSMUSG00000031740,ENSMUSG00000031765,ENSMUSG00000031770,ENSMUSG00000031781,ENSMUSG00000031871,ENSMUSG00000031878,ENSMUSG00000031928,ENSMUSG00000031954,ENSMUSG00000031960,ENSMUSG00000031980,ENSMUSG00000031987,ENSMUSG00000032000,ENSMUSG00000032035,ENSMUSG00000032040,ENSMUSG00000032058,ENSMUSG00000032060,ENSMUSG00000032078,ENSMUSG00000032086,ENSMUSG00000032115,ENSMUSG00000032187,ENSMUSG00000032194,ENSMUSG00000032244,ENSMUSG00000032249,ENSMUSG00000032350,ENSMUSG00000032359,ENSMUSG00000032369,ENSMUSG00000032380,ENSMUSG00000032405,ENSMUSG00000032462,ENSMUSG00000032463,ENSMUSG00000032475,ENSMUSG00000032562,ENSMUSG00000032591,ENSMUSG00000032599,ENSMUSG00000032633,ENSMUSG00000032679,ENSMUSG00000032688,ENSMUSG00000032788,ENSMUSG00000033170,ENSMUSG00000033295,ENSMUSG00000033307,ENSMUSG00000033352,ENSMUSG00000033712,ENSMUSG00000033792,ENSMUSG00000033831,ENSMUSG00000033860,ENSMUSG00000033909,ENSMUSG00000033918,ENSMUSG00000033933,ENSMUSG00000034342,ENSMUSG00000034681,ENSMUSG00000034708,ENSMUSG00000034930,ENSMUSG00000034974,ENSMUSG00000035011,ENSMUSG00000035064,ENSMUSG00000035069,ENSMUSG00000035086,ENSMUSG00000035158,ENSMUSG00000035199,ENSMUSG00000035486,ENSMUSG00000035642,ENSMUSG00000035828,ENSMUSG00000035873,ENSMUSG00000035992,ENSMUSG00000036078,ENSMUSG00000036106,ENSMUSG00000036199,ENSMUSG00000036371,ENSMUSG00000036390,ENSMUSG00000036427,ENSMUSG00000036442,ENSMUSG00000036478,ENSMUSG00000036712,ENSMUSG00000036840,ENSMUSG00000036880,ENSMUSG00000036980,ENSMUSG00000036986,ENSMUSG00000037049,ENSMUSG00000037062,ENSMUSG00000037148,ENSMUSG00000037211,ENSMUSG00000037316,ENSMUSG00000037608,ENSMUSG00000037643,ENSMUSG00000037815,ENSMUSG00000037820,ENSMUSG00000037960,ENSMUSG00000038028,ENSMUSG00000038058,ENSMUSG00000038068,ENSMUSG00000038150,ENSMUSG00000038193,ENSMUSG00000038393,ENSMUSG00000038412,ENSMUSG00000038415,ENSMUSG00000038418,ENSMUSG00000038481,ENSMUSG00000038525,ENSMUSG00000038539,ENSMUSG00000038542,ENSMUSG00000038612,ENSMUSG00000038633,ENSMUSG00000038696,ENSMUSG00000038845,ENSMUSG00000038855,ENSMUSG00000039130,ENSMUSG00000039145,ENSMUSG00000039217,ENSMUSG00000039220,ENSMUSG00000039264,ENSMUSG00000039304,ENSMUSG00000039474,ENSMUSG00000039515,ENSMUSG00000039745,ENSMUSG00000039910,ENSMUSG00000039959,ENSMUSG00000040093,ENSMUSG00000040234,ENSMUSG00000040359,ENSMUSG00000040385,ENSMUSG00000040435,ENSMUSG00000040463,ENSMUSG00000040888,ENSMUSG00000041135,ENSMUSG00000041187,ENSMUSG00000041319,ENSMUSG00000041324,ENSMUSG00000041417,ENSMUSG00000041459,ENSMUSG00000041560,ENSMUSG00000041936,ENSMUSG00000042046,ENSMUSG00000042228,ENSMUSG00000042350,ENSMUSG00000042406,ENSMUSG00000042429,ENSMUSG00000042500,ENSMUSG00000042557,ENSMUSG00000042558,ENSMUSG00000042608,ENSMUSG00000042626,ENSMUSG00000042677,ENSMUSG00000043535,ENSMUSG00000043760,ENSMUSG00000044005,ENSMUSG00000044167,ENSMUSG00000044254,ENSMUSG00000044340,ENSMUSG00000044469,ENSMUSG00000044786,ENSMUSG00000045038,ENSMUSG00000045409,ENSMUSG00000045414,ENSMUSG00000045827,ENSMUSG00000045867,ENSMUSG00000046010,ENSMUSG00000046532,ENSMUSG00000046862,ENSMUSG00000046949,ENSMUSG00000047030,ENSMUSG00000047045,ENSMUSG00000047638,ENSMUSG00000048218,ENSMUSG00000048756,ENSMUSG00000048787,ENSMUSG00000049115,ENSMUSG00000049717,ENSMUSG00000049792,ENSMUSG00000050310,ENSMUSG00000050697,ENSMUSG00000050965,ENSMUSG00000051234,ENSMUSG00000051306,ENSMUSG00000051675,ENSMUSG00000052085,ENSMUSG00000052139,ENSMUSG00000052593,ENSMUSG00000052684,ENSMUSG00000052752,ENSMUSG00000053110,ENSMUSG00000053113,ENSMUSG00000053175,ENSMUSG00000053279,ENSMUSG00000053819,ENSMUSG00000054021,ENSMUSG00000054263,ENSMUSG00000054387,ENSMUSG00000054422,ENSMUSG00000054499,ENSMUSG00000054580,ENSMUSG00000054717,ENSMUSG00000054766,ENSMUSG00000054808,ENSMUSG00000055024,ENSMUSG00000056054,ENSMUSG00000056071,ENSMUSG00000056313,ENSMUSG00000056501,ENSMUSG00000057054,ENSMUSG00000057113,ENSMUSG00000057177,ENSMUSG00000057342,ENSMUSG00000057367,ENSMUSG00000057522,ENSMUSG00000057666,ENSMUSG00000057789,ENSMUSG00000057897,ENSMUSG00000058392,ENSMUSG00000058443,ENSMUSG00000058444,ENSMUSG00000058709,ENSMUSG00000058756,ENSMUSG00000059040,ENSMUSG00000059278,ENSMUSG00000059291,ENSMUSG00000059316,ENSMUSG00000059363,ENSMUSG00000059474,ENSMUSG00000059552,ENSMUSG00000059920,ENSMUSG00000060477,ENSMUSG00000060938,ENSMUSG00000061104,ENSMUSG00000061315,ENSMUSG00000061353,ENSMUSG00000061477,ENSMUSG00000062232,ENSMUSG00000062270,ENSMUSG00000062488,ENSMUSG00000062762,ENSMUSG00000063049,ENSMUSG00000063229,ENSMUSG00000063235,ENSMUSG00000063273,ENSMUSG00000063524,ENSMUSG00000064210,ENSMUSG00000064262,ENSMUSG00000066551,ENSMUSG00000066643,ENSMUSG00000066687,ENSMUSG00000066900,ENSMUSG00000068039,ENSMUSG00000068747,ENSMUSG00000069495,ENSMUSG00000070034,ENSMUSG00000070348,ENSMUSG00000071337,ENSMUSG00000071369,ENSMUSG00000071866,ENSMUSG00000072582,ENSMUSG00000072872,ENSMUSG00000072949,ENSMUSG00000073599,ENSMUSG00000074063,ENSMUSG00000074170,ENSMUSG00000074698,ENSMUSG00000074896,ENSMUSG00000075590,ENSMUSG00000075701,ENSMUSG00000078566,ENSMUSG00000078652,ENSMUSG00000078812,ENSMUSG00000078941,ENSMUSG00000078945,ENSMUSG00000079037,ENSMUSG00000079562,ENSMUSG00000082361,ENSMUSG00000087260,ENSMUSG00000089682,ENSMUSG00000089876,ENSMUSG00000090000,ENSMUSG00000090877,ENSMUSG00000091228,ENSMUSG00000096472,ENSMUSG00000097328,ENSMUSG00000102918,ENSMUSG00000109511,ENSMUSG00000110206,ENSMUSG00000117679	Liver
query_1	TRUE	2.77002e-60	2557	5566	869	0.156126	0.339851	GO:0051246	GO:BP	regulation of protein metabolic process	27205	14362	c("GO:0019538", "GO:0051171", "GO:0060255", "GO:0080090")	ISO IEA,IDA,ISO IBA IEA,IMP ISO IEA,ISO IBA IEA,IEA,ISO,ISO IEA,IDA IMP,IDA ISS ISO,ISO IBA IEA,ISO IEA,ISO IEA,IMP,ISS ISO IBA IEA,ISS ISO IEA,ISO IEA,IMP,IDA,IMP,IMP,IMP IEA,ISO IBA IEA,IMP ISS ISO IBA IEA,IEA,IMP,IEA,ISO IEA,IDA IMP,IEA,NAS,ISO IEA,ISO,IBA,IMP ISO IEA,IMP,IDA,ISO IEA,ISO IEA,IDA ISO IEA,IDA,IMP IBA,IDA ISO IEA,ISS ISO IEA,ISO IEA,ISO,ISS ISO,IMP ISS ISO IBA IEA,IEA,IDA,ISO IBA IEA,ISO IEA,ISS ISO IEA,IDA IGI ISS ISO IEA,ISO IC IEA,IDA IMP ISO,IMP ISS ISO IEA,IDA IMP ISO IBA IEA,IBA,ISS ISO,ISS ISO IEA,ISS ISO IEA,ISS ISO IEA,IMP,ISS ISO IBA IEA,IDA IMP ISO IEA,ISO IEA,ISO,IDA,ISS ISO IEA,IBA,IMP ISO,IMP,IDA IMP ISO IEA,ISS ISO IBA IEA,ISO IEA,IDA,IMP,ISS ISO IEA,IEA,ISO IEA,IEA,IMP ISO IEA,ISS ISO IBA IEA,IGI,ISO IEA,IEA,ISO IEA,ISO,ISO IEA,ISO IEA,ISS ISO IEA,ISO,IMP ISS ISO IEA,IMP,ISO IEA,ISO IEA,IMP,ISO,ISS ISO IBA IEA,IMP IGI ISS ISO IBA IEA,ISS ISO IBA IEA,IEA,IEA,IMP,IMP ISS ISO IEA,ISO IEA,ISO,ISS ISO IBA IEA,ISS ISO IEA,IEA,IEA,IMP,IDA ISS ISO IEA,ISO IEA,IEA,ISS ISO IBA IEA,IMP,IDA IGI,IEA,IMP IGI ISO IEA,ISO,ISS ISO IEA,IMP,IDA IMP,IMP ISO IBA IEA,ISO IEA,IDA IMP ISS ISO IEA,IMP IBA TAS IEA,ISS ISO,IMP,IBA IEA,ISO IEA,IMP,ISO IEA,IDA,IMP ISO IEA,IBA,IMP ISO IEA,ISS ISO IBA IEA,IEA,ISS ISO,ISS ISO IEA,ISO IEA,ISS ISO IEA,ISS ISO IEA,ISS ISO IEA,ISS ISO,ISO IEA,ISS ISO IBA IEA,ISS ISO IEA,IEA,IEA,IDA ISS IBA IC,IMP ISO IBA IEA,IDA ISO IEA,ISO IEA,IBA,IEA,IMP ISO TAS IEA,IMP IGI,IDA ISO IEA,IMP,IGI,IGI ISS ISO IEA,IBA IEA,ISO IEA,ISO IBA,ISO IEA,IMP IBA,ISO IEA,IMP,ISO IEA,ISS ISO IEA,IEA,ISO,ISO,ISS ISO IEA,IDA IMP ISS ISO IEA,ISO IEA,IBA,IMP ISO IEA,IDA IMP ISO IEA,ISO IEA,ISS ISO IEA,ISO IEA,ISS ISO IEA,IMP ISO IEA,ISS ISO IEA,ISO,ISO IEA,IMP IGI,ISO IEA,IEA,ISO,ISO IBA IEA,ISO IEA,ISO IEA,NAS,IMP ISS ISO IBA IEA,ISO IBA IEA,IBA,IMP ISO IEA,ISS ISO IEA,ISS ISO IEA,IBA,ISS ISO IEA,IDA ISS ISO IBA IEA,IDA ISS ISO IEA,ISO IEA,IEA,IMP ISS ISO IEA,IMP ISO,ISO IEA,IEA,ISO,ISO IEA,ISO IEA,IMP,ISO IEA,IEA,ISO IEA,ISS ISO IEA,IGI,ISO IEA,IMP ISS ISO,IDA IMP IBA,ISO IEA,IMP,ISS IEA,ISO IEA,ISO,ISO IEA,ISS ISO IEA,ISO IEA,IDA,IMP,IDA IMP,IEA,IDA,IMP IEA,IDA IMP ISO IBA IEA,ISS ISO IEA,ISS ISO IEA,IMP,IMP ISS ISO IEA,IDA ISS ISO IBA IEA,ISO IEA,ISO,IMP,ISO IEA,ISS ISO IEA,ISS ISO IEA,IDA,IEA,IDA,ISS ISO IEA,IDA,ISO IEA,ISS ISO IBA IEA,ISO IEA,ISS ISO IBA IEA,ISO IEA,ISS ISO IEA,ISO,IDA IBA,IMP ISS ISO IEA,IDA ISO IBA IEA,IMP ISO IEA,IMP ISS ISO IEA,IDA IMP ISO IEA,ISO,IBA NAS,ISS ISO IEA,ISO IBA,IDA IMP ISS ISO IEA,IDA IGI,ISO,ISO IEA,IDA IMP,ISS ISO IEA,IEA,ISO IEA,ISO IEA,IMP IBA,IMP ISO IBA IEA,ISO,IMP,IBA,IDA ISO IEA,IDA IMP IGI ISO IBA IEA,IBA,IBA,IEA,ISO IEA,IDA ISO IBA IEA,IEA,IDA IMP ISO IBA IEA,IMP,IBA,IEA,ISO IEA,IMP ISO IEA,IMP,IMP ISO IEA,IDA IMP ISO IBA IEA,ISS ISO IEA,ISO IEA,IMP,ISS ISO IEA,ISS ISO IBA IEA,IMP IBA,ISO IBA IEA,ISS ISO IBA IEA,ISO IEA,ISO IEA,ISS ISO IBA IEA,ISS ISO IEA,ISS ISO,ISO IBA IEA,ISO IEA,IMP ISO IEA,IMP,ISO NAS IEA,IMP IEA,ISO IEA,ISO IEA,IMP IBA,ISS IEA,IDA,ISO IEA,ISO IEA,IMP ISO IEA,IMP,ISO IEA,ISS ISO IEA,IDA ISS ISO IEA,IDA,ISS ISO IBA IEA,ISS ISO IEA,IMP,IMP,ISO,ISO IBA IEA,ISS ISO,IMP,ISO IEA,IMP,ISO IEA,IDA ISO IEA,ISS ISO IBA IEA,ISO IEA,ISS ISO,ISS ISO IEA,IDA ISO IBA IEA,ISO IEA,IMP IGI ISO IEA,ISS ISO IEA,IDA IMP,ISS ISO IEA,IDA ISO,IBA IEA,ISO IEA,ISO,ISO IEA,IMP,IDA ISO IEA,IDA ISO IEA,IDA IBA,ISO IEA,ISS ISO IEA,IMP ISS ISO IEA,ISS ISO IEA,IMP ISO IEA,IMP IBA,IEA,IEA,IDA ISS ISO IEA,IGI ISO IEA,IBA,IDA ISO IBA,ISO IEA,IMP ISO IEA,ISO IBA IEA,IMP,ISS ISO IEA,NAS,IDA ISO IEA,IMP ISS ISO IBA IEA,IDA ISO IEA,IGI,IGI,IMP,IEA,ISS ISO IBA IEA,IDA IEA,IMP IGI,IMP,IEA,IBA,ISS ISO IEA,IBA,IDA IMP ISO IEA,IMP,IDA IBA,IMP ISO IBA IEA,IEA,ISO IEA,IMP ISS ISO IEA,ISO IEA,IDA IBA,ISS ISO IEA,IBA IEA,IBA IEA,ISO,ISS ISO IEA,ISS ISO IEA,IBA,IMP ISO IEA,IBA,ISO,IMP ISO,IDA IGI,ISS ISO IBA IEA,IEA,ISS ISO IEA,IMP,ISO IEA,IMP,IEA,ISO IEA,ISO IEA,IEA,ISO IBA IEA,IDA ISS ISO IBA IEA,IBA,IDA,IMP ISO IEA,ISO IEA,IMP ISO,ISO IEA,ISO IEA,ISS ISO IEA,ISO IEA,IMP,ISO IEA,IDA IMP IGI,ISO IEA,ISO IEA,ISO IEA,IEA,IMP,ISS ISO IEA,IBA IEA,ISO IEA,ISO,ISO IEA,ISO IEA,IEA,IMP,ISO IEA,ISO IBA IEA,IMP ISO IEA,IDA ISS ISO IBA,ISO IEA,ISO IEA,IBA,ISO IEA,IBA,ISO IEA,IMP ISO IBA IEA,IMP ISO,ISS ISO IEA,IDA ISO IBA TAS IEA,IBA,IEA,IEA,ISO NAS IEA,ISO IEA,ISS ISO IEA,IMP ISS ISO IEA,IDA IBA,ISO,ISO IEA,IMP,IDA NAS,ISO IEA,IMP ISS ISO IBA IEA,ISO IEA,ISO IEA,ISO,ISS ISO IBA IEA,IDA IBA,IDA IMP IBA,IBA IEA,ISS ISO IEA,IGI ISO IEA,IDA IEA,IDA,ISO,IMP,IDA IGI ISO IEA,IDA ISO IEA,IDA IMP,IBA,IMP ISO IEA,ISS ISO IEA,IMP,ISO,IEA,ISO IEA,ISO IEA,ISO IEA,IDA ISS ISO IEA,IMP,IGI ISO IBA IEA,IDA IMP,IMP,IMP,IDA ISS ISO IBA IC IEA,IMP,IDA IBA IEA,IEA,IMP ISS ISO IEA,IDA,ISS ISO IEA,ISO IEA,ISS ISO IBA IEA,IDA IBA,IGI,IBA IEA,ISS ISO IEA,IMP,ISO IEA,ISO IEA,ISS IEA,IMP IEA,IMP,ISO IEA,ISO IEA,ISO IEA,ISO IEA,ISO IEA,IDA,IMP,IGI IEA,IBA,IMP,IEA,ISS ISO,IMP IEA,ISO IEA,IMP,ISO IEA,ISS ISO IEA,ISO IEA,IDA ISO IEA,IMP ISO IBA,IBA,ISO IEA,IDA,IDA,ISO,IBA IEA,ISS ISO IEA,IDA IMP ISO IEA,ISO IBA IEA,IMP IGI ISS ISO IEA,IMP IGI,ISO IEA,ISO IEA,IMP,IMP ISO IEA,ISO,IDA IMP ISO IEA,ISO IEA,IDA,IDA ISS ISO IBA IEA,IEA,IDA IMP ISS ISO IEA,ISO,ISS ISO IEA,ISO IEA,IBA,IDA IEA,IGI,ISO IEA,ISS ISO IEA,IMP ISO IEA,ISS ISO IBA IEA,IMP ISO IBA IEA,ISS ISO IEA,IDA,IDA ISO IEA,IDA ISO IBA IEA,IBA,IMP,ISS ISO IBA IEA,IDA,ISS ISO IBA IEA,ISO IEA,IDA ISO IEA,ISO IEA,ISS ISO IEA,IBA,ISO IEA,ISS ISO,ISO IBA IEA,IMP,IBA,ISO IEA,ISO IEA,IBA,ISO IEA,IDA,ISS ISO IEA,IDA,IMP,IDA IMP,ISO,IEA,ISO IEA,ISO IEA,ISS ISO IBA IEA,ISO,IBA,ISS ISO,IDA ISO,IDA IMP ISS ISO IBA IEA,IMP,ISS ISO IEA,IMP IEA,IEA,IMP ISO IEA,ISO IEA,ISO IEA,ISS ISO IEA,IBA,ISO,ISO,ISS ISO IEA,ISO IEA,ISO IEA,IDA IMP ISS ISO IBA IEA,IDA,IEA,ISS ISO IEA,IBA,ISO IEA,ISO IBA IEA,ISS ISO IEA,IMP ISS ISO IBA IEA,IEA,IBA,ISS ISO IBA IEA,IEA,TAS,IEA,IDA ISO IBA IEA,NAS,ISS ISO IEA,ISO,IEA,ISO IEA,ISO IEA,IEA,ISO IEA,ISO IBA IEA,ISS ISO IEA,ISO,ISO IEA,IGI ISO IEA,ISO IEA,IBA,IEA,IDA IMP IGI,ISO IBA IEA,ISS ISO IEA,IMP,IMP,ISO IBA NAS,IMP ISO IEA,IDA IMP ISO IEA,IMP,IBA,ISO,IMP,ISO IBA IEA,ISO IEA,ISS ISO IEA,IDA,ISO IBA IEA,IDA IMP IGI,IMP ISO IEA,IMP,ISO IEA,ISO,ISO IEA,IMP,IBA,ISS ISO IEA,IPI ISO IBA IEA,ISS ISO IBA IEA,ISS ISO IEA,ISO IEA,IDA ISO IEA,ISO IEA,ISO IEA,IDA ISO IEA,IDA ISS ISO IEA,IGI IBA,ISS ISO IEA,IDA ISO IBA IC IEA,ISS ISO IBA IEA,ISO IEA,ISO IEA,ISS ISO IEA,ISS ISO IEA,IEA,IDA,IDA ISO IEA,IDA,ISS ISO IBA IEA,ISO IEA,IDA,ISS ISO IEA,ISS ISO IEA,IMP ISO IBA,ISS,ISS ISO IBA IEA,ISS ISO IBA IEA,IMP ISS ISO IEA,ISS ISO IEA,IGI ISO IEA,IGI,ISO IEA,ISS ISO IEA,IEA,ISO IEA,ISS ISO IEA,ISO,ISO IEA,IMP IGI,ISO IEA,IDA ISO IEA,IDA ISS ISO IEA,ISO IBA IEA,ISO IBA IEA,ISO IEA,ISO IEA,IDA ISO IBA IEA,IGI,ISO IEA,IMP,ISO IEA,ISS ISO IEA,ISO IEA,ISO IBA,ISS IEA,IMP,IMP,ISO IEA,ISO NAS,IEA,IDA ISO IEA,ISS ISO IEA,IMP,IDA IMP ISS ISO IEA,ISO IEA,IMP ISO IEA,ISS ISO IEA,IMP IGI,ISS ISO IEA,IMP ISO IEA,ISO IEA,ISO IEA,IEA,ISO IEA,IBA IEA,IMP IGI,ISS ISO IEA,IGI ISS ISO IBA IEA,ISS ISO IEA,ISS ISO IBA IEA,ISO IEA,ISS ISO IEA,IEA,ISS ISO IEA,ISO IEA,ISO IEA,ISO IEA,IBA,ISO IEA,IDA ISO IEA,IDA IMP IGI ISO IC IEA,IDA IGI,ISS ISO IEA,IMP,ISO,IBA,ISS ISO IEA,IDA IMP ISS ISO,IEA,ISS ISO IEA,IMP,IDA,IBA,IDA,ISO,IDA,ISO IEA,ISS ISO IEA,IGI ISO IBA IEA,ISO IEA,IEA,IMP ISO IEA,ISS ISO IEA,ISO IEA,ISO IEA,IMP,ISO IEA,IMP,ISO IEA,ISO,IMP,ISS ISO IEA,ISS ISO IBA IEA,IBA,ISS ISO,IMP,ISO IEA,ISO IBA,IBA,ISO IBA IEA,ISS ISO IEA,ISS ISO IBA IEA,ISO IBA,ISO,IBA,IEA,IEA,IBA IEA,IMP ISO,IEA,ISO IEA,ISS ISO IEA,IDA ISO IEA,ISS ISO IEA,ISS ISO IEA,ISS,IEA,IDA,ISO IEA,IEA,IMP ISS IBA IEA,ISO,IDA ISS ISO IEA,IDA IGI,IDA IMP,ISO IEA,IDA IBA,IEA,IBA,IEA,ISO,ISO,IMP IGI,IEA,IMP	ENSMUSG00000000120,ENSMUSG00000000126,ENSMUSG00000000142,ENSMUSG00000000149,ENSMUSG00000000184,ENSMUSG00000000489,ENSMUSG00000000532,ENSMUSG00000000555,ENSMUSG00000000567,ENSMUSG00000000708,ENSMUSG00000000915,ENSMUSG00000000957,ENSMUSG00000001034,ENSMUSG00000001123,ENSMUSG00000001131,ENSMUSG00000001249,ENSMUSG00000001280,ENSMUSG00000001467,ENSMUSG00000001774,ENSMUSG00000001785,ENSMUSG00000001786,ENSMUSG00000001983,ENSMUSG00000002058,ENSMUSG00000002083,ENSMUSG00000002102,ENSMUSG00000002221,ENSMUSG00000002307,ENSMUSG00000002365,ENSMUSG00000002633,ENSMUSG00000002699,ENSMUSG00000002748,ENSMUSG00000003032,ENSMUSG00000003099,ENSMUSG00000003348,ENSMUSG00000003458,ENSMUSG00000003518,ENSMUSG00000003541,ENSMUSG00000003814,ENSMUSG00000004040,ENSMUSG00000004056,ENSMUSG00000004221,ENSMUSG00000004446,ENSMUSG00000004951,ENSMUSG00000005312,ENSMUSG00000005371,ENSMUSG00000005417,ENSMUSG00000005583,ENSMUSG00000005609,ENSMUSG00000005610,ENSMUSG00000005621,ENSMUSG00000005682,ENSMUSG00000006134,ENSMUSG00000006362,ENSMUSG00000006386,ENSMUSG00000006611,ENSMUSG00000006676,ENSMUSG00000006932,ENSMUSG00000007655,ENSMUSG00000007656,ENSMUSG00000007670,ENSMUSG00000007815,ENSMUSG00000007817,ENSMUSG00000008604,ENSMUSG00000008734,ENSMUSG00000008999,ENSMUSG00000009073,ENSMUSG00000010453,ENSMUSG00000010538,ENSMUSG00000010554,ENSMUSG00000013622,ENSMUSG00000013646,ENSMUSG00000013663,ENSMUSG00000013973,ENSMUSG00000014426,ENSMUSG00000014547,ENSMUSG00000014592,ENSMUSG00000014668,ENSMUSG00000015133,ENSMUSG00000015176,ENSMUSG00000015305,ENSMUSG00000015599,ENSMUSG00000015656,ENSMUSG00000015750,ENSMUSG00000015755,ENSMUSG00000015846,ENSMUSG00000015937,ENSMUSG00000015947,ENSMUSG00000016256,ENSMUSG00000016493,ENSMUSG00000017009,ENSMUSG00000017344,ENSMUSG00000017386,ENSMUSG00000017548,ENSMUSG00000017760,ENSMUSG00000017858,ENSMUSG00000018166,ENSMUSG00000018209,ENSMUSG00000018334,ENSMUSG00000018428,ENSMUSG00000018572,ENSMUSG00000018651,ENSMUSG00000018669,ENSMUSG00000018733,ENSMUSG00000018765,ENSMUSG00000018796,ENSMUSG00000018909,ENSMUSG00000018932,ENSMUSG00000019432,ENSMUSG00000019763,ENSMUSG00000019773,ENSMUSG00000019777,ENSMUSG00000019804,ENSMUSG00000019823,ENSMUSG00000019850,ENSMUSG00000019851,ENSMUSG00000019876,ENSMUSG00000019907,ENSMUSG00000019960,ENSMUSG00000019966,ENSMUSG00000019977,ENSMUSG00000019979,ENSMUSG00000019997,ENSMUSG00000020032,ENSMUSG00000020037,ENSMUSG00000020038,ENSMUSG00000020044,ENSMUSG00000020048,ENSMUSG00000020063,ENSMUSG00000020091,ENSMUSG00000020108,ENSMUSG00000020134,ENSMUSG00000020166,ENSMUSG00000020184,ENSMUSG00000020189,ENSMUSG00000020248,ENSMUSG00000020265,ENSMUSG00000020290,ENSMUSG00000020326,ENSMUSG00000020366,ENSMUSG00000020372,ENSMUSG00000020380,ENSMUSG00000020381,ENSMUSG00000020423,ENSMUSG00000020427,ENSMUSG00000020448,ENSMUSG00000020451,ENSMUSG00000020464,ENSMUSG00000020484,ENSMUSG00000020516,ENSMUSG00000020521,ENSMUSG00000020547,ENSMUSG00000020580,ENSMUSG00000020594,ENSMUSG00000020601,ENSMUSG00000020612,ENSMUSG00000020623,ENSMUSG00000020635,ENSMUSG00000020642,ENSMUSG00000020708,ENSMUSG00000020715,ENSMUSG00000020716,ENSMUSG00000020717,ENSMUSG00000020733,ENSMUSG00000020734,ENSMUSG00000020740,ENSMUSG00000020743,ENSMUSG00000020755,ENSMUSG00000020785,ENSMUSG00000020788,ENSMUSG00000020844,ENSMUSG00000020886,ENSMUSG00000020893,ENSMUSG00000021025,ENSMUSG00000021028,ENSMUSG00000021039,ENSMUSG00000021057,ENSMUSG00000021108,ENSMUSG00000021109,ENSMUSG00000021127,ENSMUSG00000021189,ENSMUSG00000021203,ENSMUSG00000021248,ENSMUSG00000021277,ENSMUSG00000021282,ENSMUSG00000021326,ENSMUSG00000021367,ENSMUSG00000021368,ENSMUSG00000021457,ENSMUSG00000021532,ENSMUSG00000021549,ENSMUSG00000021559,ENSMUSG00000021670,ENSMUSG00000021701,ENSMUSG00000021707,ENSMUSG00000021712,ENSMUSG00000021732,ENSMUSG00000021756,ENSMUSG00000021796,ENSMUSG00000021822,ENSMUSG00000021835,ENSMUSG00000021838,ENSMUSG00000021911,ENSMUSG00000021948,ENSMUSG00000021959,ENSMUSG00000022061,ENSMUSG00000022070,ENSMUSG00000022105,ENSMUSG00000022114,ENSMUSG00000022136,ENSMUSG00000022141,ENSMUSG00000022160,ENSMUSG00000022184,ENSMUSG00000022283,ENSMUSG00000022365,ENSMUSG00000022369,ENSMUSG00000022412,ENSMUSG00000022414,ENSMUSG00000022419,ENSMUSG00000022443,ENSMUSG00000022451,ENSMUSG00000022471,ENSMUSG00000022472,ENSMUSG00000022505,ENSMUSG00000022508,ENSMUSG00000022556,ENSMUSG00000022607,ENSMUSG00000022637,ENSMUSG00000022760,ENSMUSG00000022770,ENSMUSG00000022774,ENSMUSG00000022781,ENSMUSG00000022788,ENSMUSG00000022797,ENSMUSG00000022827,ENSMUSG00000022867,ENSMUSG00000022951,ENSMUSG00000022967,ENSMUSG00000022996,ENSMUSG00000023025,ENSMUSG00000023034,ENSMUSG00000023051,ENSMUSG00000023067,ENSMUSG00000023118,ENSMUSG00000023150,ENSMUSG00000023809,ENSMUSG00000023944,ENSMUSG00000023951,ENSMUSG00000023994,ENSMUSG00000024014,ENSMUSG00000024039,ENSMUSG00000024066,ENSMUSG00000024079,ENSMUSG00000024096,ENSMUSG00000024101,ENSMUSG00000024122,ENSMUSG00000024163,ENSMUSG00000024190,ENSMUSG00000024212,ENSMUSG00000024241,ENSMUSG00000024256,ENSMUSG00000024283,ENSMUSG00000024286,ENSMUSG00000024369,ENSMUSG00000024384,ENSMUSG00000024397,ENSMUSG00000024427,ENSMUSG00000024454,ENSMUSG00000024486,ENSMUSG00000024515,ENSMUSG00000024539,ENSMUSG00000024620,ENSMUSG00000024639,ENSMUSG00000024660,ENSMUSG00000024695,ENSMUSG00000024778,ENSMUSG00000024789,ENSMUSG00000024810,ENSMUSG00000024858,ENSMUSG00000024870,ENSMUSG00000024935,ENSMUSG00000024975,ENSMUSG00000024997,ENSMUSG00000025139,ENSMUSG00000025142,ENSMUSG00000025147,ENSMUSG00000025162,ENSMUSG00000025220,ENSMUSG00000025223,ENSMUSG00000025234,ENSMUSG00000025261,ENSMUSG00000025314,ENSMUSG00000025316,ENSMUSG00000025352,ENSMUSG00000025364,ENSMUSG00000025402,ENSMUSG00000025473,ENSMUSG00000025571,ENSMUSG00000025586,ENSMUSG00000025759,ENSMUSG00000025762,ENSMUSG00000025780,ENSMUSG00000025790,ENSMUSG00000025810,ENSMUSG00000025812,ENSMUSG00000025880,ENSMUSG00000025907,ENSMUSG00000025962,ENSMUSG00000025980,ENSMUSG00000025986,ENSMUSG00000026024,ENSMUSG00000026027,ENSMUSG00000026031,ENSMUSG00000026174,ENSMUSG00000026181,ENSMUSG00000026187,ENSMUSG00000026193,ENSMUSG00000026203,ENSMUSG00000026254,ENSMUSG00000026313,ENSMUSG00000026315,ENSMUSG00000026321,ENSMUSG00000026360,ENSMUSG00000026430,ENSMUSG00000026463,ENSMUSG00000026483,ENSMUSG00000026600,ENSMUSG00000026626,ENSMUSG00000026667,ENSMUSG00000026739,ENSMUSG00000026740,ENSMUSG00000026814,ENSMUSG00000026834,ENSMUSG00000026836,ENSMUSG00000026864,ENSMUSG00000026914,ENSMUSG00000026917,ENSMUSG00000026942,ENSMUSG00000026946,ENSMUSG00000026975,ENSMUSG00000027006,ENSMUSG00000027168,ENSMUSG00000027177,ENSMUSG00000027204,ENSMUSG00000027208,ENSMUSG00000027223,ENSMUSG00000027253,ENSMUSG00000027257,ENSMUSG00000027330,ENSMUSG00000027347,ENSMUSG00000027351,ENSMUSG00000027358,ENSMUSG00000027363,ENSMUSG00000027425,ENSMUSG00000027469,ENSMUSG00000027499,ENSMUSG00000027524,ENSMUSG00000027540,ENSMUSG00000027582,ENSMUSG00000027598,ENSMUSG00000027654,ENSMUSG00000027665,ENSMUSG00000027680,ENSMUSG00000027692,ENSMUSG00000027776,ENSMUSG00000027803,ENSMUSG00000027808,ENSMUSG00000027954,ENSMUSG00000028017,ENSMUSG00000028019,ENSMUSG00000028039,ENSMUSG00000028059,ENSMUSG00000028086,ENSMUSG00000028101,ENSMUSG00000028114,ENSMUSG00000028121,ENSMUSG00000028128,ENSMUSG00000028133,ENSMUSG00000028191,ENSMUSG00000028195,ENSMUSG00000028212,ENSMUSG00000028282,ENSMUSG00000028291,ENSMUSG00000028300,ENSMUSG00000028322,ENSMUSG00000028405,ENSMUSG00000028410,ENSMUSG00000028414,ENSMUSG00000028452,ENSMUSG00000028476,ENSMUSG00000028517,ENSMUSG00000028518,ENSMUSG00000028519,ENSMUSG00000028542,ENSMUSG00000028556,ENSMUSG00000028578,ENSMUSG00000028580,ENSMUSG00000028613,ENSMUSG00000028669,ENSMUSG00000028680,ENSMUSG00000028709,ENSMUSG00000028842,ENSMUSG00000028882,ENSMUSG00000028893,ENSMUSG00000028894,ENSMUSG00000028898,ENSMUSG00000028914,ENSMUSG00000028932,ENSMUSG00000028944,ENSMUSG00000028967,ENSMUSG00000029053,ENSMUSG00000029173,ENSMUSG00000029179,ENSMUSG00000029196,ENSMUSG00000029208,ENSMUSG00000029231,ENSMUSG00000029249,ENSMUSG00000029265,ENSMUSG00000029337,ENSMUSG00000029361,ENSMUSG00000029385,ENSMUSG00000029394,ENSMUSG00000029468,ENSMUSG00000029478,ENSMUSG00000029501,ENSMUSG00000029512,ENSMUSG00000029521,ENSMUSG00000029528,ENSMUSG00000029535,ENSMUSG00000029569,ENSMUSG00000029648,ENSMUSG00000029673,ENSMUSG00000029716,ENSMUSG00000029814,ENSMUSG00000029815,ENSMUSG00000029999,ENSMUSG00000030057,ENSMUSG00000030059,ENSMUSG00000030087,ENSMUSG00000030093,ENSMUSG00000030110,ENSMUSG00000030168,ENSMUSG00000030203,ENSMUSG00000030272,ENSMUSG00000030309,ENSMUSG00000030352,ENSMUSG00000030435,ENSMUSG00000030525,ENSMUSG00000030528,ENSMUSG00000030530,ENSMUSG00000030551,ENSMUSG00000030603,ENSMUSG00000030619,ENSMUSG00000030654,ENSMUSG00000030742,ENSMUSG00000030747,ENSMUSG00000030854,ENSMUSG00000030888,ENSMUSG00000030983,ENSMUSG00000031010,ENSMUSG00000031015,ENSMUSG00000031077,ENSMUSG00000031143,ENSMUSG00000031161,ENSMUSG00000031167,ENSMUSG00000031197,ENSMUSG00000031207,ENSMUSG00000031239,ENSMUSG00000031309,ENSMUSG00000031382,ENSMUSG00000031386,ENSMUSG00000031392,ENSMUSG00000031446,ENSMUSG00000031451,ENSMUSG00000031490,ENSMUSG00000031519,ENSMUSG00000031523,ENSMUSG00000031537,ENSMUSG00000031538,ENSMUSG00000031558,ENSMUSG00000031565,ENSMUSG00000031628,ENSMUSG00000031652,ENSMUSG00000031660,ENSMUSG00000031667,ENSMUSG00000031714,ENSMUSG00000031715,ENSMUSG00000031729,ENSMUSG00000031770,ENSMUSG00000031778,ENSMUSG00000031871,ENSMUSG00000031997,ENSMUSG00000032002,ENSMUSG00000032006,ENSMUSG00000032020,ENSMUSG00000032040,ENSMUSG00000032044,ENSMUSG00000032060,ENSMUSG00000032101,ENSMUSG00000032113,ENSMUSG00000032127,ENSMUSG00000032178,ENSMUSG00000032193,ENSMUSG00000032216,ENSMUSG00000032217,ENSMUSG00000032218,ENSMUSG00000032231,ENSMUSG00000032245,ENSMUSG00000032350,ENSMUSG00000032375,ENSMUSG00000032382,ENSMUSG00000032392,ENSMUSG00000032402,ENSMUSG00000032431,ENSMUSG00000032440,ENSMUSG00000032462,ENSMUSG00000032475,ENSMUSG00000032481,ENSMUSG00000032487,ENSMUSG00000032498,ENSMUSG00000032501,ENSMUSG00000032512,ENSMUSG00000032523,ENSMUSG00000032601,ENSMUSG00000032633,ENSMUSG00000032867,ENSMUSG00000032869,ENSMUSG00000032911,ENSMUSG00000033009,ENSMUSG00000033055,ENSMUSG00000033128,ENSMUSG00000033159,ENSMUSG00000033405,ENSMUSG00000033420,ENSMUSG00000033430,ENSMUSG00000033542,ENSMUSG00000033554,ENSMUSG00000033581,ENSMUSG00000033618,ENSMUSG00000033717,ENSMUSG00000033732,ENSMUSG00000033740,ENSMUSG00000033918,ENSMUSG00000034126,ENSMUSG00000034175,ENSMUSG00000034248,ENSMUSG00000034271,ENSMUSG00000034342,ENSMUSG00000034538,ENSMUSG00000034573,ENSMUSG00000034575,ENSMUSG00000034610,ENSMUSG00000034640,ENSMUSG00000034799,ENSMUSG00000034839,ENSMUSG00000034926,ENSMUSG00000034974,ENSMUSG00000035064,ENSMUSG00000035139,ENSMUSG00000035329,ENSMUSG00000035354,ENSMUSG00000035413,ENSMUSG00000035429,ENSMUSG00000035530,ENSMUSG00000035632,ENSMUSG00000035692,ENSMUSG00000035722,ENSMUSG00000035900,ENSMUSG00000035992,ENSMUSG00000036106,ENSMUSG00000036155,ENSMUSG00000036158,ENSMUSG00000036202,ENSMUSG00000036273,ENSMUSG00000036295,ENSMUSG00000036390,ENSMUSG00000036432,ENSMUSG00000036473,ENSMUSG00000036585,ENSMUSG00000036676,ENSMUSG00000036698,ENSMUSG00000036781,ENSMUSG00000036810,ENSMUSG00000036822,ENSMUSG00000036893,ENSMUSG00000036894,ENSMUSG00000036915,ENSMUSG00000036923,ENSMUSG00000036932,ENSMUSG00000036940,ENSMUSG00000037035,ENSMUSG00000037058,ENSMUSG00000037104,ENSMUSG00000037111,ENSMUSG00000037204,ENSMUSG00000037225,ENSMUSG00000037296,ENSMUSG00000037316,ENSMUSG00000037331,ENSMUSG00000037447,ENSMUSG00000037458,ENSMUSG00000037474,ENSMUSG00000037526,ENSMUSG00000037570,ENSMUSG00000037573,ENSMUSG00000037613,ENSMUSG00000037712,ENSMUSG00000037736,ENSMUSG00000037754,ENSMUSG00000037902,ENSMUSG00000037990,ENSMUSG00000037992,ENSMUSG00000038007,ENSMUSG00000038068,ENSMUSG00000038116,ENSMUSG00000038119,ENSMUSG00000038132,ENSMUSG00000038156,ENSMUSG00000038160,ENSMUSG00000038175,ENSMUSG00000038291,ENSMUSG00000038374,ENSMUSG00000038402,ENSMUSG00000038418,ENSMUSG00000038506,ENSMUSG00000038546,ENSMUSG00000038619,ENSMUSG00000038762,ENSMUSG00000038845,ENSMUSG00000038848,ENSMUSG00000038855,ENSMUSG00000038984,ENSMUSG00000039089,ENSMUSG00000039108,ENSMUSG00000039231,ENSMUSG00000039254,ENSMUSG00000039304,ENSMUSG00000039313,ENSMUSG00000039356,ENSMUSG00000039358,ENSMUSG00000039449,ENSMUSG00000039470,ENSMUSG00000039533,ENSMUSG00000039630,ENSMUSG00000039652,ENSMUSG00000039697,ENSMUSG00000039782,ENSMUSG00000039826,ENSMUSG00000039834,ENSMUSG00000039952,ENSMUSG00000039959,ENSMUSG00000040021,ENSMUSG00000040025,ENSMUSG00000040249,ENSMUSG00000040351,ENSMUSG00000040359,ENSMUSG00000040363,ENSMUSG00000040385,ENSMUSG00000040407,ENSMUSG00000040435,ENSMUSG00000040463,ENSMUSG00000040506,ENSMUSG00000040550,ENSMUSG00000040605,ENSMUSG00000040782,ENSMUSG00000041096,ENSMUSG00000041130,ENSMUSG00000041187,ENSMUSG00000041324,ENSMUSG00000041773,ENSMUSG00000041939,ENSMUSG00000041959,ENSMUSG00000042215,ENSMUSG00000042354,ENSMUSG00000042417,ENSMUSG00000042426,ENSMUSG00000042453,ENSMUSG00000042489,ENSMUSG00000042500,ENSMUSG00000042594,ENSMUSG00000042797,ENSMUSG00000042842,ENSMUSG00000042846,ENSMUSG00000042901,ENSMUSG00000043051,ENSMUSG00000043131,ENSMUSG00000043154,ENSMUSG00000043207,ENSMUSG00000043372,ENSMUSG00000043448,ENSMUSG00000043587,ENSMUSG00000043683,ENSMUSG00000043702,ENSMUSG00000044231,ENSMUSG00000044254,ENSMUSG00000044258,ENSMUSG00000044308,ENSMUSG00000044340,ENSMUSG00000044548,ENSMUSG00000044674,ENSMUSG00000044707,ENSMUSG00000044715,ENSMUSG00000044734,ENSMUSG00000044763,ENSMUSG00000045193,ENSMUSG00000045318,ENSMUSG00000045322,ENSMUSG00000045414,ENSMUSG00000045658,ENSMUSG00000045671,ENSMUSG00000045817,ENSMUSG00000045867,ENSMUSG00000045983,ENSMUSG00000046062,ENSMUSG00000046139,ENSMUSG00000046318,ENSMUSG00000046854,ENSMUSG00000046997,ENSMUSG00000047084,ENSMUSG00000047228,ENSMUSG00000047248,ENSMUSG00000047281,ENSMUSG00000047824,ENSMUSG00000047888,ENSMUSG00000048000,ENSMUSG00000048058,ENSMUSG00000048376,ENSMUSG00000048379,ENSMUSG00000048482,ENSMUSG00000048756,ENSMUSG00000048787,ENSMUSG00000048878,ENSMUSG00000049313,ENSMUSG00000049323,ENSMUSG00000049583,ENSMUSG00000049791,ENSMUSG00000049796,ENSMUSG00000050148,ENSMUSG00000050192,ENSMUSG00000050222,ENSMUSG00000050312,ENSMUSG00000050315,ENSMUSG00000050511,ENSMUSG00000050697,ENSMUSG00000051316,ENSMUSG00000051615,ENSMUSG00000051675,ENSMUSG00000051965,ENSMUSG00000052296,ENSMUSG00000052336,ENSMUSG00000052397,ENSMUSG00000052525,ENSMUSG00000052539,ENSMUSG00000052593,ENSMUSG00000052684,ENSMUSG00000052833,ENSMUSG00000052957,ENSMUSG00000052997,ENSMUSG00000053205,ENSMUSG00000053333,ENSMUSG00000053581,ENSMUSG00000053846,ENSMUSG00000053914,ENSMUSG00000054051,ENSMUSG00000054252,ENSMUSG00000054659,ENSMUSG00000055024,ENSMUSG00000055067,ENSMUSG00000055116,ENSMUSG00000055148,ENSMUSG00000055254,ENSMUSG00000055409,ENSMUSG00000055493,ENSMUSG00000055652,ENSMUSG00000055725,ENSMUSG00000055884,ENSMUSG00000056076,ENSMUSG00000056222,ENSMUSG00000056313,ENSMUSG00000057147,ENSMUSG00000057329,ENSMUSG00000057342,ENSMUSG00000057367,ENSMUSG00000057541,ENSMUSG00000057719,ENSMUSG00000057722,ENSMUSG00000058301,ENSMUSG00000058355,ENSMUSG00000058443,ENSMUSG00000058444,ENSMUSG00000058594,ENSMUSG00000058835,ENSMUSG00000059013,ENSMUSG00000059146,ENSMUSG00000059288,ENSMUSG00000060216,ENSMUSG00000060890,ENSMUSG00000061175,ENSMUSG00000061298,ENSMUSG00000061603,ENSMUSG00000061755,ENSMUSG00000062203,ENSMUSG00000062232,ENSMUSG00000062397,ENSMUSG00000062960,ENSMUSG00000063049,ENSMUSG00000063179,ENSMUSG00000063760,ENSMUSG00000065513,ENSMUSG00000066037,ENSMUSG00000066129,ENSMUSG00000066406,ENSMUSG00000066568,ENSMUSG00000066877,ENSMUSG00000067567,ENSMUSG00000067713,ENSMUSG00000068037,ENSMUSG00000068154,ENSMUSG00000068329,ENSMUSG00000068566,ENSMUSG00000068663,ENSMUSG00000068742,ENSMUSG00000068744,ENSMUSG00000069255,ENSMUSG00000069662,ENSMUSG00000069844,ENSMUSG00000070056,ENSMUSG00000070348,ENSMUSG00000070436,ENSMUSG00000070520,ENSMUSG00000070565,ENSMUSG00000070867,ENSMUSG00000071748,ENSMUSG00000072082,ENSMUSG00000072437,ENSMUSG00000072872,ENSMUSG00000073565,ENSMUSG00000073599,ENSMUSG00000073878,ENSMUSG00000073910,ENSMUSG00000074001,ENSMUSG00000074227,ENSMUSG00000074247,ENSMUSG00000074272,ENSMUSG00000074637,ENSMUSG00000074794,ENSMUSG00000074922,ENSMUSG00000074934,ENSMUSG00000075254,ENSMUSG00000076431,ENSMUSG00000078317,ENSMUSG00000078427,ENSMUSG00000078429,ENSMUSG00000078656,ENSMUSG00000078676,ENSMUSG00000078789,ENSMUSG00000078853,ENSMUSG00000079110,ENSMUSG00000079363,ENSMUSG00000082229,ENSMUSG00000087260,ENSMUSG00000090877,ENSMUSG00000091337,ENSMUSG00000091971,ENSMUSG00000095567,ENSMUSG00000095675,ENSMUSG00000096596,ENSMUSG00000101645,ENSMUSG00000109336,ENSMUSG00000109511	Cerebral_Cortex
query_1	TRUE	6.24868e-05	2557	485	84	0.173196	0.032851	GO:0051246	GO:BP	regulation of protein metabolic process	27205	14362	c("GO:0019538", "GO:0051171", "GO:0060255", "GO:0080090")	IDA IMP,ISO IEA,IDA,ISO IEA,IDA ISO IEA,IEA,IMP,IGI ISO IEA,IEA,ISO,ISO IEA,ISO IEA,IEA,ISS ISO IBA IEA,IMP,IMP,IDA IMP,ISO IEA,ISS ISO,ISS ISO,ISO,ISS ISO IBA IEA,IDA ISO IEA,IDA ISO IEA,IMP IBA,ISO IEA,IDA IMP ISS ISO IEA,ISO IEA,IMP,IEA,ISS ISO IEA,IGI,IMP ISS ISO IEA,IDA ISS ISO IBA IEA,ISO IEA,ISO IEA,IDA IGI,IBA,IDA ISO IBA IEA,ISO IEA,ISO IBA IEA,IMP,ISS ISO IEA,ISO IEA,ISS ISO IEA,ISO IEA,IEA,ISS ISO IEA,ISS ISO IBA IEA,IMP ISS ISO IEA,ISO IEA,IMP ISO IEA,ISO IEA,ISO IEA,ISO IEA,ISO IBA IEA,IDA ISS ISO IBA,ISO IEA,IBA,ISS ISO IEA,IDA ISS ISO IBA IC IEA,ISO IEA,ISO IEA,IMP IGI,ISO IEA,IDA IMP ISS ISO IBA IEA,ISO IEA,ISS ISO IEA,IDA,ISS ISO IBA IEA,ISS ISO IBA IEA,ISS ISO IEA,ISO IEA,IDA IMP ISS ISO IEA,IMP IGI,ISO IEA,ISS ISO IEA,IBA,IMP ISO,ISS ISO IEA,IDA IGI,IDA IBA,IBA,IEA	ENSMUSG00000000567,ENSMUSG00000000957,ENSMUSG00000001774,ENSMUSG00000003814,ENSMUSG00000004951,ENSMUSG00000007659,ENSMUSG00000013973,ENSMUSG00000014599,ENSMUSG00000015656,ENSMUSG00000016493,ENSMUSG00000017009,ENSMUSG00000017344,ENSMUSG00000018733,ENSMUSG00000019763,ENSMUSG00000019960,ENSMUSG00000020037,ENSMUSG00000020038,ENSMUSG00000020048,ENSMUSG00000020108,ENSMUSG00000020484,ENSMUSG00000020486,ENSMUSG00000020521,ENSMUSG00000020614,ENSMUSG00000020717,ENSMUSG00000020844,ENSMUSG00000021025,ENSMUSG00000021127,ENSMUSG00000021367,ENSMUSG00000021483,ENSMUSG00000022160,ENSMUSG00000022505,ENSMUSG00000022508,ENSMUSG00000023944,ENSMUSG00000023951,ENSMUSG00000024066,ENSMUSG00000024283,ENSMUSG00000024810,ENSMUSG00000025316,ENSMUSG00000025473,ENSMUSG00000025980,ENSMUSG00000026174,ENSMUSG00000026864,ENSMUSG00000027184,ENSMUSG00000027524,ENSMUSG00000027654,ENSMUSG00000027803,ENSMUSG00000028128,ENSMUSG00000028410,ENSMUSG00000028578,ENSMUSG00000028967,ENSMUSG00000029410,ENSMUSG00000030087,ENSMUSG00000030168,ENSMUSG00000030801,ENSMUSG00000030888,ENSMUSG00000031143,ENSMUSG00000031167,ENSMUSG00000031871,ENSMUSG00000032218,ENSMUSG00000032245,ENSMUSG00000032501,ENSMUSG00000033918,ENSMUSG00000034640,ENSMUSG00000036106,ENSMUSG00000037325,ENSMUSG00000038848,ENSMUSG00000040782,ENSMUSG00000045193,ENSMUSG00000047824,ENSMUSG00000048787,ENSMUSG00000048878,ENSMUSG00000050312,ENSMUSG00000053914,ENSMUSG00000055116,ENSMUSG00000057329,ENSMUSG00000058444,ENSMUSG00000062960,ENSMUSG00000070436,ENSMUSG00000074272,ENSMUSG00000079036,ENSMUSG00000079363,ENSMUSG00000090877,ENSMUSG00000091971,ENSMUSG00000109336	Corpus_Striatum
query_1	TRUE	1.49186e-13	2557	1893	287	0.151611	0.112241	GO:0051246	GO:BP	regulation of protein metabolic process	27205	14362	c("GO:0019538", "GO:0051171", "GO:0060255", "GO:0080090")	ISO IEA,IDA,IBA,ISO IBA IEA,IDA IMP,ISO IEA,IEA,IDA,IMP IEA,IDA IMP,IDA ISO IBA IEA,ISO IEA,IDA ISO IEA,IMP IBA,ISO IEA,IDA ISO IEA,IEA,ISS ISO,IEA,IDA,IDA,IMP,IGI ISO IEA,IEA,IEA,ISO,ISO IEA,ISO IEA,IMP,ISO IEA,ISO IEA,ISS ISO IBA IEA,ISS ISO IBA IEA,IEA,ISS ISO IBA IEA,IEA,IMP,IMP,IDA IMP IGI ISO IEA,IMP,IDA IMP,IMP ISO IBA IEA,ISO IEA,ISS ISO,IMP,IEA,ISO IEA,IBA,IBA,IEA,ISS ISO,ISS ISO IEA,ISS ISO,ISS ISO IBA IEA,ISS ISO IEA,IDA ISS IBA IC,IDA ISO IEA,IDA ISO IEA,ISO IEA,IMP,ISO IEA,ISS ISO IEA,IEA,IDA IMP ISS ISO IEA,IBA,IMP ISO IEA,ISO IEA,ISS ISO IEA,IMP ISO,IMP,ISO,ISS ISO IEA,IDA IBA,IMP ISO IEA,IBA,ISO IEA,IMP,ISO,IDA ISS ISO IBA IEA,ISO IEA,IEA,IDA ISO IEA,ISS ISO IEA,ISO IEA,IEA,ISS ISO IEA,ISS ISO IEA,IGI,IMP,ISO IEA,ISO IEA,ISS ISO IEA,IDA IMP ISO IBA IEA,IMP ISS ISO IEA,IDA ISS ISO IBA IEA,ISO IEA,IMP,ISO IEA,ISS ISO IEA,ISS ISO IEA,ISS ISO IEA,IDA IBA,IDA ISO IBA IEA,IDA IGI,ISS ISO IEA,IMP IBA,IBA,IBA,IDA IMP ISO IBA IEA,IMP,ISO IEA,ISO IEA,IMP,IMP,ISO IBA IEA,ISO IEA,ISS ISO IBA IEA,ISO IBA,ISO IEA,ISO IEA,IMP,ISS ISO IEA,ISS ISO IEA,ISS ISO IEA,ISO IBA IEA,IDA ISO IEA,ISO IEA,ISO IEA,IBA IEA,ISO IEA,IMP ISO IBA IEA,IDA ISO IEA,IMP ISO IEA,IEA,IEA,IGI ISO IEA,ISO IEA,ISS ISO IEA,IMP ISS ISO IBA IEA,IDA ISO IEA,ISO IEA,ISS ISO IBA IEA,IBA,IDA IBA,IMP ISS ISO IEA,IBA,ISO IEA,ISO IEA,ISO IBA IEA,IEA,IBA,IMP ISO IEA,ISO IEA,ISO IEA,ISO IEA,IDA,IBA IEA,IMP,ISO IEA,ISO IEA,ISO IEA,ISO IEA,ISO IEA,ISO IBA IEA,IDA ISS ISO IBA,IMP,IMP ISO IBA IEA,IDA ISO IBA IEA,ISO IEA,IMP ISS ISO IBA IEA,ISO,ISS ISO IBA IEA,IDA IBA,IGI ISO IEA,ISO,IMP,IEA,IDA ISS ISO IEA,IGI ISO IBA IEA,IDA ISS ISO IBA IC IEA,ISS ISO IEA,ISS ISO IEA,ISO IEA,ISO IEA,IMP,ISO IEA,IDA ISO IEA,ISO IBA IEA,IMP IGI,ISO,ISO IEA,IDA ISS ISO IBA IEA,ISS ISO IEA,ISO IEA,IDA IEA,IGI,ISS ISO IBA IEA,IDA ISO IBA IEA,IMP,ISO IEA,ISS ISO IEA,IDA,ISO,ISS ISO IEA,ISO IBA IEA,ISO IEA,IDA IMP,ISO IEA,ISS ISO IBA IEA,ISS ISO,IDA IMP ISS ISO IBA IEA,IMP,ISS ISO IEA,ISO IEA,IMP IEA,IMP ISO IEA,ISO IEA,IDA IMP ISO IBA IEA,ISS ISO IEA,IMP ISS ISO IBA IEA,ISO IEA,ISO IBA IEA,IMP ISO IBA IEA,ISS ISO IEA,IGI ISO IEA,ISO IEA,IMP,ISO,ISO IBA IEA,IDA,IEA,IGI,IMP,IBA,ISS ISO IEA,IDA ISO IEA,ISO IEA,IDA ISS ISO IEA,IDA ISO IBA IC IEA,ISS ISO IBA IEA,ISO IEA,IDA ISO IEA,IDA,ISS ISO IBA IEA,ISS ISO IEA,IGI,ISS ISO IEA,ISO,ISO IBA IEA,IMP,ISS ISO IEA,IMP,ISO IEA,IDA IMP ISS ISO IEA,IMP IGI,ISS ISO IEA,IMP ISO IEA,ISO IEA,IMP IGI,ISO IEA,IMP,IDA IMP IGI ISO IC IEA,ISO IEA,ISS ISO IEA,IMP,ISS ISO IEA,ISO IEA,ISO IEA,ISO IEA,ISO,ISS ISO IEA,ISS ISO IBA IEA,IBA,ISO IBA,ISO,ISS ISO IEA,IMP ISO,IEA,IDA ISO IEA,ISS ISO IEA,IEA,IDA,ISS ISO IEA,IDA IGI,IDA IBA,IBA,IEA	ENSMUSG00000000120,ENSMUSG00000000126,ENSMUSG00000000182,ENSMUSG00000000296,ENSMUSG00000000567,ENSMUSG00000000957,ENSMUSG00000000983,ENSMUSG00000001774,ENSMUSG00000001983,ENSMUSG00000002633,ENSMUSG00000003031,ENSMUSG00000003814,ENSMUSG00000004056,ENSMUSG00000004446,ENSMUSG00000004530,ENSMUSG00000004951,ENSMUSG00000005610,ENSMUSG00000006476,ENSMUSG00000007659,ENSMUSG00000010554,ENSMUSG00000011179,ENSMUSG00000013973,ENSMUSG00000014599,ENSMUSG00000015305,ENSMUSG00000015656,ENSMUSG00000016493,ENSMUSG00000016554,ENSMUSG00000017009,ENSMUSG00000017858,ENSMUSG00000018166,ENSMUSG00000018209,ENSMUSG00000018572,ENSMUSG00000018669,ENSMUSG00000018765,ENSMUSG00000019763,ENSMUSG00000019772,ENSMUSG00000019823,ENSMUSG00000019960,ENSMUSG00000019969,ENSMUSG00000020037,ENSMUSG00000020038,ENSMUSG00000020044,ENSMUSG00000020048,ENSMUSG00000020108,ENSMUSG00000020134,ENSMUSG00000020190,ENSMUSG00000020248,ENSMUSG00000020326,ENSMUSG00000020327,ENSMUSG00000020380,ENSMUSG00000020381,ENSMUSG00000020451,ENSMUSG00000020484,ENSMUSG00000020521,ENSMUSG00000020547,ENSMUSG00000020601,ENSMUSG00000020614,ENSMUSG00000020717,ENSMUSG00000020788,ENSMUSG00000020893,ENSMUSG00000021025,ENSMUSG00000021028,ENSMUSG00000021039,ENSMUSG00000021127,ENSMUSG00000021203,ENSMUSG00000021270,ENSMUSG00000021367,ENSMUSG00000021368,ENSMUSG00000021478,ENSMUSG00000021483,ENSMUSG00000021712,ENSMUSG00000021750,ENSMUSG00000021943,ENSMUSG00000021948,ENSMUSG00000021974,ENSMUSG00000022018,ENSMUSG00000022099,ENSMUSG00000022103,ENSMUSG00000022114,ENSMUSG00000022122,ENSMUSG00000022160,ENSMUSG00000022309,ENSMUSG00000022376,ENSMUSG00000022414,ENSMUSG00000022471,ENSMUSG00000022488,ENSMUSG00000022505,ENSMUSG00000022508,ENSMUSG00000022510,ENSMUSG00000022556,ENSMUSG00000022797,ENSMUSG00000022827,ENSMUSG00000023067,ENSMUSG00000023944,ENSMUSG00000023951,ENSMUSG00000023994,ENSMUSG00000024039,ENSMUSG00000024066,ENSMUSG00000024079,ENSMUSG00000024096,ENSMUSG00000024190,ENSMUSG00000024427,ENSMUSG00000024486,ENSMUSG00000024810,ENSMUSG00000024998,ENSMUSG00000025147,ENSMUSG00000025316,ENSMUSG00000025352,ENSMUSG00000025586,ENSMUSG00000025759,ENSMUSG00000025790,ENSMUSG00000025980,ENSMUSG00000025986,ENSMUSG00000026073,ENSMUSG00000026174,ENSMUSG00000026187,ENSMUSG00000026203,ENSMUSG00000026275,ENSMUSG00000026626,ENSMUSG00000026814,ENSMUSG00000026864,ENSMUSG00000026977,ENSMUSG00000027006,ENSMUSG00000027184,ENSMUSG00000027208,ENSMUSG00000027244,ENSMUSG00000027524,ENSMUSG00000027661,ENSMUSG00000027680,ENSMUSG00000027803,ENSMUSG00000027843,ENSMUSG00000028017,ENSMUSG00000028048,ENSMUSG00000028128,ENSMUSG00000028133,ENSMUSG00000028195,ENSMUSG00000028291,ENSMUSG00000028410,ENSMUSG00000028476,ENSMUSG00000028517,ENSMUSG00000028546,ENSMUSG00000028578,ENSMUSG00000028709,ENSMUSG00000028898,ENSMUSG00000028967,ENSMUSG00000029385,ENSMUSG00000029410,ENSMUSG00000029716,ENSMUSG00000029815,ENSMUSG00000030031,ENSMUSG00000030057,ENSMUSG00000030087,ENSMUSG00000030093,ENSMUSG00000030111,ENSMUSG00000030168,ENSMUSG00000030315,ENSMUSG00000030317,ENSMUSG00000030352,ENSMUSG00000030528,ENSMUSG00000030551,ENSMUSG00000030747,ENSMUSG00000030888,ENSMUSG00000031077,ENSMUSG00000031143,ENSMUSG00000031167,ENSMUSG00000031337,ENSMUSG00000031392,ENSMUSG00000031520,ENSMUSG00000031667,ENSMUSG00000031770,ENSMUSG00000031997,ENSMUSG00000032002,ENSMUSG00000032006,ENSMUSG00000032060,ENSMUSG00000032127,ENSMUSG00000032350,ENSMUSG00000032382,ENSMUSG00000032440,ENSMUSG00000032475,ENSMUSG00000032501,ENSMUSG00000032869,ENSMUSG00000033405,ENSMUSG00000033542,ENSMUSG00000033918,ENSMUSG00000034538,ENSMUSG00000034640,ENSMUSG00000035064,ENSMUSG00000035900,ENSMUSG00000036106,ENSMUSG00000036295,ENSMUSG00000036432,ENSMUSG00000036585,ENSMUSG00000036810,ENSMUSG00000036822,ENSMUSG00000036894,ENSMUSG00000036915,ENSMUSG00000037035,ENSMUSG00000037225,ENSMUSG00000037316,ENSMUSG00000037325,ENSMUSG00000037443,ENSMUSG00000037447,ENSMUSG00000037523,ENSMUSG00000037573,ENSMUSG00000037754,ENSMUSG00000038007,ENSMUSG00000038175,ENSMUSG00000038195,ENSMUSG00000038506,ENSMUSG00000038762,ENSMUSG00000038848,ENSMUSG00000038855,ENSMUSG00000038984,ENSMUSG00000039069,ENSMUSG00000039089,ENSMUSG00000039231,ENSMUSG00000039254,ENSMUSG00000039384,ENSMUSG00000039826,ENSMUSG00000040025,ENSMUSG00000040782,ENSMUSG00000041324,ENSMUSG00000041605,ENSMUSG00000041773,ENSMUSG00000042215,ENSMUSG00000042354,ENSMUSG00000042797,ENSMUSG00000043154,ENSMUSG00000043372,ENSMUSG00000043683,ENSMUSG00000044176,ENSMUSG00000044583,ENSMUSG00000044674,ENSMUSG00000044707,ENSMUSG00000045193,ENSMUSG00000045322,ENSMUSG00000045658,ENSMUSG00000045817,ENSMUSG00000046062,ENSMUSG00000046139,ENSMUSG00000046318,ENSMUSG00000047281,ENSMUSG00000047824,ENSMUSG00000048878,ENSMUSG00000049300,ENSMUSG00000049791,ENSMUSG00000050312,ENSMUSG00000050315,ENSMUSG00000051965,ENSMUSG00000052684,ENSMUSG00000052957,ENSMUSG00000053581,ENSMUSG00000053914,ENSMUSG00000055116,ENSMUSG00000055493,ENSMUSG00000055652,ENSMUSG00000055725,ENSMUSG00000055884,ENSMUSG00000057329,ENSMUSG00000058835,ENSMUSG00000059970,ENSMUSG00000060216,ENSMUSG00000061288,ENSMUSG00000062960,ENSMUSG00000063049,ENSMUSG00000066568,ENSMUSG00000067567,ENSMUSG00000068329,ENSMUSG00000068566,ENSMUSG00000069662,ENSMUSG00000070056,ENSMUSG00000070348,ENSMUSG00000070436,ENSMUSG00000071748,ENSMUSG00000071984,ENSMUSG00000072872,ENSMUSG00000074272,ENSMUSG00000074637,ENSMUSG00000074934,ENSMUSG00000076431,ENSMUSG00000076434,ENSMUSG00000078429,ENSMUSG00000079036,ENSMUSG00000079363,ENSMUSG00000090877,ENSMUSG00000091971,ENSMUSG00000109336	Hypothalamus
query_1	TRUE	6.46889e-118	2557	7727	1258	0.162806	0.491983	GO:0051246	GO:BP	regulation of protein metabolic process	27205	14362	c("GO:0019538", "GO:0051171", "GO:0060255", "GO:0080090")	ISO IEA,IMP,ISO IBA IEA,ISS ISO IBA IEA,IMP ISO IEA,ISO,ISO IBA IEA,ISO IBA IEA,IEA,IDA,IMP ISO IEA,ISO IEA,ISO,IMP IBA IEA,ISO IEA,IDA IMP,ISS ISO IEA,IDA ISS ISO,ISS ISO IEA,ISO,ISO IEA,ISO IBA IEA,ISS IEA,ISO IEA,ISS ISO IEA,IMP,ISO IEA,ISS ISO IEA,ISO IEA,IMP,IDA IMP ISO IEA,IDA,IMP,IMP,ISS ISO IEA,IMP IEA,IBA,IMP ISS ISO IBA IEA,IMP ISO IEA,IPI,IMP,ISS ISO IEA,IEA,ISO IEA,ISO IEA,ISO,IEA,NAS,ISO,ISO IEA,ISS ISO IEA,IMP IGI,IBA,ISO IEA,IMP ISO IEA,IMP,ISO IEA,ISO IEA,ISO IEA,ISS ISO IEA,ISO IEA,IDA IMP IGI ISO IEA,ISO IEA,ISO IEA,ISO,IDA,IDA,IMP ISO IEA,ISO IEA,IMP IBA,ISO IEA,ISO IEA,ISO IEA,IDA ISO IEA,IGI,ISO IEA,IDA IMP IGI ISS ISO IEA,ISS ISO IEA,ISO IEA,ISO IEA,ISO,IGI ISO IEA,ISO,ISO IEA,ISO IEA,IMP ISS ISO IBA IEA,IEA,IDA,ISO IBA IEA,IGI,IEA,ISS ISO IEA,ISO IEA,IDA IMP ISS ISO IBA IEA,ISO IEA,ISS ISO IBA IEA,IEA,IDA IGI ISS ISO IEA,ISO IEA,ISS ISO,IEA,ISO IC IEA,IDA IMP ISO,ISO,IEA,ISS ISO IEA,IDA IMP ISO IBA IEA,ISS ISO IEA,ISS ISO IEA,ISS ISO IEA,ISS ISO IEA,ISS ISO IBA IEA,IDA IMP ISO IEA,IDA ISO IEA,ISO IEA,ISS ISO IEA,ISO IEA,IBA,ISO IEA,ISO,IDA,IDA,ISS ISO IEA,IBA,ISO IBA IEA,IDA IBA,ISS ISO,ISO IEA,IDA IMP ISO IEA,IDA,IEA,IDA,ISO IEA,IMP,IEA,ISS ISO IEA,IMP,IEA,IDA,IEA,IMP ISO IEA,ISS ISO IBA IEA,IDA ISS ISO IEA,IGI,ISO IEA,ISO IEA,ISO IEA,ISS ISO IBA IEA,ISO IEA,ISS ISO IEA,IEA,ISS ISO IEA,ISO,ISS ISO IBA IEA,IMP ISS ISO IEA,IMP,ISO,ISO IEA,ISO IEA,ISO IEA,ISO IEA,ISO,ISO,ISS ISO IBA IEA,IDA,IEA,IMP,ISO,IMP ISS ISO IEA,ISO IEA,ISO IEA,IMP,ISO IEA,ISO IEA,ISO,IDA,ISO IEA,IDA,ISS ISO IBA IEA,IEA,IEA,ISS ISO IBA IEA,IMP,IEA,ISO,IMP,IDA IMP,IMP ISO IBA IEA,ISO IEA,IDA IMP IGI ISO IBA IEA,IDA IMP ISS ISO IEA,NAS,IMP IBA TAS IEA,ISO IEA,ISS ISO,IMP,ISO IEA,IBA IEA,IEA,IDA,ISO IEA,ISS ISO IEA,IDA,ISS ISO,ISS ISO IEA,IMP ISO IEA,IBA IEA,IMP ISO IEA,ISS ISO IBA IEA,IEA,ISS ISO,IMP,ISS ISO IEA,IMP,ISS ISO IEA,ISO IEA,ISS ISO IEA,ISS ISO IEA,ISS ISO IEA,ISS ISO IEA,ISO,ISS ISO IBA IEA,ISO IEA,ISS ISO IBA IEA,IMP,ISO IEA,IDA,ISO IEA,ISS ISO IEA,IEA,IEA,IMP ISO IBA IEA,IDA ISO IEA,IDA ISO IEA,IDA,IBA,IMP,ISS ISO IBA IEA,IEA,IMP IGI,IDA ISO IEA,IMP,ISO IEA,IGI ISS ISO IEA,IBA IEA,IGI,IDA ISO IEA,ISO IEA,IDA IMP IEP,IDA IGI ISO IEA,IMP,ISO IEA,ISO IEA,ISS ISO IEA,IEA,ISO IBA IEA,ISS ISO IEA,IDA IEA,IDA IMP ISS ISO IEA,ISS ISO IEA,ISS ISO IEA,IEA,ISO IEA,IBA,ISO IEA,IMP ISO IEA,IDA IMP ISO IEA,ISS ISO IEA,IEA,ISS ISO IEA,ISS ISO IEA,NAS,IEA,IMP,IEA,ISS ISO IEA,ISO IEA,ISS ISO IEA,IDA ISS ISO IEA,IGI ISO IBA IEA,IDA,ISO IEA,IMP IGI,IMP ISO,ISO IEA,IEA,ISO,IEA,ISO IEA,IEA,IDA,IDA IBA,IMP ISS IBA IEA,IBA,IEA,IMP ISO IEA,ISO IEA,IDA IBA,IDA,IMP ISO IEA,ISO IEA,ISS ISO IEA,ISO,ISO IEA,ISO IEA,IDA ISS ISO IEA,IEA,IEA,IDA,IMP ISS ISO IEA,ISO IEA,IBA,ISO IEA,ISS ISO IEA,IMP ISO,IDA,ISO IEA,ISO IEA,ISO IEA,IEA,ISO IEA,ISO,ISO IEA,ISO IEA,ISO IEA,IMP,ISO IEA,ISS ISO IEA,ISS ISO IEA,IDA,ISO IEA,IMP,ISO,IMP ISS ISO,IDA IMP IBA,ISO IEA,IMP,IBA IEA,IMP,ISS IEA,ISO,ISO IEA,ISS ISO IEA,IDA,ISO IEA,ISO IEA,IDA IBA IEA,ISO IBA IEA,IEA,IDA,ISO IEA,IDA,IMP,ISS ISO IEA,ISO IEA,IEA,ISO,IDA IMP ISO IBA IEA,IGI,ISS ISO IEA,IEA,IMP ISO IBA IEA,IMP ISS ISO IEA,IDA ISS ISO IBA IEA,ISO IEA,ISS ISO IEA,ISO,IMP,ISO IEA,ISO IEA,ISS ISO IEA,ISO IEA,IDA,IMP IBA,IEA,ISS ISO IEA,IMP,IDA,ISS ISO IEA,IDA IMP IGI ISO IBA IEA,ISS ISO IEA,ISS ISO IEA,ISS ISO IEA,IDA,IDA,ISO IEA,ISO IEA,ISS ISO IBA IEA,ISO IEA,ISO IEA,ISO IEA,ISO IEA,ISS ISO IEA,ISO IBA IEA,IMP ISO IEA,IDA IMP IBA IEA,IDA IMP ISS ISO IBA IEA,IDA IBA,IMP ISS ISO IEA,IMP ISO IEA,ISS ISO IBA IEA,ISS ISO IEA,IMP IGI,ISO,IBA,IEA,ISS ISO IEA,IDA IMP ISO IEA,IMP ISO IEA,ISO,ISO IEA,ISS ISO IEA,ISO IEA,ISS ISO IBA IEA,ISO IEA,ISO IBA,IDA IMP ISS ISO IEA,ISO,ISO,ISO IEA,ISO IBA IEA,IEA,ISO IEA,IDA IMP,IDA IMP ISO IEA,ISO IEA,IDA IMP ISS ISO IBA IEA,ISS ISO IEA,ISO IEA,ISS ISO IEA,IBA,ISO IEA,ISO IEA,IMP,IDA ISS ISO IBA IEA,ISO,IMP,ISO IEA,IDA IMP IGI ISO IBA IEA,IBA,IMP,IEA,ISO IEA,ISO IEA,IBA,ISO IBA IEA,IDA IMP,ISO IEA,IGI ISO IBA IEA,ISO IEA,IEA,ISO IEA,IDA IMP ISO IBA IEA,ISS ISO IEA,IMP,IMP,IEA,IBA,ISO IEA,ISO,IMP,IDA IMP IBA IEA,IMP ISO IEA,IDA IMP ISO IBA IEA,ISS ISO IEA,ISO IEA,IMP,ISO IEA,ISS ISO IEA,ISS ISO IBA IEA,IDA ISO IBA IEA,IMP IBA,ISO IEA,IDA ISS ISO,ISO IBA IEA,IDA,IMP,ISS ISO IBA IEA,ISO IEA,ISS ISO IBA IEA,IBA,IEA,IDA ISO IEA,IMP ISO IBA IC IEA,ISS ISO IEA,ISO IBA,IMP ISS ISO IEA,ISS ISO,IMP ISO IEA,ISO,IMP,ISO,ISO IEA,IDA ISO IEA,ISO IEA,IMP IBA,IDA,ISS ISO IBA IEA,IGI ISO IEA,ISO IEA,IMP ISO IEA,ISS ISO IEA,IMP,IMP,IMP ISS ISO IEA,ISO IEA,ISS ISO IEA,ISO IEA,IDA ISS ISO IEA,IEA,IDA,ISS ISO IEA,ISS ISO IEA,IEA,IMP,ISO IEA,IEA,IMP,ISS ISO IEA,ISS ISO IEA,IEA,IDA ISO IEA,IMP,IMP,ISO IEA,IMP,ISS ISO IEA,IDA ISO IEA,ISO IEA,IMP ISO,ISS ISO,IMP IGI ISS ISO IBA IEA,ISO IEA,IMP,IMP IGI ISO IEA,IDA IMP,IMP ISS ISO IEA,IDA ISO,IBA IEA,IEA,ISS ISO IBA,ISO IBA IEA,IBA,IMP,ISO IEA,ISS ISO IEA,ISO IEA,IMP ISO IEA,IMP,ISS ISO TAS IEA,ISS ISO IBA IEA,ISO IEA,ISS ISO IEA,ISO IBA IEA,IMP ISO IEA,IDA ISO IEA,ISO,IDA IBA,ISS ISO IEA,IMP,ISO,ISS ISO IEA,IMP IBA,IEA,IEA,IDA IMP IEP ISS ISO IEA,IDA ISS ISO IEA,IGI ISO IEA,ISO IEA,ISO IEA,ISS ISO IEA,IMP ISO IEA,IMP,ISO IBA IEA,ISS ISO IEA,IMP,ISS ISO IEA,NAS,ISO IEA,IDA ISO IEA,ISS ISO IEA,ISS ISO IEA,IMP,IDA ISO IEA,IGI,ISS ISO IBA IEA,IMP,IDA ISO IEA,ISS ISO IBA IEA,IDA IEA,IDA IMP ISO IEA,ISO IBA IEA,ISO IEA,ISS ISO IBA,IMP,IEA,IMP,IBA,IMP ISO IEA,ISS ISO IEA,ISO IBA IEA,ISS ISO IEA,IBA,ISS ISO IEA,IDA IMP ISO IEA,IMP,IDA IBA,IMP ISO IBA IEA,IEA,ISS ISO IBA IEA,IMP ISS ISO IEA,IDA IMP IGI ISO IEA,ISS ISO IEA,ISO IEA,ISO IEA,IDA IGI IEA,IEA,ISO IEA,ISO IEA,IMP,IMP ISO IEA,ISO,IDA IBA,IBA IEA,IDA ISO IEA,IBA IEA,IBA,ISO,ISO IBA IEA,IDA IGI,IEA,ISS ISO IEA,ISO IEA,IMP,ISO IEA,IMP,ISS ISO IEA,ISO IEA,IMP,ISO IC,IDA,IDA IMP IGI IEA,ISO IEA,IMP IBA IEA,IEA,IEA,IMP ISS ISO IEA,ISO IBA IEA,ISS ISO IEA,IBA,IBA,IDA,IMP ISO IEA,IEA,ISO IEA,IEA,ISO IEA,ISO IEA,ISS ISO IEA,IDA IMP ISS ISO IEA,ISO IEA,IMP,ISO,ISO IEA,EXP IDA IMP IEP IBA,ISO IEA,ISO IEA,ISO IEA,IMP,ISO IEA,ISO IEA,IDA IMP,IEA,ISO IBA IEA,ISS ISO IEA,IEA,ISS ISO IEA,ISO IEA,ISO IEA,ISO IEA,ISO IEA,ISO IEA,IMP,IEA,ISO IEA,IMP,ISO IEA,IMP,ISO IBA IEA,IMP ISO IEA,IDA ISS ISO IBA,ISO IEA,IDA,ISO IEA,IEA,ISS ISO IEA,IMP,IMP ISO IEA,IBA,ISO IEA,IMP ISO IBA IEA,IDA IMP,ISO,IMP ISO,ISS ISO IEA,IDA ISO IBA TAS IEA,IDA ISO IBA IEA,IEA,IEA,ISS ISO IEA,ISS ISO IEA,IMP IGI ISS ISO IBA IEA,IMP ISS ISO IEA,IDA IBA,ISO,IEA,IMP ISO IEA,IMP ISS ISO IBA IEA,IMP,IDA NAS,ISO IEA,ISS ISO IEA,IMP ISS ISO IBA IEA,ISS ISO IBA IEA,IMP IBA,ISO IEA,ISO IEA,ISO IEA,ISO,IMP,ISS ISO IEA,IEA,ISS ISO IEA,IGI IEA,IEA,IBA IEA,IEA,ISS ISO IEA,ISO IEA,IGI ISO IEA,ISO IEA,ISS ISO IBA IEA,ISO,IMP,ISO IBA IEA,IDA IGI ISO IEA,IDA ISO IEA,IMP ISO IEA,ISS ISO IEA,IMP ISO IEA,IMP ISO IEA,IDA IEA,ISS ISO,IMP,IGI ISO IEA,IEA,ISO IEA,IMP ISS ISO IEA,IEA,IDA ISS ISO IEA,IMP,IGI ISO IBA IEA,IMP,IDA ISS ISO IBA IC IEA,ISO IEA,ISS,IEA,ISS ISO IEA,IMP ISS ISO IEA,ISO IEA,IDA ISS ISO IBA TAS IC IEA,ISO IEA,ISO,ISO,IMP ISO IEA,IDA,ISO IEA,IMP,ISS ISO IBA IEA,IDA IBA,ISS,IBA IEA,ISS ISO IEA,ISO,IDA ISO IEA,IMP,ISO IEA,ISS ISO IBA IEA,ISO IEA,ISS ISO IBA IEA,ISO IEA,ISS IEA,IMP,ISS ISO IEA,ISO IEA,IDA,IBA,ISO IEA,ISO IEA,IMP IGI,ISO IEA,IDA ISS ISO IEA,ISO IBA IEA,IDA,ISO IEA,IMP,IBA,ISO IEA,IBA,ISO IEA,ISO IEA,ISO IEA,ISO IEA,ISS ISO,IMP IEA,ISS ISO IEA,ISO IEA,IMP ISS ISO IEA,IMP IBA IEA,ISO IEA,ISO IEA,ISO IEA,ISO IEA,IDA ISO IEA,IDA IMP,IMP ISO IBA,ISO IEA,IDA ISO IBA IEA,IEA,IDA IBA IEA,IBA,ISO IEA,IDA,ISO,ISS ISO IEA,IBA IEA,ISS ISO IEA,IDA IMP ISO IEA,IDA ISO,ISO IBA IEA,ISO IBA IEA,IMP IGI ISS ISO IEA,ISS ISO IEA,IMP IGI,ISO IEA,ISO IEA,IDA IMP ISO IEA,IEA,ISO IEA,ISO IEA,IDA,ISS ISO IBA IEA,IEA,ISO IBA IEA,IDA ISS ISO IBA IEA,IMP ISO IEA,IDA IMP ISS ISO IEA,IDA ISO IEA,ISO,ISS ISO IEA,ISS ISO IBA,IBA,IDA IMP,IMP ISS ISO IEA,ISS ISO IBA IEA,ISO IEA,IMP ISO IBA IEA,ISS ISO IEA,IDA,IDA ISO IEA,IDA IBA,IEA,ISS ISO IEA,IBA,IMP,ISO IEA,ISS ISO IBA IEA,IEA,ISS ISO IEA,ISS ISO IBA IEA,IEA,ISO,IDA ISO IEA,ISO IEA,ISS ISO IEA,ISS ISO IEA,ISO IEA,ISO IEA,IBA,IEA,ISO IBA IEA,ISO,IEA,ISO IBA IEA,IMP,ISO IEA,ISO IEA,ISS ISO IBA IEA,IBA,ISO IEA,ISO,IMP,IMP,ISS ISO,ISO IEA,ISO IEA,IDA ISO,IDA IMP ISS ISO IBA IEA,IMP,ISS ISO IEA,ISO,ISS ISO IEA,IMP IEA,IEA,ISO IEA,ISO IEA,IMP ISO IEA,ISO IEA,ISO IEA,ISO IEA,IEA,IBA,IMP ISS ISO IEA,IDA IMP ISO IBA IEA,ISO,IMP ISS ISO TAS IEA,ISS ISO IEA,IDA ISS ISO IBA IEA,IDA IMP ISS ISO IBA IEA,ISS ISO IEA,IMP,IEA,ISS ISO IEA,IDA ISS ISO IBA IEA,ISO IEA,ISO IBA IEA,IMP ISS ISO IBA IEA,IDA IMP ISO IEA,IEA,IEA,ISO IEA,IBA,ISS ISO IBA IEA,IEA,TAS,IEA,IDA IMP ISO IBA IEA,IDA ISO IBA IEA,NAS,ISO IBA IEA,IBA,ISO,IDA IBA,ISO IEA,ISO IBA IEA,ISO IEA,IEA,ISS ISO IEA,ISO IEA,ISS ISO IEA,ISO IBA IEA,ISO,ISO IEA,IBA IEA,ISS ISO IEA,IMP ISS ISO IEA,IBA IEA,ISS ISO IEA,IBA IEA,ISS ISO IEA,ISO IEA,IEA,IDA IMP ISO,ISO,ISO IEA,IGI IEA,ISO IEA,IGI ISO IEA,IMP ISO IEA,IDA,IDA IBA,ISO IEA,IEA,ISO IEA,IDA IMP,ISS ISO IEA,IMP,ISO IEA,ISO IEA,IDA ISS ISO IBA IEA,IEA,IMP,ISO IBA NAS,IEA,IMP,ISO IBA IEA,ISS ISO IEA,IDA,ISO IBA IEA,ISO IEA,IMP ISO IEA,ISS ISO IEA,IEA,ISS ISO IEA,IMP ISO IEA,ISO IEA,ISO,IBA,ISO IEA,ISO IEA,IMP,ISS ISO IEA,IPI ISO IBA IEA,ISS ISO IBA IEA,IDA IMP ISS ISO IEA,IDA,IMP,IMP,ISS ISO IEA,IEA,ISO IEA,ISO IEA,IDA ISO IEA,IC,IDA ISS ISO IEA,ISO IBA IEA,IGI IBA,ISS ISO IBA IEA,ISS ISO IEA,IDA ISO IBA IC IEA,ISO IEA,IBA,ISO IEA,ISO,ISS ISO IEA,ISS ISO IEA,IDA,IMP ISS ISO IBA IEA,IDA,IBA IEA,IDA,IMP ISO IEA,IDA,ISS ISO IBA IEA,ISO IEA,IDA,ISS ISO,ISS ISO IEA,ISS,ISS ISO IBA IEA,ISS ISO IBA IEA,IMP IGI ISS ISO IEA,ISO IEA,ISS ISO IEA,ISS ISO IEA,ISO IEA,IGI,ISS ISO IBA IEA,IDA,IMP,ISS ISO IEA,ISO IEA,IDA ISO,ISO IEA,IMP IGI,IBA,ISS ISO IEA,IDA,IDA,ISO IEA,IDA ISO IEA,ISS ISO IBA IEA,IDA ISS ISO IEA,IEA,IMP ISO IEA,IGI,ISO IEA,IMP,ISS ISO IBA IEA,ISS ISO IBA IEA,ISO IEA,IEA,IDA ISO IEA,ISO IEA,ISO IBA,IEA,ISS IEA,IEA,IMP,ISO IEA,IMP,IDA,ISO NAS,ISS ISO IEA,ISO IEA,IDA ISO IEA,IMP ISO IBA IEA,ISS ISO IEA,IDA IMP ISS ISO IEA,IMP IGI,ISS ISO IEA,IDA ISO IBA IEA,ISS ISO IEA,ISS ISO IEA,IMP ISS ISO,ISO IEA,IBA IEA,ISO,ISO IEA,ISO,IMP ISO IBA,IBA,IDA IMP ISS ISO,IBA IEA,IDA ISO IEA,ISS ISO IEA,IGI ISS ISO IBA IEA,IBA,IMP ISO IBA IEA,ISS ISO IEA,IDA ISO IEA,IMP IGI ISO IEA,ISS ISO IEA,IEA,ISS ISO IEA,ISO IEA,ISO IEA,ISO,ISO IEA,ISS ISO IEA,ISO IEA,IMP ISO IBA,IBA,ISO,IDA ISO IEA,IMP ISO IEA,IDA ISO,IDA IMP,ISO IEA,IMP,ISO IEA,ISO IBA NAS IEA,IBA,ISO IBA,ISS ISO IBA IEA,IMP ISO IEA,IBA,ISS ISO,ISO IEA,ISS ISO IEA,ISO IEA,ISO IEA,IGI,IDA,ISO IEA,ISS ISO IEA,ISO IEA,ISO IEA,IEA,ISS ISO IEA,IDA IMP ISS ISO,IEA,IMP,ISO,IBA,IMP,ISO IEA,IDA,ISO IEA,IEA,ISO,IMP ISO IBA,ISO,IEA,ISS ISO IEA,IBA,IDA,ISO IEA,ISO,IBA IEA,IBA IEA,ISO IEA,IDA ISO,ISO,ISO IEA,ISO IEA,IEA,ISO IEA,ISS IEA,ISO IEA,ISO IEA,ISO IEA,ISO IEA,ISO,IBA,IMP,ISO,ISS ISO IEA,ISS ISO IBA IEA,IBA,ISO IEA,IMP,IDA IBA IEA,IDA IMP,ISO IEA,ISS ISO IBA IEA,IBA,ISO IBA,ISS ISO,IBA,ISS IEA,ISS ISO IEA,IDA ISO IBA IEA,ISO,ISS ISO IBA IEA,ISO IBA,IBA,ISO IBA IEA,IEA,IBA IEA,IMP ISO,ISS,ISS ISO IEA,ISO IEA,ISS ISO IEA,ISS ISO IEA,IBA,ISO,IEA,IDA,ISO IBA IEA,IMP ISS IBA IEA,IEA,ISO IBA IEA,ISO,ISO IBA IEA,IBA IEA,IMP IGI ISO IEA,IDA IGI,ISO IEA,IBA,ISO IEA,IMP,IBA IEA,ISO,IDA IBA,IEA,IBA,IEA,IMP,IEA,ISO IEA,IEA,ISO IEA,IMP,IGI,ISO,IBA	ENSMUSG00000000120,ENSMUSG00000000127,ENSMUSG00000000142,ENSMUSG00000000148,ENSMUSG00000000149,ENSMUSG00000000157,ENSMUSG00000000184,ENSMUSG00000000296,ENSMUSG00000000303,ENSMUSG00000000346,ENSMUSG00000000441,ENSMUSG00000000530,ENSMUSG00000000532,ENSMUSG00000000552,ENSMUSG00000000555,ENSMUSG00000000567,ENSMUSG00000000568,ENSMUSG00000000708,ENSMUSG00000000787,ENSMUSG00000000881,ENSMUSG00000000902,ENSMUSG00000000915,ENSMUSG00000000916,ENSMUSG00000000957,ENSMUSG00000001017,ENSMUSG00000001123,ENSMUSG00000001175,ENSMUSG00000001249,ENSMUSG00000001280,ENSMUSG00000001467,ENSMUSG00000001729,ENSMUSG00000001774,ENSMUSG00000001785,ENSMUSG00000001786,ENSMUSG00000001847,ENSMUSG00000001983,ENSMUSG00000002068,ENSMUSG00000002083,ENSMUSG00000002108,ENSMUSG00000002205,ENSMUSG00000002221,ENSMUSG00000002227,ENSMUSG00000002307,ENSMUSG00000002365,ENSMUSG00000002413,ENSMUSG00000002546,ENSMUSG00000002625,ENSMUSG00000002748,ENSMUSG00000003190,ENSMUSG00000003233,ENSMUSG00000003235,ENSMUSG00000003316,ENSMUSG00000003348,ENSMUSG00000003423,ENSMUSG00000003458,ENSMUSG00000003518,ENSMUSG00000003644,ENSMUSG00000003813,ENSMUSG00000003814,ENSMUSG00000003849,ENSMUSG00000003868,ENSMUSG00000003873,ENSMUSG00000003948,ENSMUSG00000004040,ENSMUSG00000004069,ENSMUSG00000004221,ENSMUSG00000004264,ENSMUSG00000004266,ENSMUSG00000004364,ENSMUSG00000004446,ENSMUSG00000004451,ENSMUSG00000004530,ENSMUSG00000004936,ENSMUSG00000004951,ENSMUSG00000005034,ENSMUSG00000005054,ENSMUSG00000005102,ENSMUSG00000005312,ENSMUSG00000005371,ENSMUSG00000005373,ENSMUSG00000005417,ENSMUSG00000005469,ENSMUSG00000005506,ENSMUSG00000005514,ENSMUSG00000005534,ENSMUSG00000005609,ENSMUSG00000005610,ENSMUSG00000005621,ENSMUSG00000005682,ENSMUSG00000005699,ENSMUSG00000005871,ENSMUSG00000006005,ENSMUSG00000006058,ENSMUSG00000006127,ENSMUSG00000006134,ENSMUSG00000006262,ENSMUSG00000006333,ENSMUSG00000006386,ENSMUSG00000006412,ENSMUSG00000006476,ENSMUSG00000006522,ENSMUSG00000006611,ENSMUSG00000006676,ENSMUSG00000006728,ENSMUSG00000006998,ENSMUSG00000007613,ENSMUSG00000007655,ENSMUSG00000007815,ENSMUSG00000007817,ENSMUSG00000008604,ENSMUSG00000008682,ENSMUSG00000008999,ENSMUSG00000009073,ENSMUSG00000009281,ENSMUSG00000009291,ENSMUSG00000010047,ENSMUSG00000010110,ENSMUSG00000010376,ENSMUSG00000010453,ENSMUSG00000010538,ENSMUSG00000010554,ENSMUSG00000011179,ENSMUSG00000013622,ENSMUSG00000013646,ENSMUSG00000013787,ENSMUSG00000013858,ENSMUSG00000014077,ENSMUSG00000014402,ENSMUSG00000014426,ENSMUSG00000014668,ENSMUSG00000014771,ENSMUSG00000014932,ENSMUSG00000015120,ENSMUSG00000015133,ENSMUSG00000015165,ENSMUSG00000015176,ENSMUSG00000015202,ENSMUSG00000015305,ENSMUSG00000015522,ENSMUSG00000015656,ENSMUSG00000015750,ENSMUSG00000015755,ENSMUSG00000015837,ENSMUSG00000015846,ENSMUSG00000015937,ENSMUSG00000015994,ENSMUSG00000016554,ENSMUSG00000016984,ENSMUSG00000017009,ENSMUSG00000017188,ENSMUSG00000017221,ENSMUSG00000017386,ENSMUSG00000017548,ENSMUSG00000017734,ENSMUSG00000017760,ENSMUSG00000017858,ENSMUSG00000017950,ENSMUSG00000018166,ENSMUSG00000018189,ENSMUSG00000018209,ENSMUSG00000018326,ENSMUSG00000018381,ENSMUSG00000018428,ENSMUSG00000018669,ENSMUSG00000018697,ENSMUSG00000018765,ENSMUSG00000018796,ENSMUSG00000018899,ENSMUSG00000018909,ENSMUSG00000018932,ENSMUSG00000019054,ENSMUSG00000019312,ENSMUSG00000019370,ENSMUSG00000019428,ENSMUSG00000019432,ENSMUSG00000019433,ENSMUSG00000019505,ENSMUSG00000019579,ENSMUSG00000019763,ENSMUSG00000019777,ENSMUSG00000019804,ENSMUSG00000019907,ENSMUSG00000019960,ENSMUSG00000019977,ENSMUSG00000019997,ENSMUSG00000020037,ENSMUSG00000020038,ENSMUSG00000020044,ENSMUSG00000020048,ENSMUSG00000020053,ENSMUSG00000020063,ENSMUSG00000020075,ENSMUSG00000020091,ENSMUSG00000020101,ENSMUSG00000020108,ENSMUSG00000020134,ENSMUSG00000020149,ENSMUSG00000020166,ENSMUSG00000020190,ENSMUSG00000020232,ENSMUSG00000020248,ENSMUSG00000020262,ENSMUSG00000020265,ENSMUSG00000020271,ENSMUSG00000020282,ENSMUSG00000020290,ENSMUSG00000020300,ENSMUSG00000020366,ENSMUSG00000020372,ENSMUSG00000020380,ENSMUSG00000020381,ENSMUSG00000020390,ENSMUSG00000020400,ENSMUSG00000020413,ENSMUSG00000020423,ENSMUSG00000020427,ENSMUSG00000020448,ENSMUSG00000020451,ENSMUSG00000020458,ENSMUSG00000020464,ENSMUSG00000020486,ENSMUSG00000020515,ENSMUSG00000020516,ENSMUSG00000020521,ENSMUSG00000020530,ENSMUSG00000020534,ENSMUSG00000020538,ENSMUSG00000020541,ENSMUSG00000020547,ENSMUSG00000020580,ENSMUSG00000020594,ENSMUSG00000020612,ENSMUSG00000020614,ENSMUSG00000020623,ENSMUSG00000020634,ENSMUSG00000020642,ENSMUSG00000020692,ENSMUSG00000020696,ENSMUSG00000020708,ENSMUSG00000020716,ENSMUSG00000020717,ENSMUSG00000020733,ENSMUSG00000020738,ENSMUSG00000020740,ENSMUSG00000020743,ENSMUSG00000020806,ENSMUSG00000020849,ENSMUSG00000020859,ENSMUSG00000020883,ENSMUSG00000020888,ENSMUSG00000020893,ENSMUSG00000020918,ENSMUSG00000021025,ENSMUSG00000021028,ENSMUSG00000021039,ENSMUSG00000021103,ENSMUSG00000021109,ENSMUSG00000021116,ENSMUSG00000021127,ENSMUSG00000021144,ENSMUSG00000021149,ENSMUSG00000021178,ENSMUSG00000021190,ENSMUSG00000021203,ENSMUSG00000021266,ENSMUSG00000021270,ENSMUSG00000021277,ENSMUSG00000021326,ENSMUSG00000021340,ENSMUSG00000021365,ENSMUSG00000021368,ENSMUSG00000021377,ENSMUSG00000021476,ENSMUSG00000021483,ENSMUSG00000021488,ENSMUSG00000021532,ENSMUSG00000021559,ENSMUSG00000021573,ENSMUSG00000021576,ENSMUSG00000021585,ENSMUSG00000021608,ENSMUSG00000021638,ENSMUSG00000021670,ENSMUSG00000021699,ENSMUSG00000021701,ENSMUSG00000021707,ENSMUSG00000021712,ENSMUSG00000021764,ENSMUSG00000021796,ENSMUSG00000021832,ENSMUSG00000021846,ENSMUSG00000021892,ENSMUSG00000021905,ENSMUSG00000021911,ENSMUSG00000021922,ENSMUSG00000021936,ENSMUSG00000021939,ENSMUSG00000021943,ENSMUSG00000021944,ENSMUSG00000021948,ENSMUSG00000021958,ENSMUSG00000021959,ENSMUSG00000022016,ENSMUSG00000022064,ENSMUSG00000022122,ENSMUSG00000022136,ENSMUSG00000022150,ENSMUSG00000022160,ENSMUSG00000022178,ENSMUSG00000022184,ENSMUSG00000022204,ENSMUSG00000022216,ENSMUSG00000022219,ENSMUSG00000022257,ENSMUSG00000022283,ENSMUSG00000022307,ENSMUSG00000022312,ENSMUSG00000022336,ENSMUSG00000022365,ENSMUSG00000022369,ENSMUSG00000022400,ENSMUSG00000022412,ENSMUSG00000022414,ENSMUSG00000022419,ENSMUSG00000022425,ENSMUSG00000022443,ENSMUSG00000022472,ENSMUSG00000022488,ENSMUSG00000022505,ENSMUSG00000022528,ENSMUSG00000022556,ENSMUSG00000022565,ENSMUSG00000022568,ENSMUSG00000022607,ENSMUSG00000022637,ENSMUSG00000022674,ENSMUSG00000022676,ENSMUSG00000022766,ENSMUSG00000022770,ENSMUSG00000022774,ENSMUSG00000022788,ENSMUSG00000022797,ENSMUSG00000022827,ENSMUSG00000022847,ENSMUSG00000022855,ENSMUSG00000022867,ENSMUSG00000022871,ENSMUSG00000022875,ENSMUSG00000022877,ENSMUSG00000022897,ENSMUSG00000022906,ENSMUSG00000022951,ENSMUSG00000022967,ENSMUSG00000022982,ENSMUSG00000022992,ENSMUSG00000023025,ENSMUSG00000023030,ENSMUSG00000023067,ENSMUSG00000023087,ENSMUSG00000023150,ENSMUSG00000023336,ENSMUSG00000023826,ENSMUSG00000023944,ENSMUSG00000023951,ENSMUSG00000023994,ENSMUSG00000024006,ENSMUSG00000024014,ENSMUSG00000024039,ENSMUSG00000024045,ENSMUSG00000024066,ENSMUSG00000024096,ENSMUSG00000024098,ENSMUSG00000024101,ENSMUSG00000024120,ENSMUSG00000024122,ENSMUSG00000024140,ENSMUSG00000024142,ENSMUSG00000024163,ENSMUSG00000024164,ENSMUSG00000024182,ENSMUSG00000024190,ENSMUSG00000024193,ENSMUSG00000024208,ENSMUSG00000024212,ENSMUSG00000024219,ENSMUSG00000024241,ENSMUSG00000024283,ENSMUSG00000024286,ENSMUSG00000024309,ENSMUSG00000024338,ENSMUSG00000024360,ENSMUSG00000024369,ENSMUSG00000024384,ENSMUSG00000024387,ENSMUSG00000024392,ENSMUSG00000024423,ENSMUSG00000024425,ENSMUSG00000024427,ENSMUSG00000024454,ENSMUSG00000024515,ENSMUSG00000024544,ENSMUSG00000024576,ENSMUSG00000024588,ENSMUSG00000024589,ENSMUSG00000024594,ENSMUSG00000024608,ENSMUSG00000024613,ENSMUSG00000024620,ENSMUSG00000024621,ENSMUSG00000024639,ENSMUSG00000024687,ENSMUSG00000024695,ENSMUSG00000024740,ENSMUSG00000024767,ENSMUSG00000024777,ENSMUSG00000024778,ENSMUSG00000024789,ENSMUSG00000024858,ENSMUSG00000024863,ENSMUSG00000024870,ENSMUSG00000024908,ENSMUSG00000024913,ENSMUSG00000024926,ENSMUSG00000024927,ENSMUSG00000024947,ENSMUSG00000024948,ENSMUSG00000024959,ENSMUSG00000024975,ENSMUSG00000024985,ENSMUSG00000024998,ENSMUSG00000025010,ENSMUSG00000025089,ENSMUSG00000025139,ENSMUSG00000025151,ENSMUSG00000025217,ENSMUSG00000025220,ENSMUSG00000025223,ENSMUSG00000025266,ENSMUSG00000025314,ENSMUSG00000025316,ENSMUSG00000025340,ENSMUSG00000025364,ENSMUSG00000025371,ENSMUSG00000025402,ENSMUSG00000025405,ENSMUSG00000025451,ENSMUSG00000025486,ENSMUSG00000025499,ENSMUSG00000025507,ENSMUSG00000025544,ENSMUSG00000025571,ENSMUSG00000025580,ENSMUSG00000025586,ENSMUSG00000025616,ENSMUSG00000025737,ENSMUSG00000025759,ENSMUSG00000025780,ENSMUSG00000025785,ENSMUSG00000025790,ENSMUSG00000025809,ENSMUSG00000025812,ENSMUSG00000025860,ENSMUSG00000025880,ENSMUSG00000025907,ENSMUSG00000025962,ENSMUSG00000025980,ENSMUSG00000025986,ENSMUSG00000026021,ENSMUSG00000026024,ENSMUSG00000026027,ENSMUSG00000026029,ENSMUSG00000026031,ENSMUSG00000026078,ENSMUSG00000026142,ENSMUSG00000026174,ENSMUSG00000026176,ENSMUSG00000026177,ENSMUSG00000026181,ENSMUSG00000026187,ENSMUSG00000026203,ENSMUSG00000026223,ENSMUSG00000026229,ENSMUSG00000026234,ENSMUSG00000026249,ENSMUSG00000026254,ENSMUSG00000026275,ENSMUSG00000026278,ENSMUSG00000026313,ENSMUSG00000026360,ENSMUSG00000026385,ENSMUSG00000026411,ENSMUSG00000026536,ENSMUSG00000026542,ENSMUSG00000026615,ENSMUSG00000026626,ENSMUSG00000026667,ENSMUSG00000026740,ENSMUSG00000026771,ENSMUSG00000026812,ENSMUSG00000026814,ENSMUSG00000026836,ENSMUSG00000026842,ENSMUSG00000026864,ENSMUSG00000026872,ENSMUSG00000026883,ENSMUSG00000026914,ENSMUSG00000026917,ENSMUSG00000026925,ENSMUSG00000026942,ENSMUSG00000026944,ENSMUSG00000026946,ENSMUSG00000026977,ENSMUSG00000027006,ENSMUSG00000027082,ENSMUSG00000027104,ENSMUSG00000027164,ENSMUSG00000027166,ENSMUSG00000027177,ENSMUSG00000027184,ENSMUSG00000027185,ENSMUSG00000027189,ENSMUSG00000027244,ENSMUSG00000027253,ENSMUSG00000027282,ENSMUSG00000027293,ENSMUSG00000027304,ENSMUSG00000027313,ENSMUSG00000027351,ENSMUSG00000027363,ENSMUSG00000027381,ENSMUSG00000027425,ENSMUSG00000027487,ENSMUSG00000027488,ENSMUSG00000027496,ENSMUSG00000027540,ENSMUSG00000027598,ENSMUSG00000027613,ENSMUSG00000027665,ENSMUSG00000027680,ENSMUSG00000027695,ENSMUSG00000027708,ENSMUSG00000027714,ENSMUSG00000027752,ENSMUSG00000027762,ENSMUSG00000027765,ENSMUSG00000027770,ENSMUSG00000027803,ENSMUSG00000027805,ENSMUSG00000027808,ENSMUSG00000027810,ENSMUSG00000027835,ENSMUSG00000027879,ENSMUSG00000027937,ENSMUSG00000027947,ENSMUSG00000027951,ENSMUSG00000027954,ENSMUSG00000027997,ENSMUSG00000028019,ENSMUSG00000028059,ENSMUSG00000028063,ENSMUSG00000028082,ENSMUSG00000028101,ENSMUSG00000028121,ENSMUSG00000028128,ENSMUSG00000028133,ENSMUSG00000028156,ENSMUSG00000028191,ENSMUSG00000028195,ENSMUSG00000028207,ENSMUSG00000028224,ENSMUSG00000028284,ENSMUSG00000028300,ENSMUSG00000028309,ENSMUSG00000028322,ENSMUSG00000028330,ENSMUSG00000028405,ENSMUSG00000028410,ENSMUSG00000028414,ENSMUSG00000028426,ENSMUSG00000028452,ENSMUSG00000028458,ENSMUSG00000028468,ENSMUSG00000028470,ENSMUSG00000028517,ENSMUSG00000028518,ENSMUSG00000028540,ENSMUSG00000028542,ENSMUSG00000028551,ENSMUSG00000028578,ENSMUSG00000028580,ENSMUSG00000028581,ENSMUSG00000028599,ENSMUSG00000028641,ENSMUSG00000028643,ENSMUSG00000028669,ENSMUSG00000028680,ENSMUSG00000028706,ENSMUSG00000028709,ENSMUSG00000028756,ENSMUSG00000028779,ENSMUSG00000028789,ENSMUSG00000028790,ENSMUSG00000028793,ENSMUSG00000028842,ENSMUSG00000028893,ENSMUSG00000028894,ENSMUSG00000028898,ENSMUSG00000028914,ENSMUSG00000028932,ENSMUSG00000028954,ENSMUSG00000028967,ENSMUSG00000028991,ENSMUSG00000029003,ENSMUSG00000029009,ENSMUSG00000029053,ENSMUSG00000029071,ENSMUSG00000029104,ENSMUSG00000029111,ENSMUSG00000029131,ENSMUSG00000029163,ENSMUSG00000029166,ENSMUSG00000029167,ENSMUSG00000029173,ENSMUSG00000029196,ENSMUSG00000029203,ENSMUSG00000029208,ENSMUSG00000029385,ENSMUSG00000029394,ENSMUSG00000029471,ENSMUSG00000029478,ENSMUSG00000029512,ENSMUSG00000029521,ENSMUSG00000029524,ENSMUSG00000029528,ENSMUSG00000029535,ENSMUSG00000029547,ENSMUSG00000029550,ENSMUSG00000029556,ENSMUSG00000029569,ENSMUSG00000029580,ENSMUSG00000029610,ENSMUSG00000029613,ENSMUSG00000029616,ENSMUSG00000029647,ENSMUSG00000029648,ENSMUSG00000029664,ENSMUSG00000029687,ENSMUSG00000029815,ENSMUSG00000029859,ENSMUSG00000029863,ENSMUSG00000030057,ENSMUSG00000030059,ENSMUSG00000030087,ENSMUSG00000030131,ENSMUSG00000030168,ENSMUSG00000030201,ENSMUSG00000030203,ENSMUSG00000030265,ENSMUSG00000030272,ENSMUSG00000030314,ENSMUSG00000030341,ENSMUSG00000030352,ENSMUSG00000030417,ENSMUSG00000030435,ENSMUSG00000030447,ENSMUSG00000030505,ENSMUSG00000030528,ENSMUSG00000030530,ENSMUSG00000030538,ENSMUSG00000030551,ENSMUSG00000030560,ENSMUSG00000030562,ENSMUSG00000030603,ENSMUSG00000030610,ENSMUSG00000030654,ENSMUSG00000030681,ENSMUSG00000030714,ENSMUSG00000030747,ENSMUSG00000030801,ENSMUSG00000030816,ENSMUSG00000030888,ENSMUSG00000030890,ENSMUSG00000030921,ENSMUSG00000030966,ENSMUSG00000030983,ENSMUSG00000031015,ENSMUSG00000031077,ENSMUSG00000031095,ENSMUSG00000031143,ENSMUSG00000031161,ENSMUSG00000031167,ENSMUSG00000031207,ENSMUSG00000031221,ENSMUSG00000031309,ENSMUSG00000031320,ENSMUSG00000031328,ENSMUSG00000031337,ENSMUSG00000031357,ENSMUSG00000031380,ENSMUSG00000031386,ENSMUSG00000031392,ENSMUSG00000031393,ENSMUSG00000031400,ENSMUSG00000031446,ENSMUSG00000031451,ENSMUSG00000031490,ENSMUSG00000031520,ENSMUSG00000031523,ENSMUSG00000031537,ENSMUSG00000031565,ENSMUSG00000031586,ENSMUSG00000031601,ENSMUSG00000031628,ENSMUSG00000031652,ENSMUSG00000031660,ENSMUSG00000031668,ENSMUSG00000031696,ENSMUSG00000031712,ENSMUSG00000031714,ENSMUSG00000031715,ENSMUSG00000031729,ENSMUSG00000031750,ENSMUSG00000031770,ENSMUSG00000031776,ENSMUSG00000031808,ENSMUSG00000031871,ENSMUSG00000031928,ENSMUSG00000031950,ENSMUSG00000031959,ENSMUSG00000031960,ENSMUSG00000031974,ENSMUSG00000031980,ENSMUSG00000031986,ENSMUSG00000031996,ENSMUSG00000032000,ENSMUSG00000032040,ENSMUSG00000032041,ENSMUSG00000032044,ENSMUSG00000032050,ENSMUSG00000032060,ENSMUSG00000032076,ENSMUSG00000032097,ENSMUSG00000032127,ENSMUSG00000032178,ENSMUSG00000032179,ENSMUSG00000032193,ENSMUSG00000032216,ENSMUSG00000032231,ENSMUSG00000032245,ENSMUSG00000032271,ENSMUSG00000032293,ENSMUSG00000032294,ENSMUSG00000032336,ENSMUSG00000032350,ENSMUSG00000032359,ENSMUSG00000032382,ENSMUSG00000032392,ENSMUSG00000032405,ENSMUSG00000032410,ENSMUSG00000032440,ENSMUSG00000032462,ENSMUSG00000032475,ENSMUSG00000032498,ENSMUSG00000032501,ENSMUSG00000032562,ENSMUSG00000032591,ENSMUSG00000032601,ENSMUSG00000032612,ENSMUSG00000032633,ENSMUSG00000032688,ENSMUSG00000032715,ENSMUSG00000032733,ENSMUSG00000032737,ENSMUSG00000032827,ENSMUSG00000032855,ENSMUSG00000032867,ENSMUSG00000032897,ENSMUSG00000032913,ENSMUSG00000033009,ENSMUSG00000033055,ENSMUSG00000033102,ENSMUSG00000033159,ENSMUSG00000033170,ENSMUSG00000033272,ENSMUSG00000033307,ENSMUSG00000033327,ENSMUSG00000033352,ENSMUSG00000033417,ENSMUSG00000033430,ENSMUSG00000033499,ENSMUSG00000033542,ENSMUSG00000033554,ENSMUSG00000033618,ENSMUSG00000033712,ENSMUSG00000033732,ENSMUSG00000033760,ENSMUSG00000033819,ENSMUSG00000033918,ENSMUSG00000033955,ENSMUSG00000034101,ENSMUSG00000034126,ENSMUSG00000034160,ENSMUSG00000034165,ENSMUSG00000034175,ENSMUSG00000034187,ENSMUSG00000034248,ENSMUSG00000034269,ENSMUSG00000034292,ENSMUSG00000034342,ENSMUSG00000034412,ENSMUSG00000034422,ENSMUSG00000034432,ENSMUSG00000034462,ENSMUSG00000034575,ENSMUSG00000034610,ENSMUSG00000034636,ENSMUSG00000034640,ENSMUSG00000034708,ENSMUSG00000034724,ENSMUSG00000034748,ENSMUSG00000034974,ENSMUSG00000034994,ENSMUSG00000035027,ENSMUSG00000035064,ENSMUSG00000035112,ENSMUSG00000035139,ENSMUSG00000035199,ENSMUSG00000035242,ENSMUSG00000035248,ENSMUSG00000035268,ENSMUSG00000035329,ENSMUSG00000035354,ENSMUSG00000035413,ENSMUSG00000035530,ENSMUSG00000035559,ENSMUSG00000035632,ENSMUSG00000035692,ENSMUSG00000035722,ENSMUSG00000035873,ENSMUSG00000035900,ENSMUSG00000035941,ENSMUSG00000035992,ENSMUSG00000036104,ENSMUSG00000036106,ENSMUSG00000036155,ENSMUSG00000036199,ENSMUSG00000036390,ENSMUSG00000036398,ENSMUSG00000036427,ENSMUSG00000036438,ENSMUSG00000036473,ENSMUSG00000036550,ENSMUSG00000036561,ENSMUSG00000036572,ENSMUSG00000036585,ENSMUSG00000036606,ENSMUSG00000036698,ENSMUSG00000036707,ENSMUSG00000036781,ENSMUSG00000036810,ENSMUSG00000036819,ENSMUSG00000036893,ENSMUSG00000036904,ENSMUSG00000036986,ENSMUSG00000036990,ENSMUSG00000037049,ENSMUSG00000037058,ENSMUSG00000037104,ENSMUSG00000037111,ENSMUSG00000037204,ENSMUSG00000037211,ENSMUSG00000037254,ENSMUSG00000037275,ENSMUSG00000037296,ENSMUSG00000037316,ENSMUSG00000037325,ENSMUSG00000037331,ENSMUSG00000037370,ENSMUSG00000037443,ENSMUSG00000037458,ENSMUSG00000037487,ENSMUSG00000037523,ENSMUSG00000037526,ENSMUSG00000037570,ENSMUSG00000037573,ENSMUSG00000037706,ENSMUSG00000037712,ENSMUSG00000038058,ENSMUSG00000038068,ENSMUSG00000038147,ENSMUSG00000038224,ENSMUSG00000038291,ENSMUSG00000038374,ENSMUSG00000038398,ENSMUSG00000038412,ENSMUSG00000038418,ENSMUSG00000038429,ENSMUSG00000038506,ENSMUSG00000038508,ENSMUSG00000038542,ENSMUSG00000038546,ENSMUSG00000038615,ENSMUSG00000038696,ENSMUSG00000038762,ENSMUSG00000038764,ENSMUSG00000038780,ENSMUSG00000038845,ENSMUSG00000038848,ENSMUSG00000038855,ENSMUSG00000038884,ENSMUSG00000038965,ENSMUSG00000039068,ENSMUSG00000039089,ENSMUSG00000039108,ENSMUSG00000039168,ENSMUSG00000039217,ENSMUSG00000039231,ENSMUSG00000039254,ENSMUSG00000039298,ENSMUSG00000039304,ENSMUSG00000039318,ENSMUSG00000039356,ENSMUSG00000039361,ENSMUSG00000039384,ENSMUSG00000039449,ENSMUSG00000039474,ENSMUSG00000039515,ENSMUSG00000039615,ENSMUSG00000039652,ENSMUSG00000039686,ENSMUSG00000039753,ENSMUSG00000039782,ENSMUSG00000039826,ENSMUSG00000039934,ENSMUSG00000039952,ENSMUSG00000039959,ENSMUSG00000040025,ENSMUSG00000040028,ENSMUSG00000040033,ENSMUSG00000040249,ENSMUSG00000040296,ENSMUSG00000040351,ENSMUSG00000040359,ENSMUSG00000040363,ENSMUSG00000040385,ENSMUSG00000040407,ENSMUSG00000040423,ENSMUSG00000040435,ENSMUSG00000040463,ENSMUSG00000040525,ENSMUSG00000040536,ENSMUSG00000040550,ENSMUSG00000040652,ENSMUSG00000040782,ENSMUSG00000040843,ENSMUSG00000041096,ENSMUSG00000041130,ENSMUSG00000041135,ENSMUSG00000041187,ENSMUSG00000041241,ENSMUSG00000041324,ENSMUSG00000041417,ENSMUSG00000041459,ENSMUSG00000041477,ENSMUSG00000041530,ENSMUSG00000041560,ENSMUSG00000041567,ENSMUSG00000041632,ENSMUSG00000041638,ENSMUSG00000041773,ENSMUSG00000041815,ENSMUSG00000041841,ENSMUSG00000041936,ENSMUSG00000041939,ENSMUSG00000041959,ENSMUSG00000041995,ENSMUSG00000042167,ENSMUSG00000042215,ENSMUSG00000042228,ENSMUSG00000042303,ENSMUSG00000042333,ENSMUSG00000042354,ENSMUSG00000042426,ENSMUSG00000042429,ENSMUSG00000042485,ENSMUSG00000042500,ENSMUSG00000042594,ENSMUSG00000042632,ENSMUSG00000042659,ENSMUSG00000042677,ENSMUSG00000042699,ENSMUSG00000042797,ENSMUSG00000042842,ENSMUSG00000043183,ENSMUSG00000043207,ENSMUSG00000043372,ENSMUSG00000043587,ENSMUSG00000043683,ENSMUSG00000043702,ENSMUSG00000043733,ENSMUSG00000043895,ENSMUSG00000043923,ENSMUSG00000043991,ENSMUSG00000044167,ENSMUSG00000044254,ENSMUSG00000044308,ENSMUSG00000044340,ENSMUSG00000044502,ENSMUSG00000044533,ENSMUSG00000044548,ENSMUSG00000044674,ENSMUSG00000044715,ENSMUSG00000044734,ENSMUSG00000044763,ENSMUSG00000044786,ENSMUSG00000045005,ENSMUSG00000045038,ENSMUSG00000045103,ENSMUSG00000045193,ENSMUSG00000045409,ENSMUSG00000045414,ENSMUSG00000045658,ENSMUSG00000045671,ENSMUSG00000045680,ENSMUSG00000045817,ENSMUSG00000045827,ENSMUSG00000045867,ENSMUSG00000045896,ENSMUSG00000045983,ENSMUSG00000046062,ENSMUSG00000046318,ENSMUSG00000046447,ENSMUSG00000046707,ENSMUSG00000046879,ENSMUSG00000046997,ENSMUSG00000047084,ENSMUSG00000047123,ENSMUSG00000047213,ENSMUSG00000047409,ENSMUSG00000047714,ENSMUSG00000047731,ENSMUSG00000047822,ENSMUSG00000047824,ENSMUSG00000047888,ENSMUSG00000048000,ENSMUSG00000048058,ENSMUSG00000048249,ENSMUSG00000048379,ENSMUSG00000048756,ENSMUSG00000048787,ENSMUSG00000048878,ENSMUSG00000048930,ENSMUSG00000049115,ENSMUSG00000049300,ENSMUSG00000049323,ENSMUSG00000049502,ENSMUSG00000049791,ENSMUSG00000049792,ENSMUSG00000050029,ENSMUSG00000050310,ENSMUSG00000050312,ENSMUSG00000050332,ENSMUSG00000050440,ENSMUSG00000050627,ENSMUSG00000050697,ENSMUSG00000051146,ENSMUSG00000051169,ENSMUSG00000051177,ENSMUSG00000051234,ENSMUSG00000051316,ENSMUSG00000051615,ENSMUSG00000051674,ENSMUSG00000051675,ENSMUSG00000051695,ENSMUSG00000051730,ENSMUSG00000052539,ENSMUSG00000052593,ENSMUSG00000052684,ENSMUSG00000052707,ENSMUSG00000052712,ENSMUSG00000052833,ENSMUSG00000052928,ENSMUSG00000053113,ENSMUSG00000053175,ENSMUSG00000053205,ENSMUSG00000053253,ENSMUSG00000053333,ENSMUSG00000053565,ENSMUSG00000053581,ENSMUSG00000053716,ENSMUSG00000053846,ENSMUSG00000053862,ENSMUSG00000054051,ENSMUSG00000054387,ENSMUSG00000054422,ENSMUSG00000054659,ENSMUSG00000054793,ENSMUSG00000055024,ENSMUSG00000055116,ENSMUSG00000055493,ENSMUSG00000055652,ENSMUSG00000055737,ENSMUSG00000055932,ENSMUSG00000056054,ENSMUSG00000056071,ENSMUSG00000056076,ENSMUSG00000056167,ENSMUSG00000056201,ENSMUSG00000056313,ENSMUSG00000056978,ENSMUSG00000057054,ENSMUSG00000057068,ENSMUSG00000057113,ENSMUSG00000057147,ENSMUSG00000057177,ENSMUSG00000057342,ENSMUSG00000057367,ENSMUSG00000057522,ENSMUSG00000057531,ENSMUSG00000057541,ENSMUSG00000057666,ENSMUSG00000057789,ENSMUSG00000058301,ENSMUSG00000058355,ENSMUSG00000058443,ENSMUSG00000058444,ENSMUSG00000058486,ENSMUSG00000058558,ENSMUSG00000058620,ENSMUSG00000058709,ENSMUSG00000058835,ENSMUSG00000058927,ENSMUSG00000059013,ENSMUSG00000059040,ENSMUSG00000059288,ENSMUSG00000059291,ENSMUSG00000059409,ENSMUSG00000059552,ENSMUSG00000059714,ENSMUSG00000059970,ENSMUSG00000060073,ENSMUSG00000060147,ENSMUSG00000060450,ENSMUSG00000060459,ENSMUSG00000060579,ENSMUSG00000060601,ENSMUSG00000060807,ENSMUSG00000060860,ENSMUSG00000060938,ENSMUSG00000061175,ENSMUSG00000061286,ENSMUSG00000061288,ENSMUSG00000061374,ENSMUSG00000061393,ENSMUSG00000061477,ENSMUSG00000061559,ENSMUSG00000061718,ENSMUSG00000061981,ENSMUSG00000062078,ENSMUSG00000062203,ENSMUSG00000062232,ENSMUSG00000062397,ENSMUSG00000062515,ENSMUSG00000062580,ENSMUSG00000063015,ENSMUSG00000063049,ENSMUSG00000063065,ENSMUSG00000063179,ENSMUSG00000063268,ENSMUSG00000063457,ENSMUSG00000063524,ENSMUSG00000063694,ENSMUSG00000063704,ENSMUSG00000063884,ENSMUSG00000064030,ENSMUSG00000064145,ENSMUSG00000065952,ENSMUSG00000065990,ENSMUSG00000066037,ENSMUSG00000066361,ENSMUSG00000066363,ENSMUSG00000066406,ENSMUSG00000066551,ENSMUSG00000066643,ENSMUSG00000067336,ENSMUSG00000067567,ENSMUSG00000067713,ENSMUSG00000068566,ENSMUSG00000068739,ENSMUSG00000068742,ENSMUSG00000068823,ENSMUSG00000069135,ENSMUSG00000069255,ENSMUSG00000069662,ENSMUSG00000069769,ENSMUSG00000069844,ENSMUSG00000069874,ENSMUSG00000070056,ENSMUSG00000070348,ENSMUSG00000070436,ENSMUSG00000070473,ENSMUSG00000070565,ENSMUSG00000070871,ENSMUSG00000071337,ENSMUSG00000071369,ENSMUSG00000071655,ENSMUSG00000071662,ENSMUSG00000071748,ENSMUSG00000071866,ENSMUSG00000072082,ENSMUSG00000072501,ENSMUSG00000072872,ENSMUSG00000073460,ENSMUSG00000073490,ENSMUSG00000073565,ENSMUSG00000073599,ENSMUSG00000073910,ENSMUSG00000074093,ENSMUSG00000074227,ENSMUSG00000074247,ENSMUSG00000074272,ENSMUSG00000074698,ENSMUSG00000074781,ENSMUSG00000074794,ENSMUSG00000074922,ENSMUSG00000075254,ENSMUSG00000075376,ENSMUSG00000078154,ENSMUSG00000078427,ENSMUSG00000078429,ENSMUSG00000078652,ENSMUSG00000078789,ENSMUSG00000078812,ENSMUSG00000078817,ENSMUSG00000078941,ENSMUSG00000078945,ENSMUSG00000079012,ENSMUSG00000079037,ENSMUSG00000079363,ENSMUSG00000079477,ENSMUSG00000082361,ENSMUSG00000087260,ENSMUSG00000089876,ENSMUSG00000090264,ENSMUSG00000090272,ENSMUSG00000090877,ENSMUSG00000091337,ENSMUSG00000091971,ENSMUSG00000093661,ENSMUSG00000093954,ENSMUSG00000094483,ENSMUSG00000096472,ENSMUSG00000096727,ENSMUSG00000097328,ENSMUSG00000109511,ENSMUSG00000110206,ENSMUSG00000112023,ENSMUSG00000113255	Liver
query_1	TRUE	1.3068e-66	4056	5566	1267	0.227632	0.312377	GO:0048583	GO:BP	regulation of response to stimulus	27205	13594	c("GO:0050789", "GO:0050896")	IDA IMP ISO,IDA,IMP,IDA IMP ISO IBA IEA,IMP ISO IEA,IEA,ISO IEA,IBA,IEA,IEA,IDA ISO IEA,IDA IMP,NAS,IBA,ISS ISO IEA,ISO IEA,IMP,IMP ISO IEA,ISO IEA,IMP IBA,IMP,IMP NAS IEA,ISS ISO IEA,ISO,IEA,ISS ISO IEA,ISS ISO IEA,ISO IEA,IGI ISO IEA,ISS ISO IBA IEA,ISO,IDA,IMP,ISO IBA IEA,ISO IEA,IMP IBA,ISS ISO IEA,IGI,IMP,IDA IMP ISO IBA IEA,IEA,IDA IMP ISS ISO IEA,ISO IEA,IDA IMP ISO IEA,IMP IGI ISO IEA,ISO,IMP IGI ISS ISO IEA,ISO,ISS,ISO IBA,IBA,IMP ISO IBA,IDA IMP,NAS,ISS ISO IBA IEA,IGI,IMP ISO IEA,IDA ISO IEA,IMP,ISO,IMP ISS ISO IBA IEA,IDA IMP,IDA IMP ISO IBA IEA,IBA,IEA,IDA ISO IEA,IEA,IMP ISO IEA,IMP,ISS ISO IEA,IMP ISS ISO IEA,ISS ISO IEA,IEA,IMP,IMP ISS ISO,IDA,IMP,IDA,IDA,IDA,IDA IMP ISO IBA IEA,IDA ISO IEA,IMP IBA,IGI ISS ISO IBA TAS IEA,ISO IEA,ISO IEA,IMP ISS ISO,ISO IEA,IDA IMP IGI,IDA IMP,IDA IMP IGI ISS ISO IEA,IDA ISS ISO IEA,IMP,NAS,IMP ISO IBA IEA,ISS ISO IEA,ISO IEA,IMP IGI,IGI ISS ISO IBA IEA,IMP ISO IBA IEA,IMP IGI ISS ISO IEA,ISO IBA IEA,IBA,IMP ISO IBA,NAS IEA,IMP IGI ISO IBA,IDA ISO IBA IEA,IMP,ISS ISO IEA,IDA IMP ISO IEA,ISO IEA,ISS,IGI ISO IEA,ISO,IEA,IEA,IDA IMP,ISO IEA,IEA,ISS ISO IBA IEA,IMP,IMP ISO IEA,IDA ISO IEA,IMP ISO IEA,IDA,ISS IBA IEA,IMP IBA IEA,IMP ISO IBA TAS IEA,ISO IBA,ISS ISO IEA,ISS ISO IEA,IMP ISS ISO IEA,IMP IBA,ISO IEA,IDA IEA,IDA IGI ISS ISO IBA IEA,IDA,IEA,NAS,IDA IMP,ISS ISO IBA IEA,ISO IEA,ISO,IMP,IDA,ISO IEA,IEA,IMP,IGI ISO IEA,IDA IMP IBA,IGI ISO IBA IEA,IDA IMP ISO,ISO IBA IEA,ISO,IEA,IMP ISO,IEA,ISS ISO IEA,IMP,ISS ISO IEA,ISO IEA,ISS ISO IBA IEA,IMP ISS ISO IBA IEA,IBA,IDA IGI ISO IEA,IDA ISS ISO IBA IC IEA,ISS ISO IEA,IEA,ISO IBA IEA,IMP ISS ISO IEA,IEA,IEA,IDA IMP,IEA,IDA,IDA IMP ISS ISO IBA NAS IC IEA,IMP,IDA IMP ISO IEA,ISO IBA IEA,IDA IGI,IGI IEA,ISO IEA,IMP IBA,IDA IMP IGI,ISO IEA,IDA IMP ISS ISO IEA,ISO,ISO IEA,IMP ISS ISO IBA IEA,IMP IEA,ISO IEA,IMP ISS ISO IEA,IMP IEA,IC,ISO IEA,ISS ISO IEA,ISO NAS IEA,IDA IMP ISS ISO IBA IEA,ISO IEA,IDA IMP,IMP ISO IBA IEA,IEA,ISO IBA IEA,IDA ISO IBA IEA,IGI ISO,IGI ISS ISO IEA,ISS ISO,IMP,IDA IMP ISO IEA,IPI IMP,ISS ISO IBA IEA,IGI IBA,ISS ISO IEA,ISS ISO IEA,ISS ISO IEA,IMP,IMP ISO IEA,NAS,ISS ISO IBA IEA,ISO IEA,IDA IMP IGI,IMP ISO IEA,IMP IBA,IGI NAS,IMP,IDA IEA,IMP ISS ISO TAS IEA,IMP IGI ISO IEA,IDA IMP ISO IBA IEA,IMP IGI ISO IEA,ISO,ISS ISO IBA IEA,IDA ISS ISO IBA IEA,IMP IBA,ISS ISO IEA,IMP ISO IEA,IMP ISS ISO IEA,IMP IGI,ISO IEA,IEA,IDA IMP ISO IEA,ISO IEA,IEA,ISO NAS,IMP,ISS ISO IEA,IMP ISO IEA,ISO IEA,IBA,IBA,IEA,IEA,IDA IMP ISO IEA,IMP IBA IEA,IMP,IMP ISO IEA,ISS ISO IBA IEA,ISO IEA,IMP ISO IBA IEA,IDA ISO IEA,IDA IMP ISO IBA IEA,IDA IMP IGI IBA NAS,ISS ISO IEA,ISO IEA,IMP,IEA,IMP ISO IEA,IGI ISO IBA IEA,IGI ISO,IMP,ISO,IMP,IGI IEA,IEA,IDA IMP IGI ISO IBA IEA,IDA ISO IEA,ISO IBA IEA,IMP,ISO IEA,IMP ISO IBA NAS IEA,IDA IMP ISS ISO IBA TAS IEA,ISS ISO IEA,IBA,IMP,ISO IBA IEA,IMP,ISO IEA,IDA IMP ISO IEA,IMP IGI ISO IEA,ISS ISO IBA IEA,IDA ISS ISO IEA,NAS,IMP ISO IEA,IDA IGI ISO IBA IEA,IBA,IEA,IMP,IMP,ISS ISO IEA,IEA,IEA,ISO IEA,IMP,ISO IEA,ISO NAS,IDA ISO,IEA,IDA IMP ISS ISO,IMP ISO IBA IEA,IMP ISO IEA,ISO IEA,ISS ISO IBA IEA,ISO,IMP,IDA,ISO IEA,ISS,IEA,IDA IMP IBA IC,IMP ISS,IMP ISO IBA IEA,ISS ISO IEA,IMP IGI IBA,IEA,ISS ISO IEA,IEA,ISO IBA IEA,IDA ISS ISO IEA,IMP ISO IBA,ISO IEA,IMP,IMP ISO IEA,IMP ISO IEA,ISO IBA IEA,ISO,ISS ISO IEA,ISO IEA,ISS ISO IEA,ISO IEA,IMP,ISS ISO IEA,IDA,IDA,ISS ISO IEA,IMP IBA,IMP,ISO IEA,IMP ISS ISO IEA,IMP ISO IBA,ISO IBA,IMP,IMP ISS IEA,IMP ISS ISO IBA IEA,IMP,IMP ISS ISO IEA,ISO IEA,IMP ISS ISO IEA,ISS,IMP,IMP,IMP IEA,IDA ISO IEA,IGI IBA,IMP,ISO,IEA,IMP ISS ISO IBA IEA,IGI ISO TAS IEA,ISS ISO IBA IEA,IMP,IDA,IMP,IBA,ISS ISO IBA IEA,IGI ISO IEA,IDA IMP ISO,IEA,ISO IEA,ISO IBA IEA,ISS ISO IEA,ISO IEA,IDA IBA IEA,ISO,ISS ISO IEA,ISO IBA IEA,ISO IEA,IMP ISO IEA,ISO IEA,IDA IMP ISS ISO IBA IEA,IGI,NAS,IDA IMP ISO IEA,ISO,IBA,NAS,ISO,IDA,ISO IBA,IDA IMP IGI ISS ISO NAS IEA,IEA,IDA IMP IGI IBA,ISS ISO IBA IEA,IBA,NAS,ISO IEA,IMP IGI ISO IBA IEA,ISS,IDA IBA,IMP ISS ISO IEA,ISO IEA,IMP,ISO IBA IEA,ISO IEA,IBA,ISS ISO IEA,IGI ISO IBA IC IEA,IEA,ISO,IEA,IMP,IDA IMP IGI ISS ISO IBA IEA,IBA,ISO IEA,IDA ISS ISO IBA IEA,ISO IEA,IMP IBA,ISS ISO IEA,IDA IMP,ISO,ISO IEA,NAS,IEA,ISO IEA,IDA IMP ISO IBA IEA,IDA ISS ISO IEA,IDA IMP ISO IC IEA,IMP IGI,ISO IEA,IMP ISS ISO IBA IEA,ISS ISO IEA,ISO IEA,IMP IBA,IDA,IGI ISO IBA IEA,IEA,ISS ISO IBA IEA,ISS ISO IEA,ISS ISO IEA,ISO IEA,ISO IEA,ISO IEA,ISS ISO IEA,IMP IBA,IMP,IMP ISO IEA,IMP ISS ISO IEA,IDA,IMP,ISO IEA,IMP ISO IEA,IEA,ISO,IEA,IDA IGI ISO IBA IEA,IMP IGI,ISS ISO IEA,ISO IEA,IBA IEA,IMP ISO IBA IEA,IGI,IMP IGI,ISO IBA TAS IEA,ISO IEA,IMP ISO IEA,IGI ISS,ISO IBA IEA,IDA IMP IGI ISS ISO IC IEA,IDA ISS ISO IBA IEA,IDA IMP ISS ISO IEA,ISS ISO IEA,IDA IGI ISO IEA,IDA ISS ISO IBA IEA,ISO IEA,IMP,IDA,IBA,IMP IEA,IDA IMP ISS ISO IBA,IEA,IBA,IMP,IDA IGI ISO IBA IEA,IMP,IGI,IDA IBA,IMP ISO IEA,IDA IMP ISO IBA IEA,IDA ISS ISO IBA IEA,ISO IEA,ISO IEA,ISO IEA,IMP,IMP IGI ISS ISO IBA IEA,IDA ISO IBA IEA,ISO IEA,ISS ISO IBA IEA,ISS ISO IEA,ISO IEA,IMP ISO IEA,ISO IEA,ISS ISO IBA IEA,IMP ISO IBA IEA,ISO IEA,ISS ISO,ISS ISO IBA IEA,IDA IMP,ISS ISO IEA,ISO,IBA,IGI,IGI ISO IEA,IMP ISS ISO IEA,IDA,IMP IGI,IDA ISO IEA,IBA,IEA,IEA,IDA IBA,IBA,IMP ISS ISO IEA,ISS ISO IEA,ISS ISO IEA,IEA,IEA,IMP ISS ISO IEA,IMP,IDA IMP ISS ISO IBA IEA,ISO IEA,ISO IEA,IMP IBA,IMP ISO NAS IEA,IMP,IMP IGI ISS ISO IEA,IEA,ISS ISO IEA,ISS ISO IEA,ISO IEA,ISO IEA,IMP ISO IEA,IDA,IDA IMP IEA,IMP,IMP,IMP ISO IEA,IMP,ISO IEA,ISS ISO IBA IEA,ISO IEA,IMP,ISO IEA,ISS ISO IBA IEA,IDA,ISS ISO IEA,ISS ISO IBA IEA,IDA ISO,IMP,IEA,ISS ISO IBA IEA,IMP ISO IBA IEA,NAS,ISO IEA,ISO IEA,IMP ISS ISO IBA IEA,ISO,IMP,IEA,ISO,IMP ISS ISO IEA,IMP,ISS ISO IEA,NAS,ISS ISO IEA,IDA IMP,ISS ISO IEA,IEA,ISO IEA,IMP,ISS ISO IEA,IDA,IDA IMP ISS ISO IEA,NAS IEA,ISO IEA,IDA IMP,ISS ISO IEA,IEA,ISO IEA,ISO IEA,IEA,ISS ISO IEA,IDA IMP IBA,ISS ISO IBA IEA,ISO,ISO IEA,IMP,ISS ISO IEA,IEA,ISO NAS IEA,IMP,ISO,ISO,IMP,IEA,ISS ISO IBA IEA,ISS ISO IEA,ISS ISO IBA IEA,IMP,IGI ISO IBA IEA,ISO,ISO IEA,IMP ISS ISO IEA,ISO IEA,ISO IEA,ISO IEA,ISO IBA IEA,ISO IEA,ISO IBA,ISS ISO IEA,IEA,ISS ISO IBA IEA,IMP,ISS ISO IEA,IDA IMP IGI ISO,IGI,IDA ISO,NAS,ISS ISO IEA,ISS ISO IBA IEA,IGI IBA,ISS ISO IEA,IEA,IMP IGI,IMP TAS,ISO IEA,IEA,IMP IGI,ISO IEA,IEA,ISO,ISS ISO IEA,ISO,ISS ISO IBA IEA,ISS ISO IBA IEA,IMP ISO IEA,IEA,ISO IEA,IMP,ISO IBA,IMP,ISO,IMP,IMP IGI ISO IBA IEA,ISO IEA,IMP ISO IEA,ISO IEA,IMP,ISO IEA,IBA,IDA IMP ISO IBA IEA,ISO IEA,ISO NAS IEA,IMP,ISS ISO IEA,IDA IMP ISO IBA IEA,ISS ISO IEA,IMP,IBA,IEA,ISS ISO IBA IEA,IEA,NAS,ISO IEA,IMP IGI ISS ISO IEA,NAS,IDA IMP IGI ISO IBA IEA,IDA,IMP,NAS,IEA,IDA IMP,ISO IEA,IMP,IMP ISS ISO IBA IEA,IDA ISO IBA IEA,IBA,IMP,ISO IBA IEA,ISS ISO IEA,ISO,ISO IEA,IDA,ISO IEA,ISO,ISS ISO IEA,ISO IBA IEA,IMP IBA,IMP ISO IEA,ISO IEA,IMP ISO IEA,ISO IEA,IMP IBA,ISS ISO IEA,IMP ISO IBA IEA,ISO,IMP,IMP ISO NAS IEA,IGI,IDA ISO IEA,IDA IMP IBA,IMP,ISS ISO IEA,IBA,ISS ISO IEA,IEA,IDA IMP IGI ISS ISO IBA IEA,IGI,IDA IMP,ISO,IGI,ISS ISO IEA,IBA,IDA IMP ISO IEA,IEA,IEA,ISS ISO IEA,IMP IGI ISO IEA,IGI ISO IBA IEA,NAS IEA,IDA IMP ISO IEA,IMP,ISO IEA,IMP IGI ISS ISO IEA,ISS ISO IEA,ISS ISO IEA,IGI ISS ISO IEA,ISS ISO IEA,IEA,IEA,IMP ISS ISO IBA IEA,IMP,ISO IEA,ISS ISO IEA,IMP,ISS ISO IEA,IMP ISO IEA,IDA ISO IEA,IMP,IDA,IDA IBA,ISS ISO IEA,ISO NAS IEA,IDA,ISO IEA,IMP,IDA IMP ISO IEA,IBA,ISO IEA,IBA,ISO IEA,ISO IEA,IMP,ISO IEA,ISO IEA,NAS,IDA IGI IBA IEA,ISO IEA,IEA,IMP,IMP IGI,ISO IEA,IMP,IMP ISO IBA IEA,IMP ISO IEA,IDA,IMP,ISS ISO,IDA IMP,IMP,IMP ISS ISO IBA IEA,IDA IBA IEA,IEA,IGI,IDA ISO IBA IEA,IMP ISS ISO IBA IEA,ISS ISO IEA,IDA IMP,IEA,IDA,IMP,IDA ISO IBA IEA,ISO,IDA IGI IBA,IDA,IBA,IBA,IMP,ISO IEA,ISO,IMP ISO IBA IEA,IMP,ISO IEA,IMP ISS ISO IEA,IMP,ISS ISO NAS IEA,ISO IEA,ISO,ISS ISO IEA,IDA IMP ISO,IDA IMP ISO IEA,ISO IEA,ISS,ISO IEA,IMP,IMP,IMP IBA,ISS ISO IEA,IMP ISS ISO IEA,IMP ISS ISO IEA,IMP ISO IEA,IEA,IMP IGI,ISO IEA,ISO IEA,IMP ISO IEA,IMP IBA,IMP,IMP,IPI IMP ISS ISO IBA IEA,IMP ISO IEA,ISO IEA,ISS ISO IBA IEA,IEA,ISS ISO IBA IEA,IDA ISO IEA,IMP IBA,ISS ISO IBA IEA,IDA IMP ISS ISO IBA IEA,IMP,IGI,ISO IEA,IMP ISO IBA IEA,IMP ISO IEA,IDA IMP,ISO IEA,ISO NAS,ISS ISO IEA,IDA ISO IEA,ISO IEA,IGI IBA,IMP,IDA IMP ISS ISO NAS IEA,IEA,IDA ISO IBA IEA,IEA,IDA ISS ISO,IMP,ISO,ISO IEA,ISO,ISS ISO IBA IEA,IMP,ISO IEA,ISS ISO IEA,IDA IMP,IDA,IDA IBA,IGI IBA,ISO IEA,ISS ISO IEA,ISO IEA,IMP IGI,IMP ISO,NAS,ISS ISO IBA IEA,ISO IEA,ISO IEA,IEA,IMP IGI,IDA ISO IEA,ISS ISO IEA,IEA,IDA ISO IEA,IMP ISS ISO IEA,IDA IMP ISS ISO IBA IEA,ISO IEA,IGI,IMP,IEA,IMP ISO IBA IEA,ISO IEA,IMP,ISO IBA IEA,IMP,ISO,IMP ISO IBA IEA,IDA IMP ISO IEA,IMP ISS ISO IBA IEA,IMP,IDA ISS ISO IEA,IMP,IMP,IMP,ISS ISO IEA,ISO IBA IEA,NAS,IDA,ISO IBA,IMP TAS,IMP ISO,IMP,IDA IEA,ISO IBA IEA,IMP,IDA ISO IBA IEA,ISS ISO IBA IEA,IMP ISO IEA,ISO IEA,IMP ISS IEA,IMP,ISO IEA,ISO,IDA,IMP IBA,IMP,IMP IGI ISO IEA,IMP ISO IBA IEA,IDA ISS ISO IEA,IMP ISO IEA,ISO IEA,ISO IEA,IEA,IMP ISS ISO IEA,ISS ISO IEA,IDA IMP,IDA IGI IBA,IDA IBA,ISS ISO IEA,IMP,IEA,IDA,IDA IMP,ISO,ISO IEA,IMP,IDA IBA,IMP,ISO IEA,IMP,IDA IMP,ISO IEA,ISO IEA,ISO,IDA IMP,ISO IEA,IMP,NAS,IDA IMP ISS ISO IEA,IEA,ISO,ISS ISO IBA IEA,IMP,IDA ISO IBA IEA,ISO IBA NAS IEA,ISO IEA,IMP,ISO IEA,IDA IMP,ISS ISO IBA IEA,IDA ISO,ISO IEA,ISS ISO IEA,ISS ISO IBA IEA,IDA IMP IBA IEA,IBA,ISO IEA,IBA,IDA IMP,NAS,IMP,IDA IMP IGI ISO IEA,IMP,ISO,ISO IEA,ISS ISO IEA,IEA,ISS ISO IBA IEA,ISO IBA IEA,ISO IEA,IMP,IDA IBA,IDA IPI IMP ISO IEA,IMP ISO IEA,ISO,IMP IGI ISO IEA,IMP,ISS ISO IEA,ISO IBA IEA,ISO IEA,IDA IMP IGI ISO IBA,ISO IEA,IDA,IMP ISO IBA IEA,IGI ISS ISO IEA,ISO IEA,IMP ISS ISO IEA,IDA IMP IGI ISS ISO IBA IEA,ISO IBA,IDA IMP,ISS ISO IBA IEA,IDA,IEA,IMP,ISS ISO IEA,IBA,ISO IBA IEA,ISO IEA,IDA IPI IMP IGI ISS ISO IBA IEA,ISS ISO IBA IEA,ISO IEA,ISO IEA,IDA IMP IBA IEA,IGI IBA,IMP ISO IEA,NAS,IGI,ISS ISO IBA IEA,ISS ISO IEA,IMP,ISO IEA,ISO IEA,IMP ISS ISO IEA,ISS ISO IBA IEA,ISS IEA,IEA,IMP IGI ISO IEA,IBA,IMP,ISO,IMP ISS ISO IBA IEA,IMP,IMP IGI,ISS ISO IEA,IEA,IDA IMP,NAS,IDA,IDA IMP IGI ISS ISO IBA IEA,ISS ISO IEA,IGI ISS,ISO,IGI ISO,ISS ISO IEA,IMP,IBA IEA,IDA IGI ISO IEA,IDA IMP IBA IEA,ISO IEA,IBA,IDA IMP ISO IEA,ISS ISO NAS IEA,IEA,IGI,IDA,ISO IEA,ISS ISO IBA IEA,ISO IEA,IMP IGI,ISO IEA,IDA,IMP IBA IEA,ISS ISO IEA,IDA IMP ISO IEA,IMP ISS ISO IEA,IBA IEA,IMP ISO IEA,ISS ISO IEA,IMP,ISO IBA IEA,IEA,NAS,IDA,ISS ISO IEA,IMP ISS ISO IEA,ISO IBA IEA,IDA IMP IGI ISO IEA,IBA,ISS ISO NAS IEA,IMP IGI IBA,ISS ISO IEA,IMP ISO IEA,IDA,ISO IEA,IGI,IGI IEA,IMP IGI ISO IEA,IGI,IMP,ISO,IDA IMP,IMP,ISS ISO IBA,IEA,IMP ISO IEA,ISS ISO IBA IEA,IDA IMP,ISS ISO IBA IEA,ISO IEA,IDA IMP IBA,ISS ISO IEA,IDA,IEA,ISO,ISO IEA,ISO IEA,IMP,ISO IEA,ISS ISO IEA,IMP ISS ISO IBA,IMP ISO IBA IEA,IMP IEA,ISO,IMP ISO IEA,IEA,ISO IEA,IEA,ISS IEA,IMP ISO,ISS ISO IBA IEA,ISO IEA,ISO IEA,ISS ISO IEA,ISS ISO IEA,ISS ISO IEA,ISO IEA,IMP IBA,IDA IGI ISO IBA IEA,IMP,IGI IEA,ISO,IMP ISO IEA,ISS ISO IBA IEA,ISO,IGI IBA,IDA IGI,ISO IEA,IMP ISO IEA,ISS ISO IEA,IGI ISO IBA IEA,IDA,IEA,IMP ISS ISO IBA IEA,IDA IGI IBA,ISO IEA,IMP ISO IBA IEA,ISO IEA,ISO,IDA IBA,IMP,IBA,ISS ISO IEA,IMP,ISS ISO IBA IEA,ISO IEA,IDA,IDA IGI ISO IBA IEA,IMP ISO IBA,ISO,ISS ISO IEA,IBA,IDA IMP ISS ISO IBA,ISO IEA,IEA,IDA ISS ISO IBA TAS IEA,IMP ISO NAS IEA,ISO IEA,IEA,IMP,IMP,ISO IBA IEA,IMP IEA,IDA IMP ISS ISO IEA,IMP IBA,IMP IEA,IMP,IMP ISS ISO IBA IEA,IMP,IDA IGI,IGI IBA,NAS IEA,ISO IBA,IDA,ISO IEA,IEA,IMP IGI,ISO IEA,ISO IEA,ISO IEA,IGI,IDA IMP,ISO,ISO,IMP,IDA,ISS ISO IEA,IMP ISS ISO IEA,ISO IEA,ISS ISO IBA IEA,ISO,ISS ISO IBA,ISS ISO IBA IEA,IDA IMP,IDA,IDA,ISO IBA,ISS ISO IEA,IEA,IBA,IMP ISS ISO,IDA,IEA,ISO IEA,IEA,IMP ISO IEA,IDA IMP ISS ISO IBA IEA,ISS ISO IEA,IDA IMP ISO IEA,IBA,IBA,IMP IGI ISO IBA IEA,NAS IEA,ISO IEA,IMP ISS ISO IBA IEA,ISO,IEA,IBA NAS IEA,IDA IMP ISO IEA,IMP,ISS ISO IBA,ISS ISO IBA IEA,IMP IBA,IMP,IDA ISS ISO IEA,ISO IEA,ISO,IDA IMP ISO,IEA,ISO IBA,ISO IEA,IDA IMP ISO,ISO IBA,IBA,IDA IMP,ISO,ISO,IMP,IMP ISS ISO IEA,ISO IBA NAS IEA	ENSMUSG00000000120,ENSMUSG00000000125,ENSMUSG00000000126,ENSMUSG00000000142,ENSMUSG00000000149,ENSMUSG00000000266,ENSMUSG00000000275,ENSMUSG00000000317,ENSMUSG00000000440,ENSMUSG00000000489,ENSMUSG00000000532,ENSMUSG00000000567,ENSMUSG00000000708,ENSMUSG00000000732,ENSMUSG00000000766,ENSMUSG00000000915,ENSMUSG00000000957,ENSMUSG00000001034,ENSMUSG00000001036,ENSMUSG00000001098,ENSMUSG00000001123,ENSMUSG00000001128,ENSMUSG00000001131,ENSMUSG00000001166,ENSMUSG00000001240,ENSMUSG00000001300,ENSMUSG00000001366,ENSMUSG00000001506,ENSMUSG00000001507,ENSMUSG00000001518,ENSMUSG00000001642,ENSMUSG00000001774,ENSMUSG00000001785,ENSMUSG00000001786,ENSMUSG00000001829,ENSMUSG00000002032,ENSMUSG00000002083,ENSMUSG00000002147,ENSMUSG00000002221,ENSMUSG00000002250,ENSMUSG00000002496,ENSMUSG00000002633,ENSMUSG00000002699,ENSMUSG00000002897,ENSMUSG00000003032,ENSMUSG00000003099,ENSMUSG00000003184,ENSMUSG00000003200,ENSMUSG00000003208,ENSMUSG00000003228,ENSMUSG00000003345,ENSMUSG00000003518,ENSMUSG00000003541,ENSMUSG00000003680,ENSMUSG00000003721,ENSMUSG00000003812,ENSMUSG00000003814,ENSMUSG00000003847,ENSMUSG00000004040,ENSMUSG00000004056,ENSMUSG00000004221,ENSMUSG00000004270,ENSMUSG00000004446,ENSMUSG00000004568,ENSMUSG00000004677,ENSMUSG00000004951,ENSMUSG00000004952,ENSMUSG00000005124,ENSMUSG00000005150,ENSMUSG00000005262,ENSMUSG00000005312,ENSMUSG00000005510,ENSMUSG00000005533,ENSMUSG00000005540,ENSMUSG00000005583,ENSMUSG00000005621,ENSMUSG00000005823,ENSMUSG00000005897,ENSMUSG00000005951,ENSMUSG00000005980,ENSMUSG00000006134,ENSMUSG00000006205,ENSMUSG00000006345,ENSMUSG00000006386,ENSMUSG00000006585,ENSMUSG00000006611,ENSMUSG00000006676,ENSMUSG00000006906,ENSMUSG00000006932,ENSMUSG00000007617,ENSMUSG00000007655,ENSMUSG00000007815,ENSMUSG00000007817,ENSMUSG00000007880,ENSMUSG00000008136,ENSMUSG00000008604,ENSMUSG00000008730,ENSMUSG00000008734,ENSMUSG00000008999,ENSMUSG00000009073,ENSMUSG00000009681,ENSMUSG00000010057,ENSMUSG00000010461,ENSMUSG00000011877,ENSMUSG00000012076,ENSMUSG00000013663,ENSMUSG00000013698,ENSMUSG00000014039,ENSMUSG00000014074,ENSMUSG00000014426,ENSMUSG00000014592,ENSMUSG00000014905,ENSMUSG00000015133,ENSMUSG00000015134,ENSMUSG00000015305,ENSMUSG00000015461,ENSMUSG00000015476,ENSMUSG00000015599,ENSMUSG00000015656,ENSMUSG00000015755,ENSMUSG00000015829,ENSMUSG00000015839,ENSMUSG00000015846,ENSMUSG00000015937,ENSMUSG00000015942,ENSMUSG00000015944,ENSMUSG00000015947,ENSMUSG00000016481,ENSMUSG00000016493,ENSMUSG00000016494,ENSMUSG00000016496,ENSMUSG00000016526,ENSMUSG00000016528,ENSMUSG00000016757,ENSMUSG00000016763,ENSMUSG00000016918,ENSMUSG00000016933,ENSMUSG00000017132,ENSMUSG00000017344,ENSMUSG00000017376,ENSMUSG00000017386,ENSMUSG00000017405,ENSMUSG00000017548,ENSMUSG00000017550,ENSMUSG00000017707,ENSMUSG00000017776,ENSMUSG00000018001,ENSMUSG00000018160,ENSMUSG00000018166,ENSMUSG00000018169,ENSMUSG00000018209,ENSMUSG00000018334,ENSMUSG00000018363,ENSMUSG00000018428,ENSMUSG00000018446,ENSMUSG00000018500,ENSMUSG00000018501,ENSMUSG00000018547,ENSMUSG00000018583,ENSMUSG00000018669,ENSMUSG00000018736,ENSMUSG00000018849,ENSMUSG00000018909,ENSMUSG00000018927,ENSMUSG00000018932,ENSMUSG00000019146,ENSMUSG00000019432,ENSMUSG00000019467,ENSMUSG00000019647,ENSMUSG00000019768,ENSMUSG00000019775,ENSMUSG00000019777,ENSMUSG00000019789,ENSMUSG00000019804,ENSMUSG00000019828,ENSMUSG00000019850,ENSMUSG00000019874,ENSMUSG00000019880,ENSMUSG00000019960,ENSMUSG00000019966,ENSMUSG00000019979,ENSMUSG00000019997,ENSMUSG00000020037,ENSMUSG00000020038,ENSMUSG00000020044,ENSMUSG00000020063,ENSMUSG00000020072,ENSMUSG00000020099,ENSMUSG00000020108,ENSMUSG00000020115,ENSMUSG00000020120,ENSMUSG00000020124,ENSMUSG00000020134,ENSMUSG00000020143,ENSMUSG00000020151,ENSMUSG00000020166,ENSMUSG00000020171,ENSMUSG00000020176,ENSMUSG00000020184,ENSMUSG00000020189,ENSMUSG00000020228,ENSMUSG00000020275,ENSMUSG00000020289,ENSMUSG00000020325,ENSMUSG00000020366,ENSMUSG00000020372,ENSMUSG00000020381,ENSMUSG00000020393,ENSMUSG00000020399,ENSMUSG00000020422,ENSMUSG00000020424,ENSMUSG00000020427,ENSMUSG00000020448,ENSMUSG00000020482,ENSMUSG00000020484,ENSMUSG00000020513,ENSMUSG00000020516,ENSMUSG00000020519,ENSMUSG00000020521,ENSMUSG00000020594,ENSMUSG00000020623,ENSMUSG00000020635,ENSMUSG00000020641,ENSMUSG00000020647,ENSMUSG00000020682,ENSMUSG00000020700,ENSMUSG00000020715,ENSMUSG00000020716,ENSMUSG00000020723,ENSMUSG00000020733,ENSMUSG00000020734,ENSMUSG00000020823,ENSMUSG00000020827,ENSMUSG00000020844,ENSMUSG00000020886,ENSMUSG00000020889,ENSMUSG00000020893,ENSMUSG00000020919,ENSMUSG00000020941,ENSMUSG00000020953,ENSMUSG00000021025,ENSMUSG00000021028,ENSMUSG00000021039,ENSMUSG00000021057,ENSMUSG00000021065,ENSMUSG00000021108,ENSMUSG00000021109,ENSMUSG00000021189,ENSMUSG00000021203,ENSMUSG00000021215,ENSMUSG00000021253,ENSMUSG00000021258,ENSMUSG00000021264,ENSMUSG00000021277,ENSMUSG00000021294,ENSMUSG00000021319,ENSMUSG00000021326,ENSMUSG00000021367,ENSMUSG00000021368,ENSMUSG00000021388,ENSMUSG00000021457,ENSMUSG00000021466,ENSMUSG00000021482,ENSMUSG00000021540,ENSMUSG00000021546,ENSMUSG00000021549,ENSMUSG00000021559,ENSMUSG00000021624,ENSMUSG00000021670,ENSMUSG00000021686,ENSMUSG00000021701,ENSMUSG00000021707,ENSMUSG00000021708,ENSMUSG00000021719,ENSMUSG00000021732,ENSMUSG00000021756,ENSMUSG00000021765,ENSMUSG00000021775,ENSMUSG00000021796,ENSMUSG00000021822,ENSMUSG00000021835,ENSMUSG00000021868,ENSMUSG00000021895,ENSMUSG00000021901,ENSMUSG00000021911,ENSMUSG00000021932,ENSMUSG00000021938,ENSMUSG00000021948,ENSMUSG00000021959,ENSMUSG00000021986,ENSMUSG00000022061,ENSMUSG00000022092,ENSMUSG00000022105,ENSMUSG00000022114,ENSMUSG00000022148,ENSMUSG00000022160,ENSMUSG00000022184,ENSMUSG00000022191,ENSMUSG00000022200,ENSMUSG00000022231,ENSMUSG00000022240,ENSMUSG00000022255,ENSMUSG00000022292,ENSMUSG00000022297,ENSMUSG00000022338,ENSMUSG00000022358,ENSMUSG00000022372,ENSMUSG00000022378,ENSMUSG00000022383,ENSMUSG00000022414,ENSMUSG00000022419,ENSMUSG00000022436,ENSMUSG00000022443,ENSMUSG00000022449,ENSMUSG00000022451,ENSMUSG00000022462,ENSMUSG00000022463,ENSMUSG00000022471,ENSMUSG00000022494,ENSMUSG00000022500,ENSMUSG00000022505,ENSMUSG00000022507,ENSMUSG00000022508,ENSMUSG00000022521,ENSMUSG00000022556,ENSMUSG00000022584,ENSMUSG00000022602,ENSMUSG00000022607,ENSMUSG00000022637,ENSMUSG00000022679,ENSMUSG00000022682,ENSMUSG00000022761,ENSMUSG00000022770,ENSMUSG00000022781,ENSMUSG00000022788,ENSMUSG00000022797,ENSMUSG00000022808,ENSMUSG00000022827,ENSMUSG00000022867,ENSMUSG00000022905,ENSMUSG00000022951,ENSMUSG00000022957,ENSMUSG00000022996,ENSMUSG00000023051,ENSMUSG00000023075,ENSMUSG00000023150,ENSMUSG00000023192,ENSMUSG00000023249,ENSMUSG00000023868,ENSMUSG00000023905,ENSMUSG00000023915,ENSMUSG00000023944,ENSMUSG00000023951,ENSMUSG00000024039,ENSMUSG00000024063,ENSMUSG00000024066,ENSMUSG00000024079,ENSMUSG00000024096,ENSMUSG00000024101,ENSMUSG00000024118,ENSMUSG00000024122,ENSMUSG00000024163,ENSMUSG00000024168,ENSMUSG00000024169,ENSMUSG00000024174,ENSMUSG00000024186,ENSMUSG00000024190,ENSMUSG00000024241,ENSMUSG00000024256,ENSMUSG00000024268,ENSMUSG00000024271,ENSMUSG00000024277,ENSMUSG00000024283,ENSMUSG00000024286,ENSMUSG00000024304,ENSMUSG00000024339,ENSMUSG00000024347,ENSMUSG00000024369,ENSMUSG00000024371,ENSMUSG00000024397,ENSMUSG00000024404,ENSMUSG00000024427,ENSMUSG00000024431,ENSMUSG00000024454,ENSMUSG00000024486,ENSMUSG00000024493,ENSMUSG00000024515,ENSMUSG00000024533,ENSMUSG00000024539,ENSMUSG00000024565,ENSMUSG00000024590,ENSMUSG00000024620,ENSMUSG00000024639,ENSMUSG00000024642,ENSMUSG00000024660,ENSMUSG00000024713,ENSMUSG00000024737,ENSMUSG00000024778,ENSMUSG00000024789,ENSMUSG00000024807,ENSMUSG00000024810,ENSMUSG00000024811,ENSMUSG00000024816,ENSMUSG00000024826,ENSMUSG00000024835,ENSMUSG00000024858,ENSMUSG00000024887,ENSMUSG00000024939,ENSMUSG00000024975,ENSMUSG00000025034,ENSMUSG00000025037,ENSMUSG00000025083,ENSMUSG00000025132,ENSMUSG00000025154,ENSMUSG00000025159,ENSMUSG00000025162,ENSMUSG00000025199,ENSMUSG00000025220,ENSMUSG00000025224,ENSMUSG00000025277,ENSMUSG00000025314,ENSMUSG00000025352,ENSMUSG00000025372,ENSMUSG00000025408,ENSMUSG00000025423,ENSMUSG00000025427,ENSMUSG00000025437,ENSMUSG00000025473,ENSMUSG00000025485,ENSMUSG00000025582,ENSMUSG00000025646,ENSMUSG00000025658,ENSMUSG00000025764,ENSMUSG00000025810,ENSMUSG00000025813,ENSMUSG00000025880,ENSMUSG00000025907,ENSMUSG00000025917,ENSMUSG00000025932,ENSMUSG00000025959,ENSMUSG00000025980,ENSMUSG00000025986,ENSMUSG00000026027,ENSMUSG00000026031,ENSMUSG00000026077,ENSMUSG00000026121,ENSMUSG00000026174,ENSMUSG00000026181,ENSMUSG00000026187,ENSMUSG00000026193,ENSMUSG00000026241,ENSMUSG00000026255,ENSMUSG00000026288,ENSMUSG00000026313,ENSMUSG00000026321,ENSMUSG00000026360,ENSMUSG00000026418,ENSMUSG00000026434,ENSMUSG00000026457,ENSMUSG00000026463,ENSMUSG00000026475,ENSMUSG00000026490,ENSMUSG00000026496,ENSMUSG00000026527,ENSMUSG00000026586,ENSMUSG00000026603,ENSMUSG00000026614,ENSMUSG00000026637,ENSMUSG00000026672,ENSMUSG00000026739,ENSMUSG00000026768,ENSMUSG00000026814,ENSMUSG00000026826,ENSMUSG00000026836,ENSMUSG00000026864,ENSMUSG00000026888,ENSMUSG00000026923,ENSMUSG00000026942,ENSMUSG00000026946,ENSMUSG00000026972,ENSMUSG00000027004,ENSMUSG00000027030,ENSMUSG00000027111,ENSMUSG00000027177,ENSMUSG00000027187,ENSMUSG00000027200,ENSMUSG00000027204,ENSMUSG00000027223,ENSMUSG00000027230,ENSMUSG00000027242,ENSMUSG00000027248,ENSMUSG00000027253,ENSMUSG00000027274,ENSMUSG00000027298,ENSMUSG00000027314,ENSMUSG00000027347,ENSMUSG00000027351,ENSMUSG00000027358,ENSMUSG00000027363,ENSMUSG00000027399,ENSMUSG00000027524,ENSMUSG00000027533,ENSMUSG00000027540,ENSMUSG00000027560,ENSMUSG00000027568,ENSMUSG00000027573,ENSMUSG00000027582,ENSMUSG00000027584,ENSMUSG00000027598,ENSMUSG00000027630,ENSMUSG00000027654,ENSMUSG00000027660,ENSMUSG00000027665,ENSMUSG00000027674,ENSMUSG00000027692,ENSMUSG00000027737,ENSMUSG00000027746,ENSMUSG00000027776,ENSMUSG00000027777,ENSMUSG00000027778,ENSMUSG00000027803,ENSMUSG00000027878,ENSMUSG00000027954,ENSMUSG00000027985,ENSMUSG00000028017,ENSMUSG00000028019,ENSMUSG00000028028,ENSMUSG00000028030,ENSMUSG00000028059,ENSMUSG00000028064,ENSMUSG00000028086,ENSMUSG00000028098,ENSMUSG00000028121,ENSMUSG00000028128,ENSMUSG00000028133,ENSMUSG00000028173,ENSMUSG00000028179,ENSMUSG00000028191,ENSMUSG00000028194,ENSMUSG00000028195,ENSMUSG00000028291,ENSMUSG00000028300,ENSMUSG00000028322,ENSMUSG00000028341,ENSMUSG00000028344,ENSMUSG00000028410,ENSMUSG00000028414,ENSMUSG00000028452,ENSMUSG00000028469,ENSMUSG00000028475,ENSMUSG00000028476,ENSMUSG00000028517,ENSMUSG00000028518,ENSMUSG00000028519,ENSMUSG00000028525,ENSMUSG00000028542,ENSMUSG00000028567,ENSMUSG00000028578,ENSMUSG00000028580,ENSMUSG00000028613,ENSMUSG00000028630,ENSMUSG00000028646,ENSMUSG00000028661,ENSMUSG00000028683,ENSMUSG00000028771,ENSMUSG00000028820,ENSMUSG00000028842,ENSMUSG00000028884,ENSMUSG00000028886,ENSMUSG00000028893,ENSMUSG00000028899,ENSMUSG00000028909,ENSMUSG00000028927,ENSMUSG00000028967,ENSMUSG00000028970,ENSMUSG00000028978,ENSMUSG00000028990,ENSMUSG00000028992,ENSMUSG00000029053,ENSMUSG00000029062,ENSMUSG00000029169,ENSMUSG00000029196,ENSMUSG00000029231,ENSMUSG00000029238,ENSMUSG00000029249,ENSMUSG00000029287,ENSMUSG00000029314,ENSMUSG00000029361,ENSMUSG00000029388,ENSMUSG00000029407,ENSMUSG00000029416,ENSMUSG00000029438,ENSMUSG00000029458,ENSMUSG00000029468,ENSMUSG00000029469,ENSMUSG00000029470,ENSMUSG00000029478,ENSMUSG00000029521,ENSMUSG00000029528,ENSMUSG00000029535,ENSMUSG00000029570,ENSMUSG00000029600,ENSMUSG00000029608,ENSMUSG00000029618,ENSMUSG00000029629,ENSMUSG00000029634,ENSMUSG00000029648,ENSMUSG00000029670,ENSMUSG00000029673,ENSMUSG00000029684,ENSMUSG00000029763,ENSMUSG00000029765,ENSMUSG00000029860,ENSMUSG00000029999,ENSMUSG00000030032,ENSMUSG00000030047,ENSMUSG00000030087,ENSMUSG00000030093,ENSMUSG00000030098,ENSMUSG00000030102,ENSMUSG00000030110,ENSMUSG00000030134,ENSMUSG00000030166,ENSMUSG00000030189,ENSMUSG00000030203,ENSMUSG00000030271,ENSMUSG00000030309,ENSMUSG00000030342,ENSMUSG00000030346,ENSMUSG00000030347,ENSMUSG00000030413,ENSMUSG00000030421,ENSMUSG00000030525,ENSMUSG00000030528,ENSMUSG00000030530,ENSMUSG00000030584,ENSMUSG00000030629,ENSMUSG00000030649,ENSMUSG00000030683,ENSMUSG00000030697,ENSMUSG00000030733,ENSMUSG00000030748,ENSMUSG00000030751,ENSMUSG00000030782,ENSMUSG00000030786,ENSMUSG00000030798,ENSMUSG00000030805,ENSMUSG00000030849,ENSMUSG00000030854,ENSMUSG00000030865,ENSMUSG00000030898,ENSMUSG00000030956,ENSMUSG00000030967,ENSMUSG00000030970,ENSMUSG00000031010,ENSMUSG00000031012,ENSMUSG00000031015,ENSMUSG00000031024,ENSMUSG00000031028,ENSMUSG00000031060,ENSMUSG00000031068,ENSMUSG00000031077,ENSMUSG00000031143,ENSMUSG00000031154,ENSMUSG00000031161,ENSMUSG00000031309,ENSMUSG00000031311,ENSMUSG00000031377,ENSMUSG00000031392,ENSMUSG00000031399,ENSMUSG00000031422,ENSMUSG00000031446,ENSMUSG00000031451,ENSMUSG00000031486,ENSMUSG00000031489,ENSMUSG00000031497,ENSMUSG00000031513,ENSMUSG00000031523,ENSMUSG00000031530,ENSMUSG00000031537,ENSMUSG00000031538,ENSMUSG00000031558,ENSMUSG00000031565,ENSMUSG00000031609,ENSMUSG00000031639,ENSMUSG00000031652,ENSMUSG00000031659,ENSMUSG00000031660,ENSMUSG00000031665,ENSMUSG00000031714,ENSMUSG00000031731,ENSMUSG00000031755,ENSMUSG00000031770,ENSMUSG00000031778,ENSMUSG00000031780,ENSMUSG00000031785,ENSMUSG00000031813,ENSMUSG00000031826,ENSMUSG00000031842,ENSMUSG00000031871,ENSMUSG00000031875,ENSMUSG00000031918,ENSMUSG00000031987,ENSMUSG00000031990,ENSMUSG00000032006,ENSMUSG00000032020,ENSMUSG00000032035,ENSMUSG00000032058,ENSMUSG00000032064,ENSMUSG00000032086,ENSMUSG00000032109,ENSMUSG00000032113,ENSMUSG00000032115,ENSMUSG00000032127,ENSMUSG00000032177,ENSMUSG00000032187,ENSMUSG00000032193,ENSMUSG00000032216,ENSMUSG00000032217,ENSMUSG00000032231,ENSMUSG00000032244,ENSMUSG00000032280,ENSMUSG00000032308,ENSMUSG00000032340,ENSMUSG00000032344,ENSMUSG00000032350,ENSMUSG00000032355,ENSMUSG00000032372,ENSMUSG00000032375,ENSMUSG00000032380,ENSMUSG00000032384,ENSMUSG00000032402,ENSMUSG00000032409,ENSMUSG00000032413,ENSMUSG00000032440,ENSMUSG00000032462,ENSMUSG00000032475,ENSMUSG00000032481,ENSMUSG00000032487,ENSMUSG00000032498,ENSMUSG00000032501,ENSMUSG00000032508,ENSMUSG00000032512,ENSMUSG00000032537,ENSMUSG00000032547,ENSMUSG00000032558,ENSMUSG00000032575,ENSMUSG00000032578,ENSMUSG00000032633,ENSMUSG00000032640,ENSMUSG00000032702,ENSMUSG00000032744,ENSMUSG00000032754,ENSMUSG00000032807,ENSMUSG00000032840,ENSMUSG00000032905,ENSMUSG00000032911,ENSMUSG00000033006,ENSMUSG00000033055,ENSMUSG00000033107,ENSMUSG00000033237,ENSMUSG00000033276,ENSMUSG00000033335,ENSMUSG00000033411,ENSMUSG00000033430,ENSMUSG00000033446,ENSMUSG00000033470,ENSMUSG00000033510,ENSMUSG00000033542,ENSMUSG00000033596,ENSMUSG00000033618,ENSMUSG00000033685,ENSMUSG00000033717,ENSMUSG00000033732,ENSMUSG00000033777,ENSMUSG00000033792,ENSMUSG00000033902,ENSMUSG00000033918,ENSMUSG00000033933,ENSMUSG00000033960,ENSMUSG00000034023,ENSMUSG00000034064,ENSMUSG00000034075,ENSMUSG00000034105,ENSMUSG00000034121,ENSMUSG00000034135,ENSMUSG00000034154,ENSMUSG00000034175,ENSMUSG00000034177,ENSMUSG00000034220,ENSMUSG00000034274,ENSMUSG00000034282,ENSMUSG00000034317,ENSMUSG00000034342,ENSMUSG00000034371,ENSMUSG00000034538,ENSMUSG00000034573,ENSMUSG00000034610,ENSMUSG00000034612,ENSMUSG00000034614,ENSMUSG00000034675,ENSMUSG00000034684,ENSMUSG00000034701,ENSMUSG00000034758,ENSMUSG00000034765,ENSMUSG00000034799,ENSMUSG00000034801,ENSMUSG00000034813,ENSMUSG00000034850,ENSMUSG00000034957,ENSMUSG00000034974,ENSMUSG00000035011,ENSMUSG00000035033,ENSMUSG00000035234,ENSMUSG00000035239,ENSMUSG00000035283,ENSMUSG00000035284,ENSMUSG00000035314,ENSMUSG00000035356,ENSMUSG00000035615,ENSMUSG00000035632,ENSMUSG00000035692,ENSMUSG00000035722,ENSMUSG00000035828,ENSMUSG00000035900,ENSMUSG00000035910,ENSMUSG00000035992,ENSMUSG00000036006,ENSMUSG00000036040,ENSMUSG00000036097,ENSMUSG00000036106,ENSMUSG00000036155,ENSMUSG00000036158,ENSMUSG00000036202,ENSMUSG00000036208,ENSMUSG00000036257,ENSMUSG00000036264,ENSMUSG00000036273,ENSMUSG00000036390,ENSMUSG00000036432,ENSMUSG00000036450,ENSMUSG00000036452,ENSMUSG00000036459,ENSMUSG00000036473,ENSMUSG00000036580,ENSMUSG00000036585,ENSMUSG00000036712,ENSMUSG00000036825,ENSMUSG00000036856,ENSMUSG00000036902,ENSMUSG00000036908,ENSMUSG00000036923,ENSMUSG00000036931,ENSMUSG00000036940,ENSMUSG00000036980,ENSMUSG00000037003,ENSMUSG00000037010,ENSMUSG00000037031,ENSMUSG00000037035,ENSMUSG00000037060,ENSMUSG00000037104,ENSMUSG00000037110,ENSMUSG00000037225,ENSMUSG00000037239,ENSMUSG00000037279,ENSMUSG00000037316,ENSMUSG00000037321,ENSMUSG00000037337,ENSMUSG00000037369,ENSMUSG00000037426,ENSMUSG00000037447,ENSMUSG00000037541,ENSMUSG00000037553,ENSMUSG00000037570,ENSMUSG00000037573,ENSMUSG00000037613,ENSMUSG00000037653,ENSMUSG00000037712,ENSMUSG00000037720,ENSMUSG00000037754,ENSMUSG00000037815,ENSMUSG00000037902,ENSMUSG00000037935,ENSMUSG00000037990,ENSMUSG00000037992,ENSMUSG00000038069,ENSMUSG00000038095,ENSMUSG00000038119,ENSMUSG00000038160,ENSMUSG00000038260,ENSMUSG00000038279,ENSMUSG00000038291,ENSMUSG00000038304,ENSMUSG00000038332,ENSMUSG00000038387,ENSMUSG00000038403,ENSMUSG00000038418,ENSMUSG00000038485,ENSMUSG00000038495,ENSMUSG00000038546,ENSMUSG00000038564,ENSMUSG00000038587,ENSMUSG00000038593,ENSMUSG00000038604,ENSMUSG00000038612,ENSMUSG00000038668,ENSMUSG00000038685,ENSMUSG00000038738,ENSMUSG00000038845,ENSMUSG00000038848,ENSMUSG00000038855,ENSMUSG00000038910,ENSMUSG00000038984,ENSMUSG00000039031,ENSMUSG00000039117,ENSMUSG00000039130,ENSMUSG00000039166,ENSMUSG00000039191,ENSMUSG00000039199,ENSMUSG00000039206,ENSMUSG00000039208,ENSMUSG00000039220,ENSMUSG00000039231,ENSMUSG00000039304,ENSMUSG00000039313,ENSMUSG00000039316,ENSMUSG00000039349,ENSMUSG00000039410,ENSMUSG00000039501,ENSMUSG00000039533,ENSMUSG00000039671,ENSMUSG00000039697,ENSMUSG00000039804,ENSMUSG00000039842,ENSMUSG00000039844,ENSMUSG00000039904,ENSMUSG00000039910,ENSMUSG00000039936,ENSMUSG00000039952,ENSMUSG00000039959,ENSMUSG00000039997,ENSMUSG00000040021,ENSMUSG00000040025,ENSMUSG00000040093,ENSMUSG00000040183,ENSMUSG00000040260,ENSMUSG00000040359,ENSMUSG00000040385,ENSMUSG00000040407,ENSMUSG00000040435,ENSMUSG00000040447,ENSMUSG00000040511,ENSMUSG00000040584,ENSMUSG00000040620,ENSMUSG00000040631,ENSMUSG00000040760,ENSMUSG00000040797,ENSMUSG00000040836,ENSMUSG00000040865,ENSMUSG00000040888,ENSMUSG00000040936,ENSMUSG00000040987,ENSMUSG00000040998,ENSMUSG00000041075,ENSMUSG00000041119,ENSMUSG00000041147,ENSMUSG00000041187,ENSMUSG00000041193,ENSMUSG00000041313,ENSMUSG00000041324,ENSMUSG00000041420,ENSMUSG00000041445,ENSMUSG00000041471,ENSMUSG00000041488,ENSMUSG00000041688,ENSMUSG00000041729,ENSMUSG00000041771,ENSMUSG00000041801,ENSMUSG00000041836,ENSMUSG00000041939,ENSMUSG00000041974,ENSMUSG00000042046,ENSMUSG00000042182,ENSMUSG00000042388,ENSMUSG00000042406,ENSMUSG00000042436,ENSMUSG00000042453,ENSMUSG00000042506,ENSMUSG00000042589,ENSMUSG00000042594,ENSMUSG00000042608,ENSMUSG00000042662,ENSMUSG00000042672,ENSMUSG00000042680,ENSMUSG00000042700,ENSMUSG00000042742,ENSMUSG00000042761,ENSMUSG00000042793,ENSMUSG00000042797,ENSMUSG00000042834,ENSMUSG00000042901,ENSMUSG00000043051,ENSMUSG00000043154,ENSMUSG00000043207,ENSMUSG00000043252,ENSMUSG00000043366,ENSMUSG00000043496,ENSMUSG00000043635,ENSMUSG00000043683,ENSMUSG00000044254,ENSMUSG00000044258,ENSMUSG00000044317,ENSMUSG00000044337,ENSMUSG00000044340,ENSMUSG00000044350,ENSMUSG00000044548,ENSMUSG00000044629,ENSMUSG00000044674,ENSMUSG00000044715,ENSMUSG00000044734,ENSMUSG00000044952,ENSMUSG00000044968,ENSMUSG00000045078,ENSMUSG00000045174,ENSMUSG00000045294,ENSMUSG00000045318,ENSMUSG00000045322,ENSMUSG00000045414,ENSMUSG00000045573,ENSMUSG00000045658,ENSMUSG00000045671,ENSMUSG00000045867,ENSMUSG00000045962,ENSMUSG00000045969,ENSMUSG00000045991,ENSMUSG00000046020,ENSMUSG00000046269,ENSMUSG00000046312,ENSMUSG00000046318,ENSMUSG00000046380,ENSMUSG00000046532,ENSMUSG00000046688,ENSMUSG00000046722,ENSMUSG00000046818,ENSMUSG00000046834,ENSMUSG00000046873,ENSMUSG00000046876,ENSMUSG00000046949,ENSMUSG00000047030,ENSMUSG00000047193,ENSMUSG00000047248,ENSMUSG00000047789,ENSMUSG00000047821,ENSMUSG00000047989,ENSMUSG00000048118,ENSMUSG00000048234,ENSMUSG00000048376,ENSMUSG00000048379,ENSMUSG00000048402,ENSMUSG00000048416,ENSMUSG00000048482,ENSMUSG00000048581,ENSMUSG00000048612,ENSMUSG00000048706,ENSMUSG00000048756,ENSMUSG00000048826,ENSMUSG00000048878,ENSMUSG00000049092,ENSMUSG00000049313,ENSMUSG00000049323,ENSMUSG00000049327,ENSMUSG00000049489,ENSMUSG00000049511,ENSMUSG00000049583,ENSMUSG00000049608,ENSMUSG00000049649,ENSMUSG00000049791,ENSMUSG00000049796,ENSMUSG00000049907,ENSMUSG00000050069,ENSMUSG00000050148,ENSMUSG00000050199,ENSMUSG00000050271,ENSMUSG00000050447,ENSMUSG00000050697,ENSMUSG00000050711,ENSMUSG00000050730,ENSMUSG00000050919,ENSMUSG00000050965,ENSMUSG00000051316,ENSMUSG00000051527,ENSMUSG00000051615,ENSMUSG00000051675,ENSMUSG00000051703,ENSMUSG00000051920,ENSMUSG00000052133,ENSMUSG00000052139,ENSMUSG00000052229,ENSMUSG00000052298,ENSMUSG00000052336,ENSMUSG00000052384,ENSMUSG00000052397,ENSMUSG00000052430,ENSMUSG00000052539,ENSMUSG00000052593,ENSMUSG00000052681,ENSMUSG00000052684,ENSMUSG00000052914,ENSMUSG00000052957,ENSMUSG00000053164,ENSMUSG00000053205,ENSMUSG00000053395,ENSMUSG00000053436,ENSMUSG00000053475,ENSMUSG00000053550,ENSMUSG00000053684,ENSMUSG00000053914,ENSMUSG00000053930,ENSMUSG00000054051,ENSMUSG00000054196,ENSMUSG00000054252,ENSMUSG00000054385,ENSMUSG00000054808,ENSMUSG00000055024,ENSMUSG00000055116,ENSMUSG00000055148,ENSMUSG00000055204,ENSMUSG00000055254,ENSMUSG00000055447,ENSMUSG00000055471,ENSMUSG00000055493,ENSMUSG00000055725,ENSMUSG00000055980,ENSMUSG00000056073,ENSMUSG00000056153,ENSMUSG00000056216,ENSMUSG00000056220,ENSMUSG00000056313,ENSMUSG00000056427,ENSMUSG00000056673,ENSMUSG00000056692,ENSMUSG00000056708,ENSMUSG00000056851,ENSMUSG00000057058,ENSMUSG00000057315,ENSMUSG00000057329,ENSMUSG00000057342,ENSMUSG00000057367,ENSMUSG00000057530,ENSMUSG00000057604,ENSMUSG00000057719,ENSMUSG00000057722,ENSMUSG00000058153,ENSMUSG00000058230,ENSMUSG00000058444,ENSMUSG00000058594,ENSMUSG00000058761,ENSMUSG00000059146,ENSMUSG00000059187,ENSMUSG00000059810,ENSMUSG00000059866,ENSMUSG00000059923,ENSMUSG00000059991,ENSMUSG00000060216,ENSMUSG00000060477,ENSMUSG00000060534,ENSMUSG00000060548,ENSMUSG00000060798,ENSMUSG00000060890,ENSMUSG00000061024,ENSMUSG00000061119,ENSMUSG00000061130,ENSMUSG00000061132,ENSMUSG00000061232,ENSMUSG00000061353,ENSMUSG00000061414,ENSMUSG00000061603,ENSMUSG00000061665,ENSMUSG00000061689,ENSMUSG00000062232,ENSMUSG00000062825,ENSMUSG00000062901,ENSMUSG00000062960,ENSMUSG00000063049,ENSMUSG00000063235,ENSMUSG00000063239,ENSMUSG00000063281,ENSMUSG00000063415,ENSMUSG00000063531,ENSMUSG00000063632,ENSMUSG00000064325,ENSMUSG00000066026,ENSMUSG00000066043,ENSMUSG00000066306,ENSMUSG00000066406,ENSMUSG00000066441,ENSMUSG00000066568,ENSMUSG00000066877,ENSMUSG00000066900,ENSMUSG00000067199,ENSMUSG00000067212,ENSMUSG00000067367,ENSMUSG00000067377,ENSMUSG00000068037,ENSMUSG00000068329,ENSMUSG00000068566,ENSMUSG00000068663,ENSMUSG00000068742,ENSMUSG00000069255,ENSMUSG00000069601,ENSMUSG00000069662,ENSMUSG00000069763,ENSMUSG00000069844,ENSMUSG00000070000,ENSMUSG00000070056,ENSMUSG00000070576,ENSMUSG00000070867,ENSMUSG00000071112,ENSMUSG00000071748,ENSMUSG00000071847,ENSMUSG00000072875,ENSMUSG00000073406,ENSMUSG00000073411,ENSMUSG00000073878,ENSMUSG00000073910,ENSMUSG00000073968,ENSMUSG00000074170,ENSMUSG00000074272,ENSMUSG00000074345,ENSMUSG00000074637,ENSMUSG00000074652,ENSMUSG00000074743,ENSMUSG00000074794,ENSMUSG00000074934,ENSMUSG00000075254,ENSMUSG00000076431,ENSMUSG00000076498,ENSMUSG00000076612,ENSMUSG00000078202,ENSMUSG00000078619,ENSMUSG00000078656,ENSMUSG00000078794,ENSMUSG00000078853,ENSMUSG00000079018,ENSMUSG00000079105,ENSMUSG00000079110,ENSMUSG00000079363,ENSMUSG00000087260,ENSMUSG00000087370,ENSMUSG00000089832,ENSMUSG00000090100,ENSMUSG00000090935,ENSMUSG00000091735,ENSMUSG00000092035,ENSMUSG00000092074,ENSMUSG00000095567,ENSMUSG00000095675,ENSMUSG00000096145,ENSMUSG00000096255,ENSMUSG00000096596,ENSMUSG00000096606,ENSMUSG00000097028,ENSMUSG00000098134,ENSMUSG00000101645,ENSMUSG00000105504,ENSMUSG00000109511,ENSMUSG00000118537	Cerebral_Cortex
query_1	TRUE	3.05491e-05	4056	485	119	0.245361	0.0293393	GO:0048583	GO:BP	regulation of response to stimulus	27205	13594	c("GO:0050789", "GO:0050896")	IBA,IDA IMP,IMP,IEA,IDA,IDA IMP ISS ISO IEA,IMP ISO IEA,IDA ISO IEA,IDA ISO IEA,ISS ISO IBA IEA,ISO NAS IEA,IDA ISO IEA,IDA IMP,IEA,IMP ISO IBA TAS IEA,ISO IBA,ISS ISO IEA,NAS,IMP IGI ISO IBA IEA,ISO IEA,IEA,IMP,ISO IBA IEA,IMP IBA,IDA IMP IGI,IMP ISS ISO IBA IEA,IPI IMP,ISS ISO IBA IEA,ISS ISO IEA,ISO,IMP,ISS ISO IBA IEA,IMP IBA,IMP ISO IEA,IDA IMP ISO IEA,IBA,ISO IEA,IGI,IGI ISO IBA IEA,IEA,ISO NAS,IMP ISO IBA IEA,IMP IGI IBA,ISO IBA IEA,IGI,IMP ISS IEA,IMP ISS ISO IBA IEA,ISO IEA,ISO,IBA,IDA IMP IGI IBA,NAS,IDA IMP,ISO IEA,ISS ISO IEA,ISS ISO,IGI ISS,IMP,IMP,ISO IEA,ISS ISO IBA IEA,IGI ISO IEA,IEA,IMP,IMP IGI ISS ISO IEA,ISS ISO IEA,IMP ISO IEA,ISO IEA,ISS ISO IBA IEA,ISS ISO IEA,IMP ISS ISO IBA IEA,ISO IBA IEA,IDA IMP IBA,IMP,ISS ISO IEA,ISS ISO IEA,ISS ISO IEA,ISO,ISO IEA,NAS,ISO IEA,IEA,ISO IEA,IMP,IDA ISO IEA,ISO IEA,IMP,IDA ISO IBA IEA,IMP,IMP IGI,ISO NAS,ISS ISO IEA,NAS,IMP,IMP IBA,IEA,ISO IEA,IMP IGI IBA,IGI,ISS ISO IBA IEA,ISO IEA,IMP,IMP,ISS ISO IEA,IDA IGI ISO IBA IEA,IMP ISO IEA,ISO IEA,ISO IEA,IDA ISS ISO IBA TAS IEA,IMP,ISO IEA,ISS ISO IBA IEA,IBA,IMP ISS ISO,IEA,IMP,IDA ISS ISO IEA,ISO IEA,IMP	ENSMUSG00000000317,ENSMUSG00000000567,ENSMUSG00000000957,ENSMUSG00000001240,ENSMUSG00000001774,ENSMUSG00000003573,ENSMUSG00000003814,ENSMUSG00000004951,ENSMUSG00000006205,ENSMUSG00000007659,ENSMUSG00000009640,ENSMUSG00000014599,ENSMUSG00000015476,ENSMUSG00000015656,ENSMUSG00000016481,ENSMUSG00000016493,ENSMUSG00000016921,ENSMUSG00000017344,ENSMUSG00000017697,ENSMUSG00000018566,ENSMUSG00000018822,ENSMUSG00000019874,ENSMUSG00000019960,ENSMUSG00000020037,ENSMUSG00000020038,ENSMUSG00000020108,ENSMUSG00000020422,ENSMUSG00000020424,ENSMUSG00000020484,ENSMUSG00000020486,ENSMUSG00000020513,ENSMUSG00000020521,ENSMUSG00000020844,ENSMUSG00000020889,ENSMUSG00000021025,ENSMUSG00000021215,ENSMUSG00000021367,ENSMUSG00000021483,ENSMUSG00000021624,ENSMUSG00000022160,ENSMUSG00000022338,ENSMUSG00000022505,ENSMUSG00000022508,ENSMUSG00000022602,ENSMUSG00000023391,ENSMUSG00000023944,ENSMUSG00000023951,ENSMUSG00000024066,ENSMUSG00000024174,ENSMUSG00000024283,ENSMUSG00000024810,ENSMUSG00000024826,ENSMUSG00000025473,ENSMUSG00000025980,ENSMUSG00000026174,ENSMUSG00000026222,ENSMUSG00000026864,ENSMUSG00000027248,ENSMUSG00000027274,ENSMUSG00000027524,ENSMUSG00000027654,ENSMUSG00000027803,ENSMUSG00000028128,ENSMUSG00000028179,ENSMUSG00000028341,ENSMUSG00000028410,ENSMUSG00000028475,ENSMUSG00000028496,ENSMUSG00000028578,ENSMUSG00000028683,ENSMUSG00000028967,ENSMUSG00000029410,ENSMUSG00000029570,ENSMUSG00000030087,ENSMUSG00000030421,ENSMUSG00000030629,ENSMUSG00000030865,ENSMUSG00000031060,ENSMUSG00000031143,ENSMUSG00000031609,ENSMUSG00000031871,ENSMUSG00000032413,ENSMUSG00000032501,ENSMUSG00000032754,ENSMUSG00000032905,ENSMUSG00000033470,ENSMUSG00000033918,ENSMUSG00000034614,ENSMUSG00000035828,ENSMUSG00000036106,ENSMUSG00000036980,ENSMUSG00000037003,ENSMUSG00000037935,ENSMUSG00000038848,ENSMUSG00000039804,ENSMUSG00000044952,ENSMUSG00000048878,ENSMUSG00000052229,ENSMUSG00000052430,ENSMUSG00000053475,ENSMUSG00000053914,ENSMUSG00000054594,ENSMUSG00000055116,ENSMUSG00000056851,ENSMUSG00000057329,ENSMUSG00000057604,ENSMUSG00000058444,ENSMUSG00000062825,ENSMUSG00000062960,ENSMUSG00000063281,ENSMUSG00000067215,ENSMUSG00000071847,ENSMUSG00000074170,ENSMUSG00000074272,ENSMUSG00000074743,ENSMUSG00000079363,ENSMUSG00000090935,ENSMUSG00000091735,ENSMUSG00000105504	Corpus_Striatum
query_1	TRUE	2.13059e-13	4056	1893	412	0.217644	0.101578	GO:0048583	GO:BP	regulation of response to stimulus	27205	13594	c("GO:0050789", "GO:0050896")	IDA IMP ISO,IMP,IDA IGI,ISO IBA IEA,IBA,IDA IMP,IBA,IMP,ISO IEA,IMP IBA,ISO,ISS ISO IEA,IDA,ISO IEA,IDA IMP ISS ISO IEA,IEA,IMP IGI ISS ISO IEA,ISO IBA,IEA,IMP ISO IEA,IMP IGI,ISO,IDA IMP,IDA IMP ISO IBA IEA,IDA ISO IEA,ISO IEA,IMP,IDA ISO IEA,IMP IBA,ISS ISO IBA IEA,IMP IEA,ISS ISO IEA,IBA,IMP,IDA ISO IEA,IEA,IDA IMP,IEA,IMP ISO IEA,ISS IBA IEA,IMP ISO IBA TAS IEA,ISO IBA,ISS ISO IEA,ISS ISO IEA,IMP IGI ISO IBA IEA,IDA,IEA,IGI ISO IEA,IGI ISO IBA IEA,ISO IEA,IMP,ISS ISO IEA,IEA,ISS ISO IBA IEA,IMP,ISO IBA IEA,IMP IGI,IGI IEA,IMP IBA,IDA IMP IGI,ISO IEA,IMP,IMP ISS ISO IBA IEA,IMP IEA,ISO IEA,ISO IBA IEA,ISS ISO,IDA IMP ISO IEA,IPI IMP,ISS ISO IEA,ISS ISO IEA,IMP,ISS ISO IBA IEA,IMP ISO IEA,IMP ISS ISO IEA,IDA IMP ISO IEA,ISO IEA,IEA,IBA,IBA,IEA,IMP ISS ISO IEA,IMP ISO IEA,ISO IEA,IMP ISO IBA IEA,IDA ISO IEA,ISS ISO IEA,IGI,ISO IEA,IMP,ISO IEA,IDA IBA,IDA IMP ISO IEA,IDA IMP IGI ISO,ISO IEA,IMP,IDA IGI ISO IBA IEA,ISO IEA,IEA,ISS ISO IEA,ISO IEA,IDA IGI ISO TAS IEA,ISO NAS,IMP,IDA IMP ISS ISO,IMP ISO IEA,ISO IEA,IEA,IMP ISS ISO IEA,IMP ISO IBA IEA,IMP IGI IBA,IDA IMP ISO IEA,ISS ISO IEA,IEA,ISO IEA,ISS ISO IEA,ISO IEA,ISS ISO IEA,IEA,IMP IBA,IEA,ISS ISO IEA,IMP ISS IEA,IMP ISS ISO IBA IEA,IMP,IDA ISO IEA,ISO IEA,IMP ISS ISO IEA,ISS,ISO,IMP ISS ISO IBA IEA,IMP,IMP,IDA IBA IEA,ISO IBA IEA,ISO IEA,ISO IEA,IDA IMP IGI IBA,NAS,ISO,ISS ISO IEA,ISO IEA,IMP,ISO IBA IEA,ISO IEA,IBA,IMP,IBA,ISO IEA,ISO,ISO IEA,ISO IEA,IMP IBA,IMP,IPI,IEA,ISS ISO IEA,ISO IEA,IDA ISO,IDA,IEA,IDA IGI ISO IBA IEA,IMP IGI,ISS ISO IEA,ISO IBA TAS IEA,IGI ISS,ISO IBA IEA,ISS ISO IEA,ISS ISO IEA,IMP,IDA IBA,ISO IEA,ISO IEA,IMP ISS ISO IBA IEA,ISO IEA,IDA IMP,IGI,IGI ISO IEA,IMP ISS ISO IBA IEA,IDA ISO IEA,IEA,IEA,IMP ISS ISO IEA,IEA,IEA,ISO IEA,IMP,ISO IEA,IMP IBA,IMP IGI ISS ISO IEA,ISS ISO IEA,IDA,ISO IEA,IDA IMP IEA,ISS ISO IBA IEA,ISS ISO IEA,ISS ISO IBA IEA,NAS,IMP ISS ISO IBA IEA,ISO,IMP ISO IBA IEA,ISO IBA IEA,NAS IEA,IDA IMP IBA,ISO,ISS ISO IEA,IMP,IGI ISO IBA IEA,ISO IEA,IDA ISS ISO,IMP,ISS ISO IEA,IGI,IBA,ISS ISO IEA,ISO IEA,IEA,IMP IGI,IMP ISO IEA,ISO,IMP IGI ISO IBA IEA,ISO IEA,IMP,IDA IMP ISO IBA IEA,ISO IEA,IMP,IBA,ISO IBA IEA,NAS,IEA,IEA,ISS ISO IEA,IMP ISO IEA,IMP ISS ISO IBA IEA,IBA,IMP,ISO,ISO IEA,ISS ISO IEA,ISO IBA IEA,IMP,ISO,IMP,IMP,IGI,IEA,IMP,ISS ISO IEA,IGI ISO IBA IEA,ISO IEA,IMP IGI ISS ISO IEA,IGI ISS ISO IEA,IEA,ISO IEA,ISS ISO IEA,IMP,IDA ISO IEA,IDA,IDA,ISO IEA,ISO IEA,IDA IGI IBA IEA,IMP,ISO IEA,IMP ISO IEA,IDA,IMP,IDA IMP,IDA ISO IBA IEA,ISO,ISO IEA,IMP,IMP IBA,IMP IBA,IMP IGI,ISS ISO IEA,ISO IEA,ISS ISO IBA IEA,ISO NAS,IDA ISO IEA,IGI IBA,IDA ISO IBA IEA,IMP,ISO,ISO IEA,IMP,IMP IGI ISS ISO,IDA,ISS ISO IEA,ISO IEA,NAS,ISO IEA,IMP ISO IBA IEA,IMP,IMP,IEA,ISS ISO IEA,ISS ISO IEA,ISO IBA IEA,NAS,IDA,IMP TAS,ISO IBA IEA,IMP,ISO IEA,IMP ISO IBA IEA,IMP ISS IEA,IMP ISS ISO,IMP IBA,IDA ISS ISO IEA,IDA IBA,ISS ISO IEA,IDA IMP,ISO IEA,ISS ISO IBA IEA,ISO,IDA,ISO IEA,ISS ISO IBA IEA,ISS ISO IEA,IGI,ISO IEA,ISO IEA,IMP,ISO,ISO IBA IEA,IDA IMP IGI ISO IBA,IMP ISO IBA IEA,IGI ISS ISO IEA,IMP ISS ISO IEA,IDA IBA,IMP ISO IBA IEA,IDA IMP,IEA,IMP,ISS ISO IEA,ISO IBA IEA,IDA IPI IMP IGI ISS ISO IBA IEA,ISO IEA,NAS,IMP,ISO IEA,ISO IEA,ISS IEA,IEA,ISO,IDA IMP,ISO IEA,IMP,IEA,IDA,ISO IEA,IMP IGI,IDA,IMP IBA IEA,IBA IEA,ISO IBA IEA,IMP IGI IBA,IGI,IMP,IDA IMP,IDA IGI ISO IEA,ISS ISO IBA IEA,ISS ISO IBA IEA,ISO IEA,ISO IEA,IMP,IMP,ISO,IMP ISO IEA,ISS ISO IEA,IDA IGI ISO IBA IEA,IMP ISO IEA,IDA IMP ISS ISO,IMP ISS ISO IEA,IMP ISO IBA IEA,ISO IEA,IDA IBA,ISS ISO IBA IEA,IDA IGI ISO IBA IEA,ISO IEA,IDA ISS ISO IBA TAS IEA,IMP ISO NAS IEA,IMP,IMP IEA,IMP IBA,IMP,IDA IGI,ISO IEA,ISO IEA,ISO IEA,ISO,IMP,IMP ISS ISO IEA,ISO,IMP,ISS ISO IBA,ISS ISO IBA IEA,IDA,IBA,IMP ISS ISO,IEA,IDA IMP ISS ISO IBA IEA,IDA IMP ISO IEA,IMP IGI ISO IBA IEA,NAS IEA,IEA,IMP,IDA ISS ISO IEA,ISO,IMP,ISO IBA NAS IEA	ENSMUSG00000000120,ENSMUSG00000000126,ENSMUSG00000000182,ENSMUSG00000000296,ENSMUSG00000000317,ENSMUSG00000000567,ENSMUSG00000000732,ENSMUSG00000000957,ENSMUSG00000001036,ENSMUSG00000001098,ENSMUSG00000001166,ENSMUSG00000001300,ENSMUSG00000001774,ENSMUSG00000001829,ENSMUSG00000002633,ENSMUSG00000002963,ENSMUSG00000003184,ENSMUSG00000003228,ENSMUSG00000003269,ENSMUSG00000003814,ENSMUSG00000004043,ENSMUSG00000004056,ENSMUSG00000004270,ENSMUSG00000004446,ENSMUSG00000004951,ENSMUSG00000005656,ENSMUSG00000005823,ENSMUSG00000006205,ENSMUSG00000006345,ENSMUSG00000007659,ENSMUSG00000009030,ENSMUSG00000009772,ENSMUSG00000010461,ENSMUSG00000014039,ENSMUSG00000014599,ENSMUSG00000015305,ENSMUSG00000015476,ENSMUSG00000015656,ENSMUSG00000015839,ENSMUSG00000015944,ENSMUSG00000016481,ENSMUSG00000016493,ENSMUSG00000016921,ENSMUSG00000017561,ENSMUSG00000017697,ENSMUSG00000017707,ENSMUSG00000018001,ENSMUSG00000018166,ENSMUSG00000018209,ENSMUSG00000018566,ENSMUSG00000018583,ENSMUSG00000018669,ENSMUSG00000018822,ENSMUSG00000018849,ENSMUSG00000019874,ENSMUSG00000019960,ENSMUSG00000019969,ENSMUSG00000020027,ENSMUSG00000020037,ENSMUSG00000020038,ENSMUSG00000020044,ENSMUSG00000020085,ENSMUSG00000020108,ENSMUSG00000020134,ENSMUSG00000020151,ENSMUSG00000020289,ENSMUSG00000020381,ENSMUSG00000020399,ENSMUSG00000020422,ENSMUSG00000020482,ENSMUSG00000020484,ENSMUSG00000020513,ENSMUSG00000020521,ENSMUSG00000020889,ENSMUSG00000020893,ENSMUSG00000021025,ENSMUSG00000021028,ENSMUSG00000021039,ENSMUSG00000021203,ENSMUSG00000021215,ENSMUSG00000021253,ENSMUSG00000021270,ENSMUSG00000021319,ENSMUSG00000021367,ENSMUSG00000021368,ENSMUSG00000021388,ENSMUSG00000021482,ENSMUSG00000021483,ENSMUSG00000021694,ENSMUSG00000021775,ENSMUSG00000021938,ENSMUSG00000021943,ENSMUSG00000021948,ENSMUSG00000021974,ENSMUSG00000022018,ENSMUSG00000022099,ENSMUSG00000022114,ENSMUSG00000022122,ENSMUSG00000022160,ENSMUSG00000022200,ENSMUSG00000022297,ENSMUSG00000022309,ENSMUSG00000022338,ENSMUSG00000022376,ENSMUSG00000022378,ENSMUSG00000022414,ENSMUSG00000022462,ENSMUSG00000022471,ENSMUSG00000022488,ENSMUSG00000022505,ENSMUSG00000022508,ENSMUSG00000022510,ENSMUSG00000022556,ENSMUSG00000022584,ENSMUSG00000022790,ENSMUSG00000022797,ENSMUSG00000022808,ENSMUSG00000022827,ENSMUSG00000022969,ENSMUSG00000023075,ENSMUSG00000023110,ENSMUSG00000023931,ENSMUSG00000023944,ENSMUSG00000023951,ENSMUSG00000024039,ENSMUSG00000024053,ENSMUSG00000024066,ENSMUSG00000024079,ENSMUSG00000024096,ENSMUSG00000024174,ENSMUSG00000024190,ENSMUSG00000024268,ENSMUSG00000024277,ENSMUSG00000024427,ENSMUSG00000024486,ENSMUSG00000024493,ENSMUSG00000024533,ENSMUSG00000024810,ENSMUSG00000024826,ENSMUSG00000024981,ENSMUSG00000024998,ENSMUSG00000025034,ENSMUSG00000025037,ENSMUSG00000025083,ENSMUSG00000025140,ENSMUSG00000025213,ENSMUSG00000025277,ENSMUSG00000025352,ENSMUSG00000025372,ENSMUSG00000025485,ENSMUSG00000025917,ENSMUSG00000025980,ENSMUSG00000025986,ENSMUSG00000026000,ENSMUSG00000026073,ENSMUSG00000026077,ENSMUSG00000026174,ENSMUSG00000026187,ENSMUSG00000026387,ENSMUSG00000026418,ENSMUSG00000026475,ENSMUSG00000026527,ENSMUSG00000026586,ENSMUSG00000026737,ENSMUSG00000026814,ENSMUSG00000026864,ENSMUSG00000026875,ENSMUSG00000026972,ENSMUSG00000026977,ENSMUSG00000027274,ENSMUSG00000027314,ENSMUSG00000027524,ENSMUSG00000027584,ENSMUSG00000027639,ENSMUSG00000027661,ENSMUSG00000027737,ENSMUSG00000027778,ENSMUSG00000027803,ENSMUSG00000027843,ENSMUSG00000028017,ENSMUSG00000028028,ENSMUSG00000028030,ENSMUSG00000028048,ENSMUSG00000028128,ENSMUSG00000028133,ENSMUSG00000028152,ENSMUSG00000028179,ENSMUSG00000028195,ENSMUSG00000028291,ENSMUSG00000028341,ENSMUSG00000028410,ENSMUSG00000028476,ENSMUSG00000028496,ENSMUSG00000028517,ENSMUSG00000028578,ENSMUSG00000028683,ENSMUSG00000028771,ENSMUSG00000028899,ENSMUSG00000028967,ENSMUSG00000028992,ENSMUSG00000029254,ENSMUSG00000029410,ENSMUSG00000029438,ENSMUSG00000029570,ENSMUSG00000029763,ENSMUSG00000030032,ENSMUSG00000030087,ENSMUSG00000030093,ENSMUSG00000030111,ENSMUSG00000030315,ENSMUSG00000030413,ENSMUSG00000030421,ENSMUSG00000030528,ENSMUSG00000030539,ENSMUSG00000030629,ENSMUSG00000030659,ENSMUSG00000030733,ENSMUSG00000030748,ENSMUSG00000030970,ENSMUSG00000031060,ENSMUSG00000031077,ENSMUSG00000031143,ENSMUSG00000031337,ENSMUSG00000031392,ENSMUSG00000031399,ENSMUSG00000031497,ENSMUSG00000031513,ENSMUSG00000031520,ENSMUSG00000031609,ENSMUSG00000031618,ENSMUSG00000031665,ENSMUSG00000031671,ENSMUSG00000031751,ENSMUSG00000031770,ENSMUSG00000031780,ENSMUSG00000031785,ENSMUSG00000031842,ENSMUSG00000031918,ENSMUSG00000031990,ENSMUSG00000032006,ENSMUSG00000032038,ENSMUSG00000032127,ENSMUSG00000032177,ENSMUSG00000032346,ENSMUSG00000032350,ENSMUSG00000032413,ENSMUSG00000032420,ENSMUSG00000032440,ENSMUSG00000032475,ENSMUSG00000032501,ENSMUSG00000032508,ENSMUSG00000032547,ENSMUSG00000032578,ENSMUSG00000032702,ENSMUSG00000032744,ENSMUSG00000032754,ENSMUSG00000032905,ENSMUSG00000033276,ENSMUSG00000033454,ENSMUSG00000033470,ENSMUSG00000033542,ENSMUSG00000033777,ENSMUSG00000033918,ENSMUSG00000033960,ENSMUSG00000034075,ENSMUSG00000034105,ENSMUSG00000034121,ENSMUSG00000034538,ENSMUSG00000034614,ENSMUSG00000034675,ENSMUSG00000035615,ENSMUSG00000035828,ENSMUSG00000035900,ENSMUSG00000035914,ENSMUSG00000036106,ENSMUSG00000036206,ENSMUSG00000036432,ENSMUSG00000036585,ENSMUSG00000036980,ENSMUSG00000037010,ENSMUSG00000037035,ENSMUSG00000037225,ENSMUSG00000037316,ENSMUSG00000037321,ENSMUSG00000037337,ENSMUSG00000037447,ENSMUSG00000037523,ENSMUSG00000037573,ENSMUSG00000037720,ENSMUSG00000037754,ENSMUSG00000037935,ENSMUSG00000038069,ENSMUSG00000038612,ENSMUSG00000038848,ENSMUSG00000038855,ENSMUSG00000038860,ENSMUSG00000038909,ENSMUSG00000038984,ENSMUSG00000039031,ENSMUSG00000039117,ENSMUSG00000039130,ENSMUSG00000039191,ENSMUSG00000039220,ENSMUSG00000039231,ENSMUSG00000039349,ENSMUSG00000039384,ENSMUSG00000039410,ENSMUSG00000039703,ENSMUSG00000039804,ENSMUSG00000039910,ENSMUSG00000039913,ENSMUSG00000040025,ENSMUSG00000040093,ENSMUSG00000040268,ENSMUSG00000040373,ENSMUSG00000040511,ENSMUSG00000040717,ENSMUSG00000040936,ENSMUSG00000041324,ENSMUSG00000041605,ENSMUSG00000041633,ENSMUSG00000042406,ENSMUSG00000042793,ENSMUSG00000042797,ENSMUSG00000043154,ENSMUSG00000043496,ENSMUSG00000043683,ENSMUSG00000044317,ENSMUSG00000044337,ENSMUSG00000044350,ENSMUSG00000044461,ENSMUSG00000044583,ENSMUSG00000044674,ENSMUSG00000044952,ENSMUSG00000044968,ENSMUSG00000045078,ENSMUSG00000045294,ENSMUSG00000045322,ENSMUSG00000045658,ENSMUSG00000045969,ENSMUSG00000046312,ENSMUSG00000046318,ENSMUSG00000046380,ENSMUSG00000046722,ENSMUSG00000046818,ENSMUSG00000046949,ENSMUSG00000047989,ENSMUSG00000048878,ENSMUSG00000049300,ENSMUSG00000049327,ENSMUSG00000049511,ENSMUSG00000049649,ENSMUSG00000049791,ENSMUSG00000049907,ENSMUSG00000050069,ENSMUSG00000050447,ENSMUSG00000050919,ENSMUSG00000052229,ENSMUSG00000052430,ENSMUSG00000052684,ENSMUSG00000052957,ENSMUSG00000053110,ENSMUSG00000053475,ENSMUSG00000053684,ENSMUSG00000053914,ENSMUSG00000054499,ENSMUSG00000054717,ENSMUSG00000055116,ENSMUSG00000055493,ENSMUSG00000055725,ENSMUSG00000056708,ENSMUSG00000057329,ENSMUSG00000057604,ENSMUSG00000059327,ENSMUSG00000059851,ENSMUSG00000060216,ENSMUSG00000060477,ENSMUSG00000060548,ENSMUSG00000061288,ENSMUSG00000061353,ENSMUSG00000062825,ENSMUSG00000062960,ENSMUSG00000063049,ENSMUSG00000063281,ENSMUSG00000063632,ENSMUSG00000066026,ENSMUSG00000066441,ENSMUSG00000066568,ENSMUSG00000067215,ENSMUSG00000068329,ENSMUSG00000068566,ENSMUSG00000069662,ENSMUSG00000069763,ENSMUSG00000070056,ENSMUSG00000071112,ENSMUSG00000071424,ENSMUSG00000071748,ENSMUSG00000071847,ENSMUSG00000073406,ENSMUSG00000074170,ENSMUSG00000074272,ENSMUSG00000074637,ENSMUSG00000074934,ENSMUSG00000076431,ENSMUSG00000078202,ENSMUSG00000078619,ENSMUSG00000079018,ENSMUSG00000079363,ENSMUSG00000090935,ENSMUSG00000092035,ENSMUSG00000105504,ENSMUSG00000118537	Hypothalamus
query_1	TRUE	1.01147e-90	4056	7727	1714	0.22182	0.422584	GO:0048583	GO:BP	regulation of response to stimulus	27205	13594	c("GO:0050789", "GO:0050896")	IMP ISO IEA,IDA IMP ISO,IMP ISS ISO IBA IEA,IDA IMP ISO IBA IEA,IMP ISO IEA,ISO,IEA,ISO IEA,IMP,ISO IBA IEA,IMP IGI ISO IEA,IDA ISO IEA,IDA ISO IEA,ISS ISO IEA,IDA IMP,NAS,ISS ISO IEA,ISS ISO IEA,ISO,ISO NAS IEA,ISO IEA,IMP,ISO IEA,IMP IBA,IMP,IMP,IGI,IMP,ISS ISO IEA,ISO IEA,IGI ISO IEA,ISS ISO IBA IEA,IMP,IMP IEA,IDA IMP ISO,IDA ISO IBA IEA,IMP,IDA,IMP,ISO IBA IEA,IDA IMP ISO IEA,ISO IBA IEA,IEA,IMP,ISS ISO IEA,IDA ISO IBA IEA,IGI,IDA,IMP,IDA IMP ISO IBA IEA,ISO IEA,IDA IMP IGI ISO IEA,IDA,ISS ISO IEA,IDA IMP ISO IEA,NAS,IEA,IMP IGI ISS ISO IEA,IDA IBA,ISO,ISS,ISO IBA,ISO IEA,ISS ISO IEA,IEA,IMP,IBA,IDA IBA IEA,ISO IEA,IMP ISO IBA,ISO IEA,ISO IEA,NAS,ISS ISO IBA IEA,ISO NAS IEA,IMP ISO IEA,IDA IMP ISO NAS IEA,IMP IGI ISS ISO IEA,IMP,IMP IGI,ISO,ISS ISO IEA,IMP ISS ISO IBA IEA,IDA IMP IGI ISO IEA,IDA IMP IGI ISS ISO IEA,IDA IMP,ISS ISO IEA,IDA IMP ISO IBA IEA,ISO IEA,IMP,IBA,ISO,IEA,IDA IMP ISS ISO IEA,IEA,ISS ISO IEA,IMP IBA,IMP IGI ISO TAS IEA,IDA ISO IEA,IGI,IDA IMP,IMP,IDA IMP,ISS ISO IEA,ISS ISO IEA,IMP ISS ISO IEA,ISO IEA,IGI,ISO,ISS ISO IEA,ISO IEA,ISO IBA IEA,ISO IEA,IDA,IMP,IMP,ISO IEA,IEA,ISO NAS,IDA,IMP,IDA,IDA,ISS ISO IEA,IEA,IMP ISS ISO IBA IEA,IDA IMP ISO IBA IEA,IEA,IGI ISS ISO IBA TAS IEA,ISS ISO IEA,IEA,ISS IEA,IMP ISS ISO IEA,ISO IEA,ISO IEA,IMP ISS ISO,IDA ISO,IMP ISO IEA,IMP,IMP IGI ISO IBA IEA,ISO IEA,ISO IEA,IDA ISO IBA IEA,ISS ISO IEA,IMP,ISS ISO IEA,IDA IMP,IDA IMP IGI ISS ISO IEA,IDA ISS ISO IEA,IMP,NAS,IC,ISS ISO IBA IEA,ISS ISO IEA,IGI ISS ISO IBA IEA,IMP IEA,IMP ISO IBA IEA,IDA ISO IBA IEA,ISO IEA,IEA,ISO IEA,ISS ISO IBA IEA,ISO NAS IEA,ISO IEA,IMP IGI ISS ISO IEA,IDA IMP ISS ISO IEA,ISO IBA IEA,IDA,IMP IGI,IMP ISO IEA,IDA ISO IBA IEA,IDA IBA,IMP,ISS ISO IEA,ISS ISO IEA,ISO IEA,IDA IMP ISO IEA,IDA IMP ISO IBA,ISS,IDA,IGI ISO IEA,IMP IEA,ISO IEA,IEA,IMP ISO IEA,IEA,IGI ISO IEA,IEA,ISO IEA,ISS ISO IBA IEA,ISS ISO IEA,IMP ISO IEA,IDA ISO IEA,IMP,IMP ISO IEA,IDA,ISS IBA IEA,IMP ISO IEA,IBA,IDA IMP,ISS ISO IBA IEA,IMP ISO IBA TAS IEA,IMP IBA,ISO IEA,IDA,IGI ISS,ISS ISO IBA IEA,IMP,IEA,ISS ISO IBA IEA,ISO IEA,IGI IBA,ISO,ISS ISO IBA IEA,IDA,IDA,ISO IEA,IMP ISS ISO IBA IEA,IMP IGI,ISO,IEA,IEA,IMP,IGI ISO IEA,IDA IMP ISO IEA,IGI ISO IBA IEA,ISS ISO IEA,ISO,IEA,ISS ISO IEA,IMP,ISS ISO IEA,IGI,ISO IEA,ISS ISO IBA IEA,IMP ISO TAS IEA,IMP ISS ISO IBA IEA,IBA,IDA IGI ISO IEA,ISO IEA,IBA,IGI,IMP IGI,ISS ISO IEA,IDA,ISO,ISO IEA,IDA,IMP ISS ISO IEA,IEA,IMP,IEA,ISO IBA IEA,IMP,IDA IMP ISO IEA,ISO IBA IEA,IMP ISO IEA,IMP,ISO IEA,IEA,IMP IBA,IDA IMP IGI,ISO IEA,IDA IMP IGI ISO IBA IEA,IDA IMP ISS ISO IEA,ISO IEA,IMP,IMP,ISO IEA,IDA IMP IGI IEA,IMP ISS ISO IBA IEA,ISS ISO IEA,IMP IEA,IMP IEA,ISS ISO IEA,ISO NAS IEA,ISS ISO IEA,IMP ISO IBA IEA,IBA IEA,IMP,IMP,IMP,IEA,ISS ISO IBA IEA,ISO IBA IEA,ISO,IDA,IGI ISO,IGI ISS ISO IEA,ISS ISO,IMP ISO IEA,IMP,IDA IMP ISS ISO IBA IEA,ISO IEA,ISS ISO IBA IEA,IGI IBA,IBA,ISS ISO IEA,IMP ISO IEA,ISO IEA,ISS ISO IEA,ISO,IMP,IMP ISO IEA,NAS,ISS ISO IBA IEA,IMP,IBA,IMP,IEA,ISO IEA,IDA IMP IGI,IMP IBA,IMP,IMP,ISS ISO IBA IEA,IMP IGI ISS ISO IBA,IMP IGI ISO IEA,IEA,IMP IGI ISO IEA,IMP IGI,IGI,IBA,ISS ISO IEA,IBA,ISS ISO IBA IEA,IDA ISS ISO IBA IEA,IMP,IDA IGI IEA,IDA ISO IEA,IMP ISO IEA,IMP ISS ISO IEA,NAS,IMP IGI,ISO IEA,ISO IEA,IDA IMP ISO IEA,ISO IEA,IEA,IMP,IMP ISS ISO IBA IEA,IMP ISO IEA,IMP,IMP ISO IEA,IBA,IBA,NAS,IEA,IDA IMP ISO IEA,IMP ISS ISO IEA,IMP IBA IEA,ISS ISO IBA IEA,IEA,IMP ISO IEA,IMP,IMP ISO IBA IEA,IMP ISO IBA IEA,IEA,IDA IMP IGI IBA NAS,ISS ISO IEA,IGI,IMP,IMP,IMP,IMP ISO IEA,ISS ISO IEA,ISS ISO IEA,IGI ISO IEA,IGI ISO,IMP,ISO IBA IEA,ISO,IMP,IMP ISO IBA IEA,IMP NAS,ISS ISO IEA,ISO IEA,ISO IBA IEA,IMP,IGI,IMP,IMP ISS ISO IBA IEA,ISO IEA,IMP NAS,IDA IEA,ISS ISO IEA,IMP,ISO IBA IEA,IMP,IGI,IDA IBA,IDA ISO IEA,IDA IMP ISO IEA,IMP IGI ISO IEA,IMP,ISO IEA,ISO IEA,IMP,NAS,IMP,ISO IEA,IEA,IEA,IDA IMP ISS ISO IBA IEA,IMP ISO IBA NAS IEA,IMP,IMP,ISS ISO IEA,ISO IEA,IMP,ISO IEA,IDA IMP,ISO NAS,IDA IMP ISS ISO,IMP ISO IBA IEA,IMP ISO IEA,ISO IEA,IMP ISO IBA IEA,ISO,ISO IEA,ISS,IMP ISS ISO IEA,IMP ISS,IMP ISO IBA IEA,ISS ISO IEA,ISO IEA,IMP ISS ISO IBA IEA,IDA IMP IGI,IMP ISS ISO IBA IEA,ISS ISO IEA,ISO IEA,IDA IGI IBA,IEA,IDA ISS ISO IEA,IMP ISO IBA,ISO IEA,IDA ISO IC IEA,ISO IEA,IMP,ISO IEA,IMP,IMP,IMP ISS ISO IBA IEA,ISS ISO IEA,IMP ISO IEA,IMP ISO IEA,ISO,ISO IEA,ISO IEA,ISS ISO IEA,ISO IEA,IBA,ISS ISO IEA,IDA ISO IBA IEA,ISO IEA,ISO IBA,IEA,ISO IEA,IMP ISO IBA IEA,IDA,IMP,IMP ISS ISO IBA IEA,IEA,IDA,ISS ISO IEA,IDA,ISO IEA,IDA IGI ISO IEA,IMP,IGI ISO IBA IEA,NAS IEA,IMP IBA,IDA,IEA,IMP,IBA,IMP ISS ISO IEA,IMP,IDA IBA,IMP IGI ISS ISO IBA IEA,ISO IBA,IMP ISS IEA,IMP ISS ISO IBA IEA,ISO IEA,ISS ISO IEA,ISS ISO IEA,ISS ISO IEA,IMP,IMP ISS ISO IEA,ISO IEA,ISO IEA,ISS ISO IBA IEA,ISS,IDA IMP ISO IBA IEA,IMP,IMP,ISO IEA,IMP IEA,ISO IEA,IMP,IDA ISO IEA,IDA IMP ISS ISO IBA IEA,ISO IEA,IMP,IDA IMP IGI ISO IBA IEA,IMP ISS ISO IBA IEA,IMP IEA,IGI ISO TAS IEA,NAS,IDA,IMP,IBA,ISS ISO IBA IEA,IGI ISO IEA,IDA IMP ISO,IDA IMP IGI ISO IBA IEA,ISO IEA,IDA IMP ISS ISO IBA,ISO IEA,ISO IEA,IGI IBA,ISO IEA,ISS ISO IEA,IMP,IDA IBA IEA,ISS ISO IEA,ISO IEA,IMP ISO IEA,IMP ISS ISO IBA IEA,ISO IEA,ISO IBA IEA,IMP IGI,NAS,IDA IMP ISO IEA,IMP ISO IBA IEA,ISO,ISO,IDA,ISS ISO IBA IEA,ISO IEA,ISO IBA,IDA IMP IGI ISS ISO NAS IEA,IEA,ISS ISO IBA IEA,IBA,IMP IGI,NAS,ISO IEA,IMP IGI ISO IBA IEA,IDA IMP IGI ISO IEA,ISS,ISS ISO NAS IEA,IDA IMP ISO IEA,IDA IBA,ISO,ISO IEA,ISO IEA,ISO IEA,IBA,IDA,IMP ISS ISO IEA,ISO,IMP ISO IEA,ISO IEA,ISS ISO IEA,IMP,ISO IEA,ISO IEA,IMP IGI,IDA IMP ISO IBA,ISS ISO IEA,ISO,IEA,IDA IMP,ISO,IEA,ISS ISO IEA,IMP,IMP ISS ISO IBA IEA,IMP,IDA,IDA IMP IGI ISS ISO IBA IEA,IDA IMP,NAS IEA,ISO IEA,ISO IEA,IBA,ISS ISO IEA,ISO IEA,ISS ISO IEA,ISO,ISO,IMP,IMP ISS ISO TAS IEA,IMP ISO IEA,ISO IBA IEA,ISO IEA,ISO,ISO,NAS,ISS ISO IEA,ISO IBA IEA,ISO IEA,IDA IMP IGI ISO IBA IEA,IGI ISO IEA,IDA ISS ISO IEA,IMP,IBA IEA,IDA IMP ISO IC IEA,IMP IGI,IDA,ISO IEA,ISS ISO IEA,ISO IEA,IMP IBA,IDA,IDA IGI ISO IEA,IGI ISO IBA IEA,IDA ISO IEA,IMP ISS ISO IBA IEA,IEA,IEA,ISS ISO IBA IEA,ISS ISO IEA,IMP,ISS ISO IEA,ISO IEA,IMP,ISS ISO,IMP,IDA,IMP IGI ISO IEA,ISO IEA,IDA IMP,IGI IBA,IMP,IMP ISS ISO IEA,IMP ISS ISO IEA,ISO IEA,IEA,IMP,ISO IEA,IEA,ISO,IEA,ISO,ISO IBA IEA,ISS ISO IEA,IEA,ISS ISO IEA,ISO IEA,IEA,IBA IEA,IMP ISO IBA IEA,ISS ISO IEA,IEA,IMP IGI,ISS ISO IEA,ISS ISO IBA IEA,ISO IBA TAS IEA,IMP ISO IEA,IDA IMP IGI ISO IEA,ISS ISO IEA,IGI ISS,IMP ISO IEA,ISO IEA,IDA IMP ISS ISO IEA,ISO IBA IEA,ISS ISO IBA IEA,IDA IMP IGI ISS ISO IC IEA,ISO IEA,ISO IEA,IDA ISS ISO IBA IEA,IDA IMP ISS ISO IEA,ISS ISO IEA,ISO IEA,IMP IGI ISO IBA IEA,IMP,IDA,IEA,IBA,IEA,IBA,IMP,IDA IGI ISO IBA IEA,IMP,IDA,IMP,ISS ISO IEA,ISO IEA,ISS ISO IEA,IDA IMP ISO IBA IEA,ISO IEA,IMP ISS ISO IEA,ISO,ISO IEA,ISS ISO IEA,IMP ISO IBA IEA,IMP,IMP,IMP IGI ISS ISO IBA IEA,ISO NAS IEA,ISS ISO IBA IEA,ISO,IMP ISO IEA,ISO IEA,IMP ISS ISO IBA IEA,ISS ISO IEA,IEA,IMP ISO IBA IEA,ISO IEA,ISO,ISS ISO IEA,NAS,IMP,ISO IEA,IMP,IGI,IGI ISO IEA,IDA TAS,ISS ISO IBA IEA,IMP ISS ISO IEA,ISO IEA,ISO IBA,IMP,IDA,ISS ISO IEA,ISO IBA,IBA,IEA,IMP,IDA IBA,IDA ISS ISO IBA IEA,IMP,IBA,ISS ISO IEA,ISS ISO IEA,ISS ISO IEA,IEA,IEA,IMP,IDA IGI NAS,IDA IMP ISO IEA,IMP,IDA IMP ISS ISO IBA IEA,ISO IEA,ISO IEA,ISO IEA,IMP IGI ISS ISO IBA IEA,IMP ISO NAS IEA,IMP,IEA,IMP,IMP,ISS ISO IEA,ISS ISO IEA,ISO IEA,IEA,ISO IEA,IDA IMP IEA,IMP,IMP ISO IEA,IMP,ISO IEA,ISS ISO IBA IEA,ISO IEA,IMP,IMP IGI IBA,ISO IEA,ISS ISO IBA IEA,ISS ISO IEA,ISS ISO IEA,IMP ISS ISO IEA,ISS ISO IBA IEA,ISO IEA,IDA ISO,IMP,ISO NAS IEA,IEA,IMP ISO IBA IEA,NAS,IDA IMP ISO IEA,IMP ISS ISO IBA IEA,ISO,IDA IPI IBA IEA,IEA,IMP ISO IEA,ISO,ISO NAS IEA,ISO IEA,IEA,IMP ISS ISO IEA,IMP,IMP ISO IEA,IEA,IEA,ISS ISO IEA,IMP ISS ISO IEA,ISO,ISS ISO IEA,ISO IEA,ISS ISO IEA,IGI,NAS,ISO IEA,IEA,IDA IMP,IEA,IDA,ISS ISO IEA,IDA,IDA IMP ISS ISO IEA,ISO,ISO IEA,ISS ISO IBA IEA,IDA,ISS ISO IEA,IEA,ISO IEA,ISO IEA,IEA,ISS ISO IEA,IDA ISS ISO IEA,ISO IEA,IGI ISO IEA,IDA IMP IBA,ISO NAS IEA,ISS ISO IBA IEA,IGI,IMP ISO IEA,IMP,ISS ISO IEA,IEA,IBA,ISO,ISO,ISS ISO IEA,ISO,IBA,ISO TAS,IMP IGI,IEA,IGI,IMP,ISS ISO IEA,IDA IMP ISO NAS IEA,IMP,ISO IEA,ISS IEA,IDA IMP,IDA IGI,ISO IEA,IGI ISS,ISO IEA,ISO IBA IEA,ISS ISO IEA,IDA ISO IEA,IGI ISO,ISO IBA IEA,ISO,ISO IEA,ISO IBA IEA,IMP IGI ISO IEA,ISS ISO IEA,ISS ISO IBA IEA,ISS ISO IEA,IMP,IMP,IDA,IGI,IDA ISO,IMP ISO IBA IEA,IBA,IMP,ISO IEA,IDA IGI,IMP,ISS ISO IEA,ISO IEA,ISS ISO IBA IEA,ISO IEA,IEA,IEA,IMP ISS ISO IBA IEA,IMP,IDA IMP,NAS,IEA,IMP IGI,IMP TAS,ISO IEA,ISO IBA IEA,ISO IEA,IMP IGI,ISO IEA,IGI,NAS IEA,IMP ISS ISO IBA IEA,ISO IEA,IEA,ISS ISO IEA,IMP ISO IEA,IMP ISO IBA,IEA,ISS ISO IBA IEA,IMP ISS ISO IBA IEA,ISO IEA,IMP,IEA,ISO IBA,ISO,IMP,IMP IGI ISO IBA IEA,IGI ISO,ISO IEA,IMP ISO IEA,ISS ISO IEA,ISO IEA,IMP IEA,IMP,IMP ISS ISO IEA,IMP,NAS,IMP,ISO IBA IEA,IDA IMP ISO IBA IEA,ISO IEA,ISO,IMP,ISO NAS IEA,ISO IBA IEA,IMP,ISO IEA,ISS ISO IEA,IEA,IBA,IDA IMP ISO IBA IEA,IBA,ISO IBA IEA,IEA,IEA,ISO IBA IEA,IMP IGI ISS ISO IEA,ISS ISO IEA,IMP,ISO IEA,IEA,ISO IBA,IDA IMP IGI ISO IBA IEA,IMP,IMP ISO IEA,IDA,NAS,IEA,IGI ISO IEA,IMP IBA,IDA IMP,ISO IEA,ISO IEA,IMP ISO IEA,IMP ISS ISO IBA IEA,IMP,ISO IBA IEA,ISS ISO NAS IEA,ISS ISO IEA,ISS ISO IEA,ISO,ISO IEA,ISO IEA,ISS ISO IEA,ISO IBA IEA,IEA,ISO,IGI,IDA IMP ISS ISO IBA IEA,IMP ISO IEA,IMP,IEA,ISO,ISO IEA,IMP ISO IEA,IDA ISO IBA IEA,ISO IEA,IMP IBA,IMP ISO IBA IEA,ISO,ISO NAS IEA,IMP,ISO IBA IEA,IMP ISO NAS IEA,IGI,IMP ISS ISO IBA IEA,IDA ISO IEA,IMP,IMP ISS ISO IBA IEA,ISS ISO IEA,IBA,ISS ISO IEA,IEA,IGI,IGI ISS ISO IEA,IDA IMP ISS ISO,ISS ISO IEA,IBA,ISS,IEA,IMP,ISS ISO IEA,ISS ISO IEA,IMP IGI ISO IEA,IDA IBA,IGI ISO IBA IEA,IMP,ISO IEA,IGI ISS ISO IEA,ISS ISO IEA,ISS ISO IEA,ISS ISO IEA,ISO IEA,IEA,IMP IBA,IMP IBA,IMP ISS ISO IBA IEA,IMP,IDA IMP ISO IBA IEA,IDA IMP ISO IBA IEA,ISO IEA,ISO IBA,IMP,IMP ISO IEA,IMP IGI,IDA ISO IEA,IEA,IDA IBA,ISS ISO IEA,IEA,IMP,IMP ISO IEA,ISO NAS IEA,IMP ISS ISO IEA,IMP ISO,IDA IMP ISO NAS IEA,ISO IEA,IDA IMP ISO IEA,IMP,IBA,IDA,ISO IEA,ISO IEA,IMP,ISS ISO IEA,ISS ISO IEA,NAS,ISS ISO IBA IEA,ISO IEA,ISO IEA,ISO IEA,IEA,IMP,IMP,IMP IGI,NAS,ISO IEA,IMP ISO IBA IEA,IMP ISO IEA,ISO IEA,IDA,IMP,ISO IEA,IDA IMP,ISO NAS IEA,IGI,IMP,IMP ISS ISO IBA IEA,ISO IEA,IDA IBA IEA,IEA,IMP ISO IEA,IMP ISS ISO IBA IEA,ISS ISO IEA,IMP ISO IEA,ISS ISO IEA,ISO IEA,IEA,ISO,IDA,ISO,IBA,IDA IMP ISS ISO IBA IEA,IDA ISS ISO IEA,IBA,ISO IBA IEA,ISO IEA,IMP,IMP ISO IBA IEA,IMP,ISO IEA,IMP ISS ISO IEA,IGI TAS IEA,IMP ISS ISO IEA,ISO IEA,ISS ISO IEA,ISO IBA IEA,ISS ISO NAS IEA,ISO IBA IEA,ISS ISO IEA,ISO IEA,ISS ISO IBA IEA,IMP IGI IBA IEA,ISO,ISS ISO IBA IEA,ISS,IMP ISO IBA IEA,ISO IEA,IMP,IMP,ISS ISO,ISO IEA,IMP,IEA,ISS ISO IEA,IMP IBA,IMP IBA,IMP ISO IEA,IMP ISS ISO IEA,IMP ISS ISO IEA,ISO IEA,IEA,ISO IEA,ISS,IMP IGI,ISO IEA,ISO IEA,IMP IBA,IBA,IMP,IMP ISO IEA,IGI,IMP,IEA,IGI,IDA ISO IEA,ISS ISO IEA,ISS ISO IEA,IMP IBA,ISS ISO IBA IEA,IBA,IDA IMP ISS ISO IBA IEA,IMP ISO IBA IEA,IMP,IMP,ISO,IBA,ISS ISO IEA,IDA,ISO NAS,IMP IGI ISS ISO IEA,IDA ISO IBA IEA,ISS ISO IEA,IDA IGI ISO IEA,ISO IEA,ISO IEA,IDA IMP ISO,IDA IMP ISS ISO NAS IEA,IMP,IEA,IMP,IDA IMP IGI ISO IBA IEA,ISO IEA,IMP,ISO,ISO IEA,IEA,IEA,IEA,IDA,IMP IGI ISS ISO,ISO IEA,ISO,ISS ISO IEA,IDA IMP,IDA,ISO IEA,ISO IEA,IMP ISS ISO IEA,ISO IEA,ISS ISO IEA,IMP IBA,IDA IGI ISO IEA,IMP IGI,ISS ISO,ISO IEA,NAS,ISO,IDA ISO IEA,ISS ISO IBA IEA,IDA IMP ISO IEA,ISO IEA,ISS IBA,IMP ISO IEA,IEA,IEA,IMP,IMP ISO IEA,IEA,IBA,ISO IEA,ISO IEA,IEA,IDA ISO IEA,IDA IMP ISS ISO IBA IEA,ISO IEA,ISO IEA,IGI,IDA,IMP,ISO IEA,IEA,IDA IMP ISS ISO IBA IEA,ISS ISO IEA,ISO IBA,IEA,IMP,IMP ISO IEA,ISO IEA,IDA IBA,IMP,ISO IBA IEA,ISO IEA,IMP,IMP ISO IBA IEA,IMP,IGI,ISS ISO IEA,IMP ISO IEA,NAS,ISO IBA IEA,ISO IEA,IDA ISS ISO IEA,IMP,IMP,IEA,ISS ISO IEA,ISS ISO IEA,ISS ISO IEA,IMP,NAS,IMP,ISO IBA IEA,ISO IEA,ISO IEA,IDA,IMP ISS ISO IEA,ISO IBA,IMP TAS,ISO,IMP,IDA IEA,IDA IMP ISS ISO IEA,ISO IBA IEA,IMP,ISO,ISS ISO IBA IEA,IDA ISO IBA IEA,ISS IBA,ISO IEA,IMP ISO IBA IEA,IMP ISS ISO TAS IEA,IMP,ISO IEA,IEA,ISS,ISO,IMP IBA,ISS ISO IEA,IMP,IMP IGI ISO IEA,IBA,IDA ISS ISO IEA,ISO IEA,ISO IBA,ISO IEA,ISS ISO IEA,IEA,ISO IEA,ISS ISO IEA,IEA,IDA IMP,IMP,IDA,IMP,ISS,ISO IEA,IBA,ISS ISO IBA IEA,ISS ISO IEA,ISS ISO IEA,IMP,IEA,IDA IMP,IDA,IDA IMP,ISO,ISO IBA IEA,ISO IEA,IDA IBA IEA,IMP,ISS ISO IEA,IMP,ISO IEA,ISO IEA,ISO IEA,IEA,IMP,IDA IMP ISO IBA IEA,NAS,ISO IEA,IDA IMP ISS ISO IEA,ISS ISO IEA,ISS ISO IEA,ISS ISO IEA,ISS ISO IBA IEA,IEA,ISO IEA,IGI ISS ISO IEA,IDA ISO IBA IEA,ISO IEA,IMP,IMP ISS ISO IEA,IMP,IMP,IMP,ISO IEA,ISO,ISO,ISO IEA,IMP ISS ISO IBA IEA,ISS ISO IEA,IDA IMP IEA,NAS,ISS ISO IBA IEA,IDA IMP IGI ISO IBA IEA,ISS IEA,ISO IBA IEA,NAS,ISO,IMP ISS IEA,IMP,ISO IEA,ISS ISO IBA IEA,IGI ISO IEA,ISO IBA IEA,NAS,IDA,ISO NAS IEA,IDA IMP IGI ISO IEA,IMP,IMP ISS ISO IEA,ISO IEA,IDA IMP ISS ISO IEA,ISS ISO IEA,IMP,IEA,IEA,IMP,IMP,IDA IBA,IDA ISO IBA IEA,IMP IEA,IMP IGI ISO IEA,IMP,IEA,ISS ISO IEA,IDA IMP IGI ISO IBA,IMP IGI ISS ISO IBA IEA,ISO IEA,ISO,IMP,IDA IMP ISO IEA,IGI ISS ISO IEA,ISO IBA,ISO IEA,ISO IEA,IMP ISS ISO IEA,ISO IEA,IDA IBA,IDA IMP IGI ISS ISO IBA IEA,IDA IMP,ISS ISO IBA IEA,IDA,ISS ISO IEA,IMP,ISO IBA NAS IEA,IDA ISO IEA,IDA IMP ISS ISO IEA,IMP,ISS ISO IEA,ISO IEA,IMP ISS ISO IEA,IMP ISO IEA,ISS ISO IEA,IMP,ISO IBA IEA,IEA,ISS ISO IBA IEA,ISO IEA,IDA IMP IBA IEA,IDA,ISO,IGI IBA,NAS,IGI,ISS ISO IBA IEA,IDA IMP ISS ISO IBA IEA,IMP IBA,IMP,ISO IEA,IDA,IMP ISS ISO IEA,ISS ISO IBA IEA,ISS IEA,ISS ISO IEA,IEA,IMP,IMP ISO,ISO,IMP ISS ISO IBA IEA,IMP IGI ISO IBA IEA,IMP,IMP,IMP ISS ISO IEA,IDA IMP ISO IBA IC IEA,IEA,IEA,ISS ISO IEA,ISS ISO IBA IEA,IDA IMP,IDA,IDA IMP ISS ISO,ISS ISO IEA,ISS ISO IEA,IBA IEA,IDA IGI ISO IEA,IMP ISS ISO IEA,IDA IMP IBA IEA,IMP,ISO IEA,ISO IBA IEA,NAS,ISO IEA,IMP,ISS ISO NAS IEA,IEA,ISO IEA,IDA IBA,IMP IGI,ISS ISO IEA,IDA,IMP,IMP IBA IEA,IDA IMP ISO IEA,IDA IMP ISO IBA IEA,ISS ISO IBA IEA,IGI ISO,IEA,ISS ISO IBA IEA,ISO IEA,IMP ISO IEA,IEA,IEA,IMP ISS ISO IEA,ISO IEA,NAS,ISS ISO IEA,IMP ISS ISO IEA,IMP IGI ISO IEA,ISS ISO NAS IEA,ISS ISO IEA,IEA,IGI IEA,IMP IGI ISO IEA,IGI,IMP,IEA,ISO,IDA IGI ISO IEA,IDA IGI ISO IEA,ISS ISO,NAS,ISS ISO IBA IEA,ISO IEA,ISS ISO IBA,ISS,IDA IGI ISS IBA IEA,ISS ISO IEA,IMP ISO IEA,IDA,IBA,ISO IBA IEA,ISS ISO IEA,ISO IEA,IMP IGI,ISS ISO IEA,ISO,IMP,ISO IEA,ISS ISO IEA,IMP,IMP ISO IBA IEA,ISO IEA,ISO,ISO IEA,IMP,IEA,ISS ISO IEA,IEA,IMP ISO IBA IEA,ISO,ISO IBA IEA,IEA,ISS ISO IEA,IMP ISS ISO,ISO,ISS IEA,IMP ISO IBA IEA,ISS ISO IBA IEA,ISS ISO IEA,IGI,ISO IEA,ISS ISO IEA,ISS ISO IEA,ISS ISO IEA,IEA,ISO,IBA,IGI,IGI ISS ISO,ISO IBA,IMP ISO IBA IEA,IMP IBA,IMP,IGI IEA,IMP,IGI,ISO,ISS ISO IEA,ISO IBA,ISS ISO,ISO IEA,ISO IEA,IDA,IDA IGI,ISO IEA,ISO,ISO IEA,IDA IMP ISO IC,ISS ISO IEA,ISO,IMP ISO IEA,ISO IEA,IMP,ISO IEA,ISO,ISO NAS IEA,ISO IEA,IMP IGI ISS ISO IEA,IMP ISO IEA,ISO,IMP ISS ISO IEA,ISO IBA IEA,IMP ISO IEA,IDA IGI IBA,IMP ISS ISO IBA IEA,NAS,ISO IBA,ISS ISO IEA,ISO IBA,IMP,ISO IEA,IDA IBA,IDA,IMP ISO IEA,ISS ISO IEA,IMP,ISS ISO IBA IEA,ISO IEA,ISS ISO IBA IEA,ISS ISO IBA IEA,IDA IGI ISO IBA IEA,IDA ISO IEA,ISO IEA,ISO IEA,ISS ISO IEA,IBA,ISO IEA,ISO IEA,IDA IMP ISS ISO IBA,ISO NAS IEA,ISO IBA IEA,IMP IEA,ISO,IDA,IMP,ISO IEA,IEA,IMP ISO NAS IEA,IGI ISO TAS IEA,ISO IEA,IMP,ISO IBA IEA,ISO IEA,IMP,ISO IEA,ISO,ISS ISO IEA,ISO IEA,IMP ISO IEA,IDA,IMP IBA,IMP IEA,ISO IBA,IMP,IMP ISS ISO IBA IEA,IMP,IDA IMP ISS ISO IEA,ISO,NAS IEA,ISO IBA,IDA,IMP ISO IEA,ISO IEA,ISS ISO IEA,ISO,ISO IEA,IGI,ISO,IDA,IDA IMP,ISO NAS IEA,ISO IEA,ISO,ISO,IDA,ISO,IMP ISS ISO IEA,IDA,ISO IEA,ISO IEA,IMP,IEA,IBA,ISS ISO IBA IEA,IDA IMP ISO IEA,ISO IEA,ISS ISO IBA,ISS ISO,IDA,IMP IBA IEA,ISO IEA,IBA,ISS ISO IEA,IEA,ISO IBA IEA,IDA ISS ISO IBA IEA,IBA,IMP ISS ISO,IDA IMP,ISS,ISS ISO IEA,IMP ISO IEA,ISS ISO IEA,IDA IMP,IGI,IEA,ISO IC IEA,IBA,ISS ISO IBA IEA,NAS IEA,ISS ISO IEA,IMP ISO IBA IEA,ISO NAS,ISO,IMP IGI,IEA,IMP,ISO IEA,IMP,ISO IBA IEA,IBA,IDA ISO IEA,ISS ISO IBA,ISS ISO IBA IEA,ISO IBA IEA,IMP IBA,IMP,ISO IBA IEA,IDA ISS ISO IEA,IDA ISS ISO IBA IEA,IDA,ISO IEA,IEA,IMP,ISO,IEA,IDA IMP IBA,IMP ISO IBA,IBA,ISS ISO IEA,IMP ISS ISO IEA,ISO IEA,IMP IGI ISS ISO IBA IEA,ISO,ISO,ISO IBA NAS IEA	ENSMUSG00000000049,ENSMUSG00000000120,ENSMUSG00000000127,ENSMUSG00000000142,ENSMUSG00000000149,ENSMUSG00000000157,ENSMUSG00000000266,ENSMUSG00000000275,ENSMUSG00000000282,ENSMUSG00000000296,ENSMUSG00000000441,ENSMUSG00000000530,ENSMUSG00000000532,ENSMUSG00000000552,ENSMUSG00000000567,ENSMUSG00000000708,ENSMUSG00000000776,ENSMUSG00000000787,ENSMUSG00000000791,ENSMUSG00000000902,ENSMUSG00000000915,ENSMUSG00000000957,ENSMUSG00000001036,ENSMUSG00000001098,ENSMUSG00000001105,ENSMUSG00000001123,ENSMUSG00000001175,ENSMUSG00000001348,ENSMUSG00000001366,ENSMUSG00000001506,ENSMUSG00000001507,ENSMUSG00000001518,ENSMUSG00000001666,ENSMUSG00000001707,ENSMUSG00000001729,ENSMUSG00000001741,ENSMUSG00000001761,ENSMUSG00000001774,ENSMUSG00000001785,ENSMUSG00000001786,ENSMUSG00000001847,ENSMUSG00000001964,ENSMUSG00000001995,ENSMUSG00000002052,ENSMUSG00000002083,ENSMUSG00000002108,ENSMUSG00000002147,ENSMUSG00000002205,ENSMUSG00000002221,ENSMUSG00000002250,ENSMUSG00000002342,ENSMUSG00000002413,ENSMUSG00000002731,ENSMUSG00000002833,ENSMUSG00000002897,ENSMUSG00000002900,ENSMUSG00000002963,ENSMUSG00000003184,ENSMUSG00000003190,ENSMUSG00000003200,ENSMUSG00000003208,ENSMUSG00000003228,ENSMUSG00000003233,ENSMUSG00000003235,ENSMUSG00000003269,ENSMUSG00000003316,ENSMUSG00000003345,ENSMUSG00000003379,ENSMUSG00000003423,ENSMUSG00000003518,ENSMUSG00000003549,ENSMUSG00000003644,ENSMUSG00000003680,ENSMUSG00000003721,ENSMUSG00000003778,ENSMUSG00000003814,ENSMUSG00000003868,ENSMUSG00000003873,ENSMUSG00000004040,ENSMUSG00000004043,ENSMUSG00000004069,ENSMUSG00000004085,ENSMUSG00000004221,ENSMUSG00000004264,ENSMUSG00000004266,ENSMUSG00000004270,ENSMUSG00000004364,ENSMUSG00000004446,ENSMUSG00000004451,ENSMUSG00000004558,ENSMUSG00000004568,ENSMUSG00000004626,ENSMUSG00000004633,ENSMUSG00000004637,ENSMUSG00000004677,ENSMUSG00000004788,ENSMUSG00000004814,ENSMUSG00000004936,ENSMUSG00000004951,ENSMUSG00000005034,ENSMUSG00000005102,ENSMUSG00000005150,ENSMUSG00000005161,ENSMUSG00000005262,ENSMUSG00000005299,ENSMUSG00000005312,ENSMUSG00000005362,ENSMUSG00000005469,ENSMUSG00000005506,ENSMUSG00000005510,ENSMUSG00000005514,ENSMUSG00000005534,ENSMUSG00000005566,ENSMUSG00000005621,ENSMUSG00000005779,ENSMUSG00000005823,ENSMUSG00000005836,ENSMUSG00000005871,ENSMUSG00000005886,ENSMUSG00000005897,ENSMUSG00000005949,ENSMUSG00000005951,ENSMUSG00000005980,ENSMUSG00000006005,ENSMUSG00000006021,ENSMUSG00000006127,ENSMUSG00000006134,ENSMUSG00000006301,ENSMUSG00000006386,ENSMUSG00000006445,ENSMUSG00000006456,ENSMUSG00000006526,ENSMUSG00000006538,ENSMUSG00000006585,ENSMUSG00000006611,ENSMUSG00000006676,ENSMUSG00000006699,ENSMUSG00000006711,ENSMUSG00000006728,ENSMUSG00000006800,ENSMUSG00000006818,ENSMUSG00000006906,ENSMUSG00000006958,ENSMUSG00000007411,ENSMUSG00000007564,ENSMUSG00000007613,ENSMUSG00000007617,ENSMUSG00000007655,ENSMUSG00000007815,ENSMUSG00000007817,ENSMUSG00000007880,ENSMUSG00000008090,ENSMUSG00000008305,ENSMUSG00000008604,ENSMUSG00000008999,ENSMUSG00000009030,ENSMUSG00000009073,ENSMUSG00000009281,ENSMUSG00000009291,ENSMUSG00000009376,ENSMUSG00000009630,ENSMUSG00000009633,ENSMUSG00000009640,ENSMUSG00000009647,ENSMUSG00000009681,ENSMUSG00000010047,ENSMUSG00000010057,ENSMUSG00000011305,ENSMUSG00000011958,ENSMUSG00000013236,ENSMUSG00000013698,ENSMUSG00000013858,ENSMUSG00000014039,ENSMUSG00000014074,ENSMUSG00000014077,ENSMUSG00000014402,ENSMUSG00000014426,ENSMUSG00000014773,ENSMUSG00000014905,ENSMUSG00000015120,ENSMUSG00000015133,ENSMUSG00000015202,ENSMUSG00000015243,ENSMUSG00000015305,ENSMUSG00000015337,ENSMUSG00000015461,ENSMUSG00000015568,ENSMUSG00000015656,ENSMUSG00000015714,ENSMUSG00000015755,ENSMUSG00000015837,ENSMUSG00000015839,ENSMUSG00000015846,ENSMUSG00000015854,ENSMUSG00000015937,ENSMUSG00000015942,ENSMUSG00000015944,ENSMUSG00000016024,ENSMUSG00000016128,ENSMUSG00000016206,ENSMUSG00000016319,ENSMUSG00000016481,ENSMUSG00000016528,ENSMUSG00000016757,ENSMUSG00000016933,ENSMUSG00000016942,ENSMUSG00000016984,ENSMUSG00000017119,ENSMUSG00000017132,ENSMUSG00000017386,ENSMUSG00000017405,ENSMUSG00000017493,ENSMUSG00000017548,ENSMUSG00000017615,ENSMUSG00000017664,ENSMUSG00000017707,ENSMUSG00000017776,ENSMUSG00000017830,ENSMUSG00000017837,ENSMUSG00000017950,ENSMUSG00000018001,ENSMUSG00000018008,ENSMUSG00000018160,ENSMUSG00000018166,ENSMUSG00000018189,ENSMUSG00000018209,ENSMUSG00000018326,ENSMUSG00000018428,ENSMUSG00000018446,ENSMUSG00000018547,ENSMUSG00000018583,ENSMUSG00000018669,ENSMUSG00000018697,ENSMUSG00000018736,ENSMUSG00000018849,ENSMUSG00000018899,ENSMUSG00000018909,ENSMUSG00000018927,ENSMUSG00000018932,ENSMUSG00000019054,ENSMUSG00000019122,ENSMUSG00000019370,ENSMUSG00000019428,ENSMUSG00000019432,ENSMUSG00000019433,ENSMUSG00000019487,ENSMUSG00000019505,ENSMUSG00000019579,ENSMUSG00000019768,ENSMUSG00000019777,ENSMUSG00000019782,ENSMUSG00000019804,ENSMUSG00000019842,ENSMUSG00000019874,ENSMUSG00000019880,ENSMUSG00000019960,ENSMUSG00000019987,ENSMUSG00000019989,ENSMUSG00000019997,ENSMUSG00000019998,ENSMUSG00000020037,ENSMUSG00000020038,ENSMUSG00000020044,ENSMUSG00000020053,ENSMUSG00000020063,ENSMUSG00000020064,ENSMUSG00000020075,ENSMUSG00000020085,ENSMUSG00000020099,ENSMUSG00000020101,ENSMUSG00000020108,ENSMUSG00000020111,ENSMUSG00000020115,ENSMUSG00000020134,ENSMUSG00000020166,ENSMUSG00000020171,ENSMUSG00000020225,ENSMUSG00000020228,ENSMUSG00000020238,ENSMUSG00000020263,ENSMUSG00000020267,ENSMUSG00000020271,ENSMUSG00000020275,ENSMUSG00000020282,ENSMUSG00000020289,ENSMUSG00000020307,ENSMUSG00000020315,ENSMUSG00000020366,ENSMUSG00000020372,ENSMUSG00000020381,ENSMUSG00000020390,ENSMUSG00000020393,ENSMUSG00000020400,ENSMUSG00000020402,ENSMUSG00000020424,ENSMUSG00000020427,ENSMUSG00000020429,ENSMUSG00000020448,ENSMUSG00000020458,ENSMUSG00000020463,ENSMUSG00000020482,ENSMUSG00000020486,ENSMUSG00000020513,ENSMUSG00000020516,ENSMUSG00000020519,ENSMUSG00000020521,ENSMUSG00000020530,ENSMUSG00000020536,ENSMUSG00000020538,ENSMUSG00000020590,ENSMUSG00000020594,ENSMUSG00000020623,ENSMUSG00000020641,ENSMUSG00000020679,ENSMUSG00000020692,ENSMUSG00000020696,ENSMUSG00000020707,ENSMUSG00000020716,ENSMUSG00000020719,ENSMUSG00000020733,ENSMUSG00000020745,ENSMUSG00000020752,ENSMUSG00000020782,ENSMUSG00000020802,ENSMUSG00000020806,ENSMUSG00000020823,ENSMUSG00000020827,ENSMUSG00000020847,ENSMUSG00000020859,ENSMUSG00000020888,ENSMUSG00000020889,ENSMUSG00000020893,ENSMUSG00000020918,ENSMUSG00000020919,ENSMUSG00000020941,ENSMUSG00000020954,ENSMUSG00000021025,ENSMUSG00000021028,ENSMUSG00000021039,ENSMUSG00000021065,ENSMUSG00000021096,ENSMUSG00000021109,ENSMUSG00000021112,ENSMUSG00000021190,ENSMUSG00000021203,ENSMUSG00000021215,ENSMUSG00000021221,ENSMUSG00000021258,ENSMUSG00000021264,ENSMUSG00000021270,ENSMUSG00000021277,ENSMUSG00000021326,ENSMUSG00000021340,ENSMUSG00000021360,ENSMUSG00000021365,ENSMUSG00000021368,ENSMUSG00000021377,ENSMUSG00000021453,ENSMUSG00000021466,ENSMUSG00000021482,ENSMUSG00000021483,ENSMUSG00000021497,ENSMUSG00000021546,ENSMUSG00000021552,ENSMUSG00000021559,ENSMUSG00000021576,ENSMUSG00000021597,ENSMUSG00000021611,ENSMUSG00000021670,ENSMUSG00000021686,ENSMUSG00000021699,ENSMUSG00000021701,ENSMUSG00000021707,ENSMUSG00000021709,ENSMUSG00000021738,ENSMUSG00000021751,ENSMUSG00000021752,ENSMUSG00000021765,ENSMUSG00000021771,ENSMUSG00000021772,ENSMUSG00000021775,ENSMUSG00000021782,ENSMUSG00000021796,ENSMUSG00000021816,ENSMUSG00000021846,ENSMUSG00000021868,ENSMUSG00000021901,ENSMUSG00000021911,ENSMUSG00000021932,ENSMUSG00000021936,ENSMUSG00000021943,ENSMUSG00000021944,ENSMUSG00000021948,ENSMUSG00000021959,ENSMUSG00000022025,ENSMUSG00000022041,ENSMUSG00000022064,ENSMUSG00000022091,ENSMUSG00000022092,ENSMUSG00000022094,ENSMUSG00000022122,ENSMUSG00000022150,ENSMUSG00000022160,ENSMUSG00000022178,ENSMUSG00000022181,ENSMUSG00000022184,ENSMUSG00000022191,ENSMUSG00000022200,ENSMUSG00000022255,ENSMUSG00000022292,ENSMUSG00000022297,ENSMUSG00000022307,ENSMUSG00000022338,ENSMUSG00000022378,ENSMUSG00000022383,ENSMUSG00000022414,ENSMUSG00000022419,ENSMUSG00000022428,ENSMUSG00000022443,ENSMUSG00000022462,ENSMUSG00000022463,ENSMUSG00000022488,ENSMUSG00000022500,ENSMUSG00000022505,ENSMUSG00000022507,ENSMUSG00000022512,ENSMUSG00000022517,ENSMUSG00000022528,ENSMUSG00000022552,ENSMUSG00000022556,ENSMUSG00000022557,ENSMUSG00000022564,ENSMUSG00000022587,ENSMUSG00000022607,ENSMUSG00000022637,ENSMUSG00000022674,ENSMUSG00000022676,ENSMUSG00000022679,ENSMUSG00000022682,ENSMUSG00000022684,ENSMUSG00000022722,ENSMUSG00000022749,ENSMUSG00000022750,ENSMUSG00000022752,ENSMUSG00000022761,ENSMUSG00000022770,ENSMUSG00000022788,ENSMUSG00000022789,ENSMUSG00000022790,ENSMUSG00000022797,ENSMUSG00000022808,ENSMUSG00000022816,ENSMUSG00000022827,ENSMUSG00000022847,ENSMUSG00000022867,ENSMUSG00000022875,ENSMUSG00000022877,ENSMUSG00000022885,ENSMUSG00000022887,ENSMUSG00000022897,ENSMUSG00000022905,ENSMUSG00000022906,ENSMUSG00000022912,ENSMUSG00000022948,ENSMUSG00000022951,ENSMUSG00000022957,ENSMUSG00000022965,ENSMUSG00000022982,ENSMUSG00000022999,ENSMUSG00000023010,ENSMUSG00000023018,ENSMUSG00000023075,ENSMUSG00000023079,ENSMUSG00000023110,ENSMUSG00000023150,ENSMUSG00000023235,ENSMUSG00000023249,ENSMUSG00000023336,ENSMUSG00000023571,ENSMUSG00000023826,ENSMUSG00000023905,ENSMUSG00000023944,ENSMUSG00000023951,ENSMUSG00000023961,ENSMUSG00000023965,ENSMUSG00000023977,ENSMUSG00000024006,ENSMUSG00000024039,ENSMUSG00000024063,ENSMUSG00000024066,ENSMUSG00000024074,ENSMUSG00000024083,ENSMUSG00000024096,ENSMUSG00000024098,ENSMUSG00000024101,ENSMUSG00000024118,ENSMUSG00000024121,ENSMUSG00000024122,ENSMUSG00000024142,ENSMUSG00000024151,ENSMUSG00000024163,ENSMUSG00000024164,ENSMUSG00000024165,ENSMUSG00000024169,ENSMUSG00000024182,ENSMUSG00000024190,ENSMUSG00000024219,ENSMUSG00000024241,ENSMUSG00000024260,ENSMUSG00000024271,ENSMUSG00000024277,ENSMUSG00000024283,ENSMUSG00000024286,ENSMUSG00000024304,ENSMUSG00000024339,ENSMUSG00000024349,ENSMUSG00000024369,ENSMUSG00000024386,ENSMUSG00000024387,ENSMUSG00000024392,ENSMUSG00000024395,ENSMUSG00000024404,ENSMUSG00000024413,ENSMUSG00000024425,ENSMUSG00000024427,ENSMUSG00000024454,ENSMUSG00000024493,ENSMUSG00000024515,ENSMUSG00000024544,ENSMUSG00000024563,ENSMUSG00000024576,ENSMUSG00000024588,ENSMUSG00000024590,ENSMUSG00000024620,ENSMUSG00000024621,ENSMUSG00000024639,ENSMUSG00000024713,ENSMUSG00000024737,ENSMUSG00000024767,ENSMUSG00000024777,ENSMUSG00000024778,ENSMUSG00000024789,ENSMUSG00000024807,ENSMUSG00000024811,ENSMUSG00000024816,ENSMUSG00000024824,ENSMUSG00000024826,ENSMUSG00000024835,ENSMUSG00000024858,ENSMUSG00000024863,ENSMUSG00000024887,ENSMUSG00000024926,ENSMUSG00000024927,ENSMUSG00000024939,ENSMUSG00000024942,ENSMUSG00000024947,ENSMUSG00000024948,ENSMUSG00000024955,ENSMUSG00000024958,ENSMUSG00000024959,ENSMUSG00000024975,ENSMUSG00000024981,ENSMUSG00000024985,ENSMUSG00000024991,ENSMUSG00000024998,ENSMUSG00000025017,ENSMUSG00000025034,ENSMUSG00000025130,ENSMUSG00000025151,ENSMUSG00000025158,ENSMUSG00000025159,ENSMUSG00000025190,ENSMUSG00000025199,ENSMUSG00000025217,ENSMUSG00000025220,ENSMUSG00000025224,ENSMUSG00000025226,ENSMUSG00000025235,ENSMUSG00000025239,ENSMUSG00000025277,ENSMUSG00000025279,ENSMUSG00000025314,ENSMUSG00000025340,ENSMUSG00000025369,ENSMUSG00000025371,ENSMUSG00000025372,ENSMUSG00000025405,ENSMUSG00000025417,ENSMUSG00000025423,ENSMUSG00000025437,ENSMUSG00000025485,ENSMUSG00000025486,ENSMUSG00000025494,ENSMUSG00000025498,ENSMUSG00000025499,ENSMUSG00000025504,ENSMUSG00000025507,ENSMUSG00000025578,ENSMUSG00000025580,ENSMUSG00000025646,ENSMUSG00000025736,ENSMUSG00000025737,ENSMUSG00000025764,ENSMUSG00000025779,ENSMUSG00000025809,ENSMUSG00000025813,ENSMUSG00000025854,ENSMUSG00000025860,ENSMUSG00000025880,ENSMUSG00000025907,ENSMUSG00000025915,ENSMUSG00000025917,ENSMUSG00000025959,ENSMUSG00000025980,ENSMUSG00000025986,ENSMUSG00000026027,ENSMUSG00000026029,ENSMUSG00000026031,ENSMUSG00000026043,ENSMUSG00000026072,ENSMUSG00000026077,ENSMUSG00000026104,ENSMUSG00000026121,ENSMUSG00000026174,ENSMUSG00000026177,ENSMUSG00000026181,ENSMUSG00000026187,ENSMUSG00000026197,ENSMUSG00000026222,ENSMUSG00000026223,ENSMUSG00000026234,ENSMUSG00000026249,ENSMUSG00000026277,ENSMUSG00000026278,ENSMUSG00000026283,ENSMUSG00000026313,ENSMUSG00000026360,ENSMUSG00000026411,ENSMUSG00000026417,ENSMUSG00000026433,ENSMUSG00000026434,ENSMUSG00000026457,ENSMUSG00000026475,ENSMUSG00000026490,ENSMUSG00000026496,ENSMUSG00000026526,ENSMUSG00000026536,ENSMUSG00000026580,ENSMUSG00000026594,ENSMUSG00000026603,ENSMUSG00000026614,ENSMUSG00000026615,ENSMUSG00000026637,ENSMUSG00000026672,ENSMUSG00000026676,ENSMUSG00000026678,ENSMUSG00000026768,ENSMUSG00000026792,ENSMUSG00000026812,ENSMUSG00000026814,ENSMUSG00000026836,ENSMUSG00000026842,ENSMUSG00000026854,ENSMUSG00000026864,ENSMUSG00000026872,ENSMUSG00000026874,ENSMUSG00000026883,ENSMUSG00000026888,ENSMUSG00000026896,ENSMUSG00000026923,ENSMUSG00000026925,ENSMUSG00000026932,ENSMUSG00000026942,ENSMUSG00000026946,ENSMUSG00000026977,ENSMUSG00000027082,ENSMUSG00000027164,ENSMUSG00000027177,ENSMUSG00000027187,ENSMUSG00000027189,ENSMUSG00000027200,ENSMUSG00000027203,ENSMUSG00000027242,ENSMUSG00000027248,ENSMUSG00000027253,ENSMUSG00000027274,ENSMUSG00000027276,ENSMUSG00000027282,ENSMUSG00000027313,ENSMUSG00000027327,ENSMUSG00000027342,ENSMUSG00000027351,ENSMUSG00000027363,ENSMUSG00000027366,ENSMUSG00000027381,ENSMUSG00000027399,ENSMUSG00000027427,ENSMUSG00000027466,ENSMUSG00000027513,ENSMUSG00000027533,ENSMUSG00000027540,ENSMUSG00000027569,ENSMUSG00000027573,ENSMUSG00000027577,ENSMUSG00000027598,ENSMUSG00000027630,ENSMUSG00000027639,ENSMUSG00000027650,ENSMUSG00000027652,ENSMUSG00000027660,ENSMUSG00000027665,ENSMUSG00000027712,ENSMUSG00000027746,ENSMUSG00000027751,ENSMUSG00000027762,ENSMUSG00000027765,ENSMUSG00000027770,ENSMUSG00000027778,ENSMUSG00000027803,ENSMUSG00000027810,ENSMUSG00000027835,ENSMUSG00000027878,ENSMUSG00000027931,ENSMUSG00000027947,ENSMUSG00000027951,ENSMUSG00000027954,ENSMUSG00000027997,ENSMUSG00000028001,ENSMUSG00000028019,ENSMUSG00000028030,ENSMUSG00000028042,ENSMUSG00000028059,ENSMUSG00000028062,ENSMUSG00000028063,ENSMUSG00000028064,ENSMUSG00000028098,ENSMUSG00000028099,ENSMUSG00000028121,ENSMUSG00000028128,ENSMUSG00000028133,ENSMUSG00000028149,ENSMUSG00000028161,ENSMUSG00000028163,ENSMUSG00000028179,ENSMUSG00000028191,ENSMUSG00000028194,ENSMUSG00000028195,ENSMUSG00000028252,ENSMUSG00000028284,ENSMUSG00000028300,ENSMUSG00000028322,ENSMUSG00000028344,ENSMUSG00000028381,ENSMUSG00000028399,ENSMUSG00000028410,ENSMUSG00000028414,ENSMUSG00000028452,ENSMUSG00000028466,ENSMUSG00000028469,ENSMUSG00000028517,ENSMUSG00000028518,ENSMUSG00000028525,ENSMUSG00000028542,ENSMUSG00000028567,ENSMUSG00000028578,ENSMUSG00000028580,ENSMUSG00000028581,ENSMUSG00000028599,ENSMUSG00000028630,ENSMUSG00000028646,ENSMUSG00000028677,ENSMUSG00000028683,ENSMUSG00000028756,ENSMUSG00000028771,ENSMUSG00000028790,ENSMUSG00000028820,ENSMUSG00000028842,ENSMUSG00000028863,ENSMUSG00000028884,ENSMUSG00000028893,ENSMUSG00000028899,ENSMUSG00000028945,ENSMUSG00000028967,ENSMUSG00000028970,ENSMUSG00000028988,ENSMUSG00000028990,ENSMUSG00000028991,ENSMUSG00000028992,ENSMUSG00000029003,ENSMUSG00000029020,ENSMUSG00000029050,ENSMUSG00000029053,ENSMUSG00000029062,ENSMUSG00000029071,ENSMUSG00000029103,ENSMUSG00000029104,ENSMUSG00000029145,ENSMUSG00000029163,ENSMUSG00000029167,ENSMUSG00000029169,ENSMUSG00000029174,ENSMUSG00000029175,ENSMUSG00000029195,ENSMUSG00000029196,ENSMUSG00000029203,ENSMUSG00000029217,ENSMUSG00000029238,ENSMUSG00000029287,ENSMUSG00000029380,ENSMUSG00000029388,ENSMUSG00000029407,ENSMUSG00000029416,ENSMUSG00000029455,ENSMUSG00000029458,ENSMUSG00000029461,ENSMUSG00000029467,ENSMUSG00000029469,ENSMUSG00000029470,ENSMUSG00000029478,ENSMUSG00000029521,ENSMUSG00000029528,ENSMUSG00000029535,ENSMUSG00000029550,ENSMUSG00000029554,ENSMUSG00000029556,ENSMUSG00000029570,ENSMUSG00000029580,ENSMUSG00000029600,ENSMUSG00000029613,ENSMUSG00000029616,ENSMUSG00000029629,ENSMUSG00000029634,ENSMUSG00000029648,ENSMUSG00000029669,ENSMUSG00000029676,ENSMUSG00000029684,ENSMUSG00000029687,ENSMUSG00000029763,ENSMUSG00000029775,ENSMUSG00000029826,ENSMUSG00000029833,ENSMUSG00000029860,ENSMUSG00000029863,ENSMUSG00000030051,ENSMUSG00000030067,ENSMUSG00000030079,ENSMUSG00000030087,ENSMUSG00000030102,ENSMUSG00000030107,ENSMUSG00000030124,ENSMUSG00000030157,ENSMUSG00000030166,ENSMUSG00000030170,ENSMUSG00000030189,ENSMUSG00000030203,ENSMUSG00000030220,ENSMUSG00000030224,ENSMUSG00000030265,ENSMUSG00000030298,ENSMUSG00000030314,ENSMUSG00000030330,ENSMUSG00000030339,ENSMUSG00000030341,ENSMUSG00000030342,ENSMUSG00000030347,ENSMUSG00000030421,ENSMUSG00000030447,ENSMUSG00000030498,ENSMUSG00000030527,ENSMUSG00000030528,ENSMUSG00000030530,ENSMUSG00000030538,ENSMUSG00000030539,ENSMUSG00000030555,ENSMUSG00000030557,ENSMUSG00000030560,ENSMUSG00000030562,ENSMUSG00000030629,ENSMUSG00000030647,ENSMUSG00000030649,ENSMUSG00000030659,ENSMUSG00000030678,ENSMUSG00000030681,ENSMUSG00000030685,ENSMUSG00000030688,ENSMUSG00000030689,ENSMUSG00000030714,ENSMUSG00000030733,ENSMUSG00000030748,ENSMUSG00000030751,ENSMUSG00000030763,ENSMUSG00000030772,ENSMUSG00000030795,ENSMUSG00000030798,ENSMUSG00000030805,ENSMUSG00000030806,ENSMUSG00000030814,ENSMUSG00000030842,ENSMUSG00000030846,ENSMUSG00000030849,ENSMUSG00000030865,ENSMUSG00000030890,ENSMUSG00000030921,ENSMUSG00000030966,ENSMUSG00000030967,ENSMUSG00000031007,ENSMUSG00000031012,ENSMUSG00000031015,ENSMUSG00000031023,ENSMUSG00000031024,ENSMUSG00000031060,ENSMUSG00000031068,ENSMUSG00000031077,ENSMUSG00000031078,ENSMUSG00000031143,ENSMUSG00000031154,ENSMUSG00000031157,ENSMUSG00000031161,ENSMUSG00000031221,ENSMUSG00000031309,ENSMUSG00000031328,ENSMUSG00000031337,ENSMUSG00000031353,ENSMUSG00000031378,ENSMUSG00000031380,ENSMUSG00000031392,ENSMUSG00000031399,ENSMUSG00000031400,ENSMUSG00000031402,ENSMUSG00000031422,ENSMUSG00000031443,ENSMUSG00000031446,ENSMUSG00000031447,ENSMUSG00000031451,ENSMUSG00000031453,ENSMUSG00000031481,ENSMUSG00000031486,ENSMUSG00000031513,ENSMUSG00000031520,ENSMUSG00000031523,ENSMUSG00000031537,ENSMUSG00000031563,ENSMUSG00000031565,ENSMUSG00000031586,ENSMUSG00000031596,ENSMUSG00000031601,ENSMUSG00000031618,ENSMUSG00000031633,ENSMUSG00000031639,ENSMUSG00000031644,ENSMUSG00000031645,ENSMUSG00000031652,ENSMUSG00000031660,ENSMUSG00000031668,ENSMUSG00000031696,ENSMUSG00000031712,ENSMUSG00000031714,ENSMUSG00000031731,ENSMUSG00000031750,ENSMUSG00000031751,ENSMUSG00000031770,ENSMUSG00000031785,ENSMUSG00000031813,ENSMUSG00000031820,ENSMUSG00000031823,ENSMUSG00000031826,ENSMUSG00000031842,ENSMUSG00000031871,ENSMUSG00000031918,ENSMUSG00000031955,ENSMUSG00000031959,ENSMUSG00000031980,ENSMUSG00000031987,ENSMUSG00000031996,ENSMUSG00000032009,ENSMUSG00000032035,ENSMUSG00000032038,ENSMUSG00000032041,ENSMUSG00000032050,ENSMUSG00000032058,ENSMUSG00000032064,ENSMUSG00000032076,ENSMUSG00000032086,ENSMUSG00000032109,ENSMUSG00000032115,ENSMUSG00000032127,ENSMUSG00000032175,ENSMUSG00000032177,ENSMUSG00000032179,ENSMUSG00000032187,ENSMUSG00000032193,ENSMUSG00000032194,ENSMUSG00000032216,ENSMUSG00000032231,ENSMUSG00000032238,ENSMUSG00000032244,ENSMUSG00000032280,ENSMUSG00000032336,ENSMUSG00000032340,ENSMUSG00000032350,ENSMUSG00000032359,ENSMUSG00000032369,ENSMUSG00000032380,ENSMUSG00000032384,ENSMUSG00000032387,ENSMUSG00000032409,ENSMUSG00000032420,ENSMUSG00000032435,ENSMUSG00000032440,ENSMUSG00000032462,ENSMUSG00000032463,ENSMUSG00000032475,ENSMUSG00000032498,ENSMUSG00000032501,ENSMUSG00000032547,ENSMUSG00000032557,ENSMUSG00000032558,ENSMUSG00000032561,ENSMUSG00000032562,ENSMUSG00000032575,ENSMUSG00000032577,ENSMUSG00000032591,ENSMUSG00000032633,ENSMUSG00000032640,ENSMUSG00000032679,ENSMUSG00000032688,ENSMUSG00000032702,ENSMUSG00000032737,ENSMUSG00000032754,ENSMUSG00000032840,ENSMUSG00000032913,ENSMUSG00000032939,ENSMUSG00000033014,ENSMUSG00000033055,ENSMUSG00000033107,ENSMUSG00000033170,ENSMUSG00000033174,ENSMUSG00000033220,ENSMUSG00000033237,ENSMUSG00000033253,ENSMUSG00000033295,ENSMUSG00000033307,ENSMUSG00000033352,ENSMUSG00000033430,ENSMUSG00000033444,ENSMUSG00000033446,ENSMUSG00000033454,ENSMUSG00000033542,ENSMUSG00000033596,ENSMUSG00000033618,ENSMUSG00000033712,ENSMUSG00000033728,ENSMUSG00000033732,ENSMUSG00000033767,ENSMUSG00000033792,ENSMUSG00000033831,ENSMUSG00000033860,ENSMUSG00000033902,ENSMUSG00000033910,ENSMUSG00000033918,ENSMUSG00000033933,ENSMUSG00000033953,ENSMUSG00000033960,ENSMUSG00000034064,ENSMUSG00000034075,ENSMUSG00000034101,ENSMUSG00000034105,ENSMUSG00000034121,ENSMUSG00000034127,ENSMUSG00000034154,ENSMUSG00000034160,ENSMUSG00000034165,ENSMUSG00000034175,ENSMUSG00000034177,ENSMUSG00000034216,ENSMUSG00000034220,ENSMUSG00000034274,ENSMUSG00000034292,ENSMUSG00000034342,ENSMUSG00000034371,ENSMUSG00000034422,ENSMUSG00000034453,ENSMUSG00000034462,ENSMUSG00000034485,ENSMUSG00000034557,ENSMUSG00000034610,ENSMUSG00000034639,ENSMUSG00000034663,ENSMUSG00000034708,ENSMUSG00000034748,ENSMUSG00000034758,ENSMUSG00000034771,ENSMUSG00000034801,ENSMUSG00000034848,ENSMUSG00000034850,ENSMUSG00000034957,ENSMUSG00000034974,ENSMUSG00000035011,ENSMUSG00000035027,ENSMUSG00000035086,ENSMUSG00000035199,ENSMUSG00000035206,ENSMUSG00000035212,ENSMUSG00000035234,ENSMUSG00000035235,ENSMUSG00000035284,ENSMUSG00000035299,ENSMUSG00000035305,ENSMUSG00000035342,ENSMUSG00000035392,ENSMUSG00000035476,ENSMUSG00000035632,ENSMUSG00000035673,ENSMUSG00000035692,ENSMUSG00000035722,ENSMUSG00000035828,ENSMUSG00000035834,ENSMUSG00000035863,ENSMUSG00000035873,ENSMUSG00000035875,ENSMUSG00000035890,ENSMUSG00000035900,ENSMUSG00000035914,ENSMUSG00000035953,ENSMUSG00000035992,ENSMUSG00000036006,ENSMUSG00000036023,ENSMUSG00000036097,ENSMUSG00000036103,ENSMUSG00000036104,ENSMUSG00000036106,ENSMUSG00000036155,ENSMUSG00000036199,ENSMUSG00000036208,ENSMUSG00000036256,ENSMUSG00000036257,ENSMUSG00000036390,ENSMUSG00000036438,ENSMUSG00000036442,ENSMUSG00000036452,ENSMUSG00000036461,ENSMUSG00000036473,ENSMUSG00000036503,ENSMUSG00000036550,ENSMUSG00000036580,ENSMUSG00000036585,ENSMUSG00000036661,ENSMUSG00000036712,ENSMUSG00000036737,ENSMUSG00000036792,ENSMUSG00000036825,ENSMUSG00000036840,ENSMUSG00000036863,ENSMUSG00000036880,ENSMUSG00000036904,ENSMUSG00000036980,ENSMUSG00000036986,ENSMUSG00000036990,ENSMUSG00000037003,ENSMUSG00000037025,ENSMUSG00000037031,ENSMUSG00000037049,ENSMUSG00000037062,ENSMUSG00000037104,ENSMUSG00000037108,ENSMUSG00000037110,ENSMUSG00000037149,ENSMUSG00000037211,ENSMUSG00000037236,ENSMUSG00000037316,ENSMUSG00000037321,ENSMUSG00000037353,ENSMUSG00000037370,ENSMUSG00000037486,ENSMUSG00000037487,ENSMUSG00000037499,ENSMUSG00000037523,ENSMUSG00000037541,ENSMUSG00000037548,ENSMUSG00000037553,ENSMUSG00000037570,ENSMUSG00000037573,ENSMUSG00000037580,ENSMUSG00000037608,ENSMUSG00000037706,ENSMUSG00000037712,ENSMUSG00000037720,ENSMUSG00000037731,ENSMUSG00000037780,ENSMUSG00000037815,ENSMUSG00000037820,ENSMUSG00000037824,ENSMUSG00000037935,ENSMUSG00000037942,ENSMUSG00000037966,ENSMUSG00000038028,ENSMUSG00000038058,ENSMUSG00000038069,ENSMUSG00000038072,ENSMUSG00000038079,ENSMUSG00000038095,ENSMUSG00000038147,ENSMUSG00000038188,ENSMUSG00000038193,ENSMUSG00000038206,ENSMUSG00000038213,ENSMUSG00000038224,ENSMUSG00000038235,ENSMUSG00000038279,ENSMUSG00000038291,ENSMUSG00000038332,ENSMUSG00000038383,ENSMUSG00000038387,ENSMUSG00000038403,ENSMUSG00000038412,ENSMUSG00000038418,ENSMUSG00000038481,ENSMUSG00000038485,ENSMUSG00000038508,ENSMUSG00000038510,ENSMUSG00000038525,ENSMUSG00000038527,ENSMUSG00000038533,ENSMUSG00000038542,ENSMUSG00000038546,ENSMUSG00000038552,ENSMUSG00000038564,ENSMUSG00000038576,ENSMUSG00000038591,ENSMUSG00000038593,ENSMUSG00000038612,ENSMUSG00000038615,ENSMUSG00000038642,ENSMUSG00000038683,ENSMUSG00000038696,ENSMUSG00000038697,ENSMUSG00000038780,ENSMUSG00000038831,ENSMUSG00000038845,ENSMUSG00000038848,ENSMUSG00000038855,ENSMUSG00000038859,ENSMUSG00000038895,ENSMUSG00000038902,ENSMUSG00000038909,ENSMUSG00000038910,ENSMUSG00000038954,ENSMUSG00000038967,ENSMUSG00000039031,ENSMUSG00000039063,ENSMUSG00000039087,ENSMUSG00000039130,ENSMUSG00000039145,ENSMUSG00000039166,ENSMUSG00000039191,ENSMUSG00000039197,ENSMUSG00000039206,ENSMUSG00000039208,ENSMUSG00000039217,ENSMUSG00000039220,ENSMUSG00000039231,ENSMUSG00000039264,ENSMUSG00000039298,ENSMUSG00000039304,ENSMUSG00000039323,ENSMUSG00000039349,ENSMUSG00000039384,ENSMUSG00000039474,ENSMUSG00000039501,ENSMUSG00000039615,ENSMUSG00000039637,ENSMUSG00000039656,ENSMUSG00000039671,ENSMUSG00000039804,ENSMUSG00000039840,ENSMUSG00000039842,ENSMUSG00000039844,ENSMUSG00000039853,ENSMUSG00000039910,ENSMUSG00000039952,ENSMUSG00000039956,ENSMUSG00000039959,ENSMUSG00000039994,ENSMUSG00000039997,ENSMUSG00000040022,ENSMUSG00000040025,ENSMUSG00000040033,ENSMUSG00000040093,ENSMUSG00000040124,ENSMUSG00000040158,ENSMUSG00000040220,ENSMUSG00000040253,ENSMUSG00000040268,ENSMUSG00000040283,ENSMUSG00000040296,ENSMUSG00000040359,ENSMUSG00000040365,ENSMUSG00000040385,ENSMUSG00000040407,ENSMUSG00000040423,ENSMUSG00000040435,ENSMUSG00000040447,ENSMUSG00000040511,ENSMUSG00000040525,ENSMUSG00000040584,ENSMUSG00000040592,ENSMUSG00000040620,ENSMUSG00000040746,ENSMUSG00000040760,ENSMUSG00000040888,ENSMUSG00000040952,ENSMUSG00000041075,ENSMUSG00000041115,ENSMUSG00000041119,ENSMUSG00000041135,ENSMUSG00000041147,ENSMUSG00000041161,ENSMUSG00000041187,ENSMUSG00000041225,ENSMUSG00000041238,ENSMUSG00000041241,ENSMUSG00000041324,ENSMUSG00000041351,ENSMUSG00000041390,ENSMUSG00000041417,ENSMUSG00000041445,ENSMUSG00000041488,ENSMUSG00000041530,ENSMUSG00000041560,ENSMUSG00000041567,ENSMUSG00000041688,ENSMUSG00000041718,ENSMUSG00000041827,ENSMUSG00000041841,ENSMUSG00000041936,ENSMUSG00000041939,ENSMUSG00000041961,ENSMUSG00000041974,ENSMUSG00000041995,ENSMUSG00000042015,ENSMUSG00000042046,ENSMUSG00000042228,ENSMUSG00000042303,ENSMUSG00000042312,ENSMUSG00000042323,ENSMUSG00000042333,ENSMUSG00000042349,ENSMUSG00000042350,ENSMUSG00000042406,ENSMUSG00000042419,ENSMUSG00000042429,ENSMUSG00000042447,ENSMUSG00000042506,ENSMUSG00000042548,ENSMUSG00000042557,ENSMUSG00000042594,ENSMUSG00000042608,ENSMUSG00000042626,ENSMUSG00000042632,ENSMUSG00000042677,ENSMUSG00000042680,ENSMUSG00000042682,ENSMUSG00000042699,ENSMUSG00000042700,ENSMUSG00000042726,ENSMUSG00000042797,ENSMUSG00000042834,ENSMUSG00000042988,ENSMUSG00000043008,ENSMUSG00000043207,ENSMUSG00000043252,ENSMUSG00000043279,ENSMUSG00000043384,ENSMUSG00000043683,ENSMUSG00000043733,ENSMUSG00000043760,ENSMUSG00000043881,ENSMUSG00000043895,ENSMUSG00000043909,ENSMUSG00000044167,ENSMUSG00000044206,ENSMUSG00000044254,ENSMUSG00000044340,ENSMUSG00000044350,ENSMUSG00000044456,ENSMUSG00000044469,ENSMUSG00000044548,ENSMUSG00000044674,ENSMUSG00000044715,ENSMUSG00000044734,ENSMUSG00000044768,ENSMUSG00000044786,ENSMUSG00000044991,ENSMUSG00000045005,ENSMUSG00000045038,ENSMUSG00000045039,ENSMUSG00000045078,ENSMUSG00000045092,ENSMUSG00000045098,ENSMUSG00000045103,ENSMUSG00000045136,ENSMUSG00000045287,ENSMUSG00000045294,ENSMUSG00000045409,ENSMUSG00000045414,ENSMUSG00000045658,ENSMUSG00000045671,ENSMUSG00000045680,ENSMUSG00000045827,ENSMUSG00000045867,ENSMUSG00000045969,ENSMUSG00000045991,ENSMUSG00000046020,ENSMUSG00000046034,ENSMUSG00000046096,ENSMUSG00000046312,ENSMUSG00000046318,ENSMUSG00000046447,ENSMUSG00000046532,ENSMUSG00000046688,ENSMUSG00000046722,ENSMUSG00000046806,ENSMUSG00000046818,ENSMUSG00000046876,ENSMUSG00000046879,ENSMUSG00000046949,ENSMUSG00000047030,ENSMUSG00000047123,ENSMUSG00000047213,ENSMUSG00000047407,ENSMUSG00000047496,ENSMUSG00000047638,ENSMUSG00000047714,ENSMUSG00000047728,ENSMUSG00000047789,ENSMUSG00000047881,ENSMUSG00000047989,ENSMUSG00000048234,ENSMUSG00000048249,ENSMUSG00000048379,ENSMUSG00000048581,ENSMUSG00000048706,ENSMUSG00000048756,ENSMUSG00000048772,ENSMUSG00000048826,ENSMUSG00000048833,ENSMUSG00000048878,ENSMUSG00000048924,ENSMUSG00000048930,ENSMUSG00000049115,ENSMUSG00000049300,ENSMUSG00000049323,ENSMUSG00000049327,ENSMUSG00000049502,ENSMUSG00000049580,ENSMUSG00000049791,ENSMUSG00000049792,ENSMUSG00000049907,ENSMUSG00000049922,ENSMUSG00000050069,ENSMUSG00000050199,ENSMUSG00000050310,ENSMUSG00000050332,ENSMUSG00000050440,ENSMUSG00000050541,ENSMUSG00000050552,ENSMUSG00000050627,ENSMUSG00000050697,ENSMUSG00000050732,ENSMUSG00000050965,ENSMUSG00000051177,ENSMUSG00000051256,ENSMUSG00000051316,ENSMUSG00000051615,ENSMUSG00000051675,ENSMUSG00000051768,ENSMUSG00000052139,ENSMUSG00000052298,ENSMUSG00000052488,ENSMUSG00000052539,ENSMUSG00000052593,ENSMUSG00000052681,ENSMUSG00000052684,ENSMUSG00000052752,ENSMUSG00000052776,ENSMUSG00000053110,ENSMUSG00000053113,ENSMUSG00000053128,ENSMUSG00000053134,ENSMUSG00000053158,ENSMUSG00000053175,ENSMUSG00000053205,ENSMUSG00000053219,ENSMUSG00000053226,ENSMUSG00000053334,ENSMUSG00000053436,ENSMUSG00000053477,ENSMUSG00000053641,ENSMUSG00000053716,ENSMUSG00000053819,ENSMUSG00000053897,ENSMUSG00000054008,ENSMUSG00000054051,ENSMUSG00000054385,ENSMUSG00000054387,ENSMUSG00000054499,ENSMUSG00000054580,ENSMUSG00000054717,ENSMUSG00000054793,ENSMUSG00000054808,ENSMUSG00000054814,ENSMUSG00000055024,ENSMUSG00000055116,ENSMUSG00000055172,ENSMUSG00000055204,ENSMUSG00000055301,ENSMUSG00000055447,ENSMUSG00000055493,ENSMUSG00000055737,ENSMUSG00000055980,ENSMUSG00000056054,ENSMUSG00000056071,ENSMUSG00000056201,ENSMUSG00000056216,ENSMUSG00000056268,ENSMUSG00000056313,ENSMUSG00000056342,ENSMUSG00000056501,ENSMUSG00000056673,ENSMUSG00000056692,ENSMUSG00000056708,ENSMUSG00000056851,ENSMUSG00000056917,ENSMUSG00000056978,ENSMUSG00000057037,ENSMUSG00000057054,ENSMUSG00000057113,ENSMUSG00000057143,ENSMUSG00000057177,ENSMUSG00000057315,ENSMUSG00000057342,ENSMUSG00000057367,ENSMUSG00000057406,ENSMUSG00000057522,ENSMUSG00000057530,ENSMUSG00000057531,ENSMUSG00000057596,ENSMUSG00000057666,ENSMUSG00000057789,ENSMUSG00000057880,ENSMUSG00000057897,ENSMUSG00000058230,ENSMUSG00000058444,ENSMUSG00000058558,ENSMUSG00000058620,ENSMUSG00000058756,ENSMUSG00000058761,ENSMUSG00000059040,ENSMUSG00000059291,ENSMUSG00000059316,ENSMUSG00000059325,ENSMUSG00000059363,ENSMUSG00000059409,ENSMUSG00000059474,ENSMUSG00000059481,ENSMUSG00000059552,ENSMUSG00000059714,ENSMUSG00000059743,ENSMUSG00000059851,ENSMUSG00000059883,ENSMUSG00000059895,ENSMUSG00000059923,ENSMUSG00000059981,ENSMUSG00000059995,ENSMUSG00000060441,ENSMUSG00000060450,ENSMUSG00000060459,ENSMUSG00000060470,ENSMUSG00000060477,ENSMUSG00000060548,ENSMUSG00000060601,ENSMUSG00000060938,ENSMUSG00000061024,ENSMUSG00000061119,ENSMUSG00000061130,ENSMUSG00000061132,ENSMUSG00000061207,ENSMUSG00000061288,ENSMUSG00000061353,ENSMUSG00000061393,ENSMUSG00000061477,ENSMUSG00000061589,ENSMUSG00000061665,ENSMUSG00000061689,ENSMUSG00000061778,ENSMUSG00000062190,ENSMUSG00000062232,ENSMUSG00000062270,ENSMUSG00000062300,ENSMUSG00000062515,ENSMUSG00000062585,ENSMUSG00000062590,ENSMUSG00000062762,ENSMUSG00000062825,ENSMUSG00000062901,ENSMUSG00000063049,ENSMUSG00000063065,ENSMUSG00000063235,ENSMUSG00000063281,ENSMUSG00000063382,ENSMUSG00000063410,ENSMUSG00000063415,ENSMUSG00000063457,ENSMUSG00000063524,ENSMUSG00000064090,ENSMUSG00000064128,ENSMUSG00000064210,ENSMUSG00000065952,ENSMUSG00000066026,ENSMUSG00000066043,ENSMUSG00000066258,ENSMUSG00000066306,ENSMUSG00000066406,ENSMUSG00000066441,ENSMUSG00000066551,ENSMUSG00000066861,ENSMUSG00000066900,ENSMUSG00000067199,ENSMUSG00000067212,ENSMUSG00000067336,ENSMUSG00000067367,ENSMUSG00000067851,ENSMUSG00000068036,ENSMUSG00000068566,ENSMUSG00000068742,ENSMUSG00000068854,ENSMUSG00000069170,ENSMUSG00000069255,ENSMUSG00000069495,ENSMUSG00000069539,ENSMUSG00000069601,ENSMUSG00000069662,ENSMUSG00000069844,ENSMUSG00000069874,ENSMUSG00000070056,ENSMUSG00000070368,ENSMUSG00000070473,ENSMUSG00000070576,ENSMUSG00000070738,ENSMUSG00000070780,ENSMUSG00000070871,ENSMUSG00000070934,ENSMUSG00000071369,ENSMUSG00000071655,ENSMUSG00000071748,ENSMUSG00000071866,ENSMUSG00000073406,ENSMUSG00000073418,ENSMUSG00000073490,ENSMUSG00000073563,ENSMUSG00000073910,ENSMUSG00000073968,ENSMUSG00000074093,ENSMUSG00000074151,ENSMUSG00000074170,ENSMUSG00000074272,ENSMUSG00000074491,ENSMUSG00000074698,ENSMUSG00000074781,ENSMUSG00000074794,ENSMUSG00000075254,ENSMUSG00000075376,ENSMUSG00000075600,ENSMUSG00000075602,ENSMUSG00000075701,ENSMUSG00000076937,ENSMUSG00000078612,ENSMUSG00000078619,ENSMUSG00000078652,ENSMUSG00000078817,ENSMUSG00000078941,ENSMUSG00000078945,ENSMUSG00000079037,ENSMUSG00000079164,ENSMUSG00000079363,ENSMUSG00000079477,ENSMUSG00000079563,ENSMUSG00000079614,ENSMUSG00000082361,ENSMUSG00000085795,ENSMUSG00000087260,ENSMUSG00000087370,ENSMUSG00000089682,ENSMUSG00000089832,ENSMUSG00000089876,ENSMUSG00000090272,ENSMUSG00000090935,ENSMUSG00000091512,ENSMUSG00000091898,ENSMUSG00000096472,ENSMUSG00000097328,ENSMUSG00000097451,ENSMUSG00000098134,ENSMUSG00000098470,ENSMUSG00000104213,ENSMUSG00000107068,ENSMUSG00000108763,ENSMUSG00000109324,ENSMUSG00000109511,ENSMUSG00000109764,ENSMUSG00000110195,ENSMUSG00000112023,ENSMUSG00000112129,ENSMUSG00000118537	Liver
query_1	TRUE	2.12945e-72	3472	5566	1140	0.204815	0.328341	GO:2001141	GO:BP	regulation of RNA biosynthetic process	27205	27647	c("GO:0010556", "GO:0031326", "GO:0032774", "GO:0051252")	IBA NAS IEA,ISO IEA,IDA IMP IGI IBA IEA,IEA,ISO IEA,IEA,IDA IBA,IEA,IEA,ISO IEA,IMP IEA,IEA,IDA IMP IGI ISO IBA TAS IEA,IDA IGI ISS ISO IBA TAS NAS IEA,IDA IMP IBA IEA,ISO IEA,ISS ISO IBA IEA,ISO IEA,IBA,IEA,IDA IMP IGI ISO IBA IEA,IDA IGI IBA IC IEA,IDA IGI ISO IBA IEA,ISO IEA,ISO IBA IEA,ISO IEA,IDA IMP IGI ISS ISO IBA IEA,ISO IEA,IDA IMP IGI ISO IBA IEA,IMP ISS ISO IBA IEA,IDA ISS ISO IBA IEA,IBA IEA,IEA,ISO IBA IEA,ISO IBA IEA,IBA IEA,IDA IMP IGI ISO IEA,ISO NAS IEA,IGI IBA IEA,IDA IMP IBA IEA,IDA IMP ISS ISO IBA NAS IEA,ISO IBA IEA,IMP ISO IBA IEA,IDA IBA IEA,ISO IBA IEA,IDA IBA IEA,IDA NAS IEA,IMP,ISO IEA,IDA ISO IBA IEA,IBA IEA,ISO IBA IEA,IDA IMP IGI ISO IBA NAS IEA,ISO,IDA IMP,IDA ISO IBA IEA,ISS ISO IEA,ISO IBA IEA,IBA IEA,IMP,IDA IBA IEA,ISS ISO IBA IEA,IDA IMP IGI ISS ISO IBA IEA,IMP IEA,IMP ISO IBA IEA,IDA ISO IBA IEA,IDA ISO IBA IEA,IBA IEA,IGI ISS ISO IBA IEA,IDA ISS ISO IBA IEA,IEA,IDA IBA TAS IEA,IDA IMP IGI ISS ISO IBA IEA,IBA,IDA ISO IEA,IEA,IBA IEA,IDA,IMP ISS ISO IBA IEA,IDA IMP ISS ISO IBA NAS IEA,IDA ISS ISO IBA IEA,IDA IGI,IDA ISO IBA IEA,ISS,IEA,IDA IMP ISO IBA IEA,IGI ISS ISO IEA,IEA,IEA,IDA ISS ISO IBA IEA,ISO IBA IEA,IBA NAS,IDA ISO IEA,IDA IBA,IBA IEA,IBA NAS,ISO IBA IEA,IDA ISO IBA IEA,IMP ISO IBA IEA,ISO,IDA,IDA,ISS ISO IEA,IDA IBA IEA,ISS ISO IEA,IEA,ISO IEA,IBA,IEA,ISO IBA,IDA IMP IGI ISO IBA IEA,ISS ISO IEA,IEA,IDA IGI ISO IBA IEA,IDA IMP IGI ISO IBA IEA,IGI IBA IEA,IDA IMP IGI ISS ISO IBA TAS NAS IEA,IDA IBA,IMP IGI ISO IEA,IDA IMP ISO IBA IEA,IDA ISO IBA IEA,IBA,ISO NAS IEA,IMP,IDA IGI IBA IEA,IMP,IBA IEA,IDA IPI IMP ISO IBA IEA,ISO IBA IEA,IEA,IDA ISO IBA IEA,IDA IMP ISS ISO IBA TAS NAS IEA,ISO IBA IEA,ISS ISO IEA,IEA,IDA IMP,IEA,IDA IMP ISS ISO IBA IEA,ISS ISO IBA NAS IEA,IDA IBA,IGI ISS ISO IEA,IEA,ISO IBA IEA,ISO IEA,NAS IEA,ISO IEA,ISS ISO IEA,IDA IMP IGI IBA IEA,IDA IMP ISS ISO IBA IEA,IEA,IDA IMP IGI ISS ISO IBA IEA,IDA IMP IBA IEA,ISO IBA,ISO IEA,ISO IBA IEA,ISO IEA,ISS ISO IEA,IMP ISO IBA IEA,ISO IBA NAS IEA,IDA ISO IBA IEA,IDA IMP IGI ISO IBA IEA,IDA IMP ISS ISO IBA IEA,IBA IEA,ISO IEA,IMP,ISS ISO IEA,IBA NAS IEA,ISO IBA IEA,IMP,ISS ISO IBA IEA,IDA ISO IBA IEA,IDA ISO IEA,IEA,ISO,ISO IEA,ISO,ISS IBA,ISO IBA NAS IEA,ISO IEA,ISS ISO IBA IEA,ISO IEA,IMP,IDA IPI ISS IBA IEA,IDA IBA IEA,IDA IMP ISS ISO IBA IEA,ISS ISO IBA NAS,IC,IDA IGI ISO IBA IEA,IDA IGI ISS ISO IBA NAS IEA,IDA ISO IBA IEA,IEA,IDA ISO IEA,IBA,IEA,IBA NAS IEA,IDA IMP ISO IBA IEA,IDA IMP IBA,IDA IMP IGI ISO IBA IEA,ISO IEA,IEA,ISS ISO IEA,IMP ISO IBA IEA,ISS ISO IEA,IEA,IGI ISO,NAS,ISS ISO IEA,IDA IMP IGI ISS ISO IBA IEA,IDA IMP ISO IBA NAS IEA,ISS IEA,IEA,IDA ISO IBA IEA,IMP ISO IBA TAS IEA,ISO IEA,IGI ISO IBA IEA,IEA,IDA IEA,ISO IEA,ISO IEA,ISO IEA,IMP ISO IEA,IDA,IMP ISO IEA,IDA IGI IEA,IGI ISS ISO IBA IEA,IMP,IEA,IDA,ISO IEA,ISS ISO IBA IEA,IDA IMP ISO IBA IEA,IDA IMP ISO IEA,ISO IEA,IDA IMP IGI ISS ISO IBA TAS IEA,ISO IEA,ISO IEA,ISS ISO IEA,IDA IBA,IEA,ISS ISO IEA,IDA IMP ISS ISO IBA IEA,IDA IMP IGI ISS ISO IEA,IMP ISO IEA,ISO IBA IEA,IBA,ISS ISO IBA IEA,ISO IEA,IBA IEA,ISS ISO IBA NAS IEA,ISS ISO IBA IEA,IDA IMP IGI ISO IBA TAS IEA,IDA ISO IBA IEA,IDA ISO IBA IEA,IEA,ISO IEA,IDA IMP IGI ISO IBA IEA,IEA,IBA IEA,ISS ISO IBA IEA,IBA IEA,IBA,IDA,ISO IBA IEA,ISO IEA,NAS,ISO IEA,ISO IBA IEA,IMP,IBA IEA,IDA IMP,IDA IMP IGI ISO IBA IEA,IMP IBA,ISO IBA,ISS ISO IEA,IDA IMP ISO IBA IEA,IMP ISO IEA,IDA IMP ISO,IDA ISS ISO IBA IEA,ISS ISO IEA,IEA,IDA ISO IBA TAS IEA,ISO IEA,IDA IMP ISO IBA IEA,IBA IEA,ISO IEA,ISS ISO IBA IEA,ISO IBA,ISS ISO IEA,IBA IEA,IMP ISS ISO IBA IEA,IDA ISS ISO IBA IEA,IDA IGI ISS ISO IBA IEA,ISO,IDA IMP IGI ISO IEA,IPI,IBA,IBA,IDA IEA,IBA,IGI ISS ISO IEA,ISO IBA IEA,IDA ISO IEA,IBA NAS,IEA,IDA ISO IBA IEA,IDA ISO IBA IEA,ISS ISO IEA,ISO IEA,IDA ISO IBA IEA,ISO IEA,IEA,IDA ISO IBA IEA,ISO IBA IEA,IBA,ISO IEA,IEA,IMP IGI ISO IBA IEA,ISO IBA IEA,IBA,IMP,IDA ISO,ISO IEA,IGI ISO IBA IEA,IDA IMP IGI ISS ISO IBA NAS IEA,IDA ISO IBA,IDA,ISO IBA IEA,ISO IBA IEA,ISO IBA IEA,IDA ISS ISO TAS IEA,ISO IEA,ISO IEA,IEA,ISS ISO TAS IEA,IDA IGI,IDA IMP IGI ISO IBA IEA,IDA ISS ISO IBA IEA,IEA,IDA IGI,IDA IMP IGI IBA,ISO,IMP,IEA,IBA,IEA,ISS ISO IEA,ISS ISO IEA,ISO IEA,IEA,IEA,IDA IMP IGI ISO IBA IEA,IMP ISO IBA IEA,ISO IBA IEA,IDA ISO IBA IEA,IDA IC,ISS ISO IBA IEA,IBA,ISO IEA,IMP ISO IEA,IEA,IDA IGI ISO IBA IEA,ISO IBA IEA,IDA ISO IBA IEA,ISS ISO IEA,IDA IMP ISS ISO IBA NAS IEA,ISO IBA IEA,IMP ISO IBA IEA,IDA IMP IGI IBA IEA,IDA,ISO IEA,IMP ISO IEA,IDA IMP IGI ISO IBA IEA,IMP ISO IEA,ISO IEA,ISS ISO NAS IEA,ISO IBA IEA,IDA IMP IGI ISO IEA,IDA IMP ISO IBA IEA,ISO IEA,IDA IMP IGI ISO IBA TAS IEA,ISS,IDA,IDA IBA,IDA,IEA,IMP,IDA IMP IGI ISO IBA IEA,IDA IMP ISS ISO IEA,IGI,ISS ISO,IDA IBA IEA,IDA,ISO IEA,ISO IEA,ISS ISO IBA IEA,IDA ISO IBA IEA,IMP,IMP ISO IBA IEA,ISS ISO IEA,IDA IGI ISO IBA IEA,ISS ISO IBA IEA,IEA,ISO IEA,ISO IEA,IDA IGI IBA,IEA,IMP IEA,IDA ISO IEA,IMP,IDA IMP IGI ISO IBA IEA,ISO IEA,IMP IEA,IGI,ISS ISO IEA,IDA IBA,IEA,IMP,IDA ISS ISO IEA,ISO IEA,ISS ISO IBA IEA,IEA,IDA IMP ISO IBA IEA,IGI,IDA IGI ISO IBA IEA,IDA ISO IEA,ISO IBA IEA,IDA ISO IBA IEA,IDA IMP,IDA IBA IEA,IMP,ISO IBA IEA,IBA IEA,ISS ISO IEA,NAS,IEA,IBA,IDA IMP ISS ISO IBA,IDA IMP ISO IBA IEA,ISS ISO NAS IEA,IDA IBA IEA,IDA ISO IBA IEA,ISS ISO IEA,ISS ISO IEA,IBA IEA,IMP,IDA ISS ISO IBA IEA,IDA ISO IBA IEA,IMP IBA,IBA NAS IEA,IDA,IDA IMP IGI ISO IBA IEA,IDA IMP ISS ISO IBA IEA,ISS ISO IBA IEA,IEA,ISS ISO,IMP,NAS,IDA IMP IBA,IDA IMP IGI ISO IBA IEA,ISO IEA,ISS ISO IEA,ISO IEA,ISS ISO IBA IEA,IDA IBA,IDA ISS ISO IBA IEA,IDA,IBA NAS,ISO IEA,ISS ISO IEA,ISO IEA,IMP,IGI ISS ISO IEA,IDA ISO IEA,ISO IEA,ISO,IDA ISO IBA IEA,IDA ISO IEA,ISS ISO IEA,IDA IMP ISO IBA IEA,IMP,ISO IEA,IDA ISO,IDA ISO IBA IEA,IDA IMP IBA,IDA ISO IBA TAS IEA,ISS ISO IEA,ISO IEA,ISO,ISO IBA IEA,ISS ISO IBA IEA,IBA IEA,ISO IEA,IDA ISS ISO IBA IEA,IBA NAS,IGI ISO IBA IEA,IDA IBA IEA,IBA IEA,ISO IEA,IDA,IBA IEA,ISS ISO IEA,ISS ISO IEA,ISO IBA IEA,IDA IPI IMP IGI ISO IBA IEA,IGI ISO,IDA ISO,ISO IEA,ISS ISO TAS,ISO IEA,ISO IEA,IBA,IDA IMP,ISO IEA,IDA IBA,IEA,IBA IEA,ISS ISO IBA NAS IEA,IDA IMP ISO IBA IEA,NAS IEA,IEA,ISS ISO IEA,IEA,IMP ISO,IDA ISO IBA NAS IEA,IDA IBA NAS IEA,ISO IBA IEA,IDA IMP IGI,ISS ISO IBA NAS,IDA IEA,IEA,IDA IMP IGI ISO IEA,IBA IEA,IDA IMP ISO IBA TAS NAS IEA,IEA,ISO IEA,IDA IMP IBA,IEA,IDA IMP ISO IBA IEA,ISO IEA,IEA,IMP ISO IEA,ISS ISO IEA,IDA ISO IBA IEA,IDA IGI ISS ISO IBA IEA,ISS ISO IEA,ISO IEA,IDA IMP IGI ISO IBA NAS IEA,IMP,IDA ISO IBA IEA,IDA,ISO IEA,ISS ISO IEA,IGI IBA,IEA,ISO,IDA IMP IGI ISO IBA IEA,IBA IEA,IGI ISS ISO IEA,IGI ISO IBA NAS IEA,IEA,IDA ISO IEA,IDA IMP IGI ISO IEA,IDA IMP IBA,IDA,IMP ISS ISO IBA IEA,IEA,IMP,IDA IMP IGI ISS ISO IBA IEA,ISO IBA IEA,IDA IMP IGI ISO IBA IEA,ISO IBA IEA,ISO IEA,IBA,ISO NAS IEA,IDA ISS ISO IBA IEA,IMP ISO IBA IEA,ISO IEA,ISS ISO,ISO IEA,IBA,IBA IEA,IDA IBA,NAS,ISO IBA IEA,IMP ISS ISO IBA IEA,ISO IEA,IBA IEA,IBA,IBA IEA,IMP,IBA IEA,ISO IBA IEA,IDA IBA IEA,IDA IMP IGI ISO IBA IEA,ISO IBA IEA,IDA ISO IBA IEA,IEA,IDA ISO IBA IEA,ISS ISO IBA IEA,IDA IMP IBA IEA,IDA ISO IBA IEA,IBA IEA,IGI,IDA,IDA IMP IGI ISO IBA IEA,IDA,IDA IEA,ISO,IBA IEA,ISS ISO IBA IEA,IGI,IDA ISO IBA NAS IEA,IBA IEA,IDA IMP ISS ISO IBA IEA,IBA,IDA IGI ISO IBA IEA,IDA IMP IGI ISO IBA IEA,IDA IMP ISO IBA IEA,IDA,IEA,IMP,IEA,IDA,IBA IEA,ISS ISO IBA IEA,ISS ISO IEA,IDA IBA IEA,IGI,IDA IMP IBA IEA,ISO IEA,IEA,IMP IGI,IDA ISS ISO IBA IEA,IMP,ISS ISO IBA,ISO IEA,IDA,ISS ISO IBA IEA,IBA IEA,IBA NAS,IGI ISO IBA TAS IEA,ISO IEA,ISS ISO IBA IEA,IGI,IDA IMP ISS ISO IEA,IMP IBA IEA,IBA IEA,ISO IBA IEA,IDA,IDA IMP ISS ISO IBA IEA,IBA,ISS ISO NAS IEA,IBA IEA,ISO IEA,ISO IBA NAS IEA,IDA ISO IBA IEA,IBA,IDA IMP,ISO IEA,IDA IMP,IDA IMP ISO IBA IEA,IDA IGI ISO IBA TAS IEA,ISO IBA IEA,ISO IBA IEA,ISS IBA,IEA,IDA,ISO,IBA,IGI ISO IBA IEA,IDA IMP ISO IBA IEA,ISO IBA NAS IEA,IEA,IDA,IDA IMP ISS ISO IBA IEA,ISO IBA IEA,ISO IBA NAS IEA,IDA IBA IEA,IDA IGI ISS ISO IBA IEA,IBA IEA,IEA,IBA NAS IEA,IGI,IBA IEA,ISS ISO IBA IEA,ISS ISO IEA,IEA,ISO IBA,ISS ISO IBA IEA,IGI,IDA ISO IBA IEA,IDA IMP IGI ISO IEA,IDA IMP ISO IBA IEA,IMP IBA,IDA IGI ISS ISO IBA IEA,IDA ISO IEA,IDA IBA,ISO,ISO IBA NAS IEA,IBA IEA,IDA ISO IBA IEA,IEA,IBA IEA,IDA ISO,ISS ISO IBA,IBA IEA,ISO NAS IEA,IDA IMP IGI ISS ISO IEA,IMP ISO IEA,IDA IMP ISS ISO IBA IEA,ISO IEA,IDA IMP ISS ISO IBA IEA,IBA IEA,ISS ISO IEA,IEA,ISS ISO IBA IEA,IGI IBA IEA,ISO IEA,ISO IEA,IBA IEA,IDA ISS IBA IEA,IBA,ISO IEA,IEA,IDA IMP ISS ISO TAS IEA,IEA,IEA,IDA ISO IEA,ISO IBA IEA,IDA ISO IBA IEA,IDA IBA IEA,ISS ISO IEA,ISS ISO IEA,IDA IGI IBA IEA,ISO IBA IEA,IDA,IDA ISO NAS IEA,IDA,IDA IMP IBA,ISO IEA,IEA,IDA IMP ISO IBA IEA,IDA,IBA IEA,ISO IBA IEA,ISO IEA,IMP ISO IBA IEA,IDA,IMP ISO IEA,ISO IEA,ISO IBA IEA,ISS ISO IEA,ISS ISO IBA IEA,IMP IEA,IBA,IBA,IDA IGI ISS ISO IEA,IBA IEA,ISO IEA,IPI IGI ISS ISO IBA TAS IEA,IDA IBA,ISO IBA IEA,ISS ISO IBA IEA,IDA IBA,IDA,ISO IEA,IEA,ISO IBA,IEA,IDA IEA,IDA,IBA IEA,ISO IEA,IDA IMP IGI ISS ISO IBA IEA,IDA IMP,IBA,ISO IBA IEA,ISO NAS IEA,IBA,IDA IBA,IBA,IDA ISO IBA IEA,IDA IBA IEA,IMP IBA,ISO,IEA,IDA ISS ISO IBA IEA,IGI IBA,IBA IEA,IMP,ISO IBA IEA,IDA IMP,ISS ISO IEA,ISO IBA IEA,IBA IEA,ISO IBA,IBA,IBA,ISO IBA IEA,ISS ISO IEA,IDA IBA,IMP ISO IEA,IBA IEA,IBA IEA,IMP,IBA IEA,IEA,IDA IMP ISO IBA IEA,IDA IMP IGI ISS ISO IBA IEA,IBA IEA,IBA IEA,ISO IEA,IBA IEA,IDA IMP ISO IBA IEA,ISO,IDA IBA NAS,IDA ISO IBA IEA,ISS IBA IEA,IBA IEA,IDA IBA,IDA ISO IBA IEA,IDA IMP IGI ISS ISO IBA IEA,IBA,IBA IEA,IEA,ISS ISO IEA,IBA,ISO IBA IEA,IMP IGI ISS ISO IBA IEA,ISO IBA IEA,IBA,IDA IMP ISO IBA IEA,IEA,IEA,IEA,IBA,ISO IEA,IDA,ISS ISO IBA IEA,IGI ISO IBA NAS IEA,ISS ISO IEA,IDA IMP IGI ISO IBA IEA,ISS ISO IEA,IDA IMP IGI ISS ISO IBA IEA,IBA,IBA,ISO,IDA ISO IBA IEA,IBA,IEA,ISS ISO IEA,ISO,IBA IEA,IDA IMP ISO IBA IEA,IDA ISS ISO IBA IEA,IBA,IGI,IBA,IBA,IEA,IBA,IBA IEA,ISS ISO IEA,IDA ISO IBA,ISO IEA,IBA,ISO IBA IEA,ISA,IBA,IBA IEA,IDA ISO IEA,IDA,ISO IEA,IMP,IDA,ISO IBA IEA,ISO IEA,IDA IGI ISO IBA IEA,IBA,IMP,IBA,IBA IEA,ISO IBA IEA,IBA IEA,IBA IEA,IDA ISS ISO IBA NAS IEA,IBA IEA,IBA IEA,ISO IBA IEA,ISO IBA IEA,IDA IBA IEA,IDA ISO IBA IEA,IDA IBA IEA,IDA IBA,ISO IBA IEA,IMP IBA IEA,ISO IEA,ISO IEA,ISO IEA,IDA ISO IBA IEA,IBA IEA,IDA IMP IGI ISS ISO IBA NAS IEA,IDA IBA,IBA,IDA IMP ISO IBA IEA,IMP,IEA,IBA,IDA IMP ISO,ISO IEA,IBA IEA,IMP IGI ISO NAS IEA,ISO IEA,IEA,ISO IEA,IEA,IBA,ISO IEA,IDA ISS ISO IBA IEA,IBA IEA,IBA,IDA IGI ISS ISO IBA IEA,IDA,IMP,IDA IMP IGI ISO IBA IEA,IDA IMP ISO IBA IEA,IBA IEA,IDA ISS ISO IBA IEA,IDA IEA,IDA IMP ISO IBA IEA,IBA,IBA IEA,ISS ISO,IEA,IEA,IEA,IDA IBA IEA,IDA ISO IBA IEA,IEA,ISS ISO IEA,IBA IEA,IDA ISO IBA IEA,ISO IBA IEA,ISS ISO IEA,IDA IMP ISO IBA IEA,IDA,ISS ISO IEA,ISO IEA,IBA,IEA,IGI ISO IBA IEA,IGI,ISO IBA IEA,IBA NAS,IBA,IEA,IBA IEA,ISS ISO IEA,IBA,ISO IBA IEA,ISO,ISO IEA,IEA,IBA,IBA IEA,IDA IBA IEA,IDA ISO IBA IEA,IDA IMP IBA IEA,IBA IEA,IEA,IMP IBA,IBA IEA,IDA IGI ISO IBA IEA,IBA IEA,ISO IEA,ISO IBA TAS IEA,IBA IEA,ISS ISO IBA IEA,IDA IBA,ISO IEA,IBA IEA,IDA ISO IBA IEA,IEA,IBA,ISO IBA IEA,ISO IBA IEA,ISS ISO IEA,IBA IEA,IDA IBA IEA,ISO IEA,IDA IMP IGI IBA,IBA,IBA IEA,IDA ISO IBA IEA,IBA IEA,IBA IEA,IBA IEA,IMP,IBA IEA,IBA IEA,IBA IEA,IEA,IBA IEA,IDA ISO IBA NAS IEA,IEA,IBA IEA,IBA IEA,IEA,ISO IEA,IDA IMP ISO IBA IEA,IBA,IDA IMP IBA IEA,ISO IBA NAS IEA,IBA IEA,ISO,IEA,IDA IMP IEA,IBA,IBA IEA,IBA IEA,IGI ISO IEA,IDA ISO IBA NAS IEA,IDA IMP IBA IEA,IMP ISO IBA IEA,IBA IEA,IBA,IBA IEA,IBA IEA,IBA IEA,ISS ISO IBA IEA,ISO IEA,IDA IMP IGI ISO IBA IEA,IMP,IBA IEA,IBA IEA,IBA IEA,IBA IEA,ISO IEA,IBA IEA,IBA,IGI ISS ISO IEA,IDA IBA,IEA,ISO IBA IEA,IBA IEA,IMP,ISO IEA,ISS ISO IBA IEA,ISS ISO,IBA IEA,IBA IEA,ISO IBA,ISO IBA IEA,IDA IMP ISS ISO IBA IEA,IDA ISO IBA,IBA IEA,IBA IEA,IDA ISS ISO IBA IEA,IEA,IMP,IBA IEA,IBA IEA,IBA IEA,ISO IBA IEA,IBA IEA,IBA IEA,IDA IBA IEA,IEA,IEA,IBA IEA,IBA IEA,IBA IEA,IDA IMP,ISO,ISO IBA IEA,IBA,IDA IMP ISS ISO IBA IEA,IGI,IDA IMP,IBA IEA,IBA IEA,IEA,IBA IEA,IBA NAS,IBA,IBA IEA,IEA,IEA,IBA IEA,IBA IEA,IBA IEA,IEA,IBA IEA,IBA IEA,IBA IEA,IDA IMP ISO IEA,IEA,ISS ISO IEA,IGI,IEA,IDA,IEA,ISO,IDA ISO IBA IEA,ISO IEA,IBA IEA,IBA IEA,IBA IEA,IEA,IGI,IBA IEA,ISO IEA,IBA IEA,ISS ISO IBA IEA,IBA IEA,ISS,IBA IEA,IBA NAS IEA,IBA IEA,IEA,IBA IEA,IDA IGI ISO IBA IEA,IBA IEA,IBA IEA,IEA,IEA,IBA IEA,IGI,IBA IEA,IBA IEA,IBA IEA,ISO IEA,IBA IEA,IEA,IBA IEA,IBA IEA,IBA IEA,ISO IBA,ISS ISO IBA IEA,IEA	ENSMUSG00000000085,ENSMUSG00000000120,ENSMUSG00000000247,ENSMUSG00000000266,ENSMUSG00000000275,ENSMUSG00000000290,ENSMUSG00000000317,ENSMUSG00000000440,ENSMUSG00000000489,ENSMUSG00000000532,ENSMUSG00000000561,ENSMUSG00000000562,ENSMUSG00000000567,ENSMUSG00000000708,ENSMUSG00000000782,ENSMUSG00000000823,ENSMUSG00000001016,ENSMUSG00000001034,ENSMUSG00000001065,ENSMUSG00000001156,ENSMUSG00000001280,ENSMUSG00000001288,ENSMUSG00000001419,ENSMUSG00000001506,ENSMUSG00000001552,ENSMUSG00000001785,ENSMUSG00000002028,ENSMUSG00000002102,ENSMUSG00000002147,ENSMUSG00000002221,ENSMUSG00000002250,ENSMUSG00000002266,ENSMUSG00000002307,ENSMUSG00000002325,ENSMUSG00000002409,ENSMUSG00000002617,ENSMUSG00000002633,ENSMUSG00000002748,ENSMUSG00000002881,ENSMUSG00000002983,ENSMUSG00000003032,ENSMUSG00000003154,ENSMUSG00000003184,ENSMUSG00000003382,ENSMUSG00000003435,ENSMUSG00000003545,ENSMUSG00000003680,ENSMUSG00000003731,ENSMUSG00000003814,ENSMUSG00000003847,ENSMUSG00000003929,ENSMUSG00000003949,ENSMUSG00000004040,ENSMUSG00000004056,ENSMUSG00000004099,ENSMUSG00000004151,ENSMUSG00000004221,ENSMUSG00000004328,ENSMUSG00000004500,ENSMUSG00000004535,ENSMUSG00000004661,ENSMUSG00000005483,ENSMUSG00000005583,ENSMUSG00000005609,ENSMUSG00000005774,ENSMUSG00000005897,ENSMUSG00000006215,ENSMUSG00000006307,ENSMUSG00000006362,ENSMUSG00000006586,ENSMUSG00000006599,ENSMUSG00000006705,ENSMUSG00000006932,ENSMUSG00000007216,ENSMUSG00000007655,ENSMUSG00000007670,ENSMUSG00000007812,ENSMUSG00000007815,ENSMUSG00000007817,ENSMUSG00000007880,ENSMUSG00000008136,ENSMUSG00000008384,ENSMUSG00000008398,ENSMUSG00000008730,ENSMUSG00000008855,ENSMUSG00000008976,ENSMUSG00000008999,ENSMUSG00000009097,ENSMUSG00000009569,ENSMUSG00000009575,ENSMUSG00000009741,ENSMUSG00000010453,ENSMUSG00000010797,ENSMUSG00000011267,ENSMUSG00000011427,ENSMUSG00000012076,ENSMUSG00000012640,ENSMUSG00000013089,ENSMUSG00000013465,ENSMUSG00000013663,ENSMUSG00000013973,ENSMUSG00000014039,ENSMUSG00000014074,ENSMUSG00000014592,ENSMUSG00000014767,ENSMUSG00000015143,ENSMUSG00000015176,ENSMUSG00000015217,ENSMUSG00000015461,ENSMUSG00000015501,ENSMUSG00000015605,ENSMUSG00000015656,ENSMUSG00000015697,ENSMUSG00000015709,ENSMUSG00000015839,ENSMUSG00000015843,ENSMUSG00000015846,ENSMUSG00000015882,ENSMUSG00000015937,ENSMUSG00000016087,ENSMUSG00000016477,ENSMUSG00000016831,ENSMUSG00000017210,ENSMUSG00000017376,ENSMUSG00000017491,ENSMUSG00000017548,ENSMUSG00000017667,ENSMUSG00000017724,ENSMUSG00000017861,ENSMUSG00000018076,ENSMUSG00000018143,ENSMUSG00000018160,ENSMUSG00000018377,ENSMUSG00000018433,ENSMUSG00000018446,ENSMUSG00000018476,ENSMUSG00000018501,ENSMUSG00000018604,ENSMUSG00000018651,ENSMUSG00000018666,ENSMUSG00000018669,ENSMUSG00000018678,ENSMUSG00000018849,ENSMUSG00000018909,ENSMUSG00000018923,ENSMUSG00000018932,ENSMUSG00000019432,ENSMUSG00000019564,ENSMUSG00000019768,ENSMUSG00000019777,ENSMUSG00000019789,ENSMUSG00000019803,ENSMUSG00000019817,ENSMUSG00000019850,ENSMUSG00000019878,ENSMUSG00000019889,ENSMUSG00000019907,ENSMUSG00000019947,ENSMUSG00000019984,ENSMUSG00000020037,ENSMUSG00000020038,ENSMUSG00000020063,ENSMUSG00000020074,ENSMUSG00000020115,ENSMUSG00000020134,ENSMUSG00000020166,ENSMUSG00000020171,ENSMUSG00000020184,ENSMUSG00000020198,ENSMUSG00000020246,ENSMUSG00000020248,ENSMUSG00000020257,ENSMUSG00000020275,ENSMUSG00000020290,ENSMUSG00000020325,ENSMUSG00000020366,ENSMUSG00000020387,ENSMUSG00000020397,ENSMUSG00000020399,ENSMUSG00000020412,ENSMUSG00000020423,ENSMUSG00000020431,ENSMUSG00000020453,ENSMUSG00000020472,ENSMUSG00000020484,ENSMUSG00000020519,ENSMUSG00000020601,ENSMUSG00000020644,ENSMUSG00000020647,ENSMUSG00000020653,ENSMUSG00000020680,ENSMUSG00000020708,ENSMUSG00000020739,ENSMUSG00000020755,ENSMUSG00000020801,ENSMUSG00000020889,ENSMUSG00000020893,ENSMUSG00000020919,ENSMUSG00000020962,ENSMUSG00000021010,ENSMUSG00000021024,ENSMUSG00000021025,ENSMUSG00000021028,ENSMUSG00000021039,ENSMUSG00000021067,ENSMUSG00000021098,ENSMUSG00000021108,ENSMUSG00000021109,ENSMUSG00000021250,ENSMUSG00000021253,ENSMUSG00000021258,ENSMUSG00000021264,ENSMUSG00000021277,ENSMUSG00000021319,ENSMUSG00000021326,ENSMUSG00000021327,ENSMUSG00000021366,ENSMUSG00000021367,ENSMUSG00000021385,ENSMUSG00000021457,ENSMUSG00000021466,ENSMUSG00000021494,ENSMUSG00000021519,ENSMUSG00000021540,ENSMUSG00000021546,ENSMUSG00000021686,ENSMUSG00000021690,ENSMUSG00000021732,ENSMUSG00000021765,ENSMUSG00000021767,ENSMUSG00000021775,ENSMUSG00000021796,ENSMUSG00000021810,ENSMUSG00000021835,ENSMUSG00000021877,ENSMUSG00000021890,ENSMUSG00000021901,ENSMUSG00000021938,ENSMUSG00000022010,ENSMUSG00000022031,ENSMUSG00000022061,ENSMUSG00000022105,ENSMUSG00000022141,ENSMUSG00000022205,ENSMUSG00000022228,ENSMUSG00000022255,ENSMUSG00000022297,ENSMUSG00000022335,ENSMUSG00000022338,ENSMUSG00000022361,ENSMUSG00000022383,ENSMUSG00000022389,ENSMUSG00000022463,ENSMUSG00000022471,ENSMUSG00000022500,ENSMUSG00000022508,ENSMUSG00000022521,ENSMUSG00000022526,ENSMUSG00000022556,ENSMUSG00000022601,ENSMUSG00000022641,ENSMUSG00000022682,ENSMUSG00000022760,ENSMUSG00000022770,ENSMUSG00000022774,ENSMUSG00000022797,ENSMUSG00000022895,ENSMUSG00000022967,ENSMUSG00000022987,ENSMUSG00000022996,ENSMUSG00000023034,ENSMUSG00000023075,ENSMUSG00000023932,ENSMUSG00000023951,ENSMUSG00000023994,ENSMUSG00000024014,ENSMUSG00000024042,ENSMUSG00000024063,ENSMUSG00000024079,ENSMUSG00000024081,ENSMUSG00000024137,ENSMUSG00000024143,ENSMUSG00000024176,ENSMUSG00000024212,ENSMUSG00000024241,ENSMUSG00000024256,ENSMUSG00000024276,ENSMUSG00000024283,ENSMUSG00000024298,ENSMUSG00000024369,ENSMUSG00000024431,ENSMUSG00000024454,ENSMUSG00000024498,ENSMUSG00000024515,ENSMUSG00000024539,ENSMUSG00000024548,ENSMUSG00000024565,ENSMUSG00000024642,ENSMUSG00000024695,ENSMUSG00000024789,ENSMUSG00000024805,ENSMUSG00000024810,ENSMUSG00000024826,ENSMUSG00000024921,ENSMUSG00000024968,ENSMUSG00000024970,ENSMUSG00000024975,ENSMUSG00000024997,ENSMUSG00000025025,ENSMUSG00000025034,ENSMUSG00000025049,ENSMUSG00000025050,ENSMUSG00000025083,ENSMUSG00000025104,ENSMUSG00000025159,ENSMUSG00000025199,ENSMUSG00000025223,ENSMUSG00000025225,ENSMUSG00000025268,ENSMUSG00000025316,ENSMUSG00000025332,ENSMUSG00000025364,ENSMUSG00000025402,ENSMUSG00000025408,ENSMUSG00000025423,ENSMUSG00000025473,ENSMUSG00000025602,ENSMUSG00000025626,ENSMUSG00000025764,ENSMUSG00000025782,ENSMUSG00000025790,ENSMUSG00000025880,ENSMUSG00000025912,ENSMUSG00000025917,ENSMUSG00000025932,ENSMUSG00000025958,ENSMUSG00000025959,ENSMUSG00000025982,ENSMUSG00000025993,ENSMUSG00000026017,ENSMUSG00000026028,ENSMUSG00000026031,ENSMUSG00000026077,ENSMUSG00000026135,ENSMUSG00000026174,ENSMUSG00000026181,ENSMUSG00000026187,ENSMUSG00000026201,ENSMUSG00000026204,ENSMUSG00000026273,ENSMUSG00000026313,ENSMUSG00000026321,ENSMUSG00000026349,ENSMUSG00000026380,ENSMUSG00000026434,ENSMUSG00000026436,ENSMUSG00000026437,ENSMUSG00000026463,ENSMUSG00000026484,ENSMUSG00000026496,ENSMUSG00000026565,ENSMUSG00000026571,ENSMUSG00000026586,ENSMUSG00000026603,ENSMUSG00000026610,ENSMUSG00000026630,ENSMUSG00000026637,ENSMUSG00000026739,ENSMUSG00000026768,ENSMUSG00000026796,ENSMUSG00000026814,ENSMUSG00000026826,ENSMUSG00000026836,ENSMUSG00000026843,ENSMUSG00000026917,ENSMUSG00000026918,ENSMUSG00000026923,ENSMUSG00000026942,ENSMUSG00000027111,ENSMUSG00000027168,ENSMUSG00000027177,ENSMUSG00000027187,ENSMUSG00000027208,ENSMUSG00000027223,ENSMUSG00000027230,ENSMUSG00000027314,ENSMUSG00000027358,ENSMUSG00000027387,ENSMUSG00000027399,ENSMUSG00000027425,ENSMUSG00000027434,ENSMUSG00000027499,ENSMUSG00000027568,ENSMUSG00000027580,ENSMUSG00000027582,ENSMUSG00000027583,ENSMUSG00000027598,ENSMUSG00000027630,ENSMUSG00000027651,ENSMUSG00000027660,ENSMUSG00000027667,ENSMUSG00000027678,ENSMUSG00000027787,ENSMUSG00000027796,ENSMUSG00000027803,ENSMUSG00000027806,ENSMUSG00000027878,ENSMUSG00000027905,ENSMUSG00000027954,ENSMUSG00000027985,ENSMUSG00000028017,ENSMUSG00000028034,ENSMUSG00000028044,ENSMUSG00000028059,ENSMUSG00000028101,ENSMUSG00000028133,ENSMUSG00000028179,ENSMUSG00000028191,ENSMUSG00000028195,ENSMUSG00000028211,ENSMUSG00000028282,ENSMUSG00000028291,ENSMUSG00000028329,ENSMUSG00000028341,ENSMUSG00000028517,ENSMUSG00000028545,ENSMUSG00000028565,ENSMUSG00000028576,ENSMUSG00000028582,ENSMUSG00000028613,ENSMUSG00000028634,ENSMUSG00000028654,ENSMUSG00000028669,ENSMUSG00000028676,ENSMUSG00000028680,ENSMUSG00000028799,ENSMUSG00000028820,ENSMUSG00000028890,ENSMUSG00000028899,ENSMUSG00000028901,ENSMUSG00000028957,ENSMUSG00000029014,ENSMUSG00000029053,ENSMUSG00000029068,ENSMUSG00000029095,ENSMUSG00000029110,ENSMUSG00000029135,ENSMUSG00000029178,ENSMUSG00000029196,ENSMUSG00000029221,ENSMUSG00000029238,ENSMUSG00000029249,ENSMUSG00000029265,ENSMUSG00000029290,ENSMUSG00000029359,ENSMUSG00000029361,ENSMUSG00000029438,ENSMUSG00000029475,ENSMUSG00000029478,ENSMUSG00000029484,ENSMUSG00000029521,ENSMUSG00000029535,ENSMUSG00000029587,ENSMUSG00000029629,ENSMUSG00000029634,ENSMUSG00000029641,ENSMUSG00000029670,ENSMUSG00000029673,ENSMUSG00000029684,ENSMUSG00000029716,ENSMUSG00000029720,ENSMUSG00000029726,ENSMUSG00000030057,ENSMUSG00000030059,ENSMUSG00000030061,ENSMUSG00000030087,ENSMUSG00000030093,ENSMUSG00000030094,ENSMUSG00000030103,ENSMUSG00000030110,ENSMUSG00000030172,ENSMUSG00000030189,ENSMUSG00000030199,ENSMUSG00000030232,ENSMUSG00000030256,ENSMUSG00000030271,ENSMUSG00000030272,ENSMUSG00000030309,ENSMUSG00000030380,ENSMUSG00000030421,ENSMUSG00000030469,ENSMUSG00000030528,ENSMUSG00000030551,ENSMUSG00000030584,ENSMUSG00000030619,ENSMUSG00000030699,ENSMUSG00000030757,ENSMUSG00000030782,ENSMUSG00000030788,ENSMUSG00000030823,ENSMUSG00000030847,ENSMUSG00000030865,ENSMUSG00000030888,ENSMUSG00000030970,ENSMUSG00000031012,ENSMUSG00000031060,ENSMUSG00000031077,ENSMUSG00000031099,ENSMUSG00000031134,ENSMUSG00000031143,ENSMUSG00000031161,ENSMUSG00000031245,ENSMUSG00000031309,ENSMUSG00000031311,ENSMUSG00000031323,ENSMUSG00000031374,ENSMUSG00000031386,ENSMUSG00000031392,ENSMUSG00000031422,ENSMUSG00000031431,ENSMUSG00000031451,ENSMUSG00000031537,ENSMUSG00000031565,ENSMUSG00000031609,ENSMUSG00000031622,ENSMUSG00000031627,ENSMUSG00000031639,ENSMUSG00000031660,ENSMUSG00000031665,ENSMUSG00000031666,ENSMUSG00000031681,ENSMUSG00000031706,ENSMUSG00000031715,ENSMUSG00000031758,ENSMUSG00000031778,ENSMUSG00000031885,ENSMUSG00000031902,ENSMUSG00000031907,ENSMUSG00000031910,ENSMUSG00000031939,ENSMUSG00000031987,ENSMUSG00000032010,ENSMUSG00000032033,ENSMUSG00000032035,ENSMUSG00000032060,ENSMUSG00000032178,ENSMUSG00000032187,ENSMUSG00000032216,ENSMUSG00000032217,ENSMUSG00000032231,ENSMUSG00000032280,ENSMUSG00000032350,ENSMUSG00000032355,ENSMUSG00000032372,ENSMUSG00000032376,ENSMUSG00000032402,ENSMUSG00000032425,ENSMUSG00000032475,ENSMUSG00000032481,ENSMUSG00000032497,ENSMUSG00000032501,ENSMUSG00000032508,ENSMUSG00000032515,ENSMUSG00000032554,ENSMUSG00000032633,ENSMUSG00000032652,ENSMUSG00000032735,ENSMUSG00000032744,ENSMUSG00000032998,ENSMUSG00000033006,ENSMUSG00000033054,ENSMUSG00000033065,ENSMUSG00000033233,ENSMUSG00000033237,ENSMUSG00000033276,ENSMUSG00000033430,ENSMUSG00000033542,ENSMUSG00000033565,ENSMUSG00000033618,ENSMUSG00000033623,ENSMUSG00000033669,ENSMUSG00000033730,ENSMUSG00000033732,ENSMUSG00000033740,ENSMUSG00000033871,ENSMUSG00000033933,ENSMUSG00000033961,ENSMUSG00000033964,ENSMUSG00000033972,ENSMUSG00000034023,ENSMUSG00000034042,ENSMUSG00000034154,ENSMUSG00000034157,ENSMUSG00000034161,ENSMUSG00000034168,ENSMUSG00000034271,ENSMUSG00000034274,ENSMUSG00000034297,ENSMUSG00000034430,ENSMUSG00000034460,ENSMUSG00000034522,ENSMUSG00000034538,ENSMUSG00000034563,ENSMUSG00000034610,ENSMUSG00000034701,ENSMUSG00000034738,ENSMUSG00000034758,ENSMUSG00000034765,ENSMUSG00000034800,ENSMUSG00000034832,ENSMUSG00000034910,ENSMUSG00000034957,ENSMUSG00000034998,ENSMUSG00000035011,ENSMUSG00000035021,ENSMUSG00000035033,ENSMUSG00000035158,ENSMUSG00000035277,ENSMUSG00000035356,ENSMUSG00000035401,ENSMUSG00000035529,ENSMUSG00000035632,ENSMUSG00000035642,ENSMUSG00000035868,ENSMUSG00000035877,ENSMUSG00000035992,ENSMUSG00000036036,ENSMUSG00000036052,ENSMUSG00000036098,ENSMUSG00000036158,ENSMUSG00000036167,ENSMUSG00000036181,ENSMUSG00000036192,ENSMUSG00000036202,ENSMUSG00000036225,ENSMUSG00000036390,ENSMUSG00000036446,ENSMUSG00000036450,ENSMUSG00000036459,ENSMUSG00000036568,ENSMUSG00000036585,ENSMUSG00000036698,ENSMUSG00000036712,ENSMUSG00000036822,ENSMUSG00000036856,ENSMUSG00000036893,ENSMUSG00000036916,ENSMUSG00000036923,ENSMUSG00000036931,ENSMUSG00000036940,ENSMUSG00000036959,ENSMUSG00000036980,ENSMUSG00000037001,ENSMUSG00000037010,ENSMUSG00000037013,ENSMUSG00000037017,ENSMUSG00000037029,ENSMUSG00000037070,ENSMUSG00000037111,ENSMUSG00000037138,ENSMUSG00000037169,ENSMUSG00000037225,ENSMUSG00000037243,ENSMUSG00000037279,ENSMUSG00000037315,ENSMUSG00000037343,ENSMUSG00000037364,ENSMUSG00000037369,ENSMUSG00000037395,ENSMUSG00000037447,ENSMUSG00000037465,ENSMUSG00000037570,ENSMUSG00000037573,ENSMUSG00000037622,ENSMUSG00000037868,ENSMUSG00000037896,ENSMUSG00000037935,ENSMUSG00000037984,ENSMUSG00000037992,ENSMUSG00000038025,ENSMUSG00000038095,ENSMUSG00000038116,ENSMUSG00000038119,ENSMUSG00000038143,ENSMUSG00000038214,ENSMUSG00000038244,ENSMUSG00000038342,ENSMUSG00000038346,ENSMUSG00000038375,ENSMUSG00000038393,ENSMUSG00000038402,ENSMUSG00000038403,ENSMUSG00000038418,ENSMUSG00000038437,ENSMUSG00000038482,ENSMUSG00000038495,ENSMUSG00000038550,ENSMUSG00000038564,ENSMUSG00000038622,ENSMUSG00000038630,ENSMUSG00000038648,ENSMUSG00000038679,ENSMUSG00000038705,ENSMUSG00000038845,ENSMUSG00000039086,ENSMUSG00000039089,ENSMUSG00000039117,ENSMUSG00000039191,ENSMUSG00000039231,ENSMUSG00000039410,ENSMUSG00000039529,ENSMUSG00000039630,ENSMUSG00000039634,ENSMUSG00000039652,ENSMUSG00000039671,ENSMUSG00000039697,ENSMUSG00000039706,ENSMUSG00000039745,ENSMUSG00000039759,ENSMUSG00000039789,ENSMUSG00000039830,ENSMUSG00000039834,ENSMUSG00000039842,ENSMUSG00000039852,ENSMUSG00000039910,ENSMUSG00000039990,ENSMUSG00000040007,ENSMUSG00000040138,ENSMUSG00000040167,ENSMUSG00000040187,ENSMUSG00000040270,ENSMUSG00000040325,ENSMUSG00000040359,ENSMUSG00000040363,ENSMUSG00000040433,ENSMUSG00000040435,ENSMUSG00000040463,ENSMUSG00000040506,ENSMUSG00000040524,ENSMUSG00000040565,ENSMUSG00000040596,ENSMUSG00000040620,ENSMUSG00000040713,ENSMUSG00000040721,ENSMUSG00000040732,ENSMUSG00000040865,ENSMUSG00000040943,ENSMUSG00000040998,ENSMUSG00000041057,ENSMUSG00000041075,ENSMUSG00000041147,ENSMUSG00000041187,ENSMUSG00000041229,ENSMUSG00000041235,ENSMUSG00000041258,ENSMUSG00000041272,ENSMUSG00000041324,ENSMUSG00000041420,ENSMUSG00000041438,ENSMUSG00000041515,ENSMUSG00000041540,ENSMUSG00000041747,ENSMUSG00000041777,ENSMUSG00000041852,ENSMUSG00000041959,ENSMUSG00000041977,ENSMUSG00000042073,ENSMUSG00000042097,ENSMUSG00000042182,ENSMUSG00000042207,ENSMUSG00000042216,ENSMUSG00000042320,ENSMUSG00000042354,ENSMUSG00000042406,ENSMUSG00000042453,ENSMUSG00000042487,ENSMUSG00000042496,ENSMUSG00000042506,ENSMUSG00000042507,ENSMUSG00000042508,ENSMUSG00000042570,ENSMUSG00000042589,ENSMUSG00000042596,ENSMUSG00000042599,ENSMUSG00000042662,ENSMUSG00000042851,ENSMUSG00000042903,ENSMUSG00000042918,ENSMUSG00000043090,ENSMUSG00000043207,ENSMUSG00000043372,ENSMUSG00000043439,ENSMUSG00000043535,ENSMUSG00000043962,ENSMUSG00000043969,ENSMUSG00000044149,ENSMUSG00000044150,ENSMUSG00000044243,ENSMUSG00000044501,ENSMUSG00000044548,ENSMUSG00000044646,ENSMUSG00000044674,ENSMUSG00000044676,ENSMUSG00000044807,ENSMUSG00000044950,ENSMUSG00000045215,ENSMUSG00000045251,ENSMUSG00000045322,ENSMUSG00000045515,ENSMUSG00000045519,ENSMUSG00000045608,ENSMUSG00000045658,ENSMUSG00000045757,ENSMUSG00000045903,ENSMUSG00000045954,ENSMUSG00000045969,ENSMUSG00000045991,ENSMUSG00000046160,ENSMUSG00000046185,ENSMUSG00000046351,ENSMUSG00000046470,ENSMUSG00000046532,ENSMUSG00000046550,ENSMUSG00000046556,ENSMUSG00000046658,ENSMUSG00000046668,ENSMUSG00000046792,ENSMUSG00000046873,ENSMUSG00000046876,ENSMUSG00000046962,ENSMUSG00000047238,ENSMUSG00000047388,ENSMUSG00000047473,ENSMUSG00000047669,ENSMUSG00000047821,ENSMUSG00000047897,ENSMUSG00000047989,ENSMUSG00000048027,ENSMUSG00000048047,ENSMUSG00000048118,ENSMUSG00000048148,ENSMUSG00000048251,ENSMUSG00000048376,ENSMUSG00000048402,ENSMUSG00000048410,ENSMUSG00000048416,ENSMUSG00000048482,ENSMUSG00000048490,ENSMUSG00000048502,ENSMUSG00000048546,ENSMUSG00000048581,ENSMUSG00000048602,ENSMUSG00000048728,ENSMUSG00000048756,ENSMUSG00000048878,ENSMUSG00000048897,ENSMUSG00000049047,ENSMUSG00000049164,ENSMUSG00000049184,ENSMUSG00000049327,ENSMUSG00000049421,ENSMUSG00000049489,ENSMUSG00000049516,ENSMUSG00000049532,ENSMUSG00000049583,ENSMUSG00000049606,ENSMUSG00000049657,ENSMUSG00000049658,ENSMUSG00000049739,ENSMUSG00000049764,ENSMUSG00000049791,ENSMUSG00000049800,ENSMUSG00000049892,ENSMUSG00000050199,ENSMUSG00000050213,ENSMUSG00000050244,ENSMUSG00000050288,ENSMUSG00000050567,ENSMUSG00000050619,ENSMUSG00000050697,ENSMUSG00000050846,ENSMUSG00000050855,ENSMUSG00000050919,ENSMUSG00000050954,ENSMUSG00000051034,ENSMUSG00000051316,ENSMUSG00000051341,ENSMUSG00000051351,ENSMUSG00000051469,ENSMUSG00000051495,ENSMUSG00000051510,ENSMUSG00000051675,ENSMUSG00000051817,ENSMUSG00000052040,ENSMUSG00000052056,ENSMUSG00000052135,ENSMUSG00000052336,ENSMUSG00000052397,ENSMUSG00000052430,ENSMUSG00000052534,ENSMUSG00000052675,ENSMUSG00000052684,ENSMUSG00000052713,ENSMUSG00000052751,ENSMUSG00000052837,ENSMUSG00000052915,ENSMUSG00000053007,ENSMUSG00000053297,ENSMUSG00000053436,ENSMUSG00000053560,ENSMUSG00000053985,ENSMUSG00000054051,ENSMUSG00000054302,ENSMUSG00000054321,ENSMUSG00000054604,ENSMUSG00000054611,ENSMUSG00000054715,ENSMUSG00000054808,ENSMUSG00000054823,ENSMUSG00000054893,ENSMUSG00000054931,ENSMUSG00000055024,ENSMUSG00000055027,ENSMUSG00000055067,ENSMUSG00000055116,ENSMUSG00000055148,ENSMUSG00000055150,ENSMUSG00000055200,ENSMUSG00000055320,ENSMUSG00000055435,ENSMUSG00000055491,ENSMUSG00000055560,ENSMUSG00000055660,ENSMUSG00000055799,ENSMUSG00000055835,ENSMUSG00000055866,ENSMUSG00000056014,ENSMUSG00000056216,ENSMUSG00000056234,ENSMUSG00000056313,ENSMUSG00000056459,ENSMUSG00000056493,ENSMUSG00000056592,ENSMUSG00000056708,ENSMUSG00000056749,ENSMUSG00000056851,ENSMUSG00000056962,ENSMUSG00000057058,ENSMUSG00000057101,ENSMUSG00000057367,ENSMUSG00000057469,ENSMUSG00000057604,ENSMUSG00000057637,ENSMUSG00000057649,ENSMUSG00000057895,ENSMUSG00000058246,ENSMUSG00000058291,ENSMUSG00000058392,ENSMUSG00000058402,ENSMUSG00000058440,ENSMUSG00000058443,ENSMUSG00000058444,ENSMUSG00000058638,ENSMUSG00000058729,ENSMUSG00000058748,ENSMUSG00000058881,ENSMUSG00000058886,ENSMUSG00000058900,ENSMUSG00000059142,ENSMUSG00000059288,ENSMUSG00000059401,ENSMUSG00000059423,ENSMUSG00000059436,ENSMUSG00000059475,ENSMUSG00000059540,ENSMUSG00000059824,ENSMUSG00000059839,ENSMUSG00000059866,ENSMUSG00000060206,ENSMUSG00000060216,ENSMUSG00000060314,ENSMUSG00000060477,ENSMUSG00000060534,ENSMUSG00000060862,ENSMUSG00000061079,ENSMUSG00000061143,ENSMUSG00000061175,ENSMUSG00000061371,ENSMUSG00000061517,ENSMUSG00000061882,ENSMUSG00000061887,ENSMUSG00000061894,ENSMUSG00000061898,ENSMUSG00000062012,ENSMUSG00000062040,ENSMUSG00000062101,ENSMUSG00000062116,ENSMUSG00000062397,ENSMUSG00000062519,ENSMUSG00000062861,ENSMUSG00000062931,ENSMUSG00000062939,ENSMUSG00000063047,ENSMUSG00000063049,ENSMUSG00000063108,ENSMUSG00000063281,ENSMUSG00000063535,ENSMUSG00000063550,ENSMUSG00000063568,ENSMUSG00000063632,ENSMUSG00000063663,ENSMUSG00000063972,ENSMUSG00000064127,ENSMUSG00000064141,ENSMUSG00000064215,ENSMUSG00000065954,ENSMUSG00000066456,ENSMUSG00000066797,ENSMUSG00000066829,ENSMUSG00000066838,ENSMUSG00000066877,ENSMUSG00000066900,ENSMUSG00000067071,ENSMUSG00000067367,ENSMUSG00000067430,ENSMUSG00000067567,ENSMUSG00000067928,ENSMUSG00000067931,ENSMUSG00000067942,ENSMUSG00000068154,ENSMUSG00000068284,ENSMUSG00000068742,ENSMUSG00000068744,ENSMUSG00000068959,ENSMUSG00000068962,ENSMUSG00000068966,ENSMUSG00000069206,ENSMUSG00000069255,ENSMUSG00000069727,ENSMUSG00000070034,ENSMUSG00000070348,ENSMUSG00000070520,ENSMUSG00000070576,ENSMUSG00000070705,ENSMUSG00000070709,ENSMUSG00000070713,ENSMUSG00000070939,ENSMUSG00000071064,ENSMUSG00000071112,ENSMUSG00000071267,ENSMUSG00000071291,ENSMUSG00000071341,ENSMUSG00000071477,ENSMUSG00000071757,ENSMUSG00000072294,ENSMUSG00000072623,ENSMUSG00000072774,ENSMUSG00000072872,ENSMUSG00000073448,ENSMUSG00000073791,ENSMUSG00000074158,ENSMUSG00000074165,ENSMUSG00000074194,ENSMUSG00000074220,ENSMUSG00000074282,ENSMUSG00000074283,ENSMUSG00000074406,ENSMUSG00000074527,ENSMUSG00000074637,ENSMUSG00000074733,ENSMUSG00000074863,ENSMUSG00000074865,ENSMUSG00000074934,ENSMUSG00000075000,ENSMUSG00000075327,ENSMUSG00000075595,ENSMUSG00000076431,ENSMUSG00000078202,ENSMUSG00000078427,ENSMUSG00000078435,ENSMUSG00000078495,ENSMUSG00000078515,ENSMUSG00000078580,ENSMUSG00000078619,ENSMUSG00000078671,ENSMUSG00000078768,ENSMUSG00000078779,ENSMUSG00000078889,ENSMUSG00000078894,ENSMUSG00000078896,ENSMUSG00000078898,ENSMUSG00000078901,ENSMUSG00000078902,ENSMUSG00000078906,ENSMUSG00000078995,ENSMUSG00000079110,ENSMUSG00000079165,ENSMUSG00000079184,ENSMUSG00000079363,ENSMUSG00000079559,ENSMUSG00000081058,ENSMUSG00000085793,ENSMUSG00000087260,ENSMUSG00000087598,ENSMUSG00000089715,ENSMUSG00000089756,ENSMUSG00000089857,ENSMUSG00000089922,ENSMUSG00000089951,ENSMUSG00000090063,ENSMUSG00000090093,ENSMUSG00000090258,ENSMUSG00000090659,ENSMUSG00000091337,ENSMUSG00000091474,ENSMUSG00000091971,ENSMUSG00000092416,ENSMUSG00000092558,ENSMUSG00000094475,ENSMUSG00000094622,ENSMUSG00000094942,ENSMUSG00000095139,ENSMUSG00000095199,ENSMUSG00000095545,ENSMUSG00000095567,ENSMUSG00000096718,ENSMUSG00000096795,ENSMUSG00000097028,ENSMUSG00000097333,ENSMUSG00000099689,ENSMUSG00000109398,ENSMUSG00000109511,ENSMUSG00000109771,ENSMUSG00000110444,ENSMUSG00000112160,ENSMUSG00000112640,ENSMUSG00000113450,ENSMUSG00000117679,ENSMUSG00000118668,ENSMUSG00000120166	Cerebral_Cortex
query_1	TRUE	2.05303e-07	3472	485	113	0.23299	0.0325461	GO:2001141	GO:BP	regulation of RNA biosynthetic process	27205	27647	c("GO:0010556", "GO:0031326", "GO:0032774", "GO:0051252")	IDA IBA,IDA IMP IGI ISO IBA TAS IEA,ISO IEA,ISO IBA IEA,ISS ISO IBA IEA,ISO IBA IEA,IDA ISO IBA IEA,IEA,IDA ISS ISO IBA NAS IEA,IDA ISO IBA IEA,IDA,IBA,ISS ISO IEA,IBA,IEA,ISO IBA IEA,IMP ISO IBA IEA,IDA ISO IBA IEA,IDA IMP IGI ISO IBA IEA,IDA ISO IEA,IDA IBA IEA,IDA IMP ISS ISO IBA IEA,IDA ISO IBA IEA,IDA IMP ISO IBA IEA,IMP ISO IBA IEA,IDA IMP ISO IBA NAS IEA,IEA,ISO IEA,ISS ISO IBA NAS IEA,IDA IMP IGI ISO IBA IEA,IDA IGI IBA IEA,ISO IBA,ISS ISO IEA,IDA IMP ISO,ISS ISO IEA,IDA ISO IEA,IBA NAS,IEA,IMP,IDA,IDA IGI,IEA,ISO IBA,ISS ISO IEA,IDA IGI IBA,IMP,IGI,IDA IGI ISO IBA IEA,ISS ISO IBA IEA,IBA IEA,IDA ISO IBA IEA,IMP IBA,IDA ISO IBA IEA,IDA ISO IBA TAS IEA,ISS ISO IBA IEA,IDA IBA IEA,IMP ISO IBA NAS IEA,ISS ISO IEA,ISO IBA IEA,IDA ISO,ISO IEA,IEA,IDA ISO IBA NAS IEA,IDA ISO IEA,IDA IMP IBA,IBA IEA,IGI,ISS ISO NAS IEA,ISO IEA,IDA IMP ISS ISO IBA IEA,ISO IBA NAS IEA,IDA IBA,IDA IBA,IEA,IGI IBA,IBA,IBA IEA,ISO,IDA ISO IBA IEA,IBA,IEA,IDA ISS ISO IBA IEA,IBA,IBA,ISO IEA,ISO IEA,IBA,IDA IMP IGI ISO IBA IEA,IBA IEA,IBA IEA,ISO IBA IEA,IDA IMP ISO IBA IEA,IDA,ISS ISO IEA,IGI,ISO IEA,IDA ISO IBA IEA,IBA IEA,ISO IBA TAS IEA,ISO IBA IEA,IDA IBA IEA,IBA IEA,IGI ISO IBA IEA,IMP ISS ISO IBA IEA,IBA IEA,IDA IBA IEA,ISO IBA IEA,IGI,IDA,ISS,IBA IEA,IGI,IEA	ENSMUSG00000000317,ENSMUSG00000000567,ENSMUSG00000003814,ENSMUSG00000004328,ENSMUSG00000005483,ENSMUSG00000006310,ENSMUSG00000008398,ENSMUSG00000009097,ENSMUSG00000009640,ENSMUSG00000013089,ENSMUSG00000013973,ENSMUSG00000015217,ENSMUSG00000015656,ENSMUSG00000016831,ENSMUSG00000018822,ENSMUSG00000019878,ENSMUSG00000019947,ENSMUSG00000020037,ENSMUSG00000020038,ENSMUSG00000020257,ENSMUSG00000020472,ENSMUSG00000020484,ENSMUSG00000020653,ENSMUSG00000020889,ENSMUSG00000021025,ENSMUSG00000021250,ENSMUSG00000021327,ENSMUSG00000021367,ENSMUSG00000022338,ENSMUSG00000022508,ENSMUSG00000023391,ENSMUSG00000023932,ENSMUSG00000023951,ENSMUSG00000024042,ENSMUSG00000024283,ENSMUSG00000024810,ENSMUSG00000024826,ENSMUSG00000025049,ENSMUSG00000025316,ENSMUSG00000025473,ENSMUSG00000025993,ENSMUSG00000026174,ENSMUSG00000026222,ENSMUSG00000027651,ENSMUSG00000027803,ENSMUSG00000028179,ENSMUSG00000028329,ENSMUSG00000028341,ENSMUSG00000028496,ENSMUSG00000028654,ENSMUSG00000029135,ENSMUSG00000029178,ENSMUSG00000030087,ENSMUSG00000030256,ENSMUSG00000030421,ENSMUSG00000030699,ENSMUSG00000030801,ENSMUSG00000030865,ENSMUSG00000030888,ENSMUSG00000031060,ENSMUSG00000031143,ENSMUSG00000031431,ENSMUSG00000031609,ENSMUSG00000032501,ENSMUSG00000032515,ENSMUSG00000034042,ENSMUSG00000036052,ENSMUSG00000036980,ENSMUSG00000037325,ENSMUSG00000037868,ENSMUSG00000037935,ENSMUSG00000038550,ENSMUSG00000042508,ENSMUSG00000042851,ENSMUSG00000042918,ENSMUSG00000044876,ENSMUSG00000045639,ENSMUSG00000045954,ENSMUSG00000046470,ENSMUSG00000048502,ENSMUSG00000048546,ENSMUSG00000048878,ENSMUSG00000050846,ENSMUSG00000051390,ENSMUSG00000052430,ENSMUSG00000054604,ENSMUSG00000054715,ENSMUSG00000055116,ENSMUSG00000055341,ENSMUSG00000056459,ENSMUSG00000056592,ENSMUSG00000056749,ENSMUSG00000056851,ENSMUSG00000056962,ENSMUSG00000057604,ENSMUSG00000058444,ENSMUSG00000058886,ENSMUSG00000059423,ENSMUSG00000059824,ENSMUSG00000061079,ENSMUSG00000061517,ENSMUSG00000063281,ENSMUSG00000063889,ENSMUSG00000066687,ENSMUSG00000066829,ENSMUSG00000074676,ENSMUSG00000075327,ENSMUSG00000079363,ENSMUSG00000081058,ENSMUSG00000091971,ENSMUSG00000095199,ENSMUSG00000097571,ENSMUSG00000120166	Corpus_Striatum
query_1	TRUE	2.41764e-17	3472	1893	380	0.20074	0.109447	GO:2001141	GO:BP	regulation of RNA biosynthetic process	27205	27647	c("GO:0010556", "GO:0031326", "GO:0032774", "GO:0051252")	IEA,ISO IEA,IDA,IDA IBA,IDA IMP IGI ISO IBA TAS IEA,ISO IEA,IDA IGI IBA IEA,ISO IBA IEA,IDA,IPI IMP IBA,IDA IMP IGI ISO IEA,ISO IEA,IMP ISO IBA IEA,ISO IEA,ISO IBA IEA,IDA IMP IGI IBA IEA,ISO,IDA ISO IBA IEA,ISO IBA IEA,ISS ISO IBA IEA,ISO IEA,IDA IMP ISO IBA IEA,IMP ISO IBA IEA,ISO IBA IEA,IDA ISS ISO IBA IEA,IDA IBA TAS IEA,IBA IEA,IDA ISO IBA IEA,IEA,IDA ISO IBA IEA,IDA,IDA,ISS ISO IEA,IBA,ISS ISO IEA,IDA IMP IGI ISO IBA IEA,IDA ISO IBA IEA,ISS ISO IEA,IDA IPI IMP ISO IBA IEA,ISS ISO IEA,IGI ISS ISO IEA,IEA,IEA,ISO IBA IEA,IDA IMP IBA IEA,ISO IBA IEA,IMP ISO IBA IEA,IMP ISO IEA,IDA ISO IBA IEA,IDA IMP IGI ISO IBA IEA,IMP,IDA IBA IC IEA,IDA ISO IBA IEA,IDA ISO IEA,ISO IBA IEA,ISO IEA,IDA IBA IEA,IDA IMP ISS ISO IBA IEA,ISO IEA,IC,IDA IGI ISO IBA IEA,IDA ISO IBA IEA,IDA IMP ISO IBA IEA,IDA IMP IBA,IEA,IMP ISO IBA IEA,ISS ISO IEA,IEA,IDA IMP ISO IBA NAS IEA,ISS IEA,ISO IEA,IEA,ISO IEA,IDA IGI ISO IBA IEA,IMP ISO IEA,IDA IMP ISO IBA IEA,IEA,IDA IBA,IMP TAS,ISO IEA,IDA ISO IBA,IDA ISO IEA,ISO IEA,ISS ISO IBA NAS IEA,IMP,IEA,IDA IMP IGI ISO IBA IEA,IDA IMP ISO IBA IEA,ISS ISO IBA IEA,ISO IEA,ISO IBA IEA,IMP IBA,ISO IBA,ISS ISO IEA,IDA IMP ISO IBA IEA,ISS ISO IEA,ISO IEA,IMP ISO IBA IEA,ISO,ISO IBA IEA,IDA ISO IEA,IBA NAS,IDA ISO IBA IEA,ISO IEA,IEA,IDA ISO IBA IEA,ISO IBA IEA,IMP,IDA ISO IBA IEA,ISO IBA IEA,IDA ISS ISO TAS IEA,ISO IEA,ISS ISO TAS IEA,IDA IMP IGI ISO IBA IEA,IDA IGI,IEA,IEA,ISS ISO IEA,ISO IBA IEA,IDA IGI IBA IEA,IDA ISO IBA IEA,IMP ISO IEA,ISO IEA,ISO IBA IEA,ISS ISO IEA,IDA IBA,IMP,ISS ISO IEA,IDA IGI IBA,IDA ISO IEA,ISO IEA,IEA,IMP,ISO IEA,ISS ISO IBA IEA,IDA IMP ISO IBA IEA,IGI,IDA IGI ISO IBA IEA,ISS ISO IBA IEA,IDA ISO IEA,IDA ISO IBA IEA,IBA IEA,ISS ISO NAS IEA,IDA ISO IBA IEA,ISS ISO IEA,IDA ISS ISO IBA IEA,IDA ISO IBA IEA,NAS,ISO IEA,IDA ISO IEA,IDA ISO IBA IEA,IDA ISO IEA,ISS ISO IEA,IDA IMP ISO IBA IEA,IDA ISO IBA TAS IEA,IDA IBA IEA,ISS ISO IBA IEA,ISO IEA,IDA ISS ISO IBA IEA,IDA IBA IEA,IBA IEA,ISS ISO IEA,ISO IBA IEA,IDA IPI IMP IGI ISO IBA IEA,IDA ISO,IBA,ISO IEA,ISO IEA,ISO IEA,IBA,IDA IMP,IEA,IDA IMP ISO IBA IEA,IEA,IEA,IDA ISO IBA NAS IEA,IEA,IDA IEA,IEA,ISS ISO IEA,IDA IMP IGI ISO IEA,ISO IEA,ISS ISO IEA,ISS ISO IEA,ISS ISO IEA,ISS ISO IEA,IGI ISS ISO IEA,IDA ISO IEA,IDA IMP IGI ISO IEA,IDA IMP IBA,IDA IMP IGI ISS ISO IBA IEA,IDA ISS ISO IBA IEA,ISS ISO IBA IEA,ISO IEA,IBA,IBA IEA,IGI,IBA IEA,IBA,IMP,IBA IEA,IGI,IMP IGI,IGI ISO IBA TAS IEA,IGI,IBA IEA,ISS ISO NAS IEA,IBA IEA,ISO IEA,IDA IMP ISO IBA IEA,ISS ISO IBA IEA,ISS ISO IBA IEA,IDA IGI ISO IBA TAS IEA,ISO IBA IEA,ISO IEA,IGI ISO IBA IEA,ISO,IEA,ISO IBA NAS IEA,ISS ISO IBA IEA,IGI,IDA IBA,IDA IMP ISS ISO IBA IEA,ISS ISO IEA,IBA IEA,ISO NAS IEA,IDA IMP IGI ISS ISO IEA,IMP ISO IEA,IDA IMP ISS ISO IBA IEA,IBA IEA,ISO IEA,IDA ISS IBA IEA,IDA IMP ISS ISO TAS IEA,IDA IMP IGI IBA IEA,IDA IGI ISS ISO IEA,ISO IEA,ISO IBA,ISO IEA,IDA IMP IGI ISS ISO IBA IEA,ISO IBA IEA,ISO IBA IEA,IEA,IDA ISS ISO IBA IEA,ISO IBA IEA,IBA IEA,ISO IBA IEA,IBA,IGI IEA,IMP ISO IEA,IDA IMP ISO IBA IEA,IDA IMP IGI ISS ISO IBA IEA,IBA IEA,ISO IEA,IDA IMP ISO IBA IEA,ISO,IDA IBA NAS,IDA ISO IBA IEA,IEA,ISO IEA,IDA,IBA,IEA,IBA IEA,IDA ISS ISO IBA IEA,IBA,IMP ISS ISO IEA,IEA,IBA,ISS ISO IEA,IDA ISO IBA,ISO IBA IEA,IBA IEA,IDA ISO IEA,ISO IEA,ISO IEA,IBA,ISO IBA IEA,IBA IEA,IBA IEA,ISO IBA IEA,ISO IBA IEA,IDA IBA,ISO IEA,IBA IEA,IDA IMP IGI ISS ISO IBA NAS IEA,IEA,IDA IMP IGI ISS ISO IBA IEA,IDA ISO IBA IEA,IEA,ISO IEA,IBA,IDA IMP ISS ISO IBA IEA,IBA IEA,IDA IMP IGI ISO IBA IEA,IBA IEA,IDA IMP ISO IBA IEA,IEA,ISO IBA IEA,IEA,ISS ISO IEA,IDA IMP ISO IBA IEA,IBA IEA,ISO IBA IEA,ISS ISO IEA,IBA,IGI ISO IBA IEA,IGI,IDA IMP IGI IBA IEA,IBA IEA,IEA,IBA IEA,IBA,IDA ISO IBA IEA,ISO IEA,IBA IEA,ISO IEA,ISO IBA TAS IEA,IBA IEA,IBA IEA,IBA IEA,ISO IEA,IBA IEA,IDA ISO IBA IEA,IBA,IDA IBA IEA,IBA IEA,IBA IEA,IDA ISO IBA NAS IEA,IBA IEA,IBA IEA,IDA IMP ISO IBA IEA,IDA ISO IBA IEA,IGI ISO IBA IEA,IMP ISS ISO IBA IEA,IBA IEA,IBA,IDA IBA IEA,IBA IEA,IEA,IBA IEA,IGI ISS ISO IEA,ISS ISO,IBA IEA,ISS IEA,IBA,IEA,IDA ISS ISO IBA IEA,IBA,IMP,IBA IEA,IEA,IDA IMP,IBA,ISO IBA IEA,IDA IMP ISS ISO IBA IEA,IGI,IBA IEA,ISO IBA IEA,IBA NAS,IMP ISO IBA TAS IEA,IGI,IDA,IDA ISO IBA IEA,IBA IEA,IBA IEA,IBA IEA,ISS,IBA NAS IEA,IDA IGI ISO IBA IEA,IBA IEA,IEA,IBA IEA,IBA IEA,IGI,IEA,IBA IEA,IBA IEA,ISO IBA,IBA,IEA	ENSMUSG00000000078,ENSMUSG00000000120,ENSMUSG00000000182,ENSMUSG00000000317,ENSMUSG00000000567,ENSMUSG00000000823,ENSMUSG00000001493,ENSMUSG00000001552,ENSMUSG00000002428,ENSMUSG00000002578,ENSMUSG00000002633,ENSMUSG00000003031,ENSMUSG00000003184,ENSMUSG00000003814,ENSMUSG00000003949,ENSMUSG00000004043,ENSMUSG00000004056,ENSMUSG00000004151,ENSMUSG00000004328,ENSMUSG00000005483,ENSMUSG00000005656,ENSMUSG00000005698,ENSMUSG00000005774,ENSMUSG00000006310,ENSMUSG00000006586,ENSMUSG00000006705,ENSMUSG00000007812,ENSMUSG00000008398,ENSMUSG00000009097,ENSMUSG00000013089,ENSMUSG00000013973,ENSMUSG00000014039,ENSMUSG00000014767,ENSMUSG00000015217,ENSMUSG00000015656,ENSMUSG00000015839,ENSMUSG00000016477,ENSMUSG00000017561,ENSMUSG00000017724,ENSMUSG00000018433,ENSMUSG00000018669,ENSMUSG00000018678,ENSMUSG00000018822,ENSMUSG00000018849,ENSMUSG00000019803,ENSMUSG00000019878,ENSMUSG00000019947,ENSMUSG00000019969,ENSMUSG00000020037,ENSMUSG00000020038,ENSMUSG00000020134,ENSMUSG00000020160,ENSMUSG00000020248,ENSMUSG00000020257,ENSMUSG00000020364,ENSMUSG00000020399,ENSMUSG00000020472,ENSMUSG00000020484,ENSMUSG00000020572,ENSMUSG00000020601,ENSMUSG00000020644,ENSMUSG00000020653,ENSMUSG00000020889,ENSMUSG00000020893,ENSMUSG00000021010,ENSMUSG00000021025,ENSMUSG00000021028,ENSMUSG00000021039,ENSMUSG00000021250,ENSMUSG00000021253,ENSMUSG00000021319,ENSMUSG00000021327,ENSMUSG00000021367,ENSMUSG00000021379,ENSMUSG00000021519,ENSMUSG00000021775,ENSMUSG00000021848,ENSMUSG00000021938,ENSMUSG00000021974,ENSMUSG00000022018,ENSMUSG00000022096,ENSMUSG00000022122,ENSMUSG00000022297,ENSMUSG00000022338,ENSMUSG00000022376,ENSMUSG00000022471,ENSMUSG00000022508,ENSMUSG00000022510,ENSMUSG00000022556,ENSMUSG00000022797,ENSMUSG00000022895,ENSMUSG00000023075,ENSMUSG00000023932,ENSMUSG00000023951,ENSMUSG00000023994,ENSMUSG00000024079,ENSMUSG00000024143,ENSMUSG00000024206,ENSMUSG00000024498,ENSMUSG00000024560,ENSMUSG00000024810,ENSMUSG00000024826,ENSMUSG00000025025,ENSMUSG00000025034,ENSMUSG00000025049,ENSMUSG00000025050,ENSMUSG00000025083,ENSMUSG00000025316,ENSMUSG00000025577,ENSMUSG00000025626,ENSMUSG00000025782,ENSMUSG00000025790,ENSMUSG00000025917,ENSMUSG00000025958,ENSMUSG00000025993,ENSMUSG00000026077,ENSMUSG00000026174,ENSMUSG00000026187,ENSMUSG00000026571,ENSMUSG00000026572,ENSMUSG00000026586,ENSMUSG00000026814,ENSMUSG00000026843,ENSMUSG00000026875,ENSMUSG00000027167,ENSMUSG00000027208,ENSMUSG00000027314,ENSMUSG00000027651,ENSMUSG00000027803,ENSMUSG00000027905,ENSMUSG00000028017,ENSMUSG00000028133,ENSMUSG00000028179,ENSMUSG00000028195,ENSMUSG00000028211,ENSMUSG00000028291,ENSMUSG00000028329,ENSMUSG00000028341,ENSMUSG00000028496,ENSMUSG00000028517,ENSMUSG00000028565,ENSMUSG00000028654,ENSMUSG00000028899,ENSMUSG00000028957,ENSMUSG00000029014,ENSMUSG00000029110,ENSMUSG00000029135,ENSMUSG00000029438,ENSMUSG00000029716,ENSMUSG00000030057,ENSMUSG00000030087,ENSMUSG00000030093,ENSMUSG00000030094,ENSMUSG00000030103,ENSMUSG00000030256,ENSMUSG00000030315,ENSMUSG00000030421,ENSMUSG00000030528,ENSMUSG00000030551,ENSMUSG00000030699,ENSMUSG00000030757,ENSMUSG00000030847,ENSMUSG00000030888,ENSMUSG00000030970,ENSMUSG00000031060,ENSMUSG00000031065,ENSMUSG00000031077,ENSMUSG00000031134,ENSMUSG00000031143,ENSMUSG00000031224,ENSMUSG00000031245,ENSMUSG00000031323,ENSMUSG00000031392,ENSMUSG00000031431,ENSMUSG00000031487,ENSMUSG00000031609,ENSMUSG00000031618,ENSMUSG00000031665,ENSMUSG00000031666,ENSMUSG00000031671,ENSMUSG00000031681,ENSMUSG00000031910,ENSMUSG00000032010,ENSMUSG00000032060,ENSMUSG00000032078,ENSMUSG00000032350,ENSMUSG00000032475,ENSMUSG00000032501,ENSMUSG00000032508,ENSMUSG00000032515,ENSMUSG00000032744,ENSMUSG00000033276,ENSMUSG00000033454,ENSMUSG00000033542,ENSMUSG00000033623,ENSMUSG00000034042,ENSMUSG00000034278,ENSMUSG00000034538,ENSMUSG00000034551,ENSMUSG00000035529,ENSMUSG00000035868,ENSMUSG00000036052,ENSMUSG00000036181,ENSMUSG00000036585,ENSMUSG00000036822,ENSMUSG00000036916,ENSMUSG00000036980,ENSMUSG00000037001,ENSMUSG00000037010,ENSMUSG00000037169,ENSMUSG00000037174,ENSMUSG00000037214,ENSMUSG00000037225,ENSMUSG00000037243,ENSMUSG00000037325,ENSMUSG00000037447,ENSMUSG00000037523,ENSMUSG00000037573,ENSMUSG00000037935,ENSMUSG00000038214,ENSMUSG00000038393,ENSMUSG00000038550,ENSMUSG00000038909,ENSMUSG00000039033,ENSMUSG00000039089,ENSMUSG00000039117,ENSMUSG00000039191,ENSMUSG00000039231,ENSMUSG00000039410,ENSMUSG00000039634,ENSMUSG00000039745,ENSMUSG00000039830,ENSMUSG00000039910,ENSMUSG00000041309,ENSMUSG00000041324,ENSMUSG00000041438,ENSMUSG00000042097,ENSMUSG00000042354,ENSMUSG00000042406,ENSMUSG00000042472,ENSMUSG00000042496,ENSMUSG00000042851,ENSMUSG00000042903,ENSMUSG00000043372,ENSMUSG00000043602,ENSMUSG00000043962,ENSMUSG00000044150,ENSMUSG00000044583,ENSMUSG00000044674,ENSMUSG00000045322,ENSMUSG00000045515,ENSMUSG00000045598,ENSMUSG00000045658,ENSMUSG00000045903,ENSMUSG00000045954,ENSMUSG00000045969,ENSMUSG00000046470,ENSMUSG00000047473,ENSMUSG00000047989,ENSMUSG00000048109,ENSMUSG00000048502,ENSMUSG00000048546,ENSMUSG00000048728,ENSMUSG00000048878,ENSMUSG00000049184,ENSMUSG00000049300,ENSMUSG00000049327,ENSMUSG00000049421,ENSMUSG00000049516,ENSMUSG00000049532,ENSMUSG00000049657,ENSMUSG00000049764,ENSMUSG00000049791,ENSMUSG00000049892,ENSMUSG00000050288,ENSMUSG00000050619,ENSMUSG00000050919,ENSMUSG00000051341,ENSMUSG00000051351,ENSMUSG00000051469,ENSMUSG00000051495,ENSMUSG00000052040,ENSMUSG00000052430,ENSMUSG00000052446,ENSMUSG00000052684,ENSMUSG00000053007,ENSMUSG00000053110,ENSMUSG00000053470,ENSMUSG00000054321,ENSMUSG00000054604,ENSMUSG00000054715,ENSMUSG00000054717,ENSMUSG00000054893,ENSMUSG00000055116,ENSMUSG00000055150,ENSMUSG00000055435,ENSMUSG00000055866,ENSMUSG00000056592,ENSMUSG00000056608,ENSMUSG00000056708,ENSMUSG00000056749,ENSMUSG00000056854,ENSMUSG00000056941,ENSMUSG00000056962,ENSMUSG00000057101,ENSMUSG00000057469,ENSMUSG00000057604,ENSMUSG00000057982,ENSMUSG00000058192,ENSMUSG00000058246,ENSMUSG00000058291,ENSMUSG00000058402,ENSMUSG00000058886,ENSMUSG00000059327,ENSMUSG00000059423,ENSMUSG00000059540,ENSMUSG00000059824,ENSMUSG00000059839,ENSMUSG00000059842,ENSMUSG00000059897,ENSMUSG00000060216,ENSMUSG00000060314,ENSMUSG00000060477,ENSMUSG00000060862,ENSMUSG00000061517,ENSMUSG00000062116,ENSMUSG00000062861,ENSMUSG00000063049,ENSMUSG00000063281,ENSMUSG00000063535,ENSMUSG00000063632,ENSMUSG00000063659,ENSMUSG00000063889,ENSMUSG00000066687,ENSMUSG00000066829,ENSMUSG00000067567,ENSMUSG00000068551,ENSMUSG00000068959,ENSMUSG00000069171,ENSMUSG00000069206,ENSMUSG00000070348,ENSMUSG00000071112,ENSMUSG00000071291,ENSMUSG00000071350,ENSMUSG00000071661,ENSMUSG00000071665,ENSMUSG00000072872,ENSMUSG00000073176,ENSMUSG00000073791,ENSMUSG00000074282,ENSMUSG00000074637,ENSMUSG00000074934,ENSMUSG00000075040,ENSMUSG00000075327,ENSMUSG00000076431,ENSMUSG00000078202,ENSMUSG00000078495,ENSMUSG00000078496,ENSMUSG00000078619,ENSMUSG00000079056,ENSMUSG00000079363,ENSMUSG00000081058,ENSMUSG00000087598,ENSMUSG00000089857,ENSMUSG00000090659,ENSMUSG00000091474,ENSMUSG00000091971,ENSMUSG00000092558,ENSMUSG00000095139,ENSMUSG00000095253,ENSMUSG00000096718,ENSMUSG00000096795,ENSMUSG00000096916,ENSMUSG00000097571,ENSMUSG00000110444,ENSMUSG00000112640,ENSMUSG00000113450,ENSMUSG00000117679,ENSMUSG00000118665,ENSMUSG00000120166	Hypothalamus
query_1	TRUE	2.97216e-82	3472	7727	1489	0.192701	0.428859	GO:2001141	GO:BP	regulation of RNA biosynthetic process	27205	27647	c("GO:0010556", "GO:0031326", "GO:0032774", "GO:0051252")	IEA,IBA NAS IEA,ISO IEA,ISS ISO IEA,IDA IMP ISO IBA IEA,ISO,IDA IMP IGI IBA IEA,IEA,ISO IEA,IMP ISO IBA IEA,IEA,IMP,IMP ISO IEA,ISO IEA,IMP IEA,IDA IMP IGI ISO IBA TAS IEA,IMP,IDA,IDA IGI ISS ISO IBA TAS NAS IEA,IDA IMP IBA IEA,ISS ISO IEA,ISO IEA,ISO IBA NAS IEA,ISS ISO IBA IEA,IBA,IEA,IDA,IDA IMP IGI ISO IBA IEA,IDA IGI ISO IBA IEA,ISS ISO IEA,ISO IEA,ISO IBA,ISO,ISO IBA IEA,IGI ISO IEA,IMP,ISO IEA,ISS ISO IBA IEA,IDA IMP ISO IBA IEA,IMP ISO IEA,IGI,IDA IMP ISS ISO IBA IEA,IDA IMP IGI ISO IBA IEA,IMP ISS ISO IBA IEA,IDA ISS ISO IBA IEA,IEA,ISO IBA IEA,IDA ISO IBA IEA,ISO IBA IEA,IDA,IPI IMP IBA,IEA,IDA ISO IEA,ISO IBA NAS IEA,ISO NAS IEA,IBA,IGI IBA IEA,IEA,IMP,IMP ISO IBA IEA,ISO,IBA,ISO IEA,IMP ISO IBA,ISO IEA,ISO IBA IEA,IBA NAS,IMP,IDA IMP ISS ISO IBA IEA,ISO IBA IEA,TAS,IDA NAS IEA,IMP,ISO NAS IEA,ISO IEA,ISO IBA NAS IEA,ISS ISO IEA,IBA IEA,ISO IBA IEA,IDA IMP IGI ISO IBA NAS IEA,IDA IMP IGI IBA IEA,ISO IEA,ISS ISO IEA,IDA ISO IEA,IMP IGI,IBA IEA,IMP,IDA,ISO IBA IEA,ISO IEA,IMP,IMP,ISO IBA IEA,IDA IMP ISO IBA,IMP IGI IBA,ISS ISO IBA IEA,IGI ISO IEA,IDA IMP IGI ISO IBA IEA,IMP IEA,IDA IMP ISO IBA IEA,IMP ISO IBA IEA,IDA IMP IGI ISO IBA IEA,IDA IGI ISS ISO IBA IEA,ISO IBA IEA,IDA ISO IBA IEA,ISS ISO IEA,IEA,ISO IEA,IDA ISS ISO IEA,IGI,ISO IBA IEA,IBA NAS IEA,ISS IEA,ISS ISO IBA IEA,IGI,IEA,IDA IBA TAS IEA,IDA IEA,IDA ISS ISO IEA,IDA IMP ISO IEA,IEA,ISS ISO IEA,IDA ISO IEA,IDA,IMP ISS ISO IBA IEA,IDA IGI ISO IBA IEA,IDA IMP ISS ISO IBA NAS IEA,IDA IGI ISO IEA,IDA IGI,IDA ISO IBA IEA,IDA IMP ISO IBA IEA,ISO,IEA,IDA IMP ISO IBA IEA,IGI ISS ISO IEA,IEA,IEA,IDA ISS ISO IBA IEA,ISO IEA,IDA ISS ISO IBA NAS IEA,IDA ISO IBA TAS IEA,ISO IBA IEA,IDA,IDA,IDA,IBA NAS,IEA,IBA IEA,ISS ISO IBA IEA,NAS IEA,ISO IBA IEA,IDA ISO IBA IEA,IMP ISO IBA IEA,IMP ISO IBA IEA,ISS ISO IBA NAS IEA,IDA,ISS ISO IEA,ISS ISO IEA,IDA IEA,ISS ISO IEA,IMP,ISO IEA,IDA IGI ISS ISO IBA TAS IEA,IGI,IEA,IMP ISO IEA,IEA,ISS ISO IEA,ISO IEA,IBA,IEA,IDA IGI ISS ISO IBA IEA,IDA IBA,ISS ISO IEA,IEA,NAS IEA,NAS,IMP,IDA IMP IGI ISO IBA IEA,IGI IBA IEA,IDA IMP IGI ISS ISO IBA TAS NAS IEA,IDA IBA,IMP IGI ISO IEA,ISO IBA IEA,IMP ISS ISO IBA IEA,IBA,IMP ISS ISO IEA,ISO NAS IEA,ISO IEA,IMP,IDA IMP IGI ISS ISO IBA IEA,IDA ISO IBA IEA,IDA IMP ISS ISO IBA TAS NAS IEA,ISO IEA,ISO,IBA IEA,IEA,ISO IBA NAS IEA,ISO IBA IEA,IDA IBA,IGI ISS ISO IEA,IEA,ISO IBA IEA,ISO IBA IEA,ISO IBA IEA,IDA IMP ISS ISO IBA IEA,ISO IEA,ISS ISO IEA,ISO IEA,ISS ISO IEA,ISS ISO IEA,IDA,IDA IMP ISS ISO IBA IEA,IEA,ISO IEA,IMP,IBA NAS IEA,ISO IEA,ISS ISO IEA,IMP ISO IBA IEA,IDA,ISO IBA NAS IEA,IBA,IDA ISO IBA IEA,IDA IMP IGI ISO IBA IEA,IDA IMP IGI ISO IEA,IDA IMP ISS ISO IBA IEA,IBA IEA,ISO NAS IEA,ISO,ISO IEA,IMP,ISS ISO IEA,IBA NAS IEA,IMP,NAS,IDA ISO IBA IEA,IDA ISO IEA,ISS ISO IEA,IMP ISO,IEA,ISO,IDA IGI,ISO IBA IEA,ISO,ISS IBA,IMP IBA,ISO IEA,IDA IPI ISS IBA IEA,IDA,IDA IBA IEA,IMP ISO IBA IEA,IBA IEA,ISS ISO IBA NAS,IDA IMP IGI ISO IBA IEA,ISO IEA,IEA,IDA IGI ISO IBA IEA,IDA ISO IBA IEA,IDA ISO IBA IEA,IDA ISS ISO IBA IEA,IEA,IDA ISO IEA,IEA,IGI ISO,IBA,ISS ISO IEA,ISO IEA,IDA IMP ISO IBA IEA,IDA IMP IBA,IMP ISS ISO IBA NAS IEA,IDA IMP IGI ISO IBA IEA,ISO IEA,ISS ISO IEA,IMP ISO IBA IEA,ISS ISO IEA,IEA,IGI ISO,ISO IEA,IMP ISO IBA IEA,IDA IMP IGI ISS ISO IBA IEA,IBA NAS IEA,IBA NAS,IDA,IEA,IDA ISO IBA IEA,IMP ISO IBA TAS IEA,IGI ISO IBA IEA,IEA,ISO NAS IEA,ISO IEA,IMP ISO IEA,IEA,IBA IEA,IGI ISS ISO IBA IEA,ISO IEA,IBA,IMP,IMP,IEA,ISO IBA IEA,IMP ISO NAS IEA,ISO IEA,ISS ISO IBA IEA,IDA IMP ISO IBA IEA,IDA IMP ISO IEA,ISO IEA,ISO IEA,IBA,ISO IEA,ISO IEA,ISS ISO IEA,ISO IEA,ISO,IDA IMP IGI ISO IBA TAS IEA,IEA,IEA,IEA,ISS ISO IEA,IMP IGI,IDA ISO IEA,IEA,IMP IBA,IBA,ISS ISO IBA IEA,ISO IEA,ISO IEA,ISS ISO IBA NAS IEA,ISO IBA IEA,IDA IMP IGI ISO IBA TAS IEA,ISS,IDA ISO IBA IEA,ISO IEA,IDA ISO IBA IEA,ISO IEA,IDA IMP IGI ISO IBA IEA,ISS ISO IBA IEA,IDA ISS ISO IBA IEA,ISS ISO IBA IEA,ISS ISO IBA IEA,IDA ISO IBA IEA,IDA,IDA IMP IBA,ISO IEA,NAS,ISO IEA,ISS ISO IBA NAS IEA,IDA ISO IBA IEA,IMP IGI,ISO IEA,ISO IBA IEA,IBA,ISO IEA,IDA IBA,IMP,IDA,NAS,IMP,IBA NAS,IMP,IDA IGI ISO IBA IEA,IMP,IMP IBA,ISO IEA,IBA IEA,ISO IEA,IBA,IBA IEA,IBA IEA,ISO IBA,RCA,ISS ISO IEA,ISS ISO IEA,IDA ISO IBA IEA,IDA IMP ISO IBA IEA,IMP ISO IEA,IDA,IDA IMP ISO,IDA IBA,IDA ISS ISO IBA IEA,IEA,IDA IMP IGI ISO IBA IEA,ISO IEA,IDA ISO IEA,IBA,IBA IEA,ISO IBA IEA,ISO IEA,ISO IBA NAS IEA,ISS ISO IEA,IBA IEA,IDA ISO IBA IEA,ISS ISO IBA IEA,IDA ISO IEA,IMP ISS ISO IBA IEA,IDA IMP,IDA IGI ISS ISO IBA IEA,ISO IBA IEA,ISO,IDA IMP IGI ISO IEA,ISO IBA IEA,IDA IMP IGI ISO IBA IEA,ISO IEA,IBA,ISO IEA,IGI ISS ISO IEA,ISO IBA IEA,IBA NAS,IDA IBA IEA,IEA,IDA IGI ISS ISO IBA NAS IEA,IDA IMP ISS ISO IBA TAS IEA,IDA IMP IGI ISO IBA IEA,IDA IMP ISS ISO IBA IEA,IDA ISO IBA IEA,ISS ISO IEA,IDA IMP IGI ISO IBA IEA,IDA ISO IBA IEA,ISO IEA,ISS ISO IBA,IMP,ISO,IDA IMP IBA,ISO IEA,IEA,IMP ISS ISO IEA,IMP IGI ISO IBA IEA,ISO IBA IEA,IDA IMP IBA IEA,ISS ISO IBA IEA,IEA,IBA,IMP,IEA,IGI,ISO IEA,IMP IGI ISO IBA NAS,IGI ISO IBA IEA,IDA ISO IBA,IMP,ISS ISO IEA,IMP ISS ISO IBA IEA,ISO IEA,IDA ISO IBA IEA,ISO IBA IEA,IDA,IDA ISS ISO IBA IEA,IDA IMP ISS ISO IEA,ISO IBA IEA,ISO IBA IEA,ISO IEA,IBA IEA,ISO IEA,ISS ISO TAS IEA,IDA IMP IGI ISO IBA IEA,IDA ISS ISO IBA IEA,IEA,IDA IGI,ISO IBA IEA,IDA ISO IEA,ISO,IMP,IDA ISO IEA,IEA,IEA,ISS ISO IEA,IBA,IEA,ISO IEA,IMP,ISS ISO IEA,ISS ISO IEA,ISO IEA,ISO IBA,IGI ISO IEA,IBA,IEA,ISS ISO IBA IEA,IDA IMP IGI ISO IBA IEA,ISS ISO IEA,ISO IBA IEA,IDA IMP IGI ISS ISO IBA IEA,IDA IC,ISS ISO IBA IEA,IBA,IEA,IEA,ISO,IDA IGI ISO IBA IEA,ISO IBA IEA,ISS ISO IEA,IMP ISO IBA IEA,IDA ISO IBA IEA,IDA IMP ISO IBA IEA,ISS ISO IEA,IDA,ISO IEA,ISO IBA NAS IEA,IMP ISO IEA,IDA,IMP ISO IEA,ISO IEA,IMP ISO IBA IEA,ISS ISO IEA,IBA IEA,ISS ISO NAS IEA,IDA IMP IGI ISO IEA,ISS ISO IBA IEA,IDA IMP ISO IBA IEA,IBA NAS IEA,IDA IMP IGI ISS ISO IBA IEA,IDA ISO IBA TAS IEA,IMP ISO IBA IEA,ISS ISO IEA,ISS,IDA,IEA,IDA IEA,IDA ISO IEA,ISO IBA IEA,IMP ISO IEA,IMP,IDA,ISO IBA IEA,IDA IMP ISS ISO IEA,IGI,IBA,ISS ISO,ISO IEA,ISO IEA,IMP ISO IBA,IDA,IDA IBA IEA,IBA NAS IEA,ISO IEA,IDA ISO IBA IEA,IMP,IMP ISO IBA IEA,ISS ISO IEA,IDA IGI ISO IBA IEA,ISS ISO IBA IEA,IEA,ISO IEA,IGI IBA NAS,ISO IEA,IDA IMP ISS ISO IEA,ISO IEA,ISO IEA,IDA IGI IBA,ISS ISO IEA,IEA,IMP IEA,IDA ISO IEA,IDA IGI IBA IEA,IMP,IGI ISS ISO,IMP IEA,IDA IMP IBA,IGI,ISS ISO IEA,IEA,IDA IBA,IEA,IDA ISO IBA IEA,IDA IGI ISO IEA,IDA IMP ISS ISO IBA IEA,IMP,IDA ISS ISO IEA,ISO IEA,ISO,ISS ISO IBA IEA,IBA IEA,IDA IMP IGI IBA,ISO IEA,IGI,NAS,IDA ISO IBA IEA,IEA,ISS ISO IBA,IDA ISO IEA,ISS ISO IBA IEA,IDA IBA IEA,IMP,ISS ISO IBA IEA,ISO IEA,IBA IEA,ISO,ISS ISO IEA,NAS,IGI ISO IEA,IEA,IMP,ISS ISO IEA,IDA,IBA,IBA,ISO IBA IEA,IDA IMP ISS ISO IBA,ISS ISO NAS IEA,IDA IMP ISO IBA IEA,ISS ISO NAS IEA,IDA IBA IEA,ISS ISO IBA IEA,IDA ISO IBA IEA,ISO IEA,IDA ISO IEA,ISO IEA,ISS ISO IEA,ISS ISO IEA,IEA,ISS ISO IEA,IBA IEA,IEA,IDA ISS ISO IBA IEA,IMP ISO IBA IEA,IDA,IMP,IDA IMP IGI ISS ISO IBA IEA,IMP IBA,IEA,IBA NAS IEA,IDA,IDA IMP IGI ISO IBA IEA,IEA,ISO IEA,IDA IGI IBA,IEA,ISS ISO,IDA IMP IGI ISO IBA IEA,ISO IEA,ISS ISO IEA,ISO IEA,IDA IMP IGI ISO IBA IEA,NAS,ISS ISO IBA IEA,IBA IEA,IDA IBA,IDA ISS ISO IBA IEA,ISS ISO IEA,IDA IMP IGI ISS ISO IEA,IEA,IMP IEA,IGI ISS ISO IEA,IDA ISO IBA IEA,IDA IGI,IEA,ISO IEA,IDA ISO IEA,ISO IEA,ISO,IDA IMP IGI ISO IBA IEA,ISO IBA NAS IEA,IDA ISO IBA IEA,ISS ISO IEA,IDA IMP ISO IBA IEA,ISO IEA,IMP ISO IEA,IDA ISO,IDA ISO IBA IEA,IEA,IDA ISS ISO IBA IEA,IDA,IDA IMP IBA,ISO,ISO IEA,ISS ISO IBA IEA,IMP ISO IEA,ISS ISO IBA IEA,IBA IEA,IBA IEA,ISO IEA,IDA IMP IBA IEA,ISO IEA,ISS ISO IEA,IDA ISS ISO IBA IEA,IDA IGI ISS ISO IBA IEA,IBA IEA,ISO,IEA,ISO,ISS ISO NAS IEA,ISO IEA,IDA,ISO IEA,IMP ISO IBA NAS IEA,IBA,NAS,ISS ISO IEA,ISS ISO IEA,ISO IBA IEA,ISO IEA,ISO IBA IEA,IEA,IGI ISO,IDA ISO,IBA,ISO IEA,ISO IEA,IBA,IMP,IBA,ISO IEA,ISS ISO,ISS ISO IEA,IDA ISO IBA NAS IEA,IBA,ISS ISO IBA NAS IEA,IDA IMP ISO IBA IEA,IDA IMP ISO IBA IEA,NAS IEA,IEA,ISS ISO IEA,IEA,IEA,IEA,ISO IEA,ISO IBA IEA,IMP ISO,IGI,IEA,ISO IEA,IDA ISO IEA,IEA,IDA IBA NAS IEA,ISO IBA IEA,IDA IMP IGI,ISS ISO IBA NAS,IEA,IEA,IDA IMP IGI ISO IEA,IDA IMP ISO IBA TAS NAS IEA,IEA,IDA IMP IBA,IEA,IDA IGI ISO IBA IEA,ISO IBA NAS IEA,IEA,IEA,IMP ISO IEA,ISS ISO IEA,IDA IGI ISS ISO IBA IEA,IEA,ISS ISO IEA,ISS ISO IEA,ISO IEA,ISO IEA,IDA IMP IGI ISO IBA NAS IEA,ISS ISO IBA IEA,IBA,IMP,IDA,ISS ISO IBA IEA,IDA IMP IGI ISO IBA IEA,ISO IEA,ISS ISO,ISS ISO IEA,ISS,IMP ISO IBA,IEA,IGI ISS ISO IEA,IEA,IDA ISO IEA,IDA IMP IBA,IBA IEA,IDA,IMP ISS ISO IBA IEA,IEA,IMP ISO IBA IEA,IGI ISO IBA IEA,ISS ISO IEA,IBA,IMP,IDA IBA IEA,ISS,IMP ISO IEA,IDA ISO IBA IEA,ISO IBA IEA,IEA,ISO IBA IEA,ISS ISO IEA,ISO IEA,ISO NAS IEA,IMP ISO IBA IEA,ISO IEA,IEA,IMP ISO IBA IEA,ISS ISO IBA IEA,ISO IEA,ISO IEA,IEA,ISO IEA,IBA,ISS ISO IBA IEA,ISO IBA IEA,ISS ISO IBA IEA,NAS,IMP ISS ISO IBA IEA,IBA IEA,ISO IEA,ISO IEA,IBA,IBA IEA,ISO IBA IEA,IDA IBA IEA,ISO NAS IEA,IDA,ISO IBA IEA,IMP IBA,IEA,IGI,ISO,IDA,IEA,IBA IEA,ISS ISO IBA IEA,ISO IEA,IDA ISO IBA IEA,ISO IEA,IMP ISS ISO IEA,IGI,IDA,IEA,IDA,IDA IMP IBA,IDA IEA,ISO IEA,ISS ISO IBA IEA,ISO IEA,IDA ISO IBA NAS IEA,IBA IEA,IDA IMP ISS ISO IBA IEA,IBA,ISO IEA,IMP ISO IBA IEA,IDA IMP IGI ISO IBA IEA,ISO IBA IEA,IDA,ISS ISO IEA,IDA IBA,IDA NAS,IMP,ISO IBA IEA,IEA,IDA,IMP ISO IBA IEA,IBA IEA,IMP,ISS ISO IEA,IEA,IGI,IDA IMP IBA IEA,IDA ISO IBA IEA,IEA,IMP IGI,ISS ISO IEA,IDA,ISO IEA,IMP ISO IBA IEA,IMP ISS ISO IBA IEA,ISS ISO IEA,IBA NAS,IGI ISO IBA TAS IEA,IDA ISO IBA IEA,IDA ISO IBA IEA,ISO IEA,ISS ISO IBA IEA,IBA,IBA,IMP IBA IEA,IBA IEA,ISS ISO NAS IEA,ISS ISO IBA IEA,IBA IEA,ISO IBA NAS IEA,IDA IMP IGI ISO IBA IEA,IBA,IDA IMP,ISO IEA,ISS ISO IBA IEA,ISS ISO IBA IEA,ISO IBA IEA,ISO IEA,IEA,IDA,IBA,IDA IMP ISO IBA IEA,IEA,ISO,ISO IBA NAS IEA,IEA,IMP ISS ISO IBA IEA,ISO IBA IEA,IDA,IDA IBA,IEA,ISS ISO IEA,IBA IEA,IEA,ISO IEA,IBA,ISO IBA IEA,ISO IBA NAS IEA,ISS ISO IEA,IBA,IEA,IDA IMP IGI ISO IBA IEA,IMP ISO IEA,ISS ISO IEA,ISO IBA,ISS ISO IBA IEA,IGI,IDA IMP IGI ISO IEA,IDA IBA IEA,IDA IMP ISO IBA IEA,IMP IBA,IDA IGI ISS ISO IBA IEA,IEA,IDA IGI ISO IBA IEA,IDA ISS ISO IBA IEA,IMP ISO IEA,IDA IBA,ISO,IDA IMP ISO IBA IEA,ISO IBA NAS IEA,IDA ISO IBA IEA,IDA ISO IBA NAS IEA,IBA IEA,IDA IBA IEA,ISO IBA IEA,IBA,IBA IEA,IDA ISO,ISS ISO IBA IEA,IBA,IDA IMP ISS ISO IBA IEA,ISO NAS IEA,ISS ISO IEA,ISS ISO IEA,ISS ISO IEA,IDA IMP ISO IBA IEA,IBA IEA,ISS ISO IEA,ISO IEA,IDA IMP IGI ISS ISO IEA,ISS ISO IEA,IMP ISO IEA,IDA ISO IBA IEA,ISS ISO IBA IEA,ISS ISO IEA,ISO IEA,ISO IEA,ISO IEA,IBA IEA,ISS ISO IEA,IGI ISS ISO IBA IEA,IEA,IGI IBA IEA,ISO IEA,IBA IEA,ISO IEA,IEA,ISO IBA IEA,IDA IMP ISS ISO TAS IEA,ISO IBA IEA,IDA IMP IGI ISO IBA IEA,IEA,ISS ISO TAS IEA,IEA,ISO IEA,ISO IEA,ISO IBA IEA,IDA IBA,IDA IBA IEA,IMP,ISO IEA,IBA IEA,ISS ISO IEA,ISS ISO IEA,IDA IGI IBA IEA,IBA,ISO IBA IEA,IDA,IDA ISO NAS IEA,ISO IBA IEA,IEA,IDA IMP ISO IBA IEA,ISS ISO IEA,IMP,IDA ISO IBA IEA,IDA,IBA IEA,IMP IBA IEA,IEA,IDA IBA IEA,IDA IBA IEA,IEA,IMP IGI ISO IBA IEA,IMP ISO IBA IEA,IMP ISO IEA,IDA,ISO IEA,IMP ISO IEA,ISO IBA IEA,ISS ISO IBA IEA,ISS ISO IEA,ISS ISO IBA IEA,IMP IEA,IEA,IBA,IBA,IDA,IDA IGI ISS ISO IEA,IDA ISS ISO IBA IEA,IDA IMP ISO IEA,ISO IEA,ISS ISO IBA IEA,IDA IMP ISO IEA,ISS ISO IEA,ISO IBA IEA,ISS ISO IBA IEA,IDA IBA,IDA ISO,IDA,IDA IBA,ISO IBA IEA,IEA,TAS NAS,ISO IEA,ISO IEA,IBA NAS IEA,IDA IMP IGI ISS ISO IBA IEA,ISS ISO IEA,IBA,ISO IBA IEA,ISO NAS IEA,IBA,IDA IBA,IDA IBA IEA,IDA IMP IGI ISO IBA NAS IEA,IDA IMP IEA,IMP IBA,ISO IBA IEA,ISO IEA,IDA ISS ISO IEA,IEA,IDA ISS ISO IBA IEA,IMP,ISO IBA IEA,IDA IMP,IBA IEA,ISS ISO IEA,IBA IEA,ISO IEA,ISO IBA TAS IEA,ISO IBA IEA,IDA ISS ISO IBA IEA,ISO IBA IEA,ISO IBA,IDA IMP IGI ISS ISO IBA IEA,IBA IEA,ISO IBA IEA,ISS ISO IEA,IBA IEA,IMP ISO IEA,IBA IEA,IMP IGI ISO IEA,ISO IBA IEA,IMP,IMP ISO IEA,ISO IEA,IMP,IBA IEA,ISO,IBA IEA,IBA IEA,IBA IEA,ISO IEA,IDA ISO IBA IEA,ISO,IDA IBA NAS,IDA ISO IBA IEA,IMP ISS ISO IBA IEA,IMP ISO IBA IEA,IBA IEA,IBA IEA,IDA IBA,IDA ISO IBA IEA,IEA,IDA IMP IGI ISS ISO IBA IEA,IBA,IBA IEA,ISS ISO IEA,IDA ISS ISO IBA IEA,IDA,IBA,IEA,IMP IGI ISS ISO IBA IEA,ISO IBA IEA,IBA,IBA IEA,IMP IGI IBA,IBA,IBA,IBA IEA,IDA IMP ISO IBA IEA,IGI ISO IBA IEA,IEA,IDA IMP IGI ISO IBA IC IEA,IBA,IMP,ISO IEA,ISS ISO IBA IEA,ISS ISO IEA,IDA,ISS ISO IBA IEA,IBA IEA,IBA,IDA IGI IBA,IDA ISO IBA IEA,IEA,ISS ISO IEA,IDA IMP ISO IBA IEA,IDA ISS ISO IBA IEA,ISS ISO IBA NAS IEA,IEA,IGI,IBA,IDA ISS ISO IBA IEA,IMP ISS ISO IEA,IEA,IBA,IMP,ISO IEA,ISS ISO IEA,IDA ISO IBA,ISO IBA IEA,IDA ISS ISO IBA IEA,IBA,IBA,TAS,IDA ISO IEA,IDA,IBA IEA,IBA,IEA,IMP,IDA,ISO IBA IEA,IMP IGI,IBA,IMP,IBA IEA,IBA,IBA IEA,IDA,IBA,IDA ISS ISO IBA NAS IEA,IBA IEA,ISS ISO IBA IEA,ISO IBA IEA,ISO IBA IEA,IDA IBA IEA,IDA ISO IBA IEA,IDA IBA,IDA IBA IEA,IDA IMP IGI IBA IEA,IDA IBA,ISO IBA IEA,ISO IBA IEA,IDA ISO IBA IEA,IDA IMP IGI ISS ISO IBA NAS IEA,IBA,IDA IMP ISO IBA IEA,IMP,IDA IMP IGI ISS ISO IBA IEA,NAS,IDA ISO IBA IEA,IBA IEA,IBA IEA,ISO IBA IEA,IDA IMP ISO,IDA ISO IBA IEA,IDA ISO IBA IEA,IMP ISO IEA,IMP IGI ISO NAS IEA,IEA,IDA IBA IEA,IBA IEA,ISS ISO IBA IEA,IBA IEA,ISO IEA,IEA,IBA,IDA IMP ISS ISO IBA IEA,ISO IEA,IDA IGI ISS ISO IBA IEA,IDA,IDA IEA,IDA ISO IBA IEA,ISS ISO IEA,IDA IMP IGI ISO IBA IEA,IBA IEA,IBA IEA,IBA,IEA,ISS ISO,IEA,ISO IBA NAS IEA,IEA,IDA ISO IBA IEA,IEA,ISS ISO IEA,IBA IEA,IDA ISO IBA IEA,EXP IDA IMP IGI ISS ISO IBA IEA,IGI,IEA,ISS ISO IEA,IDA IMP ISO IBA IEA,IDA IGI ISS IBA,IDA,ISO IBA IEA,ISS ISO IEA,IMP,IBA,IMP ISS ISO IBA,ISO IBA IEA,IMP,IEA,IBA IEA,IMP IGI IBA,IBA IEA,IGI ISO IBA IEA,ISO,IDA,ISO IBA IEA,IBA NAS,IDA ISS IBA IEA,IBA,IDA IMP IGI IBA IEA,IDA IMP ISO IBA IEA,IEA,ISS ISO IEA,IBA,ISO,ISO IEA,IEA,IBA,IDA IMP ISO IBA IEA,IEA,IDA ISO IBA IEA,ISO,IBA IEA,IEA,ISO IEA,IDA IGI IBA,ISO,IBA IEA,IDA IGI ISO IBA IEA,ISS ISO IEA,IBA NAS IEA,ISO IEA,IDA IMP IGI ISS ISO IBA IEA,IBA,ISO IEA,ISO IBA TAS IEA,IBA IEA,IBA IEA,IBA NAS IEA,ISO IEA,IBA IEA,ISS ISO IBA NAS IEA,IBA IEA,ISO IBA IEA,ISS ISO IEA,IMP,IDA ISO IBA IEA,IBA IEA,IDA IMP IGI ISS ISO IBA IEA,IBA,ISO IBA IEA,IEA,ISS ISO IEA,IMP IEA,ISS ISO IEA,IBA IEA,ISS,ISO IEA,IBA IEA,ISO IEA,NAS IEA,IDA IMP IGI IBA,IBA IEA,ISO IEA,IBA IEA,ISS ISO IEA,IGI,NAS IEA,IMP,IMP,ISS ISO IBA IEA,IBA IEA,IBA IEA,IDA ISO IBA NAS IEA,IMP ISO IEA,IEA,ISO IEA,IEA,IBA IEA,IGI ISO IBA IEA,ISO,IDA ISO IBA IEA,ISO,IGI ISO IBA IEA,IBA IEA,ISS IBA,IDA IMP IBA IEA,ISO IBA NAS IEA,IEA,IEA,ISO IBA IEA,IMP ISO IBA,IDA IBA IEA,IMP ISS ISO IBA IEA,IBA IEA,IBA IEA,IBA IEA,IDA ISO IBA NAS IEA,IDA IMP IBA IEA,IMP ISO IEA,IMP ISO IBA IEA,IBA IEA,IBA IEA,IBA,IBA IEA,IBA IEA,IBA IEA,ISO IEA,IBA IEA,ISO IEA,ISS ISO IEA,IDA IMP IGI ISO IBA IEA,IBA IEA,IBA IEA,IBA IEA,ISO IEA,IBA NAS IEA,IBA,IBA IEA,IBA IEA,IGI IBA IEA,ISS ISO IBA IEA,IBA,IGI ISS ISO IEA,IBA IEA,IEA,ISO IBA IEA,IMP,ISO IBA NAS IEA,ISO IEA,IMP ISO IBA IEA,IDA IGI ISO IBA IEA,IBA IEA,IBA IEA,IBA IEA,IBA IEA,IBA IEA,ISS IEA,ISO IEA,ISO IBA IEA,IDA IMP ISS ISO IBA IEA,ISS ISO,IDA ISO IBA,IBA IEA,IBA IEA,IBA IEA,IDA ISS ISO IBA IEA,IBA IEA,IBA IEA,ISS IBA,ISO,IEA,ISO IEA,IDA ISO IBA IEA,IBA IEA,IBA IEA,IDA IMP IGI IBA IEA,IBA IEA,IBA,IBA IEA,IBA IEA,IEA,IBA IEA,IDA IMP ISO IBA IEA,IBA IEA,ISS ISO IEA,IBA IEA,IBA,ISO IBA IEA,IBA,IDA ISS ISO IBA IEA,IDA IMP,IBA IEA,IBA IEA,IBA NAS,ISO IEA,IBA IEA,IBA IEA,IBA IEA,IBA IEA,IBA IEA,IBA IEA,IBA IEA,IBA IEA,IBA IEA,IBA IEA,IBA IEA,IBA IEA,IBA IEA,IBA IEA,IEA,IBA IEA,IBA IEA,IBA IEA,IBA IEA,IBA IEA,IEA,IBA IEA,IMP ISS ISO NAS,IEA,IDA IBA,IMP,ISS ISO IEA,IGI,ISO IBA IEA,IEA,IDA,IEA,IDA ISS ISO IBA IEA,ISO,IDA,IBA IEA,IEA,IBA IEA,IBA IEA,ISO IEA,ISO IEA,ISO,ISS ISO IBA IEA,IBA IEA,ISS,IBA IEA,IBA NAS IEA,IDA IMP IBA,IBA IEA,IDA IGI ISO IBA IEA,IBA IEA,IMP IBA IEA,IBA IEA,IDA ISO IBA IEA,IBA IEA,IBA IEA,IEA,IBA IEA,IBA IEA,IGI IBA IEA,IBA IEA,IBA,IBA IEA,IBA IEA,IBA IEA,IBA IEA,ISO IBA IEA,IBA IEA,ISO,IBA,ISO IEA,IBA IEA,ISS ISO IEA,IDA,IEA,ISO,IBA IEA,IBA IEA,ISO IBA,IPI IBA,IBA,ISS ISO IBA IEA,IEA	ENSMUSG00000000078,ENSMUSG00000000085,ENSMUSG00000000120,ENSMUSG00000000127,ENSMUSG00000000134,ENSMUSG00000000157,ENSMUSG00000000247,ENSMUSG00000000266,ENSMUSG00000000275,ENSMUSG00000000282,ENSMUSG00000000303,ENSMUSG00000000441,ENSMUSG00000000530,ENSMUSG00000000532,ENSMUSG00000000561,ENSMUSG00000000567,ENSMUSG00000000568,ENSMUSG00000000581,ENSMUSG00000000708,ENSMUSG00000000782,ENSMUSG00000000787,ENSMUSG00000000823,ENSMUSG00000000902,ENSMUSG00000001016,ENSMUSG00000001065,ENSMUSG00000001156,ENSMUSG00000001157,ENSMUSG00000001280,ENSMUSG00000001419,ENSMUSG00000001472,ENSMUSG00000001506,ENSMUSG00000001542,ENSMUSG00000001627,ENSMUSG00000001632,ENSMUSG00000001729,ENSMUSG00000001761,ENSMUSG00000001785,ENSMUSG00000001910,ENSMUSG00000001911,ENSMUSG00000002052,ENSMUSG00000002068,ENSMUSG00000002108,ENSMUSG00000002147,ENSMUSG00000002221,ENSMUSG00000002250,ENSMUSG00000002307,ENSMUSG00000002325,ENSMUSG00000002393,ENSMUSG00000002409,ENSMUSG00000002428,ENSMUSG00000002578,ENSMUSG00000002625,ENSMUSG00000002658,ENSMUSG00000002679,ENSMUSG00000002748,ENSMUSG00000002833,ENSMUSG00000002881,ENSMUSG00000002996,ENSMUSG00000003161,ENSMUSG00000003184,ENSMUSG00000003190,ENSMUSG00000003199,ENSMUSG00000003233,ENSMUSG00000003308,ENSMUSG00000003423,ENSMUSG00000003435,ENSMUSG00000003444,ENSMUSG00000003549,ENSMUSG00000003575,ENSMUSG00000003644,ENSMUSG00000003662,ENSMUSG00000003680,ENSMUSG00000003731,ENSMUSG00000003778,ENSMUSG00000003814,ENSMUSG00000003868,ENSMUSG00000003923,ENSMUSG00000003929,ENSMUSG00000003949,ENSMUSG00000004040,ENSMUSG00000004043,ENSMUSG00000004069,ENSMUSG00000004221,ENSMUSG00000004264,ENSMUSG00000004364,ENSMUSG00000004500,ENSMUSG00000004535,ENSMUSG00000004637,ENSMUSG00000004897,ENSMUSG00000004936,ENSMUSG00000005102,ENSMUSG00000005161,ENSMUSG00000005251,ENSMUSG00000005373,ENSMUSG00000005442,ENSMUSG00000005483,ENSMUSG00000005534,ENSMUSG00000005566,ENSMUSG00000005609,ENSMUSG00000005698,ENSMUSG00000005774,ENSMUSG00000005836,ENSMUSG00000005886,ENSMUSG00000005893,ENSMUSG00000005897,ENSMUSG00000006005,ENSMUSG00000006050,ENSMUSG00000006058,ENSMUSG00000006127,ENSMUSG00000006288,ENSMUSG00000006310,ENSMUSG00000006392,ENSMUSG00000006456,ENSMUSG00000006527,ENSMUSG00000006538,ENSMUSG00000006599,ENSMUSG00000006705,ENSMUSG00000006715,ENSMUSG00000006818,ENSMUSG00000006920,ENSMUSG00000007415,ENSMUSG00000007613,ENSMUSG00000007655,ENSMUSG00000007815,ENSMUSG00000007817,ENSMUSG00000007872,ENSMUSG00000007880,ENSMUSG00000008305,ENSMUSG00000008384,ENSMUSG00000008398,ENSMUSG00000008575,ENSMUSG00000008682,ENSMUSG00000008855,ENSMUSG00000008976,ENSMUSG00000008999,ENSMUSG00000009376,ENSMUSG00000009569,ENSMUSG00000009575,ENSMUSG00000009630,ENSMUSG00000009640,ENSMUSG00000009733,ENSMUSG00000009741,ENSMUSG00000010047,ENSMUSG00000010064,ENSMUSG00000010376,ENSMUSG00000010453,ENSMUSG00000011158,ENSMUSG00000011427,ENSMUSG00000011960,ENSMUSG00000012114,ENSMUSG00000012640,ENSMUSG00000013089,ENSMUSG00000013465,ENSMUSG00000013787,ENSMUSG00000013833,ENSMUSG00000014039,ENSMUSG00000014074,ENSMUSG00000014077,ENSMUSG00000014402,ENSMUSG00000014767,ENSMUSG00000014773,ENSMUSG00000014778,ENSMUSG00000014859,ENSMUSG00000014932,ENSMUSG00000015092,ENSMUSG00000015120,ENSMUSG00000015143,ENSMUSG00000015165,ENSMUSG00000015176,ENSMUSG00000015217,ENSMUSG00000015461,ENSMUSG00000015522,ENSMUSG00000015597,ENSMUSG00000015656,ENSMUSG00000015697,ENSMUSG00000015776,ENSMUSG00000015804,ENSMUSG00000015837,ENSMUSG00000015839,ENSMUSG00000015843,ENSMUSG00000015846,ENSMUSG00000015882,ENSMUSG00000015937,ENSMUSG00000016253,ENSMUSG00000016409,ENSMUSG00000016831,ENSMUSG00000016942,ENSMUSG00000017210,ENSMUSG00000017485,ENSMUSG00000017548,ENSMUSG00000017950,ENSMUSG00000018143,ENSMUSG00000018160,ENSMUSG00000018189,ENSMUSG00000018326,ENSMUSG00000018347,ENSMUSG00000018446,ENSMUSG00000018474,ENSMUSG00000018548,ENSMUSG00000018666,ENSMUSG00000018669,ENSMUSG00000018678,ENSMUSG00000018697,ENSMUSG00000018750,ENSMUSG00000018849,ENSMUSG00000018899,ENSMUSG00000018909,ENSMUSG00000018921,ENSMUSG00000018932,ENSMUSG00000018965,ENSMUSG00000019432,ENSMUSG00000019579,ENSMUSG00000019768,ENSMUSG00000019777,ENSMUSG00000019779,ENSMUSG00000019782,ENSMUSG00000019826,ENSMUSG00000019889,ENSMUSG00000019907,ENSMUSG00000019947,ENSMUSG00000019961,ENSMUSG00000019984,ENSMUSG00000020015,ENSMUSG00000020037,ENSMUSG00000020038,ENSMUSG00000020053,ENSMUSG00000020063,ENSMUSG00000020074,ENSMUSG00000020075,ENSMUSG00000020098,ENSMUSG00000020115,ENSMUSG00000020134,ENSMUSG00000020166,ENSMUSG00000020171,ENSMUSG00000020198,ENSMUSG00000020232,ENSMUSG00000020248,ENSMUSG00000020257,ENSMUSG00000020267,ENSMUSG00000020271,ENSMUSG00000020275,ENSMUSG00000020290,ENSMUSG00000020358,ENSMUSG00000020364,ENSMUSG00000020366,ENSMUSG00000020387,ENSMUSG00000020400,ENSMUSG00000020423,ENSMUSG00000020453,ENSMUSG00000020455,ENSMUSG00000020472,ENSMUSG00000020485,ENSMUSG00000020491,ENSMUSG00000020519,ENSMUSG00000020538,ENSMUSG00000020572,ENSMUSG00000020593,ENSMUSG00000020644,ENSMUSG00000020653,ENSMUSG00000020661,ENSMUSG00000020679,ENSMUSG00000020680,ENSMUSG00000020708,ENSMUSG00000020719,ENSMUSG00000020738,ENSMUSG00000020739,ENSMUSG00000020752,ENSMUSG00000020888,ENSMUSG00000020889,ENSMUSG00000020893,ENSMUSG00000020918,ENSMUSG00000020919,ENSMUSG00000020954,ENSMUSG00000021024,ENSMUSG00000021025,ENSMUSG00000021028,ENSMUSG00000021039,ENSMUSG00000021067,ENSMUSG00000021096,ENSMUSG00000021103,ENSMUSG00000021109,ENSMUSG00000021144,ENSMUSG00000021221,ENSMUSG00000021244,ENSMUSG00000021258,ENSMUSG00000021264,ENSMUSG00000021277,ENSMUSG00000021326,ENSMUSG00000021327,ENSMUSG00000021377,ENSMUSG00000021385,ENSMUSG00000021466,ENSMUSG00000021488,ENSMUSG00000021510,ENSMUSG00000021546,ENSMUSG00000021611,ENSMUSG00000021639,ENSMUSG00000021665,ENSMUSG00000021686,ENSMUSG00000021690,ENSMUSG00000021709,ENSMUSG00000021738,ENSMUSG00000021765,ENSMUSG00000021767,ENSMUSG00000021775,ENSMUSG00000021796,ENSMUSG00000021810,ENSMUSG00000021816,ENSMUSG00000021832,ENSMUSG00000021877,ENSMUSG00000021890,ENSMUSG00000021901,ENSMUSG00000021918,ENSMUSG00000021936,ENSMUSG00000021944,ENSMUSG00000021963,ENSMUSG00000022010,ENSMUSG00000022019,ENSMUSG00000022031,ENSMUSG00000022091,ENSMUSG00000022122,ENSMUSG00000022150,ENSMUSG00000022178,ENSMUSG00000022228,ENSMUSG00000022255,ENSMUSG00000022297,ENSMUSG00000022314,ENSMUSG00000022338,ENSMUSG00000022360,ENSMUSG00000022383,ENSMUSG00000022387,ENSMUSG00000022389,ENSMUSG00000022428,ENSMUSG00000022463,ENSMUSG00000022500,ENSMUSG00000022528,ENSMUSG00000022529,ENSMUSG00000022553,ENSMUSG00000022556,ENSMUSG00000022634,ENSMUSG00000022676,ENSMUSG00000022682,ENSMUSG00000022708,ENSMUSG00000022770,ENSMUSG00000022774,ENSMUSG00000022797,ENSMUSG00000022809,ENSMUSG00000022811,ENSMUSG00000022855,ENSMUSG00000022884,ENSMUSG00000022895,ENSMUSG00000022897,ENSMUSG00000022906,ENSMUSG00000022914,ENSMUSG00000022967,ENSMUSG00000022971,ENSMUSG00000022992,ENSMUSG00000023010,ENSMUSG00000023018,ENSMUSG00000023031,ENSMUSG00000023055,ENSMUSG00000023074,ENSMUSG00000023075,ENSMUSG00000023079,ENSMUSG00000023284,ENSMUSG00000023826,ENSMUSG00000023852,ENSMUSG00000023882,ENSMUSG00000023892,ENSMUSG00000023932,ENSMUSG00000023947,ENSMUSG00000023951,ENSMUSG00000023980,ENSMUSG00000023990,ENSMUSG00000023994,ENSMUSG00000024014,ENSMUSG00000024026,ENSMUSG00000024042,ENSMUSG00000024052,ENSMUSG00000024063,ENSMUSG00000024081,ENSMUSG00000024140,ENSMUSG00000024143,ENSMUSG00000024182,ENSMUSG00000024193,ENSMUSG00000024212,ENSMUSG00000024220,ENSMUSG00000024241,ENSMUSG00000024260,ENSMUSG00000024283,ENSMUSG00000024298,ENSMUSG00000024325,ENSMUSG00000024335,ENSMUSG00000024349,ENSMUSG00000024369,ENSMUSG00000024423,ENSMUSG00000024454,ENSMUSG00000024457,ENSMUSG00000024498,ENSMUSG00000024515,ENSMUSG00000024560,ENSMUSG00000024563,ENSMUSG00000024608,ENSMUSG00000024695,ENSMUSG00000024777,ENSMUSG00000024789,ENSMUSG00000024805,ENSMUSG00000024826,ENSMUSG00000024913,ENSMUSG00000024921,ENSMUSG00000024926,ENSMUSG00000024927,ENSMUSG00000024947,ENSMUSG00000024955,ENSMUSG00000024970,ENSMUSG00000024975,ENSMUSG00000024985,ENSMUSG00000025025,ENSMUSG00000025034,ENSMUSG00000025066,ENSMUSG00000025085,ENSMUSG00000025134,ENSMUSG00000025151,ENSMUSG00000025159,ENSMUSG00000025199,ENSMUSG00000025217,ENSMUSG00000025223,ENSMUSG00000025225,ENSMUSG00000025229,ENSMUSG00000025239,ENSMUSG00000025255,ENSMUSG00000025268,ENSMUSG00000025316,ENSMUSG00000025323,ENSMUSG00000025358,ENSMUSG00000025364,ENSMUSG00000025369,ENSMUSG00000025402,ENSMUSG00000025423,ENSMUSG00000025486,ENSMUSG00000025494,ENSMUSG00000025498,ENSMUSG00000025499,ENSMUSG00000025577,ENSMUSG00000025578,ENSMUSG00000025580,ENSMUSG00000025612,ENSMUSG00000025616,ENSMUSG00000025626,ENSMUSG00000025764,ENSMUSG00000025790,ENSMUSG00000025821,ENSMUSG00000025880,ENSMUSG00000025917,ENSMUSG00000025958,ENSMUSG00000025959,ENSMUSG00000025982,ENSMUSG00000025993,ENSMUSG00000025995,ENSMUSG00000026021,ENSMUSG00000026028,ENSMUSG00000026031,ENSMUSG00000026036,ENSMUSG00000026077,ENSMUSG00000026104,ENSMUSG00000026134,ENSMUSG00000026135,ENSMUSG00000026174,ENSMUSG00000026176,ENSMUSG00000026177,ENSMUSG00000026181,ENSMUSG00000026187,ENSMUSG00000026201,ENSMUSG00000026222,ENSMUSG00000026234,ENSMUSG00000026238,ENSMUSG00000026273,ENSMUSG00000026283,ENSMUSG00000026313,ENSMUSG00000026341,ENSMUSG00000026349,ENSMUSG00000026398,ENSMUSG00000026434,ENSMUSG00000026436,ENSMUSG00000026437,ENSMUSG00000026492,ENSMUSG00000026496,ENSMUSG00000026536,ENSMUSG00000026565,ENSMUSG00000026571,ENSMUSG00000026603,ENSMUSG00000026637,ENSMUSG00000026638,ENSMUSG00000026641,ENSMUSG00000026694,ENSMUSG00000026768,ENSMUSG00000026796,ENSMUSG00000026799,ENSMUSG00000026814,ENSMUSG00000026820,ENSMUSG00000026836,ENSMUSG00000026843,ENSMUSG00000026872,ENSMUSG00000026883,ENSMUSG00000026890,ENSMUSG00000026917,ENSMUSG00000026923,ENSMUSG00000026932,ENSMUSG00000026942,ENSMUSG00000027080,ENSMUSG00000027104,ENSMUSG00000027109,ENSMUSG00000027164,ENSMUSG00000027167,ENSMUSG00000027177,ENSMUSG00000027187,ENSMUSG00000027189,ENSMUSG00000027201,ENSMUSG00000027206,ENSMUSG00000027210,ENSMUSG00000027276,ENSMUSG00000027304,ENSMUSG00000027342,ENSMUSG00000027361,ENSMUSG00000027387,ENSMUSG00000027399,ENSMUSG00000027412,ENSMUSG00000027425,ENSMUSG00000027454,ENSMUSG00000027466,ENSMUSG00000027478,ENSMUSG00000027513,ENSMUSG00000027552,ENSMUSG00000027569,ENSMUSG00000027580,ENSMUSG00000027583,ENSMUSG00000027598,ENSMUSG00000027630,ENSMUSG00000027651,ENSMUSG00000027660,ENSMUSG00000027667,ENSMUSG00000027678,ENSMUSG00000027714,ENSMUSG00000027751,ENSMUSG00000027765,ENSMUSG00000027770,ENSMUSG00000027787,ENSMUSG00000027796,ENSMUSG00000027803,ENSMUSG00000027804,ENSMUSG00000027806,ENSMUSG00000027878,ENSMUSG00000027905,ENSMUSG00000027936,ENSMUSG00000027954,ENSMUSG00000027968,ENSMUSG00000028034,ENSMUSG00000028042,ENSMUSG00000028044,ENSMUSG00000028059,ENSMUSG00000028066,ENSMUSG00000028101,ENSMUSG00000028133,ENSMUSG00000028150,ENSMUSG00000028161,ENSMUSG00000028163,ENSMUSG00000028179,ENSMUSG00000028191,ENSMUSG00000028195,ENSMUSG00000028207,ENSMUSG00000028211,ENSMUSG00000028252,ENSMUSG00000028266,ENSMUSG00000028309,ENSMUSG00000028329,ENSMUSG00000028330,ENSMUSG00000028423,ENSMUSG00000028466,ENSMUSG00000028484,ENSMUSG00000028517,ENSMUSG00000028522,ENSMUSG00000028582,ENSMUSG00000028599,ENSMUSG00000028647,ENSMUSG00000028651,ENSMUSG00000028654,ENSMUSG00000028668,ENSMUSG00000028669,ENSMUSG00000028676,ENSMUSG00000028677,ENSMUSG00000028680,ENSMUSG00000028756,ENSMUSG00000028759,ENSMUSG00000028790,ENSMUSG00000028796,ENSMUSG00000028799,ENSMUSG00000028807,ENSMUSG00000028820,ENSMUSG00000028863,ENSMUSG00000028890,ENSMUSG00000028899,ENSMUSG00000028901,ENSMUSG00000028952,ENSMUSG00000028957,ENSMUSG00000028975,ENSMUSG00000028988,ENSMUSG00000028991,ENSMUSG00000029003,ENSMUSG00000029014,ENSMUSG00000029050,ENSMUSG00000029053,ENSMUSG00000029068,ENSMUSG00000029071,ENSMUSG00000029110,ENSMUSG00000029111,ENSMUSG00000029131,ENSMUSG00000029166,ENSMUSG00000029167,ENSMUSG00000029178,ENSMUSG00000029191,ENSMUSG00000029196,ENSMUSG00000029221,ENSMUSG00000029238,ENSMUSG00000029290,ENSMUSG00000029304,ENSMUSG00000029322,ENSMUSG00000029387,ENSMUSG00000029440,ENSMUSG00000029478,ENSMUSG00000029484,ENSMUSG00000029521,ENSMUSG00000029535,ENSMUSG00000029556,ENSMUSG00000029580,ENSMUSG00000029587,ENSMUSG00000029627,ENSMUSG00000029629,ENSMUSG00000029634,ENSMUSG00000029684,ENSMUSG00000029687,ENSMUSG00000029705,ENSMUSG00000029723,ENSMUSG00000029726,ENSMUSG00000029771,ENSMUSG00000029833,ENSMUSG00000029836,ENSMUSG00000029994,ENSMUSG00000030057,ENSMUSG00000030059,ENSMUSG00000030061,ENSMUSG00000030067,ENSMUSG00000030079,ENSMUSG00000030087,ENSMUSG00000030094,ENSMUSG00000030103,ENSMUSG00000030172,ENSMUSG00000030180,ENSMUSG00000030189,ENSMUSG00000030199,ENSMUSG00000030201,ENSMUSG00000030213,ENSMUSG00000030224,ENSMUSG00000030232,ENSMUSG00000030265,ENSMUSG00000030272,ENSMUSG00000030330,ENSMUSG00000030341,ENSMUSG00000030421,ENSMUSG00000030446,ENSMUSG00000030469,ENSMUSG00000030470,ENSMUSG00000030527,ENSMUSG00000030528,ENSMUSG00000030538,ENSMUSG00000030551,ENSMUSG00000030557,ENSMUSG00000030604,ENSMUSG00000030652,ENSMUSG00000030678,ENSMUSG00000030689,ENSMUSG00000030714,ENSMUSG00000030772,ENSMUSG00000030788,ENSMUSG00000030795,ENSMUSG00000030801,ENSMUSG00000030811,ENSMUSG00000030814,ENSMUSG00000030847,ENSMUSG00000030865,ENSMUSG00000030888,ENSMUSG00000030890,ENSMUSG00000030921,ENSMUSG00000030966,ENSMUSG00000031012,ENSMUSG00000031060,ENSMUSG00000031065,ENSMUSG00000031077,ENSMUSG00000031143,ENSMUSG00000031161,ENSMUSG00000031221,ENSMUSG00000031227,ENSMUSG00000031309,ENSMUSG00000031314,ENSMUSG00000031328,ENSMUSG00000031353,ENSMUSG00000031365,ENSMUSG00000031386,ENSMUSG00000031392,ENSMUSG00000031393,ENSMUSG00000031422,ENSMUSG00000031431,ENSMUSG00000031451,ENSMUSG00000031487,ENSMUSG00000031537,ENSMUSG00000031540,ENSMUSG00000031546,ENSMUSG00000031563,ENSMUSG00000031565,ENSMUSG00000031575,ENSMUSG00000031586,ENSMUSG00000031591,ENSMUSG00000031601,ENSMUSG00000031618,ENSMUSG00000031622,ENSMUSG00000031627,ENSMUSG00000031639,ENSMUSG00000031660,ENSMUSG00000031666,ENSMUSG00000031668,ENSMUSG00000031681,ENSMUSG00000031715,ENSMUSG00000031776,ENSMUSG00000031885,ENSMUSG00000031902,ENSMUSG00000031930,ENSMUSG00000031935,ENSMUSG00000031939,ENSMUSG00000031980,ENSMUSG00000031987,ENSMUSG00000032010,ENSMUSG00000032035,ENSMUSG00000032041,ENSMUSG00000032060,ENSMUSG00000032078,ENSMUSG00000032178,ENSMUSG00000032179,ENSMUSG00000032187,ENSMUSG00000032194,ENSMUSG00000032212,ENSMUSG00000032216,ENSMUSG00000032231,ENSMUSG00000032235,ENSMUSG00000032238,ENSMUSG00000032280,ENSMUSG00000032294,ENSMUSG00000032350,ENSMUSG00000032369,ENSMUSG00000032405,ENSMUSG00000032411,ENSMUSG00000032475,ENSMUSG00000032497,ENSMUSG00000032501,ENSMUSG00000032515,ENSMUSG00000032526,ENSMUSG00000032554,ENSMUSG00000032633,ENSMUSG00000032652,ENSMUSG00000032688,ENSMUSG00000032698,ENSMUSG00000032715,ENSMUSG00000032727,ENSMUSG00000032735,ENSMUSG00000032745,ENSMUSG00000032812,ENSMUSG00000032855,ENSMUSG00000032897,ENSMUSG00000032998,ENSMUSG00000033016,ENSMUSG00000033054,ENSMUSG00000033060,ENSMUSG00000033065,ENSMUSG00000033237,ENSMUSG00000033249,ENSMUSG00000033326,ENSMUSG00000033373,ENSMUSG00000033430,ENSMUSG00000033454,ENSMUSG00000033542,ENSMUSG00000033543,ENSMUSG00000033577,ENSMUSG00000033618,ENSMUSG00000033623,ENSMUSG00000033712,ENSMUSG00000033713,ENSMUSG00000033728,ENSMUSG00000033732,ENSMUSG00000033871,ENSMUSG00000033883,ENSMUSG00000033933,ENSMUSG00000033953,ENSMUSG00000033964,ENSMUSG00000034042,ENSMUSG00000034154,ENSMUSG00000034157,ENSMUSG00000034160,ENSMUSG00000034165,ENSMUSG00000034168,ENSMUSG00000034269,ENSMUSG00000034274,ENSMUSG00000034278,ENSMUSG00000034292,ENSMUSG00000034333,ENSMUSG00000034422,ENSMUSG00000034429,ENSMUSG00000034430,ENSMUSG00000034462,ENSMUSG00000034522,ENSMUSG00000034525,ENSMUSG00000034543,ENSMUSG00000034563,ENSMUSG00000034610,ENSMUSG00000034639,ENSMUSG00000034738,ENSMUSG00000034748,ENSMUSG00000034758,ENSMUSG00000034771,ENSMUSG00000034832,ENSMUSG00000034848,ENSMUSG00000034957,ENSMUSG00000034998,ENSMUSG00000035011,ENSMUSG00000035021,ENSMUSG00000035027,ENSMUSG00000035041,ENSMUSG00000035158,ENSMUSG00000035235,ENSMUSG00000035268,ENSMUSG00000035305,ENSMUSG00000035397,ENSMUSG00000035478,ENSMUSG00000035529,ENSMUSG00000035623,ENSMUSG00000035632,ENSMUSG00000035642,ENSMUSG00000035673,ENSMUSG00000035868,ENSMUSG00000035873,ENSMUSG00000035992,ENSMUSG00000036027,ENSMUSG00000036052,ENSMUSG00000036098,ENSMUSG00000036120,ENSMUSG00000036167,ENSMUSG00000036181,ENSMUSG00000036199,ENSMUSG00000036376,ENSMUSG00000036390,ENSMUSG00000036442,ENSMUSG00000036461,ENSMUSG00000036550,ENSMUSG00000036568,ENSMUSG00000036585,ENSMUSG00000036615,ENSMUSG00000036686,ENSMUSG00000036698,ENSMUSG00000036712,ENSMUSG00000036721,ENSMUSG00000036845,ENSMUSG00000036893,ENSMUSG00000036898,ENSMUSG00000036980,ENSMUSG00000036986,ENSMUSG00000037001,ENSMUSG00000037013,ENSMUSG00000037025,ENSMUSG00000037029,ENSMUSG00000037070,ENSMUSG00000037111,ENSMUSG00000037174,ENSMUSG00000037214,ENSMUSG00000037243,ENSMUSG00000037325,ENSMUSG00000037343,ENSMUSG00000037364,ENSMUSG00000037395,ENSMUSG00000037465,ENSMUSG00000037486,ENSMUSG00000037523,ENSMUSG00000037570,ENSMUSG00000037573,ENSMUSG00000037583,ENSMUSG00000037608,ENSMUSG00000037622,ENSMUSG00000037638,ENSMUSG00000037640,ENSMUSG00000037643,ENSMUSG00000037674,ENSMUSG00000037692,ENSMUSG00000037706,ENSMUSG00000037876,ENSMUSG00000037896,ENSMUSG00000037935,ENSMUSG00000038058,ENSMUSG00000038080,ENSMUSG00000038095,ENSMUSG00000038193,ENSMUSG00000038224,ENSMUSG00000038244,ENSMUSG00000038346,ENSMUSG00000038375,ENSMUSG00000038393,ENSMUSG00000038403,ENSMUSG00000038415,ENSMUSG00000038418,ENSMUSG00000038437,ENSMUSG00000038482,ENSMUSG00000038510,ENSMUSG00000038533,ENSMUSG00000038539,ENSMUSG00000038542,ENSMUSG00000038550,ENSMUSG00000038564,ENSMUSG00000038615,ENSMUSG00000038622,ENSMUSG00000038648,ENSMUSG00000038697,ENSMUSG00000038705,ENSMUSG00000038718,ENSMUSG00000038766,ENSMUSG00000038773,ENSMUSG00000038797,ENSMUSG00000038845,ENSMUSG00000038895,ENSMUSG00000038902,ENSMUSG00000038909,ENSMUSG00000038954,ENSMUSG00000038965,ENSMUSG00000039033,ENSMUSG00000039068,ENSMUSG00000039087,ENSMUSG00000039089,ENSMUSG00000039145,ENSMUSG00000039168,ENSMUSG00000039191,ENSMUSG00000039217,ENSMUSG00000039231,ENSMUSG00000039275,ENSMUSG00000039298,ENSMUSG00000039354,ENSMUSG00000039361,ENSMUSG00000039474,ENSMUSG00000039529,ENSMUSG00000039634,ENSMUSG00000039652,ENSMUSG00000039656,ENSMUSG00000039671,ENSMUSG00000039706,ENSMUSG00000039745,ENSMUSG00000039789,ENSMUSG00000039842,ENSMUSG00000039852,ENSMUSG00000039853,ENSMUSG00000039910,ENSMUSG00000039967,ENSMUSG00000039989,ENSMUSG00000039990,ENSMUSG00000039994,ENSMUSG00000040033,ENSMUSG00000040097,ENSMUSG00000040123,ENSMUSG00000040167,ENSMUSG00000040209,ENSMUSG00000040270,ENSMUSG00000040274,ENSMUSG00000040296,ENSMUSG00000040321,ENSMUSG00000040325,ENSMUSG00000040359,ENSMUSG00000040363,ENSMUSG00000040365,ENSMUSG00000040433,ENSMUSG00000040435,ENSMUSG00000040463,ENSMUSG00000040481,ENSMUSG00000040596,ENSMUSG00000040620,ENSMUSG00000040651,ENSMUSG00000040681,ENSMUSG00000040712,ENSMUSG00000040713,ENSMUSG00000040721,ENSMUSG00000040734,ENSMUSG00000040761,ENSMUSG00000040829,ENSMUSG00000040841,ENSMUSG00000040857,ENSMUSG00000040891,ENSMUSG00000040943,ENSMUSG00000041057,ENSMUSG00000041058,ENSMUSG00000041075,ENSMUSG00000041135,ENSMUSG00000041147,ENSMUSG00000041164,ENSMUSG00000041187,ENSMUSG00000041229,ENSMUSG00000041235,ENSMUSG00000041238,ENSMUSG00000041258,ENSMUSG00000041272,ENSMUSG00000041293,ENSMUSG00000041324,ENSMUSG00000041390,ENSMUSG00000041417,ENSMUSG00000041438,ENSMUSG00000041483,ENSMUSG00000041530,ENSMUSG00000041560,ENSMUSG00000041747,ENSMUSG00000041777,ENSMUSG00000041852,ENSMUSG00000041936,ENSMUSG00000041959,ENSMUSG00000041995,ENSMUSG00000042063,ENSMUSG00000042073,ENSMUSG00000042323,ENSMUSG00000042349,ENSMUSG00000042354,ENSMUSG00000042390,ENSMUSG00000042406,ENSMUSG00000042419,ENSMUSG00000042487,ENSMUSG00000042496,ENSMUSG00000042506,ENSMUSG00000042507,ENSMUSG00000042508,ENSMUSG00000042548,ENSMUSG00000042557,ENSMUSG00000042569,ENSMUSG00000042599,ENSMUSG00000042622,ENSMUSG00000042626,ENSMUSG00000042677,ENSMUSG00000042699,ENSMUSG00000042903,ENSMUSG00000043207,ENSMUSG00000043372,ENSMUSG00000043439,ENSMUSG00000043467,ENSMUSG00000043535,ENSMUSG00000043602,ENSMUSG00000043760,ENSMUSG00000043909,ENSMUSG00000043962,ENSMUSG00000043991,ENSMUSG00000044030,ENSMUSG00000044149,ENSMUSG00000044167,ENSMUSG00000044452,ENSMUSG00000044475,ENSMUSG00000044548,ENSMUSG00000044617,ENSMUSG00000044674,ENSMUSG00000044676,ENSMUSG00000044786,ENSMUSG00000044934,ENSMUSG00000044950,ENSMUSG00000045005,ENSMUSG00000045092,ENSMUSG00000045103,ENSMUSG00000045252,ENSMUSG00000045302,ENSMUSG00000045519,ENSMUSG00000045598,ENSMUSG00000045639,ENSMUSG00000045658,ENSMUSG00000045680,ENSMUSG00000045954,ENSMUSG00000045969,ENSMUSG00000045991,ENSMUSG00000046034,ENSMUSG00000046179,ENSMUSG00000046185,ENSMUSG00000046311,ENSMUSG00000046351,ENSMUSG00000046470,ENSMUSG00000046519,ENSMUSG00000046532,ENSMUSG00000046541,ENSMUSG00000046556,ENSMUSG00000046668,ENSMUSG00000046711,ENSMUSG00000046791,ENSMUSG00000046792,ENSMUSG00000046862,ENSMUSG00000046876,ENSMUSG00000046962,ENSMUSG00000046982,ENSMUSG00000047036,ENSMUSG00000047123,ENSMUSG00000047141,ENSMUSG00000047238,ENSMUSG00000047264,ENSMUSG00000047388,ENSMUSG00000047407,ENSMUSG00000047473,ENSMUSG00000047638,ENSMUSG00000047907,ENSMUSG00000047921,ENSMUSG00000047989,ENSMUSG00000048047,ENSMUSG00000048100,ENSMUSG00000048109,ENSMUSG00000048249,ENSMUSG00000048280,ENSMUSG00000048410,ENSMUSG00000048481,ENSMUSG00000048490,ENSMUSG00000048546,ENSMUSG00000048581,ENSMUSG00000048756,ENSMUSG00000048878,ENSMUSG00000048930,ENSMUSG00000049038,ENSMUSG00000049047,ENSMUSG00000049164,ENSMUSG00000049295,ENSMUSG00000049300,ENSMUSG00000049327,ENSMUSG00000049421,ENSMUSG00000049422,ENSMUSG00000049502,ENSMUSG00000049516,ENSMUSG00000049532,ENSMUSG00000049657,ENSMUSG00000049672,ENSMUSG00000049739,ENSMUSG00000049755,ENSMUSG00000049775,ENSMUSG00000049791,ENSMUSG00000049800,ENSMUSG00000049823,ENSMUSG00000049878,ENSMUSG00000050029,ENSMUSG00000050199,ENSMUSG00000050213,ENSMUSG00000050244,ENSMUSG00000050440,ENSMUSG00000050619,ENSMUSG00000050697,ENSMUSG00000050714,ENSMUSG00000050846,ENSMUSG00000050954,ENSMUSG00000051177,ENSMUSG00000051184,ENSMUSG00000051316,ENSMUSG00000051351,ENSMUSG00000051451,ENSMUSG00000051469,ENSMUSG00000051495,ENSMUSG00000051510,ENSMUSG00000051675,ENSMUSG00000051695,ENSMUSG00000051817,ENSMUSG00000051910,ENSMUSG00000052040,ENSMUSG00000052056,ENSMUSG00000052435,ENSMUSG00000052534,ENSMUSG00000052684,ENSMUSG00000052751,ENSMUSG00000052837,ENSMUSG00000052915,ENSMUSG00000053110,ENSMUSG00000053134,ENSMUSG00000053175,ENSMUSG00000053347,ENSMUSG00000053390,ENSMUSG00000053411,ENSMUSG00000053436,ENSMUSG00000053470,ENSMUSG00000053477,ENSMUSG00000053897,ENSMUSG00000054051,ENSMUSG00000054191,ENSMUSG00000054199,ENSMUSG00000054381,ENSMUSG00000054387,ENSMUSG00000054519,ENSMUSG00000054604,ENSMUSG00000054611,ENSMUSG00000054715,ENSMUSG00000054717,ENSMUSG00000054808,ENSMUSG00000055024,ENSMUSG00000055027,ENSMUSG00000055044,ENSMUSG00000055053,ENSMUSG00000055065,ENSMUSG00000055116,ENSMUSG00000055240,ENSMUSG00000055305,ENSMUSG00000055491,ENSMUSG00000055612,ENSMUSG00000055660,ENSMUSG00000055799,ENSMUSG00000055817,ENSMUSG00000055866,ENSMUSG00000056216,ENSMUSG00000056234,ENSMUSG00000056313,ENSMUSG00000056383,ENSMUSG00000056493,ENSMUSG00000056501,ENSMUSG00000056537,ENSMUSG00000056608,ENSMUSG00000056708,ENSMUSG00000056749,ENSMUSG00000056770,ENSMUSG00000056851,ENSMUSG00000056941,ENSMUSG00000056962,ENSMUSG00000056973,ENSMUSG00000057101,ENSMUSG00000057113,ENSMUSG00000057143,ENSMUSG00000057177,ENSMUSG00000057367,ENSMUSG00000057396,ENSMUSG00000057406,ENSMUSG00000057409,ENSMUSG00000057469,ENSMUSG00000057506,ENSMUSG00000057522,ENSMUSG00000057596,ENSMUSG00000057649,ENSMUSG00000057691,ENSMUSG00000057894,ENSMUSG00000057982,ENSMUSG00000058239,ENSMUSG00000058246,ENSMUSG00000058392,ENSMUSG00000058402,ENSMUSG00000058443,ENSMUSG00000058444,ENSMUSG00000058638,ENSMUSG00000058729,ENSMUSG00000058756,ENSMUSG00000058794,ENSMUSG00000058886,ENSMUSG00000059040,ENSMUSG00000059142,ENSMUSG00000059288,ENSMUSG00000059291,ENSMUSG00000059325,ENSMUSG00000059409,ENSMUSG00000059423,ENSMUSG00000059436,ENSMUSG00000059439,ENSMUSG00000059474,ENSMUSG00000059540,ENSMUSG00000059552,ENSMUSG00000059689,ENSMUSG00000059714,ENSMUSG00000059824,ENSMUSG00000059839,ENSMUSG00000059842,ENSMUSG00000059878,ENSMUSG00000059895,ENSMUSG00000059975,ENSMUSG00000059995,ENSMUSG00000060301,ENSMUSG00000060441,ENSMUSG00000060450,ENSMUSG00000060470,ENSMUSG00000060477,ENSMUSG00000060510,ENSMUSG00000060601,ENSMUSG00000060862,ENSMUSG00000061079,ENSMUSG00000061104,ENSMUSG00000061175,ENSMUSG00000061315,ENSMUSG00000061360,ENSMUSG00000061371,ENSMUSG00000061374,ENSMUSG00000061393,ENSMUSG00000061544,ENSMUSG00000061589,ENSMUSG00000061650,ENSMUSG00000061887,ENSMUSG00000061898,ENSMUSG00000061981,ENSMUSG00000062040,ENSMUSG00000062190,ENSMUSG00000062248,ENSMUSG00000062270,ENSMUSG00000062397,ENSMUSG00000062515,ENSMUSG00000062627,ENSMUSG00000062931,ENSMUSG00000063047,ENSMUSG00000063049,ENSMUSG00000063065,ENSMUSG00000063108,ENSMUSG00000063268,ENSMUSG00000063273,ENSMUSG00000063281,ENSMUSG00000063382,ENSMUSG00000063524,ENSMUSG00000063659,ENSMUSG00000063704,ENSMUSG00000063889,ENSMUSG00000063894,ENSMUSG00000063952,ENSMUSG00000063972,ENSMUSG00000064127,ENSMUSG00000064128,ENSMUSG00000065954,ENSMUSG00000066258,ENSMUSG00000066551,ENSMUSG00000066613,ENSMUSG00000066687,ENSMUSG00000066798,ENSMUSG00000066829,ENSMUSG00000066880,ENSMUSG00000066900,ENSMUSG00000067071,ENSMUSG00000067336,ENSMUSG00000067367,ENSMUSG00000067424,ENSMUSG00000067430,ENSMUSG00000067567,ENSMUSG00000067928,ENSMUSG00000067931,ENSMUSG00000067942,ENSMUSG00000067995,ENSMUSG00000068134,ENSMUSG00000068284,ENSMUSG00000068739,ENSMUSG00000068742,ENSMUSG00000068966,ENSMUSG00000069184,ENSMUSG00000069206,ENSMUSG00000069255,ENSMUSG00000069495,ENSMUSG00000069678,ENSMUSG00000069727,ENSMUSG00000069743,ENSMUSG00000069895,ENSMUSG00000070002,ENSMUSG00000070034,ENSMUSG00000070348,ENSMUSG00000070420,ENSMUSG00000070576,ENSMUSG00000070705,ENSMUSG00000070713,ENSMUSG00000070808,ENSMUSG00000070939,ENSMUSG00000071054,ENSMUSG00000071076,ENSMUSG00000071256,ENSMUSG00000071267,ENSMUSG00000071281,ENSMUSG00000071291,ENSMUSG00000071302,ENSMUSG00000071350,ENSMUSG00000071369,ENSMUSG00000071477,ENSMUSG00000071757,ENSMUSG00000071866,ENSMUSG00000072294,ENSMUSG00000072501,ENSMUSG00000072762,ENSMUSG00000072774,ENSMUSG00000072872,ENSMUSG00000072889,ENSMUSG00000072915,ENSMUSG00000072945,ENSMUSG00000073490,ENSMUSG00000073775,ENSMUSG00000073982,ENSMUSG00000074151,ENSMUSG00000074158,ENSMUSG00000074165,ENSMUSG00000074221,ENSMUSG00000074283,ENSMUSG00000074405,ENSMUSG00000074519,ENSMUSG00000074521,ENSMUSG00000074527,ENSMUSG00000074529,ENSMUSG00000074622,ENSMUSG00000074733,ENSMUSG00000074781,ENSMUSG00000074829,ENSMUSG00000075040,ENSMUSG00000075327,ENSMUSG00000075595,ENSMUSG00000078249,ENSMUSG00000078427,ENSMUSG00000078435,ENSMUSG00000078495,ENSMUSG00000078619,ENSMUSG00000078817,ENSMUSG00000078861,ENSMUSG00000078862,ENSMUSG00000078864,ENSMUSG00000078866,ENSMUSG00000078867,ENSMUSG00000078870,ENSMUSG00000078875,ENSMUSG00000078877,ENSMUSG00000078878,ENSMUSG00000078879,ENSMUSG00000078880,ENSMUSG00000078881,ENSMUSG00000078886,ENSMUSG00000078887,ENSMUSG00000078889,ENSMUSG00000078894,ENSMUSG00000078896,ENSMUSG00000078897,ENSMUSG00000078898,ENSMUSG00000078899,ENSMUSG00000078901,ENSMUSG00000078903,ENSMUSG00000078941,ENSMUSG00000078963,ENSMUSG00000079003,ENSMUSG00000079037,ENSMUSG00000079184,ENSMUSG00000079363,ENSMUSG00000079487,ENSMUSG00000080717,ENSMUSG00000081058,ENSMUSG00000085793,ENSMUSG00000085795,ENSMUSG00000087260,ENSMUSG00000089665,ENSMUSG00000089756,ENSMUSG00000089951,ENSMUSG00000090015,ENSMUSG00000090093,ENSMUSG00000090258,ENSMUSG00000090266,ENSMUSG00000090272,ENSMUSG00000091337,ENSMUSG00000091474,ENSMUSG00000091971,ENSMUSG00000092416,ENSMUSG00000092558,ENSMUSG00000094410,ENSMUSG00000094475,ENSMUSG00000094483,ENSMUSG00000094786,ENSMUSG00000094870,ENSMUSG00000094932,ENSMUSG00000095098,ENSMUSG00000095199,ENSMUSG00000095253,ENSMUSG00000095315,ENSMUSG00000095325,ENSMUSG00000095362,ENSMUSG00000095432,ENSMUSG00000095545,ENSMUSG00000095975,ENSMUSG00000095990,ENSMUSG00000096433,ENSMUSG00000096696,ENSMUSG00000096910,ENSMUSG00000099083,ENSMUSG00000099689,ENSMUSG00000107068,ENSMUSG00000109510,ENSMUSG00000109511,ENSMUSG00000109771,ENSMUSG00000110195,ENSMUSG00000110206,ENSMUSG00000110444,ENSMUSG00000112023,ENSMUSG00000113450,ENSMUSG00000117284,ENSMUSG00000117679,ENSMUSG00000118332,ENSMUSG00000118665,ENSMUSG00000118668,ENSMUSG00000120166	Liver
query_1	TRUE	1.10217e-86	3779	5566	1260	0.226374	0.333422	GO:0051252	GO:BP	regulation of RNA metabolic process	27205	14368	c("GO:0016070", "GO:0019219", "GO:0060255")	IBA NAS IEA,ISO IEA,ISO IEA,IDA IMP IGI IBA IEA,IEA,ISO IEA,IEA,IDA IBA,IEA,IEA,ISO IEA,IMP NAS IEA,IEA,IDA IMP IGI ISO IBA TAS IEA,IDA IGI ISS ISO IBA TAS NAS IEA,IDA IMP IBA IEA,ISO IEA,ISS ISO IBA IEA,ISO IEA,IBA,IEA,ISO IBA,IDA IMP IGI ISO IBA IEA,IDA IGI IBA IC IEA,IDA IGI ISO IBA IEA,ISO IEA,ISO IBA IEA,ISO IEA,ISO IEA,IBA,IDA IMP IGI ISS ISO IBA IEA,ISO IEA,IDA IMP IGI ISO IBA IEA,IMP ISS ISO IBA IEA,IDA ISS ISO IBA IEA,IBA IEA,IEA,ISO IBA IEA,ISO IBA IEA,IBA IEA,IDA IMP IGI ISO IEA,ISO NAS IEA,IGI IBA IEA,IDA IMP IBA IEA,IDA IMP ISS ISO IBA NAS IEA,ISO IBA IEA,IMP ISO IBA IEA,IDA IBA IEA,ISO IBA IEA,IDA IBA IEA,IDA NAS IEA,IMP,ISO IEA,IDA ISO IBA IEA,IBA IEA,ISO IBA IEA,IDA IMP IGI ISO IBA NAS IEA,ISO,IDA IMP,IDA ISO IBA IEA,ISS ISO IEA,ISO IBA IEA,IBA IEA,IMP,IDA IBA IEA,IDA ISO IBA IEA,ISS ISO IEA,ISS ISO IBA IEA,IDA IMP IGI ISS ISO IBA IEA,IMP IEA,ISO IBA IEA,IMP ISO IBA IEA,IDA ISO IBA IEA,IEA,IDA ISO IBA IEA,IBA IEA,IGI ISS ISO IBA IEA,IDA ISS ISO IBA IEA,IEA,IDA IBA TAS IEA,IDA IMP IGI ISS ISO IBA IEA,IBA,IDA ISO IEA,IDA ISS ISO IEA,IBA IEA,IDA,IMP ISS ISO IBA IEA,IDA IBA,ISS ISO IBA,IDA IMP ISS ISO IBA NAS IEA,IDA ISS ISO IBA IEA,ISO IEA,IDA IGI,IDA ISO IBA IEA,IMP IBA IEA,ISS,IEA,IDA IMP ISO IBA IEA,IGI ISS ISO IEA,IEA,IEA,IDA ISS ISO IBA IEA,ISO IBA IEA,IBA NAS,IDA ISS ISO IEA,IDA ISO IEA,IDA IBA,IBA IEA,IBA NAS,ISO IBA IEA,IDA ISO IBA IEA,IMP ISO IBA IEA,ISO,IDA,IDA,ISS ISO IEA,IDA IBA IEA,ISS ISO IEA,IEA,ISO IEA,IBA,IEA,ISO IBA,IDA IMP IGI ISO IBA IEA,IMP ISS ISO IEA,IEA,IDA IGI ISO IBA IEA,IDA IMP IGI ISO IBA IEA,IGI IBA IEA,IDA IMP IGI ISS ISO IBA TAS NAS IEA,IDA IBA,IMP IGI ISO IEA,IDA IMP ISO IBA IEA,IDA ISO IBA IEA,IMP ISS ISO IEA,IBA,ISO NAS IEA,IMP,IDA IGI IBA IEA,IMP,IBA IEA,IDA IPI IMP ISO IBA IEA,ISO IBA IEA,IEA,IDA ISO IBA IEA,IDA IMP ISS ISO IBA TAS NAS IEA,ISO IBA IEA,ISS ISO IEA,IEA,IDA IMP,IEA,IDA IMP ISS ISO IBA IEA,ISS ISO IBA NAS IEA,IDA IBA,IGI ISS ISO IEA,IEA,ISO IBA IEA,ISO IEA,NAS IEA,ISO IEA,ISS ISO IEA,IDA IMP IGI IBA IEA,IDA IMP ISS ISO IBA IEA,IEA,IDA IMP IGI ISS ISO IBA IEA,IDA IMP IBA IEA,ISO IBA,ISO IEA,ISO IBA IEA,ISO IEA,ISS ISO IEA,IMP ISO IBA IEA,ISO IBA NAS IEA,IDA ISO IBA IEA,IDA IMP IGI ISO IBA IEA,IDA IMP ISS ISO IBA IEA,IBA IEA,ISS ISO IEA,ISO IEA,IMP,ISS ISO IBA IEA,IBA NAS IEA,ISO IBA IEA,IMP,ISS ISO IBA IEA,IDA ISO IBA IEA,IDA ISO IEA,IEA,ISO,ISO IEA,ISO,ISO IBA IEA,ISS IBA,ISO IBA NAS IEA,ISO IEA,ISS ISO IBA IEA,ISO IEA,IMP,IDA IPI ISS IBA IEA,ISS ISO IEA,IDA IBA IEA,IDA IMP ISS ISO IBA IEA,ISS ISO IBA NAS,ISS ISO IBA IEA,IC,IDA IGI ISO IBA IEA,IDA IGI ISS ISO IBA NAS IEA,IDA ISO IBA IEA,ISO IEA,IDA ISO IEA,IDA ISS ISO IEA,IBA,IEA,IBA NAS IEA,IDA IMP ISO IBA IEA,IDA IMP IBA,IDA IMP IGI ISO IBA IEA,ISO IEA,IEA,ISS ISO IEA,IMP ISO IBA IEA,ISS ISO IEA,IEA,IDA IMP IGI ISO IBA,IGI ISO,NAS,ISS ISO IEA,IDA IMP IGI ISS ISO IBA IEA,ISS ISO IEA,IDA IMP ISS ISO IEA,ISS ISO IBA IEA,IDA IMP ISO IBA NAS IEA,ISS IEA,IEA,IDA ISO IBA IEA,IMP ISO IBA TAS IEA,ISO IEA,IGI ISO IBA IEA,IEA,IDA IEA,ISO IEA,ISO IEA,ISO IEA,IMP ISO IEA,IDA,IMP ISO IEA,ISS ISO IBA IEA,IDA IGI IEA,IMP IGI ISS ISO IBA IEA,IMP IBA IEA,IMP,IEA,ISS ISO IEA,IDA,ISO IEA,ISS ISO IBA IEA,IDA IMP ISO IBA IEA,IDA IMP ISO IEA,ISO IEA,IDA IMP IGI ISS ISO IBA TAS IEA,IBA IEA,ISO IEA,ISO IEA,ISS ISO IEA,IDA IBA,IEA,ISS ISO IEA,IDA IMP ISS ISO IBA IEA,IDA IMP IGI ISS ISO IEA,IMP ISS ISO IBA,IMP ISO IEA,ISS ISO,IMP,ISO IBA IEA,IBA,ISS ISO IBA IEA,IMP ISS ISO,ISO IEA,IDA ISO IBA IEA,IBA IEA,ISS ISO IBA NAS IEA,ISS ISO IBA IEA,IDA IMP IGI ISO IBA TAS IEA,IDA ISO IBA IEA,ISO IEA,IDA ISO IBA IEA,IEA,ISO IEA,IDA IMP IGI ISO IBA IEA,IEA,IBA IEA,ISS ISO IBA IEA,IBA IEA,IBA,IDA,IEA,ISO IBA IEA,ISO IEA,NAS IEA,ISO IEA,IMP ISS ISO IBA IEA,ISO IBA IEA,IMP,IBA IEA,IDA IMP,IDA IMP IGI ISO IBA IEA,IMP IBA IEA,IMP IBA,ISO IBA,ISS ISO IEA,IDA IMP ISO IBA IEA,IMP ISO IEA,IDA IMP ISO,IDA ISS ISO IBA IEA,ISS ISO IEA,IEA,ISS ISO IEA,IDA ISO IBA TAS IEA,ISO IEA,IDA IMP ISO IBA IEA,IBA IEA,ISO IEA,ISS ISO IBA IEA,IMP ISS ISO IBA IEA,ISO IBA,ISS ISO IEA,IBA IEA,IMP ISS ISO IBA IEA,ISS ISO IEA,IDA ISS ISO IBA IEA,IDA IGI ISS ISO IBA IEA,ISO,IDA IMP IGI ISO IEA,IPI,IBA,IBA,IDA IEA,IBA,IGI ISS ISO IEA,ISO IBA IEA,IDA ISO IEA,IBA NAS,IEA,IBA,IDA ISO IBA IEA,IDA ISO IBA IEA,ISS ISO IEA,ISO IEA,IDA ISO IBA IEA,ISO IEA,IEA,IDA ISO IBA IEA,ISO IBA IEA,ISS ISO IEA,IBA,ISO IEA,IEA,IMP IGI ISO IBA IEA,ISO IBA IEA,IBA,IMP,IDA ISO,ISO IEA,IGI ISO IBA IEA,IDA IMP IGI ISS ISO IBA NAS IEA,IDA ISO IBA,IDA,ISS ISO,ISO IBA IEA,ISO IBA IEA,ISO IBA IEA,IDA ISS ISO TAS IEA,ISO IEA,ISO IEA,IEA,ISS ISO TAS IEA,IDA IGI,IDA IMP IGI ISO IBA IEA,IDA ISS ISO IBA IEA,IBA IEA,IEA,IDA IGI,IDA IMP IGI IBA,ISO,IMP,ISO IBA IEA,IDA IBA IEA,IEA,IBA,IEA,ISS ISO IEA,ISS ISO IEA,ISO IEA,IEA,IEA,IDA IMP IGI ISO IBA IEA,IMP ISO IBA IEA,ISO IBA IEA,IDA ISO IBA IEA,IDA IC,ISS ISO IBA IEA,IBA,ISO IEA,IMP ISO IEA,IEA,IDA IGI ISO IBA IEA,ISO IBA IEA,IDA ISO IBA IEA,ISS ISO IEA,IDA IMP ISS ISO IBA NAS IEA,ISO IBA IEA,ISO IBA IEA,IMP ISO IBA IEA,IMP,IDA IMP IGI IBA IEA,IDA,ISO IEA,IMP ISO IEA,IDA IMP IGI ISO IBA IEA,IMP ISO IEA,ISO IEA,ISS ISO NAS IEA,ISO IBA IEA,IDA IMP IGI ISO IEA,IDA IMP ISO IBA IEA,ISS ISO IBA IEA,ISO IEA,IDA IMP IGI ISO IBA TAS IEA,ISS,IDA,IDA IBA,IDA,IEA,IMP,IDA IMP IGI ISO IBA IEA,IDA IMP ISS ISO IEA,IGI,ISS ISO,IDA IBA IEA,IDA,ISO IEA,ISO IEA,ISS ISO IBA IEA,IDA ISO IBA IEA,IMP,IMP ISO IBA IEA,ISS ISO IEA,IDA IGI ISO IBA IEA,ISS ISO IBA IEA,IEA,IBA,ISS ISO IBA IEA,ISO IEA,ISO IEA,IDA IGI IBA,IEA,IMP IEA,IDA ISO IEA,IMP,IDA IMP IGI ISO IBA IEA,ISO IEA,IMP IEA,IGI,ISS ISO IEA,IDA IBA,IMP,IEA,ISS ISO IBA IEA,IMP,IDA ISS ISO IEA,ISO IEA,ISS ISO IBA IEA,IEA,IDA IMP ISO IBA IEA,ISO IBA IEA,IGI,IDA IGI ISO IBA IEA,IMP ISO IBA IEA,IDA ISO IEA,ISO IBA IEA,IDA ISO IBA IEA,IDA IMP,IDA ISO IBA IEA,IDA IBA IEA,IMP,ISO IBA IEA,IBA IEA,ISS ISO IEA,IDA ISO NAS IEA,IEA,IBA,IDA IMP ISS ISO IBA,IEA,IDA IMP ISO IBA IEA,ISS ISO NAS IEA,IDA IBA IEA,IDA ISO IBA IEA,IEA,ISS ISO IEA,ISS ISO IEA,ISS,ISS ISO IBA IEA,IMP,IDA ISS ISO IBA IEA,IDA ISO IBA IEA,IMP IBA,IBA NAS IEA,IDA,IDA IMP IGI ISO IBA IEA,IDA IMP ISS ISO IBA IEA,ISS ISO IBA IEA,IEA,ISS ISO,IMP,NAS,IDA IMP IBA,IDA IMP IGI ISO IBA IEA,ISO IEA,ISS ISO IEA,ISO IEA,IBA,ISS ISO IBA IEA,IDA IBA,IDA ISS ISO IBA IEA,IDA,IBA NAS,ISO IEA,ISS ISO IEA,ISO IEA,IMP,IGI ISS ISO IEA,ISS ISO IBA IEA,IDA ISO IEA,ISO IEA,ISO,IDA ISO IBA IEA,IDA ISO IEA,ISS ISO IEA,IDA IMP ISO IBA IEA,IMP,ISO IEA,IDA ISO,IDA ISO IBA IEA,IDA IMP IBA,IDA ISO IBA TAS IEA,ISS ISO IEA,ISO IEA,ISO,ISO IBA IEA,ISS ISO IBA IEA,ISS ISO IEA,IBA IEA,ISO IEA,IDA ISS ISO IBA IEA,IBA NAS,IGI ISO IBA IEA,IDA IBA IEA,IBA IEA,ISO IEA,IDA,IBA IEA,ISS ISO IEA,ISS ISO IEA,ISO IBA IEA,IDA IPI IMP IGI ISO IBA IEA,IGI ISO,IDA IMP ISO IEA,ISO IEA,ISS ISO TAS,ISO IBA IEA,ISO IEA,IBA,IBA,IDA IMP,ISO IEA,IDA IBA,IEA,IBA IEA,ISS ISO IBA NAS IEA,IDA IMP ISO IBA IEA,NAS IEA,IEA,ISS ISO IEA,IEA,IMP ISO,IDA ISO IBA NAS IEA,IDA IBA NAS IEA,ISO IBA IEA,IDA IMP IGI,ISS ISO IBA NAS,IDA IEA,IEA,IDA IMP IGI ISO IEA,IBA IEA,IDA IMP ISO IBA TAS NAS IEA,ISS ISO IEA,IEA,ISO IEA,IDA IMP IBA,IEA,IDA IMP ISO IBA IEA,ISO IEA,IEA,IMP ISO IEA,ISS ISO IEA,IDA ISO IBA IEA,IDA IGI ISS ISO IBA IEA,IBA IEA,ISS ISO IEA,ISO IEA,IDA IMP IGI ISO IBA NAS IEA,IMP,IDA ISO IBA IEA,IDA,IBA,ISO IEA,ISO IBA IEA,ISO IBA IEA,ISS ISO IEA,IGI IBA,IEA,ISO,IDA IMP IGI ISO IBA IEA,IBA IEA,IGI ISS ISO IEA,IGI ISO IBA NAS IEA,IEA,IMP,IDA ISO IEA,IDA IMP IGI ISO IEA,IDA IMP IBA,IDA,ISS,ISS ISO IEA,IMP ISS ISO IBA IEA,IEA,IMP,IDA IMP IGI ISS ISO IBA IEA,ISO IBA IEA,ISO IBA IEA,IDA IMP IGI ISO IBA IEA,ISO IBA IEA,ISO IEA,IBA,ISO NAS IEA,IDA ISS ISO IBA IEA,IMP ISO IBA IEA,ISO IEA,IMP IGI ISS ISO IBA IEA,ISS ISO IBA IEA,ISO IEA,IBA,IBA IEA,IDA IBA,NAS,ISO IBA IEA,IMP ISS ISO IBA IEA,IMP ISS ISO IEA,ISO IEA,IBA IEA,IBA,IBA IEA,IMP,IBA IEA,IDA IEA,ISO IBA IEA,IDA IBA IEA,IDA IMP IGI ISO IBA IEA,ISO IBA IEA,IDA ISO IBA IEA,IEA,IDA ISO IBA IEA,ISS ISO IBA IEA,IDA IMP IBA IEA,IDA ISO IBA IEA,IBA IEA,IGI,ISS ISO,IDA IMP IEA,IDA IMP IGI ISO IBA IEA,IDA,IDA IEA,ISO,IBA IEA,ISO IBA IEA,ISS ISO IBA IEA,IGI,IDA ISO IBA NAS IEA,IBA IEA,IDA IMP ISS ISO IBA IEA,IBA,IDA IGI ISO IBA IEA,IMP,IDA IMP IGI ISO IBA IEA,IBA,IDA IMP ISO IBA IEA,IDA,IEA,IMP,IBA IEA,IDA,IMP ISS ISO IBA IEA,IBA IEA,ISS ISO IBA IEA,ISS ISO IEA,IDA IBA IEA,IGI,IDA IMP IBA IEA,ISO IEA,IEA,IMP IGI,IDA ISS ISO IBA IEA,IMP,ISS ISO IBA,ISO IEA,IDA,ISS ISO IBA IEA,IBA IEA,IBA NAS,IGI ISO IBA TAS IEA,IDA IMP ISS ISO IEA,ISS ISO IBA IEA,IGI,IDA IMP ISS ISO IEA,IMP IBA IEA,IBA IEA,ISO IBA IEA,IDA,IDA IMP ISS ISO IBA IEA,IBA,ISS ISO NAS IEA,IBA IEA,ISO IEA,ISO IBA NAS IEA,IDA ISO IBA IEA,IBA,IDA IMP ISS IBA,ISO IEA,IDA IMP,IDA IMP ISO IBA IEA,IDA IGI ISO IBA TAS IEA,ISO IBA IEA,ISO IBA IEA,IBA,ISS IBA,ISO,ISS ISO IEA,IEA,IDA,ISO,IBA,IGI ISO IBA IEA,IDA IMP ISO IBA IEA,ISO IBA NAS IEA,ISS ISO IEA,IDA,IDA IMP ISS ISO IBA IEA,ISO IBA IEA,ISO IBA NAS IEA,IDA IBA IEA,IDA IGI ISS ISO IBA IEA,IBA IEA,IEA,IBA NAS IEA,IGI,IMP ISS ISO IBA IEA,IBA IEA,ISS ISO IBA IEA,ISS ISO IEA,IEA,ISO IBA,ISS ISO,ISS ISO IBA IEA,IGI,IDA ISO IBA IEA,IDA IMP IGI ISO IEA,IDA IMP ISO IBA IEA,IMP IBA,IDA IGI ISS ISO IBA IEA,IDA ISO IEA,IDA IBA,ISO,ISO IBA NAS IEA,IBA IEA,IDA ISO IBA IEA,IEA,IBA IEA,IDA ISO,IMP ISO IBA IEA,ISS ISO IBA,IBA IEA,ISO NAS IEA,IDA IMP IGI ISS ISO IEA,IMP ISO IEA,IBA,IDA IMP ISS ISO IBA IEA,ISO IEA,IDA IMP ISS ISO IBA IEA,IBA IEA,IDA ISS ISO IEA,IEA,ISS ISO IBA IEA,IGI IBA IEA,ISO IEA,ISO IEA,IBA IEA,ISS ISO IBA IEA,IDA ISS IBA IEA,IBA,ISO IEA,IEA,IDA IMP ISS ISO TAS IEA,IEA,IEA,IMP ISS ISO IBA IEA,IDA ISO IEA,ISO IBA IEA,IDA ISO IBA IEA,IDA IBA IEA,ISS ISO IEA,ISS ISO IEA,IDA IGI IBA IEA,ISO IBA IEA,IDA,IDA ISO NAS IEA,IDA,IDA IMP IBA,ISO IEA,IEA,IMP,IDA IMP ISO IBA IEA,IDA,IBA IEA,ISO IBA IEA,ISO IEA,IMP ISO IBA IEA,IDA,IMP ISO IEA,ISO IEA,ISO IBA IEA,ISS ISO IEA,ISS ISO IBA IEA,IMP IEA,IBA,IBA,IDA IGI ISS ISO IEA,IBA IEA,ISO IEA,IPI IGI ISS ISO IBA TAS IEA,IDA IBA,ISO IBA IEA,ISS ISO IBA IEA,IDA IBA,IDA,ISO IEA,IEA,ISS ISO IBA IEA,ISO IBA,IBA,IEA,IDA IEA,IDA,IBA IEA,ISO IEA,IBA,IDA IMP IGI ISS ISO IBA IEA,IDA IMP,ISS ISO IBA IEA,ISO IBA IEA,ISO NAS IEA,IBA,IDA IBA,IBA,IDA ISO IBA IEA,IDA IBA IEA,IMP IBA,IMP,ISO,IEA,IDA ISS ISO IBA IEA,IGI IBA,IBA IEA,IMP IGI,ISO IBA IEA,IDA IMP,ISS ISO IEA,ISO IBA IEA,ISS ISO IBA IEA,IBA IEA,ISO IBA,IBA,IBA,ISO IBA IEA,ISS ISO IEA,IDA IBA,IMP ISO IEA,IBA IEA,IBA IEA,IMP,ISS ISO IBA,IBA IEA,IEA,IDA IMP ISO IBA IEA,IDA IMP IGI ISS ISO IBA IEA,IBA IEA,IBA IEA,ISO IEA,IBA IEA,IDA ISS ISO IEA,IDA IMP ISO IBA IEA,ISO,IDA IBA NAS,IDA ISO IBA IEA,ISS ISO IBA IEA,ISS IBA IEA,IBA IEA,IDA IBA,IDA ISO IBA IEA,IDA IMP IGI ISS ISO IBA IEA,IBA,IBA IEA,IEA,IBA,ISS ISO IEA,IBA,ISO IBA IEA,IMP IGI ISS ISO IBA IEA,ISO IBA IEA,IBA,IDA IMP ISO IBA IEA,IEA,IEA,IEA,ISO IBA IEA,IBA,ISO IEA,ISO IEA,IDA,ISS ISO IBA IEA,IGI ISO IBA NAS IEA,ISS ISO IEA,IDA IMP IGI ISO IBA IEA,ISS ISO IEA,IDA IMP IGI ISS ISO IBA IEA,IBA,IBA,ISO,IDA ISO IBA IEA,IBA,IEA,ISS ISO IEA,ISO,IBA IEA,IDA IMP ISO IBA IEA,IDA ISS ISO IBA IEA,IBA,IGI,IBA,IBA,IBA,IEA,IBA,IBA IEA,ISS ISO IEA,IDA ISO IBA,ISO IEA,IBA,ISO IBA IEA,ISA,IBA,IBA IEA,IDA ISO IEA,IDA,ISO IEA,IMP,IDA,ISO IBA IEA,ISO IEA,IDA IGI ISO IBA IEA,IBA,IMP,IBA,IBA IEA,ISO IBA IEA,IBA IEA,IBA IEA,IDA ISS ISO IBA NAS IEA,IBA IEA,IBA IEA,ISO IBA IEA,ISO IBA IEA,IDA IBA IEA,IDA ISO IBA IEA,IDA IBA IEA,ISO IEA,IDA IBA,ISO IBA IEA,IMP IBA IEA,IBA,ISO IEA,ISO IEA,ISO IEA,IDA ISO IBA IEA,IBA IEA,IDA IMP IGI ISS ISO IBA NAS IEA,IDA IBA,IBA,IDA IMP ISO IBA IEA,IMP,IEA,IBA,ISS IEA,IDA IMP ISO,ISO IEA,IBA IEA,IMP IGI ISO NAS IEA,ISO IEA,IEA,ISO IEA,IEA,IBA,ISO IEA,IDA ISS ISO IBA IEA,IBA IEA,IBA,IDA IGI ISS ISO IBA IEA,IDA,IMP,IDA IMP IGI ISO IBA IEA,IDA IMP ISO IBA IEA,IBA IEA,IDA ISS ISO IBA IEA,IDA IEA,IDA IMP ISO IBA IEA,IBA,ISS ISO IBA IEA,IBA IEA,ISS ISO,IEA,IEA,IEA,IDA IBA IEA,IDA ISO IBA IEA,IEA,ISS ISO IEA,IBA IEA,IDA ISO IBA IEA,ISO IBA IEA,ISS ISO IEA,IDA IMP ISO IBA IEA,IDA IBA,IMP ISS ISO IEA,ISO IEA,IBA,IEA,IGI ISO IBA IEA,IGI,ISO IBA IEA,IBA NAS,ISO IEA,IBA,IEA,IBA IEA,ISS ISO IEA,ISO IEA,IMP ISS ISO IEA,IBA,ISO IBA IEA,ISO,ISO IEA,IEA,IBA,IBA IEA,IDA IBA IEA,IDA ISO IBA IEA,IDA IMP IBA IEA,IBA IEA,IEA,IMP IBA,IBA IEA,IDA IGI ISO IBA IEA,IBA IEA,ISO IEA,ISO IBA TAS IEA,IBA IEA,ISS ISO IBA IEA,IDA IBA,ISO IEA,IBA IEA,ISO,IDA ISO IBA IEA,IEA,IBA,ISO IBA IEA,ISO IBA IEA,ISS ISO IEA,IBA IEA,IDA IBA IEA,ISO IEA,IDA IMP IGI IBA,IBA,IBA IEA,IDA ISO IBA IEA,IBA IEA,IBA IEA,IBA IEA,IMP,IBA IEA,IBA IEA,IBA IEA,IEA,IBA IEA,IDA ISO IBA NAS IEA,IEA,IBA IEA,IBA IEA,IEA,ISO IEA,IDA IMP ISO IBA IEA,IBA,IDA IMP ISS ISO IBA IEA,IDA IMP IBA IEA,ISO IBA NAS IEA,IDA IEA,IBA IEA,ISO,IEA,ISO,IDA IMP IEA,IBA,IBA IEA,IBA IEA,IGI ISO IEA,IDA ISO IBA NAS IEA,IDA IMP IBA IEA,IMP ISO IBA IEA,IBA IEA,IBA,IBA IEA,IBA IEA,IBA IEA,ISS ISO IBA IEA,ISO IEA,IDA IMP IGI ISO IBA IEA,IMP,IBA IEA,IBA IEA,IBA IEA,IBA IEA,ISO IEA,IMP IBA,IBA IEA,IDA IBA,IBA,IGI ISS ISO IEA,IDA IBA,IEA,ISO IBA IEA,IBA IEA,IMP,ISO IEA,ISS ISO IBA IEA,ISS ISO,ISS ISO IEA,IBA IEA,IBA IEA,ISO IBA,ISO IBA IEA,IDA IMP ISS ISO IBA IEA,IDA ISO IBA,ISO IEA,IDA,IBA IEA,IBA IEA,IDA ISS ISO IBA IEA,IEA,IMP,ISS ISO IBA IEA,IBA IEA,IBA IEA,IBA IEA,ISO IBA IEA,IBA IEA,IBA IEA,IDA IBA IEA,IEA,IEA,IBA IEA,IBA IEA,IBA IEA,IDA IMP,ISO,ISO IBA IEA,IBA,IDA IMP ISS ISO IBA IEA,IGI,IDA IMP,IBA IEA,IBA IEA,IEA,IBA IEA,IBA NAS,IBA,ISS ISO IEA,IBA IEA,IEA,IEA,IBA IEA,IBA IEA,IBA IEA,IEA,IBA IEA,IBA IEA,IBA IEA,IDA IMP ISO IEA,IEA,ISS ISO IEA,IGI,IEA,IDA,IEA,ISO,IDA ISO IBA IEA,ISO IEA,IBA IEA,IBA IEA,IBA IEA,IEA,IGI,IBA IEA,ISO IEA,IBA IEA,ISS ISO IBA IEA,IBA IEA,ISS,IBA IEA,IBA NAS IEA,IBA IEA,IEA,IBA IEA,IDA IGI ISO IBA IEA,IBA IEA,IBA IEA,IEA,IEA,IBA IEA,IGI,IBA IEA,IBA IEA,IEA,IBA IEA,ISO IEA,IBA IEA,IEA,IBA IEA,IBA IEA,IBA IEA,ISO IBA,ISS ISO IBA IEA,IEA	ENSMUSG00000000085,ENSMUSG00000000120,ENSMUSG00000000142,ENSMUSG00000000247,ENSMUSG00000000266,ENSMUSG00000000275,ENSMUSG00000000290,ENSMUSG00000000317,ENSMUSG00000000440,ENSMUSG00000000489,ENSMUSG00000000532,ENSMUSG00000000561,ENSMUSG00000000562,ENSMUSG00000000567,ENSMUSG00000000708,ENSMUSG00000000782,ENSMUSG00000000823,ENSMUSG00000001016,ENSMUSG00000001034,ENSMUSG00000001065,ENSMUSG00000001156,ENSMUSG00000001166,ENSMUSG00000001280,ENSMUSG00000001288,ENSMUSG00000001419,ENSMUSG00000001506,ENSMUSG00000001552,ENSMUSG00000001785,ENSMUSG00000001962,ENSMUSG00000002007,ENSMUSG00000002028,ENSMUSG00000002102,ENSMUSG00000002147,ENSMUSG00000002221,ENSMUSG00000002250,ENSMUSG00000002266,ENSMUSG00000002307,ENSMUSG00000002325,ENSMUSG00000002409,ENSMUSG00000002617,ENSMUSG00000002633,ENSMUSG00000002748,ENSMUSG00000002881,ENSMUSG00000002983,ENSMUSG00000003032,ENSMUSG00000003154,ENSMUSG00000003184,ENSMUSG00000003382,ENSMUSG00000003435,ENSMUSG00000003545,ENSMUSG00000003680,ENSMUSG00000003731,ENSMUSG00000003814,ENSMUSG00000003847,ENSMUSG00000003929,ENSMUSG00000003949,ENSMUSG00000004040,ENSMUSG00000004056,ENSMUSG00000004099,ENSMUSG00000004151,ENSMUSG00000004221,ENSMUSG00000004328,ENSMUSG00000004500,ENSMUSG00000004535,ENSMUSG00000004661,ENSMUSG00000004865,ENSMUSG00000005378,ENSMUSG00000005483,ENSMUSG00000005583,ENSMUSG00000005609,ENSMUSG00000005682,ENSMUSG00000005774,ENSMUSG00000005897,ENSMUSG00000006019,ENSMUSG00000006215,ENSMUSG00000006307,ENSMUSG00000006362,ENSMUSG00000006586,ENSMUSG00000006599,ENSMUSG00000006705,ENSMUSG00000006932,ENSMUSG00000007216,ENSMUSG00000007655,ENSMUSG00000007670,ENSMUSG00000007812,ENSMUSG00000007815,ENSMUSG00000007817,ENSMUSG00000007836,ENSMUSG00000007850,ENSMUSG00000007880,ENSMUSG00000008136,ENSMUSG00000008301,ENSMUSG00000008384,ENSMUSG00000008398,ENSMUSG00000008658,ENSMUSG00000008730,ENSMUSG00000008855,ENSMUSG00000008976,ENSMUSG00000008999,ENSMUSG00000009097,ENSMUSG00000009569,ENSMUSG00000009575,ENSMUSG00000009741,ENSMUSG00000010453,ENSMUSG00000010554,ENSMUSG00000010797,ENSMUSG00000011267,ENSMUSG00000011427,ENSMUSG00000012076,ENSMUSG00000012640,ENSMUSG00000013089,ENSMUSG00000013465,ENSMUSG00000013663,ENSMUSG00000013973,ENSMUSG00000014039,ENSMUSG00000014074,ENSMUSG00000014592,ENSMUSG00000014767,ENSMUSG00000015143,ENSMUSG00000015176,ENSMUSG00000015217,ENSMUSG00000015461,ENSMUSG00000015501,ENSMUSG00000015605,ENSMUSG00000015656,ENSMUSG00000015697,ENSMUSG00000015709,ENSMUSG00000015839,ENSMUSG00000015843,ENSMUSG00000015846,ENSMUSG00000015882,ENSMUSG00000015937,ENSMUSG00000016087,ENSMUSG00000016477,ENSMUSG00000016528,ENSMUSG00000016831,ENSMUSG00000017210,ENSMUSG00000017376,ENSMUSG00000017491,ENSMUSG00000017548,ENSMUSG00000017667,ENSMUSG00000017724,ENSMUSG00000017861,ENSMUSG00000018076,ENSMUSG00000018143,ENSMUSG00000018160,ENSMUSG00000018377,ENSMUSG00000018433,ENSMUSG00000018446,ENSMUSG00000018476,ENSMUSG00000018501,ENSMUSG00000018604,ENSMUSG00000018651,ENSMUSG00000018666,ENSMUSG00000018669,ENSMUSG00000018678,ENSMUSG00000018849,ENSMUSG00000018909,ENSMUSG00000018923,ENSMUSG00000018932,ENSMUSG00000019432,ENSMUSG00000019564,ENSMUSG00000019768,ENSMUSG00000019777,ENSMUSG00000019789,ENSMUSG00000019803,ENSMUSG00000019817,ENSMUSG00000019850,ENSMUSG00000019878,ENSMUSG00000019889,ENSMUSG00000019907,ENSMUSG00000019947,ENSMUSG00000019984,ENSMUSG00000020037,ENSMUSG00000020038,ENSMUSG00000020063,ENSMUSG00000020074,ENSMUSG00000020079,ENSMUSG00000020115,ENSMUSG00000020134,ENSMUSG00000020166,ENSMUSG00000020171,ENSMUSG00000020184,ENSMUSG00000020198,ENSMUSG00000020246,ENSMUSG00000020248,ENSMUSG00000020257,ENSMUSG00000020275,ENSMUSG00000020290,ENSMUSG00000020325,ENSMUSG00000020366,ENSMUSG00000020385,ENSMUSG00000020387,ENSMUSG00000020397,ENSMUSG00000020399,ENSMUSG00000020412,ENSMUSG00000020423,ENSMUSG00000020431,ENSMUSG00000020453,ENSMUSG00000020464,ENSMUSG00000020472,ENSMUSG00000020484,ENSMUSG00000020519,ENSMUSG00000020594,ENSMUSG00000020601,ENSMUSG00000020644,ENSMUSG00000020647,ENSMUSG00000020653,ENSMUSG00000020680,ENSMUSG00000020708,ENSMUSG00000020715,ENSMUSG00000020739,ENSMUSG00000020755,ENSMUSG00000020801,ENSMUSG00000020889,ENSMUSG00000020893,ENSMUSG00000020919,ENSMUSG00000020962,ENSMUSG00000021010,ENSMUSG00000021024,ENSMUSG00000021025,ENSMUSG00000021028,ENSMUSG00000021039,ENSMUSG00000021047,ENSMUSG00000021067,ENSMUSG00000021098,ENSMUSG00000021108,ENSMUSG00000021109,ENSMUSG00000021111,ENSMUSG00000021127,ENSMUSG00000021179,ENSMUSG00000021250,ENSMUSG00000021253,ENSMUSG00000021258,ENSMUSG00000021264,ENSMUSG00000021277,ENSMUSG00000021319,ENSMUSG00000021326,ENSMUSG00000021327,ENSMUSG00000021366,ENSMUSG00000021367,ENSMUSG00000021385,ENSMUSG00000021457,ENSMUSG00000021466,ENSMUSG00000021494,ENSMUSG00000021519,ENSMUSG00000021532,ENSMUSG00000021540,ENSMUSG00000021546,ENSMUSG00000021650,ENSMUSG00000021686,ENSMUSG00000021690,ENSMUSG00000021692,ENSMUSG00000021732,ENSMUSG00000021765,ENSMUSG00000021767,ENSMUSG00000021775,ENSMUSG00000021796,ENSMUSG00000021810,ENSMUSG00000021835,ENSMUSG00000021838,ENSMUSG00000021877,ENSMUSG00000021890,ENSMUSG00000021901,ENSMUSG00000021938,ENSMUSG00000022010,ENSMUSG00000022031,ENSMUSG00000022061,ENSMUSG00000022105,ENSMUSG00000022139,ENSMUSG00000022141,ENSMUSG00000022185,ENSMUSG00000022191,ENSMUSG00000022205,ENSMUSG00000022228,ENSMUSG00000022255,ENSMUSG00000022283,ENSMUSG00000022297,ENSMUSG00000022332,ENSMUSG00000022335,ENSMUSG00000022338,ENSMUSG00000022361,ENSMUSG00000022383,ENSMUSG00000022389,ENSMUSG00000022462,ENSMUSG00000022463,ENSMUSG00000022471,ENSMUSG00000022500,ENSMUSG00000022508,ENSMUSG00000022521,ENSMUSG00000022526,ENSMUSG00000022556,ENSMUSG00000022601,ENSMUSG00000022641,ENSMUSG00000022682,ENSMUSG00000022685,ENSMUSG00000022760,ENSMUSG00000022770,ENSMUSG00000022774,ENSMUSG00000022797,ENSMUSG00000022858,ENSMUSG00000022895,ENSMUSG00000022967,ENSMUSG00000022987,ENSMUSG00000022996,ENSMUSG00000023034,ENSMUSG00000023051,ENSMUSG00000023075,ENSMUSG00000023932,ENSMUSG00000023951,ENSMUSG00000023994,ENSMUSG00000024014,ENSMUSG00000024042,ENSMUSG00000024063,ENSMUSG00000024079,ENSMUSG00000024081,ENSMUSG00000024097,ENSMUSG00000024137,ENSMUSG00000024143,ENSMUSG00000024176,ENSMUSG00000024212,ENSMUSG00000024241,ENSMUSG00000024256,ENSMUSG00000024268,ENSMUSG00000024276,ENSMUSG00000024283,ENSMUSG00000024298,ENSMUSG00000024369,ENSMUSG00000024384,ENSMUSG00000024431,ENSMUSG00000024454,ENSMUSG00000024498,ENSMUSG00000024515,ENSMUSG00000024539,ENSMUSG00000024548,ENSMUSG00000024565,ENSMUSG00000024642,ENSMUSG00000024695,ENSMUSG00000024789,ENSMUSG00000024805,ENSMUSG00000024810,ENSMUSG00000024826,ENSMUSG00000024921,ENSMUSG00000024949,ENSMUSG00000024968,ENSMUSG00000024970,ENSMUSG00000024975,ENSMUSG00000024997,ENSMUSG00000025025,ENSMUSG00000025034,ENSMUSG00000025049,ENSMUSG00000025050,ENSMUSG00000025083,ENSMUSG00000025086,ENSMUSG00000025104,ENSMUSG00000025159,ENSMUSG00000025199,ENSMUSG00000025223,ENSMUSG00000025225,ENSMUSG00000025268,ENSMUSG00000025316,ENSMUSG00000025332,ENSMUSG00000025364,ENSMUSG00000025402,ENSMUSG00000025408,ENSMUSG00000025423,ENSMUSG00000025473,ENSMUSG00000025586,ENSMUSG00000025602,ENSMUSG00000025626,ENSMUSG00000025764,ENSMUSG00000025782,ENSMUSG00000025790,ENSMUSG00000025880,ENSMUSG00000025912,ENSMUSG00000025917,ENSMUSG00000025932,ENSMUSG00000025958,ENSMUSG00000025959,ENSMUSG00000025962,ENSMUSG00000025982,ENSMUSG00000025993,ENSMUSG00000026017,ENSMUSG00000026028,ENSMUSG00000026031,ENSMUSG00000026034,ENSMUSG00000026058,ENSMUSG00000026077,ENSMUSG00000026135,ENSMUSG00000026174,ENSMUSG00000026181,ENSMUSG00000026187,ENSMUSG00000026201,ENSMUSG00000026204,ENSMUSG00000026273,ENSMUSG00000026313,ENSMUSG00000026321,ENSMUSG00000026349,ENSMUSG00000026380,ENSMUSG00000026434,ENSMUSG00000026436,ENSMUSG00000026437,ENSMUSG00000026463,ENSMUSG00000026484,ENSMUSG00000026496,ENSMUSG00000026565,ENSMUSG00000026571,ENSMUSG00000026586,ENSMUSG00000026603,ENSMUSG00000026610,ENSMUSG00000026630,ENSMUSG00000026634,ENSMUSG00000026637,ENSMUSG00000026723,ENSMUSG00000026739,ENSMUSG00000026768,ENSMUSG00000026796,ENSMUSG00000026814,ENSMUSG00000026826,ENSMUSG00000026836,ENSMUSG00000026843,ENSMUSG00000026917,ENSMUSG00000026918,ENSMUSG00000026923,ENSMUSG00000026942,ENSMUSG00000027086,ENSMUSG00000027111,ENSMUSG00000027168,ENSMUSG00000027177,ENSMUSG00000027187,ENSMUSG00000027208,ENSMUSG00000027223,ENSMUSG00000027230,ENSMUSG00000027314,ENSMUSG00000027358,ENSMUSG00000027387,ENSMUSG00000027399,ENSMUSG00000027425,ENSMUSG00000027434,ENSMUSG00000027499,ENSMUSG00000027568,ENSMUSG00000027580,ENSMUSG00000027582,ENSMUSG00000027583,ENSMUSG00000027598,ENSMUSG00000027630,ENSMUSG00000027651,ENSMUSG00000027660,ENSMUSG00000027667,ENSMUSG00000027678,ENSMUSG00000027680,ENSMUSG00000027763,ENSMUSG00000027787,ENSMUSG00000027796,ENSMUSG00000027803,ENSMUSG00000027806,ENSMUSG00000027878,ENSMUSG00000027905,ENSMUSG00000027954,ENSMUSG00000027985,ENSMUSG00000028017,ENSMUSG00000028034,ENSMUSG00000028044,ENSMUSG00000028059,ENSMUSG00000028101,ENSMUSG00000028114,ENSMUSG00000028133,ENSMUSG00000028137,ENSMUSG00000028179,ENSMUSG00000028191,ENSMUSG00000028195,ENSMUSG00000028211,ENSMUSG00000028282,ENSMUSG00000028291,ENSMUSG00000028322,ENSMUSG00000028329,ENSMUSG00000028341,ENSMUSG00000028382,ENSMUSG00000028517,ENSMUSG00000028545,ENSMUSG00000028565,ENSMUSG00000028576,ENSMUSG00000028580,ENSMUSG00000028582,ENSMUSG00000028613,ENSMUSG00000028634,ENSMUSG00000028654,ENSMUSG00000028669,ENSMUSG00000028676,ENSMUSG00000028680,ENSMUSG00000028799,ENSMUSG00000028820,ENSMUSG00000028842,ENSMUSG00000028890,ENSMUSG00000028899,ENSMUSG00000028901,ENSMUSG00000028957,ENSMUSG00000028959,ENSMUSG00000029014,ENSMUSG00000029053,ENSMUSG00000029062,ENSMUSG00000029068,ENSMUSG00000029095,ENSMUSG00000029110,ENSMUSG00000029135,ENSMUSG00000029178,ENSMUSG00000029196,ENSMUSG00000029221,ENSMUSG00000029238,ENSMUSG00000029249,ENSMUSG00000029265,ENSMUSG00000029290,ENSMUSG00000029359,ENSMUSG00000029361,ENSMUSG00000029438,ENSMUSG00000029475,ENSMUSG00000029478,ENSMUSG00000029484,ENSMUSG00000029521,ENSMUSG00000029535,ENSMUSG00000029561,ENSMUSG00000029587,ENSMUSG00000029629,ENSMUSG00000029634,ENSMUSG00000029641,ENSMUSG00000029670,ENSMUSG00000029673,ENSMUSG00000029684,ENSMUSG00000029716,ENSMUSG00000029720,ENSMUSG00000029726,ENSMUSG00000029814,ENSMUSG00000030057,ENSMUSG00000030059,ENSMUSG00000030061,ENSMUSG00000030087,ENSMUSG00000030093,ENSMUSG00000030094,ENSMUSG00000030103,ENSMUSG00000030110,ENSMUSG00000030172,ENSMUSG00000030189,ENSMUSG00000030199,ENSMUSG00000030232,ENSMUSG00000030256,ENSMUSG00000030271,ENSMUSG00000030272,ENSMUSG00000030309,ENSMUSG00000030380,ENSMUSG00000030421,ENSMUSG00000030435,ENSMUSG00000030469,ENSMUSG00000030528,ENSMUSG00000030551,ENSMUSG00000030584,ENSMUSG00000030619,ENSMUSG00000030699,ENSMUSG00000030757,ENSMUSG00000030782,ENSMUSG00000030788,ENSMUSG00000030823,ENSMUSG00000030847,ENSMUSG00000030865,ENSMUSG00000030888,ENSMUSG00000030970,ENSMUSG00000031012,ENSMUSG00000031060,ENSMUSG00000031077,ENSMUSG00000031099,ENSMUSG00000031134,ENSMUSG00000031143,ENSMUSG00000031161,ENSMUSG00000031167,ENSMUSG00000031245,ENSMUSG00000031309,ENSMUSG00000031311,ENSMUSG00000031323,ENSMUSG00000031374,ENSMUSG00000031386,ENSMUSG00000031392,ENSMUSG00000031422,ENSMUSG00000031431,ENSMUSG00000031451,ENSMUSG00000031537,ENSMUSG00000031565,ENSMUSG00000031609,ENSMUSG00000031622,ENSMUSG00000031627,ENSMUSG00000031639,ENSMUSG00000031660,ENSMUSG00000031665,ENSMUSG00000031666,ENSMUSG00000031681,ENSMUSG00000031706,ENSMUSG00000031715,ENSMUSG00000031754,ENSMUSG00000031758,ENSMUSG00000031778,ENSMUSG00000031885,ENSMUSG00000031902,ENSMUSG00000031907,ENSMUSG00000031910,ENSMUSG00000031939,ENSMUSG00000031987,ENSMUSG00000032010,ENSMUSG00000032033,ENSMUSG00000032035,ENSMUSG00000032040,ENSMUSG00000032060,ENSMUSG00000032178,ENSMUSG00000032187,ENSMUSG00000032216,ENSMUSG00000032217,ENSMUSG00000032231,ENSMUSG00000032265,ENSMUSG00000032280,ENSMUSG00000032297,ENSMUSG00000032316,ENSMUSG00000032350,ENSMUSG00000032355,ENSMUSG00000032372,ENSMUSG00000032376,ENSMUSG00000032402,ENSMUSG00000032425,ENSMUSG00000032475,ENSMUSG00000032481,ENSMUSG00000032497,ENSMUSG00000032498,ENSMUSG00000032501,ENSMUSG00000032508,ENSMUSG00000032515,ENSMUSG00000032554,ENSMUSG00000032565,ENSMUSG00000032580,ENSMUSG00000032633,ENSMUSG00000032652,ENSMUSG00000032735,ENSMUSG00000032744,ENSMUSG00000032940,ENSMUSG00000032998,ENSMUSG00000033006,ENSMUSG00000033054,ENSMUSG00000033065,ENSMUSG00000033233,ENSMUSG00000033237,ENSMUSG00000033276,ENSMUSG00000033430,ENSMUSG00000033542,ENSMUSG00000033565,ENSMUSG00000033581,ENSMUSG00000033618,ENSMUSG00000033623,ENSMUSG00000033669,ENSMUSG00000033730,ENSMUSG00000033732,ENSMUSG00000033740,ENSMUSG00000033871,ENSMUSG00000033909,ENSMUSG00000033933,ENSMUSG00000033961,ENSMUSG00000033964,ENSMUSG00000033972,ENSMUSG00000034023,ENSMUSG00000034042,ENSMUSG00000034120,ENSMUSG00000034154,ENSMUSG00000034157,ENSMUSG00000034161,ENSMUSG00000034168,ENSMUSG00000034271,ENSMUSG00000034274,ENSMUSG00000034297,ENSMUSG00000034430,ENSMUSG00000034460,ENSMUSG00000034522,ENSMUSG00000034538,ENSMUSG00000034563,ENSMUSG00000034575,ENSMUSG00000034610,ENSMUSG00000034701,ENSMUSG00000034738,ENSMUSG00000034758,ENSMUSG00000034765,ENSMUSG00000034800,ENSMUSG00000034818,ENSMUSG00000034832,ENSMUSG00000034910,ENSMUSG00000034957,ENSMUSG00000034998,ENSMUSG00000035011,ENSMUSG00000035021,ENSMUSG00000035033,ENSMUSG00000035139,ENSMUSG00000035158,ENSMUSG00000035275,ENSMUSG00000035277,ENSMUSG00000035356,ENSMUSG00000035401,ENSMUSG00000035529,ENSMUSG00000035632,ENSMUSG00000035642,ENSMUSG00000035851,ENSMUSG00000035868,ENSMUSG00000035877,ENSMUSG00000035992,ENSMUSG00000036036,ENSMUSG00000036052,ENSMUSG00000036098,ENSMUSG00000036158,ENSMUSG00000036167,ENSMUSG00000036181,ENSMUSG00000036192,ENSMUSG00000036202,ENSMUSG00000036225,ENSMUSG00000036390,ENSMUSG00000036446,ENSMUSG00000036450,ENSMUSG00000036459,ENSMUSG00000036568,ENSMUSG00000036585,ENSMUSG00000036698,ENSMUSG00000036712,ENSMUSG00000036822,ENSMUSG00000036856,ENSMUSG00000036893,ENSMUSG00000036916,ENSMUSG00000036923,ENSMUSG00000036931,ENSMUSG00000036940,ENSMUSG00000036959,ENSMUSG00000036980,ENSMUSG00000037001,ENSMUSG00000037010,ENSMUSG00000037013,ENSMUSG00000037017,ENSMUSG00000037029,ENSMUSG00000037070,ENSMUSG00000037111,ENSMUSG00000037138,ENSMUSG00000037169,ENSMUSG00000037225,ENSMUSG00000037243,ENSMUSG00000037279,ENSMUSG00000037296,ENSMUSG00000037315,ENSMUSG00000037316,ENSMUSG00000037331,ENSMUSG00000037343,ENSMUSG00000037364,ENSMUSG00000037369,ENSMUSG00000037395,ENSMUSG00000037447,ENSMUSG00000037465,ENSMUSG00000037570,ENSMUSG00000037573,ENSMUSG00000037622,ENSMUSG00000037868,ENSMUSG00000037896,ENSMUSG00000037935,ENSMUSG00000037984,ENSMUSG00000037992,ENSMUSG00000038025,ENSMUSG00000038095,ENSMUSG00000038116,ENSMUSG00000038119,ENSMUSG00000038132,ENSMUSG00000038143,ENSMUSG00000038214,ENSMUSG00000038244,ENSMUSG00000038342,ENSMUSG00000038346,ENSMUSG00000038374,ENSMUSG00000038375,ENSMUSG00000038393,ENSMUSG00000038402,ENSMUSG00000038403,ENSMUSG00000038418,ENSMUSG00000038437,ENSMUSG00000038482,ENSMUSG00000038495,ENSMUSG00000038550,ENSMUSG00000038564,ENSMUSG00000038622,ENSMUSG00000038630,ENSMUSG00000038648,ENSMUSG00000038679,ENSMUSG00000038705,ENSMUSG00000038845,ENSMUSG00000038848,ENSMUSG00000039086,ENSMUSG00000039089,ENSMUSG00000039117,ENSMUSG00000039191,ENSMUSG00000039231,ENSMUSG00000039356,ENSMUSG00000039410,ENSMUSG00000039529,ENSMUSG00000039630,ENSMUSG00000039634,ENSMUSG00000039652,ENSMUSG00000039671,ENSMUSG00000039697,ENSMUSG00000039706,ENSMUSG00000039745,ENSMUSG00000039759,ENSMUSG00000039789,ENSMUSG00000039810,ENSMUSG00000039830,ENSMUSG00000039834,ENSMUSG00000039842,ENSMUSG00000039852,ENSMUSG00000039910,ENSMUSG00000039990,ENSMUSG00000040007,ENSMUSG00000040025,ENSMUSG00000040138,ENSMUSG00000040167,ENSMUSG00000040187,ENSMUSG00000040270,ENSMUSG00000040325,ENSMUSG00000040359,ENSMUSG00000040363,ENSMUSG00000040433,ENSMUSG00000040435,ENSMUSG00000040463,ENSMUSG00000040506,ENSMUSG00000040524,ENSMUSG00000040565,ENSMUSG00000040596,ENSMUSG00000040612,ENSMUSG00000040620,ENSMUSG00000040713,ENSMUSG00000040721,ENSMUSG00000040732,ENSMUSG00000040865,ENSMUSG00000040943,ENSMUSG00000040998,ENSMUSG00000041057,ENSMUSG00000041075,ENSMUSG00000041147,ENSMUSG00000041187,ENSMUSG00000041229,ENSMUSG00000041235,ENSMUSG00000041258,ENSMUSG00000041272,ENSMUSG00000041324,ENSMUSG00000041420,ENSMUSG00000041438,ENSMUSG00000041515,ENSMUSG00000041540,ENSMUSG00000041747,ENSMUSG00000041777,ENSMUSG00000041852,ENSMUSG00000041959,ENSMUSG00000041977,ENSMUSG00000042073,ENSMUSG00000042079,ENSMUSG00000042097,ENSMUSG00000042109,ENSMUSG00000042182,ENSMUSG00000042207,ENSMUSG00000042216,ENSMUSG00000042320,ENSMUSG00000042354,ENSMUSG00000042396,ENSMUSG00000042406,ENSMUSG00000042453,ENSMUSG00000042487,ENSMUSG00000042496,ENSMUSG00000042506,ENSMUSG00000042507,ENSMUSG00000042508,ENSMUSG00000042570,ENSMUSG00000042589,ENSMUSG00000042596,ENSMUSG00000042599,ENSMUSG00000042650,ENSMUSG00000042662,ENSMUSG00000042851,ENSMUSG00000042903,ENSMUSG00000042918,ENSMUSG00000043090,ENSMUSG00000043207,ENSMUSG00000043372,ENSMUSG00000043439,ENSMUSG00000043535,ENSMUSG00000043702,ENSMUSG00000043962,ENSMUSG00000043969,ENSMUSG00000044149,ENSMUSG00000044150,ENSMUSG00000044243,ENSMUSG00000044501,ENSMUSG00000044548,ENSMUSG00000044646,ENSMUSG00000044674,ENSMUSG00000044676,ENSMUSG00000044807,ENSMUSG00000044950,ENSMUSG00000045193,ENSMUSG00000045215,ENSMUSG00000045251,ENSMUSG00000045322,ENSMUSG00000045515,ENSMUSG00000045519,ENSMUSG00000045608,ENSMUSG00000045658,ENSMUSG00000045757,ENSMUSG00000045817,ENSMUSG00000045903,ENSMUSG00000045954,ENSMUSG00000045969,ENSMUSG00000045991,ENSMUSG00000046139,ENSMUSG00000046160,ENSMUSG00000046185,ENSMUSG00000046351,ENSMUSG00000046470,ENSMUSG00000046532,ENSMUSG00000046550,ENSMUSG00000046556,ENSMUSG00000046658,ENSMUSG00000046667,ENSMUSG00000046668,ENSMUSG00000046792,ENSMUSG00000046873,ENSMUSG00000046876,ENSMUSG00000046962,ENSMUSG00000047238,ENSMUSG00000047388,ENSMUSG00000047473,ENSMUSG00000047669,ENSMUSG00000047821,ENSMUSG00000047888,ENSMUSG00000047897,ENSMUSG00000047989,ENSMUSG00000048000,ENSMUSG00000048027,ENSMUSG00000048047,ENSMUSG00000048118,ENSMUSG00000048148,ENSMUSG00000048251,ENSMUSG00000048376,ENSMUSG00000048402,ENSMUSG00000048410,ENSMUSG00000048416,ENSMUSG00000048482,ENSMUSG00000048490,ENSMUSG00000048502,ENSMUSG00000048546,ENSMUSG00000048581,ENSMUSG00000048602,ENSMUSG00000048728,ENSMUSG00000048756,ENSMUSG00000048878,ENSMUSG00000048897,ENSMUSG00000049047,ENSMUSG00000049164,ENSMUSG00000049184,ENSMUSG00000049235,ENSMUSG00000049327,ENSMUSG00000049421,ENSMUSG00000049489,ENSMUSG00000049516,ENSMUSG00000049532,ENSMUSG00000049583,ENSMUSG00000049606,ENSMUSG00000049657,ENSMUSG00000049658,ENSMUSG00000049739,ENSMUSG00000049764,ENSMUSG00000049791,ENSMUSG00000049800,ENSMUSG00000049892,ENSMUSG00000050199,ENSMUSG00000050213,ENSMUSG00000050244,ENSMUSG00000050288,ENSMUSG00000050567,ENSMUSG00000050619,ENSMUSG00000050697,ENSMUSG00000050846,ENSMUSG00000050855,ENSMUSG00000050919,ENSMUSG00000050954,ENSMUSG00000051034,ENSMUSG00000051316,ENSMUSG00000051341,ENSMUSG00000051351,ENSMUSG00000051469,ENSMUSG00000051495,ENSMUSG00000051510,ENSMUSG00000051675,ENSMUSG00000051817,ENSMUSG00000051965,ENSMUSG00000052040,ENSMUSG00000052056,ENSMUSG00000052135,ENSMUSG00000052137,ENSMUSG00000052336,ENSMUSG00000052397,ENSMUSG00000052430,ENSMUSG00000052534,ENSMUSG00000052675,ENSMUSG00000052684,ENSMUSG00000052713,ENSMUSG00000052751,ENSMUSG00000052837,ENSMUSG00000052915,ENSMUSG00000053007,ENSMUSG00000053297,ENSMUSG00000053333,ENSMUSG00000053436,ENSMUSG00000053560,ENSMUSG00000053985,ENSMUSG00000054051,ENSMUSG00000054302,ENSMUSG00000054321,ENSMUSG00000054604,ENSMUSG00000054611,ENSMUSG00000054715,ENSMUSG00000054808,ENSMUSG00000054823,ENSMUSG00000054893,ENSMUSG00000054931,ENSMUSG00000055024,ENSMUSG00000055027,ENSMUSG00000055067,ENSMUSG00000055116,ENSMUSG00000055148,ENSMUSG00000055150,ENSMUSG00000055200,ENSMUSG00000055320,ENSMUSG00000055435,ENSMUSG00000055491,ENSMUSG00000055531,ENSMUSG00000055560,ENSMUSG00000055660,ENSMUSG00000055799,ENSMUSG00000055835,ENSMUSG00000055866,ENSMUSG00000056014,ENSMUSG00000056216,ENSMUSG00000056234,ENSMUSG00000056313,ENSMUSG00000056459,ENSMUSG00000056493,ENSMUSG00000056592,ENSMUSG00000056708,ENSMUSG00000056749,ENSMUSG00000056851,ENSMUSG00000056962,ENSMUSG00000057058,ENSMUSG00000057101,ENSMUSG00000057367,ENSMUSG00000057469,ENSMUSG00000057604,ENSMUSG00000057637,ENSMUSG00000057649,ENSMUSG00000057788,ENSMUSG00000057895,ENSMUSG00000058246,ENSMUSG00000058291,ENSMUSG00000058301,ENSMUSG00000058355,ENSMUSG00000058392,ENSMUSG00000058402,ENSMUSG00000058440,ENSMUSG00000058443,ENSMUSG00000058444,ENSMUSG00000058638,ENSMUSG00000058729,ENSMUSG00000058748,ENSMUSG00000058881,ENSMUSG00000058886,ENSMUSG00000058900,ENSMUSG00000059142,ENSMUSG00000059288,ENSMUSG00000059401,ENSMUSG00000059423,ENSMUSG00000059436,ENSMUSG00000059475,ENSMUSG00000059540,ENSMUSG00000059824,ENSMUSG00000059839,ENSMUSG00000059866,ENSMUSG00000060206,ENSMUSG00000060216,ENSMUSG00000060314,ENSMUSG00000060373,ENSMUSG00000060477,ENSMUSG00000060534,ENSMUSG00000060862,ENSMUSG00000061079,ENSMUSG00000061143,ENSMUSG00000061175,ENSMUSG00000061371,ENSMUSG00000061517,ENSMUSG00000061882,ENSMUSG00000061887,ENSMUSG00000061894,ENSMUSG00000061898,ENSMUSG00000062012,ENSMUSG00000062040,ENSMUSG00000062101,ENSMUSG00000062116,ENSMUSG00000062397,ENSMUSG00000062519,ENSMUSG00000062861,ENSMUSG00000062931,ENSMUSG00000062939,ENSMUSG00000063047,ENSMUSG00000063049,ENSMUSG00000063108,ENSMUSG00000063281,ENSMUSG00000063535,ENSMUSG00000063550,ENSMUSG00000063568,ENSMUSG00000063632,ENSMUSG00000063663,ENSMUSG00000063919,ENSMUSG00000063972,ENSMUSG00000064127,ENSMUSG00000064138,ENSMUSG00000064141,ENSMUSG00000064215,ENSMUSG00000065954,ENSMUSG00000066037,ENSMUSG00000066456,ENSMUSG00000066797,ENSMUSG00000066829,ENSMUSG00000066838,ENSMUSG00000066877,ENSMUSG00000066900,ENSMUSG00000067071,ENSMUSG00000067367,ENSMUSG00000067430,ENSMUSG00000067567,ENSMUSG00000067928,ENSMUSG00000067931,ENSMUSG00000067942,ENSMUSG00000068154,ENSMUSG00000068284,ENSMUSG00000068742,ENSMUSG00000068744,ENSMUSG00000068959,ENSMUSG00000068962,ENSMUSG00000068966,ENSMUSG00000069206,ENSMUSG00000069255,ENSMUSG00000069565,ENSMUSG00000069727,ENSMUSG00000069833,ENSMUSG00000070034,ENSMUSG00000070348,ENSMUSG00000070520,ENSMUSG00000070576,ENSMUSG00000070705,ENSMUSG00000070709,ENSMUSG00000070713,ENSMUSG00000070939,ENSMUSG00000071064,ENSMUSG00000071112,ENSMUSG00000071172,ENSMUSG00000071267,ENSMUSG00000071291,ENSMUSG00000071341,ENSMUSG00000071477,ENSMUSG00000071757,ENSMUSG00000072294,ENSMUSG00000072437,ENSMUSG00000072620,ENSMUSG00000072623,ENSMUSG00000072774,ENSMUSG00000072872,ENSMUSG00000073448,ENSMUSG00000073791,ENSMUSG00000074102,ENSMUSG00000074158,ENSMUSG00000074165,ENSMUSG00000074194,ENSMUSG00000074220,ENSMUSG00000074282,ENSMUSG00000074283,ENSMUSG00000074406,ENSMUSG00000074527,ENSMUSG00000074637,ENSMUSG00000074733,ENSMUSG00000074863,ENSMUSG00000074865,ENSMUSG00000074934,ENSMUSG00000075000,ENSMUSG00000075327,ENSMUSG00000075595,ENSMUSG00000076431,ENSMUSG00000078202,ENSMUSG00000078427,ENSMUSG00000078435,ENSMUSG00000078495,ENSMUSG00000078515,ENSMUSG00000078580,ENSMUSG00000078619,ENSMUSG00000078671,ENSMUSG00000078676,ENSMUSG00000078768,ENSMUSG00000078779,ENSMUSG00000078889,ENSMUSG00000078894,ENSMUSG00000078896,ENSMUSG00000078898,ENSMUSG00000078901,ENSMUSG00000078902,ENSMUSG00000078906,ENSMUSG00000078995,ENSMUSG00000079110,ENSMUSG00000079165,ENSMUSG00000079184,ENSMUSG00000079363,ENSMUSG00000079559,ENSMUSG00000081058,ENSMUSG00000085793,ENSMUSG00000087260,ENSMUSG00000087598,ENSMUSG00000089715,ENSMUSG00000089756,ENSMUSG00000089857,ENSMUSG00000089922,ENSMUSG00000089951,ENSMUSG00000090063,ENSMUSG00000090093,ENSMUSG00000090258,ENSMUSG00000090659,ENSMUSG00000091337,ENSMUSG00000091474,ENSMUSG00000091971,ENSMUSG00000092416,ENSMUSG00000092558,ENSMUSG00000094475,ENSMUSG00000094622,ENSMUSG00000094942,ENSMUSG00000095139,ENSMUSG00000095199,ENSMUSG00000095545,ENSMUSG00000095567,ENSMUSG00000096718,ENSMUSG00000096795,ENSMUSG00000097028,ENSMUSG00000097333,ENSMUSG00000099689,ENSMUSG00000109336,ENSMUSG00000109398,ENSMUSG00000109511,ENSMUSG00000109771,ENSMUSG00000110444,ENSMUSG00000112160,ENSMUSG00000112640,ENSMUSG00000113450,ENSMUSG00000117679,ENSMUSG00000118668,ENSMUSG00000120166	Cerebral_Cortex
query_1	TRUE	3.12855e-11	3779	485	131	0.270103	0.0346653	GO:0051252	GO:BP	regulation of RNA metabolic process	27205	14368	c("GO:0016070", "GO:0019219", "GO:0060255")	IDA IBA,IDA IMP IGI ISO IBA TAS IEA,ISO IEA,ISO IBA IEA,ISS ISO IBA IEA,ISO IBA IEA,IDA ISO IBA IEA,IEA,IDA ISS ISO IBA NAS IEA,IDA ISO IBA IEA,IDA,IBA,IMP ISS ISO IEA,IBA,ISS ISO IEA,IEA,ISO IBA IEA,IMP ISO IBA IEA,IDA ISO IBA IEA,IDA IMP IGI ISO IBA IEA,IDA ISO IEA,IDA IBA IEA,IDA IMP ISS ISO IBA IEA,IDA ISO IBA IEA,IDA IMP ISO IBA IEA,IMP ISO IBA IEA,ISS ISO IEA,IDA IMP ISS ISO IEA,IDA IMP ISO IBA NAS IEA,IEA,ISO IEA,ISS ISO IEA,ISS ISO IBA NAS IEA,IDA IMP IGI ISO IBA IEA,IEA,IMP ISS ISO IBA IEA,IDA IGI IBA IEA,ISO IBA,ISS ISO IEA,IDA IMP ISO,ISS ISO IEA,IDA ISO IEA,IBA NAS,IEA,ISS ISO IEA,IMP,IDA,IDA IGI,ISO IBA IEA,IEA,ISO IBA,IMP,ISS ISO IEA,IDA IGI IBA,IMP,IGI,IDA IGI ISO IBA IEA,ISS ISO IBA IEA,IBA IEA,IDA ISO IBA IEA,IMP IBA,IDA ISO IBA IEA,IDA ISO IBA TAS IEA,ISS ISO IBA IEA,IDA IBA IEA,IMP ISO IBA NAS IEA,ISS ISO IEA,ISO IBA IEA,IDA IMP ISO IEA,ISO IEA,IBA,IEA,IDA ISO IBA NAS IEA,IBA,IDA ISO IEA,IDA IMP IBA,IBA IEA,IDA IEA,ISS ISO IEA,IGI,ISS ISO NAS IEA,ISO IEA,IDA IMP ISS ISO IBA IEA,ISO IBA NAS IEA,IDA IBA,IMP ISO IBA IEA,IDA IBA,IEA,IGI IBA,IBA,ISS ISO IBA,IBA IEA,ISO,IDA ISO IBA IEA,IBA,IEA,IDA ISS ISO IBA IEA,IBA,IBA,IBA,ISO IEA,ISO IEA,IBA,IDA IMP IGI ISO IBA IEA,IBA IEA,IBA IEA,ISO IBA IEA,IDA IMP ISO IBA IEA,IDA IBA,IMP ISS ISO IEA,IGI,ISO IEA,IDA ISO IBA IEA,IBA IEA,ISO IBA TAS IEA,ISO,ISO IBA IEA,IDA IBA IEA,IBA IEA,IGI ISO IBA IEA,IMP ISS ISO IBA IEA,IBA IEA,IDA IBA IEA,ISO IBA IEA,IGI,IDA,ISS,IBA IEA,IGI,IEA,IEA	ENSMUSG00000000317,ENSMUSG00000000567,ENSMUSG00000003814,ENSMUSG00000004328,ENSMUSG00000005483,ENSMUSG00000006310,ENSMUSG00000008398,ENSMUSG00000009097,ENSMUSG00000009640,ENSMUSG00000013089,ENSMUSG00000013973,ENSMUSG00000015217,ENSMUSG00000015656,ENSMUSG00000016831,ENSMUSG00000016921,ENSMUSG00000018822,ENSMUSG00000019878,ENSMUSG00000019947,ENSMUSG00000020037,ENSMUSG00000020038,ENSMUSG00000020257,ENSMUSG00000020472,ENSMUSG00000020484,ENSMUSG00000020653,ENSMUSG00000020889,ENSMUSG00000021025,ENSMUSG00000021111,ENSMUSG00000021127,ENSMUSG00000021250,ENSMUSG00000021327,ENSMUSG00000021367,ENSMUSG00000021692,ENSMUSG00000022338,ENSMUSG00000022508,ENSMUSG00000022685,ENSMUSG00000022858,ENSMUSG00000023391,ENSMUSG00000023932,ENSMUSG00000023951,ENSMUSG00000024042,ENSMUSG00000024283,ENSMUSG00000024810,ENSMUSG00000024826,ENSMUSG00000025049,ENSMUSG00000025086,ENSMUSG00000025316,ENSMUSG00000025473,ENSMUSG00000025993,ENSMUSG00000026034,ENSMUSG00000026174,ENSMUSG00000026222,ENSMUSG00000026723,ENSMUSG00000027651,ENSMUSG00000027803,ENSMUSG00000028179,ENSMUSG00000028329,ENSMUSG00000028341,ENSMUSG00000028496,ENSMUSG00000028654,ENSMUSG00000029135,ENSMUSG00000029178,ENSMUSG00000030087,ENSMUSG00000030256,ENSMUSG00000030421,ENSMUSG00000030699,ENSMUSG00000030801,ENSMUSG00000030865,ENSMUSG00000030888,ENSMUSG00000031060,ENSMUSG00000031143,ENSMUSG00000031167,ENSMUSG00000031431,ENSMUSG00000031609,ENSMUSG00000032265,ENSMUSG00000032501,ENSMUSG00000032515,ENSMUSG00000034042,ENSMUSG00000034120,ENSMUSG00000034681,ENSMUSG00000036052,ENSMUSG00000036980,ENSMUSG00000037325,ENSMUSG00000037868,ENSMUSG00000037935,ENSMUSG00000038550,ENSMUSG00000038848,ENSMUSG00000042508,ENSMUSG00000042851,ENSMUSG00000042918,ENSMUSG00000044876,ENSMUSG00000045193,ENSMUSG00000045639,ENSMUSG00000045954,ENSMUSG00000046470,ENSMUSG00000048502,ENSMUSG00000048546,ENSMUSG00000048878,ENSMUSG00000050846,ENSMUSG00000051390,ENSMUSG00000052137,ENSMUSG00000052430,ENSMUSG00000054604,ENSMUSG00000054715,ENSMUSG00000055116,ENSMUSG00000055341,ENSMUSG00000056459,ENSMUSG00000056592,ENSMUSG00000056749,ENSMUSG00000056851,ENSMUSG00000056962,ENSMUSG00000057604,ENSMUSG00000058444,ENSMUSG00000058886,ENSMUSG00000059423,ENSMUSG00000059824,ENSMUSG00000060373,ENSMUSG00000061079,ENSMUSG00000061517,ENSMUSG00000063281,ENSMUSG00000063889,ENSMUSG00000066687,ENSMUSG00000066829,ENSMUSG00000074676,ENSMUSG00000075327,ENSMUSG00000079363,ENSMUSG00000081058,ENSMUSG00000091971,ENSMUSG00000095199,ENSMUSG00000097571,ENSMUSG00000109336,ENSMUSG00000120166	Corpus_Striatum
query_1	TRUE	1.03775e-22	3779	1893	426	0.22504	0.112728	GO:0051252	GO:BP	regulation of RNA metabolic process	27205	14368	c("GO:0016070", "GO:0019219", "GO:0060255")	IEA,ISO IEA,IDA,IDA IBA,IDA IMP IGI ISO IBA TAS IEA,ISO IEA,ISO IBA,IDA IGI IBA IEA,ISO IBA IEA,IDA,IPI IMP IBA,IDA IMP IGI ISO IEA,ISO IEA,IMP ISO IBA IEA,ISO IEA,ISO IBA IEA,IDA IMP IGI IBA IEA,ISO,IDA ISO IBA IEA,ISO IBA IEA,ISS ISO IEA,ISS ISO IBA IEA,ISO IEA,IDA IMP ISO IBA IEA,IMP ISO IBA IEA,ISO IBA IEA,IDA ISS ISO IBA IEA,IDA IBA TAS IEA,IBA IEA,IDA IBA,IDA ISO IBA IEA,IEA,IDA ISS ISO IEA,IDA ISO IBA IEA,IDA,IDA,ISS ISO IEA,IEA,IBA,IMP ISS ISO IEA,IDA IMP IGI ISO IBA IEA,IDA ISO IBA IEA,ISS ISO IEA,ISS ISO IEA,IDA IPI IMP ISO IBA IEA,ISS ISO IEA,IGI ISS ISO IEA,IEA,IEA,ISO IBA IEA,IDA IMP IBA IEA,ISO IBA IEA,IMP ISO IBA IEA,IMP ISO IEA,IDA ISO IBA IEA,IDA IMP IGI ISO IBA IEA,IMP,IDA IBA IC IEA,IDA ISO IBA IEA,IDA ISO IEA,ISO IBA IEA,ISO IEA,IDA IBA IEA,IDA IMP ISS ISO IBA IEA,ISO IEA,IC,IDA IGI ISO IBA IEA,IDA ISO IBA IEA,IDA IMP ISO IBA IEA,IDA IMP IBA,IEA,IBA IEA,IMP ISO IBA IEA,ISS ISO IEA,IEA,ISS ISO IEA,IDA IMP ISS ISO IEA,IDA IMP ISO IBA NAS IEA,ISS IEA,ISO IEA,IEA,ISO IEA,IDA IGI ISO IBA IEA,ISO IEA,IMP ISO IEA,ISS ISO IEA,IDA IMP ISO IBA IEA,IEA,IDA IBA,IMP TAS,ISO IEA,IDA ISO IBA,IDA ISO IEA,ISO IEA,IDA ISO IBA IEA,ISS ISO IBA NAS IEA,IMP,ISO IEA,IEA,IDA IMP IGI ISO IBA IEA,IDA IMP ISO IBA IEA,ISS ISO IBA IEA,IEA,ISO IEA,IMP ISS ISO IBA IEA,ISO IBA IEA,IMP IBA,ISO IBA,ISS ISO IEA,IDA IMP ISO IBA IEA,ISS ISO IEA,ISS ISO IEA,ISO IEA,IMP ISO IBA IEA,IMP ISS ISO IBA IEA,ISO,ISO IBA IEA,IDA ISO IEA,IBA NAS,IDA ISO IBA IEA,ISO IEA,IEA,IDA ISO IBA IEA,ISO IBA IEA,ISS ISO IEA,IMP,IDA ISO IBA IEA,ISS ISO,ISO IBA IEA,IDA ISS ISO TAS IEA,ISO IEA,ISS ISO TAS IEA,IDA IMP IGI ISO IBA IEA,IDA IGI,ISO IBA IEA,IDA IBA IEA,IEA,IEA,ISS ISO IEA,ISO IBA IEA,IDA IGI IBA IEA,IDA ISO IBA IEA,ISO IBA IEA,IMP,IMP ISO IEA,ISO IEA,ISO IBA IEA,ISS ISO IEA,IDA IBA,IEA,IMP,ISS ISO IEA,IBA,IDA IGI IBA,IDA ISO IEA,ISO IEA,IEA,IMP,ISO IEA,ISS ISO IBA IEA,IDA IMP ISO IBA IEA,IGI,IDA IGI ISO IBA IEA,ISS ISO IBA IEA,IDA ISO IEA,ISS ISO IEA,IDA ISO IBA IEA,IBA IEA,ISS ISO NAS IEA,IDA ISO IBA IEA,ISS ISO IEA,IDA ISS ISO IBA IEA,IDA ISO IBA IEA,NAS,ISS ISO IEA,ISO IEA,IDA ISO IEA,IDA ISO IBA IEA,IDA ISO IEA,ISS ISO IEA,IDA IMP ISO IBA IEA,IDA ISO IBA TAS IEA,IDA IBA IEA,ISS ISO IBA IEA,ISO IEA,IDA ISS ISO IBA IEA,IDA IBA IEA,IBA IEA,ISS ISO IEA,ISO IBA IEA,IDA IPI IMP IGI ISO IBA IEA,IDA IMP ISO IEA,IBA,ISO IEA,ISO IBA IEA,ISO IEA,IBA,IBA,IDA IMP,IEA,IDA IMP ISO IBA IEA,IEA,IEA,IDA ISO IBA NAS IEA,IEA,IDA IEA,IEA,ISS ISO IEA,IDA IMP IGI ISO IEA,ISO IEA,ISS ISO IEA,ISS ISO IEA,ISS ISO IEA,IBA,ISS ISO IEA,IGI ISS ISO IEA,IDA ISO IEA,IDA IMP IGI ISO IEA,IDA IMP IBA,ISS,IDA IMP IGI ISS ISO IBA IEA,ISO IBA IEA,IDA ISS ISO IBA IEA,ISS ISO IBA IEA,ISO IEA,IBA,IBA IEA,IGI,IBA IEA,IBA,ISS ISO IEA,IMP,IBA IEA,IGI,IMP IGI,IGI ISO IBA TAS IEA,IGI,IBA IEA,ISS ISO NAS IEA,IBA IEA,ISO IEA,IDA IMP ISO IBA IEA,ISS ISO IBA IEA,ISS ISO IBA IEA,IDA IGI ISO IBA TAS IEA,ISO IBA IEA,ISO,ISO IEA,IGI ISO IBA IEA,ISO,ISS ISO IEA,ISO IBA NAS IEA,ISS ISO IBA IEA,IGI,IDA IBA,IMP ISO IBA IEA,IDA IMP ISS ISO IBA IEA,ISS ISO IEA,IBA IEA,ISO NAS IEA,IDA IMP IGI ISS ISO IEA,IMP ISO IEA,IDA IMP ISS ISO IBA IEA,IBA IEA,ISO IEA,IDA ISS IBA IEA,IDA IMP ISS ISO TAS IEA,IMP ISS ISO IBA IEA,IDA IMP IGI IBA IEA,IDA IGI ISS ISO IEA,ISO IEA,ISO IBA,ISO IEA,IDA IMP IGI ISS ISO IBA IEA,ISO IBA IEA,ISO IBA IEA,IEA,IDA ISS ISO IBA IEA,ISO IBA IEA,IBA IEA,ISS ISO IBA IEA,IBA,IGI IEA,IMP ISO IEA,ISS ISO IBA,IDA IMP ISO IBA IEA,IDA IMP IGI ISS ISO IBA IEA,IBA IEA,ISO IEA,IDA ISS ISO IEA,IDA IMP ISO IBA IEA,ISO,IDA IBA NAS,ISS ISO IBA IEA,IDA ISO IBA IEA,IEA,ISO IEA,IDA ISO IBA IEA,IBA,IEA,IBA IEA,IDA ISS ISO IBA IEA,IBA,IMP ISS ISO IEA,IEA,IBA,ISS ISO IEA,IDA ISO IBA,ISO IBA IEA,IBA IEA,IDA ISO IEA,ISO IEA,ISO IEA,IBA,ISO IBA IEA,IBA IEA,IBA IEA,ISO IBA IEA,ISO IBA IEA,ISO IEA,IDA IBA,IBA,ISO IEA,IBA IEA,IDA IMP IGI ISS ISO IBA NAS IEA,IEA,IDA IMP IGI ISS ISO IBA IEA,IDA ISO IBA IEA,IEA,ISO IEA,IBA,IDA IMP ISS ISO IBA IEA,IBA IEA,IDA IMP IGI ISO IBA IEA,IBA IEA,IDA IMP ISO IBA IEA,ISS ISO IBA IEA,IEA,ISO IBA IEA,IEA,ISS ISO IEA,IDA IMP ISO IBA IEA,IBA IEA,ISO IBA IEA,IMP ISS ISO IEA,IBA,IGI ISO IBA IEA,IGI,ISO IEA,IDA IMP IGI IBA IEA,IBA IEA,IEA,IBA IEA,IBA,IDA ISO IBA IEA,ISO IEA,IBA IEA,ISO IEA,ISO IBA TAS IEA,IBA IEA,IBA IEA,IBA IEA,ISO IEA,IBA IEA,ISO,IDA ISO IBA IEA,IBA,IDA IBA IEA,IBA IEA,IBA IEA,IDA ISO IBA NAS IEA,IBA IEA,IBA IEA,IDA IMP ISO IBA IEA,IDA ISO IBA IEA,IGI ISO IBA IEA,IMP ISS ISO IBA IEA,IBA IEA,IBA,IDA IBA IEA,IBA IEA,IEA,IBA IEA,IDA IBA,IGI ISS ISO IEA,ISS ISO,IBA IEA,ISS IEA,IBA,IEA,IDA ISS ISO IBA IEA,IBA,IMP,IBA IEA,IEA,IDA IMP,IBA,ISO IBA IEA,IDA IMP ISS ISO IBA IEA,IGI,IBA IEA,ISO IBA IEA,IBA NAS,IBA IEA,IMP ISO IBA TAS IEA,IGI,IDA,IDA ISO IBA IEA,IBA IEA,IBA IEA,IBA IEA,ISS,IBA NAS IEA,IDA IGI ISO IBA IEA,IBA IEA,IEA,IBA IEA,IBA IEA,IGI,IEA,IEA,IBA IEA,IBA IEA,ISO IBA,IBA,IEA	ENSMUSG00000000078,ENSMUSG00000000120,ENSMUSG00000000182,ENSMUSG00000000317,ENSMUSG00000000567,ENSMUSG00000000823,ENSMUSG00000001166,ENSMUSG00000001493,ENSMUSG00000001552,ENSMUSG00000002428,ENSMUSG00000002578,ENSMUSG00000002633,ENSMUSG00000003031,ENSMUSG00000003184,ENSMUSG00000003814,ENSMUSG00000003949,ENSMUSG00000004043,ENSMUSG00000004056,ENSMUSG00000004151,ENSMUSG00000004328,ENSMUSG00000005378,ENSMUSG00000005483,ENSMUSG00000005656,ENSMUSG00000005698,ENSMUSG00000005774,ENSMUSG00000006310,ENSMUSG00000006586,ENSMUSG00000006705,ENSMUSG00000007812,ENSMUSG00000007836,ENSMUSG00000008398,ENSMUSG00000009097,ENSMUSG00000010554,ENSMUSG00000013089,ENSMUSG00000013973,ENSMUSG00000014039,ENSMUSG00000014767,ENSMUSG00000014907,ENSMUSG00000015217,ENSMUSG00000015656,ENSMUSG00000015839,ENSMUSG00000016477,ENSMUSG00000016921,ENSMUSG00000017561,ENSMUSG00000017724,ENSMUSG00000018433,ENSMUSG00000018669,ENSMUSG00000018678,ENSMUSG00000018822,ENSMUSG00000018849,ENSMUSG00000019803,ENSMUSG00000019878,ENSMUSG00000019947,ENSMUSG00000019969,ENSMUSG00000020037,ENSMUSG00000020038,ENSMUSG00000020134,ENSMUSG00000020160,ENSMUSG00000020248,ENSMUSG00000020257,ENSMUSG00000020364,ENSMUSG00000020399,ENSMUSG00000020472,ENSMUSG00000020484,ENSMUSG00000020572,ENSMUSG00000020601,ENSMUSG00000020644,ENSMUSG00000020653,ENSMUSG00000020889,ENSMUSG00000020893,ENSMUSG00000021010,ENSMUSG00000021012,ENSMUSG00000021025,ENSMUSG00000021028,ENSMUSG00000021039,ENSMUSG00000021111,ENSMUSG00000021127,ENSMUSG00000021250,ENSMUSG00000021253,ENSMUSG00000021319,ENSMUSG00000021327,ENSMUSG00000021367,ENSMUSG00000021379,ENSMUSG00000021428,ENSMUSG00000021519,ENSMUSG00000021692,ENSMUSG00000021775,ENSMUSG00000021848,ENSMUSG00000021938,ENSMUSG00000021974,ENSMUSG00000022018,ENSMUSG00000022096,ENSMUSG00000022122,ENSMUSG00000022297,ENSMUSG00000022332,ENSMUSG00000022338,ENSMUSG00000022376,ENSMUSG00000022462,ENSMUSG00000022471,ENSMUSG00000022508,ENSMUSG00000022510,ENSMUSG00000022556,ENSMUSG00000022685,ENSMUSG00000022797,ENSMUSG00000022858,ENSMUSG00000022895,ENSMUSG00000023075,ENSMUSG00000023932,ENSMUSG00000023951,ENSMUSG00000023994,ENSMUSG00000024079,ENSMUSG00000024097,ENSMUSG00000024143,ENSMUSG00000024206,ENSMUSG00000024268,ENSMUSG00000024498,ENSMUSG00000024560,ENSMUSG00000024810,ENSMUSG00000024826,ENSMUSG00000025025,ENSMUSG00000025034,ENSMUSG00000025049,ENSMUSG00000025050,ENSMUSG00000025083,ENSMUSG00000025086,ENSMUSG00000025316,ENSMUSG00000025577,ENSMUSG00000025586,ENSMUSG00000025626,ENSMUSG00000025782,ENSMUSG00000025790,ENSMUSG00000025917,ENSMUSG00000025958,ENSMUSG00000025993,ENSMUSG00000026034,ENSMUSG00000026058,ENSMUSG00000026077,ENSMUSG00000026174,ENSMUSG00000026187,ENSMUSG00000026571,ENSMUSG00000026572,ENSMUSG00000026586,ENSMUSG00000026634,ENSMUSG00000026723,ENSMUSG00000026814,ENSMUSG00000026843,ENSMUSG00000026875,ENSMUSG00000027167,ENSMUSG00000027208,ENSMUSG00000027300,ENSMUSG00000027314,ENSMUSG00000027651,ENSMUSG00000027680,ENSMUSG00000027803,ENSMUSG00000027905,ENSMUSG00000028017,ENSMUSG00000028133,ENSMUSG00000028179,ENSMUSG00000028195,ENSMUSG00000028211,ENSMUSG00000028291,ENSMUSG00000028329,ENSMUSG00000028341,ENSMUSG00000028496,ENSMUSG00000028517,ENSMUSG00000028546,ENSMUSG00000028565,ENSMUSG00000028654,ENSMUSG00000028899,ENSMUSG00000028957,ENSMUSG00000029014,ENSMUSG00000029110,ENSMUSG00000029135,ENSMUSG00000029438,ENSMUSG00000029538,ENSMUSG00000029716,ENSMUSG00000030057,ENSMUSG00000030087,ENSMUSG00000030093,ENSMUSG00000030094,ENSMUSG00000030103,ENSMUSG00000030256,ENSMUSG00000030315,ENSMUSG00000030421,ENSMUSG00000030528,ENSMUSG00000030551,ENSMUSG00000030699,ENSMUSG00000030757,ENSMUSG00000030847,ENSMUSG00000030888,ENSMUSG00000030970,ENSMUSG00000031060,ENSMUSG00000031065,ENSMUSG00000031077,ENSMUSG00000031134,ENSMUSG00000031143,ENSMUSG00000031167,ENSMUSG00000031224,ENSMUSG00000031245,ENSMUSG00000031323,ENSMUSG00000031392,ENSMUSG00000031431,ENSMUSG00000031487,ENSMUSG00000031609,ENSMUSG00000031618,ENSMUSG00000031665,ENSMUSG00000031666,ENSMUSG00000031671,ENSMUSG00000031681,ENSMUSG00000031910,ENSMUSG00000032010,ENSMUSG00000032060,ENSMUSG00000032078,ENSMUSG00000032265,ENSMUSG00000032350,ENSMUSG00000032475,ENSMUSG00000032501,ENSMUSG00000032508,ENSMUSG00000032515,ENSMUSG00000032565,ENSMUSG00000032744,ENSMUSG00000032940,ENSMUSG00000033276,ENSMUSG00000033454,ENSMUSG00000033542,ENSMUSG00000033623,ENSMUSG00000034042,ENSMUSG00000034278,ENSMUSG00000034538,ENSMUSG00000034551,ENSMUSG00000034681,ENSMUSG00000035529,ENSMUSG00000035868,ENSMUSG00000036052,ENSMUSG00000036181,ENSMUSG00000036585,ENSMUSG00000036822,ENSMUSG00000036916,ENSMUSG00000036980,ENSMUSG00000037001,ENSMUSG00000037010,ENSMUSG00000037169,ENSMUSG00000037174,ENSMUSG00000037214,ENSMUSG00000037225,ENSMUSG00000037243,ENSMUSG00000037316,ENSMUSG00000037325,ENSMUSG00000037447,ENSMUSG00000037523,ENSMUSG00000037573,ENSMUSG00000037935,ENSMUSG00000038214,ENSMUSG00000038393,ENSMUSG00000038550,ENSMUSG00000038848,ENSMUSG00000038909,ENSMUSG00000039033,ENSMUSG00000039089,ENSMUSG00000039117,ENSMUSG00000039191,ENSMUSG00000039231,ENSMUSG00000039410,ENSMUSG00000039634,ENSMUSG00000039745,ENSMUSG00000039830,ENSMUSG00000039910,ENSMUSG00000040025,ENSMUSG00000041309,ENSMUSG00000041324,ENSMUSG00000041438,ENSMUSG00000042097,ENSMUSG00000042354,ENSMUSG00000042406,ENSMUSG00000042472,ENSMUSG00000042496,ENSMUSG00000042851,ENSMUSG00000042903,ENSMUSG00000043372,ENSMUSG00000043602,ENSMUSG00000043962,ENSMUSG00000044150,ENSMUSG00000044583,ENSMUSG00000044674,ENSMUSG00000045193,ENSMUSG00000045322,ENSMUSG00000045515,ENSMUSG00000045598,ENSMUSG00000045658,ENSMUSG00000045817,ENSMUSG00000045903,ENSMUSG00000045954,ENSMUSG00000045969,ENSMUSG00000046139,ENSMUSG00000046470,ENSMUSG00000047473,ENSMUSG00000047989,ENSMUSG00000048109,ENSMUSG00000048502,ENSMUSG00000048546,ENSMUSG00000048728,ENSMUSG00000048878,ENSMUSG00000049184,ENSMUSG00000049300,ENSMUSG00000049327,ENSMUSG00000049421,ENSMUSG00000049516,ENSMUSG00000049532,ENSMUSG00000049657,ENSMUSG00000049764,ENSMUSG00000049791,ENSMUSG00000049892,ENSMUSG00000050288,ENSMUSG00000050619,ENSMUSG00000050919,ENSMUSG00000051341,ENSMUSG00000051351,ENSMUSG00000051469,ENSMUSG00000051495,ENSMUSG00000051965,ENSMUSG00000052040,ENSMUSG00000052137,ENSMUSG00000052430,ENSMUSG00000052446,ENSMUSG00000052684,ENSMUSG00000053007,ENSMUSG00000053110,ENSMUSG00000053470,ENSMUSG00000054321,ENSMUSG00000054604,ENSMUSG00000054715,ENSMUSG00000054717,ENSMUSG00000054893,ENSMUSG00000055116,ENSMUSG00000055150,ENSMUSG00000055435,ENSMUSG00000055531,ENSMUSG00000055866,ENSMUSG00000056592,ENSMUSG00000056608,ENSMUSG00000056708,ENSMUSG00000056749,ENSMUSG00000056854,ENSMUSG00000056941,ENSMUSG00000056962,ENSMUSG00000057101,ENSMUSG00000057469,ENSMUSG00000057604,ENSMUSG00000057788,ENSMUSG00000057982,ENSMUSG00000058192,ENSMUSG00000058246,ENSMUSG00000058291,ENSMUSG00000058402,ENSMUSG00000058886,ENSMUSG00000059327,ENSMUSG00000059423,ENSMUSG00000059540,ENSMUSG00000059824,ENSMUSG00000059839,ENSMUSG00000059842,ENSMUSG00000059897,ENSMUSG00000060216,ENSMUSG00000060314,ENSMUSG00000060373,ENSMUSG00000060477,ENSMUSG00000060862,ENSMUSG00000061517,ENSMUSG00000062116,ENSMUSG00000062861,ENSMUSG00000063049,ENSMUSG00000063281,ENSMUSG00000063535,ENSMUSG00000063632,ENSMUSG00000063659,ENSMUSG00000063889,ENSMUSG00000066687,ENSMUSG00000066829,ENSMUSG00000067567,ENSMUSG00000068551,ENSMUSG00000068959,ENSMUSG00000069171,ENSMUSG00000069206,ENSMUSG00000069833,ENSMUSG00000070348,ENSMUSG00000071112,ENSMUSG00000071291,ENSMUSG00000071350,ENSMUSG00000071661,ENSMUSG00000071665,ENSMUSG00000072872,ENSMUSG00000073176,ENSMUSG00000073791,ENSMUSG00000074282,ENSMUSG00000074637,ENSMUSG00000074934,ENSMUSG00000075040,ENSMUSG00000075327,ENSMUSG00000076431,ENSMUSG00000078202,ENSMUSG00000078495,ENSMUSG00000078496,ENSMUSG00000078619,ENSMUSG00000079043,ENSMUSG00000079056,ENSMUSG00000079363,ENSMUSG00000081058,ENSMUSG00000087598,ENSMUSG00000089857,ENSMUSG00000090659,ENSMUSG00000091474,ENSMUSG00000091971,ENSMUSG00000092558,ENSMUSG00000095139,ENSMUSG00000095253,ENSMUSG00000096718,ENSMUSG00000096795,ENSMUSG00000096916,ENSMUSG00000097571,ENSMUSG00000109336,ENSMUSG00000110444,ENSMUSG00000112640,ENSMUSG00000113450,ENSMUSG00000117679,ENSMUSG00000118665,ENSMUSG00000120166	Hypothalamus
