## Supplementary Table 1 for "Chronobiological rhythms control of site- and cell-specific miRNA and mRNA genes and networks across the central nervous system" (part 35 of 61)

### Sheet: Table_S6 (continued)
Supplementary Table 6. Pathways that are enriched in cycling mRNA genes across all tissues (adjusted p-value < 0.05). Values in the "p_value" column are adjusted for multiple testing.
query_1	TRUE	2.78589e-103	3779	7727	1657	0.214443	0.438476	GO:0051252	GO:BP	regulation of RNA metabolic process	27205	14368	c("GO:0016070", "GO:0019219", "GO:0060255")	IEA,IBA NAS IEA,ISO IEA,ISS ISO IEA,IDA IMP ISO IBA IEA,ISO IEA,ISO,IDA IMP IGI IBA IEA,IEA,ISO IEA,IMP ISO IBA IEA,IEA,ISS ISO IBA IEA,IMP,IMP ISO IEA,ISO IEA,IMP NAS IEA,IDA IMP IGI ISO IBA TAS IEA,IMP ISO IEA,IDA,IDA IGI ISS ISO IBA TAS NAS IEA,IDA IMP IBA IEA,ISS ISO IEA,ISO IEA,ISO IBA NAS IEA,ISS ISO IBA IEA,IBA,IEA,IDA,IDA IMP IGI ISO IBA IEA,IDA IGI ISO IBA IEA,ISS ISO IEA,ISO IEA,ISO IBA,ISO,ISO IBA IEA,IGI ISO IEA,IMP,ISO IEA,ISS ISO IBA IEA,IDA IMP ISO IBA IEA,IMP ISO IEA,IGI,IBA,IDA IMP ISS ISO IBA IEA,IDA IMP IGI ISO IBA IEA,IMP ISS ISO IBA IEA,ISS ISO IEA,IDA ISS ISO IBA IEA,IEA,ISO IBA IEA,IDA ISO IBA IEA,ISO IBA IEA,IDA,IBA IEA,IPI IMP IBA,IEA,IDA ISO IEA,ISO IBA NAS IEA,IBA,ISO NAS IEA,IBA,IGI IBA IEA,IEA,IMP,IMP ISO IBA IEA,ISO,IBA,ISO IEA,IMP ISO IBA,ISO IEA,ISO IBA IEA,IBA NAS,IMP,IDA IMP ISS ISO IBA IEA,ISO IBA IEA,TAS,IDA NAS IEA,IMP,ISO NAS IEA,ISO IEA,ISO IBA NAS IEA,ISS ISO IEA,IBA IEA,ISO IBA IEA,IDA IMP IGI ISO IBA NAS IEA,IDA IMP IGI IBA IEA,ISO IEA,ISS ISO IEA,IDA ISO IEA,IMP IGI,IBA IEA,IMP,IDA,IDA ISO IBA IEA,ISO IBA IEA,ISO IEA,IMP,IMP,ISS ISO,ISO IBA IEA,IDA IMP ISO IBA,ISS ISO IEA,IMP IGI IBA,ISS ISO IBA IEA,IDA IMP ISS ISO IBA,IGI ISO IEA,IDA IMP IGI ISO IBA IEA,IMP IEA,ISO IBA IEA,IDA IMP ISO IBA IEA,IMP ISO IBA IEA,IDA IMP IGI ISO IBA IEA,IDA IGI ISS ISO IBA IEA,ISO IBA IEA,IDA ISO IBA IEA,ISS ISO IEA,IEA,IEA,ISO IEA,IDA ISS ISO IEA,IGI ISO IEA,ISO IBA IEA,IBA NAS IEA,ISS IEA,ISS ISO IBA IEA,IGI,IEA,IDA IBA TAS IEA,IDA IEA,IDA ISS ISO IEA,IDA IMP ISO IEA,IEA,ISS ISO IEA,IDA ISO IEA,IDA,IMP ISS ISO IBA IEA,IDA IBA,ISS ISO IBA,IDA IGI ISO IBA IEA,IDA IMP ISS ISO IBA NAS IEA,IDA IGI ISO IEA,IDA IGI,IMP IBA,IDA ISO IBA IEA,IDA IMP ISO IBA IEA,ISO,IEA,IDA IMP ISO IBA IEA,IGI ISS ISO IEA,IEA,IEA,IDA ISS ISO IBA IEA,ISO IEA,IDA ISS ISO IBA NAS IEA,IDA ISO IBA TAS IEA,ISO IBA IEA,IDA,IDA,IBA,IDA,IBA NAS,IDA ISS ISO IEA,ISS ISO IBA IEA,IEA,IMP,IBA IEA,ISS ISO IBA IEA,NAS IEA,ISO IBA IEA,IDA ISO IBA IEA,IMP ISO IBA IEA,IMP ISO IBA IEA,ISS ISO IBA NAS IEA,IDA,ISS ISO IEA,ISS ISO IEA,IDA IEA,ISS ISO IEA,IMP,ISO IEA,IDA IGI ISS ISO IBA TAS IEA,IEA,IGI,IEA,IMP ISO IEA,IEA,IMP ISS ISO IBA IEA,ISO IEA,IBA,IEA,IDA IGI ISS ISO IBA IEA,IDA IBA,IMP ISS ISO IEA,IEA,NAS IEA,NAS,IMP,IDA IMP IGI ISO IBA IEA,IGI IBA IEA,IDA IMP IGI ISS ISO IBA TAS NAS IEA,IDA IBA,IMP IGI ISO IEA,ISO IBA IEA,IMP ISS ISO IBA IEA,IMP ISS ISO IEA,IBA,IMP ISS ISO IEA,ISO NAS IEA,ISO IEA,ISO IEA,IMP,IDA IMP IGI ISS ISO IBA IEA,IDA ISO IBA IEA,IDA IMP ISS ISO IBA TAS NAS IEA,ISO IEA,ISO,IBA IEA,IDA IMP ISO,IEA,ISO IBA NAS IEA,ISO IBA IEA,IDA IBA,IGI ISS ISO IEA,IEA,ISO IBA IEA,ISO IBA IEA,ISO IBA IEA,IDA IMP ISS ISO IBA IEA,ISO IEA,ISS ISO IEA,ISO IEA,ISS ISO IEA,ISS ISO IEA,IDA,IDA IMP ISS ISO IBA IEA,IEA,ISO IEA,IMP,IBA NAS IEA,IDA IMP,ISO IEA,ISS ISO IEA,IMP ISO IBA IEA,IDA,ISO IBA NAS IEA,IBA,IDA ISO IBA IEA,IDA IMP IGI ISO IBA IEA,IDA IMP IGI ISO IEA,IDA IMP ISS ISO IBA IEA,IBA IEA,ISO NAS IEA,ISS ISO IEA,ISO,ISO IEA,IMP,ISS ISO IBA IEA,IBA NAS IEA,IMP,NAS,IDA ISO IBA IEA,IDA ISO IEA,ISO,ISS ISO IEA,IMP ISO,IEA,ISO,IDA IGI ISO IEA,ISO IBA IEA,ISO,ISO IBA IEA,ISS IBA,IMP IBA,ISO IEA,IDA IPI ISS IBA IEA,IDA,ISS ISO IEA,IDA IBA IEA,IMP ISO IBA IEA,IBA IEA,ISS ISO IBA IEA,ISS ISO IBA NAS,IDA IMP IGI ISO IBA IEA,ISO IEA,ISO IEA,IEA,ISS ISO IBA IEA,IDA IGI ISO IBA IEA,IDA ISO IBA IEA,IDA ISO IBA IEA,IDA ISS ISO IBA IEA,ISO IEA,IDA ISO IEA,IEA,IGI ISO,IBA,ISS ISO IEA,ISO IEA,IDA IMP ISO IBA IEA,IDA IMP IBA,IMP ISS ISO IBA NAS IEA,IDA IMP IGI ISO IBA IEA,ISO IEA,IBA IEA,ISS ISO IEA,IMP ISO IBA IEA,ISS ISO IEA,IEA,IGI ISO,ISO IEA,IMP ISO IBA IEA,IDA IMP IGI ISS ISO IBA IEA,IDA IMP ISS ISO IEA,ISO IEA,IBA NAS IEA,ISS ISO IBA IEA,IMP,IBA NAS,IDA,IEA,IDA ISO IBA IEA,IMP ISO IBA TAS IEA,IGI ISO IBA IEA,IEA,ISO NAS IEA,ISO IEA,IMP ISO IEA,IEA,IEA,IBA IEA,ISS ISO IBA IEA,IMP IGI ISS ISO IBA IEA,IMP,ISO IEA,IBA,IMP,IMP IBA IEA,IMP,IMP,IEA,ISO IBA IEA,IMP ISO NAS IEA,ISO IEA,ISS ISO IBA IEA,IDA IMP ISO IBA IEA,IDA IMP ISO IEA,ISO IEA,ISO IEA,IDA ISO,IBA,ISO IEA,ISO IEA,ISS ISO IEA,ISO IEA,ISO,IDA IMP IGI ISO IBA TAS IEA,ISO IEA,IEA,IEA,ISS ISO IEA,IMP IGI,IDA ISO IEA,IMP ISS ISO IBA,IEA,IMP IBA,ISS ISO,IMP,IBA,ISS ISO IBA IEA,IMP ISS ISO,ISO IEA,ISO IEA,ISS ISO IBA NAS IEA,ISO IBA IEA,IDA IMP IGI ISO IBA TAS IEA,ISS,IDA ISO IBA IEA,ISO IEA,ISO IEA,IDA ISO IBA IEA,ISO IEA,IDA IMP IGI ISO IBA IEA,ISS ISO IBA IEA,IDA ISS ISO IBA IEA,ISS ISO IBA IEA,ISS ISO IBA IEA,IDA ISO IBA IEA,IDA,IEA,IDA IMP IBA,ISO IEA,NAS IEA,ISO IEA,ISS ISO IBA NAS IEA,IDA ISO IBA IEA,IMP IGI,IMP ISS ISO IBA IEA,ISO IEA,ISO IBA IEA,IMP ISO IBA IEA,ISO IEA,IDA IBA,ISS ISO IBA IEA,IMP,IDA,NAS,IMP ISO IBA IEA,IBA NAS,IMP,IDA IGI ISO IBA IEA,IMP,IMP IBA,ISO IEA,IMP IGI,IBA IEA,IEA,ISO IEA,IBA,IBA IEA,IBA IEA,ISO IBA,RCA,ISS ISO IEA,ISS ISO IEA,IDA ISO IBA IEA,IDA IMP ISO IBA IEA,IMP ISO IEA,IDA,IDA IMP ISO,IDA IBA,IDA ISS ISO IBA IEA,IEA,ISS ISO IEA,IMP IGI,IDA IMP IGI ISO IBA IEA,ISO IEA,IDA ISO IEA,IBA,IBA IEA,ISO IBA IEA,ISO IEA,ISO IBA NAS IEA,ISS ISO IEA,IBA IEA,IDA ISO IBA IEA,ISS ISO IBA IEA,IDA ISO IEA,IMP ISS ISO IBA IEA,ISS ISO IEA,IDA IMP,IDA IGI ISS ISO IBA IEA,ISO IBA IEA,ISO,IDA IMP IGI ISO IEA,ISO IBA IEA,IDA IMP IGI ISO IBA IEA,ISS ISO IEA,ISO IEA,IBA,IMP,ISO IEA,IGI ISS ISO IEA,ISO IBA IEA,IBA NAS,IDA IBA IEA,IEA,IDA IGI ISS ISO IBA NAS IEA,IDA IMP ISS ISO IBA TAS IEA,IDA IMP IGI ISO IBA IEA,IDA IMP ISS ISO IBA IEA,IDA ISO IBA IEA,ISS ISO IEA,IDA IMP IGI ISO IBA IEA,IDA ISO IBA IEA,ISO IEA,ISS ISO IBA,IMP,ISO,IDA IMP IBA,ISO IEA,IEA,IMP ISS ISO IEA,IMP IGI ISO IBA IEA,ISO IBA IEA,IDA IMP IBA IEA,ISS ISO IBA IEA,IEA,IBA,IMP,IEA,IGI,ISO IEA,IMP IGI ISO IBA NAS,IGI ISO IBA IEA,IDA ISO IBA,ISO IEA,IMP,ISS ISO IEA,IMP ISS ISO IBA IEA,ISO IEA,IMP,IDA ISO IBA IEA,ISO IBA IEA,IDA IMP ISS ISO,ISS ISO,IDA ISS ISO IBA IEA,IDA IMP ISS ISO IEA,ISO IBA IEA,ISO IBA IEA,IBA,ISO IEA,IBA IEA,ISO IEA,ISS ISO TAS IEA,IDA IMP IGI ISO IBA IEA,IDA ISS ISO IBA IEA,IBA IEA,IEA,IDA IGI,ISO IBA IEA,IDA ISO IEA,ISO,IMP,IDA ISO IEA,IEA,IEA,ISS ISO IEA,IBA,IEA,ISO IEA,IMP,ISS ISO IEA,ISS ISO IEA,ISO IEA,ISO IBA,IGI ISO IBA IEA,IBA,IEA,ISS ISO IBA IEA,IDA IMP IGI ISO IBA IEA,ISS ISO IEA,ISO IBA IEA,IDA IMP IGI ISS ISO IBA IEA,IDA IC,ISS ISO IBA IEA,IBA,IEA,IEA,ISO,IDA IGI ISO IBA IEA,ISO IBA IEA,ISS ISO IEA,ISO IBA IEA,IMP ISO IBA IEA,IDA ISO IBA IEA,IDA IMP ISO IBA IEA,ISS ISO IEA,IDA,ISO IEA,ISO IBA NAS IEA,IMP ISO IEA,IDA,IMP ISO IEA,ISO IEA,IMP ISO IBA IEA,ISS ISO IEA,IBA IEA,ISS ISO NAS IEA,IDA IMP IGI ISO IEA,ISS ISO IBA IEA,IDA IMP ISO IBA IEA,IBA NAS IEA,ISS ISO IBA IEA,IDA IMP IGI ISS ISO IBA IEA,IDA ISO IBA TAS IEA,IMP ISO IBA IEA,ISS ISO IEA,ISS,IDA,IEA,IDA IBA IEA,IDA ISO IEA,ISO IBA IEA,IMP ISO IEA,IMP,IDA,ISO IBA IEA,IDA IMP ISS ISO IEA,IGI,IBA,ISS ISO,ISO IEA,ISO IEA,IMP ISO IBA,ISO IBA IEA,IDA,IDA IBA IEA,IBA NAS IEA,ISO IEA,IDA ISO IBA IEA,IMP,ISS ISO IEA,IMP ISO IBA IEA,ISS ISO IEA,IDA IGI ISO IBA IEA,ISS ISO IBA IEA,IEA,IBA,ISO IBA IEA,IGI IBA NAS,IBA,ISS ISO IBA IEA,ISO IEA,IDA IMP ISS ISO IEA,ISO IEA,ISO IEA,IDA IGI IBA,ISS ISO IEA,IEA,IMP IEA,IDA ISO IEA,IDA ISO IEA,IDA IGI IBA IEA,IMP,IMP IGI ISS ISO IBA,IMP IEA,IDA IMP IBA,IGI,ISS ISO IEA,IEA,IDA IBA,IEA,ISO IBA IEA,IDA ISO IBA IEA,IDA IGI ISO IEA,IDA IMP ISS ISO IBA IEA,IMP,IDA ISS ISO IEA,ISO IEA,ISO,ISS ISO IBA IEA,IBA IEA,IDA IMP IGI IBA,ISO IEA,ISO IBA IEA,IGI,ISS ISO IBA NAS IEA,IMP ISO IBA IEA,ISS,IDA ISO IBA IEA,IEA,ISS ISO IBA,IDA ISO IEA,ISS ISO IBA IEA,IDA ISO IBA IEA,IDA IBA IEA,IMP,ISS ISO IBA IEA,ISO IEA,IBA IEA,ISO,ISS ISO IEA,IDA ISO NAS IEA,IGI ISO IEA,IEA,IMP,ISS ISO IEA,IBA,IDA ISS ISO IBA IEA,IBA,IBA,ISO IBA IEA,IDA IMP ISS ISO IBA,IEA,ISS ISO NAS IEA,IDA IMP ISO IBA IEA,ISS ISO NAS IEA,IDA IBA IEA,IEA,ISS ISO IBA IEA,IDA ISO IBA IEA,IEA,ISO IEA,IDA ISO IEA,ISO IEA,ISS ISO IEA,ISS ISO IEA,IEA,ISS ISO IEA,ISS,ISS ISO IBA IEA,IEA,IDA ISS ISO IBA IEA,IMP ISO IBA IEA,IDA,IMP,IDA IMP IGI ISS ISO IBA IEA,IMP IBA,IEA,IBA NAS IEA,IDA,IDA IMP IGI ISO IBA IEA,IEA,ISO IEA,IDA IGI IBA,IEA,ISS ISO,ISS ISO,IDA IMP IGI ISO IBA IEA,ISO IEA,ISS ISO IEA,ISO IEA,IDA IMP IGI ISO IBA IEA,IBA,NAS,ISS ISO IBA IEA,IBA IEA,IDA IBA,IDA ISS ISO IBA IEA,IMP IBA IEA,ISS ISO IEA,IDA IMP IGI ISS ISO IEA,IEA,IMP IEA,IGI ISS ISO IEA,IDA ISO IBA IEA,ISS ISO IBA IEA,IDA IGI,IEA,ISO IEA,IDA ISO IEA,ISO IEA,ISO,IDA IMP IGI ISO IBA IEA,ISO IBA NAS IEA,IDA ISO IBA IEA,ISS ISO IEA,IDA IMP ISO IBA IEA,ISO IEA,IMP ISO IEA,IDA ISO,IDA ISO IBA IEA,IEA,IDA ISS ISO IBA IEA,IDA,IDA IMP IBA,ISO,ISO IEA,ISS ISO IBA IEA,IMP ISO IEA,ISS ISO IBA IEA,ISS ISO IEA,IBA IEA,IBA IEA,ISO IEA,IDA IMP IBA IEA,ISO IEA,ISS ISO IEA,IDA ISS ISO IBA IEA,IDA IGI ISS ISO IBA IEA,IBA IEA,ISO,IEA,ISO,ISS ISO NAS IEA,ISO IEA,IDA,ISO IEA,IMP ISO IBA NAS IEA,IBA,NAS,ISS ISO IEA,ISS ISO IEA,ISO IBA IEA,ISO IEA,ISO IBA IEA,IEA,IGI ISO,IDA IMP ISO IEA,IBA,ISO IEA,ISO IEA,ISO IEA,IBA,IBA,IMP,IBA,ISO IEA,ISS ISO,ISS ISO IEA,IDA ISO IBA NAS IEA,IBA,ISS ISO IBA NAS IEA,IDA IMP ISO IBA IEA,IDA IMP ISO IBA IEA,ISO IEA,NAS IEA,IEA,ISS ISO IEA,IEA,IEA,IEA,ISO IEA,ISO IBA IEA,IMP ISO,IGI,IEA,ISO IEA,IDA IMP IGI ISS ISO IBA IEA,IEA,IDA IBA NAS IEA,ISO IBA IEA,IDA IMP IGI,ISS ISO IBA NAS,IEA,IEA,IDA IMP IGI ISO IEA,IDA IMP ISO IBA TAS NAS IEA,IEA,IDA IMP IBA,IEA,IDA IGI ISO IBA IEA,ISO IBA NAS IEA,IEA,IEA,IMP ISO IEA,ISS ISO IEA,IDA IGI ISS ISO IBA IEA,IBA IEA,IEA,ISS ISO IEA,ISS ISO IEA,ISO IEA,ISO IEA,IDA IMP IGI ISO IBA NAS IEA,ISS ISO IBA IEA,IBA,IMP,IDA,ISS ISO IBA IEA,IDA IMP IGI ISO IBA IEA,IBA,ISO IEA,ISS ISO,ISO IBA IEA,ISS ISO IEA,ISS,IMP ISO IBA,IEA,IGI ISS ISO IEA,IEA,IMP,IDA ISO IEA,IDA IMP IBA,IBA IEA,IDA,ISS,IMP ISS ISO IBA IEA,IEA,IMP ISO IBA IEA,IGI ISO IBA IEA,ISS ISO IEA,IBA,IMP,IDA IBA IEA,ISS,IMP ISO IEA,IDA ISO IBA IEA,ISO IBA IEA,IEA,ISO IBA IEA,ISS ISO IEA,ISO IEA,ISO NAS IEA,IMP ISO IBA IEA,ISO IEA,IEA,IMP ISO IBA IEA,ISS ISO IBA IEA,ISO IEA,ISO IEA,ISO IEA,IEA,ISO IEA,IBA,ISS ISO IBA IEA,ISO IBA IEA,ISS ISO IBA IEA,NAS,IMP ISS ISO IBA IEA,IBA IEA,IMP ISS ISO IEA,ISO IEA,ISO IEA,IBA,IBA IEA,IDA IEA,ISO IBA IEA,IDA IBA IEA,ISO NAS IEA,IDA,ISO IBA IEA,IMP IBA,IEA,IGI,ISO,IDA,IEA,IBA IEA,ISS ISO IBA IEA,ISO IEA,IDA ISO IBA IEA,ISO IEA,IMP ISS ISO IEA,IGI,ISS ISO,IDA IMP IEA,IEA,ISS ISO IEA,IMP IBA,IDA,IDA IMP IBA,IDA IEA,ISO IEA,ISS ISO IBA IEA,ISO IEA,IDA ISO IBA NAS IEA,IBA IEA,IDA IMP ISS ISO IBA IEA,IBA,ISO IEA,IMP ISO IBA IEA,IMP,IDA IMP IGI ISO IBA IEA,ISO IBA IEA,IEA,IDA,ISS ISO IEA,IDA IBA,IDA NAS,IMP,ISO IBA IEA,IBA IEA,IDA,IMP ISO IBA IEA,IMP ISS ISO IBA IEA,IBA IEA,IMP,ISS ISO IEA,IEA,IGI,IDA IMP IBA IEA,IDA ISO IBA IEA,IEA,IMP IGI,ISS ISO IEA,IDA,ISO IEA,IMP ISO IBA IEA,IMP ISS ISO IBA IEA,ISS ISO IBA IEA,IBA NAS,IGI ISO IBA TAS IEA,IDA ISO IBA IEA,IDA ISO IBA IEA,IDA IMP ISS ISO IEA,ISS ISO IBA IEA,IBA,IBA,IMP IBA IEA,IBA IEA,ISS ISO NAS IEA,ISS ISO IBA IEA,IBA IEA,ISO IBA NAS IEA,IDA IMP IGI ISO IBA IEA,IBA,IDA IMP ISS IBA,ISO IEA,ISS ISO IBA IEA,ISS ISO IBA IEA,ISO IBA IEA,IBA,ISO,ISO IEA,ISS ISO IEA,IEA,IDA,IBA,IDA IMP ISO IBA IEA,IEA,ISO,ISS ISO IBA IEA,ISO IBA NAS IEA,ISS ISO IEA,IMP ISS ISO IBA IEA,ISO IBA IEA,IDA,IDA IBA,IEA,ISS ISO IEA,IBA IEA,IEA,ISO IEA,IBA,ISO IBA IEA,ISO IBA NAS IEA,ISS ISO IEA,IBA,IEA,IDA IMP IGI ISO IBA IEA,IMP ISO IEA,ISS ISO IEA,ISO IBA,ISS ISO,ISS ISO IBA IEA,IGI,IMP IGI ISO,IDA IMP IGI ISO IEA,IDA IBA IEA,IDA IMP ISO IBA IEA,IMP IBA,IDA IGI ISS ISO IBA IEA,IEA,IDA IGI ISO IBA IEA,IDA ISS ISO IBA IEA,IMP ISS ISO IEA,IDA IBA,ISO,IDA IMP ISO IBA IEA,ISO IBA NAS IEA,IDA ISO IBA IEA,IDA ISO IBA NAS IEA,IBA IEA,IDA IBA IEA,ISO IBA IEA,IBA,IBA IEA,ISS ISO IEA,IDA ISO,IMP ISO IBA IEA,ISS ISO IBA IEA,IBA,IDA IMP ISS ISO IBA IEA,ISO NAS IEA,ISS ISO IEA,ISS ISO IEA,ISS ISO IEA,IDA IMP ISO IBA IEA,IBA IEA,ISS ISO IEA,ISO IEA,IDA IMP IGI ISS ISO IEA,ISS ISO IEA,IMP ISO IEA,IDA ISO IBA IEA,ISS ISO IBA IEA,ISS ISO IEA,IBA,ISO IEA,ISO IEA,ISO IEA,IBA IEA,IDA ISS ISO IEA,IGI ISS ISO IBA IEA,IEA,IGI IBA IEA,ISO IEA,IBA IEA,ISS ISO IBA IEA,ISO IEA,IEA,ISO IBA IEA,IDA IMP ISS ISO TAS IEA,ISO IBA IEA,IDA IMP IGI ISO IBA IEA,IEA,ISS ISO TAS IEA,IMP ISS ISO IBA IEA,IDA IMP ISS ISO IEA,IEA,ISO IEA,ISO IEA,ISO IBA IEA,IDA IBA,IDA IBA IEA,IMP,ISO IEA,IBA IEA,ISS ISO IEA,ISS ISO IEA,IDA IGI IBA IEA,IBA,IDA IMP ISO IBA IEA,ISO IBA IEA,IDA,IDA ISO NAS IEA,ISO IBA IEA,IEA,IMP,IDA ISO IEA,IDA IMP ISO IBA IEA,ISS ISO IEA,IMP,IDA ISO IBA IEA,IDA,ISS ISO IEA,IBA IEA,IMP IBA IEA,IEA,IDA IBA IEA,IDA IBA IEA,IEA,IMP IGI ISO IBA IEA,IMP ISO IBA IEA,IMP ISO IEA,IDA,ISO IEA,IMP ISO IEA,ISO IBA IEA,ISS ISO IBA IEA,ISS ISO IEA,ISS ISO IBA IEA,IMP IEA,IEA,IBA,IBA,IDA,IDA IGI ISS ISO IEA,IDA ISS ISO IBA IEA,IDA IMP ISS ISO IEA,ISO IEA,ISO IEA,IBA IEA,ISS ISO IBA IEA,IDA IMP ISO IEA,ISS ISO IEA,ISO IBA IEA,ISS ISO IBA IEA,IBA,IDA IBA,IDA ISO,IDA,IDA IBA,ISO IBA IEA,IEA,ISS ISO IBA IEA,ISS ISO IEA,TAS NAS,IMP ISO IEA,ISO IEA,IBA NAS IEA,IBA,IDA IMP IGI ISS ISO IBA IEA,ISS ISO IEA,ISS ISO IBA IEA,ISO IBA IEA,ISO NAS IEA,IBA,IDA IBA,ISS ISO IEA,IDA IBA IEA,IDA IMP IGI ISO IBA NAS IEA,IDA IMP IEA,IMP IBA,ISO IBA IEA,ISO IEA,IMP,IDA ISS ISO IBA IEA,IEA,IDA ISS ISO IBA IEA,IMP IGI,ISO IBA IEA,IDA IMP,IBA IEA,ISS ISO IEA,IBA IEA,ISO IBA IEA,ISO IEA,ISO IBA TAS IEA,ISS ISO IBA IEA,IDA ISS ISO IBA IEA,ISO IBA IEA,ISO IBA,IDA IMP IGI ISS ISO IBA IEA,ISO IBA IEA,IBA IEA,ISO IBA IEA,ISS ISO IEA,IBA IEA,IMP ISO IEA,IBA IEA,IDA IMP IGI ISS ISO IEA,ISO IBA IEA,IMP,IMP ISO IEA,ISO IEA,IMP,ISS ISO IBA,IBA IEA,ISO,IBA IEA,IBA IEA,IBA IEA,ISO IEA,IDA ISO IBA IEA,IDA ISS ISO IEA,ISO,IDA IBA NAS,IDA ISO IBA IEA,IMP ISS ISO IBA IEA,IMP ISO IBA IEA,IBA IEA,IBA IEA,IDA IBA,IDA ISO IBA IEA,IEA,IDA IMP IGI ISS ISO IBA IEA,IBA,IBA IEA,IBA,ISS ISO IEA,IDA ISS ISO IBA IEA,IDA,IBA,IEA,IMP IGI ISS ISO IBA IEA,ISO IBA IEA,IBA,IBA IEA,IMP IGI IBA,IBA,IMP ISS ISO IBA IEA,IBA,IBA IEA,IDA IMP ISO IBA IEA,IGI ISO IBA IEA,IEA,IDA IMP IGI ISO IBA IC IEA,ISO IBA IEA,IBA,IMP,ISO IEA,ISO IEA,ISS ISO IBA IEA,ISS ISO IEA,IDA ISO IBA IEA,ISS ISO IBA IEA,IBA IEA,IBA,IDA IGI IBA,IDA ISO IBA IEA,IEA,ISS ISO IEA,IDA IMP ISO IBA IEA,IDA ISS ISO IBA IEA,ISS ISO IBA NAS IEA,IEA,IGI,IBA,IBA,IDA ISS ISO IBA IEA,IMP ISS ISO IEA,IEA,IBA,IMP,ISO IEA,ISS ISO IEA,IDA ISO IBA,ISO IBA IEA,IDA ISS ISO IBA IEA,IBA,IBA,TAS,IDA ISO IEA,IDA,IBA IEA,IBA,IEA,IMP,IDA,ISO IBA IEA,IMP IGI,IBA,IMP,IBA IEA,IBA,IBA IEA,IDA,IBA,IDA ISS ISO IBA NAS IEA,IBA IEA,ISS ISO IBA IEA,ISO IBA IEA,ISO IBA IEA,IDA IBA IEA,IDA ISO IBA IEA,IDA IBA,IDA IBA IEA,IDA IMP IGI IBA IEA,IDA IBA,ISO IBA IEA,IBA,ISO IBA IEA,IDA ISO IBA IEA,ISO IEA,IDA IMP IGI ISS ISO IBA NAS IEA,ISS IBA,IBA,ISO IBA,IDA IMP ISO IBA IEA,IMP,IDA IMP IGI ISS ISO IBA IEA,NAS,IDA ISO IBA IEA,ISS IEA,IBA IEA,IBA IEA,ISO IBA IEA,IDA IMP ISO,IDA ISO IBA IEA,IDA ISO IBA IEA,IMP ISO IEA,IMP IGI ISO NAS IEA,IEA,IDA IBA IEA,IBA IEA,ISS ISO IBA IEA,IBA IEA,ISO IEA,IEA,IBA,IDA IMP ISS ISO IBA IEA,ISO IEA,IDA IGI ISS ISO IBA IEA,IDA,IDA IEA,IDA ISO IBA IEA,IDA ISS ISO IEA,IDA IMP IGI ISO IBA IEA,IBA IEA,IBA IEA,IBA,ISS ISO IBA IEA,IEA,ISS ISO,IEA,ISO IBA NAS IEA,IEA,ISS ISO IEA,IDA ISO IBA IEA,IEA,ISS ISO IEA,IBA IEA,IDA ISO IBA IEA,EXP IDA IMP IGI ISS ISO IBA IEA,IGI,IEA,ISS ISO IEA,IDA IMP ISO IBA IEA,IDA IGI ISS IBA,IDA IBA,ISO IBA IEA,IMP ISS ISO IEA,IMP,IBA,IDA IMP ISS ISO IBA,ISO IBA IEA,IMP,IEA,IBA IEA,IMP IGI IBA,IBA IEA,IGI ISO IBA IEA,ISO,IDA,ISO IBA IEA,IBA NAS,IDA ISS IBA IEA,ISO IEA,IBA,IDA IMP IGI IBA IEA,IDA IMP ISO IBA IEA,IEA,ISS ISO IEA,ISO IEA,IMP ISS ISO IEA,IBA,ISO,ISO IEA,IEA,IBA,IDA IMP ISO IBA IEA,IEA,IDA ISO IBA IEA,ISO,IBA IEA,IEA,ISO IEA,IDA IGI IBA,ISO,IBA IEA,IDA IGI ISO IBA IEA,ISS ISO IEA,IBA NAS IEA,ISO IEA,IDA IMP IGI ISS ISO IBA IEA,IBA,ISO IEA,ISO IBA TAS IEA,IBA IEA,IBA IEA,IBA NAS IEA,ISO IEA,IBA IEA,ISS ISO IBA NAS IEA,IBA IEA,ISO,ISO IBA IEA,ISS ISO IEA,IMP,IDA ISO IBA IEA,IBA IEA,IDA IMP IGI ISS ISO IBA IEA,IBA,ISO IBA IEA,ISO IEA,ISS ISO IEA,ISO IEA,IMP IEA,ISS ISO IEA,IBA IEA,ISS,ISO IEA,ISO IEA,IBA IEA,ISO IEA,NAS IEA,IDA IMP IGI IBA,IBA IEA,ISO IEA,IBA IEA,IBA,ISS ISO IEA,IGI,NAS IEA,IMP,IMP,ISS ISO IBA IEA,IBA IEA,IBA IEA,IDA ISO IBA NAS IEA,IMP ISO IEA,IEA,ISO IEA,IEA,IBA IEA,IGI ISO IBA IEA,IMP ISS ISO IEA,ISO,IDA ISO IBA IEA,ISO,IGI ISO IBA IEA,IBA IEA,ISS IBA,IDA IMP IBA IEA,ISO IBA NAS IEA,IEA,IDA IEA,IEA,ISO,ISO IBA IEA,IMP ISO IBA,IDA IBA IEA,IMP ISS ISO IBA IEA,IBA IEA,IBA IEA,ISO IBA,IBA IEA,IDA ISO IBA NAS IEA,IDA IMP IBA IEA,IMP ISO IEA,IMP ISO IBA IEA,IBA IEA,IBA IEA,IBA,IBA IEA,IBA IEA,IBA IEA,ISO IEA,IBA IEA,ISO IEA,ISS ISO IEA,IDA IMP IGI ISO IBA IEA,ISO IEA,IMP IBA,IBA IEA,IBA IEA,IBA IEA,ISO IEA,IBA NAS IEA,IMP IBA,IBA,IBA IEA,IBA IEA,IDA IBA,IGI IBA IEA,ISS ISO IBA IEA,IBA,IGI ISS ISO IEA,IBA IEA,IEA,ISO IBA IEA,IMP,IDA IEA,ISO IBA NAS IEA,ISO IEA,IMP ISO IBA IEA,IDA IGI ISO IBA IEA,ISS ISO IEA,IBA IEA,IBA IEA,IBA IEA,IBA IEA,IBA IEA,IDA ISS ISO IEA,ISS IEA,ISO IEA,ISO IBA IEA,IBA,IDA IMP ISS ISO IBA IEA,ISS ISO,IDA ISO IBA,IBA IEA,IBA IEA,IBA IEA,IDA ISS ISO IBA IEA,IBA IEA,IBA IEA,ISS IBA,IDA ISO IBA IEA,ISO,IEA,ISO IEA,ISS ISO IBA IEA,IDA ISO IBA IEA,IBA IEA,IBA IEA,IDA IMP IGI IBA IEA,IBA IEA,IBA,IBA IEA,IBA IEA,IEA,IBA IEA,IDA IMP ISO IBA IEA,IBA IEA,ISS ISO IEA,IBA IEA,IBA,ISO IBA IEA,IMP IBA,IBA,ISS ISO IEA,IDA ISS ISO IBA IEA,IDA IMP,IBA IEA,IBA IEA,IBA NAS,ISO IEA,IBA IEA,IBA IEA,IBA IEA,IBA IEA,IBA IEA,IBA IEA,IBA IEA,IBA IEA,IBA IEA,IBA IEA,IBA IEA,IBA IEA,IBA IEA,IBA IEA,IEA,IBA IEA,IBA IEA,IBA IEA,IBA IEA,IBA IEA,IEA,IBA IEA,IMP ISS ISO NAS,IEA,IDA IBA,IMP,ISS ISO IEA,IGI,ISO IBA IEA,IEA,IDA,ISS ISO IBA IEA,IEA,IDA ISS ISO IBA IEA,ISO,IDA,IBA IEA,IEA,IBA IEA,IBA IEA,ISO IEA,ISO IEA,ISO,ISO IEA,ISS ISO IBA IEA,IBA IEA,ISS,IBA IEA,IBA NAS IEA,IDA IMP IBA,IBA IEA,IDA IGI ISO IBA IEA,IBA IEA,IMP IBA IEA,IBA IEA,IDA ISO IBA IEA,IBA IEA,IBA IEA,IEA,IBA IEA,IBA IEA,IGI IBA IEA,IBA IEA,IBA,IBA IEA,IBA IEA,IBA IEA,IBA IEA,ISO IBA IEA,IBA IEA,ISO,IBA,ISO IEA,IBA IEA,ISS ISO IEA,IDA,IEA,ISO,IBA IEA,ISO IEA,IBA IEA,ISO IBA,IPI IBA,IBA,ISS ISO IBA IEA,IEA	ENSMUSG00000000078,ENSMUSG00000000085,ENSMUSG00000000120,ENSMUSG00000000127,ENSMUSG00000000134,ENSMUSG00000000142,ENSMUSG00000000157,ENSMUSG00000000247,ENSMUSG00000000266,ENSMUSG00000000275,ENSMUSG00000000282,ENSMUSG00000000303,ENSMUSG00000000384,ENSMUSG00000000441,ENSMUSG00000000530,ENSMUSG00000000532,ENSMUSG00000000561,ENSMUSG00000000567,ENSMUSG00000000568,ENSMUSG00000000581,ENSMUSG00000000708,ENSMUSG00000000782,ENSMUSG00000000787,ENSMUSG00000000823,ENSMUSG00000000902,ENSMUSG00000001016,ENSMUSG00000001065,ENSMUSG00000001156,ENSMUSG00000001157,ENSMUSG00000001280,ENSMUSG00000001419,ENSMUSG00000001472,ENSMUSG00000001506,ENSMUSG00000001542,ENSMUSG00000001627,ENSMUSG00000001632,ENSMUSG00000001729,ENSMUSG00000001761,ENSMUSG00000001785,ENSMUSG00000001910,ENSMUSG00000001911,ENSMUSG00000002052,ENSMUSG00000002068,ENSMUSG00000002107,ENSMUSG00000002108,ENSMUSG00000002147,ENSMUSG00000002221,ENSMUSG00000002227,ENSMUSG00000002250,ENSMUSG00000002307,ENSMUSG00000002325,ENSMUSG00000002393,ENSMUSG00000002409,ENSMUSG00000002428,ENSMUSG00000002524,ENSMUSG00000002578,ENSMUSG00000002625,ENSMUSG00000002658,ENSMUSG00000002679,ENSMUSG00000002731,ENSMUSG00000002748,ENSMUSG00000002833,ENSMUSG00000002881,ENSMUSG00000002996,ENSMUSG00000003161,ENSMUSG00000003184,ENSMUSG00000003190,ENSMUSG00000003199,ENSMUSG00000003233,ENSMUSG00000003308,ENSMUSG00000003423,ENSMUSG00000003435,ENSMUSG00000003444,ENSMUSG00000003549,ENSMUSG00000003575,ENSMUSG00000003644,ENSMUSG00000003662,ENSMUSG00000003680,ENSMUSG00000003731,ENSMUSG00000003778,ENSMUSG00000003814,ENSMUSG00000003868,ENSMUSG00000003923,ENSMUSG00000003929,ENSMUSG00000003949,ENSMUSG00000004040,ENSMUSG00000004043,ENSMUSG00000004069,ENSMUSG00000004221,ENSMUSG00000004264,ENSMUSG00000004364,ENSMUSG00000004500,ENSMUSG00000004535,ENSMUSG00000004637,ENSMUSG00000004865,ENSMUSG00000004897,ENSMUSG00000004936,ENSMUSG00000005102,ENSMUSG00000005161,ENSMUSG00000005198,ENSMUSG00000005251,ENSMUSG00000005373,ENSMUSG00000005378,ENSMUSG00000005442,ENSMUSG00000005483,ENSMUSG00000005506,ENSMUSG00000005534,ENSMUSG00000005566,ENSMUSG00000005609,ENSMUSG00000005682,ENSMUSG00000005698,ENSMUSG00000005774,ENSMUSG00000005836,ENSMUSG00000005886,ENSMUSG00000005893,ENSMUSG00000005897,ENSMUSG00000006005,ENSMUSG00000006019,ENSMUSG00000006050,ENSMUSG00000006058,ENSMUSG00000006127,ENSMUSG00000006288,ENSMUSG00000006310,ENSMUSG00000006392,ENSMUSG00000006456,ENSMUSG00000006527,ENSMUSG00000006538,ENSMUSG00000006599,ENSMUSG00000006705,ENSMUSG00000006715,ENSMUSG00000006818,ENSMUSG00000006920,ENSMUSG00000007415,ENSMUSG00000007613,ENSMUSG00000007655,ENSMUSG00000007815,ENSMUSG00000007817,ENSMUSG00000007836,ENSMUSG00000007850,ENSMUSG00000007872,ENSMUSG00000007880,ENSMUSG00000008305,ENSMUSG00000008384,ENSMUSG00000008393,ENSMUSG00000008398,ENSMUSG00000008575,ENSMUSG00000008682,ENSMUSG00000008855,ENSMUSG00000008976,ENSMUSG00000008999,ENSMUSG00000009376,ENSMUSG00000009569,ENSMUSG00000009575,ENSMUSG00000009630,ENSMUSG00000009640,ENSMUSG00000009733,ENSMUSG00000009741,ENSMUSG00000010047,ENSMUSG00000010064,ENSMUSG00000010205,ENSMUSG00000010376,ENSMUSG00000010453,ENSMUSG00000010554,ENSMUSG00000010608,ENSMUSG00000011158,ENSMUSG00000011257,ENSMUSG00000011427,ENSMUSG00000011960,ENSMUSG00000012114,ENSMUSG00000012640,ENSMUSG00000013089,ENSMUSG00000013465,ENSMUSG00000013787,ENSMUSG00000013833,ENSMUSG00000014039,ENSMUSG00000014074,ENSMUSG00000014077,ENSMUSG00000014402,ENSMUSG00000014767,ENSMUSG00000014773,ENSMUSG00000014778,ENSMUSG00000014859,ENSMUSG00000014907,ENSMUSG00000014932,ENSMUSG00000015092,ENSMUSG00000015120,ENSMUSG00000015143,ENSMUSG00000015165,ENSMUSG00000015176,ENSMUSG00000015217,ENSMUSG00000015461,ENSMUSG00000015522,ENSMUSG00000015597,ENSMUSG00000015656,ENSMUSG00000015697,ENSMUSG00000015776,ENSMUSG00000015804,ENSMUSG00000015837,ENSMUSG00000015839,ENSMUSG00000015843,ENSMUSG00000015846,ENSMUSG00000015882,ENSMUSG00000015937,ENSMUSG00000016253,ENSMUSG00000016409,ENSMUSG00000016528,ENSMUSG00000016831,ENSMUSG00000016942,ENSMUSG00000017210,ENSMUSG00000017478,ENSMUSG00000017485,ENSMUSG00000017548,ENSMUSG00000017950,ENSMUSG00000018143,ENSMUSG00000018160,ENSMUSG00000018189,ENSMUSG00000018326,ENSMUSG00000018347,ENSMUSG00000018379,ENSMUSG00000018446,ENSMUSG00000018474,ENSMUSG00000018548,ENSMUSG00000018666,ENSMUSG00000018669,ENSMUSG00000018678,ENSMUSG00000018697,ENSMUSG00000018750,ENSMUSG00000018849,ENSMUSG00000018899,ENSMUSG00000018909,ENSMUSG00000018921,ENSMUSG00000018932,ENSMUSG00000018965,ENSMUSG00000019432,ENSMUSG00000019579,ENSMUSG00000019768,ENSMUSG00000019777,ENSMUSG00000019779,ENSMUSG00000019782,ENSMUSG00000019826,ENSMUSG00000019842,ENSMUSG00000019889,ENSMUSG00000019907,ENSMUSG00000019947,ENSMUSG00000019961,ENSMUSG00000019984,ENSMUSG00000020015,ENSMUSG00000020037,ENSMUSG00000020038,ENSMUSG00000020053,ENSMUSG00000020063,ENSMUSG00000020074,ENSMUSG00000020075,ENSMUSG00000020079,ENSMUSG00000020098,ENSMUSG00000020115,ENSMUSG00000020134,ENSMUSG00000020166,ENSMUSG00000020171,ENSMUSG00000020198,ENSMUSG00000020232,ENSMUSG00000020248,ENSMUSG00000020257,ENSMUSG00000020262,ENSMUSG00000020267,ENSMUSG00000020271,ENSMUSG00000020275,ENSMUSG00000020290,ENSMUSG00000020358,ENSMUSG00000020364,ENSMUSG00000020366,ENSMUSG00000020385,ENSMUSG00000020387,ENSMUSG00000020400,ENSMUSG00000020423,ENSMUSG00000020453,ENSMUSG00000020455,ENSMUSG00000020464,ENSMUSG00000020472,ENSMUSG00000020485,ENSMUSG00000020491,ENSMUSG00000020515,ENSMUSG00000020519,ENSMUSG00000020538,ENSMUSG00000020572,ENSMUSG00000020576,ENSMUSG00000020593,ENSMUSG00000020594,ENSMUSG00000020644,ENSMUSG00000020653,ENSMUSG00000020661,ENSMUSG00000020679,ENSMUSG00000020680,ENSMUSG00000020708,ENSMUSG00000020719,ENSMUSG00000020738,ENSMUSG00000020739,ENSMUSG00000020752,ENSMUSG00000020888,ENSMUSG00000020889,ENSMUSG00000020893,ENSMUSG00000020918,ENSMUSG00000020919,ENSMUSG00000020954,ENSMUSG00000021012,ENSMUSG00000021024,ENSMUSG00000021025,ENSMUSG00000021028,ENSMUSG00000021039,ENSMUSG00000021067,ENSMUSG00000021096,ENSMUSG00000021103,ENSMUSG00000021109,ENSMUSG00000021127,ENSMUSG00000021134,ENSMUSG00000021144,ENSMUSG00000021179,ENSMUSG00000021210,ENSMUSG00000021221,ENSMUSG00000021244,ENSMUSG00000021258,ENSMUSG00000021264,ENSMUSG00000021277,ENSMUSG00000021326,ENSMUSG00000021327,ENSMUSG00000021377,ENSMUSG00000021385,ENSMUSG00000021466,ENSMUSG00000021476,ENSMUSG00000021488,ENSMUSG00000021510,ENSMUSG00000021532,ENSMUSG00000021546,ENSMUSG00000021595,ENSMUSG00000021611,ENSMUSG00000021639,ENSMUSG00000021645,ENSMUSG00000021650,ENSMUSG00000021665,ENSMUSG00000021686,ENSMUSG00000021690,ENSMUSG00000021709,ENSMUSG00000021738,ENSMUSG00000021765,ENSMUSG00000021767,ENSMUSG00000021775,ENSMUSG00000021796,ENSMUSG00000021810,ENSMUSG00000021816,ENSMUSG00000021819,ENSMUSG00000021832,ENSMUSG00000021877,ENSMUSG00000021890,ENSMUSG00000021901,ENSMUSG00000021918,ENSMUSG00000021936,ENSMUSG00000021944,ENSMUSG00000021963,ENSMUSG00000022010,ENSMUSG00000022019,ENSMUSG00000022031,ENSMUSG00000022091,ENSMUSG00000022122,ENSMUSG00000022139,ENSMUSG00000022150,ENSMUSG00000022178,ENSMUSG00000022185,ENSMUSG00000022191,ENSMUSG00000022228,ENSMUSG00000022255,ENSMUSG00000022283,ENSMUSG00000022297,ENSMUSG00000022314,ENSMUSG00000022338,ENSMUSG00000022360,ENSMUSG00000022383,ENSMUSG00000022387,ENSMUSG00000022389,ENSMUSG00000022428,ENSMUSG00000022462,ENSMUSG00000022463,ENSMUSG00000022500,ENSMUSG00000022528,ENSMUSG00000022529,ENSMUSG00000022553,ENSMUSG00000022556,ENSMUSG00000022634,ENSMUSG00000022676,ENSMUSG00000022682,ENSMUSG00000022685,ENSMUSG00000022708,ENSMUSG00000022770,ENSMUSG00000022774,ENSMUSG00000022797,ENSMUSG00000022809,ENSMUSG00000022811,ENSMUSG00000022855,ENSMUSG00000022858,ENSMUSG00000022884,ENSMUSG00000022895,ENSMUSG00000022897,ENSMUSG00000022906,ENSMUSG00000022914,ENSMUSG00000022961,ENSMUSG00000022967,ENSMUSG00000022971,ENSMUSG00000022992,ENSMUSG00000023010,ENSMUSG00000023018,ENSMUSG00000023031,ENSMUSG00000023055,ENSMUSG00000023074,ENSMUSG00000023075,ENSMUSG00000023079,ENSMUSG00000023087,ENSMUSG00000023284,ENSMUSG00000023495,ENSMUSG00000023826,ENSMUSG00000023852,ENSMUSG00000023882,ENSMUSG00000023892,ENSMUSG00000023932,ENSMUSG00000023947,ENSMUSG00000023951,ENSMUSG00000023980,ENSMUSG00000023990,ENSMUSG00000023994,ENSMUSG00000024014,ENSMUSG00000024026,ENSMUSG00000024042,ENSMUSG00000024052,ENSMUSG00000024063,ENSMUSG00000024081,ENSMUSG00000024097,ENSMUSG00000024120,ENSMUSG00000024140,ENSMUSG00000024143,ENSMUSG00000024182,ENSMUSG00000024193,ENSMUSG00000024212,ENSMUSG00000024220,ENSMUSG00000024241,ENSMUSG00000024260,ENSMUSG00000024283,ENSMUSG00000024298,ENSMUSG00000024325,ENSMUSG00000024335,ENSMUSG00000024349,ENSMUSG00000024369,ENSMUSG00000024384,ENSMUSG00000024423,ENSMUSG00000024454,ENSMUSG00000024457,ENSMUSG00000024498,ENSMUSG00000024515,ENSMUSG00000024560,ENSMUSG00000024563,ENSMUSG00000024604,ENSMUSG00000024608,ENSMUSG00000024695,ENSMUSG00000024735,ENSMUSG00000024777,ENSMUSG00000024789,ENSMUSG00000024805,ENSMUSG00000024826,ENSMUSG00000024913,ENSMUSG00000024921,ENSMUSG00000024926,ENSMUSG00000024927,ENSMUSG00000024947,ENSMUSG00000024955,ENSMUSG00000024970,ENSMUSG00000024975,ENSMUSG00000024985,ENSMUSG00000025025,ENSMUSG00000025034,ENSMUSG00000025066,ENSMUSG00000025085,ENSMUSG00000025134,ENSMUSG00000025151,ENSMUSG00000025159,ENSMUSG00000025199,ENSMUSG00000025217,ENSMUSG00000025223,ENSMUSG00000025225,ENSMUSG00000025229,ENSMUSG00000025239,ENSMUSG00000025255,ENSMUSG00000025268,ENSMUSG00000025316,ENSMUSG00000025323,ENSMUSG00000025358,ENSMUSG00000025364,ENSMUSG00000025369,ENSMUSG00000025402,ENSMUSG00000025423,ENSMUSG00000025451,ENSMUSG00000025486,ENSMUSG00000025494,ENSMUSG00000025498,ENSMUSG00000025499,ENSMUSG00000025500,ENSMUSG00000025577,ENSMUSG00000025578,ENSMUSG00000025580,ENSMUSG00000025586,ENSMUSG00000025612,ENSMUSG00000025616,ENSMUSG00000025626,ENSMUSG00000025764,ENSMUSG00000025785,ENSMUSG00000025790,ENSMUSG00000025821,ENSMUSG00000025880,ENSMUSG00000025917,ENSMUSG00000025958,ENSMUSG00000025959,ENSMUSG00000025962,ENSMUSG00000025982,ENSMUSG00000025993,ENSMUSG00000025995,ENSMUSG00000026021,ENSMUSG00000026028,ENSMUSG00000026031,ENSMUSG00000026036,ENSMUSG00000026077,ENSMUSG00000026104,ENSMUSG00000026134,ENSMUSG00000026135,ENSMUSG00000026174,ENSMUSG00000026176,ENSMUSG00000026177,ENSMUSG00000026181,ENSMUSG00000026187,ENSMUSG00000026201,ENSMUSG00000026222,ENSMUSG00000026234,ENSMUSG00000026238,ENSMUSG00000026273,ENSMUSG00000026283,ENSMUSG00000026313,ENSMUSG00000026341,ENSMUSG00000026349,ENSMUSG00000026398,ENSMUSG00000026434,ENSMUSG00000026436,ENSMUSG00000026437,ENSMUSG00000026492,ENSMUSG00000026496,ENSMUSG00000026536,ENSMUSG00000026565,ENSMUSG00000026571,ENSMUSG00000026603,ENSMUSG00000026634,ENSMUSG00000026637,ENSMUSG00000026638,ENSMUSG00000026641,ENSMUSG00000026694,ENSMUSG00000026768,ENSMUSG00000026796,ENSMUSG00000026799,ENSMUSG00000026814,ENSMUSG00000026820,ENSMUSG00000026836,ENSMUSG00000026843,ENSMUSG00000026872,ENSMUSG00000026883,ENSMUSG00000026890,ENSMUSG00000026917,ENSMUSG00000026923,ENSMUSG00000026932,ENSMUSG00000026942,ENSMUSG00000027080,ENSMUSG00000027086,ENSMUSG00000027104,ENSMUSG00000027109,ENSMUSG00000027164,ENSMUSG00000027167,ENSMUSG00000027177,ENSMUSG00000027187,ENSMUSG00000027189,ENSMUSG00000027201,ENSMUSG00000027206,ENSMUSG00000027210,ENSMUSG00000027276,ENSMUSG00000027304,ENSMUSG00000027342,ENSMUSG00000027361,ENSMUSG00000027387,ENSMUSG00000027399,ENSMUSG00000027412,ENSMUSG00000027425,ENSMUSG00000027454,ENSMUSG00000027466,ENSMUSG00000027478,ENSMUSG00000027510,ENSMUSG00000027513,ENSMUSG00000027552,ENSMUSG00000027569,ENSMUSG00000027580,ENSMUSG00000027583,ENSMUSG00000027598,ENSMUSG00000027620,ENSMUSG00000027630,ENSMUSG00000027651,ENSMUSG00000027660,ENSMUSG00000027667,ENSMUSG00000027678,ENSMUSG00000027680,ENSMUSG00000027714,ENSMUSG00000027751,ENSMUSG00000027752,ENSMUSG00000027763,ENSMUSG00000027765,ENSMUSG00000027770,ENSMUSG00000027787,ENSMUSG00000027796,ENSMUSG00000027803,ENSMUSG00000027804,ENSMUSG00000027806,ENSMUSG00000027878,ENSMUSG00000027893,ENSMUSG00000027905,ENSMUSG00000027936,ENSMUSG00000027954,ENSMUSG00000027968,ENSMUSG00000028034,ENSMUSG00000028042,ENSMUSG00000028044,ENSMUSG00000028059,ENSMUSG00000028066,ENSMUSG00000028101,ENSMUSG00000028133,ENSMUSG00000028134,ENSMUSG00000028150,ENSMUSG00000028161,ENSMUSG00000028163,ENSMUSG00000028179,ENSMUSG00000028191,ENSMUSG00000028195,ENSMUSG00000028207,ENSMUSG00000028211,ENSMUSG00000028252,ENSMUSG00000028266,ENSMUSG00000028309,ENSMUSG00000028322,ENSMUSG00000028329,ENSMUSG00000028330,ENSMUSG00000028382,ENSMUSG00000028409,ENSMUSG00000028423,ENSMUSG00000028466,ENSMUSG00000028484,ENSMUSG00000028517,ENSMUSG00000028522,ENSMUSG00000028580,ENSMUSG00000028582,ENSMUSG00000028599,ENSMUSG00000028647,ENSMUSG00000028651,ENSMUSG00000028654,ENSMUSG00000028668,ENSMUSG00000028669,ENSMUSG00000028676,ENSMUSG00000028677,ENSMUSG00000028680,ENSMUSG00000028756,ENSMUSG00000028759,ENSMUSG00000028772,ENSMUSG00000028790,ENSMUSG00000028796,ENSMUSG00000028799,ENSMUSG00000028807,ENSMUSG00000028820,ENSMUSG00000028842,ENSMUSG00000028863,ENSMUSG00000028890,ENSMUSG00000028899,ENSMUSG00000028901,ENSMUSG00000028911,ENSMUSG00000028952,ENSMUSG00000028957,ENSMUSG00000028959,ENSMUSG00000028975,ENSMUSG00000028988,ENSMUSG00000028991,ENSMUSG00000029003,ENSMUSG00000029014,ENSMUSG00000029050,ENSMUSG00000029053,ENSMUSG00000029062,ENSMUSG00000029068,ENSMUSG00000029071,ENSMUSG00000029110,ENSMUSG00000029111,ENSMUSG00000029131,ENSMUSG00000029166,ENSMUSG00000029167,ENSMUSG00000029178,ENSMUSG00000029191,ENSMUSG00000029196,ENSMUSG00000029221,ENSMUSG00000029238,ENSMUSG00000029290,ENSMUSG00000029304,ENSMUSG00000029322,ENSMUSG00000029387,ENSMUSG00000029439,ENSMUSG00000029440,ENSMUSG00000029478,ENSMUSG00000029484,ENSMUSG00000029521,ENSMUSG00000029535,ENSMUSG00000029556,ENSMUSG00000029561,ENSMUSG00000029580,ENSMUSG00000029587,ENSMUSG00000029627,ENSMUSG00000029629,ENSMUSG00000029634,ENSMUSG00000029647,ENSMUSG00000029684,ENSMUSG00000029687,ENSMUSG00000029705,ENSMUSG00000029723,ENSMUSG00000029726,ENSMUSG00000029771,ENSMUSG00000029826,ENSMUSG00000029833,ENSMUSG00000029836,ENSMUSG00000029994,ENSMUSG00000030057,ENSMUSG00000030059,ENSMUSG00000030061,ENSMUSG00000030067,ENSMUSG00000030079,ENSMUSG00000030087,ENSMUSG00000030094,ENSMUSG00000030103,ENSMUSG00000030172,ENSMUSG00000030180,ENSMUSG00000030189,ENSMUSG00000030199,ENSMUSG00000030201,ENSMUSG00000030213,ENSMUSG00000030224,ENSMUSG00000030232,ENSMUSG00000030265,ENSMUSG00000030272,ENSMUSG00000030330,ENSMUSG00000030341,ENSMUSG00000030421,ENSMUSG00000030435,ENSMUSG00000030446,ENSMUSG00000030469,ENSMUSG00000030470,ENSMUSG00000030527,ENSMUSG00000030528,ENSMUSG00000030538,ENSMUSG00000030551,ENSMUSG00000030557,ENSMUSG00000030604,ENSMUSG00000030652,ENSMUSG00000030678,ENSMUSG00000030689,ENSMUSG00000030714,ENSMUSG00000030772,ENSMUSG00000030788,ENSMUSG00000030795,ENSMUSG00000030801,ENSMUSG00000030811,ENSMUSG00000030814,ENSMUSG00000030847,ENSMUSG00000030865,ENSMUSG00000030888,ENSMUSG00000030890,ENSMUSG00000030921,ENSMUSG00000030966,ENSMUSG00000031012,ENSMUSG00000031060,ENSMUSG00000031065,ENSMUSG00000031077,ENSMUSG00000031143,ENSMUSG00000031157,ENSMUSG00000031161,ENSMUSG00000031167,ENSMUSG00000031221,ENSMUSG00000031227,ENSMUSG00000031309,ENSMUSG00000031314,ENSMUSG00000031328,ENSMUSG00000031353,ENSMUSG00000031365,ENSMUSG00000031386,ENSMUSG00000031392,ENSMUSG00000031393,ENSMUSG00000031403,ENSMUSG00000031422,ENSMUSG00000031431,ENSMUSG00000031451,ENSMUSG00000031487,ENSMUSG00000031537,ENSMUSG00000031540,ENSMUSG00000031546,ENSMUSG00000031563,ENSMUSG00000031565,ENSMUSG00000031575,ENSMUSG00000031586,ENSMUSG00000031591,ENSMUSG00000031601,ENSMUSG00000031618,ENSMUSG00000031622,ENSMUSG00000031627,ENSMUSG00000031639,ENSMUSG00000031660,ENSMUSG00000031666,ENSMUSG00000031668,ENSMUSG00000031681,ENSMUSG00000031715,ENSMUSG00000031776,ENSMUSG00000031885,ENSMUSG00000031902,ENSMUSG00000031930,ENSMUSG00000031935,ENSMUSG00000031939,ENSMUSG00000031980,ENSMUSG00000031987,ENSMUSG00000032010,ENSMUSG00000032035,ENSMUSG00000032040,ENSMUSG00000032041,ENSMUSG00000032060,ENSMUSG00000032078,ENSMUSG00000032178,ENSMUSG00000032179,ENSMUSG00000032187,ENSMUSG00000032194,ENSMUSG00000032212,ENSMUSG00000032216,ENSMUSG00000032231,ENSMUSG00000032235,ENSMUSG00000032238,ENSMUSG00000032265,ENSMUSG00000032280,ENSMUSG00000032294,ENSMUSG00000032316,ENSMUSG00000032350,ENSMUSG00000032369,ENSMUSG00000032405,ENSMUSG00000032411,ENSMUSG00000032475,ENSMUSG00000032497,ENSMUSG00000032498,ENSMUSG00000032501,ENSMUSG00000032515,ENSMUSG00000032526,ENSMUSG00000032554,ENSMUSG00000032565,ENSMUSG00000032633,ENSMUSG00000032652,ENSMUSG00000032688,ENSMUSG00000032698,ENSMUSG00000032715,ENSMUSG00000032727,ENSMUSG00000032735,ENSMUSG00000032745,ENSMUSG00000032812,ENSMUSG00000032855,ENSMUSG00000032897,ENSMUSG00000032998,ENSMUSG00000033016,ENSMUSG00000033054,ENSMUSG00000033060,ENSMUSG00000033065,ENSMUSG00000033237,ENSMUSG00000033249,ENSMUSG00000033326,ENSMUSG00000033373,ENSMUSG00000033430,ENSMUSG00000033454,ENSMUSG00000033499,ENSMUSG00000033542,ENSMUSG00000033543,ENSMUSG00000033577,ENSMUSG00000033618,ENSMUSG00000033623,ENSMUSG00000033712,ENSMUSG00000033713,ENSMUSG00000033728,ENSMUSG00000033732,ENSMUSG00000033871,ENSMUSG00000033883,ENSMUSG00000033909,ENSMUSG00000033933,ENSMUSG00000033953,ENSMUSG00000033964,ENSMUSG00000034042,ENSMUSG00000034120,ENSMUSG00000034154,ENSMUSG00000034157,ENSMUSG00000034160,ENSMUSG00000034165,ENSMUSG00000034168,ENSMUSG00000034269,ENSMUSG00000034274,ENSMUSG00000034278,ENSMUSG00000034292,ENSMUSG00000034333,ENSMUSG00000034422,ENSMUSG00000034429,ENSMUSG00000034430,ENSMUSG00000034462,ENSMUSG00000034522,ENSMUSG00000034525,ENSMUSG00000034543,ENSMUSG00000034563,ENSMUSG00000034575,ENSMUSG00000034610,ENSMUSG00000034639,ENSMUSG00000034681,ENSMUSG00000034724,ENSMUSG00000034738,ENSMUSG00000034748,ENSMUSG00000034758,ENSMUSG00000034771,ENSMUSG00000034832,ENSMUSG00000034848,ENSMUSG00000034957,ENSMUSG00000034998,ENSMUSG00000035011,ENSMUSG00000035021,ENSMUSG00000035027,ENSMUSG00000035041,ENSMUSG00000035139,ENSMUSG00000035158,ENSMUSG00000035235,ENSMUSG00000035248,ENSMUSG00000035268,ENSMUSG00000035305,ENSMUSG00000035397,ENSMUSG00000035478,ENSMUSG00000035529,ENSMUSG00000035623,ENSMUSG00000035632,ENSMUSG00000035642,ENSMUSG00000035673,ENSMUSG00000035851,ENSMUSG00000035868,ENSMUSG00000035873,ENSMUSG00000035992,ENSMUSG00000036027,ENSMUSG00000036052,ENSMUSG00000036098,ENSMUSG00000036120,ENSMUSG00000036167,ENSMUSG00000036181,ENSMUSG00000036199,ENSMUSG00000036376,ENSMUSG00000036390,ENSMUSG00000036442,ENSMUSG00000036461,ENSMUSG00000036550,ENSMUSG00000036568,ENSMUSG00000036585,ENSMUSG00000036615,ENSMUSG00000036686,ENSMUSG00000036698,ENSMUSG00000036712,ENSMUSG00000036721,ENSMUSG00000036845,ENSMUSG00000036893,ENSMUSG00000036898,ENSMUSG00000036980,ENSMUSG00000036986,ENSMUSG00000037001,ENSMUSG00000037013,ENSMUSG00000037025,ENSMUSG00000037029,ENSMUSG00000037070,ENSMUSG00000037111,ENSMUSG00000037174,ENSMUSG00000037214,ENSMUSG00000037243,ENSMUSG00000037296,ENSMUSG00000037316,ENSMUSG00000037325,ENSMUSG00000037331,ENSMUSG00000037343,ENSMUSG00000037364,ENSMUSG00000037395,ENSMUSG00000037465,ENSMUSG00000037486,ENSMUSG00000037523,ENSMUSG00000037525,ENSMUSG00000037570,ENSMUSG00000037573,ENSMUSG00000037583,ENSMUSG00000037608,ENSMUSG00000037622,ENSMUSG00000037638,ENSMUSG00000037640,ENSMUSG00000037643,ENSMUSG00000037674,ENSMUSG00000037692,ENSMUSG00000037706,ENSMUSG00000037876,ENSMUSG00000037896,ENSMUSG00000037935,ENSMUSG00000038058,ENSMUSG00000038080,ENSMUSG00000038095,ENSMUSG00000038193,ENSMUSG00000038224,ENSMUSG00000038244,ENSMUSG00000038346,ENSMUSG00000038374,ENSMUSG00000038375,ENSMUSG00000038393,ENSMUSG00000038398,ENSMUSG00000038403,ENSMUSG00000038415,ENSMUSG00000038418,ENSMUSG00000038437,ENSMUSG00000038482,ENSMUSG00000038510,ENSMUSG00000038533,ENSMUSG00000038539,ENSMUSG00000038542,ENSMUSG00000038550,ENSMUSG00000038564,ENSMUSG00000038615,ENSMUSG00000038622,ENSMUSG00000038648,ENSMUSG00000038697,ENSMUSG00000038705,ENSMUSG00000038718,ENSMUSG00000038766,ENSMUSG00000038773,ENSMUSG00000038797,ENSMUSG00000038812,ENSMUSG00000038845,ENSMUSG00000038848,ENSMUSG00000038895,ENSMUSG00000038902,ENSMUSG00000038909,ENSMUSG00000038954,ENSMUSG00000038965,ENSMUSG00000039033,ENSMUSG00000039068,ENSMUSG00000039087,ENSMUSG00000039089,ENSMUSG00000039145,ENSMUSG00000039168,ENSMUSG00000039191,ENSMUSG00000039217,ENSMUSG00000039231,ENSMUSG00000039275,ENSMUSG00000039298,ENSMUSG00000039354,ENSMUSG00000039356,ENSMUSG00000039361,ENSMUSG00000039474,ENSMUSG00000039529,ENSMUSG00000039634,ENSMUSG00000039652,ENSMUSG00000039656,ENSMUSG00000039671,ENSMUSG00000039706,ENSMUSG00000039745,ENSMUSG00000039789,ENSMUSG00000039810,ENSMUSG00000039842,ENSMUSG00000039852,ENSMUSG00000039853,ENSMUSG00000039910,ENSMUSG00000039967,ENSMUSG00000039989,ENSMUSG00000039990,ENSMUSG00000039994,ENSMUSG00000040025,ENSMUSG00000040028,ENSMUSG00000040033,ENSMUSG00000040097,ENSMUSG00000040123,ENSMUSG00000040167,ENSMUSG00000040209,ENSMUSG00000040270,ENSMUSG00000040274,ENSMUSG00000040296,ENSMUSG00000040321,ENSMUSG00000040325,ENSMUSG00000040359,ENSMUSG00000040363,ENSMUSG00000040365,ENSMUSG00000040423,ENSMUSG00000040433,ENSMUSG00000040435,ENSMUSG00000040463,ENSMUSG00000040481,ENSMUSG00000040596,ENSMUSG00000040612,ENSMUSG00000040613,ENSMUSG00000040620,ENSMUSG00000040651,ENSMUSG00000040681,ENSMUSG00000040712,ENSMUSG00000040713,ENSMUSG00000040720,ENSMUSG00000040721,ENSMUSG00000040734,ENSMUSG00000040761,ENSMUSG00000040829,ENSMUSG00000040841,ENSMUSG00000040857,ENSMUSG00000040891,ENSMUSG00000040943,ENSMUSG00000041057,ENSMUSG00000041058,ENSMUSG00000041075,ENSMUSG00000041135,ENSMUSG00000041147,ENSMUSG00000041164,ENSMUSG00000041187,ENSMUSG00000041229,ENSMUSG00000041235,ENSMUSG00000041238,ENSMUSG00000041258,ENSMUSG00000041272,ENSMUSG00000041293,ENSMUSG00000041324,ENSMUSG00000041390,ENSMUSG00000041417,ENSMUSG00000041438,ENSMUSG00000041459,ENSMUSG00000041477,ENSMUSG00000041483,ENSMUSG00000041530,ENSMUSG00000041560,ENSMUSG00000041747,ENSMUSG00000041777,ENSMUSG00000041827,ENSMUSG00000041852,ENSMUSG00000041936,ENSMUSG00000041959,ENSMUSG00000041995,ENSMUSG00000042063,ENSMUSG00000042073,ENSMUSG00000042079,ENSMUSG00000042167,ENSMUSG00000042323,ENSMUSG00000042349,ENSMUSG00000042354,ENSMUSG00000042390,ENSMUSG00000042396,ENSMUSG00000042406,ENSMUSG00000042419,ENSMUSG00000042487,ENSMUSG00000042496,ENSMUSG00000042506,ENSMUSG00000042507,ENSMUSG00000042508,ENSMUSG00000042535,ENSMUSG00000042548,ENSMUSG00000042557,ENSMUSG00000042569,ENSMUSG00000042599,ENSMUSG00000042622,ENSMUSG00000042626,ENSMUSG00000042650,ENSMUSG00000042677,ENSMUSG00000042699,ENSMUSG00000042903,ENSMUSG00000043207,ENSMUSG00000043372,ENSMUSG00000043439,ENSMUSG00000043467,ENSMUSG00000043535,ENSMUSG00000043602,ENSMUSG00000043702,ENSMUSG00000043760,ENSMUSG00000043909,ENSMUSG00000043962,ENSMUSG00000043991,ENSMUSG00000044030,ENSMUSG00000044149,ENSMUSG00000044167,ENSMUSG00000044221,ENSMUSG00000044452,ENSMUSG00000044475,ENSMUSG00000044548,ENSMUSG00000044617,ENSMUSG00000044674,ENSMUSG00000044676,ENSMUSG00000044786,ENSMUSG00000044934,ENSMUSG00000044950,ENSMUSG00000045005,ENSMUSG00000045092,ENSMUSG00000045103,ENSMUSG00000045193,ENSMUSG00000045252,ENSMUSG00000045302,ENSMUSG00000045519,ENSMUSG00000045598,ENSMUSG00000045639,ENSMUSG00000045658,ENSMUSG00000045680,ENSMUSG00000045817,ENSMUSG00000045954,ENSMUSG00000045969,ENSMUSG00000045991,ENSMUSG00000046034,ENSMUSG00000046179,ENSMUSG00000046185,ENSMUSG00000046311,ENSMUSG00000046351,ENSMUSG00000046470,ENSMUSG00000046519,ENSMUSG00000046532,ENSMUSG00000046541,ENSMUSG00000046556,ENSMUSG00000046667,ENSMUSG00000046668,ENSMUSG00000046711,ENSMUSG00000046791,ENSMUSG00000046792,ENSMUSG00000046862,ENSMUSG00000046876,ENSMUSG00000046962,ENSMUSG00000046982,ENSMUSG00000047036,ENSMUSG00000047123,ENSMUSG00000047141,ENSMUSG00000047213,ENSMUSG00000047238,ENSMUSG00000047264,ENSMUSG00000047388,ENSMUSG00000047407,ENSMUSG00000047473,ENSMUSG00000047638,ENSMUSG00000047888,ENSMUSG00000047907,ENSMUSG00000047921,ENSMUSG00000047989,ENSMUSG00000048000,ENSMUSG00000048047,ENSMUSG00000048100,ENSMUSG00000048109,ENSMUSG00000048249,ENSMUSG00000048280,ENSMUSG00000048410,ENSMUSG00000048481,ENSMUSG00000048490,ENSMUSG00000048546,ENSMUSG00000048581,ENSMUSG00000048756,ENSMUSG00000048878,ENSMUSG00000048930,ENSMUSG00000049038,ENSMUSG00000049047,ENSMUSG00000049164,ENSMUSG00000049235,ENSMUSG00000049295,ENSMUSG00000049300,ENSMUSG00000049327,ENSMUSG00000049421,ENSMUSG00000049422,ENSMUSG00000049502,ENSMUSG00000049516,ENSMUSG00000049532,ENSMUSG00000049657,ENSMUSG00000049672,ENSMUSG00000049739,ENSMUSG00000049755,ENSMUSG00000049775,ENSMUSG00000049791,ENSMUSG00000049800,ENSMUSG00000049823,ENSMUSG00000049878,ENSMUSG00000050029,ENSMUSG00000050199,ENSMUSG00000050213,ENSMUSG00000050244,ENSMUSG00000050440,ENSMUSG00000050619,ENSMUSG00000050697,ENSMUSG00000050714,ENSMUSG00000050846,ENSMUSG00000050954,ENSMUSG00000051177,ENSMUSG00000051184,ENSMUSG00000051316,ENSMUSG00000051351,ENSMUSG00000051451,ENSMUSG00000051469,ENSMUSG00000051495,ENSMUSG00000051510,ENSMUSG00000051675,ENSMUSG00000051695,ENSMUSG00000051817,ENSMUSG00000051910,ENSMUSG00000052040,ENSMUSG00000052056,ENSMUSG00000052137,ENSMUSG00000052435,ENSMUSG00000052534,ENSMUSG00000052595,ENSMUSG00000052684,ENSMUSG00000052707,ENSMUSG00000052751,ENSMUSG00000052776,ENSMUSG00000052837,ENSMUSG00000052915,ENSMUSG00000053110,ENSMUSG00000053134,ENSMUSG00000053175,ENSMUSG00000053333,ENSMUSG00000053347,ENSMUSG00000053390,ENSMUSG00000053411,ENSMUSG00000053436,ENSMUSG00000053470,ENSMUSG00000053477,ENSMUSG00000053897,ENSMUSG00000054051,ENSMUSG00000054191,ENSMUSG00000054199,ENSMUSG00000054381,ENSMUSG00000054387,ENSMUSG00000054519,ENSMUSG00000054604,ENSMUSG00000054611,ENSMUSG00000054715,ENSMUSG00000054717,ENSMUSG00000054808,ENSMUSG00000055024,ENSMUSG00000055027,ENSMUSG00000055044,ENSMUSG00000055053,ENSMUSG00000055065,ENSMUSG00000055116,ENSMUSG00000055240,ENSMUSG00000055305,ENSMUSG00000055491,ENSMUSG00000055531,ENSMUSG00000055612,ENSMUSG00000055660,ENSMUSG00000055799,ENSMUSG00000055817,ENSMUSG00000055866,ENSMUSG00000055932,ENSMUSG00000056216,ENSMUSG00000056234,ENSMUSG00000056313,ENSMUSG00000056383,ENSMUSG00000056493,ENSMUSG00000056501,ENSMUSG00000056537,ENSMUSG00000056608,ENSMUSG00000056708,ENSMUSG00000056749,ENSMUSG00000056770,ENSMUSG00000056851,ENSMUSG00000056941,ENSMUSG00000056962,ENSMUSG00000056973,ENSMUSG00000057101,ENSMUSG00000057113,ENSMUSG00000057143,ENSMUSG00000057177,ENSMUSG00000057367,ENSMUSG00000057396,ENSMUSG00000057406,ENSMUSG00000057409,ENSMUSG00000057469,ENSMUSG00000057506,ENSMUSG00000057522,ENSMUSG00000057596,ENSMUSG00000057649,ENSMUSG00000057691,ENSMUSG00000057788,ENSMUSG00000057894,ENSMUSG00000057982,ENSMUSG00000058239,ENSMUSG00000058246,ENSMUSG00000058301,ENSMUSG00000058355,ENSMUSG00000058392,ENSMUSG00000058402,ENSMUSG00000058443,ENSMUSG00000058444,ENSMUSG00000058638,ENSMUSG00000058729,ENSMUSG00000058756,ENSMUSG00000058794,ENSMUSG00000058886,ENSMUSG00000059040,ENSMUSG00000059142,ENSMUSG00000059288,ENSMUSG00000059291,ENSMUSG00000059325,ENSMUSG00000059409,ENSMUSG00000059423,ENSMUSG00000059436,ENSMUSG00000059439,ENSMUSG00000059474,ENSMUSG00000059540,ENSMUSG00000059552,ENSMUSG00000059689,ENSMUSG00000059714,ENSMUSG00000059824,ENSMUSG00000059839,ENSMUSG00000059842,ENSMUSG00000059878,ENSMUSG00000059895,ENSMUSG00000059975,ENSMUSG00000059995,ENSMUSG00000060301,ENSMUSG00000060373,ENSMUSG00000060441,ENSMUSG00000060450,ENSMUSG00000060470,ENSMUSG00000060477,ENSMUSG00000060510,ENSMUSG00000060601,ENSMUSG00000060862,ENSMUSG00000061079,ENSMUSG00000061104,ENSMUSG00000061175,ENSMUSG00000061286,ENSMUSG00000061315,ENSMUSG00000061360,ENSMUSG00000061371,ENSMUSG00000061374,ENSMUSG00000061393,ENSMUSG00000061479,ENSMUSG00000061544,ENSMUSG00000061589,ENSMUSG00000061650,ENSMUSG00000061887,ENSMUSG00000061898,ENSMUSG00000061981,ENSMUSG00000062040,ENSMUSG00000062078,ENSMUSG00000062190,ENSMUSG00000062248,ENSMUSG00000062270,ENSMUSG00000062397,ENSMUSG00000062515,ENSMUSG00000062627,ENSMUSG00000062931,ENSMUSG00000063047,ENSMUSG00000063049,ENSMUSG00000063065,ENSMUSG00000063108,ENSMUSG00000063268,ENSMUSG00000063273,ENSMUSG00000063281,ENSMUSG00000063382,ENSMUSG00000063511,ENSMUSG00000063524,ENSMUSG00000063659,ENSMUSG00000063704,ENSMUSG00000063889,ENSMUSG00000063894,ENSMUSG00000063952,ENSMUSG00000063972,ENSMUSG00000064127,ENSMUSG00000064128,ENSMUSG00000064138,ENSMUSG00000065954,ENSMUSG00000066037,ENSMUSG00000066258,ENSMUSG00000066551,ENSMUSG00000066613,ENSMUSG00000066687,ENSMUSG00000066798,ENSMUSG00000066829,ENSMUSG00000066861,ENSMUSG00000066880,ENSMUSG00000066900,ENSMUSG00000067071,ENSMUSG00000067336,ENSMUSG00000067367,ENSMUSG00000067424,ENSMUSG00000067430,ENSMUSG00000067567,ENSMUSG00000067928,ENSMUSG00000067931,ENSMUSG00000067942,ENSMUSG00000067995,ENSMUSG00000068134,ENSMUSG00000068284,ENSMUSG00000068739,ENSMUSG00000068742,ENSMUSG00000068823,ENSMUSG00000068856,ENSMUSG00000068966,ENSMUSG00000069184,ENSMUSG00000069206,ENSMUSG00000069255,ENSMUSG00000069495,ENSMUSG00000069565,ENSMUSG00000069678,ENSMUSG00000069727,ENSMUSG00000069743,ENSMUSG00000069833,ENSMUSG00000069895,ENSMUSG00000070002,ENSMUSG00000070034,ENSMUSG00000070348,ENSMUSG00000070420,ENSMUSG00000070576,ENSMUSG00000070705,ENSMUSG00000070713,ENSMUSG00000070780,ENSMUSG00000070808,ENSMUSG00000070939,ENSMUSG00000071054,ENSMUSG00000071076,ENSMUSG00000071172,ENSMUSG00000071256,ENSMUSG00000071267,ENSMUSG00000071281,ENSMUSG00000071291,ENSMUSG00000071302,ENSMUSG00000071337,ENSMUSG00000071350,ENSMUSG00000071369,ENSMUSG00000071477,ENSMUSG00000071662,ENSMUSG00000071757,ENSMUSG00000071866,ENSMUSG00000072294,ENSMUSG00000072501,ENSMUSG00000072762,ENSMUSG00000072774,ENSMUSG00000072872,ENSMUSG00000072889,ENSMUSG00000072915,ENSMUSG00000072945,ENSMUSG00000073460,ENSMUSG00000073490,ENSMUSG00000073775,ENSMUSG00000073982,ENSMUSG00000074102,ENSMUSG00000074151,ENSMUSG00000074158,ENSMUSG00000074165,ENSMUSG00000074221,ENSMUSG00000074283,ENSMUSG00000074405,ENSMUSG00000074519,ENSMUSG00000074521,ENSMUSG00000074527,ENSMUSG00000074529,ENSMUSG00000074622,ENSMUSG00000074733,ENSMUSG00000074781,ENSMUSG00000074829,ENSMUSG00000075040,ENSMUSG00000075327,ENSMUSG00000075376,ENSMUSG00000075595,ENSMUSG00000075600,ENSMUSG00000078249,ENSMUSG00000078427,ENSMUSG00000078435,ENSMUSG00000078495,ENSMUSG00000078619,ENSMUSG00000078817,ENSMUSG00000078861,ENSMUSG00000078862,ENSMUSG00000078864,ENSMUSG00000078866,ENSMUSG00000078867,ENSMUSG00000078870,ENSMUSG00000078875,ENSMUSG00000078877,ENSMUSG00000078878,ENSMUSG00000078879,ENSMUSG00000078880,ENSMUSG00000078881,ENSMUSG00000078886,ENSMUSG00000078887,ENSMUSG00000078889,ENSMUSG00000078894,ENSMUSG00000078896,ENSMUSG00000078897,ENSMUSG00000078898,ENSMUSG00000078899,ENSMUSG00000078901,ENSMUSG00000078903,ENSMUSG00000078941,ENSMUSG00000078963,ENSMUSG00000079003,ENSMUSG00000079037,ENSMUSG00000079184,ENSMUSG00000079363,ENSMUSG00000079487,ENSMUSG00000080717,ENSMUSG00000081058,ENSMUSG00000084128,ENSMUSG00000085793,ENSMUSG00000085795,ENSMUSG00000087260,ENSMUSG00000089665,ENSMUSG00000089756,ENSMUSG00000089951,ENSMUSG00000090015,ENSMUSG00000090093,ENSMUSG00000090258,ENSMUSG00000090266,ENSMUSG00000090272,ENSMUSG00000090862,ENSMUSG00000091337,ENSMUSG00000091474,ENSMUSG00000091971,ENSMUSG00000092416,ENSMUSG00000092558,ENSMUSG00000094410,ENSMUSG00000094475,ENSMUSG00000094483,ENSMUSG00000094786,ENSMUSG00000094870,ENSMUSG00000094932,ENSMUSG00000095098,ENSMUSG00000095199,ENSMUSG00000095253,ENSMUSG00000095315,ENSMUSG00000095325,ENSMUSG00000095362,ENSMUSG00000095432,ENSMUSG00000095545,ENSMUSG00000095975,ENSMUSG00000095990,ENSMUSG00000096433,ENSMUSG00000096696,ENSMUSG00000096910,ENSMUSG00000099083,ENSMUSG00000099689,ENSMUSG00000107068,ENSMUSG00000109510,ENSMUSG00000109511,ENSMUSG00000109771,ENSMUSG00000110195,ENSMUSG00000110206,ENSMUSG00000110444,ENSMUSG00000112023,ENSMUSG00000113450,ENSMUSG00000116564,ENSMUSG00000117284,ENSMUSG00000117679,ENSMUSG00000118332,ENSMUSG00000118665,ENSMUSG00000118668,ENSMUSG00000120166	Liver
query_1	TRUE	8.26425e-71	2982	5566	1010	0.181459	0.338699	GO:0009966	GO:BP	regulation of signal transduction	27205	3882	c("GO:0007165", "GO:0010646", "GO:0023051", "GO:0048583")	IDA IMP ISO,IDA,IMP,IDA IMP ISO IBA IEA,IMP ISO IEA,IEA,ISO IEA,IEA,IDA ISO IEA,IDA IMP,ISS ISO IEA,ISO IEA,IMP,IMP ISO IEA,ISO IEA,IMP IBA,IMP,ISS ISO IEA,ISO,IEA,ISS ISO IEA,ISO IEA,IGI ISO IEA,ISS ISO IBA IEA,ISO,IMP,IMP IBA,ISS ISO IEA,IDA,IEA,IDA IMP ISS ISO IEA,ISO,ISO,IMP ISO,ISO,ISS,ISO IBA,IBA,IMP ISO IBA,IDA,ISS ISO IBA IEA,IMP ISO IEA,IDA ISO IEA,IMP,ISO,IMP ISS ISO IBA IEA,IDA IMP ISO IBA IEA,IBA,IEA,IDA,IEA,IMP,IMP,ISS ISO IEA,IMP ISS ISO IEA,ISS ISO IEA,IEA,IMP ISS ISO,IDA,IMP,IDA,IDA IMP ISO IBA IEA,IDA,IGI ISS ISO IBA TAS IEA,ISO IEA,ISO IEA,ISO IEA,IDA IMP IGI,IDA IMP,IDA IMP IGI ISS ISO IEA,IDA ISS ISO IEA,IMP,IMP ISO IBA IEA,ISO IEA,IMP IGI,IGI ISS ISO IBA IEA,IMP ISO IBA IEA,ISS ISO IEA,ISO IBA IEA,IBA,ISO IBA,NAS IEA,IMP ISO IBA,IDA ISO IBA IEA,IMP,IDA IMP ISO IEA,ISO IEA,ISS,IGI ISO IEA,ISO,IEA,IEA,IDA IMP,ISS ISO IBA IEA,ISO IEA,IDA ISO IEA,ISS IBA IEA,ISO,IMP ISS ISO IEA,ISO IEA,IDA IEA,IDA IGI ISS ISO IBA IEA,IEA,IDA IMP,ISS ISO IBA IEA,ISO IEA,ISO,IMP,IDA,ISO IEA,IEA,IMP,IGI ISO IEA,IDA IMP IBA,IGI ISO IBA IEA,IDA IMP ISO,ISO IBA IEA,IEA,IMP ISO,IEA,ISS ISO IEA,IMP,ISS ISO IEA,ISS ISO IBA IEA,IMP ISS ISO IBA IEA,IBA,IDA IGI ISO IEA,IDA ISS ISO IBA IC IEA,ISS ISO IEA,IEA,ISO IEA,IMP ISS ISO IEA,IEA,IEA,IDA IMP,IEA,IDA,IDA IMP ISS ISO IBA NAS IEA,IDA IMP ISO IEA,ISO IBA IEA,IDA IGI,IGI,ISO IEA,IMP IBA,IDA IMP IGI,ISO IEA,IDA IMP ISS ISO IEA,ISO,ISO IEA,IMP ISS ISO IBA IEA,IMP IEA,ISO IEA,IMP ISO IEA,IMP IEA,IC,ISO IEA,ISS ISO IEA,IDA IMP ISS ISO IBA IEA,ISO IEA,IDA IMP,IEA,ISO IBA IEA,IDA ISO IBA IEA,IGI ISO,ISS ISO IEA,IMP,IDA,IPI IMP,ISS ISO IBA IEA,IGI IBA,ISS ISO IEA,ISS ISO IEA,IMP,IMP ISO IEA,NAS,ISO IEA,IDA IMP IGI,IMP,IGI,IDA IEA,IMP ISS ISO IEA,IMP IGI ISO IEA,IDA IMP ISO IBA IEA,IMP IGI ISO IEA,ISO,ISS ISO IBA IEA,IDA ISS ISO IBA IEA,IMP IBA,ISS ISO IEA,IMP ISO IEA,IMP ISS ISO IEA,ISO IEA,IMP,ISO IEA,IEA,ISO NAS,ISS ISO IEA,IMP ISO IEA,IBA,IEA,IEA,IBA,IMP,IMP ISO IEA,IBA,ISO IEA,IMP ISO IBA IEA,IDA ISO IEA,IDA IMP ISO IEA,IDA IMP IGI IBA NAS,ISS ISO IEA,ISO IEA,IMP,IEA,IMP,IGI ISO IBA IEA,IGI ISO,ISO,IGI IEA,IEA,IMP IGI ISO IBA IEA,IDA ISO IEA,ISO IBA IEA,ISO IEA,ISO IEA,IDA IMP ISS ISO IBA TAS IEA,ISS ISO IEA,IBA,IMP,IDA IMP ISO IEA,IMP IGI ISO IEA,ISS ISO IBA IEA,IDA ISS ISO IEA,NAS,IMP ISO IEA,IDA IGI ISO IBA IEA,IEA,IMP,ISS ISO IEA,IEA,IEA,ISO IEA,IMP,ISO IEA,IEA,IMP ISS ISO,ISO IEA,IMP ISO IEA,ISO IEA,ISS ISO IBA IEA,ISO,IMP,ISS,IDA IMP IBA IC,IMP ISS,IMP ISO IBA IEA,ISS ISO IEA,IMP IGI,IEA,IEA,ISO IBA IEA,ISS ISO IEA,IMP ISO IBA,ISO IEA,IMP,IMP ISO IEA,IMP ISO IEA,ISO IBA IEA,ISO,ISO IEA,ISS ISO IEA,IMP,ISS ISO IEA,IDA,IDA,IMP,ISO IEA,IMP ISO IBA,ISO IBA,IMP ISS IEA,ISS ISO IEA,IMP,IMP ISS ISO IEA,ISO IEA,IMP ISS ISO IEA,ISS,IMP,IMP IEA,IDA ISO IEA,IGI IBA,IMP,IEA,IMP ISS ISO IBA IEA,ISO TAS IEA,ISS ISO IBA IEA,IMP,IDA,IMP,IBA,ISS ISO IBA IEA,IGI ISO IEA,IEA,ISO IEA,ISO IEA,IDA IBA IEA,ISO,ISS ISO IEA,ISO IBA IEA,ISO IEA,IMP ISO IEA,IDA IMP ISS ISO IBA IEA,IGI,NAS,IDA IMP ISO IEA,ISO,IBA,NAS,ISO,IDA,ISO IBA,IDA IMP IGI ISO IEA,IEA,ISS ISO IBA IEA,IBA,IMP IGI ISO IBA IEA,ISS,IDA IBA,ISS ISO IEA,ISO IEA,IMP,ISO IBA IEA,ISO IEA,IBA,IGI ISO IBA IC IEA,IEA,IEA,IMP,IDA IMP IGI ISS ISO IBA IEA,IBA,ISO IEA,IDA ISS ISO IBA IEA,ISO IEA,IMP IBA,ISS ISO IEA,IDA,ISO,ISO IEA,IEA,ISO IEA,IMP ISO IBA IEA,IDA ISS ISO IEA,IDA ISO IC IEA,IMP IGI,ISO IEA,IMP IBA,IMP IBA,IDA,IGI ISO IBA IEA,ISS ISO IEA,ISS ISO IEA,ISO IEA,ISO IEA,IMP IBA,ISO IEA,IMP ISS ISO IEA,IMP,ISO IEA,IMP ISO IEA,IEA,ISO,IEA,IDA IGI ISO IBA IEA,IGI,ISS ISO IEA,ISO IEA,IBA IEA,IMP IBA,IGI,IMP IGI,ISO IBA TAS IEA,ISO IEA,IMP ISO IEA,IGI ISS,ISO IBA IEA,IDA IMP IGI ISO IC IEA,IDA ISS ISO IBA IEA,ISS ISO IEA,ISS ISO IEA,IDA IGI ISO IEA,ISS ISO IEA,ISO IEA,IMP,IDA,IMP IEA,IDA IMP ISS ISO IBA,IEA,IBA,IMP,IDA IGI ISO IBA IEA,IGI,IDA IBA,IMP ISO IEA,IDA IMP ISO IBA IEA,IDA ISS ISO IBA IEA,ISO IEA,ISO IEA,ISO IEA,IMP,IMP IGI ISS ISO IBA IEA,IDA ISO IBA IEA,ISO IEA,ISS ISO IBA IEA,ISS ISO IEA,ISO IEA,IMP,ISO IEA,ISS ISO IBA IEA,IMP ISO IBA IEA,ISO IEA,ISS ISO,ISS ISO IBA IEA,ISS ISO IEA,ISO,IBA,IGI,IGI ISO IEA,IMP ISS ISO IEA,IDA,IMP IGI,IDA ISO IEA,IBA,IEA,IEA,IDA IBA,IMP ISS ISO IEA,ISS ISO IEA,ISS ISO IEA,IEA,IEA,IMP ISS ISO IEA,IMP,IDA IMP ISS ISO IBA IEA,ISO IEA,IMP ISO IEA,IEA,ISS ISO IEA,ISS ISO IEA,ISO IEA,ISO IEA,IMP ISO IEA,IDA,IDA IMP IEA,IMP,IMP,IMP,IMP,ISO IEA,ISS ISO IBA IEA,ISO IEA,ISO IEA,ISS ISO IBA IEA,IDA,ISS ISO IBA IEA,IDA ISO,IMP,IEA,IBA,IMP ISO IBA IEA,ISO IEA,ISO IEA,IMP ISS ISO IBA IEA,IEA,ISO,ISS ISO IEA,IMP,ISS ISO IEA,ISS ISO IEA,IDA,IEA,ISO IEA,IMP,IDA IMP ISO IEA,ISO IEA,IDA IMP,ISS ISO IEA,IEA,ISO IEA,ISO IEA,IEA,ISS ISO IEA,IDA IMP IBA,ISS ISO IBA IEA,ISO,IMP,ISS ISO IEA,IEA,IMP,ISO,ISS ISO IBA IEA,ISS ISO IEA,ISS ISO IBA IEA,IMP,IGI ISO IBA IEA,ISO,ISO IEA,IMP ISS ISO IEA,ISO IEA,ISO IEA,ISO IBA IEA,ISO IBA,ISS ISO IEA,IDA IMP IGI ISO,IDA ISO,ISS ISO IEA,ISS ISO IBA IEA,IGI IBA,IEA,ISO IEA,ISO IEA,IEA,ISO,ISS ISO IEA,ISS ISO IBA IEA,ISS ISO IBA IEA,IMP ISO IEA,IEA,ISO IBA,IMP,IGI ISO IBA IEA,ISO IEA,ISO IEA,ISO IEA,ISO IEA,IMP ISO IBA IEA,IMP,ISS ISO IEA,IDA IMP ISO IBA IEA,ISS ISO IEA,IBA,IEA,ISS ISO IBA IEA,IEA,ISO IEA,IMP IGI ISS ISO IEA,NAS,IDA IMP IGI ISO IEA,IEA,IDA IMP,IMP ISO IBA IEA,IDA ISO IBA IEA,IBA,IMP,ISO IBA IEA,ISS ISO IEA,ISO IEA,IDA,ISO IEA,ISO,IBA,IMP IBA,ISO IEA,IMP ISO IEA,IMP IBA,IMP ISO IBA IEA,ISO,IMP,IMP ISO IEA,IDA ISO IEA,IDA IMP IBA,ISS ISO IEA,IBA,ISS ISO IEA,IEA,IGI,ISO,ISS ISO IEA,IBA,IDA ISO IEA,IEA,IEA,ISS ISO IEA,IMP IGI ISO IEA,IGI ISO IBA IEA,IMP,ISO IEA,IMP IGI IEA,ISS ISO IEA,ISS ISO IEA,ISS ISO IEA,IEA,IMP ISS ISO IBA IEA,IMP,ISO IEA,ISS ISO IEA,ISS ISO IEA,IMP ISO IEA,IMP,IDA,IDA IBA,ISS ISO IEA,IDA,ISO IEA,IMP,IDA ISO IEA,IBA,ISO IEA,IBA,ISO IEA,ISO IEA,IMP,ISO IEA,IGI,IEA,IMP,IMP IGI,ISO IEA,IMP,IMP ISO IBA IEA,IMP ISO IEA,IMP,ISS ISO,IMP ISS ISO IBA IEA,IDA IBA IEA,IEA,IDA ISO IBA IEA,IMP ISS ISO IBA IEA,ISS ISO IEA,IEA,IDA,IMP,IDA ISO IBA IEA,ISO,IDA,IBA,IBA,IMP,ISO IEA,ISO,IMP ISO IBA IEA,ISO IEA,IMP ISS ISO IEA,ISO IEA,ISO,IDA IMP ISO,ISO IEA,ISS,ISO IEA,IMP,IMP IBA,ISS ISO IEA,IMP ISS ISO IEA,IMP ISS ISO IEA,IMP ISO IEA,IMP IGI,ISO IEA,ISO IEA,IMP IBA,IMP,IPI IMP ISS ISO IBA IEA,IMP ISO IEA,ISO IEA,ISS ISO IBA IEA,IEA,ISS ISO IBA IEA,ISO IEA,IMP IBA,ISS ISO IBA IEA,IDA IMP ISS ISO IBA IEA,IMP,IGI,ISO IEA,IMP,IDA,ISO IEA,ISO,ISS ISO IEA,IDA ISO IEA,ISO IEA,IGI IBA,IMP,ISS ISO NAS IEA,IEA,IDA ISO IBA IEA,IEA,IDA ISS ISO,IMP,ISO IEA,ISO,ISS ISO IBA IEA,ISO IEA,IDA,IDA IBA,IGI IBA,ISO IEA,ISS ISO IEA,ISO IEA,IMP IGI,IMP,ISS ISO IBA IEA,ISO,ISO IEA,IMP IGI,ISS ISO IEA,IEA,IDA ISO IEA,ISO IEA,IDA IMP ISS ISO IBA IEA,ISO IEA,IGI,IMP,IEA,IMP ISO IBA IEA,ISO IEA,IMP,ISO IBA IEA,IMP,ISO,IMP ISO IBA IEA,IDA IMP ISO IEA,IMP,IDA ISS ISO IEA,IMP,IMP,ISS ISO IEA,ISO IBA IEA,IDA,ISO IBA,IMP TAS,ISO IBA IEA,IDA ISO IBA IEA,ISS ISO IBA IEA,IMP ISS IEA,ISO IEA,ISO,IMP IBA,IMP IGI ISO IEA,IMP ISO IBA IEA,IDA ISS ISO IEA,IMP ISO IEA,ISO IEA,ISO IEA,IMP ISS ISO IEA,ISS ISO IEA,IDA IMP,IDA IGI IBA,IDA IBA,ISS ISO IEA,IMP,IEA,IMP,IDA IBA,IMP,ISO IEA,IMP,ISO IEA,IDA IMP,ISO IEA,NAS,IDA IMP ISS ISO IEA,IEA,ISO,ISS ISO IBA IEA,IMP,ISO IBA IEA,IMP,IDA IMP,ISS ISO IBA IEA,IDA ISO,ISS ISO IBA IEA,IDA IMP IBA IEA,IBA,IDA IMP,IMP,IDA IMP ISO IEA,IMP,ISO,ISO IEA,ISS ISO IEA,IEA,ISS ISO IBA IEA,ISO IBA IEA,ISO IEA,IDA IBA,IDA IPI IMP ISO IEA,IMP ISO IEA,ISO,IMP IGI,IMP,ISS ISO IEA,ISO IEA,IDA,ISO IEA,ISO IBA IEA,IGI ISS ISO IEA,ISO IEA,IDA IMP IGI ISS ISO IBA IEA,ISO IBA,IDA,ISS ISO IBA IEA,IEA,IBA,ISO IBA IEA,ISO IEA,IMP IGI ISS ISO IEA,ISS ISO IBA IEA,ISO IEA,IDA IMP IBA IEA,IGI IBA,ISO IEA,NAS,IGI,ISS ISO IBA IEA,ISS ISO IEA,IMP,ISO IEA,ISO IEA,IMP ISS ISO IEA,ISS ISO IBA IEA,ISS IEA,IEA,IMP,ISO,IMP ISO IBA IEA,IMP,IMP IGI,ISS ISO IEA,IEA,NAS,IDA,IDA IGI ISS ISO IBA IEA,ISS ISO IEA,IGI ISS,ISO,IGI ISO,ISS ISO IEA,IMP,IBA IEA,IGI,IDA IMP IBA IEA,ISO IEA,IBA,IDA IMP ISO IEA,ISS ISO IEA,IEA,IGI,IDA,ISO IEA,ISS ISO IBA IEA,ISO IEA,IMP IGI,ISO IEA,IDA,IMP IBA IEA,ISS ISO IEA,IDA IMP ISO IEA,IMP ISS ISO IEA,IBA IEA,IMP ISO IEA,ISO IEA,IMP,ISO IBA IEA,IEA,IDA,ISS ISO IEA,IMP ISS ISO IEA,ISO IBA IEA,IDA IMP IGI ISO IEA,NAS,IBA,ISS ISO IEA,ISO IEA,IDA,ISO IEA,IGI,IGI IEA,IMP ISO IEA,IGI,IMP,ISO,IDA IMP,IMP,ISS ISO IBA,IEA,IMP ISO IEA,ISS ISO IEA,IDA IMP,ISS ISO IBA IEA,IDA IMP IBA,ISO,IDA,IEA,ISO,ISO IEA,ISO IEA,IMP,ISO IEA,ISS ISO IEA,IMP ISS ISO IBA,ISO,IMP IEA,ISO,IMP ISO IEA,IEA,ISO IEA,IEA,ISS ISO IBA IEA,ISO IEA,ISO IEA,IMP IBA,IDA ISO IBA IEA,IMP,IGI IEA,ISO,IMP ISO IEA,ISS ISO IBA IEA,ISO,IGI IBA,IDA IGI,ISO IEA,ISO IEA,ISO IBA IEA,IDA,IEA,ISS ISO IBA IEA,IGI IBA,ISO IEA,IMP ISO IBA IEA,ISO IEA,ISO,IDA IBA,IMP,IBA,ISS ISO IEA,IMP,ISS ISO IBA IEA,IGI ISO IEA,IMP ISO IBA,ISO,ISS ISO IEA,IBA,IDA IMP ISS ISO IBA,IEA,IDA ISS ISO IBA TAS IEA,IMP ISO NAS IEA,ISO IEA,IEA,IMP,ISO IEA,IMP IEA,IDA IMP ISS ISO IEA,IMP IBA,IMP IEA,IMP,IMP ISS ISO IBA IEA,IMP,IDA,IGI IBA,NAS IEA,ISO IBA,IEA,ISO IEA,ISO IEA,ISO IEA,IGI,IDA IMP,ISO,ISO,IMP,IDA,IMP ISS ISO IEA,ISO IEA,ISS ISO IBA IEA,ISS ISO IBA,ISS ISO IBA IEA,IDA IMP,ISO IBA,ISS ISO IEA,IEA,IBA,IMP ISS ISO,IDA,IEA,ISO IEA,IMP ISO IEA,IDA IMP ISS ISO IBA IEA,ISS ISO IEA,IDA IMP ISO IEA,IMP IGI ISO IBA IEA,ISO IEA,IMP ISS ISO IBA IEA,ISO,IEA,IMP ISO IEA,ISS ISO IBA,ISS ISO IBA IEA,IMP IBA,IMP,IDA ISS ISO IEA,ISO IEA,ISO,IDA IMP ISO,IEA,ISO IBA,IDA IMP ISO,ISO IBA,IBA,IDA IMP,ISO,ISO,IMP ISS ISO IEA	ENSMUSG00000000120,ENSMUSG00000000125,ENSMUSG00000000126,ENSMUSG00000000142,ENSMUSG00000000149,ENSMUSG00000000266,ENSMUSG00000000275,ENSMUSG00000000489,ENSMUSG00000000532,ENSMUSG00000000567,ENSMUSG00000000766,ENSMUSG00000000915,ENSMUSG00000000957,ENSMUSG00000001034,ENSMUSG00000001036,ENSMUSG00000001098,ENSMUSG00000001123,ENSMUSG00000001131,ENSMUSG00000001166,ENSMUSG00000001240,ENSMUSG00000001366,ENSMUSG00000001506,ENSMUSG00000001507,ENSMUSG00000001518,ENSMUSG00000001642,ENSMUSG00000001785,ENSMUSG00000002032,ENSMUSG00000002083,ENSMUSG00000002250,ENSMUSG00000002496,ENSMUSG00000002633,ENSMUSG00000003032,ENSMUSG00000003099,ENSMUSG00000003184,ENSMUSG00000003200,ENSMUSG00000003208,ENSMUSG00000003228,ENSMUSG00000003345,ENSMUSG00000003518,ENSMUSG00000003541,ENSMUSG00000003721,ENSMUSG00000003814,ENSMUSG00000003847,ENSMUSG00000004040,ENSMUSG00000004056,ENSMUSG00000004221,ENSMUSG00000004446,ENSMUSG00000004568,ENSMUSG00000004677,ENSMUSG00000004951,ENSMUSG00000004952,ENSMUSG00000005124,ENSMUSG00000005150,ENSMUSG00000005262,ENSMUSG00000005312,ENSMUSG00000005510,ENSMUSG00000005533,ENSMUSG00000005583,ENSMUSG00000005621,ENSMUSG00000005823,ENSMUSG00000005897,ENSMUSG00000006134,ENSMUSG00000006205,ENSMUSG00000006386,ENSMUSG00000006585,ENSMUSG00000006611,ENSMUSG00000006906,ENSMUSG00000006932,ENSMUSG00000007617,ENSMUSG00000007655,ENSMUSG00000007815,ENSMUSG00000007817,ENSMUSG00000008136,ENSMUSG00000008730,ENSMUSG00000008734,ENSMUSG00000008999,ENSMUSG00000009073,ENSMUSG00000009681,ENSMUSG00000010057,ENSMUSG00000010461,ENSMUSG00000011877,ENSMUSG00000012076,ENSMUSG00000013663,ENSMUSG00000013698,ENSMUSG00000014039,ENSMUSG00000014426,ENSMUSG00000014592,ENSMUSG00000014905,ENSMUSG00000015133,ENSMUSG00000015134,ENSMUSG00000015305,ENSMUSG00000015461,ENSMUSG00000015476,ENSMUSG00000015755,ENSMUSG00000015839,ENSMUSG00000015846,ENSMUSG00000015944,ENSMUSG00000016493,ENSMUSG00000016526,ENSMUSG00000016757,ENSMUSG00000016763,ENSMUSG00000016918,ENSMUSG00000017132,ENSMUSG00000017376,ENSMUSG00000017386,ENSMUSG00000017405,ENSMUSG00000017548,ENSMUSG00000017550,ENSMUSG00000017707,ENSMUSG00000017776,ENSMUSG00000018001,ENSMUSG00000018160,ENSMUSG00000018166,ENSMUSG00000018169,ENSMUSG00000018209,ENSMUSG00000018334,ENSMUSG00000018363,ENSMUSG00000018446,ENSMUSG00000018500,ENSMUSG00000018501,ENSMUSG00000018547,ENSMUSG00000018583,ENSMUSG00000018669,ENSMUSG00000018849,ENSMUSG00000018909,ENSMUSG00000018927,ENSMUSG00000018932,ENSMUSG00000019146,ENSMUSG00000019432,ENSMUSG00000019467,ENSMUSG00000019647,ENSMUSG00000019768,ENSMUSG00000019775,ENSMUSG00000019777,ENSMUSG00000019789,ENSMUSG00000019804,ENSMUSG00000019828,ENSMUSG00000019850,ENSMUSG00000019880,ENSMUSG00000019960,ENSMUSG00000019966,ENSMUSG00000019979,ENSMUSG00000019997,ENSMUSG00000020037,ENSMUSG00000020038,ENSMUSG00000020044,ENSMUSG00000020063,ENSMUSG00000020072,ENSMUSG00000020099,ENSMUSG00000020108,ENSMUSG00000020115,ENSMUSG00000020120,ENSMUSG00000020124,ENSMUSG00000020134,ENSMUSG00000020143,ENSMUSG00000020151,ENSMUSG00000020166,ENSMUSG00000020176,ENSMUSG00000020184,ENSMUSG00000020189,ENSMUSG00000020275,ENSMUSG00000020289,ENSMUSG00000020325,ENSMUSG00000020366,ENSMUSG00000020372,ENSMUSG00000020393,ENSMUSG00000020399,ENSMUSG00000020422,ENSMUSG00000020424,ENSMUSG00000020427,ENSMUSG00000020448,ENSMUSG00000020484,ENSMUSG00000020513,ENSMUSG00000020516,ENSMUSG00000020519,ENSMUSG00000020594,ENSMUSG00000020623,ENSMUSG00000020641,ENSMUSG00000020647,ENSMUSG00000020700,ENSMUSG00000020715,ENSMUSG00000020716,ENSMUSG00000020723,ENSMUSG00000020733,ENSMUSG00000020734,ENSMUSG00000020823,ENSMUSG00000020827,ENSMUSG00000020844,ENSMUSG00000020886,ENSMUSG00000020889,ENSMUSG00000020893,ENSMUSG00000020941,ENSMUSG00000021025,ENSMUSG00000021028,ENSMUSG00000021039,ENSMUSG00000021057,ENSMUSG00000021108,ENSMUSG00000021109,ENSMUSG00000021215,ENSMUSG00000021253,ENSMUSG00000021258,ENSMUSG00000021277,ENSMUSG00000021294,ENSMUSG00000021319,ENSMUSG00000021326,ENSMUSG00000021367,ENSMUSG00000021368,ENSMUSG00000021388,ENSMUSG00000021457,ENSMUSG00000021466,ENSMUSG00000021482,ENSMUSG00000021540,ENSMUSG00000021546,ENSMUSG00000021549,ENSMUSG00000021559,ENSMUSG00000021624,ENSMUSG00000021670,ENSMUSG00000021701,ENSMUSG00000021708,ENSMUSG00000021719,ENSMUSG00000021732,ENSMUSG00000021756,ENSMUSG00000021765,ENSMUSG00000021796,ENSMUSG00000021822,ENSMUSG00000021835,ENSMUSG00000021868,ENSMUSG00000021895,ENSMUSG00000021932,ENSMUSG00000021948,ENSMUSG00000021959,ENSMUSG00000021986,ENSMUSG00000022061,ENSMUSG00000022092,ENSMUSG00000022105,ENSMUSG00000022114,ENSMUSG00000022160,ENSMUSG00000022184,ENSMUSG00000022200,ENSMUSG00000022231,ENSMUSG00000022240,ENSMUSG00000022255,ENSMUSG00000022292,ENSMUSG00000022297,ENSMUSG00000022372,ENSMUSG00000022378,ENSMUSG00000022383,ENSMUSG00000022414,ENSMUSG00000022419,ENSMUSG00000022436,ENSMUSG00000022443,ENSMUSG00000022449,ENSMUSG00000022463,ENSMUSG00000022494,ENSMUSG00000022500,ENSMUSG00000022505,ENSMUSG00000022507,ENSMUSG00000022508,ENSMUSG00000022521,ENSMUSG00000022584,ENSMUSG00000022602,ENSMUSG00000022607,ENSMUSG00000022637,ENSMUSG00000022679,ENSMUSG00000022682,ENSMUSG00000022761,ENSMUSG00000022770,ENSMUSG00000022781,ENSMUSG00000022788,ENSMUSG00000022797,ENSMUSG00000022827,ENSMUSG00000022905,ENSMUSG00000022951,ENSMUSG00000022957,ENSMUSG00000022996,ENSMUSG00000023150,ENSMUSG00000023192,ENSMUSG00000023868,ENSMUSG00000023905,ENSMUSG00000023944,ENSMUSG00000023951,ENSMUSG00000024039,ENSMUSG00000024063,ENSMUSG00000024066,ENSMUSG00000024079,ENSMUSG00000024096,ENSMUSG00000024118,ENSMUSG00000024122,ENSMUSG00000024163,ENSMUSG00000024168,ENSMUSG00000024169,ENSMUSG00000024186,ENSMUSG00000024190,ENSMUSG00000024241,ENSMUSG00000024256,ENSMUSG00000024268,ENSMUSG00000024271,ENSMUSG00000024277,ENSMUSG00000024283,ENSMUSG00000024286,ENSMUSG00000024304,ENSMUSG00000024347,ENSMUSG00000024369,ENSMUSG00000024404,ENSMUSG00000024427,ENSMUSG00000024431,ENSMUSG00000024454,ENSMUSG00000024486,ENSMUSG00000024493,ENSMUSG00000024515,ENSMUSG00000024539,ENSMUSG00000024565,ENSMUSG00000024590,ENSMUSG00000024620,ENSMUSG00000024639,ENSMUSG00000024642,ENSMUSG00000024660,ENSMUSG00000024713,ENSMUSG00000024737,ENSMUSG00000024778,ENSMUSG00000024789,ENSMUSG00000024807,ENSMUSG00000024811,ENSMUSG00000024816,ENSMUSG00000024858,ENSMUSG00000024887,ENSMUSG00000024939,ENSMUSG00000024975,ENSMUSG00000025034,ENSMUSG00000025037,ENSMUSG00000025083,ENSMUSG00000025132,ENSMUSG00000025154,ENSMUSG00000025162,ENSMUSG00000025199,ENSMUSG00000025224,ENSMUSG00000025277,ENSMUSG00000025314,ENSMUSG00000025352,ENSMUSG00000025372,ENSMUSG00000025408,ENSMUSG00000025423,ENSMUSG00000025427,ENSMUSG00000025437,ENSMUSG00000025473,ENSMUSG00000025485,ENSMUSG00000025582,ENSMUSG00000025658,ENSMUSG00000025764,ENSMUSG00000025810,ENSMUSG00000025813,ENSMUSG00000025880,ENSMUSG00000025907,ENSMUSG00000025917,ENSMUSG00000025932,ENSMUSG00000025986,ENSMUSG00000026027,ENSMUSG00000026031,ENSMUSG00000026121,ENSMUSG00000026174,ENSMUSG00000026193,ENSMUSG00000026241,ENSMUSG00000026288,ENSMUSG00000026321,ENSMUSG00000026360,ENSMUSG00000026434,ENSMUSG00000026457,ENSMUSG00000026463,ENSMUSG00000026475,ENSMUSG00000026490,ENSMUSG00000026496,ENSMUSG00000026527,ENSMUSG00000026586,ENSMUSG00000026603,ENSMUSG00000026614,ENSMUSG00000026637,ENSMUSG00000026672,ENSMUSG00000026739,ENSMUSG00000026768,ENSMUSG00000026814,ENSMUSG00000026826,ENSMUSG00000026836,ENSMUSG00000026864,ENSMUSG00000026888,ENSMUSG00000026923,ENSMUSG00000026942,ENSMUSG00000026946,ENSMUSG00000026972,ENSMUSG00000027004,ENSMUSG00000027030,ENSMUSG00000027111,ENSMUSG00000027177,ENSMUSG00000027187,ENSMUSG00000027204,ENSMUSG00000027223,ENSMUSG00000027230,ENSMUSG00000027242,ENSMUSG00000027248,ENSMUSG00000027253,ENSMUSG00000027298,ENSMUSG00000027314,ENSMUSG00000027347,ENSMUSG00000027351,ENSMUSG00000027358,ENSMUSG00000027363,ENSMUSG00000027399,ENSMUSG00000027524,ENSMUSG00000027533,ENSMUSG00000027540,ENSMUSG00000027560,ENSMUSG00000027568,ENSMUSG00000027573,ENSMUSG00000027582,ENSMUSG00000027584,ENSMUSG00000027598,ENSMUSG00000027630,ENSMUSG00000027654,ENSMUSG00000027660,ENSMUSG00000027665,ENSMUSG00000027674,ENSMUSG00000027692,ENSMUSG00000027746,ENSMUSG00000027776,ENSMUSG00000027777,ENSMUSG00000027778,ENSMUSG00000027803,ENSMUSG00000027878,ENSMUSG00000027954,ENSMUSG00000027985,ENSMUSG00000028017,ENSMUSG00000028019,ENSMUSG00000028028,ENSMUSG00000028030,ENSMUSG00000028059,ENSMUSG00000028086,ENSMUSG00000028098,ENSMUSG00000028121,ENSMUSG00000028128,ENSMUSG00000028133,ENSMUSG00000028173,ENSMUSG00000028179,ENSMUSG00000028191,ENSMUSG00000028195,ENSMUSG00000028300,ENSMUSG00000028344,ENSMUSG00000028410,ENSMUSG00000028414,ENSMUSG00000028452,ENSMUSG00000028469,ENSMUSG00000028475,ENSMUSG00000028476,ENSMUSG00000028517,ENSMUSG00000028518,ENSMUSG00000028519,ENSMUSG00000028525,ENSMUSG00000028542,ENSMUSG00000028567,ENSMUSG00000028578,ENSMUSG00000028580,ENSMUSG00000028630,ENSMUSG00000028646,ENSMUSG00000028661,ENSMUSG00000028771,ENSMUSG00000028820,ENSMUSG00000028842,ENSMUSG00000028884,ENSMUSG00000028886,ENSMUSG00000028893,ENSMUSG00000028909,ENSMUSG00000028927,ENSMUSG00000028967,ENSMUSG00000028990,ENSMUSG00000028992,ENSMUSG00000029053,ENSMUSG00000029062,ENSMUSG00000029169,ENSMUSG00000029231,ENSMUSG00000029238,ENSMUSG00000029287,ENSMUSG00000029314,ENSMUSG00000029361,ENSMUSG00000029416,ENSMUSG00000029458,ENSMUSG00000029468,ENSMUSG00000029469,ENSMUSG00000029470,ENSMUSG00000029478,ENSMUSG00000029521,ENSMUSG00000029528,ENSMUSG00000029535,ENSMUSG00000029570,ENSMUSG00000029600,ENSMUSG00000029608,ENSMUSG00000029629,ENSMUSG00000029634,ENSMUSG00000029648,ENSMUSG00000029673,ENSMUSG00000029763,ENSMUSG00000029999,ENSMUSG00000030032,ENSMUSG00000030047,ENSMUSG00000030087,ENSMUSG00000030093,ENSMUSG00000030098,ENSMUSG00000030102,ENSMUSG00000030110,ENSMUSG00000030134,ENSMUSG00000030189,ENSMUSG00000030203,ENSMUSG00000030309,ENSMUSG00000030421,ENSMUSG00000030525,ENSMUSG00000030530,ENSMUSG00000030629,ENSMUSG00000030649,ENSMUSG00000030683,ENSMUSG00000030733,ENSMUSG00000030782,ENSMUSG00000030805,ENSMUSG00000030849,ENSMUSG00000030854,ENSMUSG00000030865,ENSMUSG00000030956,ENSMUSG00000030967,ENSMUSG00000030970,ENSMUSG00000031010,ENSMUSG00000031024,ENSMUSG00000031028,ENSMUSG00000031077,ENSMUSG00000031143,ENSMUSG00000031154,ENSMUSG00000031161,ENSMUSG00000031311,ENSMUSG00000031392,ENSMUSG00000031446,ENSMUSG00000031451,ENSMUSG00000031486,ENSMUSG00000031489,ENSMUSG00000031513,ENSMUSG00000031523,ENSMUSG00000031530,ENSMUSG00000031537,ENSMUSG00000031558,ENSMUSG00000031565,ENSMUSG00000031609,ENSMUSG00000031639,ENSMUSG00000031665,ENSMUSG00000031714,ENSMUSG00000031770,ENSMUSG00000031778,ENSMUSG00000031780,ENSMUSG00000031785,ENSMUSG00000031813,ENSMUSG00000031826,ENSMUSG00000031871,ENSMUSG00000031875,ENSMUSG00000031918,ENSMUSG00000031987,ENSMUSG00000032006,ENSMUSG00000032020,ENSMUSG00000032058,ENSMUSG00000032064,ENSMUSG00000032109,ENSMUSG00000032115,ENSMUSG00000032127,ENSMUSG00000032177,ENSMUSG00000032187,ENSMUSG00000032216,ENSMUSG00000032217,ENSMUSG00000032244,ENSMUSG00000032280,ENSMUSG00000032308,ENSMUSG00000032340,ENSMUSG00000032350,ENSMUSG00000032372,ENSMUSG00000032380,ENSMUSG00000032384,ENSMUSG00000032402,ENSMUSG00000032409,ENSMUSG00000032413,ENSMUSG00000032440,ENSMUSG00000032462,ENSMUSG00000032475,ENSMUSG00000032487,ENSMUSG00000032501,ENSMUSG00000032508,ENSMUSG00000032537,ENSMUSG00000032547,ENSMUSG00000032558,ENSMUSG00000032578,ENSMUSG00000032633,ENSMUSG00000032640,ENSMUSG00000032702,ENSMUSG00000032744,ENSMUSG00000032807,ENSMUSG00000032840,ENSMUSG00000032911,ENSMUSG00000033006,ENSMUSG00000033055,ENSMUSG00000033107,ENSMUSG00000033276,ENSMUSG00000033335,ENSMUSG00000033411,ENSMUSG00000033430,ENSMUSG00000033446,ENSMUSG00000033470,ENSMUSG00000033510,ENSMUSG00000033542,ENSMUSG00000033596,ENSMUSG00000033618,ENSMUSG00000033717,ENSMUSG00000033777,ENSMUSG00000033902,ENSMUSG00000033918,ENSMUSG00000033933,ENSMUSG00000033960,ENSMUSG00000034023,ENSMUSG00000034064,ENSMUSG00000034075,ENSMUSG00000034121,ENSMUSG00000034135,ENSMUSG00000034177,ENSMUSG00000034220,ENSMUSG00000034274,ENSMUSG00000034317,ENSMUSG00000034342,ENSMUSG00000034371,ENSMUSG00000034573,ENSMUSG00000034610,ENSMUSG00000034612,ENSMUSG00000034614,ENSMUSG00000034675,ENSMUSG00000034701,ENSMUSG00000034758,ENSMUSG00000034765,ENSMUSG00000034799,ENSMUSG00000034801,ENSMUSG00000034813,ENSMUSG00000034850,ENSMUSG00000034974,ENSMUSG00000035011,ENSMUSG00000035239,ENSMUSG00000035283,ENSMUSG00000035314,ENSMUSG00000035615,ENSMUSG00000035632,ENSMUSG00000035692,ENSMUSG00000035722,ENSMUSG00000035900,ENSMUSG00000035910,ENSMUSG00000035992,ENSMUSG00000036006,ENSMUSG00000036040,ENSMUSG00000036106,ENSMUSG00000036155,ENSMUSG00000036158,ENSMUSG00000036208,ENSMUSG00000036264,ENSMUSG00000036273,ENSMUSG00000036390,ENSMUSG00000036432,ENSMUSG00000036450,ENSMUSG00000036452,ENSMUSG00000036459,ENSMUSG00000036473,ENSMUSG00000036580,ENSMUSG00000036585,ENSMUSG00000036712,ENSMUSG00000036825,ENSMUSG00000036856,ENSMUSG00000036902,ENSMUSG00000036923,ENSMUSG00000036931,ENSMUSG00000036940,ENSMUSG00000036980,ENSMUSG00000037003,ENSMUSG00000037010,ENSMUSG00000037031,ENSMUSG00000037035,ENSMUSG00000037060,ENSMUSG00000037104,ENSMUSG00000037110,ENSMUSG00000037225,ENSMUSG00000037239,ENSMUSG00000037279,ENSMUSG00000037316,ENSMUSG00000037337,ENSMUSG00000037369,ENSMUSG00000037426,ENSMUSG00000037541,ENSMUSG00000037573,ENSMUSG00000037613,ENSMUSG00000037653,ENSMUSG00000037712,ENSMUSG00000037720,ENSMUSG00000037754,ENSMUSG00000037815,ENSMUSG00000037902,ENSMUSG00000037990,ENSMUSG00000037992,ENSMUSG00000038069,ENSMUSG00000038119,ENSMUSG00000038260,ENSMUSG00000038279,ENSMUSG00000038291,ENSMUSG00000038304,ENSMUSG00000038332,ENSMUSG00000038387,ENSMUSG00000038403,ENSMUSG00000038418,ENSMUSG00000038485,ENSMUSG00000038495,ENSMUSG00000038546,ENSMUSG00000038564,ENSMUSG00000038587,ENSMUSG00000038593,ENSMUSG00000038604,ENSMUSG00000038612,ENSMUSG00000038668,ENSMUSG00000038738,ENSMUSG00000038845,ENSMUSG00000038855,ENSMUSG00000038910,ENSMUSG00000038984,ENSMUSG00000039031,ENSMUSG00000039130,ENSMUSG00000039166,ENSMUSG00000039191,ENSMUSG00000039220,ENSMUSG00000039304,ENSMUSG00000039313,ENSMUSG00000039410,ENSMUSG00000039533,ENSMUSG00000039671,ENSMUSG00000039804,ENSMUSG00000039844,ENSMUSG00000039904,ENSMUSG00000039910,ENSMUSG00000039936,ENSMUSG00000039952,ENSMUSG00000039959,ENSMUSG00000040021,ENSMUSG00000040025,ENSMUSG00000040093,ENSMUSG00000040183,ENSMUSG00000040260,ENSMUSG00000040359,ENSMUSG00000040385,ENSMUSG00000040407,ENSMUSG00000040620,ENSMUSG00000040631,ENSMUSG00000040760,ENSMUSG00000040797,ENSMUSG00000040836,ENSMUSG00000040936,ENSMUSG00000040998,ENSMUSG00000041075,ENSMUSG00000041147,ENSMUSG00000041187,ENSMUSG00000041193,ENSMUSG00000041313,ENSMUSG00000041324,ENSMUSG00000041420,ENSMUSG00000041445,ENSMUSG00000041688,ENSMUSG00000041771,ENSMUSG00000041801,ENSMUSG00000041836,ENSMUSG00000042046,ENSMUSG00000042182,ENSMUSG00000042388,ENSMUSG00000042453,ENSMUSG00000042589,ENSMUSG00000042594,ENSMUSG00000042608,ENSMUSG00000042662,ENSMUSG00000042672,ENSMUSG00000042680,ENSMUSG00000042700,ENSMUSG00000042742,ENSMUSG00000042761,ENSMUSG00000042793,ENSMUSG00000042834,ENSMUSG00000042901,ENSMUSG00000043051,ENSMUSG00000043154,ENSMUSG00000043207,ENSMUSG00000043252,ENSMUSG00000043366,ENSMUSG00000043635,ENSMUSG00000043683,ENSMUSG00000044254,ENSMUSG00000044317,ENSMUSG00000044337,ENSMUSG00000044340,ENSMUSG00000044548,ENSMUSG00000044629,ENSMUSG00000044674,ENSMUSG00000044715,ENSMUSG00000044952,ENSMUSG00000045174,ENSMUSG00000045294,ENSMUSG00000045318,ENSMUSG00000045322,ENSMUSG00000045414,ENSMUSG00000045658,ENSMUSG00000045671,ENSMUSG00000045867,ENSMUSG00000045962,ENSMUSG00000045969,ENSMUSG00000045991,ENSMUSG00000046020,ENSMUSG00000046269,ENSMUSG00000046312,ENSMUSG00000046318,ENSMUSG00000046380,ENSMUSG00000046532,ENSMUSG00000046688,ENSMUSG00000046722,ENSMUSG00000046818,ENSMUSG00000046876,ENSMUSG00000046949,ENSMUSG00000047030,ENSMUSG00000047193,ENSMUSG00000047248,ENSMUSG00000047789,ENSMUSG00000047821,ENSMUSG00000048118,ENSMUSG00000048234,ENSMUSG00000048376,ENSMUSG00000048379,ENSMUSG00000048402,ENSMUSG00000048416,ENSMUSG00000048482,ENSMUSG00000048581,ENSMUSG00000048612,ENSMUSG00000048706,ENSMUSG00000048756,ENSMUSG00000048826,ENSMUSG00000048878,ENSMUSG00000049092,ENSMUSG00000049313,ENSMUSG00000049323,ENSMUSG00000049327,ENSMUSG00000049489,ENSMUSG00000049511,ENSMUSG00000049583,ENSMUSG00000049608,ENSMUSG00000049649,ENSMUSG00000049791,ENSMUSG00000049796,ENSMUSG00000049907,ENSMUSG00000050069,ENSMUSG00000050148,ENSMUSG00000050199,ENSMUSG00000050271,ENSMUSG00000050447,ENSMUSG00000050697,ENSMUSG00000050711,ENSMUSG00000050730,ENSMUSG00000050919,ENSMUSG00000050965,ENSMUSG00000051527,ENSMUSG00000051615,ENSMUSG00000051675,ENSMUSG00000051703,ENSMUSG00000051920,ENSMUSG00000052139,ENSMUSG00000052229,ENSMUSG00000052298,ENSMUSG00000052336,ENSMUSG00000052384,ENSMUSG00000052397,ENSMUSG00000052430,ENSMUSG00000052539,ENSMUSG00000052593,ENSMUSG00000052681,ENSMUSG00000052684,ENSMUSG00000052914,ENSMUSG00000052957,ENSMUSG00000053164,ENSMUSG00000053205,ENSMUSG00000053395,ENSMUSG00000053436,ENSMUSG00000053475,ENSMUSG00000053550,ENSMUSG00000053684,ENSMUSG00000053930,ENSMUSG00000054051,ENSMUSG00000054196,ENSMUSG00000054252,ENSMUSG00000054385,ENSMUSG00000054808,ENSMUSG00000055024,ENSMUSG00000055116,ENSMUSG00000055148,ENSMUSG00000055204,ENSMUSG00000055254,ENSMUSG00000055447,ENSMUSG00000055471,ENSMUSG00000055493,ENSMUSG00000055725,ENSMUSG00000055980,ENSMUSG00000056073,ENSMUSG00000056153,ENSMUSG00000056313,ENSMUSG00000056427,ENSMUSG00000056673,ENSMUSG00000057315,ENSMUSG00000057329,ENSMUSG00000057342,ENSMUSG00000057367,ENSMUSG00000057530,ENSMUSG00000057604,ENSMUSG00000057719,ENSMUSG00000057722,ENSMUSG00000058153,ENSMUSG00000058230,ENSMUSG00000058444,ENSMUSG00000058594,ENSMUSG00000059146,ENSMUSG00000059187,ENSMUSG00000059810,ENSMUSG00000059866,ENSMUSG00000059923,ENSMUSG00000059991,ENSMUSG00000060216,ENSMUSG00000060477,ENSMUSG00000060534,ENSMUSG00000060548,ENSMUSG00000060798,ENSMUSG00000060890,ENSMUSG00000061024,ENSMUSG00000061119,ENSMUSG00000061130,ENSMUSG00000061353,ENSMUSG00000061414,ENSMUSG00000061603,ENSMUSG00000061665,ENSMUSG00000061689,ENSMUSG00000062232,ENSMUSG00000062901,ENSMUSG00000062960,ENSMUSG00000063049,ENSMUSG00000063235,ENSMUSG00000063239,ENSMUSG00000063415,ENSMUSG00000063531,ENSMUSG00000063632,ENSMUSG00000064325,ENSMUSG00000066026,ENSMUSG00000066043,ENSMUSG00000066306,ENSMUSG00000066406,ENSMUSG00000066441,ENSMUSG00000066568,ENSMUSG00000066877,ENSMUSG00000066900,ENSMUSG00000067199,ENSMUSG00000067377,ENSMUSG00000068329,ENSMUSG00000068566,ENSMUSG00000068663,ENSMUSG00000068742,ENSMUSG00000069255,ENSMUSG00000069601,ENSMUSG00000069662,ENSMUSG00000069763,ENSMUSG00000069844,ENSMUSG00000070056,ENSMUSG00000070576,ENSMUSG00000070867,ENSMUSG00000071748,ENSMUSG00000071847,ENSMUSG00000072875,ENSMUSG00000073878,ENSMUSG00000073910,ENSMUSG00000073968,ENSMUSG00000074170,ENSMUSG00000074272,ENSMUSG00000074345,ENSMUSG00000074637,ENSMUSG00000074652,ENSMUSG00000074794,ENSMUSG00000074934,ENSMUSG00000075254,ENSMUSG00000076431,ENSMUSG00000078202,ENSMUSG00000078656,ENSMUSG00000078794,ENSMUSG00000078853,ENSMUSG00000079018,ENSMUSG00000079110,ENSMUSG00000087260,ENSMUSG00000087370,ENSMUSG00000089832,ENSMUSG00000090100,ENSMUSG00000090935,ENSMUSG00000091735,ENSMUSG00000092035,ENSMUSG00000092074,ENSMUSG00000095567,ENSMUSG00000095675,ENSMUSG00000096255,ENSMUSG00000096596,ENSMUSG00000096606,ENSMUSG00000097028,ENSMUSG00000098134,ENSMUSG00000101645,ENSMUSG00000109511	Cerebral_Cortex
query_1	TRUE	0.00565964	2982	485	87	0.179381	0.0291751	GO:0009966	GO:BP	regulation of signal transduction	27205	3882	c("GO:0007165", "GO:0010646", "GO:0023051", "GO:0048583")	IDA IMP,IMP,IEA,IDA IMP ISS ISO IEA,IMP ISO IEA,IDA,IDA,ISS ISO IBA IEA,IDA ISO IEA,IDA IMP,ISO,IMP ISO IBA IEA,ISO IEA,IEA,ISO IBA IEA,IMP IBA,IDA IMP IGI,IMP ISS ISO IBA IEA,IPI IMP,ISS ISO IBA IEA,ISS ISO IEA,ISO,IMP,IMP IBA,IMP ISO IEA,IMP,IBA,ISO IEA,IGI,IGI ISO IBA IEA,IEA,IMP ISO IBA IEA,IMP IGI,ISO IBA IEA,IGI,IMP ISS IEA,ISS ISO IEA,ISO IEA,IBA,IDA,ISS ISO IEA,ISS ISO,IGI ISS,IMP,ISO IEA,ISS ISO IBA IEA,IGI ISO IEA,IEA,IMP,ISS ISO IEA,IMP ISO IEA,ISO IEA,ISS ISO IBA IEA,IMP ISS ISO IBA IEA,ISO IBA IEA,IDA IMP IBA,IMP,ISS ISO IEA,ISS ISO IEA,ISS ISO IEA,ISO IEA,NAS,ISO IEA,IEA,ISO IEA,ISO IEA,IMP,IDA ISO IBA IEA,IMP IGI,ISO,ISS ISO IEA,IMP IBA,IEA,ISO IEA,IBA,IGI,ISS ISO IEA,IMP,IDA ISO IBA IEA,IMP ISO IEA,ISO IEA,IDA ISS ISO IBA TAS IEA,ISS ISO IBA IEA,IBA,IMP ISS ISO,IDA ISS ISO IEA,ISO IEA	ENSMUSG00000000567,ENSMUSG00000000957,ENSMUSG00000001240,ENSMUSG00000003573,ENSMUSG00000003814,ENSMUSG00000004951,ENSMUSG00000006205,ENSMUSG00000007659,ENSMUSG00000014599,ENSMUSG00000015476,ENSMUSG00000016493,ENSMUSG00000017697,ENSMUSG00000018566,ENSMUSG00000018822,ENSMUSG00000019960,ENSMUSG00000020037,ENSMUSG00000020038,ENSMUSG00000020108,ENSMUSG00000020422,ENSMUSG00000020424,ENSMUSG00000020484,ENSMUSG00000020486,ENSMUSG00000020513,ENSMUSG00000020844,ENSMUSG00000020889,ENSMUSG00000021025,ENSMUSG00000021215,ENSMUSG00000021367,ENSMUSG00000021483,ENSMUSG00000021624,ENSMUSG00000022160,ENSMUSG00000022505,ENSMUSG00000022508,ENSMUSG00000022602,ENSMUSG00000023391,ENSMUSG00000023944,ENSMUSG00000023951,ENSMUSG00000024066,ENSMUSG00000024283,ENSMUSG00000025473,ENSMUSG00000026174,ENSMUSG00000026222,ENSMUSG00000026864,ENSMUSG00000027248,ENSMUSG00000027524,ENSMUSG00000027654,ENSMUSG00000027803,ENSMUSG00000028128,ENSMUSG00000028179,ENSMUSG00000028410,ENSMUSG00000028475,ENSMUSG00000028496,ENSMUSG00000028578,ENSMUSG00000028967,ENSMUSG00000029410,ENSMUSG00000029570,ENSMUSG00000030087,ENSMUSG00000030421,ENSMUSG00000030629,ENSMUSG00000030865,ENSMUSG00000031143,ENSMUSG00000031609,ENSMUSG00000031871,ENSMUSG00000032413,ENSMUSG00000032501,ENSMUSG00000033470,ENSMUSG00000033918,ENSMUSG00000034614,ENSMUSG00000036106,ENSMUSG00000036980,ENSMUSG00000037003,ENSMUSG00000039804,ENSMUSG00000044952,ENSMUSG00000048878,ENSMUSG00000052229,ENSMUSG00000052430,ENSMUSG00000053475,ENSMUSG00000055116,ENSMUSG00000057329,ENSMUSG00000057604,ENSMUSG00000058444,ENSMUSG00000062960,ENSMUSG00000071847,ENSMUSG00000074170,ENSMUSG00000074272,ENSMUSG00000090935,ENSMUSG00000091735	Corpus_Striatum
query_1	TRUE	2.71257e-11	2982	1893	314	0.165874	0.105298	GO:0009966	GO:BP	regulation of signal transduction	27205	3882	c("GO:0007165", "GO:0010646", "GO:0023051", "GO:0048583")	IDA IMP ISO,IMP,IDA IGI,ISO IBA IEA,IDA IMP,IMP,ISO IEA,IMP IBA,ISO,IDA IMP ISS ISO IEA,IMP ISO,ISO IBA,IEA,IMP ISO IEA,ISO,IDA IMP ISO IBA IEA,IDA,ISO IEA,IMP,IDA,ISS ISO IBA IEA,IMP IEA,ISS ISO IEA,IBA,IMP,IDA ISO IEA,IEA,IDA IMP,ISO IEA,ISS IBA IEA,ISO,ISS ISO IEA,IMP ISO IBA IEA,IDA,IEA,IGI ISO IEA,IGI ISO IBA IEA,ISO IEA,IMP,ISS ISO IEA,IEA,ISS ISO IBA IEA,ISO IBA IEA,IMP IGI,IGI IEA,IMP IBA,IDA IMP IGI,ISO IEA,IMP ISS ISO IBA IEA,IMP IEA,ISO IEA,ISO IBA IEA,IDA,IPI IMP,ISS ISO IEA,IMP,IMP ISO IEA,IMP ISS ISO IEA,IMP,ISO IEA,IEA,IBA,IEA,IMP,IMP ISO IEA,ISO IEA,IMP ISO IBA IEA,IDA ISO IEA,ISS ISO IEA,IGI,IDA IBA,IDA IMP ISO IEA,IDA IMP IGI ISO,IMP,IDA IGI ISO IBA IEA,IEA,ISS ISO IEA,ISO IEA,IDA IGI ISO TAS IEA,IMP ISS ISO,IMP ISO IEA,ISS ISO IEA,IMP ISO IBA IEA,IMP IGI,IDA IMP ISO IEA,IEA,ISO IEA,ISO IEA,ISS ISO IEA,IEA,IEA,ISS ISO IEA,IMP ISS IEA,ISS ISO IEA,IMP,ISO IEA,IMP ISS ISO IEA,ISS,IMP ISS ISO IBA IEA,IMP,IMP,IDA IBA IEA,ISO IBA IEA,ISO IEA,ISO,ISS ISO IEA,ISO IEA,IMP,ISO IBA IEA,IBA,IMP,IBA,ISO IEA,ISO,ISO IEA,IMP IBA,IPI,ISS ISO IEA,IDA ISO,IEA,IDA IGI ISO IBA IEA,IGI,ISS ISO IEA,ISO IBA TAS IEA,IGI ISS,ISO IBA IEA,ISS ISO IEA,ISS ISO IEA,IDA IBA,ISO IEA,ISO IEA,IMP ISO IEA,ISO IEA,IGI,IGI ISO IEA,IMP ISS ISO IBA IEA,IDA ISO IEA,IEA,IEA,IMP ISS ISO IEA,IEA,IEA,ISO IEA,IMP,ISO IEA,ISS ISO IEA,IDA,ISO IEA,IDA IMP IEA,ISS ISO IBA IEA,ISS ISO IBA IEA,IMP ISS ISO IBA IEA,ISO,IMP ISO IBA IEA,ISO IBA IEA,IDA IMP IBA,ISO,ISS ISO IEA,IMP,IGI ISO IBA IEA,IDA ISS ISO,ISS ISO IEA,ISS ISO IEA,ISO,IEA,IMP ISO IEA,IGI ISO IBA IEA,ISO IEA,IMP,IMP ISO IBA IEA,IBA,ISO IEA,NAS,IEA,IEA,IMP ISO IEA,IMP ISO IBA IEA,IBA,IMP,ISO IEA,IBA,ISO,IMP,IGI,IEA,ISS ISO IEA,IGI ISO IBA IEA,ISO IEA,IMP IGI IEA,ISS ISO IEA,IEA,ISO IEA,ISS ISO IEA,IDA,ISO IEA,ISO IEA,IGI,IMP,ISO IEA,IMP ISO IEA,IMP,IDA ISO IBA IEA,ISO,ISO IEA,IMP IBA,IMP IGI,ISS ISO IEA,ISO IEA,ISS ISO IBA IEA,ISO,IDA ISO IEA,IGI IBA,IDA ISO IBA IEA,IMP,ISO IEA,ISO,IDA,ISS ISO IEA,ISO IEA,ISO IEA,IMP ISO IBA IEA,IMP,IEA,ISS ISO IEA,ISO IBA IEA,IDA,IMP TAS,ISO IBA IEA,IMP ISO IBA IEA,IMP ISS IEA,IMP ISS ISO,IMP IBA,IDA ISS ISO IEA,IDA IBA,ISS ISO IEA,IDA IMP,ISO IEA,ISS ISO IBA IEA,IDA,ISO IEA,ISS ISO IBA IEA,ISS ISO IEA,IGI,ISO IEA,ISO,IDA,ISO IBA IEA,IGI ISS ISO IEA,IDA IBA,ISO IEA,IDA,IEA,ISO IBA IEA,IMP IGI ISS ISO IEA,ISO IEA,NAS,IMP,ISO IEA,ISO IEA,ISS IEA,IEA,ISO,ISO IEA,IMP,IEA,IDA,ISO IEA,IMP IGI,IDA,IMP IBA IEA,IBA IEA,ISO IBA IEA,IBA,IGI,IMP,IDA IMP,IDA IGI ISO IEA,ISS ISO IEA,ISS ISO IBA IEA,ISO IEA,IMP,IMP,ISO,IMP ISO IEA,IDA ISO IBA IEA,IMP ISO IEA,IDA IMP ISS ISO,IMP ISO IBA IEA,ISO IEA,IDA IBA,ISS ISO IBA IEA,IGI ISO IEA,IDA ISS ISO IBA TAS IEA,IMP ISO NAS IEA,IMP IEA,IMP IBA,IMP,IDA,ISO IEA,ISO IEA,ISO,IMP,IMP ISS ISO IEA,ISS ISO IBA,ISS ISO IBA IEA,IBA,IMP ISS ISO,IEA,IDA IMP ISS ISO IBA IEA,IDA IMP ISO IEA,IMP IGI ISO IBA IEA,IEA,IDA ISS ISO IEA,ISO	ENSMUSG00000000120,ENSMUSG00000000126,ENSMUSG00000000182,ENSMUSG00000000296,ENSMUSG00000000567,ENSMUSG00000000957,ENSMUSG00000001036,ENSMUSG00000001098,ENSMUSG00000001166,ENSMUSG00000002633,ENSMUSG00000003184,ENSMUSG00000003228,ENSMUSG00000003269,ENSMUSG00000003814,ENSMUSG00000004056,ENSMUSG00000004446,ENSMUSG00000004951,ENSMUSG00000005656,ENSMUSG00000005823,ENSMUSG00000006205,ENSMUSG00000007659,ENSMUSG00000009030,ENSMUSG00000009772,ENSMUSG00000010461,ENSMUSG00000014039,ENSMUSG00000014599,ENSMUSG00000015305,ENSMUSG00000015476,ENSMUSG00000015839,ENSMUSG00000015944,ENSMUSG00000016493,ENSMUSG00000017561,ENSMUSG00000017697,ENSMUSG00000017707,ENSMUSG00000018001,ENSMUSG00000018166,ENSMUSG00000018209,ENSMUSG00000018566,ENSMUSG00000018583,ENSMUSG00000018669,ENSMUSG00000018822,ENSMUSG00000018849,ENSMUSG00000019960,ENSMUSG00000019969,ENSMUSG00000020027,ENSMUSG00000020037,ENSMUSG00000020038,ENSMUSG00000020044,ENSMUSG00000020108,ENSMUSG00000020134,ENSMUSG00000020151,ENSMUSG00000020289,ENSMUSG00000020399,ENSMUSG00000020422,ENSMUSG00000020484,ENSMUSG00000020513,ENSMUSG00000020889,ENSMUSG00000020893,ENSMUSG00000021025,ENSMUSG00000021028,ENSMUSG00000021039,ENSMUSG00000021215,ENSMUSG00000021253,ENSMUSG00000021270,ENSMUSG00000021319,ENSMUSG00000021367,ENSMUSG00000021368,ENSMUSG00000021388,ENSMUSG00000021482,ENSMUSG00000021483,ENSMUSG00000021943,ENSMUSG00000021948,ENSMUSG00000021974,ENSMUSG00000022099,ENSMUSG00000022114,ENSMUSG00000022160,ENSMUSG00000022200,ENSMUSG00000022297,ENSMUSG00000022309,ENSMUSG00000022378,ENSMUSG00000022414,ENSMUSG00000022488,ENSMUSG00000022505,ENSMUSG00000022508,ENSMUSG00000022510,ENSMUSG00000022584,ENSMUSG00000022790,ENSMUSG00000022797,ENSMUSG00000022827,ENSMUSG00000022969,ENSMUSG00000023110,ENSMUSG00000023931,ENSMUSG00000023944,ENSMUSG00000023951,ENSMUSG00000024039,ENSMUSG00000024066,ENSMUSG00000024079,ENSMUSG00000024096,ENSMUSG00000024190,ENSMUSG00000024268,ENSMUSG00000024277,ENSMUSG00000024427,ENSMUSG00000024486,ENSMUSG00000024493,ENSMUSG00000024981,ENSMUSG00000024998,ENSMUSG00000025034,ENSMUSG00000025037,ENSMUSG00000025083,ENSMUSG00000025213,ENSMUSG00000025277,ENSMUSG00000025352,ENSMUSG00000025372,ENSMUSG00000025485,ENSMUSG00000025917,ENSMUSG00000025986,ENSMUSG00000026073,ENSMUSG00000026174,ENSMUSG00000026387,ENSMUSG00000026475,ENSMUSG00000026527,ENSMUSG00000026586,ENSMUSG00000026737,ENSMUSG00000026814,ENSMUSG00000026864,ENSMUSG00000026875,ENSMUSG00000026972,ENSMUSG00000026977,ENSMUSG00000027314,ENSMUSG00000027524,ENSMUSG00000027584,ENSMUSG00000027639,ENSMUSG00000027661,ENSMUSG00000027778,ENSMUSG00000027803,ENSMUSG00000027843,ENSMUSG00000028017,ENSMUSG00000028028,ENSMUSG00000028030,ENSMUSG00000028048,ENSMUSG00000028128,ENSMUSG00000028133,ENSMUSG00000028152,ENSMUSG00000028179,ENSMUSG00000028195,ENSMUSG00000028410,ENSMUSG00000028476,ENSMUSG00000028496,ENSMUSG00000028517,ENSMUSG00000028578,ENSMUSG00000028771,ENSMUSG00000028967,ENSMUSG00000028992,ENSMUSG00000029254,ENSMUSG00000029410,ENSMUSG00000029570,ENSMUSG00000029763,ENSMUSG00000030032,ENSMUSG00000030087,ENSMUSG00000030093,ENSMUSG00000030315,ENSMUSG00000030421,ENSMUSG00000030629,ENSMUSG00000030659,ENSMUSG00000030733,ENSMUSG00000030970,ENSMUSG00000031077,ENSMUSG00000031143,ENSMUSG00000031337,ENSMUSG00000031392,ENSMUSG00000031513,ENSMUSG00000031520,ENSMUSG00000031609,ENSMUSG00000031618,ENSMUSG00000031665,ENSMUSG00000031751,ENSMUSG00000031770,ENSMUSG00000031780,ENSMUSG00000031785,ENSMUSG00000031918,ENSMUSG00000032006,ENSMUSG00000032127,ENSMUSG00000032177,ENSMUSG00000032350,ENSMUSG00000032413,ENSMUSG00000032440,ENSMUSG00000032475,ENSMUSG00000032501,ENSMUSG00000032508,ENSMUSG00000032547,ENSMUSG00000032578,ENSMUSG00000032702,ENSMUSG00000032744,ENSMUSG00000033276,ENSMUSG00000033470,ENSMUSG00000033542,ENSMUSG00000033777,ENSMUSG00000033918,ENSMUSG00000033960,ENSMUSG00000034075,ENSMUSG00000034121,ENSMUSG00000034614,ENSMUSG00000034675,ENSMUSG00000035615,ENSMUSG00000035900,ENSMUSG00000036106,ENSMUSG00000036206,ENSMUSG00000036432,ENSMUSG00000036585,ENSMUSG00000036980,ENSMUSG00000037010,ENSMUSG00000037035,ENSMUSG00000037225,ENSMUSG00000037316,ENSMUSG00000037337,ENSMUSG00000037523,ENSMUSG00000037573,ENSMUSG00000037720,ENSMUSG00000037754,ENSMUSG00000038069,ENSMUSG00000038612,ENSMUSG00000038855,ENSMUSG00000038860,ENSMUSG00000038984,ENSMUSG00000039031,ENSMUSG00000039130,ENSMUSG00000039191,ENSMUSG00000039220,ENSMUSG00000039384,ENSMUSG00000039410,ENSMUSG00000039703,ENSMUSG00000039804,ENSMUSG00000039910,ENSMUSG00000039913,ENSMUSG00000040025,ENSMUSG00000040093,ENSMUSG00000040268,ENSMUSG00000040373,ENSMUSG00000040717,ENSMUSG00000040936,ENSMUSG00000041324,ENSMUSG00000041605,ENSMUSG00000041633,ENSMUSG00000042793,ENSMUSG00000043154,ENSMUSG00000043683,ENSMUSG00000044317,ENSMUSG00000044337,ENSMUSG00000044461,ENSMUSG00000044583,ENSMUSG00000044674,ENSMUSG00000044952,ENSMUSG00000045294,ENSMUSG00000045322,ENSMUSG00000045658,ENSMUSG00000045969,ENSMUSG00000046312,ENSMUSG00000046318,ENSMUSG00000046380,ENSMUSG00000046722,ENSMUSG00000046818,ENSMUSG00000046949,ENSMUSG00000048878,ENSMUSG00000049300,ENSMUSG00000049327,ENSMUSG00000049511,ENSMUSG00000049649,ENSMUSG00000049791,ENSMUSG00000049907,ENSMUSG00000050069,ENSMUSG00000050447,ENSMUSG00000050919,ENSMUSG00000052229,ENSMUSG00000052430,ENSMUSG00000052684,ENSMUSG00000052957,ENSMUSG00000053110,ENSMUSG00000053475,ENSMUSG00000053684,ENSMUSG00000054499,ENSMUSG00000054717,ENSMUSG00000055116,ENSMUSG00000055493,ENSMUSG00000055725,ENSMUSG00000057329,ENSMUSG00000057604,ENSMUSG00000059327,ENSMUSG00000060216,ENSMUSG00000060477,ENSMUSG00000060548,ENSMUSG00000061288,ENSMUSG00000061353,ENSMUSG00000062960,ENSMUSG00000063049,ENSMUSG00000063632,ENSMUSG00000066026,ENSMUSG00000066441,ENSMUSG00000066568,ENSMUSG00000068329,ENSMUSG00000068566,ENSMUSG00000069662,ENSMUSG00000069763,ENSMUSG00000070056,ENSMUSG00000071748,ENSMUSG00000071847,ENSMUSG00000074170,ENSMUSG00000074272,ENSMUSG00000074637,ENSMUSG00000074934,ENSMUSG00000076431,ENSMUSG00000078202,ENSMUSG00000079018,ENSMUSG00000090935,ENSMUSG00000092035	Hypothalamus
query_1	TRUE	1.03616e-78	2982	7727	1309	0.169406	0.438967	GO:0009966	GO:BP	regulation of signal transduction	27205	3882	c("GO:0007165", "GO:0010646", "GO:0023051", "GO:0048583")	IDA IMP ISO,ISS ISO IEA,IDA IMP ISO IBA IEA,IMP ISO IEA,IEA,ISO IEA,IMP,ISO IBA IEA,IMP IGI ISO IEA,IDA ISO IEA,IDA ISO IEA,ISS ISO IEA,IDA IMP,ISS ISO IEA,ISO,ISO IEA,ISO IEA,IMP,ISO IEA,IMP IBA,IMP,IMP,IGI,ISS ISO IEA,ISO IEA,IGI ISO IEA,ISS ISO IBA IEA,IMP IEA,IDA IMP ISO,IMP,IMP,IDA IMP,ISO IBA IEA,IEA,ISS ISO IEA,ISO IEA,IDA,IDA,ISO IEA,IDA IMP ISO IEA,IDA,NAS,IMP ISO,IDA IBA,ISO,ISS,ISO IBA,ISO IEA,IEA,IMP,IBA,ISO IEA,IMP ISO IBA,ISO IEA,ISS ISO IBA IEA,IMP ISO IEA,ISO IEA,IMP IGI ISS ISO IEA,IMP,ISO,ISS ISO IEA,IMP ISS ISO IBA IEA,IDA IMP IGI ISO IEA,IMP ISS ISO IEA,ISS ISO IEA,IDA IMP ISO IBA IEA,ISO IEA,IMP,IBA,IEA,IDA IMP ISS ISO IEA,IEA,IBA,IMP ISO TAS IEA,IDA,IGI,IMP,IDA IMP,ISS ISO IEA,IMP ISS ISO IEA,ISO IEA,IGI,ISS ISO IEA,ISO IEA,ISO IBA IEA,IDA,IMP,ISO IEA,IEA,ISO,IDA,IMP,ISS ISO IEA,IEA,IMP ISS ISO IBA IEA,IDA IMP ISO IBA IEA,IEA,IGI ISS ISO IBA TAS IEA,ISS ISO IEA,ISS IEA,IMP ISS ISO IEA,ISO IEA,ISO IEA,IDA ISO,ISO IEA,IMP,IMP IGI ISO IBA IEA,ISO IEA,ISO IEA,IDA ISO IBA IEA,ISS ISO IEA,IMP,ISS ISO IEA,IDA IMP,IDA IMP IGI ISS ISO IEA,IDA ISS ISO IEA,IMP,IC,ISS ISO IBA IEA,IGI ISS ISO IBA IEA,IMP IEA,IMP ISO IBA IEA,IDA,ISO IEA,IEA,ISO IEA,ISS ISO IBA IEA,ISS ISO IEA,IDA IMP ISS ISO IEA,ISO IBA IEA,IDA,IMP IGI,ISO IEA,IDA ISO IBA IEA,IMP,ISS ISO IEA,ISO IEA,IDA IMP ISO IEA,IDA IMP ISO IBA,ISS,IDA,IGI ISO IEA,IMP IEA,ISO IEA,IEA,IMP ISO IEA,IEA,ISS ISO IBA IEA,ISS ISO IEA,ISO IEA,IDA ISO IEA,ISS IBA IEA,ISO IEA,IBA,ISS ISO IBA IEA,ISO IEA,IGI,ISS ISO IBA IEA,IMP,IEA,ISS ISO IBA IEA,ISO IEA,IGI IBA,ISO,ISS ISO IBA IEA,IDA,IDA,ISO IEA,IMP ISS ISO IBA IEA,IMP IGI,ISO,IEA,IEA,IMP,IGI ISO IEA,ISO IEA,IGI ISO IBA IEA,ISS ISO IEA,IEA,ISS ISO IEA,IMP,ISS ISO IEA,IGI,ISS ISO IBA IEA,IMP ISO,IMP ISS ISO IBA IEA,IBA,IDA IGI ISO IEA,ISO IEA,IBA,IGI,IMP IGI,ISS ISO IEA,IDA,ISO IEA,IDA,IMP ISS ISO IEA,IEA,IMP,IEA,IBA IEA,IDA IMP ISO IEA,ISO IBA IEA,ISO IEA,ISO IEA,IMP IBA,IDA IMP IGI,ISO IEA,IDA IMP IGI ISO IBA IEA,IDA IMP ISS ISO IEA,ISO IEA,IMP,ISO IEA,IMP IGI,IMP ISS ISO IBA IEA,IMP IEA,IMP IEA,ISS ISO IEA,ISS ISO IEA,IBA IEA,IMP,IMP,IMP,IEA,ISS ISO IBA IEA,ISO IBA IEA,ISO,IDA,IGI ISO,ISS ISO IEA,IMP ISO IEA,IMP,IDA ISS ISO IBA IEA,ISS ISO IBA IEA,IGI IBA,IBA,ISS ISO IEA,IMP ISO IEA,ISO,IMP,IMP ISO IEA,NAS,IMP,IBA,IEA,ISO IEA,IDA IMP IGI,IMP,IMP,IMP,ISS ISO IBA IEA,IMP IGI ISO IEA,IEA,IMP IGI ISO IEA,IMP IGI,IBA,ISS ISO IEA,IBA,ISS ISO IBA IEA,IDA ISS ISO IBA IEA,IMP,IDA IGI IEA,IDA ISO IEA,IMP ISO IEA,IMP ISS ISO IEA,ISO IEA,ISO IEA,IMP,ISO IEA,IEA,IMP ISS ISO IBA IEA,IMP ISO IEA,IMP,IMP,IBA,IEA,IMP,IBA,IBA,IMP ISO IEA,IMP ISO IBA IEA,IEA,IDA IMP IGI IBA NAS,ISS ISO IEA,IGI,IMP,IMP,IMP,IMP,ISS ISO IEA,IGI ISO IEA,IGI ISO,ISO IBA IEA,ISO,IMP ISO IBA IEA,IMP,ISO IEA,ISO IBA IEA,IMP,IGI,IMP ISS ISO IBA IEA,ISO IEA,NAS,IDA IEA,ISS ISO IEA,IMP,IGI,IDA IBA,IDA ISO IEA,IDA IMP ISO IEA,IMP IGI ISO IEA,IMP,ISO IEA,ISO IEA,IMP,NAS,IMP,IEA,IEA,IDA IMP ISS ISO IBA IEA,IMP,ISS ISO IEA,ISO IEA,IMP,ISO IEA,IMP ISS ISO,ISO IEA,IMP ISO IEA,ISO IEA,IMP ISO IBA IEA,ISO,ISS,ISS ISO IEA,IMP ISS,IMP ISO IBA IEA,ISS ISO IEA,IMP ISS ISO IBA IEA,IDA IMP IGI,IMP ISS ISO IBA IEA,ISO IEA,IDA IGI IBA,IEA,ISS ISO IEA,IMP ISO IBA,IDA ISO IEA,ISO IEA,IMP,ISO IEA,IMP,IMP ISS ISO IBA IEA,IMP ISO IEA,IMP ISO IEA,ISO,ISO IEA,ISO IEA,ISO IEA,IBA,ISS ISO IEA,IDA ISO IBA IEA,IEA,IDA,IMP,IMP ISO IBA IEA,ISS ISO IEA,IDA,ISO IEA,IDA ISO IEA,IMP,IGI ISO IBA IEA,IEA,IMP,IBA,IDA IBA,IMP IGI ISS ISO IEA,ISO IBA,IMP ISS IEA,ISS ISO IEA,ISS ISO IEA,ISS ISO IEA,ISS ISO IEA,IMP,IMP ISS ISO IEA,ISO IEA,ISO IEA,ISS ISO IBA IEA,ISS,IDA IMP ISO IBA IEA,IMP,ISO IEA,IMP IEA,ISO IEA,IDA ISO IEA,ISS ISO IEA,ISO IEA,IMP,IDA IMP IGI ISO IBA IEA,IMP ISS ISO IBA IEA,IMP IEA,ISO TAS IEA,NAS,IDA,IMP,IBA,ISS ISO IBA IEA,IGI ISO IEA,IDA ISO IEA,ISO IEA,ISO IEA,IGI IBA,ISO IEA,ISS ISO IEA,IDA IBA IEA,ISS ISO IEA,ISO IEA,IMP ISO IEA,IMP ISS ISO IBA IEA,ISO IEA,ISO IBA IEA,NAS,IDA IMP ISO IEA,IMP IBA,ISO,ISO,IDA,ISO IEA,ISO IBA,IDA IMP IGI ISO IEA,IEA,ISS ISO IBA IEA,IBA,IMP IGI,IMP IGI ISO IBA IEA,ISS,IDA ISO IEA,IDA IBA,ISO,ISO IEA,ISO IEA,IBA,IDA,ISS ISO IEA,ISO,IMP ISO IEA,ISO IEA,ISS ISO IEA,IMP,ISO IEA,ISO IEA,IMP IGI,IDA IMP ISO IBA,ISO,IEA,IDA IMP,IEA,ISS ISO IEA,IMP ISS ISO IBA IEA,IMP,IDA IMP IGI ISS ISO IBA IEA,IDA IMP,ISO IEA,ISO IEA,IBA,ISS ISO IEA,ISO IEA,ISS ISO IEA,ISO,ISO,IMP,IMP,ISO IEA,ISO IBA IEA,ISO IEA,ISO,ISS ISO IEA,ISO IBA IEA,ISO IEA,IDA IGI ISO IBA,IGI ISO IEA,IDA ISS ISO IEA,IMP,IBA IEA,IDA ISO IC IEA,IMP IGI,IDA,ISO IEA,IMP IBA,IDA,IGI ISO IEA,IGI ISO IBA IEA,IDA,IMP,IEA,ISS ISO IEA,ISS ISO IEA,IMP,ISS ISO,IMP,IDA,IGI,ISO IEA,IDA IMP,IGI IBA,IMP ISS ISO IEA,IMP ISS ISO IEA,IEA,IMP,ISO IEA,IEA,ISO,IEA,ISS ISO IEA,IEA,ISS ISO IEA,ISO IEA,IEA,IBA IEA,IMP IBA,ISS ISO IEA,IEA,IMP IGI,ISS ISO IBA IEA,ISO IBA TAS IEA,IMP ISO IEA,IMP IGI ISO IEA,ISS ISO IEA,IGI ISS,IMP ISO IEA,IDA IMP ISS ISO IEA,ISO IBA IEA,IDA IMP IGI ISO IC IEA,ISO IEA,ISO IEA,IDA ISS ISO IBA IEA,ISS ISO IEA,ISS ISO IEA,IMP IGI ISO IBA IEA,IMP,IDA,IEA,IEA,IBA,IMP,IDA IGI ISO IBA IEA,IDA,IMP,ISS ISO IEA,ISO IEA,IDA IMP ISO IBA IEA,ISO IEA,ISO,ISO IEA,IMP ISO IBA IEA,IMP,IMP IGI ISS ISO IBA IEA,ISS ISO IBA IEA,ISO,IMP,ISO IEA,IMP ISO IEA,ISS ISO IEA,IEA,IMP ISO IBA IEA,ISO IEA,ISS ISO IEA,ISO IEA,IMP,IGI,IGI ISO IEA,IDA,ISS ISO IBA IEA,IMP ISS ISO IEA,ISO IEA,ISO IBA,IMP,IDA,ISO IBA,IBA,IEA,IMP,IDA IBA,IDA ISS ISO IBA IEA,IMP,ISS ISO IEA,ISS ISO IEA,IEA,IEA,IMP,NAS,ISO IEA,IMP,IDA IMP ISS ISO IBA IEA,ISO IEA,ISO IEA,IMP IGI ISS ISO IBA IEA,IMP ISO IEA,IEA,IMP,IMP,ISS ISO IEA,ISS ISO IEA,ISO IEA,IEA,ISO IEA,IDA IMP IEA,IMP,IMP,IMP,ISO IEA,ISS ISO IBA IEA,ISO IEA,IMP,ISO IEA,ISS ISO IBA IEA,ISS ISO IEA,IMP ISS ISO IEA,ISS ISO IBA IEA,IDA ISO,IMP,IEA,IMP ISO IBA IEA,IDA IMP ISO IEA,IMP ISS ISO IBA IEA,IDA IPI IBA IEA,IEA,IMP ISO,ISO,ISO IEA,ISO IEA,IEA,ISS ISO IEA,IMP,ISO IEA,IEA,IEA,IMP,ISO,ISS ISO IEA,ISS ISO IEA,IGI,ISO IEA,IDA,IEA,IDA IMP ISO IEA,ISO IEA,ISS ISO IEA,IEA,ISO IEA,ISO IEA,IEA,ISS ISO IEA,IDA ISS ISO IEA,ISO IEA,IGI ISO IEA,IDA IMP IBA,ISS ISO IBA IEA,IMP ISO IEA,IMP,ISS ISO IEA,IEA,IBA,ISS ISO IEA,ISO,IBA,ISO TAS,IMP IGI,IGI,ISS ISO IEA,ISO IEA,IMP,ISO IEA,ISS IEA,IGI ISS,ISO IEA,ISO IBA IEA,ISS ISO IEA,IDA ISO IEA,IGI ISO,ISO IBA IEA,ISO IEA,ISO IBA IEA,IGI IEA,ISS ISO IEA,IMP,IMP,IDA,IDA ISO,IMP ISO IBA IEA,IMP,IGI,IMP,ISS ISO IEA,ISO IEA,ISS ISO IBA IEA,ISO,IEA,IEA,IMP ISS ISO IBA IEA,IMP,IEA,ISO IEA,ISO IBA IEA,ISO IEA,IGI,IMP ISS ISO IBA IEA,ISO IEA,IEA,ISS ISO IEA,IMP ISO IEA,IMP ISO IBA,ISS ISO IBA IEA,IMP ISS ISO IBA IEA,IEA,ISO IBA,IGI ISO IBA IEA,IGI,ISO IEA,ISO IEA,ISO IEA,IMP IEA,ISS ISO IEA,IMP,NAS,ISO,IMP ISO IBA IEA,ISO IEA,IMP,ISS ISO IEA,IEA,IBA,IDA IMP ISO IBA IEA,IBA,ISO IEA,IEA,IEA,ISO IBA IEA,IMP IGI ISS ISO IEA,ISS ISO IEA,ISO IEA,IEA,IBA,IDA IMP IGI ISO IEA,IMP,IEA,IGI ISO IEA,IDA IMP,ISO IEA,IMP ISO IEA,IMP ISO IBA IEA,IMP,ISO IBA IEA,ISS ISO IEA,ISS ISO IEA,ISO IEA,ISO IEA,ISO IBA IEA,IEA,ISO,IGI,IDA IMP ISS ISO IBA IEA,IEA,ISO,ISO IEA,IMP ISO IEA,ISO IEA,IMP IBA,IMP ISO IBA IEA,ISO,ISO IEA,IMP,ISO IBA IEA,IMP ISO IEA,IMP ISS ISO IBA IEA,IDA ISO IEA,IMP ISS ISO IEA,ISS ISO IEA,IBA,ISS ISO IEA,IEA,IGI,IGI,IDA ISS ISO,ISS ISO IEA,IBA,ISS,IEA,ISS ISO IEA,ISS ISO IEA,IMP IGI ISO IEA,IDA IBA,IGI ISO IBA IEA,ISO IEA,ISS ISO IEA,ISS ISO IEA,ISS ISO IEA,ISS ISO IEA,ISO IEA,IMP IBA,IMP ISS ISO IBA IEA,IMP,IMP,IMP,ISO IEA,ISO IBA,IMP ISO IEA,IGI,IDA ISO IEA,IEA,IDA IBA,ISS ISO IEA,IMP,IMP ISS ISO IEA,ISO,IDA IMP ISO IEA,ISO IEA,IDA ISO IEA,IMP,IBA,ISO IEA,ISO IEA,IMP,ISS ISO IEA,ISS ISO IEA,ISS ISO IBA IEA,ISO IEA,ISO IEA,IEA,IMP,IMP,IMP IGI,NAS,ISO IEA,IMP ISO IBA IEA,IMP ISO IEA,ISO IEA,IMP,ISO NAS IEA,IGI,IMP ISS ISO IBA IEA,ISO IEA,IDA IBA IEA,IEA,IMP ISO,IMP ISS ISO IBA IEA,ISS ISO IEA,IMP ISO IEA,ISO IEA,IEA,ISO,IDA,IBA,IBA,ISO IBA IEA,ISO IEA,IMP,IMP ISO IBA IEA,ISO IEA,IMP ISS ISO IEA,TAS IEA,ISS ISO IEA,ISO IEA,ISO IBA IEA,ISO IBA IEA,ISO IEA,ISS ISO IBA IEA,IMP IGI IBA IEA,ISO,ISS ISO IBA IEA,ISS,ISO IEA,IMP,ISO IEA,IMP,ISS ISO IEA,IMP IBA,IMP ISO IEA,IMP ISS ISO IEA,IMP ISS ISO IEA,ISS,IMP IGI,ISO IEA,ISO IEA,IMP IBA,IBA,IMP ISO IEA,IGI,IMP,IEA,IGI,ISO IEA,ISS ISO IEA,ISS ISO IEA,IMP IBA,ISS ISO IBA IEA,IBA,IDA IMP ISS ISO IBA IEA,IMP,IMP,ISO,IBA,ISS ISO IEA,IDA,ISO,IMP IGI ISO IEA,IDA ISO IBA IEA,ISS ISO IEA,IGI,ISO IEA,ISO IEA,IDA IMP ISO,ISS ISO NAS IEA,IEA,IMP,IDA IMP IGI ISO IBA IEA,IMP,IEA,IEA,IEA,IDA,ISO,ISO IEA,IDA,ISO IEA,IMP ISS ISO IEA,ISO IEA,ISS ISO IEA,IMP IGI,ISS ISO,ISO IEA,IDA,IDA ISO IEA,ISO IEA,ISS IBA,IMP ISO IEA,IMP ISO IEA,IEA,ISO IEA,ISO IEA,IEA,IDA ISO IEA,IDA IMP ISS ISO IBA IEA,ISO IEA,ISO IEA,IGI,IDA,IMP,IEA,IDA IMP ISS ISO IBA IEA,ISS ISO IEA,ISO IBA,IMP,IMP ISO IEA,ISO IEA,IMP,IMP,IMP ISO IBA IEA,ISS ISO IEA,ISO IEA,ISO IBA IEA,ISO IEA,IDA ISS ISO IEA,IMP,IEA,ISS ISO IEA,IMP,IMP,ISO IBA IEA,IDA,ISO IBA,IMP TAS,IDA ISO IEA,ISO IBA IEA,ISS ISO IBA IEA,IDA ISO IBA IEA,ISS IBA,IMP ISO IBA IEA,IMP ISO IEA,ISO IEA,IEA,ISS,ISO,IMP IBA,IMP IGI ISO IEA,IBA,IDA ISS ISO IEA,ISO IEA,ISO IBA,ISO IEA,ISS ISO IEA,IEA,IDA IMP,IMP,IDA,IMP,ISS,ISO IEA,ISS ISO IEA,ISS ISO IEA,IMP,IEA,IDA IMP,ISO IBA IEA,IMP,ISS ISO IEA,IMP,ISO IEA,IEA,IDA IMP ISO IBA IEA,NAS,ISO IEA,IDA IMP ISS ISO IEA,ISS ISO IEA,ISS ISO IEA,ISS ISO IBA IEA,IEA,ISO IEA,IGI ISS ISO IEA,ISO IBA IEA,IMP,IMP ISS ISO IEA,IMP,IMP,IMP,ISO IEA,ISO,IMP ISS ISO IBA IEA,IDA IMP IEA,ISS ISO IBA IEA,IMP ISO IBA IEA,ISS IEA,ISO IBA IEA,IMP ISS IEA,ISS ISO IBA IEA,ISO IEA,ISO IBA IEA,IDA,NAS,IDA IMP ISO IEA,IMP,IMP ISS ISO IEA,ISO IEA,IDA ISS ISO IEA,ISS ISO IEA,IMP,IEA,IDA IBA,IDA ISO IBA IEA,IMP IGI,IMP,IEA,ISS ISO IEA,IDA,IMP IGI ISS ISO IBA IEA,ISO IEA,ISO,IMP,IGI ISO IEA,ISO IEA,ISO IEA,IDA IBA,IDA IMP IGI ISS ISO IBA IEA,IDA,ISS ISO IBA IEA,IDA,IDA IMP,IMP,IMP,ISO IBA IEA,IEA,ISS ISO IBA IEA,ISO IEA,IDA IMP IBA IEA,IDA,IGI IBA,NAS,IGI,ISS ISO IBA IEA,IDA IMP ISO IBA IEA,IMP IBA,IMP,ISO IEA,IMP ISS ISO IEA,ISS ISO IBA IEA,ISS IEA,IEA,IMP,IMP ISO,ISO,IMP ISO IBA IEA,IMP IGI ISO IBA IEA,IMP,IMP,IMP ISS ISO IEA,IDA IMP ISO IEA,IEA,IEA,ISS ISO IEA,ISS ISO IBA IEA,IDA,IDA IMP ISS ISO,ISS ISO IEA,ISS ISO IEA,IBA IEA,IGI,IMP ISS ISO IEA,IDA IMP IBA IEA,ISO IEA,ISO IBA IEA,ISO IEA,IMP,ISS ISO IEA,IEA,IDA IBA,IMP IGI,ISS ISO IEA,IDA,IMP,IMP IBA IEA,IDA IMP ISO IEA,IDA ISO IBA IEA,ISS ISO IBA IEA,IEA,ISS ISO IBA IEA,ISO IEA,IMP ISO IEA,IEA,IMP ISS ISO IEA,ISS ISO IEA,IMP ISS ISO IEA,NAS,ISS ISO IEA,IEA,IGI IEA,IMP ISO IEA,IGI,IMP,IEA,ISO,IDA IGI ISO IEA,IDA IGI ISO IEA,ISO IEA,ISS ISO IBA,IDA IGI ISS IBA IEA,ISS ISO IEA,IMP ISO IEA,IDA,IBA,ISO IBA IEA,ISO IEA,ISO IEA,IMP IGI,ISO,ISO,IMP,ISO IEA,ISS ISO IEA,IMP,IMP ISO IBA IEA,ISO IEA,ISO,ISO IEA,IMP,ISS ISO IEA,IEA,ISO,ISO,ISO IBA IEA,IEA,ISS ISO IEA,ISS ISO,ISO,ISS ISO IBA IEA,ISS ISO IEA,ISO IEA,IEA,IGI,IGI,ISO IBA,IMP ISO IBA IEA,IMP IBA,IMP,IGI IEA,IGI,ISO,ISS ISO IEA,ISO IBA,ISS ISO,ISO IEA,ISO IEA,IDA,IDA IGI,ISO IEA,ISO,ISO IEA,IDA IMP ISO IC,ISO,IMP ISO IEA,ISO IEA,ISO IEA,ISO,IMP IGI ISS ISO IEA,IMP ISO IEA,ISO IBA IEA,IMP ISO IEA,IGI IBA,IMP ISS ISO IBA IEA,ISO IBA,ISS ISO IEA,IMP,ISO IEA,IDA IBA,IMP ISO IEA,ISS ISO IEA,IMP,ISS ISO IBA IEA,ISS ISO IBA IEA,ISS ISO IBA IEA,IGI ISO IEA,IDA ISO IEA,ISO IEA,ISO IEA,ISS ISO IEA,IBA,ISO IEA,IDA IMP ISS ISO IBA,ISO IBA IEA,IDA,IMP,IEA,IMP ISO NAS IEA,ISO TAS IEA,ISO IEA,ISO IBA IEA,IMP,ISO IEA,ISO,ISS ISO IEA,ISO IEA,IDA,IMP IBA,IMP IEA,ISO IBA,IMP,IMP ISS ISO IBA IEA,IMP,IDA ISS ISO,ISO,NAS IEA,ISO IBA,ISO IEA,ISO IEA,ISO,ISO IEA,IGI,ISO,IDA,IDA IMP,ISO IEA,ISO,ISO,IDA,ISO,IMP ISS ISO IEA,IDA,ISO IEA,IMP,IEA,IBA,ISS ISO IBA IEA,IDA IMP ISO IEA,ISS ISO IBA,ISS ISO,IBA,ISS ISO IEA,IEA,IDA ISS ISO IBA IEA,IBA,IMP ISS ISO,ISS,ISS ISO IEA,IMP ISO IEA,ISS ISO IEA,IDA,IGI,IEA,ISO IEA,ISS ISO IEA,IMP ISO IBA IEA,ISO,IMP IGI,ISO IEA,ISO IBA IEA,IBA,IDA ISO IEA,ISS ISO IBA,ISS ISO IBA IEA,ISO IBA IEA,IMP IBA,IDA ISS ISO IEA,IDA ISS ISO IBA IEA,ISO IEA,IEA,IMP,ISO,ISO IBA,ISS ISO IEA,IMP ISS ISO IEA,IMP IGI ISS ISO IBA IEA,ISO,ISO	ENSMUSG00000000120,ENSMUSG00000000127,ENSMUSG00000000142,ENSMUSG00000000149,ENSMUSG00000000266,ENSMUSG00000000275,ENSMUSG00000000282,ENSMUSG00000000296,ENSMUSG00000000441,ENSMUSG00000000530,ENSMUSG00000000532,ENSMUSG00000000552,ENSMUSG00000000567,ENSMUSG00000000787,ENSMUSG00000000791,ENSMUSG00000000902,ENSMUSG00000000915,ENSMUSG00000000957,ENSMUSG00000001036,ENSMUSG00000001098,ENSMUSG00000001105,ENSMUSG00000001123,ENSMUSG00000001175,ENSMUSG00000001366,ENSMUSG00000001506,ENSMUSG00000001507,ENSMUSG00000001518,ENSMUSG00000001707,ENSMUSG00000001729,ENSMUSG00000001761,ENSMUSG00000001785,ENSMUSG00000001847,ENSMUSG00000001964,ENSMUSG00000001995,ENSMUSG00000002083,ENSMUSG00000002108,ENSMUSG00000002205,ENSMUSG00000002250,ENSMUSG00000002342,ENSMUSG00000002413,ENSMUSG00000002731,ENSMUSG00000002900,ENSMUSG00000003184,ENSMUSG00000003190,ENSMUSG00000003200,ENSMUSG00000003208,ENSMUSG00000003228,ENSMUSG00000003233,ENSMUSG00000003269,ENSMUSG00000003316,ENSMUSG00000003345,ENSMUSG00000003423,ENSMUSG00000003518,ENSMUSG00000003644,ENSMUSG00000003721,ENSMUSG00000003814,ENSMUSG00000003868,ENSMUSG00000003873,ENSMUSG00000004040,ENSMUSG00000004069,ENSMUSG00000004085,ENSMUSG00000004221,ENSMUSG00000004264,ENSMUSG00000004266,ENSMUSG00000004364,ENSMUSG00000004446,ENSMUSG00000004451,ENSMUSG00000004558,ENSMUSG00000004568,ENSMUSG00000004633,ENSMUSG00000004637,ENSMUSG00000004677,ENSMUSG00000004814,ENSMUSG00000004936,ENSMUSG00000004951,ENSMUSG00000005034,ENSMUSG00000005150,ENSMUSG00000005161,ENSMUSG00000005262,ENSMUSG00000005312,ENSMUSG00000005362,ENSMUSG00000005469,ENSMUSG00000005510,ENSMUSG00000005514,ENSMUSG00000005534,ENSMUSG00000005621,ENSMUSG00000005823,ENSMUSG00000005836,ENSMUSG00000005871,ENSMUSG00000005886,ENSMUSG00000005897,ENSMUSG00000005949,ENSMUSG00000006005,ENSMUSG00000006021,ENSMUSG00000006127,ENSMUSG00000006134,ENSMUSG00000006301,ENSMUSG00000006386,ENSMUSG00000006445,ENSMUSG00000006526,ENSMUSG00000006538,ENSMUSG00000006585,ENSMUSG00000006611,ENSMUSG00000006699,ENSMUSG00000006711,ENSMUSG00000006728,ENSMUSG00000006800,ENSMUSG00000006818,ENSMUSG00000006906,ENSMUSG00000006958,ENSMUSG00000007411,ENSMUSG00000007564,ENSMUSG00000007613,ENSMUSG00000007617,ENSMUSG00000007655,ENSMUSG00000007815,ENSMUSG00000007817,ENSMUSG00000008090,ENSMUSG00000008305,ENSMUSG00000008999,ENSMUSG00000009030,ENSMUSG00000009073,ENSMUSG00000009281,ENSMUSG00000009291,ENSMUSG00000009376,ENSMUSG00000009630,ENSMUSG00000009633,ENSMUSG00000009681,ENSMUSG00000010047,ENSMUSG00000010057,ENSMUSG00000011305,ENSMUSG00000011958,ENSMUSG00000013236,ENSMUSG00000013698,ENSMUSG00000014039,ENSMUSG00000014077,ENSMUSG00000014402,ENSMUSG00000014426,ENSMUSG00000014773,ENSMUSG00000014905,ENSMUSG00000015120,ENSMUSG00000015133,ENSMUSG00000015202,ENSMUSG00000015243,ENSMUSG00000015305,ENSMUSG00000015337,ENSMUSG00000015461,ENSMUSG00000015755,ENSMUSG00000015837,ENSMUSG00000015839,ENSMUSG00000015846,ENSMUSG00000015944,ENSMUSG00000016024,ENSMUSG00000016128,ENSMUSG00000016319,ENSMUSG00000016757,ENSMUSG00000016942,ENSMUSG00000016984,ENSMUSG00000017119,ENSMUSG00000017132,ENSMUSG00000017386,ENSMUSG00000017405,ENSMUSG00000017493,ENSMUSG00000017548,ENSMUSG00000017615,ENSMUSG00000017664,ENSMUSG00000017707,ENSMUSG00000017776,ENSMUSG00000017830,ENSMUSG00000017837,ENSMUSG00000017950,ENSMUSG00000018001,ENSMUSG00000018008,ENSMUSG00000018160,ENSMUSG00000018166,ENSMUSG00000018189,ENSMUSG00000018209,ENSMUSG00000018326,ENSMUSG00000018446,ENSMUSG00000018547,ENSMUSG00000018583,ENSMUSG00000018669,ENSMUSG00000018697,ENSMUSG00000018849,ENSMUSG00000018899,ENSMUSG00000018909,ENSMUSG00000018927,ENSMUSG00000018932,ENSMUSG00000019054,ENSMUSG00000019122,ENSMUSG00000019370,ENSMUSG00000019428,ENSMUSG00000019432,ENSMUSG00000019433,ENSMUSG00000019505,ENSMUSG00000019579,ENSMUSG00000019768,ENSMUSG00000019777,ENSMUSG00000019782,ENSMUSG00000019804,ENSMUSG00000019842,ENSMUSG00000019880,ENSMUSG00000019960,ENSMUSG00000019987,ENSMUSG00000019997,ENSMUSG00000020037,ENSMUSG00000020038,ENSMUSG00000020044,ENSMUSG00000020053,ENSMUSG00000020063,ENSMUSG00000020064,ENSMUSG00000020075,ENSMUSG00000020099,ENSMUSG00000020101,ENSMUSG00000020108,ENSMUSG00000020115,ENSMUSG00000020134,ENSMUSG00000020166,ENSMUSG00000020225,ENSMUSG00000020238,ENSMUSG00000020263,ENSMUSG00000020267,ENSMUSG00000020271,ENSMUSG00000020275,ENSMUSG00000020282,ENSMUSG00000020289,ENSMUSG00000020307,ENSMUSG00000020315,ENSMUSG00000020366,ENSMUSG00000020372,ENSMUSG00000020390,ENSMUSG00000020393,ENSMUSG00000020400,ENSMUSG00000020424,ENSMUSG00000020427,ENSMUSG00000020429,ENSMUSG00000020448,ENSMUSG00000020458,ENSMUSG00000020486,ENSMUSG00000020513,ENSMUSG00000020516,ENSMUSG00000020519,ENSMUSG00000020530,ENSMUSG00000020536,ENSMUSG00000020590,ENSMUSG00000020594,ENSMUSG00000020623,ENSMUSG00000020641,ENSMUSG00000020679,ENSMUSG00000020692,ENSMUSG00000020696,ENSMUSG00000020716,ENSMUSG00000020719,ENSMUSG00000020733,ENSMUSG00000020745,ENSMUSG00000020782,ENSMUSG00000020802,ENSMUSG00000020806,ENSMUSG00000020823,ENSMUSG00000020827,ENSMUSG00000020847,ENSMUSG00000020859,ENSMUSG00000020888,ENSMUSG00000020889,ENSMUSG00000020893,ENSMUSG00000020941,ENSMUSG00000020954,ENSMUSG00000021025,ENSMUSG00000021028,ENSMUSG00000021039,ENSMUSG00000021096,ENSMUSG00000021109,ENSMUSG00000021112,ENSMUSG00000021190,ENSMUSG00000021215,ENSMUSG00000021258,ENSMUSG00000021270,ENSMUSG00000021277,ENSMUSG00000021326,ENSMUSG00000021360,ENSMUSG00000021368,ENSMUSG00000021453,ENSMUSG00000021466,ENSMUSG00000021482,ENSMUSG00000021483,ENSMUSG00000021497,ENSMUSG00000021546,ENSMUSG00000021552,ENSMUSG00000021559,ENSMUSG00000021576,ENSMUSG00000021611,ENSMUSG00000021670,ENSMUSG00000021699,ENSMUSG00000021701,ENSMUSG00000021709,ENSMUSG00000021738,ENSMUSG00000021752,ENSMUSG00000021765,ENSMUSG00000021771,ENSMUSG00000021772,ENSMUSG00000021782,ENSMUSG00000021796,ENSMUSG00000021816,ENSMUSG00000021846,ENSMUSG00000021868,ENSMUSG00000021932,ENSMUSG00000021936,ENSMUSG00000021943,ENSMUSG00000021944,ENSMUSG00000021948,ENSMUSG00000021959,ENSMUSG00000022025,ENSMUSG00000022041,ENSMUSG00000022064,ENSMUSG00000022091,ENSMUSG00000022092,ENSMUSG00000022094,ENSMUSG00000022150,ENSMUSG00000022160,ENSMUSG00000022178,ENSMUSG00000022184,ENSMUSG00000022200,ENSMUSG00000022255,ENSMUSG00000022292,ENSMUSG00000022297,ENSMUSG00000022378,ENSMUSG00000022383,ENSMUSG00000022414,ENSMUSG00000022419,ENSMUSG00000022428,ENSMUSG00000022443,ENSMUSG00000022463,ENSMUSG00000022488,ENSMUSG00000022500,ENSMUSG00000022505,ENSMUSG00000022507,ENSMUSG00000022517,ENSMUSG00000022528,ENSMUSG00000022552,ENSMUSG00000022557,ENSMUSG00000022564,ENSMUSG00000022587,ENSMUSG00000022607,ENSMUSG00000022637,ENSMUSG00000022676,ENSMUSG00000022679,ENSMUSG00000022682,ENSMUSG00000022684,ENSMUSG00000022722,ENSMUSG00000022750,ENSMUSG00000022761,ENSMUSG00000022770,ENSMUSG00000022788,ENSMUSG00000022789,ENSMUSG00000022790,ENSMUSG00000022797,ENSMUSG00000022816,ENSMUSG00000022827,ENSMUSG00000022847,ENSMUSG00000022877,ENSMUSG00000022897,ENSMUSG00000022905,ENSMUSG00000022906,ENSMUSG00000022951,ENSMUSG00000022957,ENSMUSG00000022965,ENSMUSG00000022982,ENSMUSG00000022999,ENSMUSG00000023010,ENSMUSG00000023110,ENSMUSG00000023150,ENSMUSG00000023235,ENSMUSG00000023571,ENSMUSG00000023826,ENSMUSG00000023905,ENSMUSG00000023944,ENSMUSG00000023951,ENSMUSG00000023965,ENSMUSG00000023977,ENSMUSG00000024006,ENSMUSG00000024039,ENSMUSG00000024063,ENSMUSG00000024066,ENSMUSG00000024074,ENSMUSG00000024083,ENSMUSG00000024096,ENSMUSG00000024098,ENSMUSG00000024118,ENSMUSG00000024121,ENSMUSG00000024122,ENSMUSG00000024142,ENSMUSG00000024163,ENSMUSG00000024164,ENSMUSG00000024165,ENSMUSG00000024169,ENSMUSG00000024182,ENSMUSG00000024190,ENSMUSG00000024219,ENSMUSG00000024241,ENSMUSG00000024260,ENSMUSG00000024271,ENSMUSG00000024277,ENSMUSG00000024283,ENSMUSG00000024286,ENSMUSG00000024304,ENSMUSG00000024349,ENSMUSG00000024369,ENSMUSG00000024387,ENSMUSG00000024395,ENSMUSG00000024404,ENSMUSG00000024413,ENSMUSG00000024427,ENSMUSG00000024454,ENSMUSG00000024493,ENSMUSG00000024515,ENSMUSG00000024544,ENSMUSG00000024563,ENSMUSG00000024576,ENSMUSG00000024590,ENSMUSG00000024620,ENSMUSG00000024621,ENSMUSG00000024639,ENSMUSG00000024713,ENSMUSG00000024737,ENSMUSG00000024777,ENSMUSG00000024778,ENSMUSG00000024789,ENSMUSG00000024807,ENSMUSG00000024811,ENSMUSG00000024816,ENSMUSG00000024824,ENSMUSG00000024858,ENSMUSG00000024887,ENSMUSG00000024927,ENSMUSG00000024939,ENSMUSG00000024942,ENSMUSG00000024947,ENSMUSG00000024948,ENSMUSG00000024958,ENSMUSG00000024959,ENSMUSG00000024975,ENSMUSG00000024981,ENSMUSG00000024985,ENSMUSG00000024991,ENSMUSG00000024998,ENSMUSG00000025017,ENSMUSG00000025034,ENSMUSG00000025130,ENSMUSG00000025151,ENSMUSG00000025158,ENSMUSG00000025190,ENSMUSG00000025199,ENSMUSG00000025217,ENSMUSG00000025224,ENSMUSG00000025226,ENSMUSG00000025239,ENSMUSG00000025277,ENSMUSG00000025314,ENSMUSG00000025340,ENSMUSG00000025371,ENSMUSG00000025372,ENSMUSG00000025405,ENSMUSG00000025417,ENSMUSG00000025423,ENSMUSG00000025437,ENSMUSG00000025485,ENSMUSG00000025486,ENSMUSG00000025494,ENSMUSG00000025498,ENSMUSG00000025499,ENSMUSG00000025504,ENSMUSG00000025507,ENSMUSG00000025580,ENSMUSG00000025736,ENSMUSG00000025737,ENSMUSG00000025764,ENSMUSG00000025779,ENSMUSG00000025809,ENSMUSG00000025813,ENSMUSG00000025854,ENSMUSG00000025860,ENSMUSG00000025880,ENSMUSG00000025907,ENSMUSG00000025915,ENSMUSG00000025917,ENSMUSG00000025986,ENSMUSG00000026027,ENSMUSG00000026029,ENSMUSG00000026031,ENSMUSG00000026043,ENSMUSG00000026072,ENSMUSG00000026104,ENSMUSG00000026121,ENSMUSG00000026174,ENSMUSG00000026197,ENSMUSG00000026222,ENSMUSG00000026223,ENSMUSG00000026234,ENSMUSG00000026249,ENSMUSG00000026277,ENSMUSG00000026278,ENSMUSG00000026283,ENSMUSG00000026360,ENSMUSG00000026411,ENSMUSG00000026433,ENSMUSG00000026434,ENSMUSG00000026457,ENSMUSG00000026475,ENSMUSG00000026490,ENSMUSG00000026496,ENSMUSG00000026580,ENSMUSG00000026594,ENSMUSG00000026603,ENSMUSG00000026614,ENSMUSG00000026615,ENSMUSG00000026637,ENSMUSG00000026672,ENSMUSG00000026676,ENSMUSG00000026678,ENSMUSG00000026768,ENSMUSG00000026812,ENSMUSG00000026814,ENSMUSG00000026836,ENSMUSG00000026842,ENSMUSG00000026854,ENSMUSG00000026864,ENSMUSG00000026872,ENSMUSG00000026883,ENSMUSG00000026888,ENSMUSG00000026923,ENSMUSG00000026925,ENSMUSG00000026932,ENSMUSG00000026942,ENSMUSG00000026946,ENSMUSG00000026977,ENSMUSG00000027164,ENSMUSG00000027177,ENSMUSG00000027187,ENSMUSG00000027189,ENSMUSG00000027203,ENSMUSG00000027242,ENSMUSG00000027248,ENSMUSG00000027253,ENSMUSG00000027276,ENSMUSG00000027282,ENSMUSG00000027313,ENSMUSG00000027327,ENSMUSG00000027351,ENSMUSG00000027363,ENSMUSG00000027381,ENSMUSG00000027399,ENSMUSG00000027466,ENSMUSG00000027533,ENSMUSG00000027540,ENSMUSG00000027573,ENSMUSG00000027577,ENSMUSG00000027598,ENSMUSG00000027630,ENSMUSG00000027639,ENSMUSG00000027650,ENSMUSG00000027652,ENSMUSG00000027660,ENSMUSG00000027665,ENSMUSG00000027746,ENSMUSG00000027765,ENSMUSG00000027770,ENSMUSG00000027778,ENSMUSG00000027803,ENSMUSG00000027810,ENSMUSG00000027835,ENSMUSG00000027878,ENSMUSG00000027931,ENSMUSG00000027947,ENSMUSG00000027951,ENSMUSG00000027954,ENSMUSG00000028001,ENSMUSG00000028019,ENSMUSG00000028030,ENSMUSG00000028042,ENSMUSG00000028059,ENSMUSG00000028062,ENSMUSG00000028063,ENSMUSG00000028098,ENSMUSG00000028121,ENSMUSG00000028128,ENSMUSG00000028133,ENSMUSG00000028149,ENSMUSG00000028161,ENSMUSG00000028163,ENSMUSG00000028179,ENSMUSG00000028191,ENSMUSG00000028195,ENSMUSG00000028252,ENSMUSG00000028284,ENSMUSG00000028300,ENSMUSG00000028344,ENSMUSG00000028381,ENSMUSG00000028399,ENSMUSG00000028410,ENSMUSG00000028414,ENSMUSG00000028452,ENSMUSG00000028466,ENSMUSG00000028469,ENSMUSG00000028517,ENSMUSG00000028518,ENSMUSG00000028525,ENSMUSG00000028542,ENSMUSG00000028567,ENSMUSG00000028578,ENSMUSG00000028580,ENSMUSG00000028581,ENSMUSG00000028630,ENSMUSG00000028646,ENSMUSG00000028677,ENSMUSG00000028756,ENSMUSG00000028771,ENSMUSG00000028820,ENSMUSG00000028842,ENSMUSG00000028884,ENSMUSG00000028893,ENSMUSG00000028945,ENSMUSG00000028967,ENSMUSG00000028988,ENSMUSG00000028990,ENSMUSG00000028991,ENSMUSG00000028992,ENSMUSG00000029003,ENSMUSG00000029020,ENSMUSG00000029050,ENSMUSG00000029053,ENSMUSG00000029062,ENSMUSG00000029071,ENSMUSG00000029103,ENSMUSG00000029104,ENSMUSG00000029163,ENSMUSG00000029167,ENSMUSG00000029169,ENSMUSG00000029175,ENSMUSG00000029195,ENSMUSG00000029203,ENSMUSG00000029238,ENSMUSG00000029287,ENSMUSG00000029416,ENSMUSG00000029458,ENSMUSG00000029469,ENSMUSG00000029470,ENSMUSG00000029478,ENSMUSG00000029521,ENSMUSG00000029528,ENSMUSG00000029535,ENSMUSG00000029550,ENSMUSG00000029554,ENSMUSG00000029556,ENSMUSG00000029570,ENSMUSG00000029600,ENSMUSG00000029616,ENSMUSG00000029629,ENSMUSG00000029634,ENSMUSG00000029648,ENSMUSG00000029669,ENSMUSG00000029687,ENSMUSG00000029763,ENSMUSG00000029775,ENSMUSG00000029826,ENSMUSG00000029833,ENSMUSG00000029863,ENSMUSG00000030067,ENSMUSG00000030079,ENSMUSG00000030087,ENSMUSG00000030102,ENSMUSG00000030107,ENSMUSG00000030170,ENSMUSG00000030189,ENSMUSG00000030203,ENSMUSG00000030220,ENSMUSG00000030224,ENSMUSG00000030265,ENSMUSG00000030298,ENSMUSG00000030330,ENSMUSG00000030339,ENSMUSG00000030341,ENSMUSG00000030421,ENSMUSG00000030447,ENSMUSG00000030498,ENSMUSG00000030527,ENSMUSG00000030530,ENSMUSG00000030538,ENSMUSG00000030555,ENSMUSG00000030560,ENSMUSG00000030562,ENSMUSG00000030629,ENSMUSG00000030647,ENSMUSG00000030649,ENSMUSG00000030659,ENSMUSG00000030678,ENSMUSG00000030681,ENSMUSG00000030685,ENSMUSG00000030688,ENSMUSG00000030733,ENSMUSG00000030763,ENSMUSG00000030772,ENSMUSG00000030805,ENSMUSG00000030806,ENSMUSG00000030842,ENSMUSG00000030846,ENSMUSG00000030849,ENSMUSG00000030865,ENSMUSG00000030890,ENSMUSG00000030921,ENSMUSG00000030967,ENSMUSG00000031007,ENSMUSG00000031023,ENSMUSG00000031024,ENSMUSG00000031077,ENSMUSG00000031078,ENSMUSG00000031143,ENSMUSG00000031154,ENSMUSG00000031161,ENSMUSG00000031221,ENSMUSG00000031328,ENSMUSG00000031337,ENSMUSG00000031353,ENSMUSG00000031380,ENSMUSG00000031392,ENSMUSG00000031443,ENSMUSG00000031446,ENSMUSG00000031451,ENSMUSG00000031453,ENSMUSG00000031481,ENSMUSG00000031486,ENSMUSG00000031513,ENSMUSG00000031520,ENSMUSG00000031523,ENSMUSG00000031537,ENSMUSG00000031563,ENSMUSG00000031565,ENSMUSG00000031586,ENSMUSG00000031601,ENSMUSG00000031618,ENSMUSG00000031633,ENSMUSG00000031639,ENSMUSG00000031644,ENSMUSG00000031668,ENSMUSG00000031696,ENSMUSG00000031714,ENSMUSG00000031750,ENSMUSG00000031751,ENSMUSG00000031770,ENSMUSG00000031785,ENSMUSG00000031813,ENSMUSG00000031823,ENSMUSG00000031826,ENSMUSG00000031871,ENSMUSG00000031918,ENSMUSG00000031959,ENSMUSG00000031980,ENSMUSG00000031987,ENSMUSG00000031996,ENSMUSG00000032009,ENSMUSG00000032041,ENSMUSG00000032050,ENSMUSG00000032058,ENSMUSG00000032064,ENSMUSG00000032076,ENSMUSG00000032109,ENSMUSG00000032115,ENSMUSG00000032127,ENSMUSG00000032175,ENSMUSG00000032177,ENSMUSG00000032179,ENSMUSG00000032187,ENSMUSG00000032194,ENSMUSG00000032216,ENSMUSG00000032238,ENSMUSG00000032244,ENSMUSG00000032280,ENSMUSG00000032336,ENSMUSG00000032340,ENSMUSG00000032350,ENSMUSG00000032359,ENSMUSG00000032369,ENSMUSG00000032380,ENSMUSG00000032384,ENSMUSG00000032387,ENSMUSG00000032409,ENSMUSG00000032435,ENSMUSG00000032440,ENSMUSG00000032462,ENSMUSG00000032463,ENSMUSG00000032475,ENSMUSG00000032501,ENSMUSG00000032547,ENSMUSG00000032557,ENSMUSG00000032558,ENSMUSG00000032561,ENSMUSG00000032562,ENSMUSG00000032591,ENSMUSG00000032633,ENSMUSG00000032640,ENSMUSG00000032679,ENSMUSG00000032688,ENSMUSG00000032702,ENSMUSG00000032737,ENSMUSG00000032840,ENSMUSG00000032913,ENSMUSG00000032939,ENSMUSG00000033014,ENSMUSG00000033055,ENSMUSG00000033107,ENSMUSG00000033174,ENSMUSG00000033253,ENSMUSG00000033295,ENSMUSG00000033307,ENSMUSG00000033352,ENSMUSG00000033430,ENSMUSG00000033444,ENSMUSG00000033446,ENSMUSG00000033542,ENSMUSG00000033596,ENSMUSG00000033618,ENSMUSG00000033712,ENSMUSG00000033728,ENSMUSG00000033767,ENSMUSG00000033831,ENSMUSG00000033860,ENSMUSG00000033902,ENSMUSG00000033910,ENSMUSG00000033918,ENSMUSG00000033933,ENSMUSG00000033953,ENSMUSG00000033960,ENSMUSG00000034064,ENSMUSG00000034075,ENSMUSG00000034101,ENSMUSG00000034121,ENSMUSG00000034160,ENSMUSG00000034165,ENSMUSG00000034177,ENSMUSG00000034216,ENSMUSG00000034220,ENSMUSG00000034274,ENSMUSG00000034292,ENSMUSG00000034342,ENSMUSG00000034371,ENSMUSG00000034422,ENSMUSG00000034462,ENSMUSG00000034485,ENSMUSG00000034557,ENSMUSG00000034610,ENSMUSG00000034663,ENSMUSG00000034758,ENSMUSG00000034771,ENSMUSG00000034801,ENSMUSG00000034848,ENSMUSG00000034850,ENSMUSG00000034974,ENSMUSG00000035011,ENSMUSG00000035027,ENSMUSG00000035086,ENSMUSG00000035199,ENSMUSG00000035212,ENSMUSG00000035235,ENSMUSG00000035299,ENSMUSG00000035305,ENSMUSG00000035342,ENSMUSG00000035392,ENSMUSG00000035476,ENSMUSG00000035632,ENSMUSG00000035692,ENSMUSG00000035722,ENSMUSG00000035863,ENSMUSG00000035873,ENSMUSG00000035890,ENSMUSG00000035900,ENSMUSG00000035953,ENSMUSG00000035992,ENSMUSG00000036006,ENSMUSG00000036104,ENSMUSG00000036106,ENSMUSG00000036155,ENSMUSG00000036199,ENSMUSG00000036208,ENSMUSG00000036256,ENSMUSG00000036390,ENSMUSG00000036438,ENSMUSG00000036442,ENSMUSG00000036452,ENSMUSG00000036461,ENSMUSG00000036473,ENSMUSG00000036503,ENSMUSG00000036550,ENSMUSG00000036580,ENSMUSG00000036585,ENSMUSG00000036661,ENSMUSG00000036712,ENSMUSG00000036792,ENSMUSG00000036825,ENSMUSG00000036840,ENSMUSG00000036863,ENSMUSG00000036880,ENSMUSG00000036904,ENSMUSG00000036980,ENSMUSG00000036986,ENSMUSG00000036990,ENSMUSG00000037003,ENSMUSG00000037025,ENSMUSG00000037031,ENSMUSG00000037049,ENSMUSG00000037062,ENSMUSG00000037104,ENSMUSG00000037110,ENSMUSG00000037149,ENSMUSG00000037211,ENSMUSG00000037316,ENSMUSG00000037370,ENSMUSG00000037486,ENSMUSG00000037487,ENSMUSG00000037499,ENSMUSG00000037523,ENSMUSG00000037541,ENSMUSG00000037573,ENSMUSG00000037608,ENSMUSG00000037706,ENSMUSG00000037712,ENSMUSG00000037720,ENSMUSG00000037815,ENSMUSG00000037820,ENSMUSG00000037824,ENSMUSG00000037966,ENSMUSG00000038058,ENSMUSG00000038069,ENSMUSG00000038072,ENSMUSG00000038079,ENSMUSG00000038193,ENSMUSG00000038206,ENSMUSG00000038224,ENSMUSG00000038235,ENSMUSG00000038279,ENSMUSG00000038291,ENSMUSG00000038332,ENSMUSG00000038383,ENSMUSG00000038387,ENSMUSG00000038403,ENSMUSG00000038412,ENSMUSG00000038418,ENSMUSG00000038485,ENSMUSG00000038508,ENSMUSG00000038510,ENSMUSG00000038525,ENSMUSG00000038533,ENSMUSG00000038542,ENSMUSG00000038546,ENSMUSG00000038564,ENSMUSG00000038593,ENSMUSG00000038612,ENSMUSG00000038683,ENSMUSG00000038696,ENSMUSG00000038780,ENSMUSG00000038831,ENSMUSG00000038845,ENSMUSG00000038855,ENSMUSG00000038859,ENSMUSG00000038895,ENSMUSG00000038910,ENSMUSG00000038967,ENSMUSG00000039031,ENSMUSG00000039130,ENSMUSG00000039166,ENSMUSG00000039191,ENSMUSG00000039217,ENSMUSG00000039220,ENSMUSG00000039298,ENSMUSG00000039304,ENSMUSG00000039323,ENSMUSG00000039384,ENSMUSG00000039474,ENSMUSG00000039615,ENSMUSG00000039637,ENSMUSG00000039656,ENSMUSG00000039671,ENSMUSG00000039804,ENSMUSG00000039844,ENSMUSG00000039853,ENSMUSG00000039910,ENSMUSG00000039952,ENSMUSG00000039956,ENSMUSG00000039959,ENSMUSG00000040025,ENSMUSG00000040033,ENSMUSG00000040093,ENSMUSG00000040124,ENSMUSG00000040158,ENSMUSG00000040220,ENSMUSG00000040253,ENSMUSG00000040268,ENSMUSG00000040359,ENSMUSG00000040365,ENSMUSG00000040385,ENSMUSG00000040407,ENSMUSG00000040423,ENSMUSG00000040525,ENSMUSG00000040620,ENSMUSG00000040746,ENSMUSG00000040760,ENSMUSG00000041075,ENSMUSG00000041115,ENSMUSG00000041135,ENSMUSG00000041147,ENSMUSG00000041161,ENSMUSG00000041187,ENSMUSG00000041225,ENSMUSG00000041241,ENSMUSG00000041324,ENSMUSG00000041351,ENSMUSG00000041390,ENSMUSG00000041417,ENSMUSG00000041445,ENSMUSG00000041530,ENSMUSG00000041560,ENSMUSG00000041567,ENSMUSG00000041688,ENSMUSG00000041718,ENSMUSG00000041827,ENSMUSG00000041841,ENSMUSG00000041961,ENSMUSG00000041995,ENSMUSG00000042046,ENSMUSG00000042228,ENSMUSG00000042303,ENSMUSG00000042312,ENSMUSG00000042349,ENSMUSG00000042419,ENSMUSG00000042429,ENSMUSG00000042447,ENSMUSG00000042548,ENSMUSG00000042557,ENSMUSG00000042594,ENSMUSG00000042608,ENSMUSG00000042626,ENSMUSG00000042632,ENSMUSG00000042677,ENSMUSG00000042680,ENSMUSG00000042682,ENSMUSG00000042700,ENSMUSG00000042834,ENSMUSG00000042988,ENSMUSG00000043207,ENSMUSG00000043252,ENSMUSG00000043279,ENSMUSG00000043384,ENSMUSG00000043683,ENSMUSG00000043733,ENSMUSG00000043760,ENSMUSG00000043881,ENSMUSG00000043895,ENSMUSG00000044167,ENSMUSG00000044254,ENSMUSG00000044340,ENSMUSG00000044469,ENSMUSG00000044548,ENSMUSG00000044674,ENSMUSG00000044715,ENSMUSG00000045005,ENSMUSG00000045038,ENSMUSG00000045039,ENSMUSG00000045103,ENSMUSG00000045294,ENSMUSG00000045409,ENSMUSG00000045414,ENSMUSG00000045658,ENSMUSG00000045671,ENSMUSG00000045680,ENSMUSG00000045867,ENSMUSG00000045969,ENSMUSG00000045991,ENSMUSG00000046020,ENSMUSG00000046034,ENSMUSG00000046096,ENSMUSG00000046312,ENSMUSG00000046318,ENSMUSG00000046532,ENSMUSG00000046688,ENSMUSG00000046722,ENSMUSG00000046818,ENSMUSG00000046876,ENSMUSG00000046879,ENSMUSG00000046949,ENSMUSG00000047030,ENSMUSG00000047123,ENSMUSG00000047213,ENSMUSG00000047407,ENSMUSG00000047496,ENSMUSG00000047638,ENSMUSG00000047714,ENSMUSG00000047728,ENSMUSG00000047789,ENSMUSG00000047881,ENSMUSG00000048234,ENSMUSG00000048249,ENSMUSG00000048379,ENSMUSG00000048581,ENSMUSG00000048706,ENSMUSG00000048756,ENSMUSG00000048772,ENSMUSG00000048826,ENSMUSG00000048878,ENSMUSG00000048924,ENSMUSG00000049115,ENSMUSG00000049300,ENSMUSG00000049323,ENSMUSG00000049327,ENSMUSG00000049580,ENSMUSG00000049791,ENSMUSG00000049792,ENSMUSG00000049907,ENSMUSG00000049922,ENSMUSG00000050069,ENSMUSG00000050199,ENSMUSG00000050310,ENSMUSG00000050332,ENSMUSG00000050541,ENSMUSG00000050552,ENSMUSG00000050627,ENSMUSG00000050697,ENSMUSG00000050965,ENSMUSG00000051177,ENSMUSG00000051615,ENSMUSG00000051675,ENSMUSG00000052139,ENSMUSG00000052298,ENSMUSG00000052488,ENSMUSG00000052539,ENSMUSG00000052593,ENSMUSG00000052681,ENSMUSG00000052684,ENSMUSG00000052752,ENSMUSG00000052776,ENSMUSG00000053110,ENSMUSG00000053113,ENSMUSG00000053175,ENSMUSG00000053205,ENSMUSG00000053226,ENSMUSG00000053334,ENSMUSG00000053436,ENSMUSG00000053477,ENSMUSG00000053641,ENSMUSG00000053716,ENSMUSG00000053819,ENSMUSG00000053897,ENSMUSG00000054008,ENSMUSG00000054051,ENSMUSG00000054385,ENSMUSG00000054387,ENSMUSG00000054499,ENSMUSG00000054580,ENSMUSG00000054717,ENSMUSG00000054793,ENSMUSG00000054808,ENSMUSG00000054814,ENSMUSG00000055024,ENSMUSG00000055116,ENSMUSG00000055204,ENSMUSG00000055301,ENSMUSG00000055447,ENSMUSG00000055493,ENSMUSG00000055737,ENSMUSG00000055980,ENSMUSG00000056054,ENSMUSG00000056071,ENSMUSG00000056201,ENSMUSG00000056313,ENSMUSG00000056342,ENSMUSG00000056673,ENSMUSG00000056917,ENSMUSG00000057054,ENSMUSG00000057113,ENSMUSG00000057143,ENSMUSG00000057177,ENSMUSG00000057315,ENSMUSG00000057342,ENSMUSG00000057367,ENSMUSG00000057522,ENSMUSG00000057530,ENSMUSG00000057531,ENSMUSG00000057596,ENSMUSG00000057666,ENSMUSG00000057789,ENSMUSG00000057880,ENSMUSG00000057897,ENSMUSG00000058230,ENSMUSG00000058444,ENSMUSG00000058558,ENSMUSG00000058620,ENSMUSG00000058756,ENSMUSG00000059040,ENSMUSG00000059291,ENSMUSG00000059316,ENSMUSG00000059363,ENSMUSG00000059409,ENSMUSG00000059552,ENSMUSG00000059714,ENSMUSG00000059883,ENSMUSG00000059895,ENSMUSG00000059923,ENSMUSG00000059981,ENSMUSG00000060441,ENSMUSG00000060450,ENSMUSG00000060470,ENSMUSG00000060477,ENSMUSG00000060548,ENSMUSG00000060938,ENSMUSG00000061024,ENSMUSG00000061119,ENSMUSG00000061130,ENSMUSG00000061207,ENSMUSG00000061288,ENSMUSG00000061353,ENSMUSG00000061393,ENSMUSG00000061477,ENSMUSG00000061589,ENSMUSG00000061665,ENSMUSG00000061689,ENSMUSG00000062190,ENSMUSG00000062232,ENSMUSG00000062300,ENSMUSG00000062590,ENSMUSG00000062762,ENSMUSG00000062901,ENSMUSG00000063049,ENSMUSG00000063065,ENSMUSG00000063235,ENSMUSG00000063382,ENSMUSG00000063415,ENSMUSG00000063457,ENSMUSG00000063524,ENSMUSG00000064090,ENSMUSG00000064128,ENSMUSG00000065952,ENSMUSG00000066026,ENSMUSG00000066043,ENSMUSG00000066258,ENSMUSG00000066306,ENSMUSG00000066406,ENSMUSG00000066441,ENSMUSG00000066551,ENSMUSG00000066861,ENSMUSG00000066900,ENSMUSG00000067199,ENSMUSG00000067336,ENSMUSG00000067851,ENSMUSG00000068036,ENSMUSG00000068566,ENSMUSG00000068742,ENSMUSG00000068854,ENSMUSG00000069170,ENSMUSG00000069255,ENSMUSG00000069539,ENSMUSG00000069601,ENSMUSG00000069662,ENSMUSG00000069844,ENSMUSG00000069874,ENSMUSG00000070056,ENSMUSG00000070368,ENSMUSG00000070576,ENSMUSG00000070738,ENSMUSG00000070780,ENSMUSG00000070871,ENSMUSG00000070934,ENSMUSG00000071369,ENSMUSG00000071748,ENSMUSG00000071866,ENSMUSG00000073563,ENSMUSG00000073910,ENSMUSG00000073968,ENSMUSG00000074151,ENSMUSG00000074170,ENSMUSG00000074272,ENSMUSG00000074698,ENSMUSG00000074781,ENSMUSG00000074794,ENSMUSG00000075254,ENSMUSG00000075376,ENSMUSG00000075600,ENSMUSG00000075602,ENSMUSG00000075701,ENSMUSG00000078652,ENSMUSG00000078817,ENSMUSG00000078945,ENSMUSG00000079037,ENSMUSG00000079477,ENSMUSG00000079614,ENSMUSG00000082361,ENSMUSG00000085795,ENSMUSG00000087260,ENSMUSG00000087370,ENSMUSG00000089682,ENSMUSG00000089832,ENSMUSG00000090935,ENSMUSG00000091512,ENSMUSG00000096472,ENSMUSG00000097328,ENSMUSG00000097451,ENSMUSG00000098134,ENSMUSG00000107068,ENSMUSG00000109324,ENSMUSG00000109511,ENSMUSG00000110195,ENSMUSG00000112023,ENSMUSG00000112129	Liver
query_1	TRUE	7.83864e-72	3570	5566	1163	0.208947	0.32577	GO:0023051	GO:BP	regulation of signaling	27205	7001	c("GO:0023052", "GO:0050789")	IDA IMP ISO,IDA,IMP,IDA IMP ISO IBA IEA,IMP ISO IEA,IEA,ISO IEA,IDA IMP,IEA,IEA,IDA ISO IEA,IEA,IDA IMP,EXP IDA IMP ISS ISO IEA,ISO IEA,IMP,IDA IMP IBA,IMP ISO IEA,ISO IEA,IMP IBA,IMP,ISS ISO IEA,ISO,IEA,ISS ISO IEA,ISO IEA,IGI ISO IEA,ISS ISO IBA IEA,ISO,IMP,ISO IBA,IMP,IMP IBA,ISS ISO IEA,IDA ISO NAS IEA,IEA,IDA IMP ISS ISO IEA,ISO,ISO,IMP ISO,ISO,ISS,ISO IBA,IBA,IMP,IMP ISO IBA,IDA,ISS ISO IBA IEA,IMP ISO IEA,IDA ISO IEA,EXP IDA ISO IBA,IMP ISO,ISO,IMP ISS ISO IBA IEA,IDA IMP ISO IBA IEA,IBA,IEA,IDA,IEA,IMP,IMP,ISS ISO IEA,IMP ISS ISO IEA,ISS ISO IEA,IEA,IMP ISS ISO,IDA,IMP,IDA,IDA IMP ISO IBA IEA,IDA,IGI ISS ISO IBA TAS IEA,ISO IEA,ISO IEA,ISO IEA,IDA IMP IGI,IDA IMP ISS ISO,IDA IMP IGI ISS ISO IEA,IDA ISS ISO IEA,IMP,IMP ISO IBA IEA,IGI IBA,ISO IEA,IMP IGI,IGI ISS ISO IBA IEA,IMP ISO IBA IEA,IDA IMP ISS ISO IEA,ISO IBA IEA,IBA,IDA IMP ISO IBA,NAS IEA,IMP,IMP ISO IBA,IDA ISO IBA IEA,IMP,IDA IMP ISO IEA,ISO IEA,ISS,IGI ISO IEA,ISO,IEA,IEA,IDA IMP,IMP,ISS ISO IBA IEA,IDA IMP,ISO IEA,IDA ISO IEA,ISS IBA IEA,ISO,IMP ISS ISO IEA,IDA IMP,ISO IEA,IDA IEA,IDA IGI ISS ISO IBA IEA,IDA IMP,ISO IEA,IMP,IDA IMP,ISS ISO IBA IEA,ISO IEA,ISO,IMP,IDA,ISO IEA,IEA,IMP,IGI ISO IEA,IDA IMP IBA,IGI ISO IBA IEA,IDA IMP ISO,ISO IBA IEA,IEA,EXP IDA IMP ISO IEA,IEA,ISS ISO IEA,IMP,ISS ISO IEA,ISS ISO IBA IEA,IMP ISS ISO IBA IEA,IBA,IDA IGI ISO IEA,IDA ISS ISO IBA IC IEA,ISS ISO IEA,IEA,ISO IEA,IMP ISS ISO IEA,IEA,IEA,IDA IMP,IMP,IEA,IDA ISO IBA,IDA IMP ISS ISO IBA NAS IEA,IDA IMP ISO IEA,ISO IBA IEA,IDA IGI,IGI,ISO IEA,IMP IBA,IDA IMP IGI,ISO IEA,IDA IMP ISS ISO IEA,ISO,IDA IMP,ISO IEA,IMP ISS ISO IBA IEA,IMP IEA,ISO IEA,IMP ISO IEA,IMP IEA,IC,ISO IEA,ISS ISO IEA,IDA IMP ISS ISO IBA IEA,ISO IEA,IDA IMP,IEA,ISO IBA IEA,IDA ISO IBA IEA,IDA IMP IGI ISO,ISS ISO IEA,IMP,IDA IMP,IDA,IPI IMP,ISS ISO IBA IEA,IGI ISO IBA,IDA IMP,ISS ISO IEA,ISS ISO IEA,IMP,IDA IMP ISO IEA,NAS,ISO IEA,IMP,IDA IMP IGI,IMP,IMP,IGI,IDA,IDA IEA,ISO IEA,IMP ISS ISO IEA,IMP IGI ISO IEA,IDA IMP ISO IBA IEA,IMP IGI ISO IEA,ISO IBA NAS IEA,ISS ISO IBA IEA,IDA ISS ISO IBA IEA,IMP IBA,IMP,IGI ISS ISO NAS IEA,IMP ISO IEA,IMP ISS ISO IEA,ISO IEA,IMP,ISO IEA,IEA,ISO NAS,ISS ISO IEA,IMP ISO IEA,IBA,IEA,IEA,IBA,IMP,IMP ISO IEA,IBA,IMP ISO IEA,IMP ISO IBA IEA,IDA ISO IEA,IDA IMP ISO IEA,IDA IMP IGI IBA NAS,ISS ISO IEA,ISO IEA,IMP ISO,IEA,IMP,IGI ISO IBA IEA,IGI ISO,IMP ISS ISO IBA,IGI IEA,IEA,ISO IEA,IDA,IMP IGI ISO IBA IEA,IDA ISO IEA,ISO IBA IEA,ISO IEA,IMP,ISO IEA,IDA IMP ISS ISO IBA TAS IEA,ISS ISO IEA,IBA,IMP,IDA IMP ISO IEA,IMP IGI ISO IEA,ISS ISO IBA IEA,IDA IMP,IDA ISS ISO IEA,NAS,IMP ISO IEA,IDA IGI ISO IBA IEA,IEA,IMP,ISS ISO IEA,IEA,IEA,ISO IEA,ISO IEA,IMP,ISO IEA,ISO,IEA,IMP ISS ISO,ISO IEA,IMP ISO IEA,ISO IEA,ISS ISO IBA IEA,ISO,IMP,ISS ISO IEA,ISS,IDA IMP IBA IC,IMP ISS,IMP ISO IBA IEA,ISS ISO IEA,IMP IGI,IEA,IEA,IDA IMP ISS ISO IBA IEA,ISS ISO IEA,IMP ISO IBA IEA,ISO IEA,IMP,IMP ISO IEA,ISO,IMP ISO IEA,ISO IBA IEA,ISO,ISO IEA,ISO IEA,ISS ISO IEA,EXP IDA IMP,IMP,ISS ISO IEA,IDA ISO,IDA,IMP,IMP,EXP IDA IMP ISO IBA IEA,IDA IBA,IMP ISO IBA,ISO IBA,IMP ISS IEA,ISS ISO IEA,IMP,IMP ISS ISO IEA,ISO IEA,IMP ISS ISO IEA,ISS,IMP,IMP IEA,ISS ISO IEA,IDA ISO IEA,IGI IBA,IMP,IEA,IMP ISS ISO IBA IEA,ISO TAS IEA,ISS ISO IBA IEA,EXP IDA IMP ISO IEA,IMP,IDA,IMP,IBA,ISS ISO IBA IEA,IGI ISO IBA IEA,IEA,ISO IEA,ISO IEA,IDA IBA IEA,ISO,ISS ISO IEA,ISO IBA IEA,ISO IEA,IMP IGI ISO IEA,ISO,IEA,IDA IMP ISS ISO IBA IEA,IGI,NAS,IDA IMP ISO IEA,IMP IGI ISO,IBA,IDA IMP,NAS,ISO,IDA,ISO IBA,IDA IMP IGI ISS ISO IEA,IEA,ISS ISO IBA IEA,IBA,IMP IGI ISO IBA IEA,ISS,ISO IEA,IDA IMP,IDA IBA,ISS ISO IEA,ISO IEA,IMP,ISO IBA IEA,ISO IEA,IBA,IGI ISO IBA IC IEA,IEA,ISO,IEA,EXP IDA IMP,IDA IMP IGI ISS ISO IBA IEA,IDA ISO IEA,IBA,IDA IMP ISO IEA,IDA ISS ISO IBA IEA,ISO IEA,IMP IBA,ISS ISO IEA,IDA,ISO,ISO IEA,IDA IMP,IEA,ISO IEA,IMP ISO IBA IEA,IDA ISS ISO IEA,IDA ISO IC IEA,IMP IGI,ISO IEA,IMP IBA,IMP ISO,ISS ISO IEA,IMP IBA,IDA,IGI ISO IBA IEA,ISS ISO IEA,ISS ISO IEA,ISO IEA,ISO IEA,ISO IEA,IMP,IMP IBA,ISO IEA,IMP ISS ISO IEA,IEA,IMP,ISO IEA,IMP ISO IEA,IEA,ISO,IEA,IDA IGI ISO IBA IEA,IGI,ISS ISO IEA,ISO IEA,IBA IEA,IMP ISO IBA IEA,IGI,IMP IGI,ISO IBA TAS IEA,ISO IEA,IMP,IMP ISO IEA,IGI ISS,ISO IBA IEA,IDA IMP IGI ISO IC IEA,IDA ISS ISO IBA IEA,ISS ISO IEA,ISS ISO IEA,IDA IGI ISO IEA,ISS ISO IEA,ISO IEA,ISO,IMP,IDA,IMP IEA,IDA IMP ISS ISO IBA,IEA,IBA,IMP,IDA IGI ISO IBA IEA,IGI,IDA IBA,IMP ISO IEA,IDA IMP ISO IBA IEA,IDA ISS ISO IBA IEA,ISO IEA,ISO IEA,ISO IEA,IDA IMP,IMP IGI ISS ISO IBA IEA,IDA ISO IBA IEA,IGI,ISO IEA,ISS ISO IBA IEA,ISS ISO IEA,ISO IEA,IMP,ISO IEA,ISS ISO IBA IEA,IMP ISO IBA IEA,ISO IEA,ISS ISO,ISS ISO IBA IEA,IMP,ISS ISO IEA,ISO,IBA,IGI,ISO IEA,IGI ISO IEA,IMP,IMP ISS ISO IEA,IDA,IMP ISO IEA,IMP IGI,IDA ISO IEA,IBA,IEA,IEA,IDA IBA,IMP ISS ISO IEA,ISS ISO IEA,ISS ISO IEA,IEA,IEA,IMP ISS ISO IEA,IMP,IDA IMP ISS ISO IBA IEA,ISO IEA,IMP ISO IEA,IEA,ISS ISO IEA,ISS ISO IEA,ISO IEA,ISO IEA,IMP ISO IEA,IDA,IDA IMP IEA,IMP,IMP,IMP,IMP,ISO IEA,ISS ISO IBA IEA,ISO IEA,IMP,ISO IEA,ISS ISO IBA IEA,IDA,ISS ISO IBA IEA,IDA ISO,IMP,IEA,IBA,IMP ISO IBA IEA,ISO IEA,ISO IEA,IMP ISS ISO IBA IEA,IEA,ISO,ISS ISO IEA,IMP,ISO,ISS ISO IEA,ISS ISO IEA,IDA IMP,ISS ISO IEA,IEA,ISO IEA,IMP ISO,IDA IMP ISO IEA,ISO IEA,IDA IMP ISO,ISS ISO IEA,IEA,ISO IEA,ISO IEA,IEA,ISS ISO IEA,IDA IMP IBA,ISS ISO IBA IEA,ISO,IMP,ISS ISO IEA,IEA,IMP,ISO IEA,ISO,ISS ISO IBA IEA,ISS ISO IEA,ISS ISO IBA IEA,IMP,IMP,EXP IDA IMP IGI ISO IBA IEA,IDA IMP,ISO,IMP IGI ISO IEA,IMP ISS ISO IEA,ISO IEA,IBA,ISO IEA,ISO IBA IEA,IEA,IMP,ISO IBA,ISS ISO IEA,IDA IMP IGI ISO IC,IDA ISS ISO IEA,ISS ISO IEA,ISS ISO IBA IEA,IGI IBA,IEA,ISO IEA,ISO IEA,IEA,ISO,ISS ISO IEA,ISO,ISS ISO IBA IEA,ISS ISO IBA IEA,IMP ISO IEA,IEA,IDA IMP ISO IBA,ISO IBA,IMP,IMP ISO IEA,IGI ISO IBA IEA,ISO IEA,ISO IEA,ISO IEA,ISS ISO,ISO IEA,ISO,IMP ISO IBA IEA,IMP,ISS ISO IEA,IDA IMP ISO IBA IEA,ISO IEA,ISS ISO IEA,IMP,IBA,IEA,ISS ISO IBA IEA,IEA,IDA IMP IEA,ISO IEA,IMP IGI ISS ISO IEA,NAS,IDA IMP IGI ISO IEA,IEA,IDA IMP,IDA IMP,IMP,IMP ISO IBA IEA,IDA ISO IBA IEA,IBA,IMP,ISO IBA IEA,ISS ISO IEA,ISO,ISO IEA,IDA,ISO IEA,ISO,IBA,IBA,IMP IBA,ISO IEA,IMP ISO IEA,IDA IMP IGI TAS,IMP IBA,IMP ISO IBA IEA,ISO,IMP ISO,IMP ISO IEA,ISO IEA,IDA ISO IEA,IDA IMP IBA,IMP IEA,ISS ISO IEA,IBA,ISS ISO IEA,IEA,IGI,ISO,ISS ISO IEA,IBA,IDA ISO IEA,IEA,IEA,IDA IMP,ISS ISO IEA,IMP IGI ISO IEA,IGI ISO IBA IEA,IMP ISO IEA,ISO IEA,IMP IGI IEA,IDA IMP IEP ISS ISO IEA,ISS ISO IEA,ISS ISO IEA,IEA,IMP ISS ISO IBA IEA,IMP,ISO IEA,ISS ISO IEA,ISS ISO IEA,EXP IDA IMP,ISS ISO IEA,IMP ISO IEA,ISO IBA,IMP,IMP,IDA,IDA IBA,IMP,ISS ISO IEA,IDA,ISO IEA,IMP,IDA ISO IEA,IBA,ISO IEA,IBA,ISO IEA,ISO IEA,IMP,ISO IEA,EXP IDA IMP ISO IEA,IGI,IEP,IEA,IMP,IMP IGI,ISO IEA,IMP,IMP ISO IBA IEA,IMP ISO IEA,IMP,ISS ISO,IMP ISS ISO IBA IEA,IDA IBA IEA,IEA,IDA ISO IBA IEA,IDA IMP,IMP ISS ISO IBA IEA,ISS ISO IEA,IEA,IDA,IMP,IDA ISO IBA IEA,IMP ISO IEA,IMP ISO,IDA,IBA,IBA,IMP IGI ISO,ISO IEA,ISO,IMP ISO IBA IEA,ISO IEA,IMP,IMP ISS ISO IEA,ISS ISO,ISO IEA,ISO,IDA IMP ISO,IMP,ISO IEA,ISO IEA,ISS,ISO IEA,IMP,IMP,IMP ISO IEA,IMP IBA,ISS ISO IEA,IMP ISS ISO IEA,IMP ISS ISO IEA,IMP ISO IEA,ISO IEA,IDA IMP,IMP IGI,ISO IEA,ISO IEA,IMP IBA,IMP,IPI IMP ISS ISO IBA IEA,ISO IBA IEA,IMP ISO IEA,ISO IEA,ISS ISO IBA IEA,IEA,ISS ISO IBA IEA,ISO IEA,IMP IBA,ISS ISO IBA IEA,IDA IMP ISS ISO IBA IEA,IMP,IGI,ISO IEA,IMP,IDA,ISO IEA,ISO IEA,ISO,ISS ISO IEA,IDA ISO IEA,ISO IEA,IMP IGI ISS ISO IBA IEA,IMP,IMP,ISS ISO NAS IEA,IEA,IDA ISO IBA IEA,IEA,IDA ISS ISO,IMP,ISO IEA,ISO,ISS ISO IBA IEA,ISO IBA IEA,ISO IEA,IMP ISO IEA,IDA,IDA IBA,IGI IBA,ISO IEA,ISS ISO IEA,ISO IEA,IMP IGI,IEA,IMP,ISS ISO IBA IEA,ISO IEA,ISO IEA,IMP IGI,IDA IMP,ISS ISO IEA,IEA,IDA ISO IEA,ISO IEA,IDA IMP ISS ISO IBA IEA,IMP IGI IEA,ISO IEA,IGI,IMP ISO,IEA,IMP ISO IBA IEA,ISO IEA,IMP,IDA IMP IEP ISO IBA IEA,IMP,ISO,IMP ISO IBA IEA,ISO IEA,IDA IMP ISO IEA,IDA IMP IEP,ISS ISO,IDA ISS ISO IEA,IMP,IMP,IMP,IMP IGI IEA,ISS ISO IEA,ISO IBA IEA,IDA,IDA IMP ISO IBA,IMP TAS,ISO IBA IEA,IDA ISO IBA IEA,ISS ISO IBA IEA,IMP,IMP ISS IEA,ISS ISO IEA,ISO IEA,ISO IEA,IMP,ISO,IMP IBA,IMP IGI ISO IEA,IMP ISO IBA IEA,IDA ISS ISO IEA,IMP ISO IEA,ISO IEA,IDA IMP ISO IEA,IMP ISS ISO IEA,ISS ISO IEA,IDA IMP,IDA IGI IBA,IDA IBA,ISS ISO IEA,IMP,IEA,IDA IMP,IMP,IDA IBA,IBA,IMP,ISO IEA,IMP,ISO IEA,IDA IMP,ISO IEA,ISO IEA,IBA,NAS,IDA IMP ISS ISO IEA,IEA,ISO IEA,ISO,ISS ISO IBA IEA,IMP,ISO IBA IEA,IDA IMP,IMP,IDA IMP,ISS ISO IBA IEA,IDA ISO,ISS ISO IBA IEA,IDA IMP IBA IEA,IMP,IDA IMP IEP IBA,IMP,IDA IMP NAS,IMP,IDA IMP ISO IEA,IMP,ISO,ISO IEA,ISS ISO IEA,ISS ISO IEA,ISS ISO IBA IEA,ISO IBA IEA,ISO IEA,IDA IBA,IDA IPI IMP ISO IEA,IMP ISO IEA,IDA IMP,ISO,IMP IGI,IMP,ISS ISO IEA,ISO IEA,IDA,ISO IEA,ISO IBA IEA,IGI ISS ISO IEA,ISO IEA,IDA IMP IGI ISS ISO IBA IEA,ISO IBA,IMP,IDA,IMP,ISS ISO IBA IEA,IEA,IBA,ISO IBA IEA,ISO IEA,IMP IGI ISS ISO IEA,ISS ISO IBA IEA,EXP IMP,ISO IEA,IDA IMP IBA IEA,IGI IBA,IMP,ISO IEA,NAS,IGI,ISS ISO IBA IEA,ISS ISO IEA,IMP,ISO IEA,ISO IEA,IMP ISS ISO IEA,ISS ISO IBA IEA,ISS IEA,IEA,IMP,ISO,IMP ISO IBA IEA,IMP,IMP IGI,IMP,ISS ISO IEA,IEA,NAS,IDA,IDA IMP IGI ISS ISO IBA IEA,ISS ISO IEA,IGI ISS,ISO,EXP IDA IMP IGI ISO IBA,ISS ISO IEA,IMP,IBA IEA,IGI,IDA IMP IBA IEA,ISO IEA,IBA,ISO IEA,IDA IMP IEA,IDA IMP ISO IEA,ISS ISO IEA,IEA,IGI,IDA ISO IEA,IDA IMP ISO IBA IEA,ISS ISO IBA IEA,ISO IEA,IMP IGI,ISO IBA IEA,IDA,IMP IBA IEA,ISS ISO IEA,IDA IMP ISO IEA,IMP ISS ISO IEA,IBA IEA,IMP,IMP ISO IEA,ISO IEA,IMP,ISO IBA IEA,IEA,IDA IMP,ISO,IDA,ISS ISO IEA,IMP ISS ISO IEA,ISO IBA IEA,IDA IMP IGI ISO IEA,NAS,IBA,ISS ISO IEA,IMP ISO IEA,IDA,ISO IEA,IGI,IGI IEA,IMP ISO IEA,IGI IBA,IMP,IEA,ISO,IDA IMP,IMP,IMP,ISS ISO IBA,IEA,IMP ISO IEA,ISS ISO IEA,IDA IMP IBA,ISS ISO IBA IEA,IDA IMP IBA,ISO,IDA,IEA,ISO,ISO IEA,ISO IEA,IMP,ISO IEA,ISS ISO IEA,IDA IMP ISS ISO IBA,ISO,IMP IEA,ISO,IMP ISO IEA,IEA,IMP IGI ISO IBA IEA,IEA,ISS ISO IBA IEA,ISO IEA,ISO IEA,IMP IBA,IDA ISO IBA IEA,IMP,IGI IEA,ISO IEA,IMP ISO IEA,ISS ISO IBA IEA,ISO,IGI IBA,IDA IGI,ISO IEA,ISO IEA,ISO IBA IEA,IDA,IEA,IDA IMP,ISS ISO IBA IEA,IGI IBA,ISO IEA,IDA IMP ISO IBA IEA,ISO IEA,IDA IMP ISO,IDA IBA,IMP,IBA,ISS ISO IEA,IMP,ISS ISO IBA IEA,IGI ISO IEA,IMP ISO IBA,ISO,ISS ISO IEA,IBA,IMP,IDA IMP IBA,IDA IMP ISS ISO IBA,ISO TAS,IEA,IDA ISS ISO IBA TAS IEA,IMP ISO NAS IEA,ISO IEA,IEA,IMP,IDA IMP IEP,ISO IEA,IMP IEA,IDA IMP ISS ISO IEA,IEP,IEP,IMP IBA,IMP IEA,IMP,IDA IMP,IMP ISS ISO IBA IEA,IMP,IMP IEA,IDA,IGI IBA,NAS IEA,ISO IBA,IEA,IMP IBA,ISO IEA,ISO IEA,ISO IEA,IGI,IDA IMP,ISO,ISO,IMP,IDA,IMP ISS ISO IEA,ISO IEA,ISS ISO IBA IEA,IDA,ISS ISO IBA,ISS ISO IBA IEA,IGI,IDA IMP,ISO IBA,ISS ISO IEA,IEA,IBA,IMP ISS ISO,IDA,IEA,ISO IEA,IMP ISO IEA,IDA IMP ISS ISO IBA IEA,ISS ISO IEA,ISS ISO IEA,IDA IMP ISO IEA,IMP IGI ISO IBA IEA,ISO IEA,IMP ISS ISO IBA IEA,ISO,IEA,IMP ISO IEA,ISS ISO IBA,ISS ISO IBA IEA,IMP IBA,IMP,IDA ISS ISO IEA,IDA ISO IEA,ISO IEA,ISO,IDA IMP ISO,IEA,ISO IBA,IDA IMP ISO,ISO IBA,IBA,IDA IMP,IEP,ISS,ISO,ISO,IMP ISS ISO IEA	ENSMUSG00000000120,ENSMUSG00000000125,ENSMUSG00000000126,ENSMUSG00000000142,ENSMUSG00000000149,ENSMUSG00000000266,ENSMUSG00000000275,ENSMUSG00000000276,ENSMUSG00000000440,ENSMUSG00000000489,ENSMUSG00000000532,ENSMUSG00000000562,ENSMUSG00000000567,ENSMUSG00000000766,ENSMUSG00000000915,ENSMUSG00000000957,ENSMUSG00000001018,ENSMUSG00000001034,ENSMUSG00000001036,ENSMUSG00000001098,ENSMUSG00000001123,ENSMUSG00000001131,ENSMUSG00000001166,ENSMUSG00000001240,ENSMUSG00000001366,ENSMUSG00000001506,ENSMUSG00000001507,ENSMUSG00000001518,ENSMUSG00000001642,ENSMUSG00000001785,ENSMUSG00000001985,ENSMUSG00000002028,ENSMUSG00000002032,ENSMUSG00000002083,ENSMUSG00000002250,ENSMUSG00000002496,ENSMUSG00000002633,ENSMUSG00000003032,ENSMUSG00000003099,ENSMUSG00000003184,ENSMUSG00000003200,ENSMUSG00000003208,ENSMUSG00000003228,ENSMUSG00000003345,ENSMUSG00000003458,ENSMUSG00000003518,ENSMUSG00000003541,ENSMUSG00000003721,ENSMUSG00000003814,ENSMUSG00000003847,ENSMUSG00000003974,ENSMUSG00000004040,ENSMUSG00000004056,ENSMUSG00000004221,ENSMUSG00000004446,ENSMUSG00000004568,ENSMUSG00000004677,ENSMUSG00000004951,ENSMUSG00000004952,ENSMUSG00000005124,ENSMUSG00000005150,ENSMUSG00000005262,ENSMUSG00000005312,ENSMUSG00000005510,ENSMUSG00000005533,ENSMUSG00000005583,ENSMUSG00000005621,ENSMUSG00000005823,ENSMUSG00000005897,ENSMUSG00000006134,ENSMUSG00000006205,ENSMUSG00000006386,ENSMUSG00000006585,ENSMUSG00000006611,ENSMUSG00000006906,ENSMUSG00000006932,ENSMUSG00000007617,ENSMUSG00000007655,ENSMUSG00000007815,ENSMUSG00000007817,ENSMUSG00000008136,ENSMUSG00000008153,ENSMUSG00000008730,ENSMUSG00000008734,ENSMUSG00000008999,ENSMUSG00000009073,ENSMUSG00000009681,ENSMUSG00000010057,ENSMUSG00000010461,ENSMUSG00000011877,ENSMUSG00000012076,ENSMUSG00000013662,ENSMUSG00000013663,ENSMUSG00000013698,ENSMUSG00000014039,ENSMUSG00000014426,ENSMUSG00000014592,ENSMUSG00000014905,ENSMUSG00000015133,ENSMUSG00000015134,ENSMUSG00000015305,ENSMUSG00000015461,ENSMUSG00000015476,ENSMUSG00000015605,ENSMUSG00000015755,ENSMUSG00000015829,ENSMUSG00000015839,ENSMUSG00000015846,ENSMUSG00000015944,ENSMUSG00000016493,ENSMUSG00000016526,ENSMUSG00000016664,ENSMUSG00000016757,ENSMUSG00000016763,ENSMUSG00000016918,ENSMUSG00000016933,ENSMUSG00000017132,ENSMUSG00000017314,ENSMUSG00000017376,ENSMUSG00000017386,ENSMUSG00000017405,ENSMUSG00000017548,ENSMUSG00000017550,ENSMUSG00000017707,ENSMUSG00000017776,ENSMUSG00000018001,ENSMUSG00000018160,ENSMUSG00000018166,ENSMUSG00000018169,ENSMUSG00000018209,ENSMUSG00000018334,ENSMUSG00000018363,ENSMUSG00000018446,ENSMUSG00000018500,ENSMUSG00000018501,ENSMUSG00000018547,ENSMUSG00000018583,ENSMUSG00000018669,ENSMUSG00000018849,ENSMUSG00000018909,ENSMUSG00000018927,ENSMUSG00000018932,ENSMUSG00000019146,ENSMUSG00000019432,ENSMUSG00000019467,ENSMUSG00000019647,ENSMUSG00000019768,ENSMUSG00000019775,ENSMUSG00000019777,ENSMUSG00000019789,ENSMUSG00000019803,ENSMUSG00000019804,ENSMUSG00000019828,ENSMUSG00000019850,ENSMUSG00000019880,ENSMUSG00000019960,ENSMUSG00000019966,ENSMUSG00000019979,ENSMUSG00000019997,ENSMUSG00000020037,ENSMUSG00000020038,ENSMUSG00000020044,ENSMUSG00000020063,ENSMUSG00000020072,ENSMUSG00000020091,ENSMUSG00000020099,ENSMUSG00000020108,ENSMUSG00000020115,ENSMUSG00000020120,ENSMUSG00000020124,ENSMUSG00000020134,ENSMUSG00000020143,ENSMUSG00000020151,ENSMUSG00000020166,ENSMUSG00000020176,ENSMUSG00000020184,ENSMUSG00000020189,ENSMUSG00000020275,ENSMUSG00000020289,ENSMUSG00000020325,ENSMUSG00000020366,ENSMUSG00000020372,ENSMUSG00000020393,ENSMUSG00000020396,ENSMUSG00000020399,ENSMUSG00000020422,ENSMUSG00000020424,ENSMUSG00000020427,ENSMUSG00000020431,ENSMUSG00000020448,ENSMUSG00000020484,ENSMUSG00000020513,ENSMUSG00000020516,ENSMUSG00000020519,ENSMUSG00000020594,ENSMUSG00000020612,ENSMUSG00000020623,ENSMUSG00000020635,ENSMUSG00000020641,ENSMUSG00000020647,ENSMUSG00000020684,ENSMUSG00000020700,ENSMUSG00000020708,ENSMUSG00000020715,ENSMUSG00000020716,ENSMUSG00000020723,ENSMUSG00000020733,ENSMUSG00000020734,ENSMUSG00000020823,ENSMUSG00000020827,ENSMUSG00000020844,ENSMUSG00000020848,ENSMUSG00000020886,ENSMUSG00000020889,ENSMUSG00000020893,ENSMUSG00000020941,ENSMUSG00000021025,ENSMUSG00000021028,ENSMUSG00000021039,ENSMUSG00000021057,ENSMUSG00000021108,ENSMUSG00000021109,ENSMUSG00000021215,ENSMUSG00000021253,ENSMUSG00000021258,ENSMUSG00000021277,ENSMUSG00000021294,ENSMUSG00000021319,ENSMUSG00000021326,ENSMUSG00000021367,ENSMUSG00000021368,ENSMUSG00000021388,ENSMUSG00000021457,ENSMUSG00000021466,ENSMUSG00000021482,ENSMUSG00000021540,ENSMUSG00000021546,ENSMUSG00000021549,ENSMUSG00000021559,ENSMUSG00000021624,ENSMUSG00000021670,ENSMUSG00000021701,ENSMUSG00000021708,ENSMUSG00000021719,ENSMUSG00000021721,ENSMUSG00000021730,ENSMUSG00000021732,ENSMUSG00000021756,ENSMUSG00000021765,ENSMUSG00000021796,ENSMUSG00000021814,ENSMUSG00000021822,ENSMUSG00000021835,ENSMUSG00000021868,ENSMUSG00000021895,ENSMUSG00000021932,ENSMUSG00000021948,ENSMUSG00000021959,ENSMUSG00000021986,ENSMUSG00000022055,ENSMUSG00000022061,ENSMUSG00000022092,ENSMUSG00000022105,ENSMUSG00000022114,ENSMUSG00000022160,ENSMUSG00000022184,ENSMUSG00000022200,ENSMUSG00000022231,ENSMUSG00000022240,ENSMUSG00000022255,ENSMUSG00000022263,ENSMUSG00000022292,ENSMUSG00000022297,ENSMUSG00000022338,ENSMUSG00000022372,ENSMUSG00000022378,ENSMUSG00000022383,ENSMUSG00000022414,ENSMUSG00000022419,ENSMUSG00000022436,ENSMUSG00000022443,ENSMUSG00000022449,ENSMUSG00000022462,ENSMUSG00000022463,ENSMUSG00000022494,ENSMUSG00000022500,ENSMUSG00000022505,ENSMUSG00000022507,ENSMUSG00000022508,ENSMUSG00000022521,ENSMUSG00000022584,ENSMUSG00000022602,ENSMUSG00000022607,ENSMUSG00000022637,ENSMUSG00000022679,ENSMUSG00000022682,ENSMUSG00000022761,ENSMUSG00000022765,ENSMUSG00000022770,ENSMUSG00000022781,ENSMUSG00000022788,ENSMUSG00000022797,ENSMUSG00000022808,ENSMUSG00000022827,ENSMUSG00000022829,ENSMUSG00000022905,ENSMUSG00000022951,ENSMUSG00000022957,ENSMUSG00000022996,ENSMUSG00000023150,ENSMUSG00000023169,ENSMUSG00000023192,ENSMUSG00000023236,ENSMUSG00000023868,ENSMUSG00000023905,ENSMUSG00000023944,ENSMUSG00000023951,ENSMUSG00000024039,ENSMUSG00000024063,ENSMUSG00000024066,ENSMUSG00000024079,ENSMUSG00000024096,ENSMUSG00000024118,ENSMUSG00000024122,ENSMUSG00000024127,ENSMUSG00000024163,ENSMUSG00000024168,ENSMUSG00000024169,ENSMUSG00000024186,ENSMUSG00000024190,ENSMUSG00000024241,ENSMUSG00000024256,ENSMUSG00000024261,ENSMUSG00000024268,ENSMUSG00000024271,ENSMUSG00000024277,ENSMUSG00000024283,ENSMUSG00000024286,ENSMUSG00000024304,ENSMUSG00000024347,ENSMUSG00000024369,ENSMUSG00000024404,ENSMUSG00000024427,ENSMUSG00000024431,ENSMUSG00000024454,ENSMUSG00000024486,ENSMUSG00000024493,ENSMUSG00000024515,ENSMUSG00000024524,ENSMUSG00000024534,ENSMUSG00000024539,ENSMUSG00000024565,ENSMUSG00000024590,ENSMUSG00000024620,ENSMUSG00000024639,ENSMUSG00000024642,ENSMUSG00000024647,ENSMUSG00000024660,ENSMUSG00000024713,ENSMUSG00000024737,ENSMUSG00000024778,ENSMUSG00000024789,ENSMUSG00000024807,ENSMUSG00000024811,ENSMUSG00000024816,ENSMUSG00000024858,ENSMUSG00000024887,ENSMUSG00000024900,ENSMUSG00000024935,ENSMUSG00000024939,ENSMUSG00000024975,ENSMUSG00000025034,ENSMUSG00000025037,ENSMUSG00000025083,ENSMUSG00000025132,ENSMUSG00000025154,ENSMUSG00000025162,ENSMUSG00000025199,ENSMUSG00000025220,ENSMUSG00000025224,ENSMUSG00000025277,ENSMUSG00000025314,ENSMUSG00000025321,ENSMUSG00000025352,ENSMUSG00000025372,ENSMUSG00000025408,ENSMUSG00000025423,ENSMUSG00000025427,ENSMUSG00000025437,ENSMUSG00000025473,ENSMUSG00000025485,ENSMUSG00000025582,ENSMUSG00000025586,ENSMUSG00000025658,ENSMUSG00000025764,ENSMUSG00000025810,ENSMUSG00000025813,ENSMUSG00000025880,ENSMUSG00000025907,ENSMUSG00000025917,ENSMUSG00000025932,ENSMUSG00000025958,ENSMUSG00000025959,ENSMUSG00000025986,ENSMUSG00000026027,ENSMUSG00000026031,ENSMUSG00000026121,ENSMUSG00000026174,ENSMUSG00000026193,ENSMUSG00000026241,ENSMUSG00000026270,ENSMUSG00000026274,ENSMUSG00000026288,ENSMUSG00000026321,ENSMUSG00000026360,ENSMUSG00000026409,ENSMUSG00000026434,ENSMUSG00000026457,ENSMUSG00000026463,ENSMUSG00000026475,ENSMUSG00000026490,ENSMUSG00000026496,ENSMUSG00000026527,ENSMUSG00000026586,ENSMUSG00000026603,ENSMUSG00000026614,ENSMUSG00000026637,ENSMUSG00000026672,ENSMUSG00000026739,ENSMUSG00000026768,ENSMUSG00000026814,ENSMUSG00000026826,ENSMUSG00000026834,ENSMUSG00000026836,ENSMUSG00000026864,ENSMUSG00000026888,ENSMUSG00000026923,ENSMUSG00000026942,ENSMUSG00000026946,ENSMUSG00000026972,ENSMUSG00000027004,ENSMUSG00000027030,ENSMUSG00000027111,ENSMUSG00000027168,ENSMUSG00000027177,ENSMUSG00000027187,ENSMUSG00000027204,ENSMUSG00000027223,ENSMUSG00000027230,ENSMUSG00000027242,ENSMUSG00000027248,ENSMUSG00000027253,ENSMUSG00000027298,ENSMUSG00000027314,ENSMUSG00000027347,ENSMUSG00000027351,ENSMUSG00000027358,ENSMUSG00000027363,ENSMUSG00000027399,ENSMUSG00000027524,ENSMUSG00000027533,ENSMUSG00000027540,ENSMUSG00000027560,ENSMUSG00000027562,ENSMUSG00000027568,ENSMUSG00000027573,ENSMUSG00000027582,ENSMUSG00000027584,ENSMUSG00000027598,ENSMUSG00000027630,ENSMUSG00000027654,ENSMUSG00000027660,ENSMUSG00000027665,ENSMUSG00000027674,ENSMUSG00000027692,ENSMUSG00000027737,ENSMUSG00000027746,ENSMUSG00000027776,ENSMUSG00000027777,ENSMUSG00000027778,ENSMUSG00000027792,ENSMUSG00000027803,ENSMUSG00000027808,ENSMUSG00000027878,ENSMUSG00000027954,ENSMUSG00000027984,ENSMUSG00000027985,ENSMUSG00000028017,ENSMUSG00000028019,ENSMUSG00000028028,ENSMUSG00000028030,ENSMUSG00000028059,ENSMUSG00000028086,ENSMUSG00000028098,ENSMUSG00000028121,ENSMUSG00000028128,ENSMUSG00000028133,ENSMUSG00000028173,ENSMUSG00000028179,ENSMUSG00000028191,ENSMUSG00000028195,ENSMUSG00000028300,ENSMUSG00000028344,ENSMUSG00000028410,ENSMUSG00000028414,ENSMUSG00000028452,ENSMUSG00000028469,ENSMUSG00000028475,ENSMUSG00000028476,ENSMUSG00000028517,ENSMUSG00000028518,ENSMUSG00000028519,ENSMUSG00000028525,ENSMUSG00000028542,ENSMUSG00000028567,ENSMUSG00000028578,ENSMUSG00000028580,ENSMUSG00000028613,ENSMUSG00000028630,ENSMUSG00000028646,ENSMUSG00000028661,ENSMUSG00000028771,ENSMUSG00000028820,ENSMUSG00000028842,ENSMUSG00000028884,ENSMUSG00000028886,ENSMUSG00000028893,ENSMUSG00000028909,ENSMUSG00000028927,ENSMUSG00000028967,ENSMUSG00000028990,ENSMUSG00000028992,ENSMUSG00000029053,ENSMUSG00000029062,ENSMUSG00000029063,ENSMUSG00000029169,ENSMUSG00000029231,ENSMUSG00000029238,ENSMUSG00000029249,ENSMUSG00000029287,ENSMUSG00000029314,ENSMUSG00000029361,ENSMUSG00000029416,ENSMUSG00000029458,ENSMUSG00000029468,ENSMUSG00000029469,ENSMUSG00000029470,ENSMUSG00000029478,ENSMUSG00000029521,ENSMUSG00000029528,ENSMUSG00000029535,ENSMUSG00000029570,ENSMUSG00000029600,ENSMUSG00000029608,ENSMUSG00000029629,ENSMUSG00000029634,ENSMUSG00000029648,ENSMUSG00000029673,ENSMUSG00000029716,ENSMUSG00000029763,ENSMUSG00000029999,ENSMUSG00000030032,ENSMUSG00000030047,ENSMUSG00000030059,ENSMUSG00000030087,ENSMUSG00000030093,ENSMUSG00000030096,ENSMUSG00000030098,ENSMUSG00000030102,ENSMUSG00000030110,ENSMUSG00000030134,ENSMUSG00000030172,ENSMUSG00000030189,ENSMUSG00000030203,ENSMUSG00000030209,ENSMUSG00000030302,ENSMUSG00000030309,ENSMUSG00000030421,ENSMUSG00000030525,ENSMUSG00000030530,ENSMUSG00000030629,ENSMUSG00000030649,ENSMUSG00000030683,ENSMUSG00000030733,ENSMUSG00000030782,ENSMUSG00000030805,ENSMUSG00000030849,ENSMUSG00000030854,ENSMUSG00000030865,ENSMUSG00000030898,ENSMUSG00000030956,ENSMUSG00000030967,ENSMUSG00000030970,ENSMUSG00000031010,ENSMUSG00000031012,ENSMUSG00000031024,ENSMUSG00000031028,ENSMUSG00000031075,ENSMUSG00000031077,ENSMUSG00000031143,ENSMUSG00000031154,ENSMUSG00000031161,ENSMUSG00000031278,ENSMUSG00000031311,ENSMUSG00000031386,ENSMUSG00000031392,ENSMUSG00000031446,ENSMUSG00000031451,ENSMUSG00000031486,ENSMUSG00000031488,ENSMUSG00000031489,ENSMUSG00000031511,ENSMUSG00000031513,ENSMUSG00000031523,ENSMUSG00000031530,ENSMUSG00000031537,ENSMUSG00000031538,ENSMUSG00000031558,ENSMUSG00000031565,ENSMUSG00000031609,ENSMUSG00000031639,ENSMUSG00000031665,ENSMUSG00000031673,ENSMUSG00000031714,ENSMUSG00000031748,ENSMUSG00000031770,ENSMUSG00000031778,ENSMUSG00000031780,ENSMUSG00000031785,ENSMUSG00000031813,ENSMUSG00000031826,ENSMUSG00000031842,ENSMUSG00000031871,ENSMUSG00000031875,ENSMUSG00000031918,ENSMUSG00000031987,ENSMUSG00000032006,ENSMUSG00000032017,ENSMUSG00000032020,ENSMUSG00000032058,ENSMUSG00000032064,ENSMUSG00000032086,ENSMUSG00000032109,ENSMUSG00000032115,ENSMUSG00000032127,ENSMUSG00000032177,ENSMUSG00000032187,ENSMUSG00000032193,ENSMUSG00000032216,ENSMUSG00000032217,ENSMUSG00000032231,ENSMUSG00000032244,ENSMUSG00000032280,ENSMUSG00000032308,ENSMUSG00000032340,ENSMUSG00000032350,ENSMUSG00000032372,ENSMUSG00000032380,ENSMUSG00000032384,ENSMUSG00000032402,ENSMUSG00000032409,ENSMUSG00000032413,ENSMUSG00000032422,ENSMUSG00000032440,ENSMUSG00000032462,ENSMUSG00000032475,ENSMUSG00000032487,ENSMUSG00000032501,ENSMUSG00000032508,ENSMUSG00000032537,ENSMUSG00000032547,ENSMUSG00000032558,ENSMUSG00000032578,ENSMUSG00000032633,ENSMUSG00000032640,ENSMUSG00000032702,ENSMUSG00000032744,ENSMUSG00000032754,ENSMUSG00000032773,ENSMUSG00000032807,ENSMUSG00000032840,ENSMUSG00000032890,ENSMUSG00000032902,ENSMUSG00000032911,ENSMUSG00000033006,ENSMUSG00000033055,ENSMUSG00000033065,ENSMUSG00000033107,ENSMUSG00000033276,ENSMUSG00000033335,ENSMUSG00000033411,ENSMUSG00000033430,ENSMUSG00000033446,ENSMUSG00000033470,ENSMUSG00000033510,ENSMUSG00000033542,ENSMUSG00000033596,ENSMUSG00000033618,ENSMUSG00000033685,ENSMUSG00000033717,ENSMUSG00000033777,ENSMUSG00000033885,ENSMUSG00000033902,ENSMUSG00000033918,ENSMUSG00000033933,ENSMUSG00000033960,ENSMUSG00000034023,ENSMUSG00000034064,ENSMUSG00000034075,ENSMUSG00000034121,ENSMUSG00000034135,ENSMUSG00000034177,ENSMUSG00000034220,ENSMUSG00000034274,ENSMUSG00000034317,ENSMUSG00000034336,ENSMUSG00000034342,ENSMUSG00000034371,ENSMUSG00000034573,ENSMUSG00000034610,ENSMUSG00000034612,ENSMUSG00000034614,ENSMUSG00000034656,ENSMUSG00000034675,ENSMUSG00000034701,ENSMUSG00000034758,ENSMUSG00000034765,ENSMUSG00000034799,ENSMUSG00000034801,ENSMUSG00000034813,ENSMUSG00000034850,ENSMUSG00000034974,ENSMUSG00000034987,ENSMUSG00000035011,ENSMUSG00000035226,ENSMUSG00000035239,ENSMUSG00000035283,ENSMUSG00000035314,ENSMUSG00000035566,ENSMUSG00000035615,ENSMUSG00000035621,ENSMUSG00000035632,ENSMUSG00000035692,ENSMUSG00000035722,ENSMUSG00000035828,ENSMUSG00000035864,ENSMUSG00000035900,ENSMUSG00000035910,ENSMUSG00000035992,ENSMUSG00000036006,ENSMUSG00000036040,ENSMUSG00000036057,ENSMUSG00000036095,ENSMUSG00000036106,ENSMUSG00000036155,ENSMUSG00000036158,ENSMUSG00000036208,ENSMUSG00000036264,ENSMUSG00000036273,ENSMUSG00000036306,ENSMUSG00000036390,ENSMUSG00000036432,ENSMUSG00000036450,ENSMUSG00000036452,ENSMUSG00000036459,ENSMUSG00000036473,ENSMUSG00000036580,ENSMUSG00000036585,ENSMUSG00000036712,ENSMUSG00000036825,ENSMUSG00000036856,ENSMUSG00000036902,ENSMUSG00000036923,ENSMUSG00000036931,ENSMUSG00000036940,ENSMUSG00000036943,ENSMUSG00000036980,ENSMUSG00000037003,ENSMUSG00000037010,ENSMUSG00000037031,ENSMUSG00000037035,ENSMUSG00000037058,ENSMUSG00000037060,ENSMUSG00000037104,ENSMUSG00000037110,ENSMUSG00000037225,ENSMUSG00000037239,ENSMUSG00000037279,ENSMUSG00000037316,ENSMUSG00000037337,ENSMUSG00000037369,ENSMUSG00000037426,ENSMUSG00000037428,ENSMUSG00000037434,ENSMUSG00000037541,ENSMUSG00000037573,ENSMUSG00000037613,ENSMUSG00000037653,ENSMUSG00000037712,ENSMUSG00000037720,ENSMUSG00000037754,ENSMUSG00000037815,ENSMUSG00000037868,ENSMUSG00000037902,ENSMUSG00000037990,ENSMUSG00000037992,ENSMUSG00000038069,ENSMUSG00000038119,ENSMUSG00000038257,ENSMUSG00000038260,ENSMUSG00000038279,ENSMUSG00000038291,ENSMUSG00000038304,ENSMUSG00000038332,ENSMUSG00000038349,ENSMUSG00000038387,ENSMUSG00000038403,ENSMUSG00000038418,ENSMUSG00000038485,ENSMUSG00000038495,ENSMUSG00000038546,ENSMUSG00000038564,ENSMUSG00000038587,ENSMUSG00000038593,ENSMUSG00000038604,ENSMUSG00000038612,ENSMUSG00000038619,ENSMUSG00000038668,ENSMUSG00000038738,ENSMUSG00000038844,ENSMUSG00000038845,ENSMUSG00000038848,ENSMUSG00000038855,ENSMUSG00000038894,ENSMUSG00000038910,ENSMUSG00000038984,ENSMUSG00000039031,ENSMUSG00000039130,ENSMUSG00000039166,ENSMUSG00000039191,ENSMUSG00000039220,ENSMUSG00000039304,ENSMUSG00000039313,ENSMUSG00000039358,ENSMUSG00000039410,ENSMUSG00000039470,ENSMUSG00000039533,ENSMUSG00000039536,ENSMUSG00000039652,ENSMUSG00000039671,ENSMUSG00000039804,ENSMUSG00000039844,ENSMUSG00000039904,ENSMUSG00000039910,ENSMUSG00000039936,ENSMUSG00000039952,ENSMUSG00000039959,ENSMUSG00000040021,ENSMUSG00000040025,ENSMUSG00000040093,ENSMUSG00000040183,ENSMUSG00000040260,ENSMUSG00000040359,ENSMUSG00000040385,ENSMUSG00000040407,ENSMUSG00000040490,ENSMUSG00000040620,ENSMUSG00000040631,ENSMUSG00000040640,ENSMUSG00000040760,ENSMUSG00000040797,ENSMUSG00000040836,ENSMUSG00000040936,ENSMUSG00000040998,ENSMUSG00000041014,ENSMUSG00000041075,ENSMUSG00000041078,ENSMUSG00000041147,ENSMUSG00000041187,ENSMUSG00000041193,ENSMUSG00000041235,ENSMUSG00000041313,ENSMUSG00000041324,ENSMUSG00000041420,ENSMUSG00000041445,ENSMUSG00000041488,ENSMUSG00000041688,ENSMUSG00000041771,ENSMUSG00000041801,ENSMUSG00000041836,ENSMUSG00000042046,ENSMUSG00000042182,ENSMUSG00000042207,ENSMUSG00000042388,ENSMUSG00000042406,ENSMUSG00000042453,ENSMUSG00000042589,ENSMUSG00000042594,ENSMUSG00000042608,ENSMUSG00000042662,ENSMUSG00000042672,ENSMUSG00000042680,ENSMUSG00000042700,ENSMUSG00000042742,ENSMUSG00000042761,ENSMUSG00000042793,ENSMUSG00000042834,ENSMUSG00000042901,ENSMUSG00000043051,ENSMUSG00000043079,ENSMUSG00000043154,ENSMUSG00000043207,ENSMUSG00000043252,ENSMUSG00000043366,ENSMUSG00000043635,ENSMUSG00000043683,ENSMUSG00000044254,ENSMUSG00000044317,ENSMUSG00000044337,ENSMUSG00000044340,ENSMUSG00000044548,ENSMUSG00000044629,ENSMUSG00000044667,ENSMUSG00000044674,ENSMUSG00000044708,ENSMUSG00000044715,ENSMUSG00000044952,ENSMUSG00000045174,ENSMUSG00000045294,ENSMUSG00000045318,ENSMUSG00000045322,ENSMUSG00000045414,ENSMUSG00000045613,ENSMUSG00000045658,ENSMUSG00000045671,ENSMUSG00000045867,ENSMUSG00000045903,ENSMUSG00000045962,ENSMUSG00000045969,ENSMUSG00000045991,ENSMUSG00000046020,ENSMUSG00000046269,ENSMUSG00000046312,ENSMUSG00000046318,ENSMUSG00000046380,ENSMUSG00000046532,ENSMUSG00000046688,ENSMUSG00000046722,ENSMUSG00000046818,ENSMUSG00000046876,ENSMUSG00000046949,ENSMUSG00000047030,ENSMUSG00000047193,ENSMUSG00000047248,ENSMUSG00000047415,ENSMUSG00000047789,ENSMUSG00000047821,ENSMUSG00000048118,ENSMUSG00000048234,ENSMUSG00000048376,ENSMUSG00000048379,ENSMUSG00000048402,ENSMUSG00000048416,ENSMUSG00000048482,ENSMUSG00000048581,ENSMUSG00000048612,ENSMUSG00000048706,ENSMUSG00000048756,ENSMUSG00000048826,ENSMUSG00000048878,ENSMUSG00000049092,ENSMUSG00000049112,ENSMUSG00000049303,ENSMUSG00000049313,ENSMUSG00000049323,ENSMUSG00000049327,ENSMUSG00000049489,ENSMUSG00000049511,ENSMUSG00000049583,ENSMUSG00000049608,ENSMUSG00000049649,ENSMUSG00000049791,ENSMUSG00000049796,ENSMUSG00000049907,ENSMUSG00000050069,ENSMUSG00000050148,ENSMUSG00000050199,ENSMUSG00000050271,ENSMUSG00000050447,ENSMUSG00000050556,ENSMUSG00000050697,ENSMUSG00000050711,ENSMUSG00000050730,ENSMUSG00000050919,ENSMUSG00000050965,ENSMUSG00000051111,ENSMUSG00000051331,ENSMUSG00000051527,ENSMUSG00000051615,ENSMUSG00000051675,ENSMUSG00000051703,ENSMUSG00000051920,ENSMUSG00000052139,ENSMUSG00000052229,ENSMUSG00000052298,ENSMUSG00000052336,ENSMUSG00000052384,ENSMUSG00000052397,ENSMUSG00000052430,ENSMUSG00000052539,ENSMUSG00000052593,ENSMUSG00000052681,ENSMUSG00000052684,ENSMUSG00000052727,ENSMUSG00000052914,ENSMUSG00000052957,ENSMUSG00000053004,ENSMUSG00000053164,ENSMUSG00000053205,ENSMUSG00000053395,ENSMUSG00000053436,ENSMUSG00000053475,ENSMUSG00000053550,ENSMUSG00000053684,ENSMUSG00000053930,ENSMUSG00000054051,ENSMUSG00000054196,ENSMUSG00000054252,ENSMUSG00000054385,ENSMUSG00000054808,ENSMUSG00000055024,ENSMUSG00000055116,ENSMUSG00000055148,ENSMUSG00000055204,ENSMUSG00000055254,ENSMUSG00000055447,ENSMUSG00000055471,ENSMUSG00000055493,ENSMUSG00000055725,ENSMUSG00000055980,ENSMUSG00000056073,ENSMUSG00000056153,ENSMUSG00000056313,ENSMUSG00000056427,ENSMUSG00000056673,ENSMUSG00000057315,ENSMUSG00000057329,ENSMUSG00000057342,ENSMUSG00000057367,ENSMUSG00000057530,ENSMUSG00000057604,ENSMUSG00000057719,ENSMUSG00000057722,ENSMUSG00000058153,ENSMUSG00000058230,ENSMUSG00000058444,ENSMUSG00000058594,ENSMUSG00000059146,ENSMUSG00000059187,ENSMUSG00000059810,ENSMUSG00000059857,ENSMUSG00000059866,ENSMUSG00000059923,ENSMUSG00000059991,ENSMUSG00000060216,ENSMUSG00000060477,ENSMUSG00000060534,ENSMUSG00000060548,ENSMUSG00000060798,ENSMUSG00000060890,ENSMUSG00000061024,ENSMUSG00000061119,ENSMUSG00000061130,ENSMUSG00000061353,ENSMUSG00000061414,ENSMUSG00000061603,ENSMUSG00000061665,ENSMUSG00000061689,ENSMUSG00000061751,ENSMUSG00000062202,ENSMUSG00000062232,ENSMUSG00000062661,ENSMUSG00000062901,ENSMUSG00000062960,ENSMUSG00000063049,ENSMUSG00000063235,ENSMUSG00000063239,ENSMUSG00000063415,ENSMUSG00000063434,ENSMUSG00000063531,ENSMUSG00000063632,ENSMUSG00000064325,ENSMUSG00000065422,ENSMUSG00000065513,ENSMUSG00000066026,ENSMUSG00000066043,ENSMUSG00000066306,ENSMUSG00000066392,ENSMUSG00000066406,ENSMUSG00000066441,ENSMUSG00000066456,ENSMUSG00000066568,ENSMUSG00000066877,ENSMUSG00000066900,ENSMUSG00000067199,ENSMUSG00000067377,ENSMUSG00000067786,ENSMUSG00000068329,ENSMUSG00000068566,ENSMUSG00000068663,ENSMUSG00000068742,ENSMUSG00000069255,ENSMUSG00000069601,ENSMUSG00000069662,ENSMUSG00000069763,ENSMUSG00000069844,ENSMUSG00000070056,ENSMUSG00000070576,ENSMUSG00000070867,ENSMUSG00000071317,ENSMUSG00000071748,ENSMUSG00000071847,ENSMUSG00000071862,ENSMUSG00000072875,ENSMUSG00000073878,ENSMUSG00000073910,ENSMUSG00000073968,ENSMUSG00000074170,ENSMUSG00000074272,ENSMUSG00000074345,ENSMUSG00000074637,ENSMUSG00000074652,ENSMUSG00000074794,ENSMUSG00000074934,ENSMUSG00000075254,ENSMUSG00000075700,ENSMUSG00000076431,ENSMUSG00000078202,ENSMUSG00000078656,ENSMUSG00000078794,ENSMUSG00000078853,ENSMUSG00000079018,ENSMUSG00000079110,ENSMUSG00000087260,ENSMUSG00000087370,ENSMUSG00000089832,ENSMUSG00000090100,ENSMUSG00000090935,ENSMUSG00000090958,ENSMUSG00000091735,ENSMUSG00000092035,ENSMUSG00000092074,ENSMUSG00000095567,ENSMUSG00000095675,ENSMUSG00000096255,ENSMUSG00000096596,ENSMUSG00000096606,ENSMUSG00000097028,ENSMUSG00000097545,ENSMUSG00000097929,ENSMUSG00000098134,ENSMUSG00000101645,ENSMUSG00000109511	Cerebral_Cortex
query_1	TRUE	0.027679	3570	485	97	0.2	0.0271709	GO:0023051	GO:BP	regulation of signaling	27205	7001	c("GO:0023052", "GO:0050789")	IDA IMP,IMP,IEA,IDA IMP ISS ISO IEA,IMP ISO IEA,IDA,IDA,ISS ISO IBA IEA,IDA ISO IEA,IDA IMP,ISO,ISO IEA,IMP ISO IBA IEA,ISO IEA,IEA,ISO IBA IEA,IMP IBA,IDA IMP IGI,IMP ISS ISO IBA IEA,IPI IMP,ISS ISO IBA IEA,ISS ISO IEA,ISO,IMP,IMP IBA,IMP ISO IEA,IMP,IBA,IMP ISO IEA,IGI,IGI ISO IBA IEA,IEA,ISO,IMP ISO IBA IEA,IMP IGI,IDA IMP ISS ISO IBA IEA,ISO,IGI,IMP ISS IEA,ISS ISO IEA,ISO IEA,IBA,IDA,ISS ISO IEA,ISS ISO,IGI ISS,IMP,ISO IEA,ISS ISO IBA IEA,IGI ISO IEA,IEA,IMP,ISS ISO IEA,IMP ISO IEA,ISO IEA,ISS ISO IBA IEA,IMP ISS ISO IBA IEA,ISO,ISO IBA IEA,IDA IMP IBA,IMP,ISS ISO IEA,ISS ISO IEA,ISS ISO IEA,ISO IEA,NAS,ISO IEA,IEA,ISO IEA,ISS ISO IEA,ISO IEA,IMP,IDA ISO IBA IEA,ISO IEA,IMP,IMP IGI,ISO,ISS ISO IEA,IEA,IMP,IMP IBA,IEA,ISO IEA,IBA,IGI,ISS ISO IEA,IMP,IDA ISO IBA IEA,IMP ISO IEA,ISO IEA,IDA ISS ISO IBA TAS IEA,IEP,ISS ISO IBA IEA,IBA,IMP ISS ISO,IDA ISS ISO IEA,ISO IEA	ENSMUSG00000000567,ENSMUSG00000000957,ENSMUSG00000001240,ENSMUSG00000003573,ENSMUSG00000003814,ENSMUSG00000004951,ENSMUSG00000006205,ENSMUSG00000007659,ENSMUSG00000014599,ENSMUSG00000015476,ENSMUSG00000016493,ENSMUSG00000017686,ENSMUSG00000017697,ENSMUSG00000018566,ENSMUSG00000018822,ENSMUSG00000019960,ENSMUSG00000020037,ENSMUSG00000020038,ENSMUSG00000020108,ENSMUSG00000020422,ENSMUSG00000020424,ENSMUSG00000020484,ENSMUSG00000020486,ENSMUSG00000020513,ENSMUSG00000020844,ENSMUSG00000020889,ENSMUSG00000021025,ENSMUSG00000021215,ENSMUSG00000021367,ENSMUSG00000021483,ENSMUSG00000021624,ENSMUSG00000022160,ENSMUSG00000022338,ENSMUSG00000022505,ENSMUSG00000022508,ENSMUSG00000022602,ENSMUSG00000022765,ENSMUSG00000023391,ENSMUSG00000023944,ENSMUSG00000023951,ENSMUSG00000024066,ENSMUSG00000024283,ENSMUSG00000025473,ENSMUSG00000026174,ENSMUSG00000026222,ENSMUSG00000026864,ENSMUSG00000027248,ENSMUSG00000027524,ENSMUSG00000027654,ENSMUSG00000027803,ENSMUSG00000028128,ENSMUSG00000028179,ENSMUSG00000028410,ENSMUSG00000028475,ENSMUSG00000028496,ENSMUSG00000028578,ENSMUSG00000028967,ENSMUSG00000029063,ENSMUSG00000029410,ENSMUSG00000029570,ENSMUSG00000030087,ENSMUSG00000030421,ENSMUSG00000030629,ENSMUSG00000030865,ENSMUSG00000031143,ENSMUSG00000031609,ENSMUSG00000031871,ENSMUSG00000032413,ENSMUSG00000032501,ENSMUSG00000032754,ENSMUSG00000033470,ENSMUSG00000033918,ENSMUSG00000034614,ENSMUSG00000035621,ENSMUSG00000035828,ENSMUSG00000036106,ENSMUSG00000036980,ENSMUSG00000037003,ENSMUSG00000037868,ENSMUSG00000038848,ENSMUSG00000039804,ENSMUSG00000044952,ENSMUSG00000048878,ENSMUSG00000052229,ENSMUSG00000052430,ENSMUSG00000053475,ENSMUSG00000055116,ENSMUSG00000057329,ENSMUSG00000057604,ENSMUSG00000058444,ENSMUSG00000062960,ENSMUSG00000065609,ENSMUSG00000071847,ENSMUSG00000074170,ENSMUSG00000074272,ENSMUSG00000090935,ENSMUSG00000091735	Corpus_Striatum
query_1	TRUE	1.64709e-10	3570	1893	359	0.189646	0.10056	GO:0023051	GO:BP	regulation of signaling	27205	7001	c("GO:0023052", "GO:0050789")	IDA IMP ISO,IMP,IDA IGI ISS ISO IEA,ISO IBA IEA,IDA IMP,IMP,ISO IEA,IMP IBA,ISO,IDA IMP ISS ISO IEA,IMP ISO,ISO IBA,IEA,IMP ISO IEA,EXP IDA ISO IBA,ISO,IDA IMP ISO IBA IEA,IDA,ISO IEA,IMP,IDA,ISS ISO IEA,IMP,ISS ISO IBA IEA,IMP IEA,ISS ISO IEA,IBA,IMP,IDA ISO IEA,IEA,IDA IMP,ISO IEA,ISS IBA IEA,ISO,IDA IMP,ISS ISO IEA,IMP ISO IBA IEA,IDA,IEA,IGI ISO IEA,IGI ISO IBA IEA,ISO IEA,IMP,ISS ISO IEA,IEA,ISS ISO IBA IEA,IMP,ISO IBA IEA,IMP IGI TAS,IGI IEA,IMP IBA,IDA IMP IGI,ISO IEA,IMP ISS ISO IBA IEA,IMP IEA,ISO IEA,ISO IBA IEA,IDA,IPI IMP,ISS ISO IEA,IMP,ISO IBA IEA,IMP ISO IEA,IMP ISS ISO IEA,IMP,ISO IEA,IEA,IBA,IEA,IMP,IMP ISO IEA,IMP ISO IEA,IMP ISO IBA IEA,IDA ISO IEA,EXP IDA IMP ISO,ISS ISO IEA,IGI,ISO IEA,IMP,IDA IBA,IDA IMP ISO IEA,IDA IMP IGI ISO,IMP,IDA IGI ISO IBA IEA,IEA,ISS ISO IEA,ISO IEA,IDA IGI ISO TAS IEA,ISO,IDA IMP ISS ISO,IMP ISS ISO,IMP ISO IEA,ISS ISO IEA,ISS ISO IEA,IMP ISO IBA IEA,IMP IGI,IDA IMP ISO IEA,IEA,ISO,IMP ISO IEA,ISO IEA,ISO IEA,ISS ISO IEA,IEA,IEA,ISS ISO IEA,IMP ISS IEA,ISS ISO IEA,IMP,ISO IEA,IMP ISS ISO IEA,ISS,IMP ISS ISO IBA IEA,IMP,IMP,IDA IBA IEA,ISO IBA IEA,ISO IEA,IDA IMP,ISO IEA,ISO,ISS ISO IEA,ISO IEA,IMP,ISO IBA IEA,IBA,EXP IDA IMP,IBA,IDA IMP ISO IEA,ISO,IDA IMP,ISO IEA,IMP ISO,IMP IBA,IPI,ISS ISO IEA,IDA IMP ISO,ISO IEA,IEA,IDA IGI ISO IBA IEA,IGI,ISS ISO IEA,ISO IBA TAS IEA,IGI ISS,ISO IBA IEA,ISS ISO IEA,ISS ISO IEA,IDA IBA,ISO IEA,ISO IEA,IMP ISO IEA,ISO IEA,IMP,IGI,IGI ISO IEA,IMP ISS ISO IBA IEA,IDA ISO IEA,IEA,IEA,IMP ISS ISO IEA,IEA,IEA,ISO IEA,IMP,ISO IEA,ISS ISO IEA,IDA,ISO IEA,IDA IMP IEA,ISS ISO IBA IEA,ISS ISO IBA IEA,IDA,IMP ISS ISO IBA IEA,ISO,ISO,IMP ISO IBA IEA,ISO IBA IEA,IDA IMP IBA,ISO IEA,ISO,ISS ISO IEA,IMP,EXP IDA IMP IGI ISO IBA IEA,IDA IMP,IDA ISS ISO,ISS ISO IEA,IMP,ISS ISO IEA,ISO,IEA,IMP ISO IEA,IMP ISO IEA,IGI ISO IBA IEA,ISO IEA,IMP,IMP ISO IBA IEA,ISO IEA,IBA,ISO IEA,NAS,IEA,IEA,IMP ISO IEA,IMP ISO IBA IEA,IBA,IMP,ISO,ISO IEA,IBA,ISO,IMP ISO,IGI,IEA,ISS ISO IEA,IGI ISO IBA IEA,ISO IEA,IMP IGI IEA,ISS ISO IEA,IEA,ISO IEA,ISS ISO IEA,ISS ISO IEA,IDA,ISO IEA,ISO IEA,IGI,IMP,ISO IEA,IMP ISO IEA,IMP,IDA IMP,IDA ISO IBA IEA,IMP ISO,ISS ISO,ISO IEA,IMP,IMP IBA,IMP IGI,ISS ISO IEA,ISO IEA,ISO,ISS ISO IBA IEA,ISO,IDA ISO IEA,IMP IGI ISS ISO IBA IEA,IDA ISO IBA IEA,IMP,ISO IEA,ISO IBA IEA,ISO IEA,ISO,IDA,ISS ISO IEA,ISO IEA,ISO IEA,IMP ISO IBA IEA,IMP,IMP,IEA,ISS ISO IEA,ISO IBA IEA,IDA,IMP TAS,ISO IBA IEA,IMP ISO IBA IEA,IMP ISS IEA,IMP ISS ISO,IMP IBA,IDA ISS ISO IEA,IDA IBA,ISS ISO IEA,IDA IMP,IEA,ISO IEA,ISS ISO IBA IEA,IDA,ISO IEA,ISS ISO IBA IEA,ISS ISO IEA,IGI,IMP,ISO IEA,ISO,IDA,ISO IBA IEA,IGI ISS ISO IEA,IDA IBA,ISO IEA,IDA,IMP,IEA,ISO IBA IEA,IMP IGI ISS ISO IEA,ISO IEA,IMP,NAS,IMP,ISO IEA,ISO IEA,ISS IEA,IEA,ISO,ISO IEA,IMP,IEA,IDA ISO IEA,ISO IEA,IMP IGI,IDA,IDA IMP IBA,IMP IBA IEA,IBA IEA,ISO IBA IEA,IBA,IGI,IMP,IDA IMP,IMP,IDA IGI ISO IEA,ISS ISO IEA,ISS ISO IBA IEA,EXP IDA ISO,ISO IEA,IMP,IMP,ISO,IMP ISO IEA,IDA ISO IBA IEA,IMP ISO IEA,IDA IMP ISS ISO,IDA IMP ISO IBA IEA,ISO IEA,IDA IBA,ISS ISO IBA IEA,IGI ISO IEA,IDA ISS ISO IBA TAS IEA,IMP ISO NAS IEA,IMP IEA,IMP IBA,IMP,IDA,ISO IEA,ISO IEA,ISO,IMP,IMP ISS ISO IEA,ISO IEA,ISO IBA IEA,ISS ISO IBA,ISS ISO IBA IEA,IBA,IMP ISS ISO,IEA,IDA IMP ISS ISO IBA IEA,IDA IMP ISO IEA,IMP IGI ISO IBA IEA,IEA,IDA ISS ISO IEA,ISO	ENSMUSG00000000120,ENSMUSG00000000126,ENSMUSG00000000182,ENSMUSG00000000296,ENSMUSG00000000567,ENSMUSG00000000957,ENSMUSG00000001036,ENSMUSG00000001098,ENSMUSG00000001166,ENSMUSG00000002633,ENSMUSG00000003184,ENSMUSG00000003228,ENSMUSG00000003269,ENSMUSG00000003814,ENSMUSG00000003974,ENSMUSG00000004056,ENSMUSG00000004446,ENSMUSG00000004951,ENSMUSG00000005656,ENSMUSG00000005823,ENSMUSG00000006205,ENSMUSG00000006476,ENSMUSG00000007476,ENSMUSG00000007659,ENSMUSG00000009030,ENSMUSG00000009772,ENSMUSG00000010461,ENSMUSG00000014039,ENSMUSG00000014599,ENSMUSG00000015305,ENSMUSG00000015476,ENSMUSG00000015839,ENSMUSG00000015944,ENSMUSG00000016493,ENSMUSG00000016664,ENSMUSG00000017561,ENSMUSG00000017697,ENSMUSG00000017707,ENSMUSG00000018001,ENSMUSG00000018166,ENSMUSG00000018209,ENSMUSG00000018566,ENSMUSG00000018583,ENSMUSG00000018669,ENSMUSG00000018822,ENSMUSG00000018849,ENSMUSG00000019803,ENSMUSG00000019960,ENSMUSG00000019969,ENSMUSG00000020027,ENSMUSG00000020037,ENSMUSG00000020038,ENSMUSG00000020044,ENSMUSG00000020108,ENSMUSG00000020134,ENSMUSG00000020151,ENSMUSG00000020289,ENSMUSG00000020399,ENSMUSG00000020422,ENSMUSG00000020484,ENSMUSG00000020513,ENSMUSG00000020546,ENSMUSG00000020889,ENSMUSG00000020893,ENSMUSG00000021025,ENSMUSG00000021028,ENSMUSG00000021039,ENSMUSG00000021215,ENSMUSG00000021253,ENSMUSG00000021270,ENSMUSG00000021319,ENSMUSG00000021367,ENSMUSG00000021368,ENSMUSG00000021388,ENSMUSG00000021478,ENSMUSG00000021482,ENSMUSG00000021483,ENSMUSG00000021721,ENSMUSG00000021750,ENSMUSG00000021943,ENSMUSG00000021948,ENSMUSG00000021974,ENSMUSG00000022099,ENSMUSG00000022114,ENSMUSG00000022160,ENSMUSG00000022200,ENSMUSG00000022297,ENSMUSG00000022309,ENSMUSG00000022338,ENSMUSG00000022376,ENSMUSG00000022378,ENSMUSG00000022414,ENSMUSG00000022462,ENSMUSG00000022488,ENSMUSG00000022505,ENSMUSG00000022508,ENSMUSG00000022510,ENSMUSG00000022584,ENSMUSG00000022765,ENSMUSG00000022790,ENSMUSG00000022797,ENSMUSG00000022808,ENSMUSG00000022827,ENSMUSG00000022969,ENSMUSG00000023110,ENSMUSG00000023931,ENSMUSG00000023944,ENSMUSG00000023951,ENSMUSG00000024039,ENSMUSG00000024066,ENSMUSG00000024079,ENSMUSG00000024096,ENSMUSG00000024190,ENSMUSG00000024268,ENSMUSG00000024277,ENSMUSG00000024427,ENSMUSG00000024486,ENSMUSG00000024493,ENSMUSG00000024647,ENSMUSG00000024900,ENSMUSG00000024981,ENSMUSG00000024998,ENSMUSG00000025034,ENSMUSG00000025037,ENSMUSG00000025083,ENSMUSG00000025213,ENSMUSG00000025277,ENSMUSG00000025352,ENSMUSG00000025372,ENSMUSG00000025485,ENSMUSG00000025586,ENSMUSG00000025917,ENSMUSG00000025958,ENSMUSG00000025986,ENSMUSG00000026073,ENSMUSG00000026174,ENSMUSG00000026387,ENSMUSG00000026473,ENSMUSG00000026475,ENSMUSG00000026527,ENSMUSG00000026586,ENSMUSG00000026737,ENSMUSG00000026814,ENSMUSG00000026864,ENSMUSG00000026875,ENSMUSG00000026972,ENSMUSG00000026977,ENSMUSG00000027314,ENSMUSG00000027524,ENSMUSG00000027584,ENSMUSG00000027639,ENSMUSG00000027661,ENSMUSG00000027737,ENSMUSG00000027778,ENSMUSG00000027803,ENSMUSG00000027843,ENSMUSG00000028017,ENSMUSG00000028028,ENSMUSG00000028030,ENSMUSG00000028048,ENSMUSG00000028128,ENSMUSG00000028133,ENSMUSG00000028152,ENSMUSG00000028179,ENSMUSG00000028195,ENSMUSG00000028410,ENSMUSG00000028476,ENSMUSG00000028496,ENSMUSG00000028517,ENSMUSG00000028578,ENSMUSG00000028771,ENSMUSG00000028955,ENSMUSG00000028967,ENSMUSG00000028992,ENSMUSG00000029063,ENSMUSG00000029254,ENSMUSG00000029410,ENSMUSG00000029570,ENSMUSG00000029716,ENSMUSG00000029763,ENSMUSG00000030032,ENSMUSG00000030087,ENSMUSG00000030093,ENSMUSG00000030096,ENSMUSG00000030315,ENSMUSG00000030421,ENSMUSG00000030495,ENSMUSG00000030629,ENSMUSG00000030659,ENSMUSG00000030733,ENSMUSG00000030970,ENSMUSG00000031065,ENSMUSG00000031077,ENSMUSG00000031143,ENSMUSG00000031337,ENSMUSG00000031392,ENSMUSG00000031488,ENSMUSG00000031513,ENSMUSG00000031520,ENSMUSG00000031609,ENSMUSG00000031618,ENSMUSG00000031665,ENSMUSG00000031751,ENSMUSG00000031770,ENSMUSG00000031780,ENSMUSG00000031785,ENSMUSG00000031842,ENSMUSG00000031918,ENSMUSG00000032006,ENSMUSG00000032127,ENSMUSG00000032177,ENSMUSG00000032350,ENSMUSG00000032413,ENSMUSG00000032440,ENSMUSG00000032475,ENSMUSG00000032501,ENSMUSG00000032508,ENSMUSG00000032547,ENSMUSG00000032578,ENSMUSG00000032702,ENSMUSG00000032744,ENSMUSG00000032754,ENSMUSG00000033276,ENSMUSG00000033470,ENSMUSG00000033542,ENSMUSG00000033777,ENSMUSG00000033918,ENSMUSG00000033960,ENSMUSG00000034075,ENSMUSG00000034121,ENSMUSG00000034336,ENSMUSG00000034614,ENSMUSG00000034675,ENSMUSG00000035226,ENSMUSG00000035615,ENSMUSG00000035828,ENSMUSG00000035900,ENSMUSG00000036106,ENSMUSG00000036206,ENSMUSG00000036432,ENSMUSG00000036437,ENSMUSG00000036585,ENSMUSG00000036980,ENSMUSG00000037010,ENSMUSG00000037035,ENSMUSG00000037225,ENSMUSG00000037316,ENSMUSG00000037337,ENSMUSG00000037428,ENSMUSG00000037434,ENSMUSG00000037523,ENSMUSG00000037573,ENSMUSG00000037720,ENSMUSG00000037754,ENSMUSG00000038069,ENSMUSG00000038612,ENSMUSG00000038848,ENSMUSG00000038855,ENSMUSG00000038860,ENSMUSG00000038984,ENSMUSG00000039031,ENSMUSG00000039130,ENSMUSG00000039191,ENSMUSG00000039220,ENSMUSG00000039384,ENSMUSG00000039410,ENSMUSG00000039703,ENSMUSG00000039804,ENSMUSG00000039910,ENSMUSG00000039913,ENSMUSG00000040025,ENSMUSG00000040093,ENSMUSG00000040234,ENSMUSG00000040268,ENSMUSG00000040373,ENSMUSG00000040717,ENSMUSG00000040936,ENSMUSG00000041324,ENSMUSG00000041605,ENSMUSG00000041633,ENSMUSG00000042406,ENSMUSG00000042793,ENSMUSG00000043154,ENSMUSG00000043683,ENSMUSG00000044317,ENSMUSG00000044337,ENSMUSG00000044461,ENSMUSG00000044583,ENSMUSG00000044674,ENSMUSG00000044708,ENSMUSG00000044952,ENSMUSG00000045294,ENSMUSG00000045322,ENSMUSG00000045658,ENSMUSG00000045903,ENSMUSG00000045969,ENSMUSG00000046312,ENSMUSG00000046318,ENSMUSG00000046380,ENSMUSG00000046722,ENSMUSG00000046818,ENSMUSG00000046949,ENSMUSG00000048878,ENSMUSG00000049300,ENSMUSG00000049327,ENSMUSG00000049511,ENSMUSG00000049649,ENSMUSG00000049791,ENSMUSG00000049907,ENSMUSG00000049939,ENSMUSG00000050069,ENSMUSG00000050447,ENSMUSG00000050919,ENSMUSG00000052229,ENSMUSG00000052430,ENSMUSG00000052684,ENSMUSG00000052957,ENSMUSG00000053004,ENSMUSG00000053110,ENSMUSG00000053475,ENSMUSG00000053684,ENSMUSG00000054477,ENSMUSG00000054499,ENSMUSG00000054717,ENSMUSG00000055116,ENSMUSG00000055493,ENSMUSG00000055725,ENSMUSG00000057329,ENSMUSG00000057604,ENSMUSG00000059327,ENSMUSG00000060216,ENSMUSG00000060477,ENSMUSG00000060548,ENSMUSG00000061288,ENSMUSG00000061353,ENSMUSG00000062960,ENSMUSG00000063049,ENSMUSG00000063632,ENSMUSG00000066026,ENSMUSG00000066441,ENSMUSG00000066568,ENSMUSG00000068329,ENSMUSG00000068566,ENSMUSG00000069662,ENSMUSG00000069763,ENSMUSG00000070056,ENSMUSG00000070687,ENSMUSG00000071424,ENSMUSG00000071748,ENSMUSG00000071847,ENSMUSG00000074170,ENSMUSG00000074272,ENSMUSG00000074637,ENSMUSG00000074934,ENSMUSG00000076431,ENSMUSG00000078202,ENSMUSG00000079018,ENSMUSG00000090935,ENSMUSG00000092035	Hypothalamus
query_1	TRUE	1.15674e-65	3570	7727	1468	0.189983	0.411204	GO:0023051	GO:BP	regulation of signaling	27205	7001	c("GO:0023052", "GO:0050789")	IDA IMP ISO,ISS ISO IEA,IDA IMP ISO IBA IEA,IMP ISO IEA,IEA,ISO IEA,IMP,ISO IBA IEA,IEA,IMP IGI ISO IEA,IDA ISO IEA,IDA ISO IEA,ISS ISO IEA,IDA IMP,ISS ISO IEA,ISO,ISO IEA,ISO IEA,IMP,IDA IMP IBA,ISO IEA,IMP IBA,IMP,IMP,IGI,ISS ISO IEA,ISO IEA,IGI ISO IEA,ISS ISO IBA IEA,IMP IEA,IDA IMP ISO,IMP,IMP,IMP,IDA IMP IGI ISO,ISO IBA IEA,IEA,ISS ISO IEA,ISO IEA,IDA,IDA ISO NAS IEA,ISO IEA,IDA IMP ISO IEA,IDA,NAS,ISO IEA,IMP,IMP ISO,IDA IBA,ISO,ISS,ISO IBA,ISO IEA,IEA,IMP,IBA,IBA,ISO IEA,IMP,IMP ISO IBA,ISO IEA,ISO IEA,ISS ISO IBA IEA,IMP ISO IEA,ISO IEA,IMP IGI ISS ISO IEA,IMP ISO,ISO,ISS ISO IEA,IMP ISS ISO IBA IEA,IDA IMP IGI ISO IEA,IMP ISS ISO IEA,ISS ISO IEA,IDA IMP ISO IBA IEA,ISO IEA,IMP,IBA,IEA,IDA IMP ISS ISO IEA,IEA,ISO,IBA,ISO,IMP ISO TAS IEA,IDA,IGI,IMP,IMP,IDA IMP,ISS ISO IEA,IMP ISS ISO IEA,ISO IEA,EXP IDA IMP IGI ISO,ISS ISO IEA,ISO IEA,ISO IBA IEA,IDA,IMP,ISO IEA,IEA,ISO,IDA,IMP,ISS ISO IEA,IEA,IMP ISS ISO IBA IEA,IDA IMP ISO IBA IEA,IEA,IGI ISS ISO IBA TAS IEA,ISS ISO IEA,ISS ISO IEA,ISS IEA,IMP ISS ISO IEA,ISO IEA,ISO IEA,IDA ISO,ISO IEA,IMP,IDA ISO IEA,IMP IGI ISO IBA IEA,ISO IEA,ISO IEA,IDA IMP ISO IBA IEA,ISS ISO IEA,IMP,ISS ISO IEA,IDA IMP ISS ISO,IDA IMP IGI ISS ISO IEA,IDA ISS ISO IEA,IMP,IC,IGI IBA,ISS ISO IBA IEA,IGI ISS ISO IBA IEA,ISO,IMP IEA,IMP ISO IBA IEA,IDA,ISO IEA,IEA,ISO IEA,ISS ISO IBA IEA,ISS ISO IEA,IDA IMP ISS ISO IEA,IDA IMP ISS ISO IEA,ISO IBA IEA,IDA,IMP IGI,IDA IMP ISO IEA,IDA ISO IBA IEA,IMP,ISS ISO IEA,ISO IEA,IDA IMP ISO IEA,IDA IMP ISO IBA,ISS,IDA,IGI ISO IEA,IMP IEA,ISO IEA,IEA,IMP ISO IEA,IEA,ISS ISO IBA IEA,IMP ISS ISO IEA,ISO IEA,IDA ISO IEA,ISS IBA IEA,ISO IEA,IBA,ISS ISO IBA IEA,IDA IMP,ISO IEA,IDA IMP,IGI,ISS ISO IBA IEA,IMP,ISO IEA,ISS ISO IBA IEA,ISO IEA,IGI IBA,ISO,ISS ISO IBA IEA,IDA,ISO IEA,IDA,ISO IEA,IMP ISS ISO IBA IEA,ISS ISO IBA IEA,IMP IGI,IMP ISO IEA,IEA,IEA,IMP,IGI ISO IEA,ISO IEA,IGI ISO IBA IEA,ISS ISO IEA,IEA,ISS ISO IEA,IMP,ISS ISO IEA,IGI,ISS ISO IBA IEA,IMP ISO,IMP ISS ISO IBA IEA,IBA,IDA IGI ISO IEA,IDA IMP,ISO IEA,ISS ISO IEA,IBA,IGI IEA,IMP IGI,ISS ISO IEA,IDA IMP,ISO IEA,IDA,IMP ISS ISO IEA,IEA,IMP,IEA,IBA IEA,IDA IMP ISO IEA,ISO IBA IEA,ISO IEA,ISO IEA,IMP IBA,IDA IMP IGI,ISO IEA,IDA IMP IGI ISO IBA IEA,IDA IMP ISS ISO IEA,ISO IEA,IMP,IDA IMP,ISO IEA,IMP IGI,IMP ISS ISO IBA IEA,IMP IEA,IMP IEA,ISS ISO IEA,ISS ISO IEA,IBA IEA,IMP,IMP,IMP,IEA,IDA,ISS ISO IBA IEA,ISO IBA IEA,ISO,IDA,IDA IMP IGI ISO,ISS ISO IEA,IMP ISO IEA,IMP,IDA ISS ISO IBA IEA,ISS ISO IBA IEA,IGI ISO IBA,IBA,ISS ISO IEA,EXP IDA IMP ISO IEA,ISO,IMP,IDA IMP ISO IEA,NAS,IMP,IBA,IMP,IEA,ISO IEA,IMP,IDA IMP IGI,IMP,IMP,IMP,ISS ISO IBA IEA,ISO IEA,IMP IGI ISO IEA,IEA,IMP IGI ISO IEA,IDA IMP IGI,IBA,ISS ISO IEA,IBA,ISS ISO IBA IEA,IDA ISS ISO IBA IEA,IDA IMP,IDA IGI IEA,IDA IMP IEP,IDA ISO IEA,IMP ISO IEA,IMP ISS ISO IEA,IMP,IMP,ISO IEA,ISO IEA,IMP,ISO IEA,IEA,IMP ISS ISO IBA IEA,IMP ISO IEA,IMP,IMP IGI,IBA,IEA,IMP,IMP,IBA,IBA,IMP ISO IEA,IMP ISO IBA IEA,IEA,IDA IMP IGI IBA NAS,ISS ISO IEA,IGI,IMP,IMP ISO,IMP,IMP,ISS ISO IEA,IGI ISO IEA,IGI ISO,ISO IBA IEA,IMP ISS ISO IBA,IMP ISO IBA IEA,IMP,ISO IEA,ISO IBA IEA,IMP,IGI,IMP ISS ISO IBA IEA,IGI,ISO IEA,IMP,IMP ISS ISO NAS,IDA IEA,ISS ISO IEA,IMP,IDA IMP IGI,IDA IBA,IDA ISO IEA,IDA IMP ISO IEA,IMP IGI ISO IEA,IMP,ISO IEA,ISO IEA,IMP,NAS,IMP,IEA,IEA,IDA IMP ISS ISO IBA IEA,IMP,ISS ISO IEA,ISO IEA,ISO IEA,IMP,ISO IEA,ISO,IMP ISS ISO,ISO IEA,IMP ISO IEA,ISO IEA,IMP ISO IBA IEA,ISO,ISS ISO IEA,ISS,ISS ISO IEA,IMP ISS,IMP ISO IBA IEA,ISS ISO IEA,IMP ISS ISO IBA IEA,IDA IMP IGI,IMP ISS ISO IBA IEA,ISO IEA,IDA IGI IBA,ISO IEA,IEA,ISS ISO IEA,IMP ISO IBA IEA,IDA ISO IEA,ISO IEA,IMP,ISO IEA,IMP,IMP ISS ISO IBA IEA,IMP ISO IEA,ISO,IMP ISO IEA,ISO,ISO IEA,IMP ISO IEA,ISO IEA,ISO IEA,IBA,ISS ISO IEA,IDA ISO IBA IEA,IEA,IDA,IMP,IMP ISO IBA IEA,ISS ISO IEA,IDA ISO,ISO IEA,IDA ISO IEA,IMP,IGI ISO IBA IEA,IMP,IEA,IMP,IBA,IDA IBA,IMP IGI ISS ISO IEA,ISO,ISO IBA,IMP ISS IEA,ISS ISO IEA,ISS ISO IEA,ISS ISO IEA,ISS ISO IEA,IMP,IMP ISS ISO IEA,ISO IEA,ISO IEA,ISS ISO IBA IEA,ISS,IDA IMP ISO IBA IEA,IMP,ISO IEA,IMP IEA,ISS ISO IEA,ISO IEA,IDA ISO IEA,ISS ISO IEA,ISO IEA,IMP,IDA IMP IGI ISO IBA IEA,IMP ISS ISO IBA IEA,IMP,ISO IBA,IMP IEA,ISO TAS IEA,NAS,IDA,IMP,IBA,ISS ISO IBA IEA,IGI ISO IBA IEA,IDA ISO IEA,ISO IEA,ISO IEA,IGI IBA,ISO IEA,ISS ISO IEA,IDA IBA IEA,ISS ISO IEA,ISO IEA,IMP IGI ISO IEA,IMP ISS ISO IBA IEA,ISO IEA,ISO IBA IEA,NAS,IEA,IDA IMP ISO IEA,IMP IBA,IMP IGI ISO,ISO IEA,ISO,IDA,ISO IEA,ISO IBA,IDA IMP IGI ISS ISO IEA,IEA,ISS ISO IBA IEA,IBA,IMP IGI,IMP IGI ISO IBA IEA,ISS,ISO IEA,IMP IBA,IDA ISO IEA,IDA IBA,ISO,ISO IEA,ISO IEA,IBA,IDA IMP,ISS ISO IEA,ISO,IMP ISO IEA,ISO IEA,ISO IEA,ISS ISO IEA,IMP,ISO IEA,ISO IEA,IMP IGI,IDA IMP ISO IBA,ISO,IEA,IDA IMP,ISO,IEA,ISS ISO IEA,IMP ISS ISO IBA IEA,EXP IDA IMP,IDA IMP IGI ISS ISO IBA IEA,IDA IMP,ISO IEA,IDA IMP ISO IEA,IBA,ISS ISO IEA,ISO IEA,ISS ISO IEA,ISO,ISO,IMP,IMP,IMP ISO IEA,ISO IBA IEA,ISO IEA,ISO,IDA IMP,ISS ISO IEA,ISO IBA IEA,ISO IEA,IDA IGI ISO IBA,IDA IMP IGI ISO IEA,IDA ISS ISO IEA,IMP,IBA IEA,IDA ISO IC IEA,IMP IGI,IDA,ISO IEA,ISO IEA,IMP ISO,ISS ISO IEA,IMP IBA,IDA,IGI ISO IEA,IGI ISO IBA IEA,IDA,IMP,IEA,ISS ISO IEA,ISS ISO IEA,IMP IGI ISO IEA,IMP,ISS ISO,IMP,IDA,IMP IGI,ISO IEA,IDA IMP,IGI IBA,IMP ISS ISO IEA,IDA ISO,IEA,IMP ISS ISO IEA,IEA,IMP,ISO IEA,ISO IEA,IEA,ISO,IEA,ISS ISO IEA,IEA,ISS ISO IEA,ISO IEA,IEA,IBA IEA,IMP ISO IBA IEA,ISS ISO IEA,IEA,IMP IGI,ISS ISO IBA IEA,ISO IBA TAS IEA,IMP ISO IEA,IMP IGI ISO IEA,ISS ISO IEA,IGI ISS,IMP ISO IEA,IDA IMP ISS ISO IEA,ISO IBA IEA,IDA IMP IGI ISO IC IEA,ISO IEA,ISO IEA,IDA ISS ISO IBA IEA,ISS ISO IEA,IDA,ISS ISO IEA,IMP IGI ISO IBA IEA,IMP,IDA,IEA,IEA,IBA,IMP,IDA IGI ISO IBA IEA,IDA,IMP,IDA IMP,ISS ISO IEA,ISO IEA,IDA IMP ISO IBA IEA,ISO IEA,ISO,ISO IEA,IMP ISO IBA IEA,IDA IMP,IMP IGI ISS ISO IBA IEA,IGI,ISS ISO IBA IEA,IDA IMP ISO,IMP,ISO IEA,IMP ISO IEA,ISS ISO IEA,IEA,IMP ISO IBA IEA,ISO IEA,IMP,ISO,ISS ISO IEA,ISO IEA,IMP,IGI,ISO IEA,IGI ISO IEA,IDA IMP,IMP,IDA,IGI,ISS ISO IBA IEA,IMP ISS ISO IEA,ISO IEA,ISO IBA,IMP,IDA,IMP ISO IEA,ISO IBA,IMP,IBA,IDA,IEA,IMP,IDA IBA,IDA ISS ISO IBA IEA,IMP,ISS ISO IEA,ISS ISO IEA,IEA,IEA,IMP,IDA IMP IEP,IDA IMP ISO NAS IEA,ISO IEA,IMP,IDA IMP ISS ISO IBA IEA,ISO IEA,ISO IEA,IMP IGI ISS ISO IBA IEA,IMP ISO IEA,IEA,IMP,IDA IMP,ISS ISO IEA,ISS ISO IEA,IMP,ISO IEA,IEA,ISO IEA,IDA IMP IEA,IMP,IMP,IMP,ISO,ISO IEA,ISS ISO IBA IEA,ISO IEA,IMP,ISO IEA,ISS ISO IBA IEA,ISS ISO IEA,IMP ISS ISO IEA,ISS ISO IBA IEA,IDA ISO,ISO IBA IEA,IMP,IEA,IMP ISO IBA IEA,IDA IMP ISO IEA,IDA,IMP ISS ISO IBA IEA,IDA IPI IBA IEA,IEA,IMP ISO,ISO,ISO IEA,ISO IEA,IMP ISS ISO IEA,IEA,ISS ISO IEA,IMP,ISO,IDA IMP ISO IEA,IEA,IEA,IMP,ISO,ISS ISO IEA,ISO IEA,ISS ISO IEA,IGI,ISO IEA,IDA IMP,IEA,ISO IEA,IDA IMP ISO IEA,ISS ISO,ISO IEA,IMP,ISS ISO IEA,IEA,ISO IEA,ISO IBA,ISO IEA,IMP IGI ISS ISO IEA,IEA,ISS ISO IEA,IDA ISS ISO IEA,ISO IEA,IMP IGI ISO IEA,IDA IMP IBA,ISS ISO IBA IEA,IMP ISO IEA,IMP,ISS ISO IEA,IEA,IBA,ISS ISO IEA,ISO,IBA,ISO TAS,IMP IGI,IGI,IMP,ISS ISO IEA,ISO IEA,IMP,IMP IGI ISO IEA,ISS IEA,IGI ISS,IBA,ISO IEA,ISO IBA IEA,ISS ISO IEA,IDA ISO IEA,IGI ISO,ISO IBA IEA,IMP,ISO IEA,ISO IBA IEA,IGI IEA,ISS ISO IEA,EXP IDA IMP IEP,IMP,IDA,IDA ISS ISO IEA,IMP ISO IBA IEA,IMP,IGI,IMP,ISS ISO IEA,ISO IEA,ISS ISO IBA IEA,ISO,IEA,IEA,IMP ISS ISO IBA IEA,IMP,IEA,ISO IEA,ISO IBA IEA,ISO IEA,IMP IGI ISS,IMP ISS ISO IBA IEA,ISO IEA,IEA,ISS ISO IEA,IMP ISO IEA,IMP ISO IBA,ISS ISO IBA IEA,IDA IMP,IMP ISS ISO IBA IEA,IDA IMP ISO IBA,IEA,ISO IBA,IMP ISO IEA,IGI ISO IBA IEA,IGI,ISO IEA,ISO IEA,ISO IEA,IMP IEA,IMP,ISS ISO,ISS ISO IEA,IMP,NAS,IBA,ISO,ISO,IMP ISO IBA IEA,IMP ISO,ISO IEA,IMP,ISS ISO IEA,IEA,IBA,IDA IMP ISO IBA IEA,IMP,IBA,ISO IEA,IEA,IEA,ISO IBA IEA,IMP IGI ISS ISO IEA,ISS ISO IEA,ISO IEA,IEA,IBA,IDA IMP IGI ISO IEA,IMP,IEA,IDA IMP IGI IEP ISO IEA,IDA IMP,ISO IEA,IMP ISO IEA,IMP ISO IBA IEA,IMP,ISO IBA IEA,ISS ISO IEA,ISS ISO IEA,IDA IMP ISO TAS IEA,ISO,ISO IEA,IGI,ISO IEA,ISO IBA IEA,IEA,ISO,IGI,IDA IMP ISS ISO IBA IEA,IEA,ISO,ISO IEA,IMP ISO IEA,ISO IEA,IDA IMP IGI TAS,IMP IBA,IMP ISO IBA IEA,IMP ISS ISO IBA IEA,ISO,ISO IEA,IMP ISO,ISO IBA IEA,IMP ISO IEA,ISO IEA,IMP ISS ISO IBA IEA,IDA ISO IEA,IMP IEA,IMP ISS ISO IEA,ISS ISO IEA,IBA,IMP ISS ISO IEA,IEA,IGI,IGI,IDA ISS ISO,ISS ISO IEA,IBA,ISS,IEA,IDA IMP,ISS ISO IEA,ISS ISO IEA,IMP IGI ISO IEA,IDA IBA,IGI ISO IBA IEA,ISO IEA,ISS ISO IEA,ISS ISO IEA,ISS ISO IEA,ISS ISO IEA,ISO IEA,IMP IBA,IMP ISS ISO IBA IEA,IMP,IMP,IMP,ISO IEA,ISO IBA,ISS ISO IEA,IBA,ISO,IDA IMP ISO,IMP ISO IEA,IMP,IGI,IDA ISO IEA,IEA,IDA IBA,IEA,IMP,ISS ISO IEA,IMP,IMP ISS ISO IEA,ISO,IDA IMP ISO IEA,ISO IEA,IDA ISO IEA,IMP,IBA,ISO IEA,ISO IEA,IMP,ISS ISO IEA,ISS ISO IEA,ISS ISO IBA IEA,ISO IEA,ISO IEA,IEP,IEA,IDA IMP,IMP,IMP IGI,IDA IMP NAS,ISO IEA,IMP ISO IBA IEA,IMP ISO IEA,ISO IEA,IMP,ISO NAS IEA,IGI,IMP ISS ISO IBA IEA,ISO IEA,ISO IEA,IDA IBA IEA,IEA,IMP ISO,IMP ISS ISO IBA IEA,ISS ISO IEA,IMP ISO IEA,ISO IEA,IEA,ISO,IDA,IBA,IDA,IBA,ISO IBA IEA,IMP IGI,ISO IEA,IMP,IMP ISO IBA IEA,IMP,ISO IEA,IMP ISS ISO IEA,TAS IEA,ISS ISO IEA,ISO IEA,ISO IBA IEA,ISO IBA IEA,ISO IEA,ISS ISO IBA IEA,IMP IGI IBA IEA,ISO,ISS ISO IBA IEA,ISO IEA,ISS,ISO IEA,IMP,IMP,ISO IEA,IMP ISO IEA,IMP,ISS ISO IEA,IMP IBA,IMP ISO IEA,IMP ISS ISO IEA,IMP ISS ISO IEA,ISO IEA,IMP ISS,IMP IGI,ISO IEA,ISO IEA,IMP IBA,IBA,IMP ISO IEA,IGI,IMP,IEA,IGI,ISO IEA,ISS ISO IEA,ISS ISO IEA,IMP IBA,ISS ISO IBA IEA,ISS ISO IEA,IBA,IDA IMP ISS ISO IBA IEA,IMP,IMP,ISO,IBA,ISS ISO IEA,IDA,ISO,IMP IGI ISO IEA,IDA ISO IBA IEA,ISS ISO IEA,IDA IGI,ISO IEA,ISO IEA,IMP,IDA IMP ISO,ISO IEA,ISS ISO NAS IEA,IEA,IMP,IDA IMP IGI ISO IBA IEA,IMP,IEA,ISO IEA,IEA,IEA,IDA,ISO,IMP ISO IEA,IDA,ISO IEA,ISO IEA,IMP ISS ISO IEA,ISO IEA,ISS ISO IEA,IMP IGI,ISS ISO,ISO IEA,IDA,IDA ISO IEA,ISO IEA,ISS IBA,IMP ISO IEA,IMP ISO IEA,IEA,ISO IEA,ISO IEA,IEA,IDA ISO IEA,IDA IMP ISS ISO IBA IEA,ISO IEA,ISO IEA,IGI,IDA,IMP ISO,IEA,IDA IMP ISS ISO IBA IEA,ISS ISO IEA,ISO IBA,IMP,IMP ISO IEA,ISO IEA,IMP,IMP,IMP ISO IBA IEA,ISS ISO IEA,ISO IEA,ISO IBA IEA,ISO IEA,IDA ISS ISO IEA,IMP,IMP,IEA,ISS ISO IEA,IMP IGI IEA,IMP,ISO IBA IEA,EXP IDA IMP IEP,IDA,IDA IMP ISO IBA,IMP TAS,IDA ISO IEA,ISO IBA IEA,ISS ISO IBA IEA,IDA ISO IBA IEA,ISS IBA,IMP ISO IBA IEA,IMP ISO IEA,ISO IEA,ISO IEA,IEA,IMP,ISS,ISO,IMP IBA,IMP IGI ISO IEA,IBA,IDA ISS ISO IEA,ISO IEA,IGI IBA,ISO IBA,IDA IMP ISO IEA,ISS ISO IEA,ISS ISO IEA,IEA,IDA IMP,IMP,IDA,IMP,IEA,ISS,ISO IEA,ISS ISO IEA,ISS ISO IEA,IMP,IEA,IDA IMP,ISO IBA IEA,ISO IEA,IMP,ISS ISO IEA,IMP,ISO IEA,IDA IEA,IDA IMP ISO IBA IEA,NAS,ISO IEA,IDA IMP ISS ISO IEA,ISS ISO IEA,ISO IEA,ISS ISO IEA,ISS ISO IBA IEA,IEA,ISO IEA,IGI ISS ISO IEA,ISO IBA IEA,ISO,IDA IMP,IMP,IMP ISS ISO IEA,IMP,IMP,IMP,IMP ISS ISO IBA IEA,ISO IEA,ISO,IMP ISS ISO IBA IEA,IDA IMP IEA,ISS ISO IBA IEA,ISO IEA,IMP ISO IBA IEA,ISS IEA,ISO IBA IEA,IMP ISS IEA,IMP,ISS ISO IBA IEA,IMP IGI ISO IEA,ISO IBA IEA,IDA,NAS,IDA IMP ISO IEA,IMP,IMP ISS ISO IEA,IMP ISO IEA,IDA ISS ISO IEA,ISS ISO IEA,IMP,ISS ISO IEA,IDA IBA,IDA ISO IBA IEA,IDA IMP,IMP IGI,IMP,IEA,ISS ISO IEA,IDA,IMP IGI ISS ISO IBA IEA,ISO IEA,ISO,IMP,IDA IGI ISO IEA,ISO IEA,ISO IEA,ISO IEA,IDA IBA,IDA IMP IGI ISS ISO IBA IEA,IDA,ISS ISO IBA IEA,IDA,IDA IMP ISO,IMP,IMP,IDA IMP,ISO IBA IEA,IEA,ISS ISO IBA IEA,ISO IEA,IDA IMP IBA IEA,IDA,IGI IBA,NAS,IGI,ISS ISO IBA IEA,IDA IMP ISO IBA IEA,IMP IBA,IDA IMP,IMP,ISO IEA,ISO,IMP ISS ISO IEA,ISS ISO IBA IEA,ISS IEA,IEA,IMP,IMP ISO,ISO,IMP ISO IBA IEA,IMP IGI ISO IBA IEA,IMP,IMP,IMP ISS ISO IEA,IDA IMP ISO IEA,IEA,IEA,ISS ISO IEA,ISS ISO IBA IEA,ISS ISO,IDA,IDA IMP ISS ISO,ISS ISO IEA,ISS ISO IEA,IBA IEA,IGI,IMP ISS ISO IEA,IDA IMP IBA IEA,ISO IEA,ISO IBA IEA,IMP ISO,IMP ISO IEA,IMP,ISS ISO IEA,IEA,IDA IBA,IMP ISO,IMP IGI,ISS ISO IEA,IDA,IMP,IMP IBA IEA,IDA IMP ISO IEA,IDA ISO IBA IEA,ISS ISO IBA IEA,IEA,ISS ISO IBA IEA,ISO IEA,IMP ISO IEA,IEA,IEA,EXP IDA IMP IGI ISS ISO IEA,ISO IEA,ISS ISO IEA,ISS ISO IEA,IMP ISS ISO IEA,NAS,ISS ISO IEA,IEA,IMP,IGI IEA,IMP ISO IEA,IGI IBA,IMP,IEA,ISO,IDA IGI ISO IEA,IDA IGI ISO IEA,ISO IEA,ISS ISO IBA,IDA IGI ISS IBA IEA,ISS ISO IEA,IMP ISO IEA,IDA,IBA,ISO IBA IEA,ISO IEA,ISO IEA,IMP IGI,ISO,ISO,IMP,EXP IDA ISO,ISO IEA,ISS ISO IEA,IMP,ISO,IMP ISO IBA IEA,ISO IEA,IMP ISO,ISO IEA,IMP,ISS ISO IEA,IEA,ISO,ISO,ISO IBA IEA,IEA,ISS ISO IEA,ISS ISO,ISO,ISS ISO IBA IEA,ISS ISO IEA,ISO IEA,IEA,IGI,IGI,ISO IBA,IMP ISO IBA IEA,IMP IBA,IMP,IGI IEA,IGI,ISO IEA,IDA IMP ISS ISO IBA IEA,ISO IBA,ISS ISO,ISO IEA,ISO IEA,IDA IMP ISO,IDA IGI,ISO IEA,ISO,ISO IEA,IDA IMP ISO IC,ISO,IMP ISO IEA,ISO IEA,ISO IEA,ISO,IDA IMP IEP,IMP IGI ISS ISO IEA,IMP ISO IEA,ISO IBA IEA,IMP ISO IEA,IGI IBA,IMP ISS ISO IBA IEA,ISO IBA,ISS ISO IEA,IMP,ISO IEA,IDA IBA,IMP ISO IEA,ISS ISO IEA,IMP,ISS ISO IBA IEA,ISS ISO IBA IEA,ISS ISO IBA IEA,IGI ISO IEA,IDA ISO IEA,ISO IEA,ISO IEA,ISS ISO IEA,IBA,IMP,ISO IEA,IDA IMP ISS ISO IBA,ISO IBA IEA,ISO,IDA,IMP,IMP,IEA,IMP ISO NAS IEA,IDA IMP ISO TAS IEA,ISO IEA,ISO IBA IEA,IMP,ISO IEA,ISO,ISS ISO IEA,ISO IEA,IDA,IMP IBA,IMP IEA,ISO IBA,IMP,IMP ISS ISO IBA IEA,IMP,IDA ISS ISO,ISO,NAS IEA,ISO IBA,ISO IEA,ISO IEA,ISO,IEA,ISO IEA,IGI,ISO,IDA,IDA IMP,ISO IEA,ISO,ISO,IDA,ISO,IMP ISS ISO IEA,IDA,ISO IEA,IMP,IEA,IBA,ISS ISO IBA IEA,IDA IMP ISO IEA,ISS ISO IBA,ISS ISO,IBA,ISS ISO IEA,IEA,IDA ISS ISO IBA IEA,IBA,IMP ISS ISO,ISS,ISS ISO IEA,IMP ISO IEA,ISS ISO IEA,IDA,IGI,IEA,ISO IEA,ISS ISO IEA,IMP ISO IBA IEA,ISO,IMP IGI ISO IEA,ISO IEA,ISO IBA IEA,IBA,IDA ISO IEA,ISS ISO IBA,ISS ISO IBA IEA,ISO IBA IEA,IMP IBA,IDA ISS ISO IEA,IDA ISO IEA,IDA ISS ISO IBA IEA,IMP,ISO IEA,IEA,IMP,ISO,ISO IBA,ISS ISO IEA,IMP ISS ISO IEA,IMP IGI ISS ISO IBA IEA,ISO,ISO	ENSMUSG00000000120,ENSMUSG00000000127,ENSMUSG00000000142,ENSMUSG00000000149,ENSMUSG00000000266,ENSMUSG00000000275,ENSMUSG00000000282,ENSMUSG00000000296,ENSMUSG00000000303,ENSMUSG00000000441,ENSMUSG00000000530,ENSMUSG00000000532,ENSMUSG00000000552,ENSMUSG00000000567,ENSMUSG00000000787,ENSMUSG00000000791,ENSMUSG00000000902,ENSMUSG00000000915,ENSMUSG00000000957,ENSMUSG00000001018,ENSMUSG00000001036,ENSMUSG00000001098,ENSMUSG00000001105,ENSMUSG00000001123,ENSMUSG00000001175,ENSMUSG00000001366,ENSMUSG00000001506,ENSMUSG00000001507,ENSMUSG00000001518,ENSMUSG00000001707,ENSMUSG00000001729,ENSMUSG00000001750,ENSMUSG00000001761,ENSMUSG00000001785,ENSMUSG00000001847,ENSMUSG00000001964,ENSMUSG00000001995,ENSMUSG00000002083,ENSMUSG00000002108,ENSMUSG00000002205,ENSMUSG00000002250,ENSMUSG00000002342,ENSMUSG00000002413,ENSMUSG00000002731,ENSMUSG00000002900,ENSMUSG00000003037,ENSMUSG00000003161,ENSMUSG00000003184,ENSMUSG00000003190,ENSMUSG00000003200,ENSMUSG00000003208,ENSMUSG00000003228,ENSMUSG00000003233,ENSMUSG00000003269,ENSMUSG00000003316,ENSMUSG00000003345,ENSMUSG00000003378,ENSMUSG00000003423,ENSMUSG00000003458,ENSMUSG00000003518,ENSMUSG00000003575,ENSMUSG00000003644,ENSMUSG00000003721,ENSMUSG00000003814,ENSMUSG00000003868,ENSMUSG00000003873,ENSMUSG00000004040,ENSMUSG00000004069,ENSMUSG00000004085,ENSMUSG00000004221,ENSMUSG00000004264,ENSMUSG00000004266,ENSMUSG00000004364,ENSMUSG00000004446,ENSMUSG00000004451,ENSMUSG00000004558,ENSMUSG00000004568,ENSMUSG00000004633,ENSMUSG00000004637,ENSMUSG00000004677,ENSMUSG00000004771,ENSMUSG00000004814,ENSMUSG00000004843,ENSMUSG00000004936,ENSMUSG00000004951,ENSMUSG00000005034,ENSMUSG00000005102,ENSMUSG00000005150,ENSMUSG00000005161,ENSMUSG00000005262,ENSMUSG00000005312,ENSMUSG00000005362,ENSMUSG00000005469,ENSMUSG00000005510,ENSMUSG00000005514,ENSMUSG00000005534,ENSMUSG00000005621,ENSMUSG00000005823,ENSMUSG00000005836,ENSMUSG00000005871,ENSMUSG00000005886,ENSMUSG00000005897,ENSMUSG00000005949,ENSMUSG00000006005,ENSMUSG00000006021,ENSMUSG00000006127,ENSMUSG00000006134,ENSMUSG00000006301,ENSMUSG00000006386,ENSMUSG00000006445,ENSMUSG00000006476,ENSMUSG00000006526,ENSMUSG00000006538,ENSMUSG00000006585,ENSMUSG00000006611,ENSMUSG00000006699,ENSMUSG00000006711,ENSMUSG00000006728,ENSMUSG00000006740,ENSMUSG00000006800,ENSMUSG00000006818,ENSMUSG00000006906,ENSMUSG00000006958,ENSMUSG00000007411,ENSMUSG00000007564,ENSMUSG00000007613,ENSMUSG00000007617,ENSMUSG00000007655,ENSMUSG00000007815,ENSMUSG00000007817,ENSMUSG00000008090,ENSMUSG00000008153,ENSMUSG00000008305,ENSMUSG00000008999,ENSMUSG00000009013,ENSMUSG00000009030,ENSMUSG00000009073,ENSMUSG00000009281,ENSMUSG00000009291,ENSMUSG00000009376,ENSMUSG00000009630,ENSMUSG00000009633,ENSMUSG00000009647,ENSMUSG00000009681,ENSMUSG00000010047,ENSMUSG00000010057,ENSMUSG00000011305,ENSMUSG00000011958,ENSMUSG00000013236,ENSMUSG00000013698,ENSMUSG00000014039,ENSMUSG00000014077,ENSMUSG00000014402,ENSMUSG00000014426,ENSMUSG00000014773,ENSMUSG00000014905,ENSMUSG00000015120,ENSMUSG00000015133,ENSMUSG00000015202,ENSMUSG00000015243,ENSMUSG00000015305,ENSMUSG00000015337,ENSMUSG00000015461,ENSMUSG00000015755,ENSMUSG00000015837,ENSMUSG00000015839,ENSMUSG00000015846,ENSMUSG00000015944,ENSMUSG00000016024,ENSMUSG00000016128,ENSMUSG00000016319,ENSMUSG00000016664,ENSMUSG00000016757,ENSMUSG00000016933,ENSMUSG00000016942,ENSMUSG00000016984,ENSMUSG00000017119,ENSMUSG00000017132,ENSMUSG00000017386,ENSMUSG00000017405,ENSMUSG00000017493,ENSMUSG00000017548,ENSMUSG00000017615,ENSMUSG00000017664,ENSMUSG00000017686,ENSMUSG00000017707,ENSMUSG00000017776,ENSMUSG00000017830,ENSMUSG00000017831,ENSMUSG00000017837,ENSMUSG00000017950,ENSMUSG00000018001,ENSMUSG00000018008,ENSMUSG00000018160,ENSMUSG00000018166,ENSMUSG00000018189,ENSMUSG00000018209,ENSMUSG00000018326,ENSMUSG00000018446,ENSMUSG00000018547,ENSMUSG00000018583,ENSMUSG00000018669,ENSMUSG00000018697,ENSMUSG00000018849,ENSMUSG00000018899,ENSMUSG00000018909,ENSMUSG00000018927,ENSMUSG00000018932,ENSMUSG00000018965,ENSMUSG00000019054,ENSMUSG00000019082,ENSMUSG00000019122,ENSMUSG00000019370,ENSMUSG00000019428,ENSMUSG00000019432,ENSMUSG00000019433,ENSMUSG00000019505,ENSMUSG00000019579,ENSMUSG00000019768,ENSMUSG00000019777,ENSMUSG00000019782,ENSMUSG00000019804,ENSMUSG00000019842,ENSMUSG00000019880,ENSMUSG00000019960,ENSMUSG00000019987,ENSMUSG00000019997,ENSMUSG00000020037,ENSMUSG00000020038,ENSMUSG00000020044,ENSMUSG00000020053,ENSMUSG00000020063,ENSMUSG00000020064,ENSMUSG00000020075,ENSMUSG00000020091,ENSMUSG00000020099,ENSMUSG00000020101,ENSMUSG00000020108,ENSMUSG00000020115,ENSMUSG00000020134,ENSMUSG00000020166,ENSMUSG00000020225,ENSMUSG00000020238,ENSMUSG00000020263,ENSMUSG00000020267,ENSMUSG00000020271,ENSMUSG00000020275,ENSMUSG00000020277,ENSMUSG00000020282,ENSMUSG00000020289,ENSMUSG00000020307,ENSMUSG00000020315,ENSMUSG00000020366,ENSMUSG00000020372,ENSMUSG00000020390,ENSMUSG00000020393,ENSMUSG00000020400,ENSMUSG00000020424,ENSMUSG00000020427,ENSMUSG00000020429,ENSMUSG00000020448,ENSMUSG00000020458,ENSMUSG00000020486,ENSMUSG00000020513,ENSMUSG00000020516,ENSMUSG00000020519,ENSMUSG00000020530,ENSMUSG00000020536,ENSMUSG00000020538,ENSMUSG00000020590,ENSMUSG00000020594,ENSMUSG00000020612,ENSMUSG00000020623,ENSMUSG00000020641,ENSMUSG00000020679,ENSMUSG00000020692,ENSMUSG00000020696,ENSMUSG00000020708,ENSMUSG00000020716,ENSMUSG00000020719,ENSMUSG00000020733,ENSMUSG00000020745,ENSMUSG00000020782,ENSMUSG00000020802,ENSMUSG00000020806,ENSMUSG00000020823,ENSMUSG00000020827,ENSMUSG00000020847,ENSMUSG00000020859,ENSMUSG00000020883,ENSMUSG00000020888,ENSMUSG00000020889,ENSMUSG00000020893,ENSMUSG00000020894,ENSMUSG00000020918,ENSMUSG00000020941,ENSMUSG00000020954,ENSMUSG00000021025,ENSMUSG00000021028,ENSMUSG00000021039,ENSMUSG00000021096,ENSMUSG00000021109,ENSMUSG00000021112,ENSMUSG00000021190,ENSMUSG00000021215,ENSMUSG00000021258,ENSMUSG00000021259,ENSMUSG00000021270,ENSMUSG00000021277,ENSMUSG00000021326,ENSMUSG00000021360,ENSMUSG00000021368,ENSMUSG00000021453,ENSMUSG00000021466,ENSMUSG00000021482,ENSMUSG00000021483,ENSMUSG00000021497,ENSMUSG00000021546,ENSMUSG00000021552,ENSMUSG00000021559,ENSMUSG00000021576,ENSMUSG00000021611,ENSMUSG00000021670,ENSMUSG00000021699,ENSMUSG00000021701,ENSMUSG00000021709,ENSMUSG00000021738,ENSMUSG00000021752,ENSMUSG00000021765,ENSMUSG00000021771,ENSMUSG00000021772,ENSMUSG00000021782,ENSMUSG00000021794,ENSMUSG00000021796,ENSMUSG00000021814,ENSMUSG00000021816,ENSMUSG00000021846,ENSMUSG00000021868,ENSMUSG00000021932,ENSMUSG00000021936,ENSMUSG00000021943,ENSMUSG00000021944,ENSMUSG00000021948,ENSMUSG00000021959,ENSMUSG00000022025,ENSMUSG00000022041,ENSMUSG00000022064,ENSMUSG00000022091,ENSMUSG00000022092,ENSMUSG00000022094,ENSMUSG00000022150,ENSMUSG00000022160,ENSMUSG00000022178,ENSMUSG00000022184,ENSMUSG00000022200,ENSMUSG00000022204,ENSMUSG00000022255,ENSMUSG00000022292,ENSMUSG00000022297,ENSMUSG00000022338,ENSMUSG00000022378,ENSMUSG00000022383,ENSMUSG00000022414,ENSMUSG00000022419,ENSMUSG00000022428,ENSMUSG00000022443,ENSMUSG00000022462,ENSMUSG00000022463,ENSMUSG00000022488,ENSMUSG00000022500,ENSMUSG00000022505,ENSMUSG00000022507,ENSMUSG00000022517,ENSMUSG00000022528,ENSMUSG00000022552,ENSMUSG00000022557,ENSMUSG00000022564,ENSMUSG00000022568,ENSMUSG00000022587,ENSMUSG00000022607,ENSMUSG00000022637,ENSMUSG00000022676,ENSMUSG00000022679,ENSMUSG00000022682,ENSMUSG00000022684,ENSMUSG00000022722,ENSMUSG00000022750,ENSMUSG00000022761,ENSMUSG00000022765,ENSMUSG00000022770,ENSMUSG00000022788,ENSMUSG00000022789,ENSMUSG00000022790,ENSMUSG00000022797,ENSMUSG00000022808,ENSMUSG00000022816,ENSMUSG00000022827,ENSMUSG00000022847,ENSMUSG00000022877,ENSMUSG00000022897,ENSMUSG00000022905,ENSMUSG00000022906,ENSMUSG00000022951,ENSMUSG00000022957,ENSMUSG00000022965,ENSMUSG00000022982,ENSMUSG00000022999,ENSMUSG00000023010,ENSMUSG00000023017,ENSMUSG00000023110,ENSMUSG00000023150,ENSMUSG00000023235,ENSMUSG00000023571,ENSMUSG00000023826,ENSMUSG00000023845,ENSMUSG00000023905,ENSMUSG00000023944,ENSMUSG00000023951,ENSMUSG00000023965,ENSMUSG00000023977,ENSMUSG00000024006,ENSMUSG00000024039,ENSMUSG00000024063,ENSMUSG00000024066,ENSMUSG00000024074,ENSMUSG00000024083,ENSMUSG00000024096,ENSMUSG00000024098,ENSMUSG00000024118,ENSMUSG00000024121,ENSMUSG00000024122,ENSMUSG00000024127,ENSMUSG00000024142,ENSMUSG00000024163,ENSMUSG00000024164,ENSMUSG00000024165,ENSMUSG00000024169,ENSMUSG00000024182,ENSMUSG00000024190,ENSMUSG00000024208,ENSMUSG00000024211,ENSMUSG00000024219,ENSMUSG00000024241,ENSMUSG00000024260,ENSMUSG00000024271,ENSMUSG00000024277,ENSMUSG00000024283,ENSMUSG00000024286,ENSMUSG00000024304,ENSMUSG00000024349,ENSMUSG00000024369,ENSMUSG00000024387,ENSMUSG00000024395,ENSMUSG00000024404,ENSMUSG00000024413,ENSMUSG00000024427,ENSMUSG00000024454,ENSMUSG00000024493,ENSMUSG00000024515,ENSMUSG00000024544,ENSMUSG00000024563,ENSMUSG00000024576,ENSMUSG00000024590,ENSMUSG00000024597,ENSMUSG00000024620,ENSMUSG00000024621,ENSMUSG00000024639,ENSMUSG00000024687,ENSMUSG00000024713,ENSMUSG00000024737,ENSMUSG00000024777,ENSMUSG00000024778,ENSMUSG00000024789,ENSMUSG00000024807,ENSMUSG00000024811,ENSMUSG00000024816,ENSMUSG00000024824,ENSMUSG00000024858,ENSMUSG00000024887,ENSMUSG00000024900,ENSMUSG00000024913,ENSMUSG00000024927,ENSMUSG00000024939,ENSMUSG00000024942,ENSMUSG00000024947,ENSMUSG00000024948,ENSMUSG00000024958,ENSMUSG00000024959,ENSMUSG00000024975,ENSMUSG00000024981,ENSMUSG00000024985,ENSMUSG00000024990,ENSMUSG00000024991,ENSMUSG00000024998,ENSMUSG00000025017,ENSMUSG00000025034,ENSMUSG00000025130,ENSMUSG00000025151,ENSMUSG00000025158,ENSMUSG00000025190,ENSMUSG00000025199,ENSMUSG00000025217,ENSMUSG00000025220,ENSMUSG00000025224,ENSMUSG00000025226,ENSMUSG00000025239,ENSMUSG00000025277,ENSMUSG00000025314,ENSMUSG00000025340,ENSMUSG00000025371,ENSMUSG00000025372,ENSMUSG00000025405,ENSMUSG00000025417,ENSMUSG00000025423,ENSMUSG00000025437,ENSMUSG00000025485,ENSMUSG00000025486,ENSMUSG00000025494,ENSMUSG00000025498,ENSMUSG00000025499,ENSMUSG00000025504,ENSMUSG00000025507,ENSMUSG00000025580,ENSMUSG00000025586,ENSMUSG00000025736,ENSMUSG00000025737,ENSMUSG00000025764,ENSMUSG00000025779,ENSMUSG00000025809,ENSMUSG00000025813,ENSMUSG00000025854,ENSMUSG00000025860,ENSMUSG00000025880,ENSMUSG00000025907,ENSMUSG00000025915,ENSMUSG00000025917,ENSMUSG00000025920,ENSMUSG00000025958,ENSMUSG00000025959,ENSMUSG00000025986,ENSMUSG00000026027,ENSMUSG00000026029,ENSMUSG00000026031,ENSMUSG00000026043,ENSMUSG00000026072,ENSMUSG00000026104,ENSMUSG00000026121,ENSMUSG00000026174,ENSMUSG00000026179,ENSMUSG00000026197,ENSMUSG00000026222,ENSMUSG00000026223,ENSMUSG00000026234,ENSMUSG00000026249,ENSMUSG00000026277,ENSMUSG00000026278,ENSMUSG00000026283,ENSMUSG00000026360,ENSMUSG00000026385,ENSMUSG00000026409,ENSMUSG00000026411,ENSMUSG00000026433,ENSMUSG00000026434,ENSMUSG00000026457,ENSMUSG00000026473,ENSMUSG00000026475,ENSMUSG00000026490,ENSMUSG00000026496,ENSMUSG00000026580,ENSMUSG00000026594,ENSMUSG00000026603,ENSMUSG00000026614,ENSMUSG00000026615,ENSMUSG00000026637,ENSMUSG00000026672,ENSMUSG00000026676,ENSMUSG00000026678,ENSMUSG00000026768,ENSMUSG00000026812,ENSMUSG00000026814,ENSMUSG00000026836,ENSMUSG00000026842,ENSMUSG00000026854,ENSMUSG00000026864,ENSMUSG00000026872,ENSMUSG00000026883,ENSMUSG00000026888,ENSMUSG00000026923,ENSMUSG00000026925,ENSMUSG00000026932,ENSMUSG00000026942,ENSMUSG00000026946,ENSMUSG00000026965,ENSMUSG00000026977,ENSMUSG00000027164,ENSMUSG00000027177,ENSMUSG00000027187,ENSMUSG00000027189,ENSMUSG00000027203,ENSMUSG00000027242,ENSMUSG00000027248,ENSMUSG00000027253,ENSMUSG00000027276,ENSMUSG00000027282,ENSMUSG00000027303,ENSMUSG00000027313,ENSMUSG00000027327,ENSMUSG00000027351,ENSMUSG00000027363,ENSMUSG00000027381,ENSMUSG00000027399,ENSMUSG00000027466,ENSMUSG00000027533,ENSMUSG00000027540,ENSMUSG00000027562,ENSMUSG00000027573,ENSMUSG00000027577,ENSMUSG00000027598,ENSMUSG00000027630,ENSMUSG00000027639,ENSMUSG00000027650,ENSMUSG00000027652,ENSMUSG00000027660,ENSMUSG00000027665,ENSMUSG00000027690,ENSMUSG00000027712,ENSMUSG00000027746,ENSMUSG00000027765,ENSMUSG00000027770,ENSMUSG00000027778,ENSMUSG00000027792,ENSMUSG00000027803,ENSMUSG00000027805,ENSMUSG00000027808,ENSMUSG00000027810,ENSMUSG00000027820,ENSMUSG00000027835,ENSMUSG00000027878,ENSMUSG00000027931,ENSMUSG00000027947,ENSMUSG00000027951,ENSMUSG00000027954,ENSMUSG00000027984,ENSMUSG00000028001,ENSMUSG00000028005,ENSMUSG00000028019,ENSMUSG00000028029,ENSMUSG00000028030,ENSMUSG00000028042,ENSMUSG00000028059,ENSMUSG00000028062,ENSMUSG00000028063,ENSMUSG00000028098,ENSMUSG00000028121,ENSMUSG00000028128,ENSMUSG00000028133,ENSMUSG00000028149,ENSMUSG00000028156,ENSMUSG00000028161,ENSMUSG00000028163,ENSMUSG00000028179,ENSMUSG00000028191,ENSMUSG00000028195,ENSMUSG00000028252,ENSMUSG00000028284,ENSMUSG00000028300,ENSMUSG00000028344,ENSMUSG00000028381,ENSMUSG00000028399,ENSMUSG00000028410,ENSMUSG00000028414,ENSMUSG00000028419,ENSMUSG00000028452,ENSMUSG00000028466,ENSMUSG00000028469,ENSMUSG00000028517,ENSMUSG00000028518,ENSMUSG00000028525,ENSMUSG00000028542,ENSMUSG00000028552,ENSMUSG00000028567,ENSMUSG00000028578,ENSMUSG00000028580,ENSMUSG00000028581,ENSMUSG00000028630,ENSMUSG00000028646,ENSMUSG00000028677,ENSMUSG00000028756,ENSMUSG00000028771,ENSMUSG00000028820,ENSMUSG00000028833,ENSMUSG00000028842,ENSMUSG00000028884,ENSMUSG00000028893,ENSMUSG00000028945,ENSMUSG00000028955,ENSMUSG00000028967,ENSMUSG00000028988,ENSMUSG00000028990,ENSMUSG00000028991,ENSMUSG00000028992,ENSMUSG00000029003,ENSMUSG00000029020,ENSMUSG00000029030,ENSMUSG00000029050,ENSMUSG00000029053,ENSMUSG00000029062,ENSMUSG00000029063,ENSMUSG00000029071,ENSMUSG00000029103,ENSMUSG00000029104,ENSMUSG00000029163,ENSMUSG00000029167,ENSMUSG00000029169,ENSMUSG00000029174,ENSMUSG00000029175,ENSMUSG00000029195,ENSMUSG00000029203,ENSMUSG00000029238,ENSMUSG00000029287,ENSMUSG00000029304,ENSMUSG00000029416,ENSMUSG00000029440,ENSMUSG00000029458,ENSMUSG00000029467,ENSMUSG00000029469,ENSMUSG00000029470,ENSMUSG00000029478,ENSMUSG00000029482,ENSMUSG00000029521,ENSMUSG00000029524,ENSMUSG00000029528,ENSMUSG00000029535,ENSMUSG00000029550,ENSMUSG00000029554,ENSMUSG00000029556,ENSMUSG00000029570,ENSMUSG00000029600,ENSMUSG00000029616,ENSMUSG00000029629,ENSMUSG00000029634,ENSMUSG00000029648,ENSMUSG00000029669,ENSMUSG00000029687,ENSMUSG00000029763,ENSMUSG00000029775,ENSMUSG00000029826,ENSMUSG00000029833,ENSMUSG00000029863,ENSMUSG00000030059,ENSMUSG00000030067,ENSMUSG00000030079,ENSMUSG00000030087,ENSMUSG00000030102,ENSMUSG00000030107,ENSMUSG00000030170,ENSMUSG00000030172,ENSMUSG00000030189,ENSMUSG00000030203,ENSMUSG00000030220,ENSMUSG00000030224,ENSMUSG00000030265,ENSMUSG00000030298,ENSMUSG00000030314,ENSMUSG00000030330,ENSMUSG00000030339,ENSMUSG00000030341,ENSMUSG00000030421,ENSMUSG00000030447,ENSMUSG00000030498,ENSMUSG00000030527,ENSMUSG00000030530,ENSMUSG00000030538,ENSMUSG00000030555,ENSMUSG00000030560,ENSMUSG00000030562,ENSMUSG00000030629,ENSMUSG00000030647,ENSMUSG00000030649,ENSMUSG00000030659,ENSMUSG00000030678,ENSMUSG00000030681,ENSMUSG00000030685,ENSMUSG00000030688,ENSMUSG00000030733,ENSMUSG00000030763,ENSMUSG00000030772,ENSMUSG00000030805,ENSMUSG00000030806,ENSMUSG00000030842,ENSMUSG00000030846,ENSMUSG00000030849,ENSMUSG00000030865,ENSMUSG00000030890,ENSMUSG00000030921,ENSMUSG00000030967,ENSMUSG00000030987,ENSMUSG00000031007,ENSMUSG00000031012,ENSMUSG00000031023,ENSMUSG00000031024,ENSMUSG00000031065,ENSMUSG00000031077,ENSMUSG00000031078,ENSMUSG00000031143,ENSMUSG00000031154,ENSMUSG00000031161,ENSMUSG00000031221,ENSMUSG00000031255,ENSMUSG00000031278,ENSMUSG00000031328,ENSMUSG00000031337,ENSMUSG00000031353,ENSMUSG00000031357,ENSMUSG00000031380,ENSMUSG00000031386,ENSMUSG00000031392,ENSMUSG00000031393,ENSMUSG00000031443,ENSMUSG00000031446,ENSMUSG00000031451,ENSMUSG00000031453,ENSMUSG00000031481,ENSMUSG00000031486,ENSMUSG00000031511,ENSMUSG00000031513,ENSMUSG00000031520,ENSMUSG00000031523,ENSMUSG00000031537,ENSMUSG00000031563,ENSMUSG00000031565,ENSMUSG00000031586,ENSMUSG00000031601,ENSMUSG00000031618,ENSMUSG00000031633,ENSMUSG00000031639,ENSMUSG00000031644,ENSMUSG00000031668,ENSMUSG00000031696,ENSMUSG00000031714,ENSMUSG00000031750,ENSMUSG00000031751,ENSMUSG00000031770,ENSMUSG00000031785,ENSMUSG00000031813,ENSMUSG00000031823,ENSMUSG00000031826,ENSMUSG00000031840,ENSMUSG00000031842,ENSMUSG00000031871,ENSMUSG00000031883,ENSMUSG00000031918,ENSMUSG00000031959,ENSMUSG00000031980,ENSMUSG00000031987,ENSMUSG00000031996,ENSMUSG00000032009,ENSMUSG00000032041,ENSMUSG00000032050,ENSMUSG00000032058,ENSMUSG00000032064,ENSMUSG00000032076,ENSMUSG00000032086,ENSMUSG00000032109,ENSMUSG00000032115,ENSMUSG00000032120,ENSMUSG00000032127,ENSMUSG00000032175,ENSMUSG00000032177,ENSMUSG00000032179,ENSMUSG00000032187,ENSMUSG00000032193,ENSMUSG00000032194,ENSMUSG00000032216,ENSMUSG00000032231,ENSMUSG00000032238,ENSMUSG00000032244,ENSMUSG00000032280,ENSMUSG00000032336,ENSMUSG00000032340,ENSMUSG00000032350,ENSMUSG00000032359,ENSMUSG00000032369,ENSMUSG00000032380,ENSMUSG00000032384,ENSMUSG00000032387,ENSMUSG00000032409,ENSMUSG00000032422,ENSMUSG00000032435,ENSMUSG00000032440,ENSMUSG00000032462,ENSMUSG00000032463,ENSMUSG00000032475,ENSMUSG00000032501,ENSMUSG00000032547,ENSMUSG00000032557,ENSMUSG00000032558,ENSMUSG00000032561,ENSMUSG00000032562,ENSMUSG00000032591,ENSMUSG00000032633,ENSMUSG00000032640,ENSMUSG00000032679,ENSMUSG00000032688,ENSMUSG00000032702,ENSMUSG00000032737,ENSMUSG00000032754,ENSMUSG00000032776,ENSMUSG00000032812,ENSMUSG00000032827,ENSMUSG00000032840,ENSMUSG00000032902,ENSMUSG00000032913,ENSMUSG00000032939,ENSMUSG00000033014,ENSMUSG00000033055,ENSMUSG00000033060,ENSMUSG00000033065,ENSMUSG00000033107,ENSMUSG00000033174,ENSMUSG00000033253,ENSMUSG00000033295,ENSMUSG00000033307,ENSMUSG00000033352,ENSMUSG00000033430,ENSMUSG00000033444,ENSMUSG00000033446,ENSMUSG00000033542,ENSMUSG00000033596,ENSMUSG00000033618,ENSMUSG00000033712,ENSMUSG00000033728,ENSMUSG00000033767,ENSMUSG00000033831,ENSMUSG00000033860,ENSMUSG00000033885,ENSMUSG00000033902,ENSMUSG00000033910,ENSMUSG00000033918,ENSMUSG00000033933,ENSMUSG00000033953,ENSMUSG00000033960,ENSMUSG00000034064,ENSMUSG00000034075,ENSMUSG00000034101,ENSMUSG00000034121,ENSMUSG00000034160,ENSMUSG00000034165,ENSMUSG00000034177,ENSMUSG00000034187,ENSMUSG00000034216,ENSMUSG00000034220,ENSMUSG00000034274,ENSMUSG00000034292,ENSMUSG00000034342,ENSMUSG00000034371,ENSMUSG00000034422,ENSMUSG00000034462,ENSMUSG00000034485,ENSMUSG00000034557,ENSMUSG00000034610,ENSMUSG00000034663,ENSMUSG00000034748,ENSMUSG00000034758,ENSMUSG00000034771,ENSMUSG00000034781,ENSMUSG00000034801,ENSMUSG00000034848,ENSMUSG00000034850,ENSMUSG00000034908,ENSMUSG00000034974,ENSMUSG00000035011,ENSMUSG00000035027,ENSMUSG00000035086,ENSMUSG00000035199,ENSMUSG00000035212,ENSMUSG00000035235,ENSMUSG00000035299,ENSMUSG00000035305,ENSMUSG00000035342,ENSMUSG00000035392,ENSMUSG00000035476,ENSMUSG00000035621,ENSMUSG00000035632,ENSMUSG00000035692,ENSMUSG00000035722,ENSMUSG00000035828,ENSMUSG00000035863,ENSMUSG00000035864,ENSMUSG00000035873,ENSMUSG00000035890,ENSMUSG00000035900,ENSMUSG00000035953,ENSMUSG00000035992,ENSMUSG00000036006,ENSMUSG00000036057,ENSMUSG00000036104,ENSMUSG00000036106,ENSMUSG00000036155,ENSMUSG00000036199,ENSMUSG00000036208,ENSMUSG00000036256,ENSMUSG00000036390,ENSMUSG00000036438,ENSMUSG00000036442,ENSMUSG00000036452,ENSMUSG00000036461,ENSMUSG00000036473,ENSMUSG00000036503,ENSMUSG00000036550,ENSMUSG00000036580,ENSMUSG00000036585,ENSMUSG00000036613,ENSMUSG00000036661,ENSMUSG00000036712,ENSMUSG00000036792,ENSMUSG00000036825,ENSMUSG00000036840,ENSMUSG00000036863,ENSMUSG00000036880,ENSMUSG00000036904,ENSMUSG00000036980,ENSMUSG00000036986,ENSMUSG00000036990,ENSMUSG00000037003,ENSMUSG00000037025,ENSMUSG00000037031,ENSMUSG00000037049,ENSMUSG00000037058,ENSMUSG00000037062,ENSMUSG00000037098,ENSMUSG00000037104,ENSMUSG00000037110,ENSMUSG00000037149,ENSMUSG00000037211,ENSMUSG00000037316,ENSMUSG00000037370,ENSMUSG00000037434,ENSMUSG00000037486,ENSMUSG00000037487,ENSMUSG00000037499,ENSMUSG00000037523,ENSMUSG00000037541,ENSMUSG00000037573,ENSMUSG00000037583,ENSMUSG00000037608,ENSMUSG00000037706,ENSMUSG00000037712,ENSMUSG00000037720,ENSMUSG00000037815,ENSMUSG00000037820,ENSMUSG00000037824,ENSMUSG00000037966,ENSMUSG00000038058,ENSMUSG00000038069,ENSMUSG00000038072,ENSMUSG00000038079,ENSMUSG00000038193,ENSMUSG00000038206,ENSMUSG00000038224,ENSMUSG00000038235,ENSMUSG00000038279,ENSMUSG00000038291,ENSMUSG00000038332,ENSMUSG00000038383,ENSMUSG00000038387,ENSMUSG00000038403,ENSMUSG00000038412,ENSMUSG00000038418,ENSMUSG00000038485,ENSMUSG00000038508,ENSMUSG00000038510,ENSMUSG00000038525,ENSMUSG00000038533,ENSMUSG00000038542,ENSMUSG00000038546,ENSMUSG00000038564,ENSMUSG00000038593,ENSMUSG00000038612,ENSMUSG00000038683,ENSMUSG00000038696,ENSMUSG00000038780,ENSMUSG00000038831,ENSMUSG00000038845,ENSMUSG00000038848,ENSMUSG00000038855,ENSMUSG00000038859,ENSMUSG00000038895,ENSMUSG00000038910,ENSMUSG00000038967,ENSMUSG00000039031,ENSMUSG00000039114,ENSMUSG00000039130,ENSMUSG00000039166,ENSMUSG00000039191,ENSMUSG00000039217,ENSMUSG00000039220,ENSMUSG00000039298,ENSMUSG00000039304,ENSMUSG00000039323,ENSMUSG00000039384,ENSMUSG00000039474,ENSMUSG00000039536,ENSMUSG00000039615,ENSMUSG00000039637,ENSMUSG00000039652,ENSMUSG00000039656,ENSMUSG00000039671,ENSMUSG00000039804,ENSMUSG00000039844,ENSMUSG00000039853,ENSMUSG00000039910,ENSMUSG00000039952,ENSMUSG00000039953,ENSMUSG00000039956,ENSMUSG00000039959,ENSMUSG00000039976,ENSMUSG00000040025,ENSMUSG00000040033,ENSMUSG00000040093,ENSMUSG00000040124,ENSMUSG00000040158,ENSMUSG00000040220,ENSMUSG00000040234,ENSMUSG00000040253,ENSMUSG00000040268,ENSMUSG00000040359,ENSMUSG00000040365,ENSMUSG00000040385,ENSMUSG00000040407,ENSMUSG00000040423,ENSMUSG00000040525,ENSMUSG00000040618,ENSMUSG00000040620,ENSMUSG00000040746,ENSMUSG00000040760,ENSMUSG00000041075,ENSMUSG00000041115,ENSMUSG00000041135,ENSMUSG00000041147,ENSMUSG00000041161,ENSMUSG00000041187,ENSMUSG00000041225,ENSMUSG00000041235,ENSMUSG00000041241,ENSMUSG00000041324,ENSMUSG00000041351,ENSMUSG00000041390,ENSMUSG00000041417,ENSMUSG00000041445,ENSMUSG00000041459,ENSMUSG00000041488,ENSMUSG00000041530,ENSMUSG00000041560,ENSMUSG00000041567,ENSMUSG00000041688,ENSMUSG00000041718,ENSMUSG00000041798,ENSMUSG00000041827,ENSMUSG00000041841,ENSMUSG00000041961,ENSMUSG00000041995,ENSMUSG00000042046,ENSMUSG00000042167,ENSMUSG00000042228,ENSMUSG00000042303,ENSMUSG00000042312,ENSMUSG00000042349,ENSMUSG00000042406,ENSMUSG00000042419,ENSMUSG00000042429,ENSMUSG00000042447,ENSMUSG00000042548,ENSMUSG00000042557,ENSMUSG00000042594,ENSMUSG00000042608,ENSMUSG00000042626,ENSMUSG00000042632,ENSMUSG00000042677,ENSMUSG00000042680,ENSMUSG00000042682,ENSMUSG00000042700,ENSMUSG00000042834,ENSMUSG00000042988,ENSMUSG00000043079,ENSMUSG00000043207,ENSMUSG00000043252,ENSMUSG00000043279,ENSMUSG00000043384,ENSMUSG00000043683,ENSMUSG00000043733,ENSMUSG00000043760,ENSMUSG00000043881,ENSMUSG00000043895,ENSMUSG00000044167,ENSMUSG00000044254,ENSMUSG00000044340,ENSMUSG00000044359,ENSMUSG00000044469,ENSMUSG00000044548,ENSMUSG00000044674,ENSMUSG00000044715,ENSMUSG00000045005,ENSMUSG00000045038,ENSMUSG00000045039,ENSMUSG00000045103,ENSMUSG00000045136,ENSMUSG00000045294,ENSMUSG00000045409,ENSMUSG00000045414,ENSMUSG00000045658,ENSMUSG00000045671,ENSMUSG00000045680,ENSMUSG00000045867,ENSMUSG00000045969,ENSMUSG00000045991,ENSMUSG00000046020,ENSMUSG00000046034,ENSMUSG00000046096,ENSMUSG00000046159,ENSMUSG00000046312,ENSMUSG00000046318,ENSMUSG00000046447,ENSMUSG00000046532,ENSMUSG00000046688,ENSMUSG00000046722,ENSMUSG00000046818,ENSMUSG00000046876,ENSMUSG00000046879,ENSMUSG00000046949,ENSMUSG00000047030,ENSMUSG00000047123,ENSMUSG00000047213,ENSMUSG00000047407,ENSMUSG00000047496,ENSMUSG00000047638,ENSMUSG00000047714,ENSMUSG00000047728,ENSMUSG00000047789,ENSMUSG00000047881,ENSMUSG00000048076,ENSMUSG00000048234,ENSMUSG00000048249,ENSMUSG00000048379,ENSMUSG00000048581,ENSMUSG00000048706,ENSMUSG00000048756,ENSMUSG00000048772,ENSMUSG00000048826,ENSMUSG00000048878,ENSMUSG00000048924,ENSMUSG00000049044,ENSMUSG00000049115,ENSMUSG00000049300,ENSMUSG00000049323,ENSMUSG00000049327,ENSMUSG00000049580,ENSMUSG00000049686,ENSMUSG00000049791,ENSMUSG00000049792,ENSMUSG00000049907,ENSMUSG00000049922,ENSMUSG00000050069,ENSMUSG00000050199,ENSMUSG00000050310,ENSMUSG00000050332,ENSMUSG00000050541,ENSMUSG00000050552,ENSMUSG00000050627,ENSMUSG00000050697,ENSMUSG00000050732,ENSMUSG00000050965,ENSMUSG00000051177,ENSMUSG00000051256,ENSMUSG00000051391,ENSMUSG00000051615,ENSMUSG00000051675,ENSMUSG00000052139,ENSMUSG00000052298,ENSMUSG00000052488,ENSMUSG00000052520,ENSMUSG00000052539,ENSMUSG00000052593,ENSMUSG00000052681,ENSMUSG00000052684,ENSMUSG00000052752,ENSMUSG00000052776,ENSMUSG00000053110,ENSMUSG00000053113,ENSMUSG00000053175,ENSMUSG00000053205,ENSMUSG00000053226,ENSMUSG00000053334,ENSMUSG00000053436,ENSMUSG00000053477,ENSMUSG00000053641,ENSMUSG00000053716,ENSMUSG00000053819,ENSMUSG00000053897,ENSMUSG00000054008,ENSMUSG00000054051,ENSMUSG00000054385,ENSMUSG00000054387,ENSMUSG00000054477,ENSMUSG00000054499,ENSMUSG00000054580,ENSMUSG00000054717,ENSMUSG00000054764,ENSMUSG00000054793,ENSMUSG00000054808,ENSMUSG00000054814,ENSMUSG00000055024,ENSMUSG00000055116,ENSMUSG00000055204,ENSMUSG00000055301,ENSMUSG00000055447,ENSMUSG00000055493,ENSMUSG00000055737,ENSMUSG00000055980,ENSMUSG00000056054,ENSMUSG00000056071,ENSMUSG00000056201,ENSMUSG00000056313,ENSMUSG00000056342,ENSMUSG00000056673,ENSMUSG00000056917,ENSMUSG00000057054,ENSMUSG00000057113,ENSMUSG00000057143,ENSMUSG00000057177,ENSMUSG00000057315,ENSMUSG00000057342,ENSMUSG00000057367,ENSMUSG00000057522,ENSMUSG00000057530,ENSMUSG00000057531,ENSMUSG00000057596,ENSMUSG00000057666,ENSMUSG00000057789,ENSMUSG00000057880,ENSMUSG00000057897,ENSMUSG00000058230,ENSMUSG00000058444,ENSMUSG00000058558,ENSMUSG00000058620,ENSMUSG00000058756,ENSMUSG00000059040,ENSMUSG00000059291,ENSMUSG00000059316,ENSMUSG00000059363,ENSMUSG00000059409,ENSMUSG00000059481,ENSMUSG00000059552,ENSMUSG00000059714,ENSMUSG00000059883,ENSMUSG00000059895,ENSMUSG00000059923,ENSMUSG00000059981,ENSMUSG00000060441,ENSMUSG00000060450,ENSMUSG00000060470,ENSMUSG00000060477,ENSMUSG00000060548,ENSMUSG00000060938,ENSMUSG00000061024,ENSMUSG00000061119,ENSMUSG00000061130,ENSMUSG00000061207,ENSMUSG00000061288,ENSMUSG00000061353,ENSMUSG00000061393,ENSMUSG00000061477,ENSMUSG00000061589,ENSMUSG00000061665,ENSMUSG00000061689,ENSMUSG00000061751,ENSMUSG00000062190,ENSMUSG00000062232,ENSMUSG00000062300,ENSMUSG00000062585,ENSMUSG00000062590,ENSMUSG00000062762,ENSMUSG00000062785,ENSMUSG00000062901,ENSMUSG00000063049,ENSMUSG00000063065,ENSMUSG00000063235,ENSMUSG00000063382,ENSMUSG00000063415,ENSMUSG00000063457,ENSMUSG00000063524,ENSMUSG00000064090,ENSMUSG00000064128,ENSMUSG00000065952,ENSMUSG00000066026,ENSMUSG00000066043,ENSMUSG00000066258,ENSMUSG00000066306,ENSMUSG00000066406,ENSMUSG00000066441,ENSMUSG00000066551,ENSMUSG00000066861,ENSMUSG00000066900,ENSMUSG00000067199,ENSMUSG00000067336,ENSMUSG00000067851,ENSMUSG00000068036,ENSMUSG00000068206,ENSMUSG00000068566,ENSMUSG00000068742,ENSMUSG00000068854,ENSMUSG00000069170,ENSMUSG00000069255,ENSMUSG00000069539,ENSMUSG00000069601,ENSMUSG00000069662,ENSMUSG00000069844,ENSMUSG00000069874,ENSMUSG00000070056,ENSMUSG00000070368,ENSMUSG00000070576,ENSMUSG00000070738,ENSMUSG00000070780,ENSMUSG00000070871,ENSMUSG00000070934,ENSMUSG00000071369,ENSMUSG00000071748,ENSMUSG00000071866,ENSMUSG00000073563,ENSMUSG00000073910,ENSMUSG00000073968,ENSMUSG00000074151,ENSMUSG00000074170,ENSMUSG00000074272,ENSMUSG00000074698,ENSMUSG00000074781,ENSMUSG00000074794,ENSMUSG00000075254,ENSMUSG00000075376,ENSMUSG00000075600,ENSMUSG00000075602,ENSMUSG00000075701,ENSMUSG00000078652,ENSMUSG00000078817,ENSMUSG00000078945,ENSMUSG00000079037,ENSMUSG00000079477,ENSMUSG00000079614,ENSMUSG00000082361,ENSMUSG00000085795,ENSMUSG00000087260,ENSMUSG00000087370,ENSMUSG00000089682,ENSMUSG00000089832,ENSMUSG00000090935,ENSMUSG00000090958,ENSMUSG00000091512,ENSMUSG00000094410,ENSMUSG00000096472,ENSMUSG00000097328,ENSMUSG00000097451,ENSMUSG00000098134,ENSMUSG00000107068,ENSMUSG00000109324,ENSMUSG00000109511,ENSMUSG00000110195,ENSMUSG00000112023,ENSMUSG00000112129	Liver
query_1	TRUE	7.13693e-63	2513	5566	865	0.155408	0.34421	GO:0006357	GO:BP	regulation of transcription by RNA polymerase II	27205	2182	c("GO:0006355", "GO:0006366")	IDA IMP IGI IBA IEA,IDA IBA,IEA,ISO,IMP,IDA IMP IGI ISO IBA IEA,IGI ISS ISO IBA IEA,IDA IMP IBA IEA,IEA,ISO IEA,IBA,IEA,IDA IMP IGI ISO IBA IEA,IDA IGI IBA IC,IDA IGI ISO IBA IEA,IBA,IMP IGI ISO IEA,ISO IEA,IDA IMP IGI ISO IBA IEA,IMP ISO IBA IEA,IDA IBA IEA,IBA,ISO IBA IEA,IBA IEA,IDA IMP IGI,NAS,IMP IBA IEA,IDA IMP ISS ISO IBA IEA,ISO IBA IEA,ISO IBA IEA,IDA IBA IEA,ISO IBA IEA,IDA IBA IEA,IMP,ISO IEA,IDA ISO IBA IEA,IBA,ISO IBA IEA,IDA IMP IGI ISO IBA IEA,ISO,IDA IMP,ISO IBA IEA,ISS ISO IEA,ISO IBA,IBA,IDA IBA IEA,ISS ISO IBA IEA,IDA IMP IGI ISS ISO IBA IEA,IMP,IMP ISO IBA IEA,IDA ISO IBA IEA,ISO IBA IEA,IGI,IDA IBA TAS IEA,IDA IMP IGI ISS ISO IBA IEA,IBA,IDA,IBA,IDA,IMP ISO IBA IEA,IDA IMP IBA NAS,IDA ISS ISO IBA IEA,IGI,ISO IBA IEA,ISS,IEA,IDA IMP ISO IBA IEA,IGI,IEA,ISS ISO IBA IEA,ISO IBA IEA,IBA,IDA ISO IEA,IDA IBA,IBA,IBA NAS,ISO IBA,ISO IBA IEA,IDA,IDA IBA IEA,ISS ISO IEA,IBA,IEA,ISO IBA,IDA IMP IGI ISO IBA IEA,IDA IGI ISO IBA IEA,IDA IMP ISO IBA IEA,IGI IBA,IDA IMP IGI ISS ISO IBA NAS IEA,IDA IBA,IGI ISO IEA,IDA IBA IEA,ISO IBA IEA,IBA,ISO NAS IEA,IDA IGI IBA,IMP,IBA,IMP ISO IBA IEA,ISO IBA IEA,IEA,ISO IBA IEA,IDA IMP ISS ISO IBA NAS IEA,ISO IBA IEA,IEA,IDA IMP,IEA,IMP ISO IBA IEA,ISS ISO IBA IEA,IBA,IGI,IEA,ISO IEA,ISO IEA,NAS IEA,IMP IGI IBA IEA,IMP ISO IBA IEA,IEA,IDA IMP IGI ISS ISO IBA IEA,IDA IMP IBA IEA,ISO IBA,ISO IBA IEA,ISS ISO IEA,ISO IBA IEA,IBA NAS,IDA ISO IBA IEA,IMP ISO IEA,IDA IMP ISS ISO IEA,ISO IEA,ISS ISO IEA,IBA,ISO IBA IEA,IMP,ISS ISO IEA,ISO IBA IEA,IEA,ISO,ISO IEA,IBA,ISO IBA NAS IEA,ISO IEA,IDA IBA IEA,IBA,IDA IMP ISS ISO IBA IEA,ISS ISO NAS,IDA IGI ISO IBA IEA,IDA IGI ISS ISO IBA NAS IEA,ISO IBA IEA,ISO IEA,IBA NAS,ISO IBA IEA,IDA IMP IBA,IDA IMP IGI IBA,ISO IEA,IMP ISO IEA,ISS ISO IEA,IEA,IDA IMP IGI ISS ISO IBA IEA,IMP ISO IBA NAS IEA,IEA,IDA ISO IBA IEA,IGI ISO IBA IEA,IDA IEA,ISO IEA,ISO IEA,IDA,IDA IGI,IGI ISO IBA IEA,IMP,IEA,IDA,ISO IEA,ISO IBA,IDA IBA,IDA IMP ISO IEA,ISO IEA,IDA IMP IGI ISO IBA IEA,ISO IEA,ISO,IEA,ISS ISO IEA,ISS ISO IBA IEA,IDA IMP IGI IEA,IMP ISO IEA,ISO IBA IEA,IBA,ISS ISO IBA IEA,IEA,ISO IBA IEA,ISS ISO IBA IEA,IDA IMP IGI ISO IBA IEA,IDA ISO IBA IEA,IDA ISO IBA IEA,IEA,ISO IEA,IDA IMP IGI ISO IBA IEA,IEA,IBA,ISS ISO IBA IEA,IEA,IBA,ISO IEA,ISO IEA,NAS,ISO IBA IEA,IBA,IDA IMP,IDA IMP IGI ISO IBA IEA,IMP IBA,ISO IBA,ISS ISO IEA,IDA IMP ISO IBA IEA,ISO,IEA,IDA ISO IBA IEA,ISO IEA,IDA ISO IBA IEA,IBA,ISO IEA,ISS ISO IBA IEA,IBA,IBA,ISO IEA,ISS ISO IBA IEA,IGI ISS ISO IBA IEA,ISO,IDA IMP IGI ISO IEA,IPI,IBA,IDA,IBA,IGI,ISO IBA IEA,IDA ISO IEA,IBA NAS,IEA,IBA,IDA ISO IBA IEA,IEA,IDA ISO IBA,IBA,IEA,IMP IGI ISO IBA IEA,ISO IBA IEA,IBA,ISO,IDA IMP IGI ISS ISO IBA NAS IEA,IDA IBA,ISO IBA IEA,ISO IBA IEA,IBA,IDA ISS ISO TAS IEA,ISO IEA,IEA,ISO IEA,IGI,IDA IMP ISO IBA IEA,ISS ISO IBA IEA,IDA IGI,IDA IMP IBA,ISO,IBA,ISO IEA,IEA,IDA IMP IGI ISO IBA IEA,ISO IBA IEA,IDA ISO IBA IEA,IDA IC,ISS ISO IBA IEA,ISO IEA,IMP,IEA,IDA IGI ISO IBA IEA,ISO IBA IEA,IDA ISO IBA IEA,ISS ISO IEA,IDA IMP IBA,ISO IBA IEA,IDA IMP IGI IBA IEA,IDA,IMP ISO,IDA IMP IGI ISO IBA IEA,IMP ISO IEA,ISO IEA,ISS ISO IEA,ISO IEA,IDA IMP IGI ISO IEA,ISO IEA,IDA IMP IGI ISO IBA IEA,ISS,IEA,IMP,IDA IMP ISO IBA IEA,IDA,IGI,ISS ISO,IDA IBA IEA,IDA,ISO IEA,ISO IBA IEA,IDA ISO IBA IEA,IMP ISO IBA IEA,ISS ISO IEA,IDA IGI ISO IBA IEA,ISO IBA IEA,IEA,IEA,IDA IGI IBA,IEA,IMP,IDA ISO IEA,IMP,IDA IMP IGI ISO IBA IEA,IMP,ISS ISO IEA,IDA IBA,ISO IEA,IDA IMP ISO IBA IEA,IGI,IDA IGI ISO IBA IEA,IDA ISO IBA IEA,IDA IMP,IDA IBA IEA,IBA,IBA,IEA,IBA,IDA IMP ISS ISO,IDA ISO IBA IEA,ISS ISO IEA,IDA IBA IEA,IDA ISO IBA IEA,IBA IEA,IMP,IDA ISS ISO IBA IEA,IDA ISO IBA IEA,IMP IBA,IBA IEA,IDA,IDA IGI ISO IBA,ISS ISO IBA IEA,ISS ISO IBA IEA,IMP,NAS,IDA IMP IBA,IDA IMP IGI ISO IBA IEA,ISO IEA,IBA,IDA IBA,ISO IEA,ISS ISO IEA,ISO IEA,IGI ISS ISO IEA,IDA ISO IEA,ISO IEA,ISO IBA IEA,ISO IEA,ISO IBA IEA,IDA ISO,IDA ISO IBA IEA,IMP IBA,IDA ISO IBA TAS IEA,ISO IEA,ISO,ISO IEA,ISS ISO IBA IEA,IEA,IDA ISO IBA IEA,IBA NAS,IGI ISO IBA IEA,IDA IBA,IBA,IBA,ISS ISO IEA,ISS ISO IEA,IMP IGI ISO IBA IEA,IGI ISO,IDA ISO,ISO IEA,ISS ISO,ISO IEA,IBA,IDA IMP,ISO IEA,IBA,ISS ISO IEA,IEA,IEA,IEA,IMP ISO,IDA ISO NAS IEA,IBA NAS,ISO IBA IEA,IDA IGI,ISO IBA NAS,IDA IEA,IEA,IDA IGI ISO IEA,IBA,IBA NAS,ISO,IDA IMP IBA,IEA,IDA IBA,IMP,ISS ISO IEA,IDA ISO IBA IEA,IDA IGI ISO IBA IEA,IDA IMP IGI ISO IBA NAS IEA,IMP,IDA,IGI IBA,IEA,ISO,IDA IMP IGI ISO IBA IEA,IBA,IGI ISS ISO IEA,IGI NAS,IMP,IDA IBA,IMP ISS ISO IBA IEA,IMP,IDA IGI ISS ISO IBA IEA,ISO IBA IEA,IDA IMP IGI IBA,ISO IEA,ISO IEA,ISO NAS,IBA,IBA,IDA IBA,ISO IBA IEA,ISS ISO IBA IEA,ISO IEA,IBA,IBA,IBA,ISO IBA IEA,IDA IGI ISO IBA IEA,ISO IBA IEA,IDA ISO IBA IEA,ISO IBA IEA,IBA,IDA IBA IEA,IDA ISO IBA IEA,IBA,IGI,IDA IMP IGI ISO IBA IEA,IDA,IBA,ISS ISO IBA IEA,IGI,IDA ISO IBA IEA,IDA ISS ISO IBA IEA,IDA IGI IBA,IDA IMP IGI ISO IBA IEA,IDA IMP ISO IBA IEA,IDA,IMP,IDA,IBA,ISO IBA,ISS ISO IEA,IDA IBA,IGI,IDA,IMP IGI,IDA IBA,IMP,ISO IEA,IDA,IBA,NAS,IGI ISO IBA IEA,ISO IEA,IMP IBA,IEA,ISO IBA IEA,IDA IMP ISS ISO IBA IEA,IBA,ISS ISO IEA,IBA,ISO IBA NAS IEA,ISO IBA IEA,IBA,IDA IMP,IMP ISO IBA IEA,IDA IGI ISO IBA IEA,ISO IBA IEA,IBA IEA,IBA,IEA,ISO,IBA,IGI ISO IBA IEA,ISO IBA IEA,IBA,IDA,IDA ISS ISO IBA IEA,IBA,NAS,IDA IBA,IDA IGI ISS ISO IBA IEA,IBA,IBA,IGI,IBA IEA,ISS ISO IBA IEA,ISS ISO IEA,IEA,ISO IBA,IGI,ISO IBA IEA,IDA IMP IGI ISO IEA,IDA IMP ISO IBA IEA,IMP IBA,IGI IBA IEA,IDA ISO IEA,ISO,ISO NAS IEA,IBA,IDA IBA IEA,IEA,IBA IEA,IDA ISO,IBA,ISO IEA,IDA IMP IGI ISS ISO IEA,ISO IEA,IMP ISS ISO IBA IEA,IDA IMP ISS ISO IBA IEA,IBA,ISS ISO IEA,IEA,ISS ISO IBA IEA,IGI IBA IEA,ISO IEA,ISO IEA,IBA,IDA IBA,IBA,ISO IEA,IDA IMP ISO IEA,ISO IBA IEA,ISO IBA IEA,IDA IBA,ISS ISO IEA,IDA IGI IBA IEA,ISO,IDA,NAS,IDA,IDA IMP IBA,IBA,ISO IBA IEA,IMP ISO IBA IEA,IDA,ISO IEA,ISO IBA IEA,IMP,IBA,IBA,IDA ISS ISO IEA,IBA IEA,IGI ISS ISO IBA IEA,IBA,ISS ISO IEA,IDA IBA,IDA,IEA,ISO IBA,IDA,IBA,IDA IMP IGI ISO IBA IEA,IBA,ISO IBA IEA,ISO IEA,IBA,IDA IBA,IBA,IDA ISO IBA IEA,IDA IBA IEA,IBA,ISO,ISO IBA IEA,IGI IBA,IBA,ISO IBA IEA,IDA IMP,ISS ISO IEA,ISO IBA IEA,IBA,ISO,IBA,IBA,ISO IBA,ISS ISO IEA,IDA IBA,IBA,IBA,IMP,IBA,IDA IMP,IGI ISO IBA IEA,IBA,IBA,ISO IEA,IBA,IDA IMP ISO IBA IEA,ISO,NAS,IDA ISO IBA IEA,IBA,IBA,IBA,ISO IBA IEA,IDA IMP IGI ISS ISO IBA IEA,IBA IEA,ISS ISO IEA,IBA,ISO IBA IEA,IMP IGI IBA,ISO IBA IEA,IBA,IDA IBA,IBA,IBA IEA,IGI IBA NAS,IDA IMP IGI ISO IBA IEA,IDA IGI ISO IBA IEA,IBA,IDA ISO IBA IEA,IBA,IBA,IDA ISO IBA,ISS ISO IBA IEA,IBA,IGI,IBA,IBA,IEA,IBA,IBA IEA,IDA ISO IBA,IBA,ISO IBA IEA,IBA,IEA,IDA,IDA IGI ISO IBA IEA,IBA,IBA,IBA,ISO IBA IEA,IBA,IBA IEA,IDA ISS ISO IBA IEA,IBA IEA,IBA,ISO IBA IEA,ISO IBA IEA,IDA IBA,IDA IBA IEA,IDA IBA,ISO IEA,IMP IBA,ISO IEA,ISO IEA,IDA IBA IEA,IBA IEA,IDA IGI ISS ISO IBA NAS IEA,IDA IBA,IBA,IMP ISO IBA IEA,IBA,IMP ISO,ISO IEA,IBA,IMP IGI NAS,ISO IEA,IEA,ISO IEA,IBA,IBA,IBA,IDA IGI ISS ISO IBA IEA,IMP,IDA IGI ISO IBA IEA,IDA IMP ISO IBA IEA,IBA,IDA IEA,IDA IMP ISO IBA,IBA,IBA,IEA,IEA,IBA,ISO IBA IEA,IBA IEA,IDA IBA IEA,ISO IBA,ISS ISO IEA,ISO IEA,IDA,ISS ISO IEA,ISO IEA,IBA,ISO IBA IEA,IGI,ISO IBA IEA,IBA NAS,IBA,IBA,ISS ISO IEA,IBA,ISO IBA IEA,ISO,ISO IEA,IBA,IBA IEA,IEA,IDA ISO IBA IEA,IMP IBA,IBA IEA,IMP IBA,IBA,IDA ISO IBA IEA,IBA,ISO IEA,ISO IBA IEA,IBA,ISS ISO IBA IEA,IDA IBA,IBA,IBA,ISO IBA IEA,ISO IBA IEA,ISS ISO IEA,IBA,IDA,ISO IEA,IDA IGI IBA,IBA,IBA,IDA ISO IBA IEA,IBA IEA,IBA,IBA,IBA,IBA,IBA,IEA,IBA IEA,NAS,IBA IEA,IEA,ISO IEA,IDA ISO IBA IEA,IBA,IDA IMP IBA,ISO IBA NAS IEA,IBA,ISO,IMP IEA,IBA,IBA,IBA,IGI ISO IEA,ISO IBA NAS IEA,IDA IMP IBA,IMP ISO IBA IEA,IBA,IBA,IBA IEA,IBA IEA,IBA,ISS ISO IBA IEA,ISO IEA,ISO IEA,IBA IEA,IBA,IBA IEA,IBA,ISO IEA,IBA,IBA,IGI ISS ISO IEA,IBA,IBA IEA,IMP,IBA,ISS ISO,IBA,IBA,ISO IBA,IBA,IDA IMP ISO IBA IEA,IDA ISO IBA,IBA,IBA,IDA,IMP,IBA,IBA IEA,IBA,ISO IBA,IBA,IBA,IBA IEA,IEA,IBA,IBA,IBA,IDA,ISO,ISO IBA IEA,IBA,IDA ISS ISO IBA IEA,IGI,IDA IMP,IBA,IBA,IBA,IBA NAS,IBA,IBA,IBA,IBA IEA,IBA,IBA,IBA,IBA,IGI,IDA,IBA,ISO IEA,IBA,IBA,IBA,IGI,IBA,ISO,IBA,ISO IEA,IBA IEA,ISS,IBA,IBA NAS IEA,IBA IEA,IBA,IDA IGI IBA IEA,IBA,IBA,IEA,IBA,IGI,IBA,IBA,IBA,IBA,IBA,IEA,IBA,ISO,ISO IEA	ENSMUSG00000000247,ENSMUSG00000000317,ENSMUSG00000000440,ENSMUSG00000000532,ENSMUSG00000000561,ENSMUSG00000000567,ENSMUSG00000000708,ENSMUSG00000000782,ENSMUSG00000000823,ENSMUSG00000001034,ENSMUSG00000001065,ENSMUSG00000001156,ENSMUSG00000001280,ENSMUSG00000001288,ENSMUSG00000001419,ENSMUSG00000001552,ENSMUSG00000002028,ENSMUSG00000002102,ENSMUSG00000002147,ENSMUSG00000002221,ENSMUSG00000002250,ENSMUSG00000002266,ENSMUSG00000002325,ENSMUSG00000002617,ENSMUSG00000002633,ENSMUSG00000002748,ENSMUSG00000002983,ENSMUSG00000003032,ENSMUSG00000003154,ENSMUSG00000003184,ENSMUSG00000003382,ENSMUSG00000003435,ENSMUSG00000003545,ENSMUSG00000003731,ENSMUSG00000003814,ENSMUSG00000003847,ENSMUSG00000003929,ENSMUSG00000003949,ENSMUSG00000004040,ENSMUSG00000004056,ENSMUSG00000004099,ENSMUSG00000004151,ENSMUSG00000004221,ENSMUSG00000004328,ENSMUSG00000004500,ENSMUSG00000004661,ENSMUSG00000005483,ENSMUSG00000005583,ENSMUSG00000005609,ENSMUSG00000005774,ENSMUSG00000005897,ENSMUSG00000006215,ENSMUSG00000006362,ENSMUSG00000006705,ENSMUSG00000006932,ENSMUSG00000007216,ENSMUSG00000007655,ENSMUSG00000007812,ENSMUSG00000007815,ENSMUSG00000007817,ENSMUSG00000007880,ENSMUSG00000008136,ENSMUSG00000008384,ENSMUSG00000008398,ENSMUSG00000008730,ENSMUSG00000008855,ENSMUSG00000008976,ENSMUSG00000008999,ENSMUSG00000009569,ENSMUSG00000009575,ENSMUSG00000009741,ENSMUSG00000010453,ENSMUSG00000010797,ENSMUSG00000011267,ENSMUSG00000011427,ENSMUSG00000012076,ENSMUSG00000012640,ENSMUSG00000013089,ENSMUSG00000014039,ENSMUSG00000014592,ENSMUSG00000014767,ENSMUSG00000015217,ENSMUSG00000015461,ENSMUSG00000015501,ENSMUSG00000015605,ENSMUSG00000015709,ENSMUSG00000015839,ENSMUSG00000015843,ENSMUSG00000015846,ENSMUSG00000015882,ENSMUSG00000015937,ENSMUSG00000016087,ENSMUSG00000016477,ENSMUSG00000016831,ENSMUSG00000017210,ENSMUSG00000017491,ENSMUSG00000017548,ENSMUSG00000017667,ENSMUSG00000017724,ENSMUSG00000017861,ENSMUSG00000018076,ENSMUSG00000018143,ENSMUSG00000018160,ENSMUSG00000018377,ENSMUSG00000018446,ENSMUSG00000018476,ENSMUSG00000018501,ENSMUSG00000018604,ENSMUSG00000018651,ENSMUSG00000018666,ENSMUSG00000018669,ENSMUSG00000018678,ENSMUSG00000018849,ENSMUSG00000018909,ENSMUSG00000018923,ENSMUSG00000019564,ENSMUSG00000019768,ENSMUSG00000019777,ENSMUSG00000019789,ENSMUSG00000019803,ENSMUSG00000019817,ENSMUSG00000019878,ENSMUSG00000019907,ENSMUSG00000019947,ENSMUSG00000019984,ENSMUSG00000020037,ENSMUSG00000020038,ENSMUSG00000020063,ENSMUSG00000020115,ENSMUSG00000020166,ENSMUSG00000020171,ENSMUSG00000020184,ENSMUSG00000020198,ENSMUSG00000020246,ENSMUSG00000020248,ENSMUSG00000020275,ENSMUSG00000020290,ENSMUSG00000020325,ENSMUSG00000020387,ENSMUSG00000020397,ENSMUSG00000020423,ENSMUSG00000020453,ENSMUSG00000020472,ENSMUSG00000020484,ENSMUSG00000020519,ENSMUSG00000020644,ENSMUSG00000020647,ENSMUSG00000020653,ENSMUSG00000020708,ENSMUSG00000020801,ENSMUSG00000020889,ENSMUSG00000020893,ENSMUSG00000020919,ENSMUSG00000020962,ENSMUSG00000021025,ENSMUSG00000021028,ENSMUSG00000021039,ENSMUSG00000021109,ENSMUSG00000021250,ENSMUSG00000021258,ENSMUSG00000021264,ENSMUSG00000021326,ENSMUSG00000021366,ENSMUSG00000021367,ENSMUSG00000021466,ENSMUSG00000021494,ENSMUSG00000021540,ENSMUSG00000021546,ENSMUSG00000021686,ENSMUSG00000021690,ENSMUSG00000021732,ENSMUSG00000021765,ENSMUSG00000021767,ENSMUSG00000021775,ENSMUSG00000021796,ENSMUSG00000021810,ENSMUSG00000021835,ENSMUSG00000021877,ENSMUSG00000021890,ENSMUSG00000022010,ENSMUSG00000022031,ENSMUSG00000022061,ENSMUSG00000022105,ENSMUSG00000022141,ENSMUSG00000022205,ENSMUSG00000022228,ENSMUSG00000022255,ENSMUSG00000022335,ENSMUSG00000022338,ENSMUSG00000022361,ENSMUSG00000022383,ENSMUSG00000022389,ENSMUSG00000022463,ENSMUSG00000022471,ENSMUSG00000022500,ENSMUSG00000022508,ENSMUSG00000022521,ENSMUSG00000022526,ENSMUSG00000022556,ENSMUSG00000022601,ENSMUSG00000022641,ENSMUSG00000022760,ENSMUSG00000022770,ENSMUSG00000022774,ENSMUSG00000022895,ENSMUSG00000022987,ENSMUSG00000022996,ENSMUSG00000023034,ENSMUSG00000023075,ENSMUSG00000023932,ENSMUSG00000023951,ENSMUSG00000023994,ENSMUSG00000024042,ENSMUSG00000024081,ENSMUSG00000024137,ENSMUSG00000024143,ENSMUSG00000024176,ENSMUSG00000024212,ENSMUSG00000024241,ENSMUSG00000024256,ENSMUSG00000024276,ENSMUSG00000024298,ENSMUSG00000024369,ENSMUSG00000024431,ENSMUSG00000024454,ENSMUSG00000024498,ENSMUSG00000024515,ENSMUSG00000024539,ENSMUSG00000024565,ENSMUSG00000024642,ENSMUSG00000024695,ENSMUSG00000024789,ENSMUSG00000024805,ENSMUSG00000024810,ENSMUSG00000024826,ENSMUSG00000024921,ENSMUSG00000024968,ENSMUSG00000025025,ENSMUSG00000025049,ENSMUSG00000025050,ENSMUSG00000025104,ENSMUSG00000025199,ENSMUSG00000025223,ENSMUSG00000025225,ENSMUSG00000025268,ENSMUSG00000025332,ENSMUSG00000025408,ENSMUSG00000025423,ENSMUSG00000025602,ENSMUSG00000025626,ENSMUSG00000025764,ENSMUSG00000025782,ENSMUSG00000025880,ENSMUSG00000025912,ENSMUSG00000025917,ENSMUSG00000025932,ENSMUSG00000025958,ENSMUSG00000025959,ENSMUSG00000025993,ENSMUSG00000026017,ENSMUSG00000026028,ENSMUSG00000026135,ENSMUSG00000026201,ENSMUSG00000026204,ENSMUSG00000026313,ENSMUSG00000026349,ENSMUSG00000026380,ENSMUSG00000026434,ENSMUSG00000026436,ENSMUSG00000026463,ENSMUSG00000026484,ENSMUSG00000026496,ENSMUSG00000026565,ENSMUSG00000026571,ENSMUSG00000026586,ENSMUSG00000026603,ENSMUSG00000026610,ENSMUSG00000026630,ENSMUSG00000026739,ENSMUSG00000026768,ENSMUSG00000026814,ENSMUSG00000026826,ENSMUSG00000026836,ENSMUSG00000026843,ENSMUSG00000026917,ENSMUSG00000026918,ENSMUSG00000026923,ENSMUSG00000027111,ENSMUSG00000027168,ENSMUSG00000027177,ENSMUSG00000027230,ENSMUSG00000027314,ENSMUSG00000027358,ENSMUSG00000027387,ENSMUSG00000027399,ENSMUSG00000027425,ENSMUSG00000027434,ENSMUSG00000027499,ENSMUSG00000027580,ENSMUSG00000027582,ENSMUSG00000027583,ENSMUSG00000027630,ENSMUSG00000027651,ENSMUSG00000027660,ENSMUSG00000027667,ENSMUSG00000027678,ENSMUSG00000027796,ENSMUSG00000027803,ENSMUSG00000027806,ENSMUSG00000027878,ENSMUSG00000027905,ENSMUSG00000027954,ENSMUSG00000027985,ENSMUSG00000028034,ENSMUSG00000028059,ENSMUSG00000028101,ENSMUSG00000028195,ENSMUSG00000028291,ENSMUSG00000028329,ENSMUSG00000028341,ENSMUSG00000028565,ENSMUSG00000028576,ENSMUSG00000028582,ENSMUSG00000028634,ENSMUSG00000028654,ENSMUSG00000028680,ENSMUSG00000028799,ENSMUSG00000028820,ENSMUSG00000028890,ENSMUSG00000028899,ENSMUSG00000028901,ENSMUSG00000028957,ENSMUSG00000029068,ENSMUSG00000029095,ENSMUSG00000029110,ENSMUSG00000029135,ENSMUSG00000029178,ENSMUSG00000029196,ENSMUSG00000029221,ENSMUSG00000029238,ENSMUSG00000029249,ENSMUSG00000029265,ENSMUSG00000029361,ENSMUSG00000029438,ENSMUSG00000029475,ENSMUSG00000029478,ENSMUSG00000029535,ENSMUSG00000029587,ENSMUSG00000029629,ENSMUSG00000029673,ENSMUSG00000029684,ENSMUSG00000029716,ENSMUSG00000029726,ENSMUSG00000030057,ENSMUSG00000030059,ENSMUSG00000030087,ENSMUSG00000030093,ENSMUSG00000030103,ENSMUSG00000030189,ENSMUSG00000030199,ENSMUSG00000030232,ENSMUSG00000030256,ENSMUSG00000030272,ENSMUSG00000030309,ENSMUSG00000030380,ENSMUSG00000030421,ENSMUSG00000030469,ENSMUSG00000030551,ENSMUSG00000030584,ENSMUSG00000030619,ENSMUSG00000030699,ENSMUSG00000030757,ENSMUSG00000030823,ENSMUSG00000030847,ENSMUSG00000030865,ENSMUSG00000030970,ENSMUSG00000031012,ENSMUSG00000031060,ENSMUSG00000031077,ENSMUSG00000031099,ENSMUSG00000031134,ENSMUSG00000031161,ENSMUSG00000031245,ENSMUSG00000031309,ENSMUSG00000031374,ENSMUSG00000031386,ENSMUSG00000031422,ENSMUSG00000031431,ENSMUSG00000031537,ENSMUSG00000031565,ENSMUSG00000031609,ENSMUSG00000031622,ENSMUSG00000031627,ENSMUSG00000031639,ENSMUSG00000031660,ENSMUSG00000031665,ENSMUSG00000031666,ENSMUSG00000031681,ENSMUSG00000031706,ENSMUSG00000031715,ENSMUSG00000031778,ENSMUSG00000031885,ENSMUSG00000031902,ENSMUSG00000031907,ENSMUSG00000031987,ENSMUSG00000032010,ENSMUSG00000032033,ENSMUSG00000032035,ENSMUSG00000032187,ENSMUSG00000032216,ENSMUSG00000032231,ENSMUSG00000032355,ENSMUSG00000032372,ENSMUSG00000032376,ENSMUSG00000032402,ENSMUSG00000032425,ENSMUSG00000032475,ENSMUSG00000032481,ENSMUSG00000032508,ENSMUSG00000032515,ENSMUSG00000032633,ENSMUSG00000032735,ENSMUSG00000032744,ENSMUSG00000032998,ENSMUSG00000033006,ENSMUSG00000033054,ENSMUSG00000033065,ENSMUSG00000033237,ENSMUSG00000033623,ENSMUSG00000033669,ENSMUSG00000033730,ENSMUSG00000033740,ENSMUSG00000033871,ENSMUSG00000033933,ENSMUSG00000033961,ENSMUSG00000033964,ENSMUSG00000033972,ENSMUSG00000034154,ENSMUSG00000034161,ENSMUSG00000034168,ENSMUSG00000034271,ENSMUSG00000034297,ENSMUSG00000034430,ENSMUSG00000034460,ENSMUSG00000034522,ENSMUSG00000034538,ENSMUSG00000034563,ENSMUSG00000034701,ENSMUSG00000034758,ENSMUSG00000034800,ENSMUSG00000034832,ENSMUSG00000034910,ENSMUSG00000034957,ENSMUSG00000035011,ENSMUSG00000035033,ENSMUSG00000035158,ENSMUSG00000035277,ENSMUSG00000035356,ENSMUSG00000035529,ENSMUSG00000035642,ENSMUSG00000035868,ENSMUSG00000035877,ENSMUSG00000035992,ENSMUSG00000036036,ENSMUSG00000036052,ENSMUSG00000036098,ENSMUSG00000036181,ENSMUSG00000036192,ENSMUSG00000036202,ENSMUSG00000036390,ENSMUSG00000036446,ENSMUSG00000036450,ENSMUSG00000036568,ENSMUSG00000036585,ENSMUSG00000036698,ENSMUSG00000036893,ENSMUSG00000036916,ENSMUSG00000036923,ENSMUSG00000036940,ENSMUSG00000036959,ENSMUSG00000036980,ENSMUSG00000037001,ENSMUSG00000037013,ENSMUSG00000037017,ENSMUSG00000037029,ENSMUSG00000037070,ENSMUSG00000037169,ENSMUSG00000037225,ENSMUSG00000037243,ENSMUSG00000037279,ENSMUSG00000037315,ENSMUSG00000037343,ENSMUSG00000037369,ENSMUSG00000037395,ENSMUSG00000037447,ENSMUSG00000037465,ENSMUSG00000037570,ENSMUSG00000037622,ENSMUSG00000037868,ENSMUSG00000037896,ENSMUSG00000037935,ENSMUSG00000037984,ENSMUSG00000037992,ENSMUSG00000038025,ENSMUSG00000038116,ENSMUSG00000038119,ENSMUSG00000038143,ENSMUSG00000038214,ENSMUSG00000038244,ENSMUSG00000038342,ENSMUSG00000038346,ENSMUSG00000038393,ENSMUSG00000038402,ENSMUSG00000038403,ENSMUSG00000038418,ENSMUSG00000038437,ENSMUSG00000038482,ENSMUSG00000038495,ENSMUSG00000038564,ENSMUSG00000038622,ENSMUSG00000038630,ENSMUSG00000038648,ENSMUSG00000038679,ENSMUSG00000038705,ENSMUSG00000038845,ENSMUSG00000039086,ENSMUSG00000039117,ENSMUSG00000039191,ENSMUSG00000039231,ENSMUSG00000039410,ENSMUSG00000039630,ENSMUSG00000039634,ENSMUSG00000039652,ENSMUSG00000039671,ENSMUSG00000039697,ENSMUSG00000039706,ENSMUSG00000039745,ENSMUSG00000039759,ENSMUSG00000039789,ENSMUSG00000039830,ENSMUSG00000039834,ENSMUSG00000039842,ENSMUSG00000039910,ENSMUSG00000040167,ENSMUSG00000040187,ENSMUSG00000040270,ENSMUSG00000040325,ENSMUSG00000040363,ENSMUSG00000040433,ENSMUSG00000040435,ENSMUSG00000040463,ENSMUSG00000040506,ENSMUSG00000040524,ENSMUSG00000040721,ENSMUSG00000040732,ENSMUSG00000040943,ENSMUSG00000040998,ENSMUSG00000041187,ENSMUSG00000041229,ENSMUSG00000041235,ENSMUSG00000041258,ENSMUSG00000041272,ENSMUSG00000041324,ENSMUSG00000041420,ENSMUSG00000041515,ENSMUSG00000041540,ENSMUSG00000041777,ENSMUSG00000041852,ENSMUSG00000041959,ENSMUSG00000042073,ENSMUSG00000042097,ENSMUSG00000042216,ENSMUSG00000042320,ENSMUSG00000042406,ENSMUSG00000042487,ENSMUSG00000042496,ENSMUSG00000042506,ENSMUSG00000042507,ENSMUSG00000042508,ENSMUSG00000042570,ENSMUSG00000042589,ENSMUSG00000042596,ENSMUSG00000042599,ENSMUSG00000042662,ENSMUSG00000042903,ENSMUSG00000042918,ENSMUSG00000043090,ENSMUSG00000043372,ENSMUSG00000043439,ENSMUSG00000043535,ENSMUSG00000043962,ENSMUSG00000043969,ENSMUSG00000044149,ENSMUSG00000044150,ENSMUSG00000044243,ENSMUSG00000044501,ENSMUSG00000044548,ENSMUSG00000044646,ENSMUSG00000044676,ENSMUSG00000044807,ENSMUSG00000044950,ENSMUSG00000045215,ENSMUSG00000045322,ENSMUSG00000045515,ENSMUSG00000045519,ENSMUSG00000045608,ENSMUSG00000045658,ENSMUSG00000045757,ENSMUSG00000045903,ENSMUSG00000045954,ENSMUSG00000045969,ENSMUSG00000045991,ENSMUSG00000046160,ENSMUSG00000046185,ENSMUSG00000046351,ENSMUSG00000046470,ENSMUSG00000046532,ENSMUSG00000046556,ENSMUSG00000046668,ENSMUSG00000046792,ENSMUSG00000046873,ENSMUSG00000046876,ENSMUSG00000046962,ENSMUSG00000047238,ENSMUSG00000047388,ENSMUSG00000047897,ENSMUSG00000048047,ENSMUSG00000048118,ENSMUSG00000048251,ENSMUSG00000048402,ENSMUSG00000048410,ENSMUSG00000048490,ENSMUSG00000048502,ENSMUSG00000048728,ENSMUSG00000048756,ENSMUSG00000048878,ENSMUSG00000048897,ENSMUSG00000049047,ENSMUSG00000049164,ENSMUSG00000049184,ENSMUSG00000049327,ENSMUSG00000049421,ENSMUSG00000049489,ENSMUSG00000049532,ENSMUSG00000049606,ENSMUSG00000049657,ENSMUSG00000049739,ENSMUSG00000049764,ENSMUSG00000050213,ENSMUSG00000050567,ENSMUSG00000050619,ENSMUSG00000050846,ENSMUSG00000050855,ENSMUSG00000050919,ENSMUSG00000050954,ENSMUSG00000051034,ENSMUSG00000051316,ENSMUSG00000051341,ENSMUSG00000051351,ENSMUSG00000051469,ENSMUSG00000051495,ENSMUSG00000051510,ENSMUSG00000051817,ENSMUSG00000052040,ENSMUSG00000052056,ENSMUSG00000052135,ENSMUSG00000052397,ENSMUSG00000052430,ENSMUSG00000052534,ENSMUSG00000052675,ENSMUSG00000052684,ENSMUSG00000052713,ENSMUSG00000052751,ENSMUSG00000052837,ENSMUSG00000053297,ENSMUSG00000053436,ENSMUSG00000053560,ENSMUSG00000053985,ENSMUSG00000054051,ENSMUSG00000054302,ENSMUSG00000054321,ENSMUSG00000054604,ENSMUSG00000054715,ENSMUSG00000054893,ENSMUSG00000054931,ENSMUSG00000055024,ENSMUSG00000055067,ENSMUSG00000055116,ENSMUSG00000055148,ENSMUSG00000055150,ENSMUSG00000055320,ENSMUSG00000055435,ENSMUSG00000055491,ENSMUSG00000055560,ENSMUSG00000055799,ENSMUSG00000055866,ENSMUSG00000056014,ENSMUSG00000056216,ENSMUSG00000056459,ENSMUSG00000056493,ENSMUSG00000056592,ENSMUSG00000056708,ENSMUSG00000056749,ENSMUSG00000056851,ENSMUSG00000056962,ENSMUSG00000057058,ENSMUSG00000057101,ENSMUSG00000057469,ENSMUSG00000057604,ENSMUSG00000057637,ENSMUSG00000057649,ENSMUSG00000057895,ENSMUSG00000058291,ENSMUSG00000058392,ENSMUSG00000058402,ENSMUSG00000058440,ENSMUSG00000058443,ENSMUSG00000058444,ENSMUSG00000058729,ENSMUSG00000058748,ENSMUSG00000058881,ENSMUSG00000058886,ENSMUSG00000058900,ENSMUSG00000059142,ENSMUSG00000059401,ENSMUSG00000059423,ENSMUSG00000059436,ENSMUSG00000059475,ENSMUSG00000059540,ENSMUSG00000059824,ENSMUSG00000059839,ENSMUSG00000059866,ENSMUSG00000060206,ENSMUSG00000060314,ENSMUSG00000060862,ENSMUSG00000061079,ENSMUSG00000061143,ENSMUSG00000061175,ENSMUSG00000061371,ENSMUSG00000061517,ENSMUSG00000061882,ENSMUSG00000061887,ENSMUSG00000061894,ENSMUSG00000061898,ENSMUSG00000062012,ENSMUSG00000062040,ENSMUSG00000062101,ENSMUSG00000062116,ENSMUSG00000062519,ENSMUSG00000062861,ENSMUSG00000062931,ENSMUSG00000062939,ENSMUSG00000063047,ENSMUSG00000063049,ENSMUSG00000063281,ENSMUSG00000063535,ENSMUSG00000063568,ENSMUSG00000063632,ENSMUSG00000063663,ENSMUSG00000063972,ENSMUSG00000064127,ENSMUSG00000064141,ENSMUSG00000064215,ENSMUSG00000066456,ENSMUSG00000066797,ENSMUSG00000066829,ENSMUSG00000066838,ENSMUSG00000066877,ENSMUSG00000066900,ENSMUSG00000067071,ENSMUSG00000067367,ENSMUSG00000067430,ENSMUSG00000067567,ENSMUSG00000067928,ENSMUSG00000067931,ENSMUSG00000067942,ENSMUSG00000068154,ENSMUSG00000068284,ENSMUSG00000068742,ENSMUSG00000068959,ENSMUSG00000068962,ENSMUSG00000068966,ENSMUSG00000069206,ENSMUSG00000069255,ENSMUSG00000069727,ENSMUSG00000070034,ENSMUSG00000070348,ENSMUSG00000070520,ENSMUSG00000070709,ENSMUSG00000070713,ENSMUSG00000071064,ENSMUSG00000071112,ENSMUSG00000071267,ENSMUSG00000071291,ENSMUSG00000071341,ENSMUSG00000071477,ENSMUSG00000071757,ENSMUSG00000072294,ENSMUSG00000072623,ENSMUSG00000072774,ENSMUSG00000072872,ENSMUSG00000073791,ENSMUSG00000074158,ENSMUSG00000074165,ENSMUSG00000074194,ENSMUSG00000074220,ENSMUSG00000074282,ENSMUSG00000074283,ENSMUSG00000074406,ENSMUSG00000074637,ENSMUSG00000074733,ENSMUSG00000074863,ENSMUSG00000074865,ENSMUSG00000074934,ENSMUSG00000075000,ENSMUSG00000075327,ENSMUSG00000075595,ENSMUSG00000076431,ENSMUSG00000078202,ENSMUSG00000078427,ENSMUSG00000078435,ENSMUSG00000078495,ENSMUSG00000078580,ENSMUSG00000078619,ENSMUSG00000078671,ENSMUSG00000078768,ENSMUSG00000078894,ENSMUSG00000078896,ENSMUSG00000078898,ENSMUSG00000078902,ENSMUSG00000078906,ENSMUSG00000078995,ENSMUSG00000079363,ENSMUSG00000081058,ENSMUSG00000087598,ENSMUSG00000089715,ENSMUSG00000089756,ENSMUSG00000089857,ENSMUSG00000089922,ENSMUSG00000090063,ENSMUSG00000090093,ENSMUSG00000090258,ENSMUSG00000090659,ENSMUSG00000091337,ENSMUSG00000091474,ENSMUSG00000091971,ENSMUSG00000092416,ENSMUSG00000092558,ENSMUSG00000094475,ENSMUSG00000094942,ENSMUSG00000095139,ENSMUSG00000095199,ENSMUSG00000095545,ENSMUSG00000095567,ENSMUSG00000096795,ENSMUSG00000097028,ENSMUSG00000097333,ENSMUSG00000099689,ENSMUSG00000109398,ENSMUSG00000109771,ENSMUSG00000112160,ENSMUSG00000112640,ENSMUSG00000113450,ENSMUSG00000117679,ENSMUSG00000118668	Cerebral_Cortex
query_1	TRUE	7.38878e-09	2513	485	94	0.193814	0.0374055	GO:0006357	GO:BP	regulation of transcription by RNA polymerase II	27205	2182	c("GO:0006355", "GO:0006366")	IDA IBA,IDA IMP IGI ISO IBA IEA,ISO IEA,ISO IBA,ISS ISO IBA IEA,ISO IBA IEA,ISO IBA IEA,IDA ISS ISO IBA IEA,ISO IBA IEA,IBA,IBA,ISO IBA IEA,ISO IBA IEA,IDA ISO IBA IEA,IMP ISO IEA,IBA,IDA IMP ISS ISO IBA IEA,ISO IBA IEA,ISO IBA IEA,IMP ISO IEA,IMP ISO IBA NAS IEA,ISO IEA,ISO IBA IEA,IDA IMP IGI ISO IBA IEA,IDA IGI IBA IEA,ISO IBA,ISS ISO IEA,ISO,IDA ISO IEA,IBA NAS,IEA,IDA IGI,ISO IBA,ISS ISO IEA,IDA IGI IBA,IGI,IDA IGI ISO IBA IEA,IBA,IBA,IDA ISO IBA IEA,IMP IBA,ISO IBA IEA,IDA ISO IBA TAS IEA,ISS ISO IBA IEA,IDA IBA,IBA,ISS ISO IEA,IDA ISO,IEA,IDA ISO NAS IEA,IDA IBA,IGI,ISS ISO IEA,ISO IEA,IDA ISS ISO IBA IEA,NAS,IDA IBA,IGI IBA,IBA,IBA IEA,ISO,ISO IBA IEA,IBA,ISS ISO IBA IEA,IBA,IBA,ISO IEA,ISO IEA,IBA,IDA IGI ISO IBA IEA,IBA IEA,IBA IEA,ISO IBA,ISO IEA,IDA,ISS ISO IEA,IGI,ISO IEA,IDA ISO IBA IEA,IBA,ISO IBA IEA,ISO IBA IEA,IDA,IBA IEA,IGI ISO IBA IEA,ISO IBA IEA,IBA,IDA IBA,ISO IBA IEA,IGI,IDA,ISS,IBA,IGI	ENSMUSG00000000317,ENSMUSG00000000567,ENSMUSG00000003814,ENSMUSG00000004328,ENSMUSG00000005483,ENSMUSG00000006310,ENSMUSG00000008398,ENSMUSG00000009640,ENSMUSG00000013089,ENSMUSG00000015217,ENSMUSG00000016831,ENSMUSG00000019878,ENSMUSG00000019947,ENSMUSG00000020037,ENSMUSG00000020038,ENSMUSG00000020472,ENSMUSG00000020484,ENSMUSG00000020653,ENSMUSG00000020889,ENSMUSG00000021025,ENSMUSG00000021250,ENSMUSG00000021367,ENSMUSG00000022338,ENSMUSG00000022508,ENSMUSG00000023391,ENSMUSG00000023932,ENSMUSG00000023951,ENSMUSG00000024042,ENSMUSG00000024810,ENSMUSG00000024826,ENSMUSG00000025049,ENSMUSG00000025993,ENSMUSG00000026222,ENSMUSG00000027651,ENSMUSG00000027803,ENSMUSG00000028329,ENSMUSG00000028341,ENSMUSG00000028496,ENSMUSG00000028654,ENSMUSG00000029135,ENSMUSG00000029178,ENSMUSG00000030087,ENSMUSG00000030256,ENSMUSG00000030421,ENSMUSG00000030699,ENSMUSG00000030801,ENSMUSG00000030865,ENSMUSG00000031060,ENSMUSG00000031431,ENSMUSG00000031609,ENSMUSG00000032515,ENSMUSG00000036052,ENSMUSG00000036980,ENSMUSG00000037325,ENSMUSG00000037868,ENSMUSG00000037935,ENSMUSG00000042508,ENSMUSG00000042918,ENSMUSG00000044876,ENSMUSG00000045639,ENSMUSG00000045954,ENSMUSG00000046470,ENSMUSG00000048502,ENSMUSG00000048878,ENSMUSG00000050846,ENSMUSG00000051390,ENSMUSG00000052430,ENSMUSG00000054604,ENSMUSG00000054715,ENSMUSG00000055116,ENSMUSG00000055341,ENSMUSG00000056459,ENSMUSG00000056592,ENSMUSG00000056749,ENSMUSG00000056851,ENSMUSG00000056962,ENSMUSG00000057604,ENSMUSG00000058444,ENSMUSG00000058886,ENSMUSG00000059423,ENSMUSG00000059824,ENSMUSG00000061079,ENSMUSG00000061517,ENSMUSG00000063281,ENSMUSG00000063889,ENSMUSG00000066687,ENSMUSG00000066829,ENSMUSG00000074676,ENSMUSG00000075327,ENSMUSG00000079363,ENSMUSG00000081058,ENSMUSG00000091971,ENSMUSG00000095199,ENSMUSG00000097571	Corpus_Striatum
query_1	TRUE	1.13469e-15	2513	1893	291	0.153724	0.115798	GO:0006357	GO:BP	regulation of transcription by RNA polymerase II	27205	2182	c("GO:0006355", "GO:0006366")	IEA,IDA IBA,IDA IMP IGI ISO IBA IEA,IEA,IDA IGI IBA IEA,IBA,IDA,IMP IBA,IDA IMP IGI,ISO IBA IEA,ISO IEA,ISO IBA IEA,IDA IMP IGI IBA IEA,ISO,ISO IBA IEA,ISO IBA,ISS ISO IBA IEA,IMP ISO IBA IEA,IMP ISO IBA IEA,ISO IBA IEA,IDA IBA TAS IEA,IBA,ISO IBA IEA,ISO IBA IEA,IDA,ISS ISO IEA,IBA,IDA IMP ISO IBA IEA,ISO IBA IEA,ISS ISO IEA,IMP ISO IBA IEA,IGI,IEA,ISO IEA,IDA IMP IBA IEA,ISO IBA IEA,ISO IBA IEA,IMP ISO IEA,IDA ISO IBA IEA,IMP ISO IEA,IDA IBA IC IEA,ISO IBA IEA,ISO IBA,IBA,IDA IMP ISS ISO IBA IEA,ISO IEA,IDA IGI ISO IBA IEA,ISO IBA IEA,ISO IBA IEA,IDA IMP IBA,IMP ISO IEA,ISS ISO IEA,IEA,IMP ISO IBA NAS IEA,ISO IEA,IDA IGI ISO IBA IEA,IDA IBA,IEA,IMP,ISO IEA,IBA,IDA ISO IEA,ISO IBA IEA,IEA,IDA IMP IGI ISO IBA IEA,IDA IMP ISO IBA IEA,ISS ISO IBA IEA,ISO IBA IEA,IMP IBA,ISO IBA,ISS ISO IEA,IDA IMP ISO IBA IEA,ISO IEA,IMP ISO IBA,ISO,IDA ISO IEA,IBA NAS,IDA ISO IBA IEA,IEA,IDA ISO IBA,IDA ISO IBA IEA,ISO IBA IEA,IDA ISS ISO TAS IEA,ISO IEA,IDA IMP ISO IBA IEA,IDA IGI,ISO IBA IEA,IDA IGI IBA,IDA ISO IBA IEA,IMP ISO,ISO IEA,ISS ISO IEA,IMP,ISS ISO IEA,IDA IGI IBA,IDA ISO IEA,ISO IEA,IDA IMP ISO IBA IEA,IGI,IDA IGI ISO IBA IEA,IBA,IDA ISO IBA IEA,IBA,ISS ISO IEA,IDA ISO IBA IEA,IDA ISS ISO IBA IEA,IDA ISO IBA IEA,NAS,ISO IEA,IDA ISO IEA,ISO IBA IEA,ISO IEA,ISO IBA IEA,IDA ISO IBA TAS IEA,ISS ISO IBA IEA,IDA ISO IBA IEA,IDA IBA,IBA,ISS ISO IEA,IMP IGI ISO IBA IEA,IDA ISO,ISO IEA,ISO IEA,IBA,IDA IMP,IEA,IDA ISO NAS IEA,IDA IEA,IEA,IDA IGI ISO IEA,ISS ISO IEA,IGI ISS ISO IEA,IMP,IDA IBA,IDA IGI ISS ISO IBA IEA,ISS ISO IBA IEA,IBA,IGI,IBA,IBA,IMP,IBA,IGI,IMP IGI,IGI ISO IBA IEA,IEA,ISS ISO IEA,IBA,IMP ISO IBA IEA,ISS ISO IBA IEA,ISO IBA IEA,IDA IGI ISO IBA IEA,ISO IBA IEA,ISO IEA,IGI ISO IBA IEA,ISO,NAS,ISS ISO IBA IEA,IGI,IMP IBA,ISO IEA,IDA IMP IGI ISS ISO IEA,ISO IEA,IMP ISS ISO IBA IEA,IBA,ISO IEA,IDA IBA,IDA IMP ISO IEA,IDA IMP IGI IBA,IDA ISS ISO IEA,ISO IBA,IDA IMP IGI ISO IBA IEA,ISO IBA IEA,ISO IBA IEA,ISO IBA IEA,ISO IBA IEA,IBA IEA,ISO IBA IEA,IBA,IGI,IDA IMP,IGI ISO IBA IEA,IBA IEA,ISO IEA,IDA IMP ISO IBA IEA,ISO,NAS,ISO IBA IEA,IDA,IBA,IBA,ISS ISO IBA IEA,IBA,IMP,IEA,IBA,IDA ISO IBA,ISO IBA IEA,IEA,IBA,ISO IBA IEA,IBA IEA,IBA,ISO IBA IEA,ISO IBA IEA,IDA IBA,ISO IEA,IBA,IDA IGI ISS ISO IBA NAS IEA,IDA IGI ISS ISO IBA IEA,IDA IBA,IEA,ISO IEA,IBA,IDA IMP ISS ISO IBA IEA,IBA,IDA IGI ISO IBA IEA,IBA,IDA IMP ISO IBA,IEA,ISO IBA,ISS ISO IEA,ISO IEA,IBA IEA,ISS ISO IEA,IBA,ISO IBA IEA,IGI,IBA,IBA,IBA,IBA,IDA ISO IBA IEA,IBA,ISO IEA,ISO IBA IEA,IBA,IEA,IBA IEA,IBA,IBA,IDA,IBA,IBA,NAS,IBA IEA,IEA,IDA ISO IBA IEA,IDA ISO IBA IEA,IGI ISO IBA IEA,ISO IBA IEA,IBA,IBA,IDA IBA IEA,IBA IEA,IEA,IBA,IGI ISS ISO IEA,ISS ISO,IBA,IBA,IDA,IBA,IMP,IBA,IEA,IDA,IBA,ISO IBA IEA,IDA ISS ISO IBA IEA,IGI,IBA,ISO IBA,IBA NAS,IMP ISO IBA IEA,IGI,IDA,IBA,IBA,IBA,IBA IEA,ISS,IBA NAS IEA,IDA IGI IBA IEA,IBA,IBA,IBA,IGI,IEA,IBA,ISO	ENSMUSG00000000078,ENSMUSG00000000317,ENSMUSG00000000567,ENSMUSG00000000823,ENSMUSG00000001493,ENSMUSG00000001552,ENSMUSG00000002428,ENSMUSG00000002578,ENSMUSG00000002633,ENSMUSG00000003184,ENSMUSG00000003814,ENSMUSG00000003949,ENSMUSG00000004043,ENSMUSG00000004056,ENSMUSG00000004151,ENSMUSG00000004328,ENSMUSG00000005483,ENSMUSG00000005698,ENSMUSG00000005774,ENSMUSG00000006310,ENSMUSG00000006705,ENSMUSG00000007812,ENSMUSG00000008398,ENSMUSG00000013089,ENSMUSG00000014039,ENSMUSG00000014767,ENSMUSG00000015217,ENSMUSG00000015839,ENSMUSG00000016477,ENSMUSG00000017561,ENSMUSG00000017724,ENSMUSG00000018669,ENSMUSG00000018678,ENSMUSG00000018849,ENSMUSG00000019803,ENSMUSG00000019878,ENSMUSG00000019947,ENSMUSG00000019969,ENSMUSG00000020037,ENSMUSG00000020038,ENSMUSG00000020160,ENSMUSG00000020248,ENSMUSG00000020364,ENSMUSG00000020472,ENSMUSG00000020484,ENSMUSG00000020572,ENSMUSG00000020644,ENSMUSG00000020653,ENSMUSG00000020889,ENSMUSG00000020893,ENSMUSG00000021025,ENSMUSG00000021028,ENSMUSG00000021039,ENSMUSG00000021250,ENSMUSG00000021367,ENSMUSG00000021379,ENSMUSG00000021775,ENSMUSG00000021848,ENSMUSG00000021974,ENSMUSG00000022018,ENSMUSG00000022096,ENSMUSG00000022122,ENSMUSG00000022338,ENSMUSG00000022471,ENSMUSG00000022508,ENSMUSG00000022510,ENSMUSG00000022556,ENSMUSG00000022895,ENSMUSG00000023075,ENSMUSG00000023932,ENSMUSG00000023951,ENSMUSG00000023994,ENSMUSG00000024143,ENSMUSG00000024206,ENSMUSG00000024498,ENSMUSG00000024810,ENSMUSG00000024826,ENSMUSG00000025025,ENSMUSG00000025049,ENSMUSG00000025050,ENSMUSG00000025577,ENSMUSG00000025626,ENSMUSG00000025782,ENSMUSG00000025917,ENSMUSG00000025958,ENSMUSG00000025993,ENSMUSG00000026571,ENSMUSG00000026572,ENSMUSG00000026586,ENSMUSG00000026814,ENSMUSG00000026843,ENSMUSG00000027167,ENSMUSG00000027314,ENSMUSG00000027651,ENSMUSG00000027803,ENSMUSG00000027905,ENSMUSG00000028195,ENSMUSG00000028291,ENSMUSG00000028329,ENSMUSG00000028341,ENSMUSG00000028496,ENSMUSG00000028565,ENSMUSG00000028654,ENSMUSG00000028899,ENSMUSG00000028957,ENSMUSG00000029110,ENSMUSG00000029135,ENSMUSG00000029438,ENSMUSG00000029716,ENSMUSG00000030057,ENSMUSG00000030087,ENSMUSG00000030093,ENSMUSG00000030103,ENSMUSG00000030256,ENSMUSG00000030421,ENSMUSG00000030551,ENSMUSG00000030699,ENSMUSG00000030757,ENSMUSG00000030847,ENSMUSG00000030970,ENSMUSG00000031060,ENSMUSG00000031077,ENSMUSG00000031134,ENSMUSG00000031224,ENSMUSG00000031245,ENSMUSG00000031431,ENSMUSG00000031609,ENSMUSG00000031665,ENSMUSG00000031666,ENSMUSG00000031681,ENSMUSG00000032010,ENSMUSG00000032475,ENSMUSG00000032508,ENSMUSG00000032515,ENSMUSG00000032744,ENSMUSG00000033454,ENSMUSG00000033623,ENSMUSG00000034278,ENSMUSG00000034538,ENSMUSG00000034551,ENSMUSG00000035529,ENSMUSG00000035868,ENSMUSG00000036052,ENSMUSG00000036181,ENSMUSG00000036585,ENSMUSG00000036916,ENSMUSG00000036980,ENSMUSG00000037001,ENSMUSG00000037169,ENSMUSG00000037174,ENSMUSG00000037214,ENSMUSG00000037225,ENSMUSG00000037243,ENSMUSG00000037325,ENSMUSG00000037447,ENSMUSG00000037523,ENSMUSG00000037935,ENSMUSG00000038214,ENSMUSG00000038393,ENSMUSG00000038909,ENSMUSG00000039117,ENSMUSG00000039191,ENSMUSG00000039231,ENSMUSG00000039410,ENSMUSG00000039634,ENSMUSG00000039745,ENSMUSG00000039830,ENSMUSG00000039910,ENSMUSG00000041309,ENSMUSG00000041324,ENSMUSG00000042097,ENSMUSG00000042406,ENSMUSG00000042472,ENSMUSG00000042496,ENSMUSG00000042903,ENSMUSG00000043372,ENSMUSG00000043602,ENSMUSG00000043962,ENSMUSG00000044150,ENSMUSG00000044583,ENSMUSG00000045322,ENSMUSG00000045515,ENSMUSG00000045598,ENSMUSG00000045658,ENSMUSG00000045903,ENSMUSG00000045954,ENSMUSG00000045969,ENSMUSG00000046470,ENSMUSG00000048109,ENSMUSG00000048502,ENSMUSG00000048728,ENSMUSG00000048878,ENSMUSG00000049184,ENSMUSG00000049300,ENSMUSG00000049327,ENSMUSG00000049421,ENSMUSG00000049532,ENSMUSG00000049657,ENSMUSG00000049764,ENSMUSG00000050619,ENSMUSG00000050919,ENSMUSG00000051341,ENSMUSG00000051351,ENSMUSG00000051469,ENSMUSG00000051495,ENSMUSG00000052040,ENSMUSG00000052430,ENSMUSG00000052446,ENSMUSG00000052684,ENSMUSG00000053110,ENSMUSG00000053470,ENSMUSG00000054321,ENSMUSG00000054604,ENSMUSG00000054715,ENSMUSG00000054717,ENSMUSG00000054893,ENSMUSG00000055116,ENSMUSG00000055150,ENSMUSG00000055435,ENSMUSG00000055866,ENSMUSG00000056592,ENSMUSG00000056708,ENSMUSG00000056749,ENSMUSG00000056854,ENSMUSG00000056962,ENSMUSG00000057101,ENSMUSG00000057469,ENSMUSG00000057604,ENSMUSG00000057982,ENSMUSG00000058192,ENSMUSG00000058291,ENSMUSG00000058402,ENSMUSG00000058886,ENSMUSG00000059423,ENSMUSG00000059540,ENSMUSG00000059824,ENSMUSG00000059839,ENSMUSG00000059842,ENSMUSG00000059897,ENSMUSG00000060314,ENSMUSG00000060862,ENSMUSG00000061517,ENSMUSG00000062116,ENSMUSG00000062861,ENSMUSG00000063049,ENSMUSG00000063281,ENSMUSG00000063535,ENSMUSG00000063632,ENSMUSG00000063659,ENSMUSG00000063889,ENSMUSG00000066687,ENSMUSG00000066829,ENSMUSG00000067567,ENSMUSG00000068551,ENSMUSG00000068959,ENSMUSG00000069171,ENSMUSG00000069206,ENSMUSG00000070348,ENSMUSG00000071112,ENSMUSG00000071291,ENSMUSG00000071661,ENSMUSG00000072872,ENSMUSG00000073176,ENSMUSG00000073791,ENSMUSG00000074282,ENSMUSG00000074637,ENSMUSG00000074934,ENSMUSG00000075040,ENSMUSG00000075327,ENSMUSG00000076431,ENSMUSG00000078202,ENSMUSG00000078495,ENSMUSG00000078496,ENSMUSG00000078619,ENSMUSG00000079056,ENSMUSG00000079363,ENSMUSG00000081058,ENSMUSG00000087598,ENSMUSG00000089857,ENSMUSG00000090659,ENSMUSG00000091474,ENSMUSG00000091971,ENSMUSG00000092558,ENSMUSG00000095139,ENSMUSG00000095253,ENSMUSG00000096795,ENSMUSG00000096916,ENSMUSG00000097571,ENSMUSG00000112640,ENSMUSG00000113450,ENSMUSG00000117679	Hypothalamus
query_1	TRUE	1.17463e-65	2513	7727	1106	0.143134	0.440111	GO:0006357	GO:BP	regulation of transcription by RNA polymerase II	27205	2182	c("GO:0006355", "GO:0006366")	IEA,IDA ISO IBA IEA,IDA IMP IGI IBA IEA,ISO IBA IEA,IMP,IMP ISO IEA,ISO,IMP,IDA IMP IGI ISO IBA IEA,IMP,IGI ISS ISO IBA IEA,IDA IMP IBA IEA,ISS ISO IEA,IEA,ISO IBA NAS IEA,IBA,IEA,IDA IMP IGI ISO IBA IEA,IDA IGI ISO IBA IEA,ISS ISO IEA,ISO IBA,ISO,IBA,IGI,IMP,IBA,IDA ISO IBA IEA,IMP ISO IEA,IGI,IDA ISS ISO IBA IEA,IDA IMP IGI ISO IBA IEA,IMP ISO IBA IEA,IDA IBA IEA,ISO IBA IEA,IDA ISO IBA IEA,IDA,IMP IBA,IEA,IDA ISO IEA,ISO IBA NAS IEA,NAS,IBA,ISO IBA IEA,ISO,IBA,ISO IEA,ISO IBA IEA,IBA NAS,IMP,IDA ISS ISO IBA IEA,ISO IEA,TAS,IMP,ISO IEA,ISO IEA,ISO IBA IEA,IBA,ISO IBA IEA,IDA IMP IGI ISO IBA IEA,IDA IMP IGI IBA IEA,ISO IEA,ISS ISO IEA,IMP IGI,IBA,IDA,ISO IBA IEA,ISO,IDA IMP ISO IBA,IGI IBA,ISS ISO IBA IEA,IDA IGI,IMP,IMP ISO IBA IEA,IMP ISO IBA IEA,IDA IMP IGI ISO IBA IEA,IDA IGI ISS ISO IBA IEA,ISO IBA IEA,IDA ISO IBA IEA,ISS ISO IEA,IEA,ISO IEA,IGI,ISO IBA IEA,IBA NAS IEA,ISS IEA,IGI,IDA IBA TAS IEA,IDA ISS ISO IEA,IDA IMP ISO IEA,IDA,IDA,IMP ISO IBA IEA,IDA IGI IBA IEA,IDA IMP IBA NAS,IDA IGI,IGI,ISO IBA IEA,IDA IMP ISO IBA IEA,ISO,IEA,IDA IMP ISO IBA IEA,IGI,IEA,IEA,ISS ISO IBA IEA,IDA ISS ISO IBA IEA,IDA ISO IBA IEA,ISO IBA IEA,IDA,IDA,IDA,IBA,IBA,ISS ISO IBA IEA,NAS IEA,ISO IBA,ISO IBA IEA,IMP ISO IBA IEA,ISS ISO NAS IEA,IDA,IDA,ISS ISO IEA,IMP,ISO IEA,IGI ISS ISO IBA IEA,IGI,IMP ISO IEA,IBA,IEA,IGI ISS ISO IBA IEA,NAS IEA,NAS,IMP,IDA IMP ISO IBA IEA,IGI IBA,IDA IMP IGI ISS ISO IBA NAS IEA,IDA IBA,IGI ISO IEA,IMP ISS ISO IEA,IBA,IMP,ISO NAS IEA,IMP,IDA IMP IGI ISO IBA IEA,ISO IBA IEA,IDA IMP ISS ISO IBA NAS IEA,IBA,IEA,ISO IBA IEA,ISO IEA,IBA,IGI,IEA,ISO IBA IEA,ISO IEA,ISO IEA,IDA IMP ISS ISO IBA IEA,ISO IEA,ISS ISO IEA,IDA,IMP ISO IBA IEA,IEA,ISO IEA,IMP,IBA IEA,ISS ISO IEA,ISO IBA IEA,IBA NAS,IDA ISO IBA IEA,IMP ISO IEA,IDA IMP IGI ISO IEA,IDA IMP ISS ISO IEA,NAS,ISO IEA,ISS ISO IEA,IBA,IMP,ISO IBA IEA,IEA,ISO,IGI,ISO IBA,IBA,IMP IBA,ISO IEA,IDA IBA IEA,IBA,ISO IEA,IBA,ISS ISO NAS,IDA IMP IGI ISO IBA IEA,ISO IEA,IEA,IDA IGI ISO IBA IEA,ISO IBA IEA,IDA ISO IEA,IDA ISO IBA IEA,ISO IEA,IEA,IGI,ISO IEA,ISO IBA IEA,IDA IMP IBA,IMP ISO IBA IEA,IDA IMP IGI IBA,ISO,IMP ISO IEA,ISS ISO IEA,IEA,ISO IBA IEA,IDA IMP IGI ISS ISO IBA IEA,IBA,IBA NAS,IDA,IEA,IDA ISO IBA IEA,IGI ISO IBA IEA,NAS,ISO IEA,IBA IEA,IGI ISO IBA IEA,IBA,IMP,IMP,IEA,IMP ISO IEA,ISO IEA,ISO IBA,IDA IBA,IDA IMP ISO IEA,ISO IEA,ISO IEA,IBA,ISO IEA,ISO,IDA IMP IGI ISO IBA IEA,IEA,ISS ISO IEA,IMP IGI,IDA ISO IEA,IEA,IMP,IBA,ISS ISO IBA IEA,ISO IEA,ISO IBA IEA,IBA,IDA IMP IGI ISO IBA IEA,IDA ISO IBA IEA,IDA ISO IBA IEA,ISO IEA,IDA IMP IGI ISO IBA IEA,ISS ISO IBA,ISS ISO IBA IEA,IDA ISO IEA,IMP IBA,ISO IEA,NAS,ISO IBA NAS IEA,IDA ISO IBA IEA,IMP IGI,ISO IBA IEA,ISO IEA,IDA IBA,IDA,IMP,IBA NAS,IMP,IDA IGI IBA,IMP,IMP IBA,ISO IEA,IBA IEA,ISO IEA,IBA,IBA,IBA IEA,ISO IBA,ISS ISO IEA,ISS ISO IEA,IDA ISO IBA IEA,IDA IMP ISO IBA IEA,IDA,ISO,IDA IBA,IEA,IDA IMP IGI ISO IBA IEA,ISO IEA,IBA,ISO IBA IEA,ISO IEA,ISO IBA NAS,IBA,ISS ISO IEA,IDA ISO IEA,ISO IEA,IDA IMP,IGI ISS ISO IBA IEA,ISO,IDA IMP IGI ISO IEA,IDA IGI ISO IBA IEA,ISO IEA,IBA,ISO IEA,IGI,ISO IBA IEA,IBA NAS,IBA IEA,IEA,IDA IGI ISS ISO IBA IEA,IDA ISS ISO IBA IEA,IDA IMP IGI ISO IBA IEA,IDA IMP IBA,IDA IMP IGI ISO IBA IEA,IDA ISO IBA IEA,IMP,IDA IBA,IEA,IMP IGI ISO IBA IEA,ISO IBA IEA,IDA IMP IBA,IEA,IBA,IEA,IGI,IMP IGI NAS,IDA IBA,ISS ISO IBA IEA,ISO IEA,IDA ISO IBA IEA,ISO IBA IEA,IDA,IDA ISS ISO IBA IEA,IDA IMP,ISO IBA IEA,IBA,IBA,ISO IEA,ISO IEA,IDA IMP ISO IBA IEA,ISS ISO IBA IEA,IDA IGI,ISO,IEA,IBA,ISO IEA,IMP,ISO IEA,ISO IBA,IGI,IBA,IDA IMP IGI ISO IBA IEA,ISS ISO IEA,ISO IBA IEA,IDA IMP IGI ISO IBA IEA,IDA IC,ISS ISO IBA IEA,IEA,ISO,IDA IGI ISO IBA IEA,ISO IBA IEA,ISS ISO IEA,ISO IBA IEA,IMP ISO IBA IEA,ISS ISO IEA,IDA,ISO IBA NAS IEA,IMP ISO,IMP ISO IEA,ISO IEA,IMP ISO IBA IEA,ISS ISO IEA,IBA IEA,ISS ISO IEA,IDA IMP IGI ISO IEA,ISO IBA IEA,IBA NAS IEA,IDA IMP IGI ISO IBA IEA,ISO IBA IEA,ISO IEA,ISS ISO IEA,ISS,IDA IEA,ISO IEA,ISO IBA IEA,IMP ISO IEA,IMP,IDA,ISO IBA IEA,IDA,IGI,IBA,ISS ISO,ISO,IMP ISO IBA,IDA,IBA IEA,IBA,ISO IEA,IDA ISO IBA IEA,IMP ISO IBA IEA,ISS ISO IEA,IDA IGI ISO IBA IEA,ISO IBA IEA,IEA,ISO IEA,IGI IBA,ISO IEA,IDA IMP ISS ISO IEA,IEA,IDA IGI IBA,ISS ISO IEA,IEA,IMP,IDA ISO IEA,IDA IGI IBA,IMP,IGI ISS ISO,IMP,IDA IMP IBA,ISS ISO IEA,IDA IBA,ISO IBA IEA,IDA IGI ISO IEA,IDA IMP ISS ISO IBA IEA,ISO IEA,IBA IEA,IDA IMP IGI IBA,IGI,NAS,IDA ISO IBA IEA,IEA,ISS ISO IBA,IBA,IDA IBA IEA,IBA,ISO,IEA,IDA,IBA,ISO IBA IEA,IDA IMP ISS ISO,IDA ISO IBA IEA,ISS ISO IEA,IDA IBA IEA,IBA,IDA ISO IBA IEA,IDA,ISO IEA,IEA,IBA IEA,IEA,IDA ISS ISO IBA IEA,ISO IEA,IMP IGI ISO IBA IEA,IMP IBA,IEA,IBA IEA,IDA,IDA IGI ISO IBA,IDA IGI IBA,ISO,IDA IMP IGI ISO IBA IEA,ISO IEA,IDA IMP IGI ISO IBA IEA,NAS,IBA,IBA,IDA IBA,ISS ISO IEA,IDA IMP ISS ISO IEA,IEA,IMP IEA,IGI ISS ISO IEA,IDA ISO IBA IEA,ISO IEA,IDA ISO IEA,ISO IEA,IDA IMP IGI ISO IBA,IBA,ISO IBA IEA,ISO IBA IEA,IMP,IDA ISO,IDA ISO IBA IEA,IEA,IDA ISS ISO IEA,IDA,IMP IBA,ISO IEA,IMP ISO IEA,ISS ISO IBA IEA,IBA,IEA,ISO IEA,IDA IBA,IDA ISO IBA IEA,IDA IGI ISS ISO IBA IEA,IBA,ISO,IEA,ISS ISO IEA,ISO IEA,IBA,IBA,NAS,ISS ISO IEA,ISS ISO IEA,IGI ISO,IDA ISO,ISO IEA,IBA,IMP,IBA,ISO IEA,ISS ISO,IDA NAS,IBA,ISS ISO IEA,IDA IMP ISO IBA IEA,IEA,IEA,IEA,ISO IEA,IMP ISO,IGI,IDA,IBA NAS,ISO IBA IEA,IDA IGI,ISO IBA NAS,IEA,IDA IGI ISO IEA,IBA NAS,IDA IMP IBA,IEA,IDA IGI ISO IBA IEA,ISO IBA NAS IEA,IMP,ISS ISO IEA,IDA IGI ISO IBA IEA,ISO IEA,IDA IMP IGI ISO IBA NAS IEA,ISS ISO IBA IEA,IBA,IMP,IDA,IDA IMP IGI ISO IBA IEA,ISS ISO,ISS,IMP IBA,IEA,IGI ISS ISO IEA,IDA IBA,IBA,IMP ISS ISO IBA IEA,IGI ISO IBA IEA,ISO IEA,IBA,IMP,IDA,ISO IEA,IDA ISO IEA,ISO IBA IEA,IEA,ISO IEA,ISS ISO IEA,ISO IEA,ISO NAS,IMP ISO IBA IEA,ISS ISO IBA IEA,ISO IEA,IEA,IBA,ISS ISO IBA IEA,IBA IEA,ISO IEA,ISO IEA,IBA,ISO IBA IEA,ISO NAS IEA,IDA,ISO IBA IEA,IGI,ISO,IDA,IBA,IBA,ISO IEA,IDA ISO IBA IEA,IGI,IMP IBA,IDA,ISS ISO IBA IEA,ISO IEA,IDA ISO IBA IEA,IDA ISS ISO IBA IEA,IMP ISO IBA IEA,IDA IMP IGI ISO IBA IEA,IDA,IDA IBA,IDA,IMP,IBA,IDA,IMP IBA,IBA,IMP,ISS ISO IEA,IGI,IDA,IDA ISO IBA IEA,IMP IGI,IDA,ISO IEA,IMP ISO IBA IEA,IMP ISS ISO IBA IEA,ISS ISO IEA,NAS,IGI ISO IBA IEA,ISO IBA IEA,IDA ISO IBA IEA,ISO IEA,IBA,IBA,IMP IBA,IBA,ISS ISO IEA,IBA,ISO IBA NAS IEA,IDA IMP IGI ISO IBA IEA,IBA,IDA IMP,ISS ISO IBA IEA,ISO IBA IEA,ISO IBA IEA,ISO IEA,IEA,IBA,ISO IBA IEA,IEA,ISO,IBA,ISO IBA IEA,IBA,IDA,IDA IBA,IBA,ISO IEA,IBA,IBA,NAS,IBA,IDA IMP IGI ISO IBA IEA,IMP ISO IEA,ISS ISO IEA,ISO IBA,IGI,IDA IMP IGI ISO IEA,IDA IBA,IDA IMP ISO IBA IEA,IMP IBA,IGI IBA IEA,IEA,IGI,IDA ISO IBA IEA,IMP,ISO,IDA IMP ISO IBA,ISO NAS IEA,IDA IBA IEA,ISO IEA,IBA IEA,IDA IBA,ISO IBA IEA,IBA,IBA IEA,IDA ISO,IBA,IBA,IMP IBA,ISO IEA,ISS ISO IEA,IMP ISO IBA IEA,IDA IMP IGI ISS ISO IEA,ISO IEA,ISO IEA,ISO IBA IEA,ISS ISO IEA,ISO IEA,IBA,ISS ISO IEA,IGI ISS ISO IBA IEA,IEA,IGI IBA IEA,ISO IEA,IBA,ISO IEA,IDA IMP ISO IEA,ISO IBA IEA,IDA IMP IGI ISO IBA IEA,TAS,IEA,ISO IEA,ISO IEA,ISO IBA IEA,IDA IBA,IDA IBA,IMP,ISO IEA,IBA IEA,ISS ISO IEA,IDA IGI IBA IEA,ISO,IDA,NAS,ISO IBA IEA,IMP,IDA ISO IBA IEA,IBA,IMP IBA,IEA,IDA IBA,IEA,IMP IGI ISO IBA IEA,IMP ISO IBA IEA,ISS ISO IBA IEA,ISO IEA,ISO IBA IEA,IMP,IBA,IBA,IDA ISS ISO IEA,IDA IMP ISO IEA,ISO IBA IEA,IDA IMP ISO IEA,ISS ISO IEA,ISS ISO IEA,IDA IBA,IDA ISO,IDA,IDA IBA,IBA,IEA,NAS,IBA IEA,IDA IMP IGI ISO IBA IEA,IBA,ISO IBA IEA,ISO IEA,IBA,IDA IBA,IDA IBA,IGI ISO IBA NAS IEA,IBA,ISO IBA IEA,IDA ISS ISO IEA,IEA,ISO IBA IEA,ISO IBA IEA,IDA IMP,IBA IEA,ISS ISO IEA,IBA IEA,ISO IBA IEA,ISO IBA IEA,ISS ISO IBA IEA,ISO IBA IEA,ISO,IDA IMP IGI ISS ISO IBA IEA,IEA,ISS ISO IEA,IBA IEA,IBA,IMP IGI ISO IEA,ISO IBA IEA,IMP,IMP ISO IEA,ISO IEA,IBA IEA,ISO,IBA,IBA IEA,IBA IEA,ISO IEA,IDA ISO IBA IEA,ISO,NAS,IDA ISO IBA IEA,IMP ISO IBA IEA,IBA,IBA IEA,IBA,ISO IBA IEA,IDA IMP IGI ISS ISO IBA IEA,IBA,IBA IEA,ISS ISO IEA,IDA,IBA,IMP IGI IBA,ISO IBA IEA,IBA,IBA IEA,IBA,IBA,IBA IEA,IDA IBA,IGI ISO IBA IEA,IDA IMP IGI ISO IBA IC IEA,IBA,IBA IEA,ISS ISO IEA,IDA,ISS ISO IBA IEA,IBA IEA,IBA,IDA IGI IBA,IDA ISO IBA IEA,IDA ISO IBA,ISS ISO IBA IEA,ISS ISO IBA IEA,IGI,IBA,IDA ISO IEA,IMP,IEA,IBA,IDA ISO IBA,ISO IBA IEA,IDA IBA,IBA,IBA,IBA IEA,IBA,IDA,IMP IGI,IBA,IBA IEA,IBA,IBA,IBA,IDA ISS ISO IBA IEA,IBA,ISO IBA IEA,ISO IBA IEA,ISO IBA IEA,IDA IBA,IDA IBA,IDA IBA IEA,IDA IMP IGI IBA,IDA IBA,ISO IEA,ISO IBA IEA,IDA IBA IEA,IDA IGI ISS ISO IBA NAS IEA,IBA,IMP ISO IBA IEA,IDA IGI ISS ISO IBA IEA,IDA IBA,IBA,IBA,ISO IBA IEA,IMP ISO,IDA IBA,IDA ISO IBA,IMP IGI NAS,IEA,IBA,ISS ISO IBA IEA,IBA,ISO IEA,IBA,IDA IMP ISS ISO IBA IEA,IDA IGI ISS ISO IBA IEA,IDA,IDA ISO IBA IEA,ISS ISO IEA,IDA IGI ISO IBA IEA,IBA,IBA,IBA,IEA,IBA,IEA,ISO IBA IEA,IBA,IDA IBA IEA,EXP IDA IMP IGI ISS ISO IBA IEA,IGI,ISS ISO IEA,ISO IEA,IDA IGI IBA,IDA,ISS ISO IEA,IMP,IBA,IMP ISS ISO IBA,IMP,IBA IEA,IGI,IBA,ISO IBA IEA,ISO,IDA,IBA NAS,IDA IBA,IBA,IBA,IDA IMP ISO IBA IEA,ISS ISO IEA,IBA,ISO,ISO IEA,IBA,IDA IMP ISO IBA IEA,IEA,IDA ISO IBA IEA,ISO,IBA IEA,IDA IGI IBA,ISO,IBA,IDA ISO IBA IEA,ISS ISO IEA,ISO IEA,IDA IMP IGI ISS ISO IBA IEA,IBA,ISO IBA IEA,IBA,IEA,IBA IEA,IBA,ISO IBA IEA,IBA,IBA,IDA IMP IGI ISS ISO IBA IEA,IBA,ISO IBA IEA,ISS ISO IEA,IMP,IBA,ISS,ISO IEA,IBA IEA,ISO IEA,NAS IEA,IDA IGI IBA,IBA,IBA IEA,IGI,ISS ISO IBA IEA,IBA,IBA IEA,NAS,ISO IEA,IBA IEA,IGI ISO IBA IEA,ISO,IDA ISO IBA IEA,ISO,IGI ISO IBA IEA,IBA,IBA,IDA IMP IBA,ISO IBA NAS IEA,IMP ISO IBA,IDA IBA,ISO IBA IEA,IBA IEA,IBA,IBA,ISO IBA NAS IEA,IDA IMP IBA,IMP ISO IEA,IMP ISO IBA IEA,IBA,IBA,IBA,IBA IEA,IBA IEA,IBA,ISO IEA,IBA,ISO IEA,ISS ISO IEA,ISO IEA,IBA IEA,IBA,IBA,ISO IEA,IBA IEA,IBA,IBA,IBA,IGI,ISS ISO IBA IEA,IBA,IGI ISS ISO IEA,IBA,IMP,NAS,IMP ISO IBA,IDA IGI ISO IBA IEA,IBA,IBA,IBA,IBA,IBA IEA,IBA,IDA IMP ISO IBA IEA,IDA ISO IBA,IBA,IBA,IBA,IDA,IEA,IBA,IBA,ISO,IEA,ISO IBA IEA,IBA,IBA IEA,IMP IGI IBA,IBA,IBA,IBA,IBA,IBA,IDA IMP ISO IBA IEA,IBA,IBA,IBA,ISO IBA IEA,IBA,IDA,IDA IMP,IBA,IBA,IBA NAS,IBA,IBA,IBA,IBA,IBA,IBA IEA,IBA IEA,IBA IEA,IBA IEA,IBA IEA,IBA IEA,IBA IEA,IBA IEA,IBA,IBA,IBA IEA,IBA IEA,IBA,IBA IEA,IBA,IMP ISS ISO,IDA,IGI,ISO IBA IEA,IDA,IBA,IBA,IBA,ISO,ISO IEA,ISO,ISO IEA,IBA IEA,ISS,IBA,IBA NAS IEA,IDA IMP IBA,IBA IEA,IDA IGI IBA,IBA,IMP IBA IEA,IBA IEA,IBA,IBA,IBA,IBA,IGI IBA IEA,IBA,IBA,IBA,IBA,IBA,IBA,ISO IBA IEA,IBA,ISO,IBA,IBA,ISS ISO IEA,IDA,IBA,IBA,ISO,IPI IBA,ISO IEA	ENSMUSG00000000078,ENSMUSG00000000134,ENSMUSG00000000247,ENSMUSG00000000282,ENSMUSG00000000441,ENSMUSG00000000530,ENSMUSG00000000532,ENSMUSG00000000561,ENSMUSG00000000567,ENSMUSG00000000568,ENSMUSG00000000708,ENSMUSG00000000782,ENSMUSG00000000787,ENSMUSG00000000823,ENSMUSG00000000902,ENSMUSG00000001065,ENSMUSG00000001156,ENSMUSG00000001280,ENSMUSG00000001419,ENSMUSG00000001472,ENSMUSG00000001542,ENSMUSG00000001627,ENSMUSG00000001632,ENSMUSG00000001729,ENSMUSG00000001761,ENSMUSG00000001910,ENSMUSG00000001911,ENSMUSG00000002052,ENSMUSG00000002068,ENSMUSG00000002108,ENSMUSG00000002147,ENSMUSG00000002221,ENSMUSG00000002250,ENSMUSG00000002325,ENSMUSG00000002393,ENSMUSG00000002428,ENSMUSG00000002578,ENSMUSG00000002625,ENSMUSG00000002658,ENSMUSG00000002679,ENSMUSG00000002748,ENSMUSG00000002833,ENSMUSG00000003184,ENSMUSG00000003190,ENSMUSG00000003199,ENSMUSG00000003233,ENSMUSG00000003435,ENSMUSG00000003444,ENSMUSG00000003549,ENSMUSG00000003575,ENSMUSG00000003644,ENSMUSG00000003662,ENSMUSG00000003731,ENSMUSG00000003778,ENSMUSG00000003814,ENSMUSG00000003868,ENSMUSG00000003929,ENSMUSG00000003949,ENSMUSG00000004040,ENSMUSG00000004043,ENSMUSG00000004069,ENSMUSG00000004221,ENSMUSG00000004364,ENSMUSG00000004500,ENSMUSG00000004637,ENSMUSG00000004897,ENSMUSG00000004936,ENSMUSG00000005373,ENSMUSG00000005442,ENSMUSG00000005483,ENSMUSG00000005566,ENSMUSG00000005609,ENSMUSG00000005698,ENSMUSG00000005774,ENSMUSG00000005836,ENSMUSG00000005886,ENSMUSG00000005893,ENSMUSG00000005897,ENSMUSG00000006005,ENSMUSG00000006050,ENSMUSG00000006058,ENSMUSG00000006288,ENSMUSG00000006310,ENSMUSG00000006392,ENSMUSG00000006456,ENSMUSG00000006538,ENSMUSG00000006705,ENSMUSG00000006818,ENSMUSG00000006920,ENSMUSG00000007655,ENSMUSG00000007815,ENSMUSG00000007817,ENSMUSG00000007872,ENSMUSG00000007880,ENSMUSG00000008305,ENSMUSG00000008384,ENSMUSG00000008398,ENSMUSG00000008575,ENSMUSG00000008682,ENSMUSG00000008855,ENSMUSG00000008976,ENSMUSG00000008999,ENSMUSG00000009376,ENSMUSG00000009569,ENSMUSG00000009575,ENSMUSG00000009640,ENSMUSG00000009733,ENSMUSG00000009741,ENSMUSG00000010047,ENSMUSG00000010064,ENSMUSG00000010376,ENSMUSG00000010453,ENSMUSG00000011427,ENSMUSG00000011960,ENSMUSG00000012114,ENSMUSG00000012640,ENSMUSG00000013089,ENSMUSG00000013787,ENSMUSG00000013833,ENSMUSG00000014039,ENSMUSG00000014402,ENSMUSG00000014767,ENSMUSG00000014773,ENSMUSG00000014778,ENSMUSG00000014859,ENSMUSG00000014932,ENSMUSG00000015120,ENSMUSG00000015217,ENSMUSG00000015461,ENSMUSG00000015522,ENSMUSG00000015776,ENSMUSG00000015804,ENSMUSG00000015837,ENSMUSG00000015839,ENSMUSG00000015843,ENSMUSG00000015846,ENSMUSG00000015882,ENSMUSG00000015937,ENSMUSG00000016409,ENSMUSG00000016831,ENSMUSG00000016942,ENSMUSG00000017210,ENSMUSG00000017548,ENSMUSG00000017950,ENSMUSG00000018143,ENSMUSG00000018160,ENSMUSG00000018347,ENSMUSG00000018446,ENSMUSG00000018474,ENSMUSG00000018548,ENSMUSG00000018666,ENSMUSG00000018669,ENSMUSG00000018678,ENSMUSG00000018697,ENSMUSG00000018750,ENSMUSG00000018849,ENSMUSG00000018899,ENSMUSG00000018909,ENSMUSG00000018921,ENSMUSG00000019579,ENSMUSG00000019768,ENSMUSG00000019777,ENSMUSG00000019779,ENSMUSG00000019782,ENSMUSG00000019826,ENSMUSG00000019907,ENSMUSG00000019947,ENSMUSG00000019984,ENSMUSG00000020037,ENSMUSG00000020038,ENSMUSG00000020053,ENSMUSG00000020063,ENSMUSG00000020075,ENSMUSG00000020115,ENSMUSG00000020166,ENSMUSG00000020171,ENSMUSG00000020198,ENSMUSG00000020248,ENSMUSG00000020275,ENSMUSG00000020290,ENSMUSG00000020358,ENSMUSG00000020364,ENSMUSG00000020387,ENSMUSG00000020400,ENSMUSG00000020423,ENSMUSG00000020453,ENSMUSG00000020472,ENSMUSG00000020485,ENSMUSG00000020491,ENSMUSG00000020519,ENSMUSG00000020538,ENSMUSG00000020572,ENSMUSG00000020593,ENSMUSG00000020644,ENSMUSG00000020653,ENSMUSG00000020661,ENSMUSG00000020679,ENSMUSG00000020708,ENSMUSG00000020719,ENSMUSG00000020738,ENSMUSG00000020888,ENSMUSG00000020889,ENSMUSG00000020893,ENSMUSG00000020918,ENSMUSG00000020919,ENSMUSG00000020954,ENSMUSG00000021025,ENSMUSG00000021028,ENSMUSG00000021039,ENSMUSG00000021103,ENSMUSG00000021109,ENSMUSG00000021144,ENSMUSG00000021221,ENSMUSG00000021244,ENSMUSG00000021258,ENSMUSG00000021264,ENSMUSG00000021326,ENSMUSG00000021377,ENSMUSG00000021466,ENSMUSG00000021510,ENSMUSG00000021546,ENSMUSG00000021639,ENSMUSG00000021665,ENSMUSG00000021686,ENSMUSG00000021690,ENSMUSG00000021738,ENSMUSG00000021765,ENSMUSG00000021767,ENSMUSG00000021775,ENSMUSG00000021796,ENSMUSG00000021810,ENSMUSG00000021816,ENSMUSG00000021832,ENSMUSG00000021877,ENSMUSG00000021890,ENSMUSG00000021944,ENSMUSG00000022010,ENSMUSG00000022031,ENSMUSG00000022091,ENSMUSG00000022122,ENSMUSG00000022150,ENSMUSG00000022178,ENSMUSG00000022228,ENSMUSG00000022255,ENSMUSG00000022314,ENSMUSG00000022338,ENSMUSG00000022360,ENSMUSG00000022383,ENSMUSG00000022389,ENSMUSG00000022463,ENSMUSG00000022500,ENSMUSG00000022528,ENSMUSG00000022529,ENSMUSG00000022556,ENSMUSG00000022676,ENSMUSG00000022708,ENSMUSG00000022770,ENSMUSG00000022774,ENSMUSG00000022809,ENSMUSG00000022811,ENSMUSG00000022855,ENSMUSG00000022895,ENSMUSG00000022906,ENSMUSG00000022914,ENSMUSG00000022971,ENSMUSG00000023010,ENSMUSG00000023018,ENSMUSG00000023031,ENSMUSG00000023055,ENSMUSG00000023074,ENSMUSG00000023075,ENSMUSG00000023079,ENSMUSG00000023284,ENSMUSG00000023826,ENSMUSG00000023852,ENSMUSG00000023882,ENSMUSG00000023892,ENSMUSG00000023932,ENSMUSG00000023951,ENSMUSG00000023980,ENSMUSG00000023990,ENSMUSG00000023994,ENSMUSG00000024026,ENSMUSG00000024042,ENSMUSG00000024052,ENSMUSG00000024081,ENSMUSG00000024140,ENSMUSG00000024143,ENSMUSG00000024212,ENSMUSG00000024220,ENSMUSG00000024241,ENSMUSG00000024260,ENSMUSG00000024298,ENSMUSG00000024335,ENSMUSG00000024349,ENSMUSG00000024369,ENSMUSG00000024423,ENSMUSG00000024454,ENSMUSG00000024498,ENSMUSG00000024515,ENSMUSG00000024563,ENSMUSG00000024608,ENSMUSG00000024695,ENSMUSG00000024777,ENSMUSG00000024789,ENSMUSG00000024805,ENSMUSG00000024826,ENSMUSG00000024913,ENSMUSG00000024921,ENSMUSG00000024926,ENSMUSG00000024927,ENSMUSG00000024947,ENSMUSG00000024955,ENSMUSG00000024985,ENSMUSG00000025025,ENSMUSG00000025085,ENSMUSG00000025151,ENSMUSG00000025199,ENSMUSG00000025223,ENSMUSG00000025225,ENSMUSG00000025229,ENSMUSG00000025255,ENSMUSG00000025268,ENSMUSG00000025323,ENSMUSG00000025358,ENSMUSG00000025369,ENSMUSG00000025423,ENSMUSG00000025498,ENSMUSG00000025499,ENSMUSG00000025577,ENSMUSG00000025578,ENSMUSG00000025580,ENSMUSG00000025612,ENSMUSG00000025616,ENSMUSG00000025626,ENSMUSG00000025764,ENSMUSG00000025821,ENSMUSG00000025880,ENSMUSG00000025917,ENSMUSG00000025958,ENSMUSG00000025959,ENSMUSG00000025993,ENSMUSG00000026028,ENSMUSG00000026104,ENSMUSG00000026135,ENSMUSG00000026176,ENSMUSG00000026177,ENSMUSG00000026201,ENSMUSG00000026222,ENSMUSG00000026234,ENSMUSG00000026238,ENSMUSG00000026313,ENSMUSG00000026341,ENSMUSG00000026349,ENSMUSG00000026398,ENSMUSG00000026434,ENSMUSG00000026436,ENSMUSG00000026496,ENSMUSG00000026536,ENSMUSG00000026565,ENSMUSG00000026571,ENSMUSG00000026603,ENSMUSG00000026638,ENSMUSG00000026641,ENSMUSG00000026694,ENSMUSG00000026768,ENSMUSG00000026799,ENSMUSG00000026814,ENSMUSG00000026836,ENSMUSG00000026843,ENSMUSG00000026872,ENSMUSG00000026883,ENSMUSG00000026890,ENSMUSG00000026917,ENSMUSG00000026923,ENSMUSG00000026932,ENSMUSG00000027080,ENSMUSG00000027104,ENSMUSG00000027109,ENSMUSG00000027164,ENSMUSG00000027167,ENSMUSG00000027177,ENSMUSG00000027201,ENSMUSG00000027206,ENSMUSG00000027210,ENSMUSG00000027276,ENSMUSG00000027304,ENSMUSG00000027342,ENSMUSG00000027361,ENSMUSG00000027387,ENSMUSG00000027399,ENSMUSG00000027412,ENSMUSG00000027425,ENSMUSG00000027466,ENSMUSG00000027478,ENSMUSG00000027513,ENSMUSG00000027552,ENSMUSG00000027569,ENSMUSG00000027580,ENSMUSG00000027583,ENSMUSG00000027630,ENSMUSG00000027651,ENSMUSG00000027660,ENSMUSG00000027667,ENSMUSG00000027678,ENSMUSG00000027714,ENSMUSG00000027751,ENSMUSG00000027765,ENSMUSG00000027770,ENSMUSG00000027796,ENSMUSG00000027803,ENSMUSG00000027804,ENSMUSG00000027806,ENSMUSG00000027878,ENSMUSG00000027905,ENSMUSG00000027936,ENSMUSG00000027954,ENSMUSG00000027968,ENSMUSG00000028034,ENSMUSG00000028042,ENSMUSG00000028059,ENSMUSG00000028101,ENSMUSG00000028150,ENSMUSG00000028161,ENSMUSG00000028163,ENSMUSG00000028195,ENSMUSG00000028252,ENSMUSG00000028266,ENSMUSG00000028329,ENSMUSG00000028330,ENSMUSG00000028423,ENSMUSG00000028466,ENSMUSG00000028484,ENSMUSG00000028522,ENSMUSG00000028582,ENSMUSG00000028654,ENSMUSG00000028668,ENSMUSG00000028680,ENSMUSG00000028790,ENSMUSG00000028799,ENSMUSG00000028807,ENSMUSG00000028820,ENSMUSG00000028890,ENSMUSG00000028899,ENSMUSG00000028901,ENSMUSG00000028952,ENSMUSG00000028957,ENSMUSG00000028988,ENSMUSG00000029003,ENSMUSG00000029050,ENSMUSG00000029068,ENSMUSG00000029071,ENSMUSG00000029110,ENSMUSG00000029111,ENSMUSG00000029167,ENSMUSG00000029178,ENSMUSG00000029191,ENSMUSG00000029196,ENSMUSG00000029221,ENSMUSG00000029238,ENSMUSG00000029322,ENSMUSG00000029440,ENSMUSG00000029478,ENSMUSG00000029535,ENSMUSG00000029556,ENSMUSG00000029580,ENSMUSG00000029587,ENSMUSG00000029627,ENSMUSG00000029629,ENSMUSG00000029684,ENSMUSG00000029687,ENSMUSG00000029705,ENSMUSG00000029723,ENSMUSG00000029726,ENSMUSG00000029771,ENSMUSG00000029994,ENSMUSG00000030057,ENSMUSG00000030059,ENSMUSG00000030067,ENSMUSG00000030079,ENSMUSG00000030087,ENSMUSG00000030103,ENSMUSG00000030180,ENSMUSG00000030189,ENSMUSG00000030199,ENSMUSG00000030201,ENSMUSG00000030213,ENSMUSG00000030224,ENSMUSG00000030232,ENSMUSG00000030272,ENSMUSG00000030341,ENSMUSG00000030421,ENSMUSG00000030446,ENSMUSG00000030469,ENSMUSG00000030470,ENSMUSG00000030527,ENSMUSG00000030551,ENSMUSG00000030557,ENSMUSG00000030604,ENSMUSG00000030652,ENSMUSG00000030678,ENSMUSG00000030714,ENSMUSG00000030795,ENSMUSG00000030801,ENSMUSG00000030811,ENSMUSG00000030814,ENSMUSG00000030847,ENSMUSG00000030865,ENSMUSG00000031012,ENSMUSG00000031060,ENSMUSG00000031077,ENSMUSG00000031161,ENSMUSG00000031221,ENSMUSG00000031227,ENSMUSG00000031309,ENSMUSG00000031314,ENSMUSG00000031353,ENSMUSG00000031365,ENSMUSG00000031386,ENSMUSG00000031393,ENSMUSG00000031422,ENSMUSG00000031431,ENSMUSG00000031537,ENSMUSG00000031563,ENSMUSG00000031565,ENSMUSG00000031575,ENSMUSG00000031601,ENSMUSG00000031622,ENSMUSG00000031627,ENSMUSG00000031639,ENSMUSG00000031660,ENSMUSG00000031666,ENSMUSG00000031681,ENSMUSG00000031715,ENSMUSG00000031885,ENSMUSG00000031902,ENSMUSG00000031930,ENSMUSG00000031935,ENSMUSG00000031987,ENSMUSG00000032010,ENSMUSG00000032035,ENSMUSG00000032179,ENSMUSG00000032187,ENSMUSG00000032194,ENSMUSG00000032212,ENSMUSG00000032216,ENSMUSG00000032231,ENSMUSG00000032238,ENSMUSG00000032294,ENSMUSG00000032369,ENSMUSG00000032405,ENSMUSG00000032411,ENSMUSG00000032475,ENSMUSG00000032515,ENSMUSG00000032526,ENSMUSG00000032633,ENSMUSG00000032698,ENSMUSG00000032715,ENSMUSG00000032727,ENSMUSG00000032735,ENSMUSG00000032745,ENSMUSG00000032855,ENSMUSG00000032897,ENSMUSG00000032998,ENSMUSG00000033016,ENSMUSG00000033054,ENSMUSG00000033060,ENSMUSG00000033065,ENSMUSG00000033237,ENSMUSG00000033249,ENSMUSG00000033454,ENSMUSG00000033543,ENSMUSG00000033577,ENSMUSG00000033623,ENSMUSG00000033871,ENSMUSG00000033883,ENSMUSG00000033933,ENSMUSG00000033953,ENSMUSG00000033964,ENSMUSG00000034154,ENSMUSG00000034160,ENSMUSG00000034165,ENSMUSG00000034168,ENSMUSG00000034278,ENSMUSG00000034292,ENSMUSG00000034333,ENSMUSG00000034429,ENSMUSG00000034430,ENSMUSG00000034462,ENSMUSG00000034522,ENSMUSG00000034563,ENSMUSG00000034748,ENSMUSG00000034758,ENSMUSG00000034832,ENSMUSG00000034848,ENSMUSG00000034957,ENSMUSG00000035011,ENSMUSG00000035041,ENSMUSG00000035158,ENSMUSG00000035268,ENSMUSG00000035397,ENSMUSG00000035478,ENSMUSG00000035529,ENSMUSG00000035623,ENSMUSG00000035642,ENSMUSG00000035673,ENSMUSG00000035868,ENSMUSG00000035873,ENSMUSG00000035992,ENSMUSG00000036052,ENSMUSG00000036098,ENSMUSG00000036120,ENSMUSG00000036181,ENSMUSG00000036376,ENSMUSG00000036390,ENSMUSG00000036442,ENSMUSG00000036461,ENSMUSG00000036550,ENSMUSG00000036568,ENSMUSG00000036585,ENSMUSG00000036615,ENSMUSG00000036686,ENSMUSG00000036698,ENSMUSG00000036721,ENSMUSG00000036845,ENSMUSG00000036893,ENSMUSG00000036898,ENSMUSG00000036980,ENSMUSG00000037001,ENSMUSG00000037013,ENSMUSG00000037025,ENSMUSG00000037029,ENSMUSG00000037070,ENSMUSG00000037174,ENSMUSG00000037214,ENSMUSG00000037243,ENSMUSG00000037325,ENSMUSG00000037343,ENSMUSG00000037395,ENSMUSG00000037465,ENSMUSG00000037486,ENSMUSG00000037523,ENSMUSG00000037570,ENSMUSG00000037583,ENSMUSG00000037608,ENSMUSG00000037622,ENSMUSG00000037638,ENSMUSG00000037674,ENSMUSG00000037706,ENSMUSG00000037876,ENSMUSG00000037896,ENSMUSG00000037935,ENSMUSG00000038080,ENSMUSG00000038193,ENSMUSG00000038224,ENSMUSG00000038244,ENSMUSG00000038346,ENSMUSG00000038393,ENSMUSG00000038403,ENSMUSG00000038415,ENSMUSG00000038418,ENSMUSG00000038437,ENSMUSG00000038482,ENSMUSG00000038510,ENSMUSG00000038533,ENSMUSG00000038539,ENSMUSG00000038542,ENSMUSG00000038564,ENSMUSG00000038615,ENSMUSG00000038622,ENSMUSG00000038648,ENSMUSG00000038697,ENSMUSG00000038705,ENSMUSG00000038718,ENSMUSG00000038766,ENSMUSG00000038773,ENSMUSG00000038797,ENSMUSG00000038845,ENSMUSG00000038895,ENSMUSG00000038902,ENSMUSG00000038909,ENSMUSG00000038954,ENSMUSG00000039068,ENSMUSG00000039087,ENSMUSG00000039191,ENSMUSG00000039217,ENSMUSG00000039231,ENSMUSG00000039275,ENSMUSG00000039354,ENSMUSG00000039474,ENSMUSG00000039634,ENSMUSG00000039652,ENSMUSG00000039656,ENSMUSG00000039671,ENSMUSG00000039706,ENSMUSG00000039745,ENSMUSG00000039789,ENSMUSG00000039842,ENSMUSG00000039910,ENSMUSG00000039967,ENSMUSG00000039989,ENSMUSG00000039994,ENSMUSG00000040033,ENSMUSG00000040097,ENSMUSG00000040123,ENSMUSG00000040167,ENSMUSG00000040209,ENSMUSG00000040270,ENSMUSG00000040274,ENSMUSG00000040296,ENSMUSG00000040321,ENSMUSG00000040325,ENSMUSG00000040363,ENSMUSG00000040433,ENSMUSG00000040435,ENSMUSG00000040463,ENSMUSG00000040481,ENSMUSG00000040681,ENSMUSG00000040712,ENSMUSG00000040721,ENSMUSG00000040734,ENSMUSG00000040761,ENSMUSG00000040841,ENSMUSG00000040857,ENSMUSG00000040891,ENSMUSG00000040943,ENSMUSG00000041164,ENSMUSG00000041187,ENSMUSG00000041229,ENSMUSG00000041235,ENSMUSG00000041258,ENSMUSG00000041272,ENSMUSG00000041324,ENSMUSG00000041417,ENSMUSG00000041483,ENSMUSG00000041530,ENSMUSG00000041560,ENSMUSG00000041777,ENSMUSG00000041852,ENSMUSG00000041936,ENSMUSG00000041959,ENSMUSG00000041995,ENSMUSG00000042063,ENSMUSG00000042073,ENSMUSG00000042323,ENSMUSG00000042390,ENSMUSG00000042406,ENSMUSG00000042487,ENSMUSG00000042496,ENSMUSG00000042506,ENSMUSG00000042507,ENSMUSG00000042508,ENSMUSG00000042548,ENSMUSG00000042557,ENSMUSG00000042599,ENSMUSG00000042622,ENSMUSG00000042677,ENSMUSG00000042699,ENSMUSG00000042903,ENSMUSG00000043372,ENSMUSG00000043439,ENSMUSG00000043467,ENSMUSG00000043535,ENSMUSG00000043602,ENSMUSG00000043909,ENSMUSG00000043962,ENSMUSG00000043991,ENSMUSG00000044030,ENSMUSG00000044149,ENSMUSG00000044167,ENSMUSG00000044452,ENSMUSG00000044548,ENSMUSG00000044617,ENSMUSG00000044676,ENSMUSG00000044786,ENSMUSG00000044934,ENSMUSG00000044950,ENSMUSG00000045005,ENSMUSG00000045092,ENSMUSG00000045252,ENSMUSG00000045302,ENSMUSG00000045519,ENSMUSG00000045598,ENSMUSG00000045639,ENSMUSG00000045658,ENSMUSG00000045680,ENSMUSG00000045954,ENSMUSG00000045969,ENSMUSG00000045991,ENSMUSG00000046179,ENSMUSG00000046185,ENSMUSG00000046311,ENSMUSG00000046351,ENSMUSG00000046470,ENSMUSG00000046532,ENSMUSG00000046541,ENSMUSG00000046556,ENSMUSG00000046668,ENSMUSG00000046711,ENSMUSG00000046792,ENSMUSG00000046876,ENSMUSG00000046962,ENSMUSG00000046982,ENSMUSG00000047036,ENSMUSG00000047141,ENSMUSG00000047238,ENSMUSG00000047264,ENSMUSG00000047388,ENSMUSG00000047407,ENSMUSG00000047638,ENSMUSG00000047907,ENSMUSG00000048047,ENSMUSG00000048100,ENSMUSG00000048109,ENSMUSG00000048249,ENSMUSG00000048280,ENSMUSG00000048410,ENSMUSG00000048481,ENSMUSG00000048490,ENSMUSG00000048756,ENSMUSG00000048878,ENSMUSG00000048930,ENSMUSG00000049047,ENSMUSG00000049164,ENSMUSG00000049295,ENSMUSG00000049300,ENSMUSG00000049327,ENSMUSG00000049421,ENSMUSG00000049532,ENSMUSG00000049657,ENSMUSG00000049672,ENSMUSG00000049739,ENSMUSG00000049755,ENSMUSG00000049823,ENSMUSG00000049878,ENSMUSG00000050213,ENSMUSG00000050440,ENSMUSG00000050619,ENSMUSG00000050714,ENSMUSG00000050846,ENSMUSG00000050954,ENSMUSG00000051184,ENSMUSG00000051316,ENSMUSG00000051351,ENSMUSG00000051451,ENSMUSG00000051469,ENSMUSG00000051495,ENSMUSG00000051510,ENSMUSG00000051695,ENSMUSG00000051817,ENSMUSG00000051910,ENSMUSG00000052040,ENSMUSG00000052056,ENSMUSG00000052435,ENSMUSG00000052534,ENSMUSG00000052684,ENSMUSG00000052751,ENSMUSG00000052837,ENSMUSG00000053110,ENSMUSG00000053175,ENSMUSG00000053347,ENSMUSG00000053390,ENSMUSG00000053411,ENSMUSG00000053436,ENSMUSG00000053470,ENSMUSG00000053477,ENSMUSG00000054051,ENSMUSG00000054191,ENSMUSG00000054381,ENSMUSG00000054387,ENSMUSG00000054519,ENSMUSG00000054604,ENSMUSG00000054715,ENSMUSG00000054717,ENSMUSG00000055024,ENSMUSG00000055044,ENSMUSG00000055053,ENSMUSG00000055065,ENSMUSG00000055116,ENSMUSG00000055240,ENSMUSG00000055305,ENSMUSG00000055491,ENSMUSG00000055799,ENSMUSG00000055817,ENSMUSG00000055866,ENSMUSG00000056216,ENSMUSG00000056383,ENSMUSG00000056493,ENSMUSG00000056501,ENSMUSG00000056537,ENSMUSG00000056708,ENSMUSG00000056749,ENSMUSG00000056770,ENSMUSG00000056851,ENSMUSG00000056962,ENSMUSG00000056973,ENSMUSG00000057101,ENSMUSG00000057113,ENSMUSG00000057177,ENSMUSG00000057396,ENSMUSG00000057406,ENSMUSG00000057409,ENSMUSG00000057469,ENSMUSG00000057506,ENSMUSG00000057522,ENSMUSG00000057649,ENSMUSG00000057691,ENSMUSG00000057894,ENSMUSG00000057982,ENSMUSG00000058239,ENSMUSG00000058392,ENSMUSG00000058402,ENSMUSG00000058443,ENSMUSG00000058444,ENSMUSG00000058729,ENSMUSG00000058756,ENSMUSG00000058794,ENSMUSG00000058886,ENSMUSG00000059040,ENSMUSG00000059142,ENSMUSG00000059325,ENSMUSG00000059409,ENSMUSG00000059423,ENSMUSG00000059436,ENSMUSG00000059439,ENSMUSG00000059540,ENSMUSG00000059552,ENSMUSG00000059689,ENSMUSG00000059824,ENSMUSG00000059839,ENSMUSG00000059842,ENSMUSG00000059878,ENSMUSG00000059975,ENSMUSG00000059995,ENSMUSG00000060301,ENSMUSG00000060510,ENSMUSG00000060601,ENSMUSG00000060862,ENSMUSG00000061079,ENSMUSG00000061175,ENSMUSG00000061315,ENSMUSG00000061371,ENSMUSG00000061374,ENSMUSG00000061393,ENSMUSG00000061544,ENSMUSG00000061589,ENSMUSG00000061650,ENSMUSG00000061887,ENSMUSG00000061898,ENSMUSG00000062040,ENSMUSG00000062248,ENSMUSG00000062627,ENSMUSG00000062931,ENSMUSG00000063047,ENSMUSG00000063049,ENSMUSG00000063065,ENSMUSG00000063281,ENSMUSG00000063382,ENSMUSG00000063524,ENSMUSG00000063659,ENSMUSG00000063704,ENSMUSG00000063889,ENSMUSG00000063894,ENSMUSG00000063952,ENSMUSG00000063972,ENSMUSG00000064127,ENSMUSG00000066551,ENSMUSG00000066613,ENSMUSG00000066687,ENSMUSG00000066798,ENSMUSG00000066829,ENSMUSG00000066880,ENSMUSG00000066900,ENSMUSG00000067071,ENSMUSG00000067336,ENSMUSG00000067367,ENSMUSG00000067424,ENSMUSG00000067430,ENSMUSG00000067567,ENSMUSG00000067928,ENSMUSG00000067931,ENSMUSG00000067942,ENSMUSG00000067995,ENSMUSG00000068134,ENSMUSG00000068284,ENSMUSG00000068739,ENSMUSG00000068742,ENSMUSG00000068966,ENSMUSG00000069184,ENSMUSG00000069206,ENSMUSG00000069255,ENSMUSG00000069495,ENSMUSG00000069678,ENSMUSG00000069727,ENSMUSG00000069743,ENSMUSG00000069895,ENSMUSG00000070002,ENSMUSG00000070034,ENSMUSG00000070348,ENSMUSG00000070420,ENSMUSG00000070713,ENSMUSG00000070808,ENSMUSG00000071054,ENSMUSG00000071076,ENSMUSG00000071256,ENSMUSG00000071267,ENSMUSG00000071281,ENSMUSG00000071291,ENSMUSG00000071302,ENSMUSG00000071477,ENSMUSG00000071757,ENSMUSG00000072294,ENSMUSG00000072501,ENSMUSG00000072762,ENSMUSG00000072774,ENSMUSG00000072872,ENSMUSG00000072889,ENSMUSG00000072915,ENSMUSG00000072945,ENSMUSG00000073490,ENSMUSG00000073775,ENSMUSG00000074151,ENSMUSG00000074158,ENSMUSG00000074165,ENSMUSG00000074221,ENSMUSG00000074283,ENSMUSG00000074405,ENSMUSG00000074519,ENSMUSG00000074521,ENSMUSG00000074529,ENSMUSG00000074622,ENSMUSG00000074733,ENSMUSG00000074829,ENSMUSG00000075040,ENSMUSG00000075327,ENSMUSG00000075595,ENSMUSG00000078249,ENSMUSG00000078427,ENSMUSG00000078435,ENSMUSG00000078495,ENSMUSG00000078619,ENSMUSG00000078861,ENSMUSG00000078862,ENSMUSG00000078864,ENSMUSG00000078866,ENSMUSG00000078867,ENSMUSG00000078870,ENSMUSG00000078875,ENSMUSG00000078877,ENSMUSG00000078878,ENSMUSG00000078879,ENSMUSG00000078880,ENSMUSG00000078881,ENSMUSG00000078886,ENSMUSG00000078887,ENSMUSG00000078894,ENSMUSG00000078896,ENSMUSG00000078897,ENSMUSG00000078898,ENSMUSG00000078899,ENSMUSG00000078903,ENSMUSG00000078941,ENSMUSG00000079003,ENSMUSG00000079363,ENSMUSG00000079487,ENSMUSG00000081058,ENSMUSG00000089756,ENSMUSG00000090015,ENSMUSG00000090093,ENSMUSG00000090258,ENSMUSG00000090266,ENSMUSG00000090272,ENSMUSG00000091337,ENSMUSG00000091474,ENSMUSG00000091971,ENSMUSG00000092416,ENSMUSG00000092558,ENSMUSG00000094410,ENSMUSG00000094475,ENSMUSG00000094483,ENSMUSG00000094786,ENSMUSG00000094870,ENSMUSG00000094932,ENSMUSG00000095199,ENSMUSG00000095253,ENSMUSG00000095325,ENSMUSG00000095362,ENSMUSG00000095432,ENSMUSG00000095545,ENSMUSG00000095975,ENSMUSG00000095990,ENSMUSG00000096433,ENSMUSG00000096696,ENSMUSG00000096910,ENSMUSG00000099083,ENSMUSG00000099689,ENSMUSG00000107068,ENSMUSG00000109510,ENSMUSG00000109771,ENSMUSG00000110195,ENSMUSG00000110206,ENSMUSG00000113450,ENSMUSG00000117284,ENSMUSG00000117679,ENSMUSG00000118332,ENSMUSG00000118668	Liver
query_1	TRUE	1.41583e-15	1329	5566	405	0.0727632	0.30474	GO:0009628	GO:BP	response to abiotic stimulus	27205	3626	GO:0050896	IMP,IMP,IEA,IDA,IEA,IEA,ISS ISO IEA,IMP,ISO IEA,IEP IBA IEA,ISO IEA,ISO IEA,IDA,ISO IBA IEA,IMP,IGI IEA,EXP ISS ISO IBA IEA,ISO IEA,IGI,IEA,ISO IEA,IDA,IEA,IEA,TAS IEA,IMP,IMP,IDA IBA,IMP,IBA,IMP,IEA,IMP,ISS ISO IEA,ISO IEA,ISO IEA,IEA,ISS ISO IEA,ISO,IMP ISS ISO,ISO,IMP ISO IEA,ISO IEA,ISO IBA IEA,IEA,IMP,IDA ISO,IDA ISS ISO IEA,ISO IEA,IBA,IEA,IEA,IEA,IEA,ISO TAS IEA,ISO IEA,IDA,ISS ISO IEA,IDA IMP,ISO,IMP,IEA,IEA,IMP,ISO IEA,ISO,IEA,IMP IBA,IEA,IMP ISS ISO IEA,IMP ISO IBA IEA,IMP,ISO IEA,IEA,IEA,ISO,ISS ISO,IEA,ISO,IEA,IMP,IDA IMP IGI,ISO IBA IEA,IMP IBA,IEA,IEA,IDA,IDA IMP IGI ISS ISO IBA IEA,IDA ISS ISO IEA,IMP,ISS ISO IEA,IDA IEA,ISS IEA,IMP ISO IEA,IMP IEA,IEA,ISS ISO IEA,IGI,IEA,IMP,ISO,IMP,IEA,ISS ISO IEA,ISO IEA,IDA,ISO IEA,IEA,IDA,ISO,ISO IEA,IEA,IEA,IEA,IEA,IMP ISS ISO IEA,IBA,IEA,IEA,IDA IMP ISO IEA,IBA,IMP IBA,ISS ISO IBA IEA,ISO IEA,IMP,IDA,IGI ISO IEA,ISO IEA,IEA,ISO,IEA,IMP,ISO,IGI,ISO,ISS ISO IEA,IMP,IDA ISO,ISS ISO IEA,ISO,ISS,IEA,IEA,ISS ISO IBA IEA,ISS ISO IBA IEA,IMP IEA,ISS ISO IEA,IEA,IEA,ISO IEA,ISO IEA,IEA,IEA,IEA,IDA,ISO IEA,IEA,IMP,IEA,IDA,IGI ISO IEA,ISO IEA,IEA,IMP,IMP,ISS ISO IEA,ISO IEA,IMP,IMP,IMP,ISO,IDA,IEA,IEA,ISS ISO,IEA,IMP ISO IEA,IEA,ISO IEA,IDA,IMP ISO IBA IEA,IEA,ISS ISO IEA,IMP,ISO,ISS ISO,IEA,IEA,ISO,ISS ISO IEA,IMP ISS ISO IEA,IMP,IBA,ISS ISO IEA,IEA,ISO,ISO,IEA,ISS ISO,ISO,ISO,ISO IEA,ISS ISO IEA,IEA,ISO IEA,ISO,IMP,IDA IMP,ISO IEA,IEA,IDA IMP ISO IEA,IDA ISO IEA,IMP ISO,ISO IEA,IMP,ISS ISO IEA,IMP,IEA,IEA,IDA,ISS ISO IEA,ISS ISO IEA,ISO,IMP ISS ISO IEA,IDA IMP IGI IEA,IEA,IDA,ISO IEA,IDA,EXP,IGI IEA,ISO IEA,IMP,ISS ISO IEA,IDA IGI IEA,IEA,IMP ISO IEA,IEA,ISO IBA IEA,IMP,IMP ISO IBA IEA,ISO IEA,IEA,ISO IBA IEA,IDA,ISO IEA,IEA,ISS ISO IEA,IMP,ISO IEA,IEA,IEA,IMP,IMP IEA,IEA,IMP,ISO IBA IEA,IEA,ISS ISO IEA,ISO IBA IEA,IEA,IMP ISO IEA,ISO IEA,ISO IEA,IEP,IEA,IMP,ISO IBA IEA,IEP,IMP,IEA,ISS ISO IEA,ISS ISO IEA,IGI,ISS ISO,IMP,IMP,IMP,ISS ISO IEA,IMP,ISO IEA,IBA,ISO IBA IEA,ISS ISO IEA,IEA,IBA,ISO IEA,IEA,ISO IEA,IEA,ISS ISO IBA IEA,ISO,IMP,IDA,ISS ISO IEA,ISS ISO IEA,ISS ISO IBA IEA,IEA,IDA IMP,IEA,IEA,ISS ISO IEA,ISS ISO IEA,IDA IEA,ISO IEA,ISO,IMP IBA,IEA,ISS ISO IEA,ISO IEA,IEA,IEA,IDA ISO IEA,IMP,IMP,IEA,ISO IEA,ISO IEA,ISO,ISS IEA,IMP ISO IEA,IEA,ISO IEA,IMP,ISS ISO IEA,IEA,ISS ISO IEA,IEA,ISO IEA,ISS ISO IEA,ISS ISO IEA,ISO,IEA,IMP,IMP,IEA,IDA IMP ISO IEA,IDA ISS ISO,IEA,IBA IEA,ISS ISO IEA,IMP,IMP,IMP IBA,IDA,IEA,ISS ISO IEA,IDA IBA,ISO IEA,ISO IEA,IDA,IMP ISO IEA,ISO IEA,IMP,IMP ISO IEA,ISS ISO IEA,IMP,IDA,IGI,ISS ISO IEA,ISO IEA,IDA ISO IEA,IEA,IMP,ISO IEA,IMP ISO IEA,ISO IEA,IMP ISO IEA,ISS ISO IEA,ISO IEA,IEA,ISS ISO IEA,IMP,ISS ISO IEA,ISS ISO IEA,IDA IMP,ISO IEA,ISO,ISO,IDA,IMP,ISO IEA,ISO IEA,IMP,ISO IEA,IEA,IMP,ISO,IDA,IEA,IDA IEP,IDA,IDA,IMP,ISO IEA,IMP ISO IBA IEA,IMP,ISS ISO IEA,ISS ISO,IDA,IEA,IDA,IDA,IDA IMP,IEA	ENSMUSG00000000120,ENSMUSG00000000184,ENSMUSG00000000440,ENSMUSG00000000567,ENSMUSG00000000766,ENSMUSG00000000957,ENSMUSG00000001131,ENSMUSG00000001249,ENSMUSG00000001441,ENSMUSG00000001506,ENSMUSG00000001552,ENSMUSG00000001642,ENSMUSG00000001774,ENSMUSG00000001829,ENSMUSG00000002028,ENSMUSG00000002083,ENSMUSG00000002109,ENSMUSG00000002221,ENSMUSG00000002250,ENSMUSG00000002307,ENSMUSG00000002983,ENSMUSG00000003123,ENSMUSG00000003545,ENSMUSG00000003814,ENSMUSG00000003847,ENSMUSG00000004056,ENSMUSG00000004151,ENSMUSG00000004328,ENSMUSG00000004455,ENSMUSG00000004951,ENSMUSG00000005089,ENSMUSG00000005125,ENSMUSG00000005150,ENSMUSG00000005312,ENSMUSG00000005374,ENSMUSG00000005483,ENSMUSG00000005533,ENSMUSG00000006362,ENSMUSG00000006386,ENSMUSG00000006676,ENSMUSG00000006932,ENSMUSG00000007655,ENSMUSG00000007682,ENSMUSG00000007877,ENSMUSG00000007989,ENSMUSG00000008435,ENSMUSG00000013663,ENSMUSG00000014074,ENSMUSG00000014426,ENSMUSG00000014503,ENSMUSG00000014813,ENSMUSG00000015176,ENSMUSG00000015605,ENSMUSG00000015656,ENSMUSG00000015709,ENSMUSG00000015839,ENSMUSG00000016481,ENSMUSG00000016494,ENSMUSG00000018199,ENSMUSG00000018449,ENSMUSG00000018909,ENSMUSG00000019055,ENSMUSG00000019777,ENSMUSG00000019828,ENSMUSG00000019889,ENSMUSG00000019970,ENSMUSG00000019979,ENSMUSG00000020038,ENSMUSG00000020048,ENSMUSG00000020063,ENSMUSG00000020108,ENSMUSG00000020124,ENSMUSG00000020184,ENSMUSG00000020303,ENSMUSG00000020326,ENSMUSG00000020366,ENSMUSG00000020381,ENSMUSG00000020423,ENSMUSG00000020484,ENSMUSG00000020516,ENSMUSG00000020644,ENSMUSG00000020716,ENSMUSG00000020804,ENSMUSG00000020893,ENSMUSG00000020941,ENSMUSG00000020952,ENSMUSG00000021025,ENSMUSG00000021109,ENSMUSG00000021127,ENSMUSG00000021189,ENSMUSG00000021215,ENSMUSG00000021250,ENSMUSG00000021253,ENSMUSG00000021264,ENSMUSG00000021367,ENSMUSG00000021466,ENSMUSG00000021668,ENSMUSG00000021670,ENSMUSG00000021754,ENSMUSG00000021814,ENSMUSG00000021820,ENSMUSG00000021822,ENSMUSG00000021831,ENSMUSG00000021948,ENSMUSG00000022061,ENSMUSG00000022136,ENSMUSG00000022141,ENSMUSG00000022160,ENSMUSG00000022184,ENSMUSG00000022358,ENSMUSG00000022383,ENSMUSG00000022412,ENSMUSG00000022462,ENSMUSG00000022471,ENSMUSG00000022521,ENSMUSG00000022556,ENSMUSG00000022559,ENSMUSG00000022797,ENSMUSG00000023034,ENSMUSG00000023067,ENSMUSG00000023912,ENSMUSG00000023944,ENSMUSG00000023951,ENSMUSG00000024039,ENSMUSG00000024042,ENSMUSG00000024122,ENSMUSG00000024382,ENSMUSG00000024515,ENSMUSG00000024620,ENSMUSG00000024778,ENSMUSG00000024810,ENSMUSG00000024935,ENSMUSG00000025007,ENSMUSG00000025076,ENSMUSG00000025132,ENSMUSG00000025473,ENSMUSG00000025485,ENSMUSG00000025586,ENSMUSG00000025932,ENSMUSG00000025958,ENSMUSG00000025980,ENSMUSG00000026031,ENSMUSG00000026048,ENSMUSG00000026107,ENSMUSG00000026187,ENSMUSG00000026241,ENSMUSG00000026255,ENSMUSG00000026313,ENSMUSG00000026321,ENSMUSG00000026434,ENSMUSG00000026463,ENSMUSG00000026496,ENSMUSG00000026509,ENSMUSG00000026527,ENSMUSG00000026791,ENSMUSG00000026814,ENSMUSG00000026824,ENSMUSG00000026826,ENSMUSG00000026864,ENSMUSG00000026923,ENSMUSG00000027030,ENSMUSG00000027187,ENSMUSG00000027227,ENSMUSG00000027274,ENSMUSG00000027358,ENSMUSG00000027399,ENSMUSG00000027568,ENSMUSG00000027612,ENSMUSG00000027665,ENSMUSG00000027737,ENSMUSG00000027776,ENSMUSG00000027806,ENSMUSG00000027875,ENSMUSG00000027962,ENSMUSG00000028086,ENSMUSG00000028133,ENSMUSG00000028174,ENSMUSG00000028191,ENSMUSG00000028194,ENSMUSG00000028211,ENSMUSG00000028329,ENSMUSG00000028410,ENSMUSG00000028452,ENSMUSG00000028453,ENSMUSG00000028525,ENSMUSG00000028527,ENSMUSG00000028645,ENSMUSG00000028680,ENSMUSG00000028683,ENSMUSG00000028886,ENSMUSG00000028914,ENSMUSG00000028933,ENSMUSG00000028957,ENSMUSG00000028960,ENSMUSG00000028967,ENSMUSG00000028970,ENSMUSG00000028978,ENSMUSG00000029007,ENSMUSG00000029076,ENSMUSG00000029110,ENSMUSG00000029135,ENSMUSG00000029238,ENSMUSG00000029249,ENSMUSG00000029287,ENSMUSG00000029361,ENSMUSG00000029388,ENSMUSG00000029468,ENSMUSG00000029521,ENSMUSG00000029535,ENSMUSG00000029752,ENSMUSG00000030094,ENSMUSG00000030102,ENSMUSG00000030103,ENSMUSG00000030189,ENSMUSG00000030254,ENSMUSG00000030271,ENSMUSG00000030302,ENSMUSG00000030346,ENSMUSG00000030516,ENSMUSG00000030525,ENSMUSG00000030528,ENSMUSG00000030609,ENSMUSG00000030782,ENSMUSG00000030847,ENSMUSG00000031075,ENSMUSG00000031077,ENSMUSG00000031167,ENSMUSG00000031392,ENSMUSG00000031431,ENSMUSG00000031446,ENSMUSG00000031489,ENSMUSG00000031490,ENSMUSG00000031538,ENSMUSG00000031583,ENSMUSG00000031628,ENSMUSG00000031639,ENSMUSG00000031652,ENSMUSG00000031701,ENSMUSG00000031987,ENSMUSG00000032010,ENSMUSG00000032060,ENSMUSG00000032086,ENSMUSG00000032113,ENSMUSG00000032115,ENSMUSG00000032192,ENSMUSG00000032216,ENSMUSG00000032285,ENSMUSG00000032350,ENSMUSG00000032397,ENSMUSG00000032402,ENSMUSG00000032409,ENSMUSG00000032440,ENSMUSG00000032462,ENSMUSG00000032487,ENSMUSG00000032508,ENSMUSG00000032537,ENSMUSG00000032942,ENSMUSG00000033335,ENSMUSG00000033596,ENSMUSG00000033685,ENSMUSG00000033792,ENSMUSG00000033933,ENSMUSG00000034023,ENSMUSG00000034154,ENSMUSG00000034161,ENSMUSG00000034342,ENSMUSG00000034345,ENSMUSG00000034659,ENSMUSG00000034853,ENSMUSG00000034987,ENSMUSG00000035064,ENSMUSG00000035211,ENSMUSG00000035234,ENSMUSG00000035283,ENSMUSG00000035504,ENSMUSG00000035722,ENSMUSG00000035910,ENSMUSG00000036006,ENSMUSG00000036086,ENSMUSG00000036158,ENSMUSG00000036390,ENSMUSG00000036450,ENSMUSG00000036459,ENSMUSG00000036585,ENSMUSG00000036634,ENSMUSG00000036854,ENSMUSG00000036923,ENSMUSG00000036932,ENSMUSG00000036940,ENSMUSG00000037225,ENSMUSG00000037355,ENSMUSG00000037369,ENSMUSG00000037418,ENSMUSG00000037428,ENSMUSG00000037474,ENSMUSG00000038023,ENSMUSG00000038225,ENSMUSG00000038393,ENSMUSG00000038418,ENSMUSG00000038587,ENSMUSG00000038668,ENSMUSG00000038984,ENSMUSG00000039191,ENSMUSG00000039208,ENSMUSG00000039231,ENSMUSG00000039358,ENSMUSG00000039701,ENSMUSG00000039782,ENSMUSG00000039910,ENSMUSG00000039952,ENSMUSG00000040010,ENSMUSG00000040055,ENSMUSG00000040093,ENSMUSG00000040385,ENSMUSG00000040389,ENSMUSG00000040407,ENSMUSG00000040584,ENSMUSG00000040782,ENSMUSG00000040987,ENSMUSG00000041133,ENSMUSG00000041147,ENSMUSG00000041415,ENSMUSG00000041460,ENSMUSG00000041771,ENSMUSG00000041974,ENSMUSG00000042082,ENSMUSG00000042111,ENSMUSG00000042406,ENSMUSG00000042436,ENSMUSG00000042650,ENSMUSG00000042816,ENSMUSG00000042842,ENSMUSG00000043051,ENSMUSG00000043079,ENSMUSG00000043207,ENSMUSG00000043421,ENSMUSG00000044317,ENSMUSG00000045193,ENSMUSG00000045573,ENSMUSG00000045867,ENSMUSG00000046079,ENSMUSG00000046753,ENSMUSG00000046876,ENSMUSG00000047415,ENSMUSG00000048612,ENSMUSG00000048756,ENSMUSG00000048787,ENSMUSG00000048827,ENSMUSG00000049112,ENSMUSG00000049265,ENSMUSG00000049511,ENSMUSG00000049717,ENSMUSG00000050511,ENSMUSG00000050640,ENSMUSG00000050697,ENSMUSG00000051232,ENSMUSG00000051331,ENSMUSG00000051675,ENSMUSG00000052133,ENSMUSG00000052139,ENSMUSG00000052593,ENSMUSG00000052684,ENSMUSG00000052727,ENSMUSG00000053004,ENSMUSG00000053137,ENSMUSG00000053436,ENSMUSG00000053914,ENSMUSG00000054051,ENSMUSG00000054364,ENSMUSG00000054720,ENSMUSG00000054808,ENSMUSG00000055024,ENSMUSG00000056073,ENSMUSG00000056313,ENSMUSG00000056708,ENSMUSG00000057329,ENSMUSG00000057367,ENSMUSG00000057530,ENSMUSG00000058440,ENSMUSG00000058881,ENSMUSG00000058886,ENSMUSG00000059923,ENSMUSG00000060216,ENSMUSG00000061313,ENSMUSG00000061353,ENSMUSG00000062825,ENSMUSG00000062908,ENSMUSG00000062960,ENSMUSG00000064329,ENSMUSG00000064367,ENSMUSG00000065422,ENSMUSG00000065493,ENSMUSG00000065513,ENSMUSG00000066441,ENSMUSG00000068329,ENSMUSG00000068742,ENSMUSG00000070304,ENSMUSG00000070348,ENSMUSG00000070520,ENSMUSG00000074158,ENSMUSG00000074743,ENSMUSG00000079110,ENSMUSG00000090877,ENSMUSG00000091971,ENSMUSG00000095567	Cerebral_Cortex
query_1	TRUE	7.20386e-07	1329	485	58	0.119588	0.0436418	GO:0009628	GO:BP	response to abiotic stimulus	27205	3626	GO:0050896	IDA,IEA,IDA,IEA,IDA IBA,IBA,ISO IEA,IMP,IEA,IEA,IDA,ISO IEA,IDA ISO IEA,ISO,IMP IBA,IEA,IMP ISO IBA IEA,ISO,IDA,IDA ISS ISO IEA,ISS ISO IEA,IDA IEA,IMP IEA,IEA,IMP IBA,ISS ISO IBA IEA,IMP,IEA,IGI,ISS ISO IEA,ISS,IEA,IMP,IMP ISO IBA IEA,IEA,IEA,ISO,IEA,ISO,IMP,IDA,IDA,IEA,IEA,ISO IEA,IDA ISS ISO,ISS ISO IEA,ISS ISO IEA,ISO IEA,IDA IMP,IMP,IEA,ISO,IMP,IEA,IMP IGI,IDA,IDA IMP	ENSMUSG00000000567,ENSMUSG00000000957,ENSMUSG00000001774,ENSMUSG00000003814,ENSMUSG00000004328,ENSMUSG00000004951,ENSMUSG00000005483,ENSMUSG00000007659,ENSMUSG00000014813,ENSMUSG00000015656,ENSMUSG00000016481,ENSMUSG00000017697,ENSMUSG00000018566,ENSMUSG00000019970,ENSMUSG00000020038,ENSMUSG00000020048,ENSMUSG00000020108,ENSMUSG00000020484,ENSMUSG00000021025,ENSMUSG00000021127,ENSMUSG00000021215,ENSMUSG00000021250,ENSMUSG00000021367,ENSMUSG00000022160,ENSMUSG00000023944,ENSMUSG00000023951,ENSMUSG00000024042,ENSMUSG00000024810,ENSMUSG00000025076,ENSMUSG00000025473,ENSMUSG00000025980,ENSMUSG00000026864,ENSMUSG00000027274,ENSMUSG00000028329,ENSMUSG00000028410,ENSMUSG00000028645,ENSMUSG00000028683,ENSMUSG00000028967,ENSMUSG00000029135,ENSMUSG00000030254,ENSMUSG00000031167,ENSMUSG00000031431,ENSMUSG00000032285,ENSMUSG00000040010,ENSMUSG00000040782,ENSMUSG00000045193,ENSMUSG00000046079,ENSMUSG00000048787,ENSMUSG00000053914,ENSMUSG00000057329,ENSMUSG00000058886,ENSMUSG00000062825,ENSMUSG00000062960,ENSMUSG00000070304,ENSMUSG00000074743,ENSMUSG00000078773,ENSMUSG00000090877,ENSMUSG00000091971	Corpus_Striatum
query_1	TRUE	5.86552e-09	1329	1893	161	0.0850502	0.121144	GO:0009628	GO:BP	response to abiotic stimulus	27205	3626	GO:0050896	IMP,IDA,IEA,ISO IEA,ISO IEA,IDA,ISO IBA IEA,EXP ISS ISO IBA IEA,IEA,IEA,IEA,IMP,IMP,IDA IBA,IMP,IBA,ISO IEA,ISS ISO,ISS ISO IEA,IMP,ISO IEA,IBA,IEA,ISO IEA,IDA,ISO IEA,ISO,IDA ISO IEA,IEA,ISO,IMP IBA,IEA,IMP ISO IBA IEA,IEA,IEA,ISS ISO,ISO,IMP,IMP IBA,IDA,IDA ISS ISO IEA,ISS ISO IEA,IDA IEA,ISS IEA,IMP ISS IBA IEA,IMP IEA,IMP,IMP ISO IEA,ISS ISO IEA,ISO IEA,IDA,IEA,IEA,IEA,IMP ISS ISO IEA,IEA,IDA IMP ISO IEA,IMP IBA,ISS ISO IBA IEA,ISO IEA,IGI ISO IEA,IMP,IEA,IMP,IGI,IMP,IDA ISO,ISO,ISS,ISS ISO IBA IEA,IEA,IEA,IMP,ISO IEA,IMP,IEA,IMP,IMP,IEA,ISO IEA,IEA,IDA,IMP ISO IBA IEA,IEA,ISS ISO,IEA,ISO,IBA,IEA,ISO,ISO,IDA IMP ISO IEA,IMP ISO,IMP,ISS ISO IEA,ISS ISO IEA,IMP ISS ISO IEA,IEA,IDA,ISO IEA,IDA,IBA,IMP,IMP ISO IBA IEA,IEA,ISS ISO IEA,IMP,IEA,IEA,ISO IBA IEA,ISO IEA,IEP,IEA,IMP IBA,ISS ISO IEA,ISS ISO IEA,IEA,ISS ISO IBA IEA,IMP,IDA,ISS ISO IBA IEA,IEA,ISS ISO IEA,ISS ISO IEA,ISO IEA,IMP IBA,ISS ISO IEA,IEA,IEA,IDA ISO IEA,IEA,ISO IEA,IEA,IEA,IDA IMP ISO IEA,IEA,IDA ISS ISO,IEA,ISS ISO IEA,IDA,IMP ISO IEA,IDA ISO IEA,IMP,ISS ISO IEA,ISO IEA,ISO IEA,ISS ISO IEA,IDA IMP,IMP,ISS,ISO IEA,ISO IEA,IEA,ISO,IMP,ISO IEA,ISS ISO IEA,ISO,IMP IGI,IDA,IDA IMP	ENSMUSG00000000120,ENSMUSG00000000567,ENSMUSG00000000957,ENSMUSG00000001441,ENSMUSG00000001552,ENSMUSG00000001774,ENSMUSG00000001829,ENSMUSG00000002109,ENSMUSG00000002289,ENSMUSG00000003031,ENSMUSG00000003814,ENSMUSG00000004056,ENSMUSG00000004151,ENSMUSG00000004328,ENSMUSG00000004455,ENSMUSG00000004951,ENSMUSG00000005483,ENSMUSG00000006476,ENSMUSG00000007476,ENSMUSG00000007659,ENSMUSG00000007682,ENSMUSG00000014503,ENSMUSG00000015656,ENSMUSG00000015839,ENSMUSG00000016481,ENSMUSG00000017697,ENSMUSG00000018449,ENSMUSG00000018566,ENSMUSG00000019055,ENSMUSG00000019970,ENSMUSG00000020038,ENSMUSG00000020048,ENSMUSG00000020108,ENSMUSG00000020123,ENSMUSG00000020326,ENSMUSG00000020381,ENSMUSG00000020484,ENSMUSG00000020644,ENSMUSG00000020893,ENSMUSG00000021025,ENSMUSG00000021127,ENSMUSG00000021215,ENSMUSG00000021250,ENSMUSG00000021253,ENSMUSG00000021270,ENSMUSG00000021367,ENSMUSG00000021478,ENSMUSG00000021694,ENSMUSG00000021948,ENSMUSG00000022018,ENSMUSG00000022032,ENSMUSG00000022160,ENSMUSG00000022462,ENSMUSG00000022471,ENSMUSG00000022556,ENSMUSG00000022797,ENSMUSG00000023067,ENSMUSG00000023944,ENSMUSG00000023951,ENSMUSG00000024039,ENSMUSG00000024382,ENSMUSG00000024426,ENSMUSG00000024810,ENSMUSG00000024842,ENSMUSG00000025076,ENSMUSG00000025485,ENSMUSG00000025586,ENSMUSG00000025958,ENSMUSG00000025980,ENSMUSG00000026187,ENSMUSG00000026509,ENSMUSG00000026527,ENSMUSG00000026648,ENSMUSG00000026814,ENSMUSG00000026831,ENSMUSG00000026864,ENSMUSG00000027274,ENSMUSG00000027737,ENSMUSG00000027875,ENSMUSG00000028048,ENSMUSG00000028133,ENSMUSG00000028211,ENSMUSG00000028329,ENSMUSG00000028410,ENSMUSG00000028527,ENSMUSG00000028645,ENSMUSG00000028683,ENSMUSG00000028957,ENSMUSG00000028967,ENSMUSG00000029110,ENSMUSG00000029135,ENSMUSG00000030094,ENSMUSG00000030103,ENSMUSG00000030254,ENSMUSG00000030528,ENSMUSG00000030609,ENSMUSG00000030847,ENSMUSG00000031077,ENSMUSG00000031167,ENSMUSG00000031392,ENSMUSG00000031431,ENSMUSG00000031520,ENSMUSG00000032010,ENSMUSG00000032060,ENSMUSG00000032285,ENSMUSG00000032350,ENSMUSG00000032397,ENSMUSG00000032440,ENSMUSG00000032508,ENSMUSG00000032942,ENSMUSG00000033454,ENSMUSG00000034853,ENSMUSG00000035064,ENSMUSG00000035509,ENSMUSG00000036086,ENSMUSG00000036585,ENSMUSG00000037225,ENSMUSG00000037355,ENSMUSG00000037418,ENSMUSG00000037428,ENSMUSG00000038225,ENSMUSG00000038393,ENSMUSG00000038984,ENSMUSG00000039191,ENSMUSG00000039231,ENSMUSG00000039701,ENSMUSG00000039910,ENSMUSG00000040010,ENSMUSG00000040055,ENSMUSG00000040093,ENSMUSG00000040181,ENSMUSG00000040782,ENSMUSG00000041695,ENSMUSG00000042406,ENSMUSG00000044317,ENSMUSG00000044583,ENSMUSG00000045193,ENSMUSG00000045534,ENSMUSG00000046079,ENSMUSG00000049511,ENSMUSG00000049717,ENSMUSG00000052684,ENSMUSG00000053004,ENSMUSG00000053110,ENSMUSG00000053914,ENSMUSG00000054720,ENSMUSG00000056708,ENSMUSG00000057329,ENSMUSG00000058886,ENSMUSG00000059970,ENSMUSG00000060216,ENSMUSG00000061353,ENSMUSG00000062825,ENSMUSG00000062960,ENSMUSG00000066441,ENSMUSG00000068329,ENSMUSG00000070348,ENSMUSG00000071984,ENSMUSG00000078773,ENSMUSG00000090877,ENSMUSG00000091971	Hypothalamus
query_1	TRUE	4.12906e-25	1329	7727	561	0.0726026	0.422122	GO:0009628	GO:BP	response to abiotic stimulus	27205	3626	GO:0050896	IMP,ISS ISO IEA,IMP,IMP,IMP ISO,IEA,IDA,IEA,ISS ISO IEA,IEA,IMP,IMP,ISO IEA,IEP IBA IEA,IDA IGI ISO IEA,IDA,IDA ISO,IGI IEA,EXP ISS ISO IBA IEA,ISO IEA,IGI,ISO IEA,IEA,IEA,ISO IEA,IMP,IMP,IDA,ISS ISO IEA,IMP IBA,IMP,IEA,IEA,ISO IEA,IMP IGI,IEA,ISO IEA,ISS ISO IEA,IEA,IMP,IMP,ISO IEA,ISO,ISO,IBA,IMP,IDA ISS ISO IEA,IEA,IMP,IEA,ISS ISO IEA,ISS ISO IEA,IEA,ISO IEA,IMP ISS ISO IEA,ISO IEA,ISO IEA,IMP,ISS ISO IEA,ISO,ISS ISO,ISS ISO IEA,IEA,IMP ISS ISO,IGI,IMP IGI IEA,IMP,IMP ISO IEA,IMP,ISS ISO IEA,ISS ISO IEA,IDA,IEA,ISA,IEA,ISS ISO IEA,IDA ISS ISO IEA,ISS,ISO IEA,IEA,IEA,ISO IEA,IDA ISO IEA,IEA,IEA,ISO IEA,IEA,IGI ISO,IDA,ISO,IEA,IMP,IEA,ISS ISO IEA,ISO,IEA,ISO,ISO IEA,IMP IBA,IEA,ISO IEA,IMP ISS ISO IEA,IMP ISO IBA IEA,ISS ISO IEA,IEA,IMP,ISS ISO,ISO,ISS ISO,ISO IEA,ISS ISO IEA,IDA IMP ISO IEA,IEA,IDA,IEA,IMP,IEA,IDA IMP IGI,IEA,ISS ISO IEA,IMP IBA,IEA,IEA,IDA,IDA IMP IGI ISS ISO IBA IEA,IDA ISO IEA,IDA ISS ISO IEA,IDA IMP ISO IBA IEA,IMP ISO IEA,ISS ISO IEA,ISO,IMP ISO IEA,IMP ISS IBA IEA,IEA,IEA,IEA,ISS ISO IEA,ISO IEA,IEA,IGI,IEA,IMP,ISO,IEA,ISO IBA IEA,ISO IEA,ISS ISO IEA,ISO IEA,IMP IBA,IDA,IEA,ISO IBA IEA,IDA,ISO IEA,ISO IEA,IEA,EXP ISS,IEA,IEA,IEA,IMP ISS ISO IEA,IBA,IMP,ISO IEA,IDA IMP IGI,IEA,IEA,IMP,ISO IEA,IDA IMP ISS ISO IEA,IBA,IDA IMP ISO IEA,IEA,IMP IBA,ISS ISO IBA IEA,IBA,ISO IEA,IMP,IDA,IMP ISS ISO IBA IEA,NAS,IMP,ISO,ISS ISO IEA,IGI ISO IEA,IEA,IDA,IMP,ISO IEA,IMP,IMP,IEA,IEA,EXP ISS ISO IEA,ISO,ISO IBA IEA,ISO IEA,IDA ISO IEA,ISO IEA,IDA IBA IEA,IMP,ISS ISO IEA,IGI,ISO IEA,ISO,ISS ISO IBA IEA,ISS ISO IEA,ISO,IMP,ISO IEA,IDA ISO,IMP IGI,ISO,ISS,ISS ISO IEA,IEA,IEA,ISO IEA,IEA,ISO,ISO,ISO IEA,ISS ISO IBA IEA,IDA,ISS ISO IEA,ISS ISO IBA IEA,TAS,IMP,IEA,ISO IEA,IEA,IEA,ISO,ISO IEA,IMP ISO IEA,IMP,IDA,ISS ISO IEA,ISO IEA,IEA,IMP,IDA,IEA,IMP ISS ISO IEA,ISS ISO IEA,ISO IEA,IMP IEA,IEA,IMP,IMP,ISS ISO IEA,ISS ISO IEA,IEA,IDA IEA,ISO IEA,IMP,ISO IEA,ISS ISO IEA,ISS ISO IEA,IDA,ISS ISO IEA,IEA,ISS ISO IEA,IEA,IBA,IEA,ISS IEA,IEA,IDA IEA,IEA,ISO IEA,IDA,IMP ISO IBA IEA,IEA,ISS ISO IEA,IMP,IDA,ISO,ISS ISO,IEA,IEA,ISO,IMP ISO IEA,ISS ISO IEA,IMP IGI,IMP ISS ISO IEA,IBA,ISS ISO IEA,IEA,ISO,IDA IGI ISO NAS,IEA,IEA,ISO IEA,ISO,ISS ISO,IEA,ISO,ISO,ISO,ISO IEA,IEA,IMP,ISO,IEA,IEA,IDA IMP,IEA,ISO IEA,ISO,IMP ISO IEA,IDA IBA,IEA,IDA IMP ISO IEA,IDA ISO IEA,IMP ISO,ISO IEA,IGI,ISS ISO IEA,IEA,IEA,ISO IEA,IMP ISO IEA,IEA,ISS ISO IEA,IEA,ISS ISO IEA,IMP ISS ISO IEA,IEA,ISS ISO IEA,IDA,ISS ISO IEA,IMP,IBA,ISO IEA,IMP,IDA,IEA,EXP,ISO,ISO IEA,IBA,IEA,IDA IGI IEA,IEA,IMP,IMP ISO IEA,IEA,IEA,IDA ISS ISO IBA IEA,IMP IBA,ISS ISO IEA,IMP,IEA,ISS ISO IEA,ISO IBA IEA,IMP,IMP ISO IBA IEA,ISO IEA,ISO IBA IEA,ISO IEA,ISS ISO IEA,ISS ISO,IEA,ISO,ISO IEA,ISS ISO IEA,IMP,ISO,IEA,IEA,IMP,ISS ISO IEA,IMP,IEA,IDA IMP,ISO,IBA,IEA,ISO IEA,ISS ISO IEA,ISS ISO IEA,IDA,IEA,IBA,IMP ISO IEA,ISO IBA IEA,ISO IEA,ISO,IEA,IMP ISO IBA IEA,ISO IBA IEA,ISO IEA,IMP,IMP ISO IEA,IEP,IEA,IEA,ISS ISO IEA,ISS IEA,ISS ISO,IMP IBA,IMP,IDA,ISO,IMP,ISS ISO IEA,ISO IEA,IEA,ISS ISO IEA,ISO IEA,IGI ISO IEA,ISO IEA,IDA IMP ISS ISO IEA,IMP ISS ISO IEA,ISS ISO IBA IEA,IEA,ISS ISO IEA,IMP ISS ISO IEA,ISS ISO IBA IEA,ISO IEA,IEA,IDA IMP,IDA IMP,IMP,ISO IEA,ISS ISO IEA,ISS ISO IEA,IEA,ISS ISO IEA,IDA IEA,ISO,ISO IEA,IEA,IDA ISO,IEA,ISO IEA,IMP IBA,IEA,IDA,ISS ISO IEA,ISO IEA,IDA ISO IEA,IEA,IMP,IEA,IEA,ISO IEA,IMP ISO,IDA IMP,ISO IEA,ISO IEA,ISS IEA,IMP ISO IEA,IEA,IMP IGI,ISO IEA,ISS ISO IEA,IEA,IEA,IEA,IEA,ISO IEA,ISS ISO IEA,ISO,IMP,IMP,IEA,ISO,IEA,ISS ISO IEA,ISS ISO,IDA,IMP IEA,IDA ISS ISO,IBA IEA,ISS ISO IEA,IMP,IMP,ISS ISO,IEA,ISS ISO IEA,IEA,ISO IEA,IMP ISO IEA,ISO IEA,IMP ISO IEA,ISS ISO IEA,IDA,IEA,ISS ISO IEA,ISS ISO IEA,ISO IEA,IDA ISO IEA,ISS ISO IEA,ISO IEA,IMP ISO IEA,ISO IEA,IMP ISO IEA,IEA,ISO IEA,IEA,ISS ISO IEA,IEA,IEA,IEA,ISS ISO IEA,ISS ISO IEA,IEA,IMP,ISO,ISS ISO IEA,ISO IEA,ISO,IMP ISO IEA,ISO IEA,ISS ISO IBA IEA,IMP,TAS,IMP,ISO,IDA IMP IGI ISO IEA,ISO IEA,ISS,ISO,IMP ISO IEA,IMP,ISO IEA,IGI,IMP,ISO IEA,IGI,ISS ISO IEA,IEA,IMP,IEA,ISO,ISO IEA,IDA,IMP,ISO IEA,IMP ISO IBA IEA,IMP,ISS ISO IEA,IEA,IEA,IGI,IMP,ISO,IDA,IEA,ISS ISO IEA,ISS ISO IEA,ISO IEA,IBA,IDA,ISO,IDA,IDA IMP,ISO IEA,IDA	ENSMUSG00000000120,ENSMUSG00000000148,ENSMUSG00000000171,ENSMUSG00000000184,ENSMUSG00000000441,ENSMUSG00000000530,ENSMUSG00000000567,ENSMUSG00000000568,ENSMUSG00000000787,ENSMUSG00000000957,ENSMUSG00000001105,ENSMUSG00000001249,ENSMUSG00000001441,ENSMUSG00000001506,ENSMUSG00000001729,ENSMUSG00000001774,ENSMUSG00000001847,ENSMUSG00000002083,ENSMUSG00000002109,ENSMUSG00000002221,ENSMUSG00000002250,ENSMUSG00000002280,ENSMUSG00000002289,ENSMUSG00000002307,ENSMUSG00000002342,ENSMUSG00000002393,ENSMUSG00000002413,ENSMUSG00000003123,ENSMUSG00000003235,ENSMUSG00000003549,ENSMUSG00000003575,ENSMUSG00000003814,ENSMUSG00000003849,ENSMUSG00000003868,ENSMUSG00000003873,ENSMUSG00000004069,ENSMUSG00000004070,ENSMUSG00000004085,ENSMUSG00000004264,ENSMUSG00000004455,ENSMUSG00000004567,ENSMUSG00000004665,ENSMUSG00000004788,ENSMUSG00000004936,ENSMUSG00000004951,ENSMUSG00000005089,ENSMUSG00000005102,ENSMUSG00000005125,ENSMUSG00000005150,ENSMUSG00000005198,ENSMUSG00000005299,ENSMUSG00000005312,ENSMUSG00000005354,ENSMUSG00000005374,ENSMUSG00000005469,ENSMUSG00000005483,ENSMUSG00000005836,ENSMUSG00000005949,ENSMUSG00000006005,ENSMUSG00000006386,ENSMUSG00000006476,ENSMUSG00000006494,ENSMUSG00000006538,ENSMUSG00000006676,ENSMUSG00000006711,ENSMUSG00000006818,ENSMUSG00000006958,ENSMUSG00000007655,ENSMUSG00000008435,ENSMUSG00000010047,ENSMUSG00000010051,ENSMUSG00000010064,ENSMUSG00000010609,ENSMUSG00000010936,ENSMUSG00000011958,ENSMUSG00000013160,ENSMUSG00000014074,ENSMUSG00000014077,ENSMUSG00000014426,ENSMUSG00000015176,ENSMUSG00000015337,ENSMUSG00000015340,ENSMUSG00000015522,ENSMUSG00000015568,ENSMUSG00000015656,ENSMUSG00000015839,ENSMUSG00000015961,ENSMUSG00000016308,ENSMUSG00000016481,ENSMUSG00000018449,ENSMUSG00000018899,ENSMUSG00000018909,ENSMUSG00000019055,ENSMUSG00000019087,ENSMUSG00000019487,ENSMUSG00000019777,ENSMUSG00000019822,ENSMUSG00000019889,ENSMUSG00000020038,ENSMUSG00000020048,ENSMUSG00000020053,ENSMUSG00000020063,ENSMUSG00000020108,ENSMUSG00000020111,ENSMUSG00000020123,ENSMUSG00000020263,ENSMUSG00000020300,ENSMUSG00000020366,ENSMUSG00000020381,ENSMUSG00000020390,ENSMUSG00000020409,ENSMUSG00000020413,ENSMUSG00000020423,ENSMUSG00000020458,ENSMUSG00000020516,ENSMUSG00000020644,ENSMUSG00000020661,ENSMUSG00000020716,ENSMUSG00000020810,ENSMUSG00000020849,ENSMUSG00000020893,ENSMUSG00000020941,ENSMUSG00000020952,ENSMUSG00000021025,ENSMUSG00000021109,ENSMUSG00000021116,ENSMUSG00000021127,ENSMUSG00000021144,ENSMUSG00000021190,ENSMUSG00000021215,ENSMUSG00000021226,ENSMUSG00000021264,ENSMUSG00000021270,ENSMUSG00000021340,ENSMUSG00000021466,ENSMUSG00000021476,ENSMUSG00000021576,ENSMUSG00000021611,ENSMUSG00000021615,ENSMUSG00000021670,ENSMUSG00000021754,ENSMUSG00000021814,ENSMUSG00000021820,ENSMUSG00000021831,ENSMUSG00000021936,ENSMUSG00000021944,ENSMUSG00000021948,ENSMUSG00000022051,ENSMUSG00000022124,ENSMUSG00000022136,ENSMUSG00000022160,ENSMUSG00000022178,ENSMUSG00000022184,ENSMUSG00000022248,ENSMUSG00000022383,ENSMUSG00000022387,ENSMUSG00000022400,ENSMUSG00000022412,ENSMUSG00000022462,ENSMUSG00000022512,ENSMUSG00000022556,ENSMUSG00000022559,ENSMUSG00000022565,ENSMUSG00000022620,ENSMUSG00000022676,ENSMUSG00000022789,ENSMUSG00000022797,ENSMUSG00000022982,ENSMUSG00000023010,ENSMUSG00000023017,ENSMUSG00000023030,ENSMUSG00000023067,ENSMUSG00000023942,ENSMUSG00000023944,ENSMUSG00000023951,ENSMUSG00000023965,ENSMUSG00000024039,ENSMUSG00000024042,ENSMUSG00000024122,ENSMUSG00000024140,ENSMUSG00000024142,ENSMUSG00000024151,ENSMUSG00000024211,ENSMUSG00000024242,ENSMUSG00000024382,ENSMUSG00000024383,ENSMUSG00000024423,ENSMUSG00000024426,ENSMUSG00000024515,ENSMUSG00000024588,ENSMUSG00000024589,ENSMUSG00000024597,ENSMUSG00000024620,ENSMUSG00000024740,ENSMUSG00000024778,ENSMUSG00000024824,ENSMUSG00000024926,ENSMUSG00000024927,ENSMUSG00000024947,ENSMUSG00000024959,ENSMUSG00000024990,ENSMUSG00000025040,ENSMUSG00000025076,ENSMUSG00000025130,ENSMUSG00000025190,ENSMUSG00000025239,ENSMUSG00000025270,ENSMUSG00000025358,ENSMUSG00000025485,ENSMUSG00000025499,ENSMUSG00000025586,ENSMUSG00000025809,ENSMUSG00000025958,ENSMUSG00000025980,ENSMUSG00000026021,ENSMUSG00000026029,ENSMUSG00000026031,ENSMUSG00000026043,ENSMUSG00000026048,ENSMUSG00000026072,ENSMUSG00000026078,ENSMUSG00000026082,ENSMUSG00000026107,ENSMUSG00000026142,ENSMUSG00000026162,ENSMUSG00000026187,ENSMUSG00000026239,ENSMUSG00000026249,ENSMUSG00000026313,ENSMUSG00000026434,ENSMUSG00000026496,ENSMUSG00000026509,ENSMUSG00000026536,ENSMUSG00000026576,ENSMUSG00000026641,ENSMUSG00000026648,ENSMUSG00000026791,ENSMUSG00000026812,ENSMUSG00000026814,ENSMUSG00000026864,ENSMUSG00000026915,ENSMUSG00000026923,ENSMUSG00000026986,ENSMUSG00000027104,ENSMUSG00000027130,ENSMUSG00000027187,ENSMUSG00000027210,ENSMUSG00000027227,ENSMUSG00000027274,ENSMUSG00000027282,ENSMUSG00000027342,ENSMUSG00000027399,ENSMUSG00000027478,ENSMUSG00000027513,ENSMUSG00000027577,ENSMUSG00000027665,ENSMUSG00000027765,ENSMUSG00000027770,ENSMUSG00000027804,ENSMUSG00000027806,ENSMUSG00000027820,ENSMUSG00000027875,ENSMUSG00000027933,ENSMUSG00000027962,ENSMUSG00000028005,ENSMUSG00000028041,ENSMUSG00000028063,ENSMUSG00000028133,ENSMUSG00000028163,ENSMUSG00000028191,ENSMUSG00000028194,ENSMUSG00000028211,ENSMUSG00000028329,ENSMUSG00000028410,ENSMUSG00000028452,ENSMUSG00000028453,ENSMUSG00000028484,ENSMUSG00000028525,ENSMUSG00000028527,ENSMUSG00000028645,ENSMUSG00000028680,ENSMUSG00000028683,ENSMUSG00000028756,ENSMUSG00000028759,ENSMUSG00000028830,ENSMUSG00000028914,ENSMUSG00000028957,ENSMUSG00000028960,ENSMUSG00000028967,ENSMUSG00000028970,ENSMUSG00000028991,ENSMUSG00000029007,ENSMUSG00000029009,ENSMUSG00000029016,ENSMUSG00000029064,ENSMUSG00000029076,ENSMUSG00000029104,ENSMUSG00000029110,ENSMUSG00000029145,ENSMUSG00000029167,ENSMUSG00000029238,ENSMUSG00000029287,ENSMUSG00000029322,ENSMUSG00000029388,ENSMUSG00000029446,ENSMUSG00000029467,ENSMUSG00000029521,ENSMUSG00000029524,ENSMUSG00000029535,ENSMUSG00000029580,ENSMUSG00000029663,ENSMUSG00000029723,ENSMUSG00000029863,ENSMUSG00000030094,ENSMUSG00000030102,ENSMUSG00000030103,ENSMUSG00000030189,ENSMUSG00000030265,ENSMUSG00000030314,ENSMUSG00000030339,ENSMUSG00000030341,ENSMUSG00000030447,ENSMUSG00000030470,ENSMUSG00000030516,ENSMUSG00000030528,ENSMUSG00000030562,ENSMUSG00000030609,ENSMUSG00000030847,ENSMUSG00000031077,ENSMUSG00000031095,ENSMUSG00000031167,ENSMUSG00000031353,ENSMUSG00000031367,ENSMUSG00000031380,ENSMUSG00000031392,ENSMUSG00000031393,ENSMUSG00000031431,ENSMUSG00000031443,ENSMUSG00000031446,ENSMUSG00000031453,ENSMUSG00000031490,ENSMUSG00000031520,ENSMUSG00000031536,ENSMUSG00000031628,ENSMUSG00000031639,ENSMUSG00000031644,ENSMUSG00000031652,ENSMUSG00000031668,ENSMUSG00000031701,ENSMUSG00000031740,ENSMUSG00000031808,ENSMUSG00000031820,ENSMUSG00000031840,ENSMUSG00000031980,ENSMUSG00000031986,ENSMUSG00000031987,ENSMUSG00000032010,ENSMUSG00000032060,ENSMUSG00000032086,ENSMUSG00000032115,ENSMUSG00000032216,ENSMUSG00000032238,ENSMUSG00000032267,ENSMUSG00000032285,ENSMUSG00000032293,ENSMUSG00000032336,ENSMUSG00000032350,ENSMUSG00000032397,ENSMUSG00000032405,ENSMUSG00000032409,ENSMUSG00000032440,ENSMUSG00000032462,ENSMUSG00000032477,ENSMUSG00000032485,ENSMUSG00000032591,ENSMUSG00000032855,ENSMUSG00000033161,ENSMUSG00000033313,ENSMUSG00000033352,ENSMUSG00000033454,ENSMUSG00000033596,ENSMUSG00000033712,ENSMUSG00000033760,ENSMUSG00000033792,ENSMUSG00000033910,ENSMUSG00000033933,ENSMUSG00000033955,ENSMUSG00000034154,ENSMUSG00000034160,ENSMUSG00000034342,ENSMUSG00000034462,ENSMUSG00000034659,ENSMUSG00000034748,ENSMUSG00000034781,ENSMUSG00000034837,ENSMUSG00000034853,ENSMUSG00000035064,ENSMUSG00000035086,ENSMUSG00000035234,ENSMUSG00000035235,ENSMUSG00000035504,ENSMUSG00000035509,ENSMUSG00000035722,ENSMUSG00000035863,ENSMUSG00000035873,ENSMUSG00000036006,ENSMUSG00000036086,ENSMUSG00000036390,ENSMUSG00000036427,ENSMUSG00000036585,ENSMUSG00000036636,ENSMUSG00000036737,ENSMUSG00000036880,ENSMUSG00000036986,ENSMUSG00000037049,ENSMUSG00000037355,ENSMUSG00000037461,ENSMUSG00000038023,ENSMUSG00000038028,ENSMUSG00000038225,ENSMUSG00000038235,ENSMUSG00000038393,ENSMUSG00000038412,ENSMUSG00000038418,ENSMUSG00000038615,ENSMUSG00000038642,ENSMUSG00000038644,ENSMUSG00000039105,ENSMUSG00000039176,ENSMUSG00000039191,ENSMUSG00000039208,ENSMUSG00000039217,ENSMUSG00000039231,ENSMUSG00000039323,ENSMUSG00000039428,ENSMUSG00000039457,ENSMUSG00000039615,ENSMUSG00000039701,ENSMUSG00000039782,ENSMUSG00000039886,ENSMUSG00000039910,ENSMUSG00000039952,ENSMUSG00000040093,ENSMUSG00000040181,ENSMUSG00000040385,ENSMUSG00000040407,ENSMUSG00000040505,ENSMUSG00000040584,ENSMUSG00000040613,ENSMUSG00000040681,ENSMUSG00000040723,ENSMUSG00000040782,ENSMUSG00000041133,ENSMUSG00000041147,ENSMUSG00000041237,ENSMUSG00000041417,ENSMUSG00000041560,ENSMUSG00000041974,ENSMUSG00000042082,ENSMUSG00000042167,ENSMUSG00000042228,ENSMUSG00000042406,ENSMUSG00000042429,ENSMUSG00000042650,ENSMUSG00000042842,ENSMUSG00000043079,ENSMUSG00000043207,ENSMUSG00000043421,ENSMUSG00000043733,ENSMUSG00000043909,ENSMUSG00000044167,ENSMUSG00000044627,ENSMUSG00000045038,ENSMUSG00000045103,ENSMUSG00000045193,ENSMUSG00000045867,ENSMUSG00000046079,ENSMUSG00000046753,ENSMUSG00000046876,ENSMUSG00000047459,ENSMUSG00000048756,ENSMUSG00000048787,ENSMUSG00000049115,ENSMUSG00000049382,ENSMUSG00000049717,ENSMUSG00000049932,ENSMUSG00000050697,ENSMUSG00000051232,ENSMUSG00000051675,ENSMUSG00000051768,ENSMUSG00000052139,ENSMUSG00000052459,ENSMUSG00000052593,ENSMUSG00000052684,ENSMUSG00000053110,ENSMUSG00000053175,ENSMUSG00000053436,ENSMUSG00000053819,ENSMUSG00000054051,ENSMUSG00000054387,ENSMUSG00000054422,ENSMUSG00000054808,ENSMUSG00000055024,ENSMUSG00000055044,ENSMUSG00000055737,ENSMUSG00000055762,ENSMUSG00000056313,ENSMUSG00000056708,ENSMUSG00000056917,ENSMUSG00000056973,ENSMUSG00000057113,ENSMUSG00000057134,ENSMUSG00000057367,ENSMUSG00000057530,ENSMUSG00000057789,ENSMUSG00000057880,ENSMUSG00000058709,ENSMUSG00000058756,ENSMUSG00000058793,ENSMUSG00000058886,ENSMUSG00000059040,ENSMUSG00000059552,ENSMUSG00000059923,ENSMUSG00000059970,ENSMUSG00000060147,ENSMUSG00000060938,ENSMUSG00000061313,ENSMUSG00000061353,ENSMUSG00000061718,ENSMUSG00000061731,ENSMUSG00000062070,ENSMUSG00000062762,ENSMUSG00000062797,ENSMUSG00000062825,ENSMUSG00000062908,ENSMUSG00000063065,ENSMUSG00000063524,ENSMUSG00000064370,ENSMUSG00000065489,ENSMUSG00000066441,ENSMUSG00000068040,ENSMUSG00000068742,ENSMUSG00000069170,ENSMUSG00000070348,ENSMUSG00000070473,ENSMUSG00000071076,ENSMUSG00000071648,ENSMUSG00000072235,ENSMUSG00000073490,ENSMUSG00000074158,ENSMUSG00000075704,ENSMUSG00000077450,ENSMUSG00000078566,ENSMUSG00000078851,ENSMUSG00000078963,ENSMUSG00000089665,ENSMUSG00000090272,ENSMUSG00000090877,ENSMUSG00000091971,ENSMUSG00000096472,ENSMUSG00000110195	Liver
query_1	TRUE	1.99633e-28	1966	5566	614	0.110313	0.312309	GO:0009719	GO:BP	response to endogenous stimulus	27205	3694	GO:0050896	IMP ISO IEA,IEA,ISO IEA,IEA,IEA,IBA,IDA IEP ISS ISO IEA,ISO IEA,IDA ISS ISO IEA,ISO IEA,ISO IEA,ISO IEA,IDA,IBA IEA,IMP IBA,IMP,ISO IEA,IBA,IDA IEA,ISO IEA,ISO IEA,IBA,IBA,IEA,ISO IEA,ISO,IMP,IMP ISO,IEA,IBA IEA,ISO IEA,IDA IMP ISS ISO IBA IEA,IDA ISO IEA,IDA ISO,ISO IEA,IDA,IEA,IDA ISS ISO IEA,IDA,IMP IGI ISO IEA,IDA,ISO TAS,ISO IEA,IMP ISS ISO IEA,IDA IMP IGI ISS ISO IEA,IDA,ISS ISO IEA,ISS ISO IEA,ISO IEA,ISO IEA,IDA ISO IBA IEA,ISO,IEA,ISO,NAS IEA,ISO,ISO,IEA,ISO IEA,IEA,IEA,ISO IEA,IEA,IDA ISS ISO IEA,IEA,IBA,ISO IBA IEA,IDA IGI ISS ISO IBA IEA,ISS ISO IEA,ISS ISO IEA,IBA,ISO IEA,IMP ISS ISO IBA IEA,ISO IBA IEA,IEA,ISO,IEA,ISS ISO IEA,IDA,IDA,IMP,ISO IEA,IMP ISO IEA,ISO IEA,IMP ISS ISO IBA IEA,IEA,ISO IEA,IEA,IDA ISO,ISO IEA,IDA,IDA IMP IGI,IBA,ISO IEA,IDA IMP ISS ISO IEA,ISO,IDA,IDA ISS ISO,ISS ISO IEA,ISS ISO IEA,IMP ISS ISO IBA IEA,IEA,ISO IEA,IDA IMP,IEA,IDA ISO IBA IEA,ISS ISO IEA,IEA,ISS ISO IBA IEA,IEA,IDA ISS ISO,IDA IGI ISS ISO IBA IEA,NAS,IGI ISO IBA NAS,IEA,ISS ISO IEA,IMP,ISS ISO IEA,ISO IEA,IDA IBA,IMP,IMP,IDA ISS ISO IBA IEA,IEA,IMP,IMP,IDA ISS ISO IEA,ISO IEA,ISS IEA,IEA,IMP,IEA,IDA IEA,ISO IEA,IDA ISO IEA,IDA,ISS,IDA IGI IBA TAS IEA,ISO,ISO,IEA,IMP ISS ISO IBA IEA,IDA IMP ISS ISO IEA,IDA IMP ISO IBA IEA,IGI IBA IEA,IBA,IDA IMP IGI ISO IBA IC IEA,IMP,IDA IMP IGI ISS ISO TAS IEA,IMP ISS ISO IEA,IMP ISS ISO IEA,IEA,ISS ISO IEA,IDA,IDA IGI ISO IBA IEA,ISS ISO IEA,IDA,ISO IBA IEA,IMP,ISO IEA,IEA,IEA,ISO IEA,IBA,IDA ISO,ISO IEA,ISO,IEA,IEA,ISO,IDA,IDA ISO IBA IEA,ISO IEA,IEA,ISO,ISS IEA,IGI ISS ISO IBA IEA,IMP,ISO IEA,IDA IMP IEA,IMP ISO IEA,IGI IBA,IDA IGI ISO IEA,IEA,IEA,IBA,IDA IMP ISO IBA IEA,ISO IEA,ISO IEA,IMP IGI ISO IBA IEA,IGI ISO IBA,IDA IMP,ISS ISO IEA,IGI,IMP,IDA IMP ISS ISO IBA IEA,ISO IEA,ISO,IDA IMP,IDA IBA,ISO IEA,ISO IEA,IEA,IEA,IMP,IGI,IEA,IMP,ISO IEA,IMP IBA,IDA ISS ISO,IMP ISO IBA IEA,IDA IMP ISO IBA IC IEA,IBA IEA,IDA IMP ISO,ISO IEA,IDA,ISS ISO IEA,ISO IEA,IDA,IMP ISO IEA,IEA,IEA,IDA,IMP,IDA IMP ISS ISO IBA IEA,IMP ISO IEA,IEA,IDA ISO IEA,IEA,ISO IEA,IEA,IMP IGI,IDA,ISO IBA TAS IC IEA,IDA IBA,IMP ISO IBA IEA,IDA IMP ISO IBA TAS IEA,IGI IEA,ISO IBA IEA,IDA IMP ISS ISO IEA,IGI,IEA,IMP IEA,ISO IBA IEA,ISO IEA,IEA,IMP,ISS ISO IEA,ISO IEA,IDA,IDA IMP IGI ISO IBA TAS IEA,ISO IEA,IEA,IMP IGI ISO IEA,ISO IEA,ISS ISO IEA,IMP IGI ISO IBA IEA,IMP ISO IEA,ISS ISO IEA,ISO,ISO IEA,IDA IGI IBA IEA,ISO IEA,IEA,IMP,ISO IEA,IEA,IDA,IDA,ISO IEA,ISS ISO IEA,IEA,ISS ISO IEA,IMP,ISO IEA,ISO,IDA IBA IEA,IMP,IMP,IMP ISO IEA,IGI,IMP,IMP,IEA,IBA IEA,IBA,IDA,ISO,ISO IEA,ISS ISO IBA IEA,IEA,IMP IGI ISO IBA IEA,IEA,IDA,ISO IEA,IEA,ISO IBA,ISS ISO IEA,IEA,ISS ISO IEA,IEA,IDA ISS ISO IEA,IDA,ISS ISO IEA,IEA,ISO IBA IEA,IMP ISO IBA,ISO,IDA,IEA,IEA,ISO IEA,IEA,IDA ISO IBA,ISS ISO IEA,IEA,IEA,IEA,IMP ISO IBA IEA,ISO IEA,IDA IEA,IMP IEA,IGI ISO,IDA IMP ISS ISO IBA IEA,IDA IMP ISO IEA,IDA,IMP,ISS ISO IEA,ISO,IGI ISS ISO IEA,ISO,IEA,ISO IEA,IEA,IEA,ISO IEA,ISO IEA,ISO IEA,IEA,IDA IMP,IMP,IDA,IDA,IEP,IBA,IEA,ISO IEA,IMP IGI ISO IEA,NAS,ISS ISO IEA,ISO IEA,IDA IMP IGI ISS ISO IBA TAS IEA,IDA ISO IEA,IMP IBA,IMP,ISO IEA,ISS ISO IEA,IDA ISO IEA,IEA,IEA,ISO,ISO IEA,ISS ISO IBA IEA,ISO IEA,IEA,IDA ISO IEA,IDA IMP IBA,IEA,ISS ISO IEA,IDA IMP ISO IBA TAS IEA,IMP ISS ISO IBA IEA,ISO IEA,ISO IEA,IDA,IEA,IMP,IMP ISO IBA IEA,ISO IEA,IEP ISS ISO IEA,ISO IBA IEA,IEA,IEA,ISO,ISO IEA,IMP,ISS ISO,IEA,ISO IEA,ISO IEA,ISO IEA,ISO IEA,IEA,ISS ISO IEA,ISO IEA,ISS ISO IEA,IMP IEP,IDA IBA,IEA,IMP,ISO IEA,ISO,IDA,ISO,IEA,IEA,ISS ISO IEA,IEA,IMP,IMP,ISS,IMP ISO IEA,IMP ISO IBA IEA,ISO IBA,IEA,IMP IBA,ISS ISO IBA IEA,IGI IEA,IEA,IEA,ISS ISO IEA,ISO IEA,IEP IEA,IMP,ISO IBA IEA,IDA,IDA,ISS ISO IEA,IBA IEA,IMP,ISO IEA,IDA,IMP,ISS ISO IEA,ISO IEA,ISO IEA,ISO IBA IEA,IC,ISO,IDA,IDA ISO IEA,IMP IBA,IEA,IMP IGI ISO IBA IEA,IDA ISS ISO,IMP,IEA,IEA,IMP,ISO IEA,IDA IMP ISO IBA IEA,IBA IEA,ISO,IMP,ISS ISO IBA IEA,IEA,ISO IBA IEA,IMP ISS IEA,ISS ISO IEA,IDA ISO IEA,ISO IEA,IEA,IMP,ISO,IDA ISS ISO IEA,ISO IEA,IEA,IEA,IDA IMP ISS ISO IEA,ISS ISO IEA,IEA,IDA IBA IEA,IEA,IMP ISS ISO IBA IEA,IEA,ISO,IMP,ISS ISO IEA,ISS ISO IEA,ISO IEA,ISO IEA,ISO IBA IEA,ISO IEA,IEA,IMP,IDA ISO,ISS ISO IEA,ISS ISO IBA IEA,IEA,IEA,ISO IEA,ISS ISO IBA IEA,IEA,IDA IBA,ISS ISO IEA,IMP,ISS ISO IEA,ISS ISO IEA,ISO IEA,IDA ISO IEA,IDA,IBA,IDA,IEA,IEA,IMP ISS ISO IBA IEA,IDA ISO IEA,IDA,IDA ISS ISO IEA,IDA,NAS,IGI,ISO IEA,IDA IMP ISO IBA IEA,IMP,IMP,ISS ISO IEA,IEA,IBA IEA,IDA IBA IEA,NAS,ISO IBA,IMP,IEA,IMP,ISS ISO,ISO IEA,IDA IMP ISO IEA,ISS ISO IBA IEA,IGI ISO IEA,IMP,ISO IEA,IDA,IEA,IMP IBA IEA,IEA,IGI ISO IEA,ISO IBA IEA,ISO IEA,IDA,IEA,IDA IBA,ISO IEA,IDA IMP IGI ISO IBA TAS IEA,IMP ISO IEA,ISS IBA IEA,IDA ISO IEA,IEA,IEA,ISS ISO IEA,IMP,IMP ISO IEA,ISS ISO IEA,ISS ISO IEA,ISO,IEA,ISO,ISS ISO IEA,IDA,IMP,IEA,IDA ISO IBA IEA,IMP,IEA,IBA,IEA,ISO IEA,IDA IMP,IEA,IMP ISO IBA IEA,ISO IEA,IMP ISO IEA,IBA IEA,IEA,IMP,IDA IGI ISO IEA,ISO IEA,IMP,IEA,ISO IEA,IDA IMP ISS ISO,IDA ISS ISO TAS IEA,ISO NAS IEA,IMP IEA,IMP,IDA,IDA,IMP,IMP,NAS IEA,ISO,IEA,ISO IEA,IGI,IMP ISO IEA,ISO,ISS ISO IBA IEA,IDA,ISO IEA,IMP,TAS,ISO,IEA,ISS ISO,IEA,IMP ISS ISO IBA IEA,IBA,ISS ISO IBA,IBA,ISS ISO IEA,ISO,ISO,ISO,ISO	ENSMUSG00000000120,ENSMUSG00000000142,ENSMUSG00000000275,ENSMUSG00000000440,ENSMUSG00000000489,ENSMUSG00000000532,ENSMUSG00000000567,ENSMUSG00000000708,ENSMUSG00000000766,ENSMUSG00000000957,ENSMUSG00000001034,ENSMUSG00000001036,ENSMUSG00000001119,ENSMUSG00000001131,ENSMUSG00000001240,ENSMUSG00000001249,ENSMUSG00000001280,ENSMUSG00000001288,ENSMUSG00000001506,ENSMUSG00000001507,ENSMUSG00000001552,ENSMUSG00000002147,ENSMUSG00000002250,ENSMUSG00000002307,ENSMUSG00000003032,ENSMUSG00000003099,ENSMUSG00000003458,ENSMUSG00000003518,ENSMUSG00000003545,ENSMUSG00000003721,ENSMUSG00000003814,ENSMUSG00000004040,ENSMUSG00000004056,ENSMUSG00000004099,ENSMUSG00000004951,ENSMUSG00000005089,ENSMUSG00000005533,ENSMUSG00000005583,ENSMUSG00000005621,ENSMUSG00000006134,ENSMUSG00000006205,ENSMUSG00000006386,ENSMUSG00000006611,ENSMUSG00000006932,ENSMUSG00000007655,ENSMUSG00000007815,ENSMUSG00000007817,ENSMUSG00000007880,ENSMUSG00000008136,ENSMUSG00000008976,ENSMUSG00000008999,ENSMUSG00000010660,ENSMUSG00000010797,ENSMUSG00000011877,ENSMUSG00000012076,ENSMUSG00000013663,ENSMUSG00000014226,ENSMUSG00000014813,ENSMUSG00000015605,ENSMUSG00000015656,ENSMUSG00000015806,ENSMUSG00000015839,ENSMUSG00000015843,ENSMUSG00000015846,ENSMUSG00000015889,ENSMUSG00000015944,ENSMUSG00000016528,ENSMUSG00000016918,ENSMUSG00000016933,ENSMUSG00000017376,ENSMUSG00000017491,ENSMUSG00000017776,ENSMUSG00000018160,ENSMUSG00000018363,ENSMUSG00000018401,ENSMUSG00000018500,ENSMUSG00000018501,ENSMUSG00000018547,ENSMUSG00000018736,ENSMUSG00000018774,ENSMUSG00000018796,ENSMUSG00000018932,ENSMUSG00000019577,ENSMUSG00000019647,ENSMUSG00000019768,ENSMUSG00000019777,ENSMUSG00000019889,ENSMUSG00000019960,ENSMUSG00000019970,ENSMUSG00000019979,ENSMUSG00000019997,ENSMUSG00000020038,ENSMUSG00000020044,ENSMUSG00000020048,ENSMUSG00000020063,ENSMUSG00000020072,ENSMUSG00000020091,ENSMUSG00000020108,ENSMUSG00000020124,ENSMUSG00000020166,ENSMUSG00000020176,ENSMUSG00000020182,ENSMUSG00000020184,ENSMUSG00000020189,ENSMUSG00000020303,ENSMUSG00000020325,ENSMUSG00000020372,ENSMUSG00000020423,ENSMUSG00000020424,ENSMUSG00000020464,ENSMUSG00000020484,ENSMUSG00000020516,ENSMUSG00000020519,ENSMUSG00000020647,ENSMUSG00000020653,ENSMUSG00000020715,ENSMUSG00000020733,ENSMUSG00000020804,ENSMUSG00000020882,ENSMUSG00000020889,ENSMUSG00000020893,ENSMUSG00000020895,ENSMUSG00000020919,ENSMUSG00000021039,ENSMUSG00000021065,ENSMUSG00000021109,ENSMUSG00000021127,ENSMUSG00000021250,ENSMUSG00000021253,ENSMUSG00000021264,ENSMUSG00000021319,ENSMUSG00000021366,ENSMUSG00000021367,ENSMUSG00000021368,ENSMUSG00000021388,ENSMUSG00000021457,ENSMUSG00000021477,ENSMUSG00000021540,ENSMUSG00000021546,ENSMUSG00000021549,ENSMUSG00000021587,ENSMUSG00000021721,ENSMUSG00000021730,ENSMUSG00000021732,ENSMUSG00000021765,ENSMUSG00000021775,ENSMUSG00000021796,ENSMUSG00000021814,ENSMUSG00000021835,ENSMUSG00000021948,ENSMUSG00000021959,ENSMUSG00000022055,ENSMUSG00000022061,ENSMUSG00000022105,ENSMUSG00000022114,ENSMUSG00000022200,ENSMUSG00000022358,ENSMUSG00000022383,ENSMUSG00000022414,ENSMUSG00000022463,ENSMUSG00000022521,ENSMUSG00000022523,ENSMUSG00000022556,ENSMUSG00000022584,ENSMUSG00000022607,ENSMUSG00000022622,ENSMUSG00000022770,ENSMUSG00000022781,ENSMUSG00000022817,ENSMUSG00000022951,ENSMUSG00000022996,ENSMUSG00000023034,ENSMUSG00000023068,ENSMUSG00000023175,ENSMUSG00000023932,ENSMUSG00000023944,ENSMUSG00000023951,ENSMUSG00000024063,ENSMUSG00000024066,ENSMUSG00000024122,ENSMUSG00000024143,ENSMUSG00000024168,ENSMUSG00000024241,ENSMUSG00000024256,ENSMUSG00000024371,ENSMUSG00000024427,ENSMUSG00000024431,ENSMUSG00000024456,ENSMUSG00000024493,ENSMUSG00000024515,ENSMUSG00000024524,ENSMUSG00000024539,ENSMUSG00000024620,ENSMUSG00000024639,ENSMUSG00000024778,ENSMUSG00000024789,ENSMUSG00000024835,ENSMUSG00000024858,ENSMUSG00000024935,ENSMUSG00000024939,ENSMUSG00000024975,ENSMUSG00000025076,ENSMUSG00000025162,ENSMUSG00000025271,ENSMUSG00000025314,ENSMUSG00000025321,ENSMUSG00000025372,ENSMUSG00000025408,ENSMUSG00000025423,ENSMUSG00000025427,ENSMUSG00000025586,ENSMUSG00000025810,ENSMUSG00000025880,ENSMUSG00000025931,ENSMUSG00000025958,ENSMUSG00000026031,ENSMUSG00000026042,ENSMUSG00000026174,ENSMUSG00000026201,ENSMUSG00000026241,ENSMUSG00000026270,ENSMUSG00000026313,ENSMUSG00000026321,ENSMUSG00000026383,ENSMUSG00000026434,ENSMUSG00000026457,ENSMUSG00000026463,ENSMUSG00000026496,ENSMUSG00000026509,ENSMUSG00000026610,ENSMUSG00000026614,ENSMUSG00000026739,ENSMUSG00000026768,ENSMUSG00000026791,ENSMUSG00000026814,ENSMUSG00000026826,ENSMUSG00000026834,ENSMUSG00000026836,ENSMUSG00000026864,ENSMUSG00000026888,ENSMUSG00000026923,ENSMUSG00000027030,ENSMUSG00000027187,ENSMUSG00000027204,ENSMUSG00000027208,ENSMUSG00000027227,ENSMUSG00000027230,ENSMUSG00000027274,ENSMUSG00000027314,ENSMUSG00000027331,ENSMUSG00000027351,ENSMUSG00000027358,ENSMUSG00000027363,ENSMUSG00000027434,ENSMUSG00000027540,ENSMUSG00000027560,ENSMUSG00000027562,ENSMUSG00000027660,ENSMUSG00000027665,ENSMUSG00000027746,ENSMUSG00000027776,ENSMUSG00000027792,ENSMUSG00000027796,ENSMUSG00000027861,ENSMUSG00000027875,ENSMUSG00000027878,ENSMUSG00000027962,ENSMUSG00000027984,ENSMUSG00000027985,ENSMUSG00000028019,ENSMUSG00000028051,ENSMUSG00000028059,ENSMUSG00000028101,ENSMUSG00000028121,ENSMUSG00000028174,ENSMUSG00000028195,ENSMUSG00000028307,ENSMUSG00000028341,ENSMUSG00000028410,ENSMUSG00000028469,ENSMUSG00000028475,ENSMUSG00000028518,ENSMUSG00000028525,ENSMUSG00000028565,ENSMUSG00000028613,ENSMUSG00000028645,ENSMUSG00000028646,ENSMUSG00000028661,ENSMUSG00000028683,ENSMUSG00000028766,ENSMUSG00000028771,ENSMUSG00000028851,ENSMUSG00000028893,ENSMUSG00000028909,ENSMUSG00000028914,ENSMUSG00000028927,ENSMUSG00000028967,ENSMUSG00000028978,ENSMUSG00000028982,ENSMUSG00000029007,ENSMUSG00000029053,ENSMUSG00000029178,ENSMUSG00000029231,ENSMUSG00000029238,ENSMUSG00000029249,ENSMUSG00000029287,ENSMUSG00000029337,ENSMUSG00000029361,ENSMUSG00000029388,ENSMUSG00000029407,ENSMUSG00000029430,ENSMUSG00000029470,ENSMUSG00000029478,ENSMUSG00000029484,ENSMUSG00000029528,ENSMUSG00000029634,ENSMUSG00000029648,ENSMUSG00000029752,ENSMUSG00000029802,ENSMUSG00000029860,ENSMUSG00000030059,ENSMUSG00000030087,ENSMUSG00000030093,ENSMUSG00000030102,ENSMUSG00000030168,ENSMUSG00000030279,ENSMUSG00000030342,ENSMUSG00000030357,ENSMUSG00000030421,ENSMUSG00000030525,ENSMUSG00000030528,ENSMUSG00000030530,ENSMUSG00000030711,ENSMUSG00000030782,ENSMUSG00000030849,ENSMUSG00000031010,ENSMUSG00000031012,ENSMUSG00000031075,ENSMUSG00000031161,ENSMUSG00000031256,ENSMUSG00000031451,ENSMUSG00000031486,ENSMUSG00000031490,ENSMUSG00000031502,ENSMUSG00000031503,ENSMUSG00000031513,ENSMUSG00000031538,ENSMUSG00000031558,ENSMUSG00000031565,ENSMUSG00000031609,ENSMUSG00000031613,ENSMUSG00000031628,ENSMUSG00000031681,ENSMUSG00000031714,ENSMUSG00000031748,ENSMUSG00000031755,ENSMUSG00000031871,ENSMUSG00000031922,ENSMUSG00000032006,ENSMUSG00000032086,ENSMUSG00000032113,ENSMUSG00000032127,ENSMUSG00000032187,ENSMUSG00000032192,ENSMUSG00000032193,ENSMUSG00000032204,ENSMUSG00000032216,ENSMUSG00000032217,ENSMUSG00000032340,ENSMUSG00000032350,ENSMUSG00000032402,ENSMUSG00000032440,ENSMUSG00000032462,ENSMUSG00000032475,ENSMUSG00000032481,ENSMUSG00000032487,ENSMUSG00000032508,ENSMUSG00000032633,ENSMUSG00000032702,ENSMUSG00000032744,ENSMUSG00000032773,ENSMUSG00000032942,ENSMUSG00000033006,ENSMUSG00000033039,ENSMUSG00000033335,ENSMUSG00000033411,ENSMUSG00000033565,ENSMUSG00000033685,ENSMUSG00000033717,ENSMUSG00000033730,ENSMUSG00000033763,ENSMUSG00000033792,ENSMUSG00000033863,ENSMUSG00000033871,ENSMUSG00000033960,ENSMUSG00000034105,ENSMUSG00000034161,ENSMUSG00000034220,ENSMUSG00000034342,ENSMUSG00000034612,ENSMUSG00000034656,ENSMUSG00000034675,ENSMUSG00000034801,ENSMUSG00000034813,ENSMUSG00000034926,ENSMUSG00000034987,ENSMUSG00000035011,ENSMUSG00000035064,ENSMUSG00000035284,ENSMUSG00000035356,ENSMUSG00000035632,ENSMUSG00000036040,ENSMUSG00000036273,ENSMUSG00000036333,ENSMUSG00000036478,ENSMUSG00000036580,ENSMUSG00000036585,ENSMUSG00000036856,ENSMUSG00000036932,ENSMUSG00000036940,ENSMUSG00000037003,ENSMUSG00000037010,ENSMUSG00000037035,ENSMUSG00000037104,ENSMUSG00000037225,ENSMUSG00000037279,ENSMUSG00000037316,ENSMUSG00000037331,ENSMUSG00000037348,ENSMUSG00000037428,ENSMUSG00000037447,ENSMUSG00000037573,ENSMUSG00000037622,ENSMUSG00000037712,ENSMUSG00000037815,ENSMUSG00000037868,ENSMUSG00000037992,ENSMUSG00000038175,ENSMUSG00000038257,ENSMUSG00000038260,ENSMUSG00000038291,ENSMUSG00000038332,ENSMUSG00000038393,ENSMUSG00000038403,ENSMUSG00000038418,ENSMUSG00000038485,ENSMUSG00000038776,ENSMUSG00000038843,ENSMUSG00000038844,ENSMUSG00000038845,ENSMUSG00000038894,ENSMUSG00000039059,ENSMUSG00000039166,ENSMUSG00000039191,ENSMUSG00000039202,ENSMUSG00000039304,ENSMUSG00000039358,ENSMUSG00000039410,ENSMUSG00000039630,ENSMUSG00000039652,ENSMUSG00000039738,ENSMUSG00000039782,ENSMUSG00000039804,ENSMUSG00000039844,ENSMUSG00000039910,ENSMUSG00000039936,ENSMUSG00000039952,ENSMUSG00000040010,ENSMUSG00000040021,ENSMUSG00000040359,ENSMUSG00000040407,ENSMUSG00000040495,ENSMUSG00000040584,ENSMUSG00000040760,ENSMUSG00000040888,ENSMUSG00000040896,ENSMUSG00000040998,ENSMUSG00000041133,ENSMUSG00000041187,ENSMUSG00000041324,ENSMUSG00000041378,ENSMUSG00000041445,ENSMUSG00000041540,ENSMUSG00000041653,ENSMUSG00000041771,ENSMUSG00000041836,ENSMUSG00000041974,ENSMUSG00000042046,ENSMUSG00000042082,ENSMUSG00000042207,ENSMUSG00000042406,ENSMUSG00000042680,ENSMUSG00000042817,ENSMUSG00000042834,ENSMUSG00000042903,ENSMUSG00000043207,ENSMUSG00000043366,ENSMUSG00000043535,ENSMUSG00000043635,ENSMUSG00000044254,ENSMUSG00000044674,ENSMUSG00000045294,ENSMUSG00000045322,ENSMUSG00000045573,ENSMUSG00000045594,ENSMUSG00000045613,ENSMUSG00000045658,ENSMUSG00000045671,ENSMUSG00000045817,ENSMUSG00000045903,ENSMUSG00000045969,ENSMUSG00000045991,ENSMUSG00000046318,ENSMUSG00000046532,ENSMUSG00000047259,ENSMUSG00000047414,ENSMUSG00000047789,ENSMUSG00000047821,ENSMUSG00000047904,ENSMUSG00000048027,ENSMUSG00000048118,ENSMUSG00000048482,ENSMUSG00000048612,ENSMUSG00000048756,ENSMUSG00000048834,ENSMUSG00000049076,ENSMUSG00000049112,ENSMUSG00000049313,ENSMUSG00000049511,ENSMUSG00000049583,ENSMUSG00000049791,ENSMUSG00000049796,ENSMUSG00000049907,ENSMUSG00000049928,ENSMUSG00000050069,ENSMUSG00000050511,ENSMUSG00000050697,ENSMUSG00000050919,ENSMUSG00000050947,ENSMUSG00000051316,ENSMUSG00000052336,ENSMUSG00000052384,ENSMUSG00000052397,ENSMUSG00000052430,ENSMUSG00000052593,ENSMUSG00000052681,ENSMUSG00000052684,ENSMUSG00000052727,ENSMUSG00000052957,ENSMUSG00000053004,ENSMUSG00000053164,ENSMUSG00000053436,ENSMUSG00000053475,ENSMUSG00000053560,ENSMUSG00000053907,ENSMUSG00000054252,ENSMUSG00000054385,ENSMUSG00000055024,ENSMUSG00000055067,ENSMUSG00000055116,ENSMUSG00000055148,ENSMUSG00000055254,ENSMUSG00000055471,ENSMUSG00000055980,ENSMUSG00000056234,ENSMUSG00000056427,ENSMUSG00000056673,ENSMUSG00000057329,ENSMUSG00000057457,ENSMUSG00000057722,ENSMUSG00000058444,ENSMUSG00000058594,ENSMUSG00000059146,ENSMUSG00000059436,ENSMUSG00000059486,ENSMUSG00000059923,ENSMUSG00000060216,ENSMUSG00000061119,ENSMUSG00000061353,ENSMUSG00000061603,ENSMUSG00000062232,ENSMUSG00000062960,ENSMUSG00000063049,ENSMUSG00000063632,ENSMUSG00000064325,ENSMUSG00000065422,ENSMUSG00000065493,ENSMUSG00000066306,ENSMUSG00000066406,ENSMUSG00000066900,ENSMUSG00000067567,ENSMUSG00000068037,ENSMUSG00000068329,ENSMUSG00000068742,ENSMUSG00000069255,ENSMUSG00000069662,ENSMUSG00000069763,ENSMUSG00000069844,ENSMUSG00000070348,ENSMUSG00000071072,ENSMUSG00000071172,ENSMUSG00000073878,ENSMUSG00000073968,ENSMUSG00000074272,ENSMUSG00000074637,ENSMUSG00000074934,ENSMUSG00000079018,ENSMUSG00000087260,ENSMUSG00000090258,ENSMUSG00000090958,ENSMUSG00000092035,ENSMUSG00000093930,ENSMUSG00000095675,ENSMUSG00000096596	Cerebral_Cortex
query_1	TRUE	0.00236182	1966	485	65	0.134021	0.0330621	GO:0009719	GO:BP	response to endogenous stimulus	27205	3694	GO:0050896	IDA IEP ISS ISO IEA,ISO IEA,IMP IBA,ISO IEA,ISO IEA,IDA,IDA IMP,IEA,IEA,IEA,IDA ISO IBA IEA,IEA,IEA,IDA ISO,IDA IMP IGI,ISO IEA,IDA ISS ISO,ISS ISO IBA IEA,IDA ISS ISO,IEA,IDA IBA,IDA ISS ISO IEA,ISO IEA,IDA IEA,ISO IEA,ISO,ISS IEA,IGI ISS ISO IBA IEA,ISO IEA,ISO IEA,ISS ISO IEA,IGI IEA,IMP,ISO IEA,IDA IMP,ISS ISO,IDA IBA IEA,IMP,IMP ISO IEA,IBA IEA,ISO,IEA,IEA,IEA,IDA IEA,IDA IMP ISS ISO IBA IEA,ISO IEA,ISS ISO IEA,IEA,NAS,ISO IEA,ISS ISO IEA,ISO IEA,IMP,IEA,ISO IEA,IBA IEA,IDA IMP IGI ISO IBA TAS IEA,ISS ISO IEA,ISO,IMP,IDA IMP,ISO IEA,IDA ISS ISO TAS IEA,ISS ISO	ENSMUSG00000000567,ENSMUSG00000000957,ENSMUSG00000001240,ENSMUSG00000003814,ENSMUSG00000004951,ENSMUSG00000006205,ENSMUSG00000007659,ENSMUSG00000014813,ENSMUSG00000015656,ENSMUSG00000016921,ENSMUSG00000018566,ENSMUSG00000018822,ENSMUSG00000019960,ENSMUSG00000019970,ENSMUSG00000020038,ENSMUSG00000020048,ENSMUSG00000020108,ENSMUSG00000020424,ENSMUSG00000020484,ENSMUSG00000020653,ENSMUSG00000020889,ENSMUSG00000021127,ENSMUSG00000021250,ENSMUSG00000021367,ENSMUSG00000022622,ENSMUSG00000023932,ENSMUSG00000023944,ENSMUSG00000023951,ENSMUSG00000024066,ENSMUSG00000025076,ENSMUSG00000026174,ENSMUSG00000026864,ENSMUSG00000027274,ENSMUSG00000027861,ENSMUSG00000027882,ENSMUSG00000027935,ENSMUSG00000028341,ENSMUSG00000028410,ENSMUSG00000028475,ENSMUSG00000028645,ENSMUSG00000028683,ENSMUSG00000028967,ENSMUSG00000029178,ENSMUSG00000029802,ENSMUSG00000030087,ENSMUSG00000030168,ENSMUSG00000030222,ENSMUSG00000030421,ENSMUSG00000031074,ENSMUSG00000031609,ENSMUSG00000031871,ENSMUSG00000037003,ENSMUSG00000037868,ENSMUSG00000039804,ENSMUSG00000040010,ENSMUSG00000041378,ENSMUSG00000047904,ENSMUSG00000052430,ENSMUSG00000053475,ENSMUSG00000053907,ENSMUSG00000055116,ENSMUSG00000057329,ENSMUSG00000058444,ENSMUSG00000062960,ENSMUSG00000074272	Corpus_Striatum
query_1	TRUE	7.81803e-08	1966	1893	213	0.11252	0.108342	GO:0009719	GO:BP	response to endogenous stimulus	27205	3694	GO:0050896	IMP ISO IEA,IPI IGI IBA IEA,IDA IEP ISS ISO IEA,ISO IEA,ISO IEA,ISO IEA,IEA,ISO IEA,IDA IBA IEA,IDA ISO IEA,ISO IEA,ISO IEA,IDA,IDA ISS ISO,IDA IMP,IEA,ISO IEA,IBA,IEA,IDA ISO IBA IEA,IEA,IMP ISO IEA,IEA,ISO IEA,IDA ISO,ISO IEA,IDA IMP IGI,IBA,ISO IEA,IDA ISS ISO,IEA,IBA IEA,IDA ISS ISO,IDA IBA,IEA,IDA IBA,IMP,IMP,IEA,IDA ISS ISO IEA,ISO IEA,ISS IEA,IEA,IMP,IDA IEA,ISO IEA,IDA ISO IEA,IDA IMP IGI ISO IBA IEA,IEA,IMP ISS ISO IBA IEA,IMP,IBA,IEA,IMP ISS ISO IEA,IMP IGI ISO IBA IEA,ISS ISO IEA,IDA IGI ISO IBA IEA,ISO IEA,ISS ISO IEA,TAS,IMP ISS ISO,IMP,IMP,ISO IEA,IBA,ISO IEA,IEA,IDA,ISO IBA TAS IEA,IEA,ISO,ISS IEA,IGI ISS ISO IBA IEA,ISO IEA,IMP ISO IEA,IBA,ISO IEA,IEA,ISO IEA,IEA,IEA,IDA ISS ISO,IBA IEA,IDA IMP ISO,ISS ISO IEA,IDA ISO IEA,ISS ISO IEA,ISO IBA TAS IC IEA,IGI IEA,ISO IBA IEA,IMP,ISS ISO IEA,ISO IEA,IDA ISO,ISO IEA,IEA,IDA IMP,ISS ISO,ISO IEA,ISO IEA,IDA IBA IEA,IMP,IEA,IMP,IBA IEA,ISO,ISS ISO IBA IEA,IEA,ISS ISO IEA,IEA,IDA IEA,IMP IEA,IEA,IDA IMP ISS ISO IBA IEA,IBA,IMP,ISS ISO IEA,IGI ISS ISO IEA,ISO,IEA,IBA,ISO IBA IEA,NAS,IDA IMP IGI ISS ISO IBA TAS IEA,IGI,ISS ISO IEA,IDA,IDA ISO IEA,ISS ISO IEA,ISO,IEA,ISS ISO IEA,ISS ISO,IMP ISS ISO IBA IEA,ISO IEA,IMP,ISO IEA,IEP ISS ISO IEA,IEA,ISO IEA,IEA,ISO IEA,ISS ISO IEA,ISO,IEA,ISS ISO IEA,ISS ISO IBA IEA,ISO IEA,IEP IEA,ISO IBA IEA,IDA,IBA IEA,IMP,ISO IEA,IDA,IC,IEA,IMP,IMP ISS IEA,IMP,IDA ISS ISO IEA,IEA,IDA,ISO IEA,ISO IEA,ISO IEA,ISS ISO IEA,IDA IBA,IDA,IBA,IDA,IDA ISO IEA,IDA ISS ISO IEA,IDA,NAS,ISO IEA,IMP,IBA IEA,ISS ISO IBA IEA,IMP,IDA,IMP IBA IEA,ISO IBA IEA,IDA IMP IGI ISO IBA TAS IEA,IDA ISO IEA,IEA,ISS ISO IEA,ISO IEA,ISO IEA,ISS ISO IEA,ISO,IMP,IMP,IDA IMP,IMP,ISO IEA,IEA,IDA ISS ISO TAS IEA,ISO NAS IEA,IMP IEA,ISO,ISO IEA,ISO,ISS ISO IBA IEA,ISO IEA,IBA,IMP,ISS ISO,IEA,IMP ISS ISO IBA IEA,IBA IEA,IBA,ISO	ENSMUSG00000000120,ENSMUSG00000000182,ENSMUSG00000000567,ENSMUSG00000000957,ENSMUSG00000001036,ENSMUSG00000001552,ENSMUSG00000003031,ENSMUSG00000003814,ENSMUSG00000004043,ENSMUSG00000004056,ENSMUSG00000004951,ENSMUSG00000005656,ENSMUSG00000006205,ENSMUSG00000006476,ENSMUSG00000007659,ENSMUSG00000015656,ENSMUSG00000015839,ENSMUSG00000015944,ENSMUSG00000016921,ENSMUSG00000018566,ENSMUSG00000018822,ENSMUSG00000019577,ENSMUSG00000019960,ENSMUSG00000019969,ENSMUSG00000019970,ENSMUSG00000020027,ENSMUSG00000020038,ENSMUSG00000020044,ENSMUSG00000020048,ENSMUSG00000020108,ENSMUSG00000020123,ENSMUSG00000020327,ENSMUSG00000020484,ENSMUSG00000020546,ENSMUSG00000020653,ENSMUSG00000020889,ENSMUSG00000020893,ENSMUSG00000020895,ENSMUSG00000021039,ENSMUSG00000021127,ENSMUSG00000021250,ENSMUSG00000021253,ENSMUSG00000021270,ENSMUSG00000021319,ENSMUSG00000021367,ENSMUSG00000021368,ENSMUSG00000021388,ENSMUSG00000021478,ENSMUSG00000021594,ENSMUSG00000021721,ENSMUSG00000021750,ENSMUSG00000021775,ENSMUSG00000021943,ENSMUSG00000021948,ENSMUSG00000021974,ENSMUSG00000022099,ENSMUSG00000022114,ENSMUSG00000022122,ENSMUSG00000022200,ENSMUSG00000022309,ENSMUSG00000022376,ENSMUSG00000022414,ENSMUSG00000022510,ENSMUSG00000022556,ENSMUSG00000022584,ENSMUSG00000022622,ENSMUSG00000022817,ENSMUSG00000023019,ENSMUSG00000023047,ENSMUSG00000023110,ENSMUSG00000023932,ENSMUSG00000023944,ENSMUSG00000023951,ENSMUSG00000024066,ENSMUSG00000024143,ENSMUSG00000024427,ENSMUSG00000024493,ENSMUSG00000024891,ENSMUSG00000025076,ENSMUSG00000025271,ENSMUSG00000025372,ENSMUSG00000025586,ENSMUSG00000025931,ENSMUSG00000025958,ENSMUSG00000026174,ENSMUSG00000026509,ENSMUSG00000026737,ENSMUSG00000026814,ENSMUSG00000026864,ENSMUSG00000027208,ENSMUSG00000027274,ENSMUSG00000027314,ENSMUSG00000027661,ENSMUSG00000027843,ENSMUSG00000027861,ENSMUSG00000027875,ENSMUSG00000027882,ENSMUSG00000027935,ENSMUSG00000028048,ENSMUSG00000028195,ENSMUSG00000028341,ENSMUSG00000028410,ENSMUSG00000028546,ENSMUSG00000028565,ENSMUSG00000028645,ENSMUSG00000028683,ENSMUSG00000028771,ENSMUSG00000028967,ENSMUSG00000028982,ENSMUSG00000029802,ENSMUSG00000030087,ENSMUSG00000030093,ENSMUSG00000030111,ENSMUSG00000030168,ENSMUSG00000030317,ENSMUSG00000030357,ENSMUSG00000030421,ENSMUSG00000030528,ENSMUSG00000030659,ENSMUSG00000030711,ENSMUSG00000031513,ENSMUSG00000031520,ENSMUSG00000031609,ENSMUSG00000031681,ENSMUSG00000031791,ENSMUSG00000031922,ENSMUSG00000031932,ENSMUSG00000032006,ENSMUSG00000032078,ENSMUSG00000032127,ENSMUSG00000032204,ENSMUSG00000032350,ENSMUSG00000032418,ENSMUSG00000032440,ENSMUSG00000032475,ENSMUSG00000032508,ENSMUSG00000032702,ENSMUSG00000032744,ENSMUSG00000032942,ENSMUSG00000033763,ENSMUSG00000033863,ENSMUSG00000033960,ENSMUSG00000034105,ENSMUSG00000034675,ENSMUSG00000035064,ENSMUSG00000036206,ENSMUSG00000036585,ENSMUSG00000037010,ENSMUSG00000037035,ENSMUSG00000037225,ENSMUSG00000037316,ENSMUSG00000037348,ENSMUSG00000037428,ENSMUSG00000037447,ENSMUSG00000037573,ENSMUSG00000038175,ENSMUSG00000038393,ENSMUSG00000039191,ENSMUSG00000039410,ENSMUSG00000039804,ENSMUSG00000039910,ENSMUSG00000040010,ENSMUSG00000040717,ENSMUSG00000041324,ENSMUSG00000041378,ENSMUSG00000042406,ENSMUSG00000042903,ENSMUSG00000044461,ENSMUSG00000044674,ENSMUSG00000045294,ENSMUSG00000045322,ENSMUSG00000045658,ENSMUSG00000045817,ENSMUSG00000045903,ENSMUSG00000045969,ENSMUSG00000046318,ENSMUSG00000047259,ENSMUSG00000047904,ENSMUSG00000049511,ENSMUSG00000049791,ENSMUSG00000049907,ENSMUSG00000050069,ENSMUSG00000050919,ENSMUSG00000052430,ENSMUSG00000052684,ENSMUSG00000052957,ENSMUSG00000053004,ENSMUSG00000053110,ENSMUSG00000053470,ENSMUSG00000053475,ENSMUSG00000053907,ENSMUSG00000054717,ENSMUSG00000055116,ENSMUSG00000057329,ENSMUSG00000059486,ENSMUSG00000060216,ENSMUSG00000061353,ENSMUSG00000062960,ENSMUSG00000063049,ENSMUSG00000063632,ENSMUSG00000067567,ENSMUSG00000068329,ENSMUSG00000069662,ENSMUSG00000069763,ENSMUSG00000070348,ENSMUSG00000070687,ENSMUSG00000071072,ENSMUSG00000074272,ENSMUSG00000074637,ENSMUSG00000074934,ENSMUSG00000074939,ENSMUSG00000079018,ENSMUSG00000092035	Hypothalamus
query_1	TRUE	5.26245e-31	1966	7727	801	0.103662	0.407426	GO:0009719	GO:BP	response to endogenous stimulus	27205	3694	GO:0050896	IMP ISO IEA,IDA,IEA,ISO IEA,IEA,IDA IMP,IDA IMP ISO IBA IEA,IBA,IDA IEP ISS ISO IEA,ISO IEA,ISO IEA,ISO IEA,ISO IEA,IDA,IMP,IEA,ISO IEA,IDA IEA,ISO IEA,ISO IEA,IDA IMP ISS ISO IEA,IDA,IMP,ISO IEA,ISS ISO IEA,IBA,IBA,IEA,ISO,ISS ISO IEA,ISS ISO IEA,IMP,IMP,IMP ISO,IBA IEA,ISO IEA,ISO IEA,IEA,IEA,ISO IEA,IDA IMP ISS ISO IBA IEA,IDA IBA IEA,IMP IGI,IDA ISO IEA,ISO,ISO,ISO IEA,IDA,IEA,IMP,ISO IBA IEA,IDA IMP IGI ISO IEA,IDA,IDA ISO IEA,IEA,IMP ISO IBA NAS,ISS ISO IEA,IMP,IDA IMP ISS ISO IBA IEA,IMP IGI ISO IEA,ISO,ISO TAS,ISS ISO IEA,IDA ISS ISO,IEA,ISO IEA,IMP,IGI IBA,IDA IMP IGI ISO IBA IEA,IDA IMP IGI ISS ISO IBA IEA,IDA IMP IGI ISS ISO IEA,IDA,ISS ISO IEA,ISS ISO IEA,IC IEA,ISO IEA,IDA ISO IBA IEA,IDA ISO IEA,IDA ISS ISO IEA,ISS ISO IEA,ISO,IDA,ISO,IMP,IDA IGI,IEA,IEA,ISO IEA,ISS ISO IEA,IEA,IEA,ISO IEA,IEA,IDA ISS ISO IEA,IEA,IBA,ISO IBA IEA,ISS ISO IEA,IGI,ISO IEA,IMP ISS ISO IBA IEA,IEA,ISS ISO IEA,IDA,IDA,IMP,ISS ISO IBA,ISO,ISS ISO IEA,ISO IEA,ISS ISO IEA,ISO,IEA,IMP IGI,IDA,IMP ISO IEA,IMP ISS ISO IBA IEA,IEA,IMP,ISO IEA,IEA,IEA,IDA,IDA IMP IGI,IBA,ISO IEA,IMP ISO IEA,IDA IMP ISS ISO IEA,IDA,IMP IGI,IDA ISS ISO,IEA,ISS ISO IEA,IEA,IMP ISS ISO IEA,IDA ISS ISO,IEA,IEA,ISS ISO IEA,IEA,ISS ISO IBA IEA,IEA,IEA,IDA IGI ISS ISO IBA IEA,NAS,ISO IEA,IDA IEA,IEA,IEA,IEA,IDA,IEA,IMP,IMP IGI,ISS ISO IEA,IDA IBA,IMP,IDA,IMP,IEA,IEA,IDA ISS ISO IBA IEA,ISO IEA,IEA,IMP,IDA IMP ISO IEA,IMP,IMP,IDA ISS ISO IEA,ISO IEA,ISO IEA,ISO,IEA,IEA,IEA,IMP ISO IBA IEA,ISO IEA,ISS,ISO,IMP,ISS ISO IEA,IDA IMP ISO,IEA,IGI IBA IEA,IBA,IDA IMP IGI ISO IBA IC IEA,IMP,IEA,IEA,IDA ISO IEA,IMP ISS ISO IEA,IMP ISS ISO IEA,IMP,IMP,IDA,ISO IEA,IEA,ISS ISO IEA,ISO IBA IEA,ISO IEA,IMP,ISO IEA,IEA,IGI ISO IEA,IEA,ISO IEA,ISO IEA,IDA,IDA ISO,ISO IEA,ISO TAS IEA,IMP ISS ISO IEA,IEA,ISO,IBA,IEA,IEA,ISO,IEA,IDA,IDA,ISO IEA,IEA,IEA,IDA ISS ISO,ISO IEA,IDA IBA,ISO,ISO,ISO,ISS IEA,IGI ISS ISO IBA IEA,ISS ISO IEA,IMP,IBA,IMP,ISO IEA,ISO IEA,IDA IMP IGI ISO IBA IEA,IDA IMP IEA,IEA,IMP ISO IEA,IDA IMP IGI,IDA IGI ISO IEA,NAS,ISO IEA,IDA,IBA,ISO IEA,ISO IEA,IMP IGI ISO IBA IEA,IMP ISO IBA IEA,IDA IGI ISO IBA IEA,ISS ISO IEA,IGI,IBA,ISS ISO IEA,ISO IEA,IMP,IDA IMP ISS ISO IBA IEA,ISO IEA,ISO,ISO IEA,IDA ISO IEA,IDA IBA,ISO,ISO IEA,ISO IEA,IEA,ISO IEA,ISO,IMP,IMP,ISO,ISO IEA,IEA,ISO IEA,ISO,ISO IEA,ISS ISO IEA,IEA,IMP,IEA,IMP,IEA,ISO,IEA,ISS ISO IEA,ISO IEA,IEA,IDA,IDA ISS ISO,IDA IEA,IMP,IDA IMP ISO IBA IC IEA,IDA IMP ISO,IEA,ISO IEA,IDA IMP ISO IEA,ISS ISO IEA,ISO IEA,IDA,ISO IEA,IDA,IEA,ISO,IDA,IBA,IMP,ISO IEA,IDA IMP ISS ISO IBA IEA,IEA,IDA ISO IEA,ISO IEA,IMP,ISO IEA,IMP IGI,IDA,ISO IEA,ISO IBA TAS IC IEA,IDA IMP ISO IBA TAS IEA,IMP IEA,IGI IEA,ISO IEA,IMP,IDA IMP ISO IEA,ISO IBA IEA,IDA IMP ISS ISO IEA,IEA,IEA,IEA,IEA,IDA IMP,IEA,IMP,ISO,IEA,ISO IEA,IMP,ISO IEA,IMP,ISO IEA,IEA,IDA,ISO IEA,ISO IEA,IBA,IDA IEA,ISS ISO IBA IEA,IMP IGI ISO IEA,ISS ISO IEA,IDA,IMP,IMP IGI ISO IBA IEA,IMP ISO IEA,ISO,ISS ISO IEA,ISS ISO IEA,ISO IEA,IDA IGI IBA IEA,ISO IEA,IBA,IEA,IMP,IDA IMP,ISS ISO IEA,ISS ISO,ISO IEA,IEA,ISO IEA,IDA,IMP,ISS ISO IEA,ISS ISO IBA IEA,IEA,ISS ISO IEA,IMP,IDA,ISO IEA,ISO IEA,IMP,ISO,IMP,IMP,ISS ISO IEA,IMP,ISO,IGI,IMP,IEA,IEA,IBA IEA,IBA,ISO,ISO IEA,ISS ISO IBA IEA,IMP IGI ISO IBA IEA,IEA,IDA,IEA,ISS ISO IEA,IDA ISO IEA,IEA,ISO,IEA,ISS ISO IEA,ISO,IMP,ISO,IEA,IEA,IGI IBA,IDA,IEA,ISO,ISO,IDA,IEA,ISO,IEA,ISO IEA,IEA,ISS ISO,IDA ISO IBA,ISO IEA,ISO IEA,ISS ISO IEA,IEA,IDA ISO IEA,IBA,IMP,IEA,ISS ISO IEA,IMP ISO IBA IEA,ISO IEA,ISS ISO IEA,IDA IEA,IGI ISO,IDA IMP ISS ISO IBA IEA,IEA,IDA ISO IEA,IEA,IDA IMP ISO IEA,IDA,IMP,ISO,ISS ISO IEA,IMP ISO IEA,IMP,IGI ISS ISO IEA,ISO,IDA ISS ISO IBA IEA,IEA,ISO,IDA,IGI,IEA,IEA,IEA,ISS ISO IBA IEA,IEA,IMP,IEA,IDA,ISO IEA,ISO IEA,IEA,ISS ISO IEA,NAS IEA,IMP ISS ISO IEA,ISO IBA,ISO,IEA,IDA IMP,IMP,IDA,IDA,IEP,IBA,ISO IBA IEA,IMP IGI ISO IEA,ISO IEA,ISS ISO IEA,IGI,ISO IEA,IDA IMP IGI ISS ISO IBA TAS IEA,ISO IEA,IDA ISO IEA,IDA ISO IEA,IMP IBA,IMP,ISO IEA,ISS ISO IEA,ISS ISO IEA,IEA,IMP IGI IBA,IMP ISO IEA,IDA,ISS ISO IEA,IEA,ISO,IBA,IBA,ISO IEA,ISO IEA,ISS ISO IBA IEA,IEA,IDA ISO IEA,IEA,ISO,IBA,ISS ISO,IEA,ISS ISO IEA,IEA,ISS,IEA,ISO,IMP ISS ISO IBA IEA,ISO IEA,ISO IEA,IMP,ISS ISO IEA,IMP ISO IEA,IMP ISO IBA IEA,IMP,ISO IEA,ISO IEA,IDA,IEA,IMP ISO,ISS,IEA,IEA,ISO IEA,ISO,ISO IEA,ISO,ISO IEA,ISO IEA,IEA,IEA,ISS ISO IEA,ISO IEA,ISS ISO IEA,ISO NAS IEA,IGI ISO,ISS ISO,ISO IEA,IDA IBA,IEA,IMP ISO IEA,ISO IBA IEA,IEA,IGI IBA,IDA,ISS ISO IEA,IEA,IEA,ISO IBA IEA,ISO IEA,IMP,IDA,ISO,ISS,ISO IEA,ISO IEA,ISO,IEA,IEA,ISS ISO IEA,IMP IBA,ISS ISO IBA IEA,IEA,IMP,IMP,ISS ISO IEA,ISO,IMP,IDA ISO IBA IEA,IDA,ISS ISO IEA,IBA IEA,IEA,IEA,ISS ISO IEA,IDA,IMP,IMP ISO IEA,IDA,ISS ISO IEA,ISS ISO IEA,ISO IEA,ISS ISO IEA,ISS ISO IEA,ISO IEA,IBA,IDA ISO IEA,IMP IBA,IEA,IMP IGI ISO IBA IEA,IDA ISS ISO,IEA,IMP,IDA IBA,ISO IEA,IEA,IEA,ISS ISO IBA IEA,ISO IEA,IEA,ISS ISO,IMP,ISO,ISO IEA,ISO,IMP,ISS ISO IBA IEA,ISO,IEA,IEA,ISO IEA,IDA ISO IEA,ISS IEA,ISO IEA,IEA,IMP,ISO,IDA ISS ISO IEA,IEA,ISS ISO IEA,ISS ISO IEA,ISS ISO IEA,IEA,IEA,IBA IEA,IMP ISS ISO IBA IEA,IEA,ISS ISO IEA,IMP ISS ISO IEA,ISS ISO IEA,IEA,ISO IEA,ISO IEA,ISO IEA,IDA IMP IGI ISS ISO IBA IEA,ISO IBA IEA,IMP,IEA,ISO,IEA,ISS ISO IEA,ISS ISO,ISS ISO IBA IEA,IEA,IDA IEA,ISO IEA,NAS IEA,ISS ISO IBA IEA,ISS ISO IBA IEA,IDA IBA,ISS ISO IEA,IMP,ISS ISO IEA,IDA IMP ISS ISO IEA,IDA IMP IBA IEA,IDA ISO IEA,IDA,IDA,IDA ISS ISO IEA,IDA ISO,IGI,ISO IEA,IBA,IEA,IDA ISO IEA,IDA,IDA,IDA ISS ISO IEA,NAS,IGI,IDA IMP ISS ISO IBA IEA,ISO IEA,IEA,IDA IMP ISO IBA IEA,IMP,IMP,IDA IMP IC,IBA,ISS ISO IEA,IDA IMP,IEA,IMP ISS ISO IEA,ISO IEA,IBA,ISO,IMP,IDA,IMP IBA IEA,ISS ISO IBA IEA,IGI ISO IEA,IMP IGI ISO TAS IEA,IDA,ISO IEA,ISO IEA,IMP ISO IEA,ISS IBA IEA,IDA ISO IEA,ISO IEA,IDA,IDA IGI IBA IEA,IMP ISO IEA,ISO IEA,IDA,ISO,IMP,ISO,IMP,ISO,IMP,ISS ISO IEA,ISS ISO IEA,IMP,IDA ISO IBA IEA,IEA,IEA,ISO,IBA,IDA,ISO IEA,ISO,ISO,IDA IGI ISO IBA IEA,ISS ISO IEA,ISO IEA,IDA IMP ISO IBA IEA,IMP ISO IEA,ISO,IEA,ISS ISO IEA,IMP IGI ISO IEA,IMP,IDA IGI ISO IEA,ISS ISO IEA,ISS,IMP,IEA,ISO IBA IEA,IMP,IDA IMP,ISO IEA,IDA IMP ISS ISO,IBA,ISO NAS IEA,IDA ISS ISO IEA,ISO IBA IEA,ISO IEA,IDA,IMP,IDA,IDA,IMP,IMP,NAS IEA,IDA IMP ISO IBA IEA,ISO,IGI,IMP ISO IEA,IMP ISO IEA,ISO,IDA,ISO IEA,ISS ISO IBA IEA,IMP IBA,IMP,IEA,TAS,IEA,ISO,IDA IEA,ISS ISO,IBA,IDA,ISO,IDA,IGI ISO IEA,IDA ISO IEA,ISS ISO IBA,IEA,IEA,IBA,IBA,ISS ISO IEA,ISS ISO IBA IEA,ISO,IBA,IBA,IEA,ISO IBA,ISS ISO IEA,ISO	ENSMUSG00000000120,ENSMUSG00000000127,ENSMUSG00000000142,ENSMUSG00000000275,ENSMUSG00000000303,ENSMUSG00000000441,ENSMUSG00000000530,ENSMUSG00000000532,ENSMUSG00000000567,ENSMUSG00000000568,ENSMUSG00000000708,ENSMUSG00000000957,ENSMUSG00000001036,ENSMUSG00000001119,ENSMUSG00000001249,ENSMUSG00000001270,ENSMUSG00000001280,ENSMUSG00000001506,ENSMUSG00000001507,ENSMUSG00000001670,ENSMUSG00000001729,ENSMUSG00000001847,ENSMUSG00000001911,ENSMUSG00000001964,ENSMUSG00000002108,ENSMUSG00000002147,ENSMUSG00000002250,ENSMUSG00000002307,ENSMUSG00000002413,ENSMUSG00000003037,ENSMUSG00000003235,ENSMUSG00000003316,ENSMUSG00000003458,ENSMUSG00000003518,ENSMUSG00000003721,ENSMUSG00000003778,ENSMUSG00000003814,ENSMUSG00000003849,ENSMUSG00000003970,ENSMUSG00000004035,ENSMUSG00000004040,ENSMUSG00000004043,ENSMUSG00000004264,ENSMUSG00000004637,ENSMUSG00000004788,ENSMUSG00000004936,ENSMUSG00000004951,ENSMUSG00000005089,ENSMUSG00000005354,ENSMUSG00000005469,ENSMUSG00000005514,ENSMUSG00000005534,ENSMUSG00000005621,ENSMUSG00000005836,ENSMUSG00000005871,ENSMUSG00000005886,ENSMUSG00000006005,ENSMUSG00000006050,ENSMUSG00000006127,ENSMUSG00000006134,ENSMUSG00000006304,ENSMUSG00000006386,ENSMUSG00000006445,ENSMUSG00000006476,ENSMUSG00000006589,ENSMUSG00000006611,ENSMUSG00000006728,ENSMUSG00000006800,ENSMUSG00000006958,ENSMUSG00000007613,ENSMUSG00000007655,ENSMUSG00000007815,ENSMUSG00000007817,ENSMUSG00000007880,ENSMUSG00000008090,ENSMUSG00000008976,ENSMUSG00000008999,ENSMUSG00000009281,ENSMUSG00000010047,ENSMUSG00000010051,ENSMUSG00000013629,ENSMUSG00000013787,ENSMUSG00000014226,ENSMUSG00000014773,ENSMUSG00000014932,ENSMUSG00000015090,ENSMUSG00000015340,ENSMUSG00000015568,ENSMUSG00000015653,ENSMUSG00000015656,ENSMUSG00000015806,ENSMUSG00000015839,ENSMUSG00000015843,ENSMUSG00000015846,ENSMUSG00000015889,ENSMUSG00000015944,ENSMUSG00000016528,ENSMUSG00000016933,ENSMUSG00000016942,ENSMUSG00000017776,ENSMUSG00000018160,ENSMUSG00000018401,ENSMUSG00000018547,ENSMUSG00000018593,ENSMUSG00000018736,ENSMUSG00000018796,ENSMUSG00000018820,ENSMUSG00000018899,ENSMUSG00000018921,ENSMUSG00000018932,ENSMUSG00000018965,ENSMUSG00000019054,ENSMUSG00000019370,ENSMUSG00000019428,ENSMUSG00000019433,ENSMUSG00000019577,ENSMUSG00000019768,ENSMUSG00000019777,ENSMUSG00000019782,ENSMUSG00000019889,ENSMUSG00000019960,ENSMUSG00000019987,ENSMUSG00000019997,ENSMUSG00000020038,ENSMUSG00000020044,ENSMUSG00000020048,ENSMUSG00000020053,ENSMUSG00000020063,ENSMUSG00000020091,ENSMUSG00000020101,ENSMUSG00000020108,ENSMUSG00000020123,ENSMUSG00000020166,ENSMUSG00000020182,ENSMUSG00000020263,ENSMUSG00000020300,ENSMUSG00000020307,ENSMUSG00000020358,ENSMUSG00000020372,ENSMUSG00000020423,ENSMUSG00000020424,ENSMUSG00000020429,ENSMUSG00000020464,ENSMUSG00000020516,ENSMUSG00000020519,ENSMUSG00000020534,ENSMUSG00000020538,ENSMUSG00000020592,ENSMUSG00000020593,ENSMUSG00000020653,ENSMUSG00000020661,ENSMUSG00000020719,ENSMUSG00000020733,ENSMUSG00000020752,ENSMUSG00000020802,ENSMUSG00000020889,ENSMUSG00000020893,ENSMUSG00000020894,ENSMUSG00000020895,ENSMUSG00000020911,ENSMUSG00000020918,ENSMUSG00000020919,ENSMUSG00000020954,ENSMUSG00000021039,ENSMUSG00000021065,ENSMUSG00000021096,ENSMUSG00000021109,ENSMUSG00000021112,ENSMUSG00000021127,ENSMUSG00000021134,ENSMUSG00000021190,ENSMUSG00000021210,ENSMUSG00000021264,ENSMUSG00000021270,ENSMUSG00000021340,ENSMUSG00000021360,ENSMUSG00000021368,ENSMUSG00000021477,ENSMUSG00000021546,ENSMUSG00000021552,ENSMUSG00000021576,ENSMUSG00000021699,ENSMUSG00000021733,ENSMUSG00000021765,ENSMUSG00000021775,ENSMUSG00000021796,ENSMUSG00000021814,ENSMUSG00000021939,ENSMUSG00000021943,ENSMUSG00000021944,ENSMUSG00000021948,ENSMUSG00000021959,ENSMUSG00000022025,ENSMUSG00000022094,ENSMUSG00000022111,ENSMUSG00000022122,ENSMUSG00000022150,ENSMUSG00000022200,ENSMUSG00000022383,ENSMUSG00000022391,ENSMUSG00000022414,ENSMUSG00000022463,ENSMUSG00000022512,ENSMUSG00000022528,ENSMUSG00000022546,ENSMUSG00000022551,ENSMUSG00000022556,ENSMUSG00000022587,ENSMUSG00000022607,ENSMUSG00000022620,ENSMUSG00000022676,ENSMUSG00000022750,ENSMUSG00000022752,ENSMUSG00000022770,ENSMUSG00000022816,ENSMUSG00000022817,ENSMUSG00000022877,ENSMUSG00000022951,ENSMUSG00000022994,ENSMUSG00000023019,ENSMUSG00000023055,ENSMUSG00000023068,ENSMUSG00000023110,ENSMUSG00000023175,ENSMUSG00000023259,ENSMUSG00000023277,ENSMUSG00000023571,ENSMUSG00000023826,ENSMUSG00000023845,ENSMUSG00000023932,ENSMUSG00000023944,ENSMUSG00000023951,ENSMUSG00000023977,ENSMUSG00000024045,ENSMUSG00000024052,ENSMUSG00000024063,ENSMUSG00000024066,ENSMUSG00000024074,ENSMUSG00000024098,ENSMUSG00000024122,ENSMUSG00000024130,ENSMUSG00000024143,ENSMUSG00000024182,ENSMUSG00000024241,ENSMUSG00000024260,ENSMUSG00000024387,ENSMUSG00000024413,ENSMUSG00000024427,ENSMUSG00000024456,ENSMUSG00000024493,ENSMUSG00000024515,ENSMUSG00000024544,ENSMUSG00000024563,ENSMUSG00000024620,ENSMUSG00000024639,ENSMUSG00000024697,ENSMUSG00000024772,ENSMUSG00000024777,ENSMUSG00000024778,ENSMUSG00000024789,ENSMUSG00000024835,ENSMUSG00000024858,ENSMUSG00000024906,ENSMUSG00000024927,ENSMUSG00000024939,ENSMUSG00000024942,ENSMUSG00000024947,ENSMUSG00000024955,ENSMUSG00000024959,ENSMUSG00000024975,ENSMUSG00000024978,ENSMUSG00000024985,ENSMUSG00000024990,ENSMUSG00000025066,ENSMUSG00000025076,ENSMUSG00000025089,ENSMUSG00000025190,ENSMUSG00000025194,ENSMUSG00000025196,ENSMUSG00000025226,ENSMUSG00000025229,ENSMUSG00000025235,ENSMUSG00000025271,ENSMUSG00000025314,ENSMUSG00000025355,ENSMUSG00000025358,ENSMUSG00000025372,ENSMUSG00000025417,ENSMUSG00000025423,ENSMUSG00000025428,ENSMUSG00000025499,ENSMUSG00000025586,ENSMUSG00000025809,ENSMUSG00000025854,ENSMUSG00000025880,ENSMUSG00000025958,ENSMUSG00000025969,ENSMUSG00000026031,ENSMUSG00000026043,ENSMUSG00000026174,ENSMUSG00000026201,ENSMUSG00000026234,ENSMUSG00000026272,ENSMUSG00000026281,ENSMUSG00000026313,ENSMUSG00000026341,ENSMUSG00000026383,ENSMUSG00000026398,ENSMUSG00000026434,ENSMUSG00000026439,ENSMUSG00000026457,ENSMUSG00000026496,ENSMUSG00000026509,ENSMUSG00000026614,ENSMUSG00000026615,ENSMUSG00000026641,ENSMUSG00000026768,ENSMUSG00000026791,ENSMUSG00000026812,ENSMUSG00000026814,ENSMUSG00000026836,ENSMUSG00000026842,ENSMUSG00000026864,ENSMUSG00000026872,ENSMUSG00000026878,ENSMUSG00000026883,ENSMUSG00000026888,ENSMUSG00000026923,ENSMUSG00000026944,ENSMUSG00000026986,ENSMUSG00000027048,ENSMUSG00000027082,ENSMUSG00000027104,ENSMUSG00000027187,ENSMUSG00000027198,ENSMUSG00000027199,ENSMUSG00000027210,ENSMUSG00000027227,ENSMUSG00000027274,ENSMUSG00000027293,ENSMUSG00000027303,ENSMUSG00000027327,ENSMUSG00000027342,ENSMUSG00000027351,ENSMUSG00000027357,ENSMUSG00000027363,ENSMUSG00000027412,ENSMUSG00000027478,ENSMUSG00000027513,ENSMUSG00000027540,ENSMUSG00000027562,ENSMUSG00000027577,ENSMUSG00000027613,ENSMUSG00000027660,ENSMUSG00000027665,ENSMUSG00000027712,ENSMUSG00000027746,ENSMUSG00000027765,ENSMUSG00000027792,ENSMUSG00000027796,ENSMUSG00000027820,ENSMUSG00000027869,ENSMUSG00000027875,ENSMUSG00000027878,ENSMUSG00000027882,ENSMUSG00000027893,ENSMUSG00000027935,ENSMUSG00000027962,ENSMUSG00000027984,ENSMUSG00000027997,ENSMUSG00000028019,ENSMUSG00000028042,ENSMUSG00000028059,ENSMUSG00000028062,ENSMUSG00000028101,ENSMUSG00000028121,ENSMUSG00000028149,ENSMUSG00000028156,ENSMUSG00000028163,ENSMUSG00000028195,ENSMUSG00000028284,ENSMUSG00000028307,ENSMUSG00000028381,ENSMUSG00000028410,ENSMUSG00000028419,ENSMUSG00000028469,ENSMUSG00000028495,ENSMUSG00000028518,ENSMUSG00000028525,ENSMUSG00000028553,ENSMUSG00000028599,ENSMUSG00000028645,ENSMUSG00000028646,ENSMUSG00000028683,ENSMUSG00000028766,ENSMUSG00000028771,ENSMUSG00000028893,ENSMUSG00000028911,ENSMUSG00000028914,ENSMUSG00000028967,ENSMUSG00000028982,ENSMUSG00000028991,ENSMUSG00000029007,ENSMUSG00000029020,ENSMUSG00000029050,ENSMUSG00000029053,ENSMUSG00000029145,ENSMUSG00000029163,ENSMUSG00000029167,ENSMUSG00000029178,ENSMUSG00000029188,ENSMUSG00000029195,ENSMUSG00000029238,ENSMUSG00000029287,ENSMUSG00000029304,ENSMUSG00000029388,ENSMUSG00000029407,ENSMUSG00000029430,ENSMUSG00000029467,ENSMUSG00000029470,ENSMUSG00000029478,ENSMUSG00000029484,ENSMUSG00000029518,ENSMUSG00000029528,ENSMUSG00000029556,ENSMUSG00000029580,ENSMUSG00000029634,ENSMUSG00000029648,ENSMUSG00000029661,ENSMUSG00000029669,ENSMUSG00000029687,ENSMUSG00000029730,ENSMUSG00000029833,ENSMUSG00000029860,ENSMUSG00000030059,ENSMUSG00000030067,ENSMUSG00000030087,ENSMUSG00000030102,ENSMUSG00000030168,ENSMUSG00000030201,ENSMUSG00000030224,ENSMUSG00000030236,ENSMUSG00000030279,ENSMUSG00000030342,ENSMUSG00000030357,ENSMUSG00000030417,ENSMUSG00000030421,ENSMUSG00000030447,ENSMUSG00000030470,ENSMUSG00000030528,ENSMUSG00000030530,ENSMUSG00000030538,ENSMUSG00000030562,ENSMUSG00000030659,ENSMUSG00000030662,ENSMUSG00000030707,ENSMUSG00000030711,ENSMUSG00000030762,ENSMUSG00000030816,ENSMUSG00000030842,ENSMUSG00000030849,ENSMUSG00000030890,ENSMUSG00000030979,ENSMUSG00000030987,ENSMUSG00000031012,ENSMUSG00000031161,ENSMUSG00000031256,ENSMUSG00000031328,ENSMUSG00000031353,ENSMUSG00000031357,ENSMUSG00000031380,ENSMUSG00000031393,ENSMUSG00000031443,ENSMUSG00000031451,ENSMUSG00000031486,ENSMUSG00000031490,ENSMUSG00000031502,ENSMUSG00000031503,ENSMUSG00000031513,ENSMUSG00000031520,ENSMUSG00000031565,ENSMUSG00000031575,ENSMUSG00000031613,ENSMUSG00000031626,ENSMUSG00000031628,ENSMUSG00000031681,ENSMUSG00000031696,ENSMUSG00000031714,ENSMUSG00000031740,ENSMUSG00000031808,ENSMUSG00000031823,ENSMUSG00000031871,ENSMUSG00000031922,ENSMUSG00000031955,ENSMUSG00000031980,ENSMUSG00000032009,ENSMUSG00000032050,ENSMUSG00000032051,ENSMUSG00000032078,ENSMUSG00000032086,ENSMUSG00000032127,ENSMUSG00000032175,ENSMUSG00000032179,ENSMUSG00000032187,ENSMUSG00000032193,ENSMUSG00000032194,ENSMUSG00000032204,ENSMUSG00000032216,ENSMUSG00000032263,ENSMUSG00000032293,ENSMUSG00000032294,ENSMUSG00000032336,ENSMUSG00000032340,ENSMUSG00000032350,ENSMUSG00000032359,ENSMUSG00000032387,ENSMUSG00000032410,ENSMUSG00000032435,ENSMUSG00000032440,ENSMUSG00000032462,ENSMUSG00000032475,ENSMUSG00000032485,ENSMUSG00000032557,ENSMUSG00000032562,ENSMUSG00000032633,ENSMUSG00000032679,ENSMUSG00000032698,ENSMUSG00000032702,ENSMUSG00000032715,ENSMUSG00000032725,ENSMUSG00000032737,ENSMUSG00000032812,ENSMUSG00000033014,ENSMUSG00000033016,ENSMUSG00000033022,ENSMUSG00000033039,ENSMUSG00000033161,ENSMUSG00000033295,ENSMUSG00000033400,ENSMUSG00000033792,ENSMUSG00000033831,ENSMUSG00000033863,ENSMUSG00000033871,ENSMUSG00000033960,ENSMUSG00000034105,ENSMUSG00000034160,ENSMUSG00000034165,ENSMUSG00000034201,ENSMUSG00000034216,ENSMUSG00000034220,ENSMUSG00000034342,ENSMUSG00000034462,ENSMUSG00000034557,ENSMUSG00000034748,ENSMUSG00000034781,ENSMUSG00000034801,ENSMUSG00000035011,ENSMUSG00000035064,ENSMUSG00000035086,ENSMUSG00000035212,ENSMUSG00000035237,ENSMUSG00000035284,ENSMUSG00000035397,ENSMUSG00000035486,ENSMUSG00000035632,ENSMUSG00000035770,ENSMUSG00000035863,ENSMUSG00000036138,ENSMUSG00000036427,ENSMUSG00000036478,ENSMUSG00000036550,ENSMUSG00000036580,ENSMUSG00000036585,ENSMUSG00000036707,ENSMUSG00000036792,ENSMUSG00000036986,ENSMUSG00000037003,ENSMUSG00000037062,ENSMUSG00000037104,ENSMUSG00000037211,ENSMUSG00000037316,ENSMUSG00000037331,ENSMUSG00000037348,ENSMUSG00000037370,ENSMUSG00000037487,ENSMUSG00000037493,ENSMUSG00000037573,ENSMUSG00000037622,ENSMUSG00000037643,ENSMUSG00000037706,ENSMUSG00000037712,ENSMUSG00000037742,ENSMUSG00000037815,ENSMUSG00000037820,ENSMUSG00000038028,ENSMUSG00000038058,ENSMUSG00000038092,ENSMUSG00000038291,ENSMUSG00000038332,ENSMUSG00000038393,ENSMUSG00000038403,ENSMUSG00000038418,ENSMUSG00000038462,ENSMUSG00000038485,ENSMUSG00000038508,ENSMUSG00000038541,ENSMUSG00000038552,ENSMUSG00000038642,ENSMUSG00000038780,ENSMUSG00000038845,ENSMUSG00000038859,ENSMUSG00000038965,ENSMUSG00000038967,ENSMUSG00000038970,ENSMUSG00000039063,ENSMUSG00000039166,ENSMUSG00000039191,ENSMUSG00000039202,ENSMUSG00000039217,ENSMUSG00000039304,ENSMUSG00000039323,ENSMUSG00000039615,ENSMUSG00000039652,ENSMUSG00000039656,ENSMUSG00000039738,ENSMUSG00000039782,ENSMUSG00000039804,ENSMUSG00000039844,ENSMUSG00000039910,ENSMUSG00000039952,ENSMUSG00000039994,ENSMUSG00000040359,ENSMUSG00000040365,ENSMUSG00000040407,ENSMUSG00000040584,ENSMUSG00000040618,ENSMUSG00000040760,ENSMUSG00000040888,ENSMUSG00000041133,ENSMUSG00000041135,ENSMUSG00000041187,ENSMUSG00000041237,ENSMUSG00000041324,ENSMUSG00000041351,ENSMUSG00000041378,ENSMUSG00000041417,ENSMUSG00000041445,ENSMUSG00000041567,ENSMUSG00000041653,ENSMUSG00000041798,ENSMUSG00000041936,ENSMUSG00000041974,ENSMUSG00000041995,ENSMUSG00000042046,ENSMUSG00000042082,ENSMUSG00000042228,ENSMUSG00000042406,ENSMUSG00000042557,ENSMUSG00000042626,ENSMUSG00000042680,ENSMUSG00000042834,ENSMUSG00000042903,ENSMUSG00000043207,ENSMUSG00000043535,ENSMUSG00000043733,ENSMUSG00000044167,ENSMUSG00000044254,ENSMUSG00000044359,ENSMUSG00000044674,ENSMUSG00000044786,ENSMUSG00000045038,ENSMUSG00000045039,ENSMUSG00000045103,ENSMUSG00000045294,ENSMUSG00000045594,ENSMUSG00000045658,ENSMUSG00000045671,ENSMUSG00000045680,ENSMUSG00000045817,ENSMUSG00000045969,ENSMUSG00000045991,ENSMUSG00000046159,ENSMUSG00000046318,ENSMUSG00000046352,ENSMUSG00000046532,ENSMUSG00000046785,ENSMUSG00000047123,ENSMUSG00000047638,ENSMUSG00000047728,ENSMUSG00000047789,ENSMUSG00000048249,ENSMUSG00000048756,ENSMUSG00000048772,ENSMUSG00000049115,ENSMUSG00000049580,ENSMUSG00000049686,ENSMUSG00000049791,ENSMUSG00000049907,ENSMUSG00000050069,ENSMUSG00000050552,ENSMUSG00000050697,ENSMUSG00000051177,ENSMUSG00000051316,ENSMUSG00000051391,ENSMUSG00000051910,ENSMUSG00000052593,ENSMUSG00000052681,ENSMUSG00000052684,ENSMUSG00000053110,ENSMUSG00000053113,ENSMUSG00000053226,ENSMUSG00000053436,ENSMUSG00000053470,ENSMUSG00000053477,ENSMUSG00000053907,ENSMUSG00000054008,ENSMUSG00000054385,ENSMUSG00000054717,ENSMUSG00000054757,ENSMUSG00000054793,ENSMUSG00000055024,ENSMUSG00000055065,ENSMUSG00000055116,ENSMUSG00000055737,ENSMUSG00000055980,ENSMUSG00000056050,ENSMUSG00000056201,ENSMUSG00000056234,ENSMUSG00000056501,ENSMUSG00000056673,ENSMUSG00000056973,ENSMUSG00000057074,ENSMUSG00000057177,ENSMUSG00000057531,ENSMUSG00000058444,ENSMUSG00000058756,ENSMUSG00000059316,ENSMUSG00000059409,ENSMUSG00000059436,ENSMUSG00000059439,ENSMUSG00000059552,ENSMUSG00000059895,ENSMUSG00000059923,ENSMUSG00000060450,ENSMUSG00000060601,ENSMUSG00000061119,ENSMUSG00000061353,ENSMUSG00000061393,ENSMUSG00000061718,ENSMUSG00000061731,ENSMUSG00000062190,ENSMUSG00000062232,ENSMUSG00000062410,ENSMUSG00000063049,ENSMUSG00000063065,ENSMUSG00000063382,ENSMUSG00000064370,ENSMUSG00000065489,ENSMUSG00000066306,ENSMUSG00000066361,ENSMUSG00000066363,ENSMUSG00000066406,ENSMUSG00000066551,ENSMUSG00000066900,ENSMUSG00000067336,ENSMUSG00000067567,ENSMUSG00000068742,ENSMUSG00000068747,ENSMUSG00000069255,ENSMUSG00000069662,ENSMUSG00000069844,ENSMUSG00000070348,ENSMUSG00000070934,ENSMUSG00000071054,ENSMUSG00000071072,ENSMUSG00000071076,ENSMUSG00000071172,ENSMUSG00000073968,ENSMUSG00000073987,ENSMUSG00000074207,ENSMUSG00000074272,ENSMUSG00000075602,ENSMUSG00000078945,ENSMUSG00000078964,ENSMUSG00000079012,ENSMUSG00000079037,ENSMUSG00000085795,ENSMUSG00000087260,ENSMUSG00000089682,ENSMUSG00000089960,ENSMUSG00000090258,ENSMUSG00000090817,ENSMUSG00000090958,ENSMUSG00000091512,ENSMUSG00000093930,ENSMUSG00000095143,ENSMUSG00000095388,ENSMUSG00000102252,ENSMUSG00000107068,ENSMUSG00000110195,ENSMUSG00000112129	Liver
query_1	TRUE	3.62142e-14	990	5566	314	0.0564139	0.317172	GO:0009725	GO:BP	response to hormone	27205	3700	c("GO:0009719", "GO:0010033")	IEA,ISO IEA,IEA,ISO IEA,ISO IEA,IBA IEA,IBA,IMP,ISO IEA,IBA,IEA,IEA,IBA,IBA,IEA,ISO,IEA,IBA IEA,ISO IEA,IDA IMP ISS ISO IBA IEA,IDA ISO IEA,IEA,ISS ISO IEA,IDA,ISO,ISO,IDA IGI ISO IEA,IDA,ISS ISO IEA,ISS ISO IEA,ISO IEA,ISO IEA,ISO,ISO,ISO,IEA,ISO IEA,IEA,IEA,ISO IEA,IEA,IDA ISS ISO IEA,IEA,IBA,ISO IEA,IMP ISS ISO IBA IEA,ISO,IEA,ISS ISO IEA,IDA,IMP,IMP ISO IEA,IMP ISS ISO IBA IEA,IDA ISO,IDA IMP IGI,IBA,IDA IMP ISS ISO IEA,IDA,IDA,ISS ISO IEA,IMP ISO IBA IEA,IDA IMP,IEA,IEA,IEA,IDA,IDA IGI ISO IBA IEA,IGI ISO IBA NAS,ISO IEA,IDA IBA,IMP,IDA ISO IBA IEA,IDA ISS ISO IEA,IEA,ISS IEA,IEA,IDA IEA,ISS,ISO,IEA,IBA,ISS ISO IEA,IMP ISS ISO IEA,ISS ISO IEA,IEA,ISS ISO IEA,IDA,IDA,ISO IBA IEA,ISO,ISO IEA,ISO,ISO IEA,ISO,IDA,IDA IBA,IEA,IMP,IDA IMP IEA,IMP ISO IEA,IDA,IEA,IEA,IDA IMP ISO IBA IEA,IDA IMP,IEA,IMP,IDA IMP ISS ISO IBA IEA,ISO,IEA,IMP,ISO IEA,ISS ISO,IBA IEA,IMP,IEA,ISS ISO IEA,IMP ISO IEA,IEA,IEA,IMP,IDA IMP ISS ISO IBA IEA,IEA,IEA,ISO IEA,IEA,IDA,IEA,IDA IBA,IMP,ISO IBA IEA,ISO IEA,IGI,IEA,IEA,ISO IEA,IMP,IEA,IEA,IMP ISO IEA,ISS ISO IEA,IMP IEA,ISS ISO IEA,ISO IEA,IEA,IEA,IEA,ISS ISO IEA,IMP,ISO,IDA IBA IEA,IMP,IMP,IGI,IBA IEA,IDA,ISO,ISO IEA,IEA,IMP IGI,IEA,IDA,ISO IEA,IEA,IBA,ISS ISO IEA,IEA,ISS ISO IEA,IDA,ISS ISO IEA,IEA,ISO IBA,ISO,IDA,IEA,ISO IEA,IEA,ISO,ISS ISO IEA,IEA,IEA,ISO IEA,IDA,IMP,IDA IMP ISS ISO IBA IEA,IDA IMP ISO IEA,IMP,ISS ISO IEA,IEA,IEA,IDA,IBA,IEA,IEA,IEA,IMP,ISO,ISO IEA,ISO IEA,ISS ISO IEA,IEA,ISO IEA,IDA,IEA,ISO IEA,ISS ISO IEA,IEA,IEA,ISS ISO,IEA,ISO IEA,IEA,ISS ISO IEA,ISS ISO IEA,IDA,IEA,ISS ISO IEA,IEA,IMP,ISS,IEA,IEA,ISS ISO IEA,IEP IEA,IBA IEA,IMP,ISO IEA,IMP,IEA,ISO IEA,ISO IBA IEA,IEA,IDA,IMP,IEA,IEA,ISO IEA,IDA IMP ISO IBA IEA,ISS ISO IBA IEA,IEA,ISS ISO IEA,IEA,IMP,ISS ISO IEA,IEA,IDA ISS ISO IEA,ISS ISO IEA,IEA,ISS ISO IBA IEA,ISO IEA,IEA,IMP,IDA ISO,IEA,IEA,ISS ISO IEA,ISS ISO IEA,IDA ISO IEA,IBA,IEA,IDA ISO IEA,ISS ISO IEA,IDA,IDA IMP ISO IBA IEA,IMP,IEA,IBA IEA,ISO,IEA,ISO IEA,IDA IMP ISO IEA,IEA,ISO IEA,IEA,IGI ISO IEA,ISO IBA IEA,IDA,IEA,IEA,IMP,IMP,ISO,ISO,ISS ISO IEA,IDA,IMP,ISO,IEA,IBA,IEA,ISO IEA,IDA IMP,IEA,IMP ISO IBA IEA,IEA,IEA,IMP,IDA ISO IEA,IMP,IEA,IMP,ISO,IEA,IGI,ISO,IDA,ISO IEA,IMP,TAS,ISO,IEA,ISS ISO,ISO,ISO	ENSMUSG00000000142,ENSMUSG00000000275,ENSMUSG00000000440,ENSMUSG00000000708,ENSMUSG00000000957,ENSMUSG00000001131,ENSMUSG00000001240,ENSMUSG00000001249,ENSMUSG00000001280,ENSMUSG00000001288,ENSMUSG00000001506,ENSMUSG00000001507,ENSMUSG00000002147,ENSMUSG00000002250,ENSMUSG00000002307,ENSMUSG00000003099,ENSMUSG00000003545,ENSMUSG00000003721,ENSMUSG00000003814,ENSMUSG00000004040,ENSMUSG00000004056,ENSMUSG00000005533,ENSMUSG00000005583,ENSMUSG00000005621,ENSMUSG00000006386,ENSMUSG00000006932,ENSMUSG00000007655,ENSMUSG00000007815,ENSMUSG00000007817,ENSMUSG00000007880,ENSMUSG00000008136,ENSMUSG00000008999,ENSMUSG00000010660,ENSMUSG00000013663,ENSMUSG00000014226,ENSMUSG00000014813,ENSMUSG00000015605,ENSMUSG00000015656,ENSMUSG00000015806,ENSMUSG00000015839,ENSMUSG00000015843,ENSMUSG00000015846,ENSMUSG00000015889,ENSMUSG00000017491,ENSMUSG00000017776,ENSMUSG00000018160,ENSMUSG00000018500,ENSMUSG00000018501,ENSMUSG00000018547,ENSMUSG00000018736,ENSMUSG00000018796,ENSMUSG00000019577,ENSMUSG00000019768,ENSMUSG00000019970,ENSMUSG00000020038,ENSMUSG00000020044,ENSMUSG00000020063,ENSMUSG00000020091,ENSMUSG00000020108,ENSMUSG00000020166,ENSMUSG00000020176,ENSMUSG00000020189,ENSMUSG00000020303,ENSMUSG00000020423,ENSMUSG00000020464,ENSMUSG00000020484,ENSMUSG00000020516,ENSMUSG00000020647,ENSMUSG00000020804,ENSMUSG00000020889,ENSMUSG00000020893,ENSMUSG00000020919,ENSMUSG00000021127,ENSMUSG00000021250,ENSMUSG00000021253,ENSMUSG00000021264,ENSMUSG00000021367,ENSMUSG00000021477,ENSMUSG00000021546,ENSMUSG00000021587,ENSMUSG00000021775,ENSMUSG00000021835,ENSMUSG00000021948,ENSMUSG00000021959,ENSMUSG00000022055,ENSMUSG00000022061,ENSMUSG00000022105,ENSMUSG00000022358,ENSMUSG00000022383,ENSMUSG00000022463,ENSMUSG00000022556,ENSMUSG00000022607,ENSMUSG00000022622,ENSMUSG00000022951,ENSMUSG00000022996,ENSMUSG00000023034,ENSMUSG00000023175,ENSMUSG00000024063,ENSMUSG00000024122,ENSMUSG00000024143,ENSMUSG00000024241,ENSMUSG00000024256,ENSMUSG00000024371,ENSMUSG00000024431,ENSMUSG00000024539,ENSMUSG00000024620,ENSMUSG00000024778,ENSMUSG00000024789,ENSMUSG00000024858,ENSMUSG00000025271,ENSMUSG00000025314,ENSMUSG00000025423,ENSMUSG00000025586,ENSMUSG00000025931,ENSMUSG00000025958,ENSMUSG00000026031,ENSMUSG00000026174,ENSMUSG00000026270,ENSMUSG00000026313,ENSMUSG00000026321,ENSMUSG00000026434,ENSMUSG00000026457,ENSMUSG00000026496,ENSMUSG00000026610,ENSMUSG00000026614,ENSMUSG00000026739,ENSMUSG00000026791,ENSMUSG00000026814,ENSMUSG00000026826,ENSMUSG00000026834,ENSMUSG00000026888,ENSMUSG00000026923,ENSMUSG00000027030,ENSMUSG00000027187,ENSMUSG00000027204,ENSMUSG00000027227,ENSMUSG00000027274,ENSMUSG00000027363,ENSMUSG00000027434,ENSMUSG00000027540,ENSMUSG00000027562,ENSMUSG00000027665,ENSMUSG00000027746,ENSMUSG00000027792,ENSMUSG00000027875,ENSMUSG00000027984,ENSMUSG00000028101,ENSMUSG00000028121,ENSMUSG00000028174,ENSMUSG00000028307,ENSMUSG00000028341,ENSMUSG00000028410,ENSMUSG00000028469,ENSMUSG00000028518,ENSMUSG00000028645,ENSMUSG00000028661,ENSMUSG00000028683,ENSMUSG00000028766,ENSMUSG00000028851,ENSMUSG00000028893,ENSMUSG00000028909,ENSMUSG00000028914,ENSMUSG00000028927,ENSMUSG00000028967,ENSMUSG00000028978,ENSMUSG00000028982,ENSMUSG00000029007,ENSMUSG00000029053,ENSMUSG00000029238,ENSMUSG00000029249,ENSMUSG00000029287,ENSMUSG00000029361,ENSMUSG00000029388,ENSMUSG00000029407,ENSMUSG00000029430,ENSMUSG00000029478,ENSMUSG00000029484,ENSMUSG00000029528,ENSMUSG00000029634,ENSMUSG00000029752,ENSMUSG00000029802,ENSMUSG00000030059,ENSMUSG00000030087,ENSMUSG00000030093,ENSMUSG00000030168,ENSMUSG00000030279,ENSMUSG00000030357,ENSMUSG00000030421,ENSMUSG00000030711,ENSMUSG00000031161,ENSMUSG00000031490,ENSMUSG00000031513,ENSMUSG00000031538,ENSMUSG00000031558,ENSMUSG00000031628,ENSMUSG00000031755,ENSMUSG00000032127,ENSMUSG00000032187,ENSMUSG00000032216,ENSMUSG00000032350,ENSMUSG00000032440,ENSMUSG00000032475,ENSMUSG00000032481,ENSMUSG00000032487,ENSMUSG00000032702,ENSMUSG00000032744,ENSMUSG00000032942,ENSMUSG00000033006,ENSMUSG00000033565,ENSMUSG00000033685,ENSMUSG00000033717,ENSMUSG00000033863,ENSMUSG00000033871,ENSMUSG00000034105,ENSMUSG00000034801,ENSMUSG00000034926,ENSMUSG00000035011,ENSMUSG00000035064,ENSMUSG00000035284,ENSMUSG00000035632,ENSMUSG00000036478,ENSMUSG00000036932,ENSMUSG00000037003,ENSMUSG00000037035,ENSMUSG00000037348,ENSMUSG00000037428,ENSMUSG00000037447,ENSMUSG00000037622,ENSMUSG00000037815,ENSMUSG00000037868,ENSMUSG00000037992,ENSMUSG00000038393,ENSMUSG00000038418,ENSMUSG00000038485,ENSMUSG00000038776,ENSMUSG00000038843,ENSMUSG00000038845,ENSMUSG00000038894,ENSMUSG00000039202,ENSMUSG00000039304,ENSMUSG00000039630,ENSMUSG00000039782,ENSMUSG00000039804,ENSMUSG00000039910,ENSMUSG00000039952,ENSMUSG00000040021,ENSMUSG00000040359,ENSMUSG00000040584,ENSMUSG00000040760,ENSMUSG00000041324,ENSMUSG00000041653,ENSMUSG00000041771,ENSMUSG00000041836,ENSMUSG00000042082,ENSMUSG00000042817,ENSMUSG00000042903,ENSMUSG00000043366,ENSMUSG00000044254,ENSMUSG00000045294,ENSMUSG00000045594,ENSMUSG00000045658,ENSMUSG00000045817,ENSMUSG00000045903,ENSMUSG00000046532,ENSMUSG00000047259,ENSMUSG00000047821,ENSMUSG00000047904,ENSMUSG00000048482,ENSMUSG00000048756,ENSMUSG00000049112,ENSMUSG00000049313,ENSMUSG00000049511,ENSMUSG00000049796,ENSMUSG00000049928,ENSMUSG00000050697,ENSMUSG00000050919,ENSMUSG00000051316,ENSMUSG00000052684,ENSMUSG00000052727,ENSMUSG00000053164,ENSMUSG00000053436,ENSMUSG00000053907,ENSMUSG00000054385,ENSMUSG00000055024,ENSMUSG00000055067,ENSMUSG00000055116,ENSMUSG00000055254,ENSMUSG00000055980,ENSMUSG00000056234,ENSMUSG00000056427,ENSMUSG00000056673,ENSMUSG00000057329,ENSMUSG00000057457,ENSMUSG00000057722,ENSMUSG00000059146,ENSMUSG00000059436,ENSMUSG00000059486,ENSMUSG00000059923,ENSMUSG00000061119,ENSMUSG00000061353,ENSMUSG00000066406,ENSMUSG00000067567,ENSMUSG00000068037,ENSMUSG00000068742,ENSMUSG00000069662,ENSMUSG00000069844,ENSMUSG00000070348,ENSMUSG00000071072,ENSMUSG00000071172,ENSMUSG00000073878,ENSMUSG00000073968,ENSMUSG00000074272,ENSMUSG00000095675,ENSMUSG00000096596	Cerebral_Cortex
query_1	TRUE	0.0198004	990	485	38	0.0783505	0.0383838	GO:0009725	GO:BP	response to hormone	27205	3700	c("GO:0009719", "GO:0010033")	ISO IEA,IBA,ISO IEA,IEA,IEA,IEA,IDA ISO IBA IEA,IDA ISO,IDA IMP IGI,IDA,IDA,IDA IBA,IDA ISS ISO IEA,IEA,IDA IEA,ISO IEA,ISS ISO IEA,IMP,IDA IMP,ISS ISO,IDA IBA IEA,IMP,IBA IEA,ISO,IEA,IEA,IDA,IDA IMP ISS ISO IBA IEA,ISO IEA,ISS ISO IEA,ISS ISO IEA,ISO IEA,IMP,IBA IEA,ISO,IMP,IDA IMP,ISS ISO	ENSMUSG00000000957,ENSMUSG00000001240,ENSMUSG00000003814,ENSMUSG00000014813,ENSMUSG00000015656,ENSMUSG00000016921,ENSMUSG00000018566,ENSMUSG00000019970,ENSMUSG00000020038,ENSMUSG00000020108,ENSMUSG00000020484,ENSMUSG00000020889,ENSMUSG00000021127,ENSMUSG00000021250,ENSMUSG00000021367,ENSMUSG00000022622,ENSMUSG00000026174,ENSMUSG00000027274,ENSMUSG00000027882,ENSMUSG00000027935,ENSMUSG00000028341,ENSMUSG00000028410,ENSMUSG00000028645,ENSMUSG00000028683,ENSMUSG00000028967,ENSMUSG00000029802,ENSMUSG00000030087,ENSMUSG00000030168,ENSMUSG00000030222,ENSMUSG00000030421,ENSMUSG00000037003,ENSMUSG00000037868,ENSMUSG00000039804,ENSMUSG00000047904,ENSMUSG00000053907,ENSMUSG00000055116,ENSMUSG00000057329,ENSMUSG00000074272	Corpus_Striatum
query_1	TRUE	0.00172527	990	1893	110	0.0581088	0.111111	GO:0009725	GO:BP	response to hormone	27205	3700	c("GO:0009719", "GO:0010033")	IEA,ISO IEA,IEA,ISO IEA,IDA IBA IEA,IDA ISO IEA,IDA,IEA,ISO IEA,IEA,IDA ISO IBA IEA,IMP ISO IEA,IDA ISO,ISO IEA,IDA IMP IGI,IBA,IDA,IEA,IDA,IDA IBA,IDA IBA,IMP,IDA ISS ISO IEA,IEA,ISS IEA,IEA,IDA IEA,IEA,IMP,IBA,IMP ISS ISO IEA,ISO IEA,ISS ISO,IMP,ISO IEA,ISO IEA,IMP ISO IEA,IEA,IEA,ISS ISO,IBA IEA,IMP,ISS ISO IEA,ISS ISO IEA,IEA,IMP,IEA,IDA IMP,ISS ISO,ISO IEA,IDA IBA IEA,IMP,IBA IEA,ISO,IEA,ISS ISO IEA,IEA,IDA,IMP,IEA,IDA IMP ISS ISO IBA IEA,IBA,IMP,ISS ISO IEA,ISO,IEA,IBA,IDA,ISO,ISS ISO IEA,ISS ISO,IEA,ISO IEA,ISO IEA,ISS ISO IEA,IEA,IEA,ISS ISO IEA,IEA,IEP IEA,IBA IEA,IMP,ISO IEA,IEA,IMP,ISS ISO IEA,ISO IEA,ISS ISO IEA,IBA,IDA ISO IEA,ISS ISO IEA,IDA,IMP,IBA IEA,IEA,ISO IBA IEA,IEA,ISO IEA,ISO IEA,ISO,IMP,IMP,IDA IMP,IMP,IEA,ISO,ISO,ISO IEA,IMP,ISS ISO	ENSMUSG00000000182,ENSMUSG00000000957,ENSMUSG00000003031,ENSMUSG00000003814,ENSMUSG00000004043,ENSMUSG00000004056,ENSMUSG00000006476,ENSMUSG00000015656,ENSMUSG00000015839,ENSMUSG00000016921,ENSMUSG00000018566,ENSMUSG00000019577,ENSMUSG00000019970,ENSMUSG00000020027,ENSMUSG00000020038,ENSMUSG00000020044,ENSMUSG00000020108,ENSMUSG00000020123,ENSMUSG00000020484,ENSMUSG00000020546,ENSMUSG00000020889,ENSMUSG00000020893,ENSMUSG00000021127,ENSMUSG00000021250,ENSMUSG00000021253,ENSMUSG00000021270,ENSMUSG00000021367,ENSMUSG00000021594,ENSMUSG00000021750,ENSMUSG00000021775,ENSMUSG00000021948,ENSMUSG00000022122,ENSMUSG00000022376,ENSMUSG00000022510,ENSMUSG00000022556,ENSMUSG00000022622,ENSMUSG00000024143,ENSMUSG00000024891,ENSMUSG00000025271,ENSMUSG00000025586,ENSMUSG00000025931,ENSMUSG00000025958,ENSMUSG00000026174,ENSMUSG00000026737,ENSMUSG00000026814,ENSMUSG00000027274,ENSMUSG00000027875,ENSMUSG00000027882,ENSMUSG00000027935,ENSMUSG00000028048,ENSMUSG00000028341,ENSMUSG00000028410,ENSMUSG00000028645,ENSMUSG00000028683,ENSMUSG00000028967,ENSMUSG00000028982,ENSMUSG00000029802,ENSMUSG00000030087,ENSMUSG00000030093,ENSMUSG00000030111,ENSMUSG00000030168,ENSMUSG00000030317,ENSMUSG00000030357,ENSMUSG00000030421,ENSMUSG00000030659,ENSMUSG00000030711,ENSMUSG00000031513,ENSMUSG00000031932,ENSMUSG00000032127,ENSMUSG00000032350,ENSMUSG00000032418,ENSMUSG00000032440,ENSMUSG00000032475,ENSMUSG00000032702,ENSMUSG00000032744,ENSMUSG00000032942,ENSMUSG00000033863,ENSMUSG00000034105,ENSMUSG00000035064,ENSMUSG00000037035,ENSMUSG00000037348,ENSMUSG00000037428,ENSMUSG00000037447,ENSMUSG00000038393,ENSMUSG00000039804,ENSMUSG00000039910,ENSMUSG00000041324,ENSMUSG00000042903,ENSMUSG00000045294,ENSMUSG00000045658,ENSMUSG00000045817,ENSMUSG00000045903,ENSMUSG00000047259,ENSMUSG00000047904,ENSMUSG00000049511,ENSMUSG00000050919,ENSMUSG00000052684,ENSMUSG00000053110,ENSMUSG00000053470,ENSMUSG00000053907,ENSMUSG00000054717,ENSMUSG00000055116,ENSMUSG00000057329,ENSMUSG00000059486,ENSMUSG00000061353,ENSMUSG00000067567,ENSMUSG00000069662,ENSMUSG00000070348,ENSMUSG00000071072,ENSMUSG00000074272	Hypothalamus
query_1	TRUE	2.79422e-29	990	7727	454	0.058755	0.458586	GO:0009725	GO:BP	response to hormone	27205	3700	c("GO:0009719", "GO:0010033")	IDA,IEA,ISO IEA,IDA,ISO IEA,ISO IEA,IMP,IEA,ISO IEA,IEA,IEA,ISO IEA,IDA IMP ISS ISO IEA,IDA,ISS ISO IEA,IBA,IBA,IEA,ISO,ISS ISO IEA,ISS ISO IEA,IBA IEA,ISO IEA,ISO IEA,IEA,IDA IMP ISS ISO IBA IEA,IDA IBA IEA,IMP IGI,ISO,ISO,IEA,IMP,ISO IBA IEA,IDA IMP IGI ISO IEA,IDA,IDA,IEA,IMP ISO IBA NAS,IMP,IDA IMP ISS ISO IBA IEA,ISO,IDA,IEA,IMP,ISO,IDA IGI ISO IEA,IDA,ISS ISO IEA,ISS ISO IEA,ISO IEA,IDA ISO IEA,ISO,ISO,IEA,IEA,ISO IEA,ISS ISO IEA,IEA,IEA,ISO IEA,IEA,IDA ISS ISO IEA,IEA,ISO IEA,IMP ISS ISO IBA IEA,ISS ISO IEA,IDA,IMP,ISO,ISS ISO IEA,ISS ISO IEA,IEA,IMP ISO IEA,IMP ISS ISO IBA IEA,IMP,IEA,IDA IMP IGI,IBA,IMP,IDA IMP ISS ISO IEA,IDA,IDA,IEA,ISS ISO IEA,IMP,IEA,IEA,IEA,IDA IGI ISO IBA IEA,IDA IEA,IEA,IEA,IEA,IDA IBA,IMP,IDA,IEA,IDA ISO IBA IEA,ISO IEA,IDA ISS ISO IEA,ISO IEA,ISO,IEA,IEA,IEA,ISS,ISO,IMP,IBA,IEA,IDA,IMP ISS ISO IEA,ISS ISO IEA,IMP,IDA,ISO IEA,IEA,ISO IBA IEA,ISO IEA,ISO,IEA,IEA,IEA,ISO IEA,ISO IEA,ISO,ISO IEA,IEA,ISO,IEA,IDA,IEA,ISS ISO,IDA IBA,ISO,IMP,IBA,IMP,IDA IMP IEA,IEA,IMP ISO IEA,IDA,ISO IEA,IDA,IEA,IMP,IDA IMP ISS ISO IBA IEA,ISO,ISO IEA,ISO,IEA,ISO IEA,IEA,ISO,IMP,ISO,IEA,ISO,ISO IEA,IMP,IEA,IMP,IEA,ISO,ISS ISO IEA,ISO IEA,IEA,IDA,ISS ISO,IMP,IEA,IMP,ISS ISO IEA,IDA,ISO IEA,IEA,IBA,IMP,ISO IEA,IDA IMP ISS ISO IBA IEA,IEA,ISO IEA,IMP,ISO IEA,IDA,ISO IEA,IEA,ISO IBA IEA,ISO IEA,IEA,IEA,IEA,IEA,IEA,ISO,ISO IEA,IMP,IMP,IEA,ISO IEA,IEA,IBA,IEA,ISS ISO IBA IEA,IMP ISO IEA,ISS ISO IEA,IMP,IMP IEA,ISO,ISS ISO IEA,ISO IEA,ISO IEA,IBA,IEA,IDA IMP,ISS ISO IEA,ISS ISO,IEA,IMP,IEA,ISS ISO IEA,IMP,IDA,ISO IEA,ISO,IMP,IMP,IMP,ISO,IGI,IEA,IBA IEA,ISO,ISO IEA,IMP IGI,IEA,IDA,IEA,ISS ISO IEA,IDA,IEA,ISO,ISS ISO IEA,ISO,ISO,IEA,IDA,IEA,ISO,ISO,IDA,IEA,ISO,ISO IEA,IEA,ISO,ISS ISO IEA,ISS ISO IEA,ISO IEA,ISS ISO IEA,IDA,IDA IMP ISS ISO IBA IEA,IEA,IEA,IDA IMP ISO IEA,IMP,ISS ISO IEA,ISO IEA,IMP,ISO,IEA,IEA,IEA,IEA,IMP ISS ISO IEA,IEA,IDA,IBA,ISO IEA,IEA,ISO IEA,IMP IBA,IMP,ISS ISO,IEA,IMP IGI,IMP ISO,ISO,IBA,ISO IEA,ISS ISO IBA IEA,ISO IEA,IEA,IBA,ISS ISO IEA,IEA,IEA,ISO IEA,IMP,ISS ISO IEA,ISO IEA,ISO IEA,ISO IEA,IDA,IMP ISO,ISO IEA,ISO IEA,ISO,ISO IEA,IEA,IEA,ISS ISO IEA,ISS ISO IEA,ISO IEA,IGI ISO,ISS ISO,ISO IEA,IEA,IDA,ISS ISO IEA,IEA,ISO IBA IEA,ISO IEA,IMP,ISS,ISO,IEA,IEA,ISS ISO IEA,IEA,IMP,ISS ISO IEA,IBA IEA,IEA,IEA,IMP,IMP ISO IEA,IEA,IBA,IEA,IDA,IEA,IMP,IDA,ISO IEA,IEA,ISO IEA,IEA,ISS ISO,IMP,ISO IEA,ISS ISO IBA IEA,ISO,IEA,IEA,ISS IEA,IEA,IMP,ISS ISO IEA,IEA,ISS ISO IEA,IEA,IBA IEA,ISS ISO IBA IEA,IEA,ISO IEA,IDA IMP IGI ISS ISO IBA IEA,IMP,IEA,ISO,ISS ISO,IEA,IDA IEA,ISO IBA,ISS ISO IEA,IDA ISO IEA,IDA IMP IBA IEA,IDA ISO IEA,IDA,ISS ISO IEA,IDA,IBA,IEA,IDA ISO IEA,IDA,ISS ISO IEA,IEA,IDA IMP ISO IBA IEA,IMP,IDA,IDA IMP,IEA,ISO IEA,IGI ISO IEA,ISO TAS IEA,IDA,ISO IEA,IEA,ISO IEA,IDA,IMP,ISO IEA,ISO,ISO,IMP,ISO,ISS ISO IEA,ISS ISO IEA,IMP,IDA ISO IBA IEA,IEA,ISO,IBA,ISO IEA,IDA IGI ISO IBA IEA,IDA IMP ISO IBA IEA,IMP ISO IEA,IEA,ISS ISO IEA,IDA ISO IEA,ISS ISO IEA,ISS,IMP,IEA,ISO IEA,IBA,IDA,ISO IEA,IDA,IDA,IMP,IMP,ISO,IGI,IMP ISO IEA,ISO,IDA,ISO IEA,IMP IBA,IMP,IEA,TAS,IEA,ISO,IDA IEA,ISS ISO,IDA,IDA,IEA,IBA,IBA,IBA,IEA,ISO IBA	ENSMUSG00000000127,ENSMUSG00000000142,ENSMUSG00000000275,ENSMUSG00000000441,ENSMUSG00000000708,ENSMUSG00000000957,ENSMUSG00000001249,ENSMUSG00000001270,ENSMUSG00000001280,ENSMUSG00000001506,ENSMUSG00000001507,ENSMUSG00000001670,ENSMUSG00000001729,ENSMUSG00000001847,ENSMUSG00000002108,ENSMUSG00000002147,ENSMUSG00000002250,ENSMUSG00000002307,ENSMUSG00000002413,ENSMUSG00000003037,ENSMUSG00000003235,ENSMUSG00000003721,ENSMUSG00000003778,ENSMUSG00000003814,ENSMUSG00000003849,ENSMUSG00000004040,ENSMUSG00000004043,ENSMUSG00000004264,ENSMUSG00000004788,ENSMUSG00000004936,ENSMUSG00000005354,ENSMUSG00000005469,ENSMUSG00000005514,ENSMUSG00000005534,ENSMUSG00000005621,ENSMUSG00000005836,ENSMUSG00000005871,ENSMUSG00000005886,ENSMUSG00000006050,ENSMUSG00000006127,ENSMUSG00000006386,ENSMUSG00000006476,ENSMUSG00000006589,ENSMUSG00000006728,ENSMUSG00000007613,ENSMUSG00000007655,ENSMUSG00000007815,ENSMUSG00000007817,ENSMUSG00000007880,ENSMUSG00000008999,ENSMUSG00000009281,ENSMUSG00000013629,ENSMUSG00000014226,ENSMUSG00000015090,ENSMUSG00000015340,ENSMUSG00000015568,ENSMUSG00000015653,ENSMUSG00000015656,ENSMUSG00000015806,ENSMUSG00000015839,ENSMUSG00000015843,ENSMUSG00000015846,ENSMUSG00000015889,ENSMUSG00000017776,ENSMUSG00000018160,ENSMUSG00000018547,ENSMUSG00000018736,ENSMUSG00000018796,ENSMUSG00000018899,ENSMUSG00000018921,ENSMUSG00000018965,ENSMUSG00000019370,ENSMUSG00000019577,ENSMUSG00000019768,ENSMUSG00000019782,ENSMUSG00000019987,ENSMUSG00000020038,ENSMUSG00000020044,ENSMUSG00000020053,ENSMUSG00000020063,ENSMUSG00000020091,ENSMUSG00000020108,ENSMUSG00000020123,ENSMUSG00000020166,ENSMUSG00000020263,ENSMUSG00000020423,ENSMUSG00000020429,ENSMUSG00000020464,ENSMUSG00000020516,ENSMUSG00000020538,ENSMUSG00000020592,ENSMUSG00000020593,ENSMUSG00000020719,ENSMUSG00000020889,ENSMUSG00000020893,ENSMUSG00000020894,ENSMUSG00000020911,ENSMUSG00000020919,ENSMUSG00000020954,ENSMUSG00000021127,ENSMUSG00000021134,ENSMUSG00000021210,ENSMUSG00000021264,ENSMUSG00000021270,ENSMUSG00000021340,ENSMUSG00000021477,ENSMUSG00000021546,ENSMUSG00000021552,ENSMUSG00000021775,ENSMUSG00000021939,ENSMUSG00000021944,ENSMUSG00000021948,ENSMUSG00000021959,ENSMUSG00000022094,ENSMUSG00000022111,ENSMUSG00000022122,ENSMUSG00000022150,ENSMUSG00000022383,ENSMUSG00000022391,ENSMUSG00000022463,ENSMUSG00000022512,ENSMUSG00000022528,ENSMUSG00000022546,ENSMUSG00000022551,ENSMUSG00000022556,ENSMUSG00000022607,ENSMUSG00000022620,ENSMUSG00000022752,ENSMUSG00000022951,ENSMUSG00000022994,ENSMUSG00000023055,ENSMUSG00000023175,ENSMUSG00000023259,ENSMUSG00000023571,ENSMUSG00000023845,ENSMUSG00000024045,ENSMUSG00000024052,ENSMUSG00000024063,ENSMUSG00000024122,ENSMUSG00000024130,ENSMUSG00000024143,ENSMUSG00000024241,ENSMUSG00000024387,ENSMUSG00000024413,ENSMUSG00000024620,ENSMUSG00000024778,ENSMUSG00000024789,ENSMUSG00000024858,ENSMUSG00000024927,ENSMUSG00000024942,ENSMUSG00000024947,ENSMUSG00000024955,ENSMUSG00000024959,ENSMUSG00000024978,ENSMUSG00000024990,ENSMUSG00000025066,ENSMUSG00000025190,ENSMUSG00000025194,ENSMUSG00000025196,ENSMUSG00000025235,ENSMUSG00000025271,ENSMUSG00000025314,ENSMUSG00000025355,ENSMUSG00000025358,ENSMUSG00000025417,ENSMUSG00000025423,ENSMUSG00000025428,ENSMUSG00000025499,ENSMUSG00000025586,ENSMUSG00000025958,ENSMUSG00000026031,ENSMUSG00000026043,ENSMUSG00000026174,ENSMUSG00000026234,ENSMUSG00000026272,ENSMUSG00000026313,ENSMUSG00000026398,ENSMUSG00000026434,ENSMUSG00000026439,ENSMUSG00000026457,ENSMUSG00000026496,ENSMUSG00000026614,ENSMUSG00000026615,ENSMUSG00000026641,ENSMUSG00000026791,ENSMUSG00000026812,ENSMUSG00000026814,ENSMUSG00000026888,ENSMUSG00000026923,ENSMUSG00000026944,ENSMUSG00000026986,ENSMUSG00000027048,ENSMUSG00000027082,ENSMUSG00000027187,ENSMUSG00000027199,ENSMUSG00000027227,ENSMUSG00000027274,ENSMUSG00000027303,ENSMUSG00000027342,ENSMUSG00000027357,ENSMUSG00000027363,ENSMUSG00000027412,ENSMUSG00000027478,ENSMUSG00000027513,ENSMUSG00000027540,ENSMUSG00000027562,ENSMUSG00000027613,ENSMUSG00000027665,ENSMUSG00000027712,ENSMUSG00000027746,ENSMUSG00000027792,ENSMUSG00000027820,ENSMUSG00000027869,ENSMUSG00000027875,ENSMUSG00000027882,ENSMUSG00000027893,ENSMUSG00000027935,ENSMUSG00000027984,ENSMUSG00000028042,ENSMUSG00000028101,ENSMUSG00000028121,ENSMUSG00000028149,ENSMUSG00000028156,ENSMUSG00000028163,ENSMUSG00000028307,ENSMUSG00000028381,ENSMUSG00000028410,ENSMUSG00000028469,ENSMUSG00000028495,ENSMUSG00000028518,ENSMUSG00000028553,ENSMUSG00000028645,ENSMUSG00000028683,ENSMUSG00000028766,ENSMUSG00000028893,ENSMUSG00000028911,ENSMUSG00000028914,ENSMUSG00000028967,ENSMUSG00000028982,ENSMUSG00000028991,ENSMUSG00000029007,ENSMUSG00000029020,ENSMUSG00000029053,ENSMUSG00000029145,ENSMUSG00000029167,ENSMUSG00000029188,ENSMUSG00000029238,ENSMUSG00000029287,ENSMUSG00000029304,ENSMUSG00000029388,ENSMUSG00000029407,ENSMUSG00000029430,ENSMUSG00000029467,ENSMUSG00000029478,ENSMUSG00000029484,ENSMUSG00000029528,ENSMUSG00000029634,ENSMUSG00000029833,ENSMUSG00000030059,ENSMUSG00000030067,ENSMUSG00000030087,ENSMUSG00000030168,ENSMUSG00000030201,ENSMUSG00000030236,ENSMUSG00000030279,ENSMUSG00000030357,ENSMUSG00000030421,ENSMUSG00000030447,ENSMUSG00000030470,ENSMUSG00000030659,ENSMUSG00000030711,ENSMUSG00000030816,ENSMUSG00000031161,ENSMUSG00000031353,ENSMUSG00000031357,ENSMUSG00000031443,ENSMUSG00000031490,ENSMUSG00000031513,ENSMUSG00000031575,ENSMUSG00000031628,ENSMUSG00000031740,ENSMUSG00000031808,ENSMUSG00000031823,ENSMUSG00000031955,ENSMUSG00000031980,ENSMUSG00000032009,ENSMUSG00000032050,ENSMUSG00000032127,ENSMUSG00000032175,ENSMUSG00000032187,ENSMUSG00000032194,ENSMUSG00000032216,ENSMUSG00000032263,ENSMUSG00000032294,ENSMUSG00000032350,ENSMUSG00000032359,ENSMUSG00000032440,ENSMUSG00000032475,ENSMUSG00000032485,ENSMUSG00000032557,ENSMUSG00000032562,ENSMUSG00000032698,ENSMUSG00000032702,ENSMUSG00000032715,ENSMUSG00000032737,ENSMUSG00000033022,ENSMUSG00000033161,ENSMUSG00000033295,ENSMUSG00000033400,ENSMUSG00000033831,ENSMUSG00000033863,ENSMUSG00000033871,ENSMUSG00000034105,ENSMUSG00000034160,ENSMUSG00000034165,ENSMUSG00000034201,ENSMUSG00000034216,ENSMUSG00000034748,ENSMUSG00000034801,ENSMUSG00000035011,ENSMUSG00000035064,ENSMUSG00000035212,ENSMUSG00000035237,ENSMUSG00000035284,ENSMUSG00000035632,ENSMUSG00000036138,ENSMUSG00000036427,ENSMUSG00000036478,ENSMUSG00000036550,ENSMUSG00000036707,ENSMUSG00000036792,ENSMUSG00000037003,ENSMUSG00000037348,ENSMUSG00000037370,ENSMUSG00000037487,ENSMUSG00000037622,ENSMUSG00000037643,ENSMUSG00000037815,ENSMUSG00000038092,ENSMUSG00000038393,ENSMUSG00000038418,ENSMUSG00000038462,ENSMUSG00000038485,ENSMUSG00000038508,ENSMUSG00000038541,ENSMUSG00000038642,ENSMUSG00000038845,ENSMUSG00000038859,ENSMUSG00000038965,ENSMUSG00000038967,ENSMUSG00000039063,ENSMUSG00000039202,ENSMUSG00000039217,ENSMUSG00000039304,ENSMUSG00000039323,ENSMUSG00000039656,ENSMUSG00000039782,ENSMUSG00000039804,ENSMUSG00000039910,ENSMUSG00000039952,ENSMUSG00000040359,ENSMUSG00000040584,ENSMUSG00000040618,ENSMUSG00000040760,ENSMUSG00000041237,ENSMUSG00000041324,ENSMUSG00000041417,ENSMUSG00000041567,ENSMUSG00000041653,ENSMUSG00000041798,ENSMUSG00000041995,ENSMUSG00000042082,ENSMUSG00000042228,ENSMUSG00000042626,ENSMUSG00000042903,ENSMUSG00000043733,ENSMUSG00000044167,ENSMUSG00000044254,ENSMUSG00000044359,ENSMUSG00000044786,ENSMUSG00000045038,ENSMUSG00000045294,ENSMUSG00000045594,ENSMUSG00000045658,ENSMUSG00000045680,ENSMUSG00000045817,ENSMUSG00000046352,ENSMUSG00000046532,ENSMUSG00000046785,ENSMUSG00000047638,ENSMUSG00000048249,ENSMUSG00000048756,ENSMUSG00000049115,ENSMUSG00000050697,ENSMUSG00000051177,ENSMUSG00000051316,ENSMUSG00000051391,ENSMUSG00000052684,ENSMUSG00000053110,ENSMUSG00000053113,ENSMUSG00000053436,ENSMUSG00000053470,ENSMUSG00000053907,ENSMUSG00000054385,ENSMUSG00000054717,ENSMUSG00000054757,ENSMUSG00000055024,ENSMUSG00000055065,ENSMUSG00000055116,ENSMUSG00000055737,ENSMUSG00000055980,ENSMUSG00000056201,ENSMUSG00000056234,ENSMUSG00000056673,ENSMUSG00000057177,ENSMUSG00000058756,ENSMUSG00000059316,ENSMUSG00000059436,ENSMUSG00000059439,ENSMUSG00000059923,ENSMUSG00000060450,ENSMUSG00000060601,ENSMUSG00000061119,ENSMUSG00000061353,ENSMUSG00000062190,ENSMUSG00000062410,ENSMUSG00000063065,ENSMUSG00000064370,ENSMUSG00000066361,ENSMUSG00000066363,ENSMUSG00000066406,ENSMUSG00000066551,ENSMUSG00000067567,ENSMUSG00000068742,ENSMUSG00000068747,ENSMUSG00000069662,ENSMUSG00000069844,ENSMUSG00000070348,ENSMUSG00000071054,ENSMUSG00000071072,ENSMUSG00000071076,ENSMUSG00000071172,ENSMUSG00000073968,ENSMUSG00000073987,ENSMUSG00000074207,ENSMUSG00000074272,ENSMUSG00000078945,ENSMUSG00000079012,ENSMUSG00000089960,ENSMUSG00000090817,ENSMUSG00000095143,ENSMUSG00000095388,ENSMUSG00000102252,ENSMUSG00000107068	Liver
query_1	TRUE	2.54555e-13	3583	5566	923	0.165828	0.257605	GO:0010033	GO:BP	response to organic substance	27205	3923	GO:0042221	ISO IEA,IEA,IEP ISO IEA,IEA,IEA,IDA IEA,IDA,ISO IEA,IDA ISS ISO IEA,ISO IEA,ISO IEA,ISO IEA,IDA,IMP,IBA IEA,ISO,IBA,IMP,ISO IEA,IEP ISO IBA IEA,IEA,IDA IEA,IEA,ISO IEA,ISO,ISO,ISO,IMP ISO IBA IEA,ISO IBA IEA,IEA,ISO,IDA,IDA ISO IEA,IBA,IDA IEP ISO IEA,IMP ISO,IDA IMP,IDA,IMP,IDA IEA,ISS ISO IBA IEA,ISS ISO IEA,ISO IBA IEA,ISO TAS IEA,IDA IMP ISS ISO IBA NAS IEA,IDA ISO IEA,IDA,NAS,IEA,IDA IMP,IMP,EXP ISO IBA IEA,ISS ISO IBA IEA,ISO IBA IEA,IEA,IDA ISS ISO IEA,IDA IMP,IDA,IDA ISO,IDA ISO IBA IEA,IDA IGI,IEA,IEA,IDA ISO,ISO IEA,IDA IMP ISS ISO IBA,IEA,ISS ISO IEA,IBA,IMP ISO IEA,IDA IMP IGI ISO IEA,ISS ISO,IEA,IDA ISS ISO IEA,ISS ISO IEA,IDA,IDA,ISS ISO IEA,ISO IEA,IBA IEA,ISO IEA,ISO IEA,ISO IEA,ISS ISO IBA IEA,IDA ISO IBA IEA,IEP,IMP,ISO,IMP,ISO,IEP ISO,IEA,IDA ISS ISO IBA IEA,IDA,IEA,IEP,IEA,ISO IEA,IBA IEA,IEA,ISO IEA,IEA,IDA ISO IEA,IBA IEA,IDA ISS ISO IBA IEA,IEA,IBA,ISO IBA IEA,IMP ISS ISO IBA IEA,ISS ISO IBA IEA,ISO IEA,ISO,IBA,ISO IEA,IEP,IMP ISS ISO IBA IEA,ISS ISO IEA,IDA,ISO,IEA,ISS ISO IEA,ISS ISO IEA,IDA,IDA,IMP ISO IEA,IDA,IDA ISO,IMP,IBA,ISO IEA,IEA,ISO IEA,IMP ISS ISO IEA,IDA IMP ISS ISO IBA IEA,IEA,IDA IMP ISS ISO IEA,IEP,IEA,IEA,IDA ISO,IDA IMP IGI,IDA IBA,ISS ISO IBA IEA,IDA IMP IEP ISS ISO IEA,IDA,IDA,IMP,IMP ISO IEA,ISS ISO IEA,IMP ISO IBA IEA,IEA,ISO IEA,IDA IMP,IEP,IMP IEA,ISS ISO IEA,IEA,IEP,IBA,IGI ISO IEA,IEP,IDA,IEA,ISS ISO IBA IEA,ISS,ISS ISO IBA IEA,ISO IEA,IDA IMP IEP ISS ISO IBA IEA,IDA IMP IGI ISO IBA IEA,ISS ISO IBA IEA,IEA,IEA,IMP IEA,IDA,IGI ISO IBA NAS,IEA,IMP ISO,IDA ISS ISO IBA TAS IEA,ISO IEA,IMP,ISA,ISS ISO IEA,ISO IEA,NAS,IDA IMP ISO IBA IEA,IDA IMP,IDA IMP ISO IBA IEA,IMP ISS ISO IBA IEA,IDA,IDA ISO IBA IEA,IEA,IMP ISO IEA,IDA ISS ISO IEA,IMP ISO IEA,IEP,IMP,ISS ISO IEA,IDA IEA,ISS IEA,ISO IEA,IMP ISS ISO IBA IEA,IDA IMP ISO IEA,IDA IMP ISO IEA,IEP ISO IEA,ISS,IMP,IDA,ISO,IMP ISO IEA,IEA,IMP IGI ISO IBA IEA,ISO,IEA,IMP ISS ISO IBA IEA,IDA IMP ISS ISO IEA,IEA,IDA ISO IBA IEA,IEA,IEP,IBA,IMP ISO,IDA,ISS ISO IEA,ISO IEA,IMP ISO IBA IEA,IMP ISS ISO IEA,ISS ISO IEA,IEA,IMP ISS ISO IEA,IDA,IEP,IC IEA,IEA,IEA,ISS ISO IEA,IMP IBA,ISO IEA,IEA,ISO,ISO IEA,IDA,IMP ISS ISO IBA IEA,IMP ISS ISO,ISO IBA IEA,ISO,ISO IEA,IMP,IMP ISS ISO IEA,IBA,ISO,ISO IEA,IEA,ISO IEA,IDA,IEP IEA,ISO IEA,IDA IMP ISO IEA,ISO,ISO IEA,IDA IMP ISO IBA IEA,IDA,IDA ISO IBA IEA,IEA,ISO IEA,ISO IBA IEA,IDA,IEP,ISO IEA,ISO,IDA,ISO IEA,IMP,IMP,IDA ISS ISO IEA,IEP,IDA IMP IEA,IMP ISO IEA,ISO IEA,IDA,IEA,IBA,IMP,IEA,ISS IEA,ISO IEA,ISO IEA,IEP,IDA IMP ISO IBA IEA,ISO IEA,ISO IEA,IDA ISO IEA,IMP IGI ISO IBA,IDA IMP ISO IEA,IMP IEA,IGI,IEP,IMP IEA,IDA IMP ISS ISO IBA TAS NAS IEA,IEA,IDA,IMP,ISO,ISO IEA,IEA,IDA IMP ISO IEA,IDA,IMP,IMP ISO IEA,IEP,ISO IEA,IDA,IEA,IBA,ISO IBA,IEA,IEA,IMP,IEA,IDA IMP ISO IEA,ISO IEA,ISS ISO IBA,IEA,IDA ISS ISO,ISS,IEA,IMP,ISO IEA,IEP,ISO IEA,IBA IEA,IMP,IMP IEP ISO IEA,ISS ISO IEA,IEP,IMP,IDA ISO IBA IEA,ISS ISO IEA,ISO IEA,IDA,IDA ISS ISO IEA,IEP IEA,ISO,ISO IBA,IDA IEA,IMP ISO IEA,ISO IEA,IMP ISO IBA IEA,IEA,IEA,IEA,ISS ISO IEA,IMP,IDA IMP ISS ISO IBA IEA,IMP ISO IEA,IEA,IDA ISO IEA,IEA,IEA,ISO IEA,IDA IMP IBA,ISS ISO IEA,IDA,IEA,IEA,IDA,IEA,IDA IMP IBA,IMP,IDA IMP ISS IBA IEA,ISO IBA IEA,IEA,IDA ISO IEA,IDA IMP ISS ISO IBA IEA,IEA,IEP,IDA ISO IBA IEA,ISS ISO IEA,IGI ISO IEA,IEP,ISO IBA IEA,IEA,IBA,ISO IEA,IEA,IDA ISO,IMP,ISO IEA,IEA,IDA,IEA,ISO IBA IEA,IEA,IDA,IMP ISS ISO IBA IEA,ISS ISO IEA,ISO IEA,IEA,IEA,IMP IEA,IEA,IEA,IMP,ISS ISO IEA,IDA ISO,ISO IEA,IDA,IMP IBA,IBA,ISO IEA,IDA,IEA,IDA ISO IEA,IEA,ISO IEA,IDA,ISO IEA,ISS ISO IEA,IDA IEA,ISS ISO IEA,IMP IBA,IMP,IEP,ISS ISO IEA,IDA,IDA IBA IEA,IDA IBA IEA,IMP ISS ISO IEA,ISO,IDA IMP IBA IEA,IDA IBA,IMP,EXP IMP ISS ISO IBA IEA,IMP IEA,IMP ISO IEA,IEA,IGI ISO,IMP,IEA,IBA IEA,ISO IBA IEA,IDA,ISO,IDA IMP IGI ISO IEA,IEA,IEA,IBA,IMP IGI ISO IBA IEA,IEA,IDA ISO IEA,IEP ISO IEA,IBA IEA,IEA,IMP ISO IBA,IEA,ISS ISO IEA,IEA,ISS ISO IEA,ISO,ISS,IDA ISO,ISO,ISO,IEA,IEA,IMP,IDA,IDA,ISS ISO IEA,IEA,IDA IBA IEA,ISS ISO,ISO IBA,ISO,IDA,IEA,IDA IMP ISO IEA,IEA,ISO IEA,IEA,IEA,ISO,IEP,ISS ISO IEA,TAS,IEA,IEA,IDA,IEP,IEA,IMP ISO IEA,IDA IEA,IMP IEA,IGI ISO,ISO IEA,IDA IMP ISS ISO IBA IEA,ISO IEA,IEA,IMP,ISO IEA,ISO IEA,IDA IMP ISO IEA,IDA,IMP,ISS ISO IEA,IEA,IMP ISO,IGI ISS ISO IEA,IEA,IBA,IEP,ISS ISO IEA,IEA,IMP,IBA IEA,IDA ISO IEA,ISO IEA,IEA,ISS ISO IEA,IEP,IMP ISO IEA,ISO IEA,ISO IEA,IEP,ISS ISO IEA,IMP ISO IEA,ISO IEA,IMP,ISO,IDA ISO IBA IEA,ISS ISO IEA,ISO IEA,IDA IEA,IGI,IDA,IBA,IEA,IEA,ISO IEA,ISO IEA,IDA ISO IEA,IMP ISO IEA,ISS ISO IEA,IDA,IMP,IEP,IMP ISO IBA,IMP,IDA IMP ISS ISO IBA IEA,IMP ISO IBA IEA,IBA,IEA,ISS ISO IEA,ISO,ISO,IDA IEA,ISS ISO IEA,IMP IEA,IEA,IEA,ISO IEA,ISO,ISO IEA,ISS ISO IBA IEA,IGI ISO IEA,IEA,ISO IEA,IDA IMP IBA,ISS ISO IEA,IEP,IEP ISO IBA IEA,IEA,IDA ISO IEA,IEP,IGI ISO IBA IEA,IDA,ISO IEA,IMP ISO IEA,IDA IMP IGI ISO IEA,IBA,ISO IEA,ISS ISO IEA,ISO IBA IEA,ISS ISO IEA,IEA,ISO IEA,IBA,IEA,IEA,IEP,IEP,ISO IEA,ISS ISO,IMP ISO IEA,ISO IEA,ISO IEA,ISO IEA,IEA,ISS ISO IEA,IEA,IEA,ISS ISO IEA,IEA,IEP,IEP,IEA,IMP IBA,IDA IMP,ISO IEA,ISO IEA,ISO,ISO IEA,IDA,ISO,IEA,IEA,IDA ISO NAS IEA,IMP ISO IEA,IEA,ISS ISO IEA,IEA,IMP,IDA IBA,IMP,ISO IEA,IDA IMP,IMP,ISO IBA,ISS,ISS ISO IEA,IMP,IMP,ISS ISO IBA IEA,IMP ISS ISO,IEA,ISS ISO,IEP,IMP ISO IBA IEA,IDA,IEA,IDA IMP ISO IEA,IEA,IEA,ISS ISO IEA,IEP ISO IEA,ISS,IDA IMP,ISO IEA,ISO IEA,ISO IEA,ISS ISO IEA,ISO IEA,IEA,IBA IEA,ISO,IMP IEA,IMP ISO IEA,IBA,IEA,IMP,ISS ISO IEA,ISO IEA,IDA ISO IEA,IDA ISO,ISO IEA,IDA IMP ISO IBA IEA,ISO IEA,IC,ISO IBA,IDA ISS ISO,ISO IBA IEA,IEP,IMP IBA,IEA,IDA ISS ISO IEA,IMP,IEA,ISO,ISO IEA,IEA,ISO IEA,IMP IEA,IEA,IDA,ISO IEA,ISS ISO IEA,IDA IMP ISO IBA IEA,ISO IBA IEA,ISO,ISS ISO IBA IEA,IEA,ISO IEA,IMP IGI ISO IBA IEA,IDA ISS ISO IEA,IDA ISO IEA,IDA,ISO IEA,IEA,IMP,ISO,IMP,ISS ISO IEA,IEA,IEA,IEA,IEA,IDA ISS ISO IEA,ISS ISO IEA,IEA,IDA,ISS ISO IEA,IMP ISS ISO IEA,IEA,IMP,IEA,ISO,IDA IBA IEA,IEA,IMP,ISS ISO IBA IEA,ISS ISO IEA,IEA,IDA,ISS,ISO IEA,IEA,IEA,IMP ISS ISO IEA,ISO IBA IEA,IEA,IMP,IDA ISO,ISS ISO IEA,IEA,IEP,IDA IMP ISO IEA,IDA,IDA IMP IGI ISO IEA,ISO IEA,IMP,IEA,ISS ISO IEA,IDA ISO IBA IEA,ISO,IDA ISS ISO IEA,ISS ISO IEA,ISO IEA,IDA,IDA ISO IEA,ISO IEA,IEA,ISO IBA IEA,IDA TAS IEA,IEA,IEA,IMP ISS ISO IBA IEA,IDA ISO IEA,IDA,ISS ISO IEA,IDA,IMP ISO IEA,IEA,IMP,ISS ISO IEA,ISS ISO IBA IEA,IDA IMP ISO IBA IEA,IMP ISO IBA IEA,IMP,IMP,ISS ISO IEA,IEA,IEA,IBA IEA,IMP,IDA,ISO,ISO IBA IEA,IEA,IDA ISS ISO IEA,ISO IEA,IBA,IDA IMP ISO IEA,IEA,ISS ISO IBA IEA,IGI ISO IEA,IEP IEA,ISO IEA,IEA,IMP,ISS ISO IBA IEA,IDA ISO IEA,IMP IGI ISO IEA,ISO IBA IEA,ISO IEA,IEA,IDA,ISO,IDA,IDA IMP,IGI ISO IEA,TAS,ISO IEA,IBA,ISO IEA,ISS ISO IBA IEA,IDA IEA,IEA,IDA,IEA,ISS ISO IEA,ISO IEA,IMP,ISS ISO,IDA IMP ISO IEA,IEP ISO,IDA,IDA IBA TAS,ISO IBA IEA,ISS ISO IEA,ISO,ISO IEA,ISS ISO IEA,IDA,IMP,IEA,IDA ISO,ISO IEA,IMP,IMP,IEA,ISO,IBA,ISO IEA,ISO IEA,IDA,IDA IMP ISO IEA,ISS ISO IEA,IGI IEA,IEA,ISO,IMP ISO IBA IEA,IEP,ISS ISO IEA,IBA,ISO IEA,IEA,ISO IBA,IEA,IMP,IEA,IMP IBA,IBA IEA,IDA ISO IEA,IDA ISO IBA IEA,IMP,ISO IBA IEA,ISS ISO,ISO IEA,ISO IEA,IDA IMP ISS ISO,IEA,IDA IEA,IDA,IEA,ISO,IEP IEA,ISO,IEA,IDA IEP,IDA IEP,IDA,ISO IBA,IMP,IDA ISO IEA,IMP IEA,IDA,IGI IBA,ISO,IMP,IMP ISO IBA IEA,IEA,ISO IEA,IGI,ISO,IDA,IBA,IDA ISO IEA,IBA,ISS ISO,IMP,ISO IEA,IMP,IEP TAS,IMP,IEA,ISO IBA,IEA,IMP ISS ISO,IDA,IEA,IDA IEP IEA,IMP,IMP,ISS ISO,IDA ISO IBA,IBA,IBA,IDA ISS ISO,IDA IBA IEA,IDA,IMP,ISS ISO IBA,IBA,ISS IBA,ISO,IDA,ISO IBA,ISO IEA,ISO IBA,ISS,ISO,IDA IBA IEA,IBA,ISO IEA	ENSMUSG00000000120,ENSMUSG00000000142,ENSMUSG00000000275,ENSMUSG00000000440,ENSMUSG00000000489,ENSMUSG00000000567,ENSMUSG00000000631,ENSMUSG00000000708,ENSMUSG00000000766,ENSMUSG00000000782,ENSMUSG00000000957,ENSMUSG00000001034,ENSMUSG00000001119,ENSMUSG00000001123,ENSMUSG00000001131,ENSMUSG00000001166,ENSMUSG00000001240,ENSMUSG00000001249,ENSMUSG00000001280,ENSMUSG00000001288,ENSMUSG00000001300,ENSMUSG00000001506,ENSMUSG00000001507,ENSMUSG00000001552,ENSMUSG00000001642,ENSMUSG00000001786,ENSMUSG00000002103,ENSMUSG00000002147,ENSMUSG00000002250,ENSMUSG00000002307,ENSMUSG00000002633,ENSMUSG00000002870,ENSMUSG00000002897,ENSMUSG00000002983,ENSMUSG00000003032,ENSMUSG00000003099,ENSMUSG00000003184,ENSMUSG00000003382,ENSMUSG00000003458,ENSMUSG00000003545,ENSMUSG00000003721,ENSMUSG00000003752,ENSMUSG00000003814,ENSMUSG00000003847,ENSMUSG00000004040,ENSMUSG00000004056,ENSMUSG00000004099,ENSMUSG00000004951,ENSMUSG00000004952,ENSMUSG00000005089,ENSMUSG00000005150,ENSMUSG00000005262,ENSMUSG00000005312,ENSMUSG00000005374,ENSMUSG00000005533,ENSMUSG00000005583,ENSMUSG00000005609,ENSMUSG00000005621,ENSMUSG00000005899,ENSMUSG00000005951,ENSMUSG00000006134,ENSMUSG00000006344,ENSMUSG00000006345,ENSMUSG00000006386,ENSMUSG00000006585,ENSMUSG00000006676,ENSMUSG00000006782,ENSMUSG00000006932,ENSMUSG00000007033,ENSMUSG00000007617,ENSMUSG00000007655,ENSMUSG00000007670,ENSMUSG00000007682,ENSMUSG00000007815,ENSMUSG00000007817,ENSMUSG00000007836,ENSMUSG00000007850,ENSMUSG00000007880,ENSMUSG00000008136,ENSMUSG00000008429,ENSMUSG00000008730,ENSMUSG00000008976,ENSMUSG00000008999,ENSMUSG00000009092,ENSMUSG00000009293,ENSMUSG00000009535,ENSMUSG00000009681,ENSMUSG00000010660,ENSMUSG00000011877,ENSMUSG00000013663,ENSMUSG00000014226,ENSMUSG00000014813,ENSMUSG00000014905,ENSMUSG00000015222,ENSMUSG00000015305,ENSMUSG00000015354,ENSMUSG00000015461,ENSMUSG00000015605,ENSMUSG00000015656,ENSMUSG00000015697,ENSMUSG00000015755,ENSMUSG00000015806,ENSMUSG00000015839,ENSMUSG00000015843,ENSMUSG00000015846,ENSMUSG00000015889,ENSMUSG00000015944,ENSMUSG00000016496,ENSMUSG00000016528,ENSMUSG00000016552,ENSMUSG00000016757,ENSMUSG00000016933,ENSMUSG00000017491,ENSMUSG00000017776,ENSMUSG00000017861,ENSMUSG00000018160,ENSMUSG00000018199,ENSMUSG00000018476,ENSMUSG00000018500,ENSMUSG00000018501,ENSMUSG00000018547,ENSMUSG00000018669,ENSMUSG00000018736,ENSMUSG00000018774,ENSMUSG00000018796,ENSMUSG00000018819,ENSMUSG00000018900,ENSMUSG00000018909,ENSMUSG00000018927,ENSMUSG00000018932,ENSMUSG00000019146,ENSMUSG00000019188,ENSMUSG00000019577,ENSMUSG00000019768,ENSMUSG00000019777,ENSMUSG00000019850,ENSMUSG00000019947,ENSMUSG00000019960,ENSMUSG00000019966,ENSMUSG00000019970,ENSMUSG00000020038,ENSMUSG00000020044,ENSMUSG00000020048,ENSMUSG00000020063,ENSMUSG00000020091,ENSMUSG00000020108,ENSMUSG00000020115,ENSMUSG00000020134,ENSMUSG00000020166,ENSMUSG00000020176,ENSMUSG00000020182,ENSMUSG00000020184,ENSMUSG00000020189,ENSMUSG00000020248,ENSMUSG00000020303,ENSMUSG00000020311,ENSMUSG00000020326,ENSMUSG00000020363,ENSMUSG00000020368,ENSMUSG00000020372,ENSMUSG00000020396,ENSMUSG00000020399,ENSMUSG00000020423,ENSMUSG00000020424,ENSMUSG00000020431,ENSMUSG00000020448,ENSMUSG00000020464,ENSMUSG00000020484,ENSMUSG00000020516,ENSMUSG00000020521,ENSMUSG00000020580,ENSMUSG00000020623,ENSMUSG00000020635,ENSMUSG00000020638,ENSMUSG00000020647,ENSMUSG00000020653,ENSMUSG00000020654,ENSMUSG00000020715,ENSMUSG00000020723,ENSMUSG00000020733,ENSMUSG00000020739,ENSMUSG00000020804,ENSMUSG00000020882,ENSMUSG00000020886,ENSMUSG00000020889,ENSMUSG00000020893,ENSMUSG00000020919,ENSMUSG00000020964,ENSMUSG00000020973,ENSMUSG00000021025,ENSMUSG00000021039,ENSMUSG00000021109,ENSMUSG00000021127,ENSMUSG00000021189,ENSMUSG00000021196,ENSMUSG00000021198,ENSMUSG00000021215,ENSMUSG00000021250,ENSMUSG00000021253,ENSMUSG00000021264,ENSMUSG00000021277,ENSMUSG00000021367,ENSMUSG00000021457,ENSMUSG00000021466,ENSMUSG00000021477,ENSMUSG00000021494,ENSMUSG00000021540,ENSMUSG00000021546,ENSMUSG00000021559,ENSMUSG00000021587,ENSMUSG00000021624,ENSMUSG00000021670,ENSMUSG00000021707,ENSMUSG00000021721,ENSMUSG00000021730,ENSMUSG00000021732,ENSMUSG00000021756,ENSMUSG00000021765,ENSMUSG00000021767,ENSMUSG00000021775,ENSMUSG00000021814,ENSMUSG00000021831,ENSMUSG00000021835,ENSMUSG00000021866,ENSMUSG00000021868,ENSMUSG00000021948,ENSMUSG00000021959,ENSMUSG00000022055,ENSMUSG00000022061,ENSMUSG00000022105,ENSMUSG00000022114,ENSMUSG00000022136,ENSMUSG00000022146,ENSMUSG00000022160,ENSMUSG00000022200,ENSMUSG00000022212,ENSMUSG00000022255,ENSMUSG00000022292,ENSMUSG00000022338,ENSMUSG00000022351,ENSMUSG00000022358,ENSMUSG00000022365,ENSMUSG00000022378,ENSMUSG00000022383,ENSMUSG00000022443,ENSMUSG00000022463,ENSMUSG00000022500,ENSMUSG00000022556,ENSMUSG00000022584,ENSMUSG00000022607,ENSMUSG00000022622,ENSMUSG00000022758,ENSMUSG00000022769,ENSMUSG00000022781,ENSMUSG00000022797,ENSMUSG00000022858,ENSMUSG00000022867,ENSMUSG00000022951,ENSMUSG00000022962,ENSMUSG00000022967,ENSMUSG00000022996,ENSMUSG00000023034,ENSMUSG00000023175,ENSMUSG00000023192,ENSMUSG00000023206,ENSMUSG00000023809,ENSMUSG00000023861,ENSMUSG00000023915,ENSMUSG00000023932,ENSMUSG00000023944,ENSMUSG00000024014,ENSMUSG00000024039,ENSMUSG00000024063,ENSMUSG00000024079,ENSMUSG00000024097,ENSMUSG00000024122,ENSMUSG00000024143,ENSMUSG00000024190,ENSMUSG00000024241,ENSMUSG00000024256,ENSMUSG00000024261,ENSMUSG00000024339,ENSMUSG00000024371,ENSMUSG00000024397,ENSMUSG00000024404,ENSMUSG00000024411,ENSMUSG00000024427,ENSMUSG00000024431,ENSMUSG00000024456,ENSMUSG00000024493,ENSMUSG00000024515,ENSMUSG00000024524,ENSMUSG00000024539,ENSMUSG00000024620,ENSMUSG00000024639,ENSMUSG00000024642,ENSMUSG00000024778,ENSMUSG00000024789,ENSMUSG00000024807,ENSMUSG00000024810,ENSMUSG00000024812,ENSMUSG00000024858,ENSMUSG00000024887,ENSMUSG00000024900,ENSMUSG00000024935,ENSMUSG00000024966,ENSMUSG00000024975,ENSMUSG00000024997,ENSMUSG00000025038,ENSMUSG00000025076,ENSMUSG00000025139,ENSMUSG00000025199,ENSMUSG00000025202,ENSMUSG00000025203,ENSMUSG00000025209,ENSMUSG00000025271,ENSMUSG00000025314,ENSMUSG00000025372,ENSMUSG00000025408,ENSMUSG00000025423,ENSMUSG00000025491,ENSMUSG00000025582,ENSMUSG00000025586,ENSMUSG00000025757,ENSMUSG00000025789,ENSMUSG00000025813,ENSMUSG00000025858,ENSMUSG00000025880,ENSMUSG00000025917,ENSMUSG00000025931,ENSMUSG00000025939,ENSMUSG00000025958,ENSMUSG00000025959,ENSMUSG00000025964,ENSMUSG00000025978,ENSMUSG00000025980,ENSMUSG00000026017,ENSMUSG00000026031,ENSMUSG00000026042,ENSMUSG00000026174,ENSMUSG00000026187,ENSMUSG00000026193,ENSMUSG00000026203,ENSMUSG00000026241,ENSMUSG00000026270,ENSMUSG00000026313,ENSMUSG00000026321,ENSMUSG00000026353,ENSMUSG00000026360,ENSMUSG00000026409,ENSMUSG00000026414,ENSMUSG00000026434,ENSMUSG00000026457,ENSMUSG00000026463,ENSMUSG00000026496,ENSMUSG00000026509,ENSMUSG00000026527,ENSMUSG00000026610,ENSMUSG00000026614,ENSMUSG00000026637,ENSMUSG00000026672,ENSMUSG00000026696,ENSMUSG00000026723,ENSMUSG00000026739,ENSMUSG00000026791,ENSMUSG00000026814,ENSMUSG00000026826,ENSMUSG00000026834,ENSMUSG00000026864,ENSMUSG00000026888,ENSMUSG00000026914,ENSMUSG00000026923,ENSMUSG00000026942,ENSMUSG00000026946,ENSMUSG00000026999,ENSMUSG00000027006,ENSMUSG00000027010,ENSMUSG00000027030,ENSMUSG00000027168,ENSMUSG00000027187,ENSMUSG00000027204,ENSMUSG00000027220,ENSMUSG00000027227,ENSMUSG00000027230,ENSMUSG00000027248,ENSMUSG00000027274,ENSMUSG00000027297,ENSMUSG00000027340,ENSMUSG00000027358,ENSMUSG00000027363,ENSMUSG00000027399,ENSMUSG00000027434,ENSMUSG00000027509,ENSMUSG00000027540,ENSMUSG00000027562,ENSMUSG00000027568,ENSMUSG00000027584,ENSMUSG00000027660,ENSMUSG00000027665,ENSMUSG00000027678,ENSMUSG00000027692,ENSMUSG00000027737,ENSMUSG00000027746,ENSMUSG00000027776,ENSMUSG00000027792,ENSMUSG00000027796,ENSMUSG00000027808,ENSMUSG00000027849,ENSMUSG00000027861,ENSMUSG00000027865,ENSMUSG00000027875,ENSMUSG00000027962,ENSMUSG00000027984,ENSMUSG00000027985,ENSMUSG00000028019,ENSMUSG00000028051,ENSMUSG00000028059,ENSMUSG00000028101,ENSMUSG00000028121,ENSMUSG00000028138,ENSMUSG00000028174,ENSMUSG00000028179,ENSMUSG00000028191,ENSMUSG00000028211,ENSMUSG00000028268,ENSMUSG00000028270,ENSMUSG00000028291,ENSMUSG00000028307,ENSMUSG00000028341,ENSMUSG00000028351,ENSMUSG00000028410,ENSMUSG00000028452,ENSMUSG00000028469,ENSMUSG00000028475,ENSMUSG00000028494,ENSMUSG00000028518,ENSMUSG00000028525,ENSMUSG00000028613,ENSMUSG00000028645,ENSMUSG00000028646,ENSMUSG00000028661,ENSMUSG00000028683,ENSMUSG00000028766,ENSMUSG00000028837,ENSMUSG00000028851,ENSMUSG00000028859,ENSMUSG00000028893,ENSMUSG00000028909,ENSMUSG00000028914,ENSMUSG00000028927,ENSMUSG00000028960,ENSMUSG00000028967,ENSMUSG00000028978,ENSMUSG00000028980,ENSMUSG00000028982,ENSMUSG00000029007,ENSMUSG00000029053,ENSMUSG00000029063,ENSMUSG00000029076,ENSMUSG00000029106,ENSMUSG00000029110,ENSMUSG00000029135,ENSMUSG00000029169,ENSMUSG00000029178,ENSMUSG00000029199,ENSMUSG00000029231,ENSMUSG00000029238,ENSMUSG00000029249,ENSMUSG00000029287,ENSMUSG00000029298,ENSMUSG00000029359,ENSMUSG00000029361,ENSMUSG00000029388,ENSMUSG00000029407,ENSMUSG00000029430,ENSMUSG00000029468,ENSMUSG00000029470,ENSMUSG00000029478,ENSMUSG00000029484,ENSMUSG00000029521,ENSMUSG00000029528,ENSMUSG00000029561,ENSMUSG00000029634,ENSMUSG00000029657,ENSMUSG00000029752,ENSMUSG00000029802,ENSMUSG00000029860,ENSMUSG00000029922,ENSMUSG00000029925,ENSMUSG00000030059,ENSMUSG00000030087,ENSMUSG00000030093,ENSMUSG00000030102,ENSMUSG00000030110,ENSMUSG00000030168,ENSMUSG00000030189,ENSMUSG00000030209,ENSMUSG00000030247,ENSMUSG00000030249,ENSMUSG00000030271,ENSMUSG00000030279,ENSMUSG00000030342,ENSMUSG00000030357,ENSMUSG00000030421,ENSMUSG00000030516,ENSMUSG00000030525,ENSMUSG00000030528,ENSMUSG00000030551,ENSMUSG00000030598,ENSMUSG00000030619,ENSMUSG00000030629,ENSMUSG00000030711,ENSMUSG00000030747,ENSMUSG00000030748,ENSMUSG00000030805,ENSMUSG00000030847,ENSMUSG00000030849,ENSMUSG00000030865,ENSMUSG00000030970,ENSMUSG00000031075,ENSMUSG00000031077,ENSMUSG00000031134,ENSMUSG00000031139,ENSMUSG00000031154,ENSMUSG00000031161,ENSMUSG00000031207,ENSMUSG00000031309,ENSMUSG00000031386,ENSMUSG00000031392,ENSMUSG00000031451,ENSMUSG00000031483,ENSMUSG00000031490,ENSMUSG00000031497,ENSMUSG00000031502,ENSMUSG00000031513,ENSMUSG00000031537,ENSMUSG00000031538,ENSMUSG00000031558,ENSMUSG00000031613,ENSMUSG00000031628,ENSMUSG00000031639,ENSMUSG00000031659,ENSMUSG00000031681,ENSMUSG00000031714,ENSMUSG00000031715,ENSMUSG00000031748,ENSMUSG00000031755,ENSMUSG00000031770,ENSMUSG00000031778,ENSMUSG00000031780,ENSMUSG00000031790,ENSMUSG00000031826,ENSMUSG00000031842,ENSMUSG00000031997,ENSMUSG00000032006,ENSMUSG00000032040,ENSMUSG00000032060,ENSMUSG00000032086,ENSMUSG00000032113,ENSMUSG00000032114,ENSMUSG00000032127,ENSMUSG00000032187,ENSMUSG00000032192,ENSMUSG00000032193,ENSMUSG00000032204,ENSMUSG00000032216,ENSMUSG00000032344,ENSMUSG00000032350,ENSMUSG00000032372,ENSMUSG00000032392,ENSMUSG00000032437,ENSMUSG00000032440,ENSMUSG00000032470,ENSMUSG00000032475,ENSMUSG00000032481,ENSMUSG00000032487,ENSMUSG00000032501,ENSMUSG00000032508,ENSMUSG00000032564,ENSMUSG00000032702,ENSMUSG00000032744,ENSMUSG00000032773,ENSMUSG00000032786,ENSMUSG00000032839,ENSMUSG00000032902,ENSMUSG00000032932,ENSMUSG00000032942,ENSMUSG00000033006,ENSMUSG00000033107,ENSMUSG00000033318,ENSMUSG00000033335,ENSMUSG00000033565,ENSMUSG00000033685,ENSMUSG00000033717,ENSMUSG00000033740,ENSMUSG00000033792,ENSMUSG00000033863,ENSMUSG00000033871,ENSMUSG00000033933,ENSMUSG00000033970,ENSMUSG00000034105,ENSMUSG00000034120,ENSMUSG00000034203,ENSMUSG00000034336,ENSMUSG00000034342,ENSMUSG00000034361,ENSMUSG00000034610,ENSMUSG00000034640,ENSMUSG00000034656,ENSMUSG00000034675,ENSMUSG00000034701,ENSMUSG00000034801,ENSMUSG00000034813,ENSMUSG00000034845,ENSMUSG00000034926,ENSMUSG00000034957,ENSMUSG00000034974,ENSMUSG00000034987,ENSMUSG00000035011,ENSMUSG00000035064,ENSMUSG00000035173,ENSMUSG00000035279,ENSMUSG00000035284,ENSMUSG00000035325,ENSMUSG00000035356,ENSMUSG00000035367,ENSMUSG00000035399,ENSMUSG00000035632,ENSMUSG00000035692,ENSMUSG00000035722,ENSMUSG00000035828,ENSMUSG00000035864,ENSMUSG00000036006,ENSMUSG00000036052,ENSMUSG00000036192,ENSMUSG00000036202,ENSMUSG00000036273,ENSMUSG00000036362,ENSMUSG00000036478,ENSMUSG00000036712,ENSMUSG00000036932,ENSMUSG00000036940,ENSMUSG00000037003,ENSMUSG00000037035,ENSMUSG00000037070,ENSMUSG00000037104,ENSMUSG00000037138,ENSMUSG00000037242,ENSMUSG00000037316,ENSMUSG00000037331,ENSMUSG00000037337,ENSMUSG00000037343,ENSMUSG00000037348,ENSMUSG00000037369,ENSMUSG00000037428,ENSMUSG00000037447,ENSMUSG00000037470,ENSMUSG00000037613,ENSMUSG00000037622,ENSMUSG00000037720,ENSMUSG00000037815,ENSMUSG00000037868,ENSMUSG00000037902,ENSMUSG00000037936,ENSMUSG00000037992,ENSMUSG00000038007,ENSMUSG00000038175,ENSMUSG00000038257,ENSMUSG00000038260,ENSMUSG00000038268,ENSMUSG00000038301,ENSMUSG00000038332,ENSMUSG00000038393,ENSMUSG00000038418,ENSMUSG00000038485,ENSMUSG00000038587,ENSMUSG00000038604,ENSMUSG00000038612,ENSMUSG00000038648,ENSMUSG00000038668,ENSMUSG00000038776,ENSMUSG00000038843,ENSMUSG00000038844,ENSMUSG00000038845,ENSMUSG00000038855,ENSMUSG00000038894,ENSMUSG00000039059,ENSMUSG00000039166,ENSMUSG00000039202,ENSMUSG00000039304,ENSMUSG00000039316,ENSMUSG00000039358,ENSMUSG00000039630,ENSMUSG00000039652,ENSMUSG00000039683,ENSMUSG00000039740,ENSMUSG00000039782,ENSMUSG00000039804,ENSMUSG00000039844,ENSMUSG00000039904,ENSMUSG00000039910,ENSMUSG00000039952,ENSMUSG00000039997,ENSMUSG00000040010,ENSMUSG00000040016,ENSMUSG00000040021,ENSMUSG00000040025,ENSMUSG00000040055,ENSMUSG00000040111,ENSMUSG00000040322,ENSMUSG00000040359,ENSMUSG00000040407,ENSMUSG00000040435,ENSMUSG00000040451,ENSMUSG00000040483,ENSMUSG00000040495,ENSMUSG00000040584,ENSMUSG00000040612,ENSMUSG00000040760,ENSMUSG00000040820,ENSMUSG00000040888,ENSMUSG00000040998,ENSMUSG00000041258,ENSMUSG00000041324,ENSMUSG00000041378,ENSMUSG00000041415,ENSMUSG00000041515,ENSMUSG00000041548,ENSMUSG00000041653,ENSMUSG00000041771,ENSMUSG00000041836,ENSMUSG00000041974,ENSMUSG00000042082,ENSMUSG00000042207,ENSMUSG00000042406,ENSMUSG00000042589,ENSMUSG00000042594,ENSMUSG00000042672,ENSMUSG00000042797,ENSMUSG00000042817,ENSMUSG00000042903,ENSMUSG00000043019,ENSMUSG00000043241,ENSMUSG00000043366,ENSMUSG00000043535,ENSMUSG00000043702,ENSMUSG00000043999,ENSMUSG00000044254,ENSMUSG00000044337,ENSMUSG00000044534,ENSMUSG00000045294,ENSMUSG00000045322,ENSMUSG00000045573,ENSMUSG00000045594,ENSMUSG00000045613,ENSMUSG00000045658,ENSMUSG00000045664,ENSMUSG00000045817,ENSMUSG00000045903,ENSMUSG00000045962,ENSMUSG00000045983,ENSMUSG00000046062,ENSMUSG00000046269,ENSMUSG00000046404,ENSMUSG00000046532,ENSMUSG00000047030,ENSMUSG00000047259,ENSMUSG00000047415,ENSMUSG00000047789,ENSMUSG00000047821,ENSMUSG00000047866,ENSMUSG00000047904,ENSMUSG00000048376,ENSMUSG00000048402,ENSMUSG00000048482,ENSMUSG00000048490,ENSMUSG00000048677,ENSMUSG00000048756,ENSMUSG00000049112,ENSMUSG00000049303,ENSMUSG00000049313,ENSMUSG00000049488,ENSMUSG00000049511,ENSMUSG00000049583,ENSMUSG00000049791,ENSMUSG00000049796,ENSMUSG00000049928,ENSMUSG00000050069,ENSMUSG00000050148,ENSMUSG00000050556,ENSMUSG00000050697,ENSMUSG00000050919,ENSMUSG00000050947,ENSMUSG00000050965,ENSMUSG00000051316,ENSMUSG00000051331,ENSMUSG00000051527,ENSMUSG00000051675,ENSMUSG00000052336,ENSMUSG00000052384,ENSMUSG00000052397,ENSMUSG00000052560,ENSMUSG00000052593,ENSMUSG00000052681,ENSMUSG00000052684,ENSMUSG00000052727,ENSMUSG00000052837,ENSMUSG00000052906,ENSMUSG00000053004,ENSMUSG00000053137,ENSMUSG00000053164,ENSMUSG00000053279,ENSMUSG00000053436,ENSMUSG00000053907,ENSMUSG00000053950,ENSMUSG00000054072,ENSMUSG00000054263,ENSMUSG00000054364,ENSMUSG00000054385,ENSMUSG00000054808,ENSMUSG00000055024,ENSMUSG00000055067,ENSMUSG00000055116,ENSMUSG00000055148,ENSMUSG00000055254,ENSMUSG00000055447,ENSMUSG00000055471,ENSMUSG00000055917,ENSMUSG00000055980,ENSMUSG00000056220,ENSMUSG00000056234,ENSMUSG00000056427,ENSMUSG00000056673,ENSMUSG00000056749,ENSMUSG00000057329,ENSMUSG00000057342,ENSMUSG00000057367,ENSMUSG00000057457,ENSMUSG00000057637,ENSMUSG00000057722,ENSMUSG00000058297,ENSMUSG00000058301,ENSMUSG00000058420,ENSMUSG00000058444,ENSMUSG00000059146,ENSMUSG00000059326,ENSMUSG00000059436,ENSMUSG00000059486,ENSMUSG00000059811,ENSMUSG00000059866,ENSMUSG00000059890,ENSMUSG00000059923,ENSMUSG00000060477,ENSMUSG00000061119,ENSMUSG00000061353,ENSMUSG00000061414,ENSMUSG00000061603,ENSMUSG00000061882,ENSMUSG00000062232,ENSMUSG00000062488,ENSMUSG00000062825,ENSMUSG00000062867,ENSMUSG00000062939,ENSMUSG00000063235,ENSMUSG00000063415,ENSMUSG00000063652,ENSMUSG00000064367,ENSMUSG00000065422,ENSMUSG00000065493,ENSMUSG00000065513,ENSMUSG00000065968,ENSMUSG00000066406,ENSMUSG00000066441,ENSMUSG00000066456,ENSMUSG00000066568,ENSMUSG00000066877,ENSMUSG00000067567,ENSMUSG00000067786,ENSMUSG00000068015,ENSMUSG00000068037,ENSMUSG00000068329,ENSMUSG00000068742,ENSMUSG00000069662,ENSMUSG00000069844,ENSMUSG00000069892,ENSMUSG00000070348,ENSMUSG00000070426,ENSMUSG00000070520,ENSMUSG00000070565,ENSMUSG00000070576,ENSMUSG00000071072,ENSMUSG00000071172,ENSMUSG00000072875,ENSMUSG00000073838,ENSMUSG00000073878,ENSMUSG00000073968,ENSMUSG00000074272,ENSMUSG00000074457,ENSMUSG00000074743,ENSMUSG00000074896,ENSMUSG00000075700,ENSMUSG00000076431,ENSMUSG00000078515,ENSMUSG00000078853,ENSMUSG00000078920,ENSMUSG00000079018,ENSMUSG00000079110,ENSMUSG00000079363,ENSMUSG00000085501,ENSMUSG00000085873,ENSMUSG00000087260,ENSMUSG00000090877,ENSMUSG00000091971,ENSMUSG00000093930,ENSMUSG00000095139,ENSMUSG00000095675,ENSMUSG00000096145,ENSMUSG00000096596,ENSMUSG00000097929,ENSMUSG00000098134,ENSMUSG00000105504,ENSMUSG00000109865,ENSMUSG00000118668	Cerebral_Cortex
query_1	TRUE	0.000572422	3583	485	104	0.214433	0.029026	GO:0010033	GO:BP	response to organic substance	27205	3923	GO:0042221	IDA IEA,ISO IEA,IBA,IDA,ISO IBA IEA,NAS,IDA IMP ISO IEA,IEA,IDA ISO IEA,IEA,IBA IEA,IEA,ISO IEA,IDA ISO IBA IEA,IEP,IEP,IEA,IDA ISO,IDA IMP IGI,ISS ISO IBA IEA,IDA,ISS ISO IBA IEA,IDA IMP IEP ISS ISO IBA IEA,ISS ISO IBA IEA,IEA,IDA IMP ISO IBA IEA,IDA ISO IBA IEA,IDA ISS ISO IEA,ISS ISO IEA,IDA IEA,IDA IMP ISO IEA,IMP IGI ISO IBA IEA,IEA,IEA,IMP,ISO,ISO IEA,ISO IEA,ISO IEA,ISO,IDA,IDA,IDA,ISO IEA,IDA ISO IBA IEA,IDA ISS ISO IEA,ISO,IEA,IDA IMP ISS IBA IEA,IDA ISO,IMP,ISO IEA,IDA IMP,ISS ISO,IEP,IDA IMP IBA IEA,IMP,IMP ISO IEA,IBA IEA,ISO,IBA,IEA,ISO,ISO,IEA,TAS,IEA,IDA IEA,IDA IMP ISS ISO IBA IEA,ISO IEA,IMP,ISS ISO IEA,ISS ISO IEA,IEP,ISS ISO IEA,ISO IEA,IMP ISO IEA,IEP,IEA,ISO IEA,IMP,IEA,ISS ISO IEA,IDA ISO IEA,IMP,IEA,IEA,IEA,IBA IEA,IEP ISO,IMP,IDA,IDA IMP ISO IEA,ISO IEA,IEA,IDA IEA,IGI IEP,IMP ISS ISO,IEA,IDA IEP IEA,IDA IBA IEA,IBA,ISS IBA,IDA IBA IEA	ENSMUSG00000000567,ENSMUSG00000000957,ENSMUSG00000001240,ENSMUSG00000002870,ENSMUSG00000003814,ENSMUSG00000004951,ENSMUSG00000007659,ENSMUSG00000009640,ENSMUSG00000014599,ENSMUSG00000014813,ENSMUSG00000015656,ENSMUSG00000016921,ENSMUSG00000017697,ENSMUSG00000018566,ENSMUSG00000019461,ENSMUSG00000019947,ENSMUSG00000019960,ENSMUSG00000019970,ENSMUSG00000020038,ENSMUSG00000020048,ENSMUSG00000020108,ENSMUSG00000020424,ENSMUSG00000020484,ENSMUSG00000020521,ENSMUSG00000020653,ENSMUSG00000020889,ENSMUSG00000021025,ENSMUSG00000021127,ENSMUSG00000021215,ENSMUSG00000021250,ENSMUSG00000021367,ENSMUSG00000021624,ENSMUSG00000022146,ENSMUSG00000022160,ENSMUSG00000022194,ENSMUSG00000022338,ENSMUSG00000022622,ENSMUSG00000022769,ENSMUSG00000022858,ENSMUSG00000023932,ENSMUSG00000023944,ENSMUSG00000024810,ENSMUSG00000024966,ENSMUSG00000025076,ENSMUSG00000025980,ENSMUSG00000026174,ENSMUSG00000026222,ENSMUSG00000026723,ENSMUSG00000026864,ENSMUSG00000027248,ENSMUSG00000027274,ENSMUSG00000027861,ENSMUSG00000027882,ENSMUSG00000027935,ENSMUSG00000028179,ENSMUSG00000028341,ENSMUSG00000028410,ENSMUSG00000028475,ENSMUSG00000028645,ENSMUSG00000028683,ENSMUSG00000028859,ENSMUSG00000028967,ENSMUSG00000029063,ENSMUSG00000029135,ENSMUSG00000029178,ENSMUSG00000029657,ENSMUSG00000029802,ENSMUSG00000030087,ENSMUSG00000030168,ENSMUSG00000030222,ENSMUSG00000030247,ENSMUSG00000030421,ENSMUSG00000030629,ENSMUSG00000030826,ENSMUSG00000030865,ENSMUSG00000031483,ENSMUSG00000032501,ENSMUSG00000033318,ENSMUSG00000034120,ENSMUSG00000034640,ENSMUSG00000035828,ENSMUSG00000036052,ENSMUSG00000037003,ENSMUSG00000037868,ENSMUSG00000039804,ENSMUSG00000040010,ENSMUSG00000040451,ENSMUSG00000041378,ENSMUSG00000047904,ENSMUSG00000053907,ENSMUSG00000055116,ENSMUSG00000056749,ENSMUSG00000057329,ENSMUSG00000058444,ENSMUSG00000062488,ENSMUSG00000062825,ENSMUSG00000065609,ENSMUSG00000074272,ENSMUSG00000074743,ENSMUSG00000074896,ENSMUSG00000079363,ENSMUSG00000090877,ENSMUSG00000091971,ENSMUSG00000105504	Corpus_Striatum
query_1	TRUE	0.000725167	3583	1893	323	0.170629	0.0901479	GO:0010033	GO:BP	response to organic substance	27205	3923	GO:0042221	ISO IEA,IEA,IDA IEA,ISO IEA,ISO,IEA,IEA,ISO IEA,ISO,IDA,IDA IEA,IDA IMP,ISO IBA IEA,IDA ISO IBA IEA,IDA ISO IEA,NAS,ISO IEA,IEA,IDA ISS ISO,IBA,IDA IMP ISO IEA,IEA,IDA,ISS ISO IBA IEA,IDA ISO IBA IEA,IDA ISO IEA,IEA,IEP,IBA IEA,IDA ISO IEA,IBA,ISS ISO IBA IEA,IEA,ISO IEA,ISS ISO,IMP ISS ISO IBA IEA,IDA ISO IBA IEA,ISS ISO IEA,ISO IEA,IMP ISS ISO IEA,IEP,IEA,ISO IEA,IDA ISO,ISO IEA,IDA IMP IGI,IDA IBA,ISS ISO IBA IEA,IDA,ISO IEA,IMP ISO IEA,IEP,IEA,IDA,IDA IMP IEP ISS ISO IBA IEA,ISS ISO IBA IEA,IDA ISO IBA IEA,IEA,IDA IMP ISO IBA IEA,IDA IMP,IDA ISO IBA IEA,IEA,IDA ISS ISO IEA,ISS ISO IEA,IDA IEA,ISS IEA,TAS IEA,IDA IMP ISO IEA,IDA IMP IGI ISO IBA IEA,IEA,IMP ISS ISO IBA IEA,IMP,IBA,IMP ISS ISO IEA,IMP,IMP ISS ISO IEA,IEP,IGI ISO IEA,IEA,IMP,ISS ISO IEA,IDA,ISO,IMP ISS ISO,IMP ISS ISO,IMP,IMP ISS ISO IEA,IBA,ISO IEA,ISO IEA,IEP IEA,ISO IEA,IDA,IEA,ISO,IDA,IMP,IDA ISS ISO IEA,IEP,IMP ISO IEA,ISO IEA,IEP,IEP,ISO IEA,IDA,IEA,IEA,IDA,IEP,ISO IEA,ISO IEA,ISO IEA,IEA,IEA,IEA,IDA ISS ISO,ISS,IEA,ISO IEA,IBA IEA,IMP IEP ISO IEA,IMP,IDA ISO IBA IEA,IPI IEA,IDA ISS ISO IEA,IEP IEA,ISO IBA,IEA,IMP,IDA ISO IEA,IEA,IEA,ISS ISO IEA,IEA,IDA IMP ISS IBA IEA,IBA,IEP,IDA ISO IBA IEA,IMP,IEA,IMP ISO IEA,IMP,IDA ISO,ISO IEA,IEA,IDA IMP,ISS ISO,ISO IEA,IEA,IEP,IDA,IMP ISS ISO IEA,IDA IMP IBA IEA,IEP,IMP,IEA,IBA IEA,ISO,IDA,IEA,ISS ISO IEA,ISO,ISO,ISO,IMP,IDA IMP,IEA,TAS,IEA,IDA IEA,IMP IEA,IEA,IDA IMP ISS ISO IBA IEA,IBA,IMP,ISS ISO IEA,IGI ISS ISO IEA,IEA,ISS ISO IEA,ISO,IEA,IMP,IBA IEA,IEP,ISO IEA,IEP,IMP ISO IEA,ISO IEA,ISO IEA,IDA ISO IBA IEA,ISO IEA,IGI,IBA,IEP,IDA,ISS ISO IBA IEA,IDA IMP ISS ISO IBA IEA,IBA,IEA,IGI,ISO,IDA,ISO,IDA IEA,IMP IEA,ISO,IEA,ISS ISO IEA,ISS ISO,ISO IEA,IDA ISO IEA,IEA,IEP,IGI ISO IBA IEA,IMP ISO IEA,IDA IMP IGI ISO IEA,ISO IEA,ISS ISO IEA,IEA,IEP,IEA,ISS ISO IEA,IEP,ISO IEA,ISO,IEA,IEA,IMP,IEA,ISS ISO IEA,IEP ISO IEA,ISO IEA,ISO IEA,IBA IEA,IMP IEA,IMP ISO IEA,ISS ISO,ISS ISO IEA,ISO IEA,IC,IEA,ISO IEA,ISS ISO IEA,ISO IEA,IMP IEA,EXP IMP ISS ISO,ISO IEA,IMP,ISS ISO IEA,IEA,ISS ISO IEA,IEA,IEA,IEA,ISO IEA,IEA,IEA,ISO IEA,IEA,ISS ISO IEA,IDA IMP ISO IEA,IMP,ISS ISO IEA,ISO,IDA,ISO IEA,ISS IEA,ISO IBA IEA,IDA TAS IEA,IEA,IDA ISO IEA,ISS ISO IEA,IDA,IMP,IMP,IBA IEA,IDA,ISS ISO IBA IEA,IEP IEA,IMP,ISO IBA IEA,ISO,IBA,IDA IEA,ISS ISO IEA,IDA ISO IEA,IEP ISO IEA,IEP ISO,ISO IBA IEA,IMP IEA,IMP,IDA,ISO IBA IEA,IDA IMP ISO IEA,ISS ISO,IMP,IBA,IDA ISO IBA IEA,ISO IBA IEA,IEA,IDA IEA,ISO,ISO IBA,IDA ISO IEA,IDA,ISO,ISO IEA,ISO,IDA ISO IEA,IBA,IMP,IMP ISS ISO,IDA,IDA IEP IEA,IBA IEA,IMP,IBA,IDA IBA IEA,IMP,IBA,ISS IBA,IDA,IDA IBA IEA	ENSMUSG00000000120,ENSMUSG00000000182,ENSMUSG00000000567,ENSMUSG00000000957,ENSMUSG00000001166,ENSMUSG00000001300,ENSMUSG00000001323,ENSMUSG00000001552,ENSMUSG00000002633,ENSMUSG00000002870,ENSMUSG00000003031,ENSMUSG00000003184,ENSMUSG00000003814,ENSMUSG00000004043,ENSMUSG00000004056,ENSMUSG00000004951,ENSMUSG00000005656,ENSMUSG00000006345,ENSMUSG00000006476,ENSMUSG00000007033,ENSMUSG00000007659,ENSMUSG00000007682,ENSMUSG00000007836,ENSMUSG00000009092,ENSMUSG00000009293,ENSMUSG00000014599,ENSMUSG00000015305,ENSMUSG00000015354,ENSMUSG00000015656,ENSMUSG00000015839,ENSMUSG00000015944,ENSMUSG00000016552,ENSMUSG00000016921,ENSMUSG00000017697,ENSMUSG00000018196,ENSMUSG00000018442,ENSMUSG00000018566,ENSMUSG00000018669,ENSMUSG00000019188,ENSMUSG00000019577,ENSMUSG00000019947,ENSMUSG00000019960,ENSMUSG00000019969,ENSMUSG00000019970,ENSMUSG00000020027,ENSMUSG00000020038,ENSMUSG00000020044,ENSMUSG00000020048,ENSMUSG00000020108,ENSMUSG00000020123,ENSMUSG00000020134,ENSMUSG00000020248,ENSMUSG00000020326,ENSMUSG00000020399,ENSMUSG00000020484,ENSMUSG00000020521,ENSMUSG00000020546,ENSMUSG00000020653,ENSMUSG00000020889,ENSMUSG00000020893,ENSMUSG00000021025,ENSMUSG00000021039,ENSMUSG00000021127,ENSMUSG00000021215,ENSMUSG00000021250,ENSMUSG00000021253,ENSMUSG00000021270,ENSMUSG00000021367,ENSMUSG00000021478,ENSMUSG00000021594,ENSMUSG00000021721,ENSMUSG00000021750,ENSMUSG00000021775,ENSMUSG00000021948,ENSMUSG00000022052,ENSMUSG00000022099,ENSMUSG00000022114,ENSMUSG00000022122,ENSMUSG00000022160,ENSMUSG00000022194,ENSMUSG00000022200,ENSMUSG00000022309,ENSMUSG00000022338,ENSMUSG00000022376,ENSMUSG00000022378,ENSMUSG00000022510,ENSMUSG00000022556,ENSMUSG00000022584,ENSMUSG00000022622,ENSMUSG00000022769,ENSMUSG00000022797,ENSMUSG00000022858,ENSMUSG00000023019,ENSMUSG00000023110,ENSMUSG00000023932,ENSMUSG00000023944,ENSMUSG00000024039,ENSMUSG00000024079,ENSMUSG00000024097,ENSMUSG00000024143,ENSMUSG00000024190,ENSMUSG00000024206,ENSMUSG00000024427,ENSMUSG00000024493,ENSMUSG00000024810,ENSMUSG00000024891,ENSMUSG00000024900,ENSMUSG00000024966,ENSMUSG00000025038,ENSMUSG00000025076,ENSMUSG00000025140,ENSMUSG00000025198,ENSMUSG00000025209,ENSMUSG00000025271,ENSMUSG00000025372,ENSMUSG00000025586,ENSMUSG00000025757,ENSMUSG00000025789,ENSMUSG00000025917,ENSMUSG00000025931,ENSMUSG00000025958,ENSMUSG00000025978,ENSMUSG00000025980,ENSMUSG00000026073,ENSMUSG00000026174,ENSMUSG00000026187,ENSMUSG00000026203,ENSMUSG00000026353,ENSMUSG00000026473,ENSMUSG00000026509,ENSMUSG00000026527,ENSMUSG00000026723,ENSMUSG00000026737,ENSMUSG00000026814,ENSMUSG00000026864,ENSMUSG00000026875,ENSMUSG00000026999,ENSMUSG00000027006,ENSMUSG00000027274,ENSMUSG00000027584,ENSMUSG00000027639,ENSMUSG00000027737,ENSMUSG00000027843,ENSMUSG00000027861,ENSMUSG00000027875,ENSMUSG00000027882,ENSMUSG00000027935,ENSMUSG00000028048,ENSMUSG00000028158,ENSMUSG00000028179,ENSMUSG00000028211,ENSMUSG00000028291,ENSMUSG00000028341,ENSMUSG00000028392,ENSMUSG00000028410,ENSMUSG00000028546,ENSMUSG00000028645,ENSMUSG00000028683,ENSMUSG00000028955,ENSMUSG00000028967,ENSMUSG00000028982,ENSMUSG00000029063,ENSMUSG00000029110,ENSMUSG00000029135,ENSMUSG00000029199,ENSMUSG00000029254,ENSMUSG00000029538,ENSMUSG00000029657,ENSMUSG00000029802,ENSMUSG00000030087,ENSMUSG00000030093,ENSMUSG00000030111,ENSMUSG00000030168,ENSMUSG00000030317,ENSMUSG00000030357,ENSMUSG00000030421,ENSMUSG00000030528,ENSMUSG00000030551,ENSMUSG00000030629,ENSMUSG00000030659,ENSMUSG00000030711,ENSMUSG00000030747,ENSMUSG00000030748,ENSMUSG00000030826,ENSMUSG00000030847,ENSMUSG00000030970,ENSMUSG00000031065,ENSMUSG00000031077,ENSMUSG00000031134,ENSMUSG00000031392,ENSMUSG00000031483,ENSMUSG00000031497,ENSMUSG00000031513,ENSMUSG00000031520,ENSMUSG00000031681,ENSMUSG00000031751,ENSMUSG00000031770,ENSMUSG00000031780,ENSMUSG00000031790,ENSMUSG00000031791,ENSMUSG00000031842,ENSMUSG00000031932,ENSMUSG00000031997,ENSMUSG00000032006,ENSMUSG00000032060,ENSMUSG00000032127,ENSMUSG00000032204,ENSMUSG00000032350,ENSMUSG00000032418,ENSMUSG00000032420,ENSMUSG00000032440,ENSMUSG00000032456,ENSMUSG00000032470,ENSMUSG00000032475,ENSMUSG00000032501,ENSMUSG00000032508,ENSMUSG00000032702,ENSMUSG00000032744,ENSMUSG00000032942,ENSMUSG00000033318,ENSMUSG00000033863,ENSMUSG00000034105,ENSMUSG00000034336,ENSMUSG00000034640,ENSMUSG00000034675,ENSMUSG00000034845,ENSMUSG00000035064,ENSMUSG00000035828,ENSMUSG00000036052,ENSMUSG00000036206,ENSMUSG00000037035,ENSMUSG00000037316,ENSMUSG00000037337,ENSMUSG00000037348,ENSMUSG00000037428,ENSMUSG00000037447,ENSMUSG00000037523,ENSMUSG00000037720,ENSMUSG00000038007,ENSMUSG00000038175,ENSMUSG00000038393,ENSMUSG00000038612,ENSMUSG00000038855,ENSMUSG00000038909,ENSMUSG00000039384,ENSMUSG00000039703,ENSMUSG00000039740,ENSMUSG00000039804,ENSMUSG00000039910,ENSMUSG00000040010,ENSMUSG00000040025,ENSMUSG00000040055,ENSMUSG00000040181,ENSMUSG00000040234,ENSMUSG00000040268,ENSMUSG00000040451,ENSMUSG00000040717,ENSMUSG00000041324,ENSMUSG00000041378,ENSMUSG00000041605,ENSMUSG00000042406,ENSMUSG00000042797,ENSMUSG00000042903,ENSMUSG00000043241,ENSMUSG00000043999,ENSMUSG00000044337,ENSMUSG00000044583,ENSMUSG00000045294,ENSMUSG00000045322,ENSMUSG00000045534,ENSMUSG00000045658,ENSMUSG00000045817,ENSMUSG00000045903,ENSMUSG00000046062,ENSMUSG00000047259,ENSMUSG00000047904,ENSMUSG00000048109,ENSMUSG00000049511,ENSMUSG00000049791,ENSMUSG00000050069,ENSMUSG00000050919,ENSMUSG00000051497,ENSMUSG00000052560,ENSMUSG00000052684,ENSMUSG00000053004,ENSMUSG00000053110,ENSMUSG00000053470,ENSMUSG00000053907,ENSMUSG00000054263,ENSMUSG00000054717,ENSMUSG00000055116,ENSMUSG00000056749,ENSMUSG00000056941,ENSMUSG00000057329,ENSMUSG00000059327,ENSMUSG00000059486,ENSMUSG00000059970,ENSMUSG00000060477,ENSMUSG00000061353,ENSMUSG00000062488,ENSMUSG00000062825,ENSMUSG00000063652,ENSMUSG00000065968,ENSMUSG00000066441,ENSMUSG00000066568,ENSMUSG00000067567,ENSMUSG00000068329,ENSMUSG00000069662,ENSMUSG00000070348,ENSMUSG00000070687,ENSMUSG00000071072,ENSMUSG00000074272,ENSMUSG00000074457,ENSMUSG00000074896,ENSMUSG00000074939,ENSMUSG00000076431,ENSMUSG00000079018,ENSMUSG00000079363,ENSMUSG00000085873,ENSMUSG00000090877,ENSMUSG00000091971,ENSMUSG00000095139,ENSMUSG00000105504	Hypothalamus
query_1	TRUE	1.98527e-38	3583	7727	1366	0.176783	0.381245	GO:0010033	GO:BP	response to organic substance	27205	3923	GO:0042221	ISO IEA,IDA IMP ISS ISO IEA,IEA,IEP ISO IEA,IEA,IDA IMP,IDA IEA,ISO IEA,IDA,ISO IEA,ISO IEA,ISO IBA IEA,ISO IEA,ISO IEA,IDA,IMP,ISO IEA,IMP,IEA,ISO IEA,IEA,IDA IMP,IDA IEA,IEA,IEA,ISO IEA,IEP,IDA IMP ISS ISO IEA,IMP,IEP,ISO,IDA IMP ISO,ISO,IDA ISS ISO IEA,IMP ISO IBA IEA,ISO IBA IEA,IEA,ISO IEA,ISO IEA,IDA,IDA ISO IEA,ISS ISO IEA,IMP,IDA IMP,ISS ISO IEA,IDA ISO,IEA,ISO IEA,IMP,IEA,ISS ISO IBA IEA,ISO IEA,ISO IEA,ISO IBA IEA,IMP ISO IEA,ISO IEA,IDA ISS ISO IEA,ISO IEA,IDA,IDA IMP ISS ISO IBA NAS IEA,IDA ISO IBA IEA,ISO,ISO IBA,IMP IGI IEA,TAS IEA,ISS ISO IEA,ISO IEA,IMP,IDA,ISO,IBA,IDA,ISO,NAS,ISS ISO IBA IEA,IDA IMP,IMP,IMP,IMP,IEA,EXP ISO IBA IEA,ISS ISO IBA IEA,IEA,IDA ISO,ISO IBA IEA,IMP ISO IEA,ISO IBA IEA,IDA IMP IGI ISO IEA,IDA IMP,IDA,ISO,IDA ISO IEA,IEA,IDA IMP ISO IBA NAS,IMP,IDA ISO,IDA ISO IBA IEA,IDA ISS ISO IEA,IMP,IDA IMP ISS ISO IBA IEA,IDA IGI,ISO,IDA ISO,IEP,IDA ISS ISO,IEA,ISO IEA,IEA,IDA IMP ISS ISO IBA,IDA,IDA IMP ISO,IDA ISO IEA,IEA,IMP IEA,IGI,IDA ISO IEA,IMP ISO IEA,IDA IMP IGI ISO IEA,IDA ISS ISO IEA,ISS ISO IEA,IDA,IDA,IDA,ISS ISO IEA,IBA IEA,ISO IEA,ISO IEA,ISO,IDA ISO IEA,IDA ISO IBA IEA,IEA,IEP,IMP ISO IEA,IEA,IMP,ISO IEA,ISS ISO IEA,ISS ISO IEA,ISO IEA,ISO,ISO,IDA IMP IEA,IDA IBA,IEP ISO,IDA ISS ISO IBA IEA,IDA,ISO,IEA,ISS ISO IEA,IEA,IDA,IEA,IMP ISO IEA,IEA,IEA,ISS ISO IBA IEA,IDA ISO IEA,ISS ISO IEA,IBA IEA,IEA,ISO IEA,IEA,IDA ISO IEA,IBA IEA,IDA ISS ISO IBA IEA,IEA,IBA,IEA,ISO,IMP ISS ISO IBA IEA,IDA,IEP,IMP ISS ISO IBA IEA,ISO IEA,ISO,IBA IEA,IEA,ISO IEA,IGI,IMP ISO,IMP ISS ISO IBA IEA,ISS ISO,IDA IMP,ISS ISO IEA,ISS ISO IEA,IDA,IMP ISO IEA,IDA,IMP ISO IEA,IDA ISO,IMP,ISS ISO IEA,IBA,ISO IEA,ISS ISO IEA,ISO,IBA,ISO IEA,ISO IEA,IDA,IEP,IMP ISS ISO IEA,ISS ISO IEA,IBA,IDA IMP ISS ISO IBA IEA,IEA,IMP,IDA IMP IGI ISO IEA,IEP,IEA,ISO IEA,IDA IMP IGI,IDA IBA,ISS ISO IBA IEA,IDA IMP ISO IEA,IDA IMP IEP ISS ISO IEA,IMP,IDA,IDA,ISS ISO IBA IEA,IMP,ISO IEA,IMP ISO IEA,ISS ISO IEA,IEA,IEA,IEP,IMP,IDA ISO IEA,IDA ISS ISO,ISO,ISS ISO IEA,IEA,IBA,IGI ISO IEA,IBA,IEA,ISS ISO IBA IEA,IEA,ISS ISO IBA IEA,ISO IEA,IDA IMP IGI ISO IBA IEA,ISS ISO IBA IEA,IEP ISO IBA IEA,IDA IMP IEA,IEP,IEA,IEA,IEA,IEA,IEP,IDA,IEA,IDA IEA,IMP IEA,ISS ISO IEA,IEA,IMP,ISA,IMP,IMP IGI,ISO IEA,IDA IMP ISO IBA IEA,IDA IMP,IDA ISO,IDA,IEA,IEA,IDA IMP ISO IBA IEA,IEA,ISO IEA,IMP ISS ISO IBA IEA,IDA,IDA ISO IBA IEA,IEA,IMP,IMP ISO IEA,ISS ISO IEA,IDA ISS ISO IEA,ISO IEA,IEA,ISO IEA,ISO,ISS ISO IEA,IEP,ISO IEA,TAS IEA,IMP ISS ISO IBA IEA,IEA,IEP,IEP ISO IEA,ISS,ISO,IMP,IMP ISO IEA,IDA,ISO,ISO,IDA IMP ISO,IEA,ISO IBA IEA,IEA,IEA,IEP,IGI,IBA,IMP ISO,IMP ISO,IDA,IBA IEA,ISO IEA,IMP ISO IBA IEA,IEA,IDA ISO IEA,IEA,IDA IEA,IMP ISS ISO IEA,ISS ISO IEA,ISO IEA,IMP,IDA IMP,IDA,IGI ISO IEA,IEA,IC IEA,IEA,IEA,IMP,ISS ISO IEA,ISO IEA,IEA,ISO,ISO IEA,IMP ISS ISO IBA IEA,IMP ISS ISO,ISO IBA IEA,ISO IEA,ISO,ISO IEA,IMP,ISO IEA,IEA,IEA,ISO IEA,IMP ISS ISO IEA,IMP ISS ISO IEA,IMP,ISO,IDA,ISO,ISO IEA,ISO IEA,ISO IEA,IMP,IEA,IMP ISS ISO IEA,IEA,ISO IEA,IEA,IEP IEA,IDA ISO IBA IEA,ISO IEA,IDA IMP ISO IEA,IEP,IEA,IMP ISS ISO IBA IEA,ISO,ISO IEA,IBA,IDA IMP ISO IBA IEA,ISS ISO IBA,IMP ISS ISO IEA,IEA,IDA,IMP ISO IBA IEA,IMP,IEA,IDA,IGI,IDA,IDA,IEA,IEA,ISO IBA IEA,IBA,IDA ISS ISO IEA,ISO IEA,ISO IBA IEA,IDA IBA,ISO IEA,ISO IEA,ISO,IEP,ISO,IEA,IDA,ISS ISO IEA,ISO IEA,IMP,IMP,IBA,IMP,IEP,IDA IMP IEA,IEA,IMP ISO IEA,ISO IEA,IDA,ISO IEA,IEP,IMP,IDA IMP ISO IEA,IBA,IBA,ISO IEA,ISS ISO IBA IEA,ISO IEA,ISO IEA,IDA,IDA,IEP,ISO IEA,ISO,ISO IEA,IDA ISO IEA,IGI ISO IEA,IEA,IMP IEA,IDA IMP ISO IEA,IGI,ISO IEA,IBA,ISO,IEA,IMP IEA,IDA IMP ISS ISO IBA TAS NAS IEA,IEA,IMP,IEP ISS,ISO,ISO IEA,IEA,IMP IBA,IMP ISO IEA,IDA IEP ISS ISO IBA IEA,ISO,IEA,ISO IEA,IDA IMP IEP ISO IEA,IDA,IMP,IMP ISO,IMP,IEA,IMP ISO IEA,ISO IEA,ISO,ISO,ISO IEA,IDA,IDA,IDA,IEA,ISO,ISO IEA,ISO IEA,IEA,IBA,ISO IBA,IEA,IDA,IEA,IMP,IEA,IDA,IMP,IMP,IEA,ISO,IEA,IDA,ISS ISO IEA,ISO IEA,IEA,IEA,ISS ISO IBA,IMP,IMP,IDA,IDA ISS ISO,IEA,ISS,IDA IMP IGI ISS ISO IBA IEA,IDA,IMP,ISO IEA,IEA,ISS ISO IBA IEA,IEP,ISO IEA,ISS ISO IEA,IMP IEP ISO IEA,ISS ISO IEA,IEP,ISO,IEP,IDA ISO IBA IEA,ISO IEA,ISO IEA,IDA IMP ISO IEA,IDA IMP ISO IBA IEA,IEA,IDA IBA IEA,IDA ISS ISO IEA,IDA IMP ISO IBA,IEP IEA,IDA,IEA,ISO IBA,ISO,IDA IEP ISO,ISO IEA,ISO IEA,IMP,ISO IEA,IGI ISO,IEA,IEA,IEP IBA,IEA,IMP,ISO IEA,IDA IMP ISS ISO IBA IEA,IMP,IEA,IDA ISO IEA,IBA IEA,IEA,ISO IBA,ISO IEA,IDA IMP ISO IEA,IDA IMP IBA,ISO IEA,ISS ISO IEA,ISS ISO IEA,IDA,ISO IEA,IEA,IMP ISO IEA,IDA,IDA IMP ISS IBA IEA,ISO IEA,IDA IMP ISO IEA,ISO IBA IEA,ISS ISO IEA,IEA,IDA ISO IEA,IDA IMP ISS ISO IBA IEA,IEA,IEA,IEA,IEP,IDA ISO IBA IEA,ISS ISO IEA,IEA,IEA,IDA,IDA IMP IEA,IDA,IDA IMP IGI ISO IBA IEA,ISO IBA IEA,IEA,ISO,IEA,ISO IEA,IDA ISO,IMP,IDA,IMP,IEA,IEA,ISO IEA,ISO IEA,IEA,ISO IBA IEA,IBA,IDA IEA,ISS ISO IEA,ISS ISO IEA,IDA,ISS ISO IBA IEA,IMP ISS ISO IBA IEA,IEA,ISS ISO IEA,IDA ISO,IMP,IMP ISO IEA,IEA,IMP IEA,IEA,IMP ISO,IDA ISO,ISS ISO IEA,IMP,IDA ISS ISO IEA,IMP,IMP,ISO IEA,IDA,IMP IBA,TAS,ISS ISO IEA,IEP ISO IEA,IDA,IBA,IEA,IDA IMP,ISS ISO IEA,ISS ISO,IDA ISO IBA IEA,IMP ISS ISO IEA,IEA,IDA ISO IEA,IEA,IEP,ISO IEA,ISO,IEA,IDA,ISO IEA,IMP,ISS ISO IEA,ISS ISO IBA IEA,IDA IEA,ISS ISO IEA,IEA,IMP IBA,IMP,ISO IEA,IDA,IEA,ISS ISO IEA,IDA IMP ISO IEA,IEP,ISS ISO IEA,ISO,IDA,ISS ISO IEA,IDA IBA IEA,IDA ISS ISO IBA IEA,ISO,IMP,IMP,ISO,ISS ISO IEA,IDA,IGI ISO IBA IEA,EXP IMP ISS ISO IBA IEA,IEA,IMP IEA,IEA,ISO,IGI ISO,IMP,IEA,IMP IEP,ISO IEA,IBA IEA,ISO IBA IEA,ISO,IMP ISO IEA,IEA,IEA,ISO IEA,ISO,IDA IMP IGI ISO IEA,ISO IEA,IEA,IMP IGI ISO IBA IEA,IEA,IDA ISO IEA,IEA,IDA,IBA IEA,IEA,IDA IMP ISO,IEA,ISS ISO IEA,IDA ISO IEA,IEA,IEA,ISO IEA,ISS ISO IEA,ISO,ISS,IDA ISO,ISO,ISO,ISO,IEA,ISO IEA,IEA,IEA,IMP,ISO IEA,IDA,IEA,IDA IBA IEA,IEP ISO IEA,IDA IBA,ISO,IDA,IEA,IEA,ISO,ISO IEA,IEA,ISO IEA,ISO,IEA,IEA,ISO,IMP ISO IEA,IEP,ISO IEA,ISS ISO IEA,TAS,IDA,IDA IMP IGI IEA,IEA,IDA ISO IEA,IDA,IMP ISS ISO IEA,IDA,IEP,IDA,IMP ISO IEA,ISS ISO IEA,IDA IEA,IGI ISO,IDA ISO IBA IEA,IEP ISS IEA,IDA IMP ISS ISO IBA IEA,ISO IEA,IEA,IEA,ISS ISO,IMP,ISO,IDA IMP ISO IEA,IMP,IMP IGI ISO IEA,IDA,IMP,ISS ISO IEA,ISO IEA,IMP,IEA,IGI ISS ISO IEA,IMP ISS ISO IEA,IEA,ISS ISO IEA,ISO IEA,IEP IEA,ISS ISO IEA,ISO,IDA,IDA IMP,IEA,IMP,IBA IEA,IEA,ISO,IDA ISO IEA,IEA,ISS ISO IBA IEA,ISO IEA,IEA,ISS ISO IEA,ISO IEA,ISO,IEA,IEA,IDA ISS ISO,IMP ISO IEA,ISO IEA,ISS ISO IEA,ISS ISO IEA,IMP ISO IEA,ISO IEA,ISS ISO IBA IEA,IMP,ISS ISO IEA,IEA,IMP ISS ISO IEA,IEP,ISO,IDA ISO IBA IEA,ISO,ISO,ISO IEA,ISS ISO IEA,ISO IEA,IDA IEA,IDA,IDA,IBA,IEP,IEA,IEA,ISO IEA,IDA ISO,ISO IEA,ISO IEA,IGI,IDA ISO IEA,IMP ISO IEA,IEA,IDA,ISO IEA,ISS ISO IEA,IMP,IEP,IDA ISO IEA,ISO IEA,ISS ISO IBA IEA,IDA IMP ISS ISO IBA IEA,IEA,IMP IBA,IMP,ISS ISO IEA,ISO,ISO IEA,ISS ISO,ISS ISO IEA,IEA,IMP IGI IBA,ISS ISO IEA,IEA,IMP ISO,IDA,IMP IEA,IEA,ISO IEA,IMP ISS ISO IBA IEA,ISO,ISO IBA IEA,ISO IEA,IGI ISO IEA,ISS ISO IBA IEA,IEA,ISO IEA,IDA ISS ISO IEA,IEA,IEA,ISO,IBA,ISS ISO IEA,IDA IEA,IMP IEP,IEP,IEP ISO IBA IEA,IEA,ISO IEA,IEA,IDA ISO IEA,IEA,IEP,IGI ISO IBA IEA,IMP,IMP ISO IEA,ISS ISO IEA,IMP ISO IEA,IMP ISS ISO IBA IEA,IEA,ISS ISO IEA,IDA IEP,ISO IEA,ISO IEA,IDA,IEA,IMP ISO,ISS ISO IEA,IDA,ISO IEA,IBA,IMP,IEA,ISO IEA,ISO IEA,IEP,ISO IEA,ISO,IMP,ISO,IEP,IEA,ISO,ISO IEA,IEA,IEA,ISO IEA,ISO IEA,IEP,ISO IEA,IEA,ISS ISO IEA,IEA,IEA,ISS ISO IEA,IEA,ISO IEA,IGI ISO,ISS ISO,IEP,ISO IEA,IEA,IMP ISO IEA,IDA,IMP ISO IEA,IDA IMP,ISO IEA,ISO,IEA,IBA IEA,IGI IBA,IDA,IEA,IMP,IDA ISO NAS IEA,IMP ISO IEA,ISS ISO IEA,IEA,IEA,IEA,IMP,IDA ISO IEA,ISO IBA IEA,ISS ISO IBA IEA,ISO IEA,IMP,ISO IEA,IMP,IDA,ISO IBA,IEA,ISS,IDA ISO IBA IEA,ISS ISO IEA,IMP,IMP,ISO IEA,ISS ISO IBA IEA,IMP,ISS ISO IEA,IMP ISS ISO,IEA,IMP,IEA,ISO,ISO IEA,ISO IEA,ISO IEA,IEA,ISS ISO IEA,IEA,IDA IMP ISO IEA,IMP ISO IEA,IMP,IDA IEP ISO IEA,IDA ISO IBA IEA,ISS ISO IEA,IDA TAS,ISS ISO IEA,ISS,ISO IBA IEA,IDA IMP,IMP,IBA,ISO IEA,ISO IEA,ISS ISO IEA,IEA,IBA IEA,IEA,IDA IMP,IBA,IEA,ISS ISO IEA,ISS ISO,IEP,ISO TAS IEA,ISO IEA,IEP,IMP,IMP ISO IEA,IDA,ISS ISO IEA,IBA,ISO IEA,ISS ISO IEA,ISO IEA,ISO,ISO IEA,IEP IBA,IEA,IEP,IDA ISO IBA IEA,IMP IBA,IEA,IDA ISS ISO IEA,IEA,IEA,IMP,IDA,ISO IEA,ISO IEA,IMP,IEA,IEA,ISO IEA,ISS ISO IEA,IEA,ISS ISO IEA,ISO IEA,ISS ISO,IMP,ISO IEA,IBA,ISO,IEA,ISS ISO IBA IEA,IDA ISO IEA,IEA,IEA,IMP IEA,IMP ISO IBA TAS IEA,IDA IMP ISO IBA IEA,IDA ISO IEA,IDA ISS IBA IEA,ISO IEA,IEA,IMP,ISS ISO IEA,ISO,ISS ISO IEA,IEA,ISS ISO IEA,IEA,IMP,ISS ISO IEA,IEA,IEA,IEA,IDA IBA IEA,ISO IEA,IMP ISS ISO IEA,IMP ISS ISO IEA,ISS ISO IEA,IEA,IDA,IMP,IEA,ISO,IEA,IMP,ISO,IBA IEA,ISS ISO IBA IEA,ISS ISO IEA,IEA,IMP ISS ISO IEA,IEA,ISS ISO IEA,ISS,ISO IEA,IEA,IDA IMP IGI ISS ISO IBA IEA,IDA,ISO IBA IEA,IMP,IMP IBA,IDA,IEA,IEP IEA,ISS ISO IEA,IEP IEA,IEA,ISS ISO IEA,ISS ISO,ISO IEA,IEA,IDA IMP ISO IEA,IDA IMP ISO IEA,IDA IMP ISO IEA,ISS ISO IEA,ISO IEA,IDA ISS ISO IEA,IDA,IDA ISO IEA,IDA IMP IGI ISO IEA,ISO IBA,IMP ISO IEA,IDA ISS ISO IEA,IEA,IMP,ISS ISO IEA,IDA ISO IBA IEA,IEA,ISS ISO IEA,ISO IEA,IDA ISO IEA,IDA IMP IBA IEA,IDA ISO IEA,IDA,IDA,IEA,IEA,IDA IMP ISS ISO IEA,ISO IEA,IDA IMP IGI,IEA,ISO IBA IEA,IEA,IDA ISO IEA,IDA,IDA,ISS ISO IEA,IEA,IMP ISO IBA IEA,IMP,IDA IMP ISS ISO IBA IEA,IEA,ISS ISO IBA IEA,ISO,IDA IMP ISO IBA IEA,IMP,IDA IMP ISO IBA,IMP ISO IBA IEA,IDA IMP IGI ISO IBA IEA,IMP,IDA IMP ISO IC IEA,IBA,IMP,ISS ISO IEA,IEA,IDA,IDA IMP ISS ISO IEA,ISO IBA IEA,IDA ISS ISO IEA,IMP,ISO IEA,IMP IGI ISO IEA,IEA,ISO,IEP IEA,IMP,IBA,IEA,ISS ISO IBA IEA,IMP IGI ISO IEA,ISO IBA,IEA,IMP IGI ISS ISO TAS IEA,IMP ISO IBA IEA,IDA,ISO IEA,IEP,IDA IMP,IEA,ISO IEA,IEA,ISO IEA,ISO IBA IEA,ISS ISO IBA IEA,IDA IEA,ISO,IDA,IEA,IDA ISO IEA,IDA IEP,ISO IEA,ISS ISO,ISO IEA,ISS ISO IEA,IDA IMP ISO IEA,IEP ISO IEA,IEP ISO,IDA,IDA IBA TAS,ISO IBA IEA,ISO,ISO IEA,IMP IEA,ISO,ISO IEA,IMP,ISS ISO IEA,ISS ISO IEA,IMP,ISO,IMP IBA IC IEA,ISO IEA,IDA ISO IBA IEA,IMP,IEA,IEA,IBA,IBA,IDA ISO,IBA,IDA IMP ISO IEA,ISO IEA,IDA,IEA,ISO IBA IEA,ISO,ISO,ISS ISO,ISO,IDA IGI ISO IBA IEA,ISS ISO IEA,IGI IEA,ISS ISO IEA,ISO,ISO,ISO IEA,IMP ISO IEA,IEP,ISS ISO IEA,ISO IEA,IDA IMP ISO IBA IEA,IDA,IMP ISO IEA,ISO IEA,ISO IBA,IEA,ISS ISO IEA,IDA,IMP ISO IEA,ISO IEA,IEA,IDA ISO IBA IEA,IEP,IDA ISO IEA,IBA,ISO,ISS ISO IEA,IDA ISO IBA IEA,ISS ISO IBA,ISS,IMP,ISO IBA IEA,IGI,IMP IGI ISO,IMP,IEA,IDA,ISO IEA,IDA IMP ISS ISO,IBA,IEA,IDA,ISO,IDA IEA,IDA,IDA IGI ISO IEA,ISO,ISO IEA,IEP IEA,IDA,ISO,ISO,ISS ISO IEA,ISO IEA,IDA IEP,ISO,IDA,IDA,IMP,IDA ISO IEA,IDA IMP,IEP ISO,ISO,IDA,ISO,IMP ISO IBA IEA,ISS ISO IBA IEA,IGI,IMP ISO IEA,ISO,IDA IBA,ISO,IDA,IDA IMP ISO IBA,IDA ISO IEA,IEA,IMP,ISO IEA,ISO IEA,IEA,ISS ISO IBA IEA,IMP IBA,IMP,IDA IEA,IEP TAS,ISO IEA,ISO IEA,IDA,ISO,IBA IEA,IDA IBA,IBA IEA,IDA IBA IEA,IEA,ISO,ISO IBA IEA,IDA ISS ISO IBA IEA,IDA IMP IEA,IBA,IEP,IMP ISS ISO,IDA,IEA,IDA IEP IEA,IBA,ISO IBA IEA,IMP,ISO IEA,IMP ISO IEA,IBA IEA,IMP IBA,IBA,ISO,IDA ISO,ISO,IDA,IGI ISO IEA,IEA,IDA IBA IEA,IDA IBA IEA,ISS ISO IEA,IDA,ISS ISO IBA,IEA,ISO IEA,ISO IEA,IBA IEA,IBA,IBA,IBA,ISS ISO IBA IEA,ISS IBA,ISO,IMP,IEP IBA,IEP IBA,ISO IEA,ISO,IEA,IEA,IDA IBA IEA,ISO IBA,IBA,IEP ISS ISO IEA,ISO IEA	ENSMUSG00000000120,ENSMUSG00000000127,ENSMUSG00000000142,ENSMUSG00000000275,ENSMUSG00000000303,ENSMUSG00000000441,ENSMUSG00000000567,ENSMUSG00000000568,ENSMUSG00000000631,ENSMUSG00000000708,ENSMUSG00000000782,ENSMUSG00000000791,ENSMUSG00000000902,ENSMUSG00000000957,ENSMUSG00000001119,ENSMUSG00000001123,ENSMUSG00000001175,ENSMUSG00000001249,ENSMUSG00000001270,ENSMUSG00000001280,ENSMUSG00000001323,ENSMUSG00000001348,ENSMUSG00000001506,ENSMUSG00000001507,ENSMUSG00000001663,ENSMUSG00000001670,ENSMUSG00000001707,ENSMUSG00000001729,ENSMUSG00000001750,ENSMUSG00000001761,ENSMUSG00000001786,ENSMUSG00000001847,ENSMUSG00000002103,ENSMUSG00000002108,ENSMUSG00000002147,ENSMUSG00000002250,ENSMUSG00000002307,ENSMUSG00000002342,ENSMUSG00000002413,ENSMUSG00000002870,ENSMUSG00000002897,ENSMUSG00000003037,ENSMUSG00000003161,ENSMUSG00000003184,ENSMUSG00000003235,ENSMUSG00000003308,ENSMUSG00000003378,ENSMUSG00000003423,ENSMUSG00000003458,ENSMUSG00000003549,ENSMUSG00000003721,ENSMUSG00000003746,ENSMUSG00000003778,ENSMUSG00000003814,ENSMUSG00000003849,ENSMUSG00000003868,ENSMUSG00000003873,ENSMUSG00000004035,ENSMUSG00000004038,ENSMUSG00000004040,ENSMUSG00000004043,ENSMUSG00000004069,ENSMUSG00000004071,ENSMUSG00000004264,ENSMUSG00000004266,ENSMUSG00000004364,ENSMUSG00000004451,ENSMUSG00000004567,ENSMUSG00000004626,ENSMUSG00000004788,ENSMUSG00000004814,ENSMUSG00000004897,ENSMUSG00000004936,ENSMUSG00000004951,ENSMUSG00000005078,ENSMUSG00000005089,ENSMUSG00000005102,ENSMUSG00000005150,ENSMUSG00000005161,ENSMUSG00000005198,ENSMUSG00000005262,ENSMUSG00000005312,ENSMUSG00000005354,ENSMUSG00000005373,ENSMUSG00000005374,ENSMUSG00000005469,ENSMUSG00000005514,ENSMUSG00000005534,ENSMUSG00000005609,ENSMUSG00000005621,ENSMUSG00000005732,ENSMUSG00000005836,ENSMUSG00000005871,ENSMUSG00000005886,ENSMUSG00000005893,ENSMUSG00000005899,ENSMUSG00000005951,ENSMUSG00000006005,ENSMUSG00000006050,ENSMUSG00000006127,ENSMUSG00000006134,ENSMUSG00000006304,ENSMUSG00000006386,ENSMUSG00000006442,ENSMUSG00000006476,ENSMUSG00000006538,ENSMUSG00000006585,ENSMUSG00000006589,ENSMUSG00000006676,ENSMUSG00000006699,ENSMUSG00000006728,ENSMUSG00000006740,ENSMUSG00000006782,ENSMUSG00000006818,ENSMUSG00000006920,ENSMUSG00000007613,ENSMUSG00000007617,ENSMUSG00000007655,ENSMUSG00000007815,ENSMUSG00000007817,ENSMUSG00000007836,ENSMUSG00000007850,ENSMUSG00000007872,ENSMUSG00000007880,ENSMUSG00000008429,ENSMUSG00000008976,ENSMUSG00000008999,ENSMUSG00000009013,ENSMUSG00000009281,ENSMUSG00000009293,ENSMUSG00000009376,ENSMUSG00000009535,ENSMUSG00000009630,ENSMUSG00000009640,ENSMUSG00000009681,ENSMUSG00000009907,ENSMUSG00000010047,ENSMUSG00000010051,ENSMUSG00000010095,ENSMUSG00000010376,ENSMUSG00000013629,ENSMUSG00000013787,ENSMUSG00000013858,ENSMUSG00000014226,ENSMUSG00000014905,ENSMUSG00000014932,ENSMUSG00000015085,ENSMUSG00000015090,ENSMUSG00000015112,ENSMUSG00000015165,ENSMUSG00000015243,ENSMUSG00000015305,ENSMUSG00000015337,ENSMUSG00000015340,ENSMUSG00000015461,ENSMUSG00000015478,ENSMUSG00000015568,ENSMUSG00000015653,ENSMUSG00000015656,ENSMUSG00000015697,ENSMUSG00000015755,ENSMUSG00000015806,ENSMUSG00000015839,ENSMUSG00000015843,ENSMUSG00000015846,ENSMUSG00000015889,ENSMUSG00000015944,ENSMUSG00000015961,ENSMUSG00000015994,ENSMUSG00000016024,ENSMUSG00000016206,ENSMUSG00000016319,ENSMUSG00000016528,ENSMUSG00000016757,ENSMUSG00000016933,ENSMUSG00000017057,ENSMUSG00000017493,ENSMUSG00000017776,ENSMUSG00000017837,ENSMUSG00000017950,ENSMUSG00000018160,ENSMUSG00000018196,ENSMUSG00000018379,ENSMUSG00000018547,ENSMUSG00000018669,ENSMUSG00000018736,ENSMUSG00000018796,ENSMUSG00000018819,ENSMUSG00000018899,ENSMUSG00000018900,ENSMUSG00000018909,ENSMUSG00000018921,ENSMUSG00000018927,ENSMUSG00000018932,ENSMUSG00000018965,ENSMUSG00000019054,ENSMUSG00000019122,ENSMUSG00000019295,ENSMUSG00000019370,ENSMUSG00000019433,ENSMUSG00000019461,ENSMUSG00000019577,ENSMUSG00000019578,ENSMUSG00000019732,ENSMUSG00000019768,ENSMUSG00000019777,ENSMUSG00000019782,ENSMUSG00000019842,ENSMUSG00000019947,ENSMUSG00000019960,ENSMUSG00000019987,ENSMUSG00000020038,ENSMUSG00000020044,ENSMUSG00000020048,ENSMUSG00000020053,ENSMUSG00000020063,ENSMUSG00000020075,ENSMUSG00000020091,ENSMUSG00000020108,ENSMUSG00000020109,ENSMUSG00000020115,ENSMUSG00000020123,ENSMUSG00000020134,ENSMUSG00000020166,ENSMUSG00000020182,ENSMUSG00000020241,ENSMUSG00000020248,ENSMUSG00000020263,ENSMUSG00000020277,ENSMUSG00000020300,ENSMUSG00000020307,ENSMUSG00000020311,ENSMUSG00000020358,ENSMUSG00000020368,ENSMUSG00000020372,ENSMUSG00000020400,ENSMUSG00000020423,ENSMUSG00000020424,ENSMUSG00000020429,ENSMUSG00000020448,ENSMUSG00000020464,ENSMUSG00000020516,ENSMUSG00000020521,ENSMUSG00000020534,ENSMUSG00000020538,ENSMUSG00000020561,ENSMUSG00000020580,ENSMUSG00000020592,ENSMUSG00000020593,ENSMUSG00000020623,ENSMUSG00000020634,ENSMUSG00000020638,ENSMUSG00000020653,ENSMUSG00000020661,ENSMUSG00000020679,ENSMUSG00000020696,ENSMUSG00000020719,ENSMUSG00000020733,ENSMUSG00000020739,ENSMUSG00000020745,ENSMUSG00000020752,ENSMUSG00000020803,ENSMUSG00000020889,ENSMUSG00000020893,ENSMUSG00000020894,ENSMUSG00000020903,ENSMUSG00000020911,ENSMUSG00000020918,ENSMUSG00000020919,ENSMUSG00000020929,ENSMUSG00000020954,ENSMUSG00000020964,ENSMUSG00000020973,ENSMUSG00000021025,ENSMUSG00000021039,ENSMUSG00000021103,ENSMUSG00000021109,ENSMUSG00000021116,ENSMUSG00000021127,ENSMUSG00000021134,ENSMUSG00000021135,ENSMUSG00000021190,ENSMUSG00000021210,ENSMUSG00000021215,ENSMUSG00000021240,ENSMUSG00000021264,ENSMUSG00000021270,ENSMUSG00000021277,ENSMUSG00000021340,ENSMUSG00000021392,ENSMUSG00000021466,ENSMUSG00000021477,ENSMUSG00000021546,ENSMUSG00000021552,ENSMUSG00000021559,ENSMUSG00000021576,ENSMUSG00000021638,ENSMUSG00000021670,ENSMUSG00000021699,ENSMUSG00000021707,ENSMUSG00000021709,ENSMUSG00000021764,ENSMUSG00000021765,ENSMUSG00000021767,ENSMUSG00000021772,ENSMUSG00000021775,ENSMUSG00000021814,ENSMUSG00000021816,ENSMUSG00000021831,ENSMUSG00000021832,ENSMUSG00000021866,ENSMUSG00000021868,ENSMUSG00000021922,ENSMUSG00000021936,ENSMUSG00000021939,ENSMUSG00000021944,ENSMUSG00000021948,ENSMUSG00000021959,ENSMUSG00000022041,ENSMUSG00000022052,ENSMUSG00000022094,ENSMUSG00000022111,ENSMUSG00000022122,ENSMUSG00000022131,ENSMUSG00000022136,ENSMUSG00000022150,ENSMUSG00000022160,ENSMUSG00000022194,ENSMUSG00000022200,ENSMUSG00000022255,ENSMUSG00000022292,ENSMUSG00000022338,ENSMUSG00000022351,ENSMUSG00000022365,ENSMUSG00000022378,ENSMUSG00000022383,ENSMUSG00000022391,ENSMUSG00000022443,ENSMUSG00000022463,ENSMUSG00000022500,ENSMUSG00000022512,ENSMUSG00000022528,ENSMUSG00000022546,ENSMUSG00000022551,ENSMUSG00000022552,ENSMUSG00000022556,ENSMUSG00000022565,ENSMUSG00000022579,ENSMUSG00000022587,ENSMUSG00000022607,ENSMUSG00000022620,ENSMUSG00000022676,ENSMUSG00000022684,ENSMUSG00000022708,ENSMUSG00000022742,ENSMUSG00000022750,ENSMUSG00000022752,ENSMUSG00000022769,ENSMUSG00000022789,ENSMUSG00000022797,ENSMUSG00000022847,ENSMUSG00000022858,ENSMUSG00000022867,ENSMUSG00000022884,ENSMUSG00000022885,ENSMUSG00000022906,ENSMUSG00000022951,ENSMUSG00000022962,ENSMUSG00000022965,ENSMUSG00000022967,ENSMUSG00000022971,ENSMUSG00000022982,ENSMUSG00000022994,ENSMUSG00000023004,ENSMUSG00000023010,ENSMUSG00000023017,ENSMUSG00000023018,ENSMUSG00000023019,ENSMUSG00000023043,ENSMUSG00000023055,ENSMUSG00000023087,ENSMUSG00000023110,ENSMUSG00000023175,ENSMUSG00000023206,ENSMUSG00000023235,ENSMUSG00000023259,ENSMUSG00000023277,ENSMUSG00000023286,ENSMUSG00000023571,ENSMUSG00000023826,ENSMUSG00000023830,ENSMUSG00000023845,ENSMUSG00000023861,ENSMUSG00000023932,ENSMUSG00000023942,ENSMUSG00000023944,ENSMUSG00000023977,ENSMUSG00000024014,ENSMUSG00000024039,ENSMUSG00000024045,ENSMUSG00000024052,ENSMUSG00000024063,ENSMUSG00000024097,ENSMUSG00000024122,ENSMUSG00000024130,ENSMUSG00000024143,ENSMUSG00000024190,ENSMUSG00000024241,ENSMUSG00000024242,ENSMUSG00000024317,ENSMUSG00000024339,ENSMUSG00000024349,ENSMUSG00000024350,ENSMUSG00000024359,ENSMUSG00000024387,ENSMUSG00000024392,ENSMUSG00000024404,ENSMUSG00000024411,ENSMUSG00000024413,ENSMUSG00000024423,ENSMUSG00000024427,ENSMUSG00000024456,ENSMUSG00000024477,ENSMUSG00000024493,ENSMUSG00000024515,ENSMUSG00000024563,ENSMUSG00000024597,ENSMUSG00000024620,ENSMUSG00000024621,ENSMUSG00000024639,ENSMUSG00000024687,ENSMUSG00000024697,ENSMUSG00000024747,ENSMUSG00000024759,ENSMUSG00000024778,ENSMUSG00000024789,ENSMUSG00000024807,ENSMUSG00000024812,ENSMUSG00000024827,ENSMUSG00000024858,ENSMUSG00000024887,ENSMUSG00000024900,ENSMUSG00000024913,ENSMUSG00000024926,ENSMUSG00000024927,ENSMUSG00000024942,ENSMUSG00000024947,ENSMUSG00000024955,ENSMUSG00000024959,ENSMUSG00000024966,ENSMUSG00000024975,ENSMUSG00000024978,ENSMUSG00000024985,ENSMUSG00000024987,ENSMUSG00000024990,ENSMUSG00000025040,ENSMUSG00000025059,ENSMUSG00000025066,ENSMUSG00000025076,ENSMUSG00000025130,ENSMUSG00000025139,ENSMUSG00000025153,ENSMUSG00000025190,ENSMUSG00000025194,ENSMUSG00000025196,ENSMUSG00000025198,ENSMUSG00000025199,ENSMUSG00000025202,ENSMUSG00000025203,ENSMUSG00000025209,ENSMUSG00000025217,ENSMUSG00000025229,ENSMUSG00000025235,ENSMUSG00000025271,ENSMUSG00000025278,ENSMUSG00000025314,ENSMUSG00000025340,ENSMUSG00000025355,ENSMUSG00000025358,ENSMUSG00000025372,ENSMUSG00000025393,ENSMUSG00000025417,ENSMUSG00000025423,ENSMUSG00000025428,ENSMUSG00000025479,ENSMUSG00000025491,ENSMUSG00000025494,ENSMUSG00000025498,ENSMUSG00000025499,ENSMUSG00000025586,ENSMUSG00000025651,ENSMUSG00000025757,ENSMUSG00000025779,ENSMUSG00000025809,ENSMUSG00000025813,ENSMUSG00000025858,ENSMUSG00000025860,ENSMUSG00000025873,ENSMUSG00000025880,ENSMUSG00000025917,ENSMUSG00000025935,ENSMUSG00000025958,ENSMUSG00000025959,ENSMUSG00000025964,ENSMUSG00000025967,ENSMUSG00000025969,ENSMUSG00000025980,ENSMUSG00000026029,ENSMUSG00000026031,ENSMUSG00000026043,ENSMUSG00000026072,ENSMUSG00000026104,ENSMUSG00000026142,ENSMUSG00000026174,ENSMUSG00000026177,ENSMUSG00000026187,ENSMUSG00000026192,ENSMUSG00000026199,ENSMUSG00000026203,ENSMUSG00000026222,ENSMUSG00000026234,ENSMUSG00000026272,ENSMUSG00000026277,ENSMUSG00000026278,ENSMUSG00000026313,ENSMUSG00000026341,ENSMUSG00000026353,ENSMUSG00000026360,ENSMUSG00000026398,ENSMUSG00000026409,ENSMUSG00000026434,ENSMUSG00000026439,ENSMUSG00000026457,ENSMUSG00000026473,ENSMUSG00000026496,ENSMUSG00000026509,ENSMUSG00000026536,ENSMUSG00000026579,ENSMUSG00000026580,ENSMUSG00000026614,ENSMUSG00000026615,ENSMUSG00000026637,ENSMUSG00000026641,ENSMUSG00000026672,ENSMUSG00000026676,ENSMUSG00000026791,ENSMUSG00000026812,ENSMUSG00000026814,ENSMUSG00000026842,ENSMUSG00000026849,ENSMUSG00000026864,ENSMUSG00000026866,ENSMUSG00000026883,ENSMUSG00000026888,ENSMUSG00000026896,ENSMUSG00000026914,ENSMUSG00000026923,ENSMUSG00000026942,ENSMUSG00000026944,ENSMUSG00000026946,ENSMUSG00000026986,ENSMUSG00000026999,ENSMUSG00000027006,ENSMUSG00000027010,ENSMUSG00000027048,ENSMUSG00000027082,ENSMUSG00000027091,ENSMUSG00000027104,ENSMUSG00000027130,ENSMUSG00000027164,ENSMUSG00000027187,ENSMUSG00000027189,ENSMUSG00000027199,ENSMUSG00000027203,ENSMUSG00000027227,ENSMUSG00000027248,ENSMUSG00000027274,ENSMUSG00000027276,ENSMUSG00000027303,ENSMUSG00000027313,ENSMUSG00000027340,ENSMUSG00000027342,ENSMUSG00000027357,ENSMUSG00000027363,ENSMUSG00000027399,ENSMUSG00000027412,ENSMUSG00000027478,ENSMUSG00000027495,ENSMUSG00000027502,ENSMUSG00000027509,ENSMUSG00000027513,ENSMUSG00000027540,ENSMUSG00000027559,ENSMUSG00000027562,ENSMUSG00000027577,ENSMUSG00000027613,ENSMUSG00000027639,ENSMUSG00000027660,ENSMUSG00000027665,ENSMUSG00000027678,ENSMUSG00000027690,ENSMUSG00000027712,ENSMUSG00000027746,ENSMUSG00000027762,ENSMUSG00000027765,ENSMUSG00000027770,ENSMUSG00000027782,ENSMUSG00000027792,ENSMUSG00000027796,ENSMUSG00000027808,ENSMUSG00000027810,ENSMUSG00000027820,ENSMUSG00000027835,ENSMUSG00000027865,ENSMUSG00000027869,ENSMUSG00000027875,ENSMUSG00000027882,ENSMUSG00000027893,ENSMUSG00000027935,ENSMUSG00000027947,ENSMUSG00000027951,ENSMUSG00000027952,ENSMUSG00000027962,ENSMUSG00000027984,ENSMUSG00000027993,ENSMUSG00000027997,ENSMUSG00000028001,ENSMUSG00000028011,ENSMUSG00000028019,ENSMUSG00000028041,ENSMUSG00000028042,ENSMUSG00000028059,ENSMUSG00000028062,ENSMUSG00000028101,ENSMUSG00000028121,ENSMUSG00000028127,ENSMUSG00000028138,ENSMUSG00000028149,ENSMUSG00000028150,ENSMUSG00000028156,ENSMUSG00000028158,ENSMUSG00000028161,ENSMUSG00000028163,ENSMUSG00000028179,ENSMUSG00000028191,ENSMUSG00000028207,ENSMUSG00000028211,ENSMUSG00000028240,ENSMUSG00000028268,ENSMUSG00000028277,ENSMUSG00000028307,ENSMUSG00000028381,ENSMUSG00000028410,ENSMUSG00000028411,ENSMUSG00000028419,ENSMUSG00000028426,ENSMUSG00000028444,ENSMUSG00000028452,ENSMUSG00000028466,ENSMUSG00000028469,ENSMUSG00000028494,ENSMUSG00000028495,ENSMUSG00000028518,ENSMUSG00000028525,ENSMUSG00000028553,ENSMUSG00000028581,ENSMUSG00000028599,ENSMUSG00000028645,ENSMUSG00000028646,ENSMUSG00000028683,ENSMUSG00000028692,ENSMUSG00000028693,ENSMUSG00000028755,ENSMUSG00000028756,ENSMUSG00000028757,ENSMUSG00000028766,ENSMUSG00000028779,ENSMUSG00000028837,ENSMUSG00000028893,ENSMUSG00000028911,ENSMUSG00000028914,ENSMUSG00000028954,ENSMUSG00000028955,ENSMUSG00000028960,ENSMUSG00000028967,ENSMUSG00000028976,ENSMUSG00000028980,ENSMUSG00000028982,ENSMUSG00000028991,ENSMUSG00000029007,ENSMUSG00000029009,ENSMUSG00000029020,ENSMUSG00000029053,ENSMUSG00000029063,ENSMUSG00000029076,ENSMUSG00000029106,ENSMUSG00000029110,ENSMUSG00000029145,ENSMUSG00000029167,ENSMUSG00000029169,ENSMUSG00000029174,ENSMUSG00000029178,ENSMUSG00000029188,ENSMUSG00000029199,ENSMUSG00000029203,ENSMUSG00000029238,ENSMUSG00000029287,ENSMUSG00000029298,ENSMUSG00000029304,ENSMUSG00000029380,ENSMUSG00000029388,ENSMUSG00000029407,ENSMUSG00000029430,ENSMUSG00000029446,ENSMUSG00000029455,ENSMUSG00000029467,ENSMUSG00000029470,ENSMUSG00000029478,ENSMUSG00000029482,ENSMUSG00000029484,ENSMUSG00000029521,ENSMUSG00000029528,ENSMUSG00000029556,ENSMUSG00000029561,ENSMUSG00000029580,ENSMUSG00000029634,ENSMUSG00000029657,ENSMUSG00000029661,ENSMUSG00000029687,ENSMUSG00000029730,ENSMUSG00000029771,ENSMUSG00000029826,ENSMUSG00000029833,ENSMUSG00000029860,ENSMUSG00000029922,ENSMUSG00000030055,ENSMUSG00000030059,ENSMUSG00000030067,ENSMUSG00000030087,ENSMUSG00000030102,ENSMUSG00000030104,ENSMUSG00000030107,ENSMUSG00000030168,ENSMUSG00000030189,ENSMUSG00000030201,ENSMUSG00000030236,ENSMUSG00000030244,ENSMUSG00000030247,ENSMUSG00000030265,ENSMUSG00000030279,ENSMUSG00000030314,ENSMUSG00000030341,ENSMUSG00000030342,ENSMUSG00000030357,ENSMUSG00000030421,ENSMUSG00000030447,ENSMUSG00000030470,ENSMUSG00000030516,ENSMUSG00000030528,ENSMUSG00000030538,ENSMUSG00000030551,ENSMUSG00000030557,ENSMUSG00000030560,ENSMUSG00000030562,ENSMUSG00000030629,ENSMUSG00000030659,ENSMUSG00000030662,ENSMUSG00000030707,ENSMUSG00000030711,ENSMUSG00000030747,ENSMUSG00000030748,ENSMUSG00000030762,ENSMUSG00000030795,ENSMUSG00000030805,ENSMUSG00000030816,ENSMUSG00000030842,ENSMUSG00000030847,ENSMUSG00000030849,ENSMUSG00000030865,ENSMUSG00000030890,ENSMUSG00000030921,ENSMUSG00000030966,ENSMUSG00000030979,ENSMUSG00000030987,ENSMUSG00000031065,ENSMUSG00000031077,ENSMUSG00000031154,ENSMUSG00000031157,ENSMUSG00000031161,ENSMUSG00000031207,ENSMUSG00000031304,ENSMUSG00000031309,ENSMUSG00000031328,ENSMUSG00000031353,ENSMUSG00000031357,ENSMUSG00000031381,ENSMUSG00000031386,ENSMUSG00000031392,ENSMUSG00000031393,ENSMUSG00000031400,ENSMUSG00000031443,ENSMUSG00000031451,ENSMUSG00000031483,ENSMUSG00000031490,ENSMUSG00000031502,ENSMUSG00000031504,ENSMUSG00000031513,ENSMUSG00000031520,ENSMUSG00000031536,ENSMUSG00000031537,ENSMUSG00000031575,ENSMUSG00000031591,ENSMUSG00000031601,ENSMUSG00000031613,ENSMUSG00000031626,ENSMUSG00000031628,ENSMUSG00000031639,ENSMUSG00000031668,ENSMUSG00000031681,ENSMUSG00000031696,ENSMUSG00000031712,ENSMUSG00000031714,ENSMUSG00000031715,ENSMUSG00000031740,ENSMUSG00000031750,ENSMUSG00000031751,ENSMUSG00000031770,ENSMUSG00000031790,ENSMUSG00000031808,ENSMUSG00000031823,ENSMUSG00000031826,ENSMUSG00000031842,ENSMUSG00000031844,ENSMUSG00000031955,ENSMUSG00000031974,ENSMUSG00000031980,ENSMUSG00000032009,ENSMUSG00000032040,ENSMUSG00000032041,ENSMUSG00000032050,ENSMUSG00000032051,ENSMUSG00000032060,ENSMUSG00000032086,ENSMUSG00000032114,ENSMUSG00000032120,ENSMUSG00000032127,ENSMUSG00000032175,ENSMUSG00000032187,ENSMUSG00000032193,ENSMUSG00000032194,ENSMUSG00000032204,ENSMUSG00000032216,ENSMUSG00000032238,ENSMUSG00000032263,ENSMUSG00000032271,ENSMUSG00000032293,ENSMUSG00000032294,ENSMUSG00000032350,ENSMUSG00000032359,ENSMUSG00000032369,ENSMUSG00000032377,ENSMUSG00000032392,ENSMUSG00000032410,ENSMUSG00000032420,ENSMUSG00000032437,ENSMUSG00000032440,ENSMUSG00000032456,ENSMUSG00000032470,ENSMUSG00000032475,ENSMUSG00000032485,ENSMUSG00000032501,ENSMUSG00000032557,ENSMUSG00000032562,ENSMUSG00000032577,ENSMUSG00000032591,ENSMUSG00000032599,ENSMUSG00000032688,ENSMUSG00000032698,ENSMUSG00000032702,ENSMUSG00000032715,ENSMUSG00000032725,ENSMUSG00000032737,ENSMUSG00000032786,ENSMUSG00000032806,ENSMUSG00000032902,ENSMUSG00000032932,ENSMUSG00000032966,ENSMUSG00000033016,ENSMUSG00000033022,ENSMUSG00000033068,ENSMUSG00000033107,ENSMUSG00000033161,ENSMUSG00000033295,ENSMUSG00000033307,ENSMUSG00000033308,ENSMUSG00000033318,ENSMUSG00000033352,ENSMUSG00000033373,ENSMUSG00000033400,ENSMUSG00000033628,ENSMUSG00000033703,ENSMUSG00000033792,ENSMUSG00000033831,ENSMUSG00000033845,ENSMUSG00000033860,ENSMUSG00000033863,ENSMUSG00000033871,ENSMUSG00000033933,ENSMUSG00000033970,ENSMUSG00000034105,ENSMUSG00000034120,ENSMUSG00000034160,ENSMUSG00000034165,ENSMUSG00000034201,ENSMUSG00000034203,ENSMUSG00000034216,ENSMUSG00000034342,ENSMUSG00000034422,ENSMUSG00000034459,ENSMUSG00000034462,ENSMUSG00000034610,ENSMUSG00000034640,ENSMUSG00000034708,ENSMUSG00000034748,ENSMUSG00000034757,ENSMUSG00000034781,ENSMUSG00000034801,ENSMUSG00000034845,ENSMUSG00000034908,ENSMUSG00000034957,ENSMUSG00000034974,ENSMUSG00000035011,ENSMUSG00000035041,ENSMUSG00000035064,ENSMUSG00000035086,ENSMUSG00000035173,ENSMUSG00000035199,ENSMUSG00000035212,ENSMUSG00000035235,ENSMUSG00000035237,ENSMUSG00000035284,ENSMUSG00000035325,ENSMUSG00000035367,ENSMUSG00000035397,ENSMUSG00000035399,ENSMUSG00000035478,ENSMUSG00000035632,ENSMUSG00000035673,ENSMUSG00000035692,ENSMUSG00000035722,ENSMUSG00000035828,ENSMUSG00000035863,ENSMUSG00000035864,ENSMUSG00000035873,ENSMUSG00000035890,ENSMUSG00000036006,ENSMUSG00000036052,ENSMUSG00000036078,ENSMUSG00000036103,ENSMUSG00000036138,ENSMUSG00000036199,ENSMUSG00000036427,ENSMUSG00000036438,ENSMUSG00000036478,ENSMUSG00000036550,ENSMUSG00000036707,ENSMUSG00000036712,ENSMUSG00000036737,ENSMUSG00000036792,ENSMUSG00000036986,ENSMUSG00000036990,ENSMUSG00000037003,ENSMUSG00000037025,ENSMUSG00000037049,ENSMUSG00000037070,ENSMUSG00000037071,ENSMUSG00000037104,ENSMUSG00000037149,ENSMUSG00000037157,ENSMUSG00000037242,ENSMUSG00000037316,ENSMUSG00000037331,ENSMUSG00000037343,ENSMUSG00000037348,ENSMUSG00000037370,ENSMUSG00000037379,ENSMUSG00000037470,ENSMUSG00000037487,ENSMUSG00000037493,ENSMUSG00000037523,ENSMUSG00000037563,ENSMUSG00000037580,ENSMUSG00000037583,ENSMUSG00000037608,ENSMUSG00000037622,ENSMUSG00000037643,ENSMUSG00000037706,ENSMUSG00000037720,ENSMUSG00000037797,ENSMUSG00000037815,ENSMUSG00000037820,ENSMUSG00000037936,ENSMUSG00000037942,ENSMUSG00000038058,ENSMUSG00000038092,ENSMUSG00000038193,ENSMUSG00000038301,ENSMUSG00000038312,ENSMUSG00000038332,ENSMUSG00000038393,ENSMUSG00000038418,ENSMUSG00000038462,ENSMUSG00000038481,ENSMUSG00000038485,ENSMUSG00000038508,ENSMUSG00000038541,ENSMUSG00000038612,ENSMUSG00000038615,ENSMUSG00000038642,ENSMUSG00000038648,ENSMUSG00000038845,ENSMUSG00000038855,ENSMUSG00000038859,ENSMUSG00000038884,ENSMUSG00000038909,ENSMUSG00000038965,ENSMUSG00000038967,ENSMUSG00000039063,ENSMUSG00000039100,ENSMUSG00000039166,ENSMUSG00000039176,ENSMUSG00000039202,ENSMUSG00000039217,ENSMUSG00000039304,ENSMUSG00000039323,ENSMUSG00000039384,ENSMUSG00000039474,ENSMUSG00000039615,ENSMUSG00000039652,ENSMUSG00000039656,ENSMUSG00000039740,ENSMUSG00000039782,ENSMUSG00000039804,ENSMUSG00000039840,ENSMUSG00000039844,ENSMUSG00000039910,ENSMUSG00000039952,ENSMUSG00000039994,ENSMUSG00000039997,ENSMUSG00000040022,ENSMUSG00000040025,ENSMUSG00000040033,ENSMUSG00000040181,ENSMUSG00000040234,ENSMUSG00000040253,ENSMUSG00000040268,ENSMUSG00000040296,ENSMUSG00000040359,ENSMUSG00000040365,ENSMUSG00000040407,ENSMUSG00000040423,ENSMUSG00000040435,ENSMUSG00000040451,ENSMUSG00000040483,ENSMUSG00000040584,ENSMUSG00000040612,ENSMUSG00000040613,ENSMUSG00000040618,ENSMUSG00000040760,ENSMUSG00000040820,ENSMUSG00000040888,ENSMUSG00000041135,ENSMUSG00000041237,ENSMUSG00000041241,ENSMUSG00000041258,ENSMUSG00000041324,ENSMUSG00000041378,ENSMUSG00000041417,ENSMUSG00000041477,ENSMUSG00000041548,ENSMUSG00000041567,ENSMUSG00000041594,ENSMUSG00000041598,ENSMUSG00000041653,ENSMUSG00000041698,ENSMUSG00000041798,ENSMUSG00000041827,ENSMUSG00000041936,ENSMUSG00000041974,ENSMUSG00000041995,ENSMUSG00000042010,ENSMUSG00000042082,ENSMUSG00000042228,ENSMUSG00000042349,ENSMUSG00000042406,ENSMUSG00000042419,ENSMUSG00000042429,ENSMUSG00000042476,ENSMUSG00000042548,ENSMUSG00000042557,ENSMUSG00000042594,ENSMUSG00000042626,ENSMUSG00000042632,ENSMUSG00000042677,ENSMUSG00000042699,ENSMUSG00000042797,ENSMUSG00000042903,ENSMUSG00000043019,ENSMUSG00000043279,ENSMUSG00000043535,ENSMUSG00000043702,ENSMUSG00000043733,ENSMUSG00000044167,ENSMUSG00000044254,ENSMUSG00000044359,ENSMUSG00000044533,ENSMUSG00000044534,ENSMUSG00000044748,ENSMUSG00000044786,ENSMUSG00000045005,ENSMUSG00000045038,ENSMUSG00000045103,ENSMUSG00000045294,ENSMUSG00000045594,ENSMUSG00000045658,ENSMUSG00000045664,ENSMUSG00000045680,ENSMUSG00000045817,ENSMUSG00000045983,ENSMUSG00000046034,ENSMUSG00000046062,ENSMUSG00000046159,ENSMUSG00000046352,ENSMUSG00000046404,ENSMUSG00000046447,ENSMUSG00000046532,ENSMUSG00000046785,ENSMUSG00000046879,ENSMUSG00000047030,ENSMUSG00000047123,ENSMUSG00000047213,ENSMUSG00000047638,ENSMUSG00000047728,ENSMUSG00000047731,ENSMUSG00000047789,ENSMUSG00000047866,ENSMUSG00000048109,ENSMUSG00000048249,ENSMUSG00000048490,ENSMUSG00000048756,ENSMUSG00000048833,ENSMUSG00000049115,ENSMUSG00000049382,ENSMUSG00000049488,ENSMUSG00000049686,ENSMUSG00000049791,ENSMUSG00000050069,ENSMUSG00000050195,ENSMUSG00000050445,ENSMUSG00000050552,ENSMUSG00000050697,ENSMUSG00000050812,ENSMUSG00000050965,ENSMUSG00000051177,ENSMUSG00000051256,ENSMUSG00000051316,ENSMUSG00000051391,ENSMUSG00000051650,ENSMUSG00000051675,ENSMUSG00000051768,ENSMUSG00000052085,ENSMUSG00000052435,ENSMUSG00000052593,ENSMUSG00000052656,ENSMUSG00000052681,ENSMUSG00000052684,ENSMUSG00000052776,ENSMUSG00000052837,ENSMUSG00000052906,ENSMUSG00000053110,ENSMUSG00000053113,ENSMUSG00000053158,ENSMUSG00000053279,ENSMUSG00000053317,ENSMUSG00000053334,ENSMUSG00000053436,ENSMUSG00000053470,ENSMUSG00000053907,ENSMUSG00000053950,ENSMUSG00000054072,ENSMUSG00000054263,ENSMUSG00000054385,ENSMUSG00000054422,ENSMUSG00000054717,ENSMUSG00000054757,ENSMUSG00000054808,ENSMUSG00000054814,ENSMUSG00000055024,ENSMUSG00000055065,ENSMUSG00000055116,ENSMUSG00000055301,ENSMUSG00000055401,ENSMUSG00000055447,ENSMUSG00000055737,ENSMUSG00000055917,ENSMUSG00000055980,ENSMUSG00000056050,ENSMUSG00000056054,ENSMUSG00000056071,ENSMUSG00000056201,ENSMUSG00000056234,ENSMUSG00000056501,ENSMUSG00000056673,ENSMUSG00000056749,ENSMUSG00000056917,ENSMUSG00000056941,ENSMUSG00000056973,ENSMUSG00000057074,ENSMUSG00000057113,ENSMUSG00000057143,ENSMUSG00000057177,ENSMUSG00000057342,ENSMUSG00000057367,ENSMUSG00000057531,ENSMUSG00000057596,ENSMUSG00000057666,ENSMUSG00000057789,ENSMUSG00000057880,ENSMUSG00000058258,ENSMUSG00000058301,ENSMUSG00000058444,ENSMUSG00000058756,ENSMUSG00000059040,ENSMUSG00000059316,ENSMUSG00000059363,ENSMUSG00000059434,ENSMUSG00000059436,ENSMUSG00000059439,ENSMUSG00000059447,ENSMUSG00000059552,ENSMUSG00000059714,ENSMUSG00000059811,ENSMUSG00000059883,ENSMUSG00000059895,ENSMUSG00000059923,ENSMUSG00000059970,ENSMUSG00000060441,ENSMUSG00000060450,ENSMUSG00000060477,ENSMUSG00000060591,ENSMUSG00000060601,ENSMUSG00000061119,ENSMUSG00000061353,ENSMUSG00000061393,ENSMUSG00000061718,ENSMUSG00000061731,ENSMUSG00000061740,ENSMUSG00000061825,ENSMUSG00000062190,ENSMUSG00000062232,ENSMUSG00000062410,ENSMUSG00000062488,ENSMUSG00000062515,ENSMUSG00000062585,ENSMUSG00000062825,ENSMUSG00000062867,ENSMUSG00000063065,ENSMUSG00000063235,ENSMUSG00000063410,ENSMUSG00000063415,ENSMUSG00000063524,ENSMUSG00000063652,ENSMUSG00000063704,ENSMUSG00000064090,ENSMUSG00000064370,ENSMUSG00000065489,ENSMUSG00000066258,ENSMUSG00000066361,ENSMUSG00000066363,ENSMUSG00000066406,ENSMUSG00000066441,ENSMUSG00000066551,ENSMUSG00000066643,ENSMUSG00000066861,ENSMUSG00000067274,ENSMUSG00000067567,ENSMUSG00000068015,ENSMUSG00000068328,ENSMUSG00000068742,ENSMUSG00000068747,ENSMUSG00000068854,ENSMUSG00000069170,ENSMUSG00000069662,ENSMUSG00000069844,ENSMUSG00000069874,ENSMUSG00000070348,ENSMUSG00000070473,ENSMUSG00000070565,ENSMUSG00000070576,ENSMUSG00000070738,ENSMUSG00000070780,ENSMUSG00000070934,ENSMUSG00000071054,ENSMUSG00000071072,ENSMUSG00000071076,ENSMUSG00000071172,ENSMUSG00000071369,ENSMUSG00000071655,ENSMUSG00000072235,ENSMUSG00000072664,ENSMUSG00000073490,ENSMUSG00000073555,ENSMUSG00000073876,ENSMUSG00000073889,ENSMUSG00000073968,ENSMUSG00000073987,ENSMUSG00000074093,ENSMUSG00000074151,ENSMUSG00000074207,ENSMUSG00000074212,ENSMUSG00000074254,ENSMUSG00000074272,ENSMUSG00000074457,ENSMUSG00000074698,ENSMUSG00000074896,ENSMUSG00000075602,ENSMUSG00000075701,ENSMUSG00000077450,ENSMUSG00000078566,ENSMUSG00000078622,ENSMUSG00000078735,ENSMUSG00000078817,ENSMUSG00000078920,ENSMUSG00000078941,ENSMUSG00000078945,ENSMUSG00000078964,ENSMUSG00000079012,ENSMUSG00000079037,ENSMUSG00000079164,ENSMUSG00000079362,ENSMUSG00000079363,ENSMUSG00000085795,ENSMUSG00000086859,ENSMUSG00000087260,ENSMUSG00000089682,ENSMUSG00000089876,ENSMUSG00000089960,ENSMUSG00000090272,ENSMUSG00000090817,ENSMUSG00000090877,ENSMUSG00000090942,ENSMUSG00000091512,ENSMUSG00000091971,ENSMUSG00000093930,ENSMUSG00000094410,ENSMUSG00000095143,ENSMUSG00000095388,ENSMUSG00000096472,ENSMUSG00000098134,ENSMUSG00000100586,ENSMUSG00000102252,ENSMUSG00000105096,ENSMUSG00000107068,ENSMUSG00000109865,ENSMUSG00000110195,ENSMUSG00000118668	Liver
query_1	TRUE	3.63989e-21	10596	5566	2500	0.449156	0.235938	GO:0050896	GO:BP	response to stimulus	27205	14092	GO:0008150	IBA,IDA IMP ISO IBA IEA,IDA IGI ISO IBA TAS IEA,IMP IGI ISO IBA IEA,IDA IMP ISO IBA IEA,IDA IMP ISO ISA IBA TAS IEA,IMP,IMP,IEA,IDA IEP ISO IEA,IBA IEA,IEA,IDA,IBA,IDA,IEA,IEA,IPI IBA,IDA ISO IBA TAS IEA,ISO IBA IEA,IBA IEA,IEA,IDA IMP IEP ISS ISO IEA,IDA ISO,ISO NAS IEA,IBA NAS IEA,IDA ISS ISO IBA IEA,IDA ISO IBA IEA,IEA,ISO IEA,IMP ISO IEA,IMP ISO IBA IEA,IGI ISO IEA,IMP IBA,ISS ISO IBA IEA,IDA,IMP IEA,IMP NAS IEA,IDA ISS ISO IBA IEA,ISO IBA IEA,IPI IMP ISO IBA IEA,IMP,IDA ISO IEA,IMP IEP ISO IBA IEA,ISS ISO IBA IEA,IMP ISS ISO IEA,ISO IEA,IDA IEP ISO IBA IEA,IGI ISO IBA IEA,IMP ISS ISO IBA IEA,ISO IBA IEA,ISS ISO IBA IEA,ISO IEA,IEA,IDA,IMP,ISO IBA IEA,ISO IBA IEA,ISO IEA,IBA,IMP IEA,IMP IBA,IEA,IDA IMP IGI ISS ISO IBA IEA,ISO,EXP IMP ISS ISO IBA IEA,IMP IGI ISO IBA IEA,IDA IMP ISO IEA,ISS IEA,IDA IMP IGI ISO IBA IEA,IEA,IEA,IEA,IDA IMP IGI ISS ISO IBA TAS IEA,ISO IBA IEA,ISS ISO IBA IEA,ISO IEA,IDA IBA,IDA IMP IGI ISO IEA,IDA IMP ISO IBA IEA,IDA IMP IGI IEP ISO IEA,IMP ISO,IDA,IDA IMP IGI ISS ISO IEA,ISO,ISS,ISO IBA IEA,IBA IEA,IBA,IDA,ISO IEA,IMP IEA,IEA,IMP ISO IBA,IDA IMP ISO IBA IEA,IDA IMP,IDA IEA,ISS ISO IBA IEA,ISO,NAS,IDA ISS ISO IBA IEA,IMP,ISS ISO IEA,IGI,IMP ISO IBA IEA,IDA ISS ISO IBA TAS IEA,IBA IEA,IDA IMP ISS ISO IBA TAS NAS IEA,IDA IMP ISO IBA IEA,IDA ISO,ISO,IMP,IDA IMP ISS ISO IBA IEA,IDA IMP,IDA IBA,IDA IMP IGI ISS ISO IBA TAS IEA,IMP,IEA,ISO IBA IEA,IEA,IEA,IDA IBA IEA,IDA ISO IBA IEA,IDA ISS ISO IBA NAS IEA,IEA,IDA IMP,IMP ISO IBA IEA,IBA IEA,IMP,EXP ISS ISO IBA IEA,IMP ISS ISO IBA IEA,ISO IBA IEA,IBA,ISO IEA,ISS ISO IEA,IEA,IMP,IDA IMP ISS ISO IEA,IDA IMP IEA,IDA,ISO IBA IEA,IMP,ISS ISO IEA,IDA IEA,IDA ISO,IDA ISO IBA IEA,IDA IMP ISS ISO IBA IEA,IDA,IDA IMP IGI ISO IBA IEA,IDA ISO IEA,IMP IBA IEA,IMP IBA IEA,ISS ISO IEA,IDA IGI ISS ISO IBA TAS IEA,IGI,IMP IEA,IDA ISO IBA IEA,IEA,ISO IBA IEA,IDA IMP IEP ISS ISO IBA,IDA IEA,ISO IEA,IDA IMP IGI ISS ISO IBA IC IEA,IBA,IDA IMP ISO IBA TAS IEA,IDA IMP IGI ISS ISO IEA,ISS ISO,ISO IEA,IDA ISS ISO TAS IEA,IDA IMP ISS ISO IEA,IDA,IDA,ISO IBA IEA,ISS ISO NAS IEA,IMP ISO IBA IEA,IDA IEA,IMP ISO IBA IEA,IMP,IBA IEA,IMP,ISS ISO IEA,IGI ISO IBA IEA,IMP IGI IEA,IEA,IMP,ISO IEA,IDA IGI ISS ISO IBA IEA,IMP ISO IBA IEA,ISS ISO IBA IEA,IDA ISO IBA IEA,IEP,ISS ISO IEA,IMP IGI ISS ISO IEA,ISO IBA IEA,IBA IEA,IBA IEA,ISO IBA IEA,IBA,IDA IMP IGI ISO IBA IEA,IDA IMP ISO IBA,NAS IEA,IGI ISO IBA IEA,ISS ISO IEA,IDA ISO IEA,IBA IEA,IDA IMP IGI ISO IBA,IDA ISO IBA TAS IEA,IMP,IDA IBA,IMP,IDA IMP ISS ISO IBA IEA,IEP ISO,IMP IGI,ISS ISO IBA IEA,IMP IGI IBA IEA,IDA IMP ISO IBA IEA,IEA,IBA,ISO IEA,ISS ISO IEA,IPI IBA,IEA,IEA,IDA ISS ISO IBA IEA,IEA,IGI ISO IBA IEA,IMP ISO,IEA,IEA,IDA,IEA,IEP,IEA,IDA IMP,TAS,ISO IBA IEA,IMP ISO IEA,IBA IEA,IEA,ISO TAS NAS IEA,IBA IEA,ISS ISO IBA IEA,IEA,IMP,IDA IMP ISS ISO IBA IEA,IDA IBA IEA,IDA IMP ISS ISO IBA IEA,IBA,IEA,IMP ISO IEA,IDA,ISS IBA IEA,IMP IBA IEA,IBA,IDA IMP ISO IBA TAS IEA,ISO IBA,ISS ISO IEA,ISS ISO IBA IEA,IMP ISS ISO IEA,IMP ISS ISO IBA IEA,ISS ISO IBA IEA,IMP,TAS,ISO IEA,IDA IBA IEA,IDA IGI ISS ISO IBA IEA,IDA ISS ISO IEA,IGI,IEA,IEA,IMP,NAS IEA,IDA IMP ISS ISO IBA IEA,ISS ISO IBA IEA,ISO IEA,ISS ISO IBA IEA,IBA IEA,ISO,IMP IGI IEA,ISS ISO IEA,IDA ISS ISO IEA,IMP,IGI ISS ISO IBA IEA,ISO IEA,IMP,IEP,IBA,IEA,IMP ISS ISO IBA IEA,IDA IGI ISO IBA IEA,IDA IMP IBA,IDA IMP ISS ISO IEA,IMP IGI ISO IBA IEA,IDA IMP ISO IBA,IDA IMP,ISO IBA IEA,IMP,IEA,ISS ISO IEA,IEA,ISO,IDA IEA,IDA IMP ISO IBA IEA,IEA,ISS ISO IEA,IMP ISO IEA,IDA ISS ISO IEA,ISS ISO IEA,IMP ISS ISO IEA,IDA ISO IEA,IDA,IMP ISO IEA,IDA IMP IEA,ISS ISO IBA IEA,IDA ISO,IMP ISS ISO IBA IEA,ISO IBA IEA,IDA IMP IGI ISO IBA IEA,IEA,IDA ISS ISO IBA IC IEA,ISO IEA,ISS ISO IEA,IEA,IMP ISS ISO IEA,IDA IMP ISO IBA NAS IEA,IEA,IDA IMP ISS ISO IBA IEA,ISS ISO IEA,TAS IEA,IEA,IDA IMP ISO IBA IC IEA,IMP IEA,IEA,IDA IMP ISS ISO IBA IEA,IDA IMP ISS ISO IBA NAS IC IEA,IDA,ISO IEA,IMP ISO IBA IEA,IMP,IDA IMP ISO IEA,ISO IEA,IDA IEA,IMP IEP,ISO IBA IEA,IDA IGI IEA,IDA ISO IBA,IMP IGI ISO NAS IEA,IDA ISO IBA IEA,ISS ISO IBA IEA,IMP IBA,IDA IMP IGI IBA IEA,IDA ISO IBA IEA,ISS ISO IBA IEA,IDA IMP IEP ISS ISO IEA,IBA IEA,ISO,IDA IMP,IMP ISO IBA IEA,IDA IMP ISS ISO IBA IEA,IMP ISS ISO IEA,IMP ISO IEA,IDA IEA,IMP ISS ISO IEA,IEA,IMP ISO IEA,IMP IC IEA,ISO IBA IEA,ISS ISO IEA,ISO NAS IEA,IDA IPI IMP ISS ISO IBA TAS IEA,IDA IEA,ISO IEA,IDA IMP,ISO IEA,IMP ISO IBA IEA,IEP,ISO IEA,IEA,IMP IBA IEA,ISO IBA IEA,IMP IEA,ISS ISO IEA,IDA ISO IBA IEA,ISO IEA,IEP,IGI ISS ISO IBA IEA,IBA,IGI ISS ISO IEA,IBA IEA,IDA,IEA,ISS ISO IBA IEA,IDA,IMP IEA,IEP ISO,IDA IMP ISO IEA,IEA,IPI IMP,ISO IEA,ISS ISO IBA IEA,IGI IBA,IMP ISS IBA IEA,ISS ISO IBA IEA,ISS ISO IEA,IBA IEA,ISS ISO IEA,IDA IMP IEP ISS ISO IBA IEA,IMP,IDA IMP IGI ISS ISO IBA IEA,NAS,ISS ISO IBA IEA,IDA IMP IEA,IEA,ISO IEA,IMP,IDA IPI IMP IGI ISO IBA IEA,IMP ISO IBA IEA,IDA,IDA IMP ISO IBA IEA,IDA IMP,IGI ISO IBA NAS IEA,IEA,IMP ISO IBA IEA,IEA,IMP,IEA,IDA ISO IEA,ISO IEA,IDA IMP ISS ISO IBA TAS IEA,IDA IMP IGI ISO IEA,IDA IMP IBA,IDA IMP ISO IBA IEA,IMP IGI ISO IEA,IMP IGI ISO IBA IEA,IDA ISA,IEA,ISO IEA,ISO IEA,IBA,ISO IEA,ISS ISO IBA IEA,ISS ISO IBA IEA,IDA ISS ISO IBA IEA,IMP IBA,IMP ISO IBA IEA,ISO IEA,IDA ISS ISO NAS IEA,IDA IMP ISO IBA IEA,ISO IBA IEA,IMP,IDA IMP ISS ISO IBA IEA,IMP,IMP,IDA IMP ISS ISO IBA,IDA IMP IGI ISS ISO IBA IEA,IBA IEA,IDA ISO IBA IEA,IEA,IEA,IMP ISS ISO IBA IEA,IDA,IEA,IDA IMP ISO IBA IEA,ISO IEA,IEA,ISO NAS,IEA,IMP,IMP IGI IBA IEA,ISO IEA,IMP IBA,ISS ISO IBA IEA,IDA IMP IGI ISS ISO IBA IEA,IDA IMP ISS ISO IEA,ISS ISO IBA IEA,IEA,ISS ISO IEA,IMP ISO IEA,IEP,IMP,IBA,ISS ISO IBA IEA,IMP IGI IBA IEA,IDA IMP ISO IEA,ISS IEA,IEA,IDA IMP ISO IEA,IMP ISS ISO IBA IEA,ISS ISO IEA,IMP,ISA IBA IEA,ISO IEA,IMP ISO IBA IEA,IDA ISS ISO IBA IEA,IEA,IDA IMP IGI ISS ISO TAS IEA,IMP ISO IBA IEA,IBA,IDA ISO IEA,ISS ISO IBA IEA,IBA IEA,IDA IMP ISS ISO IBA TAS IEA,IDA IMP IGI IEP ISO IBA NAS IEA,ISS IBA,ISS ISO IEA,IMP,IDA IGI ISO IBA TAS IEA,IMP ISO,ISO IEA,IDA IMP IGI ISO IBA TAS IEA,IBA IEA,IEA,IEA,IMP IGI ISO IBA IEA,ISO,IMP ISO IBA IEA,IMP ISS ISO IBA IEA,IGI ISO IEA,ISO IEA,IMP IGI,IEA,IMP ISS ISO,ISS ISO IEA,IMP ISO IEA,IGI ISO IBA IEA,IDA IBA IEA,IMP ISS ISO IBA IEA,IDA IMP ISS ISO IEA,IDA IMP IGI ISO IBA IEA,IEA,IDA ISO IBA IEA,IGI ISO IBA IEA,IEP,IMP IBA IEA,IDA IMP IGI ISO IBA IC IEA,IMP ISO,ISO,IMP ISO IBA NAS IEA,IDA IMP IEA,IDA IMP IGI ISS ISO IBA TAS IEA,ISO IEA,IMP IGI ISS ISO IBA IEA,ISO,IBA IEA,IMP,IMP ISO IBA IEA,IMP NAS,ISO IEA,IDA IMP ISS ISO IBA IEA,IMP IGI ISS ISO IBA IEA,IBA,ISS ISO IBA IEA,ISS ISO IEA,IEA,IMP ISO IEA,IDA IMP ISS ISO IEA,IEA,ISO IBA NAS IEA,IDA IMP ISO IEA,IDA IGI IEP ISO IBA IEA,IDA IMP ISO IC IEA,ISO IBA IEA,IEA,IBA IEA,IEA,IDA IMP,IMP ISO IEA,ISS ISO IEA,IDA,IMP ISO IBA IEA,IMP IBA,IDA ISO IBA IEA,IEA,IEA,IEA,ISO IEA,IBA IEA,IMP ISO NAS IEA,IDA IMP ISO IBA IEA,IMP IGI,ISO NAS,ISO IEA,IDA ISO,IMP ISS ISO IBA IEA,IBA IEA,IDA IMP ISS ISO,IMP ISO IBA IEA,IEA,IMP ISO IEA,ISO IEA,IBA IEA,ISS ISO IBA IEA,ISO IEA,IMP,IDA,ISO IEA,ISS ISO IEA,IEA,IEA,IDA IMP IBA IC,IMP ISS,IDA IMP ISO IBA IEA,ISS ISO IEA,IMP IGI ISO IBA IEA,IEA,ISO IEA,IMP ISS ISO IEA,IBA,IBA IEA,ISO IBA IEA,IDA ISS ISO IBA TAS IEA,IBA IEA,ISO IEA,IMP ISS IEA,IMP ISO IBA IEA,ISO IEA,IMP,IEA,IMP ISO IEA,ISO IEA,IMP ISO IEA,IDA ISO IBA IEA,ISO,IEA,IEP ISS ISO TAS IEA,IDA IBA IEA,ISO IEA,IEA,IEA,ISS ISO IEA,ISO IEA,IDA IMP ISO IEA,IDA IMP ISO IBA,IMP IEA,IMP IGI ISS ISO IBA IEA,IDA IEA,ISS ISO IEA,ISO IEA,IDA IMP ISO IBA IEA,IDA IGI ISO IBA TAS IEA,IBA IEA,IDA ISO IBA IEA,ISS ISO IEA,IDA IMP ISS ISO IBA IEA,ISO IEA,IMP IBA,ISO,IMP ISO IEA,ISO IBA IEA,ISO IBA IEA,ISO IBA IEA,IEA,IMP IGI ISS ISO IBA IEA,IBA IEA,IEA,IBA IEA,IDA IEA,IEP,IMP ISO IBA IEA,IDA ISO IBA,IBA,IMP ISO IBA IEA,ISO,ISS ISO IEA,IDA IMP ISS IBA IEA,IDA IMP IGI ISS ISO IBA IEA,ISS ISO IEA,IMP ISO IEA,IDA IMP ISO IBA IEA,IMP ISS ISO IEA,ISO IEA,IDA IMP ISS ISO IEA,ISS ISO IBA IEA,IEP,IMP,IMP,IDA IMP IBA TAS IEA,IMP ISO IEA,IDA IMP ISS ISO IEA,IGI IBA,IMP,IDA IGI ISO,IMP,IEA,IMP ISS ISO IBA IEA,IEA,IEP,IDA IMP IGI ISO IBA TAS IEA,IDA ISS ISO IBA TAS IEA,IBA,IMP,IDA,IMP,ISS ISO IBA IEA,ISS ISO IBA IEA,IMP IBA IEA,IGI ISO IEA,IDA IMP ISO IEA,IEA,ISO IEA,ISO IBA IEA,IGI ISS ISO IEA,IMP ISS ISO NAS IEA,ISO IEA,ISO IEA,IBA,IDA IEP IBA IEA,NAS,IDA IMP ISO IBA IEA,ISS ISO IEA,ISO IEA,ISS ISO IEA,IDA IMP ISO IBA IEA,ISO IEA,IDA IMP IGI ISO IBA IEA,IDA IMP IGI ISO ISA IBA IEA,ISO IBA IEA,IMP ISO IEA,IDA,IDA IMP ISS ISO IBA IEA,IGI,NAS,IDA IMP IGI ISS ISO IBA IEA,IDA IMP IGI ISO IBA IEA,IDA IEP IBA IEA,NAS,ISS ISO IEA,ISS ISO IEA,ISO,IDA IEA,IEA,IMP,IDA IMP IGI ISO IBA IC IEA,IMP,IDA IMP IGI ISS ISO IBA TAS NAS IEA,IEA,IEA,IDA IMP IGI IBA IEA,ISS ISO IBA IEA,IMP,IBA,NAS,ISO IEA,IDA IMP IGI ISO IBA IEA,ISS ISO IEA,IEA,IDA IMP ISO IEA,IDA IBA,IDA,IEA,ISS ISO IEA,IMP ISS ISO IEA,IMP ISO IBA IEA,ISO,ISO IBA IEA,ISO,IDA ISO IEA,IMP,IEP,ISS ISO IEA,ISS ISO IEA,IDA IGI ISO IEA,IEA,ISO IBA IEA,IEA,IDA IMP ISO IBA IEA,IDA ISO IEA,IBA,IBA IEA,ISS ISO IEA,IGI ISO IBA IC IEA,IEA,IEA,IBA,ISO IBA,IEA,ISO,IMP,ISO IEA,IDA IMP IEA,IDA,ISS ISO IBA IEA,IBA IEA,IEA,IMP,IMP IEA,IDA IMP IGI ISS ISO IBA IEA,IGI ISO IBA IEA,IDA ISS ISO IBA IEA,IBA IEA,ISS ISO TAS IEA,IEA,IDA IMP ISS ISO IBA NAS IEA,ISS ISO IEA,ISO IEA,IMP IBA,IMP ISS ISO IEA,IDA IMP ISS ISO IBA IEA,IDA IMP ISO IBA,IDA ISS ISO IBA IEA,ISO IEA,IEA,ISO IEA,IDA ISS ISO,IBA NAS IEA,ISO IEA,ISS,IMP,ISO IEA,IEA,IBA IEA,IDA IMP IGI ISO IBA IEA,IMP,IDA IMP ISS ISO IBA TAS IEA,ISO IEA,IDA IMP IEP ISO IBA IC IEA,ISS ISO IEA,IMP IGI,ISO IEA,IBA IEA,IMP ISS ISO IBA IEA,IMP IBA,IMP IEA,IDA IMP IEP ISO IEA,IMP ISS ISO IEA,IEP,IMP,IDA ISS ISO IBA IEA,IMP IBA,IDA,IEA,ISS ISO IEA,IMP ISO IEA,IDA,IMP IGI IEP ISO IBA IEA,IDA,IEA,IEA,ISS ISO IBA IEA,IMP IBA IEA,ISS ISO IBA IEA,IMP ISS ISO IBA IEA,ISO IBA,IMP,ISO IBA TAS IEA,IDA ISS ISO IEA,ISS ISO IEA,IMP IGI IEP ISS ISO IBA NAS IEA,IMP ISO IBA IEA,ISO IEA,ISO IBA,IEA,IDA IMP ISS ISO IBA IEA,ISS ISO IEA,IMP ISO IEA,IBA,IMP IBA,IEA,IMP ISO IEA,IMP ISO IBA IEA,IEA,IBA,IMP ISS ISO TAS IEA,IDA,IEA,IEP ISS ISO IEA,IDA,IEA,IBA IEA,IMP ISO IBA IEA,IDA IBA IEA,IDA IGI IBA IEA,IDA IMP ISS ISO IBA IEA,IMP ISO IEA,IDA ISO IBA,IDA TAS IEA,IBA IEA,IDA,ISO,IEA,IDA ISO IEA,IEA,IDA IGI ISO IBA TAS IEA,IEA,IGI,IMP IGI,ISS ISO IEA,IEA,ISO IBA IEA,IEA,IMP,IDA IMP IBA IEA,IMP ISS ISO IBA IEA,IEA,IDA,IEA,IEA,IMP IGI IEA,IEA,IMP IGI IBA IEA,IBA IEA,IDA,ISO IBA TAS IC IEA,IMP,IBA IEA,IEA,IDA IMP ISO IBA IEA,IMP ISO IBA IEA,IDA IMP IEP ISO IBA TAS IEA,IDA IMP IGI ISS ISO IBA IEA,ISO IBA TAS IEA,ISS ISO IEA,IDA IMP IGI ISS ISO IBA IC IEA,IDA IMP ISS ISO IBA IEA,IDA IMP ISS ISO IEA,ISS ISO IEA,IEP,IDA IGI ISO IBA IEA,IDA ISS ISO IBA IEA,ISS ISO IEA,IDA IMP IGI ISS ISO IBA IEA,IEA,IDA ISO IBA IEA,IDA IMP IEP IEA,IEA,IMP,IDA IMP ISO IBA IEA,IBA,IMP ISO IEA,ISO IBA IEA,IBA,IDA IMP ISS ISO IBA,ISO IEA,IEA,ISS ISO IBA IEA,IDA IMP ISO IBA,IDA IGI ISO IBA IEA,IMP,ISO IEA,ISS ISO IBA IEA,IMP IGI IBA IEA,IDA IMP ISS ISO IBA IEA,ISO IEA,IEA,IEA,IMP ISO IBA IEA,IDA IMP ISO IBA IEA,IMP ISO IBA IEA,IDA IMP IGI IEP ISS ISO IBA TAS IEA,IPI ISO IBA IEA,IMP,ISS ISO IEA,IMP ISS ISO IBA IEA,ISS,ISS IEA,NAS,IDA IEA,ISO IBA TAS IEA,IDA,IMP ISO IEA,IMP,IMP IGI ISS ISO IBA IEA,IDA IPI ISO IBA IEA,ISS ISO IEA,ISO IBA IEA,ISS ISO IBA IEA,ISS ISO IEA,ISS ISO IBA IEA,IMP ISO IEA,IMP,IMP ISO IEA,IBA,IEA,ISS ISO IBA IEA,IMP IGI ISO IBA IEA,IDA IMP ISO IBA IEA,ISS ISO,IEA,ISS ISO IBA IEA,IDA IMP ISO IEA,IEA,IMP ISS ISO IEA,IDA IGI ISO IEA,IMP IBA,IMP IGI,IDA IPI,ISO IEA,IDA IGI IBA IEA,IGI ISO IBA IEA,IDA,IMP IBA,IMP ISO ISA IBA IEA,IBA,IEA,IGI,IDA IMP ISO IBA IEA,IDA,IEA,IDA IMP IGI ISS ISO TAS IC IEA,ISS ISO IEA,IDA ISO IEA,IDA ISO IBA IEA,IBA,IDA ISO IEA,IBA,ISO IEA,IDA IMP IGI ISO IBA IEA,IDA IGI ISS ISO IEA,IDA ISO IBA IEA,IEA,IEA,IDA ISO IBA IEA,ISO IEA,IDA ISS ISO IBA IEA,IDA IMP IBA IEA,IDA IMP ISS ISO IEA,ISS ISO IEA,IDA IEA,ISS,ISS ISO IEA,IEA,IEA,IEA,IEA,IMP ISO IBA IEA,IMP ISS ISO IEA,IMP ISO IEA,IMP IEP,IDA IMP ISS ISO IBA IEA,ISO IEA,ISO IBA IEA,IDA IEA,ISO IEA,IDA IBA IEA,IDA IEP IBA IEA,IDA ISS ISO IBA IEA,IMP ISS ISO IBA IEA,IMP ISO NAS IEA,ISO,TAS,IMP,IMP ISO IBA IEA,IDA IMP IGI ISS ISO IBA IEA,IEA,IDA IMP IBA,ISS ISO IEA,IMP ISS ISO IEA,ISS ISO IEA,ISO,EXP IMP ISS ISO IBA IEA,IMP IBA IEA,IMP ISS ISO IBA IEA,IMP ISO IEA,IDA IEA,ISS ISO IEA,IDA IMP ISS ISO IBA IEA,IDA IMP IGI ISO IBA NAS IEA,IMP TAS,ISS ISO,IDA IMP ISO IBA IEA,ISS ISO IEA,IMP,IEA,IMP,ISO IEA,IMP,ISS ISO IBA IEA,ISO IEA,IMP IEA,ISS ISO IBA IEA,ISS ISO IEA,IDA IBA IEA,ISS ISO IBA IEA,IMP,IBA,IDA IMP IBA IEA,IEA,ISS ISO IEA,IBA,IDA IMP IGI ISO IEA,ISS ISO IBA IEA,IDA IMP ISO IEA,ISS ISO IBA IEA,IEA,IMP,IEA,IMP IBA,IEA,IEA,ISS ISO IBA IEA,IDA IMP,IMP IGI ISS ISO IBA IEA,IEA,NAS,ISO IEA,IDA IMP ISS ISO IBA NAS IEA,IMP,IEP ISO IEA,IMP ISO IBA IEA,ISS ISO IBA IEA,IBA,IMP ISS ISO IBA IEA,IMP ISS ISO IBA IEA,ISO,IMP ISO IBA IEA,IEA,IDA ISS ISO IEA,IEA,IDA ISO,ISS ISO IEA,IEA,IMP ISS ISO IBA IEA,IMP,ISO,ISS ISO,IDA ISO,ISO IEA,ISO,IBA,IEP,IDA IMP ISS ISO IEA,IEA,NAS,IMP,IDA IMP ISS ISO IBA IEA,IDA IMP ISS ISO IEA,ISS ISO IEA,IBA,IEA,IDA IBA IEA,ISO IEA,IEA,IDA ISO IBA IEA,ISS ISO,IMP ISO IBA IEA,IEA,ISS ISO IEA,ISO IEA,IDA,IDA IMP ISS ISO IEA,IEA,NAS IEA,IBA,ISO IBA IEA,IDA IMP ISO IEA,ISS ISO IEA,IEA,ISO IEA,ISO IEA,IEA,ISS ISO IBA NAS IEA,IDA IMP ISS ISO IBA IEA,IDA IMP ISO IBA TAS IEA,ISS ISO IEA,IEP IBA TAS IEA,IDA IMP IBA,ISS ISO IBA IEA,ISO,ISO IEA,IMP,ISS ISO IEA,IEA,TAS,ISO NAS IEA,IMP,IMP ISO,ISO IEA,ISO IEA,ISO,IMP IGI IBA IEA,ISO,IEA,IDA IMP ISO IBA IEA,IMP IBA IEA,ISS ISO IEA,IEP,IEA,IDA ISS ISO IBA IEA,ISS ISO IEA,ISS ISO IBA IEA,IMP ISO IEA,IMP IEA,IDA IMP IEA,IDA IMP IGI ISO IBA TAS IEA,IDA IMP IGI ISO IBA IEA,IDA ISO,IDA IMP IGI ISO IEA,IMP ISO,IMP IGI ISS ISO IBA IEA,ISO IBA IEA,IDA IMP ISO IBA IEA,IDA IMP ISS ISO IBA IEA,ISO IEA,ISO IEA,ISO IBA IEA,IEA,IMP,ISO IEA,IMP ISS ISO IBA IEA,IEA,IDA IMP IGI ISS ISO IBA IEA,IDA,IDA IMP ISO IEA,IMP,ISO IBA,IEA,IDA ISS ISO IEA,IEA,ISS ISO IBA IEA,IMP,IMP,IMP IEP ISO IBA IEA,ISS ISO IEA,ISS ISO IEA,IEA,IDA IMP IGI ISO IBA IEA,IDA IMP IGI ISS ISO IBA IEA,IDA ISO,IEA,NAS,IBA,ISS ISO IBA IEA,IMP,IEP,ISS ISO IEA,ISS ISO IBA IEA,IEA,IGI IBA,ISS ISO IBA IEA,IDA,IEA,IBA IEA,IMP ISS ISO IBA TAS IEA,IMP IEA,IMP IGI IBA IEA,IMP TAS,IMP,IMP IEA,ISO IEA,IEA,IMP IGI,IDA ISO IEA,IDA IMP ISS ISO IEA,IEA,ISO IBA,ISS ISO IEA,IEA,IEA,ISO IBA IEA,IEA,ISO IBA IEA,ISS ISO IBA IEA,ISS ISO IBA IEA,IMP IEP ISO IEA,IMP IEA,IEA,ISO IEA,IDA IMP,ISO IBA,IMP IEA,ISO,IMP,IDA IMP IGI ISO IEA,IDA IMP IGI ISS ISO IBA TAS IEA,IEA,IDA,ISO IEA,IEP IEA,ISO IEA,IMP ISS ISO IEA,IEA,IMP IGI ISO IEA,IDA,IMP,ISO IEA,IBA IEA,IMP IBA IEA,IMP,IEA,IEA,IEA,IMP IEA,ISO IEA,IGI,IEP,ISO IBA IEA,IEA,ISS ISO IBA IEA,ISO,IEA,IEA,IDA IMP IEP ISO IBA IEA,ISO IEA,ISO NAS IEA,IDA,IEA,IDA IMP IBA IEA,EXP IMP IBA IEA,IDA IMP IGI ISS ISO IBA IEA,ISO IBA IEA,IDA IMP ISO IBA IEA,IDA IGI ISS ISO IBA IEA,IDA ISS ISO IEA,IMP IGI IEA,IDA IGI,IGI IEP IBA IEA,ISO IEA,IBA,IEA,IEA,ISS ISO IBA IEA,IEA,IDA IMP IBA NAS IEA,IDA IMP IGI ISO IBA IEA,IDA IMP IGI ISS ISO IBA IEA,ISS ISO IBA IEA,IBA IEA,NAS,ISS ISO IEA,ISO IEA,IDA IGI ISO NAS IEA,IDA IMP IGI ISO IBA TAS IEA,IDA IMP ISO IEA,IDA IMP ISS ISO IBA IEA,NAS IEA,IEA,IDA IMP IGI IEP ISS ISO IBA TAS IEA,IEA,IDA IMP ISO IBA IEA,IEP ISS ISO IEA,ISO IEA,IMP ISO IBA TAS IEA,IMP,IMP IEP ISS IBA,IDA IMP IGI IBA,IDA IMP ISS ISO IBA IEA,IEA,IDA IMP ISS ISO IBA IEA,ISO IBA TAS IEA,IMP ISS ISO IBA IEA,IEA,ISO IBA IEA,ISS ISO IBA IEA,IBA,ISO IBA IEA,IEA,ISO IEA,IDA IEA,ISO IEA,ISS ISO IEA,ISS ISO IBA IEA,IMP ISS ISO IEA,ISO,ISS ISO IEA,IDA ISO IBA IEA,IMP,ISO IEA,IEA,IMP IBA,IMP ISO IEA,ISS ISO IEA,ISO IEA,IMP ISO IBA IEA,IMP ISS ISO IBA IEA,ISO IEA,IBA IEA,IMP IBA IEA,IDA IMP ISS ISO IBA IEA,IMP ISO IEA,IDA IMP ISO IBA IEA,ISO,IEA,IEA,IDA IMP IBA IEA,IEA,IMP ISO NAS IEA,IDA ISS ISO IBA IEA,IGI ISO IEA,ISO IEA,IDA IMP ISO IEA,IDA IMP IBA IEA,IMP NAS,IEA,ISS ISO IEA,ISS ISO IBA IEA,IEP,IBA IEA,IEA,IDA ISO IBA IEA,ISS ISO IEA,IPI IBA,IEA,IDA IMP IGI ISS ISO IBA IEA,IBA,IMP IGI ISS ISO IEA,IDA IMP,IDA ISS ISO IBA IEA,IEP ISO,IGI IBA IEA,ISO IEA,ISS ISO IBA IEA,IBA IEA,IEP ISO IBA IEA,IMP ISS ISO IBA IEA,ISS ISO IBA IEA,IDA IMP IGI ISO IBA TAS IEA,IEA,IEA,IEA,IEA,IDA IMP ISS ISO IBA IEA,IMP IGI ISO IBA IEA,IEP ISO IBA IEA,IMP IGI ISO IBA IEA,IDA NAS IEA,IDA IMP ISO IEA,IMP ISS ISO IBA IEA,IDA IMP IGI IEP ISO IBA IEA,IMP ISO IEA,IDA IMP IGI ISS ISO IBA TAS IEA,IMP ISS ISO IBA IEA,IMP,ISO IBA IEA,IBA IEA,IDA IMP ISS ISO IBA IEA,IDA IMP IGI ISS ISO IBA TAS IEA,IDA IEP ISO IBA IEA,IEA,ISS ISO IEA,IBA,IEA,IDA IEA,IMP,IBA,IMP ISS ISO IBA IEA,IMP IEA,IBA IEA,ISO IEA,ISO IEA,IMP,IEP ISS ISO TAS IEA,IMP IEA,IBA IEA,ISO IBA IEA,ISS ISO IEA,ISS ISO IEA,IEA,IMP ISO IEA,IMP,ISO IEA,IMP ISO IEA,IDA ISO IEA,IDA IMP ISO IEA,IBA,ISO IEA,IMP ISO IBA IEA,IDA IEA,ISO,IDA IBA,IEP ISS ISO IEA,IMP,ISO NAS IEA,IDA ISO IBA IEA,IEP IEA,ISO IEA,IBA,IDA ISS ISO IEA,IMP,IDA IMP ISO IEA,IBA IEA,ISS ISO IBA IEA,ISO IBA IEA,IBA,IMP ISO IEA,ISS ISO,ISS ISO IBA IEA,IMP ISO IBA IEA,IMP ISO IBA IEA,IDA IMP ISO IBA IEA,ISO IEA,NAS,ISO IEA,ISO IEA,IDA IMP IGI IBA IEA,IEA,IMP ISO IEA,IMP,IEA,IDA ISS ISO IEA,ISO IEA,IEA,IMP,IMP IGI ISO IEA,ISO IEA,ISO IEA,IBA IEA,IEA,IMP IGI ISO IBA IEA,IMP ISO IBA IEA,IMP ISO IEA,IMP ISO IEA,IDA ISS ISO IBA IEA,IEA,IMP,ISS ISO IBA,IDA IMP ISO IBA IEA,IMP IEP,IDA IMP,IMP ISS ISO IBA IEA,IDA IEP,IDA IBA IEA,ISO IBA IEA,IEA,IEA,IGI IBA,IDA ISO IBA IEA,IEP,IMP ISS ISO IBA IEA,IMP ISO IBA IEA,IMP IBA,ISS ISO IEA,IEA,IDA IMP,IDA,IEA,ISO,IDA IMP,IMP,IDA ISO IBA IEA,IMP ISO IEA,IMP ISO IEA,IMP ISO IBA IEA,ISO,IDA IMP IGI ISO IBA IEA,IDA ISO IEA,IEA,IBA,IBA,IEA,IMP,IDA IMP ISO IBA IEA,ISO,IEA,IMP ISO IBA IEA,IEP NAS,IDA,IGI IEA,ISS ISO IEA,IDA IMP ISO NAS IEA,IDA IMP IGI ISO IBA IEA,IMP IBA IEA,IDA IMP ISS ISO IEA,IMP,IEA,ISS ISO IBA IEA,IBA IEA,IBA IEA,IDA,IMP IEP,ISS ISO IEA,ISS ISO NAS IEA,ISO IEA,IMP,IDA IBA NAS IEA,IMP IGI ISS ISO IBA IEA,IMP ISS ISO IEA,IDA IMP ISO,ISO IEA,IMP ISO IEA,IDA IMP ISO IEA,IMP ISO IBA IEA,ISO IBA,IEA,IDA,ISS ISO,ISO IEA,ISS,IDA IBA,IMP IEP ISS ISO IEA,IDA IMP ISO IEA,IMP,ISS ISO IBA IEA,IEP,IBA,IMP IBA,IMP ISS ISO IEA,IMP ISS ISO IEA,IMP ISS ISO IEA,IMP ISO IEA,IEA,ISS ISO IBA IEA,IEP IBA IEA,IEA,IMP IGI IBA NAS,ISO IEA,IMP ISO IEA,ISS ISO IEA,IMP IEP ISS ISO IEA,IMP IBA,IEA,IMP,IMP,IPI IMP ISS ISO IBA IEA,ISO IBA,IDA IBA IEA,IMP ISO IEA,IBA IEA,ISO IEA,ISO IEA,ISS ISO IBA IEA,IEA,ISS ISO IBA IEA,IDA ISO IBA,IDA IMP ISO IEA,IEA,IEA,IBA,IMP IBA,ISS ISO IBA IEA,IGI IEA,IEA,IDA IMP ISS ISO IBA IEA,ISO,IDA ISS ISO IEA,IMP,ISO IBA IEA,IBA,IDA IGI IEP ISS ISO IBA TAS IEA,IBA IEA,IDA ISO IBA IEA,ISO IEA,IMP ISO IBA IEA,IMP ISO IEA,IDA IMP IEA,IMP TAS IEA,IDA ISO IEA,IBA,ISO NAS,IMP ISS ISO IEA,IDA ISS ISO IEA,IDA,ISO IEA,IGI IEP ISS ISO IBA IEA,IMP,ISS,IEA,IDA IMP ISS ISO TAS NAS IEA,IMP IEA,ISO IEA,IEA,ISO IEA,IEA,IDA,IDA IMP ISO IBA IEA,IEA,ISO IEA,IDA ISS ISO,IDA IMP ISO IEA,IMP ISO IEA,ISS ISO IEA,IDA IMP,IDA ISO IBA IEA,IEA,IBA IEA,ISS ISO IBA IEA,ISO,IBA,IMP,IEA,ISS ISO IBA IEA,IDA IMP IGI IEA,IBA,ISS ISO IBA IEA,IMP ISO IEA,IDA,IBA,ISS ISO IBA IEA,IDA ISO IBA IEA,ISO IEA,ISS ISO IEA,IDA IMP IEA,IBA,IDA,IDA IBA IEA,IMP,IEA,IGI IBA,ISS ISO IEA,ISS ISO IEA,ISO IEA,IMP,IMP IGI ISO IEA,IDA IGI ISO IEA,IMP IGI,IDA IMP IGI ISO,NAS,ISO IEA,ISS ISO IBA IEA,IDA IMP ISO IBA IEA,IEA,ISS ISO IEA,ISS ISO IEA,ISS ISO IEA,IEA,IMP IGI ISO IEA,ISS ISO IEA,IEP,IBA,IDA IMP ISO IBA IEA,IC,IDA ISS ISO IBA IEA,ISO IBA IEA,IDA IMP ISS ISO IEA,ISO IBA IEA,ISS ISO,IEA,IDA ISO IEA,IEP,IDA IMP ISS ISO IEA,IDA IMP ISS ISO IBA IEA,IBA IEA,ISO IBA IEA,IDA IMP ISS ISO IEA,IMP IGI ISO IBA IEA,IDA IMP ISS ISO IEA,IEA,IBA,IMP IEA,IMP ISO IBA IEA,ISO IBA IEA,IMP,ISO IBA TAS IEA,IMP,ISS ISO IEA,IBA IEA,IDA IMP ISO IBA IEA,IEA,ISS IEA,IDA IMP ISO IBA IEA,IMP ISS ISO IBA IEA,IMP,ISS ISO IEA,IMP IEA,IEA,IDA IMP ISS ISO,IDA ISS ISO IEA,IMP,IMP ISS ISO IEA,IBA IEA,IDA IMP ISO IBA IEA,IMP IBA IEA,ISS ISO IEA,ISS ISO IEA,ISO IBA IEA,IDA IBA,ISO IBA IEA,IEP IBA IEA,IMP ISS ISO IBA IEA,IMP ISS ISO IBA IEA,NAS,IDA,ISO IBA,IBA IEA,IMP IGI ISS ISO IBA TAS IC IEA,IEA,IMP ISO,IMP ISS ISO IBA IEA,IMP IBA,IDA IEA,ISO IBA IEA,IMP ISO IEA,IDA IBA IEA,IDA ISO IBA IEA,ISS ISO IBA IEA,IMP ISO IEA,ISO IEA,IDA IMP IGI ISO IBA IEA,IMP ISS IEA,IEA,IMP ISS ISO IEA,ISO IEA,IEA,IEA,IGI IBA IEA,IDA ISS ISO IEA,IDA ISO IEA,ISO IEA,IDA,IDA IBA,IMP IBA,ISS ISO IBA IEA,IMP IBA,IEA,ISO IBA IEA,ISO IEA,IMP,IEA,ISS ISO IEA,IMP IBA,IEA,IMP,IMP IGI ISO IBA IEA,IDA IEA,IEA,IMP ISO IBA IEA,IDA IMP ISS ISO IEA,IMP ISO IBA IEA,IMP ISO IBA IEA,ISO IEA,IDA IBA IEA,IBA IEA,IEA,IEA,IEA,IDA IMP IGI ISS ISO IBA IEA,ISS ISO IEA,IEA,ISO IBA IEA,IDA IMP IGI ISO IEA,IDA,ISS ISO IBA IEA,IDA ISO IEA,ISO IEA,ISS ISO IEA,IDA IGI IBA,IMP IBA IEA,IDA IBA IEA,ISO IEA,TAS,ISS ISO IEA,IMP ISS ISO IBA IEA,IMP ISO IEA,IMP,IEA,ISO IEA,IDA IBA TAS IEA,ISS ISO IEA,ISO IEA,IDA IMP ISO IBA,IDA IMP IBA,ISO IEA,ISO IEA,ISO IEA,IMP IBA IEA,ISO,IDA IBA IEA,ISO IEA,ISO,IDA ISO IEA,IEA,IMP,IMP,IDA IPI IBA,IEA,IMP ISS ISO IBA IEA,ISS ISO IEA,ISO IEA,ISO IEA,ISS ISO IEA,IDA IMP IBA IEA,IDA IMP IEA,ISO IEA,ISO,IMP ISO IEA,ISO IEA,ISO,IDA IMP,IDA IPI IMP ISO IBA IEA,IMP IGI ISO IBA IEA,IEA,ISS ISO IEA,IMP IBA IEA,ISS ISO IEA,IDA IMP IGI ISO IBA NAS IEA,IDA IMP ISS ISO IBA IEA,IEA,IEA,IMP IEP,ISS,ISO,ISS ISO IBA IEA,ISO IEA,IEA,IMP,ISO IBA IEA,IDA ISO IBA IEA,ISO IEA,ISO IBA NAS IEA,ISO IEA,IMP IGI ISS ISO IEA,ISO IEA,ISO IBA IEA,ISO IEA,IEA,IEA,IMP ISO IBA IEA,ISO IEA,IDA IMP IEA,ISS ISO IBA IEA,IDA ISO,IBA,IBA,ISO IEA,NAS,ISS ISO IBA IEA,ISO IBA IEA,ISS ISO IBA IEA,IEA,ISS ISO IEA,IMP,IDA IMP IBA IEA,IEP IEA,IDA,IEA,IMP,IBA,IDA IMP ISS ISO IEA,IEA,ISO IBA IEA,IDA IMP NAS,IEA,ISS ISO IBA IEA,NAS,IDA IMP,IDA IMP IGI ISO IBA IEA,IMP,ISO IEA,ISO IEA,ISS ISO IEA,ISO IBA,ISO IEA,ISS ISO IBA IEA,IBA IEA,IMP IEA,ISS ISO IBA IEA,ISO IBA IEA,ISO IEA,IMP,IEA,ISS ISO IBA IEA,IEA,IEA,IDA IBA IEA,ISO,IBA,IDA IPI IMP ISO IEA,IDA ISS ISO IEA,IDA ISO IBA IEA,IMP ISO IEA,IMP,ISO IBA IEA,IMP,ISO,IMP IGI ISO IEA,ISO,IMP,IDA ISS ISO ISA IEA,IEA,IDA,ISO IBA IEA,ISS ISO IEA,ISO IEA,IDA IMP IGI ISO IBA,ISO IEA,IDA,IDA IMP IBA IEA,ISS ISO IBA IEA,IBA IEA,IBA IEA,IMP,IDA ISO IEA,IDA,IMP,IDA IMP ISS ISO IBA IEA,IGI ISS ISO IBA IEA,IMP ISO IBA IEA,IMP ISS ISO IEA,ISS ISO IEA,IDA IEA,IDA IBA IEA,IDA IMP IGI ISS ISO IBA IEA,ISO IBA,IMP IBA,IDA IMP IGI ISO IBA IEA,ISS ISO IBA IEA,IMP,ISS ISO IBA IEA,IDA,IEA,IMP,ISS ISO IEA,IBA TAS IEA,IBA,IBA IEA,ISS,IDA ISS ISO,IDA ISO IBA IEA,IDA ISO IBA IEA,IDA IPI IMP IGI ISS ISO IBA TAS IEA,ISS ISO IBA IEA,IMP IEP ISO IBA IEA,IEA,IMP ISS ISO IBA IEA,IDA ISO IEA,IDA IBA,IDA IMP IBA IEA,ISS ISO IBA IEA,IDA ISS ISO IEA,IGI ISS ISO IBA NAS IEA,IDA IMP,IMP ISO IEA,IMP ISO IBA IEA,NAS,IGI ISS ISO IEA,IGI,IMP IBA,IMP ISS ISO IBA IEA,IDA IMP IBA,ISS ISO IEA,IEA,IMP,ISS ISO IEA,IMP,ISO IEA,ISO IEA,ISS ISO IBA IEA,IDA IMP ISS ISO IBA IEA,ISO IEA,IDA ISS ISO IBA IEA,ISS IEA,IBA,IMP,IBA,IDA IBA IEA,IEA,IMP IGI ISO IEA,IBA IEA,ISO IBA IEA,IMP,ISO,IEA,IMP ISS ISO IBA IEA,IMP,ISS,IMP IGI,IMP ISO IBA IEA,IMP IBA,ISO IBA IEA,IEA,IMP IGI IEA,IMP IBA IEA,IEA,ISS ISO IEA,IEA,IMP IGI,IEA,IEA,IMP IBA IEA,IGI,IDA IMP IBA IEA,IDA IMP IEA,IMP ISO IBA IEA,IDA IBA IEA,IEA,IEA,NAS,IEA,IEA,IDA,IMP,IDA IMP IGI ISS ISO IBA IEA,ISS ISO IEA,IDA IMP IGI ISS ISO IBA,ISO,IMP IGI ISO IBA IEA,ISO IBA IEA,ISS ISO IEA,IMP ISO,IDA IMP IBA,IMP ISO IBA IEA,IBA IEA,IDA IGI ISS ISO IEA,ISS ISO IEA,IDA IMP IBA IEA,IDA IBA,IMP,ISO IEA,IBA IEA,IMP,ISS ISO,IBA,ISO IBA IEA,ISO IEA,IBA,IDA IMP ISO IEA,ISS ISO NAS IEA,IEA,IEA,IEA,IEA,IGI,IDA IMP ISS ISO IBA IEA,IGI ISS ISO IBA IEA,ISS ISO IBA IEA,ISO IBA IEA,IMP IGI ISO IBA IEA,IDA IMP IGI IEP ISO IBA IEA,IMP ISO IEA,ISO,ISO IBA IEA,IDA,ISO IBA IEA,IMP IBA IEA,ISS ISO IBA IEA,IDA IMP ISO IBA IEA,IDA,ISO IEA,IMP IEA,IMP ISS ISO IEA,IGI ISO IBA IEA,IBA IEA,IDA ISS ISO IBA IEA,IDA ISS ISO IEA,IDA IGI ISO IBA TAS IEA,IMP,IDA IMP IGI ISS ISO IBA IEA,ISS ISO IBA IEA,IMP IEA,ISO IBA IEA,ISO IEA,IEA,IBA,IEA,IDA,ISS ISO IEA,IDA NAS,IMP ISS ISO,IDA IEA,IBA,IDA ISS ISO IBA IEA,IDA IMP ISS ISO IEA,ISO IBA IEA,IDA IMP IGI ISO IEA,ISO,IMP IGI IBA IEA,ISS ISO IBA NAS IEA,IMP IEA,IMP IGI IBA IEA,ISS ISO IEA,IMP IGI ISO IBA IC IEA,IDA IMP IBA TAS,ISO IEA,ISO IEA,IDA IMP IGI IEP ISO IBA TAS IEA,ISO IEA,IGI IBA IEA,IBA,IDA,IDA IMP IGI ISO IBA IEA,IDA IGI ISS ISO IBA IEA,IDA IMP ISO IEA,IEA,IDA IEA,IEA,ISO IBA,IDA IMP IEA,IMP ISS ISO IBA IEA,IMP ISS ISO IBA IEA,IMP IEA,ISS ISO IBA,IDA ISS ISO,IEA,IBA,IDA IMP IGI ISS ISO IBA IEA,ISS ISO IBA IEA,IDA IMP,ISS ISO IEA,IMP,ISS ISO IBA IEA,IEA,IEP ISO,IDA ISO IEA,IDA IMP IBA IEA,IDA IMP,IMP IGI ISS ISO IBA IEA,IDA IEP IBA TAS IEA,IDA IMP,IEA,ISO IBA IEA,ISS ISO IEA,ISS ISO IEA,ISO IBA,IEA,ISO IEA,ISS ISO IEA,IEA,IEA,IBA,IMP ISS ISO IEA,IDA,IEA,IDA IMP ISO IEA,ISO IEA,ISS ISO IBA IEA,IDA IMP ISS ISO IBA IEA,IEA,IDA IMP ISO IBA IEA,IMP IBA IEA,IMP ISO,IBA IEA,IDA IBA IEA,IMP ISO IEA,IEA,ISO IBA IEA,IMP,IEA,IMP IGI ISO IEA,IEA,IDA IMP ISS IEA,IDA IMP ISO IEA,IBA,ISS ISO IBA IEA,IEA,IDA ISO IBA IEA,IBA,IBA IEA,ISO IEA,IDA ISO IEA,ISS ISO IEA,ISS ISO IEA,IDA IEA,IMP,ISS ISO IEA,IDA,ISO IEA,IMP ISO,IMP IBA IEA,IDA IMP IGI ISS ISO IBA IEA,IMP ISS ISO IEA,IGI ISO IEA,IEA,IMP ISO,IDA ISS ISO IEA,IMP ISO IEA,ISO,ISS ISO IBA IEA,IMP ISO IBA TAS IEA,IEA,IGI IBA,IDA IMP IGI IBA TAS IEA,IEP,ISS ISO IEA,IEA,ISO IEA,ISS ISO IBA IEA,IBA,ISO,IDA IMP ISO IBA IEA,IMP ISS ISO IBA IEA,IBA,ISS ISO IBA IEA,ISO,IDA,IMP,TAS IEA,IGI ISO IBA IEA,IDA IEA,ISO IBA,IEA,IMP,ISO IBA IEA,IBA IEA,ISO IBA TAS IEA,IEA,IDA IMP ISS ISO IBA IEA,IBA IEA,IDA IMP IGI IBA IEA,IDA IGI ISO IBA TAS IEA,ISO IEA,IDA IMP ISO IBA IEA,IEA,IDA ISO IBA IEA,IMP ISO IBA IEA,IDA IBA,IMP,ISA IEA,IMP,ISS ISO IEA,IBA IEA,IMP,ISS ISO IEA,IMP IBA,ISS ISO IBA IEA,ISO IBA IEA,ISO IBA IEA,IMP IEA,IDA IEA,IMP,IMP,IDA IMP IGI ISO IBA IEA,IMP ISS ISO IBA IEA,ISO IEA,ISS ISO IEA,IBA,ISO IBA IEA,ISS ISO IEA,ISO IEA,ISO IEA,IEA,IDA IMP ISS ISO IBA IEA,ISO IBA IEA,IEA,ISO,IEA,IDA ISO IEA,IDA,IEA,IMP,IEA,IDA IGI ISS ISO IBA TAS IEA,IMP ISO NAS IEA,IDA,ISO IEA,IEA,IMP,ISS ISO IBA IEA,IDA IMP IEP ISS ISO IEA,IMP ISO IBA IEA,IGI IBA IEA,IMP IEA,ISO,IMP,IEA,IBA,IDA IMP ISS ISO IEA,IDA,IEA,IEA,IDA IEP,IDA IEP,IDA IEP,ISO IBA,IMP IBA,IMP IEA,IEA,IEA,ISO,IDA ISO IBA IEA,IMP,IMP,IMP ISS ISO IBA IEA,IDA IMP ISO IEA,IMP IEA,IEA,IDA IMP IGI,IDA IBA,IEA,IDA IGI ISO IBA IEA,IDA IMP,NAS IEA,IEA,ISO IBA,IDA,ISO IEA,IEA,ISO,IDA IMP IBA IEA,ISO IBA NAS IEA,IMP,IMP ISO IBA IEA,IMP IGI ISO IBA IEA,IMP ISO IEA,ISO,ISO IEA,ISO,ISO IEA,IMP IGI ISO IBA IEA,IDA ISO IBA IEA,IDA IMP ISO IBA IEA,IMP ISO IEA,IDA ISO,IMP ISS ISO IBA IEA,NAS,IDA,IBA,ISS ISO IEA,IDA IEP IEA,IMP ISS ISO IEA,IMP ISO IEA,IDA ISS ISO IEA,IBA,ISS ISO IEA,IEA,IMP IEA,ISO IEA,IDA IEA,IEA,ISO,ISS ISO IBA IEA,ISO IEA,IDA IBA IEA,IMP,ISO IEA,IEP TAS,IMP,ISS ISO IBA,ISS ISO IBA IEA,IDA IMP IEP IEA,IDA IMP IEA,IEA,IDA,IDA IEA,IEA,IEA,IEA,ISO IBA IEA,ISS ISO IBA IEA,IEA,ISS ISO IEA,IDA,IBA,IMP ISS ISO IBA,IDA,IDA,NAS,IEA,ISO IEA,ISO IBA IEA,IMP,TAS IEA,IBA IEA,IMP ISO IEA,IDA IEP ISS ISO IBA IEA,ISS ISO IBA IEA,IDA IMP ISS ISO IBA IEA,IMP,ISS ISO IEA,IPI,IEA,IBA,IMP ISS ISO IEA,IDA IMP ISO IEA,IBA,IDA IBA,IEA,IMP IGI ISS ISO IBA IEA,ISS ISO,NAS IEA,ISO IEA,IMP,IBA,IMP ISS ISO IBA IEA,IDA ISO IBA,IMP IBA,IBA IEA,IBA NAS IEA,IDA IMP ISS ISO IEA,ISO IEA,IDA IMP IBA IEA,IDA IMP,IMP,IEP,ISS ISO IBA NAS,ISS ISO IBA IEA,IBA IEA,IMP IBA,IMP IBA,ISO IBA IEA,IBA,IDA IBA,IDA ISS ISO IEA,ISS ISO IEA,IEA,IEP,IDA ISS ISO IBA IEA,IDA IMP ISS IBA,ISO,IDA IMP ISO,IEP,ISO,IDA,IEA,ISO IBA IEA,IBA,IMP ISO IBA IEA,IDA IMP ISO,ISO IBA IEA,IBA,IDA IMP,ISS,IEA,ISO,ISO IEA,IDA IMP IEP IBA IEA,IDA IMP ISS ISO IEA,IBA,ISO IEA,IEA,ISO IBA NAS IEA,ISS ISO IEA	ENSMUSG00000000028,ENSMUSG00000000120,ENSMUSG00000000125,ENSMUSG00000000126,ENSMUSG00000000142,ENSMUSG00000000149,ENSMUSG00000000184,ENSMUSG00000000247,ENSMUSG00000000266,ENSMUSG00000000275,ENSMUSG00000000276,ENSMUSG00000000290,ENSMUSG00000000305,ENSMUSG00000000317,ENSMUSG00000000392,ENSMUSG00000000440,ENSMUSG00000000489,ENSMUSG00000000531,ENSMUSG00000000532,ENSMUSG00000000555,ENSMUSG00000000560,ENSMUSG00000000562,ENSMUSG00000000567,ENSMUSG00000000631,ENSMUSG00000000708,ENSMUSG00000000732,ENSMUSG00000000766,ENSMUSG00000000782,ENSMUSG00000000811,ENSMUSG00000000915,ENSMUSG00000000957,ENSMUSG00000001034,ENSMUSG00000001036,ENSMUSG00000001098,ENSMUSG00000001100,ENSMUSG00000001119,ENSMUSG00000001123,ENSMUSG00000001128,ENSMUSG00000001131,ENSMUSG00000001166,ENSMUSG00000001240,ENSMUSG00000001249,ENSMUSG00000001280,ENSMUSG00000001288,ENSMUSG00000001300,ENSMUSG00000001366,ENSMUSG00000001441,ENSMUSG00000001506,ENSMUSG00000001507,ENSMUSG00000001518,ENSMUSG00000001552,ENSMUSG00000001630,ENSMUSG00000001642,ENSMUSG00000001768,ENSMUSG00000001774,ENSMUSG00000001785,ENSMUSG00000001786,ENSMUSG00000001829,ENSMUSG00000001985,ENSMUSG00000002007,ENSMUSG00000002028,ENSMUSG00000002032,ENSMUSG00000002058,ENSMUSG00000002083,ENSMUSG00000002103,ENSMUSG00000002109,ENSMUSG00000002147,ENSMUSG00000002221,ENSMUSG00000002233,ENSMUSG00000002250,ENSMUSG00000002307,ENSMUSG00000002409,ENSMUSG00000002496,ENSMUSG00000002633,ENSMUSG00000002699,ENSMUSG00000002748,ENSMUSG00000002814,ENSMUSG00000002870,ENSMUSG00000002897,ENSMUSG00000002983,ENSMUSG00000003032,ENSMUSG00000003099,ENSMUSG00000003123,ENSMUSG00000003184,ENSMUSG00000003200,ENSMUSG00000003208,ENSMUSG00000003228,ENSMUSG00000003345,ENSMUSG00000003348,ENSMUSG00000003382,ENSMUSG00000003438,ENSMUSG00000003458,ENSMUSG00000003477,ENSMUSG00000003518,ENSMUSG00000003534,ENSMUSG00000003541,ENSMUSG00000003545,ENSMUSG00000003559,ENSMUSG00000003623,ENSMUSG00000003680,ENSMUSG00000003721,ENSMUSG00000003731,ENSMUSG00000003752,ENSMUSG00000003812,ENSMUSG00000003814,ENSMUSG00000003847,ENSMUSG00000003974,ENSMUSG00000004040,ENSMUSG00000004056,ENSMUSG00000004099,ENSMUSG00000004100,ENSMUSG00000004151,ENSMUSG00000004221,ENSMUSG00000004270,ENSMUSG00000004328,ENSMUSG00000004446,ENSMUSG00000004455,ENSMUSG00000004508,ENSMUSG00000004568,ENSMUSG00000004677,ENSMUSG00000004768,ENSMUSG00000004798,ENSMUSG00000004865,ENSMUSG00000004951,ENSMUSG00000004952,ENSMUSG00000005089,ENSMUSG00000005124,ENSMUSG00000005125,ENSMUSG00000005150,ENSMUSG00000005262,ENSMUSG00000005312,ENSMUSG00000005374,ENSMUSG00000005410,ENSMUSG00000005483,ENSMUSG00000005510,ENSMUSG00000005533,ENSMUSG00000005540,ENSMUSG00000005583,ENSMUSG00000005609,ENSMUSG00000005621,ENSMUSG00000005802,ENSMUSG00000005823,ENSMUSG00000005846,ENSMUSG00000005897,ENSMUSG00000005899,ENSMUSG00000005951,ENSMUSG00000005958,ENSMUSG00000005980,ENSMUSG00000006134,ENSMUSG00000006205,ENSMUSG00000006344,ENSMUSG00000006345,ENSMUSG00000006362,ENSMUSG00000006386,ENSMUSG00000006403,ENSMUSG00000006464,ENSMUSG00000006585,ENSMUSG00000006599,ENSMUSG00000006611,ENSMUSG00000006676,ENSMUSG00000006782,ENSMUSG00000006906,ENSMUSG00000006932,ENSMUSG00000007033,ENSMUSG00000007617,ENSMUSG00000007655,ENSMUSG00000007670,ENSMUSG00000007682,ENSMUSG00000007815,ENSMUSG00000007817,ENSMUSG00000007836,ENSMUSG00000007850,ENSMUSG00000007877,ENSMUSG00000007880,ENSMUSG00000007989,ENSMUSG00000008129,ENSMUSG00000008136,ENSMUSG00000008398,ENSMUSG00000008429,ENSMUSG00000008435,ENSMUSG00000008604,ENSMUSG00000008730,ENSMUSG00000008734,ENSMUSG00000008855,ENSMUSG00000008892,ENSMUSG00000008976,ENSMUSG00000008999,ENSMUSG00000009073,ENSMUSG00000009092,ENSMUSG00000009293,ENSMUSG00000009535,ENSMUSG00000009575,ENSMUSG00000009681,ENSMUSG00000010057,ENSMUSG00000010461,ENSMUSG00000010529,ENSMUSG00000010660,ENSMUSG00000010721,ENSMUSG00000010797,ENSMUSG00000011877,ENSMUSG00000012076,ENSMUSG00000013076,ENSMUSG00000013089,ENSMUSG00000013275,ENSMUSG00000013646,ENSMUSG00000013663,ENSMUSG00000013698,ENSMUSG00000013846,ENSMUSG00000013973,ENSMUSG00000014039,ENSMUSG00000014074,ENSMUSG00000014226,ENSMUSG00000014232,ENSMUSG00000014243,ENSMUSG00000014361,ENSMUSG00000014426,ENSMUSG00000014470,ENSMUSG00000014503,ENSMUSG00000014592,ENSMUSG00000014668,ENSMUSG00000014763,ENSMUSG00000014813,ENSMUSG00000014850,ENSMUSG00000014905,ENSMUSG00000015023,ENSMUSG00000015133,ENSMUSG00000015134,ENSMUSG00000015176,ENSMUSG00000015217,ENSMUSG00000015222,ENSMUSG00000015305,ENSMUSG00000015354,ENSMUSG00000015461,ENSMUSG00000015476,ENSMUSG00000015501,ENSMUSG00000015599,ENSMUSG00000015605,ENSMUSG00000015656,ENSMUSG00000015697,ENSMUSG00000015709,ENSMUSG00000015750,ENSMUSG00000015755,ENSMUSG00000015806,ENSMUSG00000015829,ENSMUSG00000015839,ENSMUSG00000015843,ENSMUSG00000015846,ENSMUSG00000015852,ENSMUSG00000015889,ENSMUSG00000015937,ENSMUSG00000015942,ENSMUSG00000015944,ENSMUSG00000015947,ENSMUSG00000015981,ENSMUSG00000016481,ENSMUSG00000016493,ENSMUSG00000016494,ENSMUSG00000016496,ENSMUSG00000016526,ENSMUSG00000016528,ENSMUSG00000016552,ENSMUSG00000016637,ENSMUSG00000016664,ENSMUSG00000016757,ENSMUSG00000016763,ENSMUSG00000016918,ENSMUSG00000016933,ENSMUSG00000017009,ENSMUSG00000017132,ENSMUSG00000017144,ENSMUSG00000017314,ENSMUSG00000017344,ENSMUSG00000017376,ENSMUSG00000017386,ENSMUSG00000017405,ENSMUSG00000017421,ENSMUSG00000017491,ENSMUSG00000017548,ENSMUSG00000017550,ENSMUSG00000017670,ENSMUSG00000017707,ENSMUSG00000017724,ENSMUSG00000017776,ENSMUSG00000017843,ENSMUSG00000017858,ENSMUSG00000017861,ENSMUSG00000017868,ENSMUSG00000018001,ENSMUSG00000018160,ENSMUSG00000018166,ENSMUSG00000018169,ENSMUSG00000018199,ENSMUSG00000018209,ENSMUSG00000018334,ENSMUSG00000018362,ENSMUSG00000018363,ENSMUSG00000018395,ENSMUSG00000018401,ENSMUSG00000018428,ENSMUSG00000018446,ENSMUSG00000018449,ENSMUSG00000018476,ENSMUSG00000018500,ENSMUSG00000018501,ENSMUSG00000018547,ENSMUSG00000018583,ENSMUSG00000018604,ENSMUSG00000018666,ENSMUSG00000018669,ENSMUSG00000018736,ENSMUSG00000018774,ENSMUSG00000018796,ENSMUSG00000018819,ENSMUSG00000018849,ENSMUSG00000018900,ENSMUSG00000018909,ENSMUSG00000018927,ENSMUSG00000018932,ENSMUSG00000019055,ENSMUSG00000019146,ENSMUSG00000019188,ENSMUSG00000019432,ENSMUSG00000019467,ENSMUSG00000019577,ENSMUSG00000019647,ENSMUSG00000019726,ENSMUSG00000019768,ENSMUSG00000019773,ENSMUSG00000019775,ENSMUSG00000019777,ENSMUSG00000019789,ENSMUSG00000019803,ENSMUSG00000019804,ENSMUSG00000019828,ENSMUSG00000019850,ENSMUSG00000019851,ENSMUSG00000019857,ENSMUSG00000019865,ENSMUSG00000019874,ENSMUSG00000019880,ENSMUSG00000019889,ENSMUSG00000019907,ENSMUSG00000019947,ENSMUSG00000019960,ENSMUSG00000019966,ENSMUSG00000019970,ENSMUSG00000019979,ENSMUSG00000019997,ENSMUSG00000020032,ENSMUSG00000020037,ENSMUSG00000020038,ENSMUSG00000020044,ENSMUSG00000020048,ENSMUSG00000020063,ENSMUSG00000020067,ENSMUSG00000020072,ENSMUSG00000020091,ENSMUSG00000020099,ENSMUSG00000020108,ENSMUSG00000020115,ENSMUSG00000020120,ENSMUSG00000020121,ENSMUSG00000020124,ENSMUSG00000020132,ENSMUSG00000020134,ENSMUSG00000020143,ENSMUSG00000020151,ENSMUSG00000020166,ENSMUSG00000020171,ENSMUSG00000020176,ENSMUSG00000020182,ENSMUSG00000020184,ENSMUSG00000020189,ENSMUSG00000020198,ENSMUSG00000020228,ENSMUSG00000020248,ENSMUSG00000020250,ENSMUSG00000020275,ENSMUSG00000020287,ENSMUSG00000020289,ENSMUSG00000020303,ENSMUSG00000020311,ENSMUSG00000020325,ENSMUSG00000020326,ENSMUSG00000020363,ENSMUSG00000020366,ENSMUSG00000020368,ENSMUSG00000020372,ENSMUSG00000020374,ENSMUSG00000020375,ENSMUSG00000020380,ENSMUSG00000020381,ENSMUSG00000020387,ENSMUSG00000020393,ENSMUSG00000020396,ENSMUSG00000020399,ENSMUSG00000020412,ENSMUSG00000020422,ENSMUSG00000020423,ENSMUSG00000020424,ENSMUSG00000020427,ENSMUSG00000020431,ENSMUSG00000020448,ENSMUSG00000020464,ENSMUSG00000020474,ENSMUSG00000020482,ENSMUSG00000020484,ENSMUSG00000020513,ENSMUSG00000020516,ENSMUSG00000020519,ENSMUSG00000020521,ENSMUSG00000020525,ENSMUSG00000020580,ENSMUSG00000020594,ENSMUSG00000020612,ENSMUSG00000020623,ENSMUSG00000020635,ENSMUSG00000020638,ENSMUSG00000020641,ENSMUSG00000020644,ENSMUSG00000020647,ENSMUSG00000020653,ENSMUSG00000020654,ENSMUSG00000020674,ENSMUSG00000020682,ENSMUSG00000020697,ENSMUSG00000020700,ENSMUSG00000020709,ENSMUSG00000020715,ENSMUSG00000020716,ENSMUSG00000020717,ENSMUSG00000020723,ENSMUSG00000020733,ENSMUSG00000020734,ENSMUSG00000020739,ENSMUSG00000020755,ENSMUSG00000020780,ENSMUSG00000020783,ENSMUSG00000020785,ENSMUSG00000020788,ENSMUSG00000020804,ENSMUSG00000020823,ENSMUSG00000020827,ENSMUSG00000020840,ENSMUSG00000020844,ENSMUSG00000020882,ENSMUSG00000020886,ENSMUSG00000020889,ENSMUSG00000020890,ENSMUSG00000020892,ENSMUSG00000020893,ENSMUSG00000020895,ENSMUSG00000020898,ENSMUSG00000020902,ENSMUSG00000020919,ENSMUSG00000020937,ENSMUSG00000020941,ENSMUSG00000020952,ENSMUSG00000020953,ENSMUSG00000020964,ENSMUSG00000020973,ENSMUSG00000021007,ENSMUSG00000021025,ENSMUSG00000021028,ENSMUSG00000021039,ENSMUSG00000021057,ENSMUSG00000021062,ENSMUSG00000021065,ENSMUSG00000021067,ENSMUSG00000021072,ENSMUSG00000021098,ENSMUSG00000021108,ENSMUSG00000021109,ENSMUSG00000021127,ENSMUSG00000021133,ENSMUSG00000021177,ENSMUSG00000021179,ENSMUSG00000021189,ENSMUSG00000021196,ENSMUSG00000021198,ENSMUSG00000021203,ENSMUSG00000021215,ENSMUSG00000021245,ENSMUSG00000021250,ENSMUSG00000021253,ENSMUSG00000021258,ENSMUSG00000021264,ENSMUSG00000021277,ENSMUSG00000021285,ENSMUSG00000021294,ENSMUSG00000021303,ENSMUSG00000021311,ENSMUSG00000021319,ENSMUSG00000021326,ENSMUSG00000021366,ENSMUSG00000021367,ENSMUSG00000021368,ENSMUSG00000021373,ENSMUSG00000021388,ENSMUSG00000021400,ENSMUSG00000021448,ENSMUSG00000021457,ENSMUSG00000021466,ENSMUSG00000021477,ENSMUSG00000021482,ENSMUSG00000021494,ENSMUSG00000021540,ENSMUSG00000021546,ENSMUSG00000021549,ENSMUSG00000021559,ENSMUSG00000021583,ENSMUSG00000021587,ENSMUSG00000021619,ENSMUSG00000021624,ENSMUSG00000021629,ENSMUSG00000021635,ENSMUSG00000021668,ENSMUSG00000021670,ENSMUSG00000021676,ENSMUSG00000021686,ENSMUSG00000021690,ENSMUSG00000021701,ENSMUSG00000021703,ENSMUSG00000021707,ENSMUSG00000021708,ENSMUSG00000021719,ENSMUSG00000021721,ENSMUSG00000021730,ENSMUSG00000021732,ENSMUSG00000021754,ENSMUSG00000021756,ENSMUSG00000021765,ENSMUSG00000021767,ENSMUSG00000021775,ENSMUSG00000021796,ENSMUSG00000021814,ENSMUSG00000021820,ENSMUSG00000021822,ENSMUSG00000021831,ENSMUSG00000021835,ENSMUSG00000021866,ENSMUSG00000021868,ENSMUSG00000021877,ENSMUSG00000021895,ENSMUSG00000021901,ENSMUSG00000021911,ENSMUSG00000021932,ENSMUSG00000021938,ENSMUSG00000021948,ENSMUSG00000021959,ENSMUSG00000021981,ENSMUSG00000021986,ENSMUSG00000021998,ENSMUSG00000022048,ENSMUSG00000022055,ENSMUSG00000022061,ENSMUSG00000022075,ENSMUSG00000022092,ENSMUSG00000022105,ENSMUSG00000022114,ENSMUSG00000022136,ENSMUSG00000022141,ENSMUSG00000022146,ENSMUSG00000022148,ENSMUSG00000022160,ENSMUSG00000022184,ENSMUSG00000022191,ENSMUSG00000022200,ENSMUSG00000022205,ENSMUSG00000022206,ENSMUSG00000022212,ENSMUSG00000022220,ENSMUSG00000022231,ENSMUSG00000022234,ENSMUSG00000022240,ENSMUSG00000022255,ENSMUSG00000022263,ENSMUSG00000022292,ENSMUSG00000022297,ENSMUSG00000022324,ENSMUSG00000022338,ENSMUSG00000022351,ENSMUSG00000022358,ENSMUSG00000022365,ENSMUSG00000022372,ENSMUSG00000022378,ENSMUSG00000022383,ENSMUSG00000022412,ENSMUSG00000022414,ENSMUSG00000022419,ENSMUSG00000022429,ENSMUSG00000022436,ENSMUSG00000022443,ENSMUSG00000022449,ENSMUSG00000022451,ENSMUSG00000022462,ENSMUSG00000022463,ENSMUSG00000022471,ENSMUSG00000022476,ENSMUSG00000022494,ENSMUSG00000022500,ENSMUSG00000022505,ENSMUSG00000022507,ENSMUSG00000022508,ENSMUSG00000022521,ENSMUSG00000022523,ENSMUSG00000022556,ENSMUSG00000022559,ENSMUSG00000022584,ENSMUSG00000022602,ENSMUSG00000022607,ENSMUSG00000022610,ENSMUSG00000022622,ENSMUSG00000022636,ENSMUSG00000022637,ENSMUSG00000022679,ENSMUSG00000022682,ENSMUSG00000022758,ENSMUSG00000022761,ENSMUSG00000022769,ENSMUSG00000022770,ENSMUSG00000022781,ENSMUSG00000022788,ENSMUSG00000022791,ENSMUSG00000022797,ENSMUSG00000022799,ENSMUSG00000022808,ENSMUSG00000022814,ENSMUSG00000022817,ENSMUSG00000022827,ENSMUSG00000022858,ENSMUSG00000022867,ENSMUSG00000022905,ENSMUSG00000022911,ENSMUSG00000022951,ENSMUSG00000022957,ENSMUSG00000022960,ENSMUSG00000022962,ENSMUSG00000022967,ENSMUSG00000022996,ENSMUSG00000023015,ENSMUSG00000023034,ENSMUSG00000023051,ENSMUSG00000023067,ENSMUSG00000023068,ENSMUSG00000023075,ENSMUSG00000023147,ENSMUSG00000023150,ENSMUSG00000023175,ENSMUSG00000023192,ENSMUSG00000023206,ENSMUSG00000023236,ENSMUSG00000023249,ENSMUSG00000023267,ENSMUSG00000023460,ENSMUSG00000023800,ENSMUSG00000023809,ENSMUSG00000023861,ENSMUSG00000023868,ENSMUSG00000023905,ENSMUSG00000023912,ENSMUSG00000023915,ENSMUSG00000023923,ENSMUSG00000023932,ENSMUSG00000023944,ENSMUSG00000023951,ENSMUSG00000024014,ENSMUSG00000024039,ENSMUSG00000024042,ENSMUSG00000024063,ENSMUSG00000024066,ENSMUSG00000024079,ENSMUSG00000024096,ENSMUSG00000024097,ENSMUSG00000024101,ENSMUSG00000024118,ENSMUSG00000024122,ENSMUSG00000024143,ENSMUSG00000024163,ENSMUSG00000024168,ENSMUSG00000024169,ENSMUSG00000024174,ENSMUSG00000024176,ENSMUSG00000024186,ENSMUSG00000024190,ENSMUSG00000024194,ENSMUSG00000024222,ENSMUSG00000024241,ENSMUSG00000024256,ENSMUSG00000024261,ENSMUSG00000024268,ENSMUSG00000024271,ENSMUSG00000024277,ENSMUSG00000024283,ENSMUSG00000024286,ENSMUSG00000024294,ENSMUSG00000024304,ENSMUSG00000024339,ENSMUSG00000024347,ENSMUSG00000024369,ENSMUSG00000024371,ENSMUSG00000024382,ENSMUSG00000024397,ENSMUSG00000024404,ENSMUSG00000024411,ENSMUSG00000024421,ENSMUSG00000024427,ENSMUSG00000024430,ENSMUSG00000024431,ENSMUSG00000024454,ENSMUSG00000024456,ENSMUSG00000024474,ENSMUSG00000024486,ENSMUSG00000024493,ENSMUSG00000024515,ENSMUSG00000024524,ENSMUSG00000024525,ENSMUSG00000024533,ENSMUSG00000024537,ENSMUSG00000024539,ENSMUSG00000024565,ENSMUSG00000024590,ENSMUSG00000024620,ENSMUSG00000024639,ENSMUSG00000024642,ENSMUSG00000024660,ENSMUSG00000024691,ENSMUSG00000024695,ENSMUSG00000024713,ENSMUSG00000024737,ENSMUSG00000024742,ENSMUSG00000024750,ENSMUSG00000024778,ENSMUSG00000024781,ENSMUSG00000024789,ENSMUSG00000024793,ENSMUSG00000024807,ENSMUSG00000024810,ENSMUSG00000024811,ENSMUSG00000024812,ENSMUSG00000024816,ENSMUSG00000024826,ENSMUSG00000024835,ENSMUSG00000024858,ENSMUSG00000024887,ENSMUSG00000024900,ENSMUSG00000024935,ENSMUSG00000024939,ENSMUSG00000024966,ENSMUSG00000024969,ENSMUSG00000024970,ENSMUSG00000024975,ENSMUSG00000024997,ENSMUSG00000025007,ENSMUSG00000025008,ENSMUSG00000025026,ENSMUSG00000025034,ENSMUSG00000025037,ENSMUSG00000025038,ENSMUSG00000025068,ENSMUSG00000025069,ENSMUSG00000025076,ENSMUSG00000025077,ENSMUSG00000025083,ENSMUSG00000025104,ENSMUSG00000025132,ENSMUSG00000025139,ENSMUSG00000025147,ENSMUSG00000025154,ENSMUSG00000025159,ENSMUSG00000025162,ENSMUSG00000025170,ENSMUSG00000025199,ENSMUSG00000025202,ENSMUSG00000025203,ENSMUSG00000025209,ENSMUSG00000025220,ENSMUSG00000025223,ENSMUSG00000025224,ENSMUSG00000025225,ENSMUSG00000025232,ENSMUSG00000025261,ENSMUSG00000025269,ENSMUSG00000025271,ENSMUSG00000025277,ENSMUSG00000025289,ENSMUSG00000025314,ENSMUSG00000025321,ENSMUSG00000025352,ENSMUSG00000025357,ENSMUSG00000025372,ENSMUSG00000025384,ENSMUSG00000025408,ENSMUSG00000025413,ENSMUSG00000025423,ENSMUSG00000025427,ENSMUSG00000025437,ENSMUSG00000025473,ENSMUSG00000025485,ENSMUSG00000025491,ENSMUSG00000025512,ENSMUSG00000025551,ENSMUSG00000025582,ENSMUSG00000025586,ENSMUSG00000025646,ENSMUSG00000025658,ENSMUSG00000025757,ENSMUSG00000025759,ENSMUSG00000025764,ENSMUSG00000025789,ENSMUSG00000025795,ENSMUSG00000025810,ENSMUSG00000025812,ENSMUSG00000025813,ENSMUSG00000025858,ENSMUSG00000025880,ENSMUSG00000025899,ENSMUSG00000025907,ENSMUSG00000025917,ENSMUSG00000025931,ENSMUSG00000025932,ENSMUSG00000025934,ENSMUSG00000025939,ENSMUSG00000025958,ENSMUSG00000025959,ENSMUSG00000025964,ENSMUSG00000025978,ENSMUSG00000025980,ENSMUSG00000025986,ENSMUSG00000025993,ENSMUSG00000026014,ENSMUSG00000026017,ENSMUSG00000026024,ENSMUSG00000026027,ENSMUSG00000026031,ENSMUSG00000026042,ENSMUSG00000026048,ENSMUSG00000026077,ENSMUSG00000026094,ENSMUSG00000026098,ENSMUSG00000026107,ENSMUSG00000026121,ENSMUSG00000026131,ENSMUSG00000026154,ENSMUSG00000026173,ENSMUSG00000026174,ENSMUSG00000026181,ENSMUSG00000026187,ENSMUSG00000026193,ENSMUSG00000026201,ENSMUSG00000026203,ENSMUSG00000026204,ENSMUSG00000026241,ENSMUSG00000026255,ENSMUSG00000026270,ENSMUSG00000026274,ENSMUSG00000026288,ENSMUSG00000026311,ENSMUSG00000026313,ENSMUSG00000026321,ENSMUSG00000026353,ENSMUSG00000026355,ENSMUSG00000026360,ENSMUSG00000026383,ENSMUSG00000026409,ENSMUSG00000026414,ENSMUSG00000026418,ENSMUSG00000026425,ENSMUSG00000026430,ENSMUSG00000026434,ENSMUSG00000026442,ENSMUSG00000026447,ENSMUSG00000026457,ENSMUSG00000026463,ENSMUSG00000026469,ENSMUSG00000026475,ENSMUSG00000026482,ENSMUSG00000026483,ENSMUSG00000026490,ENSMUSG00000026496,ENSMUSG00000026509,ENSMUSG00000026510,ENSMUSG00000026527,ENSMUSG00000026566,ENSMUSG00000026584,ENSMUSG00000026586,ENSMUSG00000026603,ENSMUSG00000026610,ENSMUSG00000026614,ENSMUSG00000026626,ENSMUSG00000026630,ENSMUSG00000026637,ENSMUSG00000026672,ENSMUSG00000026688,ENSMUSG00000026696,ENSMUSG00000026701,ENSMUSG00000026723,ENSMUSG00000026739,ENSMUSG00000026753,ENSMUSG00000026768,ENSMUSG00000026785,ENSMUSG00000026791,ENSMUSG00000026814,ENSMUSG00000026819,ENSMUSG00000026821,ENSMUSG00000026824,ENSMUSG00000026826,ENSMUSG00000026834,ENSMUSG00000026836,ENSMUSG00000026864,ENSMUSG00000026888,ENSMUSG00000026914,ENSMUSG00000026923,ENSMUSG00000026942,ENSMUSG00000026946,ENSMUSG00000026972,ENSMUSG00000026999,ENSMUSG00000027004,ENSMUSG00000027006,ENSMUSG00000027010,ENSMUSG00000027030,ENSMUSG00000027035,ENSMUSG00000027111,ENSMUSG00000027168,ENSMUSG00000027173,ENSMUSG00000027177,ENSMUSG00000027187,ENSMUSG00000027200,ENSMUSG00000027204,ENSMUSG00000027208,ENSMUSG00000027220,ENSMUSG00000027223,ENSMUSG00000027227,ENSMUSG00000027230,ENSMUSG00000027242,ENSMUSG00000027248,ENSMUSG00000027253,ENSMUSG00000027274,ENSMUSG00000027287,ENSMUSG00000027297,ENSMUSG00000027298,ENSMUSG00000027314,ENSMUSG00000027331,ENSMUSG00000027335,ENSMUSG00000027340,ENSMUSG00000027347,ENSMUSG00000027351,ENSMUSG00000027353,ENSMUSG00000027358,ENSMUSG00000027363,ENSMUSG00000027367,ENSMUSG00000027387,ENSMUSG00000027399,ENSMUSG00000027422,ENSMUSG00000027424,ENSMUSG00000027433,ENSMUSG00000027434,ENSMUSG00000027508,ENSMUSG00000027509,ENSMUSG00000027524,ENSMUSG00000027533,ENSMUSG00000027540,ENSMUSG00000027560,ENSMUSG00000027562,ENSMUSG00000027568,ENSMUSG00000027573,ENSMUSG00000027582,ENSMUSG00000027584,ENSMUSG00000027598,ENSMUSG00000027612,ENSMUSG00000027630,ENSMUSG00000027634,ENSMUSG00000027642,ENSMUSG00000027654,ENSMUSG00000027660,ENSMUSG00000027665,ENSMUSG00000027674,ENSMUSG00000027678,ENSMUSG00000027692,ENSMUSG00000027737,ENSMUSG00000027739,ENSMUSG00000027746,ENSMUSG00000027776,ENSMUSG00000027777,ENSMUSG00000027778,ENSMUSG00000027784,ENSMUSG00000027792,ENSMUSG00000027796,ENSMUSG00000027803,ENSMUSG00000027806,ENSMUSG00000027808,ENSMUSG00000027845,ENSMUSG00000027849,ENSMUSG00000027852,ENSMUSG00000027858,ENSMUSG00000027861,ENSMUSG00000027865,ENSMUSG00000027875,ENSMUSG00000027878,ENSMUSG00000027883,ENSMUSG00000027890,ENSMUSG00000027954,ENSMUSG00000027961,ENSMUSG00000027962,ENSMUSG00000027965,ENSMUSG00000027984,ENSMUSG00000027985,ENSMUSG00000028017,ENSMUSG00000028019,ENSMUSG00000028028,ENSMUSG00000028030,ENSMUSG00000028039,ENSMUSG00000028051,ENSMUSG00000028059,ENSMUSG00000028064,ENSMUSG00000028086,ENSMUSG00000028098,ENSMUSG00000028101,ENSMUSG00000028102,ENSMUSG00000028121,ENSMUSG00000028125,ENSMUSG00000028128,ENSMUSG00000028133,ENSMUSG00000028136,ENSMUSG00000028138,ENSMUSG00000028173,ENSMUSG00000028174,ENSMUSG00000028179,ENSMUSG00000028191,ENSMUSG00000028194,ENSMUSG00000028195,ENSMUSG00000028211,ENSMUSG00000028261,ENSMUSG00000028268,ENSMUSG00000028270,ENSMUSG00000028282,ENSMUSG00000028291,ENSMUSG00000028300,ENSMUSG00000028307,ENSMUSG00000028312,ENSMUSG00000028322,ENSMUSG00000028329,ENSMUSG00000028341,ENSMUSG00000028344,ENSMUSG00000028351,ENSMUSG00000028405,ENSMUSG00000028410,ENSMUSG00000028414,ENSMUSG00000028431,ENSMUSG00000028452,ENSMUSG00000028453,ENSMUSG00000028469,ENSMUSG00000028475,ENSMUSG00000028476,ENSMUSG00000028494,ENSMUSG00000028517,ENSMUSG00000028518,ENSMUSG00000028519,ENSMUSG00000028524,ENSMUSG00000028525,ENSMUSG00000028527,ENSMUSG00000028542,ENSMUSG00000028556,ENSMUSG00000028565,ENSMUSG00000028567,ENSMUSG00000028576,ENSMUSG00000028578,ENSMUSG00000028580,ENSMUSG00000028613,ENSMUSG00000028629,ENSMUSG00000028630,ENSMUSG00000028645,ENSMUSG00000028646,ENSMUSG00000028655,ENSMUSG00000028656,ENSMUSG00000028661,ENSMUSG00000028680,ENSMUSG00000028683,ENSMUSG00000028709,ENSMUSG00000028766,ENSMUSG00000028771,ENSMUSG00000028820,ENSMUSG00000028826,ENSMUSG00000028837,ENSMUSG00000028842,ENSMUSG00000028851,ENSMUSG00000028859,ENSMUSG00000028883,ENSMUSG00000028884,ENSMUSG00000028886,ENSMUSG00000028890,ENSMUSG00000028893,ENSMUSG00000028894,ENSMUSG00000028899,ENSMUSG00000028909,ENSMUSG00000028914,ENSMUSG00000028919,ENSMUSG00000028927,ENSMUSG00000028933,ENSMUSG00000028944,ENSMUSG00000028957,ENSMUSG00000028960,ENSMUSG00000028967,ENSMUSG00000028970,ENSMUSG00000028978,ENSMUSG00000028980,ENSMUSG00000028982,ENSMUSG00000028990,ENSMUSG00000028992,ENSMUSG00000028999,ENSMUSG00000029007,ENSMUSG00000029053,ENSMUSG00000029062,ENSMUSG00000029063,ENSMUSG00000029076,ENSMUSG00000029106,ENSMUSG00000029110,ENSMUSG00000029135,ENSMUSG00000029148,ENSMUSG00000029153,ENSMUSG00000029169,ENSMUSG00000029178,ENSMUSG00000029196,ENSMUSG00000029199,ENSMUSG00000029231,ENSMUSG00000029238,ENSMUSG00000029249,ENSMUSG00000029283,ENSMUSG00000029287,ENSMUSG00000029298,ENSMUSG00000029314,ENSMUSG00000029334,ENSMUSG00000029337,ENSMUSG00000029359,ENSMUSG00000029361,ENSMUSG00000029364,ENSMUSG00000029388,ENSMUSG00000029406,ENSMUSG00000029407,ENSMUSG00000029416,ENSMUSG00000029430,ENSMUSG00000029438,ENSMUSG00000029452,ENSMUSG00000029458,ENSMUSG00000029468,ENSMUSG00000029469,ENSMUSG00000029470,ENSMUSG00000029478,ENSMUSG00000029484,ENSMUSG00000029512,ENSMUSG00000029513,ENSMUSG00000029521,ENSMUSG00000029528,ENSMUSG00000029535,ENSMUSG00000029561,ENSMUSG00000029570,ENSMUSG00000029600,ENSMUSG00000029608,ENSMUSG00000029618,ENSMUSG00000029629,ENSMUSG00000029634,ENSMUSG00000029648,ENSMUSG00000029657,ENSMUSG00000029670,ENSMUSG00000029673,ENSMUSG00000029684,ENSMUSG00000029716,ENSMUSG00000029752,ENSMUSG00000029763,ENSMUSG00000029765,ENSMUSG00000029780,ENSMUSG00000029802,ENSMUSG00000029860,ENSMUSG00000029869,ENSMUSG00000029920,ENSMUSG00000029922,ENSMUSG00000029925,ENSMUSG00000029999,ENSMUSG00000030032,ENSMUSG00000030047,ENSMUSG00000030059,ENSMUSG00000030077,ENSMUSG00000030087,ENSMUSG00000030093,ENSMUSG00000030094,ENSMUSG00000030098,ENSMUSG00000030102,ENSMUSG00000030103,ENSMUSG00000030110,ENSMUSG00000030134,ENSMUSG00000030166,ENSMUSG00000030168,ENSMUSG00000030172,ENSMUSG00000030189,ENSMUSG00000030203,ENSMUSG00000030209,ENSMUSG00000030247,ENSMUSG00000030249,ENSMUSG00000030254,ENSMUSG00000030257,ENSMUSG00000030271,ENSMUSG00000030272,ENSMUSG00000030279,ENSMUSG00000030302,ENSMUSG00000030309,ENSMUSG00000030322,ENSMUSG00000030342,ENSMUSG00000030346,ENSMUSG00000030347,ENSMUSG00000030352,ENSMUSG00000030357,ENSMUSG00000030413,ENSMUSG00000030421,ENSMUSG00000030451,ENSMUSG00000030516,ENSMUSG00000030525,ENSMUSG00000030528,ENSMUSG00000030530,ENSMUSG00000030551,ENSMUSG00000030584,ENSMUSG00000030598,ENSMUSG00000030609,ENSMUSG00000030614,ENSMUSG00000030619,ENSMUSG00000030629,ENSMUSG00000030649,ENSMUSG00000030677,ENSMUSG00000030683,ENSMUSG00000030697,ENSMUSG00000030699,ENSMUSG00000030711,ENSMUSG00000030733,ENSMUSG00000030742,ENSMUSG00000030747,ENSMUSG00000030748,ENSMUSG00000030751,ENSMUSG00000030760,ENSMUSG00000030770,ENSMUSG00000030782,ENSMUSG00000030786,ENSMUSG00000030798,ENSMUSG00000030805,ENSMUSG00000030847,ENSMUSG00000030849,ENSMUSG00000030854,ENSMUSG00000030865,ENSMUSG00000030880,ENSMUSG00000030884,ENSMUSG00000030888,ENSMUSG00000030897,ENSMUSG00000030898,ENSMUSG00000030956,ENSMUSG00000030967,ENSMUSG00000030970,ENSMUSG00000030983,ENSMUSG00000031010,ENSMUSG00000031012,ENSMUSG00000031015,ENSMUSG00000031024,ENSMUSG00000031028,ENSMUSG00000031060,ENSMUSG00000031068,ENSMUSG00000031075,ENSMUSG00000031077,ENSMUSG00000031104,ENSMUSG00000031129,ENSMUSG00000031134,ENSMUSG00000031139,ENSMUSG00000031143,ENSMUSG00000031154,ENSMUSG00000031155,ENSMUSG00000031161,ENSMUSG00000031167,ENSMUSG00000031198,ENSMUSG00000031207,ENSMUSG00000031210,ENSMUSG00000031217,ENSMUSG00000031239,ENSMUSG00000031256,ENSMUSG00000031285,ENSMUSG00000031303,ENSMUSG00000031309,ENSMUSG00000031311,ENSMUSG00000031349,ENSMUSG00000031373,ENSMUSG00000031377,ENSMUSG00000031382,ENSMUSG00000031385,ENSMUSG00000031386,ENSMUSG00000031389,ENSMUSG00000031391,ENSMUSG00000031392,ENSMUSG00000031399,ENSMUSG00000031422,ENSMUSG00000031431,ENSMUSG00000031442,ENSMUSG00000031445,ENSMUSG00000031446,ENSMUSG00000031451,ENSMUSG00000031483,ENSMUSG00000031486,ENSMUSG00000031489,ENSMUSG00000031490,ENSMUSG00000031497,ENSMUSG00000031502,ENSMUSG00000031503,ENSMUSG00000031511,ENSMUSG00000031513,ENSMUSG00000031519,ENSMUSG00000031523,ENSMUSG00000031530,ENSMUSG00000031537,ENSMUSG00000031538,ENSMUSG00000031558,ENSMUSG00000031565,ENSMUSG00000031583,ENSMUSG00000031584,ENSMUSG00000031609,ENSMUSG00000031613,ENSMUSG00000031627,ENSMUSG00000031628,ENSMUSG00000031639,ENSMUSG00000031652,ENSMUSG00000031659,ENSMUSG00000031660,ENSMUSG00000031665,ENSMUSG00000031681,ENSMUSG00000031701,ENSMUSG00000031714,ENSMUSG00000031715,ENSMUSG00000031731,ENSMUSG00000031748,ENSMUSG00000031755,ENSMUSG00000031762,ENSMUSG00000031765,ENSMUSG00000031770,ENSMUSG00000031775,ENSMUSG00000031778,ENSMUSG00000031780,ENSMUSG00000031785,ENSMUSG00000031790,ENSMUSG00000031813,ENSMUSG00000031826,ENSMUSG00000031833,ENSMUSG00000031842,ENSMUSG00000031853,ENSMUSG00000031871,ENSMUSG00000031875,ENSMUSG00000031918,ENSMUSG00000031922,ENSMUSG00000031987,ENSMUSG00000031990,ENSMUSG00000031997,ENSMUSG00000032002,ENSMUSG00000032006,ENSMUSG00000032010,ENSMUSG00000032012,ENSMUSG00000032017,ENSMUSG00000032020,ENSMUSG00000032035,ENSMUSG00000032040,ENSMUSG00000032058,ENSMUSG00000032060,ENSMUSG00000032064,ENSMUSG00000032086,ENSMUSG00000032087,ENSMUSG00000032109,ENSMUSG00000032113,ENSMUSG00000032114,ENSMUSG00000032115,ENSMUSG00000032127,ENSMUSG00000032128,ENSMUSG00000032135,ENSMUSG00000032177,ENSMUSG00000032178,ENSMUSG00000032187,ENSMUSG00000032192,ENSMUSG00000032193,ENSMUSG00000032204,ENSMUSG00000032216,ENSMUSG00000032217,ENSMUSG00000032231,ENSMUSG00000032243,ENSMUSG00000032244,ENSMUSG00000032264,ENSMUSG00000032265,ENSMUSG00000032280,ENSMUSG00000032285,ENSMUSG00000032298,ENSMUSG00000032308,ENSMUSG00000032311,ENSMUSG00000032340,ENSMUSG00000032344,ENSMUSG00000032348,ENSMUSG00000032350,ENSMUSG00000032355,ENSMUSG00000032360,ENSMUSG00000032372,ENSMUSG00000032375,ENSMUSG00000032376,ENSMUSG00000032380,ENSMUSG00000032384,ENSMUSG00000032392,ENSMUSG00000032397,ENSMUSG00000032400,ENSMUSG00000032402,ENSMUSG00000032409,ENSMUSG00000032413,ENSMUSG00000032436,ENSMUSG00000032437,ENSMUSG00000032440,ENSMUSG00000032462,ENSMUSG00000032470,ENSMUSG00000032475,ENSMUSG00000032481,ENSMUSG00000032487,ENSMUSG00000032492,ENSMUSG00000032498,ENSMUSG00000032501,ENSMUSG00000032508,ENSMUSG00000032512,ENSMUSG00000032515,ENSMUSG00000032528,ENSMUSG00000032531,ENSMUSG00000032537,ENSMUSG00000032547,ENSMUSG00000032554,ENSMUSG00000032556,ENSMUSG00000032558,ENSMUSG00000032564,ENSMUSG00000032575,ENSMUSG00000032578,ENSMUSG00000032589,ENSMUSG00000032596,ENSMUSG00000032633,ENSMUSG00000032640,ENSMUSG00000032641,ENSMUSG00000032702,ENSMUSG00000032705,ENSMUSG00000032724,ENSMUSG00000032744,ENSMUSG00000032754,ENSMUSG00000032766,ENSMUSG00000032773,ENSMUSG00000032786,ENSMUSG00000032807,ENSMUSG00000032839,ENSMUSG00000032840,ENSMUSG00000032872,ENSMUSG00000032892,ENSMUSG00000032902,ENSMUSG00000032905,ENSMUSG00000032911,ENSMUSG00000032932,ENSMUSG00000032940,ENSMUSG00000032942,ENSMUSG00000033006,ENSMUSG00000033039,ENSMUSG00000033055,ENSMUSG00000033107,ENSMUSG00000033214,ENSMUSG00000033237,ENSMUSG00000033276,ENSMUSG00000033318,ENSMUSG00000033335,ENSMUSG00000033342,ENSMUSG00000033405,ENSMUSG00000033411,ENSMUSG00000033430,ENSMUSG00000033446,ENSMUSG00000033458,ENSMUSG00000033470,ENSMUSG00000033510,ENSMUSG00000033542,ENSMUSG00000033565,ENSMUSG00000033596,ENSMUSG00000033618,ENSMUSG00000033685,ENSMUSG00000033717,ENSMUSG00000033730,ENSMUSG00000033732,ENSMUSG00000033740,ENSMUSG00000033763,ENSMUSG00000033777,ENSMUSG00000033781,ENSMUSG00000033792,ENSMUSG00000033855,ENSMUSG00000033863,ENSMUSG00000033871,ENSMUSG00000033885,ENSMUSG00000033902,ENSMUSG00000033918,ENSMUSG00000033933,ENSMUSG00000033940,ENSMUSG00000033960,ENSMUSG00000033970,ENSMUSG00000033998,ENSMUSG00000034023,ENSMUSG00000034064,ENSMUSG00000034066,ENSMUSG00000034075,ENSMUSG00000034105,ENSMUSG00000034120,ENSMUSG00000034121,ENSMUSG00000034135,ENSMUSG00000034154,ENSMUSG00000034161,ENSMUSG00000034175,ENSMUSG00000034177,ENSMUSG00000034203,ENSMUSG00000034220,ENSMUSG00000034226,ENSMUSG00000034255,ENSMUSG00000034274,ENSMUSG00000034282,ENSMUSG00000034317,ENSMUSG00000034336,ENSMUSG00000034342,ENSMUSG00000034345,ENSMUSG00000034361,ENSMUSG00000034371,ENSMUSG00000034413,ENSMUSG00000034538,ENSMUSG00000034544,ENSMUSG00000034573,ENSMUSG00000034575,ENSMUSG00000034610,ENSMUSG00000034612,ENSMUSG00000034614,ENSMUSG00000034640,ENSMUSG00000034656,ENSMUSG00000034659,ENSMUSG00000034675,ENSMUSG00000034684,ENSMUSG00000034701,ENSMUSG00000034738,ENSMUSG00000034758,ENSMUSG00000034765,ENSMUSG00000034768,ENSMUSG00000034799,ENSMUSG00000034801,ENSMUSG00000034813,ENSMUSG00000034845,ENSMUSG00000034850,ENSMUSG00000034853,ENSMUSG00000034867,ENSMUSG00000034910,ENSMUSG00000034926,ENSMUSG00000034957,ENSMUSG00000034974,ENSMUSG00000034987,ENSMUSG00000035011,ENSMUSG00000035033,ENSMUSG00000035064,ENSMUSG00000035107,ENSMUSG00000035109,ENSMUSG00000035121,ENSMUSG00000035158,ENSMUSG00000035173,ENSMUSG00000035211,ENSMUSG00000035234,ENSMUSG00000035239,ENSMUSG00000035277,ENSMUSG00000035279,ENSMUSG00000035283,ENSMUSG00000035284,ENSMUSG00000035314,ENSMUSG00000035325,ENSMUSG00000035354,ENSMUSG00000035356,ENSMUSG00000035367,ENSMUSG00000035399,ENSMUSG00000035401,ENSMUSG00000035413,ENSMUSG00000035504,ENSMUSG00000035615,ENSMUSG00000035632,ENSMUSG00000035683,ENSMUSG00000035692,ENSMUSG00000035722,ENSMUSG00000035828,ENSMUSG00000035864,ENSMUSG00000035868,ENSMUSG00000035898,ENSMUSG00000035900,ENSMUSG00000035910,ENSMUSG00000035992,ENSMUSG00000036006,ENSMUSG00000036040,ENSMUSG00000036052,ENSMUSG00000036086,ENSMUSG00000036095,ENSMUSG00000036097,ENSMUSG00000036106,ENSMUSG00000036155,ENSMUSG00000036158,ENSMUSG00000036192,ENSMUSG00000036202,ENSMUSG00000036208,ENSMUSG00000036246,ENSMUSG00000036257,ENSMUSG00000036264,ENSMUSG00000036273,ENSMUSG00000036333,ENSMUSG00000036362,ENSMUSG00000036390,ENSMUSG00000036402,ENSMUSG00000036432,ENSMUSG00000036435,ENSMUSG00000036450,ENSMUSG00000036452,ENSMUSG00000036459,ENSMUSG00000036469,ENSMUSG00000036473,ENSMUSG00000036478,ENSMUSG00000036501,ENSMUSG00000036533,ENSMUSG00000036580,ENSMUSG00000036585,ENSMUSG00000036634,ENSMUSG00000036676,ENSMUSG00000036712,ENSMUSG00000036781,ENSMUSG00000036822,ENSMUSG00000036825,ENSMUSG00000036834,ENSMUSG00000036854,ENSMUSG00000036856,ENSMUSG00000036882,ENSMUSG00000036894,ENSMUSG00000036902,ENSMUSG00000036908,ENSMUSG00000036923,ENSMUSG00000036931,ENSMUSG00000036932,ENSMUSG00000036940,ENSMUSG00000036964,ENSMUSG00000036980,ENSMUSG00000037003,ENSMUSG00000037010,ENSMUSG00000037013,ENSMUSG00000037031,ENSMUSG00000037035,ENSMUSG00000037060,ENSMUSG00000037070,ENSMUSG00000037072,ENSMUSG00000037104,ENSMUSG00000037110,ENSMUSG00000037111,ENSMUSG00000037112,ENSMUSG00000037138,ENSMUSG00000037148,ENSMUSG00000037166,ENSMUSG00000037225,ENSMUSG00000037239,ENSMUSG00000037242,ENSMUSG00000037279,ENSMUSG00000037316,ENSMUSG00000037321,ENSMUSG00000037331,ENSMUSG00000037336,ENSMUSG00000037337,ENSMUSG00000037343,ENSMUSG00000037348,ENSMUSG00000037355,ENSMUSG00000037369,ENSMUSG00000037415,ENSMUSG00000037418,ENSMUSG00000037419,ENSMUSG00000037426,ENSMUSG00000037428,ENSMUSG00000037432,ENSMUSG00000037434,ENSMUSG00000037447,ENSMUSG00000037465,ENSMUSG00000037470,ENSMUSG00000037474,ENSMUSG00000037526,ENSMUSG00000037541,ENSMUSG00000037553,ENSMUSG00000037570,ENSMUSG00000037572,ENSMUSG00000037573,ENSMUSG00000037613,ENSMUSG00000037622,ENSMUSG00000037649,ENSMUSG00000037653,ENSMUSG00000037712,ENSMUSG00000037720,ENSMUSG00000037754,ENSMUSG00000037784,ENSMUSG00000037815,ENSMUSG00000037868,ENSMUSG00000037890,ENSMUSG00000037902,ENSMUSG00000037935,ENSMUSG00000037936,ENSMUSG00000037990,ENSMUSG00000037992,ENSMUSG00000037999,ENSMUSG00000038007,ENSMUSG00000038023,ENSMUSG00000038069,ENSMUSG00000038095,ENSMUSG00000038119,ENSMUSG00000038132,ENSMUSG00000038143,ENSMUSG00000038145,ENSMUSG00000038160,ENSMUSG00000038175,ENSMUSG00000038225,ENSMUSG00000038257,ENSMUSG00000038260,ENSMUSG00000038268,ENSMUSG00000038271,ENSMUSG00000038279,ENSMUSG00000038291,ENSMUSG00000038301,ENSMUSG00000038304,ENSMUSG00000038332,ENSMUSG00000038349,ENSMUSG00000038387,ENSMUSG00000038393,ENSMUSG00000038403,ENSMUSG00	Cerebral_Cortex
query_1	TRUE	2.06598e-05	10596	485	250	0.515464	0.0235938	GO:0050896	GO:BP	response to stimulus	27205	14092	GO:0008150	IBA,IBA IEA,IDA IMP IEP ISS ISO IEA,IEA,IMP ISO IEA,IPI IMP ISO IBA IEA,IMP,IEA,IDA,IDA IBA,IDA IMP ISS ISO IBA TAS IEA,IMP ISO IBA IEA,IDA IBA,IDA ISS ISO IBA NAS IEA,ISO IEA,IDA ISO IEA,IDA IMP IGI ISS ISO IBA IEA,IMP,ISO NAS IEA,IBA IEA,ISS ISO IEA,IDA IBA,IDA ISO IEA,IEA,IEA,IDA IMP,IBA IEA,IDA IMP ISO IBA TAS IEA,ISO IBA,ISS ISO IEA,IGI,IEA,NAS IEA,ISS ISO IBA IEA,ISS ISO IEA,IMP IGI ISO IBA IEA,IBA,IDA ISO IBA IEA,IEA,IEP ISS ISO IEA,IMP,IMP IEP,ISO IBA IEA,IDA ISO IBA,IMP IBA,IDA IMP IGI IBA IEA,ISS ISO IBA IEA,IDA IMP ISS ISO IBA IEA,IPI IMP,ISS ISO IBA IEA,IDA IMP IEP ISS ISO IBA IEA,ISO,IMP,ISS ISO IBA IEA,IEP,IEA,IDA IMP IBA,IMP ISO IBA IEA,IDA IMP ISO IBA IEA,IDA IMP ISO IBA IEA,IDA IMP ISS ISO IEA,ISS ISO IBA IEA,IDA IMP ISO IEA,IDA IMP IGI ISS ISO TAS IEA,IGI,IMP IGI ISO IBA IEA,IEA,IEA,IMP,ISO NAS,IEP,IDA IMP ISO IBA IEA,IMP IGI ISO IBA IEA,ISO IBA IEA,ISO IEA,ISO IEA,IEA,ISO IEA,IBA IEA,IGI,ISS ISO IEA,IDA IMP ISS IBA IEA,IDA IMP IGI ISS ISO IBA IEA,IDA IMP ISO IBA IEA,ISO IEA,IDA IGI ISO,IEP,ISS ISO IBA IEA,ISS ISO IEA,IDA IMP IGI IBA IEA,NAS,ISO IEA,IDA,IDA IGI ISO IEA,IDA,ISS ISO IEA,IDA IMP ISS ISO IBA IEA,IDA ISS ISO IBA IEA,IDA,IDA ISS ISO IEA,ISS ISO,IEA,IDA IMP IGI ISS ISO IBA IEA,IDA IMP ISO IBA,IMP,ISS IEA,IMP ISO IEA,ISS ISO IBA IEA,IGI ISO IBA IEA,IMP ISO ISA IBA IEA,IGI,IDA IMP ISO IBA IEA,IDA IMP ISO IEA,IDA ISO IEA,IMP ISS ISO IBA IEA,IEA,IMP IEP,IMP ISO IBA IEA,IDA IMP IGI ISS ISO IBA IEA,IMP ISS ISO IEA,IMP ISO IEA,ISO IEA,ISS ISO IBA IEA,IDA IBA IEA,IMP,ISS ISO IEA,IMP IBA,IMP ISS ISO IBA IEA,ISO,ISO,IEA,ISO IBA IEA,ISS ISO IBA NAS IEA,IDA IMP IBA,TAS,ISO,IEA,IDA IMP IEA,IDA IMP ISS ISO IBA IEA,ISO IBA IEA,IMP,IMP ISS ISO IBA IEA,ISS ISO IEA,ISS ISO IEA,IDA,IEP,ISS ISO IEA,IEA,ISO IBA IEA,ISO,IEA,IDA,ISO IEA,IDA,IMP IBA IEA,IDA,ISO IBA IEA,NAS,IEA,ISO IEA,IEA,IEP,IEA,IEA,IMP ISO IEA,IMP,IBA,IMP IEA,IDA ISO IEA,IEP IEA,ISO IBA IEA,IMP,IMP ISO IEA,IEA,IDA ISO IBA IEA,IMP ISO IEA,IEA,IDA IBA,IMP,IBA,IEA,IMP IGI IBA NAS,ISO NAS,IMP ISS ISO IEA,IGI,IDA IGI ISO IEA,NAS,IMP,ISS ISO IEA,IMP IBA,IDA IBA IEA,IEA,ISO IEA,ISS ISO IEA,ISO IEA,ISO IEA,ISO IEA,IEA,IDA ISS ISO,ISS ISO IEA,IEA,IGI ISS IEA,IMP IGI,IDA IMP IBA IEA,ISS ISO IEA,ISO IEA,IEA,IDA,IBA,IMP IGI IBA IEA,ISO IEA,IDA IMP IGI IEP ISO IBA TAS IEA,ISS ISO IBA IEA,IEP ISO,IDA ISO IEA,IMP IEA,ISO IEA,IDA IMP ISO IEA,IDA IEA,IMP,ISS ISO IEA,IDA,IDA IMP IGI ISS ISO IBA IEA,IMP ISO IEA,IDA IMP ISO IBA IEA,IMP,ISO IBA IEA,IDA ISO IEA,IDA IGI ISS ISO IBA TAS IEA,IMP,IEA,IDA IGI IEP,IEA,ISO IEA,IMP ISO IEA,IEA,ISS ISO IBA IEA,IBA,IMP ISS ISO IBA,TAS IEA,IDA IEP ISS ISO IBA IEA,IMP IGI ISO IBA IEA,ISS ISO IEA,IDA IMP IBA IEA,IEP,IDA IBA,IDA ISS ISO IEA,IDA ISS ISO IBA IEA,IDA IMP ISS IBA,IDA IMP IEP IBA IEA	ENSMUSG00000000317,ENSMUSG00000000560,ENSMUSG00000000567,ENSMUSG00000000811,ENSMUSG00000000957,ENSMUSG00000001240,ENSMUSG00000001555,ENSMUSG00000001768,ENSMUSG00000001774,ENSMUSG00000002870,ENSMUSG00000003573,ENSMUSG00000003814,ENSMUSG00000004328,ENSMUSG00000004951,ENSMUSG00000005483,ENSMUSG00000006205,ENSMUSG00000007659,ENSMUSG00000008398,ENSMUSG00000009640,ENSMUSG00000010529,ENSMUSG00000013089,ENSMUSG00000013973,ENSMUSG00000014599,ENSMUSG00000014813,ENSMUSG00000015217,ENSMUSG00000015476,ENSMUSG00000015656,ENSMUSG00000016481,ENSMUSG00000016493,ENSMUSG00000016921,ENSMUSG00000017009,ENSMUSG00000017144,ENSMUSG00000017344,ENSMUSG00000017421,ENSMUSG00000017686,ENSMUSG00000017697,ENSMUSG00000017868,ENSMUSG00000018566,ENSMUSG00000018822,ENSMUSG00000019461,ENSMUSG00000019874,ENSMUSG00000019947,ENSMUSG00000019960,ENSMUSG00000019970,ENSMUSG00000020037,ENSMUSG00000020038,ENSMUSG00000020048,ENSMUSG00000020108,ENSMUSG00000020422,ENSMUSG00000020424,ENSMUSG00000020484,ENSMUSG00000020486,ENSMUSG00000020513,ENSMUSG00000020521,ENSMUSG00000020614,ENSMUSG00000020653,ENSMUSG00000020717,ENSMUSG00000020844,ENSMUSG00000020889,ENSMUSG00000021025,ENSMUSG00000021127,ENSMUSG00000021215,ENSMUSG00000021250,ENSMUSG00000021367,ENSMUSG00000021483,ENSMUSG00000021624,ENSMUSG00000022146,ENSMUSG00000022160,ENSMUSG00000022194,ENSMUSG00000022338,ENSMUSG00000022403,ENSMUSG00000022505,ENSMUSG00000022508,ENSMUSG00000022602,ENSMUSG00000022622,ENSMUSG00000022769,ENSMUSG00000022814,ENSMUSG00000022858,ENSMUSG00000023267,ENSMUSG00000023391,ENSMUSG00000023932,ENSMUSG00000023944,ENSMUSG00000023951,ENSMUSG00000024042,ENSMUSG00000024066,ENSMUSG00000024174,ENSMUSG00000024222,ENSMUSG00000024283,ENSMUSG00000024691,ENSMUSG00000024810,ENSMUSG00000024826,ENSMUSG00000024885,ENSMUSG00000024966,ENSMUSG00000025076,ENSMUSG00000025232,ENSMUSG00000025413,ENSMUSG00000025473,ENSMUSG00000025980,ENSMUSG00000025993,ENSMUSG00000026174,ENSMUSG00000026222,ENSMUSG00000026723,ENSMUSG00000026864,ENSMUSG00000027248,ENSMUSG00000027274,ENSMUSG00000027424,ENSMUSG00000027524,ENSMUSG00000027654,ENSMUSG00000027803,ENSMUSG00000027845,ENSMUSG00000027858,ENSMUSG00000027861,ENSMUSG00000027882,ENSMUSG00000027890,ENSMUSG00000027935,ENSMUSG00000028128,ENSMUSG00000028179,ENSMUSG00000028329,ENSMUSG00000028341,ENSMUSG00000028410,ENSMUSG00000028475,ENSMUSG00000028496,ENSMUSG00000028578,ENSMUSG00000028645,ENSMUSG00000028655,ENSMUSG00000028683,ENSMUSG00000028859,ENSMUSG00000028967,ENSMUSG00000029063,ENSMUSG00000029135,ENSMUSG00000029178,ENSMUSG00000029410,ENSMUSG00000029513,ENSMUSG00000029570,ENSMUSG00000029657,ENSMUSG00000029727,ENSMUSG00000029802,ENSMUSG00000030087,ENSMUSG00000030168,ENSMUSG00000030222,ENSMUSG00000030247,ENSMUSG00000030254,ENSMUSG00000030421,ENSMUSG00000030629,ENSMUSG00000030699,ENSMUSG00000030826,ENSMUSG00000030865,ENSMUSG00000030880,ENSMUSG00000030888,ENSMUSG00000031060,ENSMUSG00000031074,ENSMUSG00000031129,ENSMUSG00000031143,ENSMUSG00000031167,ENSMUSG00000031217,ENSMUSG00000031431,ENSMUSG00000031483,ENSMUSG00000031609,ENSMUSG00000031775,ENSMUSG00000031871,ENSMUSG00000032135,ENSMUSG00000032265,ENSMUSG00000032285,ENSMUSG00000032413,ENSMUSG00000032501,ENSMUSG00000032515,ENSMUSG00000032596,ENSMUSG00000032754,ENSMUSG00000032905,ENSMUSG00000033318,ENSMUSG00000033470,ENSMUSG00000033918,ENSMUSG00000034066,ENSMUSG00000034120,ENSMUSG00000034614,ENSMUSG00000034640,ENSMUSG00000035678,ENSMUSG00000035711,ENSMUSG00000035828,ENSMUSG00000035898,ENSMUSG00000036052,ENSMUSG00000036106,ENSMUSG00000036980,ENSMUSG00000037003,ENSMUSG00000037325,ENSMUSG00000037868,ENSMUSG00000037935,ENSMUSG00000038848,ENSMUSG00000039795,ENSMUSG00000039804,ENSMUSG00000039960,ENSMUSG00000040010,ENSMUSG00000040170,ENSMUSG00000040174,ENSMUSG00000040451,ENSMUSG00000040782,ENSMUSG00000041378,ENSMUSG00000044952,ENSMUSG00000045193,ENSMUSG00000046079,ENSMUSG00000047180,ENSMUSG00000047604,ENSMUSG00000047824,ENSMUSG00000047904,ENSMUSG00000048787,ENSMUSG00000048878,ENSMUSG00000050234,ENSMUSG00000051113,ENSMUSG00000051590,ENSMUSG00000052229,ENSMUSG00000052406,ENSMUSG00000052430,ENSMUSG00000053475,ENSMUSG00000053907,ENSMUSG00000053914,ENSMUSG00000054594,ENSMUSG00000054763,ENSMUSG00000055116,ENSMUSG00000056749,ENSMUSG00000056832,ENSMUSG00000056851,ENSMUSG00000056962,ENSMUSG00000057329,ENSMUSG00000057604,ENSMUSG00000058444,ENSMUSG00000058886,ENSMUSG00000062488,ENSMUSG00000062825,ENSMUSG00000062960,ENSMUSG00000063281,ENSMUSG00000063889,ENSMUSG00000065609,ENSMUSG00000066090,ENSMUSG00000067215,ENSMUSG00000070304,ENSMUSG00000070544,ENSMUSG00000071847,ENSMUSG00000074170,ENSMUSG00000074272,ENSMUSG00000074743,ENSMUSG00000074896,ENSMUSG00000078773,ENSMUSG00000079036,ENSMUSG00000079363,ENSMUSG00000086629,ENSMUSG00000090877,ENSMUSG00000090935,ENSMUSG00000091735,ENSMUSG00000091971,ENSMUSG00000105504	Corpus_Striatum
query_1	TRUE	0.00106375	10596	1893	839	0.443212	0.0791808	GO:0050896	GO:BP	response to stimulus	27205	14092	GO:0008150	IBA,IDA IMP ISO IBA IEA,IMP IGI ISO IBA IEA,IDA IPI IGI IBA IEA,ISO IBA IEA,IBA,IPI IBA,IBA IEA,IDA IMP IEP ISS ISO IEA,IBA NAS IEA,IEA,IMP ISO IEA,IBA,IGI ISO IEA,IMP IBA,ISO IBA IEA,IEA,ISS ISO IBA IEA,IEA,ISO IEA,ISO IBA IEA,IEA,IDA,ISO IBA IEA,IMP,EXP IMP ISS ISO IBA IEA,NAS IEA,IBA,IDA IMP IGI ISS ISO IBA TAS IEA,IDA IBA,IEA,IDA ISO IEA,IDA IMP IGI ISS ISO IEA,ISO IBA IEA,IEA,IEA,ISS ISO IBA IEA,ISO,IMP ISO IBA IEA,IBA IEA,IDA IMP IGI ISO IBA IEA,IDA IMP ISO IBA IEA,IMP,IDA IMP,IDA IBA,IDA IMP IGI ISS ISO IBA TAS IEA,IMP,IDA ISS ISO IBA NAS IEA,ISO IEA,IDA IMP,ISO IEA,IMP,IDA IMP ISS ISO IBA IEA,IDA ISO IEA,IMP IBA IEA,IDA ISS ISO,IBA,ISS ISO IEA,ISS ISO IBA IEA,IDA IMP IGI ISS ISO IBA IEA,ISO IEA,IDA,IDA IEA,IMP,IMP IEA,ISS ISO IBA IEA,IDA ISO IBA IEA,ISS ISO IBA IEA,IBA IEA,IBA IEA,IBA IEA,IEA,ISS ISO IEA,ISS ISO IEA,IDA IBA,IMP,ISS ISO IBA IEA,IMP IGI IBA IEA,IBA,IDA ISO IEA,IEA,IBA,IEA,IEP,IDA IMP,IBA IEA,IDA IMP ISS ISO IBA IEA,ISS IBA IEA,IDA IMP ISO IBA TAS IEA,ISO IBA,ISS ISO IBA IEA,TAS,ISS ISO IEA,IGI,IEA,ISS ISO IBA IEA,ISS ISO IEA,IMP IGI ISO IBA IEA,IDA ISS ISO IEA,IMP,IMP,IBA,IEA,IDA IGI ISO IBA IEA,ISS ISO,IMP IGI ISO IBA IEA,IMP ISS ISO IBA IEA,ISO,IDA ISO IBA IEA,IMP ISO IEA,IMP ISS ISO IEA,IEA,ISS ISO IBA IEA,IEA,ISO IEA,IMP ISS ISO IEA,IEA,IMP IEA,IMP ISO IBA IEA,IMP,IEA,IMP IEP,ISO IBA IEA,IMP IGI ISO IEA,IDA ISO IBA,IMP IGI ISO IEA,IMP IBA,IDA IMP IGI IBA IEA,IDA ISO IBA IEA,ISS ISO IBA IEA,IMP,IDA IMP ISS ISO IBA IEA,ISO IBA IEA,IMP ISO IEA,ISO IBA IEA,IDA IMP IGI ISO IBA IEA,IEP,ISO IBA IEA,ISO IEA,IBA IEA,IEA,ISS ISO IBA IEA,IDA IMP ISO IEA,IEA,IPI IMP,ISS ISO IEA,IDA IMP IEP ISS ISO IBA IEA,IMP,ISS ISO IBA IEA,IDA ISO IBA IEA,ISO IEA,IEP,IDA IMP,IEA,ISO IEA,IDA IMP IBA,ISO IEA,IDA ISO IEA,IDA IMP ISO IBA IEA,IMP,IDA IMP ISS ISO IBA IEA,IMP,IDA IMP ISS ISO IBA,IEA,IDA IMP ISO IBA IEA,ISO IEA,IEA,IDA IMP ISS ISO IEA,ISS ISO IBA IEA,IEA,IBA,ISS ISO IBA IEA,IMP IGI IBA IEA,IDA IMP ISO IEA,ISS IEA,IMP ISS ISO IBA TAS IEA,IMP ISO IBA IEA,IDA IMP IGI ISS ISO TAS IEA,IMP ISO IBA IEA,IDA ISO IEA,IDA IMP IGI ISO IBA IEA,ISS ISO IEA,IGI,IEA,IMP ISS ISO IBA IEA,IMP ISS ISO IBA IEA,IMP,IMP IBA IEA,IEA,IEA,ISO IEA,IDA IBA IEA,IDA IMP ISS ISO IBA IEA,IDA IMP IGI ISO IBA IEA,ISO IEA,IDA,IEA,IMP,IMP ISS ISO IEA,IGI IEA,IDA IGI IEP ISO IBA IEA,IDA IMP IGI ISS ISO IBA IEA,IEA,IMP,ISS ISO IEA,IEA,IDA IMP ISO IBA IEA,IDA IGI ISO IBA TAS IEA,ISO NAS,IDA IMP ISS ISO IBA IEA,IDA IMP ISS ISO,IEP,IMP ISO IEA,ISO IEA,IEA,IMP ISS ISO IEA,IDA IMP ISO IBA IEA,IMP IGI ISO IBA IEA,IDA IMP ISO IEA,IMP ISS ISO IEA,IBA IEA,IBA IEA,ISO IEA,ISO IEA,ISO IEA,IEP ISS ISO TAS IEA,ISO IEA,IEA,IEA,ISS ISO IEA,ISO IEA,IEA,IDA,ISS ISO IBA TAS IEA,IDA IMP ISS ISO IBA IEA,IMP IBA,IEA,IBA IEA,IEA,IBA IEA,ISS ISO IEA,ISS ISO IEA,IDA IMP ISS IBA IEA,IDA IMP IGI ISS ISO IBA IEA,IMP IEA,IMP ISO IEA,IDA ISO IEA,ISO IEA,IDA IMP ISS ISO IEA,ISS ISO IBA IEA,IEP,IMP ISO IEA,IDA IGI ISO,IMP ISS ISO IBA IEA,IEP,IEP,IMP,IMP,IGI ISS ISO IEA,IMP,IDA IEP IBA IEA,IDA IMP ISO IBA IEA,ISO IEA,IMP ISO IEA,IBA IEA,ISS ISO IEA,IMP,IMP,IEA,IDA IMP IGI IBA IEA,NAS,IMP IEA,IEA,IMP,IEA,IDA,ISO,ISS ISO IBA IEA,IDA ISO IEA,IMP,IEP,IDA IGI ISO IEA,ISO IBA IEA,ISS ISO IEA,IBA,IMP IEA,ISO IBA IEA,IEA,IBA,IDA,IEA,IMP,IDA IEA,IDA ISS ISO IBA IEA,ISS ISO TAS IEA,IDA IMP ISO IBA,ISO IEA,IDA ISS ISO,ISS,IMP,IEA,ISO IEA,IBA IEA,IDA IMP IEP ISO IEA,IMP,IDA ISS ISO IBA IEA,IMP IBA,IDA,IMP,IPI IMP IEA,IEA,ISO IBA TAS IEA,IDA ISS ISO IEA,IMP IGI IEP ISS ISO IBA NAS IEA,ISO IBA,IEA,IBA,IDA IMP ISO IBA IEA,IDA,IMP IEP ISO IEA,IDA TAS IEA,IBA IEA,IDA ISO IEA,IDA IGI ISO IBA TAS IEA,IEA,IMP IGI,IEA,IMP IBA IEA,IEA,ISS ISO IEA,ISO IBA TAS IC IEA,IMP,IDA IMP IGI ISS ISO IBA IEA,ISO IBA IEA,ISS ISO IEA,ISS ISO IEA,IEP,IDA ISS ISO IBA IEA,IEA,ISO IBA IEA,IMP,IMP,IDA IMP ISS ISO IBA IEA,ISS IEA,NAS,IMP ISO IEA,ISS ISO IBA IEA,IEA,IMP ISS ISO IBA IEA,ISO IEA,IDA IMP ISO IEA,IMP IGI,IGI ISO IBA IEA,IDA IMP ISS ISO IBA IEA,IMP ISO ISA IBA IEA,IDA IMP ISO IBA IEA,IEA,IDA IMP ISO IEA,ISS ISO IEA,IDA ISO IEA,IMP ISS ISO IBA IEA,IBA,IDA IGI ISS ISO IEA,IEA,IEA,IMP ISS ISO IEA,ISS ISO IEA,IEA,IEA,ISO IEA,IEA,IMP IEP,ISO IBA IEA,IDA IEA,IMP ISS ISO IBA IEA,IMP ISO IBA IEA,IDA IMP IGI ISS ISO IBA IEA,IEP,IMP ISS ISO IEA,IDA IEA,ISO IEA,IDA IMP ISS ISO IBA IEA,ISS ISO IEA,IEA,IMP,ISS ISO IBA IEA,IDA IBA IEA,IMP,ISS ISO IEA,IBA,ISS ISO IBA IEA,ISS ISO IBA IEA,NAS,IMP,IDA,IBA,IMP ISS ISO IBA IEA,IDA ISS ISO IEA,IDA ISO,ISO,ISO IEA,ISO,IMP,IDA IMP IEP ISO IBA IEA,ISO IBA IEA,NAS IEA,ISS ISO IBA NAS IEA,IEA,IDA IMP IBA,TAS,ISO IEA,ISO,ISO,IEA,ISS ISO IEA,ISS ISO IEA,IDA IMP IEA,IDA IMP IGI ISO IBA TAS IEA,IDA IMP IGI ISO IBA IEA,IEA,IMP ISO,ISO IEA,IDA IMP ISS ISO IBA IEA,IMP ISS ISO IBA IEA,IDA ISS ISO,IDA IBA,IEA,IMP,IMP,IMP IEP ISO IBA IEA,ISS ISO IEA,IDA IMP IGI ISS ISO IBA IEA,IBA,IEA,ISS ISO IBA IEA,ISS ISO IEA,ISS ISO IEA,IEA,IDA,IEA,IBA IEA,IMP IEA,IMP IGI IBA IEA,IEP,IDA IMP ISS ISO IEA,IEA,ISO IBA IEA,IMP IEP ISO IEA,ISO,IMP ISO IEA,IDA IMP IGI ISS ISO IBA TAS IEA,ISO IEA,ISO IEA,IDA,IMP IBA IEA,IMP,IDA IMP IEP ISO IBA IEA,ISO IEA,IDA,ISO IBA IEA,IEA,IMP IGI IEA,IBA,IDA IGI IEP ISO IBA IEA,IBA IEA,NAS,IEA,IEA,ISS ISO IEA,IDA IMP IGI IEP ISS ISO IBA TAS IEA,IMP ISS ISO IBA IEA,IMP IEP ISS IBA,IDA IMP IGI IBA,IDA IMP ISS ISO IBA IEA,IEA,ISO IBA TAS IEA,IMP ISS ISO IBA IEA,IEA,IGI,ISS IBA,ISO IBA IEA,ISO IEA,IDA IMP ISO IBA IEA,ISS ISO IEA,IDA IBA IEA,IMP ISS ISO IEA,ISO,ISS ISO IEA,IDA ISO IBA IEA,IMP,IMP,IMP ISO IBA IEA,ISS ISO IEA,ISO,IEA,IDA IMP IBA IEA,ISO IEA,ISS ISO IBA IEA,IEP,IEA,IMP,IMP IGI ISS ISO IEA,IDA ISS ISO IBA IEA,IMP ISS ISO IBA IEA,IEA,ISS ISO,IMP ISO IEA,IDA IMP ISS ISO IBA IEA,IDA IEA,IEP ISO IBA IEA,IMP IGI ISO IBA IEA,IEA,IMP ISO IEA,IDA IMP IGI ISS ISO IBA TAS IEA,IMP,IDA IMP IGI ISS ISO IBA TAS IEA,IEA,IDA IEA,ISO IEA,ISO IEA,IEP ISS ISO TAS IEA,IMP IEA,IDA ISO IEA,ISO IEA,IMP ISO IBA IEA,IDA ISO IBA IEA,IEP IEA,IDA ISS ISO IEA,IMP IEA,IDA ISS ISO IEA,ISO IBA IEA,IMP ISO IEA,ISO IEA,IDA IMP IGI IBA IEA,IEA,IMP,ISO IEA,IMP ISO IEA,IMP ISO IEA,IDA ISS ISO IBA IEA,IBA IEA,IMP,IEP,IDA IMP,IDA ISO IBA IEA,IMP ISO IEA,ISO,IEA,IEA,IEP NAS,IEA,IMP ISS ISO IEA,IBA IEA,IMP IBA,ISO IEA,IEA,IMP,IEP,IBA,IMP IBA,IMP IBA,IEA,ISS ISO IBA IEA,IMP IGI IBA NAS,ISS ISO IEA,ISO IEA,IEA,ISS ISO IBA IEA,IDA ISS ISO IEA,IDA ISO IBA IEA,IBA,ISO NAS,IDA ISS ISO IEA,IGI IEP ISS ISO IBA IEA,IDA IMP ISO IBA IEA,IDA IMP ISO IEA,IMP ISO IEA,IGI,IDA ISO IBA IEA,IBA IEA,ISS ISO IBA IEA,IMP IEA,IMP,IDA IMP IGI IEA,IBA,ISS ISO IBA IEA,IMP ISO IEA,IMP IGI ISS ISO IEA,IDA,ISS ISO IEA,ISO IEA,IMP,NAS,ISS ISO IEA,ISS ISO IEA,IC,IDA ISS ISO IBA IEA,IEA,IDA IMP ISS ISO IEA,IDA IMP ISO IBA IEA,IMP,IMP ISS ISO IEA,IEA,ISS ISO IEA,ISS ISO IEA,ISO IBA IEA,NAS,IDA,IMP IGI ISS ISO IBA TAS IC IEA,IEA,ISO IBA IEA,IMP ISO IEA,ISO IEA,IMP ISO IBA IEA,IMP ISS IEA,IDA IMP IGI IBA IEA,IMP IBA,EXP IMP ISS ISO,ISO IEA,ISS ISO IEA,IMP IBA,IDA IMP ISS ISO IEA,IDA IBA,IDA IBA IEA,IBA IEA,IEA,ISS ISO IEA,IEA,IDA IMP IGI ISO IEA,ISO IEA,ISS ISO IEA,IMP IEA,IEA,IMP IBA IEA,IMP ISO IEA,ISS ISO IBA IEA,ISO IEA,ISO,IDA IEA,ISO IEA,IMP ISO IEA,ISS ISO IBA IEA,ISO IEA,IDA ISO IBA TAS IEA,ISS ISO IEA,IGI,IEA,IBA,ISS ISO IBA IEA,IEA,IDA IMP ISS ISO IEA,IEA,ISO IEA,ISO IEA,IMP,IDA ISS ISO IEA,IMP,ISO,ISO,ISO IBA IEA,IDA IMP IGI ISO IBA,IDA IMP IBA IEA,IEA,IDA IMP ISS ISO IBA IEA,IGI ISS ISO IBA IEA,IMP ISS ISO IEA,IBA,IDA IEA,IDA IBA,IDA IMP ISS ISO IBA IEA,IDA IMP IGI ISO IBA IEA,ISS ISO IBA IEA,IMP,IEA,IMP,ISS ISO IEA,IDA ISS ISO,IDA ISO IBA IEA,IDA IPI IMP IGI ISS ISO IBA TAS IEA,IDA IEA,IDA ISO IEA,IDA ISS ISO IEA,IDA IMP,NAS,IDA IMP IBA,ISS ISO IEA,IEA,IMP IGI IBA IEA,IMP,ISO IEA,ISO IEA,ISS IEA,IBA,IBA,IEA,ISO,IMP ISO IBA IEA,ISO IBA IEA,IGI ISS IEA,IMP IGI,IDA IMP IBA IEA,IDA IMP IEA,IDA,IEA,ISO IEA,IBA IEA,IMP,IMP IEA,IEA,IEA,IDA IMP ISS ISO IBA IEA,ISO IBA IEA,IMP IGI ISO IBA IEA,IDA IMP IGI IEP ISO IBA IEA,ISO IBA IEA,IDA,IMP IBA IEA,ISO IBA IEA,IGI ISO IBA IEA,IBA IEA,IBA TAS IEA,ISO IBA IEA,IDA,ISO,IBA,IMP IGI IBA IEA,ISO IEA,IDA IMP IGI IEP ISO IBA TAS IEA,IBA,IDA IMP ISO IEA,IDA IMP IEA,IMP ISS ISO IBA IEA,IDA IMP IGI ISS ISO IBA NAS IEA,IEP ISO IEA,ISS ISO IBA IEA,IMP,ISS ISO IBA IEA,IEP ISO,IDA ISO IEA,ISO IBA IEA,IDA IMP,ISO IBA IEA,ISO IEA,IMP ISS ISO IEA,ISO IEA,IEA,IDA IMP ISO IEA,IMP ISO,IEA,IMP ISO IEA,ISO IBA IEA,IEA,ISS ISO IEA,IDA IEA,IMP,ISO IBA IEA,IDA,IDA IMP IGI ISS ISO IBA IEA,IMP ISO IEA,IDA IGI,ISS ISO IBA IEA,ISO,IMP,IDA IMP ISS ISO IEA,IMP,IMP ISS ISO IEA,ISS IBA,IDA IMP ISO IBA IEA,IDA ISO IBA IEA,IDA IBA,ISS ISO IEA,ISS ISO IBA IEA,IDA IMP IGI ISO IBA IEA,IEA,ISO IBA IEA,IDA ISO IEA,IDA IGI ISS ISO IBA TAS IEA,IMP ISO NAS IEA,IMP,ISS ISO IBA IEA,IMP IEA,ISO,IEA,ISO IBA,IMP IBA,ISO,IDA ISO IBA IEA,IDA IMP ISO IEA,IDA IMP IGI,ISO IEA,ISO,IMP ISO IEA,ISO IEA,IDA ISO,IMP ISS ISO IBA IEA,NAS,IMP ISS ISO IEA,IEA,IDA ISS ISO IEA,IEA,IDA ISS ISO IBA IEA,IDA IBA IEA,IMP,ISO IEA,IMP IEA,ISS ISO IBA,ISS ISO IBA IEA,ISO,IDA,ISO IBA IEA,IBA,IMP ISS ISO IBA,IDA,IEA,IDA IEP ISS ISO IBA IEA,IDA IMP ISS ISO IBA IEA,IBA IEA,IDA IMP ISO IEA,IBA,IMP IGI ISS ISO IBA IEA,NAS IEA,IMP IGI ISO IBA IEA,IBA IEA,ISS ISO IEA,IMP,IDA IMP IBA IEA,IMP,IDA IBA,IEP,ISO IBA IEA,IDA IBA,IDA ISS ISO IEA,IDA IMP ISS IBA,ISO,IDA,IBA,IDA IMP IEP IBA IEA,ISO IEA,ISO IBA NAS IEA	ENSMUSG00000000028,ENSMUSG00000000120,ENSMUSG00000000126,ENSMUSG00000000182,ENSMUSG00000000296,ENSMUSG00000000317,ENSMUSG00000000531,ENSMUSG00000000560,ENSMUSG00000000567,ENSMUSG00000000732,ENSMUSG00000000811,ENSMUSG00000000957,ENSMUSG00000000983,ENSMUSG00000001036,ENSMUSG00000001098,ENSMUSG00000001166,ENSMUSG00000001173,ENSMUSG00000001300,ENSMUSG00000001323,ENSMUSG00000001441,ENSMUSG00000001552,ENSMUSG00000001768,ENSMUSG00000001774,ENSMUSG00000001829,ENSMUSG00000002031,ENSMUSG00000002109,ENSMUSG00000002289,ENSMUSG00000002428,ENSMUSG00000002633,ENSMUSG00000002870,ENSMUSG00000002963,ENSMUSG00000003031,ENSMUSG00000003184,ENSMUSG00000003228,ENSMUSG00000003269,ENSMUSG00000003477,ENSMUSG00000003559,ENSMUSG00000003623,ENSMUSG00000003814,ENSMUSG00000003974,ENSMUSG00000004043,ENSMUSG00000004056,ENSMUSG00000004151,ENSMUSG00000004270,ENSMUSG00000004328,ENSMUSG00000004446,ENSMUSG00000004455,ENSMUSG00000004951,ENSMUSG00000005483,ENSMUSG00000005553,ENSMUSG00000005656,ENSMUSG00000005823,ENSMUSG00000005958,ENSMUSG00000006205,ENSMUSG00000006345,ENSMUSG00000006476,ENSMUSG00000007033,ENSMUSG00000007476,ENSMUSG00000007646,ENSMUSG00000007659,ENSMUSG00000007682,ENSMUSG00000007836,ENSMUSG00000008129,ENSMUSG00000008398,ENSMUSG00000009030,ENSMUSG00000009092,ENSMUSG00000009293,ENSMUSG00000009772,ENSMUSG00000010461,ENSMUSG00000010529,ENSMUSG00000011171,ENSMUSG00000011179,ENSMUSG00000011254,ENSMUSG00000013089,ENSMUSG00000013973,ENSMUSG00000014039,ENSMUSG00000014243,ENSMUSG00000014361,ENSMUSG00000014503,ENSMUSG00000014599,ENSMUSG00000015217,ENSMUSG00000015224,ENSMUSG00000015305,ENSMUSG00000015354,ENSMUSG00000015476,ENSMUSG00000015656,ENSMUSG00000015839,ENSMUSG00000015944,ENSMUSG00000016481,ENSMUSG00000016493,ENSMUSG00000016552,ENSMUSG00000016664,ENSMUSG00000016921,ENSMUSG00000017009,ENSMUSG00000017144,ENSMUSG00000017421,ENSMUSG00000017561,ENSMUSG00000017697,ENSMUSG00000017707,ENSMUSG00000017724,ENSMUSG00000017858,ENSMUSG00000017868,ENSMUSG00000018001,ENSMUSG00000018166,ENSMUSG00000018196,ENSMUSG00000018209,ENSMUSG00000018442,ENSMUSG00000018449,ENSMUSG00000018566,ENSMUSG00000018583,ENSMUSG00000018669,ENSMUSG00000018822,ENSMUSG00000018849,ENSMUSG00000019055,ENSMUSG00000019188,ENSMUSG00000019577,ENSMUSG00000019772,ENSMUSG00000019803,ENSMUSG00000019865,ENSMUSG00000019874,ENSMUSG00000019944,ENSMUSG00000019947,ENSMUSG00000019960,ENSMUSG00000019969,ENSMUSG00000019970,ENSMUSG00000020027,ENSMUSG00000020037,ENSMUSG00000020038,ENSMUSG00000020044,ENSMUSG00000020048,ENSMUSG00000020085,ENSMUSG00000020108,ENSMUSG00000020123,ENSMUSG00000020134,ENSMUSG00000020151,ENSMUSG00000020190,ENSMUSG00000020248,ENSMUSG00000020289,ENSMUSG00000020326,ENSMUSG00000020327,ENSMUSG00000020380,ENSMUSG00000020381,ENSMUSG00000020399,ENSMUSG00000020407,ENSMUSG00000020422,ENSMUSG00000020482,ENSMUSG00000020484,ENSMUSG00000020513,ENSMUSG00000020521,ENSMUSG00000020546,ENSMUSG00000020572,ENSMUSG00000020614,ENSMUSG00000020644,ENSMUSG00000020653,ENSMUSG00000020709,ENSMUSG00000020717,ENSMUSG00000020788,ENSMUSG00000020805,ENSMUSG00000020889,ENSMUSG00000020892,ENSMUSG00000020893,ENSMUSG00000020895,ENSMUSG00000020902,ENSMUSG00000021007,ENSMUSG00000021025,ENSMUSG00000021028,ENSMUSG00000021039,ENSMUSG00000021127,ENSMUSG00000021133,ENSMUSG00000021177,ENSMUSG00000021203,ENSMUSG00000021215,ENSMUSG00000021245,ENSMUSG00000021250,ENSMUSG00000021253,ENSMUSG00000021270,ENSMUSG00000021319,ENSMUSG00000021367,ENSMUSG00000021368,ENSMUSG00000021388,ENSMUSG00000021478,ENSMUSG00000021482,ENSMUSG00000021483,ENSMUSG00000021594,ENSMUSG00000021694,ENSMUSG00000021721,ENSMUSG00000021750,ENSMUSG00000021775,ENSMUSG00000021848,ENSMUSG00000021898,ENSMUSG00000021938,ENSMUSG00000021943,ENSMUSG00000021948,ENSMUSG00000021974,ENSMUSG00000022018,ENSMUSG00000022032,ENSMUSG00000022048,ENSMUSG00000022052,ENSMUSG00000022099,ENSMUSG00000022103,ENSMUSG00000022114,ENSMUSG00000022122,ENSMUSG00000022160,ENSMUSG00000022194,ENSMUSG00000022200,ENSMUSG00000022234,ENSMUSG00000022297,ENSMUSG00000022309,ENSMUSG00000022338,ENSMUSG00000022376,ENSMUSG00000022378,ENSMUSG00000022403,ENSMUSG00000022414,ENSMUSG00000022462,ENSMUSG00000022471,ENSMUSG00000022488,ENSMUSG00000022505,ENSMUSG00000022508,ENSMUSG00000022510,ENSMUSG00000022556,ENSMUSG00000022584,ENSMUSG00000022610,ENSMUSG00000022622,ENSMUSG00000022769,ENSMUSG00000022790,ENSMUSG00000022797,ENSMUSG00000022808,ENSMUSG00000022814,ENSMUSG00000022817,ENSMUSG00000022827,ENSMUSG00000022858,ENSMUSG00000022969,ENSMUSG00000023019,ENSMUSG00000023047,ENSMUSG00000023067,ENSMUSG00000023075,ENSMUSG00000023110,ENSMUSG00000023267,ENSMUSG00000023460,ENSMUSG00000023800,ENSMUSG00000023931,ENSMUSG00000023932,ENSMUSG00000023944,ENSMUSG00000023951,ENSMUSG00000023959,ENSMUSG00000024039,ENSMUSG00000024053,ENSMUSG00000024066,ENSMUSG00000024079,ENSMUSG00000024096,ENSMUSG00000024097,ENSMUSG00000024143,ENSMUSG00000024174,ENSMUSG00000024190,ENSMUSG00000024206,ENSMUSG00000024222,ENSMUSG00000024268,ENSMUSG00000024277,ENSMUSG00000024382,ENSMUSG00000024426,ENSMUSG00000024427,ENSMUSG00000024486,ENSMUSG00000024493,ENSMUSG00000024533,ENSMUSG00000024558,ENSMUSG00000024691,ENSMUSG00000024750,ENSMUSG00000024781,ENSMUSG00000024793,ENSMUSG00000024810,ENSMUSG00000024826,ENSMUSG00000024842,ENSMUSG00000024891,ENSMUSG00000024899,ENSMUSG00000024900,ENSMUSG00000024966,ENSMUSG00000024981,ENSMUSG00000024998,ENSMUSG00000025034,ENSMUSG00000025037,ENSMUSG00000025038,ENSMUSG00000025076,ENSMUSG00000025083,ENSMUSG00000025140,ENSMUSG00000025147,ENSMUSG00000025157,ENSMUSG00000025198,ENSMUSG00000025209,ENSMUSG00000025213,ENSMUSG00000025232,ENSMUSG00000025271,ENSMUSG00000025277,ENSMUSG00000025348,ENSMUSG00000025352,ENSMUSG00000025372,ENSMUSG00000025485,ENSMUSG00000025512,ENSMUSG00000025586,ENSMUSG00000025757,ENSMUSG00000025759,ENSMUSG00000025789,ENSMUSG00000025917,ENSMUSG00000025931,ENSMUSG00000025958,ENSMUSG00000025978,ENSMUSG00000025980,ENSMUSG00000025986,ENSMUSG00000025993,ENSMUSG00000026000,ENSMUSG00000026073,ENSMUSG00000026077,ENSMUSG00000026173,ENSMUSG00000026174,ENSMUSG00000026187,ENSMUSG00000026203,ENSMUSG00000026353,ENSMUSG00000026355,ENSMUSG00000026387,ENSMUSG00000026418,ENSMUSG00000026473,ENSMUSG00000026475,ENSMUSG00000026482,ENSMUSG00000026509,ENSMUSG00000026527,ENSMUSG00000026566,ENSMUSG00000026586,ENSMUSG00000026626,ENSMUSG00000026648,ENSMUSG00000026723,ENSMUSG00000026737,ENSMUSG00000026814,ENSMUSG00000026831,ENSMUSG00000026864,ENSMUSG00000026875,ENSMUSG00000026972,ENSMUSG00000026977,ENSMUSG00000026999,ENSMUSG00000027006,ENSMUSG00000027173,ENSMUSG00000027208,ENSMUSG00000027244,ENSMUSG00000027274,ENSMUSG00000027314,ENSMUSG00000027424,ENSMUSG00000027433,ENSMUSG00000027524,ENSMUSG00000027584,ENSMUSG00000027611,ENSMUSG00000027639,ENSMUSG00000027661,ENSMUSG00000027737,ENSMUSG00000027778,ENSMUSG00000027803,ENSMUSG00000027843,ENSMUSG00000027845,ENSMUSG00000027861,ENSMUSG00000027875,ENSMUSG00000027882,ENSMUSG00000027883,ENSMUSG00000027890,ENSMUSG00000027935,ENSMUSG00000027961,ENSMUSG00000028017,ENSMUSG00000028028,ENSMUSG00000028030,ENSMUSG00000028048,ENSMUSG00000028126,ENSMUSG00000028128,ENSMUSG00000028133,ENSMUSG00000028152,ENSMUSG00000028158,ENSMUSG00000028179,ENSMUSG00000028195,ENSMUSG00000028211,ENSMUSG00000028291,ENSMUSG00000028329,ENSMUSG00000028341,ENSMUSG00000028392,ENSMUSG00000028410,ENSMUSG00000028476,ENSMUSG00000028496,ENSMUSG00000028517,ENSMUSG00000028527,ENSMUSG00000028546,ENSMUSG00000028565,ENSMUSG00000028578,ENSMUSG00000028645,ENSMUSG00000028655,ENSMUSG00000028683,ENSMUSG00000028709,ENSMUSG00000028771,ENSMUSG00000028826,ENSMUSG00000028899,ENSMUSG00000028919,ENSMUSG00000028955,ENSMUSG00000028957,ENSMUSG00000028967,ENSMUSG00000028982,ENSMUSG00000028992,ENSMUSG00000029063,ENSMUSG00000029110,ENSMUSG00000029135,ENSMUSG00000029199,ENSMUSG00000029254,ENSMUSG00000029410,ENSMUSG00000029438,ENSMUSG00000029513,ENSMUSG00000029538,ENSMUSG00000029570,ENSMUSG00000029657,ENSMUSG00000029716,ENSMUSG00000029727,ENSMUSG00000029763,ENSMUSG00000029802,ENSMUSG00000030032,ENSMUSG00000030069,ENSMUSG00000030087,ENSMUSG00000030093,ENSMUSG00000030094,ENSMUSG00000030095,ENSMUSG00000030103,ENSMUSG00000030111,ENSMUSG00000030168,ENSMUSG00000030254,ENSMUSG00000030315,ENSMUSG00000030317,ENSMUSG00000030322,ENSMUSG00000030352,ENSMUSG00000030357,ENSMUSG00000030413,ENSMUSG00000030421,ENSMUSG00000030528,ENSMUSG00000030539,ENSMUSG00000030551,ENSMUSG00000030609,ENSMUSG00000030629,ENSMUSG00000030659,ENSMUSG00000030660,ENSMUSG00000030699,ENSMUSG00000030711,ENSMUSG00000030733,ENSMUSG00000030747,ENSMUSG00000030748,ENSMUSG00000030826,ENSMUSG00000030847,ENSMUSG00000030880,ENSMUSG00000030888,ENSMUSG00000030970,ENSMUSG00000031060,ENSMUSG00000031065,ENSMUSG00000031077,ENSMUSG00000031134,ENSMUSG00000031143,ENSMUSG00000031167,ENSMUSG00000031217,ENSMUSG00000031337,ENSMUSG00000031392,ENSMUSG00000031399,ENSMUSG00000031431,ENSMUSG00000031483,ENSMUSG00000031487,ENSMUSG00000031497,ENSMUSG00000031513,ENSMUSG00000031520,ENSMUSG00000031584,ENSMUSG00000031609,ENSMUSG00000031618,ENSMUSG00000031665,ENSMUSG00000031671,ENSMUSG00000031681,ENSMUSG00000031751,ENSMUSG00000031762,ENSMUSG00000031765,ENSMUSG00000031770,ENSMUSG00000031775,ENSMUSG00000031780,ENSMUSG00000031785,ENSMUSG00000031790,ENSMUSG00000031791,ENSMUSG00000031812,ENSMUSG00000031842,ENSMUSG00000031918,ENSMUSG00000031921,ENSMUSG00000031922,ENSMUSG00000031932,ENSMUSG00000031990,ENSMUSG00000031997,ENSMUSG00000032002,ENSMUSG00000032006,ENSMUSG00000032010,ENSMUSG00000032038,ENSMUSG00000032060,ENSMUSG00000032078,ENSMUSG00000032127,ENSMUSG00000032135,ENSMUSG00000032177,ENSMUSG00000032204,ENSMUSG00000032264,ENSMUSG00000032265,ENSMUSG00000032285,ENSMUSG00000032346,ENSMUSG00000032350,ENSMUSG00000032360,ENSMUSG00000032397,ENSMUSG00000032413,ENSMUSG00000032418,ENSMUSG00000032420,ENSMUSG00000032440,ENSMUSG00000032456,ENSMUSG00000032470,ENSMUSG00000032475,ENSMUSG00000032494,ENSMUSG00000032501,ENSMUSG00000032508,ENSMUSG00000032515,ENSMUSG00000032547,ENSMUSG00000032556,ENSMUSG00000032578,ENSMUSG00000032702,ENSMUSG00000032705,ENSMUSG00000032744,ENSMUSG00000032754,ENSMUSG00000032905,ENSMUSG00000032940,ENSMUSG00000032942,ENSMUSG00000033276,ENSMUSG00000033318,ENSMUSG00000033405,ENSMUSG00000033450,ENSMUSG00000033454,ENSMUSG00000033470,ENSMUSG00000033542,ENSMUSG00000033763,ENSMUSG00000033777,ENSMUSG00000033863,ENSMUSG00000033918,ENSMUSG00000033960,ENSMUSG00000034066,ENSMUSG00000034075,ENSMUSG00000034105,ENSMUSG00000034108,ENSMUSG00000034121,ENSMUSG00000034336,ENSMUSG00000034538,ENSMUSG00000034614,ENSMUSG00000034640,ENSMUSG00000034675,ENSMUSG00000034768,ENSMUSG00000034845,ENSMUSG00000034853,ENSMUSG00000035064,ENSMUSG00000035069,ENSMUSG00000035109,ENSMUSG00000035509,ENSMUSG00000035615,ENSMUSG00000035678,ENSMUSG00000035828,ENSMUSG00000035868,ENSMUSG00000035898,ENSMUSG00000035900,ENSMUSG00000035914,ENSMUSG00000036052,ENSMUSG00000036086,ENSMUSG00000036106,ENSMUSG00000036206,ENSMUSG00000036432,ENSMUSG00000036437,ENSMUSG00000036585,ENSMUSG00000036822,ENSMUSG00000036894,ENSMUSG00000036964,ENSMUSG00000036980,ENSMUSG00000037010,ENSMUSG00000037035,ENSMUSG00000037225,ENSMUSG00000037316,ENSMUSG00000037321,ENSMUSG00000037325,ENSMUSG00000037337,ENSMUSG00000037348,ENSMUSG00000037355,ENSMUSG00000037375,ENSMUSG00000037418,ENSMUSG00000037428,ENSMUSG00000037432,ENSMUSG00000037434,ENSMUSG00000037447,ENSMUSG00000037523,ENSMUSG00000037573,ENSMUSG00000037720,ENSMUSG00000037754,ENSMUSG00000037784,ENSMUSG00000037935,ENSMUSG00000038007,ENSMUSG00000038069,ENSMUSG00000038175,ENSMUSG00000038225,ENSMUSG00000038390,ENSMUSG00000038393,ENSMUSG00000038612,ENSMUSG00000038848,ENSMUSG00000038855,ENSMUSG00000038860,ENSMUSG00000038909,ENSMUSG00000038984,ENSMUSG00000039031,ENSMUSG00000039117,ENSMUSG00000039130,ENSMUSG00000039191,ENSMUSG00000039194,ENSMUSG00000039220,ENSMUSG00000039231,ENSMUSG00000039349,ENSMUSG00000039384,ENSMUSG00000039410,ENSMUSG00000039601,ENSMUSG00000039701,ENSMUSG00000039703,ENSMUSG00000039740,ENSMUSG00000039795,ENSMUSG00000039804,ENSMUSG00000039910,ENSMUSG00000039913,ENSMUSG00000039960,ENSMUSG00000039982,ENSMUSG00000040010,ENSMUSG00000040025,ENSMUSG00000040055,ENSMUSG00000040093,ENSMUSG00000040170,ENSMUSG00000040174,ENSMUSG00000040181,ENSMUSG00000040234,ENSMUSG00000040242,ENSMUSG00000040268,ENSMUSG00000040373,ENSMUSG00000040451,ENSMUSG00000040511,ENSMUSG00000040717,ENSMUSG00000040782,ENSMUSG00000040936,ENSMUSG00000041324,ENSMUSG00000041378,ENSMUSG00000041429,ENSMUSG00000041605,ENSMUSG00000041633,ENSMUSG00000041695,ENSMUSG00000041859,ENSMUSG00000041997,ENSMUSG00000042229,ENSMUSG00000042406,ENSMUSG00000042607,ENSMUSG00000042628,ENSMUSG00000042793,ENSMUSG00000042797,ENSMUSG00000042903,ENSMUSG00000043153,ENSMUSG00000043154,ENSMUSG00000043241,ENSMUSG00000043496,ENSMUSG00000043683,ENSMUSG00000043999,ENSMUSG00000044197,ENSMUSG00000044317,ENSMUSG00000044337,ENSMUSG00000044350,ENSMUSG00000044361,ENSMUSG00000044447,ENSMUSG00000044461,ENSMUSG00000044583,ENSMUSG00000044674,ENSMUSG00000044702,ENSMUSG00000044708,ENSMUSG00000044952,ENSMUSG00000044968,ENSMUSG00000045078,ENSMUSG00000045193,ENSMUSG00000045294,ENSMUSG00000045322,ENSMUSG00000045534,ENSMUSG00000045658,ENSMUSG00000045817,ENSMUSG00000045903,ENSMUSG00000045969,ENSMUSG00000046062,ENSMUSG00000046079,ENSMUSG00000046093,ENSMUSG00000046101,ENSMUSG00000046312,ENSMUSG00000046318,ENSMUSG00000046380,ENSMUSG00000046722,ENSMUSG00000046750,ENSMUSG00000046761,ENSMUSG00000046818,ENSMUSG00000046949,ENSMUSG00000047259,ENSMUSG00000047281,ENSMUSG00000047604,ENSMUSG00000047824,ENSMUSG00000047904,ENSMUSG00000047989,ENSMUSG00000048109,ENSMUSG00000048216,ENSMUSG00000048878,ENSMUSG00000048965,ENSMUSG00000048970,ENSMUSG00000049300,ENSMUSG00000049307,ENSMUSG00000049327,ENSMUSG00000049511,ENSMUSG00000049649,ENSMUSG00000049717,ENSMUSG00000049791,ENSMUSG00000049892,ENSMUSG00000049907,ENSMUSG00000050069,ENSMUSG00000050164,ENSMUSG00000050288,ENSMUSG00000050447,ENSMUSG00000050558,ENSMUSG00000050919,ENSMUSG00000051113,ENSMUSG00000051497,ENSMUSG00000052151,ENSMUSG00000052229,ENSMUSG00000052406,ENSMUSG00000052430,ENSMUSG00000052560,ENSMUSG00000052684,ENSMUSG00000052957,ENSMUSG00000053004,ENSMUSG00000053110,ENSMUSG00000053470,ENSMUSG00000053475,ENSMUSG00000053581,ENSMUSG00000053684,ENSMUSG00000053907,ENSMUSG00000053914,ENSMUSG00000054263,ENSMUSG00000054409,ENSMUSG00000054499,ENSMUSG00000054676,ENSMUSG00000054717,ENSMUSG00000054720,ENSMUSG00000055069,ENSMUSG00000055116,ENSMUSG00000055493,ENSMUSG00000055540,ENSMUSG00000055725,ENSMUSG00000055884,ENSMUSG00000056394,ENSMUSG00000056708,ENSMUSG00000056749,ENSMUSG00000056832,ENSMUSG00000056941,ENSMUSG00000056962,ENSMUSG00000057329,ENSMUSG00000057604,ENSMUSG00000057982,ENSMUSG00000058400,ENSMUSG00000058835,ENSMUSG00000058886,ENSMUSG00000059327,ENSMUSG00000059486,ENSMUSG00000059851,ENSMUSG00000059970,ENSMUSG00000060216,ENSMUSG00000060477,ENSMUSG00000060548,ENSMUSG00000060862,ENSMUSG00000061288,ENSMUSG00000061353,ENSMUSG00000061759,ENSMUSG00000062488,ENSMUSG00000062825,ENSMUSG00000062960,ENSMUSG00000063049,ENSMUSG00000063281,ENSMUSG00000063296,ENSMUSG00000063632,ENSMUSG00000063652,ENSMUSG00000063889,ENSMUSG00000065968,ENSMUSG00000066026,ENSMUSG00000066150,ENSMUSG00000066197,ENSMUSG00000066441,ENSMUSG00000066568,ENSMUSG00000067215,ENSMUSG00000067567,ENSMUSG00000068329,ENSMUSG00000068566,ENSMUSG00000069662,ENSMUSG00000069763,ENSMUSG00000069833,ENSMUSG00000070056,ENSMUSG00000070337,ENSMUSG00000070348,ENSMUSG00000070544,ENSMUSG00000070687,ENSMUSG00000071042,ENSMUSG00000071072,ENSMUSG00000071112,ENSMUSG00000071424,ENSMUSG00000071748,ENSMUSG00000071847,ENSMUSG00000071984,ENSMUSG00000073406,ENSMUSG00000073436,ENSMUSG00000074170,ENSMUSG00000074272,ENSMUSG00000074457,ENSMUSG00000074637,ENSMUSG00000074896,ENSMUSG00000074934,ENSMUSG00000074939,ENSMUSG00000076431,ENSMUSG00000076434,ENSMUSG00000078202,ENSMUSG00000078619,ENSMUSG00000078773,ENSMUSG00000079018,ENSMUSG00000079036,ENSMUSG00000079056,ENSMUSG00000079363,ENSMUSG00000085873,ENSMUSG00000086596,ENSMUSG00000086629,ENSMUSG00000090210,ENSMUSG00000090877,ENSMUSG00000090935,ENSMUSG00000091971,ENSMUSG00000092035,ENSMUSG00000095139,ENSMUSG00000095930,ENSMUSG00000105504,ENSMUSG00000109901,ENSMUSG00000118537	Hypothalamus
query_1	TRUE	2.85813e-38	10596	7727	3501	0.453087	0.330408	GO:0050896	GO:BP	response to stimulus	27205	14092	GO:0008150	IMP ISO IEA,IDA IMP ISO IBA IEA,IDA IMP ISS ISO IBA IEA,IMP IEA,IDA IMP ISO IBA IEA,ISS ISO IBA IEA,IDA IMP ISO ISA IBA TAS IEA,IEA,ISO IBA IEA,IMP,IMP,IMP,IEA,IDA IEP ISO IEA,IMP,ISO IBA IEA,IEA,IDA ISO,IDA IMP IGI ISO IBA TAS IEA,IDA IMP ISO IBA IEA,IDA ISO IBA TAS IEA,ISO IBA IEA,IMP ISS ISO IEA,ISO IBA IEA,IDA IMP IEP ISS ISO IEA,ISO IEA,IDA ISO,ISO NAS IEA,ISO IEA,IMP ISS ISO IBA IEA,ISS ISO IEA,IDA ISO IBA IEA,ISS ISO IEA,ISO IBA IEA,IEA,ISO NAS IEA,ISO IEA,IMP ISO IEA,IGI ISO IEA,ISO IEA,IMP IBA,ISS ISO IBA IEA,IMP,IDA,IMP IEA,IEA,IEA,IGI ISO IEA,IMP,IEA,IDA ISO IEA,IEA,IDA IMP,IMP ISS ISO IEA,ISO IEA,ISO IEA,IDA IEP ISO IBA IEA,IGI ISO IBA IEA,IMP ISS ISO IBA IEA,IBA IEA,ISS ISO IBA IEA,ISO IEA,IMP,ISO IEA,IMP IEP ISO IEA,IDA IMP IGI ISS ISO IBA IEA,IDA ISO IBA IEA,IMP,IDA IMP IGI IEP ISS ISO IBA IEA,IEA,IDA,IMP,ISO IBA IEA,IDA IMP IGI ISS ISO IBA IEA,IMP,ISO IBA IEA,ISO IBA IEA,IEA,IMP,IMP,IDA,IDA IMP IGI ISS ISO IBA IEA,ISO,IDA ISS ISO IBA IEA,EXP IMP ISS ISO IBA IEA,IMP IGI ISO IBA IEA,IDA IBA,IDA IMP ISO IEA,ISO IEA,ISS IEA,IDA IMP IGI ISO IBA IEA,ISO IEA,NAS IEA,IEA,IGI IBA,ISO IEA,IMP IEA,IEA,IDA IMP IGI ISO IBA IEA,IBA,IBA,IEA,ISS ISO IEA,IDA,ISS ISO IBA IEA,ISS ISO IEA,ISO IEA,ISS ISO IEA,IDA IBA,IDA IMP IGI ISO IEA,NAS,IEA,ISO IEA,ISS ISO IEA,IBA,IDA,IMP,IDA IMP IGI ISS ISO IEA,IDA IBA,ISO,ISS,ISO IBA IEA,IDA IMP IGI ISO IBA NAS IEA,IEA,ISS ISO IEA,IEA,IDA ISO IEA,IMP,IBA IEA,IBA,IMP IEA,IMP IEA,IDA IBA IEA,ISO IEA,IMP IEA,IEA,IMP ISO IBA,IMP ISS ISO IBA IEA,ISS ISO IBA IEA,IMP ISO IEA,ISO,ISO,ISO IEA,NAS,IDA ISS ISO IBA IEA,IMP,ISO IEA,ISO NAS IEA,IGI ISO IEA,IMP ISO IBA IEA,IMP ISS ISO IEA,IDA IMP ISO NAS IEA,IDA IMP IGI ISS ISO IBA IEA,IEA,ISS ISO IBA IEA,ISO IEA,IDA IEP ISO,IDA IMP ISS ISO IBA TAS NAS IEA,IDA IMP IGI ISO IBA IEA,IDA ISO IEA,ISO IBA IEA,ISO IBA IEA,IDA IMP ISS ISO IEA,ISO,IDA IMP ISS ISO IBA IEA,IDA IMP IGI ISO IEA,IDA IMP IGI ISS ISO IBA TAS IEA,IDA IMP,IDA IMP ISS ISO IEA,IDA IMP IGI ISS ISO IBA TAS IEA,ISO IBA IEA,IMP,IMP ISO IBA IEA,IMP IEA,ISO IBA IEA,IBA IEA,IDA ISO IEA,IEA,IDA IMP IGI ISS ISO IEA,IMP ISO IEA,IEA,IEA,ISS ISO IEA,IDA IMP ISO IBA IEA,ISO IEA,IEA,IDA ISO IBA IEA,IDA IEA,IMP IGI ISO IBA TAS IEA,IDA ISS ISO IBA NAS IEA,IEA,IGI IBA TAS,ISS ISO IBA IEA,IDA IMP,IDA IMP IGI ISS ISO IEA,IBA IEA,IMP,IDA IMP ISO IBA TAS IEA,IEA,NAS,EXP ISS ISO IBA IEA,ISS ISO IEA,IMP ISS ISO IBA IEA,IEA,ISO IEA,IDA ISO,ISO IBA IEA,IDA IMP IGI ISS ISO IBA IEA,ISO IEA,ISO,ISS ISO IEA,ISO IBA IEA,IDA IMP IGI ISO IBA IEA,IDA IGI ISO IBA IEA,IDA ISS ISO IBA IEA,IDA IMP IEA,IDA,ISO,IMP,ISO IBA IEA,IMP,IDA IMP ISO IEA,ISS ISO IEA,IEA,IDA IMP ISO IBA NAS,IMP IEP IEA,IDA IEA,IDA ISO,IMP,IDA ISO IBA IEA,IDA,IDA ISS ISO IEA,IEA,IMP,IDA IMP ISS ISO IBA IEA,IDA IMP IGI ISO IBA IEA,ISO IBA IEA,IDA IMP IEA,IEA,ISO,IEA,IDA IGI ISS ISO IBA TAS IEA,IEP,IDA IMP ISS ISO IBA IEA,IDA IEA,IDA ISS ISO,ISS ISO ISA IEA,ISS IBA IEA,IDA IMP IGI ISS ISO IBA IEA,IDA ISO IBA IEA,IEA,IEA,ISO IBA IEA,IDA IMP IEP ISS ISO IBA,IDA IMP ISO IBA TAS IEA,IMP IGI ISO IEA,IDA IMP ISO IEA,IDA ISS ISO IBA IEA,IDA IEA,IDA IMP IGI ISO IBA IEA,IMP IGI ISS ISO IEA,ISO IEA,IGI,IDA IMP IGI ISO IBA IEA,ISS ISO IBA IEA,IMP,IEA,IDA IMP IGI ISS ISO IBA IEA,IDA IMP ISO IBA TAS IEA,IDA IMP IGI ISS ISO IEA,IDA ISS ISO TAS IEA,IDA IMP ISS ISO IEA,IDA,IDA,IDA IEA,ISS ISO NAS IEA,ISA IC IEA,ISS ISO IBA IEA,IMP,IBA IEA,IMP,IMP IEP,ISS ISO IEA,IEA,ISO IEA,IDA IGI ISS ISO IBA IEA,ISO,IMP IEA,IMP ISO IBA IEA,IMP,IDA ISO IBA IEA,ISO IEA,IDA ISO IBA IEA,IEA,IEP,ISS ISO IEA,IMP IEA,IMP ISO IEA,ISS ISO IBA IEA,ISO NAS IEA,ISS ISO IEA,IMP IGI ISS ISO IEA,ISS ISO IBA TAS IEA,ISO NAS IEA,ISO,IDA IMP ISS ISO IEA,IDA ISS ISO IEA,IMP IBA,ISO IBA IEA,IDA,ISO IEA,IEA,ISO,IEA,ISO,IBA,ISA,IEA,IDA,IMP IGI IEA,IEA,ISO IBA IEA,IDA IMP ISO IEA,ISS ISO IBA IEA,IGI ISO IBA IEA,ISS ISO IEA,ISS ISO IEA,IMP ISO IEA,IDA ISO IEA,ISO,IBA IEA,IDA ISO IBA TAS IEA,IDA IMP ISO IEA,IMP,IDA IMP IBA,IMP,IDA IMP ISS ISO IBA IEA,ISS ISO IEA,IEP ISO,IMP IGI,ISS ISO IBA IEA,IMP IGI IBA IEA,ISO IEA,IMP,IDA IMP ISO IBA IEA,IEA,ISS ISO IEA,IPI IBA,IDA IMP IEP ISO IBA TAS IC IEA,IEA,IDA ISS ISO IBA IEA,IDA IGI IBA,ISS ISO IEA,IDA ISO,IEA,ISS ISO IEA,IDA,IGI ISO IBA IEA,IEA,IEA,IMP IEA,IEA,IBA,IDA ISO IEA,IEA,IMP ISO IEA,IMP ISO IBA IEA,IEA,IMP ISS ISO IBA IEA,IDA ISO TAS IEA,IDA IGI IEP ISO IEA,ISS ISO IEA,IBA IEA,IEA,IEA,ISO IEA,IBA IEA,ISS ISO IBA IEA,IEA,ISS ISO IEA,IDA IMP ISS ISO IBA IEA,IDA IBA IEA,IDA IMP ISS ISO IBA IEA,IMP IEA,IEA,IMP ISO IEA,IDA,ISS IBA IEA,IEA,ISO,ISS ISO IEA,IDA IMP ISS ISO IBA IEA,IMP IGI IEA,IBA IEA,IDA IMP,IGI ISO IBA IEA,IEP ISS ISO IBA IEA,IEA,IDA IMP ISO IBA TAS IEA,IMP ISS ISO IBA IEA,IMP IBA,TAS,ISO IEA,IDA ISS ISO IEA,IGI ISS,ISS ISO IBA IEA,IGI,IBA IEA,IMP,IEA,ISS ISO IBA IEA,ISO IEA,ISS ISO IBA IEA,IGI IBA IEA,ISO,ISS ISO IBA IEA,IDA,ISS ISO IEA,IEA,ISS ISO IEA,IDA ISS ISO IEA,IGI ISS ISO IBA IEA,IMP IEP ISS ISO IBA IEA,ISO IEA,IMP IGI IBA IEA,ISO IEA,IMP,IBA,IDA IMP ISO IEA,IEP,IEA,IEA,IMP ISS ISO IBA IEA,IDA IGI ISO IBA IEA,IDA IMP ISO IEA,ISS ISO,IMP IGI ISO IBA IEA,ISS ISO IBA IEA,IDA IMP,IDA IMP,IDA ISS ISO IEA,IMP,IEA,ISS ISO IEA,IEA,ISO,ISS ISO IEA,IMP ISO IEA,IDA,ISS ISO IEA,IMP ISS ISO IEA,IGI IEA,IDA ISO IEA,ISO IEA,IMP ISO IEA,IDA IMP IEA,ISS ISO IBA,IMP ISS ISO IBA IEA,ISS ISO IBA IEA,IMP ISS ISO TAS IEA,IDA ISO,IMP ISS ISO IBA IEA,ISS ISO IEA,ISO IBA IEA,IDA IMP IGI ISO IBA IEA,ISS ISO IBA IEA,ISO IEA,IEA,ISS ISO IEA,IBA IEA,IMP ISO,IEA,ISO IEA,TAS IEA,IGI ISO IEA,IMP IGI,ISS ISO IEA,IDA TAS,IEP ISS ISO IEA,ISS ISO IEA,IDA ISO IEA,ISO IEA,ISO IEA,IMP ISS ISO IEA,ISS ISO IEA,IDA,IEA,IBA,IBA,IDA IMP ISS ISO IBA IEA,IEA,IBA,IDA IMP,IEA,ISO IEA,ISO,ISO,IDA IMP IGI ISO IBA IEA,ISO IEA,IMP,IDA IMP ISO IEA,ISO IEA,IDA IEA,ISO IEA,IEA,IMP IEP,ISO IBA IEA,IMP ISO IEA,IMP,ISO IBA IEA,IDA ISO IBA IEA,IEA,IBA,IMP IBA,IDA IMP IGI IBA IEA,IDA ISO IBA IEA,ISS ISO IBA IEA,IDA IMP IGI ISO IBA IEA,IDA IMP IEP ISS ISO IEA,ISO IEA,IMP IEA,IMP,IDA IMP,IMP ISS ISO IEA,IMP ISO IBA IEA,IDA IMP IGI IEA,IDA IMP ISS ISO IBA IEA,ISS ISO IBA IEA,ISS ISO IEA,IMP ISS ISO IEA,ISO IBA IEA,IEA,IMP ISO IEA,ISS ISO IEA,ISS ISO IEA,ISO NAS IEA,IDA IEA,IDA IMP IGI ISO IBA IEA,TAS,ISO IEA,ISS ISO IEA,IMP ISO IBA IEA,IBA IEA,IEA,IEP,IMP ISS ISO IEA,IMP ISS ISO IEA,IMP IEA,IEA,IDA ISO IEA,ISS ISO IBA IEA,IMP IEA,IMP IBA IEA,ISO IBA IEA,IDA ISS ISO,IEA,ISO IEA,ISS ISO IEA,IDA,IMP,IEA,IGI ISS ISO IBA IEA,IBA,IGI ISS ISO IEA,IDA,IEA,ISS ISO IBA IEA,IDA,IMP ISO IBA IEA,IMP IEA,IDA IMP ISS ISO IBA IEA,IMP ISO IEA,ISS ISO IEA,IDA IMP ISO IBA IEA,IEA,ISO IEA,ISS ISO IBA IEA,IGI IBA,IBA IEA,ISO,ISS ISO IBA IEA,IDA ISO IBA IEA,IDA IMP ISO IEA,ISO IBA IEA,ISS ISO IEA,ISO IEA,IBA IEA,IDA IEA,ISS ISO IEA,ISO,IMP,IDA IMP IGI ISS ISO IBA IEA,NAS,ISS ISO IBA IEA,IDA IMP IEA,IMP,IEP ISO IBA IEA,IBA,IDA IMP ISO IEA,ISO IBA TAS IEA,IEP,ISO IEA,IEA,IEA,IMP ISO IEA,IEA,ISO IEA,TAS,ISS ISO IBA IEA,IDA IMP IGI ISO ISA IBA TAS IEA,IMP,IEP,IDA IPI IMP IGI ISO IBA IEA,IEP,IDA,IDA IMP ISO IBA IEA,IDA IMP,IEA,IDA IEA,IEA,IDA IMP IEA,IDA IMP IBA IEA,ISS ISO IBA IEA,IEA,IMP IGI ISS ISO IBA IEA,ISO IEA,IDA IMP IGI ISO IEA,IDA IMP IBA,TAS IEA,IEA,IMP IGI ISO IEA,IDA ISA,IMP IGI,IMP IGI ISS ISO IBA IEA,ISO IEA,IBA,ISS ISO IEA,ISO IEA,IBA,ISS ISO IEA,IEA,ISS ISO IBA IEA,IDA ISS ISO IBA IEA,IMP IBA,IMP IEA,ISS ISO IBA IEA,IDA IGI IEA,IMP,IDA,IDA IMP IGI ISO IBA IEA,IDA IMP ISO IBA IEA,IDA IMP ISS ISO IBA IEA,IDA ISO IEA,IMP,IMP,IMP,IDA IMP ISS ISO IBA,IDA,IDA IEA,NAS IEA,IDA IMP IGI ISS ISO IBA IEA,IMP,IEA,IDA ISO IBA IEA,IEA,ISO IEA,IMP ISS ISO IBA IEA,IDA,IEA,IGI,IDA IMP ISO IBA IEA,ISO IEA,IEA,IEA,IDA,IMP,IMP IGI IBA IEA,IEP,ISO IEA,IDA IMP ISS ISO IBA IEA,IMP IBA IEA,IDA IMP IGI ISS ISO IBA IEA,IMP,ISS ISO IBA IEA,IDA IMP ISS ISO IEA,IDA IMP ISS ISO IEA,ISS ISO IBA IEA,IDA ISO IEA,IEA,IDA IMP ISO IBA IEA,IEA,ISS ISO IEA,IMP ISO IEA,IBA,IMP IBA IEA,ISO,TAS,TAS,ISS ISO IBA IEA,IPI IEA,NAS,ISO,IEP,IEA,IMP IGI IBA IEA,IEA,ISS ISO IEA,IDA IMP ISO IEA,IMP ISS ISO IBA TAS IEA,IEA,IMP ISS ISO IBA IEA,ISO IEA,IDA ISS ISO IBA IEA,IEA,IMP ISO IBA IEA,IMP IBA,IMP ISO IBA IEA,IEA,IMP ISO IBA IEA,IEP,ISS ISO IBA IEA,IEA,IMP IGI IBA IEA,IDA IMP IGI IEP ISO IBA NAS IEA,IEA,ISS IBA,ISS ISO IEA,IGI,IMP,IMP ISO,IDA IMP IBA TAS IEA,IDA IMP IGI ISO IBA TAS IEA,IDA ISS ISO IEA,IBA IEA,IEA,IMP,IDA ISS ISO IBA IEA,IGI ISO IEA,IEA,IEA,ISO,IMP ISO IBA IEA,ISO,IBA IEA,IMP,IGI ISO IEA,ISO IEA,IMP IGI,IEA,IDA IMP ISO IBA IEA,IMP ISS ISO,ISS ISO IEA,IMP ISO IEA,IMP ISO IBA IEA,IEA,IMP NAS,ISS ISO IEA,ISO IEA,IEA,IMP ISO IBA TAS IEA,IEA,IGI ISO IBA IEA,IEP,IMP ISS ISO IEA,IGI IBA IEA,IMP IBA IEA,IMP ISS ISO IBA IEA,IEA,ISO IEA,IDA IMP IGI ISO IBA IC IEA,IMP ISO,IMP ISS ISO IBA NAS IEA,ISO,IDA IMP IEA,IBA IEA,IDA IEA,ISO IEA,IMP IGI ISS ISO IBA IEA,ISO,ISO IBA IEA,IMP,IMP ISO IBA IEA,ISS ISO IEA,IEA,IMP NAS,IDA IMP IGI ISO IBA IEA,IEA,IDA IBA IEA,IDA IMP ISO IEA,IDA IMP ISS ISO IBA IEA,IMP IGI ISS ISO IBA IEA,IEA,ISS ISO IEA,IMP,ISO IEA,ISO IBA IEA,IEA,ISS ISO IBA IEA,IMP,ISO IEA,IMP,ISO IBA NAS IEA,IDA IMP,IEA,IDA,IDA IMP IGI ISS ISO IBA IEA,IMP IBA,IEA,IDA IMP ISO IC IEA,IEA,IEA,IDA IMP ISS ISO IBA IEA,IMP ISO IBA NAS IEA,IDA IMP,IMP ISO IEA,IMP,ISS ISO IEA,ISO IEA,IEA,ISO IBA IEA,ISO IEA,IMP,IEA,IMP ISO NAS IEA,IDA IMP ISO IBA IEA,IDA IMP IBA,IBA IEA,ISO NAS,ISO IEA,IMP ISS ISO IBA IEA,IDA IMP ISS ISO,IMP ISO IBA IEA,IEA,ISO IEA,EXP ISS IEA,IEA,IMP ISO IEA,ISO IEA,ISO IEA,IMP ISO IBA IEA,IMP,ISO IEA,IEA,ISO IBA IEA,ISO IEA,ISS ISO IEA,IEA,IMP ISS ISO IEA,IMP ISS,IDA IMP ISO IBA IEA,ISS ISO IEA,ISO IEA,IMP ISS ISO IBA IEA,IDA IMP IGI ISO IBA TAS NAS IEA,IEA,ISO IEA,IMP ISS ISO IBA IEA,IMP ISS ISO IEA,ISO IEA,IBA,IDA IGI IBA,IMP ISO IBA,IMP IGI ISO IEA,IMP,ISS ISO IEA,IDA IBA IEA,ISO,IDA IEA,IDA ISS ISO IBA TAS IEA,IBA IEA,TAS,ISO IEA,IMP ISS IEA,IMP ISO IBA IEA,IEP,IBA,IGI ISO IBA IEA,IDA IMP IGI ISS ISO TAS IC IEA,ISO IEA,IMP,ISO IEA,IMP,IMP ISS ISO IEA,IEA,IMP,IMP ISS ISO IBA IEA,ISS ISO IEA,IMP ISO IEA,IEA,ISO IEA,IMP ISO IEA,ISO,ISO IEA,ISO IEA,IEA,IEP ISS ISO TAS IEA,ISO IEA,ISS ISO IEA,IEA,IBA,IEA,ISO IEA,ISS ISO IEA,IDA ISO IBA IEA,IEA,ISO IEA,ISS ISO IC IEA,IDA IMP ISO IEA,ISO IBA IEA,IEA,IBA,IEP,ISO IEA,IMP ISO IBA IEA,IDA,IDA IMP ISO IBA,IMP ISS ISO IBA IEA,IMP IEA,IEA,IEA,IDA IEA,IMP IGI ISS ISO IBA IEA,IDA IEA,ISS ISO IEA,ISO IEA,IMP ISO IBA IEA,IDA IMP ISO IBA IEA,ISS ISO IBA,IDA IMP IGI ISS ISO IBA TAS IEA,IEA,IMP ISO IBA IEA,IDA,IDA IMP IGI ISO IBA IEA,IDA IMP ISS ISO IEA,NAS IEA,IDA,ISO IBA IEA,IMP,IMP IGI,IDA IEA,IDA IMP ISS ISO IBA IEA,ISO IEA,IEP,IMP IBA,IDA,IDA,IEA,IEA,ISO,IMP ISO IEA,ISO IBA IEA,ISO IBA IEA,IDA ISO IBA IEA,IMP IGI ISS ISO IBA IEA,IDA ISS ISO IEA,ISO IEA,ISO IBA IEA,IMP,IEA,IDA IBA,IBA IEA,IDA IMP IGI ISS ISO IBA IEA,IMP,ISO IEA,IDA ISO IBA,IEP,IDA ISO IBA,ISO,ISS ISO IEA,ISO IEA,IDA IMP ISS IBA IEA,IDA IMP IGI ISS ISO IBA IEA,ISO IEA,ISS ISO IBA IEA,IEA,ISS ISO IEA,IMP ISS ISO IEA,ISS ISO IBA IEA,ISS ISO IEA,IMP ISO IEA,IDA IMP ISO IBA IEA,IMP IEA,IBA,IMP ISS ISO IEA,ISO IEA,IBA,ISO IEA,ISO IEA,ISS ISO IBA IEA,ISS ISO IBA IEA,IEP,IDA IMP IGI ISO IBA IEA,IMP,IMP,ISO IEA,IDA IMP IBA TAS IEA,IEA,IDA IMP IGI ISS ISO IBA IEA,ISO IBA NAS IEA,IMP ISO IEA,IDA IMP IGI ISS ISO IBA IEA,IMP,IDA IMP ISS ISO IEA,IDA IMP IEP ISS ISO IBA IEA,ISO IEA,IMP,IDA IPI IMP IGI ISO IBA IEA,IMP ISS ISO IBA IEA,ISS ISO IEA,IEA,ISS ISO IEA,ISS ISO IBA IEA,IMP IBA IEA,IEP,IBA IEA,IDA IMP IGI ISO IBA TAS IEA,ISS ISO IBA IEA,IEA,NAS,IDA,IMP,ISS ISO IBA IEA,ISS ISO IBA IEA,IMP IBA IEA,IGI ISO IEA,IEP ISS ISO IBA IEA,IEP,IDA IMP ISO IEA,IDA IMP IGI ISS ISO IBA IEA,IBA,ISS ISO IEA,IBA,ISO IEA,IGI ISS ISO IEA,IEA,IDA IMP ISS ISO IBA IEA,ISO IEA,IEA,IMP ISS ISO IBA IEA,IGI IBA,ISO IEA,ISO IEA,IDA ISS ISO IEA,IBA,IDA IMP,IMP,IMP,IDA IEP IBA IEA,ISO IEA,ISS ISO IEA,ISO IEA,ISO IBA IEA,ISS ISO IEA,ISO,IBA,ISO IEA,IDA IMP IGI ISO IBA IEA,IMP,IDA,IMP ISS ISO IBA IEA,IDA IGI ISO IBA IEA,ISO IBA IEA,IMP IGI,IMP,NAS,IEA,ISS ISO IEA,IDA IMP IGI ISS ISO IBA IEA,IDA IMP ISO IBA IEA,IDA IMP IGI ISO IBA IEA,ISO IEA,ISS ISO IEA,ISA IBA IEA,ISO,ISS ISO IEA,IDA IEA,EXP IDA ISS ISO IBA IEA,IEA,ISO,IMP,IEA,ISS ISO IBA IEA,ISS ISO IEA,ISO IEA,IDA IMP IGI ISO IBA IC IEA,IMP,IDA IMP IGI ISS ISO IBA TAS NAS IEA,IEA,ISS ISO IBA IEA,IMP,IBA,IMP IGI ISO IBA IEA,NAS,IEP ISS,ISO IEA,ISS ISO,IBA IEA,IDA IMP IGI ISO IBA IEA,IDA IMP IGI ISO IEA,ISS ISO IEA,IMP,IEA,ISO IBA IEA,IDA IMP IGI IBA IEA,IDA IMP ISS ISO NAS IEA,IDA IMP IEP ISS ISO IBA IEA,IDA IBA,IMP IGI,ISO,ISS ISO IBA IEA,ISO IEA,ISS ISO IBA IEA,ISO IEA,IBA,IDA IMP IGI IEP ISS ISO IBA IEA,ISO IBA IEA,IDA,ISS ISO IEA,IMP ISS ISO IEA,IMP ISO,ISO,IDA IMP IGI ISO IBA IEA,IEA,IMP ISO IEA,ISO IEA,ISS ISO IBA IEA,IBA,IBA,IMP IEA,ISO,IDA ISO IEA,ISS ISO IEA,ISO,IMP ISO IBA IEA,ISS ISO IEA,IEA,IDA IGI ISO IEA,IEA,IDA,TAS IEA,IDA ISO IBA IEA,IDA ISO IEA,IMP IGI,IDA IMP,IMP IEA,IDA IMP ISO IBA,ISS ISO IEA,ISS ISO IEA,ISO,IDA ISO IEA,ISO,IEA,ISO IEA,IBA,ISO IBA IEA,IEA,IBA,ISO IBA,IEA,IDA IMP IEA,ISS ISO ISA IBA IEA,ISO,IMP,ISO IEA,IDA IMP IEA,ISS ISO IEA,IEA,IDA,IMP,IMP ISS ISO IBA IEA,IBA IEA,ISS ISO IEA,IEA,IMP,IDA,IDA,ISO IEA,IMP IEA,IDA IMP IGI ISS ISO IBA IEA,ISO IEA,IDA IMP,IDA IEA,IEA,IEA,IBA IEA,ISO IBA IEA,NAS IEA,ISO IEA,ISS ISO TAS IEA,IEA,IDA,IBA,ISS ISO IEA,ISO IEA,IEA,IMP ISS ISO IEA,IEP ISO IBA IEA,IEA,IDA IMP ISO IBA,ISO,IDA ISS ISO IBA IEA,IMP IEA,IMP ISS ISO TAS IEA,IDA IMP IGI ISO IBA TAS IEA,ISO IBA IEA,IGI ISO IBA NAS IEA,ISO IEA,ISO IEA,IEA,IDA IEA,IMP,ISO,ISO,IDA ISS ISO,ISO IEA,ISS ISO IEA,IBA NAS IEA,IDA IMP,IEA,TAS,IBA IEA,ISS ISO IEA,ISO IBA IEA,ISS,IMP,ISO IEA,IDA IMP IGI ISS ISO IBA IEA,IBA IEA,IDA IMP IGI ISO IBA IEA,IMP,IDA IMP ISS ISO IBA TAS IEA,IMP,ISO IEA,IBA IEA,ISS ISO IBA IEA,IDA IMP IEP ISO IBA IC IEA,ISS ISO IEA,IMP IGI,IDA IBA,ISO IEA,IEA,IEA,IMP IBA,ISS ISO IEA,IDA IMP IEP ISO IEA,IMP ISS ISO IEA,IEP,ISO,IMP IGI IEP IBA IEA,IDA ISS ISO IBA IEA,IMP IBA,IDA,IEA,IPI,ISS ISO IEA,IMP ISO IEA,IDA,IDA IMP IGI ISO IBA IEA,IMP IGI IEP ISO IBA IEA,IDA IMP ISO IEA,IEA,IDA IMP ISS ISO IBA IEA,IEA,ISO,IDA ISO IBA IEA,ISS ISO IBA IEA,IMP IBA IEA,IEA,ISS ISO IBA IEA,IMP ISS ISO IBA IEA,ISO IBA,IDA IBA IEA,ISO IEA,IMP ISS ISO IBA IEA,IDA ISS ISO IEA,IDA IMP ISO IBA IEA,ISS ISO IEA,IMP IGI IEP ISS ISO IBA NAS IEA,IDA IEA,IMP,ISS ISO IEA,IEA,ISO IEA,ISO IBA,ISS ISO,IMP,IDA IEP ISO,TAS IEA,IMP IGI ISO IEA,IDA,IDA ISO IEA,ISO IEA,IDA IMP ISO IBA IEA,IDA,IGI IBA,IPI IMP,IMP,IEA,IMP ISO IEA,IGI ISO,IEA,IEA,IMP ISS ISO TAS IEA,IMP ISO IBA IEA,IDA,IDA,IDA,IEP ISO IBA IEA,IEA,IMP ISS ISO IEA,ISS ISO IBA IEA,IEA,IMP ISO IBA IEA,ISO IEA,IDA IGI IBA IEA,ISS ISO IEA,IDA IMP ISS ISO IBA IEA,IDA ISO IBA,IMP IEP ISO IEA,IDA TAS IEA,IBA IEA,ISO,IEA,IDA ISO IEA,IEA,ISS ISO IEA,ISO IEA,ISO IBA IEA,ISO IBA IEA,IEA,IEA,IMP ISO IEA,IDA IMP ISO IBA IEA,IMP ISS ISO IBA IEA,IGI,IBA IEA,ISS ISO IEA,ISO IBA IEA,IDA IMP ISO IEA,IEA,IDA IMP IBA IEA,IDA IMP IBA IEA,IMP ISO IEA,IMP IBA IEA,ISS ISO IEA,IMP ISS ISO IBA IEA,ISS ISO IEA,ISO TAS IEA,IMP,IEA,IMP IGI IBA IEA,IDA,ISS ISO IEA,IMP ISS ISO IBA IEA,ISO IBA TAS IC IEA,IMP,IDA IMP IEP ISO IBA TAS IEA,ISO IEA,IDA IMP IGI ISS ISO IEA,IDA IMP ISO IEA,ISS ISO IEA,IDA IMP IGI ISS ISO IBA IEA,ISO IEA,IEA,IEA,IMP ISO IEA,ISO IEA,IMP IEA,IDA IMP ISS ISO IEA,ISO IBA TAS IEA,IMP ISS ISO IBA IEA,ISS ISO IEA,IMP,IEA,IDA IMP IGI ISS ISO IBA IC IEA,ISS ISO IEA,ISO IEA,ISO IEA,IDA IMP ISS ISO IBA IEA,IEA,IDA IMP ISS ISO IEA,IMP,ISS ISO IEA,IEA,IEP,ISO IEA,IDA ISS ISO IBA IEA,ISS ISO IEA,ISS ISO,IEA,ISS ISO IEA,ISO IEA,IDA,IDA IMP IGI ISS ISO IEA,IDA ISS ISO IEA,IDA IMP IGI ISO IBA IEA,IMP,IDA IMP ISO IBA IEA,IEA,IMP,ISO IEA,IBA,IBA,IEA,IMP IEA,ISO IEA,ISS ISO IBA IEA,IMP,ISO IBA IEA,IDA IMP ISO IBA,IDA IGI ISO IBA IEA,IEA,IMP,IDA IMP IGI ISO TAS IEA,IMP,ISO IEA,ISO IEA,IMP,IEA,ISS ISO IEA,ISO IEA,IEA,IDA ISS ISO IBA IEA,IDA IMP ISO IBA IEA,ISO IEA,IPI ISO IBA IEA,IMP ISS ISO IEA,IMP,IDA IMP IGI ISO IEA,ISS ISO IEA,IMP ISS ISO IBA IEA,IBA,ISS,ISS IEA,ISS ISO IEA,NAS,IMP ISS ISO IBA IEA,IDA IEA,ISS ISO IEA,ISO IEA,ISS ISO IEA,IDA,ISO,IDA IMP IEP ISS ISO IBA IEA,IMP,IMP IGI ISS ISO IBA IEA,IEP ISO IEA,ISS ISO IEA,ISO NAS IEA,ISS ISO IBA IEA,IDA IMP IGI ISO IBA IEA,ISO,IMP ISO IEA,IDA,IMP,IMP ISO IEA,IBA,IMP ISS ISO IBA IEA,IEA,IEA,ISS ISO IEA,IEA,IMP IGI ISO IBA IEA,IDA IMP ISO IBA IEA,IEA,IMP ISO,IEA,IDA IMP,IDA ISO IEA,IMP ISS ISO IEA,NAS,IMP IBA IEA,IDA ISS ISO IBA IEA,IMP ISS ISO IEA,IMP IGI,IMP,IDA IPI,ISO IEA,IDA IGI IBA IEA,IGI ISO IBA IEA,ISS ISO IEA,IDA,IMP IBA,IDA,IDA ISO TAS IEA,ISS ISO IEA,IEP ISS ISO IBA IEA,IMP ISO ISA IBA IEA,IEA,IDA,IBA,IEA,IDA IMP IGI ISS ISO TAS IC IEA,IDA IMP ISO IEA,ISS ISO IEA,IDA ISO IEA,ISS ISO IEA,ISS ISO IBA IEA,ISS ISO IEA,IMP ISS ISO IBA IEA,IDA ISO IBA IEA,IDA IMP ISS ISO IEA,IEA,IDA ISO IBA IEA,IDA ISO IEA,IBA,ISO IEA,IEP,ISS ISO IEA,IMP ISO IBA IEA,IMP ISS ISO IBA IEA,IEA,IDA ISO IBA IEA,IBA,IEA,IEA,IEP IBA,ISO IBA IEA,IMP,ISO IBA IEA,IDA ISS ISO IBA IEA,IDA ISS ISO IBA NAS IEA,IMP ISS ISO IEA,IDA IMP IBA IEA,IDA IMP,ISS ISO IEA,ISS ISO IEA,ISS ISO IEA,IDA IEA,ISS,ISS ISO IEA,ISS ISO IEA,IEA,IEA,IEA,IMP ISO IBA IEA,ISS ISO IEA,IMP,IDA IMP ISO IEA,IDA IGI,IEA,IDA IMP IGI ISS ISO IBA NAS IEA,IDA IMP ISO IEA,IMP IEP,IEP IBA IEA,IDA IMP ISS ISO IBA IEA,ISO IEA,ISO IBA IEA,ISS ISO IEA,ISO,IDA IEA,IDA IMP ISS ISO IBA NAS IEA,ISS ISO IEA,ISO IEA,ISO IEA,IGI,IDA IBA IEA,IDA IGI ISS ISO IBA IEA,IDA IMP IGI ISS ISO IBA IEA,IMP ISO NAS IEA,ISO,IMP,IMP ISO IBA IEA,ISO IEA,IEA,IEA,IMP,IMP,ISS ISO IEA,IMP ISS ISO IEA,IMP ISO IBA IEA,IMP,ISS ISO IEA,ISS ISO IEA,IDA ISO IEA,ISO,ISO IEA,IGI ISO IBA IEA,EXP IMP ISS ISO IBA IEA,IMP IBA IEA,IMP,IEA,IMP ISS ISO IBA IEA,IDA,ISS ISO IEA,IMP IGI ISO IEA,IDA IMP ISS ISO IBA IEA,IDA IMP IGI ISO IBA NAS IEA,IDA IMP ISO IBA IEA,ISS ISO IEA,IMP,ISO IEA,IDA IBA IEA,ISO IEA,ISS ISO IBA IEA,ISO IEA,IMP IEP ISO IEA,IEA,IMP IGI ISO IBA IEA,ISS ISO IBA IEA,ISS ISO IEA,IDA IBA IEA,ISS ISO IBA IEA,IMP,IBA,ISS ISO IEA,IEA,ISS ISO IEA,IMP ISO IEA,IEA,IBA,IEA,IDA IMP ISS ISO IEA,ISO,ISS ISO IEA,IDA IMP IGI ISO IEA,ISS ISO IBA IEA,ISO IEA,IDA ISO IEA,IMP IEA,IDA IMP ISO IEA,IMP,ISS ISO IBA IEA,IMP IGI,IEA,IMP,ISO NAS IEA,IMP,IEA,IDA IMP,IMP IGI ISS ISO IBA IEA,IEA,NAS,IEA,IDA IMP ISS ISO IBA NAS IEA,IMP,IDA IMP ISO IBA IEA,IEA,IDA,IBA,IMP ISS ISO IBA IEA,IMP ISS ISO IBA IEA,ISO,IDA IMP ISO,IEA,IDA ISS ISO IEA,IDA IPI ISO IBA IEA,IEA,IDA IMP IGI ISS ISO IBA NAS IEA,IDA ISO,ISS ISO IEA,ISS ISO NAS IEA,IEA,IEA,ISO IEA,IMP ISO IEA,IDA,ISS IEA,IEA,IMP ISS ISO IBA IEA,IEA,IMP,ISO,IDA ISO IBA TAS IEA,IDA IMP IGI ISO IBA TAS IEA,ISS ISO,IBA IEA,ISO IEA,IEA,IDA ISO,ISO IEA,ISS ISO IEA,IBA,IEP,IMP ISS ISO IEA,IMP,IDA IMP ISO,IDA IMP ISS ISO IEA,ISO IEA,ISS ISO IEA,IEA,IEA,IEA,IGI IBA,NAS,IMP,ISO IEA,IEA,IDA IMP ISS ISO IEA,ISO IEA,IEA,IDA IBA IEA,IDA IGI IEP ISO IEA,IMP,IBA,ISS ISO IEA,IBA IEA,IDA ISO IBA IEA,IBA IEA,ISS ISO IEA,ISO IEA,ISO IEA,IDA,IDA IMP ISS ISO IEA,IEA,IEA,IEA,ISO,ISO IBA IEA,ISS ISO IBA IEA,IDA IMP IGI ISO IBA IEA,ISS ISO IEA,IEA,ISO IBA IEA,ISO IEA,ISO,ISO IEA,IEA,ISS ISO IEA,IDA IMP ISS ISO IBA IEA,IDA IEA,IDA IMP ISO IBA TAS IEA,ISS ISO IEA,IDA ISS ISO IEA,ISO IBA IEA,IDA IMP IGI ISO IEA,IEP IBA TAS IEA,IDA IMP IBA,IPI ISS ISO IEA,ISO NAS IEA,IGI ISO IBA TAS IEA,ISS ISO IBA IEA,IMP IGI ISS ISO IEA,IMP ISO IEA,ISO,IMP,IEP,ISS ISO IEA,IEA,TAS,IDA ISO IEA,IMP ISO IBA IEA,IEA,IMP IBA,ISO,IMP ISO,IDA IMP IGI ISS ISO IEA,IBA TAS IEA,IPI IBA,IDA IBA,ISO,IDA ISO IBA IEA,ISO,IDA IMP ISO IEA,IBA,ISO,IEP IEA,IDA ISS ISO IBA TAS IEA,IMP IGI ISS ISO IEA,IEA,ISS ISO IBA IEA,IDA IMP ISO IBA IEA,IDA IMP IGI ISO IBA NAS IEA,IEP,IDA,IMP ISS ISO IBA IEA,IDA,IMP ISO IEA,IDA IMP ISS ISO IEA,IDA IMP ISO NAS IEA,IMP IBA IEA,IDA IMP IEA,IDA IMP IGI ISO IBA IEA,IEA,IDA IMP IGI ISO IEA,IMP ISO,IDA ISO IBA IEA,ISS ISO IEA,IEP ISS IEA,IMP IGI IBA IEA,IDA IMP IEA,IDA IGI TAS,IBA,IDA IMP ISO IBA IEA,IDA IMP ISS ISO IBA IEA,IGI ISS IBA TAS IEA,ISO IEA,ISO IEA,IEA,ISO IBA IEA,ISS ISO IBA IEA,IDA ISO IEA,IEA,IEA,IBA IEA,ISS ISO,IMP,IEA,IEA,IMP IGI ISO IBA TAS IEA,IDA,IDA IMP ISO IEA,ISO IBA IEA,IMP ISS ISO IBA IEA,ISO IEA,ISO IBA IEA,IMP IGI ISO IBA IEA,IDA ISS ISO IEA,ISS ISO IBA IEA,IMP,IMP,TAS,ISO,IGI IBA,ISO,ISS ISO IEA,IMP ISO IBA IEA,IMP IGI ISO IEA,IEA,IMP,IEA,IEA,IDA,IDA IMP IGI ISS ISO IBA IEA,IDA ISO,IDA IMP ISS ISO IBA IEA,IBA,ISS ISO IEA,IEA,IMP,ISS ISO IEA,IDA IGI ISO IEA,IMP IEP IBA IEA,ISS ISO IBA IEA,IMP,ISS ISO IEA,ISO IEA,ISS ISO IBA IEA,IMP IGI,IBA IEA,ISS ISO IEA,IDA,IBA,IEA,IEA,IEA,IMP ISS ISO IBA IEA,IMP,IDA IMP,IDA IMP IGI ISO IEA,IEA,NAS,IBA IEA,IEA,IMP IEA,IMP IGI IBA IEA,IEA,IMP TAS,IMP,ISS IEA,ISO IEA,ISO IBA IEA,ISS ISO IEA,ISO IEA,IMP IGI,IDA ISO IEA,IGI,NAS IEA,IEA,ISS ISO,IMP IGI,IMP ISS ISO IBA NAS IEA,ISO IEA,IDA IMP ISS ISO IEA,IEA,ISS ISO IEA,IEA,IEA,ISO IBA IEA,IMP ISO IBA IEA,IMP,IMP IEP ISO IBA,IEA,IEA,ISS ISO IBA IEA,ISO NAS IEA,IEA,IMP IEA,IDA IMP ISS ISO,IMP ISS ISO IBA IEA,ISO IEA,IDA IMP,IEA,ISO IBA,ISO,IMP ISO IEA,IMP,IDA IMP IGI ISS ISO IBA TAS IEA,IGI ISO,ISS ISO IBA IEA,IDA,ISO IEA,IMP ISS ISO IEA,IEA,ISS ISO IEA,IMP IGI ISO IEA,IDA,IMP,ISO IEA,IMP IBA IEA,IMP IEA,ISO,ISO IEA,IEA,ISS ISO IBA IEA,IMP IEA,IMP IGI IEP ISS ISO NAS IEA,IMP,ISO IBA IEA,IGI,ISS ISO NAS IEA,IEA,IMP ISS ISO IBA IEA,IMP,IEP,IMP,IGI IEP ISO IBA IEA,IEP,ISO,IEA,IDA IMP IEP ISO IBA IEA,IDA IMP ISO,ISO IEA,IMP ISO,IMP,ISO NAS IEA,IDA,IMP ISO IBA IEA,IDA IMP IBA IEA,EXP IMP IBA IEA,ISO IEA,IDA IMP IGI ISS ISO IBA IEA,ISO IEA,IBA,ISO IBA IEA,IDA IMP ISO IBA IEA,IEA,IDA ISS ISO IEA,IDA IGI,IGI IEP IBA IEA,IDA,ISO IEA,IBA,IDA IGI IEP ISO IBA IEA,IEA,IMP ISS ISO IBA TAS IEA,IEA,IEA,IBA,IEA,ISO IBA IEA,IDA IMP IGI ISS ISO IBA IEA,ISO IEA,IBA IEA,ISS ISO IEA,IDA ISO,IMP,ISO IEA,ISS ISO IEA,IEA,IDA IGI IBA,ISO IEA,IDA IGI ISO NAS IEA,ISO IBA,IDA IMP IGI ISO IBA TAS IEA,IMP,IMP ISO IEA,IDA IMP ISO IEA,NAS IEA,IEA,IDA IMP IGI IEP ISS ISO IBA TAS IEA,IGI ISO IEA,IEA,IMP ISS ISO IBA IEA,IDA IMP ISO IBA IEA,IEP ISS ISO IEA,IDA IEP IBA IEA,ISO IEA,IDA IMP ISS ISO IBA IEA,ISO IEA,IMP ISS ISO IBA IEA,IMP IEP ISS IBA,IDA IMP IGI IBA,IDA IMP ISS ISO IBA IEA,IEA,ISS ISO IBA IEA,IMP ISS ISO IBA IEA,IEA,IMP IBA,ISS IBA,ISO IBA IEA,ISS ISO IBA NAS IEA,IMP ISS ISO IEA,ISS ISO IBA IEA,IDA,IBA,IMP ISO IEA,ISO IBA IEA,ISO IEA,IEA,ISO IEA,ISO IEA,ISS ISO NAS IEA,ISO IEA,IDA IMP ISO IBA IEA,ISS ISO IEA,IMP ISS ISO IBA NAS IEA,IBA,IDA ISS ISO IBA IEA,ISO IBA IEA,ISS ISO IEA,IEA,IMP ISS ISO IBA IEA,ISS ISO IBA IEA,IGI,IDA IMP IGI ISS ISO IBA IEA,IMP,ISO IEA,IMP ISO IEA,IMP,ISS ISO IEA,IEA,IMP ISO IEA,IDA,ISO IEA,IMP ISO IBA IEA,IMP ISS ISO IBA IEA,IMP IGI,IDA ISO IBA IEA,ISS ISO IEA,ISO IEA,IMP IBA IEA,IMP ISO IEA,IDA IMP ISO IBA IEA,IMP ISS ISO IBA IEA,IEA,ISO,ISO,IEA,ISO IBA NAS IEA,IDA IMP IBA IEA,IEA,ISO IBA IEA,IMP ISO NAS IEA,IGI ISO IEA,IMP ISS ISO IBA IEA,IEA,IBA,ISO IEA,IDA IMP ISO IEA,IMP,IMP NAS,IDA IMP ISS ISO IBA IEA,ISS ISO IEA,IBA IEA,ISS ISO IBA IEA,IEP,ISS ISO IBA IEA,IEA,IBA IEA,IEA,ISO,IBA,IDA ISO IBA IEA,IDA IMP ISO IEA,IPI IBA,ISS ISO IBA IEA,IEA,IMP IGI ISS ISO IEA,IDA IGI ISS ISO IEA,ISO IEA,IDA IMP IEP ISS ISO,IEP,ISS ISO IBA IEA,IBA IEA,ISS,IEP ISO IBA IEA,IMP ISS ISO IBA IEA,ISO,IEA,IEA,IMP ISO IEA,ISS ISO IEA,IEA,IEA,IDA IMP ISS ISO IBA IEA,IDA IEA,IMP IGI ISO IBA IEA,IDA ISO IBA IEA,IEP ISO IBA IEA,IMP IGI ISO IBA IEA,ISS ISO IEA,IMP ISS ISO IEA,IMP ISS ISO IBA IEA,IDA IMP IGI IEP ISO IBA IEA,IEA,IMP ISO IEA,IMP,IBA IEA,IDA IMP IGI ISS ISO IBA TAS IEA,IDA IEP ISO IBA IEA,ISS ISO IEA,ISS ISO IEA,ISS ISO IEA,IMP ISO ISA IBA IEA,IDA,IEA,IMP ISS ISO IBA IEA,IMP IBA IEA,IBA,ISS ISO IEA,IMP ISS ISO IBA IEA,IMP IEA,IBA IEA,IDA IMP ISO IBA IEA,IDA IMP IEP ISO IBA RCA IEA,ISO IEA,ISO IEA,ISO IEA,IEA,IDA ISS ISO IEA,IMP,IEA,IMP ISO IBA,IMP IEA,IBA IEA,ISS ISO IEA,IEA,IDA,ISS IEA,IMP ISO IBA,IMP ISO IEA,EXP IDA IMP IEA,IEA,ISO IEA,IMP ISO IEA,IMP IGI,IBA,IDA ISO IEA,IMP,IEA,IEA,ISO IEA,ISO,IDA IBA,ISO IEA,ISS IEA,IEP ISS ISO IEA,IMP ISO IEA,ISS ISO IEA,IMP,IDA IMP IGI ISO IBA IEA,ISO NAS IEA,IMP ISS ISO IEA,ISO,IMP ISO,IDA IMP ISO NAS IEA,ISO,IBA,IEP IEA,IMP IEA,IPI IMP ISO IBA IEA,ISO IBA,IMP ISO,ISO IEA,IDA IMP ISO IEA,IMP,IBA IEA,IMP IEA,IDA ISS ISO IEA,ISS ISO IBA IEA,IMP ISO IEA,IEA,ISS ISO IBA IEA,IMP ISO IBA IEA,IDA IMP ISO IBA IEA,IDA,IEA,ISS ISO IEA,ISO IEA,ISS ISO IEA,NAS,IDA,ISS ISO IBA IEA,IEA,IMP ISO IEA,ISO IBA IEA,IEP,IMP,ISO IBA IEA,IEA,IDA ISS ISO IEA,ISO IEA,IEA,IMP ISO IBA IEA,ISO,IMP,IMP IGI ISO IEA,IGI ISO IBA NAS IEA,ISO IBA IEA,ISO IEA,IBA IEA,IMP ISO IBA IEA,IMP ISO IEA,IMP ISO IEA,ISO IEA,IDA ISS ISO IBA IEA,IEA,IMP,ISO IEA,IDA IMP ISO IBA IEA,ISS ISO NAS IEA,IDA IGI ISO,IDA IMP,IMP ISS ISO IBA IEA,ISO IEA,IDA ISS ISO,IDA IEP,ISO IEA,IDA IBA IEA,ISO IEA,IEA,IMP ISO IEA,IEA,IMP ISS ISO IBA IEA,TAS,IEA,ISS ISO IEA,IMP ISO IEA,ISO IEA,ISS ISO IEA,IDA IMP IEP IBA IEA,EXP IDA IMP ISO IBA IEA,IEA,ISS ISO IEA,IDA,ISO IBA IEA,IEA,ISO,IDA IMP,ISO,IMP ISO IEA,IMP ISO IBA IEA,IBA,ISO IBA IEA,IDA IMP ISS ISO IBA IEA,IEA,IDA IMP ISS ISO IEA,IBA IEA,IBA,ISS ISO IBA IEA,ISO IBA IEA,IMP IGI ISA IBA IEA,IDA IMP ISO IBA IEA,IDA IMP ISO IBA TAS IEA,IEA,IMP,IMP ISO IBA IEA,IEP NAS,IDA,IMP IEA,IMP,ISS ISO IEA,IDA IMP ISO NAS IEA,IDA IMP IGI ISO IBA IEA,IDA IMP ISS ISO IEA,IMP IGI ISO IBA TAS IEA,IMP ISO IEA,IEA,IMP ISS ISO IEA,IDA IMP ISS ISO IBA IEA,IDA IMP IGI ISS IBA,IEA,IDA,IEA,IMP IEP,IDA IMP ISO IEA,IGI,ISS ISO IEA,ISO IBA IEA,ISS ISO NAS IEA,ISS ISO IBA IEA,ISO IEA,ISO,IMP ISS ISO IEA,ISO IEA,ISS ISO IBA IEA,ISO IEA,IMP IGI IBA IEA,IMP ISO IEA,IMP ISO IBA IEA,ISO,IDA,ISO IBA,IDA,ISS ISO IEA,ISS ISO IBA IEA,IEA,IDA ISO IBA,ISS ISO,IMP IBA,IBA,ISS,IDA IMP ISO IBA IEA,IEP,IMP IEP ISS ISO IEA,IEA,IDA IMP ISO IEA,IBA,ISO IEA,IMP,ISS ISO IEA,IDA ISO IEA,ISS ISO IBA IEA,IEP,IMP IGI ISO,IEA,ISS ISO IEA,IBA,IMP IBA,IMP IBA,IMP ISS ISO IEA,ISS ISO IBA IEA,ISS ISO IBA IEA,IMP ISS ISO IEA,IMP ISS ISO IEA,IDA IMP ISS ISO IBA TAS IEA,IEA,ISS ISO ISA IEA,IMP IEA,ISS ISO IEA,ISS ISO IBA IEA,IEA,IDA ISO IEA,IMP ISS,IMP IGI IBA NAS,IPI,ISO IBA,ISO IEA,IDA ISS ISO IEA,IMP IBA,ISO IBA IEA,IBA,IMP,ISS ISO IBA IEA,IMP ISO IEA,IBA IEA,ISO IEA,ISO IEA,IGI ISO IEA,IMP,IEA,IGI,IDA IMP ISO IEA,IEA,IBA,IEA,ISS ISO IEA,ISS ISO IEA,IMP IBA,ISS ISO IBA IEA,IEA,IMP IBA IEA,IEA,ISO IEA,ISS ISO IBA IEA,IBA,ISO IBA IEA,IDA IMP ISS ISO IBA IEA,IDA IMP IGI ISS ISO IBA IEA,ISO,IMP,IMP,IMP ISO,IBA IEA,ISS ISO IEA,IDA IMP IGI ISO IBA IEA,IBA,ISO NAS,IDA IMP IGI IEP ISS ISO IBA IEA,IDA ISO IBA IEA,IMP ISS ISO IEA,IDA,IDA IGI ISO TAS IEA,ISO IEA,IMP ISS ISO IEA,IDA IMP ISO IEA,ISS,IMP IEP ISO IBA IEA,IDA IMP ISS ISO TAS NAS IEA,IMP,IMP IEA,ISO IEA,IEA,IMP ISS ISO IEA,IMP IBA,IDA IMP IGI ISO IBA IEA,ISO IEA,ISO IEA,IEP IBA IEA,IDA IMP ISO IEA,IMP ISO IEA,IGI,ISS ISO IEA,IEA,IBA IEA,ISO IEA,ISS ISO IBA IEA,IEA,IDA IMP IEA,IEA,IBA,IEA,IBA,ISS ISO IBA IEA,IEA,IDA,IBA,IEA,IEA,ISS ISO IEA,IDA,IMP IGI ISS ISO IEA,IDA ISO IBA IEA,IBA IEA,ISO IEA,ISO IEA,ISS ISO IEA,IEP,IDA IMP IEA,IDA,ISS ISO TAS IEA,IDA ISO IEA,IEP ISO IEA,IMP,IMP ISO IBA IEA,IDA IMP ISS ISO IEA,ISS ISO IEA,ISS ISO IEA,IMP IBA IEA,ISS ISO IEA,IDA IGI ISO IEA,IDA ISO IEA,IBA,IMP IGI ISO IEA,ISS ISO ISA TAS IEA,ISO IEA,NAS,ISO IEA,ISO IBA IEA,IDA IMP ISO IEA,IEA,IMP,ISS ISO IEA,IDA IMP ISS ISO IBA IEA,IDA IMP IGI ISS ISO IBA RCA IEA,ISS ISO IEA,ISS IBA IEA,IMP ISO IEA,IEP IBA,IEA,IMP IGI,IBA,IEA,IMP,IMP ISO IEA,ISO IBA NAS IEA,IEA,IBA,ISO IEA,IDA ISS ISO IBA IEA,ISO IEA,ISS ISO,IEA,IEA,IDA ISO IEA,IEP,IDA ISO IBA IEA,IDA IMP ISS ISO IBA IEA,ISS,ISO IEA,ISO IBA IEA,IDA IMP ISS ISO IEA,IMP IGI ISO IBA IEA,IDA IMP,IDA IMP ISS ISO IEA,IEA,IEA,IEA,ISO IEA,ISO IEA,IMP IEA,IEA,IDA IMP ISS ISO IBA IEA,ISS ISO IEA,IBA IEA,ISO IBA,IEA,IMP,ISO IEA,IMP ISO IEA,ISO IBA IEA,IDA IBA IEA,IMP,ISO IBA IEA,ISO NAS IEA,IMP,IBA,IBA IEA,IDA IMP ISO IBA IEA,IDA IMP IEA,IEA,IEA,IGI ISO IBA IEA,IMP ISS ISO IBA IEA,ISS IEA,ISO,ISS ISO IEA,IMP ISO IBA NAS IEA,NAS,IPI,ISO IEA,IMP ISS ISO IBA IEA,IBA IEA,ISO IBA IEA,IDA ISS ISO IEA,IMP,IMP ISS ISO IEA,ISS ISO IEA,IBA IEA,IMP,ISS ISO IBA IEA,ISS ISO IEA,ISS ISO IEA,ISS ISO IEA,IMP IBA IEA,IDA IEA,NAS,ISS ISO,IMP ISO IEA,ISO IBA,ISS ISO IEA,ISO IBA IEA,IBA,ISO IEA,ISO IEA,IBA,ISS ISO IEA,IGI IBA IEA,IDA,IMP ISS ISO IEA,ISO IBA,ISO IBA IEA,IEA,IMP IGI ISS ISO IBA TAS IC IEA,ISO,IMP ISS ISO IBA IEA,IMP IBA,IDA IEA,IDA IMP IGI ISS ISO TAS IEA,ISO IBA IEA,IMP ISO IEA,IMP,ISS ISO IBA IEA,ISO,IDA,IDA IBA IEA,IMP ISO IEA,ISS ISO IBA IEA,IDA ISO IBA IEA,ISS IBA IEA,ISO IEA,ISS ISO IBA IEA,ISS ISO IEA,IMP ISO IBA IEA,IDA ISO,ISO IEA,IEA,IDA IMP ISS ISO IBA TAS IEA,IEA,IMP ISS ISO IEA,IEA,IDA IMP ISS ISO IBA IEA,ISS ISO IEA,IEA,IEP,IDA ISO IEA,IDA ISS IBA IEA,ISO IEA,IMP IBA,IMP IBA,IEA,ISO IBA IEA,ISO IEA,IMP,IEA,ISS ISO IEA,IMP IBA,ISO IEA,ISS ISO IEA,IMP,IMP IGI ISO IBA IEA,ISO IBA IEA,IDA,IDA IMP ISS ISO IEA,IMP ISO IBA IEA,ISO IBA,ISO IEA,IDA IBA IEA,IBA IEA,IMP ISS ISO IBA IEA,IEA,IEA,IMP ISO IEA,ISS ISO IEA,IEA,IDA IMP IGI ISO IEA,ISO IEA,IEA,IMP,IBA TAS IEA,IDA ISS ISO IBA IEA,ISO IEA,ISS ISO IEA,IMP IEA,IMP,IEA,IMP IBA IEA,IDA IMP ISS IBA IEA,IMP ISO IEA,ISO IEA,IDA IGI ISO IEA,IBA,IMP ISS ISO IBA IEA,IBA IEA,IMP ISS ISO IBA IEA,ISS ISO IEA,IEA,IMP ISO IEA,IEA,IDA IBA TAS IEA,IDA IMP IGI,ISS ISO IEA,ISO IEA,IDA IMP ISO IBA,IDA IMP IBA,ISO IEA,ISO IEA,ISO IEA,ISO,IEA,ISO,ISO IBA IEA,ISO,IDA ISO IEA,IDA IEP IBA IEA,IMP,IMP ISO,IBA IEA,IMP,IDA IMP,ISO IEA,ISO IEA,ISO IEA,IEA,ISS ISO IEA,IMP ISS ISO IBA IEA,ISS ISO IEA,ISO IEA,ISS ISO IBA IEA,ISS ISO IEA,ISO IBA IEA,ISO IEA,IMP,ISO IEA,IDA ISO IEA,ISO IBA IEA,IMP IGI ISO IBA IEA,IEA,IMP IBA IEA,ISS ISO IEA,IDA IMP ISS ISO IBA IEA,IDA IMP IGI ISO IBA NAS IEA,IEA,ISO IEA,IDA IMP ISS ISO IBA IEA,ISS ISO IEA,IMP IEP,IBA,IEA,ISS ISO IBA NAS IEA,IMP ISS ISO IEA,ISS,IDA IMP IBA IEA,ISS ISO IBA IEA,ISO IEA,ISS ISO,ISO IEA,ISO IEA,IDA IMP IGI ISS ISO IBA IEA,IDA ISO IBA TAS IEA,IDA ISO IBA IEA,IDA,ISO IEA,IMP,IEA,ISO IBA IEA,IMP ISS ISO IEA,IMP,IDA,IMP IBA,IDA IBA,IDA IBA,IEA,ISS ISO IEA,IMP ISO IBA IEA,IEP IEA,IMP,IEA,IEA,ISS ISO IEA,IEP ISS ISO IBA IEA,ISO,IEA,IBA,IBA,ISS ISO IEA,ISO IEA,ISO IEA,NAS,IMP ISS ISO IBA IEA,ISS ISO IBA IEA,IDA IMP ISS ISO IEA,ISS ISO IBA IEA,IMP ISO IEA,NAS,ISS ISO IBA IEA,IEA,IBA IEA,IEA,IDA,IDA IMP IGI ISO IBA TAS IEA,IEA,IBA,IMP,ISS IEA,ISO IBA IEA,NAS,IMP,IMP ISO IBA IEA,IDA IMP ISS ISO IEA,IMP,IDA IMP ISS ISO IEA,IDA ISS ISO IBA IEA,IDA IMP IGI ISO IBA IEA,ISO IBA IEA,ISS ISO IBA IEA,IDA ISS ISO IEA,ISO,IEA,NAS,IMP IBA IEA,IDA,IDA ISO NAS IEA,IMP ISS ISO IEA,IMP,IDA IMP IGI ISO IBA IEA,IMP,IDA IMP IGI ISS ISO IBA IEA,ISO IEA,IMP ISO IEA,ISS ISO IEA,ISO IEA,IDA IMP ISS ISO IEA,ISS ISO IBA IEA,IMP ISO IEA,IBA IEA,IEA,IMP IEA,IMP,IMP,IDA IBA IEA,ISO,IDA ISS ISO IEA,IDA ISO IBA IEA,IMP IEP IEA,IDA ISO IBA IEA,IMP,IMP,IMP IGI ISO IEA,IMP,IEA,ISS ISO IEA,IEA,ISS ISO IEA,IDA IMP IGI ISO IBA,ISO IEA,IDA IMP IGI ISS ISO IBA IEA,ISO IEA,IBA IEA,IBA,ISO,IMP ISO IBA IEA,IDA IMP ISO IBA IEA,IDA IMP IGI ISS ISO IBA IEA,IEA,ISO IBA,IDA ISO IEA,IMP,IMP ISS ISO IBA IEA,IMP ISO IBA IEA,IMP ISS ISO IEA,IDA IBA IEA,ISS ISO IEA,IDA IEA,ISO IEA,IDA IBA,IEA,IDA,IDA IBA IEA,IDA IMP IGI ISS ISO IBA IEA,IMP ISS ISO IBA IEA,IDA IMP IGI ISO IBA IEA,ISS ISO IBA IEA,IDA,IMP ISS ISO IBA IEA,IMP ISS ISO IBA IEA,IDA IMP ISS ISO IEA,ISO IBA NAS IEA,IDA IMP IGI ISO IBA IEA,IDA IMP IGI ISS ISO IBA TAS IEA,IMP IGI,ISS ISO IEA,IBA TAS IEA,IDA IMP ISS ISO IBA IEA,IBA,IMP ISS ISO IEA,IMP ISO IEA,ISS ISO IEA,IDA ISS ISO,IMP IBA,IDA ISO IBA IEA,ISA IBA IEA,IEA,ISS ISO IBA IEA,IEA,IDA ISO IEA,IDA IBA,IDA IMP IBA IEA,IDA,IDA ISS ISO IEA,IMP ISO,IGI ISS ISO IBA NAS IEA,IMP ISO IEA,NAS,IGI ISS ISO IEA,IGI,IMP IBA,IMP ISS ISO IBA IEA,IDA IMP ISS ISO IBA IEA,IDA IMP IBA,ISS ISO IEA,IMP IBA,IDA IMP ISS ISO IBA IEA,ISO,IMP,ISO IEA,IEA,ISS ISO IBA IEA,IDA ISO,IDA IMP ISS ISO IBA IEA,IDA ISS ISO IBA IEA,IEA,ISS ISO,ISS IEA,IMP,IBA,IDA IBA IEA,IMP,IMP ISS ISO IBA IEA,IEA,IMP,IDA IMP IEP ISO IBA IEA,ISO,IEA,IMP ISS ISO IBA IEA,IDA IMP IGI ISO IBA IEA,IEA,IMP,IEA,IMP IGI,ISO IEA,ISS ISO,IDA IMP ISS ISO IBA IEA,IMP ISS ISO IBA IEA,IDA IMP ISO IBA IC IEA,IEA,IBA IEA,IMP,ISS ISO IEA,IEA,IMP IGI,IEA,IMP IBA IEA,ISS ISO IBA IEA,IDA IMP IEA,IMP ISO IBA IEA,IEA,ISO IEA,ISO,IDA,IEA,IDA,IDA IMP ISS ISO IEA,ISS ISO IEA,ISO IBA IEA,ISS ISO IEA,IBA IEA,IDA IGI ISS ISO IEA,IMP ISS ISO IEA,ISS ISO IEA,IDA IMP IBA IEA,IMP IEA,ISO IEA,ISO IBA IEA,NAS,IMP,IDA IMP ISO IBA IEA,IGI ISO IBA IC IEA,IMP IEA,ISS ISO NAS IEA,IEA,IEA,IMP IGI ISO IEA,IMP ISO IEA,IEA,IEA,ISS ISO IBA IEA,IDA IMP IBA,IEP,IBA,IMP ISO IEA,IMP IGI ISO IBA IEA,IDA IMP IGI IEP ISO IBA IEA,ISS ISO IEA,IEA,ISO,IDA,IMP,IDA IMP ISS ISO IBA IEA,IDA IBA IEA,IMP IBA IEA,IDA IBA,IDA IMP ISO IBA IEA,IDA,IEA,IDA IMP ISO IBA NAS IEA,ISS ISO IBA IEA,IDA IMP IGI ISO IBA TAS IEA,IEA,IEA,ISS ISO IBA NAS IEA,ISO IEA,IDA IMP IGI ISS ISO IBA IEA,IEA,ISO IBA,IEA,IEA,IDA IMP IGI ISS ISO IBA TAS IEA,ISS ISO IEA,IDA,IEA,ISS ISO IBA IEA,IMP ISO IBA IEA,IDA NAS,IMP IBA,ISO IBA IEA,ISO IEA,ISS ISO,IDA ISS ISO IBA IEA,IMP IEP,IDA IMP ISS ISO IEA,IMP IGI ISO IBA IEA,ISO IEA,ISO,ISO IEA,ISS ISO IBA NAS IEA,IBA,IMP IEA,ISS ISO IEA,ISO IEA,IEA,ISS ISO IEA,IEA,IBA,IGI IBA	ENSMUSG00000000049,ENSMUSG00000000120,ENSMUSG00000000127,ENSMUSG00000000134,ENSMUSG00000000142,ENSMUSG00000000148,ENSMUSG00000000149,ENSMUSG00000000154,ENSMUSG00000000157,ENSMUSG00000000171,ENSMUSG00000000184,ENSMUSG00000000247,ENSMUSG00000000266,ENSMUSG00000000275,ENSMUSG00000000282,ENSMUSG00000000296,ENSMUSG00000000303,ENSMUSG00000000326,ENSMUSG00000000441,ENSMUSG00000000530,ENSMUSG00000000532,ENSMUSG00000000538,ENSMUSG00000000552,ENSMUSG00000000555,ENSMUSG00000000567,ENSMUSG00000000568,ENSMUSG00000000631,ENSMUSG00000000708,ENSMUSG00000000743,ENSMUSG00000000751,ENSMUSG00000000776,ENSMUSG00000000782,ENSMUSG00000000787,ENSMUSG00000000791,ENSMUSG00000000811,ENSMUSG00000000902,ENSMUSG00000000915,ENSMUSG00000000957,ENSMUSG00000001036,ENSMUSG00000001095,ENSMUSG00000001098,ENSMUSG00000001100,ENSMUSG00000001105,ENSMUSG00000001119,ENSMUSG00000001123,ENSMUSG00000001151,ENSMUSG00000001173,ENSMUSG00000001175,ENSMUSG00000001249,ENSMUSG00000001270,ENSMUSG00000001280,ENSMUSG00000001323,ENSMUSG00000001348,ENSMUSG00000001366,ENSMUSG00000001440,ENSMUSG00000001441,ENSMUSG00000001506,ENSMUSG00000001507,ENSMUSG00000001518,ENSMUSG00000001524,ENSMUSG00000001630,ENSMUSG00000001663,ENSMUSG00000001666,ENSMUSG00000001670,ENSMUSG00000001707,ENSMUSG00000001729,ENSMUSG00000001741,ENSMUSG00000001750,ENSMUSG00000001761,ENSMUSG00000001768,ENSMUSG00000001774,ENSMUSG00000001785,ENSMUSG00000001786,ENSMUSG00000001847,ENSMUSG00000001911,ENSMUSG00000001924,ENSMUSG00000001964,ENSMUSG00000001995,ENSMUSG00000002031,ENSMUSG00000002052,ENSMUSG00000002068,ENSMUSG00000002083,ENSMUSG00000002103,ENSMUSG00000002108,ENSMUSG00000002109,ENSMUSG00000002147,ENSMUSG00000002205,ENSMUSG00000002221,ENSMUSG00000002227,ENSMUSG00000002233,ENSMUSG00000002250,ENSMUSG00000002280,ENSMUSG00000002289,ENSMUSG00000002307,ENSMUSG00000002324,ENSMUSG00000002342,ENSMUSG00000002393,ENSMUSG00000002409,ENSMUSG00000002413,ENSMUSG00000002428,ENSMUSG00000002580,ENSMUSG00000002658,ENSMUSG00000002661,ENSMUSG00000002731,ENSMUSG00000002748,ENSMUSG00000002797,ENSMUSG00000002814,ENSMUSG00000002833,ENSMUSG00000002870,ENSMUSG00000002897,ENSMUSG00000002900,ENSMUSG00000002963,ENSMUSG00000003033,ENSMUSG00000003037,ENSMUSG00000003053,ENSMUSG00000003123,ENSMUSG00000003161,ENSMUSG00000003184,ENSMUSG00000003190,ENSMUSG00000003200,ENSMUSG00000003208,ENSMUSG00000003228,ENSMUSG00000003233,ENSMUSG00000003234,ENSMUSG00000003235,ENSMUSG00000003269,ENSMUSG00000003308,ENSMUSG00000003316,ENSMUSG00000003345,ENSMUSG00000003348,ENSMUSG00000003363,ENSMUSG00000003378,ENSMUSG00000003379,ENSMUSG00000003423,ENSMUSG00000003458,ENSMUSG00000003477,ENSMUSG00000003518,ENSMUSG00000003549,ENSMUSG00000003559,ENSMUSG00000003575,ENSMUSG00000003617,ENSMUSG00000003623,ENSMUSG00000003644,ENSMUSG00000003680,ENSMUSG00000003721,ENSMUSG00000003731,ENSMUSG00000003746,ENSMUSG00000003778,ENSMUSG00000003813,ENSMUSG00000003814,ENSMUSG00000003849,ENSMUSG00000003868,ENSMUSG00000003873,ENSMUSG00000003970,ENSMUSG00000004018,ENSMUSG00000004035,ENSMUSG00000004038,ENSMUSG00000004040,ENSMUSG00000004043,ENSMUSG00000004069,ENSMUSG00000004070,ENSMUSG00000004071,ENSMUSG00000004085,ENSMUSG00000004100,ENSMUSG00000004221,ENSMUSG00000004264,ENSMUSG00000004266,ENSMUSG00000004270,ENSMUSG00000004364,ENSMUSG00000004446,ENSMUSG00000004451,ENSMUSG00000004455,ENSMUSG00000004558,ENSMUSG00000004567,ENSMUSG00000004568,ENSMUSG00000004591,ENSMUSG00000004626,ENSMUSG00000004633,ENSMUSG00000004637,ENSMUSG00000004665,ENSMUSG00000004677,ENSMUSG00000004748,ENSMUSG00000004788,ENSMUSG00000004814,ENSMUSG00000004843,ENSMUSG00000004849,ENSMUSG00000004865,ENSMUSG00000004897,ENSMUSG00000004936,ENSMUSG00000004951,ENSMUSG00000004994,ENSMUSG00000005034,ENSMUSG00000005078,ENSMUSG00000005089,ENSMUSG00000005102,ENSMUSG00000005125,ENSMUSG00000005150,ENSMUSG00000005161,ENSMUSG00000005198,ENSMUSG00000005233,ENSMUSG00000005262,ENSMUSG00000005299,ENSMUSG00000005312,ENSMUSG00000005354,ENSMUSG00000005362,ENSMUSG00000005373,ENSMUSG00000005374,ENSMUSG00000005469,ENSMUSG00000005483,ENSMUSG00000005506,ENSMUSG00000005510,ENSMUSG00000005514,ENSMUSG00000005534,ENSMUSG00000005566,ENSMUSG00000005580,ENSMUSG00000005609,ENSMUSG00000005621,ENSMUSG00000005732,ENSMUSG00000005779,ENSMUSG00000005802,ENSMUSG00000005823,ENSMUSG00000005836,ENSMUSG00000005846,ENSMUSG00000005871,ENSMUSG00000005886,ENSMUSG00000005893,ENSMUSG00000005897,ENSMUSG00000005899,ENSMUSG00000005949,ENSMUSG00000005951,ENSMUSG00000005980,ENSMUSG00000006005,ENSMUSG00000006021,ENSMUSG00000006050,ENSMUSG00000006127,ENSMUSG00000006134,ENSMUSG00000006262,ENSMUSG00000006288,ENSMUSG00000006301,ENSMUSG00000006304,ENSMUSG00000006373,ENSMUSG00000006386,ENSMUSG00000006442,ENSMUSG00000006445,ENSMUSG00000006456,ENSMUSG00000006476,ENSMUSG00000006494,ENSMUSG00000006526,ENSMUSG00000006538,ENSMUSG00000006585,ENSMUSG00000006589,ENSMUSG00000006599,ENSMUSG00000006611,ENSMUSG00000006676,ENSMUSG00000006699,ENSMUSG00000006711,ENSMUSG00000006728,ENSMUSG00000006740,ENSMUSG00000006782,ENSMUSG00000006800,ENSMUSG00000006818,ENSMUSG00000006906,ENSMUSG00000006920,ENSMUSG00000006958,ENSMUSG00000007411,ENSMUSG00000007564,ENSMUSG00000007570,ENSMUSG00000007613,ENSMUSG00000007617,ENSMUSG00000007655,ENSMUSG00000007815,ENSMUSG00000007817,ENSMUSG00000007836,ENSMUSG00000007850,ENSMUSG00000007872,ENSMUSG00000007880,ENSMUSG00000008090,ENSMUSG00000008305,ENSMUSG00000008398,ENSMUSG00000008429,ENSMUSG00000008435,ENSMUSG00000008575,ENSMUSG00000008604,ENSMUSG00000008855,ENSMUSG00000008976,ENSMUSG00000008999,ENSMUSG00000009013,ENSMUSG00000009030,ENSMUSG00000009073,ENSMUSG00000009207,ENSMUSG00000009281,ENSMUSG00000009291,ENSMUSG00000009293,ENSMUSG00000009376,ENSMUSG00000009535,ENSMUSG00000009575,ENSMUSG00000009621,ENSMUSG00000009630,ENSMUSG00000009633,ENSMUSG00000009640,ENSMUSG00000009647,ENSMUSG00000009681,ENSMUSG00000009828,ENSMUSG00000009907,ENSMUSG00000010025,ENSMUSG00000010047,ENSMUSG00000010051,ENSMUSG00000010054,ENSMUSG00000010057,ENSMUSG00000010064,ENSMUSG00000010095,ENSMUSG00000010122,ENSMUSG00000010376,ENSMUSG00000010609,ENSMUSG00000010663,ENSMUSG00000010721,ENSMUSG00000010936,ENSMUSG00000011179,ENSMUSG00000011305,ENSMUSG00000011958,ENSMUSG00000011960,ENSMUSG00000012483,ENSMUSG00000012519,ENSMUSG00000013033,ENSMUSG00000013076,ENSMUSG00000013089,ENSMUSG00000013160,ENSMUSG00000013236,ENSMUSG00000013275,ENSMUSG00000013629,ENSMUSG00000013646,ENSMUSG00000013698,ENSMUSG00000013787,ENSMUSG00000013846,ENSMUSG00000013858,ENSMUSG00000014039,ENSMUSG00000014074,ENSMUSG00000014077,ENSMUSG00000014226,ENSMUSG00000014232,ENSMUSG00000014243,ENSMUSG00000014361,ENSMUSG00000014402,ENSMUSG00000014418,ENSMUSG00000014426,ENSMUSG00000014470,ENSMUSG00000014668,ENSMUSG00000014763,ENSMUSG00000014773,ENSMUSG00000014850,ENSMUSG00000014905,ENSMUSG00000014932,ENSMUSG00000014959,ENSMUSG00000015085,ENSMUSG00000015090,ENSMUSG00000015112,ENSMUSG00000015120,ENSMUSG00000015133,ENSMUSG00000015165,ENSMUSG00000015176,ENSMUSG00000015202,ENSMUSG00000015217,ENSMUSG00000015224,ENSMUSG00000015243,ENSMUSG00000015305,ENSMUSG00000015337,ENSMUSG00000015340,ENSMUSG00000015461,ENSMUSG00000015478,ENSMUSG00000015522,ENSMUSG00000015568,ENSMUSG00000015653,ENSMUSG00000015656,ENSMUSG00000015671,ENSMUSG00000015697,ENSMUSG00000015714,ENSMUSG00000015750,ENSMUSG00000015755,ENSMUSG00000015806,ENSMUSG00000015837,ENSMUSG00000015839,ENSMUSG00000015843,ENSMUSG00000015846,ENSMUSG00000015854,ENSMUSG00000015889,ENSMUSG00000015937,ENSMUSG00000015942,ENSMUSG00000015944,ENSMUSG00000015961,ENSMUSG00000015994,ENSMUSG00000016018,ENSMUSG00000016024,ENSMUSG00000016028,ENSMUSG00000016128,ENSMUSG00000016206,ENSMUSG00000016308,ENSMUSG00000016319,ENSMUSG00000016409,ENSMUSG00000016481,ENSMUSG00000016528,ENSMUSG00000016534,ENSMUSG00000016664,ENSMUSG00000016757,ENSMUSG00000016933,ENSMUSG00000016942,ENSMUSG00000016984,ENSMUSG00000017009,ENSMUSG00000017057,ENSMUSG00000017119,ENSMUSG00000017132,ENSMUSG00000017386,ENSMUSG00000017405,ENSMUSG00000017421,ENSMUSG00000017493,ENSMUSG00000017548,ENSMUSG00000017615,ENSMUSG00000017664,ENSMUSG00000017670,ENSMUSG00000017677,ENSMUSG00000017686,ENSMUSG00000017707,ENSMUSG00000017776,ENSMUSG00000017830,ENSMUSG00000017831,ENSMUSG00000017837,ENSMUSG00000017843,ENSMUSG00000017858,ENSMUSG00000017868,ENSMUSG00000017950,ENSMUSG00000017978,ENSMUSG00000018001,ENSMUSG00000018008,ENSMUSG00000018160,ENSMUSG00000018166,ENSMUSG00000018189,ENSMUSG00000018196,ENSMUSG00000018209,ENSMUSG00000018326,ENSMUSG00000018362,ENSMUSG00000018379,ENSMUSG00000018381,ENSMUSG00000018395,ENSMUSG00000018401,ENSMUSG00000018428,ENSMUSG00000018446,ENSMUSG00000018449,ENSMUSG00000018547,ENSMUSG00000018583,ENSMUSG00000018593,ENSMUSG00000018666,ENSMUSG00000018669,ENSMUSG00000018697,ENSMUSG00000018736,ENSMUSG00000018750,ENSMUSG00000018796,ENSMUSG00000018819,ENSMUSG00000018820,ENSMUSG00000018841,ENSMUSG00000018849,ENSMUSG00000018899,ENSMUSG00000018900,ENSMUSG00000018909,ENSMUSG00000018921,ENSMUSG00000018927,ENSMUSG00000018932,ENSMUSG00000018965,ENSMUSG00000019054,ENSMUSG00000019055,ENSMUSG00000019087,ENSMUSG00000019122,ENSMUSG00000019194,ENSMUSG00000019254,ENSMUSG00000019295,ENSMUSG00000019312,ENSMUSG00000019370,ENSMUSG00000019428,ENSMUSG00000019432,ENSMUSG00000019433,ENSMUSG00000019461,ENSMUSG00000019470,ENSMUSG00000019478,ENSMUSG00000019487,ENSMUSG00000019505,ENSMUSG00000019577,ENSMUSG00000019578,ENSMUSG00000019579,ENSMUSG00000019726,ENSMUSG00000019732,ENSMUSG00000019738,ENSMUSG00000019768,ENSMUSG00000019777,ENSMUSG00000019779,ENSMUSG00000019782,ENSMUSG00000019804,ENSMUSG00000019810,ENSMUSG00000019822,ENSMUSG00000019832,ENSMUSG00000019842,ENSMUSG00000019857,ENSMUSG00000019874,ENSMUSG00000019880,ENSMUSG00000019889,ENSMUSG00000019907,ENSMUSG00000019923,ENSMUSG00000019944,ENSMUSG00000019947,ENSMUSG00000019960,ENSMUSG00000019987,ENSMUSG00000019989,ENSMUSG00000019990,ENSMUSG00000019997,ENSMUSG00000019998,ENSMUSG00000020034,ENSMUSG00000020037,ENSMUSG00000020038,ENSMUSG00000020044,ENSMUSG00000020048,ENSMUSG00000020053,ENSMUSG00000020063,ENSMUSG00000020064,ENSMUSG00000020075,ENSMUSG00000020085,ENSMUSG00000020091,ENSMUSG00000020097,ENSMUSG00000020099,ENSMUSG00000020101,ENSMUSG00000020108,ENSMUSG00000020109,ENSMUSG00000020111,ENSMUSG00000020115,ENSMUSG00000020123,ENSMUSG00000020132,ENSMUSG00000020134,ENSMUSG00000020149,ENSMUSG00000020166,ENSMUSG00000020171,ENSMUSG00000020182,ENSMUSG00000020190,ENSMUSG00000020196,ENSMUSG00000020198,ENSMUSG00000020225,ENSMUSG00000020228,ENSMUSG00000020238,ENSMUSG00000020241,ENSMUSG00000020248,ENSMUSG00000020263,ENSMUSG00000020267,ENSMUSG00000020271,ENSMUSG00000020275,ENSMUSG00000020277,ENSMUSG00000020282,ENSMUSG00000020284,ENSMUSG00000020287,ENSMUSG00000020289,ENSMUSG00000020300,ENSMUSG00000020305,ENSMUSG00000020307,ENSMUSG00000020311,ENSMUSG00000020315,ENSMUSG00000020319,ENSMUSG00000020358,ENSMUSG00000020366,ENSMUSG00000020368,ENSMUSG00000020372,ENSMUSG00000020375,ENSMUSG00000020380,ENSMUSG00000020381,ENSMUSG00000020387,ENSMUSG00000020390,ENSMUSG00000020393,ENSMUSG00000020400,ENSMUSG00000020402,ENSMUSG00000020409,ENSMUSG00000020413,ENSMUSG00000020415,ENSMUSG00000020423,ENSMUSG00000020424,ENSMUSG00000020427,ENSMUSG00000020429,ENSMUSG00000020444,ENSMUSG00000020448,ENSMUSG00000020455,ENSMUSG00000020458,ENSMUSG00000020463,ENSMUSG00000020464,ENSMUSG00000020471,ENSMUSG00000020474,ENSMUSG00000020476,ENSMUSG00000020482,ENSMUSG00000020486,ENSMUSG00000020513,ENSMUSG00000020516,ENSMUSG00000020519,ENSMUSG00000020521,ENSMUSG00000020525,ENSMUSG00000020530,ENSMUSG00000020534,ENSMUSG00000020536,ENSMUSG00000020538,ENSMUSG00000020541,ENSMUSG00000020561,ENSMUSG00000020572,ENSMUSG00000020580,ENSMUSG00000020590,ENSMUSG00000020592,ENSMUSG00000020593,ENSMUSG00000020594,ENSMUSG00000020605,ENSMUSG00000020608,ENSMUSG00000020611,ENSMUSG00000020612,ENSMUSG00000020614,ENSMUSG00000020623,ENSMUSG00000020634,ENSMUSG00000020638,ENSMUSG00000020641,ENSMUSG00000020644,ENSMUSG00000020653,ENSMUSG00000020661,ENSMUSG00000020674,ENSMUSG00000020679,ENSMUSG00000020692,ENSMUSG00000020696,ENSMUSG00000020697,ENSMUSG00000020707,ENSMUSG00000020709,ENSMUSG00000020716,ENSMUSG00000020717,ENSMUSG00000020718,ENSMUSG00000020719,ENSMUSG00000020733,ENSMUSG00000020739,ENSMUSG00000020745,ENSMUSG00000020752,ENSMUSG00000020780,ENSMUSG00000020782,ENSMUSG00000020802,ENSMUSG00000020803,ENSMUSG00000020806,ENSMUSG00000020810,ENSMUSG00000020817,ENSMUSG00000020823,ENSMUSG00000020827,ENSMUSG00000020840,ENSMUSG00000020847,ENSMUSG00000020849,ENSMUSG00000020859,ENSMUSG00000020883,ENSMUSG00000020884,ENSMUSG00000020888,ENSMUSG00000020889,ENSMUSG00000020893,ENSMUSG00000020894,ENSMUSG00000020895,ENSMUSG00000020898,ENSMUSG00000020900,ENSMUSG00000020902,ENSMUSG00000020903,ENSMUSG00000020911,ENSMUSG00000020918,ENSMUSG00000020919,ENSMUSG00000020926,ENSMUSG00000020929,ENSMUSG00000020941,ENSMUSG00000020952,ENSMUSG00000020954,ENSMUSG00000020964,ENSMUSG00000020973,ENSMUSG00000021007,ENSMUSG00000021013,ENSMUSG00000021025,ENSMUSG00000021028,ENSMUSG00000021039,ENSMUSG00000021051,ENSMUSG00000021054,ENSMUSG00000021065,ENSMUSG00000021067,ENSMUSG00000021069,ENSMUSG00000021072,ENSMUSG00000021096,ENSMUSG00000021103,ENSMUSG00000021109,ENSMUSG00000021112,ENSMUSG00000021115,ENSMUSG00000021116,ENSMUSG00000021127,ENSMUSG00000021133,ENSMUSG00000021134,ENSMUSG00000021135,ENSMUSG00000021144,ENSMUSG00000021177,ENSMUSG00000021179,ENSMUSG00000021190,ENSMUSG00000021203,ENSMUSG00000021208,ENSMUSG00000021210,ENSMUSG00000021211,ENSMUSG00000021213,ENSMUSG00000021215,ENSMUSG00000021218,ENSMUSG00000021221,ENSMUSG00000021226,ENSMUSG00000021240,ENSMUSG00000021242,ENSMUSG00000021245,ENSMUSG00000021258,ENSMUSG00000021259,ENSMUSG00000021264,ENSMUSG00000021270,ENSMUSG00000021276,ENSMUSG00000021277,ENSMUSG00000021311,ENSMUSG00000021326,ENSMUSG00000021340,ENSMUSG00000021360,ENSMUSG00000021365,ENSMUSG00000021368,ENSMUSG00000021376,ENSMUSG00000021377,ENSMUSG00000021392,ENSMUSG00000021400,ENSMUSG00000021453,ENSMUSG00000021461,ENSMUSG00000021466,ENSMUSG00000021476,ENSMUSG00000021477,ENSMUSG00000021482,ENSMUSG00000021483,ENSMUSG00000021497,ENSMUSG00000021546,ENSMUSG00000021552,ENSMUSG00000021559,ENSMUSG00000021576,ENSMUSG00000021583,ENSMUSG00000021589,ENSMUSG00000021595,ENSMUSG00000021597,ENSMUSG00000021611,ENSMUSG00000021615,ENSMUSG00000021619,ENSMUSG00000021629,ENSMUSG00000021635,ENSMUSG00000021638,ENSMUSG00000021639,ENSMUSG00000021669,ENSMUSG00000021670,ENSMUSG00000021676,ENSMUSG00000021686,ENSMUSG00000021690,ENSMUSG00000021699,ENSMUSG00000021701,ENSMUSG00000021703,ENSMUSG00000021707,ENSMUSG00000021709,ENSMUSG00000021733,ENSMUSG00000021738,ENSMUSG00000021751,ENSMUSG00000021752,ENSMUSG00000021754,ENSMUSG00000021759,ENSMUSG00000021764,ENSMUSG00000021765,ENSMUSG00000021767,ENSMUSG00000021771,ENSMUSG00000021772,ENSMUSG00000021775,ENSMUSG00000021782,ENSMUSG00000021792,ENSMUSG00000021794,ENSMUSG00000021796,ENSMUSG00000021814,ENSMUSG00000021816,ENSMUSG00000021820,ENSMUSG00000021831,ENSMUSG00000021832,ENSMUSG00000021846,ENSMUSG00000021866,ENSMUSG00000021868,ENSMUSG00000021877,ENSMUSG00000021892,ENSMUSG00000021901,ENSMUSG00000021911,ENSMUSG00000021918,ENSMUSG00000021922,ENSMUSG00000021932,ENSMUSG00000021936,ENSMUSG00000021939,ENSMUSG00000021943,ENSMUSG00000021944,ENSMUSG00000021948,ENSMUSG00000021959,ENSMUSG00000021990,ENSMUSG00000021998,ENSMUSG00000022025,ENSMUSG00000022040,ENSMUSG00000022041,ENSMUSG00000022043,ENSMUSG00000022051,ENSMUSG00000022052,ENSMUSG00000022064,ENSMUSG00000022091,ENSMUSG00000022092,ENSMUSG00000022094,ENSMUSG00000022098,ENSMUSG00000022111,ENSMUSG00000022122,ENSMUSG00000022124,ENSMUSG00000022131,ENSMUSG00000022136,ENSMUSG00000022150,ENSMUSG00000022160,ENSMUSG00000022178,ENSMUSG00000022181,ENSMUSG00000022184,ENSMUSG00000022191,ENSMUSG00000022194,ENSMUSG00000022200,ENSMUSG00000022219,ENSMUSG00000022234,ENSMUSG00000022248,ENSMUSG00000022255,ENSMUSG00000022265,ENSMUSG00000022272,ENSMUSG00000022292,ENSMUSG00000022297,ENSMUSG00000022307,ENSMUSG00000022314,ENSMUSG00000022338,ENSMUSG00000022351,ENSMUSG00000022365,ENSMUSG00000022378,ENSMUSG00000022383,ENSMUSG00000022387,ENSMUSG00000022391,ENSMUSG00000022400,ENSMUSG00000022412,ENSMUSG00000022414,ENSMUSG00000022419,ENSMUSG00000022425,ENSMUSG00000022428,ENSMUSG00000022442,ENSMUSG00000022443,ENSMUSG00000022445,ENSMUSG00000022450,ENSMUSG00000022462,ENSMUSG00000022463,ENSMUSG00000022477,ENSMUSG00000022488,ENSMUSG00000022500,ENSMUSG00000022505,ENSMUSG00000022507,ENSMUSG00000022512,ENSMUSG00000022517,ENSMUSG00000022528,ENSMUSG00000022546,ENSMUSG00000022551,ENSMUSG00000022552,ENSMUSG00000022556,ENSMUSG00000022557,ENSMUSG00000022559,ENSMUSG00000022564,ENSMUSG00000022565,ENSMUSG00000022568,ENSMUSG00000022570,ENSMUSG00000022574,ENSMUSG00000022575,ENSMUSG00000022579,ENSMUSG00000022587,ENSMUSG00000022607,ENSMUSG00000022610,ENSMUSG00000022615,ENSMUSG00000022620,ENSMUSG00000022636,ENSMUSG00000022637,ENSMUSG00000022665,ENSMUSG00000022673,ENSMUSG00000022674,ENSMUSG00000022676,ENSMUSG00000022679,ENSMUSG00000022682,ENSMUSG00000022684,ENSMUSG00000022708,ENSMUSG00000022722,ENSMUSG00000022742,ENSMUSG00000022749,ENSMUSG00000022750,ENSMUSG00000022752,ENSMUSG00000022761,ENSMUSG00000022766,ENSMUSG00000022769,ENSMUSG00000022770,ENSMUSG00000022788,ENSMUSG00000022789,ENSMUSG00000022790,ENSMUSG00000022791,ENSMUSG00000022797,ENSMUSG00000022808,ENSMUSG00000022809,ENSMUSG00000022814,ENSMUSG00000022816,ENSMUSG00000022817,ENSMUSG00000022820,ENSMUSG00000022827,ENSMUSG00000022847,ENSMUSG00000022855,ENSMUSG00000022858,ENSMUSG00000022865,ENSMUSG00000022867,ENSMUSG00000022875,ENSMUSG00000022877,ENSMUSG00000022881,ENSMUSG00000022884,ENSMUSG00000022885,ENSMUSG00000022887,ENSMUSG00000022897,ENSMUSG00000022905,ENSMUSG00000022906,ENSMUSG00000022911,ENSMUSG00000022912,ENSMUSG00000022945,ENSMUSG00000022948,ENSMUSG00000022951,ENSMUSG00000022957,ENSMUSG00000022960,ENSMUSG00000022962,ENSMUSG00000022965,ENSMUSG00000022967,ENSMUSG00000022971,ENSMUSG00000022982,ENSMUSG00000022994,ENSMUSG00000022999,ENSMUSG00000023004,ENSMUSG00000023010,ENSMUSG00000023017,ENSMUSG00000023018,ENSMUSG00000023019,ENSMUSG00000023030,ENSMUSG00000023031,ENSMUSG00000023043,ENSMUSG00000023055,ENSMUSG00000023067,ENSMUSG00000023068,ENSMUSG00000023073,ENSMUSG00000023075,ENSMUSG00000023079,ENSMUSG00000023087,ENSMUSG00000023094,ENSMUSG00000023110,ENSMUSG00000023147,ENSMUSG00000023150,ENSMUSG00000023175,ENSMUSG00000023206,ENSMUSG00000023235,ENSMUSG00000023249,ENSMUSG00000023259,ENSMUSG00000023277,ENSMUSG00000023286,ENSMUSG00000023336,ENSMUSG00000023460,ENSMUSG00000023571,ENSMUSG00000023800,ENSMUSG00000023826,ENSMUSG00000023828,ENSMUSG00000023830,ENSMUSG00000023845,ENSMUSG00000023861,ENSMUSG00000023905,ENSMUSG00000023923,ENSMUSG00000023932,ENSMUSG00000023942,ENSMUSG00000023944,ENSMUSG00000023951,ENSMUSG00000023961,ENSMUSG00000023965,ENSMUSG00000023973,ENSMUSG00000023977,ENSMUSG00000023990,ENSMUSG00000024006,ENSMUSG00000024014,ENSMUSG00000024039,ENSMUSG00000024042,ENSMUSG00000024045,ENSMUSG00000024052,ENSMUSG00000024063,ENSMUSG00000024066,ENSMUSG00000024070,ENSMUSG00000024074,ENSMUSG00000024077,ENSMUSG00000024083,ENSMUSG00000024096,ENSMUSG00000024097,ENSMUSG00000024098,ENSMUSG00000024101,ENSMUSG00000024118,ENSMUSG00000024121,ENSMUSG00000024122,ENSMUSG00000024130,ENSMUSG00000024140,ENSMUSG00000024142,ENSMUSG00000024143,ENSMUSG00000024151,ENSMUSG00000024155,ENSMUSG00000024163,ENSMUSG00000024164,ENSMUSG00000024165,ENSMUSG00000024169,ENSMUSG00000024182,ENSMUSG00000024190,ENSMUSG00000024193,ENSMUSG00000024194,ENSMUSG00000024197,ENSMUSG00000024211,ENSMUSG00000024219,ENSMUSG00000024222,ENSMUSG00000024235,ENSMUSG00000024241,ENSMUSG00000024242,ENSMUSG00000024254,ENSMUSG00000024260,ENSMUSG00000024271,ENSMUSG00000024277,ENSMUSG00000024283,ENSMUSG00000024286,ENSMUSG00000024294,ENSMUSG00000024304,ENSMUSG00000024317,ENSMUSG00000024331,ENSMUSG00000024339,ENSMUSG00000024349,ENSMUSG00000024350,ENSMUSG00000024354,ENSMUSG00000024359,ENSMUSG00000024369,ENSMUSG00000024382,ENSMUSG00000024383,ENSMUSG00000024386,ENSMUSG00000024387,ENSMUSG00000024391,ENSMUSG00000024392,ENSMUSG00000024395,ENSMUSG00000024404,ENSMUSG00000024411,ENSMUSG00000024413,ENSMUSG00000024421,ENSMUSG00000024423,ENSMUSG00000024425,ENSMUSG00000024426,ENSMUSG00000024427,ENSMUSG00000024429,ENSMUSG00000024454,ENSMUSG00000024456,ENSMUSG00000024457,ENSMUSG00000024474,ENSMUSG00000024477,ENSMUSG00000024483,ENSMUSG00000024493,ENSMUSG00000024515,ENSMUSG00000024527,ENSMUSG00000024537,ENSMUSG00000024544,ENSMUSG00000024563,ENSMUSG00000024576,ENSMUSG00000024588,ENSMUSG00000024589,ENSMUSG00000024590,ENSMUSG00000024597,ENSMUSG00000024604,ENSMUSG00000024620,ENSMUSG00000024621,ENSMUSG00000024639,ENSMUSG00000024687,ENSMUSG00000024695,ENSMUSG00000024697,ENSMUSG00000024713,ENSMUSG00000024735,ENSMUSG00000024737,ENSMUSG00000024740,ENSMUSG00000024742,ENSMUSG00000024747,ENSMUSG00000024750,ENSMUSG00000024759,ENSMUSG00000024767,ENSMUSG00000024772,ENSMUSG00000024777,ENSMUSG00000024778,ENSMUSG00000024781,ENSMUSG00000024789,ENSMUSG00000024807,ENSMUSG00000024811,ENSMUSG00000024812,ENSMUSG00000024816,ENSMUSG00000024824,ENSMUSG00000024826,ENSMUSG00000024827,ENSMUSG00000024835,ENSMUSG00000024843,ENSMUSG00000024854,ENSMUSG00000024858,ENSMUSG00000024863,ENSMUSG00000024887,ENSMUSG00000024899,ENSMUSG00000024900,ENSMUSG00000024906,ENSMUSG00000024913,ENSMUSG00000024926,ENSMUSG00000024927,ENSMUSG00000024939,ENSMUSG00000024941,ENSMUSG00000024942,ENSMUSG00000024943,ENSMUSG00000024947,ENSMUSG00000024948,ENSMUSG00000024955,ENSMUSG00000024958,ENSMUSG00000024959,ENSMUSG00000024960,ENSMUSG00000024966,ENSMUSG00000024970,ENSMUSG00000024975,ENSMUSG00000024978,ENSMUSG00000024981,ENSMUSG00000024985,ENSMUSG00000024987,ENSMUSG00000024990,ENSMUSG00000024991,ENSMUSG00000024998,ENSMUSG00000025002,ENSMUSG00000025004,ENSMUSG00000025017,ENSMUSG00000025026,ENSMUSG00000025034,ENSMUSG00000025040,ENSMUSG00000025059,ENSMUSG00000025066,ENSMUSG00000025068,ENSMUSG00000025075,ENSMUSG00000025076,ENSMUSG00000025077,ENSMUSG00000025085,ENSMUSG00000025089,ENSMUSG00000025130,ENSMUSG00000025139,ENSMUSG00000025151,ENSMUSG00000025153,ENSMUSG00000025157,ENSMUSG00000025158,ENSMUSG00000025159,ENSMUSG00000025173,ENSMUSG00000025178,ENSMUSG00000025190,ENSMUSG00000025194,ENSMUSG00000025195,ENSMUSG00000025196,ENSMUSG00000025197,ENSMUSG00000025198,ENSMUSG00000025199,ENSMUSG00000025202,ENSMUSG00000025203,ENSMUSG00000025209,ENSMUSG00000025217,ENSMUSG00000025218,ENSMUSG00000025220,ENSMUSG00000025223,ENSMUSG00000025224,ENSMUSG00000025225,ENSMUSG00000025226,ENSMUSG00000025229,ENSMUSG00000025232,ENSMUSG00000025235,ENSMUSG00000025239,ENSMUSG00000025269,ENSMUSG00000025270,ENSMUSG00000025271,ENSMUSG00000025277,ENSMUSG00000025278,ENSMUSG00000025279,ENSMUSG00000025280,ENSMUSG00000025289,ENSMUSG00000025314,ENSMUSG00000025337,ENSMUSG00000025340,ENSMUSG00000025348,ENSMUSG00000025350,ENSMUSG00000025355,ENSMUSG00000025357,ENSMUSG00000025358,ENSMUSG00000025369,ENSMUSG00000025371,ENSMUSG00000025372,ENSMUSG00000025384,ENSMUSG00000025393,ENSMUSG00000025405,ENSMUSG00000025417,ENSMUSG00000025423,ENSMUSG00000025428,ENSMUSG00000025437,ENSMUSG00000025479,ENSMUSG00000025481,ENSMUSG00000025485,ENSMUSG00000025486,ENSMUSG00000025491,ENSMUSG00000025494,ENSMUSG00000025498,ENSMUSG00000025499,ENSMUSG00000025504,ENSMUSG00000025507,ENSMUSG00000025510,ENSMUSG00000025512,ENSMUSG00000025531,ENSMUSG00000025532,ENSMUSG00000025533,ENSMUSG00000025578,ENSMUSG00000025580,ENSMUSG00000025586,ENSMUSG00000025612,ENSMUSG00000025616,ENSMUSG00000025646,ENSMUSG00000025647,ENSMUSG00000025651,ENSMUSG00000025656,ENSMUSG00000025702,ENSMUSG00000025736,ENSMUSG00000025737,ENSMUSG00000025757,ENSMUSG00000025759,ENSMUSG00000025764,ENSMUSG00000025779,ENSMUSG00000025795,ENSMUSG00000025809,ENSMUSG00000025812,ENSMUSG00000025813,ENSMUSG00000025854,ENSMUSG00000025858,ENSMUSG00000025860,ENSMUSG00000025873,ENSMUSG00000025880,ENSMUSG00000025899,ENSMUSG00000025907,ENSMUSG00000025915,ENSMUSG00000025917,ENSMUSG00000025920,ENSMUSG00000025925,ENSMUSG00000025934,ENSMUSG00000025935,ENSMUSG00000025958,ENSMUSG00000025959,ENSMUSG00000025964,ENSMUSG00000025967,ENSMUSG00000025969,ENSMUSG00000025980,ENSMUSG00000025986,ENSMUSG00000025993,ENSMUSG00000026014,ENSMUSG00000026019,ENSMUSG00000026021,ENSMUSG00000026024,ENSMUSG00000026027,ENSMUSG00000026029,ENSMUSG00000026031,ENSMUSG00000026043,ENSMUSG00000026048,ENSMUSG00000026072,ENSMUSG00000026077,ENSMUSG00000026078,ENSMUSG00000026082,ENSMUSG00000026094,ENSMUSG00000026098,ENSMUSG00000026104,ENSMUSG00000026107,ENSMUSG00000026121,ENSMUSG00000026131,ENSMUSG00000026142,ENSMUSG00000026150,ENSMUSG00000026162,ENSMUSG00000026174,ENSMUSG00000026177,ENSMUSG00000026181,ENSMUSG00000026187,ENSMUSG00000026192,ENSMUSG00000026197,ENSMUSG00000026198,ENSMUSG00000026199,ENSMUSG00000026201,ENSMUSG00000026203,ENSMUSG00000026222,ENSMUSG00000026223,ENSMUSG00000026234,ENSMUSG00000026239,ENSMUSG00000026249,ENSMUSG00000026259,ENSMUSG00000026272,ENSMUSG00000026277,ENSMUSG00000026278,ENSMUSG00000026281,ENSMUSG00000026283,ENSMUSG00000026289,ENSMUSG00000026304,ENSMUSG00000026311,ENSMUSG00000026313,ENSMUSG00000026341,ENSMUSG00000026343,ENSMUSG00000026353,ENSMUSG00000026360,ENSMUSG00000026368,ENSMUSG00000026383,ENSMUSG00000026385,ENSMUSG00000026393,ENSMUSG00000026398,ENSMUSG00000026409,ENSMUSG00000026411,ENSMUSG00000026417,ENSMUSG00000026433,ENSMUSG00000026434,ENSMUSG00000026439,ENSMUSG00000026447,ENSMUSG00000026455,ENSMUSG00000026457,ENSMUSG00000026469,ENSMUSG00000026473,ENSMUSG00000026475,ENSMUSG00000026482,ENSMUSG00000026490,ENSMUSG00000026496,ENSMUSG00000026509,ENSMUSG00000026510,ENSMUSG00000026520,ENSMUSG00000026526,ENSMUSG00000026536,ENSMUSG00000026542,ENSMUSG00000026553,ENSMUSG00000026566,ENSMUSG00000026576,ENSMUSG00000026579,ENSMUSG00000026580,ENSMUSG00000026584,ENSMUSG00000026594,ENSMUSG00000026603,ENSMUSG00000026614,ENSMUSG00000026615,ENSMUSG00000026626,ENSMUSG00000026637,ENSMUSG00000026640,ENSMUSG00000026641,ENSMUSG00000026648,ENSMUSG00000026669,ENSMUSG00000026672,ENSMUSG00000026676,ENSMUSG00000026678,ENSMUSG00000026692,ENSMUSG00000026701,ENSMUSG00000026768,ENSMUSG00000026791,ENSMUSG00000026792,ENSMUSG00000026812,ENSMUSG00000026814,ENSMUSG00000026819,ENSMUSG00000026836,ENSMUSG00000026837,ENSMUSG00000026842,ENSMUSG00000026849,ENSMUSG00000026854,ENSMUSG00000026864,ENSMUSG00000026866,ENSMUSG00000026867,ENSMUSG00000026870,ENSMUSG00000026872,ENSMUSG00000026874,ENSMUSG00000026878,ENSMUSG00000026883,ENSMUSG00000026888,ENSMUSG00000026896,ENSMUSG00000026914,ENSMUSG00000026915,ENSMUSG00000026922,ENSMUSG00000026923,ENSMUSG00000026924,ENSMUSG00000026925,ENSMUSG00000026932,ENSMUSG00000026942,ENSMUSG00000026944,ENSMUSG00000026946,ENSMUSG00000026966,ENSMUSG00000026977,ENSMUSG00000026986,ENSMUSG00000026999,ENSMUSG00000027002,ENSMUSG00000027006,ENSMUSG00000027010,ENSMUSG00000027016,ENSMUSG00000027035,ENSMUSG00000027048,ENSMUSG00000027082,ENSMUSG00000027091,ENSMUSG00000027104,ENSMUSG00000027130,ENSMUSG00000027164,ENSMUSG00000027177,ENSMUSG00000027187,ENSMUSG00000027189,ENSMUSG00000027198,ENSMUSG00000027199,ENSMUSG00000027200,ENSMUSG00000027201,ENSMUSG00000027203,ENSMUSG00000027210,ENSMUSG00000027227,ENSMUSG00000027242,ENSMUSG00000027244,ENSMUSG00000027247,ENSMUSG00000027248,ENSMUSG00000027253,ENSMUSG00000027261,ENSMUSG00000027274,ENSMUSG00000027276,ENSMUSG00000027282,ENSMUSG00000027287,ENSMUSG00000027293,ENSMUSG00000027303,ENSMUSG00000027304,ENSMUSG00000027313,ENSMUSG00000027327,ENSMUSG00000027340,ENSMUSG00000027342,ENSMUSG00000027351,ENSMUSG00000027357,ENSMUSG00000027363,ENSMUSG00000027366,ENSMUSG00000027367,ENSMUSG00000027381,ENSMUSG00000027387,ENSMUSG00000027399,ENSMUSG00000027412,ENSMUSG00000027422,ENSMUSG00000027424,ENSMUSG00000027427,ENSMUSG00000027433,ENSMUSG00000027466,ENSMUSG00000027478,ENSMUSG00000027495,ENSMUSG00000027496,ENSMUSG00000027502,ENSMUSG00000027509,ENSMUSG00000027510,ENSMUSG00000027513,ENSMUSG00000027533,ENSMUSG00000027540,ENSMUSG00000027559,ENSMUSG00000027562,ENSMUSG00000027569,ENSMUSG00000027573,ENSMUSG00000027577,ENSMUSG00000027597,ENSMUSG00000027598,ENSMUSG00000027610,ENSMUSG00000027613,ENSMUSG00000027630,ENSMUSG00000027634,ENSMUSG00000027639,ENSMUSG00000027642,ENSMUSG00000027649,ENSMUSG00000027650,ENSMUSG00000027652,ENSMUSG00000027660,ENSMUSG00000027665,ENSMUSG00000027678,ENSMUSG00000027690,ENSMUSG00000027695,ENSMUSG00000027698,ENSMUSG00000027712,ENSMUSG00000027746,ENSMUSG00000027751,ENSMUSG00000027762,ENSMUSG00000027765,ENSMUSG00000027770,ENSMUSG00000027778,ENSMUSG00000027782,ENSMUSG00000027784,ENSMUSG00000027792,ENSMUSG00000027796,ENSMUSG00000027803,ENSMUSG00000027804,ENSMUSG00000027806,ENSMUSG00000027808,ENSMUSG00000027809,ENSMUSG00000027810,ENSMUSG00000027820,ENSMUSG00000027835,ENSMUSG00000027845,ENSMUSG00000027852,ENSMUSG00000027865,ENSMUSG00000027869,ENSMUSG00000027875,ENSMUSG00000027878,ENSMUSG00000027882,ENSMUSG00000027883,ENSMUSG00000027890,ENSMUSG00000027893,ENSMUSG00000027931,ENSMUSG00000027933,ENSMUSG00000027935,ENSMUSG00000027947,ENSMUSG00000027951,ENSMUSG00000027952,ENSMUSG00000027954,ENSMUSG00000027962,ENSMUSG00000027983,ENSMUSG00000027984,ENSMUSG00000027993,ENSMUSG00000027997,ENSMUSG00000028001,ENSMUSG00000028005,ENSMUSG00000028011,ENSMUSG00000028019,ENSMUSG00000028024,ENSMUSG00000028029,ENSMUSG00000028030,ENSMUSG00000028037,ENSMUSG00000028041,ENSMUSG00000028042,ENSMUSG00000028057,ENSMUSG00000028059,ENSMUSG00000028062,ENSMUSG00000028063,ENSMUSG00000028064,ENSMUSG00000028073,ENSMUSG00000028088,ENSMUSG00000028098,ENSMUSG00000028099,ENSMUSG00000028101,ENSMUSG00000028102,ENSMUSG00000028121,ENSMUSG00000028126,ENSMUSG00000028127,ENSMUSG00000028128,ENSMUSG00000028133,ENSMUSG00000028138,ENSMUSG00000028145,ENSMUSG00000028149,ENSMUSG00000028150,ENSMUSG00000028156,ENSMUSG00000028158,ENSMUSG00000028161,ENSMUSG00000028163,ENSMUSG00000028179,ENSMUSG00000028184,ENSMUSG00000028191,ENSMUSG00000028194,ENSMUSG00000028195,ENSMUSG00000028199,ENSMUSG00000028207,ENSMUSG00000028211,ENSMUSG00000028224,ENSMUSG00000028240,ENSMUSG00000028252,ENSMUSG00000028261,ENSMUSG00000028266,ENSMUSG00000028268,ENSMUSG00000028277,ENSMUSG00000028284,ENSMUSG00000028300,ENSMUSG00000028307,ENSMUSG00000028322,ENSMUSG00000028329,ENSMUSG00000028330,ENSMUSG00000028344,ENSMUSG00000028378,ENSMUSG00000028381,ENSMUSG00000028399,ENSMUSG00000028405,ENSMUSG00000028410,ENSMUSG00000028411,ENSMUSG00000028413,ENSMUSG00000028414,ENSMUSG00000028419,ENSMUSG00000028426,ENSMUSG00000028431,ENSMUSG00000028434,ENSMUSG00000028444,ENSMUSG00000028452,ENSMUSG00000028453,ENSMUSG00000028465,ENSMUSG00000028466,ENSMUSG00000028469,ENSMUSG00000028484,ENSMUSG00000028494,ENSMUSG00000028495,ENSMUSG00000028517,ENSMUSG00000028518,ENSMUSG00000028525,ENSMUSG00000028527,ENSMUSG00000028542,ENSMUSG00000028553,ENSMUSG00000028563,ENSMUSG00000028567,ENSMUSG00000028578,ENSMUSG00000028580,ENSMUSG00000028581,ENSMUSG00000028597,ENSMUSG00000028599,ENSMUSG00000028629,ENSMUSG00000028630,ENSMUSG00000028645,ENSMUSG00000028646,ENSMUSG00000028655,ENSMUSG00000028656,ENSMUSG00000028677,ENSMUSG00000028680,ENSMUSG00000028683,ENSMUSG00000028692,ENSMUSG00000028693,ENSMUSG00000028709,ENSMUSG00000028755,ENSMUSG00000028756,ENSMUSG00000028757,ENSMUSG00000028759,ENSMUSG00000028766,ENSMUSG00000028771,ENSMUSG00000028779,ENSMUSG00000028790,ENSMUSG00000028793,ENSMUSG00000028820,ENSMUSG00000028821,ENSMUSG00000028826,ENSMUSG00000028830,ENSMUSG00000028837,ENSMUSG00000028842,ENSMUSG00000028863,ENSMUSG00000028868,ENSMUSG00000028884,ENSMUSG00000028890,ENSMUSG00000028893,ENSMUSG00000028894,ENSMUSG00000028899,ENSMUSG00000028911,ENSMUSG00000028914,ENSMUSG00000028919,ENSMUSG00000028945,ENSMUSG00000028954,ENSMUSG00000028955,ENSMUSG00000028957,ENSMUSG00000028960,ENSMUSG00000028967,ENSMUSG00000028970,ENSMUSG00000028976,ENSMUSG00000028980,ENSMUSG00000028982,ENSMUSG00000028988,ENSMUSG00000028990,ENSMUSG00000028991,ENSMUSG00000028992,ENSMUSG00000028999,ENSMUSG00000029003,ENSMUSG00000029007,ENSMUSG00000029009,ENSMUSG00000029016,ENSMUSG00000029020,ENSMUSG00000029030,ENSMUSG00000029036,ENSMUSG00000029050,ENSMUSG00000029053,ENSMUSG00000029059,ENSMUSG00000029062,ENSMUSG00000029063,ENSMUSG00000029064,ENSMUSG00000029071,ENSMUSG00000029076,ENSMUSG00000029090,ENSMUSG00000029103,ENSMUSG00000029104,ENSMUSG00000029106,ENSMUSG00000029110,ENSMUSG00000029145,ENSMUSG00000029148,ENSMUSG00000029153,ENSMUSG00000029163,ENSMUSG00000029165,ENSMUSG00000029167,ENSMUSG00000029169,ENSMUSG00000029174,ENSMUSG00000029175,ENSMUSG00000029178,ENSMUSG00000029188,ENSMUSG00000029191,ENSMUSG00000029195,ENSMUSG00000029196,ENSMUSG00000029199,ENSMUSG00000029203,ENSMUSG00000029217,ENSMUSG00000029238,ENSMUSG00000029269,ENSMUSG00000029287,ENSMUSG00000029298,ENSMUSG00000029304,ENSMUSG00000029322,ENSMUSG00000029363,ENSMUSG00000029368,ENSMUSG00000029370,ENSMUSG00000029380,ENSMUSG00000029387,ENSMUSG00000029388,ENSMUSG00000029405,ENSMUSG00000029406,ENSMUSG00000029407,ENSMUSG00000029416,ENSMUSG00000029428,ENSMUSG00000029430,ENSMUSG00000029446,ENSMUSG00000029455,ENSMUSG00000029458,ENSMUSG00000029461,ENSMUSG00000029467,ENSMUSG00000029469,ENSMUSG00000029470,ENSMUSG00000029471,ENSMUSG00000029478,ENSMUSG00000029482,ENSMUSG00000029484,ENSMUSG00000029512,ENSMUSG00000029518,ENSMUSG00000029521,ENSMUSG00000029524,ENSMUSG00000029528,ENSMUSG00000029535,ENSMUSG00000029550,ENSMUSG00	Liver
query_1	TRUE	1.03867e-35	4156	5566	1173	0.210744	0.282243	GO:0006950	GO:BP	response to stress	27205	2640	GO:0050896	IBA,ISO,ISO IEA,IEA,IDA ISO IEA,IEA,IBA,IEA,IEA,IEA,IDA,NAS,ISO IEA,IEA,IEA,ISO IEA,ISS ISO IBA IEA,IMP,IMP IEA,IDA IEA,ISO IBA IEA,IDA IEA,IMP,ISO IEA,ISO IEA,ISS ISO IEA,ISO IEA,IDA,ISO IBA IEA,ISO IBA IEA,IDA IMP IGI ISO IBA IEA,EXP IMP ISS ISO IBA IEA,ISO IBA IEA,IDA ISO IEA,ISS,IMP IGI ISO IBA IEA,IEA,IEA,IMP ISO,ISS ISO IBA IEA,ISO IEA,IBA,IDA IMP IGI ISO IEA,ISO IBA IEA,IMP IGI ISO IEA,IDA,IMP IGI ISS ISO IEA,ISS,ISO IBA,IMP ISO IEA,IDA IMP,NAS,IDA ISS ISO IBA IEA,IMP,IMP ISO IBA IEA,ISS ISO TAS IEA,IMP ISO IBA IEA,IMP ISS ISO IEA,IDA IMP,IDA IBA,IMP ISO TAS IEA,IEA,IDA IBA,IDA ISO IBA NAS,IMP,IMP ISO IEA,IEA,IMP,EXP ISS ISO IBA IEA,IMP ISS ISO IBA IEA,ISO IBA IEA,IBA,ISO IEA,IEA,IDA IMP ISS ISO,IMP,ISS ISO IEA,IDA,IDA,ISO IEA,IMP IBA,IMP IBA IEA,ISS ISO IEA,ISO,IGI,IEA,IBA IEA,IDA IMP IEP ISS ISO IBA,IMP,IBA,IMP ISO IEA,ISO IEA,ISS ISO,IDA,IDA,ISO IEA,NAS,IDA IEA,IMP,IBA IEA,ISS ISO IEA,IGI IBA,IMP,IMP,ISS ISO IBA IEA,IDA ISO IBA IEA,ISS ISO IEA,IMP,ISO IBA IEA,IBA IEA,IMP,ISS ISO IEA,IDA IMP IGI ISO,ISS ISO IBA IEA,ISS ISO IBA IEA,IMP,ISO IEA,IEA,IEA,IEA,IDA ISS ISO IBA IEA,IEA,IEA,IEA,IEA,ISO IEA,IMP ISO IEA,IBA IEA,ISO TAS IEA,IMP,IDA IMP ISS ISO IBA IEA,IMP ISO IEA,IMP IEA,IDA IEA,ISS ISO IEA,IMP ISS ISO IEA,IMP ISS ISO IBA IEA,ISS ISO IBA IEA,ISO IEA,IGI,NAS,ISS ISO IBA IEA,IMP IGI IEA,IDA ISS ISO IEA,ISO IEA,ISO,IMP,ISS ISO IEA,IEA,ISO,IDA IEA,IMP,IEA,ISO IEA,IDA ISS ISO IEA,ISS ISO IEA,IMP ISS ISO IEA,ISO IEA,IDA,IMP,IDA ISO,IBA,IMP ISO IEA,IEA,ISO IEA,ISS ISO IEA,IMP ISS ISO IEA,IEA,IMP,ISS ISO IEA,IEA,IDA,IMP,IDA IMP ISO NAS IC IEA,ISO IEA,IMP ISO IEA,ISO IEA,IEA,IDA,IMP IEA,ISO IEA,ISS ISO IBA IEA,IDA,ISS IBA IEA,IDA IMP ISS ISO IEA,IMP ISO IBA IEA,IMP ISS ISO IEA,IMP,IMP ISS ISO IEA,IMP,ISO NAS IEA,ISO IEA,IMP ISO IBA IEA,ISO,IMP IBA IEA,ISO IBA IEA,IMP IEA,ISS ISO IEA,ISO IEA,ISS ISO IBA IEA,IBA,IGI ISO IEA,IEA,ISS ISO IBA IEA,IMP,ISO,IMP IEA,IEA,ISO IEA,IMP,ISS ISO IBA IEA,ISS ISO IEA,IBA IEA,ISS ISO IEA,IDA IMP ISS ISO IBA IEA,IMP IGI IEA,ISS ISO IBA IEA,IDA IEA,ISO IEA,ISO IEA,ISO IEA,IDA IMP ISO IBA IEA,IMP,IEA,IEA,IDA ISO IEA,IDA IMP ISS ISO IBA TAS IEA,IDA IMP,IMP,IGI,ISO IEA,ISO IEA,ISS ISO IBA IEA,IDA ISO IEA,IMP ISO IEA,ISS ISO IEA,IMP,IMP IGI ISO IBA,ISO IEA,IEA,IEA,IMP ISS ISO IBA IEA,IDA ISO IEA,ISO IEA,IEA,IMP,ISO IEA,IMP IBA,ISO,IDA IMP IGI ISS ISO IBA IEA,IDA ISS ISO IEA,ISS ISO IBA IEA,IEA,ISS ISO IEA,IMP ISO IEA,IBA,ISS ISO IEA,IMP IGI IBA IEA,ISO IEA,ISS IEA,IEA,IDA IMP ISO IEA,IMP IBA IEA,ISO IEA,ISO,IDA ISO IBA IEA,IMP ISO IEA,ISS ISO IBA IEA,IMP IBA IEA,ISS,IMP,IMP,IMP ISO IEA,IEA,IEA,IEA,IMP ISO IBA IEA,IMP ISS ISO IBA IEA,ISO IEA,IMP IGI,IEA,IMP,ISS ISO IEA,IMP ISO IEA,ISO IEA,IMP,IDA,ISO IBA IEA,IMP,IGI,IMP,ISO,IMP ISO IBA NAS,IDA IMP IEA,ISO IEA,IMP IGI ISO IBA IEA,IMP,IMP ISO IBA IEA,IMP NAS,ISO IEA,IMP ISO IEA,ISO,IMP,ISO IEA,IMP,IDA IMP ISO IC IEA,ISO IBA IEA,IEA,IMP,IMP ISO IEA,IMP,IMP ISO NAS IEA,IMP,IMP,NAS,IMP ISS ISO IBA IEA,IBA,IMP ISO IBA IEA,IEA,IBA IEA,ISO IEA,ISO IEA,ISO IEA,IEA,IEA,ISS ISO IEA,IMP ISO IBA IEA,ISO,IMP ISS ISO IEA,ISO IBA,ISO IEA,ISO IEA,ISO,IEA,ISO IEA,IMP ISO IEA,IMP IGI,ISS ISO IEA,IDA IMP ISO IBA,ISS ISO IEA,IDA IMP ISS ISO IBA IEA,IGI ISS ISO IBA IEA,ISO,IBA,ISO,ISS ISO IEA,IMP IBA,ISS ISO IBA IEA,ISO IEA,IBA,ISO IEA,IDA IMP ISO IEA,IDA IMP,IDA ISS ISO,IDA IGI ISO,ISO IBA IEA,IEA,ISO IEA,ISS ISO IEA,ISO,IEA,ISS ISO IEA,ISS ISO NAS IEA,ISO IEA,ISO IEA,IMP,ISS ISO IEA,IMP ISO IEA,ISO IEA,ISO IEA,IMP ISO IEA,IMP ISO IEA,NAS,IMP IEA,IMP,ISS ISO IEA,IDA IEA,IEA,ISO IBA,IMP,IDA IGI ISS ISO IEA,IEA,IDA IMP IBA IEA,NAS,ISO IEA,ISO,IDA IMP,ISS ISO IEA,IMP ISS,IMP ISO IBA IEA,IDA ISO IEA,IDA,IEA,ISO IBA IEA,IEA,ISS ISO IEA,IEA,ISS ISO IBA IEA,IBA IEA,IEA,IMP,IMP,IEA,IDA IMP ISO IBA NAS IEA,ISS ISO IEA,ISO IEA,IDA IMP ISS ISO IBA IEA,IDA ISS ISO IBA IEA,ISO IEA,IDA ISO,IBA NAS IEA,ISS,IBA IEA,IMP,ISO IEA,IEA,ISS ISO IEA,IGI,ISO IEA,ISS ISO IBA IEA,IMP IEA,ISO,ISS ISO IBA IEA,IMP,IDA,IMP IEA,IEA,IEA,IMP IBA IEA,ISS ISO IBA IEA,ISS ISO IEA,ISO IBA,IMP,IMP IGI ISS ISO IBA NAS IEA,IMP IBA IEA,ISO IBA,IEA,IMP IEA,ISS ISO IEA,IMP IEA,IEA,IBA,ISO IBA IEA,IGI,IMP ISO IEA,IBA,IDA,IEA,ISO IEA,IEA,IGI,IMP,ISS ISO IEA,ISO IBA IEA,IBA,ISS ISO IEA,IDA,IEA,IDA,ISO,IMP,IEP,IDA IMP ISS ISO IBA IEA,ISS ISO IEA,IDA IGI,IDA IBA IEA,IDA IMP ISO IEA,IDA ISS ISO IBA IEA,IDA IMP IGI ISS ISO IEA,IEA,IEA,IMP,IDA IMP ISO IBA IEA,ISO,IDA IMP ISS ISO IBA,IEA,IEA,ISS ISO IBA IEA,IBA,ISO IEA,IMP IGI IBA,IEA,IMP ISO IEA,IDA,IMP ISO IBA IEA,IMP IEP ISO IEA,IMP,IMP ISS ISO IBA IEA,ISS IEA,NAS,IMP ISS ISO IBA IEA,IMP ISO IEA,IMP,IMP,ISS ISO IEA,IDA IMP IEA,IMP ISS ISO IEA,IDA IGI ISO,IDA,IMP IBA,IMP ISO ISA IBA IEA,IGI,IEA,IDA IMP IGI,IEA,IEA,IEA,IMP ISS ISO IEA,IEA,IEA,IMP,IDA IMP ISS ISO IEA,ISO IEA,ISO IEA,IDA,ISO IEA,IDA IBA IEA,IDA IBA IEA,IMP ISS ISO IBA IEA,TAS,IMP ISO IBA IEA,IMP IGI,IMP,ISS ISO IEA,ISS ISO IEA,EXP IMP ISS ISO IBA IEA,IMP IBA IEA,IMP,ISS ISO IEA,ISO IEA,IDA IGI ISO IEA,ISO,ISS ISO,ISO IEA,ISO IEA,IMP,ISS ISO IBA IEA,ISS ISO IEA,IDA IEA,ISO IBA IEA,IMP,IEA,ISO,IDA IMP ISO IEA,IEA,ISS ISO IBA IEA,IMP,IMP ISS ISO IBA IEA,NAS,IMP ISS ISO IBA NAS IEA,IMP,IMP ISO IBA IEA,IBA,IMP IBA IEA,ISO IEA,ISO,ISO IEA,IDA,ISS ISO IEA,IEA,IEA,ISO,IDA IMP ISO IEA,NAS,IMP,IMP ISS ISO IEA,IMP ISO IEA,ISS ISO IEA,IBA,IEA,IDA IBA IEA,ISO IEA,ISO,IDA IMP ISS ISO IEA,NAS IEA,IMP,IEA,ISO IEA,IEA,IDA IMP ISS ISO IBA IEA,ISS ISO IEA,IBA IEA,ISO IEA,TAS,ISO NAS IEA,IEA,ISO IEA,ISO,IDA IEA,IMP,ISS ISO IEA,IEA,IMP,IEA,IMP,ISO IBA IEA,IDA IMP IGI ISO IBA IEA,IDA IMP ISO IEA,IMP,IDA IMP ISO IBA IEA,IMP,ISO IEA,ISO IEA,IMP,ISO IEA,IMP ISS ISO IBA IEA,IDA IMP IGI ISS ISO IBA IEA,IEA,ISS ISO IEA,IEA,IMP,IMP ISO IBA IEA,ISS ISO IEA,IDA IMP,IDA IMP IGI ISS ISO IBA IEA,NAS,IBA,ISS ISO IBA IEA,IEA,ISS ISO IBA IEA,IMP IBA TAS,IMP IEA,IMP TAS,IMP,ISO,IGI,IDA ISO IEA,ISS ISO IEA,IEA,ISO,IEA,ISO IBA IEA,ISO,IMP IEA,ISO IEA,IDA IEA,ISO TAS IEA,IDA,IMP IGI ISO IEA,IDA,IMP,IMP,ISO IEA,IDA IEP ISO IBA IEA,ISO IEA,ISO NAS IEA,IDA,IDA IMP IBA IEA,EXP IMP IBA IEA,IDA IMP,ISO IBA IEA,IGI IEA,ISO IEA,IMP NAS IEA,ISO,ISO,ISS ISO IBA IEA,IBA,ISO IEA,IDA ISO NAS IEA,IDA IMP IGI ISO IBA TAS IEA,IDA IEA,IMP,NAS,IEP,IEA,IDA,ISS ISO IEA,ISO IEA,IMP IBA,IGI IBA,IDA IMP ISS ISO IBA IEA,IEA,IMP ISS ISO IBA IEA,ISO IBA TAS,ISS ISO IBA IEA,ISO IEA,ISO IBA IEA,IMP,ISO,ISS ISO IEA,IEA,IMP IBA,IMP ISO IEA,IMP ISO IBA IEA,ISO IEA,IMP IEA,IDA IMP ISS ISO IEA,IDA IMP ISO IBA IEA,IEA,IEA,NAS,IGI ISO IEA,ISO,IEA,IMP NAS,ISS ISO IEA,IEA,IDA ISO IBA IEA,IDA IMP ISS ISO IBA IEA,ISS ISO IEA,IMP,ISO IEA,ISO IBA IEA,IMP ISS ISO IEA,IMP ISO IEA,IEA,IEA,IEA,IMP,IGI ISO IBA IEA,NAS,IDA IMP ISO IEA,IDA IMP IGI ISO IBA IEA,ISO IEA,IMP IGI ISS ISO IBA IEA,IMP ISS ISO IBA IEA,ISS ISO IEA,IBA,IEA,IBA,ISS ISO IEA,ISO IEA,ISO IEA,IMP ISO IEA,IDA ISO IEA,ISO,IBA,ISO IEA,IMP ISO IBA IEA,ISS ISO IEA,ISO NAS IEA,IDA IEA,IMP,ISS ISO IBA IEA,ISS ISO IBA IEA,IMP ISO IBA IEA,ISO IBA IEA,IMP ISO IEA,NAS,IDA IGI IBA IEA,IMP ISO IEA,IDA,ISO IEA,IEA,IMP ISO IEA,IBA,IMP IGI IBA IEA,IMP ISO IEA,IDA,IDA IMP ISO IBA IEA,IMP,IDA,IEA,IGI IBA,IDA IBA,IEA,IMP ISO IBA IEA,ISS ISO IEA,IMP,IMP IBA,IEP,ISS IEA,IMP,IMP ISO IEA,IDA IEA,IEA,ISS ISO IBA IEA,IBA IEA,ISS ISO NAS IEA,IDA IBA NAS IEA,IMP IGI ISO,ISS ISO IEA,IMP ISO IEA,IDA IMP ISO IEA,ISO IBA IEA,ISO IBA,IEA,IDA,IMP ISS ISO IEA,IMP,IBA,IMP IBA,IMP,IEA,ISS ISO IBA IEA,IEA,IMP ISS ISO IEA,IMP,ISO IEA,ISO IEA,IBA,ISO IBA IEA,IDA IMP ISO IEA,IEA,ISS ISO IBA IEA,IGI,IEA,IDA IMP ISS ISO IEA,ISO,IDA ISS ISO IEA,IBA,IGI IEP,ISO IEA,IMP ISO IBA IEA,ISO IEA,IEA,IMP TAS IEA,IDA ISO IEA,IBA,NAS,IEP ISS IEA,IMP,ISO IEA,IMP ISO IBA IEA,IMP ISO,ISS ISO IEA,IMP,ISO IEA,ISS ISO IBA IEA,ISO,IEA,ISO IBA IEA,IDA IEA,IBA,ISS ISO IBA IEA,IEA,IDA,IBA,ISS ISO IBA IEA,IDA ISO IBA IEA,ISS ISO IEA,IDA IMP IEA,IBA,IBA,ISO IEA,ISS ISO IEA,IEA,IMP IGI ISO,NAS,ISS ISO IBA IEA,ISS ISO IEA,ISS ISO IEA,ISS ISO IEA,IDA IMP ISO IBA IEA,IDA ISS ISO IBA IEA,ISS ISO,IMP ISS ISO IEA,ISS ISO IBA IEA,IDA IEA,IDA IMP ISO,IEA,ISS ISO IEA,IDA IMP ISO IBA IEA,ISS IEA,IMP ISS ISO IBA IEA,ISS ISO IEA,IDA,ISO IEA,IMP ISS ISO IBA IEA,NAS,IMP ISS ISO IEA,IMP ISO,IMP,IMP,IDA IEA,ISO IBA IEA,IMP ISO IEA,ISO IEA,IMP,IMP ISS ISO IEA,IEA,IEA,IDA IBA,ISO IBA IEA,IEA,IMP,ISO IEA,IDA IEA,IMP,ISS ISO IEA,IMP IEA,IEA,IEA,IEA,ISS ISO IEA,IMP,ISS ISO IEA,IBA,IMP IBA IEA,ISS ISO IEA,IMP ISS ISO IBA IEA,ISO IEA,ISO IEA,IDA IMP ISO IBA,ISO IEA,ISO IEA,ISO IEA,ISO IEA,ISO,ISO IEA,IEA,IMP,ISS ISO IEA,IDA IMP IEA,ISO IEA,IMP ISO IEA,ISO,ISO IEA,IEA,IDA IMP IGI ISO IBA NAS IEA,IEA,IDA,ISO IBA NAS IEA,IMP ISS ISO IEA,ISO IBA IEA,ISO IEA,ISS ISO IBA IEA,IBA,IBA,ISO IEA,NAS,ISS ISO IBA IEA,IMP,IMP,IDA IMP ISS ISO IEA,IBA,IMP,ISS ISO IBA IEA,NAS,IGI,ISO IEA,ISS ISO IEA,ISO IEA,ISS ISO IEA,IMP,IBA IEA,ISO,IDA IPI IMP ISO IEA,IDA IEA,IDA ISO IBA IEA,IMP IGI ISO IEA,ISO,IEA,ISO IBA IEA,ISS ISO IEA,IMP IGI ISO IBA,ISO IEA,IMP,IDA ISO IEA,IDA,IDA IMP,ISO IEA,ISO IEA,IMP ISS ISO IEA,IEA,IDA ISS ISO IBA IEA,IMP,ISS ISO IBA IEA,ISS ISO IEA,IDA,IMP,ISS ISO IEA,IDA,IDA ISO IBA IEA,IEA,IDA IPI IMP IGI ISS ISO IBA TAS IEA,IMP ISO IEA,IDA,IDA,ISS ISO IBA IEA,ISS ISO IEA,ISO IBA NAS IEA,IGI ISS ISO IEA,IMP IBA,IDA IMP IBA,ISS ISO IEA,ISS ISO IEA,ISS ISO IBA IEA,ISO,ISS ISO IBA IEA,ISS,IMP IGI ISO IEA,ISO IBA IEA,ISS ISO IEA,IBA,ISO IEA,IEA,IEA,IDA IMP IEA,IMP,IMP ISS ISO IBA IEA,IMP,IMP ISO,IDA IMP IBA,IDA IGI ISO IEA,ISO IEA,IMP,ISO IEA,ISO IEA,IEA,IEA,IEA,IMP IGI ISO IBA IEA,IMP ISO IEA,ISS ISO IBA IEA,IMP IEA,ISO IEA,ISO IEA,IEA,IDA IMP IGI ISO IEA,IEA,IDA,NAS,IDA IEA,ISS ISO IEA,ISS ISO IEA,ISO,ISS ISO IBA NAS IEA,IMP IEA,IMP IGI,IMP ISO IC IEA,IMP TAS,ISO IEA,ISO IEA,IEP,ISO IEA,IEA,IDA IGI ISO IEA,IMP ISO IEA,IEA,IEA,ISS ISO IEA,ISO,IDA IMP ISO IEA,ISO IBA IEA,ISS ISO IBA IEA,IDA ISO IEA,IMP,IMP IGI ISS ISO IBA IEA,IDA IBA IEA,ISS ISO IEA,ISS ISO IEA,IEA,ISO IEA,IEA,IMP ISS ISO IEA,IMP,ISO IEA,ISS ISO IBA IEA,IDA IMP ISO IBA IEA,ISO IBA IEA,IMP,IMP ISO IEA,IMP ISS IEA,ISO IEA,ISS ISO IEA,IEA,ISO IEA,ISS ISO IEA,ISS ISO IEA,ISS ISO IEA,IMP,IMP IBA,IDA IMP IGI ISS ISO IBA IEA,ISO IEA,ISO,ISS ISO IEA,ISS ISO IBA IEA,IMP,ISS ISO IEA,IMP ISS ISO IBA IEA,ISS ISO IBA IEA,IDA,IMP,IGI IEA,IEA,IBA IEA,IEA,IMP IBA IEA,IBA IEA,ISO IEA,IMP ISO IEA,IEA,IBA,IMP,ISS ISO IEA,IMP IBA,ISS ISO IEA,IMP IEA,IDA,IMP,ISO IEA,IMP ISO IBA,ISS ISO IEA,IBA,IDA ISO IEA,IMP,ISO IEA,IEA,IMP,ISS ISO IBA IEA,IMP,ISO,IEA,IDA,IEP,ISO IBA,IMP,IDA IMP IGI,IEA,IGI ISO IBA IEA,ISO IEA,IEA,IMP,IBA,IMP IGI,IMP ISO IEA,ISO IEA,IDA,IDA,NAS,IBA,IEA,IMP ISS ISO IEA,IMP,IDA ISS ISO IEA,IBA,ISS ISO IEA,IEA,ISO,IMP,IEA,IDA,ISO IBA IEA,ISS ISO IEA,IDA,IMP ISS,IEA,ISO,TAS IEA,IBA IEA,IMP,IPI,ISO IEA,IBA,IDA IBA,IEA,NAS IEA,IMP,ISO IBA,IMP IBA,IEA,IDA,ISO IEA,IDA IMP IBA IEA,IMP,IEP,IDA IBA,IDA IMP ISS IBA,IEP,ISO IBA IEA,IBA,IMP ISO IBA IEA,ISO IBA IEA,IDA IMP,IDA IMP IBA IEA,IDA,IBA,ISO IEA,IEA,ISO IBA NAS IEA,IEA	ENSMUSG00000000028,ENSMUSG00000000120,ENSMUSG00000000142,ENSMUSG00000000266,ENSMUSG00000000275,ENSMUSG00000000290,ENSMUSG00000000317,ENSMUSG00000000440,ENSMUSG00000000489,ENSMUSG00000000555,ENSMUSG00000000631,ENSMUSG00000000708,ENSMUSG00000000766,ENSMUSG00000000811,ENSMUSG00000000957,ENSMUSG00000001034,ENSMUSG00000001100,ENSMUSG00000001123,ENSMUSG00000001128,ENSMUSG00000001131,ENSMUSG00000001166,ENSMUSG00000001280,ENSMUSG00000001366,ENSMUSG00000001441,ENSMUSG00000001506,ENSMUSG00000001518,ENSMUSG00000001642,ENSMUSG00000001774,ENSMUSG00000001786,ENSMUSG00000001829,ENSMUSG00000002083,ENSMUSG00000002109,ENSMUSG00000002147,ENSMUSG00000002221,ENSMUSG00000002233,ENSMUSG00000002250,ENSMUSG00000002307,ENSMUSG00000002409,ENSMUSG00000002633,ENSMUSG00000002748,ENSMUSG00000002814,ENSMUSG00000002870,ENSMUSG00000002897,ENSMUSG00000002983,ENSMUSG00000003032,ENSMUSG00000003123,ENSMUSG00000003184,ENSMUSG00000003208,ENSMUSG00000003518,ENSMUSG00000003534,ENSMUSG00000003541,ENSMUSG00000003680,ENSMUSG00000003721,ENSMUSG00000003731,ENSMUSG00000003814,ENSMUSG00000003847,ENSMUSG00000004040,ENSMUSG00000004221,ENSMUSG00000004270,ENSMUSG00000004328,ENSMUSG00000004446,ENSMUSG00000004768,ENSMUSG00000004798,ENSMUSG00000004951,ENSMUSG00000005089,ENSMUSG00000005124,ENSMUSG00000005125,ENSMUSG00000005150,ENSMUSG00000005262,ENSMUSG00000005312,ENSMUSG00000005374,ENSMUSG00000005410,ENSMUSG00000005483,ENSMUSG00000005533,ENSMUSG00000005583,ENSMUSG00000005823,ENSMUSG00000005846,ENSMUSG00000005951,ENSMUSG00000005980,ENSMUSG00000006205,ENSMUSG00000006344,ENSMUSG00000006345,ENSMUSG00000006362,ENSMUSG00000006386,ENSMUSG00000006403,ENSMUSG00000006599,ENSMUSG00000006611,ENSMUSG00000006676,ENSMUSG00000006932,ENSMUSG00000007033,ENSMUSG00000007655,ENSMUSG00000007682,ENSMUSG00000007815,ENSMUSG00000007817,ENSMUSG00000007836,ENSMUSG00000007877,ENSMUSG00000007880,ENSMUSG00000008129,ENSMUSG00000008398,ENSMUSG00000008429,ENSMUSG00000008604,ENSMUSG00000008730,ENSMUSG00000008734,ENSMUSG00000008892,ENSMUSG00000009092,ENSMUSG00000009293,ENSMUSG00000009575,ENSMUSG00000009681,ENSMUSG00000010057,ENSMUSG00000010461,ENSMUSG00000011877,ENSMUSG00000013089,ENSMUSG00000013663,ENSMUSG00000014074,ENSMUSG00000014243,ENSMUSG00000014361,ENSMUSG00000014426,ENSMUSG00000014470,ENSMUSG00000014813,ENSMUSG00000014850,ENSMUSG00000014905,ENSMUSG00000015176,ENSMUSG00000015217,ENSMUSG00000015305,ENSMUSG00000015461,ENSMUSG00000015599,ENSMUSG00000015605,ENSMUSG00000015656,ENSMUSG00000015709,ENSMUSG00000015829,ENSMUSG00000015839,ENSMUSG00000015937,ENSMUSG00000015947,ENSMUSG00000016481,ENSMUSG00000016494,ENSMUSG00000016526,ENSMUSG00000016528,ENSMUSG00000016552,ENSMUSG00000016757,ENSMUSG00000017009,ENSMUSG00000017344,ENSMUSG00000017386,ENSMUSG00000017550,ENSMUSG00000017707,ENSMUSG00000017776,ENSMUSG00000017843,ENSMUSG00000018160,ENSMUSG00000018428,ENSMUSG00000018446,ENSMUSG00000018449,ENSMUSG00000018476,ENSMUSG00000018500,ENSMUSG00000018501,ENSMUSG00000018583,ENSMUSG00000018604,ENSMUSG00000018666,ENSMUSG00000018669,ENSMUSG00000018736,ENSMUSG00000018774,ENSMUSG00000018819,ENSMUSG00000018900,ENSMUSG00000018927,ENSMUSG00000018932,ENSMUSG00000019055,ENSMUSG00000019188,ENSMUSG00000019432,ENSMUSG00000019577,ENSMUSG00000019726,ENSMUSG00000019768,ENSMUSG00000019773,ENSMUSG00000019777,ENSMUSG00000019789,ENSMUSG00000019803,ENSMUSG00000019850,ENSMUSG00000019857,ENSMUSG00000019865,ENSMUSG00000019889,ENSMUSG00000019960,ENSMUSG00000019970,ENSMUSG00000019979,ENSMUSG00000019997,ENSMUSG00000020032,ENSMUSG00000020038,ENSMUSG00000020048,ENSMUSG00000020063,ENSMUSG00000020108,ENSMUSG00000020115,ENSMUSG00000020120,ENSMUSG00000020124,ENSMUSG00000020134,ENSMUSG00000020171,ENSMUSG00000020184,ENSMUSG00000020228,ENSMUSG00000020250,ENSMUSG00000020287,ENSMUSG00000020289,ENSMUSG00000020303,ENSMUSG00000020311,ENSMUSG00000020326,ENSMUSG00000020366,ENSMUSG00000020368,ENSMUSG00000020372,ENSMUSG00000020380,ENSMUSG00000020381,ENSMUSG00000020393,ENSMUSG00000020396,ENSMUSG00000020399,ENSMUSG00000020412,ENSMUSG00000020423,ENSMUSG00000020431,ENSMUSG00000020448,ENSMUSG00000020464,ENSMUSG00000020474,ENSMUSG00000020482,ENSMUSG00000020484,ENSMUSG00000020516,ENSMUSG00000020521,ENSMUSG00000020525,ENSMUSG00000020594,ENSMUSG00000020623,ENSMUSG00000020635,ENSMUSG00000020641,ENSMUSG00000020644,ENSMUSG00000020674,ENSMUSG00000020697,ENSMUSG00000020700,ENSMUSG00000020715,ENSMUSG00000020716,ENSMUSG00000020717,ENSMUSG00000020734,ENSMUSG00000020783,ENSMUSG00000020788,ENSMUSG00000020823,ENSMUSG00000020827,ENSMUSG00000020889,ENSMUSG00000020893,ENSMUSG00000020898,ENSMUSG00000020919,ENSMUSG00000020941,ENSMUSG00000020952,ENSMUSG00000020953,ENSMUSG00000020964,ENSMUSG00000021025,ENSMUSG00000021028,ENSMUSG00000021039,ENSMUSG00000021065,ENSMUSG00000021072,ENSMUSG00000021098,ENSMUSG00000021108,ENSMUSG00000021109,ENSMUSG00000021127,ENSMUSG00000021133,ENSMUSG00000021177,ENSMUSG00000021179,ENSMUSG00000021189,ENSMUSG00000021203,ENSMUSG00000021215,ENSMUSG00000021245,ENSMUSG00000021250,ENSMUSG00000021253,ENSMUSG00000021258,ENSMUSG00000021264,ENSMUSG00000021277,ENSMUSG00000021311,ENSMUSG00000021319,ENSMUSG00000021326,ENSMUSG00000021367,ENSMUSG00000021400,ENSMUSG00000021457,ENSMUSG00000021477,ENSMUSG00000021494,ENSMUSG00000021546,ENSMUSG00000021559,ENSMUSG00000021587,ENSMUSG00000021619,ENSMUSG00000021624,ENSMUSG00000021635,ENSMUSG00000021668,ENSMUSG00000021670,ENSMUSG00000021686,ENSMUSG00000021690,ENSMUSG00000021701,ENSMUSG00000021703,ENSMUSG00000021707,ENSMUSG00000021708,ENSMUSG00000021721,ENSMUSG00000021730,ENSMUSG00000021732,ENSMUSG00000021775,ENSMUSG00000021796,ENSMUSG00000021814,ENSMUSG00000021820,ENSMUSG00000021822,ENSMUSG00000021831,ENSMUSG00000021835,ENSMUSG00000021868,ENSMUSG00000021901,ENSMUSG00000021911,ENSMUSG00000021932,ENSMUSG00000021938,ENSMUSG00000021948,ENSMUSG00000021998,ENSMUSG00000022055,ENSMUSG00000022061,ENSMUSG00000022105,ENSMUSG00000022136,ENSMUSG00000022141,ENSMUSG00000022160,ENSMUSG00000022184,ENSMUSG00000022191,ENSMUSG00000022206,ENSMUSG00000022292,ENSMUSG00000022297,ENSMUSG00000022324,ENSMUSG00000022338,ENSMUSG00000022365,ENSMUSG00000022372,ENSMUSG00000022383,ENSMUSG00000022412,ENSMUSG00000022429,ENSMUSG00000022443,ENSMUSG00000022462,ENSMUSG00000022463,ENSMUSG00000022471,ENSMUSG00000022476,ENSMUSG00000022507,ENSMUSG00000022508,ENSMUSG00000022523,ENSMUSG00000022556,ENSMUSG00000022607,ENSMUSG00000022769,ENSMUSG00000022770,ENSMUSG00000022788,ENSMUSG00000022797,ENSMUSG00000022808,ENSMUSG00000022867,ENSMUSG00000022951,ENSMUSG00000022960,ENSMUSG00000022967,ENSMUSG00000023051,ENSMUSG00000023067,ENSMUSG00000023249,ENSMUSG00000023905,ENSMUSG00000023912,ENSMUSG00000023923,ENSMUSG00000023932,ENSMUSG00000023944,ENSMUSG00000023951,ENSMUSG00000024039,ENSMUSG00000024042,ENSMUSG00000024066,ENSMUSG00000024079,ENSMUSG00000024122,ENSMUSG00000024163,ENSMUSG00000024174,ENSMUSG00000024190,ENSMUSG00000024241,ENSMUSG00000024256,ENSMUSG00000024283,ENSMUSG00000024339,ENSMUSG00000024371,ENSMUSG00000024382,ENSMUSG00000024397,ENSMUSG00000024404,ENSMUSG00000024411,ENSMUSG00000024431,ENSMUSG00000024454,ENSMUSG00000024486,ENSMUSG00000024493,ENSMUSG00000024515,ENSMUSG00000024533,ENSMUSG00000024539,ENSMUSG00000024590,ENSMUSG00000024620,ENSMUSG00000024639,ENSMUSG00000024691,ENSMUSG00000024737,ENSMUSG00000024742,ENSMUSG00000024778,ENSMUSG00000024781,ENSMUSG00000024789,ENSMUSG00000024807,ENSMUSG00000024810,ENSMUSG00000024826,ENSMUSG00000024835,ENSMUSG00000024858,ENSMUSG00000024935,ENSMUSG00000024970,ENSMUSG00000024975,ENSMUSG00000024997,ENSMUSG00000025034,ENSMUSG00000025076,ENSMUSG00000025077,ENSMUSG00000025083,ENSMUSG00000025139,ENSMUSG00000025159,ENSMUSG00000025199,ENSMUSG00000025261,ENSMUSG00000025269,ENSMUSG00000025271,ENSMUSG00000025289,ENSMUSG00000025314,ENSMUSG00000025384,ENSMUSG00000025408,ENSMUSG00000025413,ENSMUSG00000025437,ENSMUSG00000025473,ENSMUSG00000025491,ENSMUSG00000025512,ENSMUSG00000025586,ENSMUSG00000025646,ENSMUSG00000025757,ENSMUSG00000025810,ENSMUSG00000025812,ENSMUSG00000025858,ENSMUSG00000025880,ENSMUSG00000025899,ENSMUSG00000025907,ENSMUSG00000025917,ENSMUSG00000025932,ENSMUSG00000025939,ENSMUSG00000025958,ENSMUSG00000025980,ENSMUSG00000026024,ENSMUSG00000026027,ENSMUSG00000026031,ENSMUSG00000026048,ENSMUSG00000026077,ENSMUSG00000026098,ENSMUSG00000026107,ENSMUSG00000026121,ENSMUSG00000026131,ENSMUSG00000026154,ENSMUSG00000026187,ENSMUSG00000026193,ENSMUSG00000026203,ENSMUSG00000026204,ENSMUSG00000026241,ENSMUSG00000026255,ENSMUSG00000026321,ENSMUSG00000026353,ENSMUSG00000026355,ENSMUSG00000026434,ENSMUSG00000026447,ENSMUSG00000026463,ENSMUSG00000026469,ENSMUSG00000026483,ENSMUSG00000026496,ENSMUSG00000026509,ENSMUSG00000026527,ENSMUSG00000026584,ENSMUSG00000026586,ENSMUSG00000026603,ENSMUSG00000026614,ENSMUSG00000026637,ENSMUSG00000026672,ENSMUSG00000026696,ENSMUSG00000026753,ENSMUSG00000026791,ENSMUSG00000026814,ENSMUSG00000026826,ENSMUSG00000026836,ENSMUSG00000026864,ENSMUSG00000026914,ENSMUSG00000026923,ENSMUSG00000026942,ENSMUSG00000026946,ENSMUSG00000027006,ENSMUSG00000027030,ENSMUSG00000027035,ENSMUSG00000027168,ENSMUSG00000027177,ENSMUSG00000027187,ENSMUSG00000027208,ENSMUSG00000027223,ENSMUSG00000027227,ENSMUSG00000027230,ENSMUSG00000027242,ENSMUSG00000027248,ENSMUSG00000027287,ENSMUSG00000027298,ENSMUSG00000027340,ENSMUSG00000027347,ENSMUSG00000027351,ENSMUSG00000027353,ENSMUSG00000027358,ENSMUSG00000027367,ENSMUSG00000027399,ENSMUSG00000027424,ENSMUSG00000027433,ENSMUSG00000027540,ENSMUSG00000027598,ENSMUSG00000027660,ENSMUSG00000027665,ENSMUSG00000027692,ENSMUSG00000027737,ENSMUSG00000027746,ENSMUSG00000027776,ENSMUSG00000027806,ENSMUSG00000027808,ENSMUSG00000027845,ENSMUSG00000027858,ENSMUSG00000027875,ENSMUSG00000027878,ENSMUSG00000027962,ENSMUSG00000028028,ENSMUSG00000028059,ENSMUSG00000028086,ENSMUSG00000028128,ENSMUSG00000028133,ENSMUSG00000028138,ENSMUSG00000028191,ENSMUSG00000028194,ENSMUSG00000028195,ENSMUSG00000028211,ENSMUSG00000028261,ENSMUSG00000028268,ENSMUSG00000028270,ENSMUSG00000028291,ENSMUSG00000028312,ENSMUSG00000028329,ENSMUSG00000028341,ENSMUSG00000028351,ENSMUSG00000028410,ENSMUSG00000028414,ENSMUSG00000028452,ENSMUSG00000028453,ENSMUSG00000028469,ENSMUSG00000028494,ENSMUSG00000028517,ENSMUSG00000028518,ENSMUSG00000028525,ENSMUSG00000028527,ENSMUSG00000028567,ENSMUSG00000028580,ENSMUSG00000028613,ENSMUSG00000028629,ENSMUSG00000028630,ENSMUSG00000028645,ENSMUSG00000028646,ENSMUSG00000028655,ENSMUSG00000028680,ENSMUSG00000028683,ENSMUSG00000028820,ENSMUSG00000028884,ENSMUSG00000028886,ENSMUSG00000028890,ENSMUSG00000028893,ENSMUSG00000028899,ENSMUSG00000028914,ENSMUSG00000028919,ENSMUSG00000028933,ENSMUSG00000028944,ENSMUSG00000028960,ENSMUSG00000028967,ENSMUSG00000028970,ENSMUSG00000028978,ENSMUSG00000028992,ENSMUSG00000028999,ENSMUSG00000029007,ENSMUSG00000029053,ENSMUSG00000029135,ENSMUSG00000029169,ENSMUSG00000029196,ENSMUSG00000029199,ENSMUSG00000029231,ENSMUSG00000029238,ENSMUSG00000029249,ENSMUSG00000029283,ENSMUSG00000029287,ENSMUSG00000029298,ENSMUSG00000029361,ENSMUSG00000029388,ENSMUSG00000029416,ENSMUSG00000029438,ENSMUSG00000029468,ENSMUSG00000029470,ENSMUSG00000029484,ENSMUSG00000029512,ENSMUSG00000029521,ENSMUSG00000029535,ENSMUSG00000029561,ENSMUSG00000029618,ENSMUSG00000029657,ENSMUSG00000029670,ENSMUSG00000029716,ENSMUSG00000029752,ENSMUSG00000029780,ENSMUSG00000029860,ENSMUSG00000029869,ENSMUSG00000029920,ENSMUSG00000029999,ENSMUSG00000030059,ENSMUSG00000030077,ENSMUSG00000030087,ENSMUSG00000030093,ENSMUSG00000030094,ENSMUSG00000030102,ENSMUSG00000030110,ENSMUSG00000030166,ENSMUSG00000030168,ENSMUSG00000030189,ENSMUSG00000030203,ENSMUSG00000030247,ENSMUSG00000030249,ENSMUSG00000030254,ENSMUSG00000030271,ENSMUSG00000030322,ENSMUSG00000030342,ENSMUSG00000030346,ENSMUSG00000030352,ENSMUSG00000030413,ENSMUSG00000030451,ENSMUSG00000030525,ENSMUSG00000030528,ENSMUSG00000030584,ENSMUSG00000030598,ENSMUSG00000030609,ENSMUSG00000030677,ENSMUSG00000030697,ENSMUSG00000030742,ENSMUSG00000030748,ENSMUSG00000030751,ENSMUSG00000030760,ENSMUSG00000030782,ENSMUSG00000030798,ENSMUSG00000030805,ENSMUSG00000030847,ENSMUSG00000030849,ENSMUSG00000030854,ENSMUSG00000030880,ENSMUSG00000030888,ENSMUSG00000030898,ENSMUSG00000030983,ENSMUSG00000031012,ENSMUSG00000031075,ENSMUSG00000031077,ENSMUSG00000031129,ENSMUSG00000031161,ENSMUSG00000031167,ENSMUSG00000031198,ENSMUSG00000031309,ENSMUSG00000031311,ENSMUSG00000031392,ENSMUSG00000031399,ENSMUSG00000031422,ENSMUSG00000031431,ENSMUSG00000031445,ENSMUSG00000031446,ENSMUSG00000031451,ENSMUSG00000031483,ENSMUSG00000031489,ENSMUSG00000031490,ENSMUSG00000031538,ENSMUSG00000031558,ENSMUSG00000031565,ENSMUSG00000031583,ENSMUSG00000031584,ENSMUSG00000031627,ENSMUSG00000031628,ENSMUSG00000031639,ENSMUSG00000031652,ENSMUSG00000031659,ENSMUSG00000031660,ENSMUSG00000031681,ENSMUSG00000031701,ENSMUSG00000031714,ENSMUSG00000031715,ENSMUSG00000031731,ENSMUSG00000031762,ENSMUSG00000031765,ENSMUSG00000031770,ENSMUSG00000031775,ENSMUSG00000031778,ENSMUSG00000031780,ENSMUSG00000031826,ENSMUSG00000031871,ENSMUSG00000031987,ENSMUSG00000031990,ENSMUSG00000031997,ENSMUSG00000032002,ENSMUSG00000032006,ENSMUSG00000032020,ENSMUSG00000032035,ENSMUSG00000032060,ENSMUSG00000032064,ENSMUSG00000032109,ENSMUSG00000032113,ENSMUSG00000032115,ENSMUSG00000032135,ENSMUSG00000032178,ENSMUSG00000032187,ENSMUSG00000032193,ENSMUSG00000032204,ENSMUSG00000032217,ENSMUSG00000032231,ENSMUSG00000032244,ENSMUSG00000032285,ENSMUSG00000032298,ENSMUSG00000032344,ENSMUSG00000032350,ENSMUSG00000032355,ENSMUSG00000032376,ENSMUSG00000032392,ENSMUSG00000032397,ENSMUSG00000032402,ENSMUSG00000032409,ENSMUSG00000032437,ENSMUSG00000032440,ENSMUSG00000032462,ENSMUSG00000032475,ENSMUSG00000032481,ENSMUSG00000032487,ENSMUSG00000032498,ENSMUSG00000032501,ENSMUSG00000032508,ENSMUSG00000032512,ENSMUSG00000032537,ENSMUSG00000032554,ENSMUSG00000032575,ENSMUSG00000032596,ENSMUSG00000032633,ENSMUSG00000032702,ENSMUSG00000032705,ENSMUSG00000032840,ENSMUSG00000032905,ENSMUSG00000032911,ENSMUSG00000032932,ENSMUSG00000032940,ENSMUSG00000032942,ENSMUSG00000033107,ENSMUSG00000033237,ENSMUSG00000033405,ENSMUSG00000033430,ENSMUSG00000033458,ENSMUSG00000033596,ENSMUSG00000033618,ENSMUSG00000033685,ENSMUSG00000033717,ENSMUSG00000033732,ENSMUSG00000033777,ENSMUSG00000033792,ENSMUSG00000033871,ENSMUSG00000033885,ENSMUSG00000033902,ENSMUSG00000033933,ENSMUSG00000033970,ENSMUSG00000034023,ENSMUSG00000034075,ENSMUSG00000034105,ENSMUSG00000034154,ENSMUSG00000034175,ENSMUSG00000034203,ENSMUSG00000034274,ENSMUSG00000034282,ENSMUSG00000034317,ENSMUSG00000034342,ENSMUSG00000034345,ENSMUSG00000034371,ENSMUSG00000034656,ENSMUSG00000034659,ENSMUSG00000034853,ENSMUSG00000034926,ENSMUSG00000034957,ENSMUSG00000034974,ENSMUSG00000035011,ENSMUSG00000035064,ENSMUSG00000035107,ENSMUSG00000035121,ENSMUSG00000035234,ENSMUSG00000035279,ENSMUSG00000035283,ENSMUSG00000035284,ENSMUSG00000035354,ENSMUSG00000035356,ENSMUSG00000035367,ENSMUSG00000035399,ENSMUSG00000035401,ENSMUSG00000035683,ENSMUSG00000035692,ENSMUSG00000035722,ENSMUSG00000035898,ENSMUSG00000035900,ENSMUSG00000035992,ENSMUSG00000036052,ENSMUSG00000036086,ENSMUSG00000036097,ENSMUSG00000036202,ENSMUSG00000036257,ENSMUSG00000036273,ENSMUSG00000036390,ENSMUSG00000036450,ENSMUSG00000036459,ENSMUSG00000036473,ENSMUSG00000036478,ENSMUSG00000036585,ENSMUSG00000036634,ENSMUSG00000036676,ENSMUSG00000036712,ENSMUSG00000036781,ENSMUSG00000036822,ENSMUSG00000036854,ENSMUSG00000036856,ENSMUSG00000036894,ENSMUSG00000036908,ENSMUSG00000036923,ENSMUSG00000036931,ENSMUSG00000036932,ENSMUSG00000036940,ENSMUSG00000036964,ENSMUSG00000036980,ENSMUSG00000037035,ENSMUSG00000037104,ENSMUSG00000037111,ENSMUSG00000037225,ENSMUSG00000037321,ENSMUSG00000037331,ENSMUSG00000037336,ENSMUSG00000037337,ENSMUSG00000037355,ENSMUSG00000037369,ENSMUSG00000037419,ENSMUSG00000037426,ENSMUSG00000037428,ENSMUSG00000037432,ENSMUSG00000037434,ENSMUSG00000037447,ENSMUSG00000037465,ENSMUSG00000037470,ENSMUSG00000037474,ENSMUSG00000037526,ENSMUSG00000037553,ENSMUSG00000037570,ENSMUSG00000037572,ENSMUSG00000037613,ENSMUSG00000037712,ENSMUSG00000037720,ENSMUSG00000037815,ENSMUSG00000037902,ENSMUSG00000037935,ENSMUSG00000037990,ENSMUSG00000038007,ENSMUSG00000038069,ENSMUSG00000038132,ENSMUSG00000038160,ENSMUSG00000038225,ENSMUSG00000038271,ENSMUSG00000038304,ENSMUSG00000038332,ENSMUSG00000038393,ENSMUSG00000038418,ENSMUSG00000038425,ENSMUSG00000038604,ENSMUSG00000038612,ENSMUSG00000038648,ENSMUSG00000038685,ENSMUSG00000038774,ENSMUSG00000038844,ENSMUSG00000038845,ENSMUSG00000039109,ENSMUSG00000039117,ENSMUSG00000039191,ENSMUSG00000039199,ENSMUSG00000039202,ENSMUSG00000039206,ENSMUSG00000039208,ENSMUSG00000039220,ENSMUSG00000039231,ENSMUSG00000039316,ENSMUSG00000039358,ENSMUSG00000039501,ENSMUSG00000039536,ENSMUSG00000039671,ENSMUSG00000039697,ENSMUSG00000039738,ENSMUSG00000039782,ENSMUSG00000039842,ENSMUSG00000039844,ENSMUSG00000039850,ENSMUSG00000039904,ENSMUSG00000039910,ENSMUSG00000039936,ENSMUSG00000039952,ENSMUSG00000039997,ENSMUSG00000040010,ENSMUSG00000040025,ENSMUSG00000040093,ENSMUSG00000040174,ENSMUSG00000040183,ENSMUSG00000040242,ENSMUSG00000040322,ENSMUSG00000040359,ENSMUSG00000040412,ENSMUSG00000040433,ENSMUSG00000040435,ENSMUSG00000040451,ENSMUSG00000040455,ENSMUSG00000040463,ENSMUSG00000040506,ENSMUSG00000040511,ENSMUSG00000040584,ENSMUSG00000040605,ENSMUSG00000040760,ENSMUSG00000040771,ENSMUSG00000040865,ENSMUSG00000040888,ENSMUSG00000040936,ENSMUSG00000040987,ENSMUSG00000041075,ENSMUSG00000041133,ENSMUSG00000041147,ENSMUSG00000041415,ENSMUSG00000041445,ENSMUSG00000041471,ENSMUSG00000041515,ENSMUSG00000041548,ENSMUSG00000041729,ENSMUSG00000041801,ENSMUSG00000041846,ENSMUSG00000041859,ENSMUSG00000041939,ENSMUSG00000041959,ENSMUSG00000041974,ENSMUSG00000042116,ENSMUSG00000042328,ENSMUSG00000042406,ENSMUSG00000042436,ENSMUSG00000042453,ENSMUSG00000042489,ENSMUSG00000042506,ENSMUSG00000042594,ENSMUSG00000042628,ENSMUSG00000042650,ENSMUSG00000042672,ENSMUSG00000042742,ENSMUSG00000042797,ENSMUSG00000042834,ENSMUSG00000042842,ENSMUSG00000042901,ENSMUSG00000042903,ENSMUSG00000043019,ENSMUSG00000043207,ENSMUSG00000043241,ENSMUSG00000043421,ENSMUSG00000043496,ENSMUSG00000043535,ENSMUSG00000043683,ENSMUSG00000043702,ENSMUSG00000044231,ENSMUSG00000044254,ENSMUSG00000044258,ENSMUSG00000044317,ENSMUSG00000044337,ENSMUSG00000044340,ENSMUSG00000044350,ENSMUSG00000044534,ENSMUSG00000044548,ENSMUSG00000044674,ENSMUSG00000044702,ENSMUSG00000044715,ENSMUSG00000044734,ENSMUSG00000044968,ENSMUSG00000045078,ENSMUSG00000045193,ENSMUSG00000045294,ENSMUSG00000045318,ENSMUSG00000045322,ENSMUSG00000045573,ENSMUSG00000045664,ENSMUSG00000045671,ENSMUSG00000045751,ENSMUSG00000045817,ENSMUSG00000045867,ENSMUSG00000045983,ENSMUSG00000046010,ENSMUSG00000046062,ENSMUSG00000046079,ENSMUSG00000046269,ENSMUSG00000046404,ENSMUSG00000046607,ENSMUSG00000046688,ENSMUSG00000046722,ENSMUSG00000046834,ENSMUSG00000046873,ENSMUSG00000047030,ENSMUSG00000047261,ENSMUSG00000047281,ENSMUSG00000047388,ENSMUSG00000047904,ENSMUSG00000047989,ENSMUSG00000048000,ENSMUSG00000048376,ENSMUSG00000048482,ENSMUSG00000048602,ENSMUSG00000048612,ENSMUSG00000048756,ENSMUSG00000048878,ENSMUSG00000048970,ENSMUSG00000049112,ENSMUSG00000049265,ENSMUSG00000049327,ENSMUSG00000049470,ENSMUSG00000049488,ENSMUSG00000049717,ENSMUSG00000049796,ENSMUSG00000050148,ENSMUSG00000050199,ENSMUSG00000050222,ENSMUSG00000050511,ENSMUSG00000050556,ENSMUSG00000050697,ENSMUSG00000050965,ENSMUSG00000051113,ENSMUSG00000051316,ENSMUSG00000051527,ENSMUSG00000051615,ENSMUSG00000051675,ENSMUSG00000052056,ENSMUSG00000052139,ENSMUSG00000052160,ENSMUSG00000052229,ENSMUSG00000052336,ENSMUSG00000052384,ENSMUSG00000052397,ENSMUSG00000052406,ENSMUSG00000052430,ENSMUSG00000052525,ENSMUSG00000052539,ENSMUSG00000052593,ENSMUSG00000052684,ENSMUSG00000052727,ENSMUSG00000052906,ENSMUSG00000053137,ENSMUSG00000053279,ENSMUSG00000053436,ENSMUSG00000053475,ENSMUSG00000053684,ENSMUSG00000053914,ENSMUSG00000053950,ENSMUSG00000054051,ENSMUSG00000054072,ENSMUSG00000054364,ENSMUSG00000054383,ENSMUSG00000054611,ENSMUSG00000054720,ENSMUSG00000054808,ENSMUSG00000055024,ENSMUSG00000055116,ENSMUSG00000055148,ENSMUSG00000055204,ENSMUSG00000055447,ENSMUSG00000055884,ENSMUSG00000055917,ENSMUSG00000056073,ENSMUSG00000056216,ENSMUSG00000056220,ENSMUSG00000056313,ENSMUSG00000056394,ENSMUSG00000056493,ENSMUSG00000056692,ENSMUSG00000056708,ENSMUSG00000056851,ENSMUSG00000057182,ENSMUSG00000057315,ENSMUSG00000057329,ENSMUSG00000057367,ENSMUSG00000057530,ENSMUSG00000057554,ENSMUSG00000057719,ENSMUSG00000058230,ENSMUSG00000058301,ENSMUSG00000058594,ENSMUSG00000058761,ENSMUSG00000058881,ENSMUSG00000058886,ENSMUSG00000059146,ENSMUSG00000059436,ENSMUSG00000059772,ENSMUSG00000059811,ENSMUSG00000059866,ENSMUSG00000059890,ENSMUSG00000059923,ENSMUSG00000060216,ENSMUSG00000060477,ENSMUSG00000060548,ENSMUSG00000060657,ENSMUSG00000060862,ENSMUSG00000061119,ENSMUSG00000061130,ENSMUSG00000061175,ENSMUSG00000061232,ENSMUSG00000061298,ENSMUSG00000061353,ENSMUSG00000061414,ENSMUSG00000061755,ENSMUSG00000062488,ENSMUSG00000062825,ENSMUSG00000062908,ENSMUSG00000062960,ENSMUSG00000063049,ENSMUSG00000063281,ENSMUSG00000063296,ENSMUSG00000063415,ENSMUSG00000063652,ENSMUSG00000064367,ENSMUSG00000065493,ENSMUSG00000065513,ENSMUSG00000065968,ENSMUSG00000066232,ENSMUSG00000066568,ENSMUSG00000066839,ENSMUSG00000066877,ENSMUSG00000067367,ENSMUSG00000067377,ENSMUSG00000067586,ENSMUSG00000067713,ENSMUSG00000068037,ENSMUSG00000068329,ENSMUSG00000068663,ENSMUSG00000069255,ENSMUSG00000069662,ENSMUSG00000069833,ENSMUSG00000069892,ENSMUSG00000070034,ENSMUSG00000070056,ENSMUSG00000070304,ENSMUSG00000070348,ENSMUSG00000070426,ENSMUSG00000070520,ENSMUSG00000070583,ENSMUSG00000070713,ENSMUSG00000071317,ENSMUSG00000073155,ENSMUSG00000073406,ENSMUSG00000073878,ENSMUSG00000074064,ENSMUSG00000074158,ENSMUSG00000074272,ENSMUSG00000074637,ENSMUSG00000074715,ENSMUSG00000074743,ENSMUSG00000074896,ENSMUSG00000075000,ENSMUSG00000075297,ENSMUSG00000076431,ENSMUSG00000076498,ENSMUSG00000076612,ENSMUSG00000076617,ENSMUSG00000078619,ENSMUSG00000078671,ENSMUSG00000078853,ENSMUSG00000078920,ENSMUSG00000079105,ENSMUSG00000079110,ENSMUSG00000079235,ENSMUSG00000079363,ENSMUSG00000085873,ENSMUSG00000086629,ENSMUSG00000090877,ENSMUSG00000091971,ENSMUSG00000092274,ENSMUSG00000095675,ENSMUSG00000095930,ENSMUSG00000096145,ENSMUSG00000096596,ENSMUSG00000097028,ENSMUSG00000105504,ENSMUSG00000109511,ENSMUSG00000109865,ENSMUSG00000109901,ENSMUSG00000116988,ENSMUSG00000118537,ENSMUSG00000118668	Cerebral_Cortex
query_1	TRUE	7.31624e-09	4156	485	133	0.274227	0.0320019	GO:0006950	GO:BP	response to stress	27205	2640	GO:0050896	IBA,IEA,IEA,IMP,IDA,IBA,IMP ISO IBA IEA,IDA IBA,IDA ISO IBA NAS,ISO IEA,ISO IEA,IMP ISS ISO IBA IEA,IMP,ISO NAS IEA,ISS ISO IEA,ISO IEA,IEA,IEA,IBA IEA,IDA IEA,ISS ISO IEA,IGI,NAS,IMP IGI ISO IEA,IDA ISO IEA,IEA,IDA,IDA,ISS IBA IEA,IMP ISO IBA IEA,IDA IMP ISS ISO IBA IEA,ISS ISO IBA IEA,IMP,IMP ISO IEA,IDA ISO IEA,IDA ISS ISO IEA,ISS ISO IEA,ISO IEA,IMP ISO IEA,IEA,IEA,NAS,IMP ISO IBA IEA,ISO IEA,ISS ISO IEA,IMP IBA,ISS ISO IBA IEA,IBA,ISO IEA,IDA IGI ISO,ISS ISO IEA,ISS ISO IEA,IDA IMP IBA IEA,NAS,ISO IEA,IDA,ISS ISO IEA,IDA IMP ISS ISO IBA IEA,ISS ISO IBA IEA,ISO,IDA IMP ISS ISO IBA IEA,IBA,ISS IEA,IMP ISO ISA IBA IEA,IGI,IDA ISO IEA,IEA,IMP ISO IBA IEA,IMP IGI,ISS ISO IEA,IDA IEA,IMP,ISO,ISO IEA,ISO,TAS,IMP,IMP,IMP,IMP ISS ISO IBA IEA,IEA,ISO IBA IEA,IDA,IDA,IDA,ISO IBA IEA,IEA,ISO IEA,IEA,IEA,ISO IEA,IBA,IDA ISO IEA,IBA,IEA,NAS,NAS,IEA,ISS ISO IEA,ISO IEA,IDA,ISS ISO IEA,IEA,IEA,ISO IEA,IEA,IDA,IMP IGI,ISO IEA,IEP,ISO IBA IEA,IDA ISO IEA,ISO IEA,IMP,ISS ISO IEA,IDA IMP IGI ISS ISO IBA IEA,IMP,IBA,IDA ISO IEA,ISO IEA,IMP,ISO IEA,IMP,IMP ISS,TAS IEA,IBA IEA,IMP IGI ISO IBA IEA,ISS ISO IEA,IDA IMP IBA IEA,IEP,IDA IBA,IDA IMP ISS IBA,IDA IMP IBA IEA	ENSMUSG00000000317,ENSMUSG00000000811,ENSMUSG00000000957,ENSMUSG00000001555,ENSMUSG00000001774,ENSMUSG00000002870,ENSMUSG00000003814,ENSMUSG00000004328,ENSMUSG00000004951,ENSMUSG00000005483,ENSMUSG00000006205,ENSMUSG00000007659,ENSMUSG00000008398,ENSMUSG00000009640,ENSMUSG00000013089,ENSMUSG00000014599,ENSMUSG00000014813,ENSMUSG00000015217,ENSMUSG00000015656,ENSMUSG00000016481,ENSMUSG00000016921,ENSMUSG00000017009,ENSMUSG00000017344,ENSMUSG00000017697,ENSMUSG00000018566,ENSMUSG00000019960,ENSMUSG00000019970,ENSMUSG00000020038,ENSMUSG00000020048,ENSMUSG00000020108,ENSMUSG00000020484,ENSMUSG00000020521,ENSMUSG00000020717,ENSMUSG00000020889,ENSMUSG00000021025,ENSMUSG00000021127,ENSMUSG00000021215,ENSMUSG00000021250,ENSMUSG00000021367,ENSMUSG00000021624,ENSMUSG00000022160,ENSMUSG00000022338,ENSMUSG00000022508,ENSMUSG00000022769,ENSMUSG00000023932,ENSMUSG00000023944,ENSMUSG00000023951,ENSMUSG00000024042,ENSMUSG00000024066,ENSMUSG00000024174,ENSMUSG00000024283,ENSMUSG00000024691,ENSMUSG00000024810,ENSMUSG00000024826,ENSMUSG00000024885,ENSMUSG00000025076,ENSMUSG00000025413,ENSMUSG00000025473,ENSMUSG00000025980,ENSMUSG00000026222,ENSMUSG00000026864,ENSMUSG00000027248,ENSMUSG00000027424,ENSMUSG00000027845,ENSMUSG00000027858,ENSMUSG00000027882,ENSMUSG00000028128,ENSMUSG00000028329,ENSMUSG00000028341,ENSMUSG00000028410,ENSMUSG00000028645,ENSMUSG00000028655,ENSMUSG00000028683,ENSMUSG00000028967,ENSMUSG00000029135,ENSMUSG00000029657,ENSMUSG00000030087,ENSMUSG00000030168,ENSMUSG00000030247,ENSMUSG00000030254,ENSMUSG00000030880,ENSMUSG00000030888,ENSMUSG00000031129,ENSMUSG00000031167,ENSMUSG00000031431,ENSMUSG00000031483,ENSMUSG00000031775,ENSMUSG00000031871,ENSMUSG00000032135,ENSMUSG00000032285,ENSMUSG00000032501,ENSMUSG00000032596,ENSMUSG00000032905,ENSMUSG00000035898,ENSMUSG00000036052,ENSMUSG00000036980,ENSMUSG00000037935,ENSMUSG00000040010,ENSMUSG00000040174,ENSMUSG00000040451,ENSMUSG00000045193,ENSMUSG00000046079,ENSMUSG00000047180,ENSMUSG00000047904,ENSMUSG00000048878,ENSMUSG00000050234,ENSMUSG00000051113,ENSMUSG00000052229,ENSMUSG00000052406,ENSMUSG00000052430,ENSMUSG00000053475,ENSMUSG00000053914,ENSMUSG00000054763,ENSMUSG00000055116,ENSMUSG00000056851,ENSMUSG00000057329,ENSMUSG00000058886,ENSMUSG00000062488,ENSMUSG00000062825,ENSMUSG00000062960,ENSMUSG00000063281,ENSMUSG00000067215,ENSMUSG00000070304,ENSMUSG00000074272,ENSMUSG00000074743,ENSMUSG00000074896,ENSMUSG00000078773,ENSMUSG00000079036,ENSMUSG00000079363,ENSMUSG00000086629,ENSMUSG00000090877,ENSMUSG00000091971,ENSMUSG00000105504	Corpus_Striatum
query_1	TRUE	4.65535e-17	4156	1893	436	0.230322	0.104909	GO:0006950	GO:BP	response to stress	27205	2640	GO:0050896	IBA,ISO,ISO IEA,IBA,IEA,IEA,IBA,ISO IBA IEA,ISO IEA,IDA,ISO IBA IEA,EXP IMP ISS ISO IBA IEA,NAS IEA,IBA,IMP ISO,IBA,IEA,IEA,IMP IGI ISS ISO IEA,IMP ISO IBA IEA,IMP IGI IBA,IDA IMP,IDA IBA,IMP ISO TAS IEA,IDA ISO IBA NAS,ISO IEA,IMP,ISO IEA,IMP IBA IEA,IBA,ISS ISO IEA,ISS ISO IBA IEA,IMP ISS ISO IBA IEA,ISO IEA,IDA,IDA IEA,IMP,ISS ISO IBA IEA,IDA ISO IBA IEA,ISS ISO IBA IEA,IBA IEA,ISS ISO IEA,ISS ISO IEA,ISS ISO IBA IEA,IMP,ISO IEA,IEA,IEA,IBA IEA,IDA IMP ISS ISO IBA IEA,IDA IEA,ISS ISO IBA IEA,ISS ISO IEA,IGI,IMP IGI ISO IEA,IDA ISS ISO IEA,ISS ISO,IMP ISS ISO IBA IEA,ISO,IDA ISO IEA,ISO IEA,IMP ISS ISO IEA,IEA,ISO IEA,IMP ISS ISO IEA,IMP,IMP ISO IEA,IEA,IMP IGI ISO IEA,IDA,IDA,ISS IBA IEA,IMP,IMP ISO IBA IEA,IEA,IMP,ISO IBA IEA,ISO IEA,IEA,ISS ISO IBA IEA,IMP IEA,IEA,ISS ISO IEA,IDA IMP ISS ISO IBA IEA,ISS ISO IBA IEA,IDA ISO IEA,ISO,IMP,IMP,ISO IEA,IMP ISO IEA,ISS ISO IEA,IDA ISO IEA,ISO IEA,IEA,IDA ISS ISO IEA,ISS ISO IBA IEA,IEA,IBA,ISS ISO IEA,IMP IGI IBA IEA,ISO IEA,ISS IEA,IMP ISS ISO IBA TAS IEA,ISO,IMP ISO IEA,IMP,IEA,ISS ISO IBA IEA,IMP,IMP,ISO IEA,IMP ISO IEA,ISO IEA,IDA,IMP,ISO IEA,IEA,IMP,NAS,IMP,ISO IEA,IEA,IMP ISO IBA IEA,IMP ISO,IMP ISS ISO IEA,ISO IEA,IEA,ISO IEA,IDA IMP ISS ISO IBA IEA,ISS ISO IEA,IMP IBA,ISS ISO IBA IEA,ISO IEA,IDA ISO IEA,ISO IEA,IDA IMP ISO IEA,IDA IGI ISO,ISO IBA IEA,ISS ISO IEA,IMP,IMP ISO IEA,ISO IEA,IMP ISO IEA,ISS ISO IEA,IMP,IDA IMP IBA IEA,NAS,IMP,IDA ISO IEA,IDA,ISO IBA IEA,ISS ISO IEA,IMP IEA,ISO IBA IEA,IEA,ISO IEA,IDA ISO,ISS,ISO IEA,ISO,ISS ISO IBA IEA,IMP,IMP IEA,IEA,IMP IGI ISS ISO IBA NAS IEA,ISO IBA,IEA,IBA,IEP,ISO IEA,IEA,IMP,IMP IBA IEA,ISO,IMP,IDA IMP ISS ISO IBA IEA,IBA,ISS ISO IEA,IDA ISS ISO IBA IEA,ISO,IMP,ISS IEA,NAS,IEA,IMP ISS ISO IBA IEA,IDA IMP IEA,IMP ISO IBA,IMP ISO ISA IBA IEA,IEA,IDA ISO IEA,IEA,IMP,IEA,IEA,ISO IEA,IDA,IMP ISS ISO IBA IEA,IMP ISO IBA IEA,IMP IGI,ISS ISO IEA,ISO IEA,ISS ISO,IEA,IDA IEA,IMP,ISO,NAS,IMP,IDA,ISO IEA,IDA,ISO,IMP,IMP,NAS IEA,TAS,IEA,IMP,ISO IBA IEA,IDA IMP IGI ISO IBA IEA,IEA,ISO IEA,IMP,IMP ISS ISO IBA IEA,IEA,IMP,IMP ISO IBA IEA,IDA IMP IGI ISS ISO IBA IEA,ISS ISO IBA IEA,IMP IEA,ISS ISO IEA,IEA,ISO IBA IEA,ISO TAS IEA,IDA,IDA IEP ISO IBA IEA,ISO IEA,IDA,ISO IBA IEA,IEA,IBA,IBA,ISS ISO IEA,IEP,IMP ISS ISO IBA IEA,IMP IBA,IGI IBA,IDA IMP ISS ISO IBA IEA,IEA,ISO IBA TAS,ISS IBA,IDA IMP ISO IBA IEA,IMP,ISO,ISS ISO IEA,IEA,IMP,IMP ISO IBA IEA,IEA,ISO,IEA,IMP,ISS ISO IEA,IMP ISS ISO IEA,IMP,IEA,IDA,IGI ISO IBA IEA,ISO IEA,IMP IGI ISS ISO IBA IEA,ISO IEA,ISO IEA,IDA ISO IEA,ISO IEA,IMP ISO IBA IEA,IDA IEA,IMP,ISS ISO IEA,IDA IGI IBA IEA,IMP ISO IEA,IDA,IBA IEA,IEP,IEA,ISS ISO IEA,IBA,IMP IBA,IMP,IEA,ISS ISO IBA IEA,ISS ISO IBA IEA,IDA ISS ISO IEA,ISO IEA,IBA,NAS,IEP ISS IEA,IMP ISO IBA IEA,IMP ISO,ISO IEA,ISS ISO IBA IEA,IDA IEA,IBA,ISS ISO IBA IEA,IEA,IMP IGI ISS ISO IEA,ISS ISO IEA,NAS,ISS ISO IEA,ISS ISO IEA,IDA ISS ISO IBA IEA,IDA IEA,IDA IMP ISO IBA IEA,ISS ISO IEA,NAS,IMP ISS ISO IEA,ISO IBA IEA,IMP ISO IEA,IMP ISO IBA IEA,IGI,EXP IMP ISS ISO,ISS ISO IEA,IEA,ISS ISO IEA,IMP,ISS ISO IEA,IEA,IEA,IMP IBA IEA,ISO IEA,ISO IEA,ISO,IMP ISO IEA,IDA ISO IBA TAS IEA,ISS ISO IEA,IBA,IEA,IDA IMP ISS ISO IEA,ISO IEA,IMP,IDA IEA,ISO,ISO IBA IEA,IMP IGI ISO IBA,IDA IMP,ISO IEA,IMP ISS ISO IEA,IBA,IMP ISS ISO IBA IEA,IMP,ISS ISO IBA IEA,IMP,ISS ISO IEA,IDA,IDA ISO IBA IEA,IDA IPI IMP IGI ISS ISO IBA TAS IEA,IEA,ISS ISO IEA,IDA IMP IBA,ISS ISO IEA,IMP IGI IBA IEA,ISS,ISO IEA,IEA,IDA IMP IEA,ISO IEA,IMP,IMP IEA,IEA,IEA,IMP IGI ISO IBA IEA,IDA,IMP IGI,ISO IEA,IEP,IMP ISO IEA,IMP ISS ISO IEA,ISO IBA IEA,ISS ISO IBA IEA,IDA ISO IEA,IDA IMP,ISO IEA,IMP ISS ISO IEA,ISO IEA,IMP,ISO IBA IEA,IEA,ISS ISO IEA,IDA IMP IGI ISS ISO IBA IEA,IDA IGI,IMP,ISS ISO IEA,ISS IBA,IMP ISO IEA,IEA,IBA,ISS ISO IEA,ISS ISO IEA,ISO IEA,IEA,IBA,IDA ISO IEA,ISO IEA,IEA,IMP,ISS ISO IBA IEA,ISO,ISO IBA,IDA IMP IGI,ISO IEA,IMP ISO IEA,IDA,NAS,IMP ISS ISO IEA,IDA ISS ISO IEA,ISO,IDA,ISO IBA IEA,IMP ISS,IEA,IBA IEA,ISO IEA,IBA,NAS IEA,IMP IGI ISO IBA IEA,ISS ISO IEA,IMP,IDA IMP IBA IEA,IMP,IEP,IDA IBA,IDA IMP ISS IBA,IBA,IDA IMP IBA IEA,ISO IEA,ISO IBA NAS IEA	ENSMUSG00000000028,ENSMUSG00000000120,ENSMUSG00000000296,ENSMUSG00000000317,ENSMUSG00000000811,ENSMUSG00000000957,ENSMUSG00000000983,ENSMUSG00000001166,ENSMUSG00000001441,ENSMUSG00000001774,ENSMUSG00000001829,ENSMUSG00000002109,ENSMUSG00000002289,ENSMUSG00000002428,ENSMUSG00000002633,ENSMUSG00000002870,ENSMUSG00000002963,ENSMUSG00000003031,ENSMUSG00000003184,ENSMUSG00000003814,ENSMUSG00000004043,ENSMUSG00000004270,ENSMUSG00000004328,ENSMUSG00000004446,ENSMUSG00000004951,ENSMUSG00000005483,ENSMUSG00000005823,ENSMUSG00000006205,ENSMUSG00000006345,ENSMUSG00000007033,ENSMUSG00000007476,ENSMUSG00000007646,ENSMUSG00000007659,ENSMUSG00000007682,ENSMUSG00000007836,ENSMUSG00000008129,ENSMUSG00000008398,ENSMUSG00000009092,ENSMUSG00000009293,ENSMUSG00000009772,ENSMUSG00000010461,ENSMUSG00000011254,ENSMUSG00000013089,ENSMUSG00000014243,ENSMUSG00000014361,ENSMUSG00000014599,ENSMUSG00000015217,ENSMUSG00000015305,ENSMUSG00000015656,ENSMUSG00000015839,ENSMUSG00000016481,ENSMUSG00000016552,ENSMUSG00000016921,ENSMUSG00000017009,ENSMUSG00000017697,ENSMUSG00000017707,ENSMUSG00000018196,ENSMUSG00000018442,ENSMUSG00000018449,ENSMUSG00000018566,ENSMUSG00000018583,ENSMUSG00000018669,ENSMUSG00000019055,ENSMUSG00000019188,ENSMUSG00000019577,ENSMUSG00000019803,ENSMUSG00000019865,ENSMUSG00000019960,ENSMUSG00000019969,ENSMUSG00000019970,ENSMUSG00000020038,ENSMUSG00000020048,ENSMUSG00000020085,ENSMUSG00000020108,ENSMUSG00000020123,ENSMUSG00000020134,ENSMUSG00000020289,ENSMUSG00000020326,ENSMUSG00000020380,ENSMUSG00000020381,ENSMUSG00000020399,ENSMUSG00000020407,ENSMUSG00000020482,ENSMUSG00000020484,ENSMUSG00000020521,ENSMUSG00000020546,ENSMUSG00000020572,ENSMUSG00000020644,ENSMUSG00000020717,ENSMUSG00000020788,ENSMUSG00000020889,ENSMUSG00000020893,ENSMUSG00000021025,ENSMUSG00000021028,ENSMUSG00000021039,ENSMUSG00000021127,ENSMUSG00000021133,ENSMUSG00000021177,ENSMUSG00000021203,ENSMUSG00000021215,ENSMUSG00000021245,ENSMUSG00000021250,ENSMUSG00000021253,ENSMUSG00000021270,ENSMUSG00000021319,ENSMUSG00000021367,ENSMUSG00000021478,ENSMUSG00000021594,ENSMUSG00000021694,ENSMUSG00000021721,ENSMUSG00000021775,ENSMUSG00000021938,ENSMUSG00000021948,ENSMUSG00000022018,ENSMUSG00000022032,ENSMUSG00000022099,ENSMUSG00000022122,ENSMUSG00000022160,ENSMUSG00000022297,ENSMUSG00000022338,ENSMUSG00000022376,ENSMUSG00000022462,ENSMUSG00000022471,ENSMUSG00000022508,ENSMUSG00000022510,ENSMUSG00000022556,ENSMUSG00000022769,ENSMUSG00000022797,ENSMUSG00000022808,ENSMUSG00000023067,ENSMUSG00000023932,ENSMUSG00000023944,ENSMUSG00000023951,ENSMUSG00000024039,ENSMUSG00000024053,ENSMUSG00000024066,ENSMUSG00000024079,ENSMUSG00000024174,ENSMUSG00000024190,ENSMUSG00000024382,ENSMUSG00000024426,ENSMUSG00000024486,ENSMUSG00000024493,ENSMUSG00000024533,ENSMUSG00000024691,ENSMUSG00000024781,ENSMUSG00000024810,ENSMUSG00000024826,ENSMUSG00000024899,ENSMUSG00000025034,ENSMUSG00000025076,ENSMUSG00000025083,ENSMUSG00000025140,ENSMUSG00000025157,ENSMUSG00000025198,ENSMUSG00000025271,ENSMUSG00000025512,ENSMUSG00000025586,ENSMUSG00000025757,ENSMUSG00000025917,ENSMUSG00000025958,ENSMUSG00000025980,ENSMUSG00000026000,ENSMUSG00000026073,ENSMUSG00000026077,ENSMUSG00000026187,ENSMUSG00000026203,ENSMUSG00000026353,ENSMUSG00000026355,ENSMUSG00000026473,ENSMUSG00000026509,ENSMUSG00000026527,ENSMUSG00000026586,ENSMUSG00000026648,ENSMUSG00000026814,ENSMUSG00000026831,ENSMUSG00000026864,ENSMUSG00000026875,ENSMUSG00000026977,ENSMUSG00000027006,ENSMUSG00000027208,ENSMUSG00000027244,ENSMUSG00000027424,ENSMUSG00000027433,ENSMUSG00000027611,ENSMUSG00000027639,ENSMUSG00000027737,ENSMUSG00000027843,ENSMUSG00000027845,ENSMUSG00000027875,ENSMUSG00000027882,ENSMUSG00000028028,ENSMUSG00000028048,ENSMUSG00000028128,ENSMUSG00000028133,ENSMUSG00000028195,ENSMUSG00000028211,ENSMUSG00000028291,ENSMUSG00000028329,ENSMUSG00000028341,ENSMUSG00000028410,ENSMUSG00000028517,ENSMUSG00000028527,ENSMUSG00000028546,ENSMUSG00000028645,ENSMUSG00000028655,ENSMUSG00000028683,ENSMUSG00000028899,ENSMUSG00000028919,ENSMUSG00000028955,ENSMUSG00000028967,ENSMUSG00000028992,ENSMUSG00000029135,ENSMUSG00000029199,ENSMUSG00000029254,ENSMUSG00000029438,ENSMUSG00000029657,ENSMUSG00000029716,ENSMUSG00000030087,ENSMUSG00000030093,ENSMUSG00000030094,ENSMUSG00000030095,ENSMUSG00000030111,ENSMUSG00000030168,ENSMUSG00000030254,ENSMUSG00000030322,ENSMUSG00000030352,ENSMUSG00000030413,ENSMUSG00000030528,ENSMUSG00000030609,ENSMUSG00000030748,ENSMUSG00000030847,ENSMUSG00000030880,ENSMUSG00000030888,ENSMUSG00000031077,ENSMUSG00000031167,ENSMUSG00000031392,ENSMUSG00000031399,ENSMUSG00000031431,ENSMUSG00000031483,ENSMUSG00000031487,ENSMUSG00000031520,ENSMUSG00000031584,ENSMUSG00000031671,ENSMUSG00000031681,ENSMUSG00000031751,ENSMUSG00000031762,ENSMUSG00000031765,ENSMUSG00000031770,ENSMUSG00000031775,ENSMUSG00000031780,ENSMUSG00000031812,ENSMUSG00000031921,ENSMUSG00000031990,ENSMUSG00000031997,ENSMUSG00000032002,ENSMUSG00000032006,ENSMUSG00000032038,ENSMUSG00000032060,ENSMUSG00000032135,ENSMUSG00000032204,ENSMUSG00000032285,ENSMUSG00000032346,ENSMUSG00000032350,ENSMUSG00000032397,ENSMUSG00000032420,ENSMUSG00000032440,ENSMUSG00000032456,ENSMUSG00000032475,ENSMUSG00000032501,ENSMUSG00000032508,ENSMUSG00000032702,ENSMUSG00000032705,ENSMUSG00000032905,ENSMUSG00000032940,ENSMUSG00000032942,ENSMUSG00000033405,ENSMUSG00000033450,ENSMUSG00000033454,ENSMUSG00000033777,ENSMUSG00000034075,ENSMUSG00000034105,ENSMUSG00000034108,ENSMUSG00000034853,ENSMUSG00000035064,ENSMUSG00000035069,ENSMUSG00000035898,ENSMUSG00000035900,ENSMUSG00000035914,ENSMUSG00000036052,ENSMUSG00000036086,ENSMUSG00000036585,ENSMUSG00000036822,ENSMUSG00000036894,ENSMUSG00000036964,ENSMUSG00000036980,ENSMUSG00000037035,ENSMUSG00000037225,ENSMUSG00000037321,ENSMUSG00000037337,ENSMUSG00000037355,ENSMUSG00000037428,ENSMUSG00000037432,ENSMUSG00000037434,ENSMUSG00000037447,ENSMUSG00000037523,ENSMUSG00000037720,ENSMUSG00000037935,ENSMUSG00000038007,ENSMUSG00000038069,ENSMUSG00000038225,ENSMUSG00000038393,ENSMUSG00000038612,ENSMUSG00000038909,ENSMUSG00000039117,ENSMUSG00000039191,ENSMUSG00000039220,ENSMUSG00000039231,ENSMUSG00000039384,ENSMUSG00000039601,ENSMUSG00000039703,ENSMUSG00000039910,ENSMUSG00000040010,ENSMUSG00000040025,ENSMUSG00000040093,ENSMUSG00000040174,ENSMUSG00000040181,ENSMUSG00000040234,ENSMUSG00000040242,ENSMUSG00000040268,ENSMUSG00000040451,ENSMUSG00000040511,ENSMUSG00000040936,ENSMUSG00000041429,ENSMUSG00000041605,ENSMUSG00000041859,ENSMUSG00000041997,ENSMUSG00000042406,ENSMUSG00000042628,ENSMUSG00000042797,ENSMUSG00000042903,ENSMUSG00000043241,ENSMUSG00000043496,ENSMUSG00000043683,ENSMUSG00000044317,ENSMUSG00000044337,ENSMUSG00000044350,ENSMUSG00000044361,ENSMUSG00000044583,ENSMUSG00000044674,ENSMUSG00000044702,ENSMUSG00000044968,ENSMUSG00000045078,ENSMUSG00000045193,ENSMUSG00000045294,ENSMUSG00000045322,ENSMUSG00000045534,ENSMUSG00000045817,ENSMUSG00000046062,ENSMUSG00000046079,ENSMUSG00000046101,ENSMUSG00000046722,ENSMUSG00000047281,ENSMUSG00000047904,ENSMUSG00000047989,ENSMUSG00000048878,ENSMUSG00000048970,ENSMUSG00000049300,ENSMUSG00000049307,ENSMUSG00000049327,ENSMUSG00000049717,ENSMUSG00000051113,ENSMUSG00000052229,ENSMUSG00000052406,ENSMUSG00000052430,ENSMUSG00000052684,ENSMUSG00000053110,ENSMUSG00000053475,ENSMUSG00000053684,ENSMUSG00000053914,ENSMUSG00000054409,ENSMUSG00000054676,ENSMUSG00000054717,ENSMUSG00000054720,ENSMUSG00000055116,ENSMUSG00000055884,ENSMUSG00000056394,ENSMUSG00000056708,ENSMUSG00000057329,ENSMUSG00000057982,ENSMUSG00000058886,ENSMUSG00000059851,ENSMUSG00000059970,ENSMUSG00000060216,ENSMUSG00000060477,ENSMUSG00000060548,ENSMUSG00000060862,ENSMUSG00000061288,ENSMUSG00000061353,ENSMUSG00000061759,ENSMUSG00000062488,ENSMUSG00000062825,ENSMUSG00000062960,ENSMUSG00000063049,ENSMUSG00000063281,ENSMUSG00000063296,ENSMUSG00000063652,ENSMUSG00000065968,ENSMUSG00000066568,ENSMUSG00000067215,ENSMUSG00000068329,ENSMUSG00000069662,ENSMUSG00000069833,ENSMUSG00000070056,ENSMUSG00000070348,ENSMUSG00000071984,ENSMUSG00000073406,ENSMUSG00000073436,ENSMUSG00000074272,ENSMUSG00000074637,ENSMUSG00000074896,ENSMUSG00000076431,ENSMUSG00000076434,ENSMUSG00000078619,ENSMUSG00000078773,ENSMUSG00000079036,ENSMUSG00000079056,ENSMUSG00000079363,ENSMUSG00000085873,ENSMUSG00000086629,ENSMUSG00000090877,ENSMUSG00000091971,ENSMUSG00000095930,ENSMUSG00000105504,ENSMUSG00000109901,ENSMUSG00000118537	Hypothalamus
query_1	TRUE	8.02149e-122	4156	7727	1839	0.237997	0.442493	GO:0006950	GO:BP	response to stress	27205	2640	GO:0050896	IMP ISO IEA,ISO,IMP IBA,ISO IEA,ISS ISO IBA IEA,ISO IEA,IMP,IEA,IDA ISO IEA,IMP,ISO IEA,IDA ISO,ISO,ISO IEA,IMP ISS ISO IEA,IEA,IDA,NAS,ISO IEA,IMP ISS ISO IBA IEA,ISS ISO IEA,ISS ISO IEA,ISO,IEA,NAS,IEA,ISS ISO IBA IEA,IMP,IDA IEA,IMP,IMP,ISO IEA,ISO IEA,ISS ISO IEA,IBA IEA,IMP,ISO IEA,IMP ISO IEA,IDA IGI ISS ISO IEA,ISO IEA,IMP,IMP,IDA,ISO IBA IEA,IDA,IMP,ISO IBA IEA,IDA IMP IGI ISO IBA IEA,IDA ISO IBA IEA,EXP IMP ISS ISO IBA IEA,ISO IBA IEA,IDA ISO IEA,ISO IEA,ISS,IMP IGI ISO IBA IEA,ISO IEA,NAS IEA,IEA,IGI IBA,ISO IEA,IEA,IDA IGI ISO IEA,IBA,ISS ISO IEA,IDA,ISS ISO IBA IEA,ISO IEA,ISS ISO IEA,IBA,IDA IMP IGI ISO IEA,IEA,IDA,IMP IGI ISS ISO IEA,IDA,ISS,IEA,ISS ISO IEA,IDA ISO IEA,IMP IEA,ISO IBA,IMP ISS ISO IBA IEA,NAS,IDA ISS ISO IBA IEA,IMP,ISO IEA,ISO NAS IEA,IGI ISO IEA,IMP ISO IBA IEA,IMP ISS ISO IEA,IDA IMP ISO NAS IEA,IMP IGI ISS ISO IBA IEA,ISS ISO IBA IEA,ISO IEA,ISO,IMP ISO IBA IEA,IMP IGI IBA,IDA ISO IEA,ISO IBA IEA,ISO IBA IEA,IMP ISS ISO IEA,IMP ISS ISO IEA,ISO IEA,IMP,IDA IMP,IMP ISS ISO IEA,IMP ISO TAS IEA,ISO IEA,IDA,IMP,ISO,IMP IBA IEA,ISO IEA,IGI ISO TAS IEA,IDA ISO IBA NAS,ISS ISO IBA IEA,IMP,IDA IMP IGI ISS ISO IEA,IEA,IMP,IMP ISO IBA TAS IEA,EXP ISS ISO IBA IEA,ISS ISO IEA,IMP ISS ISO IBA IEA,IEA,ISO IBA IEA,IMP ISS ISO IEA,ISO IEA,ISO,IDA IGI ISO IBA IEA,IMP,IMP,IMP ISO IEA,ISS ISO IEA,IEA,IEP,IDA,IDA,ISS ISO IEA,IEA,IDA IMP IEA,ISO,IMP ISO IEA,IEA,ISS ISO IEA,IEA,IBA IEA,IDA IMP IEP ISS ISO IBA,IDA ISO,IMP ISO IEA,IDA ISS ISO IEA,IMP,IMP IGI ISS ISO IEA,IEA,IMP ISO IEA,ISS ISO,IDA,IDA,IEA,NAS,IMP,IBA IEA,ISS ISO IEA,IMP,ISO IBA IEA,ISO IEA,IDA ISO IBA IEA,IEA,ISS ISO IEA,IMP,ISO NAS IEA,IMP,NAS,ISO,IDA ISS ISO IEA,ISS ISO IEA,IMP IBA,ISO IBA IEA,IDA,IEA,ISO,ISA,ISO IBA IEA,IDA IMP,ISS ISO IEA,IMP ISO IEA,ISO,ISO IEA,IDA IMP IBA,ISS ISO IBA IEA,ISS ISO IBA IEA,IMP,IMP,ISO IEA,IEA,IEA,IDA ISS ISO IBA IEA,IBA,ISS ISO IEA,IDA,IEA,IEA,IEA,ISO IEA,IEA,ISO IEA,IMP ISO IBA IEA,IEA,ISS ISO IBA IEA,IDA ISO IEA,IGI IEA,IBA IEA,ISO IEA,ISO IEA,IDA IMP ISS ISO IBA IEA,IEA,IMP ISO IEA,ISS ISO IEA,IMP ISO IBA IEA,IGI,IDA IMP,IGI ISO IBA IEA,IDA IEA,IMP ISS ISO IBA IEA,IMP IBA,ISO IEA,ISS,ISS ISO IBA IEA,IGI,IMP,ISS ISO IBA IEA,IEA,IDA ISS ISO IEA,ISO IEA,IMP ISS ISO IBA IEA,IMP IGI,ISO,ISO IEA,IEP,IMP,IDA IMP IEA,ISS ISO,IDA ISS ISO IEA,ISS ISO IEA,IEA,ISO,ISO IEA,ISS ISO IEA,IMP ISS ISO IEA,IEA,ISO IEA,ISO IEA,IMP,IMP ISS ISO IBA IEA,IMP ISS ISO TAS IEA,IDA ISO,IBA,IMP ISO IEA,ISO,IEA,IBA,ISO IEA,ISS ISO IEA,ISS ISO IEA,ISO,IMP ISS ISO IEA,ISS ISO IEA,IEA,IBA,IBA,IMP,IEA,IBA,IDA,IDA IMP ISO IEA,ISO IEA,ISO IEA,IEA,IMP ISO IEA,IMP,ISO IEA,IDA,ISS IBA IEA,ISO IEA,IDA IMP ISS ISO IEA,IEA,IMP,IMP ISO IBA IEA,ISS ISO IBA IEA,ISS ISO IEA,IMP ISS ISO IEA,IEA,IMP,ISS ISO IEA,ISO NAS IEA,IMP ISO IBA IEA,IMP,IEA,IMP IBA IEA,ISO IBA IEA,IDA ISS ISO,ISS ISO IEA,ISS ISO IBA IEA,IBA,IGI ISO IEA,IEA,ISS ISO IBA IEA,ISO IBA IEA,IMP,IDA IMP IEA,IMP ISO IEA,ISS ISO IEA,IDA IMP ISO IBA IEA,IEA,ISO IEA,ISS ISO IBA IEA,IDA ISO IBA IEA,IDA IMP ISO,ISO IBA IEA,ISS ISO IEA,ISO IEA,IBA IEA,ISS ISO IEA,IMP IGI IEA,ISS ISO IBA IEA,IDA IEA,IDA IMP ISO IEA,ISO,ISO IEA,ISO IEA,ISS ISO IBA IEA,IMP,ISO IEA,IDA IMP ISO IBA IEA,IMP,IEA,IEA,IEA,IMP IGI ISS ISO IBA IEA,IDA IMP,IMP,TAS IEA,IEA,IGI,IMP IGI ISS ISO IBA IEA,ISS ISO IEA,ISS ISO IBA IEA,IDA ISO IEA,ISS ISO IEA,IMP,IMP ISO IEA,ISS ISO IEA,IMP,IMP,IDA,NAS,IMP IGI ISO IBA,IMP,ISO IEA,IEA,IMP ISS ISO IBA IEA,IDA ISO IEA,ISO IEA,IEA,IMP,ISO IEA,IBA IEA,IDA IMP IGI ISS ISO IBA IEA,ISS ISO IEA,IDA IMP ISS ISO IEA,IDA ISS ISO IEA,ISS ISO IBA IEA,IDA,IMP ISO IBA IEA,IEA,ISS ISO IEA,IBA,IEA,ISS ISO IEA,NAS,ISO,IMP IGI IBA IEA,IEA,IDA IMP ISO IEA,IMP ISS ISO IBA TAS IEA,IEA,IMP IBA IEA,ISO IEA,IDA ISO IBA IEA,IMP ISO IBA IEA,ISS ISO IBA IEA,IEA,IMP IGI IBA IEA,ISS,IMP,IMP ISO IEA,ISS ISO IEA,IDA ISS ISO IBA IEA,ISO IEA,IEA,IEA,IMP ISO IBA IEA,IBA IEA,IMP,ISO IEA,IMP IGI,IEA,IMP,ISS ISO IEA,IMP ISO IEA,IMP ISO IEA,NAS,ISS ISO IEA,IMP,IGI,IMP,ISO,IDA IMP IEA,IBA IEA,IMP IGI ISO IBA IEA,IMP,IMP ISO IBA IEA,ISS ISO IEA,IEA,IMP NAS,IDA IMP ISO IBA IEA,IDA IMP,IMP ISO IEA,ISO,ISO,IEA,ISS ISO IBA IEA,ISO IEA,IDA IMP ISO IC IEA,IEA,IMP ISO IBA IEA,IEA,IMP,IMP ISO IEA,ISO IBA IEA,IMP ISO NAS IEA,IMP,IDA IMP IBA,IBA IEA,NAS,IMP ISS ISO IBA IEA,IMP ISO IBA IEA,IEA,IEA,EXP ISS IEA,IEA,ISO IEA,ISO IBA IEA,ISO IEA,ISO IEA,IEA,ISS ISO IEA,ISO IEA,IEA,IMP ISS ISO IEA,IMP ISS ISO IEA,IDA IGI,IMP IBA,IGI,ISS ISO IEA,IDA IBA IEA,ISO IBA,IBA,IGI ISO IBA IEA,ISO TAS IEA,ISO IEA,IMP,ISS ISO IEA,IEA,ISO IEA,ISO IEA,ISO,ISO IEA,IEA,ISO IEA,ISO IEA,ISO IC,IMP ISO IEA,ISO IBA IEA,IEA,IBA,IMP ISO IBA IEA,IDA,IMP ISS ISO IBA IEA,IEA,IEA,IDA IEA,IMP IGI,ISS ISO IEA,IMP ISO IEA,IDA IMP ISO IBA,ISS ISO IBA,IDA IMP IGI ISO IBA TAS IEA,IDA IMP IGI ISO IBA IEA,IMP,NAS IEA,ISO IBA,IMP,IDA IMP ISS ISO IBA IEA,IEA,ISO IBA IEA,IGI ISS ISO IBA IEA,ISO IEA,ISO IBA IEA,IMP,IDA,IMP IGI ISS ISO IBA IEA,ISO,ISO,ISS ISO IEA,IEA,IMP IBA,ISS ISO IBA IEA,ISO IEA,IEA,IMP ISS ISO IEA,ISO IEA,IBA,IEA,ISO IEA,ISS ISO IEA,IDA IMP,IDA IMP IGI ISS ISO IBA IEA,NAS,IDA IMP IGI ISS ISO IBA IEA,IMP,IDA ISS ISO,IMP ISO IEA,IMP,ISO IBA IEA,ISS ISO IEA,ISS ISO IEA,IEA,ISS ISO IEA,ISS ISO IBA IEA,IEP,ISO,IDA IMP IGI ISS ISO IBA IEA,IBA,IBA,ISS ISO IEA,IDA IMP ISS ISO IBA IEA,IMP ISS ISO IBA IEA,ISO IEA,ISO IEA,IDA IMP,IMP,IMP,ISO IEA,ISS ISO IEA,ISO IBA IEA,IBA,ISO IEA,ISO IEA,IEA,IMP IGI,IMP,NAS,IEA,IMP IEA,IDA ISO IEA,IMP,ISS ISO IEA,IDA IEA,EXP ISS ISO IBA IEA,IEA,IEA,ISS ISO IBA IEA,ISO IBA,IMP,IDA IGI ISS ISO IEA,IEA,IMP IGI ISO IBA IEA,NAS,ISO IEA,ISS ISO,IBA IEA,ISO,IDA IMP IGI ISO IEA,IMP,ISO IBA IEA,IDA IMP ISS ISO NAS IEA,IDA IMP ISS ISO IBA IEA,IMP IGI,ISO,ISS ISO IBA IEA,ISO IEA,ISO IEA,IDA IMP IBA IEA,ISS ISO IEA,IMP ISS,IMP,IMP,IMP,IDA ISO IEA,ISS ISO IEA,IMP ISO IBA IEA,IEA,IDA,IEA,ISO IBA IEA,IEA,IMP,IMP IEA,ISS ISO IEA,ISS ISO IEA,ISO IBA IEA,IEA,ISS ISO ISA IBA IEA,IEA,ISS ISO IBA IEA,IBA IEA,ISS ISO IEA,IEA,IDA,IDA,ISO IEA,IMP,IMP,IMP,IEA,NAS,ISO IEA,IEA,ISO IEA,IEA,IDA ISS ISO IBA IEA,IMP,IMP ISO TAS IEA,IDA IMP ISO IBA IEA,ISO NAS IEA,ISO IEA,ISO IEA,IEA,ISO,IDA ISO,ISO IEA,ISS ISO IEA,IBA NAS IEA,IDA,ISO IBA IEA,ISS,IMP ISO IBA IEA,IMP ISO IEA,IMP,ISO IEA,IEA,ISS ISO IBA IEA,IEA,ISS ISO IEA,IGI,ISO IEA,IEA,ISS ISO IEA,ISO,ISS ISO IBA IEA,ISS ISO IEA,IMP,IDA,IDA,IMP IEA,ISO IEA,IEA,IMP ISO IBA IEA,IEA,ISO,IDA IBA IEA,IMP IBA IEA,IEA,ISS ISO IBA IEA,ISS ISO IEA,ISO IBA,IDA IBA IEA,IMP ISS ISO IBA IEA,IDA IMP,IMP IGI ISS ISO IBA NAS IEA,ISS ISO IEA,IEA,ISO IBA,ISO,IMP ISO IEA,ISO IEA,IDA IMP IBA,IPI IMP,IGI,IEA,IMP ISO IBA IEA,IDA,ISO IBA IEA,ISO IEA,IGI,IBA,IEP,IEA,ISO IEA,ISS ISO IEA,ISO IEA,ISO IBA IEA,ISO IBA IEA,ISO IEA,IDA IMP ISO IBA IEA,IMP,IGI,ISS ISO IEA,ISO IBA IEA,IDA ISO IEA,IBA,ISO IEA,IMP IBA IEA,ISS ISO IEA,ISS ISO IEA,IDA,ISS ISO IEA,ISO IEA,ISO,IEP,ISO IEA,IMP IGI ISS ISO IEA,IDA IMP ISO IEA,IDA IMP ISS ISO IBA IEA,ISO IEA,IEA,IEA,IMP ISS ISO IEA,IMP ISS ISO IBA IEA,ISS ISO IEA,IDA IGI,ISS ISO IEA,ISO IEA,IDA IBA IEA,IDA IMP ISO IEA,ISS ISO IEA,IEA,IDA ISS ISO IBA IEA,IEA,IEA,ISO IEA,IMP IGI ISS ISO IEA,ISS ISO IEA,ISO IBA IEA,IMP,IDA IMP ISO IBA IEA,IEA,IBA,IEA,ISS ISO IBA IEA,IMP,IBA,IEA,IMP,ISO IEA,ISS ISO IEA,IEA,IDA ISS ISO IBA IEA,IDA,IMP,IDA IGI ISO IEA,IMP ISS ISO IBA IEA,ISS IEA,ISS ISO IEA,NAS,ISS ISO IEA,IEA,ISO IEA,ISO,IDA IBA IEA,IMP ISS ISO IBA IEA,ISO IEA,ISO NAS IEA,ISO IEA,ISO,IMP ISO IEA,IMP ISS ISO IBA IEA,IMP,IMP,ISO IEA,IMP ISS ISO IEA,NAS,IMP,IEA,ISS ISO IEA,IMP,IDA,IMP IBA,IDA,IDA ISO TAS IEA,ISO IEA,IMP ISO ISA IBA IEA,IEA,IDA IMP IGI,IDA ISO IEA,ISS ISO IEA,ISO,IMP IEA,IEA,ISS ISO IEA,IMP ISO IBA IEA,IEA,ISO IBA IEA,IMP,IEA,IMP ISS ISO IEA,IDA,ISS ISO IEA,IEA,IEA,IMP,IGI,IDA IGI,IMP ISO,IDA IMP ISS ISO IEA,ISO IEA,ISO IEA,IDA,IMP ISS ISO IBA NAS IEA,ISO IEA,IDA IBA IEA,IDA ISS ISO IBA IEA,IDA IGI ISO IBA IEA,IMP ISO IBA IEA,ISO IEA,ISS ISO IEA,IMP ISO IBA IEA,IMP,ISS ISO IEA,ISO IEA,IDA ISO IEA,ISO IEA,EXP IMP ISS ISO IBA IEA,IMP IBA IEA,IEA,IMP,IDA,ISS ISO IEA,ISO IEA,IDA IGI ISO IEA,ISO,ISS ISO,ISO IEA,ISO IEA,ISO IEA,IEA,IMP IGI IBA IEA,ISS ISO IBA IEA,ISS ISO IEA,IDA IEA,ISO IBA IEA,IMP,IEA,ISO,IMP ISO IEA,ISS ISO IEA,IMP,IDA IMP ISO IEA,IMP,ISO NAS IEA,IEA,IMP,IMP ISS ISO IBA IEA,NAS,IMP ISS ISO IBA NAS IEA,IMP,IEA,IDA,IMP IBA IEA,ISO IEA,ISO,ISO IEA,IDA IGI ISS ISO NAS IEA,IDA,ISS ISO IEA,ISS ISO NAS IEA,IEA,IEA,IMP IEA,ISS IEA,IEA,ISO,ISO,ISS ISO IEA,IMP,IMP ISO,IDA IMP ISO IEA,IEA,NAS,IMP,ISO IEA,IEA,IMP ISO IEA,IEA,IDA IBA IEA,IDA,IMP,IBA,ISS ISO IEA,IDA ISO IBA IEA,IBA IEA,ISO,IEA,IDA IMP ISS ISO IEA,IEA,ISO,ISS ISO IBA IEA,IDA IGI IEA,IEA,ISO IEA,IEA,IDA IMP ISS ISO IBA IEA,IDA IEA,ISS ISO IEA,IMP,IBA IEA,IPI ISS ISO IEA,ISO NAS IEA,ISO IBA TAS IEA,IMP IGI ISS ISO IEA,IMP,TAS,ISO IEA,IEA,ISO,IDA ISO IEA,IDA IBA,ISO IBA IEA,IDA IMP IEA,IBA,ISO,IEA,ISO TAS IEA,IEA,IDA IEA,ISO IBA NAS IEA,IMP ISS ISO IBA IEA,IDA,IMP,ISS ISO IEA,IDA IMP ISO NAS IEA,IMP,IDA IMP IGI ISO IBA IEA,IEA,IDA IMP ISO IEA,IDA ISO IBA IEA,ISS ISO IEA,ISS IEA,IDA IMP,IDA IGI TAS,IBA,IDA IMP ISO IBA IEA,IMP,IEA,ISO IEA,ISO IEA,IBA IEA,IMP,ISO,IMP ISS ISO IBA IEA,ISO IEA,ISO IEA,IMP ISO IBA IEA,ISS ISO IEA,IMP,TAS,IMP,IDA IMP IGI ISS ISO IBA IEA,IDA ISS ISO IEA,IDA,IBA IEA,ISS ISO IBA IEA,ISO IEA,IMP IGI,IEA,IDA IMP,ISO IEA,NAS,IMP IEA,IEA,IMP TAS,IMP,ISS ISO IEA,ISO IEA,IGI,IDA ISO IEA,NAS IEA,ISS ISO IEA,IEA,IEA,ISO IBA IEA,ISO,IMP,IMP ISO IBA,IEA,IEA,ISO NAS IEA,IMP IEA,ISO IEA,ISO TAS IEA,ISS ISO IBA IEA,IDA,ISS ISO IEA,IMP IGI ISO IEA,IDA,IMP,ISO,ISO IEA,IMP,IMP ISS ISO NAS IEA,ISO IBA IEA,ISS ISO IEA,IMP,IBA,IDA IEP ISO IBA IEA,IMP,ISO IEA,IMP ISO,ISO NAS IEA,IDA,IMP ISO IBA IEA,IDA IMP IBA IEA,EXP IMP IBA IEA,ISO IEA,IDA IMP,ISO,ISO IBA IEA,IEA,ISO IEA,IDA,IBA,IMP ISS ISO IBA TAS IEA,IEA,IBA,ISO,ISO IEA,IBA,ISS ISO IEA,IMP,ISO IEA,ISO IEA,IDA ISO NAS IEA,IDA IMP IGI ISO IBA TAS IEA,IMP,IMP ISO IEA,IDA IEA,NAS,IEA,IEP,ISO IEA,IEA,IMP IEA,IDA,ISS ISO IEA,IBA IEA,ISO IEA,IDA IMP ISO IBA IEA,IEA,IMP ISS ISO IBA IEA,IMP IBA,IGI IBA,IDA IMP ISS ISO IBA IEA,IEA,IMP IBA,ISS IBA,ISS ISO IBA NAS IEA,ISS ISO IBA IEA,IDA,ISO IEA,ISO IEA,NAS,IDA IMP ISO IBA IEA,IMP ISS ISO IBA NAS IEA,IBA,ISO IBA IEA,ISS ISO IEA,IEA,IMP ISS ISO IBA IEA,ISO IBA IEA,ISS ISO IBA IEA,IMP ISO IEA,IMP,IEA,IMP ISO IBA IEA,ISO IEA,IMP IGI,IDA ISO IBA IEA,IMP IEA,IDA IMP ISO IBA IEA,IEA,ISO IEA,IEA,NAS,IGI ISO IEA,ISO,IMP NAS,ISS ISO IBA IEA,ISS ISO IEA,ISS ISO IBA IEA,IEA,IDA ISO IBA IEA,ISS ISO IEA,ISO IEA,IDA IMP IEP,ISO IBA IEA,IMP ISS ISO IEA,IEA,IMP,IEA,IEA,IDA,IMP,IGI ISO IBA IEA,IMP ISS ISO IEA,IDA IMP IGI ISO IBA IEA,ISO IEA,IBA,ISS ISO IEA,IDA,IEA,IMP IBA,IEA,IBA,ISS ISO IEA,IEP IBA,ISO IEA,ISO IEA,ISS ISO IEA,IEA,IMP ISO IEA,IMP,IMP IGI,IBA,ISS IEA,ISS ISO IEA,IMP,ISO NAS IEA,ISS ISO IEA,ISO,IMP,IDA IMP ISO IEA,IMP,IMP ISO IEA,ISO,IMP,IMP,IMP,ISS ISO IEA,ISS ISO IBA IEA,IEA,ISS ISO IBA IEA,IMP ISO IBA IEA,IDA IMP,IDA,ISS ISO IEA,ISO IEA,ISS ISO IEA,NAS,IMP ISO IEA,ISO IBA IEA,ISO IBA IEA,IDA,ISO IEA,IEA,IMP ISO IEA,ISO IBA IEA,IBA,IMP ISO IEA,IDA,ISO IEA,IDA IMP ISO IBA IEA,ISO,IMP,ISO IEA,IDA,IDA,ISO IEA,IEA,IMP ISO IEA,IEA,TAS,IEA,ISS ISO IEA,IMP ISO IEA,ISS ISO IEA,IBA IEA,IMP ISO IEA,ISS ISO IEA,ISO,IMP IBA,ISO,IDA IMP ISS ISO IBA IEA,IDA IMP ISS ISO IEA,IBA IEA,IEP,IMP,IMP,IMP ISO IEA,IDA IEA,IGI TAS,IMP ISO IEA,IEA,ISS ISO IEA,IDA ISO IBA IEA,IMP,IMP ISO IEA,ISS ISO NAS IEA,ISS ISO IBA IEA,ISS ISO IEA,ISO IEA,IMP ISO IEA,ISO IBA IEA,ISO IBA,ISS ISO IEA,IDA ISO IBA,IMP ISO IBA IEA,IMP ISS ISO IEA,IMP,ISS ISO IEA,IMP,IEA,ISS ISO IEA,IBA,IMP IBA,IMP,ISS ISO IEA,ISS ISO IBA IEA,IMP,IMP ISS ISO IBA TAS IEA,IEA,ISS ISO ISA IEA,IMP,ISS ISO IBA IEA,IEA,ISO IEA,ISO IBA IEA,IMP,ISS ISO IBA IEA,ISO IEA,IEA,IDA IMP ISO IEA,IEA,IBA,ISS ISO IEA,ISS ISO IBA IEA,IEA,ISS ISO IBA IEA,IDA IMP ISS ISO IEA,IDA IGI ISO IEA,ISO,ISO IEA,NAS,IDA IMP ISS ISO IBA IEA,IDA ISO IBA IEA,ISO IEA,ISS ISO IEA,ISO IEA,IMP,IMP,IMP,ISO IEA,ISS ISO IEA,IMP,ISO IEA,IEP IBA IEA,IMP ISO,ISS ISO IEA,ISO IEA,ISS ISO IBA IEA,IDA IMP IEA,IEA,IBA,ISS ISO IBA IEA,IEA,IDA,IBA,IEA,IMP IGI ISS ISO IEA,IDA ISO IBA IEA,ISS ISO IEA,IDA IMP IEA,ISS ISO IEA,ISO IEA,IMP,ISO IEA,ISS ISO IEA,IEA,IDA IGI ISO IEA,IDA ISO,IEA,ISO,NAS,ISO IBA IEA,IDA IMP ISO IEA,IMP,IDA ISS ISO IBA IEA,IDA IMP IGI ISS ISO RCA IEA,ISS ISO IEA,IMP,ISO IEA,ISO IEA,IDA ISS ISO IBA IEA,ISO IEA,ISS ISO,IEA,IDA ISO IBA IEA,ISS ISO IBA IEA,IDA IEA,IDA IMP,IDA IMP ISO,IEA,ISO IEA,ISO IEA,IEA,IEA,IDA IBA,ISO IBA,ISO NAS IEA,IDA IMP ISO IBA IEA,IDA IMP IEA,IEA,IGI,IMP ISS ISO IBA IEA,ISS IEA,IMP,NAS,IMP,ISO IEA,IMP,ISS ISO IBA IEA,ISS ISO IEA,ISS ISO IEA,NAS,ISO IEA,ISO IEA,IBA,IEA,IEA,ISO IBA IEA,IEA,IMP ISS ISO IEA,IMP,IMP,IDA IEA,IDA IMP IGI ISO IEA,ISO IBA IEA,IMP ISO IEA,ISS ISO IBA IEA,ISO,IDA,IMP ISO IEA,ISS ISO IBA IEA,ISS ISO IEA,IMP ISO IBA IEA,IDA ISO,ISO IEA,IDA IMP ISS ISO IBA TAS IEA,IMP ISS ISO IEA,IEA,IDA IMP ISO IBA IEA,ISS ISO IEA,IEA,ISO IBA IEA,IEA,ISS ISO IEA,IMP,ISO IEA,ISO IBA IEA,ISS ISO IEA,IEA,IMP ISS ISO IBA IEA,IEA,IEA,ISO IEA,ISS ISO IEA,IEA,IMP,ISO IEA,IEA,ISS ISO IEA,IEA,IEA,IMP IBA IEA,IDA IMP IBA IEA,ISO IEA,ISO IEA,IMP ISS ISO IBA IEA,IBA IEA,IMP ISS ISO IBA IEA,ISS ISO IEA,IEA,ISO IEA,IDA IMP ISO IBA,ISO IEA,ISO IEA,ISO IEA,ISO,ISO,ISO IEA,ISO,IBA,IMP,ISO IEA,ISO IEA,ISO IEA,ISS ISO IEA,IMP,ISS ISO IEA,ISS ISO IBA IEA,ISO IEA,ISO IEA,IMP,ISO IEA,ISO IBA IEA,ISO IEA,IEA,IMP ISO IBA IEA,IDA IMP IGI ISO IBA NAS IEA,IBA,IEA,ISS ISO IBA IEA,IMP ISS ISO IEA,ISO IEA,IDA IMP IGI ISS ISO IEA,IDA ISO IBA TAS IEA,IDA,ISO IBA IEA,ISS ISO IEA,IDA,IMP IBA,IDA,IDA IBA,ISS ISO IEA,ISO,ISO IBA IEA,IBA,IBA,ISS ISO IEA,ISO IEA,NAS,ISS ISO IBA IEA,IEA,IMP ISO IBA IEA,NAS,IMP,IMP IBA IEA,IDA IMP ISS ISO IEA,IMP,IDA IMP ISS ISO IEA,ISS ISO IBA IEA,IGI ISO IEA,ISO IBA IEA,ISS ISO IBA IEA,ISO,NAS,IMP IBA IEA,ISO IEA,IMP ISS ISO IEA,IMP,IGI,ISO IEA,ISO IEA,ISO IEA,ISS ISO IEA,ISO IEA,IDA ISS ISO IEA,IMP ISO IEA,IEA,IMP,IMP,IBA IEA,ISO,IDA IEA,IDA ISO IBA IEA,IMP IGI ISO IEA,IEA,IEA,ISS ISO IEA,IMP IGI ISO IBA,ISO IEA,IMP,IBA,IDA IMP ISO IBA IEA,IDA ISS ISO IEA,ISO IBA,IDA ISO IEA,IMP ISS ISO IBA IEA,ISO IEA,IMP ISS ISO IEA,IEA,IEA,IDA ISS ISO IBA IEA,IMP ISO IBA IEA,IMP,ISS ISO IEA,IDA,IMP ISS ISO IBA IEA,IMP ISS ISO IBA IEA,IDA IMP ISS ISO IEA,ISO IBA NAS IEA,IDA IMP ISS ISO IEA,ISS ISO IEA,ISS ISO IEA,IEA,IDA,IMP,IDA ISO IBA IEA,IEA,IDA,IDA,ISS ISO IEA,IMP ISO,ISO IBA NAS IEA,IGI ISS ISO IEA,IMP IBA,IMP ISS ISO IBA IEA,IDA IMP IBA,ISS ISO IEA,IEA,ISS ISO IBA IEA,IDA,ISS ISO IBA IEA,ISS ISO,ISS,IMP ISS ISO IBA IEA,IDA IMP ISO IBA IEA,ISS ISO IEA,IMP ISO IBA IEA,IEA,IMP,IEA,IDA ISO IBA IEA,IMP ISS ISO IBA IEA,IDA IMP ISO IBA IEA,ISS ISO IBA IEA,IDA IMP IEA,IMP,ISO,ISS ISO IEA,IDA IGI ISO IEA,ISO IEA,NAS,IMP,IGI IBA IEA,IMP IEA,IEA,ISO IEA,IEA,IEA,ISS ISO IEA,IMP,IMP IGI ISO IBA IEA,ISS ISO IEA,IDA IMP ISS ISO IBA IEA,IMP IEA,IEA,IMP,IDA IMP IGI ISO IBA,IDA IMP IGI ISO IEA,IEA,ISO IBA,IEA,ISS ISO IEA,IDA,IEA,ISS ISO IBA IEA,IMP,NAS,ISS ISO IEA,ISS ISO IEA,IMP IGI ISO IBA IEA,ISO,ISS ISO IBA NAS IEA,IMP IEA,ISO IEA,IEA,IDA IGI ISO IEA,ISO IBA IEA,IMP ISO IEA,IDA,ISS ISO IEA,ISO IBA IEA,IEA,IDA IEA,IMP ISO IBA NAS IEA,ISS ISO IEA,IMP ISS ISO IEA,IGI,ISO IEA,ISS ISO,NAS,IBA,IMP ISO IEA,ISS,ISO,ISO IEA,ISS ISO IEA,IDA IMP ISO IEA,ISO IEA,ISO IEA,IMP,IDA,IEA,IMP,IMP IGI ISS ISO IBA IEA,IDA IBA IEA,ISS IEA,ISO IEA,ISO IEA,ISS ISO IEA,IEA,ISO IEA,IMP ISS ISO IEA,IBA,IMP ISO IBA IEA,IEA,IMP,IBA IEA,IMP ISS ISO IEA,IEA,IEA,IMP,IEA,ISS ISO IBA IEA,IMP IBA IC IEA,IDA IMP ISO IBA IEA,IMP,IMP,IDA ISS ISO IEA,IEA,ISS ISO IBA IEA,IMP ISS ISO IBA IEA,ISO,IMP ISS IEA,ISS ISO IEA,IEA,ISO IEA,IMP IGI ISS ISO IEA,IBA,ISS ISO IEA,ISS ISO IEA,IMP,ISS ISO IEA,IMP,IEA,IMP,ISO IBA IEA,IGI ISS ISO,ISS ISO IEA,ISO IBA,IMP IBA,ISO IEA,IMP,IGI,ISO,IMP,ISS ISO IEA,ISO IBA,ISO IEA,IMP ISO IEA,IMP IGI ISO IBA IEA,ISO IEA,IDA IGI,ISO,IMP,ISS ISO IEA,ISO IEA,IEA,ISS ISO IBA IEA,IMP,ISS ISO IBA IEA,IMP,ISO,ISO IEA,IEA,IBA,ISS ISO NAS IEA,ISS ISO IEA,IDA IMP IGI ISS ISO IEA,ISS ISO IBA IEA,ISO IEA,IBA IEA,IEA,ISS ISO IEA,ISO IEA,ISO IEA,ISS IBA,IMP ISS ISO IEA,NAS,ISO,ISO IBA IEA,ISO IBA IEA,IEA,IBA,IDA ISO IBA IEA,IDA,IMP,IMP,ISS ISO IEA,IDA IMP ISO IEA,IMP IBA,ISS ISO IEA,IMP IEA,ISO IEA,ISS ISO IEA,IMP,ISO IEA,IBA IEA,IMP,IEA,ISO IEA,ISS ISO NAS IEA,ISO IBA IEA,IBA,IMP IEA,ISO IEA,ISO,IDA,ISS ISO IEA,IDA ISO IEA,IMP,IEA,IDA IGI ISO TAS IEA,ISS ISO IEA,IMP,ISS ISO IEA,IMP,ISO,ISO,ISO IEA,IDA,ISS ISO IEA,IMP ISO IEA,ISO IEA,IMP,ISO IBA IEA,ISS ISO IEA,IDA IMP ISS ISO TAS IEA,ISS ISO IEA,IEA,ISO IBA IEA,IEA,ISO IEA,IBA,ISS ISO IEA,ISO IEA,ISS ISO IBA IEA,ISS ISO IEA,ISS ISO IBA IEA,ISO,ISO,IDA,ISO NAS IEA,IDA ISO IBA IEA,IDA IMP ISO IBA IEA,IDA,IBA,NAS,IDA IMP ISO IBA,IEA,IMP ISS ISO IEA,IDA ISS ISO IEA,ISO IEA,ISS ISO IBA IEA,ISO,IEA,ISS ISO IBA IEA,IEA,IDA IMP IEP ISS ISO IBA IEA,ISO IEA,IMP ISS ISO,IEA,IDA,IEA,ISO IBA IEA,ISO IEA,IBA,ISS ISO IBA IEA,ISS ISO IEA,ISO IBA IEA,IDA IMP ISS ISO IBA IEA,IDA,IBA,IMP ISS,ISS ISO IBA IEA,IMP,IBA IEA,ISO IBA IC IEA,IEA,IMP IEA,IEA,IBA,ISS ISO,IDA,ISS ISO IEA,IEA,NAS IEA,IMP ISO IEA,IMP ISO IBA IEA,ISO IEA,IMP IBA,NAS,IMP ISO IBA IEA,IBA,IDA,IEA,IDA IMP IBA IEA,IDA IMP IBA IEA,IMP ISS ISO IBA IEA,IMP ISO IBA IEA,IEP,IDA,IBA IEA,IEP,IEA,ISO IBA IEA,ISO IBA IEA,IDA IBA,IBA,IDA IMP ISS IBA,IEP,IEA,IEA,ISO IEA,IEP,IEA,IGI,IBA,IDA IMP IBA IEA,IEA,ISS ISO IEA,IDA,ISO IEA,IBA,IMP,ISO,IMP IEA,ISO IBA NAS IEA,IEA	ENSMUSG00000000049,ENSMUSG00000000120,ENSMUSG00000000127,ENSMUSG00000000142,ENSMUSG00000000148,ENSMUSG00000000157,ENSMUSG00000000171,ENSMUSG00000000266,ENSMUSG00000000275,ENSMUSG00000000282,ENSMUSG00000000296,ENSMUSG00000000326,ENSMUSG00000000441,ENSMUSG00000000530,ENSMUSG00000000552,ENSMUSG00000000555,ENSMUSG00000000631,ENSMUSG00000000708,ENSMUSG00000000743,ENSMUSG00000000751,ENSMUSG00000000776,ENSMUSG00000000787,ENSMUSG00000000791,ENSMUSG00000000811,ENSMUSG00000000902,ENSMUSG00000000957,ENSMUSG00000001100,ENSMUSG00000001123,ENSMUSG00000001280,ENSMUSG00000001348,ENSMUSG00000001366,ENSMUSG00000001441,ENSMUSG00000001506,ENSMUSG00000001518,ENSMUSG00000001524,ENSMUSG00000001666,ENSMUSG00000001670,ENSMUSG00000001707,ENSMUSG00000001729,ENSMUSG00000001741,ENSMUSG00000001750,ENSMUSG00000001761,ENSMUSG00000001774,ENSMUSG00000001786,ENSMUSG00000001847,ENSMUSG00000001911,ENSMUSG00000001924,ENSMUSG00000002083,ENSMUSG00000002108,ENSMUSG00000002109,ENSMUSG00000002147,ENSMUSG00000002221,ENSMUSG00000002227,ENSMUSG00000002233,ENSMUSG00000002250,ENSMUSG00000002280,ENSMUSG00000002289,ENSMUSG00000002307,ENSMUSG00000002324,ENSMUSG00000002342,ENSMUSG00000002409,ENSMUSG00000002413,ENSMUSG00000002428,ENSMUSG00000002661,ENSMUSG00000002731,ENSMUSG00000002748,ENSMUSG00000002814,ENSMUSG00000002833,ENSMUSG00000002870,ENSMUSG00000002897,ENSMUSG00000002963,ENSMUSG00000003123,ENSMUSG00000003184,ENSMUSG00000003190,ENSMUSG00000003208,ENSMUSG00000003234,ENSMUSG00000003235,ENSMUSG00000003308,ENSMUSG00000003363,ENSMUSG00000003518,ENSMUSG00000003549,ENSMUSG00000003680,ENSMUSG00000003721,ENSMUSG00000003731,ENSMUSG00000003746,ENSMUSG00000003778,ENSMUSG00000003813,ENSMUSG00000003814,ENSMUSG00000003849,ENSMUSG00000003868,ENSMUSG00000003873,ENSMUSG00000004018,ENSMUSG00000004035,ENSMUSG00000004038,ENSMUSG00000004040,ENSMUSG00000004043,ENSMUSG00000004069,ENSMUSG00000004070,ENSMUSG00000004071,ENSMUSG00000004085,ENSMUSG00000004221,ENSMUSG00000004264,ENSMUSG00000004266,ENSMUSG00000004270,ENSMUSG00000004364,ENSMUSG00000004446,ENSMUSG00000004451,ENSMUSG00000004626,ENSMUSG00000004665,ENSMUSG00000004788,ENSMUSG00000004814,ENSMUSG00000004843,ENSMUSG00000004936,ENSMUSG00000004951,ENSMUSG00000005078,ENSMUSG00000005089,ENSMUSG00000005102,ENSMUSG00000005125,ENSMUSG00000005150,ENSMUSG00000005161,ENSMUSG00000005262,ENSMUSG00000005299,ENSMUSG00000005312,ENSMUSG00000005354,ENSMUSG00000005374,ENSMUSG00000005469,ENSMUSG00000005483,ENSMUSG00000005506,ENSMUSG00000005566,ENSMUSG00000005779,ENSMUSG00000005823,ENSMUSG00000005836,ENSMUSG00000005846,ENSMUSG00000005871,ENSMUSG00000005893,ENSMUSG00000005951,ENSMUSG00000005980,ENSMUSG00000006005,ENSMUSG00000006021,ENSMUSG00000006288,ENSMUSG00000006386,ENSMUSG00000006445,ENSMUSG00000006456,ENSMUSG00000006494,ENSMUSG00000006599,ENSMUSG00000006611,ENSMUSG00000006676,ENSMUSG00000006699,ENSMUSG00000006711,ENSMUSG00000006740,ENSMUSG00000006800,ENSMUSG00000006818,ENSMUSG00000007570,ENSMUSG00000007655,ENSMUSG00000007815,ENSMUSG00000007817,ENSMUSG00000007836,ENSMUSG00000007872,ENSMUSG00000007880,ENSMUSG00000008398,ENSMUSG00000008429,ENSMUSG00000008604,ENSMUSG00000009207,ENSMUSG00000009281,ENSMUSG00000009291,ENSMUSG00000009293,ENSMUSG00000009376,ENSMUSG00000009575,ENSMUSG00000009630,ENSMUSG00000009640,ENSMUSG00000009681,ENSMUSG00000009907,ENSMUSG00000010025,ENSMUSG00000010047,ENSMUSG00000010051,ENSMUSG00000010054,ENSMUSG00000010057,ENSMUSG00000010064,ENSMUSG00000010609,ENSMUSG00000010663,ENSMUSG00000010936,ENSMUSG00000012483,ENSMUSG00000012519,ENSMUSG00000013089,ENSMUSG00000013236,ENSMUSG00000013629,ENSMUSG00000013787,ENSMUSG00000013858,ENSMUSG00000014074,ENSMUSG00000014243,ENSMUSG00000014361,ENSMUSG00000014418,ENSMUSG00000014426,ENSMUSG00000014470,ENSMUSG00000014850,ENSMUSG00000014905,ENSMUSG00000014932,ENSMUSG00000014959,ENSMUSG00000015085,ENSMUSG00000015165,ENSMUSG00000015176,ENSMUSG00000015217,ENSMUSG00000015243,ENSMUSG00000015305,ENSMUSG00000015337,ENSMUSG00000015340,ENSMUSG00000015461,ENSMUSG00000015478,ENSMUSG00000015522,ENSMUSG00000015568,ENSMUSG00000015656,ENSMUSG00000015714,ENSMUSG00000015837,ENSMUSG00000015839,ENSMUSG00000015854,ENSMUSG00000015937,ENSMUSG00000016018,ENSMUSG00000016024,ENSMUSG00000016028,ENSMUSG00000016206,ENSMUSG00000016308,ENSMUSG00000016481,ENSMUSG00000016528,ENSMUSG00000016534,ENSMUSG00000016757,ENSMUSG00000016942,ENSMUSG00000016984,ENSMUSG00000017009,ENSMUSG00000017119,ENSMUSG00000017386,ENSMUSG00000017493,ENSMUSG00000017707,ENSMUSG00000017776,ENSMUSG00000017830,ENSMUSG00000017837,ENSMUSG00000017843,ENSMUSG00000017950,ENSMUSG00000017978,ENSMUSG00000018160,ENSMUSG00000018189,ENSMUSG00000018196,ENSMUSG00000018381,ENSMUSG00000018428,ENSMUSG00000018446,ENSMUSG00000018449,ENSMUSG00000018583,ENSMUSG00000018666,ENSMUSG00000018669,ENSMUSG00000018697,ENSMUSG00000018736,ENSMUSG00000018750,ENSMUSG00000018819,ENSMUSG00000018841,ENSMUSG00000018899,ENSMUSG00000018900,ENSMUSG00000018927,ENSMUSG00000018932,ENSMUSG00000019054,ENSMUSG00000019055,ENSMUSG00000019122,ENSMUSG00000019295,ENSMUSG00000019432,ENSMUSG00000019470,ENSMUSG00000019487,ENSMUSG00000019577,ENSMUSG00000019578,ENSMUSG00000019726,ENSMUSG00000019732,ENSMUSG00000019738,ENSMUSG00000019768,ENSMUSG00000019777,ENSMUSG00000019779,ENSMUSG00000019782,ENSMUSG00000019842,ENSMUSG00000019857,ENSMUSG00000019889,ENSMUSG00000019960,ENSMUSG00000019987,ENSMUSG00000019989,ENSMUSG00000019997,ENSMUSG00000020038,ENSMUSG00000020048,ENSMUSG00000020053,ENSMUSG00000020063,ENSMUSG00000020075,ENSMUSG00000020085,ENSMUSG00000020108,ENSMUSG00000020109,ENSMUSG00000020111,ENSMUSG00000020115,ENSMUSG00000020123,ENSMUSG00000020134,ENSMUSG00000020149,ENSMUSG00000020171,ENSMUSG00000020228,ENSMUSG00000020263,ENSMUSG00000020284,ENSMUSG00000020287,ENSMUSG00000020289,ENSMUSG00000020300,ENSMUSG00000020311,ENSMUSG00000020366,ENSMUSG00000020368,ENSMUSG00000020372,ENSMUSG00000020380,ENSMUSG00000020381,ENSMUSG00000020390,ENSMUSG00000020393,ENSMUSG00000020400,ENSMUSG00000020402,ENSMUSG00000020409,ENSMUSG00000020413,ENSMUSG00000020415,ENSMUSG00000020423,ENSMUSG00000020448,ENSMUSG00000020455,ENSMUSG00000020458,ENSMUSG00000020463,ENSMUSG00000020464,ENSMUSG00000020471,ENSMUSG00000020474,ENSMUSG00000020482,ENSMUSG00000020516,ENSMUSG00000020521,ENSMUSG00000020525,ENSMUSG00000020538,ENSMUSG00000020572,ENSMUSG00000020592,ENSMUSG00000020594,ENSMUSG00000020608,ENSMUSG00000020611,ENSMUSG00000020623,ENSMUSG00000020641,ENSMUSG00000020644,ENSMUSG00000020661,ENSMUSG00000020674,ENSMUSG00000020697,ENSMUSG00000020707,ENSMUSG00000020716,ENSMUSG00000020717,ENSMUSG00000020718,ENSMUSG00000020719,ENSMUSG00000020745,ENSMUSG00000020752,ENSMUSG00000020810,ENSMUSG00000020823,ENSMUSG00000020827,ENSMUSG00000020849,ENSMUSG00000020883,ENSMUSG00000020889,ENSMUSG00000020893,ENSMUSG00000020898,ENSMUSG00000020900,ENSMUSG00000020903,ENSMUSG00000020918,ENSMUSG00000020919,ENSMUSG00000020926,ENSMUSG00000020941,ENSMUSG00000020952,ENSMUSG00000020964,ENSMUSG00000021025,ENSMUSG00000021028,ENSMUSG00000021039,ENSMUSG00000021065,ENSMUSG00000021072,ENSMUSG00000021103,ENSMUSG00000021109,ENSMUSG00000021115,ENSMUSG00000021116,ENSMUSG00000021127,ENSMUSG00000021133,ENSMUSG00000021134,ENSMUSG00000021144,ENSMUSG00000021177,ENSMUSG00000021179,ENSMUSG00000021203,ENSMUSG00000021208,ENSMUSG00000021215,ENSMUSG00000021221,ENSMUSG00000021226,ENSMUSG00000021245,ENSMUSG00000021258,ENSMUSG00000021264,ENSMUSG00000021270,ENSMUSG00000021276,ENSMUSG00000021277,ENSMUSG00000021311,ENSMUSG00000021326,ENSMUSG00000021377,ENSMUSG00000021400,ENSMUSG00000021453,ENSMUSG00000021461,ENSMUSG00000021477,ENSMUSG00000021546,ENSMUSG00000021559,ENSMUSG00000021576,ENSMUSG00000021597,ENSMUSG00000021611,ENSMUSG00000021615,ENSMUSG00000021619,ENSMUSG00000021635,ENSMUSG00000021639,ENSMUSG00000021669,ENSMUSG00000021670,ENSMUSG00000021686,ENSMUSG00000021690,ENSMUSG00000021701,ENSMUSG00000021703,ENSMUSG00000021707,ENSMUSG00000021709,ENSMUSG00000021738,ENSMUSG00000021751,ENSMUSG00000021775,ENSMUSG00000021796,ENSMUSG00000021814,ENSMUSG00000021820,ENSMUSG00000021831,ENSMUSG00000021832,ENSMUSG00000021868,ENSMUSG00000021901,ENSMUSG00000021911,ENSMUSG00000021918,ENSMUSG00000021922,ENSMUSG00000021932,ENSMUSG00000021936,ENSMUSG00000021944,ENSMUSG00000021948,ENSMUSG00000021998,ENSMUSG00000022040,ENSMUSG00000022043,ENSMUSG00000022051,ENSMUSG00000022122,ENSMUSG00000022136,ENSMUSG00000022160,ENSMUSG00000022178,ENSMUSG00000022181,ENSMUSG00000022184,ENSMUSG00000022191,ENSMUSG00000022248,ENSMUSG00000022292,ENSMUSG00000022297,ENSMUSG00000022307,ENSMUSG00000022314,ENSMUSG00000022338,ENSMUSG00000022365,ENSMUSG00000022383,ENSMUSG00000022387,ENSMUSG00000022391,ENSMUSG00000022400,ENSMUSG00000022412,ENSMUSG00000022443,ENSMUSG00000022450,ENSMUSG00000022462,ENSMUSG00000022463,ENSMUSG00000022477,ENSMUSG00000022507,ENSMUSG00000022512,ENSMUSG00000022546,ENSMUSG00000022552,ENSMUSG00000022556,ENSMUSG00000022564,ENSMUSG00000022565,ENSMUSG00000022568,ENSMUSG00000022574,ENSMUSG00000022575,ENSMUSG00000022607,ENSMUSG00000022673,ENSMUSG00000022674,ENSMUSG00000022676,ENSMUSG00000022684,ENSMUSG00000022749,ENSMUSG00000022752,ENSMUSG00000022766,ENSMUSG00000022769,ENSMUSG00000022770,ENSMUSG00000022788,ENSMUSG00000022789,ENSMUSG00000022797,ENSMUSG00000022808,ENSMUSG00000022820,ENSMUSG00000022865,ENSMUSG00000022867,ENSMUSG00000022875,ENSMUSG00000022877,ENSMUSG00000022881,ENSMUSG00000022887,ENSMUSG00000022897,ENSMUSG00000022906,ENSMUSG00000022912,ENSMUSG00000022945,ENSMUSG00000022948,ENSMUSG00000022951,ENSMUSG00000022960,ENSMUSG00000022965,ENSMUSG00000022967,ENSMUSG00000022971,ENSMUSG00000022982,ENSMUSG00000023010,ENSMUSG00000023017,ENSMUSG00000023018,ENSMUSG00000023030,ENSMUSG00000023031,ENSMUSG00000023067,ENSMUSG00000023094,ENSMUSG00000023235,ENSMUSG00000023249,ENSMUSG00000023259,ENSMUSG00000023286,ENSMUSG00000023336,ENSMUSG00000023571,ENSMUSG00000023826,ENSMUSG00000023905,ENSMUSG00000023923,ENSMUSG00000023932,ENSMUSG00000023942,ENSMUSG00000023944,ENSMUSG00000023951,ENSMUSG00000023961,ENSMUSG00000023973,ENSMUSG00000023990,ENSMUSG00000024039,ENSMUSG00000024042,ENSMUSG00000024045,ENSMUSG00000024066,ENSMUSG00000024083,ENSMUSG00000024122,ENSMUSG00000024140,ENSMUSG00000024142,ENSMUSG00000024151,ENSMUSG00000024155,ENSMUSG00000024163,ENSMUSG00000024164,ENSMUSG00000024182,ENSMUSG00000024190,ENSMUSG00000024193,ENSMUSG00000024197,ENSMUSG00000024241,ENSMUSG00000024283,ENSMUSG00000024317,ENSMUSG00000024331,ENSMUSG00000024339,ENSMUSG00000024349,ENSMUSG00000024350,ENSMUSG00000024359,ENSMUSG00000024382,ENSMUSG00000024386,ENSMUSG00000024392,ENSMUSG00000024404,ENSMUSG00000024411,ENSMUSG00000024423,ENSMUSG00000024425,ENSMUSG00000024426,ENSMUSG00000024429,ENSMUSG00000024454,ENSMUSG00000024457,ENSMUSG00000024483,ENSMUSG00000024493,ENSMUSG00000024515,ENSMUSG00000024563,ENSMUSG00000024588,ENSMUSG00000024589,ENSMUSG00000024590,ENSMUSG00000024597,ENSMUSG00000024620,ENSMUSG00000024621,ENSMUSG00000024639,ENSMUSG00000024735,ENSMUSG00000024737,ENSMUSG00000024740,ENSMUSG00000024742,ENSMUSG00000024759,ENSMUSG00000024767,ENSMUSG00000024778,ENSMUSG00000024781,ENSMUSG00000024789,ENSMUSG00000024807,ENSMUSG00000024824,ENSMUSG00000024826,ENSMUSG00000024835,ENSMUSG00000024843,ENSMUSG00000024854,ENSMUSG00000024858,ENSMUSG00000024863,ENSMUSG00000024899,ENSMUSG00000024906,ENSMUSG00000024926,ENSMUSG00000024927,ENSMUSG00000024941,ENSMUSG00000024942,ENSMUSG00000024943,ENSMUSG00000024947,ENSMUSG00000024948,ENSMUSG00000024959,ENSMUSG00000024970,ENSMUSG00000024975,ENSMUSG00000024978,ENSMUSG00000024985,ENSMUSG00000025017,ENSMUSG00000025034,ENSMUSG00000025040,ENSMUSG00000025066,ENSMUSG00000025075,ENSMUSG00000025076,ENSMUSG00000025077,ENSMUSG00000025130,ENSMUSG00000025139,ENSMUSG00000025153,ENSMUSG00000025157,ENSMUSG00000025159,ENSMUSG00000025173,ENSMUSG00000025198,ENSMUSG00000025199,ENSMUSG00000025218,ENSMUSG00000025229,ENSMUSG00000025239,ENSMUSG00000025269,ENSMUSG00000025270,ENSMUSG00000025271,ENSMUSG00000025278,ENSMUSG00000025279,ENSMUSG00000025280,ENSMUSG00000025289,ENSMUSG00000025314,ENSMUSG00000025340,ENSMUSG00000025358,ENSMUSG00000025369,ENSMUSG00000025371,ENSMUSG00000025384,ENSMUSG00000025437,ENSMUSG00000025479,ENSMUSG00000025491,ENSMUSG00000025494,ENSMUSG00000025498,ENSMUSG00000025499,ENSMUSG00000025507,ENSMUSG00000025510,ENSMUSG00000025512,ENSMUSG00000025532,ENSMUSG00000025578,ENSMUSG00000025586,ENSMUSG00000025612,ENSMUSG00000025616,ENSMUSG00000025646,ENSMUSG00000025647,ENSMUSG00000025737,ENSMUSG00000025757,ENSMUSG00000025779,ENSMUSG00000025809,ENSMUSG00000025812,ENSMUSG00000025858,ENSMUSG00000025860,ENSMUSG00000025873,ENSMUSG00000025880,ENSMUSG00000025899,ENSMUSG00000025907,ENSMUSG00000025917,ENSMUSG00000025920,ENSMUSG00000025935,ENSMUSG00000025958,ENSMUSG00000025980,ENSMUSG00000026021,ENSMUSG00000026024,ENSMUSG00000026027,ENSMUSG00000026029,ENSMUSG00000026031,ENSMUSG00000026043,ENSMUSG00000026048,ENSMUSG00000026072,ENSMUSG00000026077,ENSMUSG00000026078,ENSMUSG00000026082,ENSMUSG00000026098,ENSMUSG00000026104,ENSMUSG00000026107,ENSMUSG00000026121,ENSMUSG00000026131,ENSMUSG00000026142,ENSMUSG00000026162,ENSMUSG00000026177,ENSMUSG00000026187,ENSMUSG00000026198,ENSMUSG00000026199,ENSMUSG00000026203,ENSMUSG00000026222,ENSMUSG00000026249,ENSMUSG00000026277,ENSMUSG00000026278,ENSMUSG00000026289,ENSMUSG00000026341,ENSMUSG00000026353,ENSMUSG00000026368,ENSMUSG00000026385,ENSMUSG00000026434,ENSMUSG00000026439,ENSMUSG00000026447,ENSMUSG00000026469,ENSMUSG00000026473,ENSMUSG00000026496,ENSMUSG00000026509,ENSMUSG00000026520,ENSMUSG00000026526,ENSMUSG00000026536,ENSMUSG00000026542,ENSMUSG00000026576,ENSMUSG00000026579,ENSMUSG00000026580,ENSMUSG00000026584,ENSMUSG00000026603,ENSMUSG00000026614,ENSMUSG00000026615,ENSMUSG00000026637,ENSMUSG00000026641,ENSMUSG00000026648,ENSMUSG00000026669,ENSMUSG00000026672,ENSMUSG00000026791,ENSMUSG00000026792,ENSMUSG00000026812,ENSMUSG00000026814,ENSMUSG00000026836,ENSMUSG00000026837,ENSMUSG00000026842,ENSMUSG00000026849,ENSMUSG00000026864,ENSMUSG00000026866,ENSMUSG00000026874,ENSMUSG00000026878,ENSMUSG00000026883,ENSMUSG00000026896,ENSMUSG00000026914,ENSMUSG00000026923,ENSMUSG00000026924,ENSMUSG00000026932,ENSMUSG00000026942,ENSMUSG00000026946,ENSMUSG00000026977,ENSMUSG00000026986,ENSMUSG00000027006,ENSMUSG00000027035,ENSMUSG00000027048,ENSMUSG00000027082,ENSMUSG00000027104,ENSMUSG00000027130,ENSMUSG00000027164,ENSMUSG00000027177,ENSMUSG00000027187,ENSMUSG00000027189,ENSMUSG00000027201,ENSMUSG00000027227,ENSMUSG00000027242,ENSMUSG00000027244,ENSMUSG00000027248,ENSMUSG00000027261,ENSMUSG00000027282,ENSMUSG00000027287,ENSMUSG00000027313,ENSMUSG00000027340,ENSMUSG00000027342,ENSMUSG00000027351,ENSMUSG00000027367,ENSMUSG00000027381,ENSMUSG00000027399,ENSMUSG00000027424,ENSMUSG00000027427,ENSMUSG00000027433,ENSMUSG00000027466,ENSMUSG00000027478,ENSMUSG00000027496,ENSMUSG00000027510,ENSMUSG00000027513,ENSMUSG00000027540,ENSMUSG00000027559,ENSMUSG00000027569,ENSMUSG00000027577,ENSMUSG00000027597,ENSMUSG00000027598,ENSMUSG00000027639,ENSMUSG00000027660,ENSMUSG00000027665,ENSMUSG00000027712,ENSMUSG00000027746,ENSMUSG00000027751,ENSMUSG00000027762,ENSMUSG00000027765,ENSMUSG00000027770,ENSMUSG00000027782,ENSMUSG00000027806,ENSMUSG00000027808,ENSMUSG00000027809,ENSMUSG00000027810,ENSMUSG00000027835,ENSMUSG00000027845,ENSMUSG00000027875,ENSMUSG00000027878,ENSMUSG00000027882,ENSMUSG00000027933,ENSMUSG00000027947,ENSMUSG00000027951,ENSMUSG00000027962,ENSMUSG00000027997,ENSMUSG00000028001,ENSMUSG00000028029,ENSMUSG00000028041,ENSMUSG00000028042,ENSMUSG00000028059,ENSMUSG00000028063,ENSMUSG00000028073,ENSMUSG00000028099,ENSMUSG00000028128,ENSMUSG00000028133,ENSMUSG00000028138,ENSMUSG00000028156,ENSMUSG00000028161,ENSMUSG00000028163,ENSMUSG00000028191,ENSMUSG00000028194,ENSMUSG00000028195,ENSMUSG00000028211,ENSMUSG00000028224,ENSMUSG00000028261,ENSMUSG00000028268,ENSMUSG00000028277,ENSMUSG00000028284,ENSMUSG00000028329,ENSMUSG00000028330,ENSMUSG00000028410,ENSMUSG00000028411,ENSMUSG00000028413,ENSMUSG00000028414,ENSMUSG00000028419,ENSMUSG00000028426,ENSMUSG00000028434,ENSMUSG00000028452,ENSMUSG00000028453,ENSMUSG00000028466,ENSMUSG00000028469,ENSMUSG00000028484,ENSMUSG00000028494,ENSMUSG00000028517,ENSMUSG00000028518,ENSMUSG00000028525,ENSMUSG00000028527,ENSMUSG00000028567,ENSMUSG00000028580,ENSMUSG00000028581,ENSMUSG00000028597,ENSMUSG00000028599,ENSMUSG00000028629,ENSMUSG00000028630,ENSMUSG00000028645,ENSMUSG00000028646,ENSMUSG00000028655,ENSMUSG00000028680,ENSMUSG00000028683,ENSMUSG00000028756,ENSMUSG00000028759,ENSMUSG00000028793,ENSMUSG00000028820,ENSMUSG00000028821,ENSMUSG00000028863,ENSMUSG00000028884,ENSMUSG00000028890,ENSMUSG00000028893,ENSMUSG00000028899,ENSMUSG00000028914,ENSMUSG00000028919,ENSMUSG00000028954,ENSMUSG00000028955,ENSMUSG00000028960,ENSMUSG00000028967,ENSMUSG00000028970,ENSMUSG00000028988,ENSMUSG00000028991,ENSMUSG00000028992,ENSMUSG00000028999,ENSMUSG00000029003,ENSMUSG00000029007,ENSMUSG00000029009,ENSMUSG00000029020,ENSMUSG00000029036,ENSMUSG00000029053,ENSMUSG00000029064,ENSMUSG00000029145,ENSMUSG00000029163,ENSMUSG00000029165,ENSMUSG00000029167,ENSMUSG00000029169,ENSMUSG00000029191,ENSMUSG00000029196,ENSMUSG00000029199,ENSMUSG00000029203,ENSMUSG00000029217,ENSMUSG00000029238,ENSMUSG00000029287,ENSMUSG00000029298,ENSMUSG00000029304,ENSMUSG00000029322,ENSMUSG00000029363,ENSMUSG00000029368,ENSMUSG00000029380,ENSMUSG00000029387,ENSMUSG00000029388,ENSMUSG00000029405,ENSMUSG00000029416,ENSMUSG00000029428,ENSMUSG00000029455,ENSMUSG00000029461,ENSMUSG00000029467,ENSMUSG00000029470,ENSMUSG00000029484,ENSMUSG00000029512,ENSMUSG00000029521,ENSMUSG00000029524,ENSMUSG00000029535,ENSMUSG00000029556,ENSMUSG00000029561,ENSMUSG00000029578,ENSMUSG00000029580,ENSMUSG00000029591,ENSMUSG00000029613,ENSMUSG00000029616,ENSMUSG00000029657,ENSMUSG00000029663,ENSMUSG00000029664,ENSMUSG00000029676,ENSMUSG00000029687,ENSMUSG00000029723,ENSMUSG00000029730,ENSMUSG00000029771,ENSMUSG00000029775,ENSMUSG00000029780,ENSMUSG00000029798,ENSMUSG00000029826,ENSMUSG00000029836,ENSMUSG00000029860,ENSMUSG00000029863,ENSMUSG00000030051,ENSMUSG00000030055,ENSMUSG00000030059,ENSMUSG00000030067,ENSMUSG00000030079,ENSMUSG00000030087,ENSMUSG00000030094,ENSMUSG00000030095,ENSMUSG00000030102,ENSMUSG00000030104,ENSMUSG00000030105,ENSMUSG00000030107,ENSMUSG00000030124,ENSMUSG00000030157,ENSMUSG00000030161,ENSMUSG00000030166,ENSMUSG00000030168,ENSMUSG00000030170,ENSMUSG00000030189,ENSMUSG00000030203,ENSMUSG00000030243,ENSMUSG00000030247,ENSMUSG00000030265,ENSMUSG00000030314,ENSMUSG00000030330,ENSMUSG00000030339,ENSMUSG00000030341,ENSMUSG00000030342,ENSMUSG00000030352,ENSMUSG00000030364,ENSMUSG00000030470,ENSMUSG00000030528,ENSMUSG00000030538,ENSMUSG00000030560,ENSMUSG00000030562,ENSMUSG00000030609,ENSMUSG00000030647,ENSMUSG00000030652,ENSMUSG00000030655,ENSMUSG00000030689,ENSMUSG00000030707,ENSMUSG00000030714,ENSMUSG00000030748,ENSMUSG00000030750,ENSMUSG00000030751,ENSMUSG00000030760,ENSMUSG00000030779,ENSMUSG00000030795,ENSMUSG00000030798,ENSMUSG00000030805,ENSMUSG00000030814,ENSMUSG00000030847,ENSMUSG00000030849,ENSMUSG00000030880,ENSMUSG00000030888,ENSMUSG00000030890,ENSMUSG00000030909,ENSMUSG00000030921,ENSMUSG00000030965,ENSMUSG00000030966,ENSMUSG00000030978,ENSMUSG00000030983,ENSMUSG00000031012,ENSMUSG00000031077,ENSMUSG00000031095,ENSMUSG00000031129,ENSMUSG00000031157,ENSMUSG00000031161,ENSMUSG00000031167,ENSMUSG00000031198,ENSMUSG00000031242,ENSMUSG00000031255,ENSMUSG00000031309,ENSMUSG00000031328,ENSMUSG00000031347,ENSMUSG00000031353,ENSMUSG00000031378,ENSMUSG00000031380,ENSMUSG00000031392,ENSMUSG00000031393,ENSMUSG00000031399,ENSMUSG00000031400,ENSMUSG00000031422,ENSMUSG00000031431,ENSMUSG00000031443,ENSMUSG00000031445,ENSMUSG00000031446,ENSMUSG00000031447,ENSMUSG00000031451,ENSMUSG00000031453,ENSMUSG00000031483,ENSMUSG00000031487,ENSMUSG00000031490,ENSMUSG00000031504,ENSMUSG00000031520,ENSMUSG00000031536,ENSMUSG00000031540,ENSMUSG00000031546,ENSMUSG00000031565,ENSMUSG00000031575,ENSMUSG00000031584,ENSMUSG00000031586,ENSMUSG00000031596,ENSMUSG00000031601,ENSMUSG00000031627,ENSMUSG00000031628,ENSMUSG00000031639,ENSMUSG00000031644,ENSMUSG00000031645,ENSMUSG00000031652,ENSMUSG00000031660,ENSMUSG00000031668,ENSMUSG00000031681,ENSMUSG00000031696,ENSMUSG00000031701,ENSMUSG00000031712,ENSMUSG00000031714,ENSMUSG00000031715,ENSMUSG00000031722,ENSMUSG00000031731,ENSMUSG00000031740,ENSMUSG00000031750,ENSMUSG00000031751,ENSMUSG00000031762,ENSMUSG00000031765,ENSMUSG00000031770,ENSMUSG00000031775,ENSMUSG00000031808,ENSMUSG00000031812,ENSMUSG00000031820,ENSMUSG00000031826,ENSMUSG00000031827,ENSMUSG00000031840,ENSMUSG00000031871,ENSMUSG00000031913,ENSMUSG00000031921,ENSMUSG00000031928,ENSMUSG00000031950,ENSMUSG00000031959,ENSMUSG00000031974,ENSMUSG00000031980,ENSMUSG00000031986,ENSMUSG00000031987,ENSMUSG00000032009,ENSMUSG00000032035,ENSMUSG00000032038,ENSMUSG00000032041,ENSMUSG00000032060,ENSMUSG00000032064,ENSMUSG00000032065,ENSMUSG00000032076,ENSMUSG00000032109,ENSMUSG00000032115,ENSMUSG00000032135,ENSMUSG00000032175,ENSMUSG00000032178,ENSMUSG00000032187,ENSMUSG00000032193,ENSMUSG00000032204,ENSMUSG00000032231,ENSMUSG00000032238,ENSMUSG00000032244,ENSMUSG00000032267,ENSMUSG00000032285,ENSMUSG00000032298,ENSMUSG00000032350,ENSMUSG00000032366,ENSMUSG00000032369,ENSMUSG00000032392,ENSMUSG00000032397,ENSMUSG00000032409,ENSMUSG00000032420,ENSMUSG00000032437,ENSMUSG00000032440,ENSMUSG00000032456,ENSMUSG00000032462,ENSMUSG00000032475,ENSMUSG00000032485,ENSMUSG00000032498,ENSMUSG00000032501,ENSMUSG00000032554,ENSMUSG00000032557,ENSMUSG00000032571,ENSMUSG00000032575,ENSMUSG00000032577,ENSMUSG00000032591,ENSMUSG00000032596,ENSMUSG00000032633,ENSMUSG00000032688,ENSMUSG00000032702,ENSMUSG00000032705,ENSMUSG00000032715,ENSMUSG00000032802,ENSMUSG00000032840,ENSMUSG00000032855,ENSMUSG00000032913,ENSMUSG00000032932,ENSMUSG00000033102,ENSMUSG00000033107,ENSMUSG00000033174,ENSMUSG00000033237,ENSMUSG00000033253,ENSMUSG00000033272,ENSMUSG00000033295,ENSMUSG00000033307,ENSMUSG00000033326,ENSMUSG00000033352,ENSMUSG00000033355,ENSMUSG00000033373,ENSMUSG00000033430,ENSMUSG00000033450,ENSMUSG00000033454,ENSMUSG00000033458,ENSMUSG00000033577,ENSMUSG00000033596,ENSMUSG00000033618,ENSMUSG00000033628,ENSMUSG00000033629,ENSMUSG00000033712,ENSMUSG00000033713,ENSMUSG00000033728,ENSMUSG00000033732,ENSMUSG00000033792,ENSMUSG00000033831,ENSMUSG00000033860,ENSMUSG00000033871,ENSMUSG00000033885,ENSMUSG00000033902,ENSMUSG00000033933,ENSMUSG00000033955,ENSMUSG00000033970,ENSMUSG00000034075,ENSMUSG00000034105,ENSMUSG00000034127,ENSMUSG00000034154,ENSMUSG00000034160,ENSMUSG00000034175,ENSMUSG00000034190,ENSMUSG00000034201,ENSMUSG00000034203,ENSMUSG00000034259,ENSMUSG00000034274,ENSMUSG00000034292,ENSMUSG00000034342,ENSMUSG00000034349,ENSMUSG00000034354,ENSMUSG00000034371,ENSMUSG00000034422,ENSMUSG00000034453,ENSMUSG00000034459,ENSMUSG00000034462,ENSMUSG00000034543,ENSMUSG00000034639,ENSMUSG00000034659,ENSMUSG00000034664,ENSMUSG00000034708,ENSMUSG00000034748,ENSMUSG00000034757,ENSMUSG00000034853,ENSMUSG00000034902,ENSMUSG00000034957,ENSMUSG00000034974,ENSMUSG00000035011,ENSMUSG00000035027,ENSMUSG00000035041,ENSMUSG00000035064,ENSMUSG00000035069,ENSMUSG00000035086,ENSMUSG00000035112,ENSMUSG00000035199,ENSMUSG00000035234,ENSMUSG00000035235,ENSMUSG00000035284,ENSMUSG00000035299,ENSMUSG00000035354,ENSMUSG00000035367,ENSMUSG00000035399,ENSMUSG00000035459,ENSMUSG00000035486,ENSMUSG00000035673,ENSMUSG00000035692,ENSMUSG00000035722,ENSMUSG00000035834,ENSMUSG00000035873,ENSMUSG00000035875,ENSMUSG00000035890,ENSMUSG00000035898,ENSMUSG00000035900,ENSMUSG00000035914,ENSMUSG00000035953,ENSMUSG00000035958,ENSMUSG00000035992,ENSMUSG00000036023,ENSMUSG00000036052,ENSMUSG00000036061,ENSMUSG00000036078,ENSMUSG00000036086,ENSMUSG00000036097,ENSMUSG00000036103,ENSMUSG00000036216,ENSMUSG00000036257,ENSMUSG00000036278,ENSMUSG00000036390,ENSMUSG00000036427,ENSMUSG00000036473,ENSMUSG00000036478,ENSMUSG00000036492,ENSMUSG00000036503,ENSMUSG00000036585,ENSMUSG00000036611,ENSMUSG00000036639,ENSMUSG00000036712,ENSMUSG00000036737,ENSMUSG00000036781,ENSMUSG00000036880,ENSMUSG00000036980,ENSMUSG00000036986,ENSMUSG00000036990,ENSMUSG00000037025,ENSMUSG00000037049,ENSMUSG00000037062,ENSMUSG00000037071,ENSMUSG00000037104,ENSMUSG00000037108,ENSMUSG00000037111,ENSMUSG00000037149,ENSMUSG00000037157,ENSMUSG00000037236,ENSMUSG00000037262,ENSMUSG00000037321,ENSMUSG00000037331,ENSMUSG00000037353,ENSMUSG00000037355,ENSMUSG00000037379,ENSMUSG00000037419,ENSMUSG00000037432,ENSMUSG00000037434,ENSMUSG00000037461,ENSMUSG00000037465,ENSMUSG00000037470,ENSMUSG00000037487,ENSMUSG00000037523,ENSMUSG00000037526,ENSMUSG00000037553,ENSMUSG00000037570,ENSMUSG00000037580,ENSMUSG00000037608,ENSMUSG00000037706,ENSMUSG00000037712,ENSMUSG00000037720,ENSMUSG00000037731,ENSMUSG00000037780,ENSMUSG00000037787,ENSMUSG00000037815,ENSMUSG00000037820,ENSMUSG00000037935,ENSMUSG00000037942,ENSMUSG00000037966,ENSMUSG00000038000,ENSMUSG00000038028,ENSMUSG00000038058,ENSMUSG00000038069,ENSMUSG00000038188,ENSMUSG00000038193,ENSMUSG00000038224,ENSMUSG00000038225,ENSMUSG00000038235,ENSMUSG00000038271,ENSMUSG00000038274,ENSMUSG00000038312,ENSMUSG00000038332,ENSMUSG00000038393,ENSMUSG00000038412,ENSMUSG00000038418,ENSMUSG00000038425,ENSMUSG00000038467,ENSMUSG00000038481,ENSMUSG00000038517,ENSMUSG00000038527,ENSMUSG00000038552,ENSMUSG00000038576,ENSMUSG00000038591,ENSMUSG00000038612,ENSMUSG00000038615,ENSMUSG00000038628,ENSMUSG00000038642,ENSMUSG00000038644,ENSMUSG00000038648,ENSMUSG00000038696,ENSMUSG00000038697,ENSMUSG00000038780,ENSMUSG00000038845,ENSMUSG00000038871,ENSMUSG00000038884,ENSMUSG00000038902,ENSMUSG00000038909,ENSMUSG00000038954,ENSMUSG00000038967,ENSMUSG00000039087,ENSMUSG00000039100,ENSMUSG00000039115,ENSMUSG00000039145,ENSMUSG00000039168,ENSMUSG00000039176,ENSMUSG00000039191,ENSMUSG00000039202,ENSMUSG00000039206,ENSMUSG00000039208,ENSMUSG00000039217,ENSMUSG00000039220,ENSMUSG00000039231,ENSMUSG00000039236,ENSMUSG00000039264,ENSMUSG00000039275,ENSMUSG00000039294,ENSMUSG00000039354,ENSMUSG00000039382,ENSMUSG00000039384,ENSMUSG00000039428,ENSMUSG00000039456,ENSMUSG00000039474,ENSMUSG00000039501,ENSMUSG00000039536,ENSMUSG00000039615,ENSMUSG00000039623,ENSMUSG00000039671,ENSMUSG00000039738,ENSMUSG00000039782,ENSMUSG00000039840,ENSMUSG00000039842,ENSMUSG00000039844,ENSMUSG00000039853,ENSMUSG00000039910,ENSMUSG00000039952,ENSMUSG00000039994,ENSMUSG00000039997,ENSMUSG00000040017,ENSMUSG00000040022,ENSMUSG00000040025,ENSMUSG00000040033,ENSMUSG00000040093,ENSMUSG00000040097,ENSMUSG00000040105,ENSMUSG00000040174,ENSMUSG00000040181,ENSMUSG00000040234,ENSMUSG00000040242,ENSMUSG00000040253,ENSMUSG00000040268,ENSMUSG00000040274,ENSMUSG00000040296,ENSMUSG00000040331,ENSMUSG00000040359,ENSMUSG00000040365,ENSMUSG00000040374,ENSMUSG00000040433,ENSMUSG00000040435,ENSMUSG00000040451,ENSMUSG00000040455,ENSMUSG00000040463,ENSMUSG00000040511,ENSMUSG00000040562,ENSMUSG00000040584,ENSMUSG00000040613,ENSMUSG00000040618,ENSMUSG00000040681,ENSMUSG00000040712,ENSMUSG00000040722,ENSMUSG00000040723,ENSMUSG00000040746,ENSMUSG00000040760,ENSMUSG00000040771,ENSMUSG00000040813,ENSMUSG00000040843,ENSMUSG00000040888,ENSMUSG00000040891,ENSMUSG00000040952,ENSMUSG00000040964,ENSMUSG00000041075,ENSMUSG00000041133,ENSMUSG00000041135,ENSMUSG00000041147,ENSMUSG00000041236,ENSMUSG00000041237,ENSMUSG00000041238,ENSMUSG00000041241,ENSMUSG00000041390,ENSMUSG00000041417,ENSMUSG00000041429,ENSMUSG00000041445,ENSMUSG00000041548,ENSMUSG00000041560,ENSMUSG00000041577,ENSMUSG00000041594,ENSMUSG00000041598,ENSMUSG00000041638,ENSMUSG00000041671,ENSMUSG00000041798,ENSMUSG00000041827,ENSMUSG00000041846,ENSMUSG00000041859,ENSMUSG00000041895,ENSMUSG00000041939,ENSMUSG00000041959,ENSMUSG00000041974,ENSMUSG00000041997,ENSMUSG00000042228,ENSMUSG00000042323,ENSMUSG00000042328,ENSMUSG00000042333,ENSMUSG00000042349,ENSMUSG00000042350,ENSMUSG00000042406,ENSMUSG00000042419,ENSMUSG00000042429,ENSMUSG00000042447,ENSMUSG00000042462,ENSMUSG00000042485,ENSMUSG00000042506,ENSMUSG00000042541,ENSMUSG00000042557,ENSMUSG00000042558,ENSMUSG00000042569,ENSMUSG00000042594,ENSMUSG00000042626,ENSMUSG00000042628,ENSMUSG00000042632,ENSMUSG00000042650,ENSMUSG00000042675,ENSMUSG00000042677,ENSMUSG00000042682,ENSMUSG00000042699,ENSMUSG00000042726,ENSMUSG00000042797,ENSMUSG00000042834,ENSMUSG00000042842,ENSMUSG00000042903,ENSMUSG00000043019,ENSMUSG00000043207,ENSMUSG00000043279,ENSMUSG00000043421,ENSMUSG00000043535,ENSMUSG00000043683,ENSMUSG00000043702,ENSMUSG00000043733,ENSMUSG00000043832,ENSMUSG00000043909,ENSMUSG00000044167,ENSMUSG00000044206,ENSMUSG00000044254,ENSMUSG00000044339,ENSMUSG00000044340,ENSMUSG00000044350,ENSMUSG00000044475,ENSMUSG00000044534,ENSMUSG00000044548,ENSMUSG00000044627,ENSMUSG00000044674,ENSMUSG00000044715,ENSMUSG00000044734,ENSMUSG00000044748,ENSMUSG00000044768,ENSMUSG00000044786,ENSMUSG00000044991,ENSMUSG00000045038,ENSMUSG00000045078,ENSMUSG00000045098,ENSMUSG00000045103,ENSMUSG00000045193,ENSMUSG00000045287,ENSMUSG00000045294,ENSMUSG00000045409,ENSMUSG00000045664,ENSMUSG00000045671,ENSMUSG00000045817,ENSMUSG00000045827,ENSMUSG00000045867,ENSMUSG00000045983,ENSMUSG00000046010,ENSMUSG00000046034,ENSMUSG00000046062,ENSMUSG00000046079,ENSMUSG00000046352,ENSMUSG00000046404,ENSMUSG00000046447,ENSMUSG00000046688,ENSMUSG00000046711,ENSMUSG00000046722,ENSMUSG00000046806,ENSMUSG00000046879,ENSMUSG00000047030,ENSMUSG00000047123,ENSMUSG00000047180,ENSMUSG00000047213,ENSMUSG00000047388,ENSMUSG00000047496,ENSMUSG00000047617,ENSMUSG00000047638,ENSMUSG00000047881,ENSMUSG00000047989,ENSMUSG00000048000,ENSMUSG00000048087,ENSMUSG00000048249,ENSMUSG00000048756,ENSMUSG00000048878,ENSMUSG00000048930,ENSMUSG00000048970,ENSMUSG00000049115,ENSMUSG00000049300,ENSMUSG00000049327,ENSMUSG00000049382,ENSMUSG00000049470,ENSMUSG00000049488,ENSMUSG00000049502,ENSMUSG00000049580,ENSMUSG00000049717,ENSMUSG00000049792,ENSMUSG00000049932,ENSMUSG00000050199,ENSMUSG00000050234,ENSMUSG00000050310,ENSMUSG00000050440,ENSMUSG00000050697,ENSMUSG00000050732,ENSMUSG00000050812,ENSMUSG00000050965,ENSMUSG00000051177,ENSMUSG00000051234,ENSMUSG00000051236,ENSMUSG00000051238,ENSMUSG00000051256,ENSMUSG00000051316,ENSMUSG00000051615,ENSMUSG00000051675,ENSMUSG00000051768,ENSMUSG00000052056,ENSMUSG00000052139,ENSMUSG00000052160,ENSMUSG00000052406,ENSMUSG00000052539,ENSMUSG00000052593,ENSMUSG00000052656,ENSMUSG00000052684,ENSMUSG00000052707,ENSMUSG00000052712,ENSMUSG00000052776,ENSMUSG00000052906,ENSMUSG00000052917,ENSMUSG00000052926,ENSMUSG00000052934,ENSMUSG00000053110,ENSMUSG00000053113,ENSMUSG00000053119,ENSMUSG00000053128,ENSMUSG00000053134,ENSMUSG00000053158,ENSMUSG00000053175,ENSMUSG00000053219,ENSMUSG00000053279,ENSMUSG00000053317,ENSMUSG00000053334,ENSMUSG00000053436,ENSMUSG00000053819,ENSMUSG00000053897,ENSMUSG00000053950,ENSMUSG00000053964,ENSMUSG00000054008,ENSMUSG00000054021,ENSMUSG00000054051,ENSMUSG00000054072,ENSMUSG00000054387,ENSMUSG00000054422,ENSMUSG00000054509,ENSMUSG00000054580,ENSMUSG00000054611,ENSMUSG00000054676,ENSMUSG00000054717,ENSMUSG00000054733,ENSMUSG00000054793,ENSMUSG00000054808,ENSMUSG00000054814,ENSMUSG00000054889,ENSMUSG00000055024,ENSMUSG00000055044,ENSMUSG00000055065,ENSMUSG00000055116,ENSMUSG00000055172,ENSMUSG00000055204,ENSMUSG00000055401,ENSMUSG00000055447,ENSMUSG00000055782,ENSMUSG00000055917,ENSMUSG00000055932,ENSMUSG00000056050,ENSMUSG00000056054,ENSMUSG00000056071,ENSMUSG00000056201,ENSMUSG00000056216,ENSMUSG00000056313,ENSMUSG00000056394,ENSMUSG00000056493,ENSMUSG00000056501,ENSMUSG00000056612,ENSMUSG00000056692,ENSMUSG00000056708,ENSMUSG00000056724,ENSMUSG00000056851,ENSMUSG00000056899,ENSMUSG00000056917,ENSMUSG00000056973,ENSMUSG00000056978,ENSMUSG00000057113,ENSMUSG00000057134,ENSMUSG00000057143,ENSMUSG00000057315,ENSMUSG00000057367,ENSMUSG00000057406,ENSMUSG00000057522,ENSMUSG00000057530,ENSMUSG00000057531,ENSMUSG00000057554,ENSMUSG00000057596,ENSMUSG00000057666,ENSMUSG00000057667,ENSMUSG00000057789,ENSMUSG00000057880,ENSMUSG00000057982,ENSMUSG00000058135,ENSMUSG00000058230,ENSMUSG00000058301,ENSMUSG00000058317,ENSMUSG00000058620,ENSMUSG00000058709,ENSMUSG00000058756,ENSMUSG00000058761,ENSMUSG00000058886,ENSMUSG00000059040,ENSMUSG00000059363,ENSMUSG00000059436,ENSMUSG00000059439,ENSMUSG00000059474,ENSMUSG00000059481,ENSMUSG00000059552,ENSMUSG00000059586,ENSMUSG00000059714,ENSMUSG00000059772,ENSMUSG00000059811,ENSMUSG00000059851,ENSMUSG00000059883,ENSMUSG00000059923,ENSMUSG00000059970,ENSMUSG00000059981,ENSMUSG00000059995,ENSMUSG00000060147,ENSMUSG00000060441,ENSMUSG00000060459,ENSMUSG00000060477,ENSMUSG00000060548,ENSMUSG00000060591,ENSMUSG00000060601,ENSMUSG00000060657,ENSMUSG00000060708,ENSMUSG00000060862,ENSMUSG00000060938,ENSMUSG00000061119,ENSMUSG00000061130,ENSMUSG00000061175,ENSMUSG00000061286,ENSMUSG00000061288,ENSMUSG00000061315,ENSMUSG00000061353,ENSMUSG00000061589,ENSMUSG00000061731,ENSMUSG00000061759,ENSMUSG00000062070,ENSMUSG00000062270,ENSMUSG00000062300,ENSMUSG00000062488,ENSMUSG00000062515,ENSMUSG00000062585,ENSMUSG00000062727,ENSMUSG00000062762,ENSMUSG00000062797,ENSMUSG00000062825,ENSMUSG00000062908,ENSMUSG00000063049,ENSMUSG00000063065,ENSMUSG00000063268,ENSMUSG00	Liver
query_1	TRUE	0.000270655	200	5566	73	0.0131153	0.365	GO:0009266	GO:BP	response to temperature stimulus	27205	3507	GO:0009628	IMP,IEA,IDA,ISO IBA IEA,IEA,IDA,IBA,ISO IEA,ISO IEA,IEA,ISS ISO IEA,IEA,IEA,IDA,IMP,IEA,IDA,IMP ISS ISO IEA,IBA,IMP IBA,ISO,ISS,IEA,ISS ISO IEA,ISO IEA,IMP,IEA,IDA,IEA,ISS ISO IEA,ISO,ISO,ISO IEA,ISO,IDA,ISO,ISS ISO IEA,IDA IMP IGI IEA,IDA,ISO IEA,IGI IEA,IEA,IBA,IEA,ISS ISO IEA,IEA,IMP,IBA IEA,IBA,IEP,IGI,ISS ISO IEA,IBA,IDA,IDA IEA,IMP,ISO,IDA,IDA,IDA,ISO IEA,IMP,ISS ISO IEA,ISS ISO IEA,IDA,ISO IEA,ISO IEA,IMP,ISO IEA,IMP,IDA,IDA,IDA IMP	ENSMUSG00000000120,ENSMUSG00000000440,ENSMUSG00000001774,ENSMUSG00000001829,ENSMUSG00000002307,ENSMUSG00000003123,ENSMUSG00000004951,ENSMUSG00000005483,ENSMUSG00000007682,ENSMUSG00000015656,ENSMUSG00000016494,ENSMUSG00000019777,ENSMUSG00000020516,ENSMUSG00000020716,ENSMUSG00000021189,ENSMUSG00000021250,ENSMUSG00000022136,ENSMUSG00000022556,ENSMUSG00000023912,ENSMUSG00000023944,ENSMUSG00000025007,ENSMUSG00000025980,ENSMUSG00000026527,ENSMUSG00000027399,ENSMUSG00000027568,ENSMUSG00000027612,ENSMUSG00000027875,ENSMUSG00000028211,ENSMUSG00000028410,ENSMUSG00000028452,ENSMUSG00000028525,ENSMUSG00000028683,ENSMUSG00000029361,ENSMUSG00000029388,ENSMUSG00000030525,ENSMUSG00000030782,ENSMUSG00000030847,ENSMUSG00000031075,ENSMUSG00000031167,ENSMUSG00000031392,ENSMUSG00000031489,ENSMUSG00000031701,ENSMUSG00000032060,ENSMUSG00000032285,ENSMUSG00000032350,ENSMUSG00000032487,ENSMUSG00000032537,ENSMUSG00000032942,ENSMUSG00000033685,ENSMUSG00000034853,ENSMUSG00000035283,ENSMUSG00000036585,ENSMUSG00000036854,ENSMUSG00000037428,ENSMUSG00000039208,ENSMUSG00000040389,ENSMUSG00000040987,ENSMUSG00000045193,ENSMUSG00000048612,ENSMUSG00000049511,ENSMUSG00000050697,ENSMUSG00000056073,ENSMUSG00000056313,ENSMUSG00000056708,ENSMUSG00000058881,ENSMUSG00000060216,ENSMUSG00000061353,ENSMUSG00000062908,ENSMUSG00000068329,ENSMUSG00000070304,ENSMUSG00000074158,ENSMUSG00000090877,ENSMUSG00000091971	Cerebral_Cortex
query_1	TRUE	0.00737132	200	485	15	0.0309278	0.075	GO:0009266	GO:BP	response to temperature stimulus	27205	3507	GO:0009628	IDA,IBA,ISO IEA,IEA,IEA,IMP IBA,ISS,IEA,ISO,IDA,IEA,IDA,IMP,IDA,IDA IMP	ENSMUSG00000001774,ENSMUSG00000004951,ENSMUSG00000005483,ENSMUSG00000015656,ENSMUSG00000021250,ENSMUSG00000023944,ENSMUSG00000025980,ENSMUSG00000028410,ENSMUSG00000028683,ENSMUSG00000031167,ENSMUSG00000032285,ENSMUSG00000045193,ENSMUSG00000070304,ENSMUSG00000090877,ENSMUSG00000091971	Corpus_Striatum
query_1	TRUE	0.000100021	200	1893	37	0.0195457	0.185	GO:0009266	GO:BP	response to temperature stimulus	27205	3507	GO:0009628	IMP,IDA,ISO IBA IEA,IBA,ISO IEA,ISO IEA,IEA,IEA,IMP ISS IBA IEA,IDA,IMP ISS ISO IEA,IMP IBA,ISS,IEA,IEA,IDA,IEA,ISO,ISS ISO IEA,IDA,ISO IEA,IBA,IEA,ISS ISO IEA,IBA IEA,IEP,ISS ISO IEA,IDA,IDA,IDA,ISS ISO IEA,ISS,ISO IEA,ISO IEA,ISO IEA,IDA,IDA IMP	ENSMUSG00000000120,ENSMUSG00000001774,ENSMUSG00000001829,ENSMUSG00000004951,ENSMUSG00000005483,ENSMUSG00000007682,ENSMUSG00000015656,ENSMUSG00000021250,ENSMUSG00000021270,ENSMUSG00000022032,ENSMUSG00000022556,ENSMUSG00000023944,ENSMUSG00000025980,ENSMUSG00000026527,ENSMUSG00000027875,ENSMUSG00000028211,ENSMUSG00000028410,ENSMUSG00000028683,ENSMUSG00000030847,ENSMUSG00000031167,ENSMUSG00000031392,ENSMUSG00000032060,ENSMUSG00000032285,ENSMUSG00000032350,ENSMUSG00000032942,ENSMUSG00000034853,ENSMUSG00000036585,ENSMUSG00000037428,ENSMUSG00000045193,ENSMUSG00000049511,ENSMUSG00000056708,ENSMUSG00000059970,ENSMUSG00000060216,ENSMUSG00000061353,ENSMUSG00000068329,ENSMUSG00000090877,ENSMUSG00000091971	Hypothalamus
query_1	TRUE	0.00856411	200	7727	87	0.0112592	0.435	GO:0009266	GO:BP	response to temperature stimulus	27205	3507	GO:0009628	IMP,IGI,IDA,IEA,IMP,IDA,ISS ISO IEA,IEA,ISO,IBA,ISS ISO IEA,IMP ISS ISO IEA,ISO IEA,ISS ISO IEA,IEA,IEA,IEA,IEA,ISO IEA,IMP,ISS ISO IEA,IEA,IDA,ISS ISO IEA,ISO IEA,IMP ISS IBA IEA,ISS ISO IEA,ISO,IDA,IMP ISS ISO IEA,IMP,IMP IBA,ISS,ISS ISO IEA,ISO,ISO,ISS ISO IEA,ISS ISO IEA,IEA,IDA,IEA,ISS ISO IEA,IDA,ISO,ISO,IGI,ISO,IMP,ISO,IEA,ISS ISO IEA,IDA,ISS ISO IEA,ISO IEA,ISO,IEA,IEA,IMP IBA,IBA,IEA,ISS ISO IEA,IEP,ISO,ISS ISO IEA,IMP,IDA IEA,IDA ISO,ISO IEA,IEA,IEA,ISO IEA,IDA,ISO IEA,ISS ISO IEA,ISS ISO IEA,IMP,IMP,ISS,ISO IEA,ISS ISO IEA,IMP,IEA,IDA,IBA,IDA,IDA,IDA IMP	ENSMUSG00000000120,ENSMUSG00000001729,ENSMUSG00000001774,ENSMUSG00000002307,ENSMUSG00000002393,ENSMUSG00000003123,ENSMUSG00000003235,ENSMUSG00000004069,ENSMUSG00000004788,ENSMUSG00000004951,ENSMUSG00000005102,ENSMUSG00000005469,ENSMUSG00000005483,ENSMUSG00000006005,ENSMUSG00000006818,ENSMUSG00000015568,ENSMUSG00000015656,ENSMUSG00000019777,ENSMUSG00000020053,ENSMUSG00000020263,ENSMUSG00000020409,ENSMUSG00000020516,ENSMUSG00000020716,ENSMUSG00000020849,ENSMUSG00000021116,ENSMUSG00000021270,ENSMUSG00000021576,ENSMUSG00000021936,ENSMUSG00000022136,ENSMUSG00000022556,ENSMUSG00000022982,ENSMUSG00000023944,ENSMUSG00000025980,ENSMUSG00000026021,ENSMUSG00000026072,ENSMUSG00000026078,ENSMUSG00000027399,ENSMUSG00000027770,ENSMUSG00000027875,ENSMUSG00000028211,ENSMUSG00000028410,ENSMUSG00000028452,ENSMUSG00000028484,ENSMUSG00000028525,ENSMUSG00000028683,ENSMUSG00000028991,ENSMUSG00000029145,ENSMUSG00000029322,ENSMUSG00000029388,ENSMUSG00000029467,ENSMUSG00000030847,ENSMUSG00000031167,ENSMUSG00000031353,ENSMUSG00000031392,ENSMUSG00000031453,ENSMUSG00000031668,ENSMUSG00000031701,ENSMUSG00000031808,ENSMUSG00000032060,ENSMUSG00000032285,ENSMUSG00000032350,ENSMUSG00000034853,ENSMUSG00000035873,ENSMUSG00000036585,ENSMUSG00000038615,ENSMUSG00000039208,ENSMUSG00000039428,ENSMUSG00000039615,ENSMUSG00000041237,ENSMUSG00000042228,ENSMUSG00000042429,ENSMUSG00000045193,ENSMUSG00000050697,ENSMUSG00000056313,ENSMUSG00000056708,ENSMUSG00000056973,ENSMUSG00000058756,ENSMUSG00000059970,ENSMUSG00000061353,ENSMUSG00000062797,ENSMUSG00000062908,ENSMUSG00000064370,ENSMUSG00000074158,ENSMUSG00000078963,ENSMUSG00000089665,ENSMUSG00000090877,ENSMUSG00000091971	Liver
query_1	TRUE	1.31982e-31	1937	5555	651	0.117192	0.336087	GO:0032553	GO:MF	ribonucleotide binding	25177	4483	c("GO:0000166", "GO:0097367")	IEA,IEA,IEA,ISO IEA,ISS ISO IEA,ISO IEA,IEA,ISS ISO IEA,IDA,IEA,IEA,IEA,IEA,IBA IEA,IEA,IEA,ISO IEA,IEA,IEA,ISO IEA,IEA,IEA,IEA,IEA,IEA,IEA,ISO IEA,IEA,IEA,IEA,IEA,IDA ISO IEA,IEA,IEA,IEA,IEA,IEA,IEA,IEA,IEA,IEA,IEA,IBA IEA,IEA,ISS ISO IBA IEA,IEA,IEA,IEA,IEA,IBA IEA,IEA,IEA,IEA,IEA,IEA,IEA,IEA,IEA,IEA,ISO IBA IEA,IEA,IEA,ISO IBA IEA,IEA,IEA,IDA ISO IEA,IEA,IBA IEA,IEA,IBA IEA,IDA IEA,IEA,IBA IEA,IEA,ISS ISO IEA,IEA,ISO,IEA,ISO IEA,IMP ISO IEA,IEA,ISS ISO IEA,ISS ISO IEA,IEA,ISO IEA,IEA,ISO IEA,IEA,IEA,IEA,IEA,IEA,IEA,IEA,ISO IEA,IEA,IBA IEA,IEA,IEA,ISS IEA,IEA,IEA,IEA,IEA,IEA,IEA,IEA,ISS ISO IEA,IEA,IEA,IEA,ISO IEA,IEA,IEA,IEA,IEA,IEA,IBA IEA,ISO IEA,IEA,IEA,ISO IBA IEA,IEA,IEA,IEA,IEA,IEA,IEA,IEA,IEA,IEA,IEA,ISS ISO IEA,IEA,IEA,ISO IEA,IEA,IEA,IDA IEA,IEA,IEA,IEA,IEA,IEA,IEA,IEA,IEA,IEA,ISS ISO IBA IEA,IEA,ISS IEA,ISO IBA IEA,IEA,IEA,IEA,IEA,IEA,IEA,IDA IEA,IEA,IDA ISO IEA,IEA,IEA,ISO IEA,IEA,ISS ISO IBA IEA,IDA ISO IEA,IEA,ISO IEA,IEA,ISO IBA IEA,ISO IEA,IEA,ISS ISO IEA,IBA IEA,IEA,IEA,IEA,ISO IEA,ISS IEA,ISO IEA,ISO IEA,IEA,IEA,ISO IEA,IEA,IEA,IEA,IEA,IEA,IDA IEA,IEA,IEA,IEA,IEA,ISS ISO IEA,IEA,IBA IEA,ISO IBA IEA,ISS IEA,IDA ISO IEA,IDA ISO IEA,IEA,IEA,IEA,IBA IEA,ISS ISO IEA,ISO IEA,IEA,IEA,IEA,IEA,IEA,IEA,IEA,IEA,IEA,IEA,IEA,ISS ISO IEA,IEA,IEA,IEA,IEA,IEA,IEA,IEA,ISO IEA,IEA,IEA,IEA,ISS ISO IBA IEA,ISS IEA,IEA,IEA,IEA,IEA,IEA,ISS ISO IEA,IEA,IEA,IEA,IEA,IEA,IEA,IEA,IEA,IEA,IEA,IEA,ISS ISO IEA,ISO IEA,IEA,IEA,IEA,IEA,IEA,ISO IBA IEA,IEA,IEA,ISS ISO IEA,IEA,IEA,IEA,IEA,ISO IEA,ISO IEA,ISO IEA,IEA,ISO IBA IEA,IEA,IEA,IEA,IEA,IEA,IEA,IEA,IEA,IEA,IEA,IEA,IDA ISS ISO IEA,IEA,IEA,IEA,IEA,IBA IEA,IEA,IEA,IEA,IEA,IEA,IEA,IEA,IEA,ISO IBA IEA,IBA IEA,ISO IBA IEA,IEA,IEA,IEA,IEA,ISO,IDA IMP ISO IEA,IEA,ISO IEA,ISO IEA,IEA,ISS ISO IEA,IEA,IEA,ISS ISO IEA,IEA,IEA,ISO,IEA,IEA,IEA,IEA,IEA,ISO IBA IEA,ISO IBA IEA,IBA IEA,IDA,ISO IEA,ISS ISO IEA,IBA IEA,IEA,IEA,IEA,IEA,ISO IEA,IEA,ISS ISO IEA,IEA,IEA,IEA,IEA,IEA,IEA,IEA,IEA,IBA IEA,IEA,ISO IBA IEA,ISO IEA,ISO,IEA,IEA,ISS ISO IEA,IEA,IEA,IMP ISO IEA,IEA,IEA,IEA,IEA,IEA,IEA,IEA,IEA,IEA,IEA,IEA,IEA,IEA,IEA,IEA,IEA,IBA IEA,ISO IEA,IEA,IEA,ISS ISO IEA,IDA,IEA,ISS ISO IEA,IEA,IEA,IEA,ISO IEA,IEA,IEA,ISO IBA IEA,IEA,IEA,IDA,IEA,IEA,IBA IEA,IEA,IEA,IEA,IEA,IEA,IEA,IEA,IEA,IEA,IEA,IEA,IEA,IEA,IEA,ISO IEA,ISO,IMP ISO IEA,IEA,IEA,IEA,IEA,IDA IEA,IEA,IEA,IEA,ISO IEA,IEA,IEA,IEA,IEA,IEA,ISS ISO IEA,ISS ISO IEA,IEA,IEA,IEA,IEA,IBA IEA,IEA,IEA,IEA,IEA,IEA,IEA,IEA,IEA,ISO IEA,IBA IEA,ISO IBA IEA,IEA,IEA,IEA,IEA,ISS ISO IEA,IEA,IEA,ISS ISO IEA,IEA,IBA IEA,IEA,IEA,IEA,IBA,IEA,IBA IEA,IDA ISO IEA,IEA,IEA,IEA,IEA,IEA,IEA,IEA,IEA,IEA,IEA,IEA,IEA,IBA IEA,IEA,ISO IEA,IBA NAS IEA,ISO IBA IEA,ISS ISO IEA,ISS ISO IEA,IEA,ISO IEA,IDA ISO IEA,IEA,IEA,IEA,IEA,IEA,ISS ISO IEA,IDA IEA,ISS ISO IBA IEA,ISS ISO IBA IEA,ISS ISO IBA IEA,IEA,IEA,IEA,IEA,IEA,IEA,ISO,IEA,IEA,IEA,ISS ISO IEA,IEA,IBA IEA,ISS ISO IEA,IEA,IEA,IBA IEA,IEA,ISO IEA,IEA,IEA,ISO IEA,IEA,IEA,IEA,IEA,IEA,IEA,IEA,IEA,IEA,IEA,IEA,IEA,IEA,ISS ISO IEA,IEA,IEA,IDA ISS ISO IEA,IEA,IEA,IEA,IEA,IEA,IEA,IEA,IEA,IEA,IEA,IEA,IEA,IEA,IEA,ISO IEA,ISO IEA,ISO,ISS ISO IBA IEA,IEA,IEA,ISS ISO IBA IEA,ISO IBA IEA,IEA,IEA,IEA,ISO IEA,IEA,IEA,IDA ISO IBA IEA,IEA,IEA,IEA,IEA,ISO IEA,IEA,IEA,IEA,IEA,ISO IBA IEA,ISO IEA,IEA,ISS ISO IBA IEA,ISO IEA,ISO IEA,IEA,ISO IEA,IEA,ISO IEA,ISO IEA,IDA IEA,IEA,IDA IBA TAS IEA,IBA IEA,IBA IEA,IEA,IEA,IEA,IBA IEA,IEA,IEA,IEA,IEA,IEA,IEA,IEA,IEA,IEA,IEA,IEA,IEA,IEA,IBA IEA,ISO IEA,IEA,IEA,IEA,IEA,IBA IEA,IEA,IEA,IEA,IEA,IEA,IEA,IEA,IEA,IEA,IEA,ISS,IEA,IEA,ISO,IEA,IEA,IEA,ISS ISO IBA IEA,IEA,IEA,IEA,ISO IEA,IEA,ISO IEA,IDA IBA IEA,IEA,IEA,IEA,IEA,IEA,IEA,IEA,IEA,IEA,IBA IEA,IBA IEA,IBA IEA,IEA,IEA,ISO IBA IEA,ISO IBA IEA,ISS ISO IEA,IEA,IBA IEA,IBA IEA,ISS ISO IEA	ENSMUSG00000000149,ENSMUSG00000000276,ENSMUSG00000000486,ENSMUSG00000000532,ENSMUSG00000000631,ENSMUSG00000001034,ENSMUSG00000001416,ENSMUSG00000001630,ENSMUSG00000001774,ENSMUSG00000001829,ENSMUSG00000002007,ENSMUSG00000002059,ENSMUSG00000002102,ENSMUSG00000002233,ENSMUSG00000002409,ENSMUSG00000002748,ENSMUSG00000002763,ENSMUSG00000002870,ENSMUSG00000002949,ENSMUSG00000003099,ENSMUSG00000003228,ENSMUSG00000003345,ENSMUSG00000003360,ENSMUSG00000003534,ENSMUSG00000003752,ENSMUSG00000003810,ENSMUSG00000004056,ENSMUSG00000004317,ENSMUSG00000004677,ENSMUSG00000004768,ENSMUSG00000004798,ENSMUSG00000004865,ENSMUSG00000004933,ENSMUSG00000005410,ENSMUSG00000005533,ENSMUSG00000005951,ENSMUSG00000005958,ENSMUSG00000006019,ENSMUSG00000006281,ENSMUSG00000006386,ENSMUSG00000006517,ENSMUSG00000007029,ENSMUSG00000007033,ENSMUSG00000007739,ENSMUSG00000007815,ENSMUSG00000008730,ENSMUSG00000009293,ENSMUSG00000009566,ENSMUSG00000009681,ENSMUSG00000010529,ENSMUSG00000011148,ENSMUSG00000012609,ENSMUSG00000013662,ENSMUSG00000014349,ENSMUSG00000014361,ENSMUSG00000014426,ENSMUSG00000014554,ENSMUSG00000014850,ENSMUSG00000015023,ENSMUSG00000015087,ENSMUSG00000015133,ENSMUSG00000015599,ENSMUSG00000015656,ENSMUSG00000015981,ENSMUSG00000016179,ENSMUSG00000016526,ENSMUSG00000016528,ENSMUSG00000016637,ENSMUSG00000016757,ENSMUSG00000017144,ENSMUSG00000017376,ENSMUSG00000017405,ENSMUSG00000017418,ENSMUSG00000017550,ENSMUSG00000017765,ENSMUSG00000017868,ENSMUSG00000018042,ENSMUSG00000018166,ENSMUSG00000018209,ENSMUSG00000018334,ENSMUSG00000018395,ENSMUSG00000018417,ENSMUSG00000018547,ENSMUSG00000018583,ENSMUSG00000018659,ENSMUSG00000018796,ENSMUSG00000018848,ENSMUSG00000018900,ENSMUSG00000018932,ENSMUSG00000019039,ENSMUSG00000019066,ENSMUSG00000019143,ENSMUSG00000019235,ENSMUSG00000019432,ENSMUSG00000019577,ENSMUSG00000019794,ENSMUSG00000019845,ENSMUSG00000019917,ENSMUSG00000019970,ENSMUSG00000019977,ENSMUSG00000019979,ENSMUSG00000020032,ENSMUSG00000020048,ENSMUSG00000020076,ENSMUSG00000020079,ENSMUSG00000020080,ENSMUSG00000020115,ENSMUSG00000020132,ENSMUSG00000020181,ENSMUSG00000020228,ENSMUSG00000020361,ENSMUSG00000020366,ENSMUSG00000020380,ENSMUSG00000020385,ENSMUSG00000020386,ENSMUSG00000020431,ENSMUSG00000020451,ENSMUSG00000020513,ENSMUSG00000020516,ENSMUSG00000020580,ENSMUSG00000020601,ENSMUSG00000020612,ENSMUSG00000020620,ENSMUSG00000020623,ENSMUSG00000020638,ENSMUSG00000020654,ENSMUSG00000020668,ENSMUSG00000020684,ENSMUSG00000020697,ENSMUSG00000020700,ENSMUSG00000020705,ENSMUSG00000020708,ENSMUSG00000020715,ENSMUSG00000020721,ENSMUSG00000020732,ENSMUSG00000020766,ENSMUSG00000020785,ENSMUSG00000020788,ENSMUSG00000020827,ENSMUSG00000020832,ENSMUSG00000020865,ENSMUSG00000020890,ENSMUSG00000020908,ENSMUSG00000020917,ENSMUSG00000020935,ENSMUSG00000020941,ENSMUSG00000020990,ENSMUSG00000021062,ENSMUSG00000021066,ENSMUSG00000021108,ENSMUSG00000021111,ENSMUSG00000021196,ENSMUSG00000021245,ENSMUSG00000021282,ENSMUSG00000021294,ENSMUSG00000021385,ENSMUSG00000021400,ENSMUSG00000021413,ENSMUSG00000021457,ENSMUSG00000021494,ENSMUSG00000021559,ENSMUSG00000021635,ENSMUSG00000021646,ENSMUSG00000021670,ENSMUSG00000021701,ENSMUSG00000021712,ENSMUSG00000021730,ENSMUSG00000021754,ENSMUSG00000021796,ENSMUSG00000021820,ENSMUSG00000021877,ENSMUSG00000021884,ENSMUSG00000021948,ENSMUSG00000021959,ENSMUSG00000022075,ENSMUSG00000022220,ENSMUSG00000022234,ENSMUSG00000022263,ENSMUSG00000022412,ENSMUSG00000022429,ENSMUSG00000022443,ENSMUSG00000022451,ENSMUSG00000022471,ENSMUSG00000022607,ENSMUSG00000022610,ENSMUSG00000022629,ENSMUSG00000022758,ENSMUSG00000022781,ENSMUSG00000022791,ENSMUSG00000022822,ENSMUSG00000022827,ENSMUSG00000022911,ENSMUSG00000022962,ENSMUSG00000023460,ENSMUSG00000023809,ENSMUSG00000023868,ENSMUSG00000023908,ENSMUSG00000023938,ENSMUSG00000023944,ENSMUSG00000023952,ENSMUSG00000024014,ENSMUSG00000024042,ENSMUSG00000024079,ENSMUSG00000024096,ENSMUSG00000024122,ENSMUSG00000024143,ENSMUSG00000024234,ENSMUSG00000024339,ENSMUSG00000024382,ENSMUSG00000024404,ENSMUSG00000024422,ENSMUSG00000024493,ENSMUSG00000024524,ENSMUSG00000024620,ENSMUSG00000024639,ENSMUSG00000024782,ENSMUSG00000024789,ENSMUSG00000024831,ENSMUSG00000024858,ENSMUSG00000024870,ENSMUSG00000024921,ENSMUSG00000024969,ENSMUSG00000025007,ENSMUSG00000025162,ENSMUSG00000025170,ENSMUSG00000025199,ENSMUSG00000025209,ENSMUSG00000025271,ENSMUSG00000025324,ENSMUSG00000025357,ENSMUSG00000025648,ENSMUSG00000025742,ENSMUSG00000025757,ENSMUSG00000025939,ENSMUSG00000025980,ENSMUSG00000026027,ENSMUSG00000026034,ENSMUSG00000026074,ENSMUSG00000026094,ENSMUSG00000026098,ENSMUSG00000026187,ENSMUSG00000026201,ENSMUSG00000026245,ENSMUSG00000026274,ENSMUSG00000026355,ENSMUSG00000026404,ENSMUSG00000026409,ENSMUSG00000026437,ENSMUSG00000026447,ENSMUSG00000026463,ENSMUSG00000026489,ENSMUSG00000026490,ENSMUSG00000026494,ENSMUSG00000026499,ENSMUSG00000026558,ENSMUSG00000026575,ENSMUSG00000026584,ENSMUSG00000026600,ENSMUSG00000026618,ENSMUSG00000026667,ENSMUSG00000026749,ENSMUSG00000026761,ENSMUSG00000026773,ENSMUSG00000026775,ENSMUSG00000026785,ENSMUSG00000026807,ENSMUSG00000026834,ENSMUSG00000026836,ENSMUSG00000026848,ENSMUSG00000026864,ENSMUSG00000026885,ENSMUSG00000027030,ENSMUSG00000027079,ENSMUSG00000027177,ENSMUSG00000027274,ENSMUSG00000027297,ENSMUSG00000027298,ENSMUSG00000027353,ENSMUSG00000027394,ENSMUSG00000027452,ENSMUSG00000027475,ENSMUSG00000027519,ENSMUSG00000027580,ENSMUSG00000027655,ENSMUSG00000027665,ENSMUSG00000027692,ENSMUSG00000027739,ENSMUSG00000027852,ENSMUSG00000027905,ENSMUSG00000028028,ENSMUSG00000028030,ENSMUSG00000028051,ENSMUSG00000028085,ENSMUSG00000028107,ENSMUSG00000028125,ENSMUSG00000028214,ENSMUSG00000028268,ENSMUSG00000028270,ENSMUSG00000028274,ENSMUSG00000028292,ENSMUSG00000028312,ENSMUSG00000028410,ENSMUSG00000028431,ENSMUSG00000028452,ENSMUSG00000028469,ENSMUSG00000028518,ENSMUSG00000028525,ENSMUSG00000028527,ENSMUSG00000028630,ENSMUSG00000028633,ENSMUSG00000028636,ENSMUSG00000028646,ENSMUSG00000028653,ENSMUSG00000028661,ENSMUSG00000028672,ENSMUSG00000028680,ENSMUSG00000028708,ENSMUSG00000028869,ENSMUSG00000028932,ENSMUSG00000028933,ENSMUSG00000028937,ENSMUSG00000028944,ENSMUSG00000028953,ENSMUSG00000028960,ENSMUSG00000028970,ENSMUSG00000028973,ENSMUSG00000028978,ENSMUSG00000028992,ENSMUSG00000029012,ENSMUSG00000029053,ENSMUSG00000029056,ENSMUSG00000029062,ENSMUSG00000029063,ENSMUSG00000029128,ENSMUSG00000029148,ENSMUSG00000029169,ENSMUSG00000029186,ENSMUSG00000029190,ENSMUSG00000029208,ENSMUSG00000029231,ENSMUSG00000029247,ENSMUSG00000029283,ENSMUSG00000029298,ENSMUSG00000029334,ENSMUSG00000029361,ENSMUSG00000029366,ENSMUSG00000029388,ENSMUSG00000029389,ENSMUSG00000029403,ENSMUSG00000029430,ENSMUSG00000029447,ENSMUSG00000029464,ENSMUSG00000029468,ENSMUSG00000029470,ENSMUSG00000029512,ENSMUSG00000029521,ENSMUSG00000029561,ENSMUSG00000029575,ENSMUSG00000029641,ENSMUSG00000029648,ENSMUSG00000029657,ENSMUSG00000029752,ENSMUSG00000029802,ENSMUSG00000029869,ENSMUSG00000029916,ENSMUSG00000029920,ENSMUSG00000030007,ENSMUSG00000030061,ENSMUSG00000030110,ENSMUSG00000030137,ENSMUSG00000030247,ENSMUSG00000030249,ENSMUSG00000030272,ENSMUSG00000030302,ENSMUSG00000030357,ENSMUSG00000030515,ENSMUSG00000030528,ENSMUSG00000030603,ENSMUSG00000030677,ENSMUSG00000030711,ENSMUSG00000030761,ENSMUSG00000030849,ENSMUSG00000030871,ENSMUSG00000030897,ENSMUSG00000030986,ENSMUSG00000031012,ENSMUSG00000031015,ENSMUSG00000031016,ENSMUSG00000031099,ENSMUSG00000031104,ENSMUSG00000031155,ENSMUSG00000031278,ENSMUSG00000031303,ENSMUSG00000031309,ENSMUSG00000031333,ENSMUSG00000031360,ENSMUSG00000031377,ENSMUSG00000031392,ENSMUSG00000031441,ENSMUSG00000031537,ENSMUSG00000031565,ENSMUSG00000031583,ENSMUSG00000031659,ENSMUSG00000031701,ENSMUSG00000031715,ENSMUSG00000031730,ENSMUSG00000031748,ENSMUSG00000031833,ENSMUSG00000031851,ENSMUSG00000031853,ENSMUSG00000032042,ENSMUSG00000032101,ENSMUSG00000032109,ENSMUSG00000032113,ENSMUSG00000032115,ENSMUSG00000032177,ENSMUSG00000032187,ENSMUSG00000032285,ENSMUSG00000032308,ENSMUSG00000032316,ENSMUSG00000032344,ENSMUSG00000032350,ENSMUSG00000032380,ENSMUSG00000032384,ENSMUSG00000032409,ENSMUSG00000032440,ENSMUSG00000032462,ENSMUSG00000032470,ENSMUSG00000032498,ENSMUSG00000032501,ENSMUSG00000032527,ENSMUSG00000032537,ENSMUSG00000032547,ENSMUSG00000032553,ENSMUSG00000032596,ENSMUSG00000032601,ENSMUSG00000032788,ENSMUSG00000032932,ENSMUSG00000033065,ENSMUSG00000033276,ENSMUSG00000033335,ENSMUSG00000033618,ENSMUSG00000033658,ENSMUSG00000033792,ENSMUSG00000033885,ENSMUSG00000033966,ENSMUSG00000034135,ENSMUSG00000034154,ENSMUSG00000034226,ENSMUSG00000034371,ENSMUSG00000034575,ENSMUSG00000034617,ENSMUSG00000034853,ENSMUSG00000034931,ENSMUSG00000034936,ENSMUSG00000034974,ENSMUSG00000035064,ENSMUSG00000035142,ENSMUSG00000035441,ENSMUSG00000035683,ENSMUSG00000035722,ENSMUSG00000035757,ENSMUSG00000035759,ENSMUSG00000035769,ENSMUSG00000035824,ENSMUSG00000035828,ENSMUSG00000035898,ENSMUSG00000036086,ENSMUSG00000036093,ENSMUSG00000036095,ENSMUSG00000036273,ENSMUSG00000036752,ENSMUSG00000036894,ENSMUSG00000036943,ENSMUSG00000037022,ENSMUSG00000037112,ENSMUSG00000037321,ENSMUSG00000037337,ENSMUSG00000037400,ENSMUSG00000037617,ENSMUSG00000037847,ENSMUSG00000037851,ENSMUSG00000037885,ENSMUSG00000038145,ENSMUSG00000038260,ENSMUSG00000038387,ENSMUSG00000038685,ENSMUSG00000038762,ENSMUSG00000038774,ENSMUSG00000038844,ENSMUSG00000038855,ENSMUSG00000038861,ENSMUSG00000039057,ENSMUSG00000039159,ENSMUSG00000039166,ENSMUSG00000039183,ENSMUSG00000039529,ENSMUSG00000039585,ENSMUSG00000039630,ENSMUSG00000039936,ENSMUSG00000039960,ENSMUSG00000040021,ENSMUSG00000040325,ENSMUSG00000040383,ENSMUSG00000040464,ENSMUSG00000040565,ENSMUSG00000040584,ENSMUSG00000040620,ENSMUSG00000040661,ENSMUSG00000040675,ENSMUSG00000040820,ENSMUSG00000040936,ENSMUSG00000041037,ENSMUSG00000041133,ENSMUSG00000041187,ENSMUSG00000041235,ENSMUSG00000041298,ENSMUSG00000041415,ENSMUSG00000041642,ENSMUSG00000041645,ENSMUSG00000041653,ENSMUSG00000041797,ENSMUSG00000041859,ENSMUSG00000041939,ENSMUSG00000042046,ENSMUSG00000042348,ENSMUSG00000042354,ENSMUSG00000042426,ENSMUSG00000042572,ENSMUSG00000042608,ENSMUSG00000042688,ENSMUSG00000042817,ENSMUSG00000042854,ENSMUSG00000042978,ENSMUSG00000043410,ENSMUSG00000043535,ENSMUSG00000043572,ENSMUSG00000043962,ENSMUSG00000044708,ENSMUSG00000044749,ENSMUSG00000045095,ENSMUSG00000045962,ENSMUSG00000045983,ENSMUSG00000046532,ENSMUSG00000046768,ENSMUSG00000046854,ENSMUSG00000047193,ENSMUSG00000047446,ENSMUSG00000047842,ENSMUSG00000047866,ENSMUSG00000048148,ENSMUSG00000048310,ENSMUSG00000048602,ENSMUSG00000048939,ENSMUSG00000049091,ENSMUSG00000049717,ENSMUSG00000049892,ENSMUSG00000049907,ENSMUSG00000050002,ENSMUSG00000050271,ENSMUSG00000050697,ENSMUSG00000050890,ENSMUSG00000050965,ENSMUSG00000051444,ENSMUSG00000051590,ENSMUSG00000051615,ENSMUSG00000052430,ENSMUSG00000052539,ENSMUSG00000052681,ENSMUSG00000052997,ENSMUSG00000053137,ENSMUSG00000053414,ENSMUSG00000053436,ENSMUSG00000053870,ENSMUSG00000053907,ENSMUSG00000054051,ENSMUSG00000054072,ENSMUSG00000054252,ENSMUSG00000054364,ENSMUSG00000054855,ENSMUSG00000055069,ENSMUSG00000055254,ENSMUSG00000055471,ENSMUSG00000055523,ENSMUSG00000055723,ENSMUSG00000055884,ENSMUSG00000056215,ENSMUSG00000056310,ENSMUSG00000056367,ENSMUSG00000056394,ENSMUSG00000056458,ENSMUSG00000057147,ENSMUSG00000057342,ENSMUSG00000057594,ENSMUSG00000057788,ENSMUSG00000058006,ENSMUSG00000058230,ENSMUSG00000058301,ENSMUSG00000058355,ENSMUSG00000058444,ENSMUSG00000058594,ENSMUSG00000058997,ENSMUSG00000059146,ENSMUSG00000059555,ENSMUSG00000059811,ENSMUSG00000060012,ENSMUSG00000060090,ENSMUSG00000060176,ENSMUSG00000060477,ENSMUSG00000060671,ENSMUSG00000060733,ENSMUSG00000061414,ENSMUSG00000061578,ENSMUSG00000061751,ENSMUSG00000062203,ENSMUSG00000062232,ENSMUSG00000062604,ENSMUSG00000062825,ENSMUSG00000062908,ENSMUSG00000062960,ENSMUSG00000063179,ENSMUSG00000063652,ENSMUSG00000067713,ENSMUSG00000068039,ENSMUSG00000069049,ENSMUSG00000069892,ENSMUSG00000070056,ENSMUSG00000070284,ENSMUSG00000070544,ENSMUSG00000071317,ENSMUSG00000071723,ENSMUSG00000073676,ENSMUSG00000073838,ENSMUSG00000074652,ENSMUSG00000075324,ENSMUSG00000075590,ENSMUSG00000078671,ENSMUSG00000078853,ENSMUSG00000078920,ENSMUSG00000079104,ENSMUSG00000079363,ENSMUSG00000089687,ENSMUSG00000089872,ENSMUSG00000090100,ENSMUSG00000090877,ENSMUSG00000091971,ENSMUSG00000095930,ENSMUSG00000096141,ENSMUSG00000105504,ENSMUSG00000109865,ENSMUSG00000118668	Cerebral_Cortex
query_1	TRUE	0.0210612	1937	488	63	0.129098	0.0325245	GO:0032553	GO:MF	ribonucleotide binding	25177	4483	c("GO:0000166", "GO:0097367")	IEA,IDA,IEA,IEA,IBA IEA,IEA,IEA,ISO IBA IEA,IBA IEA,IBA IEA,IEA,IEA,IEA,IEA,ISO IEA,IBA IEA,ISS IEA,IEA,ISO IBA IEA,IDA ISO IEA,ISO IEA,IEA,IEA,ISO IBA IEA,IEA,ISS ISO IEA,IEA,IEA,ISO,IEA,IEA,IEA,IBA IEA,ISO IEA,IEA,IEA,IEA,IEA,IEA,IEA,IEA,IEA,IEA,IEA,IBA IEA,ISO IEA,IEA,IEA,IEA,ISO IEA,IEA,ISO IEA,IEA,ISO IEA,IEA,IEA,ISO IEA,IEA,IBA IEA,IBA IEA,ISO IBA IEA,ISO IBA IEA,IBA IEA	ENSMUSG00000001416,ENSMUSG00000001774,ENSMUSG00000002870,ENSMUSG00000009566,ENSMUSG00000010529,ENSMUSG00000011148,ENSMUSG00000015016,ENSMUSG00000015656,ENSMUSG00000017144,ENSMUSG00000017686,ENSMUSG00000017868,ENSMUSG00000019794,ENSMUSG00000019970,ENSMUSG00000020048,ENSMUSG00000020486,ENSMUSG00000020513,ENSMUSG00000021111,ENSMUSG00000021483,ENSMUSG00000023944,ENSMUSG00000024042,ENSMUSG00000025537,ENSMUSG00000025980,ENSMUSG00000026034,ENSMUSG00000026864,ENSMUSG00000027274,ENSMUSG00000027935,ENSMUSG00000028274,ENSMUSG00000028410,ENSMUSG00000028672,ENSMUSG00000029063,ENSMUSG00000029657,ENSMUSG00000029802,ENSMUSG00000030222,ENSMUSG00000030247,ENSMUSG00000030871,ENSMUSG00000032254,ENSMUSG00000032285,ENSMUSG00000032501,ENSMUSG00000032527,ENSMUSG00000032596,ENSMUSG00000034617,ENSMUSG00000035824,ENSMUSG00000035828,ENSMUSG00000035898,ENSMUSG00000039960,ENSMUSG00000040675,ENSMUSG00000047369,ENSMUSG00000051444,ENSMUSG00000051590,ENSMUSG00000052430,ENSMUSG00000053870,ENSMUSG00000053907,ENSMUSG00000057963,ENSMUSG00000058444,ENSMUSG00000062825,ENSMUSG00000062960,ENSMUSG00000070544,ENSMUSG00000078773,ENSMUSG00000079104,ENSMUSG00000079363,ENSMUSG00000090877,ENSMUSG00000091971,ENSMUSG00000105504	Corpus_Striatum
query_1	TRUE	4.42618e-08	1937	1895	222	0.11715	0.11461	GO:0032553	GO:MF	ribonucleotide binding	25177	4483	c("GO:0000166", "GO:0097367")	IEA,IDA ISO IBA IEA,ISS ISO IEA,IEA,IDA,IEA,IEA,IEA,IEA,IEA,IEA,ISO IBA,IEA,ISO IEA,IEA,IEA,IEA,IBA IEA,IEA,IEA,IEA,IEA,ISS ISO IEA,IBA IEA,IEA,ISO IEA,IEA,IEA,ISO IBA IEA,IEA,IBA IEA,IEA,IEA,ISO IEA,IEA,IEA,ISO IEA,ISO IEA,IEA,ISO IEA,IEA,IBA IEA,IEA,IEA,IEA,IDA ISO IEA,IEA,IEA,IEA,IEA,IBA IEA,IEA,IEA,IEA,IEA,ISS IEA,IEA,ISS ISO IBA IEA,IEA,IEA,IEA,IEA,ISS ISO IBA IEA,ISO IEA,IEA,IEA,IEA,IEA,ISO IEA,IDA IEA,IDA IEA,IEA,IEA,ISO IBA IEA,IEA,IEA,IEA,IEA,IBA IEA,IEA,IEA,IEA,IEA,IEA,IEA,IEA,IEA,ISO IEA,IEA,ISO IEA,ISS IEA,IEA,IEA,IEA,IEA,ISO IEA,ISS ISO IEA,IEA,IEA,IEA,IEA,ISO IEA,ISO IBA IEA,IEA,IEA,IEA,IDA ISS ISO IEA,IEA,IEA,ISS ISO IEA,IEA,IEA,IEA,IEA,IEA,IEA,IEA,IEA,IEA,IEA,IBA IEA,IEA,IEA,IEA,IEA,IEA,IEA,IEA,IDA,IEA,ISS ISO IEA,IEA,IEA,IEA,IEA,IEA,IEA,IEA,ISO IEA,IEA,IEA,ISS ISO IEA,IEA,IEA,IBA IEA,IEA,IEA,IEA,IEA,IEA,IEA,IEA,IBA,IBA IEA,IEA,IEA,IEA,IEA,IEA,IEA,IEA,ISO IBA IEA,ISO IEA,IDA ISO IEA,IEA,IEA,ISS ISO IBA IEA,IEA,IBA IEA,IEA,IEA,IBA IEA,ISO IEA,IEA,IEA,IEA,IEA,ISS ISO IEA,IDA ISS ISO IEA,IEA,IEA,IEA,IEA,ISS ISO IBA IEA,IEA,IEA,IDA ISO IBA IEA,IEA,IEA,ISO IEA,IEA,IEA,ISO IEA,IBA IEA,IEA,IEA,IEA,IEA,IEA,IEA,IEA,IBA IEA,IEA,IEA,ISO IEA,IEA,IEA,IEA,ISO IEA,ISO IEA,IEA,IBA IEA,IBA IEA,IEA,IBA IEA,IEA,ISO IBA IEA,ISO IBA IEA,ISS ISO IEA,IEA,IEA,IBA IEA	ENSMUSG00000000339,ENSMUSG00000001323,ENSMUSG00000001380,ENSMUSG00000001416,ENSMUSG00000001774,ENSMUSG00000001829,ENSMUSG00000002059,ENSMUSG00000002428,ENSMUSG00000002870,ENSMUSG00000002949,ENSMUSG00000003228,ENSMUSG00000003809,ENSMUSG00000003810,ENSMUSG00000004056,ENSMUSG00000004233,ENSMUSG00000005553,ENSMUSG00000005958,ENSMUSG00000007033,ENSMUSG00000007646,ENSMUSG00000007739,ENSMUSG00000009293,ENSMUSG00000009566,ENSMUSG00000009772,ENSMUSG00000010529,ENSMUSG00000011148,ENSMUSG00000011254,ENSMUSG00000012609,ENSMUSG00000014361,ENSMUSG00000015656,ENSMUSG00000016179,ENSMUSG00000017144,ENSMUSG00000017868,ENSMUSG00000018166,ENSMUSG00000018209,ENSMUSG00000018581,ENSMUSG00000018583,ENSMUSG00000018659,ENSMUSG00000018848,ENSMUSG00000019039,ENSMUSG00000019577,ENSMUSG00000019794,ENSMUSG00000019944,ENSMUSG00000019970,ENSMUSG00000020048,ENSMUSG00000020076,ENSMUSG00000020190,ENSMUSG00000020334,ENSMUSG00000020380,ENSMUSG00000020389,ENSMUSG00000020451,ENSMUSG00000020513,ENSMUSG00000020601,ENSMUSG00000020788,ENSMUSG00000020935,ENSMUSG00000020990,ENSMUSG00000021111,ENSMUSG00000021245,ENSMUSG00000021270,ENSMUSG00000021428,ENSMUSG00000021483,ENSMUSG00000021646,ENSMUSG00000021693,ENSMUSG00000021712,ENSMUSG00000021884,ENSMUSG00000021948,ENSMUSG00000022234,ENSMUSG00000022376,ENSMUSG00000022471,ENSMUSG00000022610,ENSMUSG00000022621,ENSMUSG00000022827,ENSMUSG00000023047,ENSMUSG00000023460,ENSMUSG00000023944,ENSMUSG00000024065,ENSMUSG00000024068,ENSMUSG00000024079,ENSMUSG00000024096,ENSMUSG00000024143,ENSMUSG00000024382,ENSMUSG00000024493,ENSMUSG00000024558,ENSMUSG00000024782,ENSMUSG00000024899,ENSMUSG00000024981,ENSMUSG00000025209,ENSMUSG00000025228,ENSMUSG00000025271,ENSMUSG00000025324,ENSMUSG00000025537,ENSMUSG00000025757,ENSMUSG00000025980,ENSMUSG00000026034,ENSMUSG00000026187,ENSMUSG00000026355,ENSMUSG00000026473,ENSMUSG00000026489,ENSMUSG00000026662,ENSMUSG00000026737,ENSMUSG00000026773,ENSMUSG00000026806,ENSMUSG00000026807,ENSMUSG00000026864,ENSMUSG00000027079,ENSMUSG00000027274,ENSMUSG00000027452,ENSMUSG00000027519,ENSMUSG00000027639,ENSMUSG00000027905,ENSMUSG00000027935,ENSMUSG00000028028,ENSMUSG00000028030,ENSMUSG00000028126,ENSMUSG00000028274,ENSMUSG00000028292,ENSMUSG00000028410,ENSMUSG00000028527,ENSMUSG00000028633,ENSMUSG00000028653,ENSMUSG00000028869,ENSMUSG00000028953,ENSMUSG00000028992,ENSMUSG00000029063,ENSMUSG00000029447,ENSMUSG00000029657,ENSMUSG00000029735,ENSMUSG00000029802,ENSMUSG00000030007,ENSMUSG00000030357,ENSMUSG00000030515,ENSMUSG00000030528,ENSMUSG00000030660,ENSMUSG00000030711,ENSMUSG00000030986,ENSMUSG00000031016,ENSMUSG00000031065,ENSMUSG00000031392,ENSMUSG00000031880,ENSMUSG00000032177,ENSMUSG00000032254,ENSMUSG00000032285,ENSMUSG00000032350,ENSMUSG00000032440,ENSMUSG00000032456,ENSMUSG00000032470,ENSMUSG00000032501,ENSMUSG00000032527,ENSMUSG00000032547,ENSMUSG00000033276,ENSMUSG00000033966,ENSMUSG00000033985,ENSMUSG00000034617,ENSMUSG00000034853,ENSMUSG00000034936,ENSMUSG00000035064,ENSMUSG00000035142,ENSMUSG00000035759,ENSMUSG00000035824,ENSMUSG00000035828,ENSMUSG00000035898,ENSMUSG00000036086,ENSMUSG00000036894,ENSMUSG00000037321,ENSMUSG00000037337,ENSMUSG00000037375,ENSMUSG00000038302,ENSMUSG00000038762,ENSMUSG00000038855,ENSMUSG00000039069,ENSMUSG00000039253,ENSMUSG00000039913,ENSMUSG00000039960,ENSMUSG00000040675,ENSMUSG00000040936,ENSMUSG00000041144,ENSMUSG00000041797,ENSMUSG00000041859,ENSMUSG00000041997,ENSMUSG00000042354,ENSMUSG00000043962,ENSMUSG00000044708,ENSMUSG00000046101,ENSMUSG00000047369,ENSMUSG00000047446,ENSMUSG00000048310,ENSMUSG00000049091,ENSMUSG00000049717,ENSMUSG00000049892,ENSMUSG00000049907,ENSMUSG00000052430,ENSMUSG00000053289,ENSMUSG00000053870,ENSMUSG00000053907,ENSMUSG00000055069,ENSMUSG00000055540,ENSMUSG00000055884,ENSMUSG00000056394,ENSMUSG00000056608,ENSMUSG00000057788,ENSMUSG00000057963,ENSMUSG00000059555,ENSMUSG00000059970,ENSMUSG00000060477,ENSMUSG00000061288,ENSMUSG00000061838,ENSMUSG00000062825,ENSMUSG00000062960,ENSMUSG00000063652,ENSMUSG00000070056,ENSMUSG00000070544,ENSMUSG00000078773,ENSMUSG00000079104,ENSMUSG00000079363,ENSMUSG00000085272,ENSMUSG00000089687,ENSMUSG00000089917,ENSMUSG00000090877,ENSMUSG00000091971,ENSMUSG00000095930,ENSMUSG00000096141,ENSMUSG00000101337,ENSMUSG00000105504	Hypothalamus
query_1	TRUE	1.23045e-80	1937	7703	984	0.127742	0.508002	GO:0032553	GO:MF	ribonucleotide binding	25177	4483	c("GO:0000166", "GO:0097367")	IEA,IEA,IEA,ISO IEA,ISO IEA,ISO IEA,ISS ISO IEA,ISS ISO IEA,IEA,IEA,IDA ISO IBA IEA,ISS ISO IEA,IEA,IBA IEA,IBA NAS IEA,ISS ISO IEA,IEA,ISO IEA,IDA,IEA,IEA,IDA ISO IBA IEA,ISO IEA,IEA,IEA,IEA,IEA,IEA,IBA IEA,IEA,IEA,IEA,IEA,IEA,ISO IEA,IEA,IEA,ISS ISO IEA,IEA,IBA IEA,IEA,IEA,IEA,IEA,IEA,ISO IBA,IDA IEA,IEA,IDA ISO IEA,IEA,IEA,IEA,IEA,ISS ISO IBA IEA,IEA,IEA,ISO IBA IEA,ISS ISO IEA,IDA ISO IEA,ISO IEA,IDA ISO IEA,IEA,IEA,IDA IMP IEA,IEA,ISO IBA IEA,ISO IEA,IEA,ISO IEA,IEA,IEA,IEA,IEA,IEA,IEA,ISO IEA,IEA,ISO IBA IEA,ISO IBA IEA,IEA,IEA,IEA,IEA,IEA,ISO IEA,IEA,ISS ISO IBA IEA,IEA,IEA,IEA,IEA,IEA,ISS ISO IEA,IEA,ISO IBA IEA,IEA,IDA ISO IEA,IEA,ISO IEA,IEA,IEA,IEA,IEA,IEA,IEA,IEA,IEA,ISO IBA IEA,IEA,IEA,ISO IEA,IDA IBA IEA,ISO IBA IEA,IEA,ISS ISO IEA,IEA,IEA,IEA,IEA,IBA IEA,IEA,IBA IEA,IEA,ISS ISO IEA,IEA,ISS ISO IEA,IEA,IEA,ISO,IEA,IEA,ISO IEA,IEA,IEA,ISS ISO IEA,IEA,IEA,ISS ISO IEA,IEA,IEA,IEA,IEA,ISS ISO IEA,ISO IEA,IEA,IEA,IEA,IEA,IEA,IEA,ISS ISO IBA IEA,ISO IEA,IDA ISS ISO IEA,IEA,IEA,IEA,IEA,IEA,IBA IEA,ISS IEA,IEA,IEA,IEA,IEA,IEA,IEA,IEA,ISS ISO IEA,ISO IEA,IEA,IDA ISO IEA,IEA,ISO IBA IEA,IEA,IEA,IEA,ISO IEA,IEA,IEA,IEA,IEA,IBA TAS IEA,IDA IEA,IEA,IBA IEA,IEA,ISO IEA,IBA IEA,ISO IEA,IEA,IEA,IEA,IEA,ISO IBA IEA,IEA,IEA,IEA,IEA,IEA,IEA,IEA,IEA,IEA,IEA,ISO IEA,IEA,IEA,IDA IEA,IEA,ISO IEA,IEA,IEA,IEA,IEA,IEA,IEA,ISO IEA,IEA,IEA,ISS ISO IEA,IEA,IEA,IBA IEA,IEA,IEA,ISS ISO IBA IEA,ISS IEA,IEA,IEA,IEA,IBA IEA,IBA IEA,IEA,IEA,IEA,IDA ISO IEA,ISS ISO IBA IEA,IDA IBA,IEA,IEA,IEA,ISO IEA,ISO IEA,IEA,ISS ISO IBA IEA,IEA,IEA,ISO IEA,ISO IEA,IEA,IEA,ISO IBA IEA,ISO IEA,IEA,IEA,IEA,ISS ISO IEA,IEA,IEA,ISO IEA,IEA,IEA,IEA,ISO IEA,IEA,ISO IEA,IEA,ISS ISO IEA,IEA,IEA,ISO IEA,IEA,IDA IEA,IEA,IEA,IEA,ISS IBA IEA,IEA,IEA,IEA,IEA,IDA IEA,IEA,IEA,IEA,IEA,IEA,IEA,ISS ISO IBA IEA,ISO IBA IEA,ISO IEA,IEA,IEA,IEA,IEA,ISO IBA IEA,ISS IEA,ISS ISO IEA,IDA ISO IEA,IDA ISO IEA,IEA,IEA,IEA,IEA,IEA,IEA,IBA IEA,ISO IEA,IEA,IEA,ISS ISO IEA,IEA,ISO IEA,ISO IEA,IDA ISO IBA IEA,IBA IEA,IEA,IEA,IEA,IEA,IEA,IEA,ISO IEA,IEA,IEA,IEA,IEA,IEA,IEA,IBA IEA,ISS ISO IEA,IEA,IEA,IEA,ISO IEA,IEA,ISS ISO IEA,IEA,IEA,IEA,IEA,IEA,IDA ISO IBA IEA,ISS ISO IEA,IEA,IEA,IEA,ISS ISO IEA,IEA,IEA,IEA,IEA,IEA,ISO,ISO IEA,IEA,IEA,IEA,ISO IEA,ISS ISO IEA,IEA,IMP ISO IBA IEA,IDA ISO IBA IEA,IEA,ISO IEA,IEA,ISS ISO IBA IEA,ISS IEA,IEA,IEA,IEA,IEA,IEA,IEA,ISS ISO IEA,IEA,IEA,IEA,ISS ISO IEA,IEA,IBA IEA,IDA,IEA,IEA,ISO IEA,ISS ISO IEA,IEA,IEA,ISO IBA IEA,IEA,IEA,IEA,ISO IEA,IEA,IEA,IEA,ISO IEA,ISS ISO IEA,ISO IEA,IEA,IEA,IEA,IEA,IEA,IEA,IEA,IEA,IEA,IEA,ISS ISO IEA,IEA,IEA,IBA IEA,IEA,ISO IEA,IDA ISO IEA,IEA,IEA,ISO IBA IEA,ISS ISO IEA,IEA,IEA,IEA,IEA,IEA,IEA,ISO IEA,IEA,IEA,IEA,ISS ISO IEA,IEA,IEA,IEA,IEA,IEA,IEA,ISO IEA,IDA ISS ISO IEA,IEA,IEA,ISS ISO IEA,IEA,IEA,IEA,IEA,IBA,IEA,ISS ISO IBA IEA,ISS IEA,IEA,IEA,IEA,IEA,IEA,ISS ISO IEA,ISO IEA,IEA,IEA,IEA,IDA ISO IBA IEA,IEA,IEA,ISS ISO IBA IEA,ISO IBA IEA,IBA IEA,IEA,IEA,ISO IEA,IEA,IEA,ISO,IEA,IDA IMP ISO IEA,IEA,IEA,IEA,ISO IEA,ISO IEA,IEA,ISS ISO IEA,IEA,IEA,ISS ISO IEA,IEA,IEA,IEA,IDA ISO IEA,IEA,IEA,IEA,IEA,ISO IBA IEA,IDA ISO IBA IEA,IEA,IBA IEA,IDA,ISO IEA,ISS ISO IEA,IEA,IEA,IEA,ISO IEA,IEA,IEA,IEA,ISO IEA,IEA,IEA,IEA,IEA,IEA,IEA,IEA,IEA,IEA,IEA,IBA IEA,IEA,ISO IEA,ISO,IEA,ISS ISO IEA,IEA,IEA,ISO IEA,IEA,IEA,IEA,IEA,IEA,IEA,ISS ISO IEA,IEA,IEA,IEA,IEA,IEA,IEA,IEA,IEA,IEA,IEA,IEA,IEA,IEA,IEA,IEA,IEA,IEA,IEA,IDA IEA,ISO IEA,IBA IEA,IEA,ISO IEA,ISO IBA IEA,IEA,IEA,IDA,IDA ISO,IEA,ISS ISO IEA,IEA,IEA,IEA,IDA IEA,ISO IEA,ISS ISO IEA,ISO IEA,IEA,IEA,IEA,IEA,IEA,IBA IEA,IEA,IEA,IDA,IEA,IEA,IEA,IEA,IEA,IEA,IEA,IEA,IEA,ISS ISO IBA IEA,IEA,ISS ISO IBA IEA,IEA,IEA,IEA,IEA,IEA,IEA,IEA,IEA,ISO IEA,IEA,IEA,ISO IEA,IEA,IEA,IEA,ISS ISO IEA,ISO IEA,ISO IBA IEA,IEA,IDA IEA,IEA,IEA,IEA,IEA,IEA,ISO IEA,IEA,IEA,IEA,ISO IEA,IEA,IEA,ISS ISO IEA,ISS ISO IEA,IEA,IEA,ISO IEA,IEA,IEA,IEA,IBA IEA,IEA,IEA,IEA,IEA,IEA,IEA,IEA,IEA,ISA IEA,IEA,IEA,IEA,IEA,IEA,IEA,IEA,ISO IEA,IEA,IEA,IBA IEA,ISO IBA IEA,IEA,ISO IEA,ISO IBA IEA,IEA,IEA,ISS IEA,IEA,IEA,ISS ISO IEA,IEA,IEA,IEA,IEA,ISS ISO IEA,IEA,IEA,IEA,IEA,IEA,IEA,IEA,IEA,IEA,IEA,ISS ISO IEA,IEA,IEA,IEA,ISS ISO IEA,IEA,ISO IEA,IBA,IEA,IEA,IEA,IDA ISO IEA,IEA,ISO IEA,IEA,IEA,ISS IEA,IEA,IEA,IBA IEA,IEA,IEA,IEA,IEA,IEA,IEA,IEA,IEA,IEA,IEA,IEA,IEA,IEA,IEA,TAS,IEA,ISS ISO IEA,IEA,ISS ISO IEA,IBA NAS IEA,IEA,ISS ISO IEA,IEA,IEA,ISO IEA,IEA,IEA,IEA,ISO IBA IEA,ISO IEA,IEA,IEA,ISO IEA,ISO IEA,ISS ISO NAS IEA,IEA,IEA,IEA,IEA,IEA,IEA,IDA IBA IEA,ISS ISO IEA,IEA,IBA,ISS ISO IBA IEA,IEA,IBA IEA,ISS ISO IBA IEA,IEA,IEA,IEA,ISO IEA,IEA,IEA,IEA,ISO,IEA,IEA,IEA,IDA IEA,IEA,ISS ISO IEA,IEA,IEA,IBA IEA,IMP IBA IEA,ISO IEA,ISO IEA,IEA,IEA,IEA,IBA IEA,ISO IEA,ISO IEA,IEA,IEA,ISS ISO IEA,IEA,IEA,IEA,IEA,IEA,IEA,IEA,IEA,IEA,IEA,IEA,IEA,ISS ISO IEA,IEA,IDA IBA IEA,IEA,ISS ISO IEA,ISS ISO IEA,IEA,IEA,IEA,IEA,IEA,IEA,IDA ISS ISO IEA,IEA,IEA,IEA,IEA,IEA,IEA,IEA,IEA,IBA IEA,IEA,IEA,IEA,ISO IEA,IEA,IBA IEA,IEA,IEA,IBA IEA,IEA,ISO IEA,ISO,IEA,ISS ISO IBA IEA,IEA,ISS ISO IBA IEA,ISS ISO IBA IEA,IEA,IEA,IMP ISO IBA TAS IEA,IEA,IDA ISO IEA,IEA,IEA,IDA ISO IBA IEA,IEA,ISO IBA IEA,ISO IEA,IEA,IEA,IEA,ISO IBA IEA,IBA TAS IEA,IEA,IEA,ISS ISO IBA IEA,ISO,IEA,IEA,IBA IEA,ISS ISO IEA,ISO IEA,IEA,IEA,ISO IEA,ISO IEA,IDA IEA,IEA,IBA IEA,IEA,IEA,IBA IEA,IEA,IEA,IEA,IEA,IEA,IBA IEA,IEA,ISO,IEA,IEA,IEA,IEA,IEA,IEA,IEA,IEA,IEA,IEA,IEA,IBA IEA,ISO IEA,IBA IEA,IEA,IEA,IEA,IEA,IBA IEA,IEA,IBA IEA,ISO IEA,IEA,IEA,IEA,IEA,IEA,IEA,ISS ISO IBA IEA,IEA,IEA,IEA,IEA,ISS ISO IBA IEA,IEA,ISS,IEA,IEA,IEA,ISO,IEA,ISO IEA,IEA,IEA,IEA,IEA,IEA,ISS ISO IBA IEA,IEA,IEA,IDA,IEA,ISO IEA,IEA,ISS ISO IBA IEA,IEA,IEA,IEA,IEA,IEA,IEA,ISO IEA,IEA,ISO IEA,IEA,ISS IEA,IEA,ISS ISO IEA,ISS ISO IEA,IEA,IMP IBA IEA,ISO IEA,IEA,IEA,IEA,IEA,IBA IEA,IEA,IEA,IEA,IEA,IEA,IEA,IEA,IDA ISS ISO IBA IEA,IEA,IEA,IEA,IBA IEA,ISS ISO IBA IEA,IBA IEA,ISO IEA,IBA IEA,IBA IEA,ISO IEA,ISO IEA,IEA,IEA,ISO IBA IEA,IEA,IEA,IEA,ISO IBA IEA,IEA,IEA,IBA IEA,IBA IEA,IDA IMP ISO IEA,ISO IEA,IBA IEA,IEA,IEA,IEA,IEA,ISS ISO IEA	ENSMUSG00000000127,ENSMUSG00000000149,ENSMUSG00000000339,ENSMUSG00000000441,ENSMUSG00000000530,ENSMUSG00000000532,ENSMUSG00000000631,ENSMUSG00000000711,ENSMUSG00000000787,ENSMUSG00000001270,ENSMUSG00000001323,ENSMUSG00000001380,ENSMUSG00000001416,ENSMUSG00000001473,ENSMUSG00000001525,ENSMUSG00000001630,ENSMUSG00000001674,ENSMUSG00000001729,ENSMUSG00000001774,ENSMUSG00000001783,ENSMUSG00000001833,ENSMUSG00000001847,ENSMUSG00000001891,ENSMUSG00000001924,ENSMUSG00000002010,ENSMUSG00000002059,ENSMUSG00000002205,ENSMUSG00000002227,ENSMUSG00000002233,ENSMUSG00000002409,ENSMUSG00000002413,ENSMUSG00000002428,ENSMUSG00000002550,ENSMUSG00000002748,ENSMUSG00000002763,ENSMUSG00000002870,ENSMUSG00000002949,ENSMUSG00000003037,ENSMUSG00000003228,ENSMUSG00000003234,ENSMUSG00000003345,ENSMUSG00000003360,ENSMUSG00000003644,ENSMUSG00000003660,ENSMUSG00000003808,ENSMUSG00000003809,ENSMUSG00000003868,ENSMUSG00000004069,ENSMUSG00000004085,ENSMUSG00000004187,ENSMUSG00000004233,ENSMUSG00000004317,ENSMUSG00000004319,ENSMUSG00000004451,ENSMUSG00000004591,ENSMUSG00000004677,ENSMUSG00000004771,ENSMUSG00000004788,ENSMUSG00000004865,ENSMUSG00000004936,ENSMUSG00000005034,ENSMUSG00000005102,ENSMUSG00000005251,ENSMUSG00000005469,ENSMUSG00000005481,ENSMUSG00000005514,ENSMUSG00000005534,ENSMUSG00000005580,ENSMUSG00000005907,ENSMUSG00000005951,ENSMUSG00000006019,ENSMUSG00000006273,ENSMUSG00000006281,ENSMUSG00000006386,ENSMUSG00000006445,ENSMUSG00000006494,ENSMUSG00000006517,ENSMUSG00000006589,ENSMUSG00000006699,ENSMUSG00000006728,ENSMUSG00000006740,ENSMUSG00000007029,ENSMUSG00000007411,ENSMUSG00000007610,ENSMUSG00000007613,ENSMUSG00000007739,ENSMUSG00000007815,ENSMUSG00000009293,ENSMUSG00000009376,ENSMUSG00000009563,ENSMUSG00000009566,ENSMUSG00000009681,ENSMUSG00000009828,ENSMUSG00000009907,ENSMUSG00000010755,ENSMUSG00000011148,ENSMUSG00000012519,ENSMUSG00000012609,ENSMUSG00000013629,ENSMUSG00000013736,ENSMUSG00000014361,ENSMUSG00000014426,ENSMUSG00000014554,ENSMUSG00000014850,ENSMUSG00000014932,ENSMUSG00000015016,ENSMUSG00000015085,ENSMUSG00000015087,ENSMUSG00000015120,ENSMUSG00000015133,ENSMUSG00000015243,ENSMUSG00000015357,ENSMUSG00000015656,ENSMUSG00000015961,ENSMUSG00000016018,ENSMUSG00000016308,ENSMUSG00000016528,ENSMUSG00000016757,ENSMUSG00000017405,ENSMUSG00000017418,ENSMUSG00000017485,ENSMUSG00000017686,ENSMUSG00000017715,ENSMUSG00000017765,ENSMUSG00000017830,ENSMUSG00000017831,ENSMUSG00000017837,ENSMUSG00000017868,ENSMUSG00000017950,ENSMUSG00000017999,ENSMUSG00000018166,ENSMUSG00000018209,ENSMUSG00000018395,ENSMUSG00000018398,ENSMUSG00000018417,ENSMUSG00000018425,ENSMUSG00000018474,ENSMUSG00000018547,ENSMUSG00000018583,ENSMUSG00000018707,ENSMUSG00000018796,ENSMUSG00000018841,ENSMUSG00000018846,ENSMUSG00000018848,ENSMUSG00000018900,ENSMUSG00000018932,ENSMUSG00000018995,ENSMUSG00000019066,ENSMUSG00000019143,ENSMUSG00000019432,ENSMUSG00000019478,ENSMUSG00000019577,ENSMUSG00000019762,ENSMUSG00000019779,ENSMUSG00000019794,ENSMUSG00000019832,ENSMUSG00000019863,ENSMUSG00000019917,ENSMUSG00000019944,ENSMUSG00000019977,ENSMUSG00000020015,ENSMUSG00000020048,ENSMUSG00000020075,ENSMUSG00000020076,ENSMUSG00000020079,ENSMUSG00000020088,ENSMUSG00000020115,ENSMUSG00000020132,ENSMUSG00000020149,ENSMUSG00000020175,ENSMUSG00000020190,ENSMUSG00000020228,ENSMUSG00000020277,ENSMUSG00000020307,ENSMUSG00000020334,ENSMUSG00000020361,ENSMUSG00000020366,ENSMUSG00000020380,ENSMUSG00000020385,ENSMUSG00000020386,ENSMUSG00000020390,ENSMUSG00000020440,ENSMUSG00000020444,ENSMUSG00000020451,ENSMUSG00000020457,ENSMUSG00000020459,ENSMUSG00000020486,ENSMUSG00000020513,ENSMUSG00000020516,ENSMUSG00000020527,ENSMUSG00000020580,ENSMUSG00000020608,ENSMUSG00000020611,ENSMUSG00000020612,ENSMUSG00000020620,ENSMUSG00000020623,ENSMUSG00000020638,ENSMUSG00000020677,ENSMUSG00000020697,ENSMUSG00000020705,ENSMUSG00000020708,ENSMUSG00000020719,ENSMUSG00000020721,ENSMUSG00000020752,ENSMUSG00000020766,ENSMUSG00000020794,ENSMUSG00000020802,ENSMUSG00000020827,ENSMUSG00000020865,ENSMUSG00000020900,ENSMUSG00000020917,ENSMUSG00000020929,ENSMUSG00000020935,ENSMUSG00000020941,ENSMUSG00000021044,ENSMUSG00000021048,ENSMUSG00000021069,ENSMUSG00000021112,ENSMUSG00000021115,ENSMUSG00000021149,ENSMUSG00000021178,ENSMUSG00000021236,ENSMUSG00000021240,ENSMUSG00000021245,ENSMUSG00000021266,ENSMUSG00000021270,ENSMUSG00000021279,ENSMUSG00000021385,ENSMUSG00000021400,ENSMUSG00000021413,ENSMUSG00000021416,ENSMUSG00000021417,ENSMUSG00000021420,ENSMUSG00000021483,ENSMUSG00000021500,ENSMUSG00000021559,ENSMUSG00000021589,ENSMUSG00000021620,ENSMUSG00000021635,ENSMUSG00000021646,ENSMUSG00000021666,ENSMUSG00000021670,ENSMUSG00000021699,ENSMUSG00000021701,ENSMUSG00000021712,ENSMUSG00000021754,ENSMUSG00000021772,ENSMUSG00000021794,ENSMUSG00000021796,ENSMUSG00000021820,ENSMUSG00000021832,ENSMUSG00000021877,ENSMUSG00000021884,ENSMUSG00000021918,ENSMUSG00000021936,ENSMUSG00000021948,ENSMUSG00000021959,ENSMUSG00000022110,ENSMUSG00000022234,ENSMUSG00000022241,ENSMUSG00000022272,ENSMUSG00000022360,ENSMUSG00000022386,ENSMUSG00000022412,ENSMUSG00000022442,ENSMUSG00000022443,ENSMUSG00000022533,ENSMUSG00000022538,ENSMUSG00000022562,ENSMUSG00000022607,ENSMUSG00000022610,ENSMUSG00000022617,ENSMUSG00000022621,ENSMUSG00000022629,ENSMUSG00000022668,ENSMUSG00000022673,ENSMUSG00000022722,ENSMUSG00000022789,ENSMUSG00000022791,ENSMUSG00000022792,ENSMUSG00000022822,ENSMUSG00000022827,ENSMUSG00000022881,ENSMUSG00000022884,ENSMUSG00000022897,ENSMUSG00000022911,ENSMUSG00000022962,ENSMUSG00000022994,ENSMUSG00000023004,ENSMUSG00000023045,ENSMUSG00000023277,ENSMUSG00000023286,ENSMUSG00000023353,ENSMUSG00000023460,ENSMUSG00000023852,ENSMUSG00000023944,ENSMUSG00000023952,ENSMUSG00000024006,ENSMUSG00000024014,ENSMUSG00000024042,ENSMUSG00000024065,ENSMUSG00000024068,ENSMUSG00000024070,ENSMUSG00000024096,ENSMUSG00000024122,ENSMUSG00000024130,ENSMUSG00000024143,ENSMUSG00000024151,ENSMUSG00000024177,ENSMUSG00000024235,ENSMUSG00000024242,ENSMUSG00000024247,ENSMUSG00000024254,ENSMUSG00000024339,ENSMUSG00000024349,ENSMUSG00000024359,ENSMUSG00000024382,ENSMUSG00000024383,ENSMUSG00000024404,ENSMUSG00000024429,ENSMUSG00000024493,ENSMUSG00000024527,ENSMUSG00000024576,ENSMUSG00000024587,ENSMUSG00000024620,ENSMUSG00000024621,ENSMUSG00000024639,ENSMUSG00000024697,ENSMUSG00000024712,ENSMUSG00000024759,ENSMUSG00000024769,ENSMUSG00000024772,ENSMUSG00000024782,ENSMUSG00000024789,ENSMUSG00000024843,ENSMUSG00000024858,ENSMUSG00000024870,ENSMUSG00000024878,ENSMUSG00000024899,ENSMUSG00000024921,ENSMUSG00000024941,ENSMUSG00000024943,ENSMUSG00000024944,ENSMUSG00000024948,ENSMUSG00000024981,ENSMUSG00000025059,ENSMUSG00000025175,ENSMUSG00000025178,ENSMUSG00000025194,ENSMUSG00000025199,ENSMUSG00000025209,ENSMUSG00000025228,ENSMUSG00000025266,ENSMUSG00000025270,ENSMUSG00000025271,ENSMUSG00000025357,ENSMUSG00000025358,ENSMUSG00000025375,ENSMUSG00000025393,ENSMUSG00000025395,ENSMUSG00000025417,ENSMUSG00000025428,ENSMUSG00000025499,ENSMUSG00000025574,ENSMUSG00000025580,ENSMUSG00000025613,ENSMUSG00000025742,ENSMUSG00000025757,ENSMUSG00000025854,ENSMUSG00000025915,ENSMUSG00000025980,ENSMUSG00000026003,ENSMUSG00000026027,ENSMUSG00000026074,ENSMUSG00000026094,ENSMUSG00000026098,ENSMUSG00000026172,ENSMUSG00000026187,ENSMUSG00000026198,ENSMUSG00000026201,ENSMUSG00000026202,ENSMUSG00000026223,ENSMUSG00000026245,ENSMUSG00000026277,ENSMUSG00000026281,ENSMUSG00000026304,ENSMUSG00000026341,ENSMUSG00000026356,ENSMUSG00000026385,ENSMUSG00000026393,ENSMUSG00000026404,ENSMUSG00000026409,ENSMUSG00000026426,ENSMUSG00000026433,ENSMUSG00000026437,ENSMUSG00000026447,ENSMUSG00000026473,ENSMUSG00000026489,ENSMUSG00000026490,ENSMUSG00000026499,ENSMUSG00000026558,ENSMUSG00000026575,ENSMUSG00000026584,ENSMUSG00000026615,ENSMUSG00000026618,ENSMUSG00000026622,ENSMUSG00000026662,ENSMUSG00000026667,ENSMUSG00000026709,ENSMUSG00000026749,ENSMUSG00000026761,ENSMUSG00000026773,ENSMUSG00000026781,ENSMUSG00000026806,ENSMUSG00000026836,ENSMUSG00000026842,ENSMUSG00000026848,ENSMUSG00000026849,ENSMUSG00000026864,ENSMUSG00000026878,ENSMUSG00000026896,ENSMUSG00000026944,ENSMUSG00000027011,ENSMUSG00000027048,ENSMUSG00000027078,ENSMUSG00000027079,ENSMUSG00000027108,ENSMUSG00000027177,ENSMUSG00000027185,ENSMUSG00000027207,ENSMUSG00000027261,ENSMUSG00000027274,ENSMUSG00000027293,ENSMUSG00000027359,ENSMUSG00000027365,ENSMUSG00000027394,ENSMUSG00000027496,ENSMUSG00000027513,ENSMUSG00000027519,ENSMUSG00000027580,ENSMUSG00000027605,ENSMUSG00000027610,ENSMUSG00000027639,ENSMUSG00000027655,ENSMUSG00000027665,ENSMUSG00000027668,ENSMUSG00000027710,ENSMUSG00000027722,ENSMUSG00000027765,ENSMUSG00000027770,ENSMUSG00000027774,ENSMUSG00000027823,ENSMUSG00000027852,ENSMUSG00000027905,ENSMUSG00000027931,ENSMUSG00000027935,ENSMUSG00000027952,ENSMUSG00000028005,ENSMUSG00000028030,ENSMUSG00000028032,ENSMUSG00000028057,ENSMUSG00000028107,ENSMUSG00000028126,ENSMUSG00000028127,ENSMUSG00000028214,ENSMUSG00000028268,ENSMUSG00000028274,ENSMUSG00000028277,ENSMUSG00000028284,ENSMUSG00000028292,ENSMUSG00000028410,ENSMUSG00000028431,ENSMUSG00000028443,ENSMUSG00000028452,ENSMUSG00000028458,ENSMUSG00000028469,ENSMUSG00000028479,ENSMUSG00000028518,ENSMUSG00000028525,ENSMUSG00000028527,ENSMUSG00000028630,ENSMUSG00000028633,ENSMUSG00000028636,ENSMUSG00000028646,ENSMUSG00000028653,ENSMUSG00000028680,ENSMUSG00000028708,ENSMUSG00000028756,ENSMUSG00000028792,ENSMUSG00000028811,ENSMUSG00000028869,ENSMUSG00000028932,ENSMUSG00000028937,ENSMUSG00000028945,ENSMUSG00000028948,ENSMUSG00000028953,ENSMUSG00000028960,ENSMUSG00000028970,ENSMUSG00000028973,ENSMUSG00000028991,ENSMUSG00000028992,ENSMUSG00000029016,ENSMUSG00000029020,ENSMUSG00000029036,ENSMUSG00000029053,ENSMUSG00000029056,ENSMUSG00000029062,ENSMUSG00000029063,ENSMUSG00000029136,ENSMUSG00000029148,ENSMUSG00000029169,ENSMUSG00000029186,ENSMUSG00000029190,ENSMUSG00000029191,ENSMUSG00000029203,ENSMUSG00000029208,ENSMUSG00000029217,ENSMUSG00000029298,ENSMUSG00000029363,ENSMUSG00000029366,ENSMUSG00000029388,ENSMUSG00000029389,ENSMUSG00000029430,ENSMUSG00000029447,ENSMUSG00000029464,ENSMUSG00000029467,ENSMUSG00000029470,ENSMUSG00000029471,ENSMUSG00000029480,ENSMUSG00000029482,ENSMUSG00000029504,ENSMUSG00000029512,ENSMUSG00000029518,ENSMUSG00000029521,ENSMUSG00000029536,ENSMUSG00000029561,ENSMUSG00000029575,ENSMUSG00000029580,ENSMUSG00000029613,ENSMUSG00000029635,ENSMUSG00000029647,ENSMUSG00000029648,ENSMUSG00000029657,ENSMUSG00000029730,ENSMUSG00000029735,ENSMUSG00000029777,ENSMUSG00000029859,ENSMUSG00000029916,ENSMUSG00000030007,ENSMUSG00000030055,ENSMUSG00000030061,ENSMUSG00000030079,ENSMUSG00000030105,ENSMUSG00000030138,ENSMUSG00000030243,ENSMUSG00000030247,ENSMUSG00000030265,ENSMUSG00000030272,ENSMUSG00000030275,ENSMUSG00000030357,ENSMUSG00000030378,ENSMUSG00000030515,ENSMUSG00000030528,ENSMUSG00000030603,ENSMUSG00000030655,ENSMUSG00000030711,ENSMUSG00000030739,ENSMUSG00000030761,ENSMUSG00000030802,ENSMUSG00000030834,ENSMUSG00000030849,ENSMUSG00000030871,ENSMUSG00000030890,ENSMUSG00000030935,ENSMUSG00000030972,ENSMUSG00000030978,ENSMUSG00000030986,ENSMUSG00000031012,ENSMUSG00000031015,ENSMUSG00000031016,ENSMUSG00000031065,ENSMUSG00000031090,ENSMUSG00000031155,ENSMUSG00000031278,ENSMUSG00000031309,ENSMUSG00000031314,ENSMUSG00000031333,ENSMUSG00000031360,ENSMUSG00000031378,ENSMUSG00000031392,ENSMUSG00000031432,ENSMUSG00000031441,ENSMUSG00000031504,ENSMUSG00000031505,ENSMUSG00000031537,ENSMUSG00000031565,ENSMUSG00000031644,ENSMUSG00000031668,ENSMUSG00000031701,ENSMUSG00000031715,ENSMUSG00000031788,ENSMUSG00000031833,ENSMUSG00000031840,ENSMUSG00000031851,ENSMUSG00000031853,ENSMUSG00000031862,ENSMUSG00000031901,ENSMUSG00000031913,ENSMUSG00000031960,ENSMUSG00000031967,ENSMUSG00000031974,ENSMUSG00000032042,ENSMUSG00000032097,ENSMUSG00000032109,ENSMUSG00000032115,ENSMUSG00000032175,ENSMUSG00000032177,ENSMUSG00000032187,ENSMUSG00000032220,ENSMUSG00000032285,ENSMUSG00000032294,ENSMUSG00000032307,ENSMUSG00000032316,ENSMUSG00000032350,ENSMUSG00000032380,ENSMUSG00000032384,ENSMUSG00000032409,ENSMUSG00000032435,ENSMUSG00000032440,ENSMUSG00000032456,ENSMUSG00000032462,ENSMUSG00000032470,ENSMUSG00000032478,ENSMUSG00000032480,ENSMUSG00000032498,ENSMUSG00000032500,ENSMUSG00000032501,ENSMUSG00000032547,ENSMUSG00000032553,ENSMUSG00000032557,ENSMUSG00000032562,ENSMUSG00000032571,ENSMUSG00000032577,ENSMUSG00000032594,ENSMUSG00000032596,ENSMUSG00000032599,ENSMUSG00000032601,ENSMUSG00000032715,ENSMUSG00000032788,ENSMUSG00000032802,ENSMUSG00000032842,ENSMUSG00000032932,ENSMUSG00000033065,ENSMUSG00000033068,ENSMUSG00000033161,ENSMUSG00000033220,ENSMUSG00000033257,ENSMUSG00000033352,ENSMUSG00000033526,ENSMUSG00000033557,ENSMUSG00000033577,ENSMUSG00000033610,ENSMUSG00000033618,ENSMUSG00000033628,ENSMUSG00000033658,ENSMUSG00000033703,ENSMUSG00000033792,ENSMUSG00000033885,ENSMUSG00000033910,ENSMUSG00000033985,ENSMUSG00000034024,ENSMUSG00000034154,ENSMUSG00000034187,ENSMUSG00000034290,ENSMUSG00000034343,ENSMUSG00000034349,ENSMUSG00000034371,ENSMUSG00000034543,ENSMUSG00000034575,ENSMUSG00000034617,ENSMUSG00000034663,ENSMUSG00000034761,ENSMUSG00000034781,ENSMUSG00000034837,ENSMUSG00000034853,ENSMUSG00000034902,ENSMUSG00000034930,ENSMUSG00000034931,ENSMUSG00000034974,ENSMUSG00000034994,ENSMUSG00000035027,ENSMUSG00000035051,ENSMUSG00000035064,ENSMUSG00000035112,ENSMUSG00000035133,ENSMUSG00000035142,ENSMUSG00000035198,ENSMUSG00000035202,ENSMUSG00000035305,ENSMUSG00000035486,ENSMUSG00000035722,ENSMUSG00000035725,ENSMUSG00000035759,ENSMUSG00000035769,ENSMUSG00000035770,ENSMUSG00000035824,ENSMUSG00000035828,ENSMUSG00000035891,ENSMUSG00000035898,ENSMUSG00000035948,ENSMUSG00000036086,ENSMUSG00000036199,ENSMUSG00000036241,ENSMUSG00000036285,ENSMUSG00000036636,ENSMUSG00000036737,ENSMUSG00000036752,ENSMUSG00000036813,ENSMUSG00000037022,ENSMUSG00000037149,ENSMUSG00000037251,ENSMUSG00000037321,ENSMUSG00000037351,ENSMUSG00000037370,ENSMUSG00000037400,ENSMUSG00000037580,ENSMUSG00000037601,ENSMUSG00000037643,ENSMUSG00000037742,ENSMUSG00000037795,ENSMUSG00000037798,ENSMUSG00000037820,ENSMUSG00000037847,ENSMUSG00000037851,ENSMUSG00000037885,ENSMUSG00000037916,ENSMUSG00000037993,ENSMUSG00000038058,ENSMUSG00000038085,ENSMUSG00000038145,ENSMUSG00000038302,ENSMUSG00000038335,ENSMUSG00000038387,ENSMUSG00000038481,ENSMUSG00000038671,ENSMUSG00000038762,ENSMUSG00000038855,ENSMUSG00000038861,ENSMUSG00000038965,ENSMUSG00000038967,ENSMUSG00000038970,ENSMUSG00000039145,ENSMUSG00000039159,ENSMUSG00000039166,ENSMUSG00000039183,ENSMUSG00000039197,ENSMUSG00000039253,ENSMUSG00000039264,ENSMUSG00000039354,ENSMUSG00000039515,ENSMUSG00000039529,ENSMUSG00000039725,ENSMUSG00000039960,ENSMUSG00000040253,ENSMUSG00000040274,ENSMUSG00000040296,ENSMUSG00000040325,ENSMUSG00000040356,ENSMUSG00000040383,ENSMUSG00000040464,ENSMUSG00000040505,ENSMUSG00000040584,ENSMUSG00000040618,ENSMUSG00000040620,ENSMUSG00000040648,ENSMUSG00000040661,ENSMUSG00000040820,ENSMUSG00000041037,ENSMUSG00000041133,ENSMUSG00000041135,ENSMUSG00000041187,ENSMUSG00000041235,ENSMUSG00000041237,ENSMUSG00000041298,ENSMUSG00000041645,ENSMUSG00000041650,ENSMUSG00000041653,ENSMUSG00000041798,ENSMUSG00000041828,ENSMUSG00000041845,ENSMUSG00000041859,ENSMUSG00000041939,ENSMUSG00000041997,ENSMUSG00000042010,ENSMUSG00000042046,ENSMUSG00000042167,ENSMUSG00000042228,ENSMUSG00000042348,ENSMUSG00000042349,ENSMUSG00000042354,ENSMUSG00000042426,ENSMUSG00000042476,ENSMUSG00000042535,ENSMUSG00000042572,ENSMUSG00000042608,ENSMUSG00000042688,ENSMUSG00000042699,ENSMUSG00000042978,ENSMUSG00000043091,ENSMUSG00000043535,ENSMUSG00000043572,ENSMUSG00000043962,ENSMUSG00000044359,ENSMUSG00000044749,ENSMUSG00000045007,ENSMUSG00000045038,ENSMUSG00000045095,ENSMUSG00000045136,ENSMUSG00000045538,ENSMUSG00000045983,ENSMUSG00000046532,ENSMUSG00000046707,ENSMUSG00000046768,ENSMUSG00000046879,ENSMUSG00000047187,ENSMUSG00000047446,ENSMUSG00000047454,ENSMUSG00000047866,ENSMUSG00000048076,ENSMUSG00000048310,ENSMUSG00000049044,ENSMUSG00000049091,ENSMUSG00000049680,ENSMUSG00000049717,ENSMUSG00000049907,ENSMUSG00000050029,ENSMUSG00000050697,ENSMUSG00000050890,ENSMUSG00000050965,ENSMUSG00000051124,ENSMUSG00000051615,ENSMUSG00000051853,ENSMUSG00000052459,ENSMUSG00000052539,ENSMUSG00000052681,ENSMUSG00000052738,ENSMUSG00000052776,ENSMUSG00000053158,ENSMUSG00000053291,ENSMUSG00000053334,ENSMUSG00000053436,ENSMUSG00000053819,ENSMUSG00000053870,ENSMUSG00000053907,ENSMUSG00000054051,ENSMUSG00000054072,ENSMUSG00000054435,ENSMUSG00000054855,ENSMUSG00000055013,ENSMUSG00000055065,ENSMUSG00000055782,ENSMUSG00000055923,ENSMUSG00000056228,ENSMUSG00000056310,ENSMUSG00000056394,ENSMUSG00000056608,ENSMUSG00000056938,ENSMUSG00000056999,ENSMUSG00000057113,ENSMUSG00000057147,ENSMUSG00000057177,ENSMUSG00000057342,ENSMUSG00000057788,ENSMUSG00000057897,ENSMUSG00000057963,ENSMUSG00000058006,ENSMUSG00000058013,ENSMUSG00000058230,ENSMUSG00000058301,ENSMUSG00000058317,ENSMUSG00000058355,ENSMUSG00000058444,ENSMUSG00000058672,ENSMUSG00000058997,ENSMUSG00000059248,ENSMUSG00000059555,ENSMUSG00000059796,ENSMUSG00000059811,ENSMUSG00000059883,ENSMUSG00000059970,ENSMUSG00000059981,ENSMUSG00000060012,ENSMUSG00000060090,ENSMUSG00000060477,ENSMUSG00000060519,ENSMUSG00000060733,ENSMUSG00000060860,ENSMUSG00000060904,ENSMUSG00000061207,ENSMUSG00000061288,ENSMUSG00000061393,ENSMUSG00000061751,ENSMUSG00000062070,ENSMUSG00000062203,ENSMUSG00000062232,ENSMUSG00000062234,ENSMUSG00000062604,ENSMUSG00000062825,ENSMUSG00000062908,ENSMUSG00000062949,ENSMUSG00000063065,ENSMUSG00000063077,ENSMUSG00000063179,ENSMUSG00000063410,ENSMUSG00000063652,ENSMUSG00000063704,ENSMUSG00000063849,ENSMUSG00000064037,ENSMUSG00000064090,ENSMUSG00000064105,ENSMUSG00000064262,ENSMUSG00000066442,ENSMUSG00000067336,ENSMUSG00000067713,ENSMUSG00000068039,ENSMUSG00000068739,ENSMUSG00000069045,ENSMUSG00000069049,ENSMUSG00000069539,ENSMUSG00000069874,ENSMUSG00000070056,ENSMUSG00000070284,ENSMUSG00000070544,ENSMUSG00000070644,ENSMUSG00000070699,ENSMUSG00000070738,ENSMUSG00000070934,ENSMUSG00000071369,ENSMUSG00000071645,ENSMUSG00000072235,ENSMUSG00000073079,ENSMUSG00000073555,ENSMUSG00000073563,ENSMUSG00000073676,ENSMUSG00000073775,ENSMUSG00000073982,ENSMUSG00000074151,ENSMUSG00000074657,ENSMUSG00000074698,ENSMUSG00000074781,ENSMUSG00000075324,ENSMUSG00000075528,ENSMUSG00000075590,ENSMUSG00000077450,ENSMUSG00000078578,ENSMUSG00000078817,ENSMUSG00000078920,ENSMUSG00000078941,ENSMUSG00000078945,ENSMUSG00000079104,ENSMUSG00000079108,ENSMUSG00000079362,ENSMUSG00000079363,ENSMUSG00000079427,ENSMUSG00000079477,ENSMUSG00000089872,ENSMUSG00000090112,ENSMUSG00000090877,ENSMUSG00000090942,ENSMUSG00000091228,ENSMUSG00000091721,ENSMUSG00000091971,ENSMUSG00000095440,ENSMUSG00000104713,ENSMUSG00000105096,ENSMUSG00000109865,ENSMUSG00000110195,ENSMUSG00000112449,ENSMUSG00000116358,ENSMUSG00000116564,ENSMUSG00000117621,ENSMUSG00000118653,ENSMUSG00000118663,ENSMUSG00000118668	Liver
query_1	TRUE	1.68197e-75	3605	5566	1183	0.21254	0.328155	GO:0032774	GO:BP	RNA biosynthetic process	27205	8240	c("GO:0009059", "GO:0016070", "GO:0034654")	IBA NAS IEA,ISO IEA,IDA IMP IGI IBA IEA,IEA,ISO IEA,IEA,IDA IBA,IEA,IEA,ISO IEA,IMP IEA,IEA,IDA IMP IGI ISO IBA TAS IEA,IDA IGI ISS ISO IBA TAS NAS IEA,IDA IMP IBA IEA,ISO IEA,ISS ISO IBA IEA,ISO IEA,IBA,IEA,IDA IMP IGI ISO IBA IEA,IDA IGI IBA IC IEA,IDA IGI ISO IBA IEA,ISO IEA,ISO IBA IEA,ISO IEA,IDA IMP IGI ISS ISO IBA IEA,ISO IEA,IDA IMP IGI ISO IBA IEA,IMP ISS ISO IBA IEA,IDA ISS ISO IBA IEA,IBA IEA,IEA,ISO IBA IEA,ISO IBA IEA,IBA IEA,IDA IMP IGI ISO IEA,ISO NAS IEA,IGI IBA IEA,IDA IMP IBA IEA,IDA IMP ISS ISO IBA NAS IEA,ISS,ISO IBA IEA,IMP ISO IBA IEA,IDA IBA IEA,ISO IBA IEA,IDA ISO IBA IEA,IDA IBA NAS IEA,IMP,ISO IEA,IDA ISO IBA TAS IEA,IBA IEA,ISO IBA IEA,IDA IMP IGI ISO IBA NAS IEA,ISO,IDA IMP,IDA ISO IBA IEA,ISS ISO IEA,IPI ISO IBA IEA,IBA IEA,IMP,IDA IBA IEA,ISS ISO IBA IEA,IDA IMP IGI ISS ISO IBA IEA,IMP ISS ISO IBA IEA,IMP ISO IBA IEA,IDA ISO IBA IEA,IDA ISO IBA IEA,IBA IEA,IGI ISS ISO IBA IEA,IDA ISS ISO IBA IEA,IEA,IDA IBA TAS IEA,IDA IMP IGI ISS ISO IBA IEA,IBA,IDA ISO IEA,IEA,IBA IEA,IDA,IMP ISS ISO IBA IEA,IDA IMP ISS ISO IBA NAS IEA,IDA ISS ISO IBA IEA,IDA IGI,IDA ISO IBA IEA,ISS,IEA,IDA IMP ISO IBA IEA,IGI ISS ISO IEA,IEA,IEA,IDA ISS ISO IBA IEA,ISO IBA IEA,IBA NAS,IDA ISO IEA,IDA IBA,IBA IEA,IEA,IBA NAS,ISO IBA IEA,IDA ISO IBA IEA,IMP ISO IBA IEA,ISO,IBA,IDA,IDA,ISS ISO IEA,IDA IBA IEA,IMP ISS ISO IBA IEA,IEA,ISO IEA,IBA,IEA,ISO IBA TAS,IDA IMP IGI ISO IBA IEA,ISS ISO IEA,IEA,IDA IGI ISO IBA IEA,IDA IMP IGI ISO IBA IEA,IGI IBA IEA,IDA IMP IGI ISS ISO IBA TAS NAS IEA,IDA IBA,IMP IGI ISO IEA,IDA IMP ISO IBA IEA,IDA ISO IBA IEA,IBA,IMP ISO NAS IEA,IMP,IDA IGI IBA IEA,IMP,IBA IEA,IDA IPI IMP ISO IBA IEA,ISO IBA IEA,IEA,IDA ISO IBA IEA,IDA IMP ISS ISO IBA TAS NAS IC IEA,ISO IBA IEA,ISS ISO IEA,IEA,IDA IMP,IEA,IDA IMP ISS ISO IBA IEA,ISS ISO IBA NAS IEA,IDA IBA,IGI ISS ISO IEA,IEA,ISO IBA IEA,ISO IEA,NAS IEA,ISO IEA,ISS ISO IEA,IDA IMP IGI IBA IEA,IDA IMP ISS ISO IBA IEA,IEA,IDA IMP IGI ISS ISO IBA IEA,IDA IMP IBA IEA,ISO IBA,ISO IEA,ISO IBA IEA,ISO IEA,ISS ISO IEA,IMP ISO IBA IEA,ISO IBA NAS IEA,IDA ISO IBA IEA,IDA IMP IGI ISO IBA IEA,IDA IMP ISS ISO IBA IEA,IBA IEA,ISO IEA,IMP,ISS ISO IEA,IBA NAS IEA,ISO IBA IEA,IMP,ISO TAS IEA,ISS ISO IBA IEA,IDA ISO IBA IEA,IDA ISO IEA,IEA,ISO,ISO IEA,ISO,ISS IBA,ISO IBA NAS IEA,ISO IEA,ISS ISO IBA IEA,ISO IEA,IMP,IDA IPI ISS IBA IEA,IDA IBA IEA,IDA IMP ISS ISO IBA IEA,ISS ISO IBA NAS IEA,IC,IDA IGI ISO IBA IEA,IDA IGI ISS ISO IBA NAS IEA,IDA ISO IBA IEA,IEA,IDA ISO IEA,IBA,IEA,NAS,IBA NAS IEA,IDA IMP ISO IBA IEA,IDA IMP IBA,IDA IMP IGI ISO IBA IEA,IEA,ISO IBA NAS IEA,IEA,ISS ISO IEA,ISS ISO IEA,IMP ISO IBA IEA,ISS ISO IEA,IEA,IGI ISO,NAS,ISS ISO IEA,IDA IMP IGI ISS ISO IBA IEA,IDA IMP ISO IBA NAS IEA,ISS IEA,IEA,IDA ISO IBA IEA,IMP ISO IBA TAS IEA,ISO IEA,IGI ISO IBA IEA,IEA,IDA IEA,IDA ISO IEA,ISO IEA,ISO IEA,IMP ISO IEA,IDA,IMP ISO IEA,IDA IGI IEA,IGI ISS ISO IBA IEA,IMP,IEA,IDA,ISO IEA,ISS ISO IBA IEA,IDA IMP ISO IBA IEA,IDA IMP ISO IEA,ISO IEA,IDA IMP IGI ISS ISO IBA TAS IEA,ISO IEA,ISO IBA IEA,ISS ISO IEA,IDA IBA,IEA,ISS ISO IEA,IDA IMP ISS ISO IBA IEA,IDA IMP IGI ISS ISO IEA,IMP ISO IEA,ISO IBA IEA,IBA,ISS ISO IBA IEA,ISO IEA,IBA IEA,ISS ISO IBA NAS IEA,ISS ISO IBA IEA,IDA IMP IGI ISO IBA TAS IEA,IDA ISO IBA IEA,IDA ISO IBA IEA,IEA,ISS ISO IBA IEA,ISO IEA,IDA IMP IGI ISO IBA IEA,IEA,IBA IEA,ISS ISO IBA IEA,IBA IEA,IBA,IDA IMP IBA IEA,ISO IBA IEA,ISO IEA,ISO NAS,ISO IEA,ISO IBA IEA,IMP,IBA IEA,IDA IMP,IDA IMP IGI ISO IBA IEA,IMP IBA IEA,ISO IBA,ISS ISO IEA,IDA IMP ISO IBA IEA,IMP ISO IEA,IDA IMP ISO,IDA ISS ISO IBA IEA,ISS ISO IEA,IEA,IDA ISO IBA TAS IEA,ISO IEA,IDA IMP ISO IBA IEA,IBA IEA,ISO IEA,ISS ISO IBA IEA,ISS,ISO IBA,ISS ISO IEA,IBA IEA,IMP ISS ISO IBA IEA,EXP ISS ISO IBA IEA,IDA ISS ISO IBA IEA,IDA IGI ISS ISO IBA IEA,ISS ISO IEA,IDA IMP IGI ISO IEA,IPI,IBA,IBA,IDA IEA,IBA,IGI ISS ISO IEA,ISO IBA IEA,IDA ISO IEA,IBA NAS IEA,IDA ISO IEA,IEA,IDA ISO IBA IEA,IDA ISO IBA IEA,ISS ISO IEA,ISO IEA,IDA ISO IBA IEA,ISO IEA,IEA,IDA ISO IBA IEA,ISO IBA IEA,IBA IEA,ISO IEA,IEA,ISO IEA,IDA IMP IGI ISO IBA IEA,ISO IBA IEA,IBA,IMP,IDA ISO,ISO IEA,IGI ISO IBA IEA,IDA IMP IGI ISS ISO IBA NAS IEA,IDA ISO IBA,IDA,ISO IBA IEA,ISO IBA IEA,ISO IBA IEA,IDA ISS ISO TAS IEA,ISO IEA,ISO IEA,IEA,ISS ISO TAS IEA,IDA IGI,IDA IMP IGI ISO IBA IEA,IDA ISS ISO IBA IEA,IEA,IDA IGI,IDA IMP IGI IBA,ISO,IMP,IEA,IBA,IEA,ISS ISO IEA,ISS ISO IEA,ISO IEA,IEA,IMP IEA,IDA IMP IGI ISO IBA IEA,IMP ISO IBA IEA,ISO IBA IEA,IDA ISO IBA IEA,IDA IC,ISS ISO IBA IEA,IBA,ISO IEA,IMP ISO IEA,IEA,IDA IGI ISO IBA IEA,ISO IBA IEA,IDA ISO IBA IEA,ISS ISO IEA,IDA IMP ISS ISO IBA NAS IEA,ISO IBA IEA,IMP ISO IBA IEA,IDA IMP IGI IBA IEA,IDA,ISO IEA,IMP ISO IEA,IDA IMP IGI ISO IBA IEA,IMP ISO IEA,ISO IEA,ISS ISO NAS IEA,ISO IBA IEA,IDA IMP IGI ISO IEA,IDA IMP ISO IBA IEA,IEA,ISO IEA,IDA IMP IGI ISO IBA TAS IEA,ISS ISO IEA,IDA,IDA IBA,IDA,IEA,IMP,IDA IMP IGI ISO IBA IEA,IDA IMP ISS ISO IEA,IMP ISO IEA,IGI,ISS ISO,IEA,IDA IBA IEA,IDA,ISO IEA,ISO IEA,ISS ISO IBA IEA,IDA ISO IBA IEA,IMP,IMP ISO IBA IEA,ISS ISO IEA,IDA IGI ISO IBA IEA,ISS ISO IBA IEA,IEA,ISO IEA,ISO IEA,IDA IGI IBA,IEA,IMP IEA,IDA ISO IEA,IMP,IDA IMP IGI ISO IBA IEA,ISO IEA,IMP IEA,IGI,ISS ISO IEA,IDA IBA IEA,IEA,IMP,IMP,IDA ISS ISO IEA,ISO IEA,ISS ISO IBA IEA,IEA,IDA IMP ISO IBA IEA,IGI,IDA IGI ISO IBA IEA,IBA,IDA ISO IEA,ISO IBA IEA,IDA ISO IBA IEA,IDA IMP,IDA IBA IEA,IMP,IBA IEA,ISO IBA IEA,IBA IEA,ISS ISO IEA,NAS,IEA,IBA,IDA IMP ISS ISO IBA,IDA IMP ISO IBA IEA,ISS ISO IBA NAS IEA,IDA IBA IEA,IDA ISO IBA IEA,ISS ISO IEA,ISS ISO IEA,IBA,ISS ISO IEA,IBA IEA,IMP IEA,IDA ISS ISO IBA IEA,IDA ISO IBA IEA,IMP IBA,IBA NAS IEA,IDA,IDA IMP IGI ISO IBA IEA,IDA IMP ISS ISO IBA IEA,ISS ISO IBA IEA,IEA,ISS ISO,IMP,NAS,IDA IMP IBA IEA,IDA IMP IGI ISO IBA IEA,ISO IEA,ISS ISO IEA,IEA,ISO IEA,ISS ISO IBA IEA,IDA IBA,IDA ISS ISO IBA IEA,IDA,IBA NAS,ISO IEA,ISS ISO IEA,ISO IEA,IMP,IGI ISS ISO IEA,IDA ISO IEA,ISO IEA,ISO,IDA ISO IBA IEA,IDA ISO IEA,ISS ISO IEA,IDA IMP ISO IBA IEA,IMP,ISO IEA,IDA ISO,IDA ISO IBA IEA,IDA IMP IBA IEA,IDA ISO IBA TAS IEA,ISS ISO IEA,ISO IEA,ISO,ISO IBA IEA,ISS ISO IBA IEA,IBA IEA,ISO IEA,IDA ISS ISO IBA IEA,IBA NAS IEA,IGI ISO IBA IEA,IDA IBA IEA,IBA IEA,ISO IEA,IDA,IBA IEA,ISS ISO IEA,ISS ISO IEA,IEA,ISO IBA IEA,IDA IPI IMP IGI ISO IBA IEA,IGI ISO,IDA ISO,ISO IEA,ISS ISO TAS,ISO IEA,ISO IEA,IBA,IDA IMP,ISO IEA,IDA IBA,IEA,IBA IEA,IEA,ISS ISO IBA NAS IEA,IDA IMP ISO IBA IEA,NAS IEA,IEA,ISS ISO IEA,IDA,IEA,IMP ISO,ISO IBA IEA,IDA ISO IBA NAS IEA,IDA IBA NAS IEA,ISO IBA IEA,IDA IMP IGI,ISS ISO IBA NAS,IDA IEA,IEA,IDA IMP IGI ISO IEA,IBA IEA,IDA IMP ISO IBA TAS NAS IEA,IEA,ISO IEA,ISS ISO IEA,IDA IMP IBA,IEA,IDA IMP ISO IBA IEA,ISO IEA,IEA,IMP ISO IEA,ISS ISO IEA,IDA ISO IBA IEA,IDA IGI ISS ISO IBA IEA,ISS ISO IEA,ISO IEA,IDA IMP IGI ISO IBA NAS IEA,IMP,IDA ISO IBA IEA,IDA,ISO IEA,ISS ISO IEA,IGI IBA,IEA,ISO,IDA IMP IGI ISO IBA TAS IEA,IBA IEA,IGI ISS ISO IEA,IGI ISO IBA NAS IEA,IEA,IDA ISO IEA,IDA IMP IGI ISO IEA,IDA IMP IBA,IDA,IMP ISS ISO IBA IEA,IEA,IMP IEA,IDA IMP IGI ISS ISO IBA IEA,ISO IBA IEA,IDA IMP IGI ISO IBA IEA,ISO IBA IEA,ISO IEA,IBA,ISO NAS IEA,IDA ISS ISO IBA IEA,IMP ISO IBA IEA,ISO IEA,ISS ISO,ISO IEA,IBA,IBA IEA,IDA IBA,NAS,ISO IBA IEA,ISS ISO IEA,IMP ISS ISO IBA IEA,ISO IEA,IBA IEA,IBA,IBA IEA,IMP,IBA IEA,ISO IBA IEA,IDA IBA IEA,IDA IMP IGI ISO IBA IEA,ISO IBA IEA,IDA ISO IBA IEA,IEA,IDA ISO IBA IEA,IMP IBA IEA,ISS ISO IBA IEA,IDA IMP IBA IEA,IDA ISO IBA IEA,IBA IEA,IGI,IDA,IDA IMP IGI ISO IBA IEA,IDA,IDA IEA,ISO,IBA IEA,ISS ISO IBA IEA,IGI,IDA ISO IBA NAS IEA,IBA IEA,IDA IMP ISS ISO IBA IEA,IBA,IDA IGI ISO IBA IEA,IDA IMP IGI ISO IBA IEA,IDA IMP ISO IBA IEA,IDA IMP,IEA,IMP IEA,IEA,IDA,IBA IEA,ISS ISO IBA IEA,ISS ISO IEA,IDA IBA IEA,IGI,IDA IMP IBA IEA,ISO IEA,IEA,IMP IGI,IDA ISS ISO IBA IEA,IMP,ISS ISO IBA,ISS ISO IBA IEA,ISO IEA,IDA,ISS ISO IBA IEA,IBA IEA,IBA NAS,IGI ISO IBA TAS IEA,ISO IEA,ISS ISO IBA IEA,IGI,IDA IMP ISS ISO IEA,IMP IBA IEA,IBA IEA,ISO IBA IEA,IDA,IDA IMP ISS ISO IBA IEA,IBA,ISS ISO IBA NAS IEA,IBA IEA,ISO IEA,ISO IBA NAS IEA,IDA ISO IBA IEA,IBA,IDA IMP ISS,ISO IEA,IDA IMP TAS,IDA IMP ISO IBA IEA,IDA IGI ISO IBA TAS IEA,ISO IBA IEA,ISO IBA IEA,ISS IBA,IEA,IDA,ISO,IBA,IGI ISO IBA IEA,IDA IMP ISO IBA IEA,ISO IBA NAS IEA,IEA,IDA,IDA IMP ISS ISO IBA IEA,ISO IBA IEA,ISO IBA NAS IEA,IDA IBA IEA,IDA IGI ISS ISO IBA NAS IEA,IBA IEA,IEA,IBA NAS IEA,IGI,IBA IEA,IMP,ISS ISO IBA IEA,IEA,ISS ISO IEA,IEA,ISO IBA,ISS ISO IBA IEA,IGI,IDA ISO IBA IEA,IDA IMP IGI ISO IEA,IDA IMP ISO IBA IEA,IMP IBA,IDA IGI ISS ISO IBA IEA,IDA ISO IEA,IDA IBA,ISO,ISO IEA,ISO IBA NAS IEA,IBA IEA,IDA ISO IBA IEA,IEA,IBA IEA,IDA ISO,ISS ISO IBA,IBA IEA,IDA ISO IBA TAS NAS IEA,IDA IMP IGI ISS ISO IEA,IMP ISO IEA,IDA IMP ISS ISO IBA IEA,ISO IEA,IDA IMP ISS ISO IBA IEA,IBA IEA,ISS ISO IEA,IEA,ISS ISO IBA IEA,IGI IBA IEA,ISO IEA,ISO IEA,IBA IEA,IDA ISS IBA IEA,IBA,ISO IEA,IEA,IDA IMP ISS ISO TAS IEA,IEA,IEA,IDA ISO IEA,ISO IBA IEA,IDA ISO IBA IEA,IDA IBA IEA,ISS ISO IEA,ISS ISO IEA,IDA IGI IBA IEA,ISO IBA IEA,IDA,IDA ISO NAS IEA,IDA,IDA IMP IBA,ISO IEA,IEA,IDA IMP ISO IBA IEA,IDA,IBA IEA,ISO IBA IEA,ISO IEA,IMP ISO IBA IEA,IDA,IMP ISO IEA,ISO IEA,ISO IBA IEA,ISS ISO IEA,ISS ISO IBA IEA,IMP IEA,IBA,ISO IEA,IBA,IDA IGI ISS ISO IEA,IBA IEA,ISO IEA,IPI IGI ISS ISO IBA TAS IEA,IDA IBA,ISO IBA IEA,ISS ISO IBA IEA,IDA IBA,IDA,ISO IEA,IEA,ISO IBA,IEA,IDA IEA,IDA,IBA IEA,ISO IEA,IDA IMP IGI ISS ISO IBA IEA,IDA IMP,ISS ISO IBA IEA,ISO IBA IEA,ISO NAS IEA,IBA,IDA IBA,IBA,IDA ISO IBA IEA,IDA IBA IEA,IMP IBA IEA,ISO,IEA,IDA ISS ISO IBA IEA,IGI IBA IEA,IBA IEA,IMP,ISO IBA IEA,IDA IMP,IMP ISS ISO IBA IEA,ISO IBA IC IEA,IBA IEA,ISO IBA,IBA IEA,IBA,ISO IBA IEA,ISS ISO IEA,IDA IBA,IMP ISO IEA,IBA IEA,IBA IEA,IMP,IBA IEA,IEA,IDA IMP ISO IBA IEA,IDA IMP IGI ISS ISO IBA IEA,IBA IEA,IBA IEA,ISO IEA,IBA IEA,IDA IMP ISO IBA IEA,ISO,IDA IBA NAS,IDA ISO IBA IEA,ISS IBA IEA,IBA IEA,IDA IBA,IDA ISO IBA IEA,IDA IMP IGI ISS ISO IBA IEA,IBA,IBA IEA,IEA,ISS ISO IEA,IBA,ISO IBA IEA,IMP IGI ISS ISO IBA IEA,ISO IBA IEA,IBA,IDA IMP ISO IBA IEA,IEA,IDA IEA,IEA,IEA,IBA,ISO IEA,IDA,ISS ISO ISA IBA IEA,IGI ISO IBA NAS IEA,ISS ISO IEA,IDA IMP IGI ISO IBA IEA,ISS ISO IEA,IDA IMP IGI ISS ISO IBA IEA,IBA,IDA IBA,ISO,IDA ISO IBA IEA,IBA,IEA,ISS ISO IEA,ISO,IBA IEA,IDA IMP ISO IBA IEA,IBA IEA,IDA ISS ISO IBA IEA,IBA,IGI,IBA,IBA,IEA,IBA,IBA IEA,ISS ISO IBA IEA,IDA ISO IBA,ISO IEA,ISO IEA,IBA,ISO IBA IEA,ISA IBA,IBA,IBA IEA,IDA ISO IEA,IDA,ISO IEA,IMP,IDA,ISO IBA IEA,ISO IEA,IDA IGI ISO IBA IEA,IBA,IMP,IBA,IBA IEA,ISO IBA IEA,IBA IEA,IBA IEA,IBA IEA,IDA ISS ISO IBA NAS IEA,IBA IEA,IBA IEA,ISO IBA IEA,ISO IBA IEA,IDA IBA IEA,IDA ISO IBA IEA,IDA IBA IEA,IDA ISS IBA,ISO IBA IEA,IMP IBA IEA,ISO IEA,ISO IEA,ISO IEA,IDA ISO IBA IEA,IBA IEA,IDA IMP IGI ISS ISO IBA NAS IEA,IDA IBA,IBA,IDA IMP ISO IBA IEA,IMP,IEA,IBA,IDA IMP ISO,ISO IEA,IBA IEA,IMP IGI ISO NAS IEA,ISO IEA,IEA,ISO IEA,IEA,IBA,ISO IEA,IDA ISS ISO IBA IEA,IBA IEA,IBA,IDA IGI ISS ISO IBA IEA,IDA,IMP,IDA IMP IGI ISO IBA IEA,IDA IMP ISO IBA IEA,IBA IEA,IDA ISS ISO IBA IEA,IDA IEA,IDA IMP ISO IBA IEA,IBA IEA,IBA IEA,ISS ISO,IEA,IEA,IEA,IDA IBA IEA,IDA,IDA ISO IBA IEA,IEA,ISS ISO IEA,IBA IEA,IDA ISO IBA IEA,ISO IBA IEA,ISS ISO IEA,IDA IMP ISO IBA IEA,IDA ISO IEA,ISS ISO IEA,ISO IEA,IBA,IEA,IGI ISO IBA IEA,IGI,ISO IBA IEA,IBA NAS,IBA,IEA,IBA IEA,ISS ISO IEA,IBA,ISO IBA IEA,ISO,ISO IEA,IEA,IBA IEA,IBA IEA,IDA IBA IEA,IDA ISO IBA IEA,IDA IMP IBA IEA,IBA IEA,IEA,IMP IBA,IBA IEA,IDA IGI ISO IBA IEA,IBA IEA,ISO IBA IEA,ISO IBA TAS IEA,IBA IEA,ISS ISO IBA IEA,IDA IBA,ISO IEA,IBA IEA,IDA ISO IBA IEA,IEA,IBA,ISO IBA IEA,ISO IBA IEA,ISS ISO IEA,IBA IEA,IDA IBA IEA,ISO IEA,IDA IMP IGI IBA,IBA,IBA IEA,IDA ISO IBA IEA,IBA IEA,IBA IEA,IBA IEA,IMP,IBA IEA,IBA IEA,IBA IEA,IEA,IBA IEA,IDA ISO IBA NAS IEA,IEA,IBA IEA,IBA IEA,IEA,ISO IEA,IDA IMP ISO IBA IEA,IBA,IDA IMP IBA IEA,ISO IBA NAS IEA,IBA IEA,ISO,IEA,IDA IMP IEA,IBA,IBA IEA,IBA IEA,IGI ISO IEA,IDA ISO IBA NAS IEA,IDA IMP IBA IEA,IEA,IMP ISO IBA IEA,IBA IEA,IBA,IBA IEA,IBA IEA,IBA IEA,ISS ISO IBA IEA,ISO IEA,IDA IMP IGI ISO IBA IEA,IMP,IBA IEA,IBA IEA,IBA IEA,IBA IEA,ISO IEA,IBA IEA,IBA,IGI ISS ISO IEA,IDA IBA,ISO,IEA,ISO IBA IEA,IBA IEA,IMP,ISO IEA,ISS ISO IBA IEA,ISS ISO,IBA IEA,IBA IEA,ISO IBA,IBA IEA,ISO IBA IEA,IDA IMP ISS ISO IBA IEA,TAS IEA,IDA ISO IBA,IBA IEA,IBA IEA,IDA ISS ISO IBA IEA,IEA,IMP,IBA IEA,IBA IEA,IBA IEA,ISO IBA IEA,IBA IEA,IBA IEA,IDA IBA IEA,IEA,IEA,IBA IEA,IBA IEA,IBA IEA,IDA IMP,ISO,ISO IBA IEA,IBA,IDA IMP ISS ISO IBA IEA,IGI,IDA IMP,IBA IEA,IBA IEA,IEA,IBA IEA,IBA NAS IEA,IBA,IBA IEA,IEA,IEA,IBA IEA,IBA IEA,IBA IEA,IEA,IBA IEA,IBA IEA,IBA IEA,IDA IMP ISO IEA,IEA,ISS ISO IEA,IGI,IEA,IDA,IEA,IMP,ISO,IDA ISO IBA IEA,ISO IEA,IBA IEA,IBA IEA,IBA IEA,IEA,IGI,IBA IEA,ISO IEA,IBA IEA,ISS ISO IBA IEA,IBA IEA,ISS,IBA IEA,IBA NAS IEA,IBA IEA,IEA,IBA IEA,IDA IGI ISO IBA IEA,IBA IEA,IBA IEA,IEA,IEA,IBA IEA,IGI,IBA IEA,IBA IEA,IBA IEA,ISO IEA,IBA IEA,IEA,IBA IEA,IBA IEA,IBA IEA,ISO IBA,ISS ISO IBA IEA,IEA	ENSMUSG00000000085,ENSMUSG00000000120,ENSMUSG00000000247,ENSMUSG00000000266,ENSMUSG00000000275,ENSMUSG00000000290,ENSMUSG00000000317,ENSMUSG00000000440,ENSMUSG00000000489,ENSMUSG00000000532,ENSMUSG00000000561,ENSMUSG00000000562,ENSMUSG00000000567,ENSMUSG00000000708,ENSMUSG00000000782,ENSMUSG00000000823,ENSMUSG00000001016,ENSMUSG00000001034,ENSMUSG00000001065,ENSMUSG00000001156,ENSMUSG00000001280,ENSMUSG00000001288,ENSMUSG00000001419,ENSMUSG00000001506,ENSMUSG00000001552,ENSMUSG00000001785,ENSMUSG00000002028,ENSMUSG00000002102,ENSMUSG00000002147,ENSMUSG00000002221,ENSMUSG00000002250,ENSMUSG00000002266,ENSMUSG00000002307,ENSMUSG00000002325,ENSMUSG00000002409,ENSMUSG00000002617,ENSMUSG00000002633,ENSMUSG00000002748,ENSMUSG00000002881,ENSMUSG00000002983,ENSMUSG00000003032,ENSMUSG00000003123,ENSMUSG00000003154,ENSMUSG00000003184,ENSMUSG00000003382,ENSMUSG00000003435,ENSMUSG00000003545,ENSMUSG00000003680,ENSMUSG00000003731,ENSMUSG00000003814,ENSMUSG00000003847,ENSMUSG00000003929,ENSMUSG00000003949,ENSMUSG00000004040,ENSMUSG00000004056,ENSMUSG00000004099,ENSMUSG00000004151,ENSMUSG00000004221,ENSMUSG00000004328,ENSMUSG00000004500,ENSMUSG00000004535,ENSMUSG00000004661,ENSMUSG00000005483,ENSMUSG00000005583,ENSMUSG00000005609,ENSMUSG00000005774,ENSMUSG00000005897,ENSMUSG00000006215,ENSMUSG00000006307,ENSMUSG00000006362,ENSMUSG00000006586,ENSMUSG00000006599,ENSMUSG00000006705,ENSMUSG00000006932,ENSMUSG00000007216,ENSMUSG00000007655,ENSMUSG00000007670,ENSMUSG00000007812,ENSMUSG00000007815,ENSMUSG00000007817,ENSMUSG00000007880,ENSMUSG00000008136,ENSMUSG00000008384,ENSMUSG00000008398,ENSMUSG00000008730,ENSMUSG00000008855,ENSMUSG00000008976,ENSMUSG00000008999,ENSMUSG00000009097,ENSMUSG00000009569,ENSMUSG00000009575,ENSMUSG00000009741,ENSMUSG00000010453,ENSMUSG00000010797,ENSMUSG00000011267,ENSMUSG00000011427,ENSMUSG00000011837,ENSMUSG00000012076,ENSMUSG00000012640,ENSMUSG00000013089,ENSMUSG00000013465,ENSMUSG00000013663,ENSMUSG00000013822,ENSMUSG00000013973,ENSMUSG00000014039,ENSMUSG00000014074,ENSMUSG00000014592,ENSMUSG00000014767,ENSMUSG00000015143,ENSMUSG00000015176,ENSMUSG00000015217,ENSMUSG00000015461,ENSMUSG00000015501,ENSMUSG00000015605,ENSMUSG00000015656,ENSMUSG00000015697,ENSMUSG00000015709,ENSMUSG00000015839,ENSMUSG00000015843,ENSMUSG00000015846,ENSMUSG00000015882,ENSMUSG00000015937,ENSMUSG00000016087,ENSMUSG00000016477,ENSMUSG00000016831,ENSMUSG00000017210,ENSMUSG00000017376,ENSMUSG00000017491,ENSMUSG00000017548,ENSMUSG00000017667,ENSMUSG00000017724,ENSMUSG00000017861,ENSMUSG00000018076,ENSMUSG00000018143,ENSMUSG00000018160,ENSMUSG00000018377,ENSMUSG00000018433,ENSMUSG00000018446,ENSMUSG00000018476,ENSMUSG00000018501,ENSMUSG00000018604,ENSMUSG00000018651,ENSMUSG00000018666,ENSMUSG00000018669,ENSMUSG00000018678,ENSMUSG00000018849,ENSMUSG00000018909,ENSMUSG00000018923,ENSMUSG00000018932,ENSMUSG00000019432,ENSMUSG00000019564,ENSMUSG00000019768,ENSMUSG00000019777,ENSMUSG00000019789,ENSMUSG00000019803,ENSMUSG00000019817,ENSMUSG00000019850,ENSMUSG00000019878,ENSMUSG00000019889,ENSMUSG00000019907,ENSMUSG00000019947,ENSMUSG00000019984,ENSMUSG00000020037,ENSMUSG00000020038,ENSMUSG00000020063,ENSMUSG00000020074,ENSMUSG00000020115,ENSMUSG00000020134,ENSMUSG00000020166,ENSMUSG00000020171,ENSMUSG00000020184,ENSMUSG00000020198,ENSMUSG00000020228,ENSMUSG00000020246,ENSMUSG00000020248,ENSMUSG00000020257,ENSMUSG00000020275,ENSMUSG00000020290,ENSMUSG00000020325,ENSMUSG00000020366,ENSMUSG00000020387,ENSMUSG00000020397,ENSMUSG00000020399,ENSMUSG00000020412,ENSMUSG00000020423,ENSMUSG00000020431,ENSMUSG00000020453,ENSMUSG00000020472,ENSMUSG00000020484,ENSMUSG00000020519,ENSMUSG00000020601,ENSMUSG00000020644,ENSMUSG00000020647,ENSMUSG00000020653,ENSMUSG00000020680,ENSMUSG00000020708,ENSMUSG00000020739,ENSMUSG00000020755,ENSMUSG00000020783,ENSMUSG00000020801,ENSMUSG00000020889,ENSMUSG00000020893,ENSMUSG00000020919,ENSMUSG00000020923,ENSMUSG00000020962,ENSMUSG00000021010,ENSMUSG00000021018,ENSMUSG00000021024,ENSMUSG00000021025,ENSMUSG00000021028,ENSMUSG00000021039,ENSMUSG00000021067,ENSMUSG00000021098,ENSMUSG00000021108,ENSMUSG00000021109,ENSMUSG00000021250,ENSMUSG00000021253,ENSMUSG00000021258,ENSMUSG00000021264,ENSMUSG00000021277,ENSMUSG00000021319,ENSMUSG00000021326,ENSMUSG00000021327,ENSMUSG00000021366,ENSMUSG00000021367,ENSMUSG00000021385,ENSMUSG00000021457,ENSMUSG00000021466,ENSMUSG00000021494,ENSMUSG00000021519,ENSMUSG00000021540,ENSMUSG00000021546,ENSMUSG00000021686,ENSMUSG00000021690,ENSMUSG00000021732,ENSMUSG00000021765,ENSMUSG00000021767,ENSMUSG00000021775,ENSMUSG00000021796,ENSMUSG00000021810,ENSMUSG00000021835,ENSMUSG00000021877,ENSMUSG00000021890,ENSMUSG00000021901,ENSMUSG00000021938,ENSMUSG00000022010,ENSMUSG00000022031,ENSMUSG00000022061,ENSMUSG00000022105,ENSMUSG00000022141,ENSMUSG00000022205,ENSMUSG00000022228,ENSMUSG00000022255,ENSMUSG00000022297,ENSMUSG00000022335,ENSMUSG00000022338,ENSMUSG00000022361,ENSMUSG00000022383,ENSMUSG00000022389,ENSMUSG00000022463,ENSMUSG00000022471,ENSMUSG00000022476,ENSMUSG00000022500,ENSMUSG00000022508,ENSMUSG00000022521,ENSMUSG00000022526,ENSMUSG00000022556,ENSMUSG00000022601,ENSMUSG00000022641,ENSMUSG00000022682,ENSMUSG00000022760,ENSMUSG00000022770,ENSMUSG00000022774,ENSMUSG00000022797,ENSMUSG00000022895,ENSMUSG00000022967,ENSMUSG00000022987,ENSMUSG00000022996,ENSMUSG00000023034,ENSMUSG00000023075,ENSMUSG00000023932,ENSMUSG00000023951,ENSMUSG00000023994,ENSMUSG00000024014,ENSMUSG00000024042,ENSMUSG00000024063,ENSMUSG00000024079,ENSMUSG00000024081,ENSMUSG00000024137,ENSMUSG00000024143,ENSMUSG00000024176,ENSMUSG00000024212,ENSMUSG00000024241,ENSMUSG00000024256,ENSMUSG00000024271,ENSMUSG00000024276,ENSMUSG00000024283,ENSMUSG00000024298,ENSMUSG00000024369,ENSMUSG00000024382,ENSMUSG00000024431,ENSMUSG00000024454,ENSMUSG00000024498,ENSMUSG00000024515,ENSMUSG00000024539,ENSMUSG00000024548,ENSMUSG00000024565,ENSMUSG00000024642,ENSMUSG00000024695,ENSMUSG00000024789,ENSMUSG00000024805,ENSMUSG00000024810,ENSMUSG00000024826,ENSMUSG00000024833,ENSMUSG00000024921,ENSMUSG00000024968,ENSMUSG00000024970,ENSMUSG00000024975,ENSMUSG00000024997,ENSMUSG00000025025,ENSMUSG00000025034,ENSMUSG00000025049,ENSMUSG00000025050,ENSMUSG00000025083,ENSMUSG00000025104,ENSMUSG00000025159,ENSMUSG00000025199,ENSMUSG00000025209,ENSMUSG00000025223,ENSMUSG00000025225,ENSMUSG00000025268,ENSMUSG00000025316,ENSMUSG00000025332,ENSMUSG00000025364,ENSMUSG00000025402,ENSMUSG00000025408,ENSMUSG00000025423,ENSMUSG00000025473,ENSMUSG00000025602,ENSMUSG00000025626,ENSMUSG00000025764,ENSMUSG00000025782,ENSMUSG00000025790,ENSMUSG00000025880,ENSMUSG00000025912,ENSMUSG00000025917,ENSMUSG00000025932,ENSMUSG00000025958,ENSMUSG00000025959,ENSMUSG00000025982,ENSMUSG00000025993,ENSMUSG00000026017,ENSMUSG00000026028,ENSMUSG00000026031,ENSMUSG00000026077,ENSMUSG00000026135,ENSMUSG00000026174,ENSMUSG00000026181,ENSMUSG00000026187,ENSMUSG00000026201,ENSMUSG00000026204,ENSMUSG00000026273,ENSMUSG00000026313,ENSMUSG00000026321,ENSMUSG00000026349,ENSMUSG00000026380,ENSMUSG00000026434,ENSMUSG00000026436,ENSMUSG00000026437,ENSMUSG00000026463,ENSMUSG00000026484,ENSMUSG00000026496,ENSMUSG00000026565,ENSMUSG00000026571,ENSMUSG00000026586,ENSMUSG00000026603,ENSMUSG00000026610,ENSMUSG00000026630,ENSMUSG00000026637,ENSMUSG00000026739,ENSMUSG00000026768,ENSMUSG00000026796,ENSMUSG00000026814,ENSMUSG00000026826,ENSMUSG00000026836,ENSMUSG00000026843,ENSMUSG00000026917,ENSMUSG00000026918,ENSMUSG00000026923,ENSMUSG00000026942,ENSMUSG00000026946,ENSMUSG00000027111,ENSMUSG00000027168,ENSMUSG00000027177,ENSMUSG00000027187,ENSMUSG00000027208,ENSMUSG00000027223,ENSMUSG00000027230,ENSMUSG00000027314,ENSMUSG00000027358,ENSMUSG00000027387,ENSMUSG00000027395,ENSMUSG00000027399,ENSMUSG00000027425,ENSMUSG00000027433,ENSMUSG00000027434,ENSMUSG00000027499,ENSMUSG00000027568,ENSMUSG00000027580,ENSMUSG00000027582,ENSMUSG00000027583,ENSMUSG00000027598,ENSMUSG00000027630,ENSMUSG00000027651,ENSMUSG00000027660,ENSMUSG00000027667,ENSMUSG00000027678,ENSMUSG00000027787,ENSMUSG00000027796,ENSMUSG00000027803,ENSMUSG00000027806,ENSMUSG00000027878,ENSMUSG00000027905,ENSMUSG00000027954,ENSMUSG00000027985,ENSMUSG00000028017,ENSMUSG00000028034,ENSMUSG00000028044,ENSMUSG00000028059,ENSMUSG00000028101,ENSMUSG00000028133,ENSMUSG00000028137,ENSMUSG00000028179,ENSMUSG00000028191,ENSMUSG00000028195,ENSMUSG00000028211,ENSMUSG00000028282,ENSMUSG00000028291,ENSMUSG00000028329,ENSMUSG00000028341,ENSMUSG00000028483,ENSMUSG00000028517,ENSMUSG00000028545,ENSMUSG00000028565,ENSMUSG00000028576,ENSMUSG00000028582,ENSMUSG00000028613,ENSMUSG00000028619,ENSMUSG00000028634,ENSMUSG00000028654,ENSMUSG00000028669,ENSMUSG00000028676,ENSMUSG00000028680,ENSMUSG00000028799,ENSMUSG00000028820,ENSMUSG00000028890,ENSMUSG00000028899,ENSMUSG00000028901,ENSMUSG00000028957,ENSMUSG00000028982,ENSMUSG00000029014,ENSMUSG00000029038,ENSMUSG00000029053,ENSMUSG00000029068,ENSMUSG00000029095,ENSMUSG00000029110,ENSMUSG00000029135,ENSMUSG00000029178,ENSMUSG00000029196,ENSMUSG00000029221,ENSMUSG00000029238,ENSMUSG00000029249,ENSMUSG00000029265,ENSMUSG00000029290,ENSMUSG00000029359,ENSMUSG00000029361,ENSMUSG00000029438,ENSMUSG00000029475,ENSMUSG00000029478,ENSMUSG00000029484,ENSMUSG00000029521,ENSMUSG00000029528,ENSMUSG00000029535,ENSMUSG00000029587,ENSMUSG00000029629,ENSMUSG00000029634,ENSMUSG00000029641,ENSMUSG00000029670,ENSMUSG00000029673,ENSMUSG00000029684,ENSMUSG00000029716,ENSMUSG00000029720,ENSMUSG00000029726,ENSMUSG00000030057,ENSMUSG00000030059,ENSMUSG00000030061,ENSMUSG00000030087,ENSMUSG00000030093,ENSMUSG00000030094,ENSMUSG00000030103,ENSMUSG00000030110,ENSMUSG00000030172,ENSMUSG00000030189,ENSMUSG00000030199,ENSMUSG00000030232,ENSMUSG00000030256,ENSMUSG00000030271,ENSMUSG00000030272,ENSMUSG00000030309,ENSMUSG00000030380,ENSMUSG00000030421,ENSMUSG00000030469,ENSMUSG00000030528,ENSMUSG00000030551,ENSMUSG00000030584,ENSMUSG00000030619,ENSMUSG00000030699,ENSMUSG00000030757,ENSMUSG00000030782,ENSMUSG00000030788,ENSMUSG00000030823,ENSMUSG00000030847,ENSMUSG00000030865,ENSMUSG00000030880,ENSMUSG00000030888,ENSMUSG00000030970,ENSMUSG00000031012,ENSMUSG00000031060,ENSMUSG00000031077,ENSMUSG00000031099,ENSMUSG00000031134,ENSMUSG00000031143,ENSMUSG00000031161,ENSMUSG00000031245,ENSMUSG00000031309,ENSMUSG00000031311,ENSMUSG00000031323,ENSMUSG00000031374,ENSMUSG00000031379,ENSMUSG00000031386,ENSMUSG00000031392,ENSMUSG00000031422,ENSMUSG00000031431,ENSMUSG00000031451,ENSMUSG00000031503,ENSMUSG00000031537,ENSMUSG00000031565,ENSMUSG00000031585,ENSMUSG00000031609,ENSMUSG00000031622,ENSMUSG00000031627,ENSMUSG00000031639,ENSMUSG00000031660,ENSMUSG00000031665,ENSMUSG00000031666,ENSMUSG00000031681,ENSMUSG00000031706,ENSMUSG00000031715,ENSMUSG00000031758,ENSMUSG00000031778,ENSMUSG00000031783,ENSMUSG00000031885,ENSMUSG00000031902,ENSMUSG00000031907,ENSMUSG00000031910,ENSMUSG00000031939,ENSMUSG00000031987,ENSMUSG00000032010,ENSMUSG00000032033,ENSMUSG00000032035,ENSMUSG00000032060,ENSMUSG00000032178,ENSMUSG00000032187,ENSMUSG00000032216,ENSMUSG00000032217,ENSMUSG00000032231,ENSMUSG00000032280,ENSMUSG00000032350,ENSMUSG00000032355,ENSMUSG00000032372,ENSMUSG00000032376,ENSMUSG00000032402,ENSMUSG00000032425,ENSMUSG00000032475,ENSMUSG00000032481,ENSMUSG00000032497,ENSMUSG00000032501,ENSMUSG00000032508,ENSMUSG00000032515,ENSMUSG00000032554,ENSMUSG00000032633,ENSMUSG00000032652,ENSMUSG00000032735,ENSMUSG00000032744,ENSMUSG00000032998,ENSMUSG00000033006,ENSMUSG00000033054,ENSMUSG00000033065,ENSMUSG00000033233,ENSMUSG00000033237,ENSMUSG00000033276,ENSMUSG00000033430,ENSMUSG00000033542,ENSMUSG00000033565,ENSMUSG00000033618,ENSMUSG00000033623,ENSMUSG00000033669,ENSMUSG00000033730,ENSMUSG00000033732,ENSMUSG00000033740,ENSMUSG00000033773,ENSMUSG00000033871,ENSMUSG00000033933,ENSMUSG00000033961,ENSMUSG00000033964,ENSMUSG00000033972,ENSMUSG00000034023,ENSMUSG00000034042,ENSMUSG00000034154,ENSMUSG00000034157,ENSMUSG00000034161,ENSMUSG00000034168,ENSMUSG00000034271,ENSMUSG00000034274,ENSMUSG00000034297,ENSMUSG00000034345,ENSMUSG00000034430,ENSMUSG00000034460,ENSMUSG00000034522,ENSMUSG00000034538,ENSMUSG00000034563,ENSMUSG00000034610,ENSMUSG00000034701,ENSMUSG00000034738,ENSMUSG00000034758,ENSMUSG00000034765,ENSMUSG00000034800,ENSMUSG00000034832,ENSMUSG00000034910,ENSMUSG00000034957,ENSMUSG00000034998,ENSMUSG00000035011,ENSMUSG00000035021,ENSMUSG00000035033,ENSMUSG00000035158,ENSMUSG00000035277,ENSMUSG00000035356,ENSMUSG00000035401,ENSMUSG00000035529,ENSMUSG00000035632,ENSMUSG00000035642,ENSMUSG00000035868,ENSMUSG00000035877,ENSMUSG00000035992,ENSMUSG00000036036,ENSMUSG00000036052,ENSMUSG00000036098,ENSMUSG00000036158,ENSMUSG00000036167,ENSMUSG00000036181,ENSMUSG00000036192,ENSMUSG00000036202,ENSMUSG00000036225,ENSMUSG00000036281,ENSMUSG00000036390,ENSMUSG00000036446,ENSMUSG00000036450,ENSMUSG00000036459,ENSMUSG00000036568,ENSMUSG00000036585,ENSMUSG00000036698,ENSMUSG00000036712,ENSMUSG00000036822,ENSMUSG00000036856,ENSMUSG00000036893,ENSMUSG00000036916,ENSMUSG00000036923,ENSMUSG00000036931,ENSMUSG00000036940,ENSMUSG00000036959,ENSMUSG00000036980,ENSMUSG00000037001,ENSMUSG00000037010,ENSMUSG00000037013,ENSMUSG00000037017,ENSMUSG00000037029,ENSMUSG00000037070,ENSMUSG00000037111,ENSMUSG00000037138,ENSMUSG00000037169,ENSMUSG00000037225,ENSMUSG00000037243,ENSMUSG00000037279,ENSMUSG00000037315,ENSMUSG00000037343,ENSMUSG00000037364,ENSMUSG00000037369,ENSMUSG00000037395,ENSMUSG00000037447,ENSMUSG00000037465,ENSMUSG00000037570,ENSMUSG00000037573,ENSMUSG00000037622,ENSMUSG00000037868,ENSMUSG00000037896,ENSMUSG00000037935,ENSMUSG00000037984,ENSMUSG00000037992,ENSMUSG00000038025,ENSMUSG00000038095,ENSMUSG00000038116,ENSMUSG00000038119,ENSMUSG00000038143,ENSMUSG00000038160,ENSMUSG00000038214,ENSMUSG00000038225,ENSMUSG00000038244,ENSMUSG00000038342,ENSMUSG00000038346,ENSMUSG00000038375,ENSMUSG00000038393,ENSMUSG00000038402,ENSMUSG00000038403,ENSMUSG00000038418,ENSMUSG00000038437,ENSMUSG00000038482,ENSMUSG00000038495,ENSMUSG00000038550,ENSMUSG00000038564,ENSMUSG00000038611,ENSMUSG00000038622,ENSMUSG00000038630,ENSMUSG00000038648,ENSMUSG00000038679,ENSMUSG00000038705,ENSMUSG00000038845,ENSMUSG00000039086,ENSMUSG00000039089,ENSMUSG00000039117,ENSMUSG00000039191,ENSMUSG00000039231,ENSMUSG00000039410,ENSMUSG00000039529,ENSMUSG00000039630,ENSMUSG00000039634,ENSMUSG00000039652,ENSMUSG00000039671,ENSMUSG00000039697,ENSMUSG00000039706,ENSMUSG00000039745,ENSMUSG00000039759,ENSMUSG00000039789,ENSMUSG00000039830,ENSMUSG00000039834,ENSMUSG00000039842,ENSMUSG00000039852,ENSMUSG00000039910,ENSMUSG00000039990,ENSMUSG00000040007,ENSMUSG00000040138,ENSMUSG00000040167,ENSMUSG00000040187,ENSMUSG00000040270,ENSMUSG00000040325,ENSMUSG00000040359,ENSMUSG00000040363,ENSMUSG00000040433,ENSMUSG00000040435,ENSMUSG00000040463,ENSMUSG00000040506,ENSMUSG00000040524,ENSMUSG00000040565,ENSMUSG00000040596,ENSMUSG00000040620,ENSMUSG00000040713,ENSMUSG00000040721,ENSMUSG00000040732,ENSMUSG00000040865,ENSMUSG00000040943,ENSMUSG00000040998,ENSMUSG00000041057,ENSMUSG00000041075,ENSMUSG00000041147,ENSMUSG00000041187,ENSMUSG00000041229,ENSMUSG00000041235,ENSMUSG00000041258,ENSMUSG00000041264,ENSMUSG00000041272,ENSMUSG00000041324,ENSMUSG00000041420,ENSMUSG00000041438,ENSMUSG00000041515,ENSMUSG00000041540,ENSMUSG00000041747,ENSMUSG00000041777,ENSMUSG00000041852,ENSMUSG00000041959,ENSMUSG00000041977,ENSMUSG00000042073,ENSMUSG00000042097,ENSMUSG00000042182,ENSMUSG00000042207,ENSMUSG00000042216,ENSMUSG00000042320,ENSMUSG00000042354,ENSMUSG00000042406,ENSMUSG00000042453,ENSMUSG00000042487,ENSMUSG00000042496,ENSMUSG00000042506,ENSMUSG00000042507,ENSMUSG00000042508,ENSMUSG00000042570,ENSMUSG00000042589,ENSMUSG00000042596,ENSMUSG00000042599,ENSMUSG00000042662,ENSMUSG00000042851,ENSMUSG00000042903,ENSMUSG00000042918,ENSMUSG00000043090,ENSMUSG00000043207,ENSMUSG00000043372,ENSMUSG00000043439,ENSMUSG00000043535,ENSMUSG00000043962,ENSMUSG00000043969,ENSMUSG00000044149,ENSMUSG00000044150,ENSMUSG00000044243,ENSMUSG00000044501,ENSMUSG00000044548,ENSMUSG00000044646,ENSMUSG00000044674,ENSMUSG00000044676,ENSMUSG00000044807,ENSMUSG00000044950,ENSMUSG00000045215,ENSMUSG00000045251,ENSMUSG00000045322,ENSMUSG00000045515,ENSMUSG00000045519,ENSMUSG00000045608,ENSMUSG00000045658,ENSMUSG00000045757,ENSMUSG00000045903,ENSMUSG00000045954,ENSMUSG00000045969,ENSMUSG00000045991,ENSMUSG00000046160,ENSMUSG00000046185,ENSMUSG00000046351,ENSMUSG00000046470,ENSMUSG00000046532,ENSMUSG00000046550,ENSMUSG00000046556,ENSMUSG00000046658,ENSMUSG00000046668,ENSMUSG00000046792,ENSMUSG00000046873,ENSMUSG00000046876,ENSMUSG00000046962,ENSMUSG00000047238,ENSMUSG00000047388,ENSMUSG00000047473,ENSMUSG00000047649,ENSMUSG00000047669,ENSMUSG00000047821,ENSMUSG00000047897,ENSMUSG00000047989,ENSMUSG00000048027,ENSMUSG00000048047,ENSMUSG00000048118,ENSMUSG00000048148,ENSMUSG00000048251,ENSMUSG00000048376,ENSMUSG00000048402,ENSMUSG00000048410,ENSMUSG00000048416,ENSMUSG00000048482,ENSMUSG00000048490,ENSMUSG00000048502,ENSMUSG00000048546,ENSMUSG00000048581,ENSMUSG00000048602,ENSMUSG00000048728,ENSMUSG00000048756,ENSMUSG00000048874,ENSMUSG00000048878,ENSMUSG00000048897,ENSMUSG00000049047,ENSMUSG00000049164,ENSMUSG00000049184,ENSMUSG00000049327,ENSMUSG00000049421,ENSMUSG00000049489,ENSMUSG00000049516,ENSMUSG00000049532,ENSMUSG00000049553,ENSMUSG00000049583,ENSMUSG00000049606,ENSMUSG00000049657,ENSMUSG00000049658,ENSMUSG00000049739,ENSMUSG00000049764,ENSMUSG00000049791,ENSMUSG00000049800,ENSMUSG00000049892,ENSMUSG00000050199,ENSMUSG00000050213,ENSMUSG00000050244,ENSMUSG00000050288,ENSMUSG00000050567,ENSMUSG00000050619,ENSMUSG00000050697,ENSMUSG00000050846,ENSMUSG00000050855,ENSMUSG00000050919,ENSMUSG00000050954,ENSMUSG00000051034,ENSMUSG00000051224,ENSMUSG00000051316,ENSMUSG00000051341,ENSMUSG00000051351,ENSMUSG00000051469,ENSMUSG00000051495,ENSMUSG00000051510,ENSMUSG00000051675,ENSMUSG00000051817,ENSMUSG00000052040,ENSMUSG00000052056,ENSMUSG00000052135,ENSMUSG00000052336,ENSMUSG00000052397,ENSMUSG00000052430,ENSMUSG00000052534,ENSMUSG00000052675,ENSMUSG00000052684,ENSMUSG00000052713,ENSMUSG00000052751,ENSMUSG00000052837,ENSMUSG00000052915,ENSMUSG00000053007,ENSMUSG00000053297,ENSMUSG00000053436,ENSMUSG00000053560,ENSMUSG00000053985,ENSMUSG00000054051,ENSMUSG00000054302,ENSMUSG00000054321,ENSMUSG00000054604,ENSMUSG00000054611,ENSMUSG00000054715,ENSMUSG00000054808,ENSMUSG00000054823,ENSMUSG00000054893,ENSMUSG00000054931,ENSMUSG00000055024,ENSMUSG00000055027,ENSMUSG00000055067,ENSMUSG00000055116,ENSMUSG00000055148,ENSMUSG00000055150,ENSMUSG00000055200,ENSMUSG00000055320,ENSMUSG00000055435,ENSMUSG00000055491,ENSMUSG00000055560,ENSMUSG00000055660,ENSMUSG00000055799,ENSMUSG00000055835,ENSMUSG00000055866,ENSMUSG00000056014,ENSMUSG00000056209,ENSMUSG00000056216,ENSMUSG00000056234,ENSMUSG00000056313,ENSMUSG00000056459,ENSMUSG00000056493,ENSMUSG00000056592,ENSMUSG00000056708,ENSMUSG00000056749,ENSMUSG00000056851,ENSMUSG00000056962,ENSMUSG00000057058,ENSMUSG00000057101,ENSMUSG00000057367,ENSMUSG00000057469,ENSMUSG00000057604,ENSMUSG00000057637,ENSMUSG00000057649,ENSMUSG00000057895,ENSMUSG00000058246,ENSMUSG00000058291,ENSMUSG00000058392,ENSMUSG00000058402,ENSMUSG00000058440,ENSMUSG00000058443,ENSMUSG00000058444,ENSMUSG00000058638,ENSMUSG00000058729,ENSMUSG00000058748,ENSMUSG00000058881,ENSMUSG00000058886,ENSMUSG00000058900,ENSMUSG00000059142,ENSMUSG00000059288,ENSMUSG00000059401,ENSMUSG00000059423,ENSMUSG00000059436,ENSMUSG00000059475,ENSMUSG00000059540,ENSMUSG00000059824,ENSMUSG00000059839,ENSMUSG00000059866,ENSMUSG00000060206,ENSMUSG00000060216,ENSMUSG00000060314,ENSMUSG00000060477,ENSMUSG00000060534,ENSMUSG00000060862,ENSMUSG00000061079,ENSMUSG00000061143,ENSMUSG00000061175,ENSMUSG00000061371,ENSMUSG00000061517,ENSMUSG00000061882,ENSMUSG00000061887,ENSMUSG00000061894,ENSMUSG00000061898,ENSMUSG00000062012,ENSMUSG00000062040,ENSMUSG00000062101,ENSMUSG00000062116,ENSMUSG00000062397,ENSMUSG00000062519,ENSMUSG00000062861,ENSMUSG00000062931,ENSMUSG00000062939,ENSMUSG00000063047,ENSMUSG00000063049,ENSMUSG00000063108,ENSMUSG00000063281,ENSMUSG00000063535,ENSMUSG00000063550,ENSMUSG00000063568,ENSMUSG00000063632,ENSMUSG00000063663,ENSMUSG00000063972,ENSMUSG00000064127,ENSMUSG00000064141,ENSMUSG00000064215,ENSMUSG00000065954,ENSMUSG00000066456,ENSMUSG00000066797,ENSMUSG00000066829,ENSMUSG00000066838,ENSMUSG00000066877,ENSMUSG00000066900,ENSMUSG00000067071,ENSMUSG00000067148,ENSMUSG00000067367,ENSMUSG00000067430,ENSMUSG00000067567,ENSMUSG00000067928,ENSMUSG00000067931,ENSMUSG00000067942,ENSMUSG00000068154,ENSMUSG00000068284,ENSMUSG00000068742,ENSMUSG00000068744,ENSMUSG00000068959,ENSMUSG00000068962,ENSMUSG00000068966,ENSMUSG00000069206,ENSMUSG00000069255,ENSMUSG00000069727,ENSMUSG00000070034,ENSMUSG00000070348,ENSMUSG00000070520,ENSMUSG00000070544,ENSMUSG00000070576,ENSMUSG00000070705,ENSMUSG00000070709,ENSMUSG00000070713,ENSMUSG00000070939,ENSMUSG00000071064,ENSMUSG00000071112,ENSMUSG00000071267,ENSMUSG00000071291,ENSMUSG00000071341,ENSMUSG00000071359,ENSMUSG00000071477,ENSMUSG00000071757,ENSMUSG00000072258,ENSMUSG00000072294,ENSMUSG00000072623,ENSMUSG00000072774,ENSMUSG00000072872,ENSMUSG00000073448,ENSMUSG00000073791,ENSMUSG00000074158,ENSMUSG00000074165,ENSMUSG00000074194,ENSMUSG00000074220,ENSMUSG00000074282,ENSMUSG00000074283,ENSMUSG00000074406,ENSMUSG00000074527,ENSMUSG00000074637,ENSMUSG00000074733,ENSMUSG00000074863,ENSMUSG00000074865,ENSMUSG00000074934,ENSMUSG00000075000,ENSMUSG00000075327,ENSMUSG00000075595,ENSMUSG00000076431,ENSMUSG00000078202,ENSMUSG00000078427,ENSMUSG00000078435,ENSMUSG00000078495,ENSMUSG00000078515,ENSMUSG00000078580,ENSMUSG00000078619,ENSMUSG00000078671,ENSMUSG00000078768,ENSMUSG00000078779,ENSMUSG00000078889,ENSMUSG00000078894,ENSMUSG00000078896,ENSMUSG00000078898,ENSMUSG00000078901,ENSMUSG00000078902,ENSMUSG00000078906,ENSMUSG00000078995,ENSMUSG00000079110,ENSMUSG00000079165,ENSMUSG00000079184,ENSMUSG00000079363,ENSMUSG00000079559,ENSMUSG00000081058,ENSMUSG00000085793,ENSMUSG00000085873,ENSMUSG00000087260,ENSMUSG00000087598,ENSMUSG00000089715,ENSMUSG00000089756,ENSMUSG00000089857,ENSMUSG00000089922,ENSMUSG00000089951,ENSMUSG00000090063,ENSMUSG00000090093,ENSMUSG00000090258,ENSMUSG00000090659,ENSMUSG00000091337,ENSMUSG00000091474,ENSMUSG00000091971,ENSMUSG00000092416,ENSMUSG00000092558,ENSMUSG00000094475,ENSMUSG00000094622,ENSMUSG00000094942,ENSMUSG00000095139,ENSMUSG00000095199,ENSMUSG00000095545,ENSMUSG00000095567,ENSMUSG00000096718,ENSMUSG00000096795,ENSMUSG00000097028,ENSMUSG00000097333,ENSMUSG00000099689,ENSMUSG00000109398,ENSMUSG00000109511,ENSMUSG00000109771,ENSMUSG00000110444,ENSMUSG00000112160,ENSMUSG00000112640,ENSMUSG00000113450,ENSMUSG00000117679,ENSMUSG00000118668,ENSMUSG00000120166	Cerebral_Cortex
query_1	TRUE	4.53082e-07	3605	485	115	0.237113	0.0319001	GO:0032774	GO:BP	RNA biosynthetic process	27205	8240	c("GO:0009059", "GO:0016070", "GO:0034654")	IDA IBA,IDA IMP IGI ISO IBA TAS IEA,ISO IEA,IPI ISO IBA IEA,ISS ISO IBA IEA,ISO IBA IEA,IDA ISO IBA IEA,IEA,IDA ISS ISO IBA NAS IEA,IDA ISO IBA IEA,IDA,IBA,ISS ISO IEA,IBA,IEA,ISO IBA IEA,IMP ISO IBA IEA,IDA ISO IBA IEA,IDA IMP IGI ISO IBA IEA,IDA ISO IEA,IDA IBA IEA,IDA IMP ISS ISO IBA IEA,IDA ISO IBA IEA,IDA IMP ISO IBA IEA,IMP ISO IBA IEA,IDA IMP ISO IBA NAS IEA,IEA,IDA ISO IEA,ISS ISO IBA NAS IEA,IDA IMP IGI ISO IBA IEA,IDA IGI IBA IEA,ISO IBA,ISS ISO IEA,IDA IMP ISO,ISS ISO IEA,IDA ISO IEA,IBA NAS IEA,IEA,IMP,IDA,IDA IGI,IEA,ISO IBA,ISS ISO IEA,IDA IGI IBA,IMP,IGI,IDA IGI ISO IBA IEA,ISS ISO IBA IEA,IBA IEA,IDA ISO IBA IEA,IMP IBA,IDA ISO IBA IEA,IDA ISO IBA TAS IEA,ISS ISO IBA IEA,IDA IBA IEA,IMP ISO IBA NAS IEA,ISS ISO IEA,IEA,ISO IBA IEA,IDA ISO,ISO IEA,IEA,IDA ISO IBA NAS IEA,IDA ISO IEA,IDA IMP IBA,IBA IEA,IGI,ISS ISO IBA NAS IEA,ISO IEA,IDA IMP ISS ISO IBA IEA,ISO IBA NAS IEA,IDA IBA,IDA IBA,IEA,IGI IBA IEA,IBA,IBA IEA,ISO,IDA ISO IBA IEA,IBA,IEA,IDA ISS ISO IBA IEA,IBA,IBA,ISO IEA,ISO IEA,IBA,IDA IMP IGI ISO IBA IEA,IBA IEA,IBA IEA,ISO IBA IEA,IDA IMP ISO IBA IEA,IDA ISO IEA,ISS ISO IEA,IGI,ISO IEA,IDA ISO IBA IEA,IBA IEA,ISO IBA TAS IEA,ISO IBA IEA,IDA IBA IEA,IBA IEA,IGI ISO IBA IEA,IMP ISS ISO IBA IEA,IBA IEA,ISO,IDA IBA IEA,ISO IBA IEA,IGI,IDA,ISS,IBA IEA,IGI,IEA	ENSMUSG00000000317,ENSMUSG00000000567,ENSMUSG00000003814,ENSMUSG00000004328,ENSMUSG00000005483,ENSMUSG00000006310,ENSMUSG00000008398,ENSMUSG00000009097,ENSMUSG00000009640,ENSMUSG00000013089,ENSMUSG00000013973,ENSMUSG00000015217,ENSMUSG00000015656,ENSMUSG00000016831,ENSMUSG00000018822,ENSMUSG00000019878,ENSMUSG00000019947,ENSMUSG00000020037,ENSMUSG00000020038,ENSMUSG00000020257,ENSMUSG00000020472,ENSMUSG00000020484,ENSMUSG00000020653,ENSMUSG00000020889,ENSMUSG00000021025,ENSMUSG00000021250,ENSMUSG00000021327,ENSMUSG00000021367,ENSMUSG00000022338,ENSMUSG00000022508,ENSMUSG00000023391,ENSMUSG00000023932,ENSMUSG00000023951,ENSMUSG00000024042,ENSMUSG00000024283,ENSMUSG00000024810,ENSMUSG00000024826,ENSMUSG00000025049,ENSMUSG00000025316,ENSMUSG00000025473,ENSMUSG00000025993,ENSMUSG00000026174,ENSMUSG00000026222,ENSMUSG00000027651,ENSMUSG00000027803,ENSMUSG00000028179,ENSMUSG00000028329,ENSMUSG00000028341,ENSMUSG00000028496,ENSMUSG00000028654,ENSMUSG00000029135,ENSMUSG00000029178,ENSMUSG00000030087,ENSMUSG00000030256,ENSMUSG00000030421,ENSMUSG00000030699,ENSMUSG00000030801,ENSMUSG00000030865,ENSMUSG00000030880,ENSMUSG00000030888,ENSMUSG00000031060,ENSMUSG00000031143,ENSMUSG00000031431,ENSMUSG00000031609,ENSMUSG00000032501,ENSMUSG00000032515,ENSMUSG00000034042,ENSMUSG00000036052,ENSMUSG00000036980,ENSMUSG00000037325,ENSMUSG00000037868,ENSMUSG00000037935,ENSMUSG00000038550,ENSMUSG00000042508,ENSMUSG00000042851,ENSMUSG00000042918,ENSMUSG00000044876,ENSMUSG00000045639,ENSMUSG00000045954,ENSMUSG00000046470,ENSMUSG00000048502,ENSMUSG00000048546,ENSMUSG00000048878,ENSMUSG00000050846,ENSMUSG00000051390,ENSMUSG00000052430,ENSMUSG00000054604,ENSMUSG00000054715,ENSMUSG00000055116,ENSMUSG00000055341,ENSMUSG00000056459,ENSMUSG00000056592,ENSMUSG00000056749,ENSMUSG00000056851,ENSMUSG00000056962,ENSMUSG00000057604,ENSMUSG00000058444,ENSMUSG00000058886,ENSMUSG00000059423,ENSMUSG00000059824,ENSMUSG00000061079,ENSMUSG00000061517,ENSMUSG00000063281,ENSMUSG00000063889,ENSMUSG00000066687,ENSMUSG00000066829,ENSMUSG00000070544,ENSMUSG00000074676,ENSMUSG00000075327,ENSMUSG00000079363,ENSMUSG00000081058,ENSMUSG00000091971,ENSMUSG00000095199,ENSMUSG00000097571,ENSMUSG00000120166	Corpus_Striatum
query_1	TRUE	4.69321e-18	3605	1893	394	0.208135	0.109293	GO:0032774	GO:BP	RNA biosynthetic process	27205	8240	c("GO:0009059", "GO:0016070", "GO:0034654")	IEA,ISO IEA,IDA,IDA IBA,IDA IMP IGI ISO IBA TAS IEA,ISO IEA,IDA IGI IBA IEA,ISO IBA IEA,IDA,IPI IMP IBA,IDA IMP IGI ISO IEA,ISO IEA,IMP ISO IBA IEA,ISO IEA,ISO IBA IEA,IDA IMP IGI ISO IBA IEA,ISO,IDA ISO IBA IEA,IPI ISO IBA IEA,ISS ISO IBA IEA,ISO IEA,IDA IMP ISO IBA IEA,IMP ISO IBA IEA,ISO IBA IEA,IDA ISS ISO IBA IEA,IDA IBA TAS IEA,IBA IEA,IDA ISO IBA IEA,IEA,IDA ISO IBA IEA,IDA,IDA,IMP ISS ISO IBA IEA,IBA,ISS ISO IEA,IDA IMP IGI ISO IBA IEA,IDA ISO IBA IEA,ISS ISO IEA,IDA IPI IMP ISO IBA IEA,ISS ISO IEA,IGI ISS ISO IEA,IEA,IEA,ISO IBA IEA,IDA IMP IBA IEA,ISO IBA IEA,IMP ISO IBA IEA,IMP ISO IEA,IDA ISO IBA IEA,IDA IMP IGI ISO IBA IEA,IMP,IDA IBA IC IEA,IDA ISO IBA IEA,IDA ISO IEA,ISO IBA IEA,ISO IEA,IDA IBA IEA,IDA IMP ISS ISO IBA IEA,ISO IEA,IC,IDA IGI ISO IBA IEA,IDA ISO IBA IEA,IDA IMP ISO IBA IEA,IDA IMP IBA,IEA,IEA,IMP ISO IBA IEA,ISS ISO IEA,IEA,IDA IMP ISO IBA NAS IEA,ISS IEA,ISO IEA,IEA,IDA ISO IEA,IDA IGI ISO IBA IEA,IMP ISO IEA,IDA IMP ISO IBA IEA,IEA,IDA IBA,IMP TAS,ISO IEA,IDA ISO IBA IEA,IDA ISO IEA,ISO IEA,ISS ISO IBA NAS IEA,IMP,IEA,IDA IMP IGI ISO IBA IEA,IDA IMP ISO IBA IEA,ISS ISO IBA IEA,ISO IEA,ISO IBA IEA,IMP IBA IEA,IEA,ISO IBA,ISS ISO IEA,IDA IMP ISO IBA IEA,ISS ISO IEA,ISO IEA,IMP ISO IBA IEA,EXP ISS ISO IBA IEA,ISS ISO IEA,ISO IBA IEA,IDA ISO IEA,IBA NAS IEA,IDA ISO IBA IEA,ISO IEA,IEA,IDA ISO IBA IEA,ISO IBA IEA,ISO IEA,IMP,IDA ISO IBA IEA,ISO IBA IEA,IDA ISS ISO TAS IEA,ISO IEA,ISS ISO TAS IEA,IDA IMP IGI ISO IBA IEA,IDA IGI,IEA,IEA,ISS ISO IEA,ISO IBA IEA,IDA IGI IBA IEA,IDA ISO IBA IEA,IMP ISO IEA,ISO IEA,ISO IBA IEA,ISS ISO IEA,IDA IBA,IMP,IEA,ISS ISO IEA,IDA IGI IBA,IDA ISO IEA,ISO IEA,IEA,IMP,ISO IEA,ISS ISO IBA IEA,IDA IMP ISO IBA IEA,IGI,IDA IGI ISO IBA IEA,ISS ISO IBA IEA,IDA ISO IEA,IDA ISO IBA IEA,IBA IEA,IBA IEA,ISS ISO IBA NAS IEA,IDA ISO IBA IEA,ISS ISO IEA,ISS ISO IEA,IDA ISS ISO IBA IEA,IDA ISO IBA IEA,NAS,ISO IEA,IDA ISO IEA,IDA ISO IBA IEA,IDA ISO IEA,ISS ISO IEA,IDA IMP ISO IBA IEA,IDA ISO IBA TAS IEA,IDA IBA IEA,ISS ISO IBA IEA,ISO IEA,IDA ISS ISO IBA IEA,IDA IBA IEA,IBA IEA,ISS ISO IEA,IEA,ISO IBA IEA,IDA IPI IMP IGI ISO IBA IEA,IDA ISO,IBA,ISO IEA,ISO IEA,ISO IEA,IBA,IDA IMP,IEA,IDA IMP ISO IBA IEA,IEA,IEA,ISO IBA IEA,IDA ISO IBA NAS IEA,IEA,IDA IEA,IEA,ISS ISO IEA,IDA IMP IGI ISO IEA,ISO IEA,ISS ISO IEA,ISS ISO IEA,ISS ISO IEA,ISS ISO IEA,IGI ISS ISO IEA,IDA ISO IEA,IDA IMP IGI ISO IEA,IDA IMP IBA,IDA IMP IGI ISS ISO IBA IEA,IDA ISS ISO IBA IEA,ISS ISO IBA IEA,ISO IEA,IBA,IBA IEA,IGI,IBA IEA,IBA,IMP IEA,IBA IEA,IGI,IMP IGI,IGI ISO IBA TAS IEA,IGI,IBA IEA,ISS ISO IBA NAS IEA,IBA IEA,ISO IEA,IDA IMP ISO IBA IEA,ISS ISO IBA IEA,ISS ISO IBA IEA,IDA IGI ISO IBA TAS IEA,ISO IBA IEA,ISO IEA,IGI ISO IBA IEA,ISO,IEA,ISO IBA NAS IEA,ISS ISO IBA IEA,IEA,IGI,IDA IBA,IDA IMP ISS ISO IBA IEA,ISS ISO IEA,IBA IEA,IDA ISO IBA TAS NAS IEA,IDA IMP IGI ISS ISO IEA,IMP ISO IEA,IDA IMP ISS ISO IBA IEA,IBA IEA,ISO IEA,IDA ISS IBA IEA,IDA IMP ISS ISO TAS IEA,IDA IMP IGI IBA IEA,IDA IGI ISS ISO IEA,ISO IEA,ISO IBA,ISO,ISO IEA,IDA IMP IGI ISS ISO IBA IEA,ISO IBA IEA,ISO IBA IEA,IEA,IDA ISS ISO IBA IEA,ISO IBA IEA,IBA IEA,ISO IBA IC IEA,IBA IEA,IGI IEA,IMP ISO IEA,IDA IMP ISO IBA IEA,IDA IMP IGI ISS ISO IBA IEA,IBA IEA,ISO IEA,IDA IMP ISO IBA IEA,ISO,IDA IBA NAS,IDA ISO IBA IEA,IEA,ISO IEA,IDA,IBA,IEA,IBA IEA,IDA ISS ISO IBA IEA,IBA,IMP ISS ISO IEA,IEA,IBA,ISS ISO IBA IEA,IDA ISO IBA,ISO IBA IEA,IBA IEA,IDA ISO IEA,ISO IEA,ISO IEA,IBA,ISO IBA IEA,IBA IEA,IBA IEA,IBA IEA,ISO IBA IEA,ISO IBA IEA,IDA ISS IBA,ISO IEA,IBA IEA,IDA IMP IGI ISS ISO IBA NAS IEA,IEA,IDA IMP IGI ISS ISO IBA IEA,IDA ISO IBA IEA,IEA,ISO IEA,IBA,IDA IMP ISS ISO IBA IEA,IBA IEA,IDA IMP IGI ISO IBA IEA,IBA IEA,IDA IMP ISO IBA IEA,IEA,ISO IBA IEA,IEA,ISS ISO IEA,IDA IMP ISO IBA IEA,ISO IBA IEA,ISO IBA IEA,ISS ISO IEA,IBA,IGI ISO IBA IEA,IGI,IDA IMP IGI IBA IEA,IBA IEA,IEA,IBA IEA,IBA,IDA ISO IBA IEA,ISO IEA,IBA IEA,ISO IBA IEA,ISO IBA TAS IEA,IBA IEA,IBA IEA,IBA IEA,ISO IEA,IBA IEA,IDA ISO IBA IEA,IBA,IDA IBA IEA,IBA IEA,IBA IEA,IDA ISO IBA NAS IEA,IBA IEA,IBA IEA,IDA IMP ISO IBA IEA,IDA ISO IBA IEA,IGI ISO IBA IEA,IMP ISS ISO IBA IEA,IBA IEA,IBA,IDA IBA IEA,IBA IEA,IEA,IBA IEA,IGI ISS ISO IEA,ISO,ISS ISO,IBA IEA,ISS IEA,IBA,IEA,IDA ISS ISO IBA IEA,IBA,IMP,IBA IEA,IEA,IDA IMP,IBA,ISO IBA IEA,IDA IMP ISS ISO IBA IEA,IGI,IBA IEA,ISO IBA IEA,IBA NAS IEA,IMP ISO IBA TAS IEA,IGI,IDA,IMP,IDA ISO IBA IEA,IBA IEA,IBA IEA,IBA IEA,ISS,IBA NAS IEA,IDA IGI ISO IBA IEA,IBA IEA,IEA,IBA IEA,IBA IEA,IGI,IEA,IBA IEA,IBA IEA,ISO IBA,IBA,IEA	ENSMUSG00000000078,ENSMUSG00000000120,ENSMUSG00000000182,ENSMUSG00000000317,ENSMUSG00000000567,ENSMUSG00000000823,ENSMUSG00000001493,ENSMUSG00000001552,ENSMUSG00000002428,ENSMUSG00000002578,ENSMUSG00000002633,ENSMUSG00000003031,ENSMUSG00000003184,ENSMUSG00000003814,ENSMUSG00000003949,ENSMUSG00000004043,ENSMUSG00000004056,ENSMUSG00000004151,ENSMUSG00000004328,ENSMUSG00000005483,ENSMUSG00000005656,ENSMUSG00000005698,ENSMUSG00000005774,ENSMUSG00000006310,ENSMUSG00000006586,ENSMUSG00000006705,ENSMUSG00000007812,ENSMUSG00000008398,ENSMUSG00000009097,ENSMUSG00000013089,ENSMUSG00000013973,ENSMUSG00000014039,ENSMUSG00000014767,ENSMUSG00000015217,ENSMUSG00000015656,ENSMUSG00000015839,ENSMUSG00000016477,ENSMUSG00000017561,ENSMUSG00000017724,ENSMUSG00000018433,ENSMUSG00000018669,ENSMUSG00000018678,ENSMUSG00000018822,ENSMUSG00000018849,ENSMUSG00000019803,ENSMUSG00000019878,ENSMUSG00000019947,ENSMUSG00000019969,ENSMUSG00000020037,ENSMUSG00000020038,ENSMUSG00000020134,ENSMUSG00000020160,ENSMUSG00000020248,ENSMUSG00000020257,ENSMUSG00000020364,ENSMUSG00000020399,ENSMUSG00000020472,ENSMUSG00000020484,ENSMUSG00000020572,ENSMUSG00000020601,ENSMUSG00000020644,ENSMUSG00000020653,ENSMUSG00000020889,ENSMUSG00000020893,ENSMUSG00000020923,ENSMUSG00000021010,ENSMUSG00000021025,ENSMUSG00000021028,ENSMUSG00000021039,ENSMUSG00000021250,ENSMUSG00000021253,ENSMUSG00000021319,ENSMUSG00000021327,ENSMUSG00000021367,ENSMUSG00000021379,ENSMUSG00000021519,ENSMUSG00000021775,ENSMUSG00000021848,ENSMUSG00000021938,ENSMUSG00000021974,ENSMUSG00000022018,ENSMUSG00000022096,ENSMUSG00000022122,ENSMUSG00000022297,ENSMUSG00000022338,ENSMUSG00000022376,ENSMUSG00000022471,ENSMUSG00000022508,ENSMUSG00000022510,ENSMUSG00000022556,ENSMUSG00000022797,ENSMUSG00000022895,ENSMUSG00000023075,ENSMUSG00000023110,ENSMUSG00000023932,ENSMUSG00000023951,ENSMUSG00000023994,ENSMUSG00000024079,ENSMUSG00000024143,ENSMUSG00000024206,ENSMUSG00000024382,ENSMUSG00000024498,ENSMUSG00000024560,ENSMUSG00000024810,ENSMUSG00000024826,ENSMUSG00000025025,ENSMUSG00000025034,ENSMUSG00000025049,ENSMUSG00000025050,ENSMUSG00000025083,ENSMUSG00000025209,ENSMUSG00000025316,ENSMUSG00000025577,ENSMUSG00000025626,ENSMUSG00000025782,ENSMUSG00000025790,ENSMUSG00000025917,ENSMUSG00000025958,ENSMUSG00000025993,ENSMUSG00000026077,ENSMUSG00000026174,ENSMUSG00000026187,ENSMUSG00000026571,ENSMUSG00000026572,ENSMUSG00000026586,ENSMUSG00000026814,ENSMUSG00000026843,ENSMUSG00000026875,ENSMUSG00000027167,ENSMUSG00000027208,ENSMUSG00000027314,ENSMUSG00000027433,ENSMUSG00000027651,ENSMUSG00000027803,ENSMUSG00000027905,ENSMUSG00000028017,ENSMUSG00000028133,ENSMUSG00000028179,ENSMUSG00000028195,ENSMUSG00000028211,ENSMUSG00000028291,ENSMUSG00000028329,ENSMUSG00000028341,ENSMUSG00000028496,ENSMUSG00000028517,ENSMUSG00000028565,ENSMUSG00000028619,ENSMUSG00000028654,ENSMUSG00000028899,ENSMUSG00000028957,ENSMUSG00000028982,ENSMUSG00000029014,ENSMUSG00000029110,ENSMUSG00000029135,ENSMUSG00000029438,ENSMUSG00000029716,ENSMUSG00000030057,ENSMUSG00000030087,ENSMUSG00000030093,ENSMUSG00000030094,ENSMUSG00000030103,ENSMUSG00000030256,ENSMUSG00000030315,ENSMUSG00000030421,ENSMUSG00000030528,ENSMUSG00000030551,ENSMUSG00000030699,ENSMUSG00000030757,ENSMUSG00000030847,ENSMUSG00000030880,ENSMUSG00000030888,ENSMUSG00000030970,ENSMUSG00000031060,ENSMUSG00000031065,ENSMUSG00000031077,ENSMUSG00000031134,ENSMUSG00000031143,ENSMUSG00000031224,ENSMUSG00000031245,ENSMUSG00000031323,ENSMUSG00000031392,ENSMUSG00000031431,ENSMUSG00000031487,ENSMUSG00000031585,ENSMUSG00000031609,ENSMUSG00000031618,ENSMUSG00000031665,ENSMUSG00000031666,ENSMUSG00000031671,ENSMUSG00000031681,ENSMUSG00000031910,ENSMUSG00000032010,ENSMUSG00000032060,ENSMUSG00000032078,ENSMUSG00000032350,ENSMUSG00000032475,ENSMUSG00000032501,ENSMUSG00000032508,ENSMUSG00000032515,ENSMUSG00000032744,ENSMUSG00000033276,ENSMUSG00000033454,ENSMUSG00000033542,ENSMUSG00000033623,ENSMUSG00000034042,ENSMUSG00000034278,ENSMUSG00000034538,ENSMUSG00000034551,ENSMUSG00000035529,ENSMUSG00000035868,ENSMUSG00000036052,ENSMUSG00000036181,ENSMUSG00000036585,ENSMUSG00000036822,ENSMUSG00000036916,ENSMUSG00000036980,ENSMUSG00000037001,ENSMUSG00000037010,ENSMUSG00000037169,ENSMUSG00000037174,ENSMUSG00000037214,ENSMUSG00000037225,ENSMUSG00000037243,ENSMUSG00000037325,ENSMUSG00000037447,ENSMUSG00000037523,ENSMUSG00000037573,ENSMUSG00000037935,ENSMUSG00000038214,ENSMUSG00000038225,ENSMUSG00000038393,ENSMUSG00000038550,ENSMUSG00000038909,ENSMUSG00000039033,ENSMUSG00000039089,ENSMUSG00000039117,ENSMUSG00000039191,ENSMUSG00000039231,ENSMUSG00000039410,ENSMUSG00000039634,ENSMUSG00000039745,ENSMUSG00000039830,ENSMUSG00000039910,ENSMUSG00000041309,ENSMUSG00000041324,ENSMUSG00000041438,ENSMUSG00000042097,ENSMUSG00000042165,ENSMUSG00000042354,ENSMUSG00000042406,ENSMUSG00000042472,ENSMUSG00000042496,ENSMUSG00000042851,ENSMUSG00000042903,ENSMUSG00000043372,ENSMUSG00000043602,ENSMUSG00000043962,ENSMUSG00000044150,ENSMUSG00000044583,ENSMUSG00000044674,ENSMUSG00000045322,ENSMUSG00000045515,ENSMUSG00000045598,ENSMUSG00000045658,ENSMUSG00000045903,ENSMUSG00000045954,ENSMUSG00000045969,ENSMUSG00000046470,ENSMUSG00000047473,ENSMUSG00000047989,ENSMUSG00000048109,ENSMUSG00000048502,ENSMUSG00000048546,ENSMUSG00000048728,ENSMUSG00000048878,ENSMUSG00000049184,ENSMUSG00000049300,ENSMUSG00000049327,ENSMUSG00000049421,ENSMUSG00000049516,ENSMUSG00000049532,ENSMUSG00000049657,ENSMUSG00000049764,ENSMUSG00000049791,ENSMUSG00000049892,ENSMUSG00000050288,ENSMUSG00000050619,ENSMUSG00000050919,ENSMUSG00000051224,ENSMUSG00000051341,ENSMUSG00000051351,ENSMUSG00000051469,ENSMUSG00000051495,ENSMUSG00000052040,ENSMUSG00000052430,ENSMUSG00000052446,ENSMUSG00000052684,ENSMUSG00000053007,ENSMUSG00000053110,ENSMUSG00000053470,ENSMUSG00000054321,ENSMUSG00000054604,ENSMUSG00000054715,ENSMUSG00000054717,ENSMUSG00000054893,ENSMUSG00000055116,ENSMUSG00000055150,ENSMUSG00000055435,ENSMUSG00000055866,ENSMUSG00000056592,ENSMUSG00000056608,ENSMUSG00000056708,ENSMUSG00000056749,ENSMUSG00000056854,ENSMUSG00000056941,ENSMUSG00000056962,ENSMUSG00000057101,ENSMUSG00000057469,ENSMUSG00000057604,ENSMUSG00000057982,ENSMUSG00000058192,ENSMUSG00000058246,ENSMUSG00000058291,ENSMUSG00000058402,ENSMUSG00000058886,ENSMUSG00000059327,ENSMUSG00000059423,ENSMUSG00000059540,ENSMUSG00000059824,ENSMUSG00000059839,ENSMUSG00000059842,ENSMUSG00000059897,ENSMUSG00000060216,ENSMUSG00000060314,ENSMUSG00000060477,ENSMUSG00000060862,ENSMUSG00000061517,ENSMUSG00000062116,ENSMUSG00000062861,ENSMUSG00000063049,ENSMUSG00000063281,ENSMUSG00000063535,ENSMUSG00000063632,ENSMUSG00000063659,ENSMUSG00000063889,ENSMUSG00000066687,ENSMUSG00000066829,ENSMUSG00000067567,ENSMUSG00000068551,ENSMUSG00000068959,ENSMUSG00000069171,ENSMUSG00000069206,ENSMUSG00000070348,ENSMUSG00000070544,ENSMUSG00000071112,ENSMUSG00000071291,ENSMUSG00000071350,ENSMUSG00000071661,ENSMUSG00000071665,ENSMUSG00000072872,ENSMUSG00000073176,ENSMUSG00000073791,ENSMUSG00000074282,ENSMUSG00000074637,ENSMUSG00000074934,ENSMUSG00000075040,ENSMUSG00000075327,ENSMUSG00000076431,ENSMUSG00000078202,ENSMUSG00000078495,ENSMUSG00000078496,ENSMUSG00000078619,ENSMUSG00000079056,ENSMUSG00000079363,ENSMUSG00000081058,ENSMUSG00000085873,ENSMUSG00000087598,ENSMUSG00000089857,ENSMUSG00000090659,ENSMUSG00000091474,ENSMUSG00000091971,ENSMUSG00000092558,ENSMUSG00000095139,ENSMUSG00000095253,ENSMUSG00000096718,ENSMUSG00000096795,ENSMUSG00000096916,ENSMUSG00000097571,ENSMUSG00000110444,ENSMUSG00000112640,ENSMUSG00000113450,ENSMUSG00000117679,ENSMUSG00000118665,ENSMUSG00000120166	Hypothalamus
query_1	TRUE	2.26866e-96	3605	7727	1577	0.20409	0.437448	GO:0032774	GO:BP	RNA biosynthetic process	27205	8240	c("GO:0009059", "GO:0016070", "GO:0034654")	IEA,IBA NAS IEA,ISO IEA,ISS ISO IEA,IDA IMP ISO IBA IEA,ISO,IDA IMP IGI IBA IEA,IEA,ISO IEA,IMP ISO IBA IEA,IEA,IMP,IMP ISO IEA,ISO IEA,IMP IEA,IDA IMP IGI ISO IBA TAS IEA,IMP,IDA,IDA IGI ISS ISO IBA TAS NAS IEA,IEA,IDA IMP IBA IEA,ISS ISO IEA,ISO IEA,ISO IBA NAS IEA,ISS ISO IBA IEA,IBA,IEA,IDA,IDA IMP IGI ISO IBA IEA,IDA IGI ISO IBA IEA,ISS ISO IEA,ISO IEA,ISS ISO IEA,ISS ISO IBA IEA,IBA IEA,ISO,ISO IBA IEA,IGI ISO IEA,IMP,ISO IEA,ISS ISO IBA IEA,IDA IMP ISO IBA IEA,IMP ISO IBA IEA,IGI,IDA IMP ISS ISO IBA IEA,IDA IMP IGI ISO IBA IEA,IMP ISS ISO IBA IEA,IDA ISS ISO IBA IEA,IEA,ISO IBA IEA,IDA ISO IBA IEA,ISO IBA IEA,IDA,IPI IMP IBA,IEA,IDA ISO IBA IEA,ISO IBA NAS IEA,ISO NAS IEA,IBA IEA,IGI IBA IEA,IEA,ISS,IMP,IMP ISO IBA IEA,ISO,IBA,ISO IEA,IMP ISO IBA,ISO IEA,ISO IBA IEA,IBA NAS,IMP,IDA IMP ISS ISO IBA IEA,ISO IBA IEA,TAS,IDA IBA NAS IEA,IMP,ISO NAS IEA,ISO IEA,ISO IBA NAS IEA,IDA ISS ISO IBA IEA,IBA IEA,ISO IBA IEA,IDA IMP IGI ISO IBA NAS IEA,IDA IMP IGI ISO IBA IEA,IDA IMP ISO IBA IEA,ISO IEA,ISS ISO IEA,IDA ISO IEA,IMP IGI,IBA IEA,IMP,IDA,ISS ISO IEA,ISO IBA IEA,ISO IEA,IMP,IMP,ISS ISO IEA,ISO IBA IEA,IDA IMP ISO IBA,IMP IGI IBA,ISS ISO IBA IEA,IGI ISO IEA,IDA IMP IGI ISO IBA IEA,IMP ISS ISO IBA IEA,IDA IMP ISO IBA IEA,IMP ISO IBA IEA,IDA IMP IGI ISO IBA IEA,IDA IGI ISS ISO IBA NAS IEA,ISO IBA IEA,IDA ISO IBA IEA,ISS ISO IEA,IEA,ISO IEA,IDA ISS ISO IEA,IGI,ISO IBA IEA,IBA NAS IEA,ISS IEA,ISS ISO IBA IEA,IGI,IEA,IDA IBA TAS IEA,IDA IEA,IDA ISS ISO IEA,IDA IMP ISO IEA,IEA,ISS ISO IEA,IDA ISO IEA,IDA,IMP ISS ISO IBA IEA,IDA IGI ISO IBA IEA,IDA IMP ISS ISO IBA NAS IEA,IDA IGI ISO IEA,IDA IGI,IDA ISO IBA IEA,IDA IMP ISO IBA IEA,ISO,IEA,IDA IMP ISO IBA IEA,IGI ISS ISO IEA,IEA,IEA,IDA ISS ISO IBA IEA,ISO IEA,IDA ISS ISO IBA NAS IEA,IDA ISO IBA TAS IEA,ISO IBA IEA,IDA,IDA,IDA,IBA NAS,IEA,IBA IEA,IEA,ISS ISO IBA IEA,NAS IEA,ISO IBA IEA,IDA ISO IBA IEA,IMP ISO IBA IEA,IMP ISO IBA IEA,IBA,ISS ISO IBA NAS IC IEA,IDA,ISS ISO IEA,ISS ISO IEA,IDA IEA,IMP ISS ISO IBA IEA,IMP,ISO IEA,IDA IGI ISS ISO IBA TAS IEA,IGI,IEA,IMP ISO IEA,IEA,ISS ISO IEA,ISO IEA,IBA,IEA,IDA IGI ISS ISO IBA IEA,IDA IBA,ISS ISO IEA,IEA,NAS IEA,NAS,IMP,IDA IMP IGI ISO IBA IEA,IGI IBA IEA,IDA IMP IGI ISS ISO IBA TAS NAS IEA,IDA IBA,IMP IGI ISO IEA,ISO IBA IEA,IMP ISS ISO IBA IEA,IEA,IBA,IMP ISS ISO IEA,IMP ISO NAS IEA,ISO IEA,IMP,IDA IMP IGI ISS ISO IBA IEA,IDA ISO IBA IEA,IDA IMP ISS ISO IBA TAS NAS IC IEA,ISO IEA,ISO,IBA IEA,IEA,ISO IBA NAS IEA,ISO IBA IEA,IDA IBA,IGI ISS ISO IEA,IEA,ISO IBA IEA,ISO IBA IEA,ISO IBA IEA,IDA IMP ISS ISO IBA IEA,ISO IEA,ISS ISO IEA,ISO IEA,ISS ISO IEA,ISS ISO IEA,ISS ISO IEA,IDA,ISS ISO IBA IEA,IDA IMP ISS ISO IBA IEA,IEA,ISO IEA,IMP,IBA NAS IEA,ISO IEA,ISS ISO IEA,IMP ISO IBA IEA,IDA,ISO IBA NAS IEA,IBA,IDA ISO IBA IEA,IDA IMP IGI ISO IBA IEA,IDA IMP IGI ISO IEA,IDA IMP ISS ISO IBA IEA,IBA IEA,ISS ISO NAS IEA,ISO,ISO IEA,IMP,ISS ISO IEA,IBA NAS IEA,IMP,ISO TAS IEA,NAS,IDA ISO IBA IEA,IDA ISO IEA,ISS ISO IEA,IMP ISO,IEA,ISO,IDA IGI,ISO IBA IEA,ISO,ISS IBA,IMP IBA,ISO IEA,IDA IPI ISS IBA IEA,IDA,IDA IBA IEA,IMP ISO IBA IEA,IBA IEA,IEA,ISS ISO IBA NAS IEA,IDA IMP IGI ISO IBA IEA,IEA,ISO IEA,IEA,IDA IGI ISO IBA IEA,IDA ISO IBA IEA,IDA ISO IBA IEA,IDA ISS ISO IBA IEA,IEA,IDA ISO IEA,IEA,IGI ISO,IBA,ISS ISO IEA,ISO IEA,IDA IMP ISO IBA IEA,IDA IMP IBA,IMP ISS ISO IBA NAS IEA,IDA IMP IGI ISO IBA IEA,IEA,ISO IEA,ISS ISO IEA,ISS ISO IEA,IMP ISO IBA IEA,ISS ISO IEA,IEA,IGI ISO,ISO IEA,IMP ISS ISO IBA IEA,IDA IMP IGI ISS ISO IBA IEA,IBA,IBA NAS IEA,IBA NAS IEA,IDA,IEA,IDA ISO IBA IEA,IMP ISO IBA TAS IEA,IGI ISO IBA IEA,IEA,ISO NAS IEA,ISO IEA,IMP ISO IEA,IEA,IBA IEA,IGI ISS ISO IBA IEA,ISO IEA,ISS IBA IEA,ISS,IMP,IMP,IEA,ISO IBA IEA,IMP ISO NAS IEA,ISO IEA,ISS ISO IBA IEA,IDA IMP ISO IBA IEA,IDA IMP ISO IEA,ISO IEA,ISO IEA,IBA,ISO IEA,ISO IBA IEA,ISS ISO IEA,ISO IEA,ISO,IDA IMP IGI ISO IBA TAS IEA,IEA,IEA,IEA,ISS ISO IEA,IMP IGI,IDA ISO IEA,IEA,IMP IBA,IBA,ISS ISO IBA IEA,ISO IEA,ISO IEA,ISS ISO IBA NAS IEA,ISO IBA IEA,IDA IMP IGI ISO IBA TAS IEA,ISS,IDA ISO IBA IEA,ISO IEA,IDA ISO IBA IEA,ISO IEA,IDA IMP IGI ISO IBA IEA,ISS ISO IBA IEA,IDA ISS ISO IBA IEA,ISS ISO IBA IEA,ISS ISO IBA IEA,IDA ISO IBA IEA,IDA IMP IBA IEA,IDA IMP IBA,ISO IEA,ISO NAS,ISO IEA,ISS ISO IBA NAS IEA,IDA ISO IBA IEA,ISO IBA IEA,IMP IGI,ISO IEA,ISO IBA IEA,IBA,ISO IEA,IDA IBA,IMP,IDA,NAS,IMP,IBA NAS IEA,IMP,IDA IGI ISO IBA IEA,IMP,IMP IBA IEA,ISO IEA,IEA,IBA IEA,ISO IEA,IBA,IBA IEA,IBA IEA,ISO IBA,RCA,ISS ISO IEA,ISS ISO IBA IEA,IDA ISO IBA IEA,IDA IMP ISO IBA IEA,IMP ISO IEA,IDA,IDA IMP ISO,IDA IBA,IDA ISS ISO IBA IEA,IEA,IDA IMP IGI ISO IBA IEA,ISO IEA,IDA ISO IEA,IBA,IBA IEA,ISO IBA IEA,ISO IEA,ISO IBA NAS IEA,ISS,ISS ISO IEA,IBA IEA,IDA ISO IBA IEA,ISS ISO IBA IEA,IDA ISO IEA,IMP ISS ISO IBA IEA,EXP ISS ISO IBA IEA,IDA IMP,IDA IGI ISS ISO IBA IEA,ISO IBA IEA,ISS ISO IEA,IDA IMP IGI ISO IEA,ISO IBA IEA,IDA IMP IGI ISO IBA IEA,ISO IEA,IMP IBA,IBA,ISO IEA,IGI ISS ISO IEA,ISO IBA IEA,IBA NAS IEA,IDA ISO IEA,IDA IBA IEA,IEA,IDA IGI ISS ISO IBA NAS IEA,IDA IMP ISS ISO IBA TAS IEA,IDA IMP IGI ISO IBA IEA,IDA IMP ISS ISO IBA IEA,IDA ISO IBA IEA,ISS ISO IEA,IDA IMP IGI ISO IBA IEA,IDA ISO IBA IEA,ISO IEA,ISS ISO IBA,IMP,ISO,IDA IMP IBA,ISO IEA,IEA,ISO IEA,IMP ISS ISO IEA,IDA IMP IGI ISO IBA IEA,ISO IBA IEA,IDA IMP IBA IEA,ISS ISO IBA IEA,IEA,IBA,IEA,IMP,IEA,IGI,ISO IEA,IMP IGI ISO IBA NAS,IDA ISO IBA IEA,IGI ISO IBA IEA,IDA ISO IBA,IMP,ISS ISO IEA,IMP ISS ISO IBA IEA,ISO IEA,ISS ISO IBA IEA,IDA ISO IBA IEA,ISO IBA IEA,IDA,IDA ISS ISO IBA IEA,IDA IMP ISS ISO IEA,ISO IBA IEA,ISO IBA IEA,ISO IEA,IBA IEA,ISO IEA,ISS ISO TAS IEA,IDA IMP IGI ISO IBA IEA,IDA ISS ISO IBA IEA,IEA,IDA IGI,ISO IBA IEA,IDA ISO IEA,ISO,IMP,IDA ISO IEA,IEA,IEA,IDA ISS ISO IEA,IBA,IEA,ISO IEA,IMP,ISS ISO IEA,ISS ISO IEA,ISO IEA,ISO IBA,IGI ISO IEA,IBA,IMP IEA,ISS ISO IBA IEA,IMP IBA,IDA IMP IGI ISO IBA IEA,ISS ISO IEA,ISO IBA IEA,IDA IMP IGI ISS ISO IBA IEA,IDA IC,ISS ISO IBA IEA,IBA,ISS ISO IBA IEA,IEA,ISO,IDA IGI ISO IBA IEA,ISO IBA IEA,ISS ISO IEA,IMP ISO IBA IEA,IDA ISO IBA IEA,IDA IMP ISO IBA IEA,ISS ISO IEA,IDA,ISO IEA,ISO IBA NAS IEA,IDA IBA IEA,IMP ISO IEA,IEA,IDA,IMP ISO IEA,ISO IEA,IMP ISO IBA IEA,ISS ISO IEA,IBA IEA,ISS ISO NAS IEA,IDA IMP IGI ISO IEA,ISS ISO IBA IEA,IDA IMP ISO IBA IEA,IEA,IBA NAS IEA,IDA IMP IGI ISS ISO IBA IEA,IDA ISO IBA TAS IEA,IMP ISO IBA IEA,ISS ISO IEA,ISS ISO IEA,IDA,IEA,IDA IEA,IDA ISO IEA,ISO IBA IEA,IMP ISO IEA,IMP ISS ISO IEA,IDA,ISO IBA IEA,IDA IMP ISS ISO IEA,IMP ISO IEA,IGI,IBA,ISS ISO,IEA,IEA,ISO IEA,ISO IEA,IMP ISO IBA,IDA,IDA IBA IEA,IBA NAS IEA,ISO IEA,IDA ISO IBA IEA,IMP,IMP ISO IBA IEA,ISS ISO IEA,IDA IGI ISO IBA IEA,ISS ISO IBA IEA,IEA,ISO IEA,IGI IBA NAS IEA,ISO IEA,IDA IMP ISS ISO IEA,ISO IEA,ISO IEA,IDA IGI IBA,ISS ISO IEA,IEA,IMP IEA,IDA ISO IEA,IDA IGI IBA IEA,IMP,IGI ISS ISO,IMP IEA,IDA IMP IBA,IGI,ISS ISO IEA,IEA,IEA,IDA IBA IEA,ISS ISO IEA,IEA,IDA ISO IBA IEA,IDA IGI ISO IEA,IDA IMP ISS ISO IBA IEA,IMP,IDA ISS ISO IEA,ISO IEA,ISO,ISS ISO IBA IEA,IBA IEA,IDA IMP IGI IBA,ISS ISO IBA IEA,ISO IEA,IDA ISS ISO IBA IEA,IGI,ISO NAS,IDA ISO IBA IEA,IEA,IBA,ISS ISO IBA IEA,IDA ISO IEA,ISS ISO IBA IEA,IDA IBA IEA,IMP,ISS ISO IBA IEA,ISO IEA,IBA IEA,ISO IEA,ISS ISO IEA,NAS,IGI ISO IEA,IEA,IMP,ISS ISO IEA,IDA,IBA,IBA,ISO IBA IEA,IDA IMP ISS ISO IBA,ISS ISO NAS IEA,IDA IMP ISO IBA IEA,ISS ISO IBA NAS IEA,IDA IBA IEA,ISS ISO IBA IEA,IDA ISO IBA IEA,ISO IEA,ISS ISO IEA,IDA ISO IEA,ISO IEA,ISS ISO IEA,ISS ISO IEA,IBA,IEA,ISS ISO IEA,IBA IEA,IEA,IDA ISS ISO IBA IEA,IMP ISO IBA IEA,IDA,IMP,IDA IMP IGI ISS ISO IBA IEA,IMP IBA,IEA,IBA NAS IEA,IDA,IDA IMP IGI ISO IBA IEA,ISS ISO IEA,IEA,ISO IEA,IDA IGI IBA,ISS ISO IEA,ISS ISO,IDA IMP IGI ISO IBA IEA,ISO IEA,ISS ISO IEA,IEA,ISO IEA,IDA IMP IGI ISO IBA IEA,NAS,ISS ISO IBA IEA,IBA IEA,IDA IBA,IDA ISS ISO IBA IEA,IEA,ISS ISO IEA,IDA IMP IGI ISS ISO IEA,IEA,IMP IEA,IGI ISS ISO IEA,IDA ISO IBA IEA,IDA IGI,IEA,ISO IEA,IDA ISO IEA,ISO IEA,ISO,IDA IMP IGI ISO IBA IEA,ISO IBA NAS IEA,IDA ISO IBA IEA,ISS ISO IEA,IDA IMP ISO IBA IEA,ISO IEA,IMP ISO IEA,IDA ISO,IDA ISO IBA IEA,IEA,IDA ISS ISO IBA IEA,IDA,IDA IMP IBA IEA,ISO,ISO IEA,IMP,ISS ISO IBA IEA,IMP ISO IEA,ISS ISO IBA IEA,IBA IEA,IBA IEA,ISO IEA,IDA IMP IBA IEA,ISO IEA,ISS ISO IEA,IDA ISS ISO IBA IEA,IDA IGI ISS ISO IBA IEA,IBA IEA,ISO,IEA,ISO,ISS ISO NAS IEA,ISO IEA,IDA,ISO IEA,IMP ISO IBA NAS IEA,IBA IEA,NAS,ISS ISO IEA,ISS ISO IEA,IEA,ISO IBA IEA,ISO IEA,ISO IBA IEA,IEA,IGI ISO,IDA ISO,IBA,ISO IEA,ISO IEA,IBA,IMP,IBA,ISO IEA,ISS ISO IBA IEA,ISS ISO IEA,IDA ISO IBA NAS IEA,IBA,IEA,ISS ISO IBA NAS IEA,IDA IMP ISO IBA IEA,IDA IMP ISO IBA IEA,NAS IEA,IEA,ISS ISO IEA,IEA,IDA,IEA,IEA,ISO IEA,ISO IBA IEA,IMP ISO,IGI,ISO IBA IEA,IEA,ISO IEA,IDA ISO IEA,IEA,IDA IBA NAS IEA,ISO IBA IEA,IDA IMP IGI,ISS ISO IBA NAS,IEA,IEA,IDA IMP IGI ISO IEA,IDA IMP ISO IBA TAS NAS IEA,IEA,ISS ISO IEA,TAS IEA,IDA IMP IBA,IEA,IDA IGI ISO IBA IEA,ISO IBA NAS IEA,IEA,IEA,IMP ISO IEA,ISS ISO IEA,IDA IGI ISS ISO IBA IEA,IEA,ISS ISO IEA,ISS ISO IEA,ISO IEA,ISO IEA,IDA IMP IGI ISO IBA NAS IEA,ISS ISO IBA IEA,IBA,IMP,IDA,ISS ISO IBA IEA,IDA IMP IGI ISO IBA IEA,ISO IEA,ISS ISO,ISS ISO IEA,ISS,IMP ISO IBA IEA,IEA,IGI ISS ISO IEA,IEA,IDA ISO IEA,IDA IMP IBA,IBA IEA,IDA,IMP ISS ISO IBA IEA,IEA,IMP ISO IBA IEA,IGI ISO IBA IEA,ISS ISO IEA,IBA,IMP IEA,IDA IBA IEA,IBA IEA,ISS,IMP ISO IEA,IDA ISO IBA IEA,ISO IBA IEA,IEA,ISO IBA IEA,ISS ISO IEA,ISO IEA,ISO NAS IEA,IMP ISO IBA IEA,ISO IEA,IEA,IMP ISO IBA IEA,ISS ISO IBA IEA,ISO IEA,ISO IBA NAS IEA,IEA,ISO IEA,IBA,ISS ISO IBA IEA,ISO IBA IEA,ISS ISO IBA IEA,NAS,IMP ISS ISO IBA IEA,IBA IEA,ISO IEA,ISO IEA,IBA,IBA IEA,IBA IEA,ISO IBA IEA,IDA IBA IEA,ISO NAS IEA,IDA,ISO IBA IEA,IMP IBA,IEA,IGI,ISO,IDA,IEA,IBA IEA,ISS ISO IBA IEA,IEA,ISO IEA,IDA ISO IBA IEA,ISO IEA,IMP ISS ISO IEA,IGI,IDA,IEA,IDA,IDA IMP IBA,IDA IEA,ISO IEA,ISS ISO IBA IEA,ISO IEA,IDA ISO IBA NAS IEA,IBA IEA,IDA IMP ISS ISO IBA IEA,IBA,ISO IEA,IMP ISO IBA IEA,IDA IMP IGI ISO IBA IEA,ISO IBA IEA,IDA,ISS ISO IEA,IDA IBA,IDA NAS,IMP IEA,ISO IBA IEA,IEA,IDA,IMP ISO IBA IEA,ISS ISO IEA,IBA IEA,IMP,ISS ISO IEA,IEA,IGI,IDA IMP IBA IEA,IDA ISO IBA IEA,IEA,IMP IGI,ISS ISO IEA,IBA IEA,IDA,ISO IEA,IMP ISO IBA IEA,IMP ISS ISO IBA IEA,ISS ISO IEA,IBA NAS,IGI ISO IBA TAS IEA,IDA ISO IBA IEA,IDA ISO IBA IEA,ISO IEA,ISS ISO IBA IEA,IBA,IBA,IMP IBA IEA,IBA IEA,ISS ISO IBA NAS IEA,IBA,ISS ISO IBA IEA,IBA IEA,ISO IBA NAS IEA,IDA IMP IGI ISO IBA IEA,IBA,IDA IMP ISS,ISO IEA,IEA,ISS ISO IBA IEA,ISS ISO IBA IEA,ISO IBA IEA,ISO IEA,IEA,IDA,IBA,IDA IMP ISO IBA IEA,IEA,ISO,ISO IBA NAS IEA,IEA,IMP ISS ISO IBA IEA,ISO IBA IEA,IDA,IDA IBA,IEA,ISS ISO IEA,IBA IEA,IEA,ISO IEA,IBA IEA,ISO IBA IEA,ISO IBA NAS IEA,ISS ISO IEA,IBA,IEA,IDA IMP IGI ISO IBA IEA,IMP ISO IEA,IEA,ISS ISO IEA,ISO IBA,ISS ISO IBA IEA,IGI,IDA IMP IGI ISO IEA,ISO IEA,IDA IBA IEA,IDA IMP ISO IBA IEA,IMP IBA,IDA IGI ISS ISO IBA IEA,ISS ISO IBA IEA,IEA,IDA IGI ISO IBA IEA,IDA ISS ISO IBA IEA,IMP ISO IBA IEA,IDA IBA,ISO,ISO IEA,IDA IMP ISO IBA IEA,ISO IBA NAS IEA,IBA IEA,IDA ISO IBA IEA,IDA ISO IBA NAS IEA,IBA IEA,IDA IBA IEA,ISO IBA IEA,IBA IEA,IBA IEA,IDA ISO,ISS ISO IBA IEA,IBA,IDA IMP ISS ISO IBA IEA,IBA IEA,ISO NAS IEA,ISS ISO IEA,ISS ISO IEA,ISS ISO IEA,IDA IMP ISO IBA IEA,IBA IEA,ISS ISO IEA,ISO IEA,IDA IMP IGI ISS ISO IEA,ISS ISO IEA,IMP ISO IEA,IDA ISO IBA IEA,ISS ISO IBA IEA,ISS ISO IEA,ISO IEA,ISO IEA,ISO IEA,IBA IEA,ISS ISO IEA,IGI ISS ISO IBA IEA,IEA,IGI IBA IEA,ISO IEA,IEA,IBA IEA,ISO IEA,IEA,ISO IBA IEA,IDA IMP ISS ISO TAS IEA,ISO IBA IEA,IDA IMP IGI ISO IBA IEA,IEA,ISS ISO TAS IEA,IEA,ISO IEA,ISO IEA,ISO IBA IEA,IDA IBA,IDA IBA IEA,IMP,ISO IEA,IBA IEA,ISS ISO IEA,ISS ISO IEA,IDA IGI IBA IEA,IBA,ISO IBA IEA,IDA,IDA ISO NAS IEA,ISO IBA IEA,IEA,IDA IMP ISO IBA IEA,ISS ISO IEA,IMP,IDA ISO IBA IEA,IDA,IBA IEA,IMP IBA IEA,IEA,IDA IBA IEA,IDA IBA IEA,IEA,IMP IGI ISO IBA IEA,IMP ISO IBA IEA,IMP ISO IEA,IDA,ISO IEA,IMP ISO IEA,ISO IBA IEA,ISS ISO IBA IEA,ISS ISO IEA,ISS ISO IBA IEA,IMP IEA,IEA,IBA,ISO IEA,IBA,IDA,IBA IEA,IDA IGI ISS ISO IEA,IDA ISS ISO IBA IEA,IDA IMP ISO IEA,ISO IEA,ISS ISO IBA IEA,IDA IMP ISO IEA,ISS ISO IEA,ISO IBA IEA,ISS ISO IBA IEA,IDA IBA,IDA ISO,IDA,IDA IBA,ISO IBA IEA,IEA,ISO,TAS NAS,ISO IEA,ISO IEA,IBA NAS IEA,IDA IMP IGI ISS ISO IBA IEA,ISS ISO IEA,ISS ISO IBA IEA,ISO IBA IEA,ISO NAS IEA,IBA,IDA IBA,IDA IBA IEA,IDA IMP IGI ISO IBA NAS IEA,IDA IMP IEA,IMP IBA IEA,ISO IBA IEA,ISO IEA,IDA ISS ISO IEA,IEA,IDA ISS ISO IBA IEA,IMP,ISO IBA IEA,IDA IMP,IBA IEA,IMP ISS ISO IBA IEA,IBA IEA,ISO IEA,ISO IBA TAS IEA,ISO IBA IC IEA,IDA ISS ISO IBA IEA,ISO IBA IEA,ISO IBA,IDA IMP IGI ISS ISO IBA IEA,IBA IEA,ISO IBA IEA,ISS ISO IEA,IBA IEA,IMP ISO IEA,IBA IEA,IMP IGI ISO IEA,ISO IBA IEA,IMP,IMP ISO IEA,ISO IEA,IMP,IBA IEA,ISO,IBA IEA,IBA IEA,IBA IEA,ISO IEA,IDA ISO IBA IEA,ISO,IDA IBA NAS,IDA ISO IBA IEA,IDA ISS ISO IEA,IMP ISS ISO IBA IEA,IMP ISO IBA IEA,IBA IEA,IBA IEA,IDA IBA,IDA ISO IBA IEA,IEA,IDA IMP IGI ISS ISO IBA IEA,IBA,IBA IEA,ISS ISO IEA,IDA ISS ISO IBA IEA,IDA,IBA,IEA,IMP IGI ISS ISO IBA IEA,ISS ISO IBA IEA,ISO IBA IEA,IBA,IBA IEA,IMP IGI IBA,IBA,IBA,IBA IEA,IDA IMP ISO IBA IEA,IGI ISO IBA IEA,IEA,ISO IEA,IDA IMP IGI ISO IBA IC IEA,IDA IEA,IMP IBA,IBA,IMP,ISO IEA,ISS ISO ISA IBA IEA,ISS ISO IBA IEA,IDA,ISS ISO IBA IEA,IBA IEA,IBA,IDA IGI IBA,IDA ISO IBA IEA,IEA,ISS ISO IEA,IDA IMP ISO IBA IEA,IBA IEA,IDA ISS ISO IBA IEA,ISS ISO IBA NAS IEA,IBA IEA,IGI,IBA,IDA ISS ISO IBA IEA,IMP ISS ISO IEA,IEA,IBA,IMP,ISO IEA,ISS ISO IBA IEA,IDA ISO IBA,ISO IEA,ISO IBA IEA,IDA ISS ISO IBA IEA,IBA,IBA,TAS,IDA ISO IEA,IDA,IBA IEA,IBA,IEA,IMP,IDA,ISO IBA IEA,IMP IGI,IBA,IMP,IBA IEA,IBA,IBA IEA,IDA,IBA,IDA ISS ISO IBA NAS IEA,IBA IEA,ISS ISO IBA IEA,ISO IBA IEA,ISO IBA IEA,IDA IBA IEA,IDA ISO IBA IEA,IDA ISO IBA IEA,IDA IBA IEA,IDA IMP IGI IBA IEA,IDA ISS IBA,ISO IBA IEA,ISO IBA IEA,IDA ISO IBA IEA,IDA IMP IGI ISS ISO IBA NAS IEA,IBA,IDA IMP ISO IBA IEA,IMP,IDA IMP IGI ISS ISO IBA IEA,NAS,IDA ISO IBA IEA,IBA IEA,IBA IEA,ISO IBA IEA,IDA IMP ISO,IDA ISO IBA IEA,IDA ISO IBA IEA,IMP ISO IEA,IMP IGI ISO NAS IEA,IEA,IDA IBA IEA,IBA IEA,ISS ISO IBA IEA,IBA IEA,ISO IEA,IEA,IBA,IDA IMP ISS ISO IBA IEA,ISO IEA,IDA IGI ISS ISO IBA IEA,IDA,IDA IEA,IDA ISO IBA IEA,IMP ISS ISO IEA,IDA IMP IGI ISO IBA IEA,IBA IEA,IBA IEA,IBA IEA,IEA,ISS ISO,IEA,ISO IBA NAS IEA,IEA,IDA,IDA ISO IBA IEA,IEA,ISS ISO IEA,IBA IEA,IDA ISO IBA IEA,EXP IDA IMP IGI ISS ISO IBA IEA,IGI,IEA,ISS ISO IEA,IDA IMP ISO IBA IEA,IDA IGI ISS IBA,IDA ISO IEA,ISO IBA IEA,ISS ISO IEA,IMP,IBA,IMP ISS ISO IBA,ISO IBA IEA,IMP,IEA,IBA IEA,IMP IGI IBA,IBA IEA,IGI ISO IBA IEA,ISO,IDA,ISO IBA IEA,IBA NAS,IDA ISS IBA IEA,IBA,IDA IMP IGI IBA IEA,IDA IMP ISO IBA IEA,IEA,ISS ISO IEA,IBA,ISO,ISO IEA,IEA,IBA IEA,IDA IMP ISO IBA IEA,IEA,IDA ISO IBA IEA,ISO,IBA IEA,IEA,ISO IEA,IDA IGI IBA,ISO,IBA IEA,IDA IGI ISO IBA IEA,ISS ISO IEA,IBA NAS IEA,ISO IBA IEA,IDA IMP IGI ISS ISO IBA IEA,ISS ISO IBA TAS IEA,IBA,ISO IEA,ISO IBA TAS IEA,IBA IEA,IBA IEA,IBA NAS IEA,ISO IEA,IBA IEA,ISS ISO IBA NAS IEA,IBA IEA,ISO IBA IEA,ISS ISO IEA,IMP,IDA ISO IBA IEA,IBA IEA,IDA IMP IGI ISS ISO IBA IEA,IBA,ISO IBA IEA,IEA,ISS ISO IEA,IMP IEA,ISS ISO IEA,IBA IEA,ISS,ISO IEA,IBA IEA,ISS ISO IEA,ISO IEA,NAS IEA,IMP,IDA IMP IGI IBA,IBA IEA,ISO IEA,IBA IEA,ISS ISO IEA,IGI,NAS IEA,IMP,IMP,ISS ISO IBA IEA,IBA IEA,IBA IEA,IDA ISO IBA NAS IEA,IMP ISO IEA,IEA,ISO IEA,IEA,IBA IEA,IGI ISO IBA IEA,ISO,IDA ISO IBA IEA,ISO,IGI ISO IBA IEA,IBA IEA,ISS IBA,IDA IMP IBA IEA,ISO IBA NAS IEA,IEA,IEA,ISO IBA IEA,ISO,IMP ISO IBA,IDA IBA IEA,IMP ISS ISO IBA IEA,IBA IEA,IBA IEA,IBA IEA,IDA ISO IBA NAS IEA,IDA IMP IBA IEA,IMP ISO IEA,IMP ISO IBA IEA,IBA IEA,IBA IEA,IBA,IBA IEA,IBA IEA,IBA IEA,ISS ISO IBA IEA,IBA IEA,ISO IEA,ISS ISO IEA,IDA IMP IGI ISO IBA IEA,IBA IEA,IBA IEA,IBA IEA,ISO IEA,IBA NAS IEA,IBA,IBA IEA,IBA IEA,IGI IBA IEA,IMP ISS ISO IBA IEA,IBA,IGI ISS ISO IEA,IBA IEA,ISO,IEA,ISO IBA IEA,IMP,ISO IBA NAS IEA,ISO IEA,IMP ISO IBA IEA,IDA IGI ISO IBA IEA,IBA IEA,IBA IEA,IBA IEA,IBA IEA,IBA IEA,ISS IEA,IBA IEA,ISO IEA,ISO IBA IEA,ISS ISO IBA IEA,IDA IMP ISS ISO IBA IEA,ISS ISO,TAS IEA,IDA ISO IBA,IBA IEA,IBA IEA,IBA IEA,IDA ISS ISO IBA IEA,IBA IEA,IBA IEA,ISS IBA,ISO,IEA,ISO IEA,IDA ISO IBA IEA,IBA IEA,IBA IEA,IDA IMP IGI IBA IEA,IBA IEA,IBA,IBA IEA,IBA IEA,IEA,IBA IEA,IDA IMP ISO IBA IEA,IBA IEA,ISS ISO IEA,IBA IEA,IBA,ISO IBA IEA,IBA,IDA ISS ISO IBA IEA,IDA IMP,IBA IEA,IBA IEA,IBA NAS IEA,ISO IEA,IBA IEA,IBA IEA,IBA IEA,IBA IEA,IBA IEA,IBA IEA,IBA IEA,IBA IEA,IBA IEA,IBA IEA,IBA IEA,IBA IEA,IBA IEA,IBA IEA,IEA,IBA IEA,IBA IEA,IBA IEA,IBA IEA,IBA IEA,IEA,IBA IEA,IMP ISS ISO IBA NAS IEA,IEA,IDA IBA,IMP,ISS ISO IEA,IGI,ISO IBA IEA,IEA,IDA,IEA,IDA ISS ISO IBA IEA,ISO,IDA,IBA IEA,IEA,IBA IEA,IBA IEA,ISO IEA,ISO IEA,ISO,ISS ISO IBA IEA,IBA IEA,ISS,IBA IEA,IBA NAS IEA,IDA IMP IBA,IBA IEA,IDA IGI ISO IBA IEA,IBA IEA,IMP IBA IEA,IBA IEA,IDA ISO IBA IEA,IBA IEA,IBA IEA,IEA,IBA IEA,IBA IEA,IGI IBA IEA,IBA IEA,IBA,IBA IEA,IBA IEA,IBA IEA,IBA IEA,ISO IBA IEA,IBA IEA,IMP,ISO IBA IEA,ISO,IBA,ISO IEA,IBA IEA,ISS ISO IEA,IDA,IEA,ISO,IBA IEA,IBA IEA,ISO IBA,IPI IBA,IBA,ISS ISO IBA IEA,IEA	ENSMUSG00000000078,ENSMUSG00000000085,ENSMUSG00000000120,ENSMUSG00000000127,ENSMUSG00000000134,ENSMUSG00000000157,ENSMUSG00000000247,ENSMUSG00000000266,ENSMUSG00000000275,ENSMUSG00000000282,ENSMUSG00000000303,ENSMUSG00000000441,ENSMUSG00000000530,ENSMUSG00000000532,ENSMUSG00000000561,ENSMUSG00000000567,ENSMUSG00000000568,ENSMUSG00000000581,ENSMUSG00000000708,ENSMUSG00000000776,ENSMUSG00000000782,ENSMUSG00000000787,ENSMUSG00000000823,ENSMUSG00000000902,ENSMUSG00000001016,ENSMUSG00000001065,ENSMUSG00000001156,ENSMUSG00000001157,ENSMUSG00000001280,ENSMUSG00000001419,ENSMUSG00000001472,ENSMUSG00000001506,ENSMUSG00000001524,ENSMUSG00000001542,ENSMUSG00000001604,ENSMUSG00000001627,ENSMUSG00000001632,ENSMUSG00000001729,ENSMUSG00000001761,ENSMUSG00000001785,ENSMUSG00000001910,ENSMUSG00000001911,ENSMUSG00000002052,ENSMUSG00000002068,ENSMUSG00000002108,ENSMUSG00000002147,ENSMUSG00000002221,ENSMUSG00000002250,ENSMUSG00000002307,ENSMUSG00000002325,ENSMUSG00000002393,ENSMUSG00000002409,ENSMUSG00000002428,ENSMUSG00000002578,ENSMUSG00000002625,ENSMUSG00000002658,ENSMUSG00000002679,ENSMUSG00000002748,ENSMUSG00000002833,ENSMUSG00000002881,ENSMUSG00000002996,ENSMUSG00000003123,ENSMUSG00000003161,ENSMUSG00000003184,ENSMUSG00000003190,ENSMUSG00000003199,ENSMUSG00000003233,ENSMUSG00000003308,ENSMUSG00000003423,ENSMUSG00000003435,ENSMUSG00000003444,ENSMUSG00000003549,ENSMUSG00000003575,ENSMUSG00000003644,ENSMUSG00000003662,ENSMUSG00000003680,ENSMUSG00000003731,ENSMUSG00000003778,ENSMUSG00000003814,ENSMUSG00000003868,ENSMUSG00000003923,ENSMUSG00000003929,ENSMUSG00000003949,ENSMUSG00000004040,ENSMUSG00000004043,ENSMUSG00000004044,ENSMUSG00000004069,ENSMUSG00000004221,ENSMUSG00000004264,ENSMUSG00000004364,ENSMUSG00000004500,ENSMUSG00000004535,ENSMUSG00000004637,ENSMUSG00000004667,ENSMUSG00000004897,ENSMUSG00000004936,ENSMUSG00000005102,ENSMUSG00000005161,ENSMUSG00000005198,ENSMUSG00000005251,ENSMUSG00000005373,ENSMUSG00000005442,ENSMUSG00000005483,ENSMUSG00000005534,ENSMUSG00000005566,ENSMUSG00000005609,ENSMUSG00000005698,ENSMUSG00000005774,ENSMUSG00000005836,ENSMUSG00000005886,ENSMUSG00000005893,ENSMUSG00000005897,ENSMUSG00000006005,ENSMUSG00000006050,ENSMUSG00000006058,ENSMUSG00000006127,ENSMUSG00000006288,ENSMUSG00000006310,ENSMUSG00000006392,ENSMUSG00000006456,ENSMUSG00000006527,ENSMUSG00000006538,ENSMUSG00000006599,ENSMUSG00000006705,ENSMUSG00000006715,ENSMUSG00000006818,ENSMUSG00000006920,ENSMUSG00000007415,ENSMUSG00000007613,ENSMUSG00000007655,ENSMUSG00000007815,ENSMUSG00000007817,ENSMUSG00000007872,ENSMUSG00000007880,ENSMUSG00000008305,ENSMUSG00000008384,ENSMUSG00000008398,ENSMUSG00000008575,ENSMUSG00000008682,ENSMUSG00000008855,ENSMUSG00000008976,ENSMUSG00000008999,ENSMUSG00000009376,ENSMUSG00000009569,ENSMUSG00000009575,ENSMUSG00000009630,ENSMUSG00000009640,ENSMUSG00000009733,ENSMUSG00000009741,ENSMUSG00000010047,ENSMUSG00000010064,ENSMUSG00000010376,ENSMUSG00000010453,ENSMUSG00000011158,ENSMUSG00000011427,ENSMUSG00000011837,ENSMUSG00000011960,ENSMUSG00000012114,ENSMUSG00000012640,ENSMUSG00000013089,ENSMUSG00000013465,ENSMUSG00000013787,ENSMUSG00000013822,ENSMUSG00000013833,ENSMUSG00000014039,ENSMUSG00000014074,ENSMUSG00000014077,ENSMUSG00000014402,ENSMUSG00000014767,ENSMUSG00000014773,ENSMUSG00000014778,ENSMUSG00000014859,ENSMUSG00000014932,ENSMUSG00000015092,ENSMUSG00000015120,ENSMUSG00000015143,ENSMUSG00000015165,ENSMUSG00000015176,ENSMUSG00000015217,ENSMUSG00000015461,ENSMUSG00000015522,ENSMUSG00000015597,ENSMUSG00000015656,ENSMUSG00000015697,ENSMUSG00000015776,ENSMUSG00000015804,ENSMUSG00000015837,ENSMUSG00000015839,ENSMUSG00000015843,ENSMUSG00000015846,ENSMUSG00000015882,ENSMUSG00000015937,ENSMUSG00000016253,ENSMUSG00000016409,ENSMUSG00000016503,ENSMUSG00000016831,ENSMUSG00000016942,ENSMUSG00000017210,ENSMUSG00000017485,ENSMUSG00000017548,ENSMUSG00000017950,ENSMUSG00000018143,ENSMUSG00000018160,ENSMUSG00000018189,ENSMUSG00000018326,ENSMUSG00000018347,ENSMUSG00000018446,ENSMUSG00000018474,ENSMUSG00000018548,ENSMUSG00000018666,ENSMUSG00000018669,ENSMUSG00000018678,ENSMUSG00000018697,ENSMUSG00000018750,ENSMUSG00000018849,ENSMUSG00000018899,ENSMUSG00000018909,ENSMUSG00000018921,ENSMUSG00000018932,ENSMUSG00000018965,ENSMUSG00000019432,ENSMUSG00000019470,ENSMUSG00000019579,ENSMUSG00000019738,ENSMUSG00000019768,ENSMUSG00000019777,ENSMUSG00000019779,ENSMUSG00000019782,ENSMUSG00000019826,ENSMUSG00000019889,ENSMUSG00000019907,ENSMUSG00000019947,ENSMUSG00000019961,ENSMUSG00000019984,ENSMUSG00000020015,ENSMUSG00000020037,ENSMUSG00000020038,ENSMUSG00000020053,ENSMUSG00000020063,ENSMUSG00000020074,ENSMUSG00000020075,ENSMUSG00000020098,ENSMUSG00000020115,ENSMUSG00000020134,ENSMUSG00000020166,ENSMUSG00000020171,ENSMUSG00000020198,ENSMUSG00000020228,ENSMUSG00000020232,ENSMUSG00000020248,ENSMUSG00000020257,ENSMUSG00000020267,ENSMUSG00000020271,ENSMUSG00000020275,ENSMUSG00000020290,ENSMUSG00000020358,ENSMUSG00000020364,ENSMUSG00000020366,ENSMUSG00000020387,ENSMUSG00000020400,ENSMUSG00000020423,ENSMUSG00000020453,ENSMUSG00000020455,ENSMUSG00000020472,ENSMUSG00000020485,ENSMUSG00000020491,ENSMUSG00000020515,ENSMUSG00000020519,ENSMUSG00000020538,ENSMUSG00000020561,ENSMUSG00000020572,ENSMUSG00000020593,ENSMUSG00000020644,ENSMUSG00000020653,ENSMUSG00000020661,ENSMUSG00000020679,ENSMUSG00000020680,ENSMUSG00000020708,ENSMUSG00000020719,ENSMUSG00000020738,ENSMUSG00000020739,ENSMUSG00000020752,ENSMUSG00000020888,ENSMUSG00000020889,ENSMUSG00000020893,ENSMUSG00000020918,ENSMUSG00000020919,ENSMUSG00000020923,ENSMUSG00000020954,ENSMUSG00000021018,ENSMUSG00000021024,ENSMUSG00000021025,ENSMUSG00000021028,ENSMUSG00000021039,ENSMUSG00000021067,ENSMUSG00000021096,ENSMUSG00000021103,ENSMUSG00000021109,ENSMUSG00000021113,ENSMUSG00000021144,ENSMUSG00000021221,ENSMUSG00000021244,ENSMUSG00000021258,ENSMUSG00000021264,ENSMUSG00000021277,ENSMUSG00000021326,ENSMUSG00000021327,ENSMUSG00000021377,ENSMUSG00000021385,ENSMUSG00000021466,ENSMUSG00000021488,ENSMUSG00000021510,ENSMUSG00000021546,ENSMUSG00000021611,ENSMUSG00000021639,ENSMUSG00000021645,ENSMUSG00000021665,ENSMUSG00000021686,ENSMUSG00000021690,ENSMUSG00000021709,ENSMUSG00000021738,ENSMUSG00000021765,ENSMUSG00000021767,ENSMUSG00000021775,ENSMUSG00000021796,ENSMUSG00000021810,ENSMUSG00000021816,ENSMUSG00000021832,ENSMUSG00000021877,ENSMUSG00000021890,ENSMUSG00000021901,ENSMUSG00000021918,ENSMUSG00000021936,ENSMUSG00000021944,ENSMUSG00000021963,ENSMUSG00000022010,ENSMUSG00000022019,ENSMUSG00000022031,ENSMUSG00000022091,ENSMUSG00000022122,ENSMUSG00000022150,ENSMUSG00000022178,ENSMUSG00000022228,ENSMUSG00000022255,ENSMUSG00000022297,ENSMUSG00000022314,ENSMUSG00000022338,ENSMUSG00000022360,ENSMUSG00000022383,ENSMUSG00000022387,ENSMUSG00000022389,ENSMUSG00000022428,ENSMUSG00000022463,ENSMUSG00000022500,ENSMUSG00000022528,ENSMUSG00000022529,ENSMUSG00000022553,ENSMUSG00000022556,ENSMUSG00000022634,ENSMUSG00000022676,ENSMUSG00000022682,ENSMUSG00000022708,ENSMUSG00000022770,ENSMUSG00000022774,ENSMUSG00000022797,ENSMUSG00000022809,ENSMUSG00000022811,ENSMUSG00000022828,ENSMUSG00000022855,ENSMUSG00000022884,ENSMUSG00000022895,ENSMUSG00000022897,ENSMUSG00000022906,ENSMUSG00000022914,ENSMUSG00000022967,ENSMUSG00000022971,ENSMUSG00000022992,ENSMUSG00000023010,ENSMUSG00000023018,ENSMUSG00000023031,ENSMUSG00000023055,ENSMUSG00000023074,ENSMUSG00000023075,ENSMUSG00000023079,ENSMUSG00000023110,ENSMUSG00000023284,ENSMUSG00000023826,ENSMUSG00000023852,ENSMUSG00000023882,ENSMUSG00000023892,ENSMUSG00000023932,ENSMUSG00000023947,ENSMUSG00000023951,ENSMUSG00000023980,ENSMUSG00000023990,ENSMUSG00000023994,ENSMUSG00000024014,ENSMUSG00000024026,ENSMUSG00000024042,ENSMUSG00000024052,ENSMUSG00000024063,ENSMUSG00000024081,ENSMUSG00000024140,ENSMUSG00000024143,ENSMUSG00000024182,ENSMUSG00000024193,ENSMUSG00000024212,ENSMUSG00000024220,ENSMUSG00000024241,ENSMUSG00000024260,ENSMUSG00000024271,ENSMUSG00000024283,ENSMUSG00000024298,ENSMUSG00000024325,ENSMUSG00000024335,ENSMUSG00000024349,ENSMUSG00000024369,ENSMUSG00000024382,ENSMUSG00000024423,ENSMUSG00000024454,ENSMUSG00000024457,ENSMUSG00000024498,ENSMUSG00000024515,ENSMUSG00000024560,ENSMUSG00000024563,ENSMUSG00000024608,ENSMUSG00000024613,ENSMUSG00000024695,ENSMUSG00000024777,ENSMUSG00000024789,ENSMUSG00000024805,ENSMUSG00000024826,ENSMUSG00000024833,ENSMUSG00000024913,ENSMUSG00000024921,ENSMUSG00000024926,ENSMUSG00000024927,ENSMUSG00000024947,ENSMUSG00000024955,ENSMUSG00000024970,ENSMUSG00000024975,ENSMUSG00000024985,ENSMUSG00000025025,ENSMUSG00000025034,ENSMUSG00000025066,ENSMUSG00000025085,ENSMUSG00000025134,ENSMUSG00000025151,ENSMUSG00000025159,ENSMUSG00000025199,ENSMUSG00000025209,ENSMUSG00000025217,ENSMUSG00000025223,ENSMUSG00000025225,ENSMUSG00000025229,ENSMUSG00000025239,ENSMUSG00000025255,ENSMUSG00000025268,ENSMUSG00000025280,ENSMUSG00000025316,ENSMUSG00000025323,ENSMUSG00000025358,ENSMUSG00000025364,ENSMUSG00000025369,ENSMUSG00000025395,ENSMUSG00000025402,ENSMUSG00000025423,ENSMUSG00000025486,ENSMUSG00000025494,ENSMUSG00000025498,ENSMUSG00000025499,ENSMUSG00000025532,ENSMUSG00000025577,ENSMUSG00000025578,ENSMUSG00000025580,ENSMUSG00000025612,ENSMUSG00000025616,ENSMUSG00000025626,ENSMUSG00000025764,ENSMUSG00000025790,ENSMUSG00000025821,ENSMUSG00000025880,ENSMUSG00000025917,ENSMUSG00000025958,ENSMUSG00000025959,ENSMUSG00000025982,ENSMUSG00000025993,ENSMUSG00000025995,ENSMUSG00000026021,ENSMUSG00000026028,ENSMUSG00000026031,ENSMUSG00000026036,ENSMUSG00000026077,ENSMUSG00000026104,ENSMUSG00000026134,ENSMUSG00000026135,ENSMUSG00000026174,ENSMUSG00000026176,ENSMUSG00000026177,ENSMUSG00000026181,ENSMUSG00000026187,ENSMUSG00000026201,ENSMUSG00000026222,ENSMUSG00000026234,ENSMUSG00000026238,ENSMUSG00000026273,ENSMUSG00000026283,ENSMUSG00000026289,ENSMUSG00000026313,ENSMUSG00000026341,ENSMUSG00000026349,ENSMUSG00000026398,ENSMUSG00000026434,ENSMUSG00000026436,ENSMUSG00000026437,ENSMUSG00000026492,ENSMUSG00000026496,ENSMUSG00000026536,ENSMUSG00000026565,ENSMUSG00000026571,ENSMUSG00000026603,ENSMUSG00000026637,ENSMUSG00000026638,ENSMUSG00000026641,ENSMUSG00000026694,ENSMUSG00000026768,ENSMUSG00000026796,ENSMUSG00000026799,ENSMUSG00000026803,ENSMUSG00000026814,ENSMUSG00000026816,ENSMUSG00000026820,ENSMUSG00000026836,ENSMUSG00000026843,ENSMUSG00000026872,ENSMUSG00000026883,ENSMUSG00000026890,ENSMUSG00000026917,ENSMUSG00000026923,ENSMUSG00000026932,ENSMUSG00000026942,ENSMUSG00000026946,ENSMUSG00000027080,ENSMUSG00000027104,ENSMUSG00000027109,ENSMUSG00000027164,ENSMUSG00000027167,ENSMUSG00000027177,ENSMUSG00000027187,ENSMUSG00000027189,ENSMUSG00000027201,ENSMUSG00000027206,ENSMUSG00000027210,ENSMUSG00000027276,ENSMUSG00000027304,ENSMUSG00000027342,ENSMUSG00000027361,ENSMUSG00000027387,ENSMUSG00000027395,ENSMUSG00000027399,ENSMUSG00000027412,ENSMUSG00000027425,ENSMUSG00000027427,ENSMUSG00000027433,ENSMUSG00000027454,ENSMUSG00000027466,ENSMUSG00000027478,ENSMUSG00000027513,ENSMUSG00000027552,ENSMUSG00000027569,ENSMUSG00000027580,ENSMUSG00000027583,ENSMUSG00000027598,ENSMUSG00000027630,ENSMUSG00000027651,ENSMUSG00000027660,ENSMUSG00000027667,ENSMUSG00000027678,ENSMUSG00000027714,ENSMUSG00000027751,ENSMUSG00000027765,ENSMUSG00000027770,ENSMUSG00000027787,ENSMUSG00000027796,ENSMUSG00000027803,ENSMUSG00000027804,ENSMUSG00000027806,ENSMUSG00000027878,ENSMUSG00000027905,ENSMUSG00000027936,ENSMUSG00000027954,ENSMUSG00000027968,ENSMUSG00000028034,ENSMUSG00000028042,ENSMUSG00000028044,ENSMUSG00000028059,ENSMUSG00000028066,ENSMUSG00000028099,ENSMUSG00000028101,ENSMUSG00000028104,ENSMUSG00000028133,ENSMUSG00000028150,ENSMUSG00000028161,ENSMUSG00000028163,ENSMUSG00000028179,ENSMUSG00000028191,ENSMUSG00000028195,ENSMUSG00000028207,ENSMUSG00000028211,ENSMUSG00000028252,ENSMUSG00000028266,ENSMUSG00000028271,ENSMUSG00000028309,ENSMUSG00000028318,ENSMUSG00000028329,ENSMUSG00000028330,ENSMUSG00000028423,ENSMUSG00000028466,ENSMUSG00000028483,ENSMUSG00000028484,ENSMUSG00000028517,ENSMUSG00000028522,ENSMUSG00000028582,ENSMUSG00000028599,ENSMUSG00000028647,ENSMUSG00000028651,ENSMUSG00000028654,ENSMUSG00000028668,ENSMUSG00000028669,ENSMUSG00000028676,ENSMUSG00000028677,ENSMUSG00000028680,ENSMUSG00000028756,ENSMUSG00000028759,ENSMUSG00000028790,ENSMUSG00000028796,ENSMUSG00000028799,ENSMUSG00000028807,ENSMUSG00000028820,ENSMUSG00000028863,ENSMUSG00000028890,ENSMUSG00000028899,ENSMUSG00000028901,ENSMUSG00000028952,ENSMUSG00000028957,ENSMUSG00000028975,ENSMUSG00000028982,ENSMUSG00000028988,ENSMUSG00000028991,ENSMUSG00000029003,ENSMUSG00000029014,ENSMUSG00000029038,ENSMUSG00000029050,ENSMUSG00000029053,ENSMUSG00000029068,ENSMUSG00000029071,ENSMUSG00000029110,ENSMUSG00000029111,ENSMUSG00000029131,ENSMUSG00000029166,ENSMUSG00000029167,ENSMUSG00000029178,ENSMUSG00000029191,ENSMUSG00000029196,ENSMUSG00000029221,ENSMUSG00000029238,ENSMUSG00000029250,ENSMUSG00000029290,ENSMUSG00000029304,ENSMUSG00000029322,ENSMUSG00000029387,ENSMUSG00000029440,ENSMUSG00000029478,ENSMUSG00000029484,ENSMUSG00000029521,ENSMUSG00000029528,ENSMUSG00000029535,ENSMUSG00000029556,ENSMUSG00000029580,ENSMUSG00000029587,ENSMUSG00000029627,ENSMUSG00000029629,ENSMUSG00000029634,ENSMUSG00000029642,ENSMUSG00000029684,ENSMUSG00000029687,ENSMUSG00000029705,ENSMUSG00000029723,ENSMUSG00000029726,ENSMUSG00000029771,ENSMUSG00000029833,ENSMUSG00000029836,ENSMUSG00000029994,ENSMUSG00000030057,ENSMUSG00000030059,ENSMUSG00000030061,ENSMUSG00000030067,ENSMUSG00000030079,ENSMUSG00000030087,ENSMUSG00000030094,ENSMUSG00000030103,ENSMUSG00000030172,ENSMUSG00000030180,ENSMUSG00000030189,ENSMUSG00000030199,ENSMUSG00000030201,ENSMUSG00000030213,ENSMUSG00000030224,ENSMUSG00000030232,ENSMUSG00000030265,ENSMUSG00000030272,ENSMUSG00000030314,ENSMUSG00000030330,ENSMUSG00000030341,ENSMUSG00000030421,ENSMUSG00000030446,ENSMUSG00000030469,ENSMUSG00000030470,ENSMUSG00000030527,ENSMUSG00000030528,ENSMUSG00000030538,ENSMUSG00000030551,ENSMUSG00000030557,ENSMUSG00000030604,ENSMUSG00000030652,ENSMUSG00000030678,ENSMUSG00000030689,ENSMUSG00000030714,ENSMUSG00000030772,ENSMUSG00000030788,ENSMUSG00000030795,ENSMUSG00000030801,ENSMUSG00000030811,ENSMUSG00000030814,ENSMUSG00000030847,ENSMUSG00000030865,ENSMUSG00000030880,ENSMUSG00000030888,ENSMUSG00000030890,ENSMUSG00000030921,ENSMUSG00000030966,ENSMUSG00000031012,ENSMUSG00000031060,ENSMUSG00000031065,ENSMUSG00000031077,ENSMUSG00000031143,ENSMUSG00000031161,ENSMUSG00000031221,ENSMUSG00000031227,ENSMUSG00000031309,ENSMUSG00000031314,ENSMUSG00000031328,ENSMUSG00000031353,ENSMUSG00000031365,ENSMUSG00000031379,ENSMUSG00000031386,ENSMUSG00000031392,ENSMUSG00000031393,ENSMUSG00000031422,ENSMUSG00000031431,ENSMUSG00000031451,ENSMUSG00000031487,ENSMUSG00000031503,ENSMUSG00000031537,ENSMUSG00000031540,ENSMUSG00000031546,ENSMUSG00000031563,ENSMUSG00000031565,ENSMUSG00000031575,ENSMUSG00000031585,ENSMUSG00000031586,ENSMUSG00000031591,ENSMUSG00000031601,ENSMUSG00000031618,ENSMUSG00000031622,ENSMUSG00000031627,ENSMUSG00000031639,ENSMUSG00000031660,ENSMUSG00000031666,ENSMUSG00000031668,ENSMUSG00000031681,ENSMUSG00000031715,ENSMUSG00000031776,ENSMUSG00000031783,ENSMUSG00000031832,ENSMUSG00000031885,ENSMUSG00000031902,ENSMUSG00000031930,ENSMUSG00000031935,ENSMUSG00000031939,ENSMUSG00000031980,ENSMUSG00000031987,ENSMUSG00000032010,ENSMUSG00000032035,ENSMUSG00000032041,ENSMUSG00000032060,ENSMUSG00000032078,ENSMUSG00000032178,ENSMUSG00000032179,ENSMUSG00000032187,ENSMUSG00000032194,ENSMUSG00000032212,ENSMUSG00000032216,ENSMUSG00000032231,ENSMUSG00000032235,ENSMUSG00000032238,ENSMUSG00000032280,ENSMUSG00000032294,ENSMUSG00000032350,ENSMUSG00000032369,ENSMUSG00000032405,ENSMUSG00000032411,ENSMUSG00000032475,ENSMUSG00000032497,ENSMUSG00000032501,ENSMUSG00000032515,ENSMUSG00000032526,ENSMUSG00000032554,ENSMUSG00000032633,ENSMUSG00000032652,ENSMUSG00000032688,ENSMUSG00000032698,ENSMUSG00000032715,ENSMUSG00000032727,ENSMUSG00000032735,ENSMUSG00000032745,ENSMUSG00000032777,ENSMUSG00000032812,ENSMUSG00000032855,ENSMUSG00000032897,ENSMUSG00000032998,ENSMUSG00000033016,ENSMUSG00000033054,ENSMUSG00000033060,ENSMUSG00000033065,ENSMUSG00000033237,ENSMUSG00000033249,ENSMUSG00000033326,ENSMUSG00000033373,ENSMUSG00000033430,ENSMUSG00000033454,ENSMUSG00000033542,ENSMUSG00000033543,ENSMUSG00000033577,ENSMUSG00000033618,ENSMUSG00000033623,ENSMUSG00000033712,ENSMUSG00000033713,ENSMUSG00000033728,ENSMUSG00000033732,ENSMUSG00000033871,ENSMUSG00000033883,ENSMUSG00000033933,ENSMUSG00000033953,ENSMUSG00000033964,ENSMUSG00000034032,ENSMUSG00000034042,ENSMUSG00000034154,ENSMUSG00000034157,ENSMUSG00000034160,ENSMUSG00000034165,ENSMUSG00000034168,ENSMUSG00000034269,ENSMUSG00000034274,ENSMUSG00000034278,ENSMUSG00000034292,ENSMUSG00000034333,ENSMUSG00000034422,ENSMUSG00000034429,ENSMUSG00000034430,ENSMUSG00000034453,ENSMUSG00000034462,ENSMUSG00000034522,ENSMUSG00000034525,ENSMUSG00000034543,ENSMUSG00000034563,ENSMUSG00000034610,ENSMUSG00000034639,ENSMUSG00000034738,ENSMUSG00000034748,ENSMUSG00000034758,ENSMUSG00000034771,ENSMUSG00000034832,ENSMUSG00000034848,ENSMUSG00000034957,ENSMUSG00000034998,ENSMUSG00000035011,ENSMUSG00000035021,ENSMUSG00000035027,ENSMUSG00000035041,ENSMUSG00000035158,ENSMUSG00000035235,ENSMUSG00000035268,ENSMUSG00000035305,ENSMUSG00000035397,ENSMUSG00000035478,ENSMUSG00000035529,ENSMUSG00000035623,ENSMUSG00000035632,ENSMUSG00000035642,ENSMUSG00000035673,ENSMUSG00000035834,ENSMUSG00000035868,ENSMUSG00000035873,ENSMUSG00000035992,ENSMUSG00000036027,ENSMUSG00000036052,ENSMUSG00000036098,ENSMUSG00000036120,ENSMUSG00000036167,ENSMUSG00000036181,ENSMUSG00000036199,ENSMUSG00000036315,ENSMUSG00000036376,ENSMUSG00000036390,ENSMUSG00000036442,ENSMUSG00000036461,ENSMUSG00000036550,ENSMUSG00000036568,ENSMUSG00000036585,ENSMUSG00000036615,ENSMUSG00000036686,ENSMUSG00000036698,ENSMUSG00000036712,ENSMUSG00000036721,ENSMUSG00000036845,ENSMUSG00000036893,ENSMUSG00000036898,ENSMUSG00000036980,ENSMUSG00000036983,ENSMUSG00000036986,ENSMUSG00000037001,ENSMUSG00000037013,ENSMUSG00000037025,ENSMUSG00000037029,ENSMUSG00000037070,ENSMUSG00000037111,ENSMUSG00000037149,ENSMUSG00000037174,ENSMUSG00000037214,ENSMUSG00000037243,ENSMUSG00000037325,ENSMUSG00000037343,ENSMUSG00000037364,ENSMUSG00000037395,ENSMUSG00000037465,ENSMUSG00000037486,ENSMUSG00000037523,ENSMUSG00000037570,ENSMUSG00000037573,ENSMUSG00000037583,ENSMUSG00000037608,ENSMUSG00000037622,ENSMUSG00000037638,ENSMUSG00000037640,ENSMUSG00000037643,ENSMUSG00000037674,ENSMUSG00000037692,ENSMUSG00000037706,ENSMUSG00000037876,ENSMUSG00000037896,ENSMUSG00000037935,ENSMUSG00000038058,ENSMUSG00000038080,ENSMUSG00000038095,ENSMUSG00000038193,ENSMUSG00000038224,ENSMUSG00000038225,ENSMUSG00000038244,ENSMUSG00000038346,ENSMUSG00000038375,ENSMUSG00000038393,ENSMUSG00000038403,ENSMUSG00000038406,ENSMUSG00000038415,ENSMUSG00000038418,ENSMUSG00000038437,ENSMUSG00000038482,ENSMUSG00000038489,ENSMUSG00000038510,ENSMUSG00000038533,ENSMUSG00000038539,ENSMUSG00000038542,ENSMUSG00000038550,ENSMUSG00000038564,ENSMUSG00000038611,ENSMUSG00000038615,ENSMUSG00000038622,ENSMUSG00000038628,ENSMUSG00000038648,ENSMUSG00000038697,ENSMUSG00000038705,ENSMUSG00000038718,ENSMUSG00000038766,ENSMUSG00000038773,ENSMUSG00000038797,ENSMUSG00000038845,ENSMUSG00000038895,ENSMUSG00000038902,ENSMUSG00000038909,ENSMUSG00000038914,ENSMUSG00000038954,ENSMUSG00000038965,ENSMUSG00000039033,ENSMUSG00000039068,ENSMUSG00000039087,ENSMUSG00000039089,ENSMUSG00000039145,ENSMUSG00000039168,ENSMUSG00000039191,ENSMUSG00000039217,ENSMUSG00000039231,ENSMUSG00000039275,ENSMUSG00000039298,ENSMUSG00000039354,ENSMUSG00000039361,ENSMUSG00000039474,ENSMUSG00000039529,ENSMUSG00000039634,ENSMUSG00000039652,ENSMUSG00000039656,ENSMUSG00000039671,ENSMUSG00000039706,ENSMUSG00000039745,ENSMUSG00000039771,ENSMUSG00000039789,ENSMUSG00000039842,ENSMUSG00000039852,ENSMUSG00000039853,ENSMUSG00000039910,ENSMUSG00000039967,ENSMUSG00000039989,ENSMUSG00000039990,ENSMUSG00000039994,ENSMUSG00000040033,ENSMUSG00000040097,ENSMUSG00000040123,ENSMUSG00000040167,ENSMUSG00000040209,ENSMUSG00000040270,ENSMUSG00000040274,ENSMUSG00000040296,ENSMUSG00000040321,ENSMUSG00000040325,ENSMUSG00000040359,ENSMUSG00000040363,ENSMUSG00000040365,ENSMUSG00000040433,ENSMUSG00000040435,ENSMUSG00000040463,ENSMUSG00000040481,ENSMUSG00000040596,ENSMUSG00000040620,ENSMUSG00000040651,ENSMUSG00000040681,ENSMUSG00000040712,ENSMUSG00000040713,ENSMUSG00000040721,ENSMUSG00000040734,ENSMUSG00000040761,ENSMUSG00000040829,ENSMUSG00000040841,ENSMUSG00000040857,ENSMUSG00000040891,ENSMUSG00000040943,ENSMUSG00000041057,ENSMUSG00000041058,ENSMUSG00000041075,ENSMUSG00000041135,ENSMUSG00000041147,ENSMUSG00000041164,ENSMUSG00000041187,ENSMUSG00000041229,ENSMUSG00000041235,ENSMUSG00000041238,ENSMUSG00000041258,ENSMUSG00000041264,ENSMUSG00000041272,ENSMUSG00000041293,ENSMUSG00000041303,ENSMUSG00000041324,ENSMUSG00000041390,ENSMUSG00000041417,ENSMUSG00000041438,ENSMUSG00000041483,ENSMUSG00000041530,ENSMUSG00000041560,ENSMUSG00000041747,ENSMUSG00000041777,ENSMUSG00000041852,ENSMUSG00000041936,ENSMUSG00000041959,ENSMUSG00000041995,ENSMUSG00000042063,ENSMUSG00000042073,ENSMUSG00000042165,ENSMUSG00000042323,ENSMUSG00000042349,ENSMUSG00000042354,ENSMUSG00000042390,ENSMUSG00000042406,ENSMUSG00000042419,ENSMUSG00000042487,ENSMUSG00000042496,ENSMUSG00000042506,ENSMUSG00000042507,ENSMUSG00000042508,ENSMUSG00000042548,ENSMUSG00000042557,ENSMUSG00000042569,ENSMUSG00000042599,ENSMUSG00000042622,ENSMUSG00000042626,ENSMUSG00000042677,ENSMUSG00000042699,ENSMUSG00000042903,ENSMUSG00000043207,ENSMUSG00000043372,ENSMUSG00000043439,ENSMUSG00000043467,ENSMUSG00000043535,ENSMUSG00000043602,ENSMUSG00000043760,ENSMUSG00000043909,ENSMUSG00000043962,ENSMUSG00000043991,ENSMUSG00000044030,ENSMUSG00000044149,ENSMUSG00000044167,ENSMUSG00000044452,ENSMUSG00000044475,ENSMUSG00000044548,ENSMUSG00000044617,ENSMUSG00000044674,ENSMUSG00000044676,ENSMUSG00000044786,ENSMUSG00000044934,ENSMUSG00000044950,ENSMUSG00000045005,ENSMUSG00000045092,ENSMUSG00000045103,ENSMUSG00000045252,ENSMUSG00000045302,ENSMUSG00000045519,ENSMUSG00000045598,ENSMUSG00000045639,ENSMUSG00000045658,ENSMUSG00000045680,ENSMUSG00000045954,ENSMUSG00000045969,ENSMUSG00000045991,ENSMUSG00000045996,ENSMUSG00000046034,ENSMUSG00000046179,ENSMUSG00000046185,ENSMUSG00000046311,ENSMUSG00000046351,ENSMUSG00000046470,ENSMUSG00000046519,ENSMUSG00000046532,ENSMUSG00000046541,ENSMUSG00000046556,ENSMUSG00000046668,ENSMUSG00000046711,ENSMUSG00000046791,ENSMUSG00000046792,ENSMUSG00000046862,ENSMUSG00000046876,ENSMUSG00000046909,ENSMUSG00000046962,ENSMUSG00000046982,ENSMUSG00000047036,ENSMUSG00000047123,ENSMUSG00000047141,ENSMUSG00000047238,ENSMUSG00000047264,ENSMUSG00000047388,ENSMUSG00000047407,ENSMUSG00000047473,ENSMUSG00000047554,ENSMUSG00000047638,ENSMUSG00000047649,ENSMUSG00000047767,ENSMUSG00000047907,ENSMUSG00000047921,ENSMUSG00000047989,ENSMUSG00000048047,ENSMUSG00000048100,ENSMUSG00000048109,ENSMUSG00000048249,ENSMUSG00000048280,ENSMUSG00000048410,ENSMUSG00000048481,ENSMUSG00000048490,ENSMUSG00000048546,ENSMUSG00000048581,ENSMUSG00000048756,ENSMUSG00000048874,ENSMUSG00000048878,ENSMUSG00000048930,ENSMUSG00000049038,ENSMUSG00000049047,ENSMUSG00000049164,ENSMUSG00000049295,ENSMUSG00000049300,ENSMUSG00000049327,ENSMUSG00000049421,ENSMUSG00000049422,ENSMUSG00000049502,ENSMUSG00000049516,ENSMUSG00000049532,ENSMUSG00000049553,ENSMUSG00000049657,ENSMUSG00000049672,ENSMUSG00000049739,ENSMUSG00000049755,ENSMUSG00000049775,ENSMUSG00000049791,ENSMUSG00000049800,ENSMUSG00000049823,ENSMUSG00000049878,ENSMUSG00000050029,ENSMUSG00000050199,ENSMUSG00000050213,ENSMUSG00000050244,ENSMUSG00000050440,ENSMUSG00000050619,ENSMUSG00000050697,ENSMUSG00000050714,ENSMUSG00000050846,ENSMUSG00000050954,ENSMUSG00000051177,ENSMUSG00000051184,ENSMUSG00000051316,ENSMUSG00000051351,ENSMUSG00000051451,ENSMUSG00000051469,ENSMUSG00000051495,ENSMUSG00000051510,ENSMUSG00000051675,ENSMUSG00000051695,ENSMUSG00000051817,ENSMUSG00000051910,ENSMUSG00000052040,ENSMUSG00000052056,ENSMUSG00000052435,ENSMUSG00000052534,ENSMUSG00000052684,ENSMUSG00000052751,ENSMUSG00000052837,ENSMUSG00000052915,ENSMUSG00000053110,ENSMUSG00000053134,ENSMUSG00000053175,ENSMUSG00000053347,ENSMUSG00000053390,ENSMUSG00000053411,ENSMUSG00000053436,ENSMUSG00000053470,ENSMUSG00000053477,ENSMUSG00000053897,ENSMUSG00000054051,ENSMUSG00000054191,ENSMUSG00000054199,ENSMUSG00000054381,ENSMUSG00000054387,ENSMUSG00000054519,ENSMUSG00000054604,ENSMUSG00000054611,ENSMUSG00000054715,ENSMUSG00000054717,ENSMUSG00000054808,ENSMUSG00000055024,ENSMUSG00000055027,ENSMUSG00000055044,ENSMUSG00000055053,ENSMUSG00000055065,ENSMUSG00000055116,ENSMUSG00000055240,ENSMUSG00000055305,ENSMUSG00000055491,ENSMUSG00000055612,ENSMUSG00000055660,ENSMUSG00000055799,ENSMUSG00000055817,ENSMUSG00000055866,ENSMUSG00000056209,ENSMUSG00000056216,ENSMUSG00000056234,ENSMUSG00000056313,ENSMUSG00000056383,ENSMUSG00000056493,ENSMUSG00000056501,ENSMUSG00000056537,ENSMUSG00000056608,ENSMUSG00000056708,ENSMUSG00000056749,ENSMUSG00000056770,ENSMUSG00000056851,ENSMUSG00000056941,ENSMUSG00000056962,ENSMUSG00000056973,ENSMUSG00000057101,ENSMUSG00000057113,ENSMUSG00000057143,ENSMUSG00000057177,ENSMUSG00000057367,ENSMUSG00000057396,ENSMUSG00000057406,ENSMUSG00000057409,ENSMUSG00000057469,ENSMUSG00000057506,ENSMUSG00000057522,ENSMUSG00000057596,ENSMUSG00000057649,ENSMUSG00000057691,ENSMUSG00000057894,ENSMUSG00000057982,ENSMUSG00000058239,ENSMUSG00000058246,ENSMUSG00000058392,ENSMUSG00000058402,ENSMUSG00000058443,ENSMUSG00000058444,ENSMUSG00000058638,ENSMUSG00000058729,ENSMUSG00000058756,ENSMUSG00000058794,ENSMUSG00000058886,ENSMUSG00000059040,ENSMUSG00000059142,ENSMUSG00000059288,ENSMUSG00000059291,ENSMUSG00000059325,ENSMUSG00000059409,ENSMUSG00000059423,ENSMUSG00000059436,ENSMUSG00000059439,ENSMUSG00000059474,ENSMUSG00000059540,ENSMUSG00000059552,ENSMUSG00000059669,ENSMUSG00000059689,ENSMUSG00000059714,ENSMUSG00000059824,ENSMUSG00000059839,ENSMUSG00000059842,ENSMUSG00000059878,ENSMUSG00000059895,ENSMUSG00000059975,ENSMUSG00000059995,ENSMUSG00000060301,ENSMUSG00000060441,ENSMUSG00000060450,ENSMUSG00000060470,ENSMUSG00000060477,ENSMUSG00000060510,ENSMUSG00000060601,ENSMUSG00000060862,ENSMUSG00000061079,ENSMUSG00000061104,ENSMUSG00000061175,ENSMUSG00000061315,ENSMUSG00000061360,ENSMUSG00000061371,ENSMUSG00000061374,ENSMUSG00000061393,ENSMUSG00000061544,ENSMUSG00000061559,ENSMUSG00000061589,ENSMUSG00000061650,ENSMUSG00000061718,ENSMUSG00000061887,ENSMUSG00000061898,ENSMUSG00000061981,ENSMUSG00000062040,ENSMUSG00000062190,ENSMUSG00000062248,ENSMUSG00000062270,ENSMUSG00000062397,ENSMUSG00000062515,ENSMUSG00000062627,ENSMUSG00000062931,ENSMUSG00000063047,ENSMUSG00000063049,ENSMUSG00000063065,ENSMUSG00000063108,ENSMUSG00000063268,ENSMUSG00000063273,ENSMUSG00000063281,ENSMUSG00000063382,ENSMUSG00000063524,ENSMUSG00000063659,ENSMUSG00000063704,ENSMUSG00000063889,ENSMUSG00000063894,ENSMUSG00000063952,ENSMUSG00000063972,ENSMUSG00000064127,ENSMUSG00000064128,ENSMUSG00000065954,ENSMUSG00000066258,ENSMUSG00000066442,ENSMUSG00000066551,ENSMUSG00000066613,ENSMUSG00000066687,ENSMUSG00000066798,ENSMUSG00000066829,ENSMUSG00000066880,ENSMUSG00000066900,ENSMUSG00000067071,ENSMUSG00000067336,ENSMUSG00000067367,ENSMUSG00000067424,ENSMUSG00000067430,ENSMUSG00000067567,ENSMUSG00000067928,ENSMUSG00000067931,ENSMUSG00000067942,ENSMUSG00000067995,ENSMUSG00000068134,ENSMUSG00000068284,ENSMUSG00000068739,ENSMUSG00000068742,ENSMUSG00000068966,ENSMUSG00000069184,ENSMUSG00000069206,ENSMUSG00000069255,ENSMUSG00000069495,ENSMUSG00000069678,ENSMUSG00000069727,ENSMUSG00000069743,ENSMUSG00000069895,ENSMUSG00000070002,ENSMUSG00000070034,ENSMUSG00000070348,ENSMUSG00000070420,ENSMUSG00000070544,ENSMUSG00000070576,ENSMUSG00000070705,ENSMUSG00000070713,ENSMUSG00000070808,ENSMUSG00000070939,ENSMUSG00000071054,ENSMUSG00000071076,ENSMUSG00000071256,ENSMUSG00000071267,ENSMUSG00000071281,ENSMUSG00000071291,ENSMUSG00000071302,ENSMUSG00000071350,ENSMUSG00000071359,ENSMUSG00000071369,ENSMUSG00000071477,ENSMUSG00000071662,ENSMUSG00000071757,ENSMUSG00000071866,ENSMUSG00000072258,ENSMUSG00000072294,ENSMUSG00000072501,ENSMUSG00000072762,ENSMUSG00000072774,ENSMUSG00000072872,ENSMUSG00000072889,ENSMUSG00000072915,ENSMUSG00000072945,ENSMUSG00000073490,ENSMUSG00000073775,ENSMUSG00000073982,ENSMUSG00000074151,ENSMUSG00000074158,ENSMUSG00000074165,ENSMUSG00000074221,ENSMUSG00000074283,ENSMUSG00000074405,ENSMUSG00000074519,ENSMUSG00000074521,ENSMUSG00000074527,ENSMUSG00000074529,ENSMUSG00000074622,ENSMUSG00000074733,ENSMUSG00000074781,ENSMUSG00000074829,ENSMUSG00000075040,ENSMUSG00000075327,ENSMUSG00000075595,ENSMUSG00000078249,ENSMUSG00000078427,ENSMUSG00000078435,ENSMUSG00000078495,ENSMUSG00000078619,ENSMUSG00000078817,ENSMUSG00000078861,ENSMUSG00000078862,ENSMUSG00000078864,ENSMUSG00000078866,ENSMUSG00000078867,ENSMUSG00000078870,ENSMUSG00000078875,ENSMUSG00000078877,ENSMUSG00000078878,ENSMUSG00000078879,ENSMUSG00000078880,ENSMUSG00000078881,ENSMUSG00000078886,ENSMUSG00000078887,ENSMUSG00000078889,ENSMUSG00000078894,ENSMUSG00000078896,ENSMUSG00000078897,ENSMUSG00000078898,ENSMUSG00000078899,ENSMUSG00000078901,ENSMUSG00000078903,ENSMUSG00000078941,ENSMUSG00000078963,ENSMUSG00000079003,ENSMUSG00000079037,ENSMUSG00000079184,ENSMUSG00000079363,ENSMUSG00000079487,ENSMUSG00000080717,ENSMUSG00000081058,ENSMUSG00000085793,ENSMUSG00000085795,ENSMUSG00000087260,ENSMUSG00000089665,ENSMUSG00000089756,ENSMUSG00000089951,ENSMUSG00000090015,ENSMUSG00000090093,ENSMUSG00000090258,ENSMUSG00000090266,ENSMUSG00000090272,ENSMUSG00000091337,ENSMUSG00000091474,ENSMUSG00000091971,ENSMUSG00000092416,ENSMUSG00000092558,ENSMUSG00000094410,ENSMUSG00000094475,ENSMUSG00000094483,ENSMUSG00000094786,ENSMUSG00000094870,ENSMUSG00000094932,ENSMUSG00000095098,ENSMUSG00000095199,ENSMUSG00000095253,ENSMUSG00000095315,ENSMUSG00000095325,ENSMUSG00000095362,ENSMUSG00000095432,ENSMUSG00000095545,ENSMUSG00000095975,ENSMUSG00000095990,ENSMUSG00000096433,ENSMUSG00000096696,ENSMUSG00000096910,ENSMUSG00000099083,ENSMUSG00000099689,ENSMUSG00000100510,ENSMUSG00000106864,ENSMUSG00000107068,ENSMUSG00000109510,ENSMUSG00000109511,ENSMUSG00000109771,ENSMUSG00000110195,ENSMUSG00000110206,ENSMUSG00000110444,ENSMUSG00000112023,ENSMUSG00000113450,ENSMUSG00000117284,ENSMUSG00000117679,ENSMUSG00000118332,ENSMUSG00000118665,ENSMUSG00000118668,ENSMUSG00000120166	Liver
query_1	TRUE	7.94055e-05	160	5566	63	0.0113187	0.39375	GO:0009451	GO:BP	RNA modification	27205	3575	c("GO:0016070", "GO:0043412")	ISS ISO IBA IEA,IBA IEA,IDA ISO,ISS ISO IBA IEA,IEA,IDA IMP ISS ISO IBA IEA,IBA IEA,ISO IBA IEA,IBA IEA,ISS ISO IBA IEA,ISO NAS IEA,IBA,ISS ISO IBA IEA,ISS ISO IBA IEA,IEA,IBA,IEA,ISS ISO IBA IEA,IDA IMP ISS ISO IBA IEA,ISS ISO IEA,ISS ISO IBA IEA,IMP ISO IBA IEA,IDA IMP ISO IBA NAS IEA,ISO IBA IEA,IMP IBA IEA,IDA ISS ISO IBA IEA,IBA,ISS ISO IBA IEA,ISS ISO IBA IEA,ISO IBA IEA,ISO IBA IEA,ISS ISO IBA IEA,IBA IEA,ISO,ISS ISO IEA,IBA IEA,IEA,ISS IBA IEA,ISO IEA,ISO IEA,IMP ISS ISO IBA IEA,ISS ISO IEA,ISS ISO IBA IEA,IBA,IDA,ISS ISO IBA IEA,ISS ISO IBA IEA,IBA IEA,IEA,IEA,ISS ISO IEA,IBA,ISS ISO IEA,ISS ISO IBA IEA,ISS ISO IBA IEA,ISO,ISS ISO IBA IEA,IBA,IEA,ISS ISO IEA,ISS ISO IEA,IBA,ISS ISO IEA	ENSMUSG00000001056,ENSMUSG00000004268,ENSMUSG00000004460,ENSMUSG00000005378,ENSMUSG00000009535,ENSMUSG00000010554,ENSMUSG00000018405,ENSMUSG00000019039,ENSMUSG00000019808,ENSMUSG00000020280,ENSMUSG00000020659,ENSMUSG00000021550,ENSMUSG00000021692,ENSMUSG00000022031,ENSMUSG00000022160,ENSMUSG00000023938,ENSMUSG00000024271,ENSMUSG00000025086,ENSMUSG00000025899,ENSMUSG00000026096,ENSMUSG00000026707,ENSMUSG00000026723,ENSMUSG00000028114,ENSMUSG00000028233,ENSMUSG00000028431,ENSMUSG00000028653,ENSMUSG00000029097,ENSMUSG00000029179,ENSMUSG00000029726,ENSMUSG00000031171,ENSMUSG00000032044,ENSMUSG00000033356,ENSMUSG00000033439,ENSMUSG00000037316,ENSMUSG00000037376,ENSMUSG00000037845,ENSMUSG00000038279,ENSMUSG00000038888,ENSMUSG00000039826,ENSMUSG00000040174,ENSMUSG00000042650,ENSMUSG00000044763,ENSMUSG00000046441,ENSMUSG00000047583,ENSMUSG00000047909,ENSMUSG00000048495,ENSMUSG00000050312,ENSMUSG00000051557,ENSMUSG00000053286,ENSMUSG00000054836,ENSMUSG00000055660,ENSMUSG00000056310,ENSMUSG00000056962,ENSMUSG00000057541,ENSMUSG00000059183,ENSMUSG00000060373,ENSMUSG00000060950,ENSMUSG00000066357,ENSMUSG00000067369,ENSMUSG00000069020,ENSMUSG00000074102,ENSMUSG00000074890,ENSMUSG00000091931	Cerebral_Cortex
query_1	TRUE	0.0138412	160	485	13	0.0268041	0.08125	GO:0009451	GO:BP	RNA modification	27205	3575	c("GO:0016070", "GO:0043412")	IDA ISO,ISS ISO IBA IEA,IEA,ISS ISO IBA IEA,IMP ISO IBA IEA,ISO IEA,ISS ISO IBA IEA,IEA,ISS ISO IEA,ISO,IBA,IMP ISS ISO IBA IEA,ISS ISO IEA	ENSMUSG00000004460,ENSMUSG00000021692,ENSMUSG00000022160,ENSMUSG00000025086,ENSMUSG00000026723,ENSMUSG00000040174,ENSMUSG00000050312,ENSMUSG00000053286,ENSMUSG00000056962,ENSMUSG00000060373,ENSMUSG00000074890,ENSMUSG00000079036,ENSMUSG00000091931	Corpus_Striatum
query_1	TRUE	2.47271e-06	160	1893	35	0.0184892	0.21875	GO:0009451	GO:BP	RNA modification	27205	3575	c("GO:0016070", "GO:0043412")	IDA ISO,ISS ISO IBA IEA,IDA IMP ISS ISO IBA IEA,ISS IEA,IEA,ISO IEA,ISO IBA IEA,IEA,ISS ISO IBA IEA,IMP ISS,ISS ISO IBA IEA,IMP ISO IEA,IEA,IEA,ISS ISO IBA IEA,IMP ISO IBA IEA,IBA IEA,IDA ISS ISO IBA IEA,IBA IEA,ISO,ISS ISO IEA,IBA IEA,ISO IEA,ISO IEA,IDA,ISS ISO IEA,ISS ISO IBA IEA,ISS ISO IBA IEA,IEA,ISS ISO IEA,ISO,IEA,IBA,IMP ISS ISO IBA IEA,ISS ISO IEA	ENSMUSG00000004460,ENSMUSG00000005378,ENSMUSG00000010554,ENSMUSG00000011254,ENSMUSG00000014907,ENSMUSG00000015126,ENSMUSG00000019039,ENSMUSG00000019792,ENSMUSG00000020280,ENSMUSG00000020691,ENSMUSG00000021692,ENSMUSG00000021891,ENSMUSG00000022160,ENSMUSG00000022721,ENSMUSG00000025086,ENSMUSG00000026723,ENSMUSG00000027167,ENSMUSG00000028653,ENSMUSG00000033439,ENSMUSG00000037316,ENSMUSG00000037376,ENSMUSG00000039620,ENSMUSG00000039826,ENSMUSG00000040174,ENSMUSG00000047909,ENSMUSG00000048109,ENSMUSG00000048495,ENSMUSG00000050312,ENSMUSG00000053286,ENSMUSG00000056962,ENSMUSG00000060373,ENSMUSG00000074826,ENSMUSG00000074890,ENSMUSG00000079036,ENSMUSG00000091931	Hypothalamus
query_1	TRUE	6.66815e-26	160	7727	114	0.0147535	0.7125	GO:0009451	GO:BP	RNA modification	27205	3575	c("GO:0016070", "GO:0043412")	IDA IBA IEA,ISS ISO IBA IEA,IEA,IBA IEA,IDA ISO,ISS ISO IBA IEA,IMP IBA IEA,ISS ISO IBA IEA,IBA IEA,IEA,IDA IMP ISS ISO IBA IEA,IEA,IBA IEA,IDA IMP ISO IBA IEA,ISS ISO IBA IEA,ISO IEA,IEA,ISO NAS IEA,IMP ISS,ISS ISO IBA IEA,IBA,IDA IMP ISO IBA IEA,IMP ISO IEA,ISS IBA,ISS ISO IBA IEA,IEA,IBA,IEA,IEA,ISS ISO IBA IEA,IEA,IBA IEA,ISS ISO IBA IEA,IEA,ISS ISO IEA,IEA,IDA IMP ISS ISO IBA IEA,ISS ISO IEA,IBA IEA,ISS ISO IBA IEA,ISO IBA IEA,IBA IEA,IBA IEA,IMP IEA,IDA IMP ISO IBA IEA,IMP ISO,ISO IBA IEA,ISS ISO IEA,IMP IBA IEA,IDA ISS ISO IBA IEA,IMP ISO IBA IEA,ISS ISO IEA,IBA,IBA NAS IEA,ISS ISO IBA IEA,ISS ISO IBA IEA,ISO IBA IEA,IMP ISS ISO IBA IEA,ISS ISO IBA IEA,IDA IMP IBA,ISO IBA IEA,IEA,ISS ISO IBA IEA,IBA IEA,IBA IEA,IBA IEA,ISO,ISS ISO IEA,ISS ISO IEA,IBA IEA,IEA,IEA,IEA,ISS ISO IBA IEA,ISS IBA IEA,IBA IEA,ISO IEA,ISO IEA,IDA IMP IGI ISO IBA IEA,ISS ISO IBA NAS IEA,IBA IEA,IMP ISS ISO IBA IEA,ISS ISO IEA,ISS ISO IBA IEA,IDA,ISS ISO IEA,ISS ISO IBA IEA,ISS ISO IBA IEA,IBA IEA,IBA IEA,IDA ISO IBA IEA,IDA IGI ISO TAS IEA,IEA,ISS ISO IBA IEA,IEA,ISS ISO IEA,IDA ISO IBA IEA,IBA,ISS ISO IEA,IBA IEA,ISS ISO IBA IEA,ISS ISO IBA IEA,ISO,ISS ISO IBA IEA,IBA,IEA,ISS ISO IEA,IDA IGI IEA,IEA,ISS ISO IEA,IEA,IBA,IBA IEA,ISS ISO IEA	ENSMUSG00000000916,ENSMUSG00000001056,ENSMUSG00000004127,ENSMUSG00000004268,ENSMUSG00000004460,ENSMUSG00000005378,ENSMUSG00000006191,ENSMUSG00000006732,ENSMUSG00000007610,ENSMUSG00000009535,ENSMUSG00000010554,ENSMUSG00000014907,ENSMUSG00000019808,ENSMUSG00000020262,ENSMUSG00000020280,ENSMUSG00000020358,ENSMUSG00000020648,ENSMUSG00000020659,ENSMUSG00000020691,ENSMUSG00000020706,ENSMUSG00000021550,ENSMUSG00000021595,ENSMUSG00000021891,ENSMUSG00000021905,ENSMUSG00000022031,ENSMUSG00000022160,ENSMUSG00000022386,ENSMUSG00000022704,ENSMUSG00000022721,ENSMUSG00000024019,ENSMUSG00000024037,ENSMUSG00000024246,ENSMUSG00000024251,ENSMUSG00000024271,ENSMUSG00000025155,ENSMUSG00000025260,ENSMUSG00000025899,ENSMUSG00000026096,ENSMUSG00000026492,ENSMUSG00000026707,ENSMUSG00000027133,ENSMUSG00000027167,ENSMUSG00000027185,ENSMUSG00000027487,ENSMUSG00000027951,ENSMUSG00000027968,ENSMUSG00000028233,ENSMUSG00000028331,ENSMUSG00000028431,ENSMUSG00000028653,ENSMUSG00000028706,ENSMUSG00000028889,ENSMUSG00000029097,ENSMUSG00000029557,ENSMUSG00000029726,ENSMUSG00000030264,ENSMUSG00000031171,ENSMUSG00000031403,ENSMUSG00000031901,ENSMUSG00000031960,ENSMUSG00000032044,ENSMUSG00000032342,ENSMUSG00000034442,ENSMUSG00000035601,ENSMUSG00000036983,ENSMUSG00000037085,ENSMUSG00000037316,ENSMUSG00000037376,ENSMUSG00000037525,ENSMUSG00000037845,ENSMUSG00000038046,ENSMUSG00000038279,ENSMUSG00000038646,ENSMUSG00000038812,ENSMUSG00000038888,ENSMUSG00000039620,ENSMUSG00000039826,ENSMUSG00000040174,ENSMUSG00000040613,ENSMUSG00000040720,ENSMUSG00000041199,ENSMUSG00000042650,ENSMUSG00000044763,ENSMUSG00000046865,ENSMUSG00000047909,ENSMUSG00000048109,ENSMUSG00000048495,ENSMUSG00000050312,ENSMUSG00000051169,ENSMUSG00000051557,ENSMUSG00000051730,ENSMUSG00000052595,ENSMUSG00000053286,ENSMUSG00000054226,ENSMUSG00000054836,ENSMUSG00000055660,ENSMUSG00000055932,ENSMUSG00000056310,ENSMUSG00000056962,ENSMUSG00000057234,ENSMUSG00000057541,ENSMUSG00000059183,ENSMUSG00000060373,ENSMUSG00000060950,ENSMUSG00000066357,ENSMUSG00000067369,ENSMUSG00000069020,ENSMUSG00000070780,ENSMUSG00000073775,ENSMUSG00000074102,ENSMUSG00000074826,ENSMUSG00000074890,ENSMUSG00000090290,ENSMUSG00000091931	Liver
query_1	TRUE	9.25006e-22	1111	5555	390	0.070207	0.351035	GO:0000978	GO:MF	RNA polymerase II cis-regulatory region sequence-specific DNA binding	25177	117	c("GO:0000977", "GO:0000987")	IDA IMP,IBA,IDA ISS ISO IBA IEA,IDA IBA,IEA,IDA ISO IBA IEA,IBA,IDA IBA,IDA IBA,IBA,IBA,ISO IBA IEA,IBA,IDA IMP ISO IBA IEA,IDA ISO IBA IEA,ISO IBA IEA,IDA ISO IBA IEA,IDA IBA,ISO IBA IEA,IBA,ISO IBA IEA,ISO IEA,ISO IEA,IBA,IDA IBA,IBA,IDA IBA,ISO IEA,IDA IGI IBA,IBA,IBA,ISO IEA,IEA,IDA ISO IEA,IEA,ISO IBA IEA,IBA,IBA,IDA IBA,IDA,IEA,ISO IBA,IDA IGI ISO IBA IEA,IDA IBA,IDA IBA,IBA,IDA IPI ISO IBA IEA,IDA,IBA IEA,ISO,IBA,IDA,IBA,ISO IEA,ISO IBA IEA,IBA,ISO,IBA,IDA ISO IBA IEA,IEA,ISO IBA IEA,IBA,IDA IBA,IBA,IDA ISO IBA IEA,ISO IBA IEA,IDA,IDA,ISS ISO IEA,ISO IBA IEA,IEA,IDA IBA,IBA,IDA,IBA,IDA ISO IBA IEA,ISO IEA,IDA IBA,IDA IMP IGI ISO IEA,IDA ISO IBA IEA,IDA ISO IBA IEA,IDA,IDA ISO IBA IEA,IDA ISO IBA IEA,ISS ISO IBA IEA,IDA,IBA,IBA,IDA ISO IBA IEA,ISO IBA IEA,ISO IBA IEA,ISO IEA,IDA IBA,IBA,IDA ISO IBA IEA,IBA,ISO IEA,IBA,IBA,IDA ISO IBA IEA,ISO IBA IEA,IDA IBA,IBA,IBA,ISO IBA IEA,IDA ISO IBA IEA,IBA,IBA,ISO IBA IEA,ISO IBA IEA,ISO IBA IEA,IEA,IDA ISO IBA IEA,ISO IBA IEA,IDA IBA,ISO IEA,ISO,ISO IBA IEA,ISO IEA,ISO IBA IEA,IDA ISO IBA IEA,IDA IBA,ISO IBA IEA,IDA,IDA ISO IBA,IDA ISO IBA IEA,IEA,IDA IBA,ISO IBA IEA,ISO IBA IEA,ISO IBA IEA,IBA,IDA ISO IBA IEA,IDA,IDA IBA,IBA,ISO IBA IEA,IDA IBA,IBA,IBA,IDA ISO IBA IEA,IDA IBA IEA,IBA,IBA,IDA ISO IBA IEA,ISS ISO IEA,IDA,IBA,ISO IBA IEA,IDA ISO IBA IEA,IDA,IDA ISO IBA IEA,ISO IBA IEA,IBA,IBA,IDA,IDA IBA IEA,IBA,IBA,ISO IEA,ISO IEA,IBA,IDA,IBA,IDA,IDA ISO IBA IEA,IBA,IEA,ISO IEA,IDA,ISO,ISO IBA IEA,IDA IBA,IBA,IDA IBA,IBA,IBA,ISO IBA IEA,IBA,IBA,IDA ISO IEA,IDA IBA,IDA IBA,ISO IBA IEA,IBA,IDA ISO IBA IEA,IBA,IDA ISO IBA,IDA ISO IBA IEA,IDA IBA IEA,IDA ISO IBA IEA,IDA ISO IEA,IDA,IMP IBA,IBA,IDA IBA,IBA,IBA,IDA,IBA,ISO IBA IEA,IDA,ISO IEA,ISO IEA,IBA,IDA IBA,ISO IBA IEA,IDA ISO IBA IEA,IDA IBA,ISO IBA IEA,ISO,IBA,IDA ISO IBA IEA,IDA IBA,IBA,IDA IMP ISO IBA IEA,IBA IEA,IDA ISO IBA IEA,IBA,IDA IBA,IBA,IBA,IDA IBA,IBA,IDA ISO IBA IEA,IDA IBA,IBA,IPI,IBA,ISO IEA,IDA,IBA,IBA,ISO IBA IEA,IBA,ISO IBA,IBA,IDA IMP,IDA IBA,IDA,IBA,IBA,IDA,IBA,ISO IBA,IBA,IBA,IBA,IBA,IBA,IBA,IBA,IDA ISO IEA,IDA ISO IBA IEA,IBA,IBA,ISO IBA IEA,ISO IBA IEA,IBA,IBA,IBA,IDA IBA,IDA IBA,ISS ISO IEA,IBA,IDA IBA,IBA,IBA,IBA,ISO IBA IEA,IBA,IBA,IBA,IBA,IBA,IBA,IBA,IBA,IBA,IDA IBA,IBA,IDA IBA,ISO IBA IEA,IBA,IDA IBA,IBA,ISO IBA IEA,IMP IBA,IBA,IBA,IBA,IBA,IBA,ISO,IDA,IDA ISO IBA IEA,IBA,IDA IEA,IBA,IDA,IDA ISO IBA,IBA,IBA,IBA,IDA ISO IEA,IBA IEA,IBA,IBA,ISS ISO IBA IEA,IBA,IBA,IEA,IBA,IBA,IBA,IDA ISO IEA,IBA,IBA,IBA,IBA,IBA,IDA ISO IBA IEA,IBA,IDA IBA,IBA,IBA,IBA,IBA,IBA,IBA,IBA,IBA,ISO IBA IEA,IDA IMP IBA,IBA,IBA,IBA,IBA,IBA,IBA,ISO IBA IEA,IBA,IBA,IBA,IBA,IBA,ISS ISO IEA,IBA,IBA,IBA,IBA,ISO IBA,IBA,IBA,IBA,IBA,IBA,IBA,IBA,IBA,IBA,IBA,IBA,ISO IBA IEA,IBA,IDA ISO IBA IEA,IBA,IBA,IMP,IBA,IBA,IBA,IBA,IBA,IBA,IBA,IBA,IBA,IBA,IBA,IBA,IDA IBA,IBA,IBA,IBA,IBA,IBA,IBA,IBA,IBA	ENSMUSG00000000247,ENSMUSG00000000317,ENSMUSG00000000567,ENSMUSG00000000782,ENSMUSG00000001156,ENSMUSG00000001280,ENSMUSG00000001288,ENSMUSG00000001419,ENSMUSG00000002147,ENSMUSG00000002250,ENSMUSG00000002266,ENSMUSG00000002325,ENSMUSG00000002617,ENSMUSG00000002983,ENSMUSG00000003032,ENSMUSG00000003154,ENSMUSG00000003184,ENSMUSG00000003545,ENSMUSG00000003847,ENSMUSG00000003949,ENSMUSG00000004040,ENSMUSG00000004151,ENSMUSG00000004328,ENSMUSG00000004500,ENSMUSG00000005583,ENSMUSG00000005774,ENSMUSG00000005897,ENSMUSG00000006215,ENSMUSG00000006705,ENSMUSG00000007216,ENSMUSG00000007812,ENSMUSG00000008398,ENSMUSG00000008855,ENSMUSG00000008976,ENSMUSG00000009097,ENSMUSG00000009741,ENSMUSG00000011267,ENSMUSG00000012640,ENSMUSG00000014039,ENSMUSG00000014767,ENSMUSG00000015461,ENSMUSG00000015501,ENSMUSG00000015605,ENSMUSG00000015709,ENSMUSG00000015839,ENSMUSG00000015843,ENSMUSG00000015846,ENSMUSG00000016087,ENSMUSG00000016477,ENSMUSG00000016559,ENSMUSG00000017491,ENSMUSG00000017548,ENSMUSG00000017667,ENSMUSG00000017724,ENSMUSG00000017861,ENSMUSG00000018143,ENSMUSG00000018160,ENSMUSG00000018476,ENSMUSG00000018604,ENSMUSG00000018678,ENSMUSG00000019768,ENSMUSG00000019789,ENSMUSG00000019803,ENSMUSG00000019817,ENSMUSG00000019878,ENSMUSG00000020037,ENSMUSG00000020038,ENSMUSG00000020063,ENSMUSG00000020074,ENSMUSG00000020248,ENSMUSG00000020275,ENSMUSG00000020453,ENSMUSG00000020472,ENSMUSG00000020484,ENSMUSG00000020653,ENSMUSG00000020889,ENSMUSG00000020893,ENSMUSG00000020919,ENSMUSG00000021109,ENSMUSG00000021250,ENSMUSG00000021264,ENSMUSG00000021366,ENSMUSG00000021540,ENSMUSG00000021775,ENSMUSG00000022061,ENSMUSG00000022205,ENSMUSG00000022228,ENSMUSG00000022335,ENSMUSG00000022383,ENSMUSG00000022389,ENSMUSG00000022463,ENSMUSG00000022500,ENSMUSG00000022508,ENSMUSG00000022526,ENSMUSG00000022556,ENSMUSG00000022601,ENSMUSG00000022895,ENSMUSG00000022987,ENSMUSG00000023034,ENSMUSG00000023994,ENSMUSG00000024137,ENSMUSG00000024176,ENSMUSG00000024276,ENSMUSG00000024298,ENSMUSG00000024431,ENSMUSG00000024515,ENSMUSG00000024565,ENSMUSG00000025025,ENSMUSG00000025225,ENSMUSG00000025408,ENSMUSG00000025602,ENSMUSG00000025912,ENSMUSG00000025958,ENSMUSG00000025959,ENSMUSG00000026017,ENSMUSG00000026201,ENSMUSG00000026313,ENSMUSG00000026380,ENSMUSG00000026436,ENSMUSG00000026565,ENSMUSG00000026586,ENSMUSG00000026610,ENSMUSG00000026630,ENSMUSG00000026739,ENSMUSG00000026826,ENSMUSG00000027168,ENSMUSG00000027230,ENSMUSG00000027434,ENSMUSG00000027582,ENSMUSG00000027660,ENSMUSG00000027667,ENSMUSG00000027796,ENSMUSG00000027985,ENSMUSG00000028034,ENSMUSG00000028341,ENSMUSG00000028483,ENSMUSG00000028565,ENSMUSG00000028582,ENSMUSG00000028634,ENSMUSG00000028799,ENSMUSG00000028890,ENSMUSG00000028901,ENSMUSG00000029135,ENSMUSG00000029178,ENSMUSG00000029238,ENSMUSG00000029249,ENSMUSG00000029475,ENSMUSG00000029587,ENSMUSG00000030087,ENSMUSG00000030103,ENSMUSG00000030199,ENSMUSG00000030256,ENSMUSG00000030380,ENSMUSG00000030469,ENSMUSG00000030551,ENSMUSG00000030619,ENSMUSG00000030699,ENSMUSG00000030757,ENSMUSG00000030823,ENSMUSG00000031134,ENSMUSG00000031161,ENSMUSG00000031374,ENSMUSG00000031386,ENSMUSG00000031627,ENSMUSG00000031665,ENSMUSG00000031681,ENSMUSG00000031706,ENSMUSG00000031902,ENSMUSG00000032035,ENSMUSG00000032187,ENSMUSG00000032376,ENSMUSG00000032402,ENSMUSG00000032744,ENSMUSG00000032998,ENSMUSG00000033006,ENSMUSG00000033669,ENSMUSG00000033730,ENSMUSG00000033740,ENSMUSG00000033961,ENSMUSG00000033972,ENSMUSG00000034161,ENSMUSG00000034271,ENSMUSG00000034460,ENSMUSG00000034522,ENSMUSG00000034538,ENSMUSG00000034701,ENSMUSG00000034800,ENSMUSG00000034957,ENSMUSG00000035011,ENSMUSG00000035033,ENSMUSG00000035158,ENSMUSG00000035277,ENSMUSG00000035356,ENSMUSG00000035529,ENSMUSG00000035868,ENSMUSG00000036192,ENSMUSG00000036281,ENSMUSG00000036916,ENSMUSG00000036940,ENSMUSG00000037001,ENSMUSG00000037017,ENSMUSG00000037070,ENSMUSG00000037169,ENSMUSG00000037243,ENSMUSG00000037279,ENSMUSG00000037369,ENSMUSG00000037465,ENSMUSG00000037868,ENSMUSG00000037984,ENSMUSG00000037992,ENSMUSG00000038346,ENSMUSG00000038402,ENSMUSG00000038418,ENSMUSG00000038550,ENSMUSG00000038630,ENSMUSG00000038648,ENSMUSG00000038705,ENSMUSG00000039191,ENSMUSG00000039410,ENSMUSG00000039630,ENSMUSG00000039634,ENSMUSG00000039830,ENSMUSG00000039834,ENSMUSG00000040167,ENSMUSG00000040187,ENSMUSG00000040270,ENSMUSG00000040433,ENSMUSG00000040463,ENSMUSG00000040721,ENSMUSG00000040732,ENSMUSG00000041235,ENSMUSG00000041258,ENSMUSG00000041420,ENSMUSG00000041515,ENSMUSG00000041540,ENSMUSG00000042097,ENSMUSG00000042320,ENSMUSG00000042406,ENSMUSG00000042508,ENSMUSG00000042589,ENSMUSG00000042903,ENSMUSG00000043090,ENSMUSG00000043962,ENSMUSG00000043969,ENSMUSG00000044149,ENSMUSG00000044501,ENSMUSG00000044646,ENSMUSG00000044676,ENSMUSG00000044807,ENSMUSG00000045515,ENSMUSG00000045519,ENSMUSG00000045757,ENSMUSG00000045903,ENSMUSG00000045991,ENSMUSG00000046160,ENSMUSG00000046185,ENSMUSG00000046470,ENSMUSG00000046532,ENSMUSG00000046556,ENSMUSG00000046873,ENSMUSG00000048047,ENSMUSG00000048251,ENSMUSG00000048402,ENSMUSG00000048490,ENSMUSG00000048728,ENSMUSG00000048756,ENSMUSG00000048897,ENSMUSG00000049421,ENSMUSG00000049532,ENSMUSG00000049606,ENSMUSG00000049657,ENSMUSG00000049764,ENSMUSG00000050619,ENSMUSG00000050846,ENSMUSG00000050855,ENSMUSG00000050919,ENSMUSG00000051034,ENSMUSG00000051341,ENSMUSG00000051469,ENSMUSG00000051510,ENSMUSG00000051817,ENSMUSG00000052040,ENSMUSG00000052056,ENSMUSG00000052135,ENSMUSG00000052534,ENSMUSG00000052675,ENSMUSG00000052684,ENSMUSG00000052837,ENSMUSG00000053297,ENSMUSG00000053985,ENSMUSG00000054715,ENSMUSG00000054893,ENSMUSG00000054931,ENSMUSG00000055024,ENSMUSG00000055067,ENSMUSG00000055116,ENSMUSG00000055148,ENSMUSG00000055320,ENSMUSG00000055435,ENSMUSG00000055917,ENSMUSG00000056216,ENSMUSG00000056459,ENSMUSG00000056493,ENSMUSG00000056592,ENSMUSG00000056749,ENSMUSG00000057469,ENSMUSG00000058291,ENSMUSG00000058402,ENSMUSG00000058440,ENSMUSG00000058748,ENSMUSG00000058881,ENSMUSG00000058886,ENSMUSG00000058900,ENSMUSG00000059142,ENSMUSG00000059423,ENSMUSG00000059436,ENSMUSG00000059475,ENSMUSG00000059824,ENSMUSG00000059839,ENSMUSG00000060314,ENSMUSG00000060862,ENSMUSG00000061079,ENSMUSG00000061371,ENSMUSG00000061517,ENSMUSG00000061894,ENSMUSG00000062012,ENSMUSG00000062040,ENSMUSG00000062116,ENSMUSG00000062861,ENSMUSG00000063047,ENSMUSG00000063281,ENSMUSG00000063535,ENSMUSG00000063632,ENSMUSG00000063972,ENSMUSG00000066797,ENSMUSG00000066838,ENSMUSG00000067071,ENSMUSG00000067928,ENSMUSG00000067931,ENSMUSG00000067942,ENSMUSG00000068154,ENSMUSG00000068959,ENSMUSG00000068962,ENSMUSG00000068966,ENSMUSG00000069206,ENSMUSG00000069727,ENSMUSG00000070544,ENSMUSG00000070709,ENSMUSG00000071267,ENSMUSG00000071291,ENSMUSG00000071341,ENSMUSG00000072294,ENSMUSG00000072774,ENSMUSG00000074158,ENSMUSG00000074165,ENSMUSG00000074194,ENSMUSG00000074220,ENSMUSG00000074282,ENSMUSG00000074283,ENSMUSG00000074406,ENSMUSG00000074733,ENSMUSG00000074863,ENSMUSG00000074865,ENSMUSG00000075327,ENSMUSG00000075595,ENSMUSG00000076431,ENSMUSG00000078495,ENSMUSG00000078580,ENSMUSG00000078671,ENSMUSG00000078896,ENSMUSG00000078898,ENSMUSG00000078902,ENSMUSG00000078995,ENSMUSG00000087598,ENSMUSG00000089756,ENSMUSG00000090093,ENSMUSG00000090659,ENSMUSG00000091474,ENSMUSG00000092416,ENSMUSG00000094475,ENSMUSG00000094942,ENSMUSG00000095139,ENSMUSG00000095199,ENSMUSG00000095545,ENSMUSG00000096795,ENSMUSG00000097333,ENSMUSG00000109771,ENSMUSG00000112160,ENSMUSG00000112640,ENSMUSG00000113450	Cerebral_Cortex
query_1	TRUE	0.000292587	1111	488	47	0.0963115	0.0423042	GO:0000978	GO:MF	RNA polymerase II cis-regulatory region sequence-specific DNA binding	25177	117	c("GO:0000977", "GO:0000987")	IBA,IDA ISS ISO IBA IEA,ISO IEA,IBA,ISO IEA,IEA,IDA ISO IBA IEA,ISO IBA IEA,IDA,IBA,IDA,IBA,IDA ISO IBA IEA,IDA ISO IBA IEA,IDA IBA,IBA,IDA IBA,IBA,IBA,ISO IBA IEA,IDA ISO IBA IEA,IDA IBA IEA,IDA ISO IBA IEA,IDA IBA,IDA IBA,IBA,IBA,ISO IBA IEA,IBA,IBA,IDA ISO IBA IEA,ISO IBA,IBA,IBA,IDA ISO IEA,IEA,IBA,IBA,IDA ISO IBA IEA,IDA IBA,IBA,IBA,ISO IBA IEA,ISS ISO IEA,IDA IBA,ISO IBA IEA,IBA	ENSMUSG00000000317,ENSMUSG00000000567,ENSMUSG00000004328,ENSMUSG00000006310,ENSMUSG00000008398,ENSMUSG00000009097,ENSMUSG00000019878,ENSMUSG00000020037,ENSMUSG00000020038,ENSMUSG00000020472,ENSMUSG00000020484,ENSMUSG00000020653,ENSMUSG00000020889,ENSMUSG00000021250,ENSMUSG00000022508,ENSMUSG00000023391,ENSMUSG00000028341,ENSMUSG00000029135,ENSMUSG00000029178,ENSMUSG00000030087,ENSMUSG00000030256,ENSMUSG00000030699,ENSMUSG00000037868,ENSMUSG00000038550,ENSMUSG00000042508,ENSMUSG00000044876,ENSMUSG00000045639,ENSMUSG00000046470,ENSMUSG00000050846,ENSMUSG00000054715,ENSMUSG00000055116,ENSMUSG00000055341,ENSMUSG00000056459,ENSMUSG00000056592,ENSMUSG00000056749,ENSMUSG00000058886,ENSMUSG00000059423,ENSMUSG00000059824,ENSMUSG00000061079,ENSMUSG00000061517,ENSMUSG00000063281,ENSMUSG00000063889,ENSMUSG00000066687,ENSMUSG00000070544,ENSMUSG00000074676,ENSMUSG00000075327,ENSMUSG00000095199	Corpus_Striatum
query_1	TRUE	1.57846e-10	1111	1895	152	0.0802111	0.136814	GO:0000978	GO:MF	RNA polymerase II cis-regulatory region sequence-specific DNA binding	25177	117	c("GO:0000977", "GO:0000987")	IEA,IBA,IDA ISS ISO IBA IEA,IDA IBA,IBA,IDA ISO IBA IEA,IBA,IDA IBA,ISO IEA,ISO IEA,ISO IBA IEA,IBA,IBA,IDA IGI IBA,IBA,ISO IEA,IEA,IDA IBA,IDA,IDA IBA,IBA IEA,ISO,ISO IEA,IEA,IDA IBA,IDA ISO IBA IEA,ISO IBA IEA,IDA,IDA IBA,ISO IBA IEA,IBA,IBA,IDA,IBA,IDA ISO IBA IEA,ISO IEA,IDA ISO IBA IEA,IDA ISO IBA IEA,IEA,IDA IBA,IBA,IDA ISO IBA IEA,ISO IEA,IDA ISO IBA IEA,IMP ISO IBA,IBA,IDA ISO IBA IEA,IMP IBA IEA,IDA ISO IBA IEA,IDA IBA,ISO IBA IEA,IBA,ISO IBA IEA,IDA ISO IBA IEA,IDA ISO IBA IEA,IBA,IDA IBA IEA,IBA,ISO IEA,IDA,IDA ISO IBA IEA,IDA IBA,IBA,IBA,IBA,IMP IBA,IBA,IBA,IBA,ISO IEA,ISO IBA IEA,ISO IEA,IDA IBA,IDA ISO IBA IEA,IBA,IBA,IBA,IDA IBA,ISO IBA,IDA IMP,ISO IBA IEA,IBA,IBA,IDA,IBA,IBA,IDA ISO IEA,ISO IBA IEA,IBA,IBA,IBA,IBA,IBA,IBA,IBA,IBA,IBA,IDA IBA,ISO IBA IEA,IDA,IBA,IBA,IDA ISO IBA IEA,IBA,IBA,IDA ISO IEA,IBA,IBA IEA,IBA,IBA,IBA,IBA,IEA,IBA,IBA,IBA,IBA,IBA,IBA,IBA,IDA IBA,IBA,IBA,IBA,IBA,ISO IBA IEA,IBA,IBA,ISO IBA IEA,IDA IBA,IBA,IEA,IBA,ISS ISO IEA,IBA,IBA,IBA,IBA,IBA,ISO IBA IEA,IDA ISO IBA IEA,IBA,IBA,IDA ISO IBA IEA,IBA,IBA,IBA,IDA IBA,IBA,IBA,IBA,IBA	ENSMUSG00000000078,ENSMUSG00000000317,ENSMUSG00000000567,ENSMUSG00000001493,ENSMUSG00000002578,ENSMUSG00000003184,ENSMUSG00000003949,ENSMUSG00000004043,ENSMUSG00000004151,ENSMUSG00000004328,ENSMUSG00000005698,ENSMUSG00000005774,ENSMUSG00000006310,ENSMUSG00000006705,ENSMUSG00000007812,ENSMUSG00000008398,ENSMUSG00000009097,ENSMUSG00000014039,ENSMUSG00000014767,ENSMUSG00000015839,ENSMUSG00000016477,ENSMUSG00000016559,ENSMUSG00000017724,ENSMUSG00000018678,ENSMUSG00000019803,ENSMUSG00000019878,ENSMUSG00000020037,ENSMUSG00000020038,ENSMUSG00000020160,ENSMUSG00000020248,ENSMUSG00000020364,ENSMUSG00000020472,ENSMUSG00000020484,ENSMUSG00000020653,ENSMUSG00000020889,ENSMUSG00000020893,ENSMUSG00000021250,ENSMUSG00000021775,ENSMUSG00000021848,ENSMUSG00000022508,ENSMUSG00000022510,ENSMUSG00000022556,ENSMUSG00000022895,ENSMUSG00000023994,ENSMUSG00000024206,ENSMUSG00000025025,ENSMUSG00000025958,ENSMUSG00000026572,ENSMUSG00000026586,ENSMUSG00000028341,ENSMUSG00000028565,ENSMUSG00000029135,ENSMUSG00000030087,ENSMUSG00000030103,ENSMUSG00000030256,ENSMUSG00000030551,ENSMUSG00000030699,ENSMUSG00000030757,ENSMUSG00000031134,ENSMUSG00000031665,ENSMUSG00000031681,ENSMUSG00000032744,ENSMUSG00000033454,ENSMUSG00000034538,ENSMUSG00000034551,ENSMUSG00000035529,ENSMUSG00000035868,ENSMUSG00000036916,ENSMUSG00000037001,ENSMUSG00000037169,ENSMUSG00000037214,ENSMUSG00000037243,ENSMUSG00000038550,ENSMUSG00000039191,ENSMUSG00000039410,ENSMUSG00000039634,ENSMUSG00000039830,ENSMUSG00000041309,ENSMUSG00000042097,ENSMUSG00000042406,ENSMUSG00000042472,ENSMUSG00000042903,ENSMUSG00000043602,ENSMUSG00000043962,ENSMUSG00000045515,ENSMUSG00000045598,ENSMUSG00000045903,ENSMUSG00000046470,ENSMUSG00000048728,ENSMUSG00000049421,ENSMUSG00000049532,ENSMUSG00000049657,ENSMUSG00000049764,ENSMUSG00000050619,ENSMUSG00000050919,ENSMUSG00000051341,ENSMUSG00000051469,ENSMUSG00000052040,ENSMUSG00000052684,ENSMUSG00000053110,ENSMUSG00000054715,ENSMUSG00000054893,ENSMUSG00000055116,ENSMUSG00000055435,ENSMUSG00000056592,ENSMUSG00000056749,ENSMUSG00000056854,ENSMUSG00000057469,ENSMUSG00000057982,ENSMUSG00000058192,ENSMUSG00000058291,ENSMUSG00000058402,ENSMUSG00000058886,ENSMUSG00000059423,ENSMUSG00000059824,ENSMUSG00000059839,ENSMUSG00000059842,ENSMUSG00000059897,ENSMUSG00000060314,ENSMUSG00000060862,ENSMUSG00000061517,ENSMUSG00000062116,ENSMUSG00000062861,ENSMUSG00000063281,ENSMUSG00000063535,ENSMUSG00000063632,ENSMUSG00000063659,ENSMUSG00000063889,ENSMUSG00000066687,ENSMUSG00000068551,ENSMUSG00000068959,ENSMUSG00000069171,ENSMUSG00000069206,ENSMUSG00000070544,ENSMUSG00000071291,ENSMUSG00000071661,ENSMUSG00000073176,ENSMUSG00000074282,ENSMUSG00000075040,ENSMUSG00000075327,ENSMUSG00000076431,ENSMUSG00000078495,ENSMUSG00000078496,ENSMUSG00000079056,ENSMUSG00000087598,ENSMUSG00000090659,ENSMUSG00000091474,ENSMUSG00000095139,ENSMUSG00000096795,ENSMUSG00000096916,ENSMUSG00000112640,ENSMUSG00000113450	Hypothalamus
query_1	TRUE	0.000346489	1111	7703	414	0.0537453	0.372637	GO:0000978	GO:MF	RNA polymerase II cis-regulatory region sequence-specific DNA binding	25177	117	c("GO:0000977", "GO:0000987")	IEA,IDA IBA,IDA IMP,IBA,IDA ISS ISO IBA IEA,IDA IBA,IEA,IDA ISO IBA IEA,IDA IBA,IBA,IDA IBA,IDA ISO IBA IEA,IDA IBA,IBA,ISO IBA IEA,IDA IBA,IBA,IDA ISO IBA IEA,ISO IEA,IBA,ISO IBA IEA,IDA IBA,IBA,ISO IEA,IDA IBA TAS,ISO IBA IEA,IBA,IDA IBA IEA,IDA,ISO IBA IEA,IDA IBA,IBA,IBA,IDA IGI IBA,ISO IEA,IDA ISO IBA IEA,IEA,IDA ISO IEA,IDA IBA,ISO IBA IEA,IBA,IDA IBA,IDA,IDA ISO IBA IEA,IEA,IGI IBA,IDA IBA,IBA,IDA IPI ISO IBA IEA,ISO,IDA,IDA IBA,IBA,ISO,IBA,IEA,IBA,ISO IBA IEA,ISO IBA IEA,IBA,ISO IBA IEA,IDA,IDA,ISS ISO IEA,ISO IBA IEA,IEA,IBA,IDA IBA,IBA,IDA ISS ISO IBA IEA,IBA,ISO IEA,IBA,IDA ISO IBA IEA,ISO IEA,IDA IBA,IDA IMP IGI ISO IEA,IDA ISO IEA,IDA ISO IBA IEA,IEA,IBA,IDA ISO IBA IEA,IDA ISO IBA IEA,IBA,IDA ISO IBA IEA,ISO IBA IEA,ISO IBA IEA,ISO IEA,IDA ISO IBA IEA,IBA,IDA ISO IBA IEA,ISO IBA IEA,IBA,IBA,IDA ISO IBA IEA,ISO IEA,ISS ISO IEA,ISO IEA,IBA,IBA,IBA,IDA IBA IEA,IDA ISO IBA IEA,IGI,IBA,IBA,IDA ISO IBA IEA,ISO IBA IEA,IDA ISO IBA IEA,IDA IBA,IDA ISO IBA IEA,IBA,ISO IBA IEA,IDA IBA,ISO IBA IEA,IDA IBA,IDA ISO IBA IEA,ISO IBA IEA,IEA,ISO IEA,ISO,IDA IBA,ISO IEA,ISO IBA IEA,IBA,IBA,ISO IBA IEA,ISO IBA IEA,IDA ISO IBA IEA,IDA ISO IBA,IDA,ISO IBA IEA,IBA IEA,ISO IBA IEA,ISO IBA IEA,IDA ISS ISO IEA,IBA,IDA,IDA IBA,ISO IBA IEA,IDA ISO IBA IEA,IDA,IEA,IBA,IDA IBA,IBA,IDA ISO IBA IEA,IDA IBA IEA,IBA,IDA ISO IBA IEA,IDA IBA,IBA,IBA,IDA,IBA,ISS ISO IEA,IMP IBA,ISO IBA IEA,IDA ISO IBA IEA,IDA,IBA,IBA,IBA,IDA ISO IBA IEA,IEA,ISO IEA,IDA,IBA,IDA ISO IBA IEA,IEA,ISO IEA,IDA,IDA ISO IBA IEA,IDA ISO IEA,IBA,ISO IBA IEA,IBA,IBA,IBA,ISO IBA IEA,IDA ISO IBA,IDA ISO IBA IEA,IBA IEA,IDA ISO IBA IEA,IDA IBA,IMP IBA,IBA,ISO IBA IEA,IDA ISO IEA,IDA ISO IBA IEA,IBA,IBA,IDA ISO IBA IEA,IDA,ISO IBA IEA,ISO IEA,ISO IBA IEA,IBA,IBA,IDA ISO IEA,ISO,IDA IBA,IDA ISO IBA IEA,IDA IBA,IDA ISO IBA,IDA IMP ISO IBA IEA,IBA IEA,IDA IBA,IBA,ISO IBA IEA,IDA ISO IBA IEA,ISO IBA IEA,IBA,IBA,IBA,IBA,IDA IBA,IBA,IBA,IPI,IBA,IBA,IDA IBA,IBA,IDA,IBA,IDA,IDA ISO IBA IEA,IDA,IBA,IDA IMP,IDA IBA,IBA,IEA,IBA,IBA,IBA,IDA,ISO IBA,IDA IBA,IBA,IBA,IBA,IBA,IBA,ISO,IBA,IBA,IBA,IDA IPI,IDA ISO IBA IEA,ISO IBA IEA,IBA,IBA,ISO IBA IEA,ISO IBA IEA,IBA,IBA,IDA,IBA,IBA,ISO IBA IEA,ISO IBA IEA,IBA,IBA,IDA IMP IBA,ISS ISO IEA,IDA IBA,ISO IBA IEA,IBA,IBA,IBA,IDA IBA,IBA,IBA,IBA,IBA,IBA,IBA,IDA IBA,IBA,IDA IMP IBA,IDA IBA,ISO IBA IEA,ISO IBA IEA,IDA IBA,ISO IBA IEA,IMP IBA,IDA,IBA,IDA ISO IBA IEA,IEA,IBA,IBA,IBA,ISO,ISO IBA IEA,IDA ISO IBA IEA,IBA,IDA,IDA ISO IBA,IBA,IDA ISO IEA,IDA ISO IEA,IBA,IBA,IBA IEA,ISO IBA,IBA,ISO IBA,IBA,IBA,IEA,IBA,IBA,IDA ISO IEA,IDA ISO IBA IEA,IBA,IBA,IBA,IBA,IBA,IBA,ISO IBA IEA,ISO,IBA,IDA ISO IBA IEA,IBA,IBA,IBA,IBA,IBA,IBA,IBA,IBA,IDA IMP IBA,IDA IBA,ISO IBA IEA,IBA,IBA,IBA,IBA,IBA,IBA,ISS ISO IEA,IBA,IBA,IBA,IBA,IBA,IBA,ISS ISO IEA,IDA,IDA IMP IBA,IBA,IBA,IBA,IBA,IBA,ISO IBA,IBA,IBA,IBA,ISO IEA,IBA,IBA,IBA,IBA,IBA,IMP IBA,IBA,IBA,IBA,ISO IBA IEA,IBA,IDA,IBA,IBA,IBA,IBA,IBA,IBA,IBA,IBA,IBA,IBA,IBA,IBA,IBA,IBA,IBA,IBA,IDA,IBA,IBA,IBA,IBA,IBA,IBA,IBA,IBA,IBA,IBA,IBA,IBA,IBA,IBA,IBA,IBA,IBA,ISO IBA,IBA,IBA,IBA	ENSMUSG00000000078,ENSMUSG00000000134,ENSMUSG00000000247,ENSMUSG00000000282,ENSMUSG00000000567,ENSMUSG00000000782,ENSMUSG00000001156,ENSMUSG00000001280,ENSMUSG00000001419,ENSMUSG00000001910,ENSMUSG00000001911,ENSMUSG00000002108,ENSMUSG00000002147,ENSMUSG00000002250,ENSMUSG00000002325,ENSMUSG00000002393,ENSMUSG00000002578,ENSMUSG00000003184,ENSMUSG00000003868,ENSMUSG00000003949,ENSMUSG00000004040,ENSMUSG00000004043,ENSMUSG00000004500,ENSMUSG00000004897,ENSMUSG00000005373,ENSMUSG00000005698,ENSMUSG00000005774,ENSMUSG00000005836,ENSMUSG00000005886,ENSMUSG00000005893,ENSMUSG00000005897,ENSMUSG00000006310,ENSMUSG00000006392,ENSMUSG00000006705,ENSMUSG00000008398,ENSMUSG00000008575,ENSMUSG00000008855,ENSMUSG00000008976,ENSMUSG00000009733,ENSMUSG00000009741,ENSMUSG00000012640,ENSMUSG00000014039,ENSMUSG00000014767,ENSMUSG00000014859,ENSMUSG00000015461,ENSMUSG00000015522,ENSMUSG00000015839,ENSMUSG00000015843,ENSMUSG00000015846,ENSMUSG00000016559,ENSMUSG00000017548,ENSMUSG00000017950,ENSMUSG00000018143,ENSMUSG00000018160,ENSMUSG00000018347,ENSMUSG00000018678,ENSMUSG00000018750,ENSMUSG00000018899,ENSMUSG00000019768,ENSMUSG00000019826,ENSMUSG00000020037,ENSMUSG00000020038,ENSMUSG00000020063,ENSMUSG00000020074,ENSMUSG00000020248,ENSMUSG00000020275,ENSMUSG00000020364,ENSMUSG00000020453,ENSMUSG00000020472,ENSMUSG00000020538,ENSMUSG00000020653,ENSMUSG00000020661,ENSMUSG00000020679,ENSMUSG00000020889,ENSMUSG00000020893,ENSMUSG00000020919,ENSMUSG00000021109,ENSMUSG00000021144,ENSMUSG00000021264,ENSMUSG00000021488,ENSMUSG00000021510,ENSMUSG00000021775,ENSMUSG00000021944,ENSMUSG00000022228,ENSMUSG00000022383,ENSMUSG00000022389,ENSMUSG00000022463,ENSMUSG00000022500,ENSMUSG00000022528,ENSMUSG00000022529,ENSMUSG00000022556,ENSMUSG00000022676,ENSMUSG00000022708,ENSMUSG00000022809,ENSMUSG00000022811,ENSMUSG00000022895,ENSMUSG00000023055,ENSMUSG00000023079,ENSMUSG00000023284,ENSMUSG00000023882,ENSMUSG00000023892,ENSMUSG00000023990,ENSMUSG00000023994,ENSMUSG00000024140,ENSMUSG00000024220,ENSMUSG00000024298,ENSMUSG00000024515,ENSMUSG00000024563,ENSMUSG00000024927,ENSMUSG00000024955,ENSMUSG00000024985,ENSMUSG00000025025,ENSMUSG00000025225,ENSMUSG00000025229,ENSMUSG00000025498,ENSMUSG00000025612,ENSMUSG00000025958,ENSMUSG00000025959,ENSMUSG00000026104,ENSMUSG00000026201,ENSMUSG00000026313,ENSMUSG00000026398,ENSMUSG00000026436,ENSMUSG00000026565,ENSMUSG00000026638,ENSMUSG00000026641,ENSMUSG00000026872,ENSMUSG00000026932,ENSMUSG00000027104,ENSMUSG00000027109,ENSMUSG00000027201,ENSMUSG00000027210,ENSMUSG00000027552,ENSMUSG00000027660,ENSMUSG00000027667,ENSMUSG00000027770,ENSMUSG00000027796,ENSMUSG00000028034,ENSMUSG00000028042,ENSMUSG00000028150,ENSMUSG00000028163,ENSMUSG00000028426,ENSMUSG00000028466,ENSMUSG00000028483,ENSMUSG00000028582,ENSMUSG00000028799,ENSMUSG00000028890,ENSMUSG00000028901,ENSMUSG00000029178,ENSMUSG00000029238,ENSMUSG00000029556,ENSMUSG00000029587,ENSMUSG00000029627,ENSMUSG00000029687,ENSMUSG00000029771,ENSMUSG00000029833,ENSMUSG00000030067,ENSMUSG00000030087,ENSMUSG00000030103,ENSMUSG00000030199,ENSMUSG00000030446,ENSMUSG00000030469,ENSMUSG00000030551,ENSMUSG00000030557,ENSMUSG00000030678,ENSMUSG00000031161,ENSMUSG00000031386,ENSMUSG00000031627,ENSMUSG00000031681,ENSMUSG00000031902,ENSMUSG00000032035,ENSMUSG00000032187,ENSMUSG00000032238,ENSMUSG00000032897,ENSMUSG00000032998,ENSMUSG00000033249,ENSMUSG00000033454,ENSMUSG00000033883,ENSMUSG00000034429,ENSMUSG00000034522,ENSMUSG00000034957,ENSMUSG00000035011,ENSMUSG00000035041,ENSMUSG00000035158,ENSMUSG00000035397,ENSMUSG00000035529,ENSMUSG00000035868,ENSMUSG00000036442,ENSMUSG00000036461,ENSMUSG00000036686,ENSMUSG00000036721,ENSMUSG00000037001,ENSMUSG00000037025,ENSMUSG00000037070,ENSMUSG00000037214,ENSMUSG00000037243,ENSMUSG00000037465,ENSMUSG00000037638,ENSMUSG00000037674,ENSMUSG00000038193,ENSMUSG00000038346,ENSMUSG00000038415,ENSMUSG00000038418,ENSMUSG00000038550,ENSMUSG00000038615,ENSMUSG00000038648,ENSMUSG00000038705,ENSMUSG00000038718,ENSMUSG00000038797,ENSMUSG00000039087,ENSMUSG00000039191,ENSMUSG00000039275,ENSMUSG00000039634,ENSMUSG00000039656,ENSMUSG00000040167,ENSMUSG00000040209,ENSMUSG00000040270,ENSMUSG00000040321,ENSMUSG00000040433,ENSMUSG00000040463,ENSMUSG00000040481,ENSMUSG00000040721,ENSMUSG00000040841,ENSMUSG00000040891,ENSMUSG00000041235,ENSMUSG00000041258,ENSMUSG00000041459,ENSMUSG00000041483,ENSMUSG00000041530,ENSMUSG00000042063,ENSMUSG00000042406,ENSMUSG00000042508,ENSMUSG00000042622,ENSMUSG00000042699,ENSMUSG00000042903,ENSMUSG00000043467,ENSMUSG00000043602,ENSMUSG00000043962,ENSMUSG00000044149,ENSMUSG00000044167,ENSMUSG00000044452,ENSMUSG00000044617,ENSMUSG00000044676,ENSMUSG00000044934,ENSMUSG00000045252,ENSMUSG00000045302,ENSMUSG00000045519,ENSMUSG00000045598,ENSMUSG00000045639,ENSMUSG00000045680,ENSMUSG00000045991,ENSMUSG00000046179,ENSMUSG00000046185,ENSMUSG00000046311,ENSMUSG00000046470,ENSMUSG00000046532,ENSMUSG00000046541,ENSMUSG00000046556,ENSMUSG00000046711,ENSMUSG00000047036,ENSMUSG00000047264,ENSMUSG00000047407,ENSMUSG00000047638,ENSMUSG00000048047,ENSMUSG00000048280,ENSMUSG00000048481,ENSMUSG00000048490,ENSMUSG00000048756,ENSMUSG00000049295,ENSMUSG00000049421,ENSMUSG00000049532,ENSMUSG00000049657,ENSMUSG00000049672,ENSMUSG00000049823,ENSMUSG00000050619,ENSMUSG00000050714,ENSMUSG00000050846,ENSMUSG00000051184,ENSMUSG00000051469,ENSMUSG00000051510,ENSMUSG00000051817,ENSMUSG00000051910,ENSMUSG00000052040,ENSMUSG00000052056,ENSMUSG00000052435,ENSMUSG00000052534,ENSMUSG00000052684,ENSMUSG00000052837,ENSMUSG00000053110,ENSMUSG00000053347,ENSMUSG00000053477,ENSMUSG00000054191,ENSMUSG00000054381,ENSMUSG00000054519,ENSMUSG00000054715,ENSMUSG00000055024,ENSMUSG00000055053,ENSMUSG00000055116,ENSMUSG00000055305,ENSMUSG00000055917,ENSMUSG00000056216,ENSMUSG00000056493,ENSMUSG00000056501,ENSMUSG00000056749,ENSMUSG00000057396,ENSMUSG00000057409,ENSMUSG00000057469,ENSMUSG00000057691,ENSMUSG00000057982,ENSMUSG00000058239,ENSMUSG00000058402,ENSMUSG00000058756,ENSMUSG00000058886,ENSMUSG00000059142,ENSMUSG00000059423,ENSMUSG00000059436,ENSMUSG00000059552,ENSMUSG00000059689,ENSMUSG00000059824,ENSMUSG00000059839,ENSMUSG00000059842,ENSMUSG00000059878,ENSMUSG00000059975,ENSMUSG00000060601,ENSMUSG00000060743,ENSMUSG00000060862,ENSMUSG00000061079,ENSMUSG00000061371,ENSMUSG00000061544,ENSMUSG00000062040,ENSMUSG00000063047,ENSMUSG00000063281,ENSMUSG00000063659,ENSMUSG00000063889,ENSMUSG00000063894,ENSMUSG00000063972,ENSMUSG00000066613,ENSMUSG00000066687,ENSMUSG00000066798,ENSMUSG00000067071,ENSMUSG00000067424,ENSMUSG00000067928,ENSMUSG00000067931,ENSMUSG00000067942,ENSMUSG00000068739,ENSMUSG00000068966,ENSMUSG00000069184,ENSMUSG00000069206,ENSMUSG00000069727,ENSMUSG00000069743,ENSMUSG00000070420,ENSMUSG00000070544,ENSMUSG00000071054,ENSMUSG00000071076,ENSMUSG00000071256,ENSMUSG00000071267,ENSMUSG00000071281,ENSMUSG00000071291,ENSMUSG00000071302,ENSMUSG00000072294,ENSMUSG00000072762,ENSMUSG00000072774,ENSMUSG00000072915,ENSMUSG00000074151,ENSMUSG00000074158,ENSMUSG00000074165,ENSMUSG00000074221,ENSMUSG00000074283,ENSMUSG00000074405,ENSMUSG00000074622,ENSMUSG00000074733,ENSMUSG00000074829,ENSMUSG00000075040,ENSMUSG00000075327,ENSMUSG00000075595,ENSMUSG00000078249,ENSMUSG00000078495,ENSMUSG00000078862,ENSMUSG00000078866,ENSMUSG00000078867,ENSMUSG00000078870,ENSMUSG00000078875,ENSMUSG00000078877,ENSMUSG00000078878,ENSMUSG00000078879,ENSMUSG00000078880,ENSMUSG00000078881,ENSMUSG00000078886,ENSMUSG00000078896,ENSMUSG00000078897,ENSMUSG00000078898,ENSMUSG00000078899,ENSMUSG00000079487,ENSMUSG00000089756,ENSMUSG00000090015,ENSMUSG00000090093,ENSMUSG00000091474,ENSMUSG00000092416,ENSMUSG00000094475,ENSMUSG00000094786,ENSMUSG00000094870,ENSMUSG00000094932,ENSMUSG00000095199,ENSMUSG00000095325,ENSMUSG00000095432,ENSMUSG00000095545,ENSMUSG00000095975,ENSMUSG00000095990,ENSMUSG00000096433,ENSMUSG00000096696,ENSMUSG00000099083,ENSMUSG00000109771,ENSMUSG00000113450,ENSMUSG00000117284	Liver
query_1	TRUE	1.05311e-23	1325	5555	456	0.0820882	0.344151	GO:0000977	GO:MF	RNA polymerase II transcription regulatory region sequence-specific DNA binding	25177	116	GO:0000976	IDA IMP IBA,IDA IBA,IDA ISS ISO IBA IEA,IDA,IDA IBA,ISO IEA,IEA,IDA ISO IBA IEA,IBA,IDA ISO IBA IEA,IDA ISO IBA IEA,IBA,IBA,ISO IBA IEA,IBA,IDA IMP ISO IBA IEA,IDA ISO IBA IEA,ISO IBA IEA,IDA ISO IBA IEA,IDA,IDA IBA,ISO IBA IEA,IBA,IBA,ISO IBA IEA,ISO IEA,ISO IBA IEA,IBA,IDA ISO IBA IEA,ISO IBA IEA,IDA IBA,ISO IBA IEA,IDA IGI IBA,IBA,IBA,ISO IEA,IEA,IDA ISO IEA,IEA,ISO IBA IEA,IBA,IBA,ISO IBA,ISO IEA,IDA IBA,IDA ISO IEA,IEA,ISO IBA,IDA IGI ISO IBA IEA,IDA IBA,IDA IBA,IBA,IDA IPI ISO IBA IEA,ISO IEA,IDA,ISO IBA IEA,ISO,IBA,IDA,IBA,ISO IEA,ISO IBA IEA,IBA,ISO,ISO IBA IEA,IBA,IDA ISO IBA IEA,IEA,ISO IBA IEA,IBA,IDA IBA,ISO IBA,IDA ISO IBA IEA,ISO IBA IEA,IDA,IDA,ISS ISO IEA,ISO IBA IEA,IEA,IDA IBA,IBA,IDA ISS ISO IBA,ISO,IBA,IDA ISO IBA IEA,ISO IEA,IDA IBA,ISO IEA,IDA IMP IGI ISO IBA IEA,ISO,IDA ISO IBA IEA,IDA ISO IBA IEA,IDA,IDA ISO IBA IEA,IDA ISO IBA IEA,ISS ISO IBA IEA,IBA,IDA,IBA,IBA,IDA ISO IBA IEA,ISO IBA IEA,ISO IBA IEA,ISO IEA,IDA IBA,IBA,IDA ISO IBA IEA,IBA,IBA,IDA ISO IEA,IBA,IBA,ISO IBA,IDA ISO IBA IEA,ISO IBA IEA,IDA IBA,IBA,IBA,ISO IBA IEA,IDA IGI ISO IBA IEA,IBA,ISO IBA IEA,ISO IBA IEA,ISO IBA IEA,ISO IBA IEA,IEA,IDA ISO IBA IEA,ISO IBA IEA,IDA IBA,ISO IEA,ISO,IDA ISO IBA IEA,ISO IEA,ISO IBA IEA,IDA ISO IBA IEA,IDA IBA,ISO IBA IEA,IDA,IDA IMP ISO IBA,IDA ISO IBA IEA,IEA,IDA,IDA IBA,ISO IBA IEA,IBA,ISO IBA IEA,ISO IBA IEA,IBA,IDA ISO IBA IEA,IDA,IDA IBA,IBA,ISO IBA IEA,IDA IBA,IBA,IBA,IDA ISO IBA IEA,IDA IBA IEA,IDA ISO IBA IEA,IDA IBA,IDA ISO IBA IEA,IDA ISS ISO IEA,IDA,IBA,ISO IBA IEA,IDA ISO IBA IEA,IDA,IDA ISO IEA,IDA ISO IBA IEA,ISO IBA IEA,IBA,IBA,IDA,IDA IBA IEA,IBA,IBA,ISO IEA,ISO IEA,IBA,IDA,ISO IBA IEA,IDA,IBA,IDA ISO IBA IEA,IBA,IEA,IBA,ISO IBA IEA,ISO IEA,IDA,ISO,IDA ISO IBA IEA,IBA,IDA IBA,IBA,IDA IBA,IBA,IBA,ISO IBA IEA,IBA,IBA,IBA,IDA ISO IBA IEA,IDA IBA,IDA IBA,ISO IBA IEA,IBA,IDA ISO IBA IEA,IBA,IDA ISO IBA,IDA ISO IBA IEA,IDA IBA IEA,IDA ISO IBA IEA,IDA ISO IBA IEA,IDA,IMP IBA,IBA,ISO,IBA,IDA IBA,IBA,IBA,ISO IBA IEA,IDA,IBA,ISO IBA IEA,IBA,IDA,ISO IEA,ISO IEA,IBA,IDA IBA,ISO IBA IEA,IDA ISO IBA IEA,IDA IBA,IDA ISO IBA IEA,IBA,IEA,ISO IBA,ISO IBA IEA,IDA IMP ISO IBA IEA,IBA IEA,IDA IBA,IBA,IDA IMP ISO IBA IEA,IEA,IBA IEA,IDA ISO IBA IEA,IDA,IBA,IDA IBA,IBA,IBA,IBA,IDA IBA,ISO IBA IEA,IDA ISO IBA IEA,IDA IBA,IDA,IBA,IPI,IBA,ISO IEA,IDA,IBA,IBA,IDA ISO IBA IEA,IBA,ISO IBA,IBA,IDA IMP IBA,IDA IBA,IDA IMP IBA,IDA IBA,IBA,IBA,IDA,IBA,ISO IBA,IBA,IBA,IBA,IBA,IBA,IBA,IBA,IBA,IDA ISO IBA IEA,IDA ISO IBA IEA,IBA,IBA,IBA,ISO IBA IEA,ISO IBA IEA,IBA,IBA,IBA,IDA IBA,IDA IBA IEA,ISS ISO IEA,IBA,IBA,IDA IBA,IBA,IBA,IBA IEA,IBA,ISO IBA,ISO IBA IEA,ISO IBA IEA,IBA,IBA,IBA,IBA,IBA,IBA,IBA,IBA,IBA,IBA,IDA IBA,IBA,IDA IBA,ISO IBA IEA,IBA,IDA ISO IBA IEA,IBA,ISO IBA IEA,IDA IMP IBA,IBA,IBA,IBA,ISO IEA,IBA,IBA,ISO,IDA,IDA ISO IBA IEA,IBA,IBA,IDA IEA,IBA,IBA,IDA,IBA,IDA ISO IBA,IBA,IDA IBA,ISO IBA,IDA ISO IEA,IBA,ISO IBA IEA,ISO IBA IEA,IBA,IBA,IBA,ISS ISO IBA IEA,IBA,IBA,ISO IEA,IBA,IBA,IBA,IDA ISO IEA,IBA,ISO IBA IEA,IBA,IBA,IBA,IDA ISO IBA IEA,IBA,IDA IBA,IBA,IBA,IDA IBA,IBA,IBA,IBA,IBA,IBA,IBA,IBA,IBA,IBA,ISO IBA IEA,IDA IMP IBA,IBA,IBA,IBA,IBA,IDA IBA,IBA,IBA,IBA,IBA,ISO IBA IEA,ISO IEA,IBA,IBA,IBA,IBA,IBA,ISS ISO IEA,IBA,IBA,IBA,ISO IBA,ISO IEA,IBA,IDA ISO IBA,IBA,IBA,IBA,IBA,IBA,IBA,IBA,IBA,IBA,IBA,IBA,IBA,ISO IBA IEA,IBA,IDA ISO IBA IEA,IBA,IBA,IBA,IMP,IBA,IBA,IBA,IBA,IBA,IBA,IBA,IBA,IBA,IBA,IBA,IBA,IBA,IBA,IBA,IBA,IDA IBA,IBA,IBA,IBA,IBA,IBA,IBA,IBA,IBA,IBA,IBA	ENSMUSG00000000247,ENSMUSG00000000317,ENSMUSG00000000567,ENSMUSG00000000708,ENSMUSG00000000782,ENSMUSG00000000823,ENSMUSG00000001156,ENSMUSG00000001280,ENSMUSG00000001288,ENSMUSG00000001419,ENSMUSG00000002147,ENSMUSG00000002250,ENSMUSG00000002266,ENSMUSG00000002325,ENSMUSG00000002617,ENSMUSG00000002983,ENSMUSG00000003032,ENSMUSG00000003154,ENSMUSG00000003184,ENSMUSG00000003382,ENSMUSG00000003545,ENSMUSG00000003847,ENSMUSG00000003929,ENSMUSG00000003949,ENSMUSG00000004040,ENSMUSG00000004151,ENSMUSG00000004328,ENSMUSG00000004500,ENSMUSG00000005583,ENSMUSG00000005774,ENSMUSG00000005897,ENSMUSG00000006215,ENSMUSG00000006705,ENSMUSG00000007216,ENSMUSG00000007812,ENSMUSG00000008398,ENSMUSG00000008855,ENSMUSG00000008976,ENSMUSG00000009097,ENSMUSG00000009741,ENSMUSG00000011267,ENSMUSG00000011427,ENSMUSG00000012640,ENSMUSG00000013089,ENSMUSG00000014039,ENSMUSG00000014767,ENSMUSG00000015461,ENSMUSG00000015501,ENSMUSG00000015605,ENSMUSG00000015709,ENSMUSG00000015839,ENSMUSG00000015843,ENSMUSG00000015846,ENSMUSG00000015937,ENSMUSG00000016087,ENSMUSG00000016477,ENSMUSG00000016559,ENSMUSG00000017491,ENSMUSG00000017548,ENSMUSG00000017667,ENSMUSG00000017724,ENSMUSG00000017861,ENSMUSG00000018143,ENSMUSG00000018160,ENSMUSG00000018377,ENSMUSG00000018476,ENSMUSG00000018604,ENSMUSG00000018678,ENSMUSG00000019768,ENSMUSG00000019789,ENSMUSG00000019803,ENSMUSG00000019817,ENSMUSG00000019878,ENSMUSG00000020037,ENSMUSG00000020038,ENSMUSG00000020063,ENSMUSG00000020074,ENSMUSG00000020248,ENSMUSG00000020275,ENSMUSG00000020453,ENSMUSG00000020472,ENSMUSG00000020484,ENSMUSG00000020647,ENSMUSG00000020653,ENSMUSG00000020889,ENSMUSG00000020893,ENSMUSG00000020919,ENSMUSG00000020962,ENSMUSG00000021109,ENSMUSG00000021189,ENSMUSG00000021250,ENSMUSG00000021264,ENSMUSG00000021366,ENSMUSG00000021540,ENSMUSG00000021775,ENSMUSG00000022061,ENSMUSG00000022105,ENSMUSG00000022205,ENSMUSG00000022228,ENSMUSG00000022335,ENSMUSG00000022383,ENSMUSG00000022389,ENSMUSG00000022463,ENSMUSG00000022500,ENSMUSG00000022508,ENSMUSG00000022526,ENSMUSG00000022556,ENSMUSG00000022601,ENSMUSG00000022641,ENSMUSG00000022895,ENSMUSG00000022987,ENSMUSG00000023034,ENSMUSG00000023932,ENSMUSG00000023994,ENSMUSG00000024137,ENSMUSG00000024176,ENSMUSG00000024276,ENSMUSG00000024298,ENSMUSG00000024431,ENSMUSG00000024515,ENSMUSG00000024565,ENSMUSG00000025025,ENSMUSG00000025225,ENSMUSG00000025408,ENSMUSG00000025602,ENSMUSG00000025912,ENSMUSG00000025958,ENSMUSG00000025959,ENSMUSG00000026017,ENSMUSG00000026201,ENSMUSG00000026313,ENSMUSG00000026380,ENSMUSG00000026436,ENSMUSG00000026565,ENSMUSG00000026586,ENSMUSG00000026610,ENSMUSG00000026630,ENSMUSG00000026739,ENSMUSG00000026826,ENSMUSG00000027168,ENSMUSG00000027230,ENSMUSG00000027387,ENSMUSG00000027434,ENSMUSG00000027582,ENSMUSG00000027583,ENSMUSG00000027660,ENSMUSG00000027667,ENSMUSG00000027796,ENSMUSG00000027985,ENSMUSG00000028034,ENSMUSG00000028341,ENSMUSG00000028483,ENSMUSG00000028565,ENSMUSG00000028582,ENSMUSG00000028634,ENSMUSG00000028799,ENSMUSG00000028890,ENSMUSG00000028901,ENSMUSG00000029135,ENSMUSG00000029178,ENSMUSG00000029238,ENSMUSG00000029249,ENSMUSG00000029475,ENSMUSG00000029587,ENSMUSG00000030087,ENSMUSG00000030103,ENSMUSG00000030189,ENSMUSG00000030199,ENSMUSG00000030256,ENSMUSG00000030380,ENSMUSG00000030469,ENSMUSG00000030551,ENSMUSG00000030619,ENSMUSG00000030699,ENSMUSG00000030757,ENSMUSG00000030823,ENSMUSG00000031134,ENSMUSG00000031161,ENSMUSG00000031374,ENSMUSG00000031386,ENSMUSG00000031627,ENSMUSG00000031665,ENSMUSG00000031666,ENSMUSG00000031681,ENSMUSG00000031706,ENSMUSG00000031902,ENSMUSG00000031907,ENSMUSG00000032033,ENSMUSG00000032035,ENSMUSG00000032187,ENSMUSG00000032376,ENSMUSG00000032402,ENSMUSG00000032425,ENSMUSG00000032744,ENSMUSG00000032998,ENSMUSG00000033006,ENSMUSG00000033669,ENSMUSG00000033730,ENSMUSG00000033740,ENSMUSG00000033961,ENSMUSG00000033964,ENSMUSG00000033972,ENSMUSG00000034161,ENSMUSG00000034271,ENSMUSG00000034460,ENSMUSG00000034522,ENSMUSG00000034538,ENSMUSG00000034701,ENSMUSG00000034800,ENSMUSG00000034957,ENSMUSG00000035011,ENSMUSG00000035033,ENSMUSG00000035158,ENSMUSG00000035277,ENSMUSG00000035356,ENSMUSG00000035529,ENSMUSG00000035868,ENSMUSG00000035877,ENSMUSG00000036036,ENSMUSG00000036192,ENSMUSG00000036281,ENSMUSG00000036916,ENSMUSG00000036923,ENSMUSG00000036940,ENSMUSG00000037001,ENSMUSG00000037017,ENSMUSG00000037029,ENSMUSG00000037070,ENSMUSG00000037169,ENSMUSG00000037243,ENSMUSG00000037279,ENSMUSG00000037369,ENSMUSG00000037465,ENSMUSG00000037868,ENSMUSG00000037984,ENSMUSG00000037992,ENSMUSG00000038143,ENSMUSG00000038342,ENSMUSG00000038346,ENSMUSG00000038402,ENSMUSG00000038418,ENSMUSG00000038482,ENSMUSG00000038550,ENSMUSG00000038630,ENSMUSG00000038648,ENSMUSG00000038679,ENSMUSG00000038705,ENSMUSG00000039191,ENSMUSG00000039231,ENSMUSG00000039410,ENSMUSG00000039630,ENSMUSG00000039634,ENSMUSG00000039789,ENSMUSG00000039830,ENSMUSG00000039834,ENSMUSG00000040167,ENSMUSG00000040187,ENSMUSG00000040270,ENSMUSG00000040363,ENSMUSG00000040433,ENSMUSG00000040463,ENSMUSG00000040721,ENSMUSG00000040732,ENSMUSG00000041235,ENSMUSG00000041258,ENSMUSG00000041420,ENSMUSG00000041515,ENSMUSG00000041540,ENSMUSG00000042097,ENSMUSG00000042320,ENSMUSG00000042406,ENSMUSG00000042508,ENSMUSG00000042589,ENSMUSG00000042596,ENSMUSG00000042903,ENSMUSG00000043090,ENSMUSG00000043962,ENSMUSG00000043969,ENSMUSG00000044149,ENSMUSG00000044243,ENSMUSG00000044501,ENSMUSG00000044646,ENSMUSG00000044676,ENSMUSG00000044807,ENSMUSG00000045515,ENSMUSG00000045519,ENSMUSG00000045757,ENSMUSG00000045903,ENSMUSG00000045991,ENSMUSG00000046160,ENSMUSG00000046185,ENSMUSG00000046351,ENSMUSG00000046470,ENSMUSG00000046532,ENSMUSG00000046556,ENSMUSG00000046873,ENSMUSG00000048047,ENSMUSG00000048251,ENSMUSG00000048402,ENSMUSG00000048490,ENSMUSG00000048502,ENSMUSG00000048728,ENSMUSG00000048756,ENSMUSG00000048897,ENSMUSG00000049164,ENSMUSG00000049184,ENSMUSG00000049421,ENSMUSG00000049532,ENSMUSG00000049606,ENSMUSG00000049657,ENSMUSG00000049764,ENSMUSG00000050619,ENSMUSG00000050846,ENSMUSG00000050855,ENSMUSG00000050919,ENSMUSG00000050954,ENSMUSG00000051034,ENSMUSG00000051341,ENSMUSG00000051351,ENSMUSG00000051469,ENSMUSG00000051510,ENSMUSG00000051817,ENSMUSG00000052040,ENSMUSG00000052056,ENSMUSG00000052135,ENSMUSG00000052534,ENSMUSG00000052675,ENSMUSG00000052684,ENSMUSG00000052837,ENSMUSG00000053297,ENSMUSG00000053985,ENSMUSG00000054715,ENSMUSG00000054808,ENSMUSG00000054893,ENSMUSG00000054931,ENSMUSG00000055024,ENSMUSG00000055067,ENSMUSG00000055116,ENSMUSG00000055148,ENSMUSG00000055150,ENSMUSG00000055320,ENSMUSG00000055435,ENSMUSG00000055560,ENSMUSG00000055917,ENSMUSG00000056014,ENSMUSG00000056216,ENSMUSG00000056459,ENSMUSG00000056493,ENSMUSG00000056592,ENSMUSG00000056749,ENSMUSG00000057101,ENSMUSG00000057469,ENSMUSG00000057637,ENSMUSG00000057895,ENSMUSG00000058291,ENSMUSG00000058402,ENSMUSG00000058440,ENSMUSG00000058748,ENSMUSG00000058881,ENSMUSG00000058886,ENSMUSG00000058900,ENSMUSG00000059142,ENSMUSG00000059423,ENSMUSG00000059436,ENSMUSG00000059475,ENSMUSG00000059824,ENSMUSG00000059839,ENSMUSG00000060314,ENSMUSG00000060862,ENSMUSG00000061079,ENSMUSG00000061371,ENSMUSG00000061517,ENSMUSG00000061894,ENSMUSG00000061898,ENSMUSG00000062012,ENSMUSG00000062040,ENSMUSG00000062101,ENSMUSG00000062116,ENSMUSG00000062519,ENSMUSG00000062861,ENSMUSG00000062931,ENSMUSG00000063047,ENSMUSG00000063281,ENSMUSG00000063535,ENSMUSG00000063632,ENSMUSG00000063972,ENSMUSG00000064141,ENSMUSG00000066797,ENSMUSG00000066829,ENSMUSG00000066838,ENSMUSG00000067071,ENSMUSG00000067430,ENSMUSG00000067928,ENSMUSG00000067931,ENSMUSG00000067942,ENSMUSG00000068154,ENSMUSG00000068284,ENSMUSG00000068959,ENSMUSG00000068962,ENSMUSG00000068966,ENSMUSG00000069206,ENSMUSG00000069727,ENSMUSG00000070544,ENSMUSG00000070709,ENSMUSG00000071267,ENSMUSG00000071291,ENSMUSG00000071341,ENSMUSG00000071359,ENSMUSG00000071477,ENSMUSG00000072294,ENSMUSG00000072623,ENSMUSG00000072774,ENSMUSG00000074158,ENSMUSG00000074165,ENSMUSG00000074194,ENSMUSG00000074220,ENSMUSG00000074282,ENSMUSG00000074283,ENSMUSG00000074406,ENSMUSG00000074733,ENSMUSG00000074863,ENSMUSG00000074865,ENSMUSG00000075327,ENSMUSG00000075595,ENSMUSG00000076431,ENSMUSG00000078435,ENSMUSG00000078495,ENSMUSG00000078580,ENSMUSG00000078671,ENSMUSG00000078768,ENSMUSG00000078894,ENSMUSG00000078896,ENSMUSG00000078898,ENSMUSG00000078902,ENSMUSG00000078906,ENSMUSG00000078995,ENSMUSG00000087598,ENSMUSG00000089756,ENSMUSG00000089857,ENSMUSG00000090093,ENSMUSG00000090659,ENSMUSG00000091474,ENSMUSG00000092416,ENSMUSG00000094475,ENSMUSG00000094942,ENSMUSG00000095139,ENSMUSG00000095199,ENSMUSG00000095545,ENSMUSG00000096795,ENSMUSG00000097333,ENSMUSG00000099689,ENSMUSG00000109398,ENSMUSG00000109771,ENSMUSG00000112160,ENSMUSG00000112640,ENSMUSG00000113450	Cerebral_Cortex
query_1	TRUE	0.000676248	1325	488	52	0.106557	0.0392453	GO:0000977	GO:MF	RNA polymerase II transcription regulatory region sequence-specific DNA binding	25177	116	GO:0000976	IDA IBA,IDA ISS ISO IBA IEA,ISO IBA IEA,IBA,ISO IEA,IEA,ISO IEA,IDA ISO IBA IEA,ISO IBA IEA,IDA,IBA,IDA ISS ISO IBA,IBA,IDA ISO IBA IEA,IDA ISO IBA IEA,IDA IBA,IDA IBA,ISO IBA,IDA IBA,IDA ISO IBA IEA,IDA IBA,ISO IBA IEA,IDA ISO IBA IEA,IDA IBA IEA,IDA ISO IBA IEA,IDA IBA,IDA IBA,IBA,IBA,ISO IBA IEA,IBA,IBA,IBA,IBA,IDA ISO IBA IEA,ISO IBA,IBA,ISO IBA,IDA ISO IEA,ISO IEA,IBA,ISO IBA IEA,IDA ISO IBA IEA,IDA IBA,IBA,ISO IBA IEA,ISO IBA IEA,IBA,ISS ISO IEA,IDA IBA,ISO IBA IEA,IBA	ENSMUSG00000000317,ENSMUSG00000000567,ENSMUSG00000004328,ENSMUSG00000006310,ENSMUSG00000008398,ENSMUSG00000009097,ENSMUSG00000013089,ENSMUSG00000019878,ENSMUSG00000020037,ENSMUSG00000020038,ENSMUSG00000020472,ENSMUSG00000020484,ENSMUSG00000020653,ENSMUSG00000020889,ENSMUSG00000021250,ENSMUSG00000022508,ENSMUSG00000023391,ENSMUSG00000023932,ENSMUSG00000028341,ENSMUSG00000029135,ENSMUSG00000029178,ENSMUSG00000030087,ENSMUSG00000030256,ENSMUSG00000030699,ENSMUSG00000037868,ENSMUSG00000038550,ENSMUSG00000042508,ENSMUSG00000044876,ENSMUSG00000045639,ENSMUSG00000046470,ENSMUSG00000048502,ENSMUSG00000050846,ENSMUSG00000051390,ENSMUSG00000054715,ENSMUSG00000055116,ENSMUSG00000055341,ENSMUSG00000056459,ENSMUSG00000056592,ENSMUSG00000056749,ENSMUSG00000058886,ENSMUSG00000059423,ENSMUSG00000059824,ENSMUSG00000061079,ENSMUSG00000061517,ENSMUSG00000063281,ENSMUSG00000063889,ENSMUSG00000066687,ENSMUSG00000066829,ENSMUSG00000070544,ENSMUSG00000074676,ENSMUSG00000075327,ENSMUSG00000095199	Corpus_Striatum
query_1	TRUE	1.87793e-08	1325	1895	166	0.0875989	0.125283	GO:0000977	GO:MF	RNA polymerase II transcription regulatory region sequence-specific DNA binding	25177	116	GO:0000976	IEA,IDA IBA,IDA ISS ISO IBA IEA,ISO IEA,IDA IBA,IBA,IDA ISO IBA IEA,IBA,IDA IBA,ISO IEA,ISO IBA IEA,ISO IBA IEA,ISO IBA IEA,IBA,IDA IGI IBA,IBA,ISO IEA,IEA,ISO IEA,IDA IBA,IDA ISO IEA,IDA IBA,ISO IBA IEA,ISO,ISO IEA,IEA,IDA IBA,IDA ISO IBA IEA,ISO IBA IEA,IDA,IDA IBA,ISO IBA IEA,IBA,IBA,IDA ISS ISO IBA,IBA,IDA ISO IBA IEA,ISO IEA,IDA ISO IBA IEA,IDA ISO IBA IEA,IEA,IDA IBA,ISO IBA,IDA ISO IBA IEA,IDA ISO IEA,ISO IBA,IDA ISO IBA IEA,IMP ISO IBA,ISO IBA IEA,IDA ISO IBA IEA,IMP IBA IEA,IDA ISO IBA IEA,IDA IBA,ISO IBA IEA,IDA ISO IBA IEA,ISO IBA IEA,IDA ISO IBA IEA,IDA ISO IBA IEA,IBA,IDA IBA IEA,IBA,ISO IEA,IDA,IBA,IDA ISO IBA IEA,IDA IBA,IBA,IBA,IBA,IMP IBA,IBA,IBA,IBA,ISO IEA,ISO IBA IEA,ISO IEA,IDA IBA,IDA ISO IBA IEA,IDA,IBA,IBA,IBA,IDA IBA,ISO IBA,IDA IMP IBA,ISO IBA IEA,IBA,IBA,IDA,IBA,IBA,IDA ISO IBA IEA,ISO IBA IEA,IBA,IBA,IBA IEA,IBA,ISO IBA,ISO IBA IEA,IBA,IBA,IBA,IBA,IBA,IBA,IDA IBA,IBA,ISO IBA IEA,IDA,IBA,IBA,IDA ISO IBA IEA,IBA,IBA,ISO IBA,IDA ISO IEA,IDA IBA,IBA,ISO IBA IEA,IBA,IBA,IBA,IBA,ISO IEA,IBA,ISO IBA IEA,IBA,IBA,IBA,IBA,IBA,IDA IBA,IBA,IBA,IBA,IBA,ISO IBA IEA,IBA,ISO IBA IEA,ISO IBA IEA,IBA,IDA IBA,IBA,IEA,IBA,ISS ISO IEA,IBA,IBA,IBA,IBA,IBA,ISO IBA IEA,IDA ISO IBA IEA,IBA,IBA,IDA ISO IBA IEA,IBA,IBA,IBA,IBA,IDA IBA,IBA,IBA,IBA,IBA,IBA	ENSMUSG00000000078,ENSMUSG00000000317,ENSMUSG00000000567,ENSMUSG00000000823,ENSMUSG00000001493,ENSMUSG00000002578,ENSMUSG00000003184,ENSMUSG00000003949,ENSMUSG00000004043,ENSMUSG00000004151,ENSMUSG00000004328,ENSMUSG00000005698,ENSMUSG00000005774,ENSMUSG00000006310,ENSMUSG00000006705,ENSMUSG00000007812,ENSMUSG00000008398,ENSMUSG00000009097,ENSMUSG00000013089,ENSMUSG00000014039,ENSMUSG00000014767,ENSMUSG00000015839,ENSMUSG00000016477,ENSMUSG00000016559,ENSMUSG00000017724,ENSMUSG00000018678,ENSMUSG00000019803,ENSMUSG00000019878,ENSMUSG00000020037,ENSMUSG00000020038,ENSMUSG00000020160,ENSMUSG00000020248,ENSMUSG00000020364,ENSMUSG00000020472,ENSMUSG00000020484,ENSMUSG00000020653,ENSMUSG00000020889,ENSMUSG00000020893,ENSMUSG00000021250,ENSMUSG00000021775,ENSMUSG00000021848,ENSMUSG00000022508,ENSMUSG00000022510,ENSMUSG00000022556,ENSMUSG00000022895,ENSMUSG00000023932,ENSMUSG00000023994,ENSMUSG00000024206,ENSMUSG00000025025,ENSMUSG00000025958,ENSMUSG00000026572,ENSMUSG00000026586,ENSMUSG00000028341,ENSMUSG00000028565,ENSMUSG00000029135,ENSMUSG00000030087,ENSMUSG00000030103,ENSMUSG00000030256,ENSMUSG00000030551,ENSMUSG00000030699,ENSMUSG00000030757,ENSMUSG00000031134,ENSMUSG00000031665,ENSMUSG00000031666,ENSMUSG00000031681,ENSMUSG00000032744,ENSMUSG00000033454,ENSMUSG00000034538,ENSMUSG00000034551,ENSMUSG00000035529,ENSMUSG00000035868,ENSMUSG00000036916,ENSMUSG00000037001,ENSMUSG00000037169,ENSMUSG00000037214,ENSMUSG00000037243,ENSMUSG00000038550,ENSMUSG00000039191,ENSMUSG00000039231,ENSMUSG00000039410,ENSMUSG00000039634,ENSMUSG00000039830,ENSMUSG00000041309,ENSMUSG00000042097,ENSMUSG00000042406,ENSMUSG00000042472,ENSMUSG00000042903,ENSMUSG00000043602,ENSMUSG00000043962,ENSMUSG00000045515,ENSMUSG00000045598,ENSMUSG00000045903,ENSMUSG00000046470,ENSMUSG00000048502,ENSMUSG00000048728,ENSMUSG00000049184,ENSMUSG00000049421,ENSMUSG00000049532,ENSMUSG00000049657,ENSMUSG00000049764,ENSMUSG00000050619,ENSMUSG00000050919,ENSMUSG00000051341,ENSMUSG00000051351,ENSMUSG00000051469,ENSMUSG00000052040,ENSMUSG00000052446,ENSMUSG00000052684,ENSMUSG00000053110,ENSMUSG00000054715,ENSMUSG00000054893,ENSMUSG00000055116,ENSMUSG00000055150,ENSMUSG00000055435,ENSMUSG00000056592,ENSMUSG00000056749,ENSMUSG00000056854,ENSMUSG00000057101,ENSMUSG00000057469,ENSMUSG00000057982,ENSMUSG00000058192,ENSMUSG00000058291,ENSMUSG00000058402,ENSMUSG00000058886,ENSMUSG00000059423,ENSMUSG00000059824,ENSMUSG00000059839,ENSMUSG00000059842,ENSMUSG00000059897,ENSMUSG00000060314,ENSMUSG00000060862,ENSMUSG00000061517,ENSMUSG00000062116,ENSMUSG00000062861,ENSMUSG00000063281,ENSMUSG00000063535,ENSMUSG00000063632,ENSMUSG00000063659,ENSMUSG00000063889,ENSMUSG00000066687,ENSMUSG00000066829,ENSMUSG00000068551,ENSMUSG00000068959,ENSMUSG00000069171,ENSMUSG00000069206,ENSMUSG00000070544,ENSMUSG00000071291,ENSMUSG00000071661,ENSMUSG00000073176,ENSMUSG00000074282,ENSMUSG00000075040,ENSMUSG00000075327,ENSMUSG00000076431,ENSMUSG00000078495,ENSMUSG00000078496,ENSMUSG00000079056,ENSMUSG00000087598,ENSMUSG00000089857,ENSMUSG00000090659,ENSMUSG00000091474,ENSMUSG00000095139,ENSMUSG00000095253,ENSMUSG00000096795,ENSMUSG00000096916,ENSMUSG00000112640,ENSMUSG00000113450	Hypothalamus
query_1	TRUE	6.97255e-05	1325	7703	491	0.0637414	0.370566	GO:0000977	GO:MF	RNA polymerase II transcription regulatory region sequence-specific DNA binding	25177	116	GO:0000976	IEA,IDA IBA,IDA IMP IBA,ISO IBA IEA,IDA ISS ISO IBA IEA,IDA,IDA IBA,ISO IEA,IEA,IDA ISO IBA IEA,IDA ISO IBA IEA,IBA,IDA IBA,IDA ISO IBA IEA,IDA ISO IBA IEA,IBA,ISO IBA IEA,IDA IBA,IBA,IDA ISO IBA IEA,ISO IEA,IBA,IBA,ISO IBA IEA,IDA IBA,IBA,ISO IEA,IDA IBA TAS,IBA,ISO IBA IEA,ISO IBA IEA,IDA IBA IEA,IDA,ISO IBA IEA,IDA IBA,IBA,IBA,IDA IGI IBA,ISO IEA,IDA ISO IBA IEA,IEA,IDA ISO IEA,IDA IBA,ISO IBA IEA,IBA,ISO IBA,ISO IEA,IDA,IDA IBA,IDA ISO IEA,IDA ISO IBA IEA,IEA,IGI IBA,IDA IBA,IBA,IDA IPI ISO IBA IEA,ISO IEA,ISO,IDA,IDA IBA,IBA,ISO,IBA,IEA,ISO IBA IEA,ISO IBA IEA,ISO IBA IEA,IBA,ISO IBA IEA,IDA,IDA,ISS ISO IEA,ISO IBA IEA,IEA,IBA,IDA IBA,IBA,IBA,IDA ISS ISO IBA IEA,IBA,ISO IEA,IBA,IDA ISO IBA IEA,ISO IEA,IDA IBA,IDA IMP IGI ISO IBA IEA,IDA ISO IEA,IDA ISO IBA IEA,IEA,IBA,IDA ISO IBA IEA,IDA ISO IBA IEA,IBA,IDA ISO IBA IEA,ISO IBA IEA,ISO IBA IEA,ISO IEA,IDA ISO IBA IEA,IBA,IDA ISO IBA IEA,ISO IBA IEA,IBA,ISO IBA IEA,IDA ISO IBA IEA,IDA ISO IEA,ISS ISO IEA,ISO IEA,IBA,IBA,IBA,ISO IBA,IDA IBA IEA,IDA ISO IBA IEA,IGI IBA,IBA,IBA,IDA IGI ISO IBA IEA,ISO IBA IEA,IDA ISO IBA IEA,IDA IBA,IDA ISO IBA IEA,ISO IBA IEA,ISO IBA IEA,IDA IBA,ISO IBA IEA,IDA IBA,IBA,IDA ISO IBA IEA,ISO IBA IEA,IEA,ISO IEA,ISO,IDA IBA,ISO IEA,ISO IBA IEA,IBA,IBA,ISO IBA IEA,IBA,ISO IBA IEA,IDA ISO IBA IEA,IDA ISO IBA IEA,IDA,ISO IBA IEA,IDA,IBA IEA,IBA,ISO IBA IEA,ISO IBA IEA,IDA ISS ISO IEA,IBA,IDA,IDA IBA,ISO IBA IEA,IDA ISO IBA IEA,ISO IBA IEA,ISO IBA IEA,IDA,IEA,IBA,IDA IBA,IBA,IBA,IDA ISO IBA IEA,IDA IBA IEA,IDA IBA,IDA ISO IBA IEA,IDA IBA,IBA,IBA,IDA IMP,IBA,ISS ISO IEA,IMP IBA,ISO IBA IEA,IDA ISO IBA IEA,IDA,IDA ISO IEA,IBA,IBA,IBA,IDA ISS ISO IBA IEA,IBA,IEA,ISO IEA,ISO,IBA,IDA,ISO IBA IEA,IBA,IDA ISO IBA IEA,IEA,ISO IEA,IDA,IDA ISO IBA IEA,IEA,IDA ISO IEA,IBA,IEA,IDA ISO IBA IEA,IBA,IBA,IBA,IDA,IBA,ISO IBA IEA,IDA ISO IBA,IDA ISO IBA IEA,ISO IBA IEA,IDA ISO IBA IEA,IDA IBA,IMP IBA,IBA,ISO IEA,IMP ISO IBA IEA,IDA ISO IEA,ISO IEA,IDA ISO IBA IEA,IBA,IBA,IBA,IDA ISO IBA IEA,IBA,IDA,ISO IBA IEA,ISO IEA,ISO IBA IEA,ISO,IBA,IBA,IDA ISO IBA IEA,ISO IBA,IDA IBA,IDA IMP ISO IBA IEA,IBA IEA,ISO IBA IEA,IDA IBA,IDA ISO IBA,IDA IMP ISO IBA IEA,IBA IEA,IDA IBA,IBA,ISO IBA IEA,IDA ISO IBA IEA,IDA,ISO IBA IEA,IBA,ISO IBA IEA,IBA,ISO IBA IEA,IBA,IDA IBA,IBA,IDA,IBA,IPI,IBA,IBA,IDA IBA,IBA,IDA,IBA,IDA,IDA ISO IBA IEA,IDA,IBA,IDA IMP IBA,IDA IBA,IBA,IEA,IBA,IBA,IBA,IDA,IBA IEA,ISO IBA,IDA IBA,IBA,IBA,IBA,IBA,IBA,ISO,IBA,IBA,IBA,IDA IPI IBA,IDA ISO IBA IEA,ISO IBA IEA,IBA,IBA,IBA,ISO IBA IEA,ISO IBA IEA,IBA,IBA,IDA,IBA,IBA,ISO IBA IEA,ISO IBA IEA,IBA,ISO IBA IEA,IBA,IDA IMP IBA,ISS ISO IEA,IDA IBA,IBA,ISO IBA IEA,IBA,ISO IBA,ISO IBA IEA,IDA IBA,IBA,IBA,IBA,IBA,IBA,IBA,IBA,IBA,IBA,IDA IBA,IBA,IDA IMP IBA,IDA IBA,ISO IBA IEA,ISO IBA IEA,IDA ISO IBA IEA,ISO IBA IEA,IDA IMP IBA,IDA,IBA,IBA,IDA ISO IBA IEA,IEA,IBA,IBA,IBA,ISO IEA,ISO,ISO IBA IEA,IDA ISO IBA IEA,IBA,IBA,IDA,IDA ISO IBA,IBA,IDA IBA,IDA ISO IEA,IDA ISO IEA,IBA,IBA,IBA,ISO IBA IEA,ISO IBA,IBA,IBA,ISO IBA,IBA,IBA,ISO IEA,ISO,IBA,IBA,IDA ISO IEA,IDA ISO IBA IEA,IBA,ISO IBA IEA,IBA,IBA,IBA,IBA,IBA,IBA,ISO IBA IEA,ISO,IBA,IDA ISO IBA IEA,IBA,IBA,IBA,IBA,IBA,IBA,IBA,ISO,IBA,ISO IBA IEA,IBA,IDA IMP IBA,IDA IBA,ISO IBA IEA,IBA,IBA,IBA,IDA IBA,IBA,IBA,IBA,IBA,IBA,IBA,ISO IEA,ISS ISO IEA,IBA,IBA,IBA,IBA,IBA,IBA,ISS ISO IEA,IDA,IDA IMP IBA,IBA,IBA,IBA,IBA,IBA,ISO IEA,IBA,IDA ISO IBA,IBA,IBA,IBA,IBA,ISO IEA,IBA,IBA,IBA,IBA,IBA,IBA,IBA,IBA,IMP IBA,IBA,IBA,IBA,ISO IBA IEA,IBA,IDA,IBA,IBA,IBA,IBA,IBA,IBA,IBA,IBA,IBA,IBA,IBA,IBA,IBA,IBA,IBA,IBA,IBA,IBA,IBA,IBA,IBA,IBA,IDA,IBA,IBA,IBA,IBA,IBA,IBA,IDA IBA IEA,IBA,IBA,IBA,IBA,IBA,IBA,IBA,IBA,IBA,IBA,IBA,IBA,IBA,IBA,ISO IBA,IBA,IBA,IBA,IBA	ENSMUSG00000000078,ENSMUSG00000000134,ENSMUSG00000000247,ENSMUSG00000000282,ENSMUSG00000000567,ENSMUSG00000000708,ENSMUSG00000000782,ENSMUSG00000000823,ENSMUSG00000001156,ENSMUSG00000001280,ENSMUSG00000001419,ENSMUSG00000001910,ENSMUSG00000001911,ENSMUSG00000002108,ENSMUSG00000002147,ENSMUSG00000002250,ENSMUSG00000002325,ENSMUSG00000002393,ENSMUSG00000002578,ENSMUSG00000003184,ENSMUSG00000003868,ENSMUSG00000003929,ENSMUSG00000003949,ENSMUSG00000004040,ENSMUSG00000004043,ENSMUSG00000004500,ENSMUSG00000004897,ENSMUSG00000005373,ENSMUSG00000005442,ENSMUSG00000005698,ENSMUSG00000005774,ENSMUSG00000005836,ENSMUSG00000005886,ENSMUSG00000005893,ENSMUSG00000005897,ENSMUSG00000006310,ENSMUSG00000006392,ENSMUSG00000006705,ENSMUSG00000008398,ENSMUSG00000008575,ENSMUSG00000008855,ENSMUSG00000008976,ENSMUSG00000009733,ENSMUSG00000009741,ENSMUSG00000011427,ENSMUSG00000012640,ENSMUSG00000013089,ENSMUSG00000013787,ENSMUSG00000014039,ENSMUSG00000014767,ENSMUSG00000014859,ENSMUSG00000015461,ENSMUSG00000015522,ENSMUSG00000015839,ENSMUSG00000015843,ENSMUSG00000015846,ENSMUSG00000015937,ENSMUSG00000016559,ENSMUSG00000017548,ENSMUSG00000017950,ENSMUSG00000018143,ENSMUSG00000018160,ENSMUSG00000018347,ENSMUSG00000018678,ENSMUSG00000018750,ENSMUSG00000018899,ENSMUSG00000019768,ENSMUSG00000019826,ENSMUSG00000020037,ENSMUSG00000020038,ENSMUSG00000020063,ENSMUSG00000020074,ENSMUSG00000020248,ENSMUSG00000020275,ENSMUSG00000020364,ENSMUSG00000020453,ENSMUSG00000020472,ENSMUSG00000020491,ENSMUSG00000020538,ENSMUSG00000020653,ENSMUSG00000020661,ENSMUSG00000020679,ENSMUSG00000020889,ENSMUSG00000020893,ENSMUSG00000020919,ENSMUSG00000021109,ENSMUSG00000021144,ENSMUSG00000021264,ENSMUSG00000021488,ENSMUSG00000021510,ENSMUSG00000021775,ENSMUSG00000021944,ENSMUSG00000022228,ENSMUSG00000022383,ENSMUSG00000022389,ENSMUSG00000022463,ENSMUSG00000022500,ENSMUSG00000022528,ENSMUSG00000022529,ENSMUSG00000022556,ENSMUSG00000022676,ENSMUSG00000022708,ENSMUSG00000022809,ENSMUSG00000022811,ENSMUSG00000022895,ENSMUSG00000023055,ENSMUSG00000023079,ENSMUSG00000023284,ENSMUSG00000023882,ENSMUSG00000023892,ENSMUSG00000023932,ENSMUSG00000023990,ENSMUSG00000023994,ENSMUSG00000024140,ENSMUSG00000024220,ENSMUSG00000024298,ENSMUSG00000024515,ENSMUSG00000024563,ENSMUSG00000024927,ENSMUSG00000024955,ENSMUSG00000024985,ENSMUSG00000025025,ENSMUSG00000025225,ENSMUSG00000025229,ENSMUSG00000025498,ENSMUSG00000025612,ENSMUSG00000025821,ENSMUSG00000025958,ENSMUSG00000025959,ENSMUSG00000026104,ENSMUSG00000026201,ENSMUSG00000026313,ENSMUSG00000026398,ENSMUSG00000026436,ENSMUSG00000026565,ENSMUSG00000026638,ENSMUSG00000026641,ENSMUSG00000026872,ENSMUSG00000026890,ENSMUSG00000026932,ENSMUSG00000027104,ENSMUSG00000027109,ENSMUSG00000027201,ENSMUSG00000027210,ENSMUSG00000027387,ENSMUSG00000027552,ENSMUSG00000027583,ENSMUSG00000027660,ENSMUSG00000027667,ENSMUSG00000027770,ENSMUSG00000027796,ENSMUSG00000028034,ENSMUSG00000028042,ENSMUSG00000028150,ENSMUSG00000028163,ENSMUSG00000028271,ENSMUSG00000028423,ENSMUSG00000028426,ENSMUSG00000028466,ENSMUSG00000028483,ENSMUSG00000028582,ENSMUSG00000028799,ENSMUSG00000028807,ENSMUSG00000028890,ENSMUSG00000028901,ENSMUSG00000029178,ENSMUSG00000029238,ENSMUSG00000029556,ENSMUSG00000029587,ENSMUSG00000029627,ENSMUSG00000029687,ENSMUSG00000029771,ENSMUSG00000029833,ENSMUSG00000030067,ENSMUSG00000030087,ENSMUSG00000030103,ENSMUSG00000030189,ENSMUSG00000030199,ENSMUSG00000030446,ENSMUSG00000030469,ENSMUSG00000030551,ENSMUSG00000030557,ENSMUSG00000030604,ENSMUSG00000030678,ENSMUSG00000031161,ENSMUSG00000031314,ENSMUSG00000031365,ENSMUSG00000031386,ENSMUSG00000031627,ENSMUSG00000031666,ENSMUSG00000031681,ENSMUSG00000031902,ENSMUSG00000032035,ENSMUSG00000032187,ENSMUSG00000032238,ENSMUSG00000032411,ENSMUSG00000032897,ENSMUSG00000032998,ENSMUSG00000033016,ENSMUSG00000033249,ENSMUSG00000033454,ENSMUSG00000033883,ENSMUSG00000033964,ENSMUSG00000034333,ENSMUSG00000034429,ENSMUSG00000034522,ENSMUSG00000034957,ENSMUSG00000035011,ENSMUSG00000035041,ENSMUSG00000035158,ENSMUSG00000035397,ENSMUSG00000035529,ENSMUSG00000035868,ENSMUSG00000036120,ENSMUSG00000036442,ENSMUSG00000036461,ENSMUSG00000036615,ENSMUSG00000036686,ENSMUSG00000036721,ENSMUSG00000036898,ENSMUSG00000037001,ENSMUSG00000037025,ENSMUSG00000037029,ENSMUSG00000037070,ENSMUSG00000037214,ENSMUSG00000037243,ENSMUSG00000037465,ENSMUSG00000037601,ENSMUSG00000037638,ENSMUSG00000037674,ENSMUSG00000038193,ENSMUSG00000038346,ENSMUSG00000038415,ENSMUSG00000038418,ENSMUSG00000038482,ENSMUSG00000038539,ENSMUSG00000038550,ENSMUSG00000038615,ENSMUSG00000038648,ENSMUSG00000038705,ENSMUSG00000038718,ENSMUSG00000038797,ENSMUSG00000039087,ENSMUSG00000039191,ENSMUSG00000039231,ENSMUSG00000039275,ENSMUSG00000039634,ENSMUSG00000039656,ENSMUSG00000039789,ENSMUSG00000040167,ENSMUSG00000040209,ENSMUSG00000040270,ENSMUSG00000040321,ENSMUSG00000040363,ENSMUSG00000040433,ENSMUSG00000040463,ENSMUSG00000040481,ENSMUSG00000040721,ENSMUSG00000040841,ENSMUSG00000040891,ENSMUSG00000041235,ENSMUSG00000041258,ENSMUSG00000041459,ENSMUSG00000041483,ENSMUSG00000041530,ENSMUSG00000042063,ENSMUSG00000042406,ENSMUSG00000042508,ENSMUSG00000042622,ENSMUSG00000042699,ENSMUSG00000042903,ENSMUSG00000043467,ENSMUSG00000043602,ENSMUSG00000043962,ENSMUSG00000043991,ENSMUSG00000044149,ENSMUSG00000044167,ENSMUSG00000044452,ENSMUSG00000044617,ENSMUSG00000044676,ENSMUSG00000044934,ENSMUSG00000045252,ENSMUSG00000045302,ENSMUSG00000045519,ENSMUSG00000045598,ENSMUSG00000045639,ENSMUSG00000045680,ENSMUSG00000045991,ENSMUSG00000046179,ENSMUSG00000046185,ENSMUSG00000046311,ENSMUSG00000046351,ENSMUSG00000046470,ENSMUSG00000046532,ENSMUSG00000046541,ENSMUSG00000046556,ENSMUSG00000046711,ENSMUSG00000047036,ENSMUSG00000047264,ENSMUSG00000047407,ENSMUSG00000047638,ENSMUSG00000048047,ENSMUSG00000048249,ENSMUSG00000048280,ENSMUSG00000048481,ENSMUSG00000048490,ENSMUSG00000048756,ENSMUSG00000049164,ENSMUSG00000049295,ENSMUSG00000049421,ENSMUSG00000049532,ENSMUSG00000049657,ENSMUSG00000049672,ENSMUSG00000049755,ENSMUSG00000049823,ENSMUSG00000050619,ENSMUSG00000050714,ENSMUSG00000050846,ENSMUSG00000050954,ENSMUSG00000051184,ENSMUSG00000051351,ENSMUSG00000051469,ENSMUSG00000051510,ENSMUSG00000051817,ENSMUSG00000051910,ENSMUSG00000052040,ENSMUSG00000052056,ENSMUSG00000052435,ENSMUSG00000052534,ENSMUSG00000052684,ENSMUSG00000052837,ENSMUSG00000053110,ENSMUSG00000053347,ENSMUSG00000053390,ENSMUSG00000053477,ENSMUSG00000054191,ENSMUSG00000054381,ENSMUSG00000054519,ENSMUSG00000054715,ENSMUSG00000054808,ENSMUSG00000055024,ENSMUSG00000055053,ENSMUSG00000055116,ENSMUSG00000055240,ENSMUSG00000055305,ENSMUSG00000055917,ENSMUSG00000056216,ENSMUSG00000056383,ENSMUSG00000056493,ENSMUSG00000056501,ENSMUSG00000056749,ENSMUSG00000057101,ENSMUSG00000057396,ENSMUSG00000057409,ENSMUSG00000057469,ENSMUSG00000057691,ENSMUSG00000057894,ENSMUSG00000057982,ENSMUSG00000058239,ENSMUSG00000058402,ENSMUSG00000058756,ENSMUSG00000058886,ENSMUSG00000059040,ENSMUSG00000059142,ENSMUSG00000059423,ENSMUSG00000059436,ENSMUSG00000059552,ENSMUSG00000059689,ENSMUSG00000059824,ENSMUSG00000059839,ENSMUSG00000059842,ENSMUSG00000059878,ENSMUSG00000059975,ENSMUSG00000060301,ENSMUSG00000060510,ENSMUSG00000060601,ENSMUSG00000060743,ENSMUSG00000060862,ENSMUSG00000061079,ENSMUSG00000061371,ENSMUSG00000061544,ENSMUSG00000061898,ENSMUSG00000062040,ENSMUSG00000062931,ENSMUSG00000063047,ENSMUSG00000063281,ENSMUSG00000063524,ENSMUSG00000063659,ENSMUSG00000063889,ENSMUSG00000063894,ENSMUSG00000063972,ENSMUSG00000066613,ENSMUSG00000066687,ENSMUSG00000066798,ENSMUSG00000066829,ENSMUSG00000066880,ENSMUSG00000067071,ENSMUSG00000067424,ENSMUSG00000067430,ENSMUSG00000067928,ENSMUSG00000067931,ENSMUSG00000067942,ENSMUSG00000068134,ENSMUSG00000068284,ENSMUSG00000068739,ENSMUSG00000068966,ENSMUSG00000069184,ENSMUSG00000069206,ENSMUSG00000069727,ENSMUSG00000069743,ENSMUSG00000070420,ENSMUSG00000070544,ENSMUSG00000071054,ENSMUSG00000071076,ENSMUSG00000071256,ENSMUSG00000071267,ENSMUSG00000071281,ENSMUSG00000071291,ENSMUSG00000071302,ENSMUSG00000071359,ENSMUSG00000071477,ENSMUSG00000072294,ENSMUSG00000072762,ENSMUSG00000072774,ENSMUSG00000072889,ENSMUSG00000072915,ENSMUSG00000074151,ENSMUSG00000074158,ENSMUSG00000074165,ENSMUSG00000074221,ENSMUSG00000074283,ENSMUSG00000074405,ENSMUSG00000074519,ENSMUSG00000074521,ENSMUSG00000074529,ENSMUSG00000074622,ENSMUSG00000074733,ENSMUSG00000074829,ENSMUSG00000075040,ENSMUSG00000075327,ENSMUSG00000075595,ENSMUSG00000078249,ENSMUSG00000078435,ENSMUSG00000078495,ENSMUSG00000078861,ENSMUSG00000078862,ENSMUSG00000078864,ENSMUSG00000078866,ENSMUSG00000078867,ENSMUSG00000078870,ENSMUSG00000078875,ENSMUSG00000078877,ENSMUSG00000078878,ENSMUSG00000078879,ENSMUSG00000078880,ENSMUSG00000078881,ENSMUSG00000078886,ENSMUSG00000078887,ENSMUSG00000078894,ENSMUSG00000078896,ENSMUSG00000078897,ENSMUSG00000078898,ENSMUSG00000078899,ENSMUSG00000078903,ENSMUSG00000079487,ENSMUSG00000089756,ENSMUSG00000090015,ENSMUSG00000090093,ENSMUSG00000091474,ENSMUSG00000092416,ENSMUSG00000094475,ENSMUSG00000094483,ENSMUSG00000094786,ENSMUSG00000094870,ENSMUSG00000094932,ENSMUSG00000095199,ENSMUSG00000095253,ENSMUSG00000095325,ENSMUSG00000095362,ENSMUSG00000095432,ENSMUSG00000095545,ENSMUSG00000095975,ENSMUSG00000095990,ENSMUSG00000096433,ENSMUSG00000096696,ENSMUSG00000096910,ENSMUSG00000099083,ENSMUSG00000099689,ENSMUSG00000109771,ENSMUSG00000113450,ENSMUSG00000117284	Liver
query_1	TRUE	1.40048e-13	380	5555	154	0.0277228	0.405263	GO:0061629	GO:MF	RNA polymerase II-specific DNA-binding transcription factor binding	25177	8515	GO:0140297	IEA,IPI,IMP,ISO IEA,ISO IEA,IEA,IPI ISO IEA,ISO IEA,ISO IEA,ISO,ISO IEA,ISO IEA,ISO IEA,ISO IEA,IEA,IDA IPI ISO IEA,ISO IEA,IEA,IPI ISO IEA,IPI,IPI,ISO IEA,ISO IEA,ISO IEA,ISO IEA,ISO,IPI ISS ISO IBA IEA,ISO IEA,IEA,IPI,ISO IEA,ISO,ISO IEA,IEA,ISO IEA,ISO,IPI ISO IEA,ISO IEA,IDA,IPI,ISO IBA IEA,ISO IEA,IPI,ISO IEA,ISO IBA IEA,IEA,ISO IEA,ISO IEA,ISS ISO IEA,IPI,ISS ISO IBA IEA,ISO IEA,IEA,ISO IEA,ISO IEA,ISO IBA IEA,ISO IEA,ISO IEA,ISO,IPI,IPI,ISO IEA,ISO IEA,ISO IEA,ISO IEA,ISO,IPI ISO IEA,IPI ISO IEA,ISO IEA,ISO,IEA,IEA,ISO IEA,IPI IBA,ISO IEA,IEA,IPI,ISO IEA,ISS ISO IBA IEA,ISO IBA IEA,ISO IEA,ISO IEA,ISO,ISO,IPI,IPI ISO IEA,ISO IEA,ISS ISO IEA,ISO IEA,ISO,IDA IPI,IDA,IDA IPI,IDA,IPI,ISO IEA,IPI,ISO,ISO IEA,ISO IEA,ISO IEA,IPI ISO IEA,IPI ISO IEA,ISO IEA,ISO IEA,ISO IEA,ISO IBA IEA,ISS ISO IEA,ISS ISO IEA,ISO IEA,ISS ISO IEA,IPI,IPI ISS ISO IEA,ISO IEA,ISO IEA,IPI,ISO IBA IEA,ISO,ISO IEA,ISO IEA,ISO IEA,ISS ISO IEA,IPI,ISO IEA,ISO IBA IEA,ISO IEA,IEA,ISO IEA,ISO IEA,ISO IEA,IPI ISO IBA IEA,IPI,ISO IBA IEA,ISO IEA,ISO IEA,IPI,ISO IEA,IEA,ISO IEA,IPI ISO IEA,ISO IEA,ISO IEA,ISO IEA,ISO IEA,ISO,IDA ISS ISO IEA,IPI,IPI,IEA,ISO,IBA,ISO,ISO,ISS	ENSMUSG00000000440,ENSMUSG00000001280,ENSMUSG00000001288,ENSMUSG00000001419,ENSMUSG00000002250,ENSMUSG00000002307,ENSMUSG00000003032,ENSMUSG00000003814,ENSMUSG00000004040,ENSMUSG00000004099,ENSMUSG00000004951,ENSMUSG00000005583,ENSMUSG00000006134,ENSMUSG00000006464,ENSMUSG00000006599,ENSMUSG00000006932,ENSMUSG00000007880,ENSMUSG00000008855,ENSMUSG00000014767,ENSMUSG00000015605,ENSMUSG00000015709,ENSMUSG00000015839,ENSMUSG00000015846,ENSMUSG00000016494,ENSMUSG00000017210,ENSMUSG00000017491,ENSMUSG00000018160,ENSMUSG00000018209,ENSMUSG00000018501,ENSMUSG00000018604,ENSMUSG00000018669,ENSMUSG00000018909,ENSMUSG00000019768,ENSMUSG00000019777,ENSMUSG00000019789,ENSMUSG00000019828,ENSMUSG00000020038,ENSMUSG00000020063,ENSMUSG00000020601,ENSMUSG00000020644,ENSMUSG00000020647,ENSMUSG00000020919,ENSMUSG00000020962,ENSMUSG00000021024,ENSMUSG00000021025,ENSMUSG00000021039,ENSMUSG00000021109,ENSMUSG00000021250,ENSMUSG00000022061,ENSMUSG00000022105,ENSMUSG00000022255,ENSMUSG00000022383,ENSMUSG00000022521,ENSMUSG00000022556,ENSMUSG00000022895,ENSMUSG00000023034,ENSMUSG00000024137,ENSMUSG00000024454,ENSMUSG00000024498,ENSMUSG00000024515,ENSMUSG00000024539,ENSMUSG00000024817,ENSMUSG00000025047,ENSMUSG00000025159,ENSMUSG00000025223,ENSMUSG00000025332,ENSMUSG00000025408,ENSMUSG00000025423,ENSMUSG00000025958,ENSMUSG00000026313,ENSMUSG00000026496,ENSMUSG00000026510,ENSMUSG00000026586,ENSMUSG00000026826,ENSMUSG00000027274,ENSMUSG00000027678,ENSMUSG00000027878,ENSMUSG00000027985,ENSMUSG00000028191,ENSMUSG00000028341,ENSMUSG00000028410,ENSMUSG00000028927,ENSMUSG00000029106,ENSMUSG00000029110,ENSMUSG00000029221,ENSMUSG00000029249,ENSMUSG00000029478,ENSMUSG00000029634,ENSMUSG00000030059,ENSMUSG00000030061,ENSMUSG00000030094,ENSMUSG00000030103,ENSMUSG00000030256,ENSMUSG00000030357,ENSMUSG00000030699,ENSMUSG00000030782,ENSMUSG00000030970,ENSMUSG00000031099,ENSMUSG00000031755,ENSMUSG00000032035,ENSMUSG00000032187,ENSMUSG00000032402,ENSMUSG00000032501,ENSMUSG00000033871,ENSMUSG00000034297,ENSMUSG00000034701,ENSMUSG00000034813,ENSMUSG00000034957,ENSMUSG00000035011,ENSMUSG00000035759,ENSMUSG00000036450,ENSMUSG00000036931,ENSMUSG00000036940,ENSMUSG00000036980,ENSMUSG00000037447,ENSMUSG00000037868,ENSMUSG00000037935,ENSMUSG00000038482,ENSMUSG00000038622,ENSMUSG00000039117,ENSMUSG00000039191,ENSMUSG00000039697,ENSMUSG00000039910,ENSMUSG00000040021,ENSMUSG00000040325,ENSMUSG00000042406,ENSMUSG00000042817,ENSMUSG00000043962,ENSMUSG00000044548,ENSMUSG00000046532,ENSMUSG00000048490,ENSMUSG00000048546,ENSMUSG00000050919,ENSMUSG00000051316,ENSMUSG00000052684,ENSMUSG00000053436,ENSMUSG00000053774,ENSMUSG00000054321,ENSMUSG00000054808,ENSMUSG00000055024,ENSMUSG00000055116,ENSMUSG00000056673,ENSMUSG00000061882,ENSMUSG00000063145,ENSMUSG00000064215,ENSMUSG00000065954,ENSMUSG00000067071,ENSMUSG00000068742,ENSMUSG00000073968,ENSMUSG00000075000,ENSMUSG00000089865,ENSMUSG00000090877,ENSMUSG00000091971,ENSMUSG00000109511	Cerebral_Cortex
query_1	TRUE	0.00343054	380	488	22	0.045082	0.0578947	GO:0061629	GO:MF	RNA polymerase II-specific DNA-binding transcription factor binding	25177	8515	GO:0140297	ISO IEA,ISO IEA,ISS ISO IEA,IPI ISO IEA,ISO IBA IEA,ISO IEA,ISO,ISO IEA,ISO IBA IEA,ISO IEA,IDA IPI,IPI,ISO IEA,IPI ISO IEA,ISO IEA,ISO IEA,IPI,ISO IBA IEA,IPI,ISO IEA,ISO,ISO	ENSMUSG00000003814,ENSMUSG00000004951,ENSMUSG00000009640,ENSMUSG00000020038,ENSMUSG00000021025,ENSMUSG00000021250,ENSMUSG00000026222,ENSMUSG00000027274,ENSMUSG00000028341,ENSMUSG00000028410,ENSMUSG00000030256,ENSMUSG00000030699,ENSMUSG00000030801,ENSMUSG00000032501,ENSMUSG00000036980,ENSMUSG00000037325,ENSMUSG00000037868,ENSMUSG00000037935,ENSMUSG00000048546,ENSMUSG00000055116,ENSMUSG00000090877,ENSMUSG00000091971	Corpus_Striatum
query_1	TRUE	0.0221532	380	1895	51	0.0269129	0.134211	GO:0061629	GO:MF	RNA polymerase II-specific DNA-binding transcription factor binding	25177	8515	GO:0140297	ISO IEA,ISO IEA,IPI ISO IEA,ISO IEA,ISO IEA,ISO IEA,IPI ISO IEA,IDA,IPI,ISO IBA IEA,IEA,ISO IEA,IPI,ISO,ISO IEA,ISO IEA,ISO,ISO IEA,ISO IEA,ISO IEA,ISO IEA,ISO IBA IEA,ISO IEA,ISO,IDA IPI,IDA,IDA IPI,IDA,IPI,IPI,ISO IEA,IPI ISO IEA,ISO IEA,ISO IEA,ISO IEA,ISO IEA,ISO IBA IEA,ISO IEA,ISO IEA,IPI,ISO IEA,ISO IEA,IPI,ISO IBA IEA,ISO IEA,ISO IEA,IEA,ISO IEA,ISO IBA IEA,ISO,ISO	ENSMUSG00000003814,ENSMUSG00000004951,ENSMUSG00000014767,ENSMUSG00000015839,ENSMUSG00000018209,ENSMUSG00000018669,ENSMUSG00000020038,ENSMUSG00000020601,ENSMUSG00000020644,ENSMUSG00000021025,ENSMUSG00000021039,ENSMUSG00000021250,ENSMUSG00000021379,ENSMUSG00000022096,ENSMUSG00000022556,ENSMUSG00000022895,ENSMUSG00000024498,ENSMUSG00000024817,ENSMUSG00000025958,ENSMUSG00000026586,ENSMUSG00000027274,ENSMUSG00000028341,ENSMUSG00000028410,ENSMUSG00000029110,ENSMUSG00000030094,ENSMUSG00000030103,ENSMUSG00000030256,ENSMUSG00000030357,ENSMUSG00000030699,ENSMUSG00000030970,ENSMUSG00000031671,ENSMUSG00000032501,ENSMUSG00000035759,ENSMUSG00000036980,ENSMUSG00000037325,ENSMUSG00000037447,ENSMUSG00000037935,ENSMUSG00000039117,ENSMUSG00000039191,ENSMUSG00000039910,ENSMUSG00000042406,ENSMUSG00000043962,ENSMUSG00000048546,ENSMUSG00000050919,ENSMUSG00000052684,ENSMUSG00000053470,ENSMUSG00000054321,ENSMUSG00000055116,ENSMUSG00000056941,ENSMUSG00000090877,ENSMUSG00000091971	Hypothalamus
query_1	TRUE	5.18433e-18	380	7703	203	0.0263534	0.534211	GO:0061629	GO:MF	RNA polymerase II-specific DNA-binding transcription factor binding	25177	8515	GO:0140297	IDA,ISO IEA,IPI,ISO IEA,ISO,ISO,ISO IEA,IEA,ISO IEA,ISO IEA,ISO IEA,ISO IEA,ISO,ISO IEA,IDA ISO IEA,IPI ISO IEA,IPI ISO IBA IEA,ISO IEA,IEA,ISO IEA,IEA,ISS ISO IEA,ISS ISO IEA,IPI ISO IEA,ISO IEA,ISO IEA,ISO IEA,ISO IEA,ISO IEA,IPI,IPI ISS ISO IBA IEA,ISO IEA,ISO IEA,ISO,ISS ISO IEA,ISO IEA,IEA,IPI ISO IEA,ISO IEA,IPI,ISO IEA,IEA,ISO,ISO IEA,ISO IEA,ISO IEA,ISO IBA IEA,IEA,ISO IEA,ISO IEA,IEA,ISO IEA,ISS ISO IBA IEA,ISO IEA,ISO IEA,ISO IEA,IPI,ISO IEA,ISO IEA,ISO IEA,ISO IEA,IDA,ISO IEA,ISO IEA,ISO IEA,ISO IEA,ISO IEA,ISO,IPI,IPI,ISO IEA,ISO IEA,ISO IEA,ISO IEA,ISO IEA,ISO IEA,ISO IEA,IPI ISO IEA,ISO IEA,ISO IEA,IEA,ISO,ISO,IEA,IEA,ISO IEA,IPI ISO IEA,ISO IEA,ISO IEA,IEA,ISO IEA,ISS,IPI,ISS ISO IBA IEA,ISO IEA,ISO IEA,IPI,ISO IEA,ISO IEA,ISO,ISO,IPI ISO IEA,IPI,ISO IEA,ISO IEA,ISS ISO IEA,IDA,ISO IEA,ISO IEA,ISO,ISO IEA,IDA IPI,IDA,ISO IEA,IDA,ISO,ISO IEA,ISO,ISO IEA,ISO,ISO,IPI IGI ISO IEA,ISO IEA,ISO IEA,ISO IEA,IPI ISO IEA,ISO IEA,ISS,ISO,IPI,ISO IEA,ISS ISO,ISS ISO IEA,ISS ISO IEA,ISO IEA,ISS ISO IEA,ISO IEA,ISO IEA,ISO IEA,ISO IBA IEA,IPI ISO IEA,ISO,ISO IEA,ISO IEA,ISO,IPI,ISO IBA IEA,IEA,ISO IEA,ISS ISO IEA,ISO,ISO IEA,ISO IEA,IDA,IPI ISO IEA,IEA,ISO IEA,ISO IEA,ISO IEA,IPI,ISO IEA,ISS ISO,IDA,IPI ISO IBA IEA,IPI,ISO IEA,ISO IEA,ISO IEA,ISO IEA,IPI,ISO IEA,ISO IEA,ISO IEA,IPI ISO IEA,ISO IEA,ISO IEA,ISO IEA,IPI,ISO IBA IEA,ISS ISO,IPI,ISO IEA,ISO IEA,ISS ISO IEA,IDA ISO IEA,ISS,ISO,IDA ISS ISO IEA,ISO,IPI,IPI,ISO,ISO IEA,IEA,ISS ISO,ISO IEA,ISO,ISO,ISO IBA,IBA,ISS,ISO,IPI IBA	ENSMUSG00000000581,ENSMUSG00000000902,ENSMUSG00000001280,ENSMUSG00000001419,ENSMUSG00000001627,ENSMUSG00000002108,ENSMUSG00000002250,ENSMUSG00000002307,ENSMUSG00000003308,ENSMUSG00000003778,ENSMUSG00000003814,ENSMUSG00000004040,ENSMUSG00000004069,ENSMUSG00000004951,ENSMUSG00000005373,ENSMUSG00000005836,ENSMUSG00000005886,ENSMUSG00000006134,ENSMUSG00000006599,ENSMUSG00000007880,ENSMUSG00000008855,ENSMUSG00000009640,ENSMUSG00000013833,ENSMUSG00000014767,ENSMUSG00000014773,ENSMUSG00000015522,ENSMUSG00000015839,ENSMUSG00000015846,ENSMUSG00000017210,ENSMUSG00000017950,ENSMUSG00000018160,ENSMUSG00000018209,ENSMUSG00000018669,ENSMUSG00000018909,ENSMUSG00000018965,ENSMUSG00000019768,ENSMUSG00000019777,ENSMUSG00000020038,ENSMUSG00000020063,ENSMUSG00000020644,ENSMUSG00000020661,ENSMUSG00000020719,ENSMUSG00000020738,ENSMUSG00000020919,ENSMUSG00000021013,ENSMUSG00000021024,ENSMUSG00000021025,ENSMUSG00000021039,ENSMUSG00000021109,ENSMUSG00000021144,ENSMUSG00000021488,ENSMUSG00000021944,ENSMUSG00000022255,ENSMUSG00000022300,ENSMUSG00000022383,ENSMUSG00000022400,ENSMUSG00000022528,ENSMUSG00000022556,ENSMUSG00000022809,ENSMUSG00000022895,ENSMUSG00000022906,ENSMUSG00000024045,ENSMUSG00000024077,ENSMUSG00000024140,ENSMUSG00000024349,ENSMUSG00000024387,ENSMUSG00000024454,ENSMUSG00000024498,ENSMUSG00000024515,ENSMUSG00000024563,ENSMUSG00000024817,ENSMUSG00000024927,ENSMUSG00000024985,ENSMUSG00000025047,ENSMUSG00000025159,ENSMUSG00000025223,ENSMUSG00000025235,ENSMUSG00000025423,ENSMUSG00000025958,ENSMUSG00000026036,ENSMUSG00000026104,ENSMUSG00000026222,ENSMUSG00000026313,ENSMUSG00000026496,ENSMUSG00000026510,ENSMUSG00000027104,ENSMUSG00000027109,ENSMUSG00000027274,ENSMUSG00000027342,ENSMUSG00000027678,ENSMUSG00000027714,ENSMUSG00000027804,ENSMUSG00000027878,ENSMUSG00000028191,ENSMUSG00000028271,ENSMUSG00000028410,ENSMUSG00000028426,ENSMUSG00000028807,ENSMUSG00000029003,ENSMUSG00000029106,ENSMUSG00000029110,ENSMUSG00000029167,ENSMUSG00000029221,ENSMUSG00000029478,ENSMUSG00000029580,ENSMUSG00000029634,ENSMUSG00000029833,ENSMUSG00000029994,ENSMUSG00000030059,ENSMUSG00000030061,ENSMUSG00000030067,ENSMUSG00000030094,ENSMUSG00000030103,ENSMUSG00000030161,ENSMUSG00000030357,ENSMUSG00000030470,ENSMUSG00000030557,ENSMUSG00000030795,ENSMUSG00000030801,ENSMUSG00000031314,ENSMUSG00000031591,ENSMUSG00000031930,ENSMUSG00000031935,ENSMUSG00000032035,ENSMUSG00000032187,ENSMUSG00000032501,ENSMUSG00000032698,ENSMUSG00000032812,ENSMUSG00000033365,ENSMUSG00000033543,ENSMUSG00000033871,ENSMUSG00000034201,ENSMUSG00000034957,ENSMUSG00000035011,ENSMUSG00000035759,ENSMUSG00000036550,ENSMUSG00000036980,ENSMUSG00000037325,ENSMUSG00000037583,ENSMUSG00000037935,ENSMUSG00000038193,ENSMUSG00000038482,ENSMUSG00000038622,ENSMUSG00000039191,ENSMUSG00000039656,ENSMUSG00000039910,ENSMUSG00000040325,ENSMUSG00000040761,ENSMUSG00000041238,ENSMUSG00000041390,ENSMUSG00000041417,ENSMUSG00000041895,ENSMUSG00000042406,ENSMUSG00000042548,ENSMUSG00000042557,ENSMUSG00000042699,ENSMUSG00000043909,ENSMUSG00000043962,ENSMUSG00000044548,ENSMUSG00000045680,ENSMUSG00000046532,ENSMUSG00000046711,ENSMUSG00000047638,ENSMUSG00000048490,ENSMUSG00000048546,ENSMUSG00000048930,ENSMUSG00000049502,ENSMUSG00000051316,ENSMUSG00000052684,ENSMUSG00000053436,ENSMUSG00000053470,ENSMUSG00000053774,ENSMUSG00000054808,ENSMUSG00000055024,ENSMUSG00000055116,ENSMUSG00000056501,ENSMUSG00000056673,ENSMUSG00000056770,ENSMUSG00000056941,ENSMUSG00000057113,ENSMUSG00000057522,ENSMUSG00000059439,ENSMUSG00000059552,ENSMUSG00000060450,ENSMUSG00000060601,ENSMUSG00000061374,ENSMUSG00000061589,ENSMUSG00000065954,ENSMUSG00000066551,ENSMUSG00000067071,ENSMUSG00000068742,ENSMUSG00000069303,ENSMUSG00000071076,ENSMUSG00000073968,ENSMUSG00000078249,ENSMUSG00000079487,ENSMUSG00000090877,ENSMUSG00000091971,ENSMUSG00000107068,ENSMUSG00000109510,ENSMUSG00000109511,ENSMUSG00000114456,ENSMUSG00000118332	Liver
query_1	TRUE	2.59133e-26	1598	5555	540	0.0972097	0.337922	GO:0043565	GO:MF	sequence-specific DNA binding	25177	5822	GO:0003677	IBA,IDA IMP IBA,IDA ISO IBA IEA,IEA,ISS ISO IEA,IDA ISS ISO IBA IEA,IDA,IDA ISO IBA IEA,ISO IEA,ISO IEA,IEA,IDA ISO IBA IEA,ISO IBA IEA,IDA ISO IBA IEA,ISS ISO IEA,IDA ISO IBA IEA,ISO IBA IEA,IBA,ISO IBA IEA,IBA,IDA,IDA IMP ISO IBA IEA,IDA ISO IBA IEA,ISO IBA IEA,IDA ISO IBA IEA,IDA ISO IEA,IDA ISO IBA IEA,ISO IBA IEA,IBA,ISO IBA IEA,IDA ISO IBA IEA,IDA,ISO IEA,ISO IBA IEA,IBA,IEA,IDA ISO IBA IEA,ISO IBA IEA,IDA ISO IBA IEA,ISO IBA IEA,ISS ISO IEA,IDA IGI ISO IBA IEA,IBA,IEA,IBA,ISO IEA,IEA,IDA ISO IEA,IEA,ISO IBA IEA,ISO IBA IEA,IBA,ISO IBA,ISS ISO IEA,IDA IBA,IDA,IDA ISO IEA,IEA,ISO IBA,IDA IGI ISO IBA IEA,IDA ISO IBA IEA,IDA ISO IBA IEA,IGI ISO IBA IEA,IDA IPI IGI ISO IBA IEA,ISO IEA,IDA ISO IEA,ISO IBA IEA,ISO,IGI ISO IBA IEA,IDA,IBA,ISO IEA,ISO IBA IEA,IDA ISO IBA IEA,ISO,ISO IBA IEA,IDA IBA,IDA ISS ISO IBA IEA,IEA,IDA ISO IBA IEA,IEA,IDA ISO IBA IEA,IDA ISO IBA IEA,ISO IBA,IDA ISO IBA IEA,ISS ISO IBA IEA,ISO IBA IEA,IDA,IDA,ISS ISO IEA,IDA IGI ISO IBA IEA,IEA,IDA IBA,IBA,IDA ISS ISO IBA IEA,ISO,ISO IBA IEA,IDA ISO IBA IEA,IDA ISO IBA IEA,ISO IBA IEA,IDA ISO IBA,IEA,ISO IEA,IDA IMP IGI ISO IBA IEA,ISS ISO IEA,ISO,IDA,IDA ISO IBA IEA,IDA ISO IBA IEA,IDA IEA,ISS ISO IEA,IDA ISO IBA IEA,ISO,IDA ISO IBA IEA,IDA ISS ISO IBA IEA,IBA,ISO,IDA,IBA,IBA,IDA ISO IBA IEA,ISO IBA IEA,IDA ISO IBA IEA,IEA,ISO IEA,IDA ISO IBA IEA,IBA,IDA ISO IBA IEA,IBA,ISO IBA IEA,ISO IEA,IDA ISO IEA,IBA,IDA ISO IBA IEA,ISO IBA,IDA IGI ISO IBA IEA,ISO IBA IEA,IDA ISO IBA IEA,IDA ISO IBA IEA,IBA,IBA,IDA ISO IBA IEA,IDA IGI ISO IBA IEA,IBA,IDA,IEA,ISO IBA IEA,ISO IBA IEA,IDA ISO IBA IEA,ISO IBA IEA,IEA,IDA ISO IBA IEA,ISO IBA IEA,IDA IBA,IDA IBA IEA,IEA,ISO IBA IEA,ISO IEA,ISO,ISO IEA,IDA ISO IBA IEA,ISO IEA,IDA ISO IBA IEA,IDA ISO IBA IEA,IDA ISO IBA IEA,ISO IBA IEA,IDA,ISO IBA IEA,IDA IMP ISO IBA IEA,IDA ISO IBA IEA,IEA,IDA,ISS ISO IEA,IDA IBA,ISS ISO IBA IEA,IDA IBA,IDA ISO IEA,ISO IBA IEA,ISS ISO IBA IEA,IBA,IDA ISO IBA IEA,IDA,ISO IEA,IDA IBA IEA,IBA,ISO IBA IEA,IDA IBA,IBA,IBA,IDA,IEA,IDA ISO IBA IEA,IDA IBA IEA,IBA,IBA,IDA ISO IBA IEA,IDA ISO IBA IEA,IDA ISO IBA IEA,IDA ISS ISO IBA IEA,IBA,IDA ISS ISO IEA,IDA,ISO IBA IEA,ISO IEA,IDA ISO IBA IEA,IDA ISO IBA IEA,IDA,IDA ISO IEA,IDA ISO IBA IEA,ISO IBA IEA,IBA,ISO IEA,IDA ISO IBA IEA,ISO IEA,IDA,IDA ISO IBA IEA,IBA,IBA,ISO IEA,ISO IEA,IBA,IDA,ISO IEA,ISO IBA IEA,ISO,IDA,IBA,IDA ISO IBA IEA,ISO IBA IEA,IDA IBA,IEA,IBA,IDA ISO IBA IEA,IDA IMP ISO IEA,IDA ISO IEA,ISO,IDA ISS ISO IBA IEA,IBA,IDA IBA,IDA IBA,ISO IBA IEA,IDA ISO IBA IEA,IDA ISO IBA IEA,IBA,IDA ISO IBA IEA,ISO IBA IEA,IBA,IBA,IBA,IDA ISO IBA IEA,IDA ISO IBA IEA,IDA ISO IBA IEA,IDA ISO IBA IEA,IBA,ISO IEA,IDA ISO IBA IEA,IBA,ISS ISO IEA,IDA ISO IBA IEA,ISO IBA IEA,IDA ISO IBA IEA,IDA IBA IEA,IDA ISO ISA IBA IEA,IDA ISO IBA IEA,IDA,IMP ISO IBA IEA,IBA,ISO,IBA,IBA NAS,IDA ISO IBA IEA,IBA,ISO IEA,IBA,ISO IBA IEA,IDA,IBA,ISO IBA IEA,IBA,IDA,ISO IEA,ISO IEA,ISO IBA IEA,IEA,IDA IBA,ISO IBA IEA,IDA ISO IBA IEA,IDA ISS ISO IBA IEA,IDA IBA,IDA IMP IGI ISO IBA IEA,IBA,ISS ISO IBA IEA,IEA,ISO IBA,ISO IBA IEA,IDA IMP ISS ISO IBA IEA,IDA IBA IEA,IDA IBA IEA,IBA,IDA IMP ISO IBA IEA,IEA,IBA IEA,ISO IEA,IDA ISO IBA IEA,IDA,IDA ISO IBA IEA,IDA ISS ISO IBA IEA,IBA,ISO IBA IEA,ISO IBA IEA,IDA IBA,IEA,IBA,ISO IBA IEA,IDA ISO IBA IEA,IDA ISO IBA IEA,IDA ISO IEA,ISO IBA IEA,IPI ISO IBA IEA,IDA ISO IEA,IBA,ISO IEA,IDA,IBA,ISO IBA IEA,IDA ISO IBA IEA,IDA ISS ISO IBA IEA,IDA,ISO IBA,ISO IEA,IBA,IDA IMP ISO IBA IEA,IDA IBA,IDA IMP ISO IBA IEA,IDA IBA,ISO IBA,IDA ISO IBA IEA,IBA,ISO IEA,ISS ISO IBA IEA,IDA,ISO IBA IEA,ISO IBA,IBA,ISO IBA,IBA,ISO IBA,IBA,ISS ISO IEA,IDA IBA,IBA,IBA,IDA ISO IBA IEA,IDA ISO IBA IEA,IBA,IBA,IDA IBA,IDA ISO IBA IEA,IDA ISS ISO IBA IEA,IBA,ISS ISO IBA IEA,ISO IBA IEA,IDA ISO IBA,ISO IBA IEA,IDA IBA,ISO IBA IEA,IBA,IDA ISO IBA IEA,IDA ISO IBA IEA,ISS ISO IEA,IBA,ISO IBA IEA,IDA ISO IBA IEA,IBA,IBA,IBA IEA,IBA,ISO IBA,ISO IBA IEA,ISO IBA IEA,IBA,IBA,ISO IBA IEA,IBA,IBA,IBA,IBA,IBA,ISO IEA,IBA,IBA,IDA ISO IBA IEA,IDA ISO IBA IEA,IDA ISO IBA IEA,IDA ISO IBA IEA,ISO IBA IEA,IBA IEA,IDA IGI ISO IBA IEA,IBA,IDA ISS ISO IBA IEA,IDA IMP ISO IBA IEA,IEA,IBA,IBA,ISO,IEA,IBA,ISO IEA,IBA,IBA,ISO,IDA,IDA ISO IBA IEA,ISO IBA IEA,IBA,IDA IEA,IDA ISO IBA IEA,IBA,IEA,IEA,IDA,IBA,IDA ISS ISO IBA IEA,IBA,IDA ISO IBA IEA,ISO IBA,IDA ISO IEA,IBA,IEA,IDA ISO IBA IEA,ISO IBA IEA,ISO IBA IEA,IBA,ISO IEA,IBA,ISS ISO IBA IEA,IBA,IDA IBA,ISO IEA,IDA IBA,IBA,IBA,IDA ISO IEA,IBA,ISO IBA IEA,IBA,IBA,IBA,IDA ISO IBA IEA,IBA,IDA IBA,IBA,IBA,IDA IBA,IBA,IBA,IBA,IBA,IBA,IBA,IBA,IBA,ISS ISO,IBA,IDA ISO IBA IEA,IDA IMP ISO IBA IEA,IBA,IBA,IBA,IBA,IDA ISO IBA IEA,IBA,IBA,IBA,IBA,ISO IBA IEA,ISO IEA,IDA,IBA,IBA,IBA,IBA,IBA,ISS ISO IEA,IBA,IBA,IBA,ISO IBA,ISO IEA,IBA,IDA ISO IBA,IBA,IBA,IBA,IBA,IBA,ISO IBA,IBA,IBA,IBA,IEA,IBA,IBA,IBA,ISO IBA IEA,IBA,IDA ISO IBA IEA,IBA,IBA,IBA,IMP,IBA,IBA,ISO IBA,IBA,IBA,IBA,IBA,IDA,IBA,IBA,IBA,IBA IEA,IBA,IBA,IBA,IBA,IBA,IBA,IDA ISO IBA IEA,IBA,IBA,IBA,IBA,IBA,IBA,IBA,IBA,IBA,IBA	ENSMUSG00000000028,ENSMUSG00000000247,ENSMUSG00000000317,ENSMUSG00000000440,ENSMUSG00000000561,ENSMUSG00000000567,ENSMUSG00000000708,ENSMUSG00000000782,ENSMUSG00000000823,ENSMUSG00000001065,ENSMUSG00000001156,ENSMUSG00000001280,ENSMUSG00000001288,ENSMUSG00000001419,ENSMUSG00000002028,ENSMUSG00000002147,ENSMUSG00000002250,ENSMUSG00000002266,ENSMUSG00000002325,ENSMUSG00000002617,ENSMUSG00000002870,ENSMUSG00000002983,ENSMUSG00000003032,ENSMUSG00000003154,ENSMUSG00000003184,ENSMUSG00000003382,ENSMUSG00000003545,ENSMUSG00000003847,ENSMUSG00000003929,ENSMUSG00000003949,ENSMUSG00000004040,ENSMUSG00000004099,ENSMUSG00000004151,ENSMUSG00000004328,ENSMUSG00000004500,ENSMUSG00000005410,ENSMUSG00000005583,ENSMUSG00000005774,ENSMUSG00000005897,ENSMUSG00000006215,ENSMUSG00000006307,ENSMUSG00000006705,ENSMUSG00000007216,ENSMUSG00000007589,ENSMUSG00000007812,ENSMUSG00000008398,ENSMUSG00000008855,ENSMUSG00000008976,ENSMUSG00000009097,ENSMUSG00000009741,ENSMUSG00000011267,ENSMUSG00000011427,ENSMUSG00000012640,ENSMUSG00000013089,ENSMUSG00000014039,ENSMUSG00000014592,ENSMUSG00000014767,ENSMUSG00000015461,ENSMUSG00000015501,ENSMUSG00000015605,ENSMUSG00000015709,ENSMUSG00000015839,ENSMUSG00000015843,ENSMUSG00000015846,ENSMUSG00000015937,ENSMUSG00000016087,ENSMUSG00000016477,ENSMUSG00000016559,ENSMUSG00000017491,ENSMUSG00000017548,ENSMUSG00000017667,ENSMUSG00000017724,ENSMUSG00000017861,ENSMUSG00000018143,ENSMUSG00000018160,ENSMUSG00000018377,ENSMUSG00000018476,ENSMUSG00000018604,ENSMUSG00000018678,ENSMUSG00000019768,ENSMUSG00000019777,ENSMUSG00000019789,ENSMUSG00000019803,ENSMUSG00000019817,ENSMUSG00000019878,ENSMUSG00000019947,ENSMUSG00000020037,ENSMUSG00000020038,ENSMUSG00000020063,ENSMUSG00000020074,ENSMUSG00000020248,ENSMUSG00000020275,ENSMUSG00000020453,ENSMUSG00000020472,ENSMUSG00000020484,ENSMUSG00000020647,ENSMUSG00000020653,ENSMUSG00000020889,ENSMUSG00000020893,ENSMUSG00000020898,ENSMUSG00000020919,ENSMUSG00000020923,ENSMUSG00000020962,ENSMUSG00000021109,ENSMUSG00000021131,ENSMUSG00000021189,ENSMUSG00000021245,ENSMUSG00000021250,ENSMUSG00000021264,ENSMUSG00000021366,ENSMUSG00000021519,ENSMUSG00000021540,ENSMUSG00000021546,ENSMUSG00000021775,ENSMUSG00000022061,ENSMUSG00000022105,ENSMUSG00000022139,ENSMUSG00000022205,ENSMUSG00000022228,ENSMUSG00000022335,ENSMUSG00000022383,ENSMUSG00000022389,ENSMUSG00000022463,ENSMUSG00000022471,ENSMUSG00000022500,ENSMUSG00000022508,ENSMUSG00000022526,ENSMUSG00000022556,ENSMUSG00000022601,ENSMUSG00000022641,ENSMUSG00000022682,ENSMUSG00000022895,ENSMUSG00000022987,ENSMUSG00000023034,ENSMUSG00000023932,ENSMUSG00000023994,ENSMUSG00000024137,ENSMUSG00000024174,ENSMUSG00000024176,ENSMUSG00000024276,ENSMUSG00000024298,ENSMUSG00000024431,ENSMUSG00000024515,ENSMUSG00000024565,ENSMUSG00000024590,ENSMUSG00000024921,ENSMUSG00000025025,ENSMUSG00000025225,ENSMUSG00000025408,ENSMUSG00000025602,ENSMUSG00000025912,ENSMUSG00000025958,ENSMUSG00000025959,ENSMUSG00000026017,ENSMUSG00000026037,ENSMUSG00000026077,ENSMUSG00000026187,ENSMUSG00000026201,ENSMUSG00000026313,ENSMUSG00000026374,ENSMUSG00000026380,ENSMUSG00000026436,ENSMUSG00000026565,ENSMUSG00000026586,ENSMUSG00000026610,ENSMUSG00000026630,ENSMUSG00000026739,ENSMUSG00000026761,ENSMUSG00000026826,ENSMUSG00000027168,ENSMUSG00000027230,ENSMUSG00000027387,ENSMUSG00000027433,ENSMUSG00000027434,ENSMUSG00000027582,ENSMUSG00000027583,ENSMUSG00000027630,ENSMUSG00000027660,ENSMUSG00000027667,ENSMUSG00000027796,ENSMUSG00000027985,ENSMUSG00000028034,ENSMUSG00000028329,ENSMUSG00000028341,ENSMUSG00000028483,ENSMUSG00000028565,ENSMUSG00000028582,ENSMUSG00000028634,ENSMUSG00000028799,ENSMUSG00000028820,ENSMUSG00000028884,ENSMUSG00000028890,ENSMUSG00000028901,ENSMUSG00000028957,ENSMUSG00000029012,ENSMUSG00000029135,ENSMUSG00000029178,ENSMUSG00000029238,ENSMUSG00000029249,ENSMUSG00000029265,ENSMUSG00000029475,ENSMUSG00000029478,ENSMUSG00000029587,ENSMUSG00000029625,ENSMUSG00000030087,ENSMUSG00000030103,ENSMUSG00000030189,ENSMUSG00000030199,ENSMUSG00000030256,ENSMUSG00000030380,ENSMUSG00000030469,ENSMUSG00000030528,ENSMUSG00000030551,ENSMUSG00000030584,ENSMUSG00000030619,ENSMUSG00000030699,ENSMUSG00000030757,ENSMUSG00000030823,ENSMUSG00000031134,ENSMUSG00000031161,ENSMUSG00000031374,ENSMUSG00000031386,ENSMUSG00000031583,ENSMUSG00000031627,ENSMUSG00000031660,ENSMUSG00000031665,ENSMUSG00000031666,ENSMUSG00000031681,ENSMUSG00000031706,ENSMUSG00000031885,ENSMUSG00000031902,ENSMUSG00000031907,ENSMUSG00000032033,ENSMUSG00000032035,ENSMUSG00000032187,ENSMUSG00000032376,ENSMUSG00000032402,ENSMUSG00000032425,ENSMUSG00000032515,ENSMUSG00000032744,ENSMUSG00000032998,ENSMUSG00000033006,ENSMUSG00000033430,ENSMUSG00000033669,ENSMUSG00000033730,ENSMUSG00000033740,ENSMUSG00000033961,ENSMUSG00000033964,ENSMUSG00000033972,ENSMUSG00000034161,ENSMUSG00000034271,ENSMUSG00000034460,ENSMUSG00000034522,ENSMUSG00000034538,ENSMUSG00000034640,ENSMUSG00000034701,ENSMUSG00000034800,ENSMUSG00000034832,ENSMUSG00000034957,ENSMUSG00000034998,ENSMUSG00000035011,ENSMUSG00000035033,ENSMUSG00000035158,ENSMUSG00000035277,ENSMUSG00000035356,ENSMUSG00000035529,ENSMUSG00000035868,ENSMUSG00000035877,ENSMUSG00000036036,ENSMUSG00000036098,ENSMUSG00000036192,ENSMUSG00000036281,ENSMUSG00000036698,ENSMUSG00000036916,ENSMUSG00000036923,ENSMUSG00000036940,ENSMUSG00000037001,ENSMUSG00000037017,ENSMUSG00000037029,ENSMUSG00000037070,ENSMUSG00000037169,ENSMUSG00000037243,ENSMUSG00000037279,ENSMUSG00000037343,ENSMUSG00000037369,ENSMUSG00000037447,ENSMUSG00000037465,ENSMUSG00000037868,ENSMUSG00000037984,ENSMUSG00000037992,ENSMUSG00000038143,ENSMUSG00000038214,ENSMUSG00000038342,ENSMUSG00000038346,ENSMUSG00000038402,ENSMUSG00000038418,ENSMUSG00000038482,ENSMUSG00000038550,ENSMUSG00000038630,ENSMUSG00000038648,ENSMUSG00000038679,ENSMUSG00000038705,ENSMUSG00000039117,ENSMUSG00000039191,ENSMUSG00000039231,ENSMUSG00000039410,ENSMUSG00000039630,ENSMUSG00000039634,ENSMUSG00000039789,ENSMUSG00000039830,ENSMUSG00000039834,ENSMUSG00000039852,ENSMUSG00000040044,ENSMUSG00000040167,ENSMUSG00000040187,ENSMUSG00000040270,ENSMUSG00000040363,ENSMUSG00000040433,ENSMUSG00000040463,ENSMUSG00000040620,ENSMUSG00000040721,ENSMUSG00000040732,ENSMUSG00000041235,ENSMUSG00000041258,ENSMUSG00000041420,ENSMUSG00000041515,ENSMUSG00000041540,ENSMUSG00000041852,ENSMUSG00000042097,ENSMUSG00000042207,ENSMUSG00000042320,ENSMUSG00000042406,ENSMUSG00000042508,ENSMUSG00000042589,ENSMUSG00000042596,ENSMUSG00000042772,ENSMUSG00000042903,ENSMUSG00000043090,ENSMUSG00000043241,ENSMUSG00000043535,ENSMUSG00000043962,ENSMUSG00000043969,ENSMUSG00000044149,ENSMUSG00000044243,ENSMUSG00000044501,ENSMUSG00000044646,ENSMUSG00000044676,ENSMUSG00000044807,ENSMUSG00000045322,ENSMUSG00000045515,ENSMUSG00000045519,ENSMUSG00000045757,ENSMUSG00000045903,ENSMUSG00000045991,ENSMUSG00000046160,ENSMUSG00000046185,ENSMUSG00000046351,ENSMUSG00000046470,ENSMUSG00000046532,ENSMUSG00000046556,ENSMUSG00000046668,ENSMUSG00000046792,ENSMUSG00000046873,ENSMUSG00000046962,ENSMUSG00000047388,ENSMUSG00000048047,ENSMUSG00000048118,ENSMUSG00000048251,ENSMUSG00000048402,ENSMUSG00000048490,ENSMUSG00000048502,ENSMUSG00000048728,ENSMUSG00000048756,ENSMUSG00000048897,ENSMUSG00000049164,ENSMUSG00000049184,ENSMUSG00000049421,ENSMUSG00000049532,ENSMUSG00000049606,ENSMUSG00000049657,ENSMUSG00000049739,ENSMUSG00000049764,ENSMUSG00000050619,ENSMUSG00000050846,ENSMUSG00000050855,ENSMUSG00000050919,ENSMUSG00000050954,ENSMUSG00000051034,ENSMUSG00000051316,ENSMUSG00000051341,ENSMUSG00000051351,ENSMUSG00000051469,ENSMUSG00000051510,ENSMUSG00000051817,ENSMUSG00000052040,ENSMUSG00000052056,ENSMUSG00000052135,ENSMUSG00000052534,ENSMUSG00000052675,ENSMUSG00000052684,ENSMUSG00000052837,ENSMUSG00000053007,ENSMUSG00000053297,ENSMUSG00000053985,ENSMUSG00000054051,ENSMUSG00000054611,ENSMUSG00000054715,ENSMUSG00000054808,ENSMUSG00000054893,ENSMUSG00000054931,ENSMUSG00000055024,ENSMUSG00000055067,ENSMUSG00000055116,ENSMUSG00000055148,ENSMUSG00000055150,ENSMUSG00000055320,ENSMUSG00000055435,ENSMUSG00000055560,ENSMUSG00000055799,ENSMUSG00000055835,ENSMUSG00000055917,ENSMUSG00000056014,ENSMUSG00000056216,ENSMUSG00000056459,ENSMUSG00000056493,ENSMUSG00000056592,ENSMUSG00000056749,ENSMUSG00000057101,ENSMUSG00000057329,ENSMUSG00000057469,ENSMUSG00000057637,ENSMUSG00000057895,ENSMUSG00000058291,ENSMUSG00000058301,ENSMUSG00000058402,ENSMUSG00000058440,ENSMUSG00000058748,ENSMUSG00000058881,ENSMUSG00000058886,ENSMUSG00000058900,ENSMUSG00000059142,ENSMUSG00000059423,ENSMUSG00000059436,ENSMUSG00000059475,ENSMUSG00000059824,ENSMUSG00000059839,ENSMUSG00000060314,ENSMUSG00000060862,ENSMUSG00000061079,ENSMUSG00000061371,ENSMUSG00000061517,ENSMUSG00000061894,ENSMUSG00000061898,ENSMUSG00000062012,ENSMUSG00000062040,ENSMUSG00000062101,ENSMUSG00000062116,ENSMUSG00000062519,ENSMUSG00000062861,ENSMUSG00000062931,ENSMUSG00000063047,ENSMUSG00000063281,ENSMUSG00000063412,ENSMUSG00000063535,ENSMUSG00000063632,ENSMUSG00000063972,ENSMUSG00000064141,ENSMUSG00000066797,ENSMUSG00000066829,ENSMUSG00000066838,ENSMUSG00000067071,ENSMUSG00000067430,ENSMUSG00000067928,ENSMUSG00000067931,ENSMUSG00000067942,ENSMUSG00000068154,ENSMUSG00000068284,ENSMUSG00000068742,ENSMUSG00000068959,ENSMUSG00000068962,ENSMUSG00000068966,ENSMUSG00000069206,ENSMUSG00000069727,ENSMUSG00000070544,ENSMUSG00000070709,ENSMUSG00000071267,ENSMUSG00000071291,ENSMUSG00000071341,ENSMUSG00000071359,ENSMUSG00000071477,ENSMUSG00000072294,ENSMUSG00000072623,ENSMUSG00000072774,ENSMUSG00000074158,ENSMUSG00000074165,ENSMUSG00000074194,ENSMUSG00000074220,ENSMUSG00000074282,ENSMUSG00000074283,ENSMUSG00000074406,ENSMUSG00000074637,ENSMUSG00000074733,ENSMUSG00000074863,ENSMUSG00000074865,ENSMUSG00000075327,ENSMUSG00000075595,ENSMUSG00000076431,ENSMUSG00000078435,ENSMUSG00000078495,ENSMUSG00000078580,ENSMUSG00000078671,ENSMUSG00000078768,ENSMUSG00000078894,ENSMUSG00000078896,ENSMUSG00000078898,ENSMUSG00000078902,ENSMUSG00000078906,ENSMUSG00000078995,ENSMUSG00000085873,ENSMUSG00000087598,ENSMUSG00000089756,ENSMUSG00000089857,ENSMUSG00000089922,ENSMUSG00000090093,ENSMUSG00000090659,ENSMUSG00000091474,ENSMUSG00000092416,ENSMUSG00000094475,ENSMUSG00000094942,ENSMUSG00000095139,ENSMUSG00000095199,ENSMUSG00000095545,ENSMUSG00000096795,ENSMUSG00000097333,ENSMUSG00000099689,ENSMUSG00000109398,ENSMUSG00000109771,ENSMUSG00000112160,ENSMUSG00000112640,ENSMUSG00000113450	Cerebral_Cortex
query_1	TRUE	0.000883134	1598	488	59	0.120902	0.0369212	GO:0043565	GO:MF	sequence-specific DNA binding	25177	5822	GO:0003677	IDA ISO IBA IEA,IDA ISS ISO IBA IEA,IDA,ISO IBA IEA,ISO IBA IEA,ISO IEA,IEA,ISS ISO IEA,IDA ISO IBA IEA,ISS ISO IBA IEA,ISO IBA IEA,IDA,IBA,IDA ISS ISO IBA IEA,ISO IBA IEA,IDA ISO IBA IEA,IDA ISO IBA IEA,IDA ISO IBA IEA,IDA ISO IBA IEA,ISO IBA,IDA ISO IBA IEA,ISO IEA,IDA IBA IEA,IDA ISO IBA IEA,IDA ISO IBA IEA,IDA ISO IBA IEA,IDA ISO IBA IEA,IDA ISO IBA IEA,IDA IBA,ISO IEA,IDA ISS ISO IBA IEA,IDA IBA IEA,IDA IBA,ISO IBA IEA,IBA,IDA ISO IBA IEA,IBA,IBA,ISO IBA IEA,IBA,IDA ISO IBA IEA,ISO IBA,IBA,ISO IBA,IDA ISO IEA,IEA,ISO IEA,IBA,ISO IBA IEA,IDA ISO IBA IEA,IDA IBA,IBA,ISO IBA IEA,ISO IBA IEA,IBA,ISS ISO IEA,IDA IBA IEA,ISO IBA IEA,IBA	ENSMUSG00000000317,ENSMUSG00000000567,ENSMUSG00000002870,ENSMUSG00000004328,ENSMUSG00000006310,ENSMUSG00000008398,ENSMUSG00000009097,ENSMUSG00000013089,ENSMUSG00000019878,ENSMUSG00000019947,ENSMUSG00000020037,ENSMUSG00000020038,ENSMUSG00000020472,ENSMUSG00000020484,ENSMUSG00000020653,ENSMUSG00000020889,ENSMUSG00000021250,ENSMUSG00000022508,ENSMUSG00000023391,ENSMUSG00000023932,ENSMUSG00000024174,ENSMUSG00000028329,ENSMUSG00000028341,ENSMUSG00000029135,ENSMUSG00000029178,ENSMUSG00000030087,ENSMUSG00000030256,ENSMUSG00000030699,ENSMUSG00000032515,ENSMUSG00000034640,ENSMUSG00000037868,ENSMUSG00000038550,ENSMUSG00000042508,ENSMUSG00000044876,ENSMUSG00000045639,ENSMUSG00000046470,ENSMUSG00000048502,ENSMUSG00000050846,ENSMUSG00000051390,ENSMUSG00000054715,ENSMUSG00000055116,ENSMUSG00000055341,ENSMUSG00000056459,ENSMUSG00000056592,ENSMUSG00000056749,ENSMUSG00000057329,ENSMUSG00000058886,ENSMUSG00000059423,ENSMUSG00000059824,ENSMUSG00000061079,ENSMUSG00000061517,ENSMUSG00000063281,ENSMUSG00000063889,ENSMUSG00000066687,ENSMUSG00000066829,ENSMUSG00000070544,ENSMUSG00000074676,ENSMUSG00000075327,ENSMUSG00000095199	Corpus_Striatum
query_1	TRUE	6.68536e-12	1598	1895	205	0.108179	0.128285	GO:0043565	GO:MF	sequence-specific DNA binding	25177	5822	GO:0003677	IBA,IEA,IDA ISO IBA IEA,IDA ISS ISO IBA IEA,ISO IEA,IDA IMP ISO IBA IEA,IDA IBA,IDA,IDA ISO IBA IEA,ISO IBA IEA,IDA ISO IBA,ISO IEA,ISO IBA IEA,IDA ISO IBA IEA,ISO IBA IEA,ISO IBA IEA,IDA IGI ISO IBA IEA,IBA,ISO IEA,IEA,ISS ISO IEA,IDA IBA,IDA ISO IEA,IDA ISO IBA IEA,ISO IBA IEA,ISO,ISO IEA,IEA,IDA ISO IBA IEA,IDA ISO IBA IEA,ISS ISO IBA IEA,ISO IBA IEA,IDA,IDA IGI IBA,IDA IGI ISO IBA IEA,IBA,IBA,IDA ISS ISO IBA IEA,ISO IBA IEA,IDA ISO IBA IEA,IDA ISO IBA IEA,IEA,IDA,IDA ISO IBA IEA,ISS ISO IEA,IDA ISO IBA IEA,IEA,IEA,IDA ISO IBA IEA,IDA ISO IBA IEA,IDA ISO IBA IEA,IDA ISO IEA,IEA,ISO IBA,IDA IGI ISO IBA IEA,IDA ISO IBA IEA,IMP ISO IBA IEA,ISO IEA,ISO IBA IEA,IDA ISO IBA IEA,IDA IBA IEA,IEA,ISO IBA IEA,IDA IMP ISO IBA IEA,IDA ISO IBA IEA,ISS ISO IEA,ISO IEA,IDA IBA IEA,ISO IBA IEA,IBA,IDA ISO IBA IEA,ISO IEA,IDA ISO IBA IEA,IDA ISO IBA IEA,IDA ISO IBA IEA,ISO IEA,IDA ISO IBA IEA,IDA ISO IBA IEA,IBA,ISO IEA,IEA,IEA,IDA,IBA,IDA ISO IBA IEA,IDA IMP ISS ISO IBA IEA,IDA IBA,IDA IBA,IBA,IBA,IBA,ISO IEA,IMP ISO IBA IEA,IBA,IBA,IBA,ISO IEA,ISO IEA,ISS ISO IBA IEA,ISO IEA,ISO IBA IEA,ISS ISO IBA IEA,IDA IBA IEA,ISO IEA,ISO IEA,IDA ISO IBA IEA,IDA,IDA ISO IBA IEA,IBA,ISO IBA IEA,IBA,IDA ISO IBA IEA,ISO IBA,IDA IMP ISO IBA IEA,ISO IBA IEA,IDA ISS ISO IEA,IDA ISO IBA IEA,ISO IEA,IBA,IDA,ISS ISO IEA,IDA IBA,IBA,IDA ISO IBA IEA,IDA ISO IBA IEA,IBA,ISO IBA IEA,IBA IEA,IBA,ISO IBA,ISO IBA IEA,IBA,ISO IBA IEA,IBA,IBA,IBA,IDA ISO IBA IEA,IDA ISO IBA IEA,IBA,IDA ISS ISO IBA IEA,IEA,IDA ISS ISO IEA,ISS ISO IEA,IBA,IDA ISO IEA,IBA,IDA ISO IBA IEA,IBA,IDA ISO IBA IEA,ISO IBA,IDA ISO IEA,IDA ISO IBA,IBA,IEA,IDA ISO IBA IEA,IDA IBA,IBA,IBA,IBA,ISO IEA,IBA,ISO IBA IEA,IBA,IBA,IBA,IBA,IBA,IDA IBA,IBA,IBA,IBA,IBA,IDA ISO IBA IEA,ISS ISO IBA IEA,ISO IBA IEA,ISO IBA IEA,IBA,IDA IBA,IBA,IEA,IBA,ISS ISO IEA,IBA,IBA,ISO IBA IEA,ISO IBA IEA,IBA,IEA,IBA,ISO IBA IEA,IDA ISO IBA IEA,IBA,ISO IBA,IDA IMP ISO IBA IEA,IDA,IBA,IBA,IBA,IBA,IDA ISO IBA IEA,IBA,IBA,IBA,IBA,IBA	ENSMUSG00000000028,ENSMUSG00000000078,ENSMUSG00000000317,ENSMUSG00000000567,ENSMUSG00000000823,ENSMUSG00000001493,ENSMUSG00000002578,ENSMUSG00000002870,ENSMUSG00000003184,ENSMUSG00000003949,ENSMUSG00000004043,ENSMUSG00000004151,ENSMUSG00000004328,ENSMUSG00000005698,ENSMUSG00000005774,ENSMUSG00000006310,ENSMUSG00000006705,ENSMUSG00000007812,ENSMUSG00000008398,ENSMUSG00000009097,ENSMUSG00000013089,ENSMUSG00000014039,ENSMUSG00000014767,ENSMUSG00000015839,ENSMUSG00000016477,ENSMUSG00000016559,ENSMUSG00000017724,ENSMUSG00000018678,ENSMUSG00000019803,ENSMUSG00000019878,ENSMUSG00000019947,ENSMUSG00000020037,ENSMUSG00000020038,ENSMUSG00000020160,ENSMUSG00000020248,ENSMUSG00000020364,ENSMUSG00000020472,ENSMUSG00000020484,ENSMUSG00000020653,ENSMUSG00000020889,ENSMUSG00000020893,ENSMUSG00000020923,ENSMUSG00000021245,ENSMUSG00000021250,ENSMUSG00000021519,ENSMUSG00000021775,ENSMUSG00000021848,ENSMUSG00000022471,ENSMUSG00000022508,ENSMUSG00000022510,ENSMUSG00000022556,ENSMUSG00000022895,ENSMUSG00000023110,ENSMUSG00000023932,ENSMUSG00000023994,ENSMUSG00000024174,ENSMUSG00000024206,ENSMUSG00000024560,ENSMUSG00000025025,ENSMUSG00000025958,ENSMUSG00000026037,ENSMUSG00000026077,ENSMUSG00000026187,ENSMUSG00000026572,ENSMUSG00000026586,ENSMUSG00000027433,ENSMUSG00000028329,ENSMUSG00000028341,ENSMUSG00000028565,ENSMUSG00000028957,ENSMUSG00000029135,ENSMUSG00000029625,ENSMUSG00000030087,ENSMUSG00000030103,ENSMUSG00000030256,ENSMUSG00000030528,ENSMUSG00000030551,ENSMUSG00000030699,ENSMUSG00000030757,ENSMUSG00000031134,ENSMUSG00000031487,ENSMUSG00000031618,ENSMUSG00000031665,ENSMUSG00000031666,ENSMUSG00000031681,ENSMUSG00000031921,ENSMUSG00000032515,ENSMUSG00000032744,ENSMUSG00000033454,ENSMUSG00000034538,ENSMUSG00000034551,ENSMUSG00000034640,ENSMUSG00000035529,ENSMUSG00000035868,ENSMUSG00000036916,ENSMUSG00000037001,ENSMUSG00000037169,ENSMUSG00000037174,ENSMUSG00000037214,ENSMUSG00000037243,ENSMUSG00000037447,ENSMUSG00000038214,ENSMUSG00000038550,ENSMUSG00000038909,ENSMUSG00000039117,ENSMUSG00000039191,ENSMUSG00000039231,ENSMUSG00000039410,ENSMUSG00000039634,ENSMUSG00000039830,ENSMUSG00000040044,ENSMUSG00000041309,ENSMUSG00000042097,ENSMUSG00000042406,ENSMUSG00000042472,ENSMUSG00000042694,ENSMUSG00000042903,ENSMUSG00000043241,ENSMUSG00000043602,ENSMUSG00000043962,ENSMUSG00000045322,ENSMUSG00000045515,ENSMUSG00000045598,ENSMUSG00000045903,ENSMUSG00000046470,ENSMUSG00000048502,ENSMUSG00000048728,ENSMUSG00000049184,ENSMUSG00000049421,ENSMUSG00000049532,ENSMUSG00000049657,ENSMUSG00000049764,ENSMUSG00000050619,ENSMUSG00000050919,ENSMUSG00000051341,ENSMUSG00000051351,ENSMUSG00000051469,ENSMUSG00000052040,ENSMUSG00000052446,ENSMUSG00000052684,ENSMUSG00000053007,ENSMUSG00000053110,ENSMUSG00000053801,ENSMUSG00000054715,ENSMUSG00000054717,ENSMUSG00000054893,ENSMUSG00000055116,ENSMUSG00000055150,ENSMUSG00000055435,ENSMUSG00000056592,ENSMUSG00000056749,ENSMUSG00000056854,ENSMUSG00000057101,ENSMUSG00000057329,ENSMUSG00000057469,ENSMUSG00000057982,ENSMUSG00000058192,ENSMUSG00000058291,ENSMUSG00000058402,ENSMUSG00000058886,ENSMUSG00000059423,ENSMUSG00000059824,ENSMUSG00000059839,ENSMUSG00000059842,ENSMUSG00000059897,ENSMUSG00000060314,ENSMUSG00000060862,ENSMUSG00000061517,ENSMUSG00000062116,ENSMUSG00000062861,ENSMUSG00000063281,ENSMUSG00000063535,ENSMUSG00000063632,ENSMUSG00000063659,ENSMUSG00000063889,ENSMUSG00000066687,ENSMUSG00000066829,ENSMUSG00000068551,ENSMUSG00000068959,ENSMUSG00000069171,ENSMUSG00000069206,ENSMUSG00000070544,ENSMUSG00000071291,ENSMUSG00000071661,ENSMUSG00000071665,ENSMUSG00000073176,ENSMUSG00000074282,ENSMUSG00000074637,ENSMUSG00000075040,ENSMUSG00000075327,ENSMUSG00000076431,ENSMUSG00000078495,ENSMUSG00000078496,ENSMUSG00000079056,ENSMUSG00000085873,ENSMUSG00000087598,ENSMUSG00000089857,ENSMUSG00000090659,ENSMUSG00000091474,ENSMUSG00000095139,ENSMUSG00000095253,ENSMUSG00000096795,ENSMUSG00000096916,ENSMUSG00000112640,ENSMUSG00000113450	Hypothalamus
query_1	TRUE	1.16927e-12	1598	7703	632	0.082046	0.395494	GO:0043565	GO:MF	sequence-specific DNA binding	25177	5822	GO:0003677	IEA,IDA ISO IBA IEA,IDA IMP IBA,ISO IBA IEA,ISS ISO IEA,IDA ISS ISO IBA IEA,ISS ISO IEA,IDA,ISO IBA IEA,IDA ISO IBA IEA,ISO IEA,ISO IEA,ISS ISO IEA,ISO IEA,IEA,IDA ISO IBA IEA,ISO IBA IEA,IDA ISO IBA IEA,IBA,IBA,IDA ISO IBA IEA,IDA ISO IBA IEA,IDA ISO IBA IEA,ISO IBA IEA,ISO IBA IEA,IDA ISO IBA IEA,IDA IBA,IDA,IDA ISO IBA IEA,ISO IEA,ISO IEA,IDA ISS ISO IBA IEA,IBA,ISO IBA IEA,IDA ISO IBA IEA,IDA ISO IBA,IBA,ISO IEA,IDA,IDA ISO IBA TAS,IBA,IDA ISO IBA IEA,ISO IBA IEA,IDA ISO IBA IEA,IDA,ISO IBA IEA,IDA ISO IBA IEA,ISO IBA IEA,IBA,IDA IGI ISO IBA IEA,IEA,IEA,ISO IEA,IDA ISO IBA IEA,IEA,IDA ISO IEA,IDA ISO IBA IEA,ISO IBA IEA,IBA,IDA,ISO IBA,ISS ISO IEA,IDA,IDA IBA,IDA ISO IEA,IDA ISO IBA IEA,ISS ISO IEA,IEA,IDA IGI ISO IBA IEA,IDA ISO IBA IEA,IGI ISO IBA IEA,IDA IPI IGI ISO IBA IEA,ISO IEA,ISO,IDA,IDA ISO IBA IEA,IDA ISO IBA IEA,ISO,IBA,ISO IEA,IEA,ISO IBA IEA,IDA ISS ISO IBA IEA,IDA ISO IBA IEA,IEA,IBA,ISS ISO IBA IEA,ISO IBA IEA,IDA,IDA,ISS ISO IEA,IDA IGI ISO IBA IEA,IEA,ISO IEA,IBA,IDA IBA,IBA,IBA,IDA ISS ISO IBA IEA,ISO IBA IEA,ISO IEA,IDA ISO IBA IEA,ISO IBA,IDA ISO IBA IEA,IDA ISO IBA IEA,ISO IBA IEA,IDA ISO IBA,IEA,IDA IMP IGI ISO IBA IEA,IBA,ISS ISO IEA,IDA ISO IEA,IDA,IDA ISO IBA IEA,IEA,IBA,ISO,IBA,IDA ISO IBA IEA,IDA ISO IBA IEA,ISO,IBA,IDA ISO IBA IEA,ISO IBA IEA,IDA ISO IBA IEA,ISO IEA,IDA ISS ISO IBA IEA,ISS ISO IBA,ISO IEA,IDA ISO IBA IEA,ISO IBA IEA,ISO IEA,IDA ISO IBA IEA,ISO IBA IEA,IDA ISO IBA IEA,IDA ISO IEA,ISS ISO IEA,ISO IEA,IEA,IBA,IBA,IBA,ISO IBA,IDA ISO IBA IEA,IDA IGI ISO IBA IEA,IDA IGI ISO IBA IEA,IDA,ISO IBA IEA,IBA,IDA IGI ISO IBA IEA,ISO IEA,IEA,ISO IBA IEA,IDA,IEA,IDA ISO IBA IEA,IDA ISO IBA IEA,IDA ISS ISO IBA IEA,IDA ISO IBA IEA,ISO IBA IEA,ISO IBA IEA,IDA ISO IBA IEA,IEA,IDA ISO IEA,IDA ISO IBA IEA,IDA IBA,ISO IBA IEA,IDA ISS ISO IBA IEA,IDA ISO IBA IEA,ISO IBA IEA,IDA IBA IEA,IEA,IEA,ISO IBA IEA,ISO IEA,ISS ISO IEA,ISO,ISO IEA,IDA ISO IBA IEA,ISO IEA,ISO IEA,IDA ISO IBA IEA,ISO IBA IEA,ISO IBA IEA,IBA,ISO IBA IEA,ISO IEA,ISO IBA IEA,ISO IBA IEA,ISO IBA IEA,IDA IMP ISO IBA IEA,IDA ISO IBA IEA,IDA,IDA IGI ISO IBA IEA,ISO IBA IEA,IDA,ISS ISO IEA,ISO IBA IEA,IDA IBA,IDA ISO IEA,ISO IBA IEA,ISS ISO IBA IEA,IDA ISS ISO IEA,IBA,IDA,IDA ISO IBA IEA,ISO IBA IEA,IDA ISS ISO IBA IEA,ISO IBA IEA,ISO IEA,ISO IBA IEA,IDA,IEA,IBA,IDA IBA,IBA,ISO IBA IEA,IDA,IEA,IDA ISO IBA IEA,IDA IBA IEA,ISS ISO IBA IEA,IBA,ISO IEA,ISS ISO IEA,IDA ISO IBA IEA,IEA,IDA ISO IBA IEA,IBA IEA,IDA,IDA ISS ISO IBA IEA,ISO IBA IEA,ISO IEA,IBA,IDA ISS ISO IBA IEA,IDA IMP ISO IEA,ISS ISO IEA,IEA,ISO IBA IEA,IDA ISS ISO IEA,IMP ISO IBA IEA,IDA ISO IBA IEA,IDA ISO IBA IEA,ISO IEA,IDA,IDA ISO IEA,IBA,IBA,ISO IEA,IDA ISO IBA IEA,IDA ISS ISO IBA IEA,IBA,ISO IEA,IEA,ISS ISO,ISO IEA,ISO,IBA,IDA,IDA ISO IBA,IEA,ISO IBA IEA,IEA,ISO IBA IEA,ISO,IBA,IDA ISO IBA IEA,ISO IBA IEA,IDA IBA,IEA,IDA IMP ISS ISO IBA IEA,IDA IMP ISO IEA,IDA ISO IEA,IBA,IDA ISS ISO IBA IEA,IEA,IDA IBA,ISS,IDA ISO IEA,ISO IBA IEA,IEA,IDA ISO IBA IEA,IDA ISO IBA IEA,IBA,IBA IEA,IBA,IBA,IDA,IBA,IDA ISO IBA IEA,ISO IEA,ISS ISO IEA,IDA ISO IBA IEA,ISO IBA IEA,IDA ISO IBA IEA,ISO IBA IEA,IDA ISO ISA IBA IEA,IDA ISO IBA IEA,ISS ISO IEA,IMP ISO IBA IEA,IBA,ISS ISO,IBA NAS,ISO IEA,IMP ISO IBA IEA,IDA ISO IEA,ISO IEA,IDA ISO IBA IEA,ISO IEA,IBA,IBA,IBA,IBA,IDA ISO IBA IEA,IBA,IDA,ISO,ISO IEA,ISS ISO IBA IEA,ISO IEA,IEA,IDA ISO IBA IEA,ISO,IBA,ISO IBA IEA,IDA ISO IBA IEA,IDA IGI ISO IBA IEA,ISS ISO IBA IEA,ISO IBA,ISO IBA IEA,IDA ISO IBA IEA,IDA IMP ISS ISO IBA IEA,IDA IBA IEA,IDA ISO IBA IEA,IDA IBA IEA,IDA ISO IBA,IDA IMP ISO IBA IEA,IBA IEA,IDA IBA,ISO IBA IEA,IBA,ISO IEA,ISO IBA IEA,IDA ISO IBA IEA,IDA,ISS ISO IBA IEA,ISS ISO IBA IEA,IBA,IDA IGI ISO IBA IEA,ISO IBA IEA,IEA,IDA,IBA,ISO IBA IEA,IDA ISO IBA IEA,IDA ISO IBA IEA,IBA,IDA ISO IEA,ISO IBA IEA,IPI ISO IBA IEA,ISO IBA IEA,IDA ISO IEA,IDA,IBA,IDA IBA,IEA,IDA ISO IBA IEA,IDA,IBA,IDA,IDA ISS ISO IBA IEA,IDA IMP ISO IEA,IDA,IBA,IBA,IEA,IDA IMP ISO IBA IEA,IDA IBA,ISO IBA IEA,IDA ISS ISO IEA,IEA,ISO IBA,IDA ISO IBA IEA,ISO IBA IEA,ISS ISO IBA IEA,IBA,IDA,IDA,IDA ISO IBA IEA,ISO IBA,IDA ISS ISO IBA IEA,ISO IEA,IBA,IBA,ISO IBA,IBA,IBA,ISO,IBA,IBA,IBA,IDA IPI ISO IBA IEA,IDA ISO IBA IEA,ISO IBA IEA,IBA,IBA,IDA IBA,IDA ISO IBA IEA,IDA ISS ISO IBA IEA,IBA,IBA,ISS ISO IBA IEA,IDA ISO,ISO IBA IEA,ISO IBA IEA,IBA,IBA,IDA IBA,ISO IBA IEA,ISO IBA IEA,ISO IBA IEA,ISO IBA IEA,IBA,IDA IMP IBA,ISS ISO IEA,IDA ISO IBA IEA,IBA,ISO IBA IEA,IBA,ISO IBA,ISO IBA IEA,IDA ISS ISO IBA IEA,IBA,IBA,ISO IBA IEA,ISO IBA IEA,ISO IBA IEA,IBA,IBA,ISO IBA IEA,ISO IEA,IBA,IBA,IDA ISO IBA IEA,IDA ISO IBA IEA,IDA,IDA ISO IBA IEA,IDA IMP ISS ISO IBA IEA,IDA ISO IBA IEA,ISO IBA IEA,ISO IBA IEA,IDA IGI ISO IBA IEA,IDA ISS ISO IBA IEA,IDA IMP ISO IBA IEA,IDA ISS ISO IEA,IBA,IBA,IDA ISO IBA IEA,ISS ISO IEA,ISO,IEA,IBA,IBA,IEA,IBA,IDA ISO IEA,ISO IEA,ISO,ISO IBA IEA,IDA ISO IBA IEA,IBA,IBA,IEA,IEA,IDA,IDA ISS ISO IBA IEA,IBA,IDA ISO IBA IEA,IDA ISO IEA,IDA ISO IEA,ISO IEA,IBA,ISO,IBA,IDA,IBA,IDA ISO IBA IEA,ISS ISO IBA,IBA,IDA IBA,ISO IBA IEA,ISO IEA,IBA,IDA ISO IBA IEA,IEA,ISO IEA,ISO,IBA,IBA,IDA ISO IEA,IDA ISO IBA IEA,ISS ISO IBA IEA,ISO IBA IEA,ISO IBA IEA,IBA,IBA,IBA,IBA,IBA,IBA,ISO IBA IEA,ISO,IBA,IDA ISO IBA IEA,IBA,IBA,IBA,IBA,IBA,IBA,IBA,ISO,ISS ISO IBA IEA,ISO IBA IEA,IBA,IDA IMP ISO IBA IEA,ISO,IDA IBA,ISO IBA IEA,IBA,IBA,IBA,IDA ISO IBA IEA,IBA,IBA,IBA,IBA,IBA,IBA,ISO IEA,ISS ISO IEA,IDA,IBA,IBA,IBA,IBA,IBA,IBA,IBA,ISS ISO IEA,IDA ISO IBA,IDA IMP ISO IBA IEA,IBA,IBA,IBA,IBA,IBA,ISO IEA,IBA,IDA ISO IBA,IBA,IBA,IBA,IBA,ISO IEA,IBA,IBA,IMP IBA,IBA,IBA,IBA,IBA,IBA,IDA IMP ISO IBA IEA,IBA,IBA,IBA,ISO IBA IEA,IBA,IDA ISO,IBA,IBA,ISO IBA,IBA,IBA,IBA,IBA,IBA,IBA,IBA,IBA,ISO IBA,IBA,IBA,IBA,IBA,IBA,ISO IBA,IBA,IBA,IBA,IBA,ISO,IDA,IBA,IBA,IBA,IBA,IBA,IDA,IBA,IDA ISS ISO IBA IEA,IBA,IMP IBA,IBA,IBA,IBA,IBA,IBA,IBA,IBA,IBA,IBA,IBA,IBA,IBA,ISO IBA IEA,IBA,ISS ISO IEA,IBA,IBA,IBA	ENSMUSG00000000078,ENSMUSG00000000134,ENSMUSG00000000247,ENSMUSG00000000282,ENSMUSG00000000561,ENSMUSG00000000567,ENSMUSG00000000568,ENSMUSG00000000708,ENSMUSG00000000751,ENSMUSG00000000782,ENSMUSG00000000823,ENSMUSG00000000902,ENSMUSG00000001017,ENSMUSG00000001065,ENSMUSG00000001156,ENSMUSG00000001280,ENSMUSG00000001415,ENSMUSG00000001419,ENSMUSG00000001542,ENSMUSG00000001910,ENSMUSG00000001911,ENSMUSG00000002108,ENSMUSG00000002147,ENSMUSG00000002250,ENSMUSG00000002325,ENSMUSG00000002393,ENSMUSG00000002578,ENSMUSG00000002870,ENSMUSG00000003184,ENSMUSG00000003423,ENSMUSG00000003868,ENSMUSG00000003923,ENSMUSG00000003929,ENSMUSG00000003949,ENSMUSG00000004040,ENSMUSG00000004043,ENSMUSG00000004500,ENSMUSG00000004897,ENSMUSG00000005198,ENSMUSG00000005373,ENSMUSG00000005442,ENSMUSG00000005698,ENSMUSG00000005774,ENSMUSG00000005836,ENSMUSG00000005886,ENSMUSG00000005893,ENSMUSG00000005897,ENSMUSG00000006310,ENSMUSG00000006392,ENSMUSG00000006705,ENSMUSG00000007415,ENSMUSG00000007589,ENSMUSG00000008398,ENSMUSG00000008575,ENSMUSG00000008855,ENSMUSG00000008976,ENSMUSG00000009733,ENSMUSG00000009741,ENSMUSG00000011427,ENSMUSG00000011960,ENSMUSG00000012640,ENSMUSG00000013089,ENSMUSG00000013787,ENSMUSG00000014039,ENSMUSG00000014767,ENSMUSG00000014859,ENSMUSG00000015165,ENSMUSG00000015461,ENSMUSG00000015522,ENSMUSG00000015839,ENSMUSG00000015843,ENSMUSG00000015846,ENSMUSG00000015937,ENSMUSG00000016559,ENSMUSG00000017548,ENSMUSG00000017950,ENSMUSG00000018143,ENSMUSG00000018160,ENSMUSG00000018347,ENSMUSG00000018474,ENSMUSG00000018678,ENSMUSG00000018750,ENSMUSG00000018899,ENSMUSG00000019768,ENSMUSG00000019777,ENSMUSG00000019826,ENSMUSG00000019947,ENSMUSG00000020037,ENSMUSG00000020038,ENSMUSG00000020063,ENSMUSG00000020074,ENSMUSG00000020248,ENSMUSG00000020275,ENSMUSG00000020358,ENSMUSG00000020364,ENSMUSG00000020453,ENSMUSG00000020472,ENSMUSG00000020491,ENSMUSG00000020538,ENSMUSG00000020653,ENSMUSG00000020661,ENSMUSG00000020679,ENSMUSG00000020778,ENSMUSG00000020889,ENSMUSG00000020893,ENSMUSG00000020898,ENSMUSG00000020919,ENSMUSG00000020923,ENSMUSG00000021109,ENSMUSG00000021113,ENSMUSG00000021131,ENSMUSG00000021144,ENSMUSG00000021245,ENSMUSG00000021264,ENSMUSG00000021488,ENSMUSG00000021510,ENSMUSG00000021546,ENSMUSG00000021611,ENSMUSG00000021775,ENSMUSG00000021944,ENSMUSG00000022139,ENSMUSG00000022228,ENSMUSG00000022383,ENSMUSG00000022389,ENSMUSG00000022463,ENSMUSG00000022500,ENSMUSG00000022528,ENSMUSG00000022529,ENSMUSG00000022553,ENSMUSG00000022556,ENSMUSG00000022676,ENSMUSG00000022682,ENSMUSG00000022708,ENSMUSG00000022809,ENSMUSG00000022811,ENSMUSG00000022895,ENSMUSG00000023055,ENSMUSG00000023079,ENSMUSG00000023110,ENSMUSG00000023284,ENSMUSG00000023882,ENSMUSG00000023892,ENSMUSG00000023932,ENSMUSG00000023990,ENSMUSG00000023994,ENSMUSG00000024140,ENSMUSG00000024151,ENSMUSG00000024220,ENSMUSG00000024298,ENSMUSG00000024515,ENSMUSG00000024560,ENSMUSG00000024561,ENSMUSG00000024563,ENSMUSG00000024590,ENSMUSG00000024921,ENSMUSG00000024927,ENSMUSG00000024947,ENSMUSG00000024955,ENSMUSG00000024985,ENSMUSG00000025025,ENSMUSG00000025225,ENSMUSG00000025229,ENSMUSG00000025323,ENSMUSG00000025486,ENSMUSG00000025498,ENSMUSG00000025612,ENSMUSG00000025821,ENSMUSG00000025925,ENSMUSG00000025958,ENSMUSG00000025959,ENSMUSG00000026037,ENSMUSG00000026077,ENSMUSG00000026104,ENSMUSG00000026187,ENSMUSG00000026201,ENSMUSG00000026234,ENSMUSG00000026313,ENSMUSG00000026374,ENSMUSG00000026398,ENSMUSG00000026436,ENSMUSG00000026439,ENSMUSG00000026565,ENSMUSG00000026638,ENSMUSG00000026641,ENSMUSG00000026669,ENSMUSG00000026761,ENSMUSG00000026842,ENSMUSG00000026872,ENSMUSG00000026890,ENSMUSG00000026932,ENSMUSG00000027104,ENSMUSG00000027109,ENSMUSG00000027201,ENSMUSG00000027210,ENSMUSG00000027361,ENSMUSG00000027387,ENSMUSG00000027433,ENSMUSG00000027552,ENSMUSG00000027583,ENSMUSG00000027630,ENSMUSG00000027660,ENSMUSG00000027667,ENSMUSG00000027770,ENSMUSG00000027796,ENSMUSG00000028034,ENSMUSG00000028042,ENSMUSG00000028150,ENSMUSG00000028163,ENSMUSG00000028271,ENSMUSG00000028329,ENSMUSG00000028423,ENSMUSG00000028426,ENSMUSG00000028466,ENSMUSG00000028483,ENSMUSG00000028582,ENSMUSG00000028799,ENSMUSG00000028807,ENSMUSG00000028820,ENSMUSG00000028884,ENSMUSG00000028890,ENSMUSG00000028901,ENSMUSG00000028952,ENSMUSG00000028957,ENSMUSG00000028991,ENSMUSG00000029167,ENSMUSG00000029178,ENSMUSG00000029191,ENSMUSG00000029238,ENSMUSG00000029253,ENSMUSG00000029478,ENSMUSG00000029556,ENSMUSG00000029587,ENSMUSG00000029625,ENSMUSG00000029627,ENSMUSG00000029676,ENSMUSG00000029687,ENSMUSG00000029703,ENSMUSG00000029705,ENSMUSG00000029771,ENSMUSG00000029833,ENSMUSG00000030067,ENSMUSG00000030087,ENSMUSG00000030103,ENSMUSG00000030180,ENSMUSG00000030189,ENSMUSG00000030199,ENSMUSG00000030446,ENSMUSG00000030469,ENSMUSG00000030528,ENSMUSG00000030551,ENSMUSG00000030557,ENSMUSG00000030604,ENSMUSG00000030655,ENSMUSG00000030678,ENSMUSG00000030811,ENSMUSG00000031161,ENSMUSG00000031314,ENSMUSG00000031365,ENSMUSG00000031386,ENSMUSG00000031393,ENSMUSG00000031487,ENSMUSG00000031575,ENSMUSG00000031618,ENSMUSG00000031627,ENSMUSG00000031660,ENSMUSG00000031666,ENSMUSG00000031681,ENSMUSG00000031832,ENSMUSG00000031885,ENSMUSG00000031902,ENSMUSG00000031921,ENSMUSG00000032035,ENSMUSG00000032187,ENSMUSG00000032212,ENSMUSG00000032238,ENSMUSG00000032411,ENSMUSG00000032515,ENSMUSG00000032812,ENSMUSG00000032897,ENSMUSG00000032998,ENSMUSG00000033016,ENSMUSG00000033249,ENSMUSG00000033430,ENSMUSG00000033454,ENSMUSG00000033713,ENSMUSG00000033883,ENSMUSG00000033964,ENSMUSG00000034333,ENSMUSG00000034429,ENSMUSG00000034522,ENSMUSG00000034640,ENSMUSG00000034832,ENSMUSG00000034957,ENSMUSG00000034998,ENSMUSG00000035011,ENSMUSG00000035041,ENSMUSG00000035158,ENSMUSG00000035397,ENSMUSG00000035478,ENSMUSG00000035529,ENSMUSG00000035868,ENSMUSG00000036027,ENSMUSG00000036098,ENSMUSG00000036120,ENSMUSG00000036442,ENSMUSG00000036461,ENSMUSG00000036615,ENSMUSG00000036686,ENSMUSG00000036698,ENSMUSG00000036721,ENSMUSG00000036819,ENSMUSG00000036898,ENSMUSG00000037001,ENSMUSG00000037025,ENSMUSG00000037029,ENSMUSG00000037070,ENSMUSG00000037108,ENSMUSG00000037174,ENSMUSG00000037214,ENSMUSG00000037243,ENSMUSG00000037343,ENSMUSG00000037465,ENSMUSG00000037601,ENSMUSG00000037638,ENSMUSG00000037674,ENSMUSG00000038000,ENSMUSG00000038193,ENSMUSG00000038290,ENSMUSG00000038346,ENSMUSG00000038398,ENSMUSG00000038415,ENSMUSG00000038418,ENSMUSG00000038482,ENSMUSG00000038539,ENSMUSG00000038550,ENSMUSG00000038615,ENSMUSG00000038648,ENSMUSG00000038705,ENSMUSG00000038718,ENSMUSG00000038766,ENSMUSG00000038797,ENSMUSG00000038909,ENSMUSG00000039087,ENSMUSG00000039191,ENSMUSG00000039231,ENSMUSG00000039275,ENSMUSG00000039298,ENSMUSG00000039634,ENSMUSG00000039656,ENSMUSG00000039789,ENSMUSG00000039852,ENSMUSG00000039989,ENSMUSG00000040044,ENSMUSG00000040167,ENSMUSG00000040209,ENSMUSG00000040270,ENSMUSG00000040321,ENSMUSG00000040363,ENSMUSG00000040433,ENSMUSG00000040463,ENSMUSG00000040481,ENSMUSG00000040620,ENSMUSG00000040712,ENSMUSG00000040721,ENSMUSG00000040841,ENSMUSG00000040857,ENSMUSG00000040891,ENSMUSG00000041235,ENSMUSG00000041258,ENSMUSG00000041459,ENSMUSG00000041483,ENSMUSG00000041530,ENSMUSG00000041852,ENSMUSG00000041995,ENSMUSG00000042063,ENSMUSG00000042390,ENSMUSG00000042406,ENSMUSG00000042508,ENSMUSG00000042622,ENSMUSG00000042694,ENSMUSG00000042699,ENSMUSG00000042772,ENSMUSG00000042903,ENSMUSG00000043467,ENSMUSG00000043535,ENSMUSG00000043602,ENSMUSG00000043909,ENSMUSG00000043962,ENSMUSG00000043991,ENSMUSG00000044149,ENSMUSG00000044167,ENSMUSG00000044339,ENSMUSG00000044452,ENSMUSG00000044617,ENSMUSG00000044676,ENSMUSG00000044934,ENSMUSG00000045252,ENSMUSG00000045302,ENSMUSG00000045519,ENSMUSG00000045598,ENSMUSG00000045639,ENSMUSG00000045680,ENSMUSG00000045991,ENSMUSG00000046179,ENSMUSG00000046185,ENSMUSG00000046311,ENSMUSG00000046351,ENSMUSG00000046470,ENSMUSG00000046532,ENSMUSG00000046541,ENSMUSG00000046556,ENSMUSG00000046668,ENSMUSG00000046711,ENSMUSG00000046792,ENSMUSG00000046962,ENSMUSG00000047036,ENSMUSG00000047264,ENSMUSG00000047388,ENSMUSG00000047407,ENSMUSG00000047638,ENSMUSG00000048047,ENSMUSG00000048249,ENSMUSG00000048280,ENSMUSG00000048481,ENSMUSG00000048490,ENSMUSG00000048756,ENSMUSG00000049164,ENSMUSG00000049295,ENSMUSG00000049421,ENSMUSG00000049532,ENSMUSG00000049657,ENSMUSG00000049672,ENSMUSG00000049739,ENSMUSG00000049755,ENSMUSG00000049823,ENSMUSG00000050619,ENSMUSG00000050714,ENSMUSG00000050846,ENSMUSG00000050954,ENSMUSG00000051184,ENSMUSG00000051316,ENSMUSG00000051351,ENSMUSG00000051451,ENSMUSG00000051469,ENSMUSG00000051510,ENSMUSG00000051695,ENSMUSG00000051817,ENSMUSG00000051910,ENSMUSG00000052040,ENSMUSG00000052056,ENSMUSG00000052435,ENSMUSG00000052534,ENSMUSG00000052684,ENSMUSG00000052837,ENSMUSG00000053110,ENSMUSG00000053347,ENSMUSG00000053390,ENSMUSG00000053477,ENSMUSG00000053801,ENSMUSG00000054051,ENSMUSG00000054191,ENSMUSG00000054381,ENSMUSG00000054519,ENSMUSG00000054611,ENSMUSG00000054715,ENSMUSG00000054717,ENSMUSG00000054808,ENSMUSG00000055024,ENSMUSG00000055053,ENSMUSG00000055116,ENSMUSG00000055240,ENSMUSG00000055305,ENSMUSG00000055799,ENSMUSG00000055817,ENSMUSG00000055917,ENSMUSG00000056216,ENSMUSG00000056383,ENSMUSG00000056493,ENSMUSG00000056501,ENSMUSG00000056749,ENSMUSG00000056820,ENSMUSG00000057101,ENSMUSG00000057113,ENSMUSG00000057396,ENSMUSG00000057406,ENSMUSG00000057409,ENSMUSG00000057469,ENSMUSG00000057691,ENSMUSG00000057894,ENSMUSG00000057982,ENSMUSG00000058239,ENSMUSG00000058301,ENSMUSG00000058402,ENSMUSG00000058756,ENSMUSG00000058794,ENSMUSG00000058886,ENSMUSG00000059040,ENSMUSG00000059142,ENSMUSG00000059423,ENSMUSG00000059436,ENSMUSG00000059552,ENSMUSG00000059669,ENSMUSG00000059689,ENSMUSG00000059824,ENSMUSG00000059839,ENSMUSG00000059842,ENSMUSG00000059878,ENSMUSG00000059975,ENSMUSG00000060301,ENSMUSG00000060510,ENSMUSG00000060601,ENSMUSG00000060743,ENSMUSG00000060862,ENSMUSG00000061079,ENSMUSG00000061371,ENSMUSG00000061544,ENSMUSG00000061898,ENSMUSG00000062040,ENSMUSG00000062931,ENSMUSG00000063047,ENSMUSG00000063281,ENSMUSG00000063524,ENSMUSG00000063659,ENSMUSG00000063889,ENSMUSG00000063894,ENSMUSG00000063972,ENSMUSG00000066551,ENSMUSG00000066613,ENSMUSG00000066687,ENSMUSG00000066798,ENSMUSG00000066829,ENSMUSG00000066880,ENSMUSG00000067071,ENSMUSG00000067424,ENSMUSG00000067430,ENSMUSG00000067928,ENSMUSG00000067931,ENSMUSG00000067942,ENSMUSG00000068134,ENSMUSG00000068284,ENSMUSG00000068739,ENSMUSG00000068742,ENSMUSG00000068966,ENSMUSG00000069184,ENSMUSG00000069206,ENSMUSG00000069727,ENSMUSG00000069743,ENSMUSG00000070002,ENSMUSG00000070420,ENSMUSG00000070544,ENSMUSG00000071054,ENSMUSG00000071076,ENSMUSG00000071256,ENSMUSG00000071267,ENSMUSG00000071281,ENSMUSG00000071291,ENSMUSG00000071302,ENSMUSG00000071359,ENSMUSG00000071477,ENSMUSG00000072294,ENSMUSG00000072762,ENSMUSG00000072774,ENSMUSG00000072889,ENSMUSG00000072915,ENSMUSG00000074151,ENSMUSG00000074158,ENSMUSG00000074165,ENSMUSG00000074221,ENSMUSG00000074283,ENSMUSG00000074405,ENSMUSG00000074519,ENSMUSG00000074521,ENSMUSG00000074529,ENSMUSG00000074622,ENSMUSG00000074733,ENSMUSG00000074829,ENSMUSG00000075040,ENSMUSG00000075327,ENSMUSG00000075595,ENSMUSG00000078249,ENSMUSG00000078435,ENSMUSG00000078495,ENSMUSG00000078861,ENSMUSG00000078862,ENSMUSG00000078864,ENSMUSG00000078866,ENSMUSG00000078867,ENSMUSG00000078870,ENSMUSG00000078875,ENSMUSG00000078877,ENSMUSG00000078878,ENSMUSG00000078879,ENSMUSG00000078880,ENSMUSG00000078881,ENSMUSG00000078886,ENSMUSG00000078887,ENSMUSG00000078894,ENSMUSG00000078896,ENSMUSG00000078897,ENSMUSG00000078898,ENSMUSG00000078899,ENSMUSG00000078903,ENSMUSG00000078941,ENSMUSG00000079487,ENSMUSG00000089756,ENSMUSG00000090015,ENSMUSG00000090093,ENSMUSG00000091474,ENSMUSG00000092416,ENSMUSG00000094410,ENSMUSG00000094475,ENSMUSG00000094483,ENSMUSG00000094786,ENSMUSG00000094870,ENSMUSG00000094932,ENSMUSG00000095199,ENSMUSG00000095253,ENSMUSG00000095325,ENSMUSG00000095362,ENSMUSG00000095432,ENSMUSG00000095545,ENSMUSG00000095975,ENSMUSG00000095990,ENSMUSG00000096433,ENSMUSG00000096696,ENSMUSG00000096910,ENSMUSG00000099083,ENSMUSG00000099689,ENSMUSG00000109324,ENSMUSG00000109771,ENSMUSG00000113450,ENSMUSG00000117284	Liver
