## Supplementary Table 1 for "Chronobiological rhythms control of site- and cell-specific miRNA and mRNA genes and networks across the central nervous system" (part 36 of 61)

### Sheet: Table_S6 (continued)
Supplementary Table 6. Pathways that are enriched in cycling mRNA genes across all tissues (adjusted p-value < 0.05). Values in the "p_value" column are adjusted for multiple testing.
query_1	TRUE	1.17261e-25	1493	5555	509	0.0916292	0.340924	GO:1990837	GO:MF	sequence-specific double-stranded DNA binding	25177	11218	c("GO:0003690", "GO:0043565")	IBA,IDA IMP IBA,IDA ISO IBA IEA,IEA,IDA ISS ISO IBA IEA,IDA,IDA ISO IBA IEA,ISO IEA,ISO IEA,IEA,IDA ISO IBA IEA,ISO IBA IEA,IDA ISO IBA IEA,IDA ISO IBA IEA,ISO IBA IEA,IBA,ISO IBA IEA,IBA,IDA,IDA IMP ISO IBA IEA,IDA ISO IBA IEA,ISO IBA IEA,IDA ISO IBA IEA,IDA ISO IEA,IDA ISO IBA IEA,ISO IBA IEA,IBA,ISO IBA IEA,ISO IBA IEA,ISO IEA,ISO IBA IEA,IBA,IEA,IDA ISO IBA IEA,ISO IBA IEA,IDA ISO IBA IEA,ISO IBA IEA,IDA IGI ISO IBA IEA,IBA,IBA,ISO IEA,IEA,IDA ISO IEA,IEA,ISO IBA IEA,ISO IBA IEA,IBA,ISO IBA,ISS ISO IEA,IDA IBA,IDA ISO IEA,IEA,ISO IBA,IDA IGI ISO IBA IEA,IDA ISO IBA IEA,IDA ISO IBA IEA,ISO IBA IEA,IDA IPI ISO IBA IEA,ISO IEA,IDA ISO IEA,ISO IBA IEA,ISO,ISO IBA IEA,IDA,IBA,ISO IEA,ISO IBA IEA,IDA IBA,ISO,ISO IBA IEA,IBA,IDA ISO IBA IEA,IEA,ISO IBA IEA,ISO IBA IEA,IDA ISO IBA IEA,ISO IBA,IDA ISO IBA IEA,ISS ISO IBA IEA,ISO IBA IEA,IDA,IDA,ISS ISO IEA,IDA ISO IBA IEA,IEA,IDA IBA,IBA,IDA ISS ISO IBA IEA,ISO,ISO IBA IEA,IDA ISO IBA IEA,IDA ISO IBA IEA,IDA IBA,IEA,ISO IEA,IDA IMP IGI ISO IBA IEA,ISO,IDA,IDA ISO IBA IEA,IDA ISO IBA IEA,IDA IEA,ISS ISO IEA,IDA ISO IBA IEA,ISO,IDA ISO IBA IEA,ISS ISO IBA IEA,IBA,ISO,IDA,IBA,IBA,IDA ISO IBA IEA,ISO IBA IEA,IDA ISO IBA IEA,IEA,ISO IEA,IDA ISO IBA IEA,IBA,IDA ISO IBA IEA,IBA,ISO IBA IEA,ISO IEA,IDA ISO IEA,IBA,ISO IBA IEA,ISO IBA,IDA ISO IBA IEA,ISO IBA IEA,IDA ISO IBA IEA,IBA,IBA,ISO IBA IEA,IDA IGI ISO IBA IEA,IBA,IDA,IEA,ISO IBA IEA,ISO IBA IEA,IDA ISO IBA IEA,ISO IBA IEA,IEA,IDA ISO IBA IEA,ISO IBA IEA,IDA IBA,IDA IBA IEA,IEA,ISO IEA,ISO IEA,ISO,IDA ISO IBA IEA,ISO IEA,ISO IBA IEA,IDA ISO IBA IEA,IDA ISO IBA IEA,ISO IBA IEA,IDA,ISO IBA IEA,IDA IMP ISO IBA IEA,IDA ISO IBA IEA,IEA,IDA,ISS ISO IEA,IDA IBA,ISO IBA IEA,IDA IBA,IDA ISO IEA,ISO IBA IEA,ISS ISO IBA IEA,IBA,IDA ISO IBA IEA,IDA,ISO IEA,IDA IBA,IBA,ISO IBA IEA,IDA IBA,IBA,IBA,IDA,IDA ISO IBA IEA,IDA IBA IEA,IBA,IBA,IDA ISO IBA IEA,IDA ISO IBA IEA,IDA ISO IBA IEA,IDA ISS ISO IBA IEA,IBA,IDA,ISO IBA IEA,ISO IEA,IDA ISO IBA IEA,IDA ISO IBA IEA,IDA,IDA ISO IEA,IDA ISO IBA IEA,ISO IBA IEA,IBA,IBA,ISO IEA,IDA,IDA ISO IBA IEA,IBA,IBA,ISO IEA,ISO IEA,IBA,IDA,ISO IBA IEA,ISO,IDA,IBA,IDA ISO IBA IEA,ISO IBA IEA,IEA,IBA,ISO IBA IEA,IMP ISO IEA,IDA ISO IEA,ISO,IDA ISS ISO IBA IEA,IBA,IDA IBA,ISO IBA IEA,IDA ISO IBA IEA,IBA,ISO IBA IEA,ISO IBA IEA,IBA,IBA,IBA,IDA ISO IBA IEA,IDA ISO IBA IEA,IDA ISO IBA IEA,IDA ISO IBA IEA,IBA,ISO IEA,IDA ISO IBA IEA,IBA,IDA ISO IBA IEA,ISO IBA IEA,IDA ISO IBA IEA,IDA IBA IEA,IDA ISO IBA IEA,IDA ISO IBA IEA,IDA,IMP ISO IBA IEA,IBA,ISO,IBA,IDA ISO IBA IEA,IBA,ISO IEA,IBA,ISO IBA IEA,IDA,IBA,ISO IBA IEA,IBA,IDA,ISO IEA,ISO IEA,ISO IBA IEA,IEA,IDA IBA,IBA,IDA ISO IBA IEA,IDA ISO IBA IEA,IDA IBA,IDA IMP ISO IBA IEA,IBA,ISS ISO IBA IEA,IEA,ISO IBA,ISO IBA IEA,IDA IMP ISO IBA IEA,IDA IBA IEA,IDA IBA IEA,IBA,IDA IMP ISO IBA IEA,IEA,IBA IEA,ISO IEA,IDA ISO IBA IEA,IDA,ISO IBA IEA,IDA ISS ISO IBA IEA,IBA,ISO IBA IEA,ISO IBA IEA,IDA IBA,IBA,ISO IBA IEA,IDA ISO IBA IEA,IDA ISO IBA IEA,IDA ISO IEA,IBA,IPI,IDA ISO IEA,IBA,ISO IEA,IDA,IBA,ISO IBA IEA,IDA ISO IBA IEA,IDA ISS ISO IBA IEA,IDA,ISO IBA,ISO IEA,IBA,IDA IMP ISO IBA IEA,IDA IBA,IDA IMP ISO IBA IEA,IDA IBA,ISO IBA IEA,IBA,ISS ISO IBA IEA,IDA,ISO IBA IEA,ISO IBA,IBA,IBA,IBA,ISO IBA,IBA,IBA,IBA,IBA,IDA ISO IBA IEA,IDA ISO IBA IEA,IBA,IBA,IDA IBA,IDA ISO IBA IEA,ISS ISO IBA IEA,IBA,ISO IEA,IDA ISO IBA,IDA IBA,ISO IBA IEA,IBA,IDA ISO IBA IEA,IDA ISO IBA IEA,ISS ISO IEA,IBA,ISO IBA IEA,IDA ISO IBA,IBA,IBA,IBA IEA,IBA,ISO IBA,ISO IBA IEA,ISO IBA IEA,IBA,IBA,ISO IBA IEA,IBA,IBA,IBA,IBA,IBA,ISO IEA,IBA,IBA,IBA,IDA ISO IBA IEA,IDA ISO IBA IEA,IDA ISO IBA IEA,ISO IBA IEA,IBA,IDA ISO IBA IEA,IBA,IDA ISS ISO IBA IEA,IDA IMP ISO IBA IEA,IEA,IBA,IBA,IBA,ISO IEA,IBA,IBA,ISO,IDA,IDA ISO IBA IEA,ISO IBA IEA,IBA,IDA IEA,ISO IBA IEA,IBA,IEA,IEA,IDA,IBA,IDA ISO IBA IEA,IBA,IDA ISO IBA IEA,ISO IBA,IDA ISO IEA,IBA,ISO IBA IEA,ISO IBA IEA,IBA,IBA,IBA,ISS ISO IBA IEA,IBA,IDA IBA,ISO IEA,IDA IBA,IBA,IBA,IDA ISO IEA,IBA,ISO IBA IEA,IBA,IBA,IBA,IDA ISO IBA IEA,IBA,IDA IBA,IBA,IBA,IDA IBA,IBA,IBA,IBA,IBA,IBA,IBA,IBA,IBA,IBA,IDA ISO IBA IEA,IDA IMP ISO IBA IEA,IBA,IBA,IBA,IBA,IDA ISO IBA IEA,IBA,IBA,IBA,IBA,ISO IBA IEA,ISO IEA,IDA,IBA,IBA,IBA,IBA,IBA,ISS ISO IEA,IBA,IBA,IBA,ISO IBA,ISO IEA,IBA,IDA ISO IBA,IBA,IBA,IBA,IBA,IBA,IBA,IBA,IBA,IBA,IEA,IBA,IBA,IBA,ISO IBA IEA,IBA,IDA ISO IBA IEA,IBA,IBA,IBA,IMP,IBA,IBA,ISO IBA,IBA,IBA,IBA,IBA,IDA,IBA,IBA,IBA,IBA,IBA,IBA,IBA,IBA,IBA,IBA,IDA ISO IBA IEA,IBA,IBA,IBA,IBA,IBA,IBA,IBA,IBA,IBA,IBA	ENSMUSG00000000028,ENSMUSG00000000247,ENSMUSG00000000317,ENSMUSG00000000440,ENSMUSG00000000567,ENSMUSG00000000708,ENSMUSG00000000782,ENSMUSG00000000823,ENSMUSG00000001065,ENSMUSG00000001156,ENSMUSG00000001280,ENSMUSG00000001288,ENSMUSG00000001419,ENSMUSG00000002147,ENSMUSG00000002250,ENSMUSG00000002266,ENSMUSG00000002325,ENSMUSG00000002617,ENSMUSG00000002870,ENSMUSG00000002983,ENSMUSG00000003032,ENSMUSG00000003154,ENSMUSG00000003184,ENSMUSG00000003382,ENSMUSG00000003545,ENSMUSG00000003847,ENSMUSG00000003929,ENSMUSG00000003949,ENSMUSG00000004040,ENSMUSG00000004151,ENSMUSG00000004328,ENSMUSG00000004500,ENSMUSG00000005410,ENSMUSG00000005583,ENSMUSG00000005774,ENSMUSG00000005897,ENSMUSG00000006215,ENSMUSG00000006705,ENSMUSG00000007216,ENSMUSG00000007812,ENSMUSG00000008398,ENSMUSG00000008855,ENSMUSG00000008976,ENSMUSG00000009097,ENSMUSG00000009741,ENSMUSG00000011267,ENSMUSG00000011427,ENSMUSG00000012640,ENSMUSG00000013089,ENSMUSG00000014039,ENSMUSG00000014767,ENSMUSG00000015461,ENSMUSG00000015501,ENSMUSG00000015605,ENSMUSG00000015709,ENSMUSG00000015839,ENSMUSG00000015843,ENSMUSG00000015846,ENSMUSG00000015937,ENSMUSG00000016087,ENSMUSG00000016477,ENSMUSG00000016559,ENSMUSG00000017491,ENSMUSG00000017548,ENSMUSG00000017667,ENSMUSG00000017724,ENSMUSG00000017861,ENSMUSG00000018143,ENSMUSG00000018160,ENSMUSG00000018377,ENSMUSG00000018476,ENSMUSG00000018604,ENSMUSG00000018678,ENSMUSG00000019768,ENSMUSG00000019789,ENSMUSG00000019803,ENSMUSG00000019817,ENSMUSG00000019878,ENSMUSG00000019947,ENSMUSG00000020037,ENSMUSG00000020038,ENSMUSG00000020063,ENSMUSG00000020074,ENSMUSG00000020248,ENSMUSG00000020275,ENSMUSG00000020453,ENSMUSG00000020472,ENSMUSG00000020484,ENSMUSG00000020647,ENSMUSG00000020653,ENSMUSG00000020889,ENSMUSG00000020893,ENSMUSG00000020919,ENSMUSG00000020923,ENSMUSG00000020962,ENSMUSG00000021109,ENSMUSG00000021189,ENSMUSG00000021245,ENSMUSG00000021250,ENSMUSG00000021264,ENSMUSG00000021366,ENSMUSG00000021519,ENSMUSG00000021540,ENSMUSG00000021546,ENSMUSG00000021775,ENSMUSG00000022061,ENSMUSG00000022105,ENSMUSG00000022139,ENSMUSG00000022205,ENSMUSG00000022228,ENSMUSG00000022335,ENSMUSG00000022383,ENSMUSG00000022389,ENSMUSG00000022463,ENSMUSG00000022471,ENSMUSG00000022500,ENSMUSG00000022508,ENSMUSG00000022526,ENSMUSG00000022556,ENSMUSG00000022601,ENSMUSG00000022641,ENSMUSG00000022682,ENSMUSG00000022895,ENSMUSG00000022987,ENSMUSG00000023034,ENSMUSG00000023932,ENSMUSG00000023994,ENSMUSG00000024137,ENSMUSG00000024176,ENSMUSG00000024276,ENSMUSG00000024298,ENSMUSG00000024431,ENSMUSG00000024515,ENSMUSG00000024565,ENSMUSG00000024590,ENSMUSG00000024921,ENSMUSG00000025025,ENSMUSG00000025225,ENSMUSG00000025408,ENSMUSG00000025602,ENSMUSG00000025912,ENSMUSG00000025958,ENSMUSG00000025959,ENSMUSG00000026017,ENSMUSG00000026037,ENSMUSG00000026077,ENSMUSG00000026187,ENSMUSG00000026201,ENSMUSG00000026313,ENSMUSG00000026380,ENSMUSG00000026436,ENSMUSG00000026565,ENSMUSG00000026586,ENSMUSG00000026610,ENSMUSG00000026630,ENSMUSG00000026739,ENSMUSG00000026761,ENSMUSG00000026826,ENSMUSG00000027168,ENSMUSG00000027230,ENSMUSG00000027387,ENSMUSG00000027433,ENSMUSG00000027434,ENSMUSG00000027582,ENSMUSG00000027583,ENSMUSG00000027630,ENSMUSG00000027660,ENSMUSG00000027667,ENSMUSG00000027796,ENSMUSG00000027985,ENSMUSG00000028034,ENSMUSG00000028329,ENSMUSG00000028341,ENSMUSG00000028483,ENSMUSG00000028565,ENSMUSG00000028582,ENSMUSG00000028634,ENSMUSG00000028799,ENSMUSG00000028820,ENSMUSG00000028890,ENSMUSG00000028901,ENSMUSG00000028957,ENSMUSG00000029012,ENSMUSG00000029135,ENSMUSG00000029178,ENSMUSG00000029238,ENSMUSG00000029249,ENSMUSG00000029265,ENSMUSG00000029475,ENSMUSG00000029587,ENSMUSG00000029625,ENSMUSG00000030087,ENSMUSG00000030103,ENSMUSG00000030189,ENSMUSG00000030199,ENSMUSG00000030256,ENSMUSG00000030380,ENSMUSG00000030469,ENSMUSG00000030551,ENSMUSG00000030584,ENSMUSG00000030619,ENSMUSG00000030699,ENSMUSG00000030757,ENSMUSG00000030823,ENSMUSG00000031134,ENSMUSG00000031161,ENSMUSG00000031374,ENSMUSG00000031386,ENSMUSG00000031627,ENSMUSG00000031660,ENSMUSG00000031665,ENSMUSG00000031666,ENSMUSG00000031681,ENSMUSG00000031706,ENSMUSG00000031902,ENSMUSG00000031907,ENSMUSG00000032033,ENSMUSG00000032035,ENSMUSG00000032187,ENSMUSG00000032376,ENSMUSG00000032402,ENSMUSG00000032425,ENSMUSG00000032744,ENSMUSG00000032998,ENSMUSG00000033006,ENSMUSG00000033669,ENSMUSG00000033730,ENSMUSG00000033740,ENSMUSG00000033961,ENSMUSG00000033964,ENSMUSG00000033972,ENSMUSG00000034161,ENSMUSG00000034271,ENSMUSG00000034460,ENSMUSG00000034522,ENSMUSG00000034538,ENSMUSG00000034640,ENSMUSG00000034701,ENSMUSG00000034800,ENSMUSG00000034957,ENSMUSG00000034998,ENSMUSG00000035011,ENSMUSG00000035033,ENSMUSG00000035158,ENSMUSG00000035277,ENSMUSG00000035356,ENSMUSG00000035529,ENSMUSG00000035868,ENSMUSG00000035877,ENSMUSG00000036036,ENSMUSG00000036192,ENSMUSG00000036281,ENSMUSG00000036698,ENSMUSG00000036916,ENSMUSG00000036923,ENSMUSG00000036940,ENSMUSG00000037001,ENSMUSG00000037017,ENSMUSG00000037029,ENSMUSG00000037070,ENSMUSG00000037169,ENSMUSG00000037243,ENSMUSG00000037279,ENSMUSG00000037343,ENSMUSG00000037369,ENSMUSG00000037447,ENSMUSG00000037465,ENSMUSG00000037868,ENSMUSG00000037984,ENSMUSG00000037992,ENSMUSG00000038143,ENSMUSG00000038214,ENSMUSG00000038342,ENSMUSG00000038346,ENSMUSG00000038402,ENSMUSG00000038418,ENSMUSG00000038482,ENSMUSG00000038550,ENSMUSG00000038630,ENSMUSG00000038648,ENSMUSG00000038679,ENSMUSG00000038705,ENSMUSG00000039117,ENSMUSG00000039191,ENSMUSG00000039231,ENSMUSG00000039410,ENSMUSG00000039630,ENSMUSG00000039634,ENSMUSG00000039789,ENSMUSG00000039830,ENSMUSG00000039834,ENSMUSG00000040044,ENSMUSG00000040167,ENSMUSG00000040187,ENSMUSG00000040270,ENSMUSG00000040363,ENSMUSG00000040433,ENSMUSG00000040463,ENSMUSG00000040620,ENSMUSG00000040721,ENSMUSG00000040732,ENSMUSG00000041235,ENSMUSG00000041258,ENSMUSG00000041420,ENSMUSG00000041515,ENSMUSG00000041540,ENSMUSG00000041852,ENSMUSG00000042097,ENSMUSG00000042207,ENSMUSG00000042320,ENSMUSG00000042406,ENSMUSG00000042508,ENSMUSG00000042589,ENSMUSG00000042596,ENSMUSG00000042903,ENSMUSG00000043090,ENSMUSG00000043535,ENSMUSG00000043962,ENSMUSG00000043969,ENSMUSG00000044149,ENSMUSG00000044243,ENSMUSG00000044501,ENSMUSG00000044646,ENSMUSG00000044676,ENSMUSG00000044807,ENSMUSG00000045515,ENSMUSG00000045519,ENSMUSG00000045757,ENSMUSG00000045903,ENSMUSG00000045991,ENSMUSG00000046160,ENSMUSG00000046185,ENSMUSG00000046351,ENSMUSG00000046470,ENSMUSG00000046532,ENSMUSG00000046556,ENSMUSG00000046792,ENSMUSG00000046873,ENSMUSG00000047388,ENSMUSG00000048047,ENSMUSG00000048118,ENSMUSG00000048251,ENSMUSG00000048402,ENSMUSG00000048490,ENSMUSG00000048502,ENSMUSG00000048728,ENSMUSG00000048756,ENSMUSG00000048897,ENSMUSG00000049164,ENSMUSG00000049184,ENSMUSG00000049421,ENSMUSG00000049532,ENSMUSG00000049606,ENSMUSG00000049657,ENSMUSG00000049739,ENSMUSG00000049764,ENSMUSG00000050619,ENSMUSG00000050846,ENSMUSG00000050855,ENSMUSG00000050919,ENSMUSG00000050954,ENSMUSG00000051034,ENSMUSG00000051316,ENSMUSG00000051341,ENSMUSG00000051351,ENSMUSG00000051469,ENSMUSG00000051510,ENSMUSG00000051817,ENSMUSG00000052040,ENSMUSG00000052056,ENSMUSG00000052135,ENSMUSG00000052534,ENSMUSG00000052675,ENSMUSG00000052684,ENSMUSG00000052837,ENSMUSG00000053007,ENSMUSG00000053297,ENSMUSG00000053985,ENSMUSG00000054715,ENSMUSG00000054808,ENSMUSG00000054893,ENSMUSG00000054931,ENSMUSG00000055024,ENSMUSG00000055067,ENSMUSG00000055116,ENSMUSG00000055148,ENSMUSG00000055150,ENSMUSG00000055320,ENSMUSG00000055435,ENSMUSG00000055560,ENSMUSG00000055799,ENSMUSG00000055835,ENSMUSG00000055917,ENSMUSG00000056014,ENSMUSG00000056216,ENSMUSG00000056459,ENSMUSG00000056493,ENSMUSG00000056592,ENSMUSG00000056749,ENSMUSG00000057101,ENSMUSG00000057469,ENSMUSG00000057637,ENSMUSG00000057895,ENSMUSG00000058291,ENSMUSG00000058402,ENSMUSG00000058440,ENSMUSG00000058748,ENSMUSG00000058881,ENSMUSG00000058886,ENSMUSG00000058900,ENSMUSG00000059142,ENSMUSG00000059423,ENSMUSG00000059436,ENSMUSG00000059475,ENSMUSG00000059824,ENSMUSG00000059839,ENSMUSG00000060314,ENSMUSG00000060862,ENSMUSG00000061079,ENSMUSG00000061371,ENSMUSG00000061517,ENSMUSG00000061894,ENSMUSG00000061898,ENSMUSG00000062012,ENSMUSG00000062040,ENSMUSG00000062101,ENSMUSG00000062116,ENSMUSG00000062519,ENSMUSG00000062861,ENSMUSG00000062931,ENSMUSG00000063047,ENSMUSG00000063281,ENSMUSG00000063535,ENSMUSG00000063632,ENSMUSG00000063972,ENSMUSG00000064141,ENSMUSG00000066797,ENSMUSG00000066829,ENSMUSG00000066838,ENSMUSG00000067071,ENSMUSG00000067430,ENSMUSG00000067928,ENSMUSG00000067931,ENSMUSG00000067942,ENSMUSG00000068154,ENSMUSG00000068284,ENSMUSG00000068742,ENSMUSG00000068959,ENSMUSG00000068962,ENSMUSG00000068966,ENSMUSG00000069206,ENSMUSG00000069727,ENSMUSG00000070544,ENSMUSG00000070709,ENSMUSG00000071267,ENSMUSG00000071291,ENSMUSG00000071341,ENSMUSG00000071359,ENSMUSG00000071477,ENSMUSG00000072294,ENSMUSG00000072623,ENSMUSG00000072774,ENSMUSG00000074158,ENSMUSG00000074165,ENSMUSG00000074194,ENSMUSG00000074220,ENSMUSG00000074282,ENSMUSG00000074283,ENSMUSG00000074406,ENSMUSG00000074637,ENSMUSG00000074733,ENSMUSG00000074863,ENSMUSG00000074865,ENSMUSG00000075327,ENSMUSG00000075595,ENSMUSG00000076431,ENSMUSG00000078435,ENSMUSG00000078495,ENSMUSG00000078580,ENSMUSG00000078671,ENSMUSG00000078768,ENSMUSG00000078894,ENSMUSG00000078896,ENSMUSG00000078898,ENSMUSG00000078902,ENSMUSG00000078906,ENSMUSG00000078995,ENSMUSG00000085873,ENSMUSG00000087598,ENSMUSG00000089756,ENSMUSG00000089857,ENSMUSG00000089922,ENSMUSG00000090093,ENSMUSG00000090659,ENSMUSG00000091474,ENSMUSG00000092416,ENSMUSG00000094475,ENSMUSG00000094942,ENSMUSG00000095139,ENSMUSG00000095199,ENSMUSG00000095545,ENSMUSG00000096795,ENSMUSG00000097333,ENSMUSG00000099689,ENSMUSG00000109398,ENSMUSG00000109771,ENSMUSG00000112160,ENSMUSG00000112640,ENSMUSG00000113450	Cerebral_Cortex
query_1	TRUE	0.00103637	1493	488	56	0.114754	0.0375084	GO:1990837	GO:MF	sequence-specific double-stranded DNA binding	25177	11218	c("GO:0003690", "GO:0043565")	IDA ISO IBA IEA,IDA ISS ISO IBA IEA,IDA,ISO IBA IEA,ISO IBA IEA,ISO IEA,IEA,ISS ISO IEA,IDA ISO IBA IEA,ISS ISO IBA IEA,ISO IBA IEA,IDA,IBA,IDA ISS ISO IBA IEA,ISO IBA IEA,IDA ISO IBA IEA,IDA ISO IBA IEA,IDA ISO IBA IEA,IDA ISO IBA IEA,ISO IBA,ISO IEA,IDA IBA,IDA ISO IBA IEA,IDA ISO IBA IEA,IDA ISO IBA IEA,IDA ISO IBA IEA,IDA ISO IBA IEA,ISO IEA,IDA ISO IBA IEA,IDA IBA IEA,IDA IBA,ISO IBA IEA,IBA,IDA ISO IBA IEA,IBA,IBA,ISO IBA IEA,IBA,IDA ISO IBA IEA,ISO IBA,IBA,ISO IBA,IDA ISO IEA,ISO IEA,IBA,ISO IBA IEA,IDA ISO IBA IEA,IDA IBA,IBA,ISO IBA IEA,ISO IBA IEA,IBA,ISS ISO IEA,IDA IBA,ISO IBA IEA,IBA	ENSMUSG00000000317,ENSMUSG00000000567,ENSMUSG00000002870,ENSMUSG00000004328,ENSMUSG00000006310,ENSMUSG00000008398,ENSMUSG00000009097,ENSMUSG00000013089,ENSMUSG00000019878,ENSMUSG00000019947,ENSMUSG00000020037,ENSMUSG00000020038,ENSMUSG00000020472,ENSMUSG00000020484,ENSMUSG00000020653,ENSMUSG00000020889,ENSMUSG00000021250,ENSMUSG00000022508,ENSMUSG00000023391,ENSMUSG00000023932,ENSMUSG00000028329,ENSMUSG00000028341,ENSMUSG00000029135,ENSMUSG00000029178,ENSMUSG00000030087,ENSMUSG00000030256,ENSMUSG00000030699,ENSMUSG00000034640,ENSMUSG00000037868,ENSMUSG00000038550,ENSMUSG00000042508,ENSMUSG00000044876,ENSMUSG00000045639,ENSMUSG00000046470,ENSMUSG00000048502,ENSMUSG00000050846,ENSMUSG00000051390,ENSMUSG00000054715,ENSMUSG00000055116,ENSMUSG00000055341,ENSMUSG00000056459,ENSMUSG00000056592,ENSMUSG00000056749,ENSMUSG00000058886,ENSMUSG00000059423,ENSMUSG00000059824,ENSMUSG00000061079,ENSMUSG00000061517,ENSMUSG00000063281,ENSMUSG00000063889,ENSMUSG00000066687,ENSMUSG00000066829,ENSMUSG00000070544,ENSMUSG00000074676,ENSMUSG00000075327,ENSMUSG00000095199	Corpus_Striatum
query_1	TRUE	2.80966e-12	1493	1895	196	0.10343	0.131279	GO:1990837	GO:MF	sequence-specific double-stranded DNA binding	25177	11218	c("GO:0003690", "GO:0043565")	IBA,IEA,IDA ISO IBA IEA,IDA ISS ISO IBA IEA,ISO IEA,IDA ISO IBA IEA,IBA,IDA,IDA ISO IBA IEA,ISO IBA IEA,IDA IBA,ISO IEA,ISO IBA IEA,ISO IBA IEA,ISO IBA IEA,ISO IBA IEA,IDA IGI ISO IBA IEA,IBA,ISO IEA,IEA,ISS ISO IEA,IDA IBA,IDA ISO IEA,IDA ISO IBA IEA,ISO IBA IEA,ISO,ISO IEA,IEA,IDA ISO IBA IEA,IDA ISO IBA IEA,ISS ISO IBA IEA,ISO IBA IEA,IDA,IDA IBA,IDA ISO IBA IEA,IBA,IBA,IDA ISS ISO IBA IEA,ISO IBA IEA,IDA ISO IBA IEA,IDA ISO IBA IEA,IEA,IDA,IDA ISO IBA IEA,ISS ISO IEA,IDA ISO IBA IEA,IEA,IEA,IDA ISO IBA IEA,ISO IBA IEA,IDA ISO IBA IEA,IDA ISO IEA,ISO IBA,IDA ISO IBA IEA,IMP ISO IBA IEA,ISO,ISO IBA IEA,IDA ISO IBA IEA,IDA IBA IEA,IEA,ISO IEA,IDA IMP ISO IBA IEA,IDA ISO IBA IEA,ISS ISO IEA,ISO IEA,IDA IBA,ISO IBA IEA,IBA,IDA ISO IBA IEA,ISO IEA,IDA ISO IBA IEA,IDA ISO IBA IEA,IDA ISO IBA IEA,IBA,IDA ISO IBA IEA,IBA,ISO IEA,IEA,IEA,IDA,IBA,IDA ISO IBA IEA,IDA IBA,IBA,IBA,IBA,ISO IEA,IMP ISO IBA IEA,IBA,IBA,IBA,ISO IEA,ISO IEA,ISO IBA IEA,ISO IEA,IBA,ISS ISO IBA IEA,IDA IBA IEA,ISO IEA,ISO IEA,IDA ISO IBA IEA,IDA,ISO IBA IEA,IBA,ISO IBA IEA,IBA,IDA ISO IBA IEA,ISO IBA,IDA IMP ISO IBA IEA,ISO IBA IEA,ISO IBA IEA,IBA,IDA,IBA,IBA,IDA ISO IBA IEA,IDA ISO IBA IEA,IBA,ISO IBA IEA,IBA IEA,IBA,ISO IBA,ISO IBA IEA,IBA,ISO IBA IEA,IBA,IBA,IBA,IBA,IDA ISO IBA IEA,IBA,IDA ISS ISO IBA IEA,IEA,IDA ISS ISO IEA,ISS ISO IEA,IBA,IDA ISO IEA,IBA,IDA ISO IBA IEA,IBA,ISO IBA IEA,ISO IBA,IDA ISO IEA,IDA ISO IBA,IBA,ISO IBA IEA,IBA,IBA,IBA,IBA,ISO IEA,IBA,ISO IBA IEA,IBA,IBA,IBA,IBA,IBA,IDA IBA,IBA,IBA,IBA,IBA,IDA ISO IBA IEA,ISO IBA IEA,ISO IBA IEA,ISO IBA IEA,IBA,IDA IBA,IBA,IEA,IBA,ISS ISO IEA,IBA,IBA,ISO IBA IEA,ISO IBA IEA,IBA,IEA,IBA,ISO IBA IEA,IDA ISO IBA IEA,IBA,IBA,IDA IMP ISO IBA IEA,IDA,IBA,IBA,IBA,IBA,IDA ISO IBA IEA,IBA,IBA,IBA,IBA,IBA	ENSMUSG00000000028,ENSMUSG00000000078,ENSMUSG00000000317,ENSMUSG00000000567,ENSMUSG00000000823,ENSMUSG00000001493,ENSMUSG00000002578,ENSMUSG00000002870,ENSMUSG00000003184,ENSMUSG00000003949,ENSMUSG00000004043,ENSMUSG00000004151,ENSMUSG00000004328,ENSMUSG00000005698,ENSMUSG00000005774,ENSMUSG00000006310,ENSMUSG00000006705,ENSMUSG00000007812,ENSMUSG00000008398,ENSMUSG00000009097,ENSMUSG00000013089,ENSMUSG00000014039,ENSMUSG00000014767,ENSMUSG00000015839,ENSMUSG00000016477,ENSMUSG00000016559,ENSMUSG00000017724,ENSMUSG00000018678,ENSMUSG00000019803,ENSMUSG00000019878,ENSMUSG00000019947,ENSMUSG00000020037,ENSMUSG00000020038,ENSMUSG00000020160,ENSMUSG00000020248,ENSMUSG00000020364,ENSMUSG00000020472,ENSMUSG00000020484,ENSMUSG00000020653,ENSMUSG00000020889,ENSMUSG00000020893,ENSMUSG00000020923,ENSMUSG00000021245,ENSMUSG00000021250,ENSMUSG00000021519,ENSMUSG00000021775,ENSMUSG00000021848,ENSMUSG00000022471,ENSMUSG00000022508,ENSMUSG00000022510,ENSMUSG00000022556,ENSMUSG00000022895,ENSMUSG00000023932,ENSMUSG00000023994,ENSMUSG00000024206,ENSMUSG00000024560,ENSMUSG00000025025,ENSMUSG00000025958,ENSMUSG00000026037,ENSMUSG00000026077,ENSMUSG00000026187,ENSMUSG00000026572,ENSMUSG00000026586,ENSMUSG00000027433,ENSMUSG00000028329,ENSMUSG00000028341,ENSMUSG00000028565,ENSMUSG00000028957,ENSMUSG00000029135,ENSMUSG00000029625,ENSMUSG00000030087,ENSMUSG00000030103,ENSMUSG00000030256,ENSMUSG00000030551,ENSMUSG00000030699,ENSMUSG00000030757,ENSMUSG00000031134,ENSMUSG00000031487,ENSMUSG00000031618,ENSMUSG00000031665,ENSMUSG00000031666,ENSMUSG00000031681,ENSMUSG00000032744,ENSMUSG00000033454,ENSMUSG00000034538,ENSMUSG00000034551,ENSMUSG00000034640,ENSMUSG00000035529,ENSMUSG00000035868,ENSMUSG00000036916,ENSMUSG00000037001,ENSMUSG00000037169,ENSMUSG00000037174,ENSMUSG00000037214,ENSMUSG00000037243,ENSMUSG00000037447,ENSMUSG00000038214,ENSMUSG00000038550,ENSMUSG00000038909,ENSMUSG00000039117,ENSMUSG00000039191,ENSMUSG00000039231,ENSMUSG00000039410,ENSMUSG00000039634,ENSMUSG00000039830,ENSMUSG00000040044,ENSMUSG00000041309,ENSMUSG00000042097,ENSMUSG00000042406,ENSMUSG00000042472,ENSMUSG00000042903,ENSMUSG00000043602,ENSMUSG00000043962,ENSMUSG00000045515,ENSMUSG00000045598,ENSMUSG00000045903,ENSMUSG00000046470,ENSMUSG00000048502,ENSMUSG00000048728,ENSMUSG00000049184,ENSMUSG00000049421,ENSMUSG00000049532,ENSMUSG00000049657,ENSMUSG00000049764,ENSMUSG00000050619,ENSMUSG00000050919,ENSMUSG00000051341,ENSMUSG00000051351,ENSMUSG00000051469,ENSMUSG00000052040,ENSMUSG00000052446,ENSMUSG00000052684,ENSMUSG00000053007,ENSMUSG00000053110,ENSMUSG00000053801,ENSMUSG00000054715,ENSMUSG00000054717,ENSMUSG00000054893,ENSMUSG00000055116,ENSMUSG00000055150,ENSMUSG00000055435,ENSMUSG00000056592,ENSMUSG00000056749,ENSMUSG00000056854,ENSMUSG00000057101,ENSMUSG00000057469,ENSMUSG00000057982,ENSMUSG00000058192,ENSMUSG00000058291,ENSMUSG00000058402,ENSMUSG00000058886,ENSMUSG00000059423,ENSMUSG00000059824,ENSMUSG00000059839,ENSMUSG00000059842,ENSMUSG00000059897,ENSMUSG00000060314,ENSMUSG00000060862,ENSMUSG00000061517,ENSMUSG00000062116,ENSMUSG00000062861,ENSMUSG00000063281,ENSMUSG00000063535,ENSMUSG00000063632,ENSMUSG00000063659,ENSMUSG00000063889,ENSMUSG00000066687,ENSMUSG00000066829,ENSMUSG00000068551,ENSMUSG00000068959,ENSMUSG00000069171,ENSMUSG00000069206,ENSMUSG00000070544,ENSMUSG00000071291,ENSMUSG00000071661,ENSMUSG00000071665,ENSMUSG00000073176,ENSMUSG00000074282,ENSMUSG00000074637,ENSMUSG00000075040,ENSMUSG00000075327,ENSMUSG00000076431,ENSMUSG00000078495,ENSMUSG00000078496,ENSMUSG00000079056,ENSMUSG00000085873,ENSMUSG00000087598,ENSMUSG00000089857,ENSMUSG00000090659,ENSMUSG00000091474,ENSMUSG00000095139,ENSMUSG00000095253,ENSMUSG00000096795,ENSMUSG00000096916,ENSMUSG00000112640,ENSMUSG00000113450	Hypothalamus
query_1	TRUE	2.46584e-08	1493	7703	571	0.074127	0.382451	GO:1990837	GO:MF	sequence-specific double-stranded DNA binding	25177	11218	c("GO:0003690", "GO:0043565")	IEA,IDA ISO IBA IEA,IDA IMP IBA,ISO IBA IEA,IDA ISS ISO IBA IEA,IDA,IDA ISO IBA IEA,ISO IEA,ISO IEA,ISO IEA,IEA,IDA ISO IBA IEA,IDA ISO IBA IEA,IBA,IBA,IDA ISO IBA IEA,IDA ISO IBA IEA,IDA ISO IBA IEA,ISO IBA IEA,ISO IBA IEA,IDA ISO IBA IEA,IBA,IDA,IDA ISO IBA IEA,ISO IEA,ISO IEA,IDA ISS ISO IBA IEA,IBA,ISO IBA IEA,ISO IBA IEA,IDA IBA,IBA,ISO IEA,IDA,IDA IBA TAS,IBA,ISO IBA IEA,ISO IBA IEA,IDA ISO IBA IEA,IDA,ISO IBA IEA,IDA ISO IBA IEA,ISO IBA IEA,IBA,IDA IGI ISO IBA IEA,ISO IEA,IDA ISO IBA IEA,IEA,IDA ISO IEA,IDA ISO IBA IEA,ISO IBA IEA,IBA,IDA,ISO IBA,ISS ISO IEA,IDA,IDA IBA,IDA ISO IEA,IDA ISO IBA IEA,ISS ISO IEA,IEA,IDA IGI ISO IBA IEA,IDA ISO IBA IEA,ISO IBA IEA,IDA IPI ISO IBA IEA,ISO IEA,ISO,IDA,IDA ISO IBA IEA,IDA IBA,ISO,IBA,ISO IEA,IEA,ISO IBA IEA,ISS ISO IBA IEA,ISO IBA IEA,IBA,ISS ISO IBA IEA,ISO IBA IEA,IDA,IDA,ISS ISO IEA,IDA ISO IBA IEA,IEA,ISO IEA,IBA,IDA IBA,IBA,IBA,IDA ISS ISO IBA IEA,ISO IBA IEA,ISO IEA,IDA ISO IBA IEA,IDA ISO IBA IEA,IDA ISO IBA IEA,IDA IBA,IEA,IDA IMP IGI ISO IBA IEA,IDA ISO IEA,IDA,IDA ISO IBA IEA,IEA,IBA,ISO,IDA ISO IBA IEA,IDA ISO IBA IEA,ISO,IBA,IDA ISO IBA IEA,ISO IBA IEA,IDA ISO IBA IEA,ISO IEA,IDA ISO IBA IEA,ISS ISO IBA,ISO IEA,IDA ISO IBA IEA,ISO IBA IEA,ISO IEA,IDA ISO IBA IEA,ISO IBA IEA,IDA ISO IBA IEA,IDA ISO IEA,ISS ISO IEA,ISO IEA,IBA,IBA,IBA,ISO IBA,IDA ISO IBA IEA,IDA ISO IBA IEA,IDA IGI IBA,IDA,ISO IBA IEA,IBA,IDA IGI ISO IBA IEA,ISO,ISO IBA IEA,IDA,IEA,IDA ISO IBA IEA,IDA ISO IBA IEA,IDA ISO IBA IEA,IDA ISO IBA IEA,ISO IBA IEA,ISO IBA IEA,IDA ISO IBA IEA,IDA ISO IBA IEA,IDA IBA,ISO IBA IEA,IDA ISO IBA IEA,ISO IBA IEA,IDA IBA IEA,IEA,IEA,ISO IEA,ISO IEA,ISO,IDA ISO IBA IEA,ISO IEA,ISO IEA,ISO IBA IEA,ISO IBA IEA,ISO IBA IEA,IBA,ISO IBA IEA,ISO IEA,ISO IBA IEA,ISO IBA IEA,ISO IBA IEA,IDA ISO IBA IEA,IDA ISO IBA IEA,IDA,ISO IBA IEA,ISO IBA IEA,IDA,ISS ISO IEA,IBA IEA,IDA IBA,IDA ISO IEA,ISO IBA IEA,ISS ISO IBA IEA,IDA ISS ISO IEA,IBA,IDA,IDA ISO IBA IEA,ISO IBA IEA,IDA ISS ISO IBA IEA,ISO IBA IEA,ISO IEA,ISO IBA IEA,IDA,IEA,IBA,IDA IBA,IBA,ISO IBA IEA,IDA,IDA ISO IBA IEA,IDA IBA IEA,ISS ISO IEA,IBA,ISO IEA,IDA ISO IBA IEA,IDA ISO IBA IEA,IBA IEA,IDA ISS ISO IBA,ISO IBA IEA,ISO IEA,IBA,IDA IMP ISO IEA,IEA,ISO IBA IEA,ISS ISO IEA,IMP ISO IBA IEA,IDA ISO IBA IEA,IDA ISO IBA IEA,ISO IEA,IDA,IDA ISO IEA,IBA,IBA,IBA,IDA ISS ISO IBA IEA,IBA,IEA,ISO IEA,ISO,IBA,IDA,IEA,ISO IBA IEA,IEA,ISO IBA IEA,ISO,IBA,IDA ISO IBA IEA,ISO IBA IEA,IEA,IMP ISO IEA,IDA ISO IEA,IDA ISO IBA IEA,IEA,ISS,IDA ISO IEA,ISO IBA IEA,IEA,IDA ISO IBA IEA,IBA,IBA,IBA,IBA,IDA,IBA,IDA ISO IBA IEA,ISO IEA,IDA ISO IBA IEA,ISO IBA IEA,IDA ISO IBA IEA,ISO IBA IEA,IDA ISO IBA IEA,IDA ISO IBA IEA,IMP ISO IBA IEA,IBA,ISO IEA,IMP ISO IBA IEA,IDA ISO IEA,ISO IEA,IDA ISO IBA IEA,ISO IEA,IBA,IBA,IBA,IDA ISO IBA IEA,IBA,IDA,ISO IEA,ISO IBA IEA,ISO IEA,IEA,IDA ISO IBA IEA,ISO,IBA,ISO IBA IEA,IDA ISO IBA IEA,ISO IBA,IDA ISO IBA IEA,IDA IMP ISO IBA IEA,IDA IBA IEA,IDA ISO IBA IEA,IDA IBA IEA,IDA ISO IBA,IDA IMP ISO IBA IEA,IBA IEA,IDA IBA,ISO IBA IEA,IBA,ISO IEA,ISO IBA IEA,IDA ISO IBA IEA,IDA,ISS ISO IBA IEA,ISS ISO IBA IEA,IBA,IDA ISO IBA IEA,ISO IBA IEA,IDA,IBA,ISO IBA IEA,IDA ISO IBA IEA,IDA ISO IBA IEA,IBA,IDA ISO IEA,IBA,IPI,IBA,IDA ISO IEA,IBA,IDA IBA,ISO IBA IEA,IDA,IBA,IDA,IDA ISS ISO IBA IEA,IDA IMP ISO IEA,IDA,IBA,IBA,IDA IMP ISO IBA IEA,IDA IBA,ISO IBA IEA,IEA,ISO IBA IEA,ISO IBA IEA,ISS ISO IBA IEA,IBA,IDA,IDA IBA IEA,ISO IBA,IDA IBA,ISO IEA,IBA,IBA,ISO IBA,IBA,IBA,ISO,IBA,IBA,IBA,IDA IPI ISO IBA IEA,IDA ISO IBA IEA,ISO IBA IEA,IBA,IBA,IDA IBA,IDA ISO IBA IEA,ISS ISO IBA IEA,IBA,IBA,IDA ISO,ISO IEA,IBA,IBA,IDA IBA,ISO IBA IEA,ISO IBA IEA,ISO IBA IEA,ISO IBA IEA,IBA,IDA IMP IBA,ISS ISO IEA,IDA ISO IBA,IBA,ISO IBA IEA,IBA,ISO IBA,ISO IBA IEA,IDA ISS ISO IBA IEA,IBA,IBA,ISO IBA IEA,ISO IBA IEA,ISO IBA IEA,IBA,IBA,ISO IBA IEA,ISO IEA,IBA,IBA,IBA,IDA ISO IBA IEA,IDA ISO IBA IEA,IDA IMP ISS ISO IBA IEA,IDA ISO IBA IEA,ISO IBA IEA,ISO IBA IEA,IDA ISO IBA IEA,IDA ISS ISO IBA IEA,IDA IMP ISO IBA IEA,IDA ISS ISO IEA,IBA,IBA,IDA ISO IBA IEA,ISS ISO IEA,IEA,IBA,IBA,IBA,IDA ISO IEA,ISO IEA,ISO,ISO IBA IEA,IDA ISO IBA IEA,IBA,IBA,IEA,IDA,IDA ISO IBA IEA,IBA,IDA ISO IBA IEA,IDA ISO IEA,IDA ISO IEA,IBA,ISO,IBA,IBA,ISO IBA IEA,ISS ISO IBA,IBA,IBA,ISO IBA IEA,IBA,IDA ISO IBA,IEA,ISO IEA,ISO,IBA,IBA,IDA ISO IEA,IDA ISO IBA IEA,ISS ISO IBA IEA,ISO IBA IEA,ISO IBA IEA,IBA,IBA,IBA,IBA,IBA,IBA,ISO IBA IEA,ISO,IBA,IDA ISO IBA IEA,IBA,IBA,IBA,IBA,IBA,IBA,IBA,ISO,ISO IBA IEA,ISO IBA IEA,IBA,IDA IMP ISO IBA IEA,ISO,IDA IBA,ISO IBA IEA,IBA,IBA,IBA,IDA ISO IBA IEA,IBA,IBA,IBA,IBA,IBA,IBA,ISO IEA,ISS ISO IEA,IDA,IBA,IBA,IBA,IBA,IBA,IBA,IBA,ISS ISO IEA,IDA,IDA IMP ISO IBA IEA,IBA,IBA,IBA,IBA,IBA,ISO IEA,IBA,IDA ISO IBA,IBA,IBA,IBA,IBA,ISO IEA,IBA,IBA,IMP IBA,IBA,IBA,IBA,IBA,IBA,IMP ISO IBA IEA,IBA,IBA,IBA,ISO IBA IEA,IBA,IDA ISO,IBA,IBA,ISO IBA,IBA,IBA,IBA,IBA,IBA,IBA,IBA,IBA,ISO IBA,IBA,IBA,IBA,IBA,IBA,ISO IBA,IBA,IBA,IBA,IBA,ISO,IDA,IBA,IBA,IBA,IBA,IBA,IDA,IBA,IDA ISO IBA IEA,IBA,IBA,IBA,IBA,IBA,IBA,IBA,IBA,IBA,IBA,IBA,IBA,IBA,IBA,ISO IBA IEA,IBA,IBA,IBA,IBA	ENSMUSG00000000078,ENSMUSG00000000134,ENSMUSG00000000247,ENSMUSG00000000282,ENSMUSG00000000567,ENSMUSG00000000708,ENSMUSG00000000782,ENSMUSG00000000823,ENSMUSG00000000902,ENSMUSG00000001065,ENSMUSG00000001156,ENSMUSG00000001280,ENSMUSG00000001419,ENSMUSG00000001542,ENSMUSG00000001910,ENSMUSG00000001911,ENSMUSG00000002108,ENSMUSG00000002147,ENSMUSG00000002250,ENSMUSG00000002325,ENSMUSG00000002393,ENSMUSG00000002578,ENSMUSG00000002870,ENSMUSG00000003184,ENSMUSG00000003423,ENSMUSG00000003868,ENSMUSG00000003923,ENSMUSG00000003929,ENSMUSG00000003949,ENSMUSG00000004040,ENSMUSG00000004043,ENSMUSG00000004500,ENSMUSG00000004897,ENSMUSG00000005198,ENSMUSG00000005373,ENSMUSG00000005442,ENSMUSG00000005698,ENSMUSG00000005774,ENSMUSG00000005836,ENSMUSG00000005886,ENSMUSG00000005893,ENSMUSG00000005897,ENSMUSG00000006310,ENSMUSG00000006392,ENSMUSG00000006705,ENSMUSG00000008398,ENSMUSG00000008575,ENSMUSG00000008855,ENSMUSG00000008976,ENSMUSG00000009733,ENSMUSG00000009741,ENSMUSG00000011427,ENSMUSG00000011960,ENSMUSG00000012640,ENSMUSG00000013089,ENSMUSG00000013787,ENSMUSG00000014039,ENSMUSG00000014767,ENSMUSG00000014859,ENSMUSG00000015165,ENSMUSG00000015461,ENSMUSG00000015522,ENSMUSG00000015839,ENSMUSG00000015843,ENSMUSG00000015846,ENSMUSG00000015937,ENSMUSG00000016559,ENSMUSG00000017548,ENSMUSG00000017950,ENSMUSG00000018143,ENSMUSG00000018160,ENSMUSG00000018347,ENSMUSG00000018474,ENSMUSG00000018678,ENSMUSG00000018750,ENSMUSG00000018899,ENSMUSG00000019768,ENSMUSG00000019826,ENSMUSG00000019947,ENSMUSG00000020037,ENSMUSG00000020038,ENSMUSG00000020063,ENSMUSG00000020074,ENSMUSG00000020248,ENSMUSG00000020275,ENSMUSG00000020358,ENSMUSG00000020364,ENSMUSG00000020453,ENSMUSG00000020472,ENSMUSG00000020491,ENSMUSG00000020538,ENSMUSG00000020653,ENSMUSG00000020661,ENSMUSG00000020679,ENSMUSG00000020889,ENSMUSG00000020893,ENSMUSG00000020919,ENSMUSG00000020923,ENSMUSG00000021109,ENSMUSG00000021144,ENSMUSG00000021245,ENSMUSG00000021264,ENSMUSG00000021488,ENSMUSG00000021510,ENSMUSG00000021546,ENSMUSG00000021775,ENSMUSG00000021944,ENSMUSG00000022139,ENSMUSG00000022228,ENSMUSG00000022383,ENSMUSG00000022389,ENSMUSG00000022463,ENSMUSG00000022500,ENSMUSG00000022528,ENSMUSG00000022529,ENSMUSG00000022553,ENSMUSG00000022556,ENSMUSG00000022676,ENSMUSG00000022682,ENSMUSG00000022708,ENSMUSG00000022809,ENSMUSG00000022811,ENSMUSG00000022895,ENSMUSG00000023055,ENSMUSG00000023079,ENSMUSG00000023284,ENSMUSG00000023882,ENSMUSG00000023892,ENSMUSG00000023932,ENSMUSG00000023990,ENSMUSG00000023994,ENSMUSG00000024140,ENSMUSG00000024151,ENSMUSG00000024220,ENSMUSG00000024298,ENSMUSG00000024515,ENSMUSG00000024560,ENSMUSG00000024563,ENSMUSG00000024590,ENSMUSG00000024921,ENSMUSG00000024927,ENSMUSG00000024947,ENSMUSG00000024955,ENSMUSG00000024985,ENSMUSG00000025025,ENSMUSG00000025225,ENSMUSG00000025229,ENSMUSG00000025498,ENSMUSG00000025612,ENSMUSG00000025821,ENSMUSG00000025958,ENSMUSG00000025959,ENSMUSG00000026037,ENSMUSG00000026077,ENSMUSG00000026104,ENSMUSG00000026187,ENSMUSG00000026201,ENSMUSG00000026313,ENSMUSG00000026398,ENSMUSG00000026436,ENSMUSG00000026439,ENSMUSG00000026565,ENSMUSG00000026638,ENSMUSG00000026641,ENSMUSG00000026669,ENSMUSG00000026761,ENSMUSG00000026842,ENSMUSG00000026872,ENSMUSG00000026890,ENSMUSG00000026932,ENSMUSG00000027104,ENSMUSG00000027109,ENSMUSG00000027201,ENSMUSG00000027210,ENSMUSG00000027361,ENSMUSG00000027387,ENSMUSG00000027433,ENSMUSG00000027552,ENSMUSG00000027583,ENSMUSG00000027630,ENSMUSG00000027660,ENSMUSG00000027667,ENSMUSG00000027770,ENSMUSG00000027796,ENSMUSG00000028034,ENSMUSG00000028042,ENSMUSG00000028150,ENSMUSG00000028163,ENSMUSG00000028271,ENSMUSG00000028329,ENSMUSG00000028423,ENSMUSG00000028426,ENSMUSG00000028466,ENSMUSG00000028483,ENSMUSG00000028582,ENSMUSG00000028799,ENSMUSG00000028807,ENSMUSG00000028820,ENSMUSG00000028890,ENSMUSG00000028901,ENSMUSG00000028952,ENSMUSG00000028957,ENSMUSG00000028991,ENSMUSG00000029178,ENSMUSG00000029238,ENSMUSG00000029253,ENSMUSG00000029556,ENSMUSG00000029587,ENSMUSG00000029625,ENSMUSG00000029627,ENSMUSG00000029687,ENSMUSG00000029705,ENSMUSG00000029771,ENSMUSG00000029833,ENSMUSG00000030067,ENSMUSG00000030087,ENSMUSG00000030103,ENSMUSG00000030180,ENSMUSG00000030189,ENSMUSG00000030199,ENSMUSG00000030446,ENSMUSG00000030469,ENSMUSG00000030551,ENSMUSG00000030557,ENSMUSG00000030604,ENSMUSG00000030678,ENSMUSG00000031161,ENSMUSG00000031314,ENSMUSG00000031365,ENSMUSG00000031386,ENSMUSG00000031487,ENSMUSG00000031575,ENSMUSG00000031618,ENSMUSG00000031627,ENSMUSG00000031660,ENSMUSG00000031666,ENSMUSG00000031681,ENSMUSG00000031832,ENSMUSG00000031902,ENSMUSG00000032035,ENSMUSG00000032187,ENSMUSG00000032238,ENSMUSG00000032411,ENSMUSG00000032812,ENSMUSG00000032897,ENSMUSG00000032998,ENSMUSG00000033016,ENSMUSG00000033249,ENSMUSG00000033454,ENSMUSG00000033713,ENSMUSG00000033883,ENSMUSG00000033964,ENSMUSG00000034333,ENSMUSG00000034429,ENSMUSG00000034522,ENSMUSG00000034640,ENSMUSG00000034957,ENSMUSG00000034998,ENSMUSG00000035011,ENSMUSG00000035041,ENSMUSG00000035158,ENSMUSG00000035397,ENSMUSG00000035529,ENSMUSG00000035868,ENSMUSG00000036120,ENSMUSG00000036442,ENSMUSG00000036461,ENSMUSG00000036615,ENSMUSG00000036686,ENSMUSG00000036698,ENSMUSG00000036721,ENSMUSG00000036898,ENSMUSG00000037001,ENSMUSG00000037025,ENSMUSG00000037029,ENSMUSG00000037070,ENSMUSG00000037174,ENSMUSG00000037214,ENSMUSG00000037243,ENSMUSG00000037343,ENSMUSG00000037465,ENSMUSG00000037601,ENSMUSG00000037638,ENSMUSG00000037674,ENSMUSG00000038193,ENSMUSG00000038346,ENSMUSG00000038415,ENSMUSG00000038418,ENSMUSG00000038482,ENSMUSG00000038539,ENSMUSG00000038550,ENSMUSG00000038615,ENSMUSG00000038648,ENSMUSG00000038705,ENSMUSG00000038718,ENSMUSG00000038766,ENSMUSG00000038797,ENSMUSG00000038909,ENSMUSG00000039087,ENSMUSG00000039191,ENSMUSG00000039231,ENSMUSG00000039275,ENSMUSG00000039298,ENSMUSG00000039634,ENSMUSG00000039656,ENSMUSG00000039789,ENSMUSG00000039989,ENSMUSG00000040044,ENSMUSG00000040167,ENSMUSG00000040209,ENSMUSG00000040270,ENSMUSG00000040321,ENSMUSG00000040363,ENSMUSG00000040433,ENSMUSG00000040463,ENSMUSG00000040481,ENSMUSG00000040620,ENSMUSG00000040721,ENSMUSG00000040841,ENSMUSG00000040891,ENSMUSG00000041235,ENSMUSG00000041258,ENSMUSG00000041459,ENSMUSG00000041483,ENSMUSG00000041530,ENSMUSG00000041852,ENSMUSG00000041995,ENSMUSG00000042063,ENSMUSG00000042406,ENSMUSG00000042508,ENSMUSG00000042622,ENSMUSG00000042699,ENSMUSG00000042903,ENSMUSG00000043467,ENSMUSG00000043535,ENSMUSG00000043602,ENSMUSG00000043962,ENSMUSG00000043991,ENSMUSG00000044149,ENSMUSG00000044167,ENSMUSG00000044339,ENSMUSG00000044452,ENSMUSG00000044617,ENSMUSG00000044676,ENSMUSG00000044934,ENSMUSG00000045252,ENSMUSG00000045302,ENSMUSG00000045519,ENSMUSG00000045598,ENSMUSG00000045639,ENSMUSG00000045680,ENSMUSG00000045991,ENSMUSG00000046179,ENSMUSG00000046185,ENSMUSG00000046311,ENSMUSG00000046351,ENSMUSG00000046470,ENSMUSG00000046532,ENSMUSG00000046541,ENSMUSG00000046556,ENSMUSG00000046711,ENSMUSG00000046792,ENSMUSG00000047036,ENSMUSG00000047264,ENSMUSG00000047388,ENSMUSG00000047407,ENSMUSG00000047638,ENSMUSG00000048047,ENSMUSG00000048249,ENSMUSG00000048280,ENSMUSG00000048481,ENSMUSG00000048490,ENSMUSG00000048756,ENSMUSG00000049164,ENSMUSG00000049295,ENSMUSG00000049421,ENSMUSG00000049532,ENSMUSG00000049657,ENSMUSG00000049672,ENSMUSG00000049739,ENSMUSG00000049755,ENSMUSG00000049823,ENSMUSG00000050619,ENSMUSG00000050714,ENSMUSG00000050846,ENSMUSG00000050954,ENSMUSG00000051184,ENSMUSG00000051316,ENSMUSG00000051351,ENSMUSG00000051451,ENSMUSG00000051469,ENSMUSG00000051510,ENSMUSG00000051817,ENSMUSG00000051910,ENSMUSG00000052040,ENSMUSG00000052056,ENSMUSG00000052435,ENSMUSG00000052534,ENSMUSG00000052684,ENSMUSG00000052837,ENSMUSG00000053110,ENSMUSG00000053347,ENSMUSG00000053390,ENSMUSG00000053477,ENSMUSG00000053801,ENSMUSG00000054191,ENSMUSG00000054381,ENSMUSG00000054519,ENSMUSG00000054715,ENSMUSG00000054717,ENSMUSG00000054808,ENSMUSG00000055024,ENSMUSG00000055053,ENSMUSG00000055116,ENSMUSG00000055240,ENSMUSG00000055305,ENSMUSG00000055799,ENSMUSG00000055917,ENSMUSG00000056216,ENSMUSG00000056383,ENSMUSG00000056493,ENSMUSG00000056501,ENSMUSG00000056749,ENSMUSG00000057101,ENSMUSG00000057113,ENSMUSG00000057396,ENSMUSG00000057409,ENSMUSG00000057469,ENSMUSG00000057691,ENSMUSG00000057894,ENSMUSG00000057982,ENSMUSG00000058239,ENSMUSG00000058402,ENSMUSG00000058756,ENSMUSG00000058794,ENSMUSG00000058886,ENSMUSG00000059040,ENSMUSG00000059142,ENSMUSG00000059423,ENSMUSG00000059436,ENSMUSG00000059552,ENSMUSG00000059669,ENSMUSG00000059689,ENSMUSG00000059824,ENSMUSG00000059839,ENSMUSG00000059842,ENSMUSG00000059878,ENSMUSG00000059975,ENSMUSG00000060301,ENSMUSG00000060510,ENSMUSG00000060601,ENSMUSG00000060743,ENSMUSG00000060862,ENSMUSG00000061079,ENSMUSG00000061371,ENSMUSG00000061544,ENSMUSG00000061898,ENSMUSG00000062040,ENSMUSG00000062931,ENSMUSG00000063047,ENSMUSG00000063281,ENSMUSG00000063524,ENSMUSG00000063659,ENSMUSG00000063889,ENSMUSG00000063894,ENSMUSG00000063972,ENSMUSG00000066551,ENSMUSG00000066613,ENSMUSG00000066687,ENSMUSG00000066798,ENSMUSG00000066829,ENSMUSG00000066880,ENSMUSG00000067071,ENSMUSG00000067424,ENSMUSG00000067430,ENSMUSG00000067928,ENSMUSG00000067931,ENSMUSG00000067942,ENSMUSG00000068134,ENSMUSG00000068284,ENSMUSG00000068739,ENSMUSG00000068742,ENSMUSG00000068966,ENSMUSG00000069184,ENSMUSG00000069206,ENSMUSG00000069727,ENSMUSG00000069743,ENSMUSG00000070002,ENSMUSG00000070420,ENSMUSG00000070544,ENSMUSG00000071054,ENSMUSG00000071076,ENSMUSG00000071256,ENSMUSG00000071267,ENSMUSG00000071281,ENSMUSG00000071291,ENSMUSG00000071302,ENSMUSG00000071359,ENSMUSG00000071477,ENSMUSG00000072294,ENSMUSG00000072762,ENSMUSG00000072774,ENSMUSG00000072889,ENSMUSG00000072915,ENSMUSG00000074151,ENSMUSG00000074158,ENSMUSG00000074165,ENSMUSG00000074221,ENSMUSG00000074283,ENSMUSG00000074405,ENSMUSG00000074519,ENSMUSG00000074521,ENSMUSG00000074529,ENSMUSG00000074622,ENSMUSG00000074733,ENSMUSG00000074829,ENSMUSG00000075040,ENSMUSG00000075327,ENSMUSG00000075595,ENSMUSG00000078249,ENSMUSG00000078435,ENSMUSG00000078495,ENSMUSG00000078861,ENSMUSG00000078862,ENSMUSG00000078864,ENSMUSG00000078866,ENSMUSG00000078867,ENSMUSG00000078870,ENSMUSG00000078875,ENSMUSG00000078877,ENSMUSG00000078878,ENSMUSG00000078879,ENSMUSG00000078880,ENSMUSG00000078881,ENSMUSG00000078886,ENSMUSG00000078887,ENSMUSG00000078894,ENSMUSG00000078896,ENSMUSG00000078897,ENSMUSG00000078898,ENSMUSG00000078899,ENSMUSG00000078903,ENSMUSG00000078941,ENSMUSG00000079487,ENSMUSG00000089756,ENSMUSG00000090015,ENSMUSG00000090093,ENSMUSG00000091474,ENSMUSG00000092416,ENSMUSG00000094410,ENSMUSG00000094475,ENSMUSG00000094483,ENSMUSG00000094786,ENSMUSG00000094870,ENSMUSG00000094932,ENSMUSG00000095199,ENSMUSG00000095253,ENSMUSG00000095325,ENSMUSG00000095362,ENSMUSG00000095432,ENSMUSG00000095545,ENSMUSG00000095975,ENSMUSG00000095990,ENSMUSG00000096433,ENSMUSG00000096696,ENSMUSG00000096910,ENSMUSG00000099083,ENSMUSG00000099689,ENSMUSG00000109771,ENSMUSG00000113450,ENSMUSG00000117284	Liver
query_1	TRUE	7.74105e-31	2631	5555	832	0.149775	0.31623	GO:0036094	GO:MF	small molecule binding	25177	5430	GO:0005488	IEA,IEA,IBA,IEA,ISO IEA,ISS ISO IEA,ISS ISO IEA,IEA,ISO IEA,IBA,IEA,ISS ISO IEA,IDA,IEA,ISO IEA,IEA,IEA,IEA,IBA IEA,ISS ISO IEA,IEA,IEA,ISO IEA,IEA,IEA,ISS ISO IBA IEA,ISO IEA,ISS ISO IEA,IEA,IEA,IEA,ISS ISO IBA IEA,IEA,IEA,IEA,ISO IEA,IDA,IEA,ISO IBA,IEA,IEA,IEA,ISO IEA,IDA ISO IEA,IEA,ISO IEA,IEA,IEA,IEA,IEA,IEA,IEA,IEA,IEA,ISO IEA,IEA,IBA IEA,IEA,ISS ISO IBA IEA,IEA,IEA,IEA,IEA,IEA,IBA IEA,ISO,IEA,IEA,IEA,IEA,ISS ISO IEA,IEA,IEA,IEA,IEA,IEA,ISS ISO IEA,IEA,IEA,ISO IBA IEA,IEA,IDA,IEA,ISO IBA IEA,ISO IBA IEA,ISO IEA,IEA,IEA,IDA ISO IEA,IEA,ISS ISO IBA IEA,IBA IEA,IEA,IBA IEA,IDA IEA,IEA,IBA IEA,IEA,IEA,ISS ISO IEA,IEA,ISS ISO IBA IEA,IEA,ISS ISO IBA IEA,ISO IEA,IMP ISO IEA,IEA,ISS ISO IEA,ISS ISO IEA,IEA,ISO IEA,IEA,ISO IEA,IEA,IEA,IEA,IEA,ISO IEA,IEA,IEA,IEA,IEA,IEA,ISO IEA,IEA,IDA ISS ISO IEA,IBA IEA,IBA TAS,IEA,IEA,IEA,ISS IEA,IEA,IEA,IBA IEA,IEA,IBA IEA,IEA,IEA,IEA,IEA,ISS ISO IEA,IEA,ISO IEA,ISO IBA IEA,IEA,ISS ISO IEA,IEA,ISO IEA,IEA,IEA,IEA,ISS ISO IBA IEA,IEA,ISO IBA IEA,IEA,IBA IEA,ISO IEA,IEA,IEA,ISO IBA IEA,IEA,IEA,ISO IEA,IEA,IEA,ISO IBA IEA,IEA,IEA,IEA,IEA,IEA,IEA,ISS ISO IEA,ISS ISO IEA,IEA,IEA,ISO IEA,IEA,IEA,IDA IEA,IEA,IEA,IEA,IEA,IEA,IEA,IEA,IEA,IEA,IEA,ISS ISO IBA IEA,IEA,ISS IEA,ISS ISO IEA,ISO IBA IEA,IEA,IEA,IEA,ISO IEA,IEA,IEA,IEA,IDA IEA,ISO TAS IEA,ISO IBA IEA,IEA,IBA,IDA ISO IEA,IEA,IEA,ISO IEA,IEA,ISO IBA IEA,ISS ISO IBA IEA,IDA ISO IEA,IEA,ISO IEA,IEA,IEA,ISO IBA IEA,ISS ISO IBA IEA,ISS ISO IEA,IEA,ISS ISO IEA,IBA IEA,IEA,IEA,IEA,ISS ISO IEA,ISO IEA,ISS IEA,ISO IEA,ISO IEA,IEA,ISO,IEA,ISO IEA,ISS ISO IEA,IEA,ISO IEA,IEA,IEA,IEA,IEA,IDA IEA,IEA,IEA,IEA,IEA,IEA,IEA,IEA,ISS ISO IEA,IEA,IBA IEA,ISO IBA IEA,ISS IEA,IDA ISO IEA,ISS ISO IEA,IDA ISO IEA,ISS ISO IEA,IEA,IEA,IEA,IBA IEA,ISS ISO IEA,ISO IEA,ISO IEA,IEA,IEA,IEA,IEA,IEA,IEA,IBA IEA,IEA,IEA,IEA,IEA,IEA,IEA,ISS ISO IEA,IEA,ISO IEA,IEA,IEA,ISO IBA,ISO,IEA,IEA,IEA,IEA,IEA,ISO IEA,IEA,IEA,ISO IEA,IEA,ISS ISO IBA IEA,ISS IEA,IEA,IEA,IEA,ISO,IEA,IEA,IEA,ISS ISO IEA,IEA,IEA,IEA,IEA,IEA,IEA,IEA,IEA,IEA,IEA,IEA,ISS ISO IBA IEA,ISS ISO IEA,ISO IEA,IEA,IEA,IEA,IEA,IEA,IEA,ISS ISO IBA IEA,IEA,ISO IEA,IEA,ISO,ISS ISO IEA,ISO IEA,IEA,IEA,IEA,IDA,ISO IEA,ISO IEA,ISO IEA,ISO IEA,IEA,ISO IBA IEA,IEA,IEA,IEA,IEA,ISO IEA,ISO IEA,IEA,IEA,IEA,IEA,IEA,IEA,IEA,IEA,IDA ISS ISO IEA,IDA ISO IBA IEA,IEA,IEA,IEA,IEA,IBA IEA,IEA,IEA,IEA,ISS ISO IEA,IEA,IEA,IEA,IEA,IEA,ISS ISO IEA,ISO IEA,IEA,ISS ISO IBA IEA,ISO IBA IEA,ISO IBA IEA,IBA IEA,ISO IBA IEA,IEA,IEA,ISO IEA,IEA,ISS ISO IBA IEA,IEA,ISO,IDA IMP ISO IEA,IEA,ISO IEA,ISO IEA,IEA,ISS ISO IEA,IEA,IEA,ISS ISO IEA,IEA,IEA,ISO,IEA,IEA,ISO IBA IEA,IEA,ISS ISO IBA IEA,IEA,IEA,ISO IBA IEA,ISO IBA IEA,IBA IEA,IDA,ISO IEA,ISS ISO IEA,ISO IBA IEA,ISO IEA,IEA,IEA,IEA,IEA,ISO IEA,IEA,ISO IBA IEA,ISS ISO IEA,IEA,IEA,IEA,IEA,IEA,IEA,IEA,IEA,IEA,IBA IEA,IEA,ISO IBA IEA,ISO IEA,ISO,IEA,IEA,IDA,ISS ISO IEA,IEA,IEA,IMP ISO IEA,IEA,IEA,IEA,IEA,ISS ISO IEA,ISS ISO,IEA,IEA,ISS ISO IEA,IEA,IEA,IEA,IEA,IEA,IEA,ISO IEA,IEA,IEA,ISO,IBA IEA,IEA,IBA IEA,IEA,ISO IEA,IEA,IEA,ISS ISO IEA,IDA,IEA,ISS ISO IEA,ISS ISO IEA,IEA,ISS ISO IBA IEA,IEA,ISO IEA,IEA,IEA,ISO IEA,ISS ISO IBA IEA,IEA,IEA,IEA,ISO IBA IEA,IEA,IEA,IEA,IDA,IEA,IEA,IBA IEA,IEA,IEA,IEA,IEA,IEA,IEA,IEA,IEA,IEA,IBA,IBA IEA,IEA,IEA,IEA,ISO IBA IEA,ISS ISO IEA,ISS ISO IEA,IEA,IEA,IEA,ISO IEA,ISO,IMP ISO IEA,IEA,IEA,IEA,ISS IEA,IEA,ISO IBA IEA,IEA,IDA IEA,IEA,IEA,IEA,IEA,ISO IEA,IEA,IEA,IEA,IEA,IEA,ISS ISO IEA,ISS ISO IEA,IEA,IEA,IEA,IEA,IBA IEA,IEA,IEA,IEA,IEA,IEA,IEA,IEA,IEA,IEA,IBA IEA,IEA,ISO IEA,IEA,ISO,IBA IEA,IEA,ISO IBA IEA,IEA,IEA,IEA,IEA,ISO IEA,ISS ISO IEA,IEA,IEA,ISS ISO IEA,IEA,IBA IEA,IEA,IEA,IEA,ISS ISO IEA,IBA,IEA,IEA,IBA IEA,IDA ISO IEA,IEA,IEA,IEA,IEA,IEA,IEA,IEA,IEA,IEA,IEA,IEA,IEA,IEA,IBA IEA,IEA,ISO IEA,ISS ISO IEA,IDA IMP ISO IBA IEA,IBA NAS IEA,ISO IBA IEA,IDA ISO IBA IEA,ISS ISO IBA IEA,ISS ISO IEA,ISS ISO IEA,IEA,IBA,ISO IEA,IDA ISO IEA,IEA,ISO IEA,IEA,IEA,IEA,IEA,ISO IEA,ISS ISO IEA,ISS IEA,IBA IEA,IDA IEA,ISS ISO IBA IEA,IEA,ISS ISO IBA IEA,ISS ISO IBA IEA,ISS ISO IBA IEA,IEA,IEA,IEA,IEA,IEA,IEA,ISO IBA IEA,IEA,IEA,ISO IEA,IEA,IDA IEA,ISO IEA,IEA,IEA,ISS ISO IEA,IEA,IEA,IBA IEA,ISS ISO IEA,IDA IBA,IEA,IEA,IEA,IEA,IEA,ISO IEA,IBA IEA,IEA,IEA,ISO IEA,IEA,IEA,ISO IEA,ISS ISO IEA,ISS ISO IEA,ISS ISO IBA IEA,IEA,IEA,IEA,IEA,IEA,IEA,IEA,ISO,IEA,IEA,IEA,IEA,IEA,ISS ISO IEA,IEA,ISS ISO IBA IEA,IEA,IDA ISS ISO IEA,IBA,IEA,IEA,IEA,IEA,IEA,IEA,IEA,IEA,IEA,IEA,IEA,IEA,IEA,ISO IEA,IEA,ISO IEA,ISO IEA,ISO,ISS ISO IBA IEA,ISS ISO IBA IEA,IEA,ISO IEA,ISO IEA,IEA,ISS ISO IBA IEA,ISS ISO IEA,ISO IBA IEA,IEA,ISO IEA,IEA,IEA,ISO IEA,IEA,IEA,IDA ISO IBA IEA,IEA,IEA,IEA,IEA,ISO IEA,IEA,IEA,IEA,IEA,IEA,IEA,ISO IBA IEA,ISO IEA,IEA,ISS ISO IBA IEA,ISO IEA,ISO IEA,ISS,IEA,ISO IEA,ISO IBA,IEA,ISO IEA,ISO IEA,IDA IEA,IEA,IDA IBA TAS IEA,IDA IBA,ISO IEA,IBA IEA,IEA,IBA IEA,IEA,IEA,IEA,IBA IEA,IEA,IEA,IEA,IEA,IEA,IEA,IEA,IEA,IEA,IEA,IEA,IEA,IEA,IBA IEA,ISO IEA,ISS,IEA,IEA,IEA,IEA,IBA IEA,IEA,IEA,IEA,IEA,IEA,IEA,IEA,IEA,IEA,IEA,IEA,ISS,IEA,IEA,ISS ISO IEA,ISO IEA,IEA,IEA,ISO,ISS ISO,ISO IEA,IDA ISO IEA,IEA,ISS ISO IBA IEA,IEA,ISO,IDA IBA IEA,IEA,IEA,ISO IEA,IEA,ISO IEA,IDA IBA IEA,IEA,ISO,IEA,IEA,IEA,IEA,IEA,IEA,IEA,IEA,ISO IEA,IEA,IBA IEA,IBA IEA,IBA IEA,IEA,IEA,ISO IBA IEA,ISO IBA IEA,ISO,ISS ISO IEA,IEA,IBA IEA,IBA IEA,ISS ISO IEA	ENSMUSG00000000149,ENSMUSG00000000276,ENSMUSG00000000340,ENSMUSG00000000486,ENSMUSG00000000532,ENSMUSG00000000561,ENSMUSG00000000631,ENSMUSG00000000811,ENSMUSG00000001034,ENSMUSG00000001143,ENSMUSG00000001416,ENSMUSG00000001630,ENSMUSG00000001774,ENSMUSG00000001829,ENSMUSG00000001999,ENSMUSG00000002007,ENSMUSG00000002059,ENSMUSG00000002102,ENSMUSG00000002233,ENSMUSG00000002250,ENSMUSG00000002409,ENSMUSG00000002748,ENSMUSG00000002763,ENSMUSG00000002870,ENSMUSG00000002949,ENSMUSG00000003062,ENSMUSG00000003099,ENSMUSG00000003153,ENSMUSG00000003228,ENSMUSG00000003345,ENSMUSG00000003360,ENSMUSG00000003526,ENSMUSG00000003534,ENSMUSG00000003752,ENSMUSG00000003810,ENSMUSG00000004056,ENSMUSG00000004099,ENSMUSG00000004317,ENSMUSG00000004609,ENSMUSG00000004677,ENSMUSG00000004768,ENSMUSG00000004798,ENSMUSG00000004846,ENSMUSG00000004865,ENSMUSG00000004933,ENSMUSG00000005142,ENSMUSG00000005410,ENSMUSG00000005533,ENSMUSG00000005951,ENSMUSG00000005958,ENSMUSG00000006019,ENSMUSG00000006281,ENSMUSG00000006386,ENSMUSG00000006517,ENSMUSG00000006782,ENSMUSG00000007029,ENSMUSG00000007033,ENSMUSG00000007739,ENSMUSG00000007815,ENSMUSG00000008730,ENSMUSG00000008892,ENSMUSG00000009293,ENSMUSG00000009566,ENSMUSG00000009681,ENSMUSG00000010529,ENSMUSG00000010660,ENSMUSG00000011148,ENSMUSG00000011382,ENSMUSG00000012609,ENSMUSG00000013150,ENSMUSG00000013495,ENSMUSG00000013662,ENSMUSG00000014349,ENSMUSG00000014361,ENSMUSG00000014426,ENSMUSG00000014554,ENSMUSG00000014668,ENSMUSG00000014850,ENSMUSG00000015023,ENSMUSG00000015087,ENSMUSG00000015133,ENSMUSG00000015134,ENSMUSG00000015599,ENSMUSG00000015656,ENSMUSG00000015806,ENSMUSG00000015846,ENSMUSG00000015981,ENSMUSG00000016179,ENSMUSG00000016526,ENSMUSG00000016528,ENSMUSG00000016552,ENSMUSG00000016637,ENSMUSG00000016757,ENSMUSG00000017144,ENSMUSG00000017376,ENSMUSG00000017405,ENSMUSG00000017418,ENSMUSG00000017453,ENSMUSG00000017550,ENSMUSG00000017765,ENSMUSG00000017868,ENSMUSG00000018042,ENSMUSG00000018166,ENSMUSG00000018167,ENSMUSG00000018209,ENSMUSG00000018334,ENSMUSG00000018395,ENSMUSG00000018417,ENSMUSG00000018547,ENSMUSG00000018583,ENSMUSG00000018659,ENSMUSG00000018796,ENSMUSG00000018848,ENSMUSG00000018900,ENSMUSG00000018906,ENSMUSG00000018932,ENSMUSG00000019039,ENSMUSG00000019055,ENSMUSG00000019066,ENSMUSG00000019143,ENSMUSG00000019232,ENSMUSG00000019235,ENSMUSG00000019432,ENSMUSG00000019577,ENSMUSG00000019794,ENSMUSG00000019823,ENSMUSG00000019845,ENSMUSG00000019874,ENSMUSG00000019916,ENSMUSG00000019917,ENSMUSG00000019970,ENSMUSG00000019977,ENSMUSG00000019979,ENSMUSG00000020032,ENSMUSG00000020038,ENSMUSG00000020048,ENSMUSG00000020063,ENSMUSG00000020076,ENSMUSG00000020079,ENSMUSG00000020080,ENSMUSG00000020115,ENSMUSG00000020132,ENSMUSG00000020181,ENSMUSG00000020182,ENSMUSG00000020189,ENSMUSG00000020228,ENSMUSG00000020250,ENSMUSG00000020361,ENSMUSG00000020366,ENSMUSG00000020380,ENSMUSG00000020385,ENSMUSG00000020386,ENSMUSG00000020424,ENSMUSG00000020431,ENSMUSG00000020435,ENSMUSG00000020451,ENSMUSG00000020513,ENSMUSG00000020516,ENSMUSG00000020580,ENSMUSG00000020601,ENSMUSG00000020612,ENSMUSG00000020620,ENSMUSG00000020623,ENSMUSG00000020635,ENSMUSG00000020638,ENSMUSG00000020654,ENSMUSG00000020664,ENSMUSG00000020668,ENSMUSG00000020684,ENSMUSG00000020697,ENSMUSG00000020700,ENSMUSG00000020705,ENSMUSG00000020708,ENSMUSG00000020709,ENSMUSG00000020715,ENSMUSG00000020721,ENSMUSG00000020732,ENSMUSG00000020766,ENSMUSG00000020785,ENSMUSG00000020788,ENSMUSG00000020827,ENSMUSG00000020829,ENSMUSG00000020832,ENSMUSG00000020865,ENSMUSG00000020890,ENSMUSG00000020908,ENSMUSG00000020917,ENSMUSG00000020935,ENSMUSG00000020941,ENSMUSG00000020990,ENSMUSG00000021062,ENSMUSG00000021066,ENSMUSG00000021108,ENSMUSG00000021111,ENSMUSG00000021131,ENSMUSG00000021196,ENSMUSG00000021245,ENSMUSG00000021282,ENSMUSG00000021294,ENSMUSG00000021311,ENSMUSG00000021385,ENSMUSG00000021400,ENSMUSG00000021413,ENSMUSG00000021457,ENSMUSG00000021466,ENSMUSG00000021484,ENSMUSG00000021494,ENSMUSG00000021541,ENSMUSG00000021559,ENSMUSG00000021635,ENSMUSG00000021646,ENSMUSG00000021670,ENSMUSG00000021701,ENSMUSG00000021707,ENSMUSG00000021712,ENSMUSG00000021730,ENSMUSG00000021754,ENSMUSG00000021796,ENSMUSG00000021820,ENSMUSG00000021831,ENSMUSG00000021877,ENSMUSG00000021884,ENSMUSG00000021947,ENSMUSG00000021948,ENSMUSG00000021959,ENSMUSG00000022075,ENSMUSG00000022220,ENSMUSG00000022234,ENSMUSG00000022263,ENSMUSG00000022351,ENSMUSG00000022412,ENSMUSG00000022429,ENSMUSG00000022443,ENSMUSG00000022451,ENSMUSG00000022471,ENSMUSG00000022555,ENSMUSG00000022607,ENSMUSG00000022610,ENSMUSG00000022622,ENSMUSG00000022629,ENSMUSG00000022696,ENSMUSG00000022758,ENSMUSG00000022781,ENSMUSG00000022791,ENSMUSG00000022822,ENSMUSG00000022827,ENSMUSG00000022853,ENSMUSG00000022911,ENSMUSG00000022962,ENSMUSG00000023175,ENSMUSG00000023191,ENSMUSG00000023460,ENSMUSG00000023809,ENSMUSG00000023868,ENSMUSG00000023908,ENSMUSG00000023938,ENSMUSG00000023944,ENSMUSG00000023952,ENSMUSG00000024014,ENSMUSG00000024039,ENSMUSG00000024042,ENSMUSG00000024066,ENSMUSG00000024079,ENSMUSG00000024096,ENSMUSG00000024122,ENSMUSG00000024143,ENSMUSG00000024234,ENSMUSG00000024339,ENSMUSG00000024357,ENSMUSG00000024378,ENSMUSG00000024382,ENSMUSG00000024404,ENSMUSG00000024422,ENSMUSG00000024493,ENSMUSG00000024524,ENSMUSG00000024580,ENSMUSG00000024620,ENSMUSG00000024639,ENSMUSG00000024782,ENSMUSG00000024789,ENSMUSG00000024831,ENSMUSG00000024858,ENSMUSG00000024870,ENSMUSG00000024921,ENSMUSG00000024935,ENSMUSG00000024969,ENSMUSG00000025007,ENSMUSG00000025037,ENSMUSG00000025132,ENSMUSG00000025162,ENSMUSG00000025169,ENSMUSG00000025170,ENSMUSG00000025199,ENSMUSG00000025209,ENSMUSG00000025271,ENSMUSG00000025324,ENSMUSG00000025357,ENSMUSG00000025503,ENSMUSG00000025648,ENSMUSG00000025742,ENSMUSG00000025757,ENSMUSG00000025815,ENSMUSG00000025939,ENSMUSG00000025980,ENSMUSG00000026005,ENSMUSG00000026027,ENSMUSG00000026034,ENSMUSG00000026074,ENSMUSG00000026094,ENSMUSG00000026098,ENSMUSG00000026187,ENSMUSG00000026201,ENSMUSG00000026245,ENSMUSG00000026274,ENSMUSG00000026355,ENSMUSG00000026404,ENSMUSG00000026409,ENSMUSG00000026437,ENSMUSG00000026447,ENSMUSG00000026463,ENSMUSG00000026469,ENSMUSG00000026489,ENSMUSG00000026490,ENSMUSG00000026494,ENSMUSG00000026496,ENSMUSG00000026499,ENSMUSG00000026558,ENSMUSG00000026575,ENSMUSG00000026584,ENSMUSG00000026600,ENSMUSG00000026618,ENSMUSG00000026664,ENSMUSG00000026667,ENSMUSG00000026687,ENSMUSG00000026749,ENSMUSG00000026761,ENSMUSG00000026773,ENSMUSG00000026775,ENSMUSG00000026785,ENSMUSG00000026791,ENSMUSG00000026807,ENSMUSG00000026814,ENSMUSG00000026834,ENSMUSG00000026836,ENSMUSG00000026848,ENSMUSG00000026864,ENSMUSG00000026885,ENSMUSG00000027030,ENSMUSG00000027079,ENSMUSG00000027177,ENSMUSG00000027187,ENSMUSG00000027227,ENSMUSG00000027274,ENSMUSG00000027297,ENSMUSG00000027298,ENSMUSG00000027353,ENSMUSG00000027394,ENSMUSG00000027395,ENSMUSG00000027452,ENSMUSG00000027475,ENSMUSG00000027519,ENSMUSG00000027533,ENSMUSG00000027580,ENSMUSG00000027655,ENSMUSG00000027665,ENSMUSG00000027692,ENSMUSG00000027739,ENSMUSG00000027852,ENSMUSG00000027883,ENSMUSG00000027905,ENSMUSG00000027984,ENSMUSG00000028028,ENSMUSG00000028030,ENSMUSG00000028051,ENSMUSG00000028085,ENSMUSG00000028107,ENSMUSG00000028125,ENSMUSG00000028138,ENSMUSG00000028164,ENSMUSG00000028179,ENSMUSG00000028194,ENSMUSG00000028214,ENSMUSG00000028268,ENSMUSG00000028270,ENSMUSG00000028274,ENSMUSG00000028292,ENSMUSG00000028307,ENSMUSG00000028312,ENSMUSG00000028373,ENSMUSG00000028410,ENSMUSG00000028431,ENSMUSG00000028452,ENSMUSG00000028469,ENSMUSG00000028518,ENSMUSG00000028525,ENSMUSG00000028527,ENSMUSG00000028630,ENSMUSG00000028633,ENSMUSG00000028636,ENSMUSG00000028646,ENSMUSG00000028653,ENSMUSG00000028661,ENSMUSG00000028672,ENSMUSG00000028680,ENSMUSG00000028708,ENSMUSG00000028773,ENSMUSG00000028869,ENSMUSG00000028893,ENSMUSG00000028932,ENSMUSG00000028933,ENSMUSG00000028937,ENSMUSG00000028944,ENSMUSG00000028953,ENSMUSG00000028960,ENSMUSG00000028970,ENSMUSG00000028973,ENSMUSG00000028978,ENSMUSG00000028980,ENSMUSG00000028992,ENSMUSG00000029012,ENSMUSG00000029053,ENSMUSG00000029056,ENSMUSG00000029062,ENSMUSG00000029063,ENSMUSG00000029098,ENSMUSG00000029128,ENSMUSG00000029148,ENSMUSG00000029169,ENSMUSG00000029186,ENSMUSG00000029190,ENSMUSG00000029201,ENSMUSG00000029208,ENSMUSG00000029231,ENSMUSG00000029247,ENSMUSG00000029283,ENSMUSG00000029298,ENSMUSG00000029334,ENSMUSG00000029361,ENSMUSG00000029366,ENSMUSG00000029388,ENSMUSG00000029389,ENSMUSG00000029403,ENSMUSG00000029426,ENSMUSG00000029430,ENSMUSG00000029447,ENSMUSG00000029464,ENSMUSG00000029468,ENSMUSG00000029470,ENSMUSG00000029512,ENSMUSG00000029521,ENSMUSG00000029561,ENSMUSG00000029575,ENSMUSG00000029608,ENSMUSG00000029641,ENSMUSG00000029648,ENSMUSG00000029657,ENSMUSG00000029752,ENSMUSG00000029780,ENSMUSG00000029802,ENSMUSG00000029869,ENSMUSG00000029916,ENSMUSG00000029920,ENSMUSG00000029998,ENSMUSG00000030007,ENSMUSG00000030061,ENSMUSG00000030096,ENSMUSG00000030102,ENSMUSG00000030110,ENSMUSG00000030137,ENSMUSG00000030209,ENSMUSG00000030247,ENSMUSG00000030249,ENSMUSG00000030272,ENSMUSG00000030302,ENSMUSG00000030357,ENSMUSG00000030515,ENSMUSG00000030528,ENSMUSG00000030530,ENSMUSG00000030541,ENSMUSG00000030551,ENSMUSG00000030603,ENSMUSG00000030621,ENSMUSG00000030677,ENSMUSG00000030711,ENSMUSG00000030761,ENSMUSG00000030847,ENSMUSG00000030849,ENSMUSG00000030861,ENSMUSG00000030871,ENSMUSG00000030897,ENSMUSG00000030970,ENSMUSG00000030986,ENSMUSG00000031012,ENSMUSG00000031015,ENSMUSG00000031016,ENSMUSG00000031099,ENSMUSG00000031104,ENSMUSG00000031155,ENSMUSG00000031278,ENSMUSG00000031303,ENSMUSG00000031309,ENSMUSG00000031333,ENSMUSG00000031360,ENSMUSG00000031377,ENSMUSG00000031392,ENSMUSG00000031441,ENSMUSG00000031483,ENSMUSG00000031485,ENSMUSG00000031537,ENSMUSG00000031565,ENSMUSG00000031583,ENSMUSG00000031584,ENSMUSG00000031613,ENSMUSG00000031641,ENSMUSG00000031659,ENSMUSG00000031700,ENSMUSG00000031701,ENSMUSG00000031715,ENSMUSG00000031730,ENSMUSG00000031748,ENSMUSG00000031833,ENSMUSG00000031851,ENSMUSG00000031853,ENSMUSG00000031904,ENSMUSG00000031987,ENSMUSG00000031997,ENSMUSG00000032042,ENSMUSG00000032101,ENSMUSG00000032109,ENSMUSG00000032113,ENSMUSG00000032115,ENSMUSG00000032127,ENSMUSG00000032177,ENSMUSG00000032187,ENSMUSG00000032285,ENSMUSG00000032308,ENSMUSG00000032316,ENSMUSG00000032344,ENSMUSG00000032350,ENSMUSG00000032380,ENSMUSG00000032384,ENSMUSG00000032409,ENSMUSG00000032440,ENSMUSG00000032462,ENSMUSG00000032470,ENSMUSG00000032498,ENSMUSG00000032501,ENSMUSG00000032527,ENSMUSG00000032537,ENSMUSG00000032547,ENSMUSG00000032553,ENSMUSG00000032565,ENSMUSG00000032596,ENSMUSG00000032601,ENSMUSG00000032763,ENSMUSG00000032786,ENSMUSG00000032788,ENSMUSG00000032839,ENSMUSG00000032872,ENSMUSG00000032932,ENSMUSG00000033009,ENSMUSG00000033065,ENSMUSG00000033276,ENSMUSG00000033335,ENSMUSG00000033618,ENSMUSG00000033658,ENSMUSG00000033684,ENSMUSG00000033792,ENSMUSG00000033885,ENSMUSG00000033966,ENSMUSG00000034135,ENSMUSG00000034154,ENSMUSG00000034226,ENSMUSG00000034371,ENSMUSG00000034575,ENSMUSG00000034617,ENSMUSG00000034832,ENSMUSG00000034853,ENSMUSG00000034926,ENSMUSG00000034931,ENSMUSG00000034936,ENSMUSG00000034974,ENSMUSG00000035064,ENSMUSG00000035142,ENSMUSG00000035367,ENSMUSG00000035441,ENSMUSG00000035683,ENSMUSG00000035722,ENSMUSG00000035757,ENSMUSG00000035759,ENSMUSG00000035769,ENSMUSG00000035824,ENSMUSG00000035828,ENSMUSG00000035898,ENSMUSG00000036086,ENSMUSG00000036093,ENSMUSG00000036095,ENSMUSG00000036273,ENSMUSG00000036450,ENSMUSG00000036634,ENSMUSG00000036752,ENSMUSG00000036894,ENSMUSG00000036932,ENSMUSG00000036940,ENSMUSG00000036943,ENSMUSG00000037022,ENSMUSG00000037112,ENSMUSG00000037316,ENSMUSG00000037321,ENSMUSG00000037337,ENSMUSG00000037400,ENSMUSG00000037606,ENSMUSG00000037617,ENSMUSG00000037847,ENSMUSG00000037851,ENSMUSG00000037885,ENSMUSG00000037992,ENSMUSG00000038145,ENSMUSG00000038244,ENSMUSG00000038257,ENSMUSG00000038260,ENSMUSG00000038332,ENSMUSG00000038349,ENSMUSG00000038387,ENSMUSG00000038685,ENSMUSG00000038762,ENSMUSG00000038774,ENSMUSG00000038843,ENSMUSG00000038844,ENSMUSG00000038855,ENSMUSG00000038861,ENSMUSG00000038910,ENSMUSG00000039050,ENSMUSG00000039057,ENSMUSG00000039159,ENSMUSG00000039166,ENSMUSG00000039183,ENSMUSG00000039194,ENSMUSG00000039523,ENSMUSG00000039529,ENSMUSG00000039585,ENSMUSG00000039630,ENSMUSG00000039745,ENSMUSG00000039936,ENSMUSG00000039960,ENSMUSG00000040021,ENSMUSG00000040111,ENSMUSG00000040170,ENSMUSG00000040213,ENSMUSG00000040272,ENSMUSG00000040325,ENSMUSG00000040383,ENSMUSG00000040433,ENSMUSG00000040464,ENSMUSG00000040482,ENSMUSG00000040565,ENSMUSG00000040584,ENSMUSG00000040620,ENSMUSG00000040661,ENSMUSG00000040675,ENSMUSG00000040771,ENSMUSG00000040820,ENSMUSG00000040888,ENSMUSG00000040936,ENSMUSG00000041037,ENSMUSG00000041133,ENSMUSG00000041187,ENSMUSG00000041235,ENSMUSG00000041298,ENSMUSG00000041415,ENSMUSG00000041488,ENSMUSG00000041642,ENSMUSG00000041645,ENSMUSG00000041653,ENSMUSG00000041797,ENSMUSG00000041859,ENSMUSG00000041939,ENSMUSG00000042046,ENSMUSG00000042215,ENSMUSG00000042348,ENSMUSG00000042354,ENSMUSG00000042359,ENSMUSG00000042426,ENSMUSG00000042572,ENSMUSG00000042608,ENSMUSG00000042688,ENSMUSG00000042817,ENSMUSG00000042854,ENSMUSG00000042978,ENSMUSG00000043410,ENSMUSG00000043535,ENSMUSG00000043572,ENSMUSG00000043962,ENSMUSG00000044708,ENSMUSG00000044749,ENSMUSG00000044968,ENSMUSG00000045095,ENSMUSG00000045962,ENSMUSG00000045983,ENSMUSG00000046532,ENSMUSG00000046668,ENSMUSG00000046768,ENSMUSG00000046854,ENSMUSG00000046949,ENSMUSG00000046962,ENSMUSG00000047193,ENSMUSG00000047446,ENSMUSG00000047789,ENSMUSG00000047842,ENSMUSG00000047866,ENSMUSG00000048047,ENSMUSG00000048148,ENSMUSG00000048310,ENSMUSG00000048602,ENSMUSG00000048939,ENSMUSG00000049091,ENSMUSG00000049717,ENSMUSG00000049892,ENSMUSG00000049907,ENSMUSG00000050002,ENSMUSG00000050271,ENSMUSG00000050697,ENSMUSG00000050890,ENSMUSG00000050965,ENSMUSG00000050973,ENSMUSG00000051335,ENSMUSG00000051444,ENSMUSG00000051590,ENSMUSG00000051615,ENSMUSG00000052430,ENSMUSG00000052539,ENSMUSG00000052681,ENSMUSG00000052997,ENSMUSG00000053137,ENSMUSG00000053279,ENSMUSG00000053414,ENSMUSG00000053436,ENSMUSG00000053460,ENSMUSG00000053870,ENSMUSG00000053907,ENSMUSG00000054051,ENSMUSG00000054072,ENSMUSG00000054252,ENSMUSG00000054364,ENSMUSG00000054474,ENSMUSG00000054808,ENSMUSG00000054855,ENSMUSG00000054958,ENSMUSG00000055069,ENSMUSG00000055254,ENSMUSG00000055471,ENSMUSG00000055523,ENSMUSG00000055723,ENSMUSG00000055884,ENSMUSG00000056215,ENSMUSG00000056310,ENSMUSG00000056367,ENSMUSG00000056394,ENSMUSG00000056458,ENSMUSG00000057147,ENSMUSG00000057342,ENSMUSG00000057594,ENSMUSG00000057788,ENSMUSG00000058006,ENSMUSG00000058230,ENSMUSG00000058301,ENSMUSG00000058355,ENSMUSG00000058444,ENSMUSG00000058454,ENSMUSG00000058594,ENSMUSG00000058997,ENSMUSG00000059146,ENSMUSG00000059555,ENSMUSG00000059811,ENSMUSG00000060012,ENSMUSG00000060090,ENSMUSG00000060176,ENSMUSG00000060477,ENSMUSG00000060671,ENSMUSG00000060733,ENSMUSG00000061099,ENSMUSG00000061414,ENSMUSG00000061578,ENSMUSG00000061751,ENSMUSG00000062203,ENSMUSG00000062232,ENSMUSG00000062604,ENSMUSG00000062825,ENSMUSG00000062867,ENSMUSG00000062908,ENSMUSG00000062960,ENSMUSG00000063179,ENSMUSG00000063229,ENSMUSG00000063412,ENSMUSG00000063415,ENSMUSG00000063428,ENSMUSG00000063652,ENSMUSG00000067713,ENSMUSG00000068039,ENSMUSG00000068417,ENSMUSG00000068742,ENSMUSG00000069049,ENSMUSG00000069892,ENSMUSG00000070056,ENSMUSG00000070284,ENSMUSG00000070544,ENSMUSG00000071317,ENSMUSG00000071723,ENSMUSG00000073424,ENSMUSG00000073676,ENSMUSG00000073725,ENSMUSG00000073838,ENSMUSG00000074652,ENSMUSG00000075324,ENSMUSG00000075590,ENSMUSG00000078671,ENSMUSG00000078853,ENSMUSG00000078919,ENSMUSG00000078920,ENSMUSG00000079104,ENSMUSG00000079363,ENSMUSG00000089687,ENSMUSG00000089872,ENSMUSG00000090100,ENSMUSG00000090877,ENSMUSG00000091971,ENSMUSG00000093930,ENSMUSG00000095930,ENSMUSG00000096141,ENSMUSG00000105504,ENSMUSG00000109865,ENSMUSG00000118668	Cerebral_Cortex
query_1	TRUE	0.0318405	2631	488	79	0.161885	0.0300266	GO:0036094	GO:MF	small molecule binding	25177	5430	GO:0005488	IEA,IBA,IEA,IDA,IEA,IEA,IBA IEA,IEA,IEA,ISO IBA IEA,IBA IEA,IBA IEA,ISO,IEA,IEA,IEA,IBA TAS,IEA,IEA,IBA IEA,IEA,ISS ISO IBA IEA,ISO IEA,IBA IEA,ISS IEA,IEA,ISS ISO IEA,ISO,ISS ISO IEA,ISO IBA IEA,IDA ISO IEA,ISS ISO IEA,ISO IEA,IEA,IEA,ISO IBA IEA,IEA,ISS ISO IEA,ISS ISO IBA IEA,IEA,IEA,ISO,IEA,ISO IBA IEA,ISS ISO IEA,IEA,IBA IEA,ISO IEA,IEA,IBA,IEA,IEA,IEA,IEA,IEA,IEA,IEA,IEA,IEA,IBA IEA,IEA,ISO IEA,IEA,IEA,IEA,ISO IEA,IEA,ISO IEA,IEA,ISO IEA,IEA,IEA,ISO IEA,IEA,IBA IEA,IBA IEA,ISO IBA IEA,ISO IBA IEA,IBA IEA	ENSMUSG00000000811,ENSMUSG00000001143,ENSMUSG00000001416,ENSMUSG00000001774,ENSMUSG00000002870,ENSMUSG00000009566,ENSMUSG00000010529,ENSMUSG00000011148,ENSMUSG00000015016,ENSMUSG00000015656,ENSMUSG00000017144,ENSMUSG00000017686,ENSMUSG00000017697,ENSMUSG00000017868,ENSMUSG00000019232,ENSMUSG00000019794,ENSMUSG00000019874,ENSMUSG00000019916,ENSMUSG00000019970,ENSMUSG00000020038,ENSMUSG00000020048,ENSMUSG00000020424,ENSMUSG00000020486,ENSMUSG00000020513,ENSMUSG00000021111,ENSMUSG00000021483,ENSMUSG00000021947,ENSMUSG00000022403,ENSMUSG00000022622,ENSMUSG00000023944,ENSMUSG00000024042,ENSMUSG00000024066,ENSMUSG00000025537,ENSMUSG00000025980,ENSMUSG00000026034,ENSMUSG00000026864,ENSMUSG00000027274,ENSMUSG00000027935,ENSMUSG00000028179,ENSMUSG00000028274,ENSMUSG00000028410,ENSMUSG00000028672,ENSMUSG00000029063,ENSMUSG00000029098,ENSMUSG00000029657,ENSMUSG00000029802,ENSMUSG00000030222,ENSMUSG00000030247,ENSMUSG00000030871,ENSMUSG00000031483,ENSMUSG00000032254,ENSMUSG00000032285,ENSMUSG00000032501,ENSMUSG00000032527,ENSMUSG00000032596,ENSMUSG00000034617,ENSMUSG00000035824,ENSMUSG00000035828,ENSMUSG00000035898,ENSMUSG00000039960,ENSMUSG00000040170,ENSMUSG00000040675,ENSMUSG00000047369,ENSMUSG00000051444,ENSMUSG00000051590,ENSMUSG00000052430,ENSMUSG00000053870,ENSMUSG00000053907,ENSMUSG00000057963,ENSMUSG00000058444,ENSMUSG00000062825,ENSMUSG00000062960,ENSMUSG00000070544,ENSMUSG00000078773,ENSMUSG00000079104,ENSMUSG00000079363,ENSMUSG00000090877,ENSMUSG00000091971,ENSMUSG00000105504	Corpus_Striatum
query_1	TRUE	3.2388e-09	2631	1895	290	0.153034	0.110224	GO:0036094	GO:MF	small molecule binding	25177	5430	GO:0005488	IEA,IEA,IBA,IDA IMP ISO IBA IEA,ISS ISO IEA,IEA,IDA,IEA,IEA,IEA,IEA,IEA,IEA,IDA,ISS ISO IBA IEA,ISO IBA IEA,IEA,ISO IEA,IEA,ISO IBA,ISO IEA,IEA,IEA,IBA IEA,IEA,IEA,IEA,IEA,ISS ISO IEA,IBA IEA,IEA,ISO IEA,IEA,IEA,IEA,ISO IBA IEA,IEA,IEA,ISS ISO IBA IEA,IBA IEA,ISO,IEA,IEA,ISS ISO IBA IEA,ISO IEA,IEA,IEA,ISO IEA,ISO IEA,IEA,IEA,ISO IEA,IEA,ISO IEA,IEA,IDA ISS ISO IEA,IBA TAS,IEA,IBA IEA,IEA,IBA IEA,IEA,IEA,ISS ISO IBA IEA,IDA ISO IEA,IEA,IEA,IEA,IEA,IBA IEA,ISO,IEA,ISS ISO IEA,IEA,IEA,IEA,ISS IEA,IEA,ISS ISO IBA IEA,IEA,IEA,ISO IBA IEA,IEA,IEA,IEA,ISS ISO IBA IEA,ISS ISO IBA IEA,ISS ISO IEA,IEA,ISS ISO IEA,IEA,IEA,ISO,IEA,ISO IEA,IDA IEA,ISS ISO IEA,IDA IEA,IEA,ISO IEA,ISO IEA,IEA,IEA,IEA,ISO IBA IEA,ISS ISO IEA,IEA,ISS ISO IEA,IEA,IEA,IEA,IBA IEA,IEA,IEA,IEA,IEA,IEA,IEA,ISO IBA,ISO IBA IEA,IEA,IEA,ISO IEA,IEA,ISO IEA,ISS IEA,IEA,ISO,IEA,IEA,IEA,ISO IEA,ISS ISO IEA,IEA,ISO,IEA,IEA,IEA,ISO IEA,ISO IEA,ISO IBA IEA,IEA,IEA,IEA,IDA ISS ISO IEA,ISS ISO IEA,IEA,IEA,ISS ISO IEA,IEA,IEA,IEA,ISS ISO IBA IEA,IEA,IEA,IEA,IEA,IEA,IEA,IEA,IEA,IBA IEA,IEA,IEA,ISO IBA IEA,IEA,ISS ISO IEA,IEA,IEA,IEA,ISO,IDA,IEA,ISS ISO IEA,IEA,ISS ISO IBA IEA,IEA,IEA,ISS ISO IBA IEA,IEA,IEA,IEA,IEA,IEA,IBA,ISO IBA IEA,IEA,IEA,IEA,ISO IBA IEA,IEA,ISO IEA,IEA,IEA,ISS ISO IEA,ISO IEA,IEA,IEA,IEA,IBA IEA,IEA,IEA,IEA,IEA,IBA IEA,IEA,IEA,IEA,IEA,IBA,IBA IEA,IEA,IEA,IEA,IEA,IEA,IEA,IEA,ISO IBA IEA,IBA,ISO IEA,IDA ISO IEA,IEA,IEA,ISS ISO IBA IEA,IEA,ISO IBA IEA,IBA IEA,IDA IEA,IEA,IEA,IEA,IBA IEA,IEA,IEA,ISO IEA,IEA,IEA,IEA,IEA,ISS ISO IEA,ISS ISO IBA IEA,IDA ISS ISO IEA,IEA,IEA,ISO IEA,IEA,ISO IEA,IEA,ISS ISO IBA IEA,IEA,IEA,IDA ISO IBA IEA,IEA,IEA,ISO IEA,IEA,IEA,ISO IEA,IBA IEA,IEA,IEA,IEA,IEA,IEA,IEA,IEA,IBA IEA,IEA,IEA,ISO IEA,IEA,IEA,IDA ISO IEA,IEA,ISO IEA,ISO IEA,ISO,IEA,IBA IEA,IBA IEA,IEA,IBA IEA,IEA,ISO IBA IEA,ISO IBA IEA,ISS ISO IEA,IEA,IEA,IBA IEA	ENSMUSG00000000339,ENSMUSG00000000811,ENSMUSG00000001143,ENSMUSG00000001323,ENSMUSG00000001380,ENSMUSG00000001416,ENSMUSG00000001774,ENSMUSG00000001829,ENSMUSG00000002059,ENSMUSG00000002428,ENSMUSG00000002870,ENSMUSG00000002949,ENSMUSG00000003228,ENSMUSG00000003269,ENSMUSG00000003526,ENSMUSG00000003809,ENSMUSG00000003810,ENSMUSG00000004056,ENSMUSG00000004233,ENSMUSG00000004609,ENSMUSG00000004846,ENSMUSG00000005553,ENSMUSG00000005958,ENSMUSG00000007033,ENSMUSG00000007646,ENSMUSG00000007739,ENSMUSG00000009293,ENSMUSG00000009566,ENSMUSG00000009772,ENSMUSG00000010529,ENSMUSG00000011148,ENSMUSG00000011254,ENSMUSG00000012609,ENSMUSG00000013150,ENSMUSG00000014361,ENSMUSG00000015656,ENSMUSG00000015970,ENSMUSG00000016179,ENSMUSG00000016552,ENSMUSG00000017144,ENSMUSG00000017697,ENSMUSG00000017868,ENSMUSG00000018166,ENSMUSG00000018167,ENSMUSG00000018209,ENSMUSG00000018581,ENSMUSG00000018583,ENSMUSG00000018659,ENSMUSG00000018848,ENSMUSG00000018906,ENSMUSG00000019039,ENSMUSG00000019055,ENSMUSG00000019232,ENSMUSG00000019577,ENSMUSG00000019794,ENSMUSG00000019823,ENSMUSG00000019874,ENSMUSG00000019916,ENSMUSG00000019944,ENSMUSG00000019970,ENSMUSG00000020038,ENSMUSG00000020048,ENSMUSG00000020076,ENSMUSG00000020085,ENSMUSG00000020190,ENSMUSG00000020334,ENSMUSG00000020380,ENSMUSG00000020389,ENSMUSG00000020451,ENSMUSG00000020513,ENSMUSG00000020572,ENSMUSG00000020601,ENSMUSG00000020709,ENSMUSG00000020788,ENSMUSG00000020935,ENSMUSG00000020990,ENSMUSG00000021111,ENSMUSG00000021245,ENSMUSG00000021270,ENSMUSG00000021428,ENSMUSG00000021483,ENSMUSG00000021484,ENSMUSG00000021594,ENSMUSG00000021646,ENSMUSG00000021693,ENSMUSG00000021712,ENSMUSG00000021884,ENSMUSG00000021947,ENSMUSG00000021948,ENSMUSG00000022125,ENSMUSG00000022234,ENSMUSG00000022376,ENSMUSG00000022403,ENSMUSG00000022471,ENSMUSG00000022610,ENSMUSG00000022621,ENSMUSG00000022622,ENSMUSG00000022827,ENSMUSG00000022853,ENSMUSG00000022947,ENSMUSG00000023019,ENSMUSG00000023047,ENSMUSG00000023110,ENSMUSG00000023460,ENSMUSG00000023944,ENSMUSG00000024039,ENSMUSG00000024065,ENSMUSG00000024066,ENSMUSG00000024068,ENSMUSG00000024079,ENSMUSG00000024096,ENSMUSG00000024143,ENSMUSG00000024382,ENSMUSG00000024493,ENSMUSG00000024558,ENSMUSG00000024782,ENSMUSG00000024899,ENSMUSG00000024981,ENSMUSG00000025037,ENSMUSG00000025198,ENSMUSG00000025209,ENSMUSG00000025228,ENSMUSG00000025271,ENSMUSG00000025324,ENSMUSG00000025537,ENSMUSG00000025757,ENSMUSG00000025980,ENSMUSG00000026005,ENSMUSG00000026034,ENSMUSG00000026187,ENSMUSG00000026355,ENSMUSG00000026473,ENSMUSG00000026489,ENSMUSG00000026662,ENSMUSG00000026687,ENSMUSG00000026737,ENSMUSG00000026773,ENSMUSG00000026806,ENSMUSG00000026807,ENSMUSG00000026814,ENSMUSG00000026864,ENSMUSG00000027079,ENSMUSG00000027274,ENSMUSG00000027452,ENSMUSG00000027519,ENSMUSG00000027639,ENSMUSG00000027883,ENSMUSG00000027905,ENSMUSG00000027935,ENSMUSG00000028028,ENSMUSG00000028030,ENSMUSG00000028126,ENSMUSG00000028179,ENSMUSG00000028274,ENSMUSG00000028292,ENSMUSG00000028392,ENSMUSG00000028410,ENSMUSG00000028527,ENSMUSG00000028633,ENSMUSG00000028653,ENSMUSG00000028869,ENSMUSG00000028953,ENSMUSG00000028992,ENSMUSG00000029063,ENSMUSG00000029098,ENSMUSG00000029447,ENSMUSG00000029657,ENSMUSG00000029735,ENSMUSG00000029802,ENSMUSG00000030007,ENSMUSG00000030096,ENSMUSG00000030357,ENSMUSG00000030515,ENSMUSG00000030528,ENSMUSG00000030541,ENSMUSG00000030551,ENSMUSG00000030660,ENSMUSG00000030711,ENSMUSG00000030847,ENSMUSG00000030970,ENSMUSG00000030986,ENSMUSG00000031016,ENSMUSG00000031065,ENSMUSG00000031392,ENSMUSG00000031483,ENSMUSG00000031584,ENSMUSG00000031700,ENSMUSG00000031751,ENSMUSG00000031880,ENSMUSG00000031997,ENSMUSG00000032127,ENSMUSG00000032177,ENSMUSG00000032254,ENSMUSG00000032285,ENSMUSG00000032350,ENSMUSG00000032418,ENSMUSG00000032420,ENSMUSG00000032440,ENSMUSG00000032456,ENSMUSG00000032470,ENSMUSG00000032501,ENSMUSG00000032527,ENSMUSG00000032547,ENSMUSG00000032565,ENSMUSG00000032763,ENSMUSG00000033276,ENSMUSG00000033966,ENSMUSG00000033985,ENSMUSG00000034617,ENSMUSG00000034853,ENSMUSG00000034936,ENSMUSG00000035064,ENSMUSG00000035142,ENSMUSG00000035759,ENSMUSG00000035824,ENSMUSG00000035828,ENSMUSG00000035898,ENSMUSG00000036086,ENSMUSG00000036894,ENSMUSG00000037316,ENSMUSG00000037321,ENSMUSG00000037337,ENSMUSG00000037375,ENSMUSG00000038302,ENSMUSG00000038762,ENSMUSG00000038855,ENSMUSG00000039050,ENSMUSG00000039069,ENSMUSG00000039194,ENSMUSG00000039253,ENSMUSG00000039745,ENSMUSG00000039913,ENSMUSG00000039960,ENSMUSG00000040170,ENSMUSG00000040181,ENSMUSG00000040675,ENSMUSG00000040936,ENSMUSG00000041144,ENSMUSG00000041797,ENSMUSG00000041859,ENSMUSG00000041997,ENSMUSG00000042215,ENSMUSG00000042354,ENSMUSG00000043962,ENSMUSG00000044708,ENSMUSG00000044968,ENSMUSG00000046101,ENSMUSG00000046949,ENSMUSG00000047369,ENSMUSG00000047446,ENSMUSG00000048310,ENSMUSG00000049091,ENSMUSG00000049717,ENSMUSG00000049892,ENSMUSG00000049907,ENSMUSG00000052430,ENSMUSG00000053289,ENSMUSG00000053870,ENSMUSG00000053907,ENSMUSG00000055069,ENSMUSG00000055540,ENSMUSG00000055884,ENSMUSG00000056394,ENSMUSG00000056608,ENSMUSG00000057788,ENSMUSG00000057963,ENSMUSG00000059555,ENSMUSG00000059970,ENSMUSG00000060477,ENSMUSG00000061288,ENSMUSG00000061838,ENSMUSG00000062825,ENSMUSG00000062960,ENSMUSG00000063428,ENSMUSG00000063652,ENSMUSG00000070056,ENSMUSG00000070544,ENSMUSG00000073424,ENSMUSG00000078773,ENSMUSG00000079104,ENSMUSG00000079363,ENSMUSG00000085272,ENSMUSG00000089687,ENSMUSG00000089917,ENSMUSG00000090877,ENSMUSG00000091971,ENSMUSG00000095930,ENSMUSG00000096141,ENSMUSG00000101337,ENSMUSG00000105504	Hypothalamus
query_1	TRUE	3.01808e-102	2631	7703	1309	0.169934	0.497529	GO:0036094	GO:MF	small molecule binding	25177	5430	GO:0005488	IEA,IEA,IEA,IBA,ISO IEA,ISO IEA,ISO IEA,ISS ISO IEA,ISS ISO IEA,ISS ISO IEA,IEA,IEA,ISS ISO IEA,IBA,IEA,IEA,IDA IMP ISO IBA IEA,ISS ISO IEA,IEA,IBA IEA,IBA NAS IEA,ISS ISO IEA,ISO IEA,IEA,ISO IEA,IDA,IEA,IEA,IDA ISO IBA IEA,ISO IEA,IEA,ISO IEA,IEA,IEA,IEA,IEA,IBA IEA,ISS ISO IEA,IEA,IEA,IEA,IEA,IEA,ISO IEA,IEA,IEA,ISS ISO IEA,ISS ISO IBA IEA,IEA,IBA IEA,IDA,IEA,IEA,ISS ISO IBA IEA,IEA,IEA,IEA,ISO IBA IEA,ISO IEA,IDA IEA,ISO IEA,IEA,IDA ISO IEA,IEA,IEA,IEA,IEA,ISS ISO IBA IEA,IEA,IEA,ISO IBA IEA,ISS ISO IEA,ISO IEA,IDA ISO IEA,ISS ISO IEA,IEA,ISO IEA,IDA ISO IEA,IEA,ISO IEA,IEA,IDA IMP IEA,IEA,ISO IBA IEA,ISO IEA,IEA,IBA,ISO IEA,IEA,IEA,IEA,IEA,IEA,IEA,ISO IEA,IEA,IDA ISO IBA IEA,ISO IBA IEA,IEA,IEA,ISO IEA,ISO IEA,IEA,ISO IBA IEA,IEA,IEA,ISO IEA,IEA,ISS ISO IBA IEA,IDA,IEA,IEA,IEA,IEA,ISO,IEA,ISS ISO IEA,IEA,ISO IBA IEA,IEA,IEA,ISO IEA,IDA ISO IEA,IEA,IEA,ISO IEA,IEA,IEA,IEA,IEA,ISS ISO IEA,IEA,IEA,IEA,IEA,ISO IBA IEA,ISO IEA,IEA,IEA,ISO IEA,ISO IEA,IDA IBA IEA,IEA,ISO IBA IEA,ISO IBA IEA,ISO IEA,IEA,ISO,ISS ISO IEA,ISO IEA,IEA,IEA,IEA,IEA,IEA,IEA,IBA IEA,IEA,IEA,IBA IEA,IEA,ISS ISO IEA,IEA,IDA ISS ISO IEA,IEA,IEA,ISO IEA,IEA,IEA,ISS ISO IBA IEA,ISO IEA,IEA,IEA,ISS ISO IEA,IEA,IEA,ISS ISO IEA,IEA,IEA,ISO IEA,IEA,IEA,ISS ISO IEA,ISO IEA,IEA,IEA,IEA,IEA,ISO IEA,IEA,IEA,IEA,IEA,ISS ISO IBA IEA,ISO,ISO IEA,IBA,IDA ISS ISO IEA,IEA,IEA,IEA,IEA,IEA,IBA TAS,IEA,IEA,IBA IEA,ISS IEA,IEA,IBA IEA,IEA,ISO,IBA IEA,IEA,IEA,IEA,ISS ISO IBA IEA,IEA,IEA,IEA,ISS ISO IEA,ISO IEA,IEA,ISO IEA,IDA ISO IEA,IEA,IEA,ISO IBA IEA,IEA,IEA,IEA,IEA,ISO IEA,IEA,IEA,IEA,IEA,ISO IEA,ISS ISO IBA IEA,IBA TAS IEA,IDA IEA,IEA,ISS ISO IEA,IBA IEA,IEA,ISO IEA,IBA IEA,ISO IEA,IEA,ISS ISO IBA IEA,ISO,IEA,IEA,IEA,ISO IBA IEA,IEA,IEA,IEA,IEA,IEA,IEA,IEA,IEA,ISS ISO IEA,IEA,IEA,IEA,ISO IEA,ISO IBA IEA,IEA,IEA,IEA,IDA IEA,IEA,IEA,ISO IEA,IEA,IEA,IEA,IEA,IEA,IEA,IEA,ISO IBA IEA,IEA,IEA,ISS ISO IEA,ISS ISO IEA,IEA,ISO IBA,IEA,IBA IEA,IMP ISS ISO IBA IEA,IEA,IEA,ISS ISO IBA IEA,ISS IEA,ISO IEA,IEA,IEA,IEA,IBA IEA,IBA IEA,IEA,ISO TAS IEA,IEA,ISO IBA IEA,IEA,IDA ISO IEA,ISS ISO IBA IEA,IDA IBA,IEA,IEA,IEA,ISO IEA,ISO IEA,IEA,ISO IBA IEA,ISS ISO IBA IEA,ISS ISO IBA IEA,IEA,ISS ISO IEA,IEA,ISO IEA,ISO IEA,IEA,IEA,IEA,ISO IBA IEA,ISS ISO IBA IEA,IEA,IEA,ISS ISO IEA,IEA,ISO IBA,ISS ISO IEA,IEA,IEA,ISO IEA,IEA,ISS ISO IEA,IEA,IEA,ISO IEA,IEA,ISO IEA,IEA,ISS ISO IEA,IEA,ISO,IEA,IEA,ISO IEA,IEA,IDA IEA,IEA,IEA,IEA,IEA,ISS IBA IEA,IEA,IEA,IEA,ISO IEA,IEA,IDA IEA,IEA,IEA,IEA,IEA,IEA,IEA,IEA,ISS ISO IBA IEA,ISO IEA,IEA,ISO IBA IEA,IEA,IEA,ISO IEA,IEA,IEA,IEA,IEA,IDA ISO IEA,IEA,ISO IBA IEA,ISS IEA,ISO IEA,ISS ISO IEA,IDA ISO IEA,ISS ISO IEA,IDA ISO IEA,IEA,ISS ISO IEA,IEA,IEA,IEA,IEA,IEA,IBA IEA,ISO IEA,IEA,IEA,ISS ISO IEA,IEA,ISO IEA,ISO,ISO IEA,IDA ISO IBA IEA,ISO IEA,IBA IEA,IEA,IEA,IEA,IEA,ISS ISO IBA IEA,IEA,ISO,IEA,IEA,IEA,ISO IEA,IBA IEA,IEA,IEA,IEA,IEA,IEA,IEA,IBA IEA,ISS ISO IEA,IEA,IEA,IEA,ISS ISO IBA IEA,ISO IEA,IEA,ISO IEA,ISS ISO IEA,IEA,IEA,IEA,IEA,IEA,IDA ISO IBA IEA,ISS ISO IEA,IEA,IEA,IDA ISO IBA IEA,IEA,IEA,IEA,IEA,IEA,ISS ISO IEA,ISO IEA,IEA,ISO IBA IEA,IEA,IEA,IEA,IEA,ISO IEA,ISO IEA,IEA,IEA,IEA,ISO IEA,ISS ISO IEA,IEA,IMP ISO IBA IEA,IBA IEA,IDA ISO IBA IEA,IEA,IEA,ISO IEA,IEA,ISS ISO IBA IEA,ISS IEA,IEA,IEA,IEA,IEA,IEA,ISO,IEA,IEA,ISS ISO IEA,IEA,IEA,IEA,ISS ISO IEA,IEA,IBA IEA,IDA,IEA,ISO IEA,IEA,ISO IEA,ISS ISO IEA,IEA,IEA,IEA,ISO IBA IEA,IEA,IEA,IEA,ISO IEA,IEA,IEA,IEA,IBA,ISS ISO IBA IEA,ISO IEA,ISS ISO IEA,ISO IEA,IEA,IEA,IEA,IEA,IDA ISO IBA IEA,IEA,IEA,IEA,IEA,IEA,ISO IEA,IEA,IEA,IEA,ISS ISO IEA,ISO IEA,IEA,IBA IEA,IDA,IEA,ISO IEA,ISO IEA,IDA ISO IEA,IEA,IEA,ISO IBA IEA,ISO IEA,ISS ISO IEA,IEA,IEA,IEA,IEA,IEA,IEA,ISO IEA,IEA,IEA,ISO IEA,ISO IEA,IEA,ISO IEA,ISS ISO IEA,IEA,IEA,IEA,ISO IEA,IEA,IEA,IEA,IEA,IEA,ISO IEA,IDA ISS ISO IEA,IDA ISO IBA IEA,IEA,IDA ISO,IEA,ISS ISO IEA,IEA,ISS ISO IEA,IEA,IEA,IEA,IBA IEA,IEA,ISS ISO IBA IEA,ISS IEA,IEA,IEA,IEA,IEA,IEA,IEA,ISS ISO IEA,ISO IEA,ISS ISO IEA,IEA,ISO IEA,IEA,IEA,IDA ISO IBA IEA,IEA,IEA,IEA,IEA,ISS ISO IBA IEA,ISO IEA,IEA,ISS ISO IEA,ISS ISO IBA IEA,ISO IBA IEA,ISS ISO IBA IEA,ISO IBA IEA,ISO IEA,IBA IEA,IEA,IEA,ISO IEA,IEA,ISO IEA,IEA,ISO,IEA,IDA IMP ISO IEA,IEA,IEA,IEA,IEA,ISO IEA,ISO IEA,IEA,ISS ISO IEA,IEA,IEA,IEA,ISS ISO IEA,IEA,IEA,ISS ISO IBA IEA,IEA,ISS ISO IEA,IDA ISO IEA,IEA,ISS ISO IEA,IEA,ISS ISO IBA IEA,IEA,ISO IBA IEA,IDA ISO IBA IEA,IEA,IBA IEA,IDA,ISO IBA IEA,ISO IEA,ISS ISO IEA,ISS ISO,ISO IEA,IEA,IEA,ISO IBA IEA,IEA,ISO IEA,IEA,IEA,IEA,ISO IEA,IEA,ISO IBA IEA,IEA,IEA,IEA,IEA,IEA,IEA,IBA IEA,IEA,IEA,IEA,IEA,IBA IEA,ISO,IEA,ISO IEA,ISS ISO IBA IEA,ISS ISO IBA IEA,ISO,IEA,IDA,ISS ISO IEA,IEA,ISS ISO,IEA,IEA,ISO IEA,IEA,IEA,IEA,IEA,IEA,IEA,ISS ISO IEA,IEA,IEA,IEA,IEA,ISS ISO IEA,IEA,ISO IEA,IEA,IEA,IEA,IEA,ISS ISO IEA,ISS ISO IEA,IEA,IEA,IEA,IEA,ISO IBA IEA,IEA,IEA,ISO,ISO IEA,IEA,ISS ISO IEA,IEA,IEA,IDA IEA,IBA IEA,ISO IEA,IBA IEA,IEA,ISO,ISO IEA,ISO IEA,ISO IBA IEA,IEA,IEA,IDA,IDA ISO,IEA,ISS ISO IEA,ISS ISO IEA,ISS ISO IBA IEA,IEA,IEA,ISS ISO IEA,ISO,IEA,IDA IEA,ISO IEA,ISS ISO IEA,ISO IEA,ISS ISO IBA IEA,IEA,IEA,IEA,IBA IEA,IEA,IEA,IDA IBA IEA,ISO IEA,IEA,IEA,IDA,IEA,IEA,IEA,IEA,IEA,IEA,IEA,IEA,IEA,ISS ISO IBA IEA,IEA,IDA ISO IBA,ISO IEA,ISS ISO IBA IEA,IEA,IBA,IEA,IEA,IEA,IEA,ISO IBA IEA,ISS ISO IEA,ISS ISO IEA,IEA,IEA,IEA,IEA,ISO IEA,IEA,IEA,ISO,IEA,IEA,ISO IEA,IEA,IEA,IEA,ISS ISO IEA,ISO IEA,ISO IBA IEA,IEA,IEA,IDA IEA,IEA,IBA,IEA,IBA,IEA,IEA,IEA,ISO,IEA,IEA,ISO IEA,IEA,IEA,IEA,IEA,ISO IEA,IEA,ISO IBA IEA,IEA,IEA,ISS ISO IEA,ISS ISO IEA,IEA,IEA,IEA,ISO IEA,IEA,IEA,IEA,IBA IEA,IEA,IEA,TAS,IEA,IEA,IEA,IEA,IEA,IEA,ISA IEA,IEA,IEA,IEA,IEA,IEA,IEA,IEA,IEA,ISO,IEA,ISS ISO TAS IEA,IBA IEA,IEA,ISO IEA,IEA,IEA,IBA IEA,IEA,IBA IEA,ISO IBA IEA,IEA,ISO IEA,ISO IBA IEA,IEA,ISO IBA IEA,IEA,ISS IEA,IEA,IEA,ISS ISO IEA,IEA,IEA,IEA,ISO IEA,IEA,ISO IBA,ISS ISO IEA,IEA,IEA,IEA,IEA,IEA,IEA,IEA,IEA,IEA,IEA,ISO,IDA IEA,IEA,ISS ISO IEA,IEA,IEA,IEA,ISS IEA,ISS ISO IEA,IEA,ISS ISO IEA,ISO IEA,IBA,IEA,IEA,IEA,IDA ISO IEA,IEA,ISO IEA,IEA,IEA,ISS IEA,IEA,IEA,IBA IEA,IEA,IEA,IEA,ISS ISO IEA,IEA,ISO IEA,IEA,IEA,IEA,IEA,IEA,IEA,IEA,IEA,IEA,ISO,IEA,IEA,TAS,IEA,ISS ISO IEA,ISO IBA IEA,IEA,ISS ISO IEA,IBA NAS IEA,IEA,IBA,ISS ISO IEA,IDA,ISO IEA,ISO,IEA,IEA,IBA,ISO IEA,IEA,IEA,IEA,ISO IBA IEA,ISO IEA,ISO IEA,IEA,ISS ISO IEA,ISS IEA,IEA,ISS ISO IEA,ISO IEA,ISO IEA,ISO IEA,ISS ISO NAS IEA,IEA,IEA,IEA,IEA,ISO,IEA,IEA,IDA ISS ISO IBA IEA,IDA IBA IEA,ISS ISO IEA,ISS IEA,IEA,ISS ISO IBA IEA,IBA,ISS IEA,ISS ISO IBA IEA,IEA,IDA IEA,IDA,IEA,IBA IEA,IEA,ISS ISO IBA IEA,IEA,IEA,IEA,IEA,ISO IEA,IEA,ISO IBA IEA,IEA,IEA,ISO IEA,IEA,IEA,IEA,IDA IEA,IEA,ISS ISO IEA,ISO IEA,IEA,IEA,IEA,IEA,IEA,IBA IEA,IEA,IEA,IEA,IMP IBA IEA,IEA,ISO IEA,ISO IEA,IEA,IEA,IEA,ISO IEA,IBA IEA,IEA,ISO IEA,ISO IEA,IEA,IEA,ISS ISO IEA,IEA,ISS ISO IEA,ISS ISO IEA,ISS ISO IBA IEA,IEA,IEA,IEA,IEA,IEA,IEA,IEA,ISO,IEA,IEA,IEA,IEA,ISS ISO IEA,IEA,IDA IBA IEA,IEA,IBA IEA,ISS,ISS ISO IEA,ISS ISO IEA,ISO IEA,IEA,IEA,ISS ISO IBA IEA,IEA,IEA,IEA,IDA ISS ISO IEA,IEA,ISO IEA,IDA IEA,IEA,IEA,IEA,IEA,IEA,IEA,IEA,IEA,IBA IEA,IEA,IEA,ISO,IEA,ISO IBA,ISO IC IEA,IEA,IBA IEA,IDA IEA,IEA,IBA IEA,IEA,ISO IEA,ISO ISA IBA IEA,ISO,ISS ISO IBA IEA,IEA,ISS ISO IBA IEA,ISO IEA,IEA,ISO IEA,ISO IEA,ISS ISO IBA IEA,ISS ISO IBA IEA,IEA,IMP ISO IBA IEA,ISS ISO IEA,IEA,ISO IEA,IMP ISO IBA TAS IEA,IDA ISO,IEA,IDA ISO IEA,IEA,IEA,IDA ISO IBA IEA,IBA,IEA,ISO IBA IEA,IEA,ISO IEA,IEA,IEA,IEA,IEA,ISS IEA,ISO IBA IEA,IBA TAS IEA,IEA,IEA,ISS ISO IBA IEA,ISO IEA,IEA,IEA,ISS,IBA IEA,ISS ISO IEA,ISO IEA,ISO IBA,ISO IEA,IEA,IEA,ISO IEA,ISO IEA,ISO IEA,IDA IEA,ISO IBA IEA,IEA,IDA IBA,ISO IBA,ISO IEA,IBA IEA,IBA,IEA,IEA,ISO,IBA IEA,IEA,IEA,IEA,IEA,IEA,IEA,IBA IEA,IEA,IEA,ISO,IEA,IEA,IEA,IEA,ISO IBA IEA,IEA,IEA,ISS ISO IBA IEA,IEA,IEA,IEA,IEA,IEA,IEA,IEA,IBA IEA,ISO IEA,ISS,IBA IEA,ISS ISO IEA,IEA,IEA,IEA,IEA,IEA,IBA IEA,IEA,IBA IEA,ISO IEA,IEA,IEA,IEA,IEA,IEA,IEA,IEA,ISS ISO IBA IEA,IEA,IEA,IEA,IEA,ISS ISO IBA IEA,IEA,ISS,IEA,IDA IBA IEA,IEA,IEA,ISS ISO IEA,ISO IEA,IEA,ISO IEA,IEA,IEA,ISO,IEA,ISO IEA,IDA ISO IEA,IEA,IEA,IEA,ISS ISO IBA IEA,IEA,IEA,IDA,IEA,ISS IEA,ISO IEA,IEA,ISS ISO IBA IEA,IEA,ISO,IEA,IDA IBA IEA,IEA,IEA,IEA,IEA,ISO IEA,IEA,ISO IEA,IEA,IBA,ISS IEA,IEA,ISS ISO IEA,ISS ISO IEA,IEA,ISS ISO,IMP IBA IEA,ISO IEA,ISO,IEA,IEA,IEA,IEA,IEA,IBA IEA,IEA,ISO IEA,ISO IEA,IEA,IEA,IEA,IEA,IEA,IEA,IEA,IEA,IDA ISS ISO IBA IEA,IEA,IEA,IEA,IBA IEA,ISS ISO IBA IEA,IBA IEA,ISO IEA,IBA IEA,IBA IEA,ISO IEA,ISO IEA,IEA,IEA,ISO IEA,IEA,IEA,ISO IBA IEA,IEA,IEA,IEA,ISO IBA IEA,ISO,IEA,IEA,IEA,IBA IEA,ISS ISO IEA,IBA IEA,IDA IMP ISO IEA,ISO IEA,IBA IEA,IBA IEA,IEA,IEA,IEA,IEA,ISS ISO IEA	ENSMUSG00000000127,ENSMUSG00000000149,ENSMUSG00000000339,ENSMUSG00000000340,ENSMUSG00000000441,ENSMUSG00000000530,ENSMUSG00000000532,ENSMUSG00000000561,ENSMUSG00000000631,ENSMUSG00000000711,ENSMUSG00000000787,ENSMUSG00000000811,ENSMUSG00000001017,ENSMUSG00000001143,ENSMUSG00000001155,ENSMUSG00000001270,ENSMUSG00000001323,ENSMUSG00000001380,ENSMUSG00000001416,ENSMUSG00000001473,ENSMUSG00000001525,ENSMUSG00000001630,ENSMUSG00000001670,ENSMUSG00000001674,ENSMUSG00000001729,ENSMUSG00000001774,ENSMUSG00000001783,ENSMUSG00000001833,ENSMUSG00000001847,ENSMUSG00000001891,ENSMUSG00000001924,ENSMUSG00000001999,ENSMUSG00000002010,ENSMUSG00000002059,ENSMUSG00000002205,ENSMUSG00000002227,ENSMUSG00000002233,ENSMUSG00000002250,ENSMUSG00000002409,ENSMUSG00000002413,ENSMUSG00000002428,ENSMUSG00000002550,ENSMUSG00000002748,ENSMUSG00000002763,ENSMUSG00000002870,ENSMUSG00000002949,ENSMUSG00000003037,ENSMUSG00000003062,ENSMUSG00000003228,ENSMUSG00000003234,ENSMUSG00000003269,ENSMUSG00000003345,ENSMUSG00000003360,ENSMUSG00000003526,ENSMUSG00000003644,ENSMUSG00000003660,ENSMUSG00000003808,ENSMUSG00000003809,ENSMUSG00000003865,ENSMUSG00000003868,ENSMUSG00000004035,ENSMUSG00000004069,ENSMUSG00000004085,ENSMUSG00000004187,ENSMUSG00000004233,ENSMUSG00000004317,ENSMUSG00000004319,ENSMUSG00000004451,ENSMUSG00000004591,ENSMUSG00000004677,ENSMUSG00000004771,ENSMUSG00000004788,ENSMUSG00000004846,ENSMUSG00000004865,ENSMUSG00000004880,ENSMUSG00000004897,ENSMUSG00000004936,ENSMUSG00000005034,ENSMUSG00000005102,ENSMUSG00000005142,ENSMUSG00000005251,ENSMUSG00000005469,ENSMUSG00000005481,ENSMUSG00000005514,ENSMUSG00000005534,ENSMUSG00000005580,ENSMUSG00000005803,ENSMUSG00000005907,ENSMUSG00000005951,ENSMUSG00000006019,ENSMUSG00000006273,ENSMUSG00000006281,ENSMUSG00000006386,ENSMUSG00000006445,ENSMUSG00000006494,ENSMUSG00000006517,ENSMUSG00000006589,ENSMUSG00000006699,ENSMUSG00000006728,ENSMUSG00000006740,ENSMUSG00000006782,ENSMUSG00000006818,ENSMUSG00000007029,ENSMUSG00000007039,ENSMUSG00000007411,ENSMUSG00000007610,ENSMUSG00000007613,ENSMUSG00000007739,ENSMUSG00000007815,ENSMUSG00000007872,ENSMUSG00000009293,ENSMUSG00000009376,ENSMUSG00000009563,ENSMUSG00000009566,ENSMUSG00000009614,ENSMUSG00000009681,ENSMUSG00000009828,ENSMUSG00000009907,ENSMUSG00000010755,ENSMUSG00000011148,ENSMUSG00000011382,ENSMUSG00000012428,ENSMUSG00000012519,ENSMUSG00000012609,ENSMUSG00000013150,ENSMUSG00000013629,ENSMUSG00000013736,ENSMUSG00000014361,ENSMUSG00000014426,ENSMUSG00000014554,ENSMUSG00000014668,ENSMUSG00000014850,ENSMUSG00000014932,ENSMUSG00000015016,ENSMUSG00000015085,ENSMUSG00000015087,ENSMUSG00000015090,ENSMUSG00000015120,ENSMUSG00000015133,ENSMUSG00000015243,ENSMUSG00000015340,ENSMUSG00000015357,ENSMUSG00000015536,ENSMUSG00000015656,ENSMUSG00000015806,ENSMUSG00000015846,ENSMUSG00000015961,ENSMUSG00000015994,ENSMUSG00000016018,ENSMUSG00000016194,ENSMUSG00000016308,ENSMUSG00000016528,ENSMUSG00000016757,ENSMUSG00000017176,ENSMUSG00000017264,ENSMUSG00000017405,ENSMUSG00000017418,ENSMUSG00000017453,ENSMUSG00000017485,ENSMUSG00000017686,ENSMUSG00000017715,ENSMUSG00000017765,ENSMUSG00000017830,ENSMUSG00000017831,ENSMUSG00000017837,ENSMUSG00000017868,ENSMUSG00000017950,ENSMUSG00000017999,ENSMUSG00000018166,ENSMUSG00000018167,ENSMUSG00000018209,ENSMUSG00000018395,ENSMUSG00000018398,ENSMUSG00000018417,ENSMUSG00000018425,ENSMUSG00000018474,ENSMUSG00000018547,ENSMUSG00000018583,ENSMUSG00000018707,ENSMUSG00000018750,ENSMUSG00000018796,ENSMUSG00000018841,ENSMUSG00000018846,ENSMUSG00000018848,ENSMUSG00000018900,ENSMUSG00000018906,ENSMUSG00000018932,ENSMUSG00000018995,ENSMUSG00000019055,ENSMUSG00000019066,ENSMUSG00000019143,ENSMUSG00000019232,ENSMUSG00000019432,ENSMUSG00000019478,ENSMUSG00000019528,ENSMUSG00000019577,ENSMUSG00000019715,ENSMUSG00000019762,ENSMUSG00000019779,ENSMUSG00000019791,ENSMUSG00000019794,ENSMUSG00000019832,ENSMUSG00000019863,ENSMUSG00000019874,ENSMUSG00000019916,ENSMUSG00000019917,ENSMUSG00000019944,ENSMUSG00000019977,ENSMUSG00000020015,ENSMUSG00000020038,ENSMUSG00000020048,ENSMUSG00000020051,ENSMUSG00000020063,ENSMUSG00000020075,ENSMUSG00000020076,ENSMUSG00000020079,ENSMUSG00000020085,ENSMUSG00000020088,ENSMUSG00000020097,ENSMUSG00000020115,ENSMUSG00000020132,ENSMUSG00000020149,ENSMUSG00000020175,ENSMUSG00000020182,ENSMUSG00000020190,ENSMUSG00000020228,ENSMUSG00000020267,ENSMUSG00000020277,ENSMUSG00000020307,ENSMUSG00000020334,ENSMUSG00000020359,ENSMUSG00000020361,ENSMUSG00000020366,ENSMUSG00000020380,ENSMUSG00000020385,ENSMUSG00000020386,ENSMUSG00000020390,ENSMUSG00000020402,ENSMUSG00000020424,ENSMUSG00000020440,ENSMUSG00000020444,ENSMUSG00000020451,ENSMUSG00000020456,ENSMUSG00000020457,ENSMUSG00000020459,ENSMUSG00000020486,ENSMUSG00000020513,ENSMUSG00000020516,ENSMUSG00000020527,ENSMUSG00000020534,ENSMUSG00000020572,ENSMUSG00000020580,ENSMUSG00000020608,ENSMUSG00000020611,ENSMUSG00000020612,ENSMUSG00000020620,ENSMUSG00000020623,ENSMUSG00000020638,ENSMUSG00000020648,ENSMUSG00000020677,ENSMUSG00000020697,ENSMUSG00000020705,ENSMUSG00000020708,ENSMUSG00000020709,ENSMUSG00000020719,ENSMUSG00000020721,ENSMUSG00000020752,ENSMUSG00000020766,ENSMUSG00000020777,ENSMUSG00000020794,ENSMUSG00000020802,ENSMUSG00000020810,ENSMUSG00000020827,ENSMUSG00000020829,ENSMUSG00000020865,ENSMUSG00000020900,ENSMUSG00000020917,ENSMUSG00000020929,ENSMUSG00000020935,ENSMUSG00000020941,ENSMUSG00000021036,ENSMUSG00000021044,ENSMUSG00000021048,ENSMUSG00000021069,ENSMUSG00000021112,ENSMUSG00000021115,ENSMUSG00000021131,ENSMUSG00000021149,ENSMUSG00000021178,ENSMUSG00000021210,ENSMUSG00000021236,ENSMUSG00000021240,ENSMUSG00000021242,ENSMUSG00000021245,ENSMUSG00000021266,ENSMUSG00000021270,ENSMUSG00000021279,ENSMUSG00000021311,ENSMUSG00000021385,ENSMUSG00000021400,ENSMUSG00000021413,ENSMUSG00000021416,ENSMUSG00000021417,ENSMUSG00000021420,ENSMUSG00000021466,ENSMUSG00000021483,ENSMUSG00000021484,ENSMUSG00000021500,ENSMUSG00000021559,ENSMUSG00000021589,ENSMUSG00000021620,ENSMUSG00000021635,ENSMUSG00000021646,ENSMUSG00000021666,ENSMUSG00000021670,ENSMUSG00000021699,ENSMUSG00000021701,ENSMUSG00000021707,ENSMUSG00000021712,ENSMUSG00000021751,ENSMUSG00000021754,ENSMUSG00000021771,ENSMUSG00000021772,ENSMUSG00000021794,ENSMUSG00000021796,ENSMUSG00000021820,ENSMUSG00000021831,ENSMUSG00000021832,ENSMUSG00000021877,ENSMUSG00000021884,ENSMUSG00000021918,ENSMUSG00000021936,ENSMUSG00000021947,ENSMUSG00000021948,ENSMUSG00000021957,ENSMUSG00000021959,ENSMUSG00000022110,ENSMUSG00000022234,ENSMUSG00000022241,ENSMUSG00000022272,ENSMUSG00000022351,ENSMUSG00000022360,ENSMUSG00000022386,ENSMUSG00000022412,ENSMUSG00000022442,ENSMUSG00000022443,ENSMUSG00000022533,ENSMUSG00000022538,ENSMUSG00000022546,ENSMUSG00000022555,ENSMUSG00000022562,ENSMUSG00000022607,ENSMUSG00000022610,ENSMUSG00000022617,ENSMUSG00000022621,ENSMUSG00000022629,ENSMUSG00000022668,ENSMUSG00000022673,ENSMUSG00000022680,ENSMUSG00000022722,ENSMUSG00000022763,ENSMUSG00000022789,ENSMUSG00000022791,ENSMUSG00000022792,ENSMUSG00000022822,ENSMUSG00000022827,ENSMUSG00000022881,ENSMUSG00000022884,ENSMUSG00000022889,ENSMUSG00000022897,ENSMUSG00000022911,ENSMUSG00000022962,ENSMUSG00000022994,ENSMUSG00000023004,ENSMUSG00000023019,ENSMUSG00000023044,ENSMUSG00000023045,ENSMUSG00000023110,ENSMUSG00000023175,ENSMUSG00000023277,ENSMUSG00000023286,ENSMUSG00000023353,ENSMUSG00000023460,ENSMUSG00000023707,ENSMUSG00000023830,ENSMUSG00000023852,ENSMUSG00000023944,ENSMUSG00000023952,ENSMUSG00000023977,ENSMUSG00000024006,ENSMUSG00000024014,ENSMUSG00000024039,ENSMUSG00000024042,ENSMUSG00000024065,ENSMUSG00000024066,ENSMUSG00000024068,ENSMUSG00000024070,ENSMUSG00000024096,ENSMUSG00000024122,ENSMUSG00000024130,ENSMUSG00000024143,ENSMUSG00000024151,ENSMUSG00000024177,ENSMUSG00000024235,ENSMUSG00000024242,ENSMUSG00000024247,ENSMUSG00000024254,ENSMUSG00000024292,ENSMUSG00000024339,ENSMUSG00000024349,ENSMUSG00000024357,ENSMUSG00000024359,ENSMUSG00000024378,ENSMUSG00000024382,ENSMUSG00000024383,ENSMUSG00000024404,ENSMUSG00000024413,ENSMUSG00000024429,ENSMUSG00000024477,ENSMUSG00000024493,ENSMUSG00000024527,ENSMUSG00000024561,ENSMUSG00000024576,ENSMUSG00000024580,ENSMUSG00000024587,ENSMUSG00000024620,ENSMUSG00000024621,ENSMUSG00000024639,ENSMUSG00000024697,ENSMUSG00000024712,ENSMUSG00000024759,ENSMUSG00000024769,ENSMUSG00000024772,ENSMUSG00000024782,ENSMUSG00000024789,ENSMUSG00000024827,ENSMUSG00000024843,ENSMUSG00000024858,ENSMUSG00000024863,ENSMUSG00000024870,ENSMUSG00000024878,ENSMUSG00000024899,ENSMUSG00000024921,ENSMUSG00000024941,ENSMUSG00000024943,ENSMUSG00000024944,ENSMUSG00000024948,ENSMUSG00000024981,ENSMUSG00000024987,ENSMUSG00000024990,ENSMUSG00000025059,ENSMUSG00000025153,ENSMUSG00000025155,ENSMUSG00000025169,ENSMUSG00000025175,ENSMUSG00000025178,ENSMUSG00000025190,ENSMUSG00000025194,ENSMUSG00000025198,ENSMUSG00000025199,ENSMUSG00000025209,ENSMUSG00000025228,ENSMUSG00000025266,ENSMUSG00000025270,ENSMUSG00000025271,ENSMUSG00000025357,ENSMUSG00000025358,ENSMUSG00000025375,ENSMUSG00000025393,ENSMUSG00000025395,ENSMUSG00000025417,ENSMUSG00000025428,ENSMUSG00000025486,ENSMUSG00000025499,ENSMUSG00000025532,ENSMUSG00000025574,ENSMUSG00000025580,ENSMUSG00000025613,ENSMUSG00000025742,ENSMUSG00000025757,ENSMUSG00000025815,ENSMUSG00000025854,ENSMUSG00000025915,ENSMUSG00000025980,ENSMUSG00000026003,ENSMUSG00000026005,ENSMUSG00000026027,ENSMUSG00000026074,ENSMUSG00000026094,ENSMUSG00000026098,ENSMUSG00000026172,ENSMUSG00000026187,ENSMUSG00000026198,ENSMUSG00000026201,ENSMUSG00000026202,ENSMUSG00000026223,ENSMUSG00000026245,ENSMUSG00000026272,ENSMUSG00000026277,ENSMUSG00000026281,ENSMUSG00000026304,ENSMUSG00000026307,ENSMUSG00000026341,ENSMUSG00000026356,ENSMUSG00000026385,ENSMUSG00000026393,ENSMUSG00000026404,ENSMUSG00000026409,ENSMUSG00000026426,ENSMUSG00000026433,ENSMUSG00000026437,ENSMUSG00000026447,ENSMUSG00000026456,ENSMUSG00000026469,ENSMUSG00000026473,ENSMUSG00000026489,ENSMUSG00000026490,ENSMUSG00000026496,ENSMUSG00000026499,ENSMUSG00000026558,ENSMUSG00000026575,ENSMUSG00000026580,ENSMUSG00000026584,ENSMUSG00000026615,ENSMUSG00000026618,ENSMUSG00000026622,ENSMUSG00000026662,ENSMUSG00000026664,ENSMUSG00000026667,ENSMUSG00000026692,ENSMUSG00000026709,ENSMUSG00000026749,ENSMUSG00000026761,ENSMUSG00000026773,ENSMUSG00000026781,ENSMUSG00000026791,ENSMUSG00000026806,ENSMUSG00000026814,ENSMUSG00000026836,ENSMUSG00000026842,ENSMUSG00000026848,ENSMUSG00000026849,ENSMUSG00000026864,ENSMUSG00000026866,ENSMUSG00000026878,ENSMUSG00000026896,ENSMUSG00000026944,ENSMUSG00000027011,ENSMUSG00000027048,ENSMUSG00000027078,ENSMUSG00000027079,ENSMUSG00000027108,ENSMUSG00000027177,ENSMUSG00000027185,ENSMUSG00000027187,ENSMUSG00000027203,ENSMUSG00000027207,ENSMUSG00000027227,ENSMUSG00000027261,ENSMUSG00000027274,ENSMUSG00000027293,ENSMUSG00000027359,ENSMUSG00000027360,ENSMUSG00000027365,ENSMUSG00000027394,ENSMUSG00000027395,ENSMUSG00000027406,ENSMUSG00000027496,ENSMUSG00000027513,ENSMUSG00000027519,ENSMUSG00000027533,ENSMUSG00000027580,ENSMUSG00000027597,ENSMUSG00000027605,ENSMUSG00000027610,ENSMUSG00000027618,ENSMUSG00000027639,ENSMUSG00000027655,ENSMUSG00000027665,ENSMUSG00000027668,ENSMUSG00000027710,ENSMUSG00000027722,ENSMUSG00000027765,ENSMUSG00000027770,ENSMUSG00000027774,ENSMUSG00000027823,ENSMUSG00000027852,ENSMUSG00000027883,ENSMUSG00000027905,ENSMUSG00000027931,ENSMUSG00000027935,ENSMUSG00000027952,ENSMUSG00000027984,ENSMUSG00000028005,ENSMUSG00000028011,ENSMUSG00000028030,ENSMUSG00000028032,ENSMUSG00000028057,ENSMUSG00000028070,ENSMUSG00000028088,ENSMUSG00000028107,ENSMUSG00000028126,ENSMUSG00000028127,ENSMUSG00000028138,ENSMUSG00000028164,ENSMUSG00000028167,ENSMUSG00000028179,ENSMUSG00000028194,ENSMUSG00000028199,ENSMUSG00000028214,ENSMUSG00000028223,ENSMUSG00000028268,ENSMUSG00000028274,ENSMUSG00000028277,ENSMUSG00000028284,ENSMUSG00000028292,ENSMUSG00000028307,ENSMUSG00000028410,ENSMUSG00000028431,ENSMUSG00000028443,ENSMUSG00000028452,ENSMUSG00000028458,ENSMUSG00000028469,ENSMUSG00000028470,ENSMUSG00000028479,ENSMUSG00000028518,ENSMUSG00000028525,ENSMUSG00000028527,ENSMUSG00000028630,ENSMUSG00000028633,ENSMUSG00000028636,ENSMUSG00000028641,ENSMUSG00000028646,ENSMUSG00000028653,ENSMUSG00000028680,ENSMUSG00000028690,ENSMUSG00000028708,ENSMUSG00000028755,ENSMUSG00000028756,ENSMUSG00000028792,ENSMUSG00000028811,ENSMUSG00000028869,ENSMUSG00000028893,ENSMUSG00000028932,ENSMUSG00000028937,ENSMUSG00000028945,ENSMUSG00000028948,ENSMUSG00000028953,ENSMUSG00000028960,ENSMUSG00000028961,ENSMUSG00000028970,ENSMUSG00000028973,ENSMUSG00000028976,ENSMUSG00000028980,ENSMUSG00000028991,ENSMUSG00000028992,ENSMUSG00000029009,ENSMUSG00000029016,ENSMUSG00000029020,ENSMUSG00000029036,ENSMUSG00000029053,ENSMUSG00000029056,ENSMUSG00000029062,ENSMUSG00000029063,ENSMUSG00000029098,ENSMUSG00000029136,ENSMUSG00000029148,ENSMUSG00000029169,ENSMUSG00000029186,ENSMUSG00000029190,ENSMUSG00000029191,ENSMUSG00000029198,ENSMUSG00000029203,ENSMUSG00000029208,ENSMUSG00000029217,ENSMUSG00000029250,ENSMUSG00000029298,ENSMUSG00000029304,ENSMUSG00000029363,ENSMUSG00000029366,ENSMUSG00000029368,ENSMUSG00000029369,ENSMUSG00000029388,ENSMUSG00000029389,ENSMUSG00000029426,ENSMUSG00000029430,ENSMUSG00000029447,ENSMUSG00000029455,ENSMUSG00000029456,ENSMUSG00000029464,ENSMUSG00000029467,ENSMUSG00000029470,ENSMUSG00000029471,ENSMUSG00000029480,ENSMUSG00000029482,ENSMUSG00000029504,ENSMUSG00000029512,ENSMUSG00000029518,ENSMUSG00000029521,ENSMUSG00000029524,ENSMUSG00000029536,ENSMUSG00000029561,ENSMUSG00000029575,ENSMUSG00000029580,ENSMUSG00000029597,ENSMUSG00000029613,ENSMUSG00000029635,ENSMUSG00000029647,ENSMUSG00000029648,ENSMUSG00000029657,ENSMUSG00000029703,ENSMUSG00000029730,ENSMUSG00000029735,ENSMUSG00000029777,ENSMUSG00000029780,ENSMUSG00000029822,ENSMUSG00000029859,ENSMUSG00000029916,ENSMUSG00000029992,ENSMUSG00000029998,ENSMUSG00000030007,ENSMUSG00000030051,ENSMUSG00000030055,ENSMUSG00000030061,ENSMUSG00000030079,ENSMUSG00000030102,ENSMUSG00000030105,ENSMUSG00000030138,ENSMUSG00000030243,ENSMUSG00000030244,ENSMUSG00000030246,ENSMUSG00000030247,ENSMUSG00000030265,ENSMUSG00000030272,ENSMUSG00000030275,ENSMUSG00000030357,ENSMUSG00000030378,ENSMUSG00000030515,ENSMUSG00000030528,ENSMUSG00000030530,ENSMUSG00000030551,ENSMUSG00000030603,ENSMUSG00000030655,ENSMUSG00000030670,ENSMUSG00000030695,ENSMUSG00000030711,ENSMUSG00000030739,ENSMUSG00000030761,ENSMUSG00000030802,ENSMUSG00000030834,ENSMUSG00000030847,ENSMUSG00000030849,ENSMUSG00000030871,ENSMUSG00000030890,ENSMUSG00000030934,ENSMUSG00000030935,ENSMUSG00000030972,ENSMUSG00000030978,ENSMUSG00000030979,ENSMUSG00000030986,ENSMUSG00000031012,ENSMUSG00000031015,ENSMUSG00000031016,ENSMUSG00000031065,ENSMUSG00000031090,ENSMUSG00000031155,ENSMUSG00000031278,ENSMUSG00000031309,ENSMUSG00000031314,ENSMUSG00000031333,ENSMUSG00000031360,ENSMUSG00000031378,ENSMUSG00000031392,ENSMUSG00000031393,ENSMUSG00000031400,ENSMUSG00000031432,ENSMUSG00000031441,ENSMUSG00000031483,ENSMUSG00000031504,ENSMUSG00000031505,ENSMUSG00000031537,ENSMUSG00000031565,ENSMUSG00000031584,ENSMUSG00000031613,ENSMUSG00000031641,ENSMUSG00000031644,ENSMUSG00000031668,ENSMUSG00000031700,ENSMUSG00000031701,ENSMUSG00000031715,ENSMUSG00000031751,ENSMUSG00000031788,ENSMUSG00000031807,ENSMUSG00000031808,ENSMUSG00000031833,ENSMUSG00000031840,ENSMUSG00000031851,ENSMUSG00000031853,ENSMUSG00000031862,ENSMUSG00000031901,ENSMUSG00000031913,ENSMUSG00000031960,ENSMUSG00000031967,ENSMUSG00000031969,ENSMUSG00000031974,ENSMUSG00000031987,ENSMUSG00000032009,ENSMUSG00000032042,ENSMUSG00000032079,ENSMUSG00000032097,ENSMUSG00000032109,ENSMUSG00000032115,ENSMUSG00000032126,ENSMUSG00000032127,ENSMUSG00000032175,ENSMUSG00000032177,ENSMUSG00000032187,ENSMUSG00000032220,ENSMUSG00000032279,ENSMUSG00000032285,ENSMUSG00000032294,ENSMUSG00000032307,ENSMUSG00000032314,ENSMUSG00000032316,ENSMUSG00000032342,ENSMUSG00000032350,ENSMUSG00000032380,ENSMUSG00000032384,ENSMUSG00000032409,ENSMUSG00000032420,ENSMUSG00000032435,ENSMUSG00000032440,ENSMUSG00000032456,ENSMUSG00000032462,ENSMUSG00000032470,ENSMUSG00000032478,ENSMUSG00000032480,ENSMUSG00000032485,ENSMUSG00000032498,ENSMUSG00000032500,ENSMUSG00000032501,ENSMUSG00000032547,ENSMUSG00000032553,ENSMUSG00000032557,ENSMUSG00000032562,ENSMUSG00000032565,ENSMUSG00000032571,ENSMUSG00000032577,ENSMUSG00000032594,ENSMUSG00000032596,ENSMUSG00000032599,ENSMUSG00000032601,ENSMUSG00000032615,ENSMUSG00000032688,ENSMUSG00000032715,ENSMUSG00000032725,ENSMUSG00000032763,ENSMUSG00000032786,ENSMUSG00000032788,ENSMUSG00000032802,ENSMUSG00000032842,ENSMUSG00000032932,ENSMUSG00000033009,ENSMUSG00000033059,ENSMUSG00000033065,ENSMUSG00000033068,ENSMUSG00000033161,ENSMUSG00000033220,ENSMUSG00000033257,ENSMUSG00000033308,ENSMUSG00000033352,ENSMUSG00000033526,ENSMUSG00000033557,ENSMUSG00000033577,ENSMUSG00000033610,ENSMUSG00000033618,ENSMUSG00000033628,ENSMUSG00000033658,ENSMUSG00000033684,ENSMUSG00000033703,ENSMUSG00000033715,ENSMUSG00000033792,ENSMUSG00000033885,ENSMUSG00000033910,ENSMUSG00000033985,ENSMUSG00000034024,ENSMUSG00000034154,ENSMUSG00000034187,ENSMUSG00000034290,ENSMUSG00000034343,ENSMUSG00000034349,ENSMUSG00000034371,ENSMUSG00000034422,ENSMUSG00000034450,ENSMUSG00000034453,ENSMUSG00000034543,ENSMUSG00000034575,ENSMUSG00000034617,ENSMUSG00000034663,ENSMUSG00000034748,ENSMUSG00000034761,ENSMUSG00000034781,ENSMUSG00000034832,ENSMUSG00000034837,ENSMUSG00000034853,ENSMUSG00000034902,ENSMUSG00000034930,ENSMUSG00000034931,ENSMUSG00000034974,ENSMUSG00000034994,ENSMUSG00000035027,ENSMUSG00000035051,ENSMUSG00000035064,ENSMUSG00000035112,ENSMUSG00000035133,ENSMUSG00000035142,ENSMUSG00000035198,ENSMUSG00000035202,ENSMUSG00000035305,ENSMUSG00000035367,ENSMUSG00000035478,ENSMUSG00000035486,ENSMUSG00000035637,ENSMUSG00000035722,ENSMUSG00000035725,ENSMUSG00000035759,ENSMUSG00000035769,ENSMUSG00000035770,ENSMUSG00000035824,ENSMUSG00000035828,ENSMUSG00000035891,ENSMUSG00000035898,ENSMUSG00000035936,ENSMUSG00000035948,ENSMUSG00000036086,ENSMUSG00000036199,ENSMUSG00000036241,ENSMUSG00000036285,ENSMUSG00000036427,ENSMUSG00000036636,ENSMUSG00000036737,ENSMUSG00000036752,ENSMUSG00000036813,ENSMUSG00000036892,ENSMUSG00000037022,ENSMUSG00000037062,ENSMUSG00000037103,ENSMUSG00000037108,ENSMUSG00000037149,ENSMUSG00000037251,ENSMUSG00000037316,ENSMUSG00000037321,ENSMUSG00000037351,ENSMUSG00000037370,ENSMUSG00000037400,ENSMUSG00000037580,ENSMUSG00000037601,ENSMUSG00000037606,ENSMUSG00000037643,ENSMUSG00000037706,ENSMUSG00000037710,ENSMUSG00000037742,ENSMUSG00000037780,ENSMUSG00000037795,ENSMUSG00000037797,ENSMUSG00000037798,ENSMUSG00000037820,ENSMUSG00000037847,ENSMUSG00000037851,ENSMUSG00000037885,ENSMUSG00000037916,ENSMUSG00000037942,ENSMUSG00000037993,ENSMUSG00000038058,ENSMUSG00000038080,ENSMUSG00000038085,ENSMUSG00000038145,ENSMUSG00000038244,ENSMUSG00000038302,ENSMUSG00000038332,ENSMUSG00000038335,ENSMUSG00000038372,ENSMUSG00000038387,ENSMUSG00000038481,ENSMUSG00000038591,ENSMUSG00000038615,ENSMUSG00000038644,ENSMUSG00000038671,ENSMUSG00000038704,ENSMUSG00000038762,ENSMUSG00000038855,ENSMUSG00000038861,ENSMUSG00000038910,ENSMUSG00000038965,ENSMUSG00000038967,ENSMUSG00000038970,ENSMUSG00000039050,ENSMUSG00000039145,ENSMUSG00000039159,ENSMUSG00000039166,ENSMUSG00000039183,ENSMUSG00000039197,ENSMUSG00000039253,ENSMUSG00000039264,ENSMUSG00000039354,ENSMUSG00000039515,ENSMUSG00000039523,ENSMUSG00000039529,ENSMUSG00000039616,ENSMUSG00000039648,ENSMUSG00000039725,ENSMUSG00000039745,ENSMUSG00000039960,ENSMUSG00000040170,ENSMUSG00000040181,ENSMUSG00000040213,ENSMUSG00000040253,ENSMUSG00000040272,ENSMUSG00000040274,ENSMUSG00000040296,ENSMUSG00000040325,ENSMUSG00000040356,ENSMUSG00000040383,ENSMUSG00000040433,ENSMUSG00000040464,ENSMUSG00000040482,ENSMUSG00000040505,ENSMUSG00000040584,ENSMUSG00000040618,ENSMUSG00000040620,ENSMUSG00000040648,ENSMUSG00000040661,ENSMUSG00000040771,ENSMUSG00000040820,ENSMUSG00000040888,ENSMUSG00000041037,ENSMUSG00000041133,ENSMUSG00000041135,ENSMUSG00000041187,ENSMUSG00000041235,ENSMUSG00000041237,ENSMUSG00000041298,ENSMUSG00000041488,ENSMUSG00000041645,ENSMUSG00000041650,ENSMUSG00000041653,ENSMUSG00000041671,ENSMUSG00000041798,ENSMUSG00000041828,ENSMUSG00000041845,ENSMUSG00000041859,ENSMUSG00000041891,ENSMUSG00000041936,ENSMUSG00000041939,ENSMUSG00000041997,ENSMUSG00000042010,ENSMUSG00000042046,ENSMUSG00000042167,ENSMUSG00000042215,ENSMUSG00000042228,ENSMUSG00000042348,ENSMUSG00000042349,ENSMUSG00000042354,ENSMUSG00000042426,ENSMUSG00000042429,ENSMUSG00000042462,ENSMUSG00000042476,ENSMUSG00000042535,ENSMUSG00000042572,ENSMUSG00000042608,ENSMUSG00000042647,ENSMUSG00000042688,ENSMUSG00000042699,ENSMUSG00000042978,ENSMUSG00000043091,ENSMUSG00000043535,ENSMUSG00000043572,ENSMUSG00000043832,ENSMUSG00000043962,ENSMUSG00000044252,ENSMUSG00000044359,ENSMUSG00000044749,ENSMUSG00000045007,ENSMUSG00000045038,ENSMUSG00000045095,ENSMUSG00000045136,ENSMUSG00000045538,ENSMUSG00000045983,ENSMUSG00000046027,ENSMUSG00000046532,ENSMUSG00000046668,ENSMUSG00000046707,ENSMUSG00000046768,ENSMUSG00000046814,ENSMUSG00000046879,ENSMUSG00000046949,ENSMUSG00000046962,ENSMUSG00000047187,ENSMUSG00000047446,ENSMUSG00000047454,ENSMUSG00000047638,ENSMUSG00000047789,ENSMUSG00000047866,ENSMUSG00000048047,ENSMUSG00000048076,ENSMUSG00000048087,ENSMUSG00000048310,ENSMUSG00000049044,ENSMUSG00000049091,ENSMUSG00000049680,ENSMUSG00000049717,ENSMUSG00000049792,ENSMUSG00000049907,ENSMUSG00000050029,ENSMUSG00000050627,ENSMUSG00000050697,ENSMUSG00000050890,ENSMUSG00000050965,ENSMUSG00000050973,ENSMUSG00000051124,ENSMUSG00000051586,ENSMUSG00000051615,ENSMUSG00000051853,ENSMUSG00000052459,ENSMUSG00000052539,ENSMUSG00000052681,ENSMUSG00000052738,ENSMUSG00000052776,ENSMUSG00000053158,ENSMUSG00000053279,ENSMUSG00000053291,ENSMUSG00000053334,ENSMUSG00000053436,ENSMUSG00000053460,ENSMUSG00000053604,ENSMUSG00000053819,ENSMUSG00000053870,ENSMUSG00000053907,ENSMUSG00000054021,ENSMUSG00000054051,ENSMUSG00000054072,ENSMUSG00000054422,ENSMUSG00000054435,ENSMUSG00000054474,ENSMUSG00000054757,ENSMUSG00000054808,ENSMUSG00000054855,ENSMUSG00000054932,ENSMUSG00000055013,ENSMUSG00000055065,ENSMUSG00000055301,ENSMUSG00000055782,ENSMUSG00000055923,ENSMUSG00000056054,ENSMUSG00000056228,ENSMUSG00000056310,ENSMUSG00000056394,ENSMUSG00000056608,ENSMUSG00000056938,ENSMUSG00000056999,ENSMUSG00000057069,ENSMUSG00000057113,ENSMUSG00000057147,ENSMUSG00000057177,ENSMUSG00000057228,ENSMUSG00000057342,ENSMUSG00000057363,ENSMUSG00000057666,ENSMUSG00000057788,ENSMUSG00000057880,ENSMUSG00000057897,ENSMUSG00000057963,ENSMUSG00000058006,ENSMUSG00000058013,ENSMUSG00000058230,ENSMUSG00000058301,ENSMUSG00000058317,ENSMUSG00000058355,ENSMUSG00000058444,ENSMUSG00000058454,ENSMUSG00000058672,ENSMUSG00000058709,ENSMUSG00000058997,ENSMUSG00000059248,ENSMUSG00000059316,ENSMUSG00000059555,ENSMUSG00000059796,ENSMUSG00000059811,ENSMUSG00000059883,ENSMUSG00000059970,ENSMUSG00000059981,ENSMUSG00000060012,ENSMUSG00000060090,ENSMUSG00000060477,ENSMUSG00000060519,ENSMUSG00000060579,ENSMUSG00000060733,ENSMUSG00000060860,ENSMUSG00000060904,ENSMUSG00000061207,ENSMUSG00000061288,ENSMUSG00000061393,ENSMUSG00000061751,ENSMUSG00000062070,ENSMUSG00000062203,ENSMUSG00000062232,ENSMUSG00000062234,ENSMUSG00000062515,ENSMUSG00000062604,ENSMUSG00000062825,ENSMUSG00000062867,ENSMUSG00000062908,ENSMUSG00000062949,ENSMUSG00000063065,ENSMUSG00000063077,ENSMUSG00000063179,ENSMUSG00000063229,ENSMUSG00000063410,ENSMUSG00000063415,ENSMUSG00000063428,ENSMUSG00000063558,ENSMUSG00000063652,ENSMUSG00000063704,ENSMUSG00000063849,ENSMUSG00000064037,ENSMUSG00000064090,ENSMUSG00000064105,ENSMUSG00000064262,ENSMUSG00000064294,ENSMUSG00000066442,ENSMUSG00000067336,ENSMUSG00000067713,ENSMUSG00000068039,ENSMUSG00000068417,ENSMUSG00000068739,ENSMUSG00000068742,ENSMUSG00000069045,ENSMUSG00000069049,ENSMUSG00000069539,ENSMUSG00000069874,ENSMUSG00000070056,ENSMUSG00000070284,ENSMUSG00000070544,ENSMUSG00000070644,ENSMUSG00000070690,ENSMUSG00000070699,ENSMUSG00000070738,ENSMUSG00000070934,ENSMUSG00000071369,ENSMUSG00000071645,ENSMUSG00000071866,ENSMUSG00000072235,ENSMUSG00000073079,ENSMUSG00000073424,ENSMUSG00000073555,ENSMUSG00000073563,ENSMUSG00000073676,ENSMUSG00000073725,ENSMUSG00000073775,ENSMUSG00000073982,ENSMUSG00000074151,ENSMUSG00000074207,ENSMUSG00000074491,ENSMUSG00000074657,ENSMUSG00000074698,ENSMUSG00000074781,ENSMUSG00000074797,ENSMUSG00000075324,ENSMUSG00000075528,ENSMUSG00000075590,ENSMUSG00000075704,ENSMUSG00000077450,ENSMUSG00000078578,ENSMUSG00000078817,ENSMUSG00000078920,ENSMUSG00000078941,ENSMUSG00000078945,ENSMUSG00000079104,ENSMUSG00000079108,ENSMUSG00000079362,ENSMUSG00000079363,ENSMUSG00000079427,ENSMUSG00000079477,ENSMUSG00000089678,ENSMUSG00000089872,ENSMUSG00000089960,ENSMUSG00000090112,ENSMUSG00000090150,ENSMUSG00000090877,ENSMUSG00000090942,ENSMUSG00000091228,ENSMUSG00000091721,ENSMUSG00000091971,ENSMUSG00000093930,ENSMUSG00000095440,ENSMUSG00000097148,ENSMUSG00000104713,ENSMUSG00000105096,ENSMUSG00000109324,ENSMUSG00000109865,ENSMUSG00000110195,ENSMUSG00000112449,ENSMUSG00000115022,ENSMUSG00000116358,ENSMUSG00000116564,ENSMUSG00000117621,ENSMUSG00000118653,ENSMUSG00000118663,ENSMUSG00000118668	Liver
query_1	TRUE	1.59981e-89	4115	5566	1353	0.243083	0.328797	GO:0048731	GO:BP	system development	27205	13728	c("GO:0007275", "GO:0048856")	IMP ISO IEA,IDA ISO IBA IEA,IDA IMP IGI IBA,IMP IGI,ISO,IEA,IDA IMP IGI IBA IEA,IEA,IDA,IMP IGI ISO IBA NAS IEA,IEA,IEA,IEA,IEA,ISO IBA,IGI ISO IBA IEA,IDA,IMP,IDA IMP IGI IEP ISS ISO IBA IEA,IMP ISO IBA NAS IEA,ISS ISO,NAS,IMP,IGI IEA,IMP,IMP IGI IBA IEA,IGI NAS,IMP,ISO IEA,IMP IBA,IMP,IEA,IMP ISS ISO IBA IEA,IMP IBA,ISS ISO IEA,IGI ISO IEA,IMP IGI ISO IEA,IMP ISS ISO IBA IEA,IGI IEA,IMP IGI ISO IBA IEA,IMP ISO IEA,ISO IEA,IMP ISO,IMP,ISO IEA,ISO IEA,IGI,IBA IEA,IMP,IGI,IMP,IMP IEA,IDA IMP IGI ISO IBA TAS IEA,IBA,IGI,IMP IGI ISO IEA,ISO IEA,IMP IGI IBA,IEA,IMP IEA,IEP,IMP,IGI,ISO IEA,IDA IMP IGI,IMP,ISO IEA,IMP IEA,IEA,ISS ISO IEA,IPI IMP ISO,IEA,IMP IBA IEA,IMP,IDA ISS IEA,ISO IEA,IMP,IMP,ISO IEA,IMP ISO,IMP IEA,IBA IEA,IEA,IDA IMP IGI ISO IBA NAS IEA,IDA IMP IBA IEA,IMP,IDA IMP IGI ISO IEA,IMP,IEA,IMP ISS ISO IBA TAS IEA,IMP,ISS,IEA,IMP IBA,IMP IEA,IDA IMP IGI ISS ISO TAS NAS IC IEA,IMP IGI ISO,IDA IMP IGI ISO IEA,IMP ISO IEA,IEP ISO IBA IEA,IMP IEA,IMP IGI IEA,IEP,IDA IMP IGI IBA,IMP,IMP,IBA,IMP,IDA IMP,IEA,IDA IMP IGI ISS ISO IEA,IMP ISO IBA IEA,IEA,IGI,IMP,IGI,IDA IMP IGI ISO IBA IEA,IMP,IMP ISO IBA,ISO,IBA,ISO,IMP IGI ISO IEA,IMP,ISS ISO IEA,ISO IBA,IMP,IMP IGI IBA,ISO,ISO IEA,IMP,IMP IGI,IMP IGI,IMP IGI ISO IBA IEA,IEA,IMP IGI ISO IEA,IEA,IMP ISS ISO IEA,ISO IEA,IMP,ISS ISO IEA,IEA,IDA IMP IEA,ISO IEA,ISO IEA,IMP IGI ISO TAS,IEA,IMP,IEP ISO,ISS ISO IEA,ISS ISO IEA,IDA,IMP,IMP,IMP,IDA IMP IGI ISS ISO IBA IEA,ISO IEA,IGI IEA,IDA ISO IEA,IMP,IEA,IMP IGI ISO IEA,IMP,IMP,IMP,IDA IMP IGI,ISS ISO IEA,IMP,IMP,ISO,IMP,IMP IBA IEA,IMP,IGI,IEA,IMP,IMP IGI,IMP ISO IBA,IMP IGI ISS ISO IBA IEA,IMP,IMP IGI ISO IBA IEA,ISS ISO IBA IEA,IMP,ISO,IEA,ISO,IMP ISO IBA NAS IEA,IMP IGI ISO,IEA,IDA IMP IGI IBA IC IEA,IMP,IMP,IDA ISO IEA,IMP,IMP,ISO,IMP,IMP IBA,ISO IEA,ISO IBA,IMP IEA,IDA IMP,IMP,IMP IBA,ISO,IMP ISS ISO IEA,IBA IEA,IMP ISO IBA IEA,ISS ISO,IMP ISO IEA,IDA IMP IGI IEP,IEA,IMP IGI ISO,IMP IBA,IMP,IEA,ISO,IDA IMP IGI,IBA,IMP,IMP ISO IBA IEA,IMP ISO IEA,IMP,IMP ISO IEA,IMP IEA,IMP,IMP,IEA,IMP,IMP ISO IEA,IMP,IEA,IDA,IMP,IMP,ISO IEA,IEA,IDA IMP IGI IEP TAS,IMP,IMP,ISO,IMP ISS ISO IEA,IMP ISO IEA,IBA NAS IEA,IMP IGI ISO IEA,IMP IEA,IMP,ISS ISO IEA,ISO IEA,IEP ISS ISO IBA,IMP,IGI IBA IEA,IDA ISO IEA,IMP,IMP,IMP,EXP IDA IMP ISO IBA,IEA,IGI ISO,ISO IEA,IGI IEA,IEA,IEA,IDA IMP ISO,ISS ISO IEA,IMP,ISS ISO IEA,IMP IGI ISO IEA,IMP,IMP ISO IEA,IDA IMP IGI ISO IEA,IMP,ISS IEA,IMP IGI ISO IEA,IEA,IMP,ISO IEA,IMP ISO IEA,IDA IMP ISO IEA,IEA,IMP IEA,IDA IMP IGI ISO IEA,ISS,IGI IEP IEA,ISO,ISO IEA,IMP,IEA,IMP,ISS ISO IBA IEA,IGI,IMP ISO,IDA IEA,ISO IEA,IMP,IDA IMP IGI ISO IBA IEA,IDA IMP ISO IEA,IMP IGI,IDA IMP IGI ISO IC IEA,IMP,IMP ISO IEA,ISO,IDA IMP IGI IEP ISS ISO NAS IEA,IMP ISO IEA,IMP IEA,IBA,IGI ISO IEA,IDA IMP IEA,IMP IEP TAS,IMP IBA,IBA,IEA,IDA IMP IGI IBA,IDA IMP IGI ISO IEA,IMP ISO IBA IEA,IDA IMP,ISO IEA,IEA,IEA,ISO IEA,IMP IBA IEA,ISS ISO IBA IEA,IMP,IGI IEA,IDA IMP IGI,ISO,IEP ISO IEA,ISO IEA,IMP,IMP,ISS ISO IEA,IBA,IEA,IMP ISS ISO IEA,IDA IMP IGI,ISO IEA,IDA IMP ISO IBA IEA,IMP ISS,IMP,IMP,IMP,IMP IGI ISO IEA,ISO IEA,IEA,IMP,IGI IBA,IMP IBA,ISS ISO IEA,IMP,IMP ISO IEA,IMP,IMP,ISO,IEA,IMP IBA IEA,IEA,IEP,ISO IEA,IMP,IEA,IMP IBA IEA,ISO,IMP,IBA,IBA,IDA,IEA,IDA IEA,IMP ISO IBA IEA,IMP,IDA IMP IGI ISS ISO IBA IEA,ISO IEA,IMP,IMP,ISO IEA,IMP IEA,ISO IEA,IMP ISS ISO,IMP IGI IBA,IMP,IMP IGI IEP IBA,IMP IGI,ISS ISO IBA IEA,IMP IBA,IMP ISO IEA,IEP,IMP,IDA IMP IGI ISO IBA,ISO IBA IEA,IBA,IMP ISO,IMP,IDA IMP,IBA,NAS,IMP IGI IEA,IMP,IMP,IMP IGI IEP ISO IBA TAS IEA,IMP,IDA IMP,IMP ISO,IMP,IMP ISO,IMP,ISS ISO IEA,IDA ISO IEA,IMP,IBA,IMP ISO,IEA,IMP,IGI,IEA,ISO IEA,IBA,IGI,IBA,IMP,IMP,IC,ISO IEA,IMP IEP IBA,IMP TAS IEA,IMP IGI,IMP,IMP,ISS ISO IEA,IDA IMP IGI ISO IEA,IMP ISO IEA,IGI,IMP,ISO,IMP IBA,IMP,IDA,ISS ISO IEA,IMP,IEA,IGI ISO IBA IEA,ISO,ISS,IMP,ISO IEA,IDA IMP IGI ISO IBA IC IEA,IMP,IDA IMP IEP IEA,IMP,IMP,IMP IGI,IEP,IMP ISO,IMP,ISO IEA,IMP,IMP,ISS ISO IEA,ISO IBA,ISO IEA,IMP ISO IEA,IMP IBA IEA,IMP,IMP IEA,IDA ISO IBA IEA,IMP,IMP,IMP,IMP,IMP,IMP ISS ISO IBA IEA,IMP IBA,ISO IEA,IMP,IMP,IMP ISO IEA,IMP,IMP ISS IEA,IDA IMP IBA IEA,IMP ISO IEA,IMP,IEA,IGI,IGI,IDA IMP IGI,IEA,IMP,IMP IGI,IMP IGI ISO IEA,IEA,IMP,IMP IGI ISO IBA TAS IEA,IGI,IDA IMP IBA TAS,IGI,IBA,IMP ISO IBA IEA,IMP ISO IEA,IDA ISO IEA,IDA IMP IGI IEP ISS ISO IBA IC IEA,ISS ISO IEA,IDA IGI,ISO IEA,IMP ISO IEA,IMP,IMP IGI ISO IEA,ISO IEA,IDA ISO IBA IEA,IDA ISO IEA,IDA ISO IBA IEA,IEA,IDA IMP ISS ISO IBA IEA,IMP,ISO IBA IEA,IGI IBA,IMP ISS ISO IEA,ISO IEA,IDA IMP ISO IEA,IDA IMP IGI ISS ISO IEA,IMP,IMP ISO IEA,TAS,IEP,IEA,IDA IMP IGI IEA,IBA,IDA IMP,IDA,IMP,IDA,IDA ISO IEA,IMP IEA,ISO IEA,ISS ISO IBA IEA,IMP IEA,ISO IEA,ISS ISO IEA,IEP,ISO,IMP IGI,IMP IGI,ISO IEA,IMP IGI IEP IEA,IMP IGI,IMP,IMP IGI IEA,IEA,IMP IGI IEP ISS ISO IBA IEA,IMP,IDA IMP IGI IBA IEA,IMP ISO TAS IEA,ISO IEA,IMP IGI NAS,IDA ISO IEA,IGI,ISO,ISO IBA IEA,IMP ISO IBA IEA,IMP IBA IEA,IMP ISO IEA,IMP,IMP,IEA,IMP ISO IEA,IMP ISO IEA,ISO IEA,IMP,ISO IEA,IDA IMP,IMP,IMP ISO IEA,IMP,IGI,IBA,IMP,IDA IMP IBA IEA,IBA IEA,IMP ISO,NAS,IMP,ISS ISO IBA IEA,IMP,IMP IGI IBA,IMP,IMP IGI IEP ISO IBA TAS NAS IEA,IMP,IEA,IEA,IMP,IMP,IMP IGI IEP IBA IEA,ISO IEA,IGI,IDA IMP ISO IEA,IDA IMP IBA IEA,ISS ISO IEA,IMP,IEP,IEA,IBA,ISS ISO IEA,IEA,IMP,IMP,IEA,IMP,ISO,IMP IGI ISO IEA,IMP,IGI,IEP,ISS,IEA,ISO,IMP,IMP,ISS ISO IEA,IMP IGI ISO IBA,IMP,IDA IMP IGI ISS ISO IBA IEA,IEA,IEA,IMP,IBA IEA,IBA IEA,IEP,IDA,ISS ISO IEA,IMP,ISO,IEA,IMP,ISS ISO IEA,IMP,IEA,IMP,IMP IGI IEA,ISO IEA,ISS ISO IEA,IEA,IMP,IMP,ISS IEA,ISO IEA,IMP,IMP IGI,IEA,IMP,IMP,IEA,IBA,ISO,IMP IGI IBA,IBA,IBA,IDA ISO IEA,IDA IMP IEP,IGI,IMP,ISO,IDA IMP IEA,IMP,IDA IMP,IDA IMP IGI ISO IBA IEA,ISO,ISO,IBA,IMP ISO IEA,IMP IEA,IMP,IMP,ISO IEA,IGI,IMP IEA,IBA,IEA,ISS ISO IEA,IMP ISS ISO IEA,IMP,IDA ISO IEA,IMP ISS,IMP ISO,IMP,ISO,IDA IMP IEP ISS ISO IEA,IMP ISO IBA IEA,IMP IEA,IGI IBA,IGI IBA,IEA,ISS ISO IEA,IMP,IMP IEA,IEA,IEA,ISO,IMP,ISO IEA,IEA,ISO,IDA,IMP IGI,IMP,ISO,IMP,IGI TAS IEA,IMP ISS ISO NAS,IMP,IMP IEA,ISO IEA,IMP ISO IBA IEA,IMP ISS ISO IBA IEA,ISO IBA,IMP IGI ISO IBA IEA,IMP,ISO IBA IEA,ISO IEA,IEA,IGI,IMP IBA IEA,IEA,ISO IEA,ISS ISO IEA,ISO IEA,IDA IMP IGI ISO IBA IEA,IDA IMP IGI ISS ISO TAS IEA,IEA,IMP IEA,IDA,IMP IGI ISO IBA IEA,IGI IEA,IEA,IGI,IDA IMP IGI IEP ISO IEA,IMP ISO IEA,IMP ISO IEA,IGI,IMP,IBA IEA,IMP ISO IEA,IMP ISS ISO IEA,IMP ISO IBA IEA,IEA,IMP IGI,IMP IEP IBA,IMP,IDA IMP ISO IEA,ISO,ISO IEA,IMP ISO IEA,ISO IEA,IDA IMP,ISS ISO IEA,IGI,IMP ISO IEA,IMP ISO IBA IEA,IEA,ISO IBA IEA,IDA IMP IGI IEA,IMP IGI,IMP IGI ISO IBA IEA,IMP,IDA IMP IEA,IMP,ISO IEA,IEA,IEA,IMP IGI IEP ISO IEA,IMP IGI ISO IBA IEA,IMP ISO IEA,IMP,IEA,ISO IEA,IMP IGI,IMP IGI IBA,IMP,IMP,IBA,ISO IBA,IDA IMP ISS ISO IBA IEA,IDA IMP IGI ISS ISO IBA TAS IEA,ISO,IMP,IMP ISO IBA IEA,ISO IBA IEA,IMP NAS,IMP,ISO IEA,IDA IMP IGI IEP IBA NAS,IMP ISS ISO IEA,IDA ISO IEA,IMP IGI ISO IBA IEA,IMP,IMP ISO,IDA IMP IBA IEA,IMP,IMP,IMP,IMP ISS ISO IEA,IMP,IMP,ISO IEA,IMP,IMP IBA,IMP,IBA,IMP,IEA,IMP ISO IEA,IMP IEA,IMP,ISS ISO IEA,IMP IGI ISO IEA,IMP ISO IBA IEA,IMP ISO IEA,IMP,IGI,IMP,ISO IEA,IMP,IMP,IMP IEP ISS NAS,ISO IEA,IMP,ISS ISO,IMP IBA,IEA,IEA,IMP IGI,IMP,IDA IMP,IEA,IMP,IMP,IMP,IMP IEP ISO IBA IEA,IDA IMP IGI ISO IBA IEA,IMP,IDA IMP IGI ISO IBA IEA,IMP IGI,IGI ISO IEA,ISO IEA,IMP ISO IBA IEA,IGI IBA,IMP,IMP,IDA ISO IEA,IMP,NAS,IMP IGI IBA IEA,ISO IEA,IMP,IMP,IGI,IMP,IMP,IMP IBA IEA,ISO,IMP IBA IEA,IMP,IMP,IMP,ISO IEA,IMP,ISS ISO IEA,IGI ISS ISO IBA IEA,IMP,IMP,IDA IMP IBA,IMP ISO IEA,IDA IMP,IMP,IDA,IMP IGI,IMP IGI ISS ISO IBA IEA,IDA,IDA IMP ISO IBA IEA,IMP ISO,IMP,IMP ISO IEA,ISS ISO IEA,IMP,IMP IGI,IDA ISS ISO IBA TAS IEA,IMP IGI ISS ISO IEA,ISO IEA,IMP ISO,IMP,ISO IEA,IDA IMP IGI ISS ISO IBA TAS NAS IEA,ISO IEA,ISO,IDA IMP IGI ISO IEA,IMP,IMP IEA,IEA,TAS IEA,IDA IMP IGI,IDA IMP IGI ISS ISO IBA TAS IEA,IMP,IMP,IMP,IMP,IMP,IMP,IMP IBA,IMP,IDA,IMP IEA,IMP ISS ISO IBA IEA,ISS ISO IBA,IBA,ISO IBA IEA,IGI,IMP IGI IEA,IDA IMP IGI,IMP IGI,IEP IEA,IGI IEA,IGI IBA IEA,IMP IGI ISO IEA,IMP IEA,IEA,IDA IMP IBA IEA,IMP,IGI,IMP,ISO IEA,ISS,IMP,ISO IEA,IGI ISS ISO IEA,IMP IGI ISO IEA,ISS ISO,IMP,IMP,IMP,ISO IEA,IMP ISO IEA,IDA IMP ISO IBA IEA,IEA,IMP,IMP ISS ISO IEA,IEA,IMP IBA,IGI,IEA,IMP,IMP,NAS,IDA ISS IBA,IMP ISO IBA,IBA IEA,IMP ISS ISO IBA IEA,IMP,IMP IGI ISO TAS IC IEA,IMP IBA,IMP IBA,IEA,ISS ISO IEA,IDA,IBA,IMP,ISO IEA,IMP,ISO,IMP,IMP,IDA IMP,ISO IEA,IDA ISS IBA,IBA,ISS ISO IEA,IMP,IDA IMP IGI ISO IBA IEA,IMP IGI ISO IBA IEA,IMP IEA,IMP ISO IEA,IMP,IMP,IMP IGI ISS ISO IEA,IMP,IMP ISO IBA IEA,ISO IEA,IMP ISS ISO IEA,IMP,IGI,IDA IMP IBA,ISS ISO IBA IEA,IMP,IDA IMP,IEA,IMP,IMP,ISO,IMP,ISS,IMP IEA,IMP,IEA,IEA,IDA,IMP,IMP ISO IEA,IBA,IMP,ISO IBA IEA,IMP ISO IEA,IMP,IMP IBA,IMP,IMP,IDA IMP IEA,ISO IEA,IMP,ISS ISO IEA,ISS,IMP IGI ISO IBA IEA,IMP IEA,ISS ISO IEA,IGI ISS ISO IEA,ISO IEA,IBA,ISO IEA,IDA IMP ISO IBA IEA,ISO NAS IEA,ISO,IDA IMP IGI ISO IBA IEA,IEA,IMP,IDA IMP ISS IBA IEA,IMP ISO IBA IEA,IMP,ISO IEA,IEA,IMP ISO IBA IEA,IDA,ISO IEA,IEA,IMP IBA IEA,IMP IEA,IDA,IEA,ISS IEA,IMP IEA,IDA IMP IGI IEP ISO IBA NAS IC IEA,IMP,IMP,IMP,IMP,IMP ISO,IMP,ISS IEA,IMP,IMP,IGI,IDA ISS ISO IEA,IMP,IBA,IEA,ISO IBA IEA,NAS,IDA ISO IEA,ISS ISO IEA,IMP ISS ISO IBA IEA,IEA,IMP IGI ISO IBA IEA,IMP,ISO,IMP,IMP,ISS IBA IEA,IDA IMP IBA,ISO IEA,ISS ISO IEA,IDA IMP ISO IBA IEA,IMP IGI IBA,IEA,IMP IBA IEA,IDA IMP IEP IEA,IDA IMP,IMP ISS ISO IEA,IMP,IBA,IMP IGI ISO IEA,ISO IBA IEA,IDA IMP IGI ISO,IMP,IEA,ISS,IGI,ISO IEA,IEA,ISS ISO IBA IEA,IMP IGI IEA,IMP,IEA,IDA,IMP IEA,IMP,IMP ISO IEA,IMP IGI,IMP,IMP,IMP IBA IEA,IDA IMP ISS ISO IEA,IMP IGI ISO IBA IEA,IDA IMP IGI IBA,IBA,IMP ISS ISO IEA,ISS ISO IEA,IMP IGI IBA,IMP,IMP IGI,IMP,IMP ISO IBA IEA,IDA IMP IGI,IMP,IMP,ISS,IMP IGI IBA,IMP,IGI,IEA,IEA,IMP,IMP ISS ISO IBA IEA,IGI,IMP IGI,IMP,IDA IMP IGI,IDA IMP IGI ISO IBA IEA,IMP,IMP IGI ISO IEA,IEA,IMP IBA,IMP,IMP,ISO IEA,IEA,IEA,IMP,IMP,IMP ISS ISO,IMP,ISO,ISO IEA,IDA IMP IGI ISO IBA IEA,IMP IBA,IMP IGI ISO IBA IEA,IMP IEA,IMP,IMP IGI IBA,ISS ISO IEA,IGI,ISO IEA,IMP,IDA,IDA ISO IBA IEA,IDA ISS ISO IBA IEA,IEA,IMP IBA IEA,ISO IEA,IMP,ISS ISO IEA,IDA IMP,IDA,IMP IGI,IBA,IDA IMP IGI IBA IEA,IMP,IMP,IEA,IMP ISO IEA,IMP,IMP IGI ISS IEA,IDA IMP IGI IBA,IDA IMP ISO,IDA IMP,IMP IGI ISO,IMP ISO IEA,IMP IGI ISS ISO IBA IEA,ISS ISO IEA,IMP,IDA IMP,IMP IGI,IMP IGI,IEA,IGI,IDA IMP IGI,IMP,ISS ISO IEA,IDA,ISS ISO IEA,IGI,ISO,IMP IEA,ISO,IDA,ISO IEA,IEA,IDA IBA,IMP ISO NAS IEA,IMP,IMP,IMP ISO IEA,IMP,IDA IMP IGI ISS ISO IBA IEA,ISS ISO IEA,ISS ISO IBA IEA,IMP IBA,IMP ISO IBA IEA,IMP IGI,IGI,ISO IEA,ISS,ISO,IEA,IDA IMP ISO IBA IEA,IMP,IGI,ISO,IMP,IEA,IDA IMP IGI IEA,IGI,IEA,IMP ISO IEA,ISS ISO IBA IEA,IMP IGI ISS ISO IEA,IEA,IMP ISO IEA,IGI IBA,IDA IMP IGI IBA,ISO IEA,IMP ISO IEA,IMP,IBA,IDA IMP,IMP IEA,IDA IMP IGI ISS ISO IBA IEA,IDA IBA,IEA,IEA,ISO IEA,IDA IMP IEA,IDA IMP IGI ISS ISO IBA IEA,ISO IEA,IMP,IDA ISO IEA,IEA,IMP ISO IBA IEA,IMP,IMP IBA NAS,IMP IGI,IMP,IMP IBA,IDA IMP,IGI,IMP,IDA IMP ISO IBA IEA,ISO,IMP ISO IBA IEA,IMP,IDA IMP IBA IEA,IMP ISS ISO IEA,IMP IBA,IBA,ISS ISO,ISO IEA,IEA,IMP,IDA IMP IGI ISO IBA TAS IEA,IMP,ISO IEA,IMP,IMP ISO IBA IEA,IDA IGI IBA IEA,IDA IMP ISO IBA IEA,IMP,IMP IBA,IMP IGI NAS,IMP,IDA,IMP IBA,IMP,IMP IEA,IDA IMP,IDA IMP IGI IEA,IMP ISO IEA,ISO IEA,IEA,IMP IBA,IMP,IBA IEA,IMP IBA IEA,IDA IMP,IEA,IMP,IDA IMP IBA IEA,ISO IEA,IMP,IDA IBA,IMP ISO,IMP ISO IBA,IMP,IMP IEA,IEA,IDA IMP ISO IEA,IMP,ISO IEA,IMP,IMP ISS ISO IBA IEA,IDA IMP IEA,IDA,IDA ISO IEA,IMP,IDA,IBA,IMP,IDA IMP IGI,IMP ISO IBA IEA,IMP IGI,IMP IGI,IMP ISS ISO,IEA,IMP,IDA IBA,IBA,IDA IMP IGI ISO IEA,IGI,IMP IGI IBA IEA,ISO,IDA IMP ISS ISO IBA IEA,IEP IEA,IMP,IMP ISS IBA,IMP,IMP,IMP,IMP,IBA IEA,IMP,ISS ISO IEA,IMP ISO IEA,IDA IMP IGI IEA,IMP,IMP ISO IEA,IGI,IMP,IMP,IMP,IMP,ISO IBA NAS IEA	ENSMUSG00000000120,ENSMUSG00000000125,ENSMUSG00000000126,ENSMUSG00000000142,ENSMUSG00000000184,ENSMUSG00000000223,ENSMUSG00000000247,ENSMUSG00000000290,ENSMUSG00000000305,ENSMUSG00000000378,ENSMUSG00000000392,ENSMUSG00000000416,ENSMUSG00000000440,ENSMUSG00000000489,ENSMUSG00000000532,ENSMUSG00000000555,ENSMUSG00000000560,ENSMUSG00000000561,ENSMUSG00000000567,ENSMUSG00000000600,ENSMUSG00000000708,ENSMUSG00000000732,ENSMUSG00000000766,ENSMUSG00000000782,ENSMUSG00000000915,ENSMUSG00000000957,ENSMUSG00000001018,ENSMUSG00000001034,ENSMUSG00000001036,ENSMUSG00000001089,ENSMUSG00000001098,ENSMUSG00000001131,ENSMUSG00000001240,ENSMUSG00000001247,ENSMUSG00000001249,ENSMUSG00000001280,ENSMUSG00000001288,ENSMUSG00000001300,ENSMUSG00000001419,ENSMUSG00000001506,ENSMUSG00000001507,ENSMUSG00000001552,ENSMUSG00000001642,ENSMUSG00000001751,ENSMUSG00000001768,ENSMUSG00000001786,ENSMUSG00000002028,ENSMUSG00000002058,ENSMUSG00000002103,ENSMUSG00000002147,ENSMUSG00000002221,ENSMUSG00000002250,ENSMUSG00000002633,ENSMUSG00000002803,ENSMUSG00000002881,ENSMUSG00000003032,ENSMUSG00000003154,ENSMUSG00000003402,ENSMUSG00000003410,ENSMUSG00000003458,ENSMUSG00000003527,ENSMUSG00000003534,ENSMUSG00000003721,ENSMUSG00000003814,ENSMUSG00000004040,ENSMUSG00000004056,ENSMUSG00000004099,ENSMUSG00000004151,ENSMUSG00000004328,ENSMUSG00000004455,ENSMUSG00000004460,ENSMUSG00000004768,ENSMUSG00000004798,ENSMUSG00000004846,ENSMUSG00000004891,ENSMUSG00000004951,ENSMUSG00000005069,ENSMUSG00000005089,ENSMUSG00000005103,ENSMUSG00000005124,ENSMUSG00000005125,ENSMUSG00000005447,ENSMUSG00000005533,ENSMUSG00000005583,ENSMUSG00000005958,ENSMUSG00000006024,ENSMUSG00000006134,ENSMUSG00000006307,ENSMUSG00000006345,ENSMUSG00000006386,ENSMUSG00000006464,ENSMUSG00000006586,ENSMUSG00000006611,ENSMUSG00000006705,ENSMUSG00000006782,ENSMUSG00000006932,ENSMUSG00000007655,ENSMUSG00000007815,ENSMUSG00000007817,ENSMUSG00000007877,ENSMUSG00000007880,ENSMUSG00000007989,ENSMUSG00000008136,ENSMUSG00000008153,ENSMUSG00000008398,ENSMUSG00000008435,ENSMUSG00000008658,ENSMUSG00000008730,ENSMUSG00000008734,ENSMUSG00000008855,ENSMUSG00000008999,ENSMUSG00000009073,ENSMUSG00000009566,ENSMUSG00000009681,ENSMUSG00000009741,ENSMUSG00000010660,ENSMUSG00000010797,ENSMUSG00000011256,ENSMUSG00000011877,ENSMUSG00000012609,ENSMUSG00000013076,ENSMUSG00000013089,ENSMUSG00000013663,ENSMUSG00000014074,ENSMUSG00000014164,ENSMUSG00000014226,ENSMUSG00000014232,ENSMUSG00000014361,ENSMUSG00000014554,ENSMUSG00000014813,ENSMUSG00000014837,ENSMUSG00000015133,ENSMUSG00000015134,ENSMUSG00000015222,ENSMUSG00000015305,ENSMUSG00000015605,ENSMUSG00000015656,ENSMUSG00000015709,ENSMUSG00000015711,ENSMUSG00000015750,ENSMUSG00000015755,ENSMUSG00000015806,ENSMUSG00000015829,ENSMUSG00000015839,ENSMUSG00000015843,ENSMUSG00000015846,ENSMUSG00000015889,ENSMUSG00000016087,ENSMUSG00000016256,ENSMUSG00000016494,ENSMUSG00000016496,ENSMUSG00000016520,ENSMUSG00000016559,ENSMUSG00000016619,ENSMUSG00000016637,ENSMUSG00000016918,ENSMUSG00000016933,ENSMUSG00000017009,ENSMUSG00000017344,ENSMUSG00000017405,ENSMUSG00000017417,ENSMUSG00000017491,ENSMUSG00000017548,ENSMUSG00000017550,ENSMUSG00000017724,ENSMUSG00000017776,ENSMUSG00000017802,ENSMUSG00000017858,ENSMUSG00000017929,ENSMUSG00000018143,ENSMUSG00000018160,ENSMUSG00000018166,ENSMUSG00000018199,ENSMUSG00000018209,ENSMUSG00000018217,ENSMUSG00000018377,ENSMUSG00000018395,ENSMUSG00000018476,ENSMUSG00000018604,ENSMUSG00000018669,ENSMUSG00000018736,ENSMUSG00000018809,ENSMUSG00000018900,ENSMUSG00000018909,ENSMUSG00000018932,ENSMUSG00000019432,ENSMUSG00000019647,ENSMUSG00000019768,ENSMUSG00000019777,ENSMUSG00000019789,ENSMUSG00000019803,ENSMUSG00000019846,ENSMUSG00000019850,ENSMUSG00000019874,ENSMUSG00000019880,ENSMUSG00000019889,ENSMUSG00000019947,ENSMUSG00000019960,ENSMUSG00000019966,ENSMUSG00000019970,ENSMUSG00000019979,ENSMUSG00000019997,ENSMUSG00000020003,ENSMUSG00000020037,ENSMUSG00000020044,ENSMUSG00000020063,ENSMUSG00000020067,ENSMUSG00000020099,ENSMUSG00000020108,ENSMUSG00000020132,ENSMUSG00000020173,ENSMUSG00000020181,ENSMUSG00000020184,ENSMUSG00000020212,ENSMUSG00000020289,ENSMUSG00000020326,ENSMUSG00000020366,ENSMUSG00000020387,ENSMUSG00000020388,ENSMUSG00000020393,ENSMUSG00000020396,ENSMUSG00000020399,ENSMUSG00000020422,ENSMUSG00000020423,ENSMUSG00000020431,ENSMUSG00000020451,ENSMUSG00000020453,ENSMUSG00000020464,ENSMUSG00000020474,ENSMUSG00000020484,ENSMUSG00000020528,ENSMUSG00000020580,ENSMUSG00000020594,ENSMUSG00000020612,ENSMUSG00000020623,ENSMUSG00000020635,ENSMUSG00000020640,ENSMUSG00000020644,ENSMUSG00000020646,ENSMUSG00000020647,ENSMUSG00000020668,ENSMUSG00000020674,ENSMUSG00000020700,ENSMUSG00000020709,ENSMUSG00000020716,ENSMUSG00000020717,ENSMUSG00000020733,ENSMUSG00000020739,ENSMUSG00000020774,ENSMUSG00000020827,ENSMUSG00000020844,ENSMUSG00000020846,ENSMUSG00000020886,ENSMUSG00000020889,ENSMUSG00000020895,ENSMUSG00000020898,ENSMUSG00000020902,ENSMUSG00000020912,ENSMUSG00000020919,ENSMUSG00000020930,ENSMUSG00000020937,ENSMUSG00000021039,ENSMUSG00000021047,ENSMUSG00000021057,ENSMUSG00000021066,ENSMUSG00000021067,ENSMUSG00000021108,ENSMUSG00000021109,ENSMUSG00000021127,ENSMUSG00000021188,ENSMUSG00000021224,ENSMUSG00000021250,ENSMUSG00000021253,ENSMUSG00000021264,ENSMUSG00000021281,ENSMUSG00000021294,ENSMUSG00000021311,ENSMUSG00000021319,ENSMUSG00000021367,ENSMUSG00000021448,ENSMUSG00000021457,ENSMUSG00000021466,ENSMUSG00000021477,ENSMUSG00000021540,ENSMUSG00000021546,ENSMUSG00000021549,ENSMUSG00000021583,ENSMUSG00000021587,ENSMUSG00000021650,ENSMUSG00000021681,ENSMUSG00000021686,ENSMUSG00000021701,ENSMUSG00000021703,ENSMUSG00000021707,ENSMUSG00000021730,ENSMUSG00000021732,ENSMUSG00000021756,ENSMUSG00000021765,ENSMUSG00000021796,ENSMUSG00000021814,ENSMUSG00000021820,ENSMUSG00000021822,ENSMUSG00000021835,ENSMUSG00000021877,ENSMUSG00000022031,ENSMUSG00000022044,ENSMUSG00000022048,ENSMUSG00000022055,ENSMUSG00000022061,ENSMUSG00000022076,ENSMUSG00000022090,ENSMUSG00000022092,ENSMUSG00000022105,ENSMUSG00000022114,ENSMUSG00000022141,ENSMUSG00000022206,ENSMUSG00000022212,ENSMUSG00000022231,ENSMUSG00000022240,ENSMUSG00000022255,ENSMUSG00000022261,ENSMUSG00000022263,ENSMUSG00000022292,ENSMUSG00000022297,ENSMUSG00000022324,ENSMUSG00000022350,ENSMUSG00000022375,ENSMUSG00000022383,ENSMUSG00000022414,ENSMUSG00000022429,ENSMUSG00000022443,ENSMUSG00000022451,ENSMUSG00000022462,ENSMUSG00000022505,ENSMUSG00000022508,ENSMUSG00000022602,ENSMUSG00000022607,ENSMUSG00000022636,ENSMUSG00000022637,ENSMUSG00000022641,ENSMUSG00000022656,ENSMUSG00000022678,ENSMUSG00000022682,ENSMUSG00000022723,ENSMUSG00000022770,ENSMUSG00000022781,ENSMUSG00000022783,ENSMUSG00000022797,ENSMUSG00000022858,ENSMUSG00000022893,ENSMUSG00000022911,ENSMUSG00000022913,ENSMUSG00000022957,ENSMUSG00000022962,ENSMUSG00000022996,ENSMUSG00000023008,ENSMUSG00000023015,ENSMUSG00000023034,ENSMUSG00000023067,ENSMUSG00000023068,ENSMUSG00000023175,ENSMUSG00000023206,ENSMUSG00000023249,ENSMUSG00000023800,ENSMUSG00000023805,ENSMUSG00000023809,ENSMUSG00000023883,ENSMUSG00000023905,ENSMUSG00000023915,ENSMUSG00000023944,ENSMUSG00000023951,ENSMUSG00000024014,ENSMUSG00000024039,ENSMUSG00000024042,ENSMUSG00000024066,ENSMUSG00000024122,ENSMUSG00000024146,ENSMUSG00000024163,ENSMUSG00000024168,ENSMUSG00000024169,ENSMUSG00000024176,ENSMUSG00000024241,ENSMUSG00000024256,ENSMUSG00000024259,ENSMUSG00000024261,ENSMUSG00000024268,ENSMUSG00000024294,ENSMUSG00000024304,ENSMUSG00000024382,ENSMUSG00000024421,ENSMUSG00000024431,ENSMUSG00000024454,ENSMUSG00000024456,ENSMUSG00000024479,ENSMUSG00000024486,ENSMUSG00000024515,ENSMUSG00000024533,ENSMUSG00000024565,ENSMUSG00000024620,ENSMUSG00000024639,ENSMUSG00000024647,ENSMUSG00000024713,ENSMUSG00000024750,ENSMUSG00000024778,ENSMUSG00000024781,ENSMUSG00000024789,ENSMUSG00000024810,ENSMUSG00000024812,ENSMUSG00000024826,ENSMUSG00000024858,ENSMUSG00000024900,ENSMUSG00000024935,ENSMUSG00000024949,ENSMUSG00000024969,ENSMUSG00000024975,ENSMUSG00000025038,ENSMUSG00000025076,ENSMUSG00000025103,ENSMUSG00000025104,ENSMUSG00000025147,ENSMUSG00000025162,ENSMUSG00000025221,ENSMUSG00000025223,ENSMUSG00000025225,ENSMUSG00000025232,ENSMUSG00000025289,ENSMUSG00000025314,ENSMUSG00000025321,ENSMUSG00000025352,ENSMUSG00000025372,ENSMUSG00000025402,ENSMUSG00000025408,ENSMUSG00000025423,ENSMUSG00000025427,ENSMUSG00000025437,ENSMUSG00000025473,ENSMUSG00000025474,ENSMUSG00000025485,ENSMUSG00000025551,ENSMUSG00000025582,ENSMUSG00000025586,ENSMUSG00000025608,ENSMUSG00000025759,ENSMUSG00000025789,ENSMUSG00000025810,ENSMUSG00000025812,ENSMUSG00000025880,ENSMUSG00000025907,ENSMUSG00000025921,ENSMUSG00000025932,ENSMUSG00000025934,ENSMUSG00000025958,ENSMUSG00000025959,ENSMUSG00000025980,ENSMUSG00000025993,ENSMUSG00000026014,ENSMUSG00000026024,ENSMUSG00000026028,ENSMUSG00000026031,ENSMUSG00000026042,ENSMUSG00000026121,ENSMUSG00000026131,ENSMUSG00000026187,ENSMUSG00000026193,ENSMUSG00000026241,ENSMUSG00000026255,ENSMUSG00000026273,ENSMUSG00000026311,ENSMUSG00000026313,ENSMUSG00000026317,ENSMUSG00000026321,ENSMUSG00000026360,ENSMUSG00000026380,ENSMUSG00000026383,ENSMUSG00000026414,ENSMUSG00000026418,ENSMUSG00000026425,ENSMUSG00000026442,ENSMUSG00000026463,ENSMUSG00000026494,ENSMUSG00000026527,ENSMUSG00000026565,ENSMUSG00000026584,ENSMUSG00000026586,ENSMUSG00000026603,ENSMUSG00000026667,ENSMUSG00000026739,ENSMUSG00000026768,ENSMUSG00000026773,ENSMUSG00000026807,ENSMUSG00000026814,ENSMUSG00000026819,ENSMUSG00000026826,ENSMUSG00000026827,ENSMUSG00000026834,ENSMUSG00000026836,ENSMUSG00000026864,ENSMUSG00000026917,ENSMUSG00000026923,ENSMUSG00000026933,ENSMUSG00000027004,ENSMUSG00000027010,ENSMUSG00000027079,ENSMUSG00000027111,ENSMUSG00000027168,ENSMUSG00000027187,ENSMUSG00000027200,ENSMUSG00000027204,ENSMUSG00000027208,ENSMUSG00000027230,ENSMUSG00000027253,ENSMUSG00000027274,ENSMUSG00000027297,ENSMUSG00000027298,ENSMUSG00000027314,ENSMUSG00000027340,ENSMUSG00000027351,ENSMUSG00000027358,ENSMUSG00000027394,ENSMUSG00000027399,ENSMUSG00000027401,ENSMUSG00000027419,ENSMUSG00000027433,ENSMUSG00000027434,ENSMUSG00000027457,ENSMUSG00000027524,ENSMUSG00000027560,ENSMUSG00000027598,ENSMUSG00000027612,ENSMUSG00000027660,ENSMUSG00000027665,ENSMUSG00000027679,ENSMUSG00000027692,ENSMUSG00000027737,ENSMUSG00000027739,ENSMUSG00000027746,ENSMUSG00000027763,ENSMUSG00000027776,ENSMUSG00000027777,ENSMUSG00000027778,ENSMUSG00000027792,ENSMUSG00000027796,ENSMUSG00000027803,ENSMUSG00000027808,ENSMUSG00000027858,ENSMUSG00000027875,ENSMUSG00000027878,ENSMUSG00000027889,ENSMUSG00000027954,ENSMUSG00000027962,ENSMUSG00000027965,ENSMUSG00000027985,ENSMUSG00000028017,ENSMUSG00000028019,ENSMUSG00000028034,ENSMUSG00000028039,ENSMUSG00000028059,ENSMUSG00000028064,ENSMUSG00000028086,ENSMUSG00000028114,ENSMUSG00000028121,ENSMUSG00000028128,ENSMUSG00000028173,ENSMUSG00000028174,ENSMUSG00000028179,ENSMUSG00000028191,ENSMUSG00000028194,ENSMUSG00000028195,ENSMUSG00000028291,ENSMUSG00000028300,ENSMUSG00000028322,ENSMUSG00000028328,ENSMUSG00000028339,ENSMUSG00000028341,ENSMUSG00000028351,ENSMUSG00000028373,ENSMUSG00000028402,ENSMUSG00000028414,ENSMUSG00000028453,ENSMUSG00000028467,ENSMUSG00000028469,ENSMUSG00000028476,ENSMUSG00000028517,ENSMUSG00000028519,ENSMUSG00000028521,ENSMUSG00000028527,ENSMUSG00000028556,ENSMUSG00000028565,ENSMUSG00000028576,ENSMUSG00000028613,ENSMUSG00000028645,ENSMUSG00000028654,ENSMUSG00000028655,ENSMUSG00000028661,ENSMUSG00000028683,ENSMUSG00000028766,ENSMUSG00000028826,ENSMUSG00000028883,ENSMUSG00000028890,ENSMUSG00000028907,ENSMUSG00000028914,ENSMUSG00000028933,ENSMUSG00000028960,ENSMUSG00000028962,ENSMUSG00000028967,ENSMUSG00000028970,ENSMUSG00000028978,ENSMUSG00000028995,ENSMUSG00000029053,ENSMUSG00000029070,ENSMUSG00000029076,ENSMUSG00000029086,ENSMUSG00000029106,ENSMUSG00000029156,ENSMUSG00000029199,ENSMUSG00000029201,ENSMUSG00000029231,ENSMUSG00000029238,ENSMUSG00000029249,ENSMUSG00000029287,ENSMUSG00000029334,ENSMUSG00000029337,ENSMUSG00000029343,ENSMUSG00000029352,ENSMUSG00000029359,ENSMUSG00000029361,ENSMUSG00000029388,ENSMUSG00000029416,ENSMUSG00000029426,ENSMUSG00000029430,ENSMUSG00000029436,ENSMUSG00000029466,ENSMUSG00000029468,ENSMUSG00000029470,ENSMUSG00000029475,ENSMUSG00000029478,ENSMUSG00000029484,ENSMUSG00000029501,ENSMUSG00000029512,ENSMUSG00000029528,ENSMUSG00000029570,ENSMUSG00000029600,ENSMUSG00000029618,ENSMUSG00000029629,ENSMUSG00000029634,ENSMUSG00000029648,ENSMUSG00000029673,ENSMUSG00000029684,ENSMUSG00000029752,ENSMUSG00000029761,ENSMUSG00000029763,ENSMUSG00000029765,ENSMUSG00000029814,ENSMUSG00000029869,ENSMUSG00000029999,ENSMUSG00000030000,ENSMUSG00000030029,ENSMUSG00000030059,ENSMUSG00000030075,ENSMUSG00000030077,ENSMUSG00000030082,ENSMUSG00000030087,ENSMUSG00000030093,ENSMUSG00000030098,ENSMUSG00000030102,ENSMUSG00000030103,ENSMUSG00000030110,ENSMUSG00000030168,ENSMUSG00000030189,ENSMUSG00000030199,ENSMUSG00000030218,ENSMUSG00000030231,ENSMUSG00000030247,ENSMUSG00000030256,ENSMUSG00000030270,ENSMUSG00000030272,ENSMUSG00000030302,ENSMUSG00000030309,ENSMUSG00000030342,ENSMUSG00000030357,ENSMUSG00000030516,ENSMUSG00000030525,ENSMUSG00000030541,ENSMUSG00000030551,ENSMUSG00000030584,ENSMUSG00000030619,ENSMUSG00000030683,ENSMUSG00000030699,ENSMUSG00000030731,ENSMUSG00000030760,ENSMUSG00000030761,ENSMUSG00000030770,ENSMUSG00000030847,ENSMUSG00000030849,ENSMUSG00000030854,ENSMUSG00000030898,ENSMUSG00000030983,ENSMUSG00000031010,ENSMUSG00000031012,ENSMUSG00000031015,ENSMUSG00000031016,ENSMUSG00000031028,ENSMUSG00000031060,ENSMUSG00000031075,ENSMUSG00000031077,ENSMUSG00000031099,ENSMUSG00000031139,ENSMUSG00000031161,ENSMUSG00000031168,ENSMUSG00000031217,ENSMUSG00000031253,ENSMUSG00000031278,ENSMUSG00000031285,ENSMUSG00000031349,ENSMUSG00000031385,ENSMUSG00000031389,ENSMUSG00000031391,ENSMUSG00000031451,ENSMUSG00000031486,ENSMUSG00000031490,ENSMUSG00000031502,ENSMUSG00000031503,ENSMUSG00000031511,ENSMUSG00000031558,ENSMUSG00000031565,ENSMUSG00000031583,ENSMUSG00000031613,ENSMUSG00000031622,ENSMUSG00000031628,ENSMUSG00000031639,ENSMUSG00000031665,ENSMUSG00000031673,ENSMUSG00000031681,ENSMUSG00000031684,ENSMUSG00000031714,ENSMUSG00000031729,ENSMUSG00000031755,ENSMUSG00000031775,ENSMUSG00000031778,ENSMUSG00000031785,ENSMUSG00000031871,ENSMUSG00000031902,ENSMUSG00000031918,ENSMUSG00000031937,ENSMUSG00000031987,ENSMUSG00000031990,ENSMUSG00000031997,ENSMUSG00000032006,ENSMUSG00000032012,ENSMUSG00000032024,ENSMUSG00000032033,ENSMUSG00000032035,ENSMUSG00000032060,ENSMUSG00000032064,ENSMUSG00000032087,ENSMUSG00000032128,ENSMUSG00000032135,ENSMUSG00000032187,ENSMUSG00000032193,ENSMUSG00000032216,ENSMUSG00000032218,ENSMUSG00000032231,ENSMUSG00000032244,ENSMUSG00000032290,ENSMUSG00000032311,ENSMUSG00000032340,ENSMUSG00000032402,ENSMUSG00000032440,ENSMUSG00000032462,ENSMUSG00000032475,ENSMUSG00000032481,ENSMUSG00000032487,ENSMUSG00000032492,ENSMUSG00000032498,ENSMUSG00000032512,ENSMUSG00000032515,ENSMUSG00000032531,ENSMUSG00000032536,ENSMUSG00000032537,ENSMUSG00000032547,ENSMUSG00000032554,ENSMUSG00000032556,ENSMUSG00000032558,ENSMUSG00000032589,ENSMUSG00000032633,ENSMUSG00000032640,ENSMUSG00000032702,ENSMUSG00000032744,ENSMUSG00000032867,ENSMUSG00000032911,ENSMUSG00000033006,ENSMUSG00000033031,ENSMUSG00000033039,ENSMUSG00000033214,ENSMUSG00000033233,ENSMUSG00000033237,ENSMUSG00000033276,ENSMUSG00000033335,ENSMUSG00000033342,ENSMUSG00000033420,ENSMUSG00000033470,ENSMUSG00000033487,ENSMUSG00000033565,ENSMUSG00000033579,ENSMUSG00000033581,ENSMUSG00000033618,ENSMUSG00000033685,ENSMUSG00000033730,ENSMUSG00000033792,ENSMUSG00000033871,ENSMUSG00000033906,ENSMUSG00000033933,ENSMUSG00000033960,ENSMUSG00000034007,ENSMUSG00000034021,ENSMUSG00000034023,ENSMUSG00000034064,ENSMUSG00000034066,ENSMUSG00000034121,ENSMUSG00000034135,ENSMUSG00000034161,ENSMUSG00000034168,ENSMUSG00000034175,ENSMUSG00000034220,ENSMUSG00000034295,ENSMUSG00000034336,ENSMUSG00000034342,ENSMUSG00000034460,ENSMUSG00000034520,ENSMUSG00000034538,ENSMUSG00000034573,ENSMUSG00000034612,ENSMUSG00000034640,ENSMUSG00000034656,ENSMUSG00000034675,ENSMUSG00000034684,ENSMUSG00000034687,ENSMUSG00000034701,ENSMUSG00000034758,ENSMUSG00000034799,ENSMUSG00000034813,ENSMUSG00000034867,ENSMUSG00000034910,ENSMUSG00000034926,ENSMUSG00000034957,ENSMUSG00000034958,ENSMUSG00000034987,ENSMUSG00000035011,ENSMUSG00000035033,ENSMUSG00000035064,ENSMUSG00000035139,ENSMUSG00000035152,ENSMUSG00000035158,ENSMUSG00000035246,ENSMUSG00000035247,ENSMUSG00000035277,ENSMUSG00000035283,ENSMUSG00000035314,ENSMUSG00000035356,ENSMUSG00000035413,ENSMUSG00000035566,ENSMUSG00000035864,ENSMUSG00000035898,ENSMUSG00000035901,ENSMUSG00000035910,ENSMUSG00000036006,ENSMUSG00000036040,ENSMUSG00000036098,ENSMUSG00000036158,ENSMUSG00000036192,ENSMUSG00000036202,ENSMUSG00000036208,ENSMUSG00000036264,ENSMUSG00000036273,ENSMUSG00000036295,ENSMUSG00000036306,ENSMUSG00000036333,ENSMUSG00000036390,ENSMUSG00000036473,ENSMUSG00000036478,ENSMUSG00000036545,ENSMUSG00000036580,ENSMUSG00000036585,ENSMUSG00000036634,ENSMUSG00000036698,ENSMUSG00000036718,ENSMUSG00000036817,ENSMUSG00000036854,ENSMUSG00000036856,ENSMUSG00000036882,ENSMUSG00000036932,ENSMUSG00000036940,ENSMUSG00000037003,ENSMUSG00000037010,ENSMUSG00000037020,ENSMUSG00000037035,ENSMUSG00000037169,ENSMUSG00000037225,ENSMUSG00000037234,ENSMUSG00000037242,ENSMUSG00000037253,ENSMUSG00000037279,ENSMUSG00000037296,ENSMUSG00000037364,ENSMUSG00000037369,ENSMUSG00000037428,ENSMUSG00000037447,ENSMUSG00000037541,ENSMUSG00000037568,ENSMUSG00000037703,ENSMUSG00000037708,ENSMUSG00000037754,ENSMUSG00000037784,ENSMUSG00000037815,ENSMUSG00000037868,ENSMUSG00000037890,ENSMUSG00000037892,ENSMUSG00000037935,ENSMUSG00000037984,ENSMUSG00000037992,ENSMUSG00000037995,ENSMUSG00000038048,ENSMUSG00000038119,ENSMUSG00000038132,ENSMUSG00000038150,ENSMUSG00000038160,ENSMUSG00000038175,ENSMUSG00000038244,ENSMUSG00000038301,ENSMUSG00000038304,ENSMUSG00000038387,ENSMUSG00000038402,ENSMUSG00000038418,ENSMUSG00000038485,ENSMUSG00000038564,ENSMUSG00000038593,ENSMUSG00000038594,ENSMUSG00000038648,ENSMUSG00000038668,ENSMUSG00000038679,ENSMUSG00000038732,ENSMUSG00000038738,ENSMUSG00000038776,ENSMUSG00000038827,ENSMUSG00000038843,ENSMUSG00000038845,ENSMUSG00000038848,ENSMUSG00000038894,ENSMUSG00000038982,ENSMUSG00000039057,ENSMUSG00000039086,ENSMUSG00000039103,ENSMUSG00000039116,ENSMUSG00000039117,ENSMUSG00000039191,ENSMUSG00000039206,ENSMUSG00000039252,ENSMUSG00000039304,ENSMUSG00000039313,ENSMUSG00000039410,ENSMUSG00000039496,ENSMUSG00000039529,ENSMUSG00000039533,ENSMUSG00000039585,ENSMUSG00000039621,ENSMUSG00000039630,ENSMUSG00000039632,ENSMUSG00000039652,ENSMUSG00000039671,ENSMUSG00000039683,ENSMUSG00000039706,ENSMUSG00000039745,ENSMUSG00000039765,ENSMUSG00000039830,ENSMUSG00000039834,ENSMUSG00000039842,ENSMUSG00000039844,ENSMUSG00000039852,ENSMUSG00000039904,ENSMUSG00000039910,ENSMUSG00000039936,ENSMUSG00000039952,ENSMUSG00000040010,ENSMUSG00000040025,ENSMUSG00000040044,ENSMUSG00000040138,ENSMUSG00000040260,ENSMUSG00000040276,ENSMUSG00000040325,ENSMUSG00000040359,ENSMUSG00000040363,ENSMUSG00000040385,ENSMUSG00000040389,ENSMUSG00000040435,ENSMUSG00000040447,ENSMUSG00000040455,ENSMUSG00000040506,ENSMUSG00000040524,ENSMUSG00000040584,ENSMUSG00000040605,ENSMUSG00000040631,ENSMUSG00000040675,ENSMUSG00000040711,ENSMUSG00000040721,ENSMUSG00000040836,ENSMUSG00000040888,ENSMUSG00000040936,ENSMUSG00000040943,ENSMUSG00000040957,ENSMUSG00000040972,ENSMUSG00000040998,ENSMUSG00000041014,ENSMUSG00000041075,ENSMUSG00000041147,ENSMUSG00000041187,ENSMUSG00000041229,ENSMUSG00000041235,ENSMUSG00000041272,ENSMUSG00000041319,ENSMUSG00000041324,ENSMUSG00000041378,ENSMUSG00000041420,ENSMUSG00000041444,ENSMUSG00000041445,ENSMUSG00000041471,ENSMUSG00000041488,ENSMUSG00000041540,ENSMUSG00000041544,ENSMUSG00000041552,ENSMUSG00000041592,ENSMUSG00000041688,ENSMUSG00000041771,ENSMUSG00000041773,ENSMUSG00000041809,ENSMUSG00000041957,ENSMUSG00000041959,ENSMUSG00000042050,ENSMUSG00000042082,ENSMUSG00000042182,ENSMUSG00000042207,ENSMUSG00000042208,ENSMUSG00000042320,ENSMUSG00000042369,ENSMUSG00000042406,ENSMUSG00000042453,ENSMUSG00000042500,ENSMUSG00000042524,ENSMUSG00000042572,ENSMUSG00000042589,ENSMUSG00000042594,ENSMUSG00000042596,ENSMUSG00000042599,ENSMUSG00000042608,ENSMUSG00000042662,ENSMUSG00000042688,ENSMUSG00000042700,ENSMUSG00000042797,ENSMUSG00000042807,ENSMUSG00000042817,ENSMUSG00000042834,ENSMUSG00000042842,ENSMUSG00000042846,ENSMUSG00000042903,ENSMUSG00000042942,ENSMUSG00000042978,ENSMUSG00000043051,ENSMUSG00000043153,ENSMUSG00000043154,ENSMUSG00000043207,ENSMUSG00000043241,ENSMUSG00000043391,ENSMUSG00000043439,ENSMUSG00000043448,ENSMUSG00000043535,ENSMUSG00000043557,ENSMUSG00000043969,ENSMUSG00000044017,ENSMUSG00000044033,ENSMUSG00000044254,ENSMUSG00000044317,ENSMUSG00000044337,ENSMUSG00000044340,ENSMUSG00000044345,ENSMUSG00000044548,ENSMUSG00000044667,ENSMUSG00000044674,ENSMUSG00000044708,ENSMUSG00000045087,ENSMUSG00000045180,ENSMUSG00000045294,ENSMUSG00000045318,ENSMUSG00000045322,ENSMUSG00000045414,ENSMUSG00000045515,ENSMUSG00000045532,ENSMUSG00000045573,ENSMUSG00000045671,ENSMUSG00000045903,ENSMUSG00000045930,ENSMUSG00000045983,ENSMUSG00000045991,ENSMUSG00000046010,ENSMUSG00000046020,ENSMUSG00000046160,ENSMUSG00000046318,ENSMUSG00000046470,ENSMUSG00000046532,ENSMUSG00000046562,ENSMUSG00000046768,ENSMUSG00000046873,ENSMUSG00000046876,ENSMUSG00000047030,ENSMUSG00000047193,ENSMUSG00000047248,ENSMUSG00000047261,ENSMUSG00000047414,ENSMUSG00000047415,ENSMUSG00000047694,ENSMUSG00000047719,ENSMUSG00000047824,ENSMUSG00000047875,ENSMUSG00000047897,ENSMUSG00000047904,ENSMUSG00000047959,ENSMUSG00000048000,ENSMUSG00000048078,ENSMUSG00000048118,ENSMUSG00000048251,ENSMUSG00000048310,ENSMUSG00000048402,ENSMUSG00000048482,ENSMUSG00000048490,ENSMUSG00000048756,ENSMUSG00000048782,ENSMUSG00000048799,ENSMUSG00000048826,ENSMUSG00000048878,ENSMUSG00000049112,ENSMUSG00000049265,ENSMUSG00000049281,ENSMUSG00000049313,ENSMUSG00000049493,ENSMUSG00000049532,ENSMUSG00000049538,ENSMUSG00000049550,ENSMUSG00000049583,ENSMUSG00000049717,ENSMUSG00000049721,ENSMUSG00000049791,ENSMUSG00000049796,ENSMUSG00000050121,ENSMUSG00000050199,ENSMUSG00000050271,ENSMUSG00000050288,ENSMUSG00000050556,ENSMUSG00000050567,ENSMUSG00000050666,ENSMUSG00000050711,ENSMUSG00000050947,ENSMUSG00000050965,ENSMUSG00000051243,ENSMUSG00000051331,ENSMUSG00000051469,ENSMUSG00000051615,ENSMUSG00000051675,ENSMUSG00000051817,ENSMUSG00000051920,ENSMUSG00000051985,ENSMUSG00000052133,ENSMUSG00000052135,ENSMUSG00000052214,ENSMUSG00000052229,ENSMUSG00000052336,ENSMUSG00000052384,ENSMUSG00000052430,ENSMUSG00000052534,ENSMUSG00000052572,ENSMUSG00000052581,ENSMUSG00000052593,ENSMUSG00000052684,ENSMUSG00000052727,ENSMUSG00000052798,ENSMUSG00000052837,ENSMUSG00000052921,ENSMUSG00000052957,ENSMUSG00000053137,ENSMUSG00000053166,ENSMUSG00000053279,ENSMUSG00000053436,ENSMUSG00000053475,ENSMUSG00000053560,ENSMUSG00000053950,ENSMUSG00000054051,ENSMUSG00000054196,ENSMUSG00000054263,ENSMUSG00000054364,ENSMUSG00000054385,ENSMUSG00000054808,ENSMUSG00000054855,ENSMUSG00000054976,ENSMUSG00000055003,ENSMUSG00000055024,ENSMUSG00000055027,ENSMUSG00000055116,ENSMUSG00000055148,ENSMUSG00000055204,ENSMUSG00000055254,ENSMUSG00000055373,ENSMUSG00000055407,ENSMUSG00000055435,ENSMUSG00000055471,ENSMUSG00000055493,ENSMUSG00000055723,ENSMUSG00000055725,ENSMUSG00000056216,ENSMUSG00000056220,ENSMUSG00000056222,ENSMUSG00000056427,ENSMUSG00000056481,ENSMUSG00000056492,ENSMUSG00000056832,ENSMUSG00000056962,ENSMUSG00000057315,ENSMUSG00000057329,ENSMUSG00000057342,ENSMUSG00000057457,ENSMUSG00000057530,ENSMUSG00000057554,ENSMUSG00000057722,ENSMUSG00000057969,ENSMUSG00000058070,ENSMUSG00000058153,ENSMUSG00000058230,ENSMUSG00000058420,ENSMUSG00000058444,ENSMUSG00000058454,ENSMUSG00000058498,ENSMUSG00000058835,ENSMUSG00000058886,ENSMUSG00000059146,ENSMUSG00000059187,ENSMUSG00000059401,ENSMUSG00000059436,ENSMUSG00000059834,ENSMUSG00000059857,ENSMUSG00000059921,ENSMUSG00000060012,ENSMUSG00000060176,ENSMUSG00000060216,ENSMUSG00000060275,ENSMUSG00000060534,ENSMUSG00000060733,ENSMUSG00000060798,ENSMUSG00000060924,ENSMUSG00000061118,ENSMUSG00000061119,ENSMUSG00000061232,ENSMUSG00000061298,ENSMUSG00000061306,ENSMUSG00000061353,ENSMUSG00000061603,ENSMUSG00000061751,ENSMUSG00000061887,ENSMUSG00000062098,ENSMUSG00000062232,ENSMUSG00000062373,ENSMUSG00000062438,ENSMUSG00000062661,ENSMUSG00000062825,ENSMUSG00000062867,ENSMUSG00000062908,ENSMUSG00000062960,ENSMUSG00000063049,ENSMUSG00000063415,ENSMUSG00000063450,ENSMUSG00000063531,ENSMUSG00000063626,ENSMUSG00000063632,ENSMUSG00000063810,ENSMUSG00000063919,ENSMUSG00000064325,ENSMUSG00000064373,ENSMUSG00000065493,ENSMUSG00000065954,ENSMUSG00000066026,ENSMUSG00000066043,ENSMUSG00000066129,ENSMUSG00000066392,ENSMUSG00000066406,ENSMUSG00000066877,ENSMUSG00000067028,ENSMUSG00000067071,ENSMUSG00000067578,ENSMUSG00000067786,ENSMUSG00000067879,ENSMUSG00000067889,ENSMUSG00000068037,ENSMUSG00000068114,ENSMUSG00000068154,ENSMUSG00000068270,ENSMUSG00000068329,ENSMUSG00000069227,ENSMUSG00000069601,ENSMUSG00000069662,ENSMUSG00000069763,ENSMUSG00000070047,ENSMUSG00000070304,ENSMUSG00000070348,ENSMUSG00000070436,ENSMUSG00000070866,ENSMUSG00000071072,ENSMUSG00000071317,ENSMUSG00000071757,ENSMUSG00000071847,ENSMUSG00000071862,ENSMUSG00000072437,ENSMUSG00000072964,ENSMUSG00000072974,ENSMUSG00000073102,ENSMUSG00000073411,ENSMUSG00000073599,ENSMUSG00000073678,ENSMUSG00000074227,ENSMUSG00000074272,ENSMUSG00000074637,ENSMUSG00000074733,ENSMUSG00000074766,ENSMUSG00000074785,ENSMUSG00000074934,ENSMUSG00000075012,ENSMUSG00000075254,ENSMUSG00000075415,ENSMUSG00000075478,ENSMUSG00000075590,ENSMUSG00000076431,ENSMUSG00000078202,ENSMUSG00000079494,ENSMUSG00000082229,ENSMUSG00000084946,ENSMUSG00000089774,ENSMUSG00000089865,ENSMUSG00000090100,ENSMUSG00000090935,ENSMUSG00000092074,ENSMUSG00000095139,ENSMUSG00000096145,ENSMUSG00000096255,ENSMUSG00000097589,ENSMUSG00000097709,ENSMUSG00000097929,ENSMUSG00000101645,ENSMUSG00000107859,ENSMUSG00000118537	Cerebral_Cortex
query_1	TRUE	7.72949e-09	4115	485	132	0.272165	0.0320778	GO:0048731	GO:BP	system development	27205	13728	c("GO:0007275", "GO:0048856")	IDA,IDA IMP IGI IEP ISS ISO IBA IEA,IMP IGI IBA IEA,IMP ISS ISO IBA IEA,IMP,ISO IEA,IEP,ISO IEA,IEA,IPI IMP ISO,ISO IEA,IMP IGI ISO IEA,IMP,IEA,ISO,IGI ISO IEA,ISO IEA,IEA,ISO IEA,IGI IEA,IDA ISO IEA,IMP,IEA,IMP,IMP,IMP IBA,ISO IBA,IMP IBA,ISS ISO,IMP,IMP ISO IEA,IMP,IMP IEA,IMP,IMP,IMP,IMP,IDA IMP ISO IEA,IMP IGI,IMP ISS ISO IEA,IDA IMP IGI,ISO IEA,IMP,IMP IGI,IMP,IDA IMP IGI ISS ISO IBA IEA,IMP,ISO IEA,IDA ISO IEA,IBA,IGI,IMP IGI,IDA,ISO IEA,IMP,ISS ISO,IMP ISO IEA,IMP,IMP,IDA IMP,IMP IGI,IMP IGI IEA,IMP,ISS ISO IEA,IEA,ISO IEA,IMP,ISO IEA,IGI,IDA IMP ISO IEA,ISS ISO IEA,IMP,IMP,IMP,IDA IMP,IMP IEA,IMP IEA,IBA,IGI IBA,IMP ISO IEA,ISO,IEA,IMP ISO IBA IEA,IBA IEA,IMP ISO IBA IEA,ISO IBA IEA,IMP,IMP,ISO IEA,ISO IEA,IMP,IMP,IMP,IGI,IDA IMP IGI,IGI IEA,IMP,ISO IEA,IMP,IMP IBA,ISO IEA,IMP IGI ISO IBA IEA,IMP IGI IBA,IEA,IMP IGI IBA,IMP,IMP,IMP,IDA,IEA,IMP IGI ISS IEA,IMP,IMP,ISO,IMP,IDA IMP IGI IEA,IMP,IMP ISO IEA,IMP IEA,ISO IEA,IDA IMP IGI ISO IBA TAS IEA,IDA,IDA IMP ISS ISO IEA,IEA,IMP,IDA,IMP ISS ISO,IMP,IDA,IMP,IMP,ISS ISO IEA	ENSMUSG00000000560,ENSMUSG00000000567,ENSMUSG00000000957,ENSMUSG00000001240,ENSMUSG00000001555,ENSMUSG00000001768,ENSMUSG00000003527,ENSMUSG00000003814,ENSMUSG00000004328,ENSMUSG00000004460,ENSMUSG00000004951,ENSMUSG00000007659,ENSMUSG00000008398,ENSMUSG00000009566,ENSMUSG00000013089,ENSMUSG00000014599,ENSMUSG00000014813,ENSMUSG00000015656,ENSMUSG00000016921,ENSMUSG00000017009,ENSMUSG00000017344,ENSMUSG00000017697,ENSMUSG00000018822,ENSMUSG00000019874,ENSMUSG00000019947,ENSMUSG00000019960,ENSMUSG00000019970,ENSMUSG00000020037,ENSMUSG00000020108,ENSMUSG00000020422,ENSMUSG00000020484,ENSMUSG00000020486,ENSMUSG00000020717,ENSMUSG00000020844,ENSMUSG00000020889,ENSMUSG00000021127,ENSMUSG00000021250,ENSMUSG00000021367,ENSMUSG00000021483,ENSMUSG00000022505,ENSMUSG00000022508,ENSMUSG00000022602,ENSMUSG00000022858,ENSMUSG00000023391,ENSMUSG00000023944,ENSMUSG00000023951,ENSMUSG00000024042,ENSMUSG00000024066,ENSMUSG00000024810,ENSMUSG00000024826,ENSMUSG00000025076,ENSMUSG00000025232,ENSMUSG00000025473,ENSMUSG00000025980,ENSMUSG00000025993,ENSMUSG00000026222,ENSMUSG00000026864,ENSMUSG00000027184,ENSMUSG00000027274,ENSMUSG00000027524,ENSMUSG00000027803,ENSMUSG00000027858,ENSMUSG00000027882,ENSMUSG00000027935,ENSMUSG00000028128,ENSMUSG00000028179,ENSMUSG00000028341,ENSMUSG00000028645,ENSMUSG00000028654,ENSMUSG00000028655,ENSMUSG00000028683,ENSMUSG00000028967,ENSMUSG00000028995,ENSMUSG00000029570,ENSMUSG00000030087,ENSMUSG00000030168,ENSMUSG00000030247,ENSMUSG00000030256,ENSMUSG00000030699,ENSMUSG00000030801,ENSMUSG00000031060,ENSMUSG00000031074,ENSMUSG00000031217,ENSMUSG00000031775,ENSMUSG00000031871,ENSMUSG00000032135,ENSMUSG00000032218,ENSMUSG00000032515,ENSMUSG00000033470,ENSMUSG00000034066,ENSMUSG00000034640,ENSMUSG00000035898,ENSMUSG00000037003,ENSMUSG00000037325,ENSMUSG00000037868,ENSMUSG00000037935,ENSMUSG00000038848,ENSMUSG00000040010,ENSMUSG00000040675,ENSMUSG00000040957,ENSMUSG00000041378,ENSMUSG00000046470,ENSMUSG00000047824,ENSMUSG00000047904,ENSMUSG00000048707,ENSMUSG00000048878,ENSMUSG00000050121,ENSMUSG00000050234,ENSMUSG00000050666,ENSMUSG00000052229,ENSMUSG00000052430,ENSMUSG00000053475,ENSMUSG00000055116,ENSMUSG00000056832,ENSMUSG00000056962,ENSMUSG00000057329,ENSMUSG00000057963,ENSMUSG00000058444,ENSMUSG00000058886,ENSMUSG00000062825,ENSMUSG00000062960,ENSMUSG00000065609,ENSMUSG00000066687,ENSMUSG00000070304,ENSMUSG00000070436,ENSMUSG00000071847,ENSMUSG00000074272,ENSMUSG00000074676,ENSMUSG00000079036,ENSMUSG00000084946,ENSMUSG00000089774,ENSMUSG00000090935	Corpus_Striatum
query_1	TRUE	1.92563e-13	4115	1893	417	0.220285	0.101337	GO:0048731	GO:BP	system development	27205	13728	c("GO:0007275", "GO:0048856")	IMP ISO IEA,IDA IMP IGI IBA,IMP IGI ISO IBA NAS IEA,IDA,IDA IMP IGI IEP ISS ISO IBA IEA,NAS,IMP IGI IBA IEA,ISO IEA,IMP,IMP IBA,IMP ISS ISO IBA IEA,IEA,ISO IEA,ISO IEA,IEA,IDA,IDA IMP IGI ISO IBA TAS IEA,IMP IGI,ISO,IEA,ISO IEA,IMP IGI,IMP,IMP IEA,IDA ISO IEA,IEA,ISS ISO IEA,IPI IMP ISO,IMP,IMP,ISO IEA,ISO IEA,IDA IMP IBA IEA,IEA,ISS ISO IBA IEA,ISS,IMP IBA,IMP IGI ISO IEA,IMP,IEA,IMP,ISO,ISO,IMP IGI IBA,IGI ISO IEA,IEA,IEA,ISO IEA,IMP,ISO IEA,IGI IEA,IEA,IMP,IMP,ISS ISO IEA,IMP,IMP IBA IEA,IGI,IMP,IMP,IEA,IMP,IMP,IMP,IMP IBA,IMP IGI ISS ISO IEA,ISO IBA,IDA,IDA,IMP IBA,ISO,ISS ISO,IEA,IMP IGI IBA,IDA IMP IGI IEP,IMP,IEA,IMP ISO IBA,IMP ISO IEA,IMP,IMP,IMP ISO IEA,IDA IMP IGI IEP TAS,IBA NAS IEA,IMP IEA,IMP,IMP,EXP IDA IMP ISO IBA,IEA,IMP,IMP,ISS IEA,IMP ISO IEA,IMP ISO IEA,IDA IMP ISO IEA,IMP IGI,IMP,IMP IGI,IEA,IEA,IEA,IEA,IDA IMP IGI ISO IBA TAS IEA,ISO IEA,IGI ISO IEA,IMP IBA,IMP IBA,IDA IMP IGI ISO IEA,IDA IMP IGI IEA,ISS IEA,IGI IEA,IDA IMP ISO IBA TAS IEA,IEP ISO IEA,IMP,IEA,IBA,IMP ISS ISO IEA,IDA IMP IGI,IMP,IMP,IMP IGI ISO IEA,ISS ISO IEA,IMP,IEA,IMP,IEA,IBA,IMP,IDA IMP IGI ISS ISO IBA IEA,IMP,IMP,ISO IEA,ISO IEA,IEA,IEP,ISO IBA IEA,IMP IEA,NAS,IMP,IDA IMP,IMP,IMP,IDA ISO IEA,IBA,IMP,IMP,IEA,ISO IEA,IBA,IGI,IMP,IMP ISS,IMP IGI,IEA,IEA,IDA IMP IGI ISO IEA,IMP ISO IEA,ISS ISO IEA,IMP,ISO,ISS,IMP,ISO IEA,IMP ISO,ISO IEA,IMP,IMP IEA,IBA,IMP,IMP ISO IEA,IEA,IMP IBA,IDA IMP IGI,IMP,IMP,IEA,IMP,IMP IGI ISO IBA TAS IEA,IMP ISO IEA,IMP,IMP ISO IEA,IMP,IDA ISO IBA IEA,IMP,IMP ISS ISO IEA,IEA,IDA IMP,IMP,ISO IBA IEA,IMP IEA,IMP IGI,IMP IGI,IEA,IMP,ISS ISO IEA,IDA ISO IEA,IMP,IEA,ISO IEA,IDA IMP,IMP,IGI,IMP,IMP IGI IBA,IMP,IMP,IEA,IDA IMP ISO IEA,IMP,ISO IEA,IGI,IDA IMP ISO IEA,ISS ISO IEA,IEP,IMP,IEA,IMP,IMP,IMP,IMP,ISO,ISS ISO TAS IEA,IDA IMP,IDA IMP IGI ISO IBA IEA,IBA,IEA,IMP IEA,IBA,IMP,IMP ISS,IBA IEA,ISO,IDA IMP IEP ISS ISO IEA,IEA,IGI IBA,IEA,ISS ISO IBA IEA,IMP IGI,ISO,IMP IBA,IGI TAS IEA,IMP ISO IBA IEA,IDA IMP ISO IBA IEA,IEA,IDA IMP IGI IEP ISO IEA,IMP ISO IEA,IBA IEA,IMP ISS ISO IEA,IMP IGI,IMP IEP IBA,IDA IMP ISO IEA,ISO,ISO IEA,IGI,IMP ISO IBA IEA,ISO IBA IEA,ISO IEA,IMP IGI ISO IBA IEA,IMP,IMP,IDA IMP IGI ISS ISO IBA TAS IEA,IMP,ISO IEA,IDA IMP IGI IEP IBA NAS,IMP TAS,IMP,IMP,IMP,ISO IEA,IMP ISO IBA IEA,IDA,ISO IEA,IMP,IEA,IDA IMP,IMP,IMP IEP ISO IBA IEA,ISO IEA,IMP,IMP,IDA,ISO IEA,IDA IMP IGI ISS ISO IBA IEA,IDA ISS ISO IBA TAS IEA,IMP ISO,IMP IEA,TAS IEA,IDA IMP IGI,IDA IMP IGI ISS ISO IBA TAS IEA,IMP,IGI,IMP,ISS,IDA,IMP ISS ISO IBA IEA,ISO IBA IEA,IGI,IEP IEA,IGI IEA,IEA,ISO IEA,IMP,IMP,IMP,IMP IGI ISO TAS IC IEA,IMP ISO IEA,IDA,IMP,ISS ISO IEA,IDA IMP IGI ISO IBA IEA,IMP IGI ISS ISO IEA,ISO IEA,IMP ISS ISO IEA,IMP,IMP IGI,IMP,IMP ISO IEA,IMP IBA,IMP IGI,IGI ISS ISO IEA,ISO IEA,ISO IEA,IMP IEA,IDA,IMP,ISS ISO IEA,IMP ISS ISO IBA IEA,IMP,ISO,IMP,IDA IMP,IMP ISS ISO IEA,IBA,IDA IMP IGI ISO,IMP,IGI,IEA,IMP IGI IEA,IMP IEA,IMP,IDA IMP ISS ISO IEA,IMP IGI ISO IBA IEA,IBA,IMP IGI IBA,IEA,IMP,IMP,IMP,IMP ISS ISO,IDA IMP IGI ISO IBA IEA,IMP IGI ISO IBA IEA,IMP IBA,IMP,IGI,IDA,IMP,IMP,IEA,IMP IGI ISS IEA,IDA IMP,IMP ISO IEA,IMP IGI,IDA IMP IGI ISO IEA,IMP,ISO,IMP,IMP,IMP IBA,IMP IGI,ISO IEA,ISO,IMP IEA,IMP,IDA IMP IGI IEA,IMP IEA,IMP,IMP,IDA IMP,IMP IEA,IDA IMP,IMP,IDA ISO IEA,IBA,IDA IMP ISO IBA IEA,ISO IEA,IDA IMP IGI ISO IBA TAS IEA,IMP,IDA IMP ISO IBA IEA,IMP,IMP,IDA IMP ISS ISO IEA,IMP,IEA,IMP ISO IBA,IMP,IDA IMP ISO IEA,IMP,IMP,ISS,IDA IMP IGI ISO IEA,IDA,IMP,IMP ISS ISO,IEA,IDA IBA,IDA IMP IGI ISO IEA,IMP,IMP ISS IBA,IDA,IMP,ISS ISO IEA,IGI,IDA IMP IGI IEA,IGI,IMP,IMP,ISO IBA NAS IEA	ENSMUSG00000000120,ENSMUSG00000000126,ENSMUSG00000000378,ENSMUSG00000000560,ENSMUSG00000000567,ENSMUSG00000000732,ENSMUSG00000000957,ENSMUSG00000001036,ENSMUSG00000001098,ENSMUSG00000001247,ENSMUSG00000001300,ENSMUSG00000001323,ENSMUSG00000001552,ENSMUSG00000001768,ENSMUSG00000002289,ENSMUSG00000002428,ENSMUSG00000002633,ENSMUSG00000003031,ENSMUSG00000003269,ENSMUSG00000003410,ENSMUSG00000003814,ENSMUSG00000004043,ENSMUSG00000004056,ENSMUSG00000004151,ENSMUSG00000004233,ENSMUSG00000004328,ENSMUSG00000004455,ENSMUSG00000004460,ENSMUSG00000004530,ENSMUSG00000004846,ENSMUSG00000004951,ENSMUSG00000005103,ENSMUSG00000005958,ENSMUSG00000006345,ENSMUSG00000006476,ENSMUSG00000006586,ENSMUSG00000006705,ENSMUSG00000007659,ENSMUSG00000008398,ENSMUSG00000009566,ENSMUSG00000011179,ENSMUSG00000012609,ENSMUSG00000013089,ENSMUSG00000014361,ENSMUSG00000014599,ENSMUSG00000015305,ENSMUSG00000015656,ENSMUSG00000015839,ENSMUSG00000016559,ENSMUSG00000016921,ENSMUSG00000017009,ENSMUSG00000017417,ENSMUSG00000017697,ENSMUSG00000017724,ENSMUSG00000017802,ENSMUSG00000017858,ENSMUSG00000018166,ENSMUSG00000018209,ENSMUSG00000018581,ENSMUSG00000018669,ENSMUSG00000018822,ENSMUSG00000019803,ENSMUSG00000019874,ENSMUSG00000019947,ENSMUSG00000019960,ENSMUSG00000019969,ENSMUSG00000019970,ENSMUSG00000020019,ENSMUSG00000020027,ENSMUSG00000020037,ENSMUSG00000020044,ENSMUSG00000020108,ENSMUSG00000020123,ENSMUSG00000020160,ENSMUSG00000020173,ENSMUSG00000020289,ENSMUSG00000020326,ENSMUSG00000020389,ENSMUSG00000020399,ENSMUSG00000020422,ENSMUSG00000020451,ENSMUSG00000020484,ENSMUSG00000020644,ENSMUSG00000020709,ENSMUSG00000020717,ENSMUSG00000020889,ENSMUSG00000020895,ENSMUSG00000020902,ENSMUSG00000021039,ENSMUSG00000021127,ENSMUSG00000021250,ENSMUSG00000021253,ENSMUSG00000021270,ENSMUSG00000021319,ENSMUSG00000021367,ENSMUSG00000021379,ENSMUSG00000021478,ENSMUSG00000021483,ENSMUSG00000021594,ENSMUSG00000021693,ENSMUSG00000021848,ENSMUSG00000021943,ENSMUSG00000021974,ENSMUSG00000022018,ENSMUSG00000022048,ENSMUSG00000022076,ENSMUSG00000022103,ENSMUSG00000022114,ENSMUSG00000022122,ENSMUSG00000022125,ENSMUSG00000022297,ENSMUSG00000022309,ENSMUSG00000022375,ENSMUSG00000022414,ENSMUSG00000022462,ENSMUSG00000022488,ENSMUSG00000022505,ENSMUSG00000022508,ENSMUSG00000022510,ENSMUSG00000022621,ENSMUSG00000022678,ENSMUSG00000022797,ENSMUSG00000022858,ENSMUSG00000023047,ENSMUSG00000023067,ENSMUSG00000023110,ENSMUSG00000023800,ENSMUSG00000023944,ENSMUSG00000023951,ENSMUSG00000023959,ENSMUSG00000024039,ENSMUSG00000024053,ENSMUSG00000024066,ENSMUSG00000024068,ENSMUSG00000024268,ENSMUSG00000024382,ENSMUSG00000024426,ENSMUSG00000024486,ENSMUSG00000024533,ENSMUSG00000024647,ENSMUSG00000024750,ENSMUSG00000024781,ENSMUSG00000024810,ENSMUSG00000024826,ENSMUSG00000024842,ENSMUSG00000024899,ENSMUSG00000024900,ENSMUSG00000024998,ENSMUSG00000025038,ENSMUSG00000025076,ENSMUSG00000025147,ENSMUSG00000025157,ENSMUSG00000025232,ENSMUSG00000025237,ENSMUSG00000025283,ENSMUSG00000025352,ENSMUSG00000025372,ENSMUSG00000025474,ENSMUSG00000025485,ENSMUSG00000025586,ENSMUSG00000025608,ENSMUSG00000025759,ENSMUSG00000025789,ENSMUSG00000025958,ENSMUSG00000025980,ENSMUSG00000025993,ENSMUSG00000026187,ENSMUSG00000026387,ENSMUSG00000026418,ENSMUSG00000026473,ENSMUSG00000026527,ENSMUSG00000026572,ENSMUSG00000026586,ENSMUSG00000026648,ENSMUSG00000026737,ENSMUSG00000026773,ENSMUSG00000026807,ENSMUSG00000026814,ENSMUSG00000026864,ENSMUSG00000026977,ENSMUSG00000027079,ENSMUSG00000027184,ENSMUSG00000027208,ENSMUSG00000027274,ENSMUSG00000027314,ENSMUSG00000027433,ENSMUSG00000027524,ENSMUSG00000027639,ENSMUSG00000027661,ENSMUSG00000027737,ENSMUSG00000027778,ENSMUSG00000027803,ENSMUSG00000027875,ENSMUSG00000027882,ENSMUSG00000027935,ENSMUSG00000028017,ENSMUSG00000028048,ENSMUSG00000028128,ENSMUSG00000028179,ENSMUSG00000028195,ENSMUSG00000028291,ENSMUSG00000028328,ENSMUSG00000028341,ENSMUSG00000028476,ENSMUSG00000028517,ENSMUSG00000028521,ENSMUSG00000028527,ENSMUSG00000028546,ENSMUSG00000028565,ENSMUSG00000028645,ENSMUSG00000028654,ENSMUSG00000028655,ENSMUSG00000028683,ENSMUSG00000028826,ENSMUSG00000028967,ENSMUSG00000029086,ENSMUSG00000029199,ENSMUSG00000029254,ENSMUSG00000029436,ENSMUSG00000029570,ENSMUSG00000029763,ENSMUSG00000030069,ENSMUSG00000030087,ENSMUSG00000030093,ENSMUSG00000030103,ENSMUSG00000030111,ENSMUSG00000030168,ENSMUSG00000030256,ENSMUSG00000030315,ENSMUSG00000030357,ENSMUSG00000030539,ENSMUSG00000030541,ENSMUSG00000030551,ENSMUSG00000030660,ENSMUSG00000030699,ENSMUSG00000030847,ENSMUSG00000030894,ENSMUSG00000031016,ENSMUSG00000031060,ENSMUSG00000031065,ENSMUSG00000031077,ENSMUSG00000031217,ENSMUSG00000031520,ENSMUSG00000031665,ENSMUSG00000031681,ENSMUSG00000031684,ENSMUSG00000031775,ENSMUSG00000031785,ENSMUSG00000031918,ENSMUSG00000031937,ENSMUSG00000031990,ENSMUSG00000031997,ENSMUSG00000032006,ENSMUSG00000032060,ENSMUSG00000032078,ENSMUSG00000032135,ENSMUSG00000032290,ENSMUSG00000032440,ENSMUSG00000032475,ENSMUSG00000032515,ENSMUSG00000032547,ENSMUSG00000032556,ENSMUSG00000032702,ENSMUSG00000032744,ENSMUSG00000032854,ENSMUSG00000033031,ENSMUSG00000033276,ENSMUSG00000033454,ENSMUSG00000033470,ENSMUSG00000033960,ENSMUSG00000034000,ENSMUSG00000034066,ENSMUSG00000034121,ENSMUSG00000034336,ENSMUSG00000034538,ENSMUSG00000034640,ENSMUSG00000034675,ENSMUSG00000035064,ENSMUSG00000035246,ENSMUSG00000035898,ENSMUSG00000036295,ENSMUSG00000036437,ENSMUSG00000036560,ENSMUSG00000036585,ENSMUSG00000036718,ENSMUSG00000037010,ENSMUSG00000037035,ENSMUSG00000037169,ENSMUSG00000037225,ENSMUSG00000037253,ENSMUSG00000037325,ENSMUSG00000037428,ENSMUSG00000037443,ENSMUSG00000037447,ENSMUSG00000037568,ENSMUSG00000037754,ENSMUSG00000037784,ENSMUSG00000037892,ENSMUSG00000037935,ENSMUSG00000038048,ENSMUSG00000038175,ENSMUSG00000038240,ENSMUSG00000038848,ENSMUSG00000039117,ENSMUSG00000039191,ENSMUSG00000039384,ENSMUSG00000039410,ENSMUSG00000039632,ENSMUSG00000039745,ENSMUSG00000039830,ENSMUSG00000039910,ENSMUSG00000040010,ENSMUSG00000040025,ENSMUSG00000040044,ENSMUSG00000040268,ENSMUSG00000040675,ENSMUSG00000040936,ENSMUSG00000040957,ENSMUSG00000041309,ENSMUSG00000041324,ENSMUSG00000041378,ENSMUSG00000041773,ENSMUSG00000042406,ENSMUSG00000042607,ENSMUSG00000042797,ENSMUSG00000042903,ENSMUSG00000042942,ENSMUSG00000043153,ENSMUSG00000043154,ENSMUSG00000043241,ENSMUSG00000044317,ENSMUSG00000044337,ENSMUSG00000044345,ENSMUSG00000044674,ENSMUSG00000044708,ENSMUSG00000045294,ENSMUSG00000045322,ENSMUSG00000045515,ENSMUSG00000045903,ENSMUSG00000046152,ENSMUSG00000046318,ENSMUSG00000046470,ENSMUSG00000046562,ENSMUSG00000047824,ENSMUSG00000047904,ENSMUSG00000048109,ENSMUSG00000048310,ENSMUSG00000048878,ENSMUSG00000049532,ENSMUSG00000049717,ENSMUSG00000049791,ENSMUSG00000049939,ENSMUSG00000050121,ENSMUSG00000050288,ENSMUSG00000050666,ENSMUSG00000051469,ENSMUSG00000052214,ENSMUSG00000052229,ENSMUSG00000052430,ENSMUSG00000052581,ENSMUSG00000052684,ENSMUSG00000052957,ENSMUSG00000053110,ENSMUSG00000053475,ENSMUSG00000054263,ENSMUSG00000054717,ENSMUSG00000055116,ENSMUSG00000055435,ENSMUSG00000055493,ENSMUSG00000055725,ENSMUSG00000056832,ENSMUSG00000056854,ENSMUSG00000056962,ENSMUSG00000057329,ENSMUSG00000057778,ENSMUSG00000057963,ENSMUSG00000058159,ENSMUSG00000058835,ENSMUSG00000058886,ENSMUSG00000059327,ENSMUSG00000059851,ENSMUSG00000060216,ENSMUSG00000061288,ENSMUSG00000061353,ENSMUSG00000062825,ENSMUSG00000062960,ENSMUSG00000063049,ENSMUSG00000063632,ENSMUSG00000063659,ENSMUSG00000066026,ENSMUSG00000066687,ENSMUSG00000068329,ENSMUSG00000069171,ENSMUSG00000069662,ENSMUSG00000069763,ENSMUSG00000070348,ENSMUSG00000070436,ENSMUSG00000071072,ENSMUSG00000071350,ENSMUSG00000071424,ENSMUSG00000071847,ENSMUSG00000073102,ENSMUSG00000074272,ENSMUSG00000074637,ENSMUSG00000074766,ENSMUSG00000074934,ENSMUSG00000076431,ENSMUSG00000078202,ENSMUSG00000079036,ENSMUSG00000089774,ENSMUSG00000090935,ENSMUSG00000091387,ENSMUSG00000095139,ENSMUSG00000097589,ENSMUSG00000097709,ENSMUSG00000107859,ENSMUSG00000118537	Hypothalamus
query_1	TRUE	1.04585e-50	4115	7727	1591	0.205901	0.386634	GO:0048731	GO:BP	system development	27205	13728	c("GO:0007275", "GO:0048856")	ISO IEA,IMP ISO IEA,IEA,IMP IGI,ISO,ISO,IDA IMP IGI IBA IEA,IEA,IGI,IMP IGI ISO IBA IEA,ISO IBA,IMP NAS,IGI ISO IBA IEA,IMP,IDA IMP IGI IEP ISS ISO IBA IEA,IEA,IMP ISO IBA NAS IEA,ISS ISO,IGI IEA,IMP IEA,IMP,IMP,IMP IGI IBA IEA,IGI NAS,ISO IEA,IEA,IMP,IMP,ISS ISO IEA,IMP IBA,ISS ISO IEA,IEA,IGI ISO IEA,IEA,IMP,IGI IEA,IDA IMP IBA,IMP IGI ISO IBA IEA,IMP ISO IEA,IGI,IMP,IDA IMP ISO IEA,IMP,IMP IGI ISO IBA,ISO IEA,ISO IEA,IDA IMP IGI IBA,ISO IEA,IDA IMP,IMP,IMP,IGI,IMP,IMP,IMP IEA,IEA,IGI,IEA,IMP,IDA IMP IGI,IDA,IMP,IMP,IGI,IDA ISS ISO IEA,ISS ISO IEA,IMP IGI ISO IBA NAS,ISS ISO IEA,ISO,IMP,IBA,IMP IGI IBA,IMP IEA,IEP,IMP,ISO IEA,IDA,IGI,IEA,ISO IEA,IMP,IMP IGI,ISO IEA,IDA IMP IGI,IMP IGI,IDA ISO IEA,IMP,IMP,ISS ISO IEA,IPI IMP ISO,IMP,IEA,IMP,IMP,ISS ISO IEA,ISS ISO IEA,IMP,IMP,IMP IGI ISO IBA,ISO IEA,IGI,IMP,IMP,IMP IEA,IMP IEA,IMP,IMP IGI,IGI,IMP,ISO IEA,IMP IGI ISO IEA,ISO,IMP IGI ISO IEA,IMP,IMP ISO IEA,IMP,IEA,IDA IMP IGI ISO IEA,IEA,IMP ISS ISO IBA TAS IEA,IDA IMP IGI IBA IEA,ISS ISO IBA IEA,IDA IMP ISO IEA,IEA,IMP IGI ISO IEA,IMP IBA,IMP ISS ISO IEA,IBA IEA,IMP IEA,IMP IGI IBA,IMP ISO IEA,IGI IEA,IDA IMP IGI ISO IEA,ISO,IMP IBA,IMP IGI ISS IBA,IMP IGI ISO,ISO,IDA IMP IGI ISO IEA,IMP ISO IEA,IGI IEP IEA,IMP IEA,IMP,IMP ISO IEA,IDA IMP IGI IBA,IMP,IMP,IMP ISO IEA,IEA,IMP,IEA,IDA IMP IGI ISS ISO IEA,IMP ISO IBA IEA,IMP,IMP,ISO IEA,IEA,IEA,IGI,IMP,ISO IEA,IMP ISS IEA,IMP ISS ISO IEA,IEA,IMP,IMP,ISO,IDA ISS ISO,IBA,ISO,IEA,IDA IMP ISO,IMP,IMP,ISS ISO IEA,ISO IBA,IMP,IMP IGI IBA,ISO,IDA IMP IEP NAS IC,IMP,IMP IGI,IEA,ISO IEA,IMP IGI,IEA,ISO IEA,ISO IEA,IMP,ISS ISO IEA,IEA,ISO IEA,ISO IEA,IMP IGI ISO TAS,IEA,IMP IGI IEA,IMP ISO IEA,IMP,ISO IEA,IDA,ISO IBA IEA,IMP,IMP,ISO IEA,IGI IEA,IMP,IMP,IMP,IDA,IDA IMP IGI,ISS ISO IEA,IGI,IMP,IMP,IEA,ISO,IMP,IMP IBA IEA,IMP,IGI,IEA,ISS,IMP IGI,IMP ISO IEA,IMP,IMP IGI ISO IBA IEA,ISS ISO IBA IEA,IMP ISS ISO IBA IEA,ISS,IMP,ISO,IEA,IDA,IMP,IMP IGI,IEP ISS IBA IEA,IDA IMP IGI,ISO,IEA,ISO,IMP ISO IEA,IDA ISO IBA IEA,IMP IGI ISO,IEA,IMP IGI,IDA IMP,IEA,IMP,IMP,ISO,IEA,IMP,IMP IBA,IEA,IDA IMP,IMP,IDA,IMP IBA,ISO,IDA IMP IGI ISO IEA,IMP ISS ISO IEA,IMP,IMP ISO IBA IEA,ISS ISO,IEA,IMP ISO IEA,IDA IMP IGI IEP,IMP IBA,IGI,IMP,IMP,IBA,IMP,IMP,IMP ISO IEA,IMP IBA NAS,ISO,IDA IMP IGI,IMP,IMP ISO IEA,IMP,IMP,IMP,IEP,IDA IMP ISS ISO IBA IEA,IEA,IMP,IMP IBA IEA,IMP,IMP,IMP,ISS ISO TAS,IEA,IEA,IEA,IEA,IDA,IMP,IMP,IMP,IEA,IDA IMP IGI IEP TAS,IEA,IMP ISS ISO IEA,IMP IGI ISS ISO IEA,IMP,IBA NAS IEA,IMP IGI ISO IEA,IMP IEA,IMP,ISS ISO IEA,IMP IGI ISO IBA IEA,IMP,ISO IEA,IMP,IEP ISS ISO IBA,IMP IGI,IMP ISO IEA,IMP IGI IBA IEA,IMP,IMP,IMP,IMP,EXP IDA IMP ISO IBA,IMP ISS ISO IEA,IGI ISO,IEA,IMP IGI,IEA,IMP,IMP,IMP,IMP,IMP IGI ISO IEA,IMP ISO IBA IEA,IMP,IEA,IEA,IMP,IMP ISO IEA,IMP IBA IEA,IMP IGI ISO IEA,ISO IEA,IMP ISO IEA,IEA,ISO IEA,IEA,IGI,IDA IMP IGI ISO IEA,ISS,IMP IGI,ISO,IMP ISO,ISS ISO IEA,IMP,IMP,IMP,ISO IEA,IMP IGI IEA,IMP,IMP IGI,IMP,IGI,IMP ISO,IDA IEA,ISO IEA,IEA,IMP IGI,IGI,IMP,IEA,IDA IMP IGI ISO IC IEA,IMP,IMP IGI,IMP ISO IEA,IGI,IMP ISO IEA,IMP ISO,IEA,IDA IMP IGI ISO TAS NAS IEA,IDA IMP ISO IBA IEA,IMP IEA,IEA,IMP,ISO IEA,IMP,IDA IMP IGI IEA,IEA,IMP,ISO IEA,IMP IBA IEA,IMP,IGI IEA,IMP ISO IEA,ISO,IDA,ISO IEA,IMP,ISO IEA,IMP IGI,IGI,ISS ISO IEA,IEA,IEA,IBA,IMP ISS ISO IEA,ISO IEA,IDA IMP IGI IEP ISS ISO IBA IEA,IEA,IMP,IMP IGI ISO TAS IEA,IMP,IDA IMP ISO IBA IEA,ISO IEA,ISO IEA,IMP,IMP ISS,IMP,ISO,IMP IGI ISO IEA,IMP IGI ISO IEA,ISO IEA,IMP,IEA,IMP ISS ISO IEA,ISO IEA,IEA,IMP,ISO IEA,ISS ISO IEA,IMP ISO IEA,ISO IEA,IMP,IMP,IMP IEA,IMP,IEA,IMP ISO IEA,IMP,IMP,ISO,IEA,IMP,IEA,IMP,IDA IMP,IMP,IEA,IEA,IMP IBA IEA,ISO,IMP,ISO IBA IEA,IMP,IBA,IBA,IGI,ISO IEA,IEA,IDA IEA,IMP,IDA IMP IGI ISS ISO IBA IEA,ISS,ISO IEA,IMP,IMP,ISO IEA,IEA,ISO,IMP IGI,IMP IGI,ISO IEA,IMP IEA,IMP,IMP IEA,ISO IEA,IMP IGI IBA,IMP ISS ISO,IMP IGI,IMP,IMP,IMP,IBA,IMP IGI,IMP ISS ISO IBA IEA,IMP IBA,IMP,IDA IMP IGI ISO IBA,IMP,IGI,IMP,IMP,ISO IBA IEA,IMP,IMP,IGI,IBA,IMP IEA,IMP,IMP IEA,IMP,IDA IMP,IBA,IMP IGI IEA,IMP ISS ISO IEA,IGI IEP ISO IEA,ISO IEA,ISO IBA IEA,IMP IGI IEP ISO IBA TAS IEA,IMP IGI ISO IEA,IMP,IMP ISO,ISO IEA,IMP,ISS ISO IEA,ISO IEA,IMP ISO,IMP,ISS ISO IEA,IMP,IBA,IMP ISO,IMP,IMP,IEA,IMP IGI ISO IBA IEA,IDA,IMP ISO,IMP IGI,IMP ISO IEA,ISO IEA,IMP IEA,ISO IEA,IMP IGI ISO IEA,IEA,IMP ISO IEA,ISO IEA,IGI,IDA,IMP ISO IBA IEA,IBA,IMP,IMP ISS,IEA,IMP IEP IBA,IMP TAS IEA,IDA IMP ISO TAS IEA,IMP IGI,IMP IGI,IEA,IEA,IMP,IMP,ISO IEA,IEA,IEA,IMP ISO IEA,ISO IEA,IGI,ISO,IMP,ISS ISO IEA,IMP,ISO,ISS ISO IEA,IMP,ISS ISO,ISO,IDA IMP IBA,ISS ISO IEA,IMP,IMP IGI ISO IEA,IMP,IMP,IDA IMP IEP IEA,IMP,ISO IEA,IMP,IEP,IMP ISO,IMP,IMP IGI IBA IEA,ISO IEA,IMP,IMP,ISS ISO IEA,ISO IBA,IMP TAS,ISO IEA,IMP,IMP ISO IEA,ISO,IMP ISO IBA IEA,IGI,IEA,IMP IBA IEA,IMP,ISS ISO IEA,IDA IMP IGI,IMP IEA,IEA,ISO IEA,ISS ISO,ISO IEA,ISO IEA,IMP ISO IEA,IDA IEA,IMP,IMP IGI,IEA,IMP,IMP,IMP,IMP,IMP ISS ISO IBA IEA,ISO,ISO IEA,IMP,IDA ISO,IEA,IMP,IMP ISO IEA,IGI,IGI,IMP,IEA,IMP IEP IBA,IMP,IMP,IMP,NAS,IMP IGI ISO IEA,IEA,IMP ISO IEA,IMP IGI ISO IBA TAS IEA,IGI,IGI,IMP ISO IBA IEA,IMP IGI ISO IEA,IDA IMP IGI ISO IEA,ISS ISO IEA,IMP,IMP ISO IEA,IMP IGI,IMP,IMP ISO IEA,IMP IGI IBA IEA,IDA ISO IEA,IDA IMP IGI IEP ISS ISO IBA IC IEA,ISS ISO IEA,IBA,IDA ISO IEA,IMP ISS ISO IEA,IMP,IEA,IMP IBA,ISO IEA,ISO,IMP ISO IEA,IMP IGI ISO IEA,IGI,IMP,IMP,ISO IEA,IMP IGI,IDA ISO IBA IEA,IEA,ISO IEA,IGI IBA,IDA IMP ISS ISO IBA IEA,IMP,IMP IEP ISS ISO IEA,ISO,IMP IEA,ISO IEA,IEA,IDA IMP ISO IEA,IGI,IMP,IMP ISO IEA,IEA,IMP,ISO,IGI ISO IEA,IBA,IMP,IMP,ISO IEA,IDA ISO IEA,IMP IEA,ISO,ISO IEA,ISS ISO IEA,ISS ISO IEA,IEP,ISO IEA,IMP ISS ISO IEA,IMP IGI,ISO IEA,IMP IGI IEP IEA,IMP IGI,IMP,ISS ISO IEA,ISO NAS IEA,IBA,IEA,IMP IGI IEP ISS ISO IBA IEA,IMP,IMP,ISS ISO IEA,ISO IEA,IDA,IDA IMP IGI IBA IEA,IMP ISO TAS IEA,ISO,IGI,IMP IEP,IEA,ISO,IMP IEA,IMP ISO IBA IEA,IMP,IMP IBA IEA,ISS ISO IEA,IMP,IEA,IEA,IMP,IMP IEA,IMP IEA,TAS IEA,ISO IEA,IDA IBA,IMP,ISO IEA,IDA IMP,IDA IMP ISO,IDA IMP IGI,IMP,IMP ISO IEA,IMP,IBA,IMP,IDA IMP ISO IEA,IMP ISO,IMP,NAS,IMP,ISS ISO IBA IEA,IMP,IMP,IMP,IEA,IEA,IMP ISS ISO IEA,IMP IGI IBA,ISO IEA,IMP ISS ISO,ISO IEA,IGI,IDA IMP ISO IEA,ISS ISO IBA IEA,IMP,ISS ISO IEA,IEA,IEA,IMP,IEP,IMP IGI IBA,IDA IBA IEA,IMP,IBA,ISS ISO IEA,IEA,IMP ISO IEA,IMP,IEA,IMP,ISO,IMP,IMP ISO,ISO NAS IEA,ISO IEA,IMP ISO,IMP,IEA,IGI,IMP,IDA IMP IGI ISO IBA IEA,ISS,ISO,ISS ISO IEA,IDA IMP,IMP,IMP,IEA,IMP,IEA,ISS ISO IEA,IMP,ISO,IEA,ISS ISO IEA,IEA,IMP IGI IEA,ISO IEA,ISO,ISO IEA,IEA,IMP,IMP,IDA,IMP IEA,IMP,IMP ISS ISO IBA IEA,ISO IBA,IMP IGI,ISS IEA,IMP,IMP,IMP IGI,IEA,ISO IEA,IMP,IMP IEA,IMP,IMP IGI ISO TAS IEA,IMP,IBA,ISO,ISS ISO IBA IEA,IEA,ISA,IMP,IMP,IMP IGI IEP ISS ISO IEA,IMP,IDA IMP IGI IBA,IDA IMP,ISO,IBA,IDA IMP IBA TAS IEA,IMP IEA,IBA IEA,IMP,IMP,IMP,IGI,IEA,IMP IEA,IDA IMP IGI,ISS ISO IEA,IMP,TAS IEA,IGI ISO,IDA ISO IEA,IMP ISS,IGI IBA,IMP ISS ISO IBA IEA,IMP IGI,IMP,ISO IEA,IMP ISO,IMP ISS ISO IEA,IBA IEA,IDA IMP IEP ISS ISO IEA,IMP ISO IBA IEA,IDA IMP,IMP,IMP,IEA,IEA,ISS ISO IEA,IMP,IEA,IMP ISO IEA,ISS,IEA,IEA,IMP,IDA IMP ISO,ISS ISO IBA IEA,ISO IEA,ISO,IMP ISO IEA,ISO,IDA,IMP IGI,ISO,IMP IBA,IGI TAS IEA,ISS ISO,IMP ISO IEA,IMP,IMP IEA,ISO IEA,IMP ISO IBA IEA,ISO IBA,IMP IGI ISO NAS,IMP,NAS,IMP,IDA IBA IEA,ISO IEA,IDA IMP ISO IEA,ISO,ISO,IGI,IMP IBA IEA,IEA,ISO IEA,ISS ISO IEA,ISO IEA,IDA IMP ISO IBA IEA,IMP,IEA,IDA IMP IGI ISS ISO TAS IEA,ISO,IMP IEA,IDA,ISO,IMP IGI ISO IBA IEA,ISO,IGI IEA,IMP,IEA,IDA IMP IGI IEP ISO IEA,IMP ISO IEA,IDA IMP,IMP,IMP ISO IEA,ISO,IGI,IGI ISO IEA,IDA IGI,IBA IEA,IMP ISS ISO IEA,ISO IEA,IMP IBA,IMP ISO IBA IEA,IEA,IMP IGI,IMP,IEA,IMP,IMP ISO IEA,IGI IBA,IMP ISO IEA,ISS ISO IEA,IGI,IMP ISO IEA,IDA IMP ISO IEA,IMP ISO IBA IEA,IMP,IMP,IDA,ISO IEA,ISO,ISO IBA IEA,IMP IGI ISO IEA,IDA IMP IGI IEA,IMP IGI,ISS ISO IEA,IMP IGI ISO IBA IEA,IMP,IDA IMP IEA,IMP ISS ISO IEA,IMP,ISO IEA,ISS ISO IEA,IMP,IEA,IMP ISS ISO IBA IEA,IEA,IMP ISS,IMP ISO IEA,ISS,ISO,IEA,IMP IGI ISO IBA IEA,IMP ISO IEA,ISO IBA IEA,IMP,IBA IEA,IDA,IMP IGI,IMP IGI IBA,ISS ISO IEA,IMP,IBA,IBA,ISO IBA,IDA IMP IGI ISS ISO IBA TAS IEA,ISO,IMP ISO IBA IEA,IDA ISO IBA IEA,IMP NAS,IMP,IMP,IEA,ISO IEA,ISS ISO IEA,ISO IBA IEA,IMP IGI IEA,IMP ISS ISO IEA,IMP IGI,IMP,IEA,IMP ISO,IMP,ISO IEA,IMP,IBA,IMP,IMP ISS,IMP ISO IEA,IMP ISO,ISO IEA,IEA,ISO IEA,IMP,IMP,IMP,IMP,IMP,IEA,IMP IEA,IMP,IMP IGI ISO IEA,IMP,IMP ISO IBA IEA,IMP ISO IEA,IMP,ISO IEA,IMP IEA,IMP,IDA IMP IEP,ISO IEA,IMP,ISS ISO,ISO IEA,IMP,IMP ISS ISO IEA,IEA,IMP IGI ISO IEA,IMP,IBA,IDA IMP ISO,IMP ISO IEA,IMP IGI,IMP,IMP,IMP,IMP ISO IBA IEA,IDA,IMP,IMP,NAS,IGI,ISO IEA,IMP TAS,ISS ISO IEA,IMP,IMP,IGI,ISO IEA,IMP,ISO IBA IEA,IMP,IMP,IEA,IDA ISO,IEA,IMP ISO IBA IEA,IMP ISO IEA,IMP ISS IEA,ISS ISO,IDA,ISO IEA,IMP,ISS ISO IEA,ISS ISO IEA,ISS ISO IEA,IMP,ISO IEA,ISO IEA,IDA IMP IBA,ISO IEA,IDA,IGI,IMP,IMP,IMP ISO IEA,ISS ISO IEA,IMP,IMP IGI,IDA ISS ISO IBA TAS IEA,IMP IGI ISO IBA IEA,IEA,ISO IEA,ISO,IMP,IMP,IDA,IBA IEA,ISO IEA,IMP ISS ISO IEA,IMP,IEA,IDA IMP IGI ISO IEA,ISO,IDA IMP IGI ISO IEA,IMP,IMP,IMP,IMP,IMP,IGI,IMP,ISS,IEA,IMP IEA,ISO IEA,IMP ISS ISO IEA,IMP ISS ISO IEA,IEA,IMP,IMP IGI IEA,IMP ISS ISO IEA,IMP,IGI IEA,ISO,IMP ISO IEA,IMP,IMP,ISS,IBA,IMP IGI,IGI,IDA IMP IBA,IDA IMP IGI IBA TAS IEA,IMP,IMP,ISS,IMP,IMP,IGI ISS ISO IEA,IMP IGI ISO IEA,ISS ISO,IMP,IMP ISS ISO IEA,IMP ISO,IMP ISO IEA,IMP,IMP,IMP,ISO IEA,IDA IMP,ISS ISO,IMP ISO IEA,ISO IBA IEA,ISO IEA,IMP IBA,IEA,ISO,ISO IEA,IMP IBA,IEA,IMP,IMP,IEA,ISO IBA,NAS,IEA,IDA ISO IBA IEA,IMP ISS ISO IEA,IMP IGI ISO TAS IC IEA,IMP IBA,ISS ISO IEA,ISS ISO IEA,IMP,IMP,IEA,IMP ISO,IMP ISO IEA,IMP,ISS ISO IEA,IMP ISS ISO IEA,IMP,IMP,IDA IMP,IEA,IMP IGI ISO,ISO IEA,IBA,ISS ISO IEA,IMP,IMP IEA,IMP ISO IEA,IMP,IMP IGI ISS ISO IEA,IMP ISO IBA IEA,IDA IMP IGI IEP IBA,IMP ISO,IMP ISS ISO IEA,IMP,IMP,IMP,IMP,IMP IGI,ISO IEA,IMP,IDA IMP,IEA,IMP,IGI,ISO,IMP,ISS,ISO NAS IEA,IEA,IBA,IMP,IBA,IMP,IEA,IMP,ISO IBA IEA,ISO,IMP,TAS,ISO IEA,IMP,ISS ISO IEA,ISS,IMP IGI ISO IBA IEA,IMP IGI,IMP IEA,IDA IMP IBA,ISS ISO IEA,IGI ISS ISO IEA,ISO IEA,IMP IGI ISS ISO IBA IEA,ISO IEA,ISO,IDA IMP ISO IBA IEA,ISO,ISO IEA,ISS ISO IEA,IMP IEA,IMP ISO IBA IEA,ISO IEA,IMP ISO,IMP ISO IBA IEA,IDA,IMP,IEA,IEA,IDA,IMP ISO IBA IEA,IMP ISO TAS,ISS IEA,IMP IEA,IDA IMP IEA,IMP,IMP,IMP,IMP,IMP,IMP ISO,ISS IEA,IMP,IMP ISO IEA,ISS ISO IEA,IGI,IDA ISS ISO IEA,IMP,ISO IBA IEA,NAS,ISS ISO IEA,IEA,IMP ISO IEA,IMP,IMP,ISS IBA IEA,IDA IMP IBA,ISS ISO IEA,IMP IGI ISO IEA,IDA,IMP ISO IEA,IMP,IMP,IMP,IDA IMP IEP IEA,IMP,IBA,IMP IGI ISO IEA,IDA IMP IGI ISO,ISO IBA NAS IEA,IMP ISO IEA,IMP ISO IEA,IEA,IDA IMP IBA IEA,IMP,IMP ISO IBA IEA,IMP ISS ISO IBA IEA,IMP ISS ISO IEA,IMP IBA,IGI,ISS ISO IBA IEA,IBA,IDA,IMP,IMP IGI ISS ISO IEA,IMP,IMP,IMP ISO IEA,IMP IGI,IMP,IMP,IMP IEA,IMP,IMP ISO IEA,IMP,IDA IMP ISS ISO IEA,IMP IGI ISO IBA IEA,IDA IMP IGI IBA,IBA,IMP ISS ISO IEA,IMP,IGI,IMP IGI IBA,IMP ISS IEA,IMP,IDA IMP,IEA,IMP,IMP IGI IBA,IMP,IMP ISO IEA,IBA,IMP,ISO,IMP,IDA IBA,IMP,IMP,IMP IGI IBA,IMP IGI ISO IEA,IEA,IMP IBA,IMP,IMP,ISO,IMP IGI ISO IEA,IMP,IMP IBA,IMP ISS ISO,ISO,IMP IEA,IMP,IDA IMP IGI ISO IBA IEA,IMP IBA,IMP IGI ISO IBA IEA,ISS ISO IEA,IEA,ISS ISO IBA IEA,IMP IGI IBA,IMP,IMP,ISO,IMP IBA,IEA,IMP NAS IEA,IMP IGI,ISS ISO IEA,IMP,ISS ISO IEA,IMP,IDA IMP,IMP,IDA,IDA IMP IGI ISS ISO IBA IEA,IMP,IMP IGI,IMP ISO IBA IEA,IDA IMP IGI IBA,IMP IGI ISO,IMP ISO IEA,ISS ISO IEA,IMP,ISO IEA,IMP,IDA IMP IGI ISO IEA,IMP,ISS ISO IEA,IMP,IMP IBA,IGI,IDA IMP IGI,IDA IEA,ISO IEA,IDA,IMP IGI,ISS ISO IEA,ISO,ISO,IGI,IMP,IDA,ISO IEA,IMP,IMP,IMP ISO NAS IEA,IMP,IBA,IMP,IMP,IMP IGI,IEA,IMP,IEA,IGI,IGI ISO IBA,IMP ISS ISO IEA,ISS,IDA IMP ISO IEA,IMP,IMP,IMP,ISO,IMP,IMP ISO IBA IEA,IEA,IGI,IMP,NAS,IMP ISO IEA,IDA IMP ISS ISO IBA NAS IEA,ISS ISO IBA IEA,ISO NAS IEA,IMP IEA,IGI IEA,IEA,IMP ISS ISO IEA,IMP,IEA,IDA IMP IGI IBA,IMP ISO IEA,IMP,IMP ISO IEA,IMP IBA,IMP IGI,IEP IBA,IDA IMP,IMP IEA,IMP,ISO,ISO,IEA,IEA,IMP,IMP TAS,IDA IGI ISO IEA,IMP ISO,ISO,ISO IEA,IMP,IDA IMP IGI ISO IBA IEA,ISO IEA,NAS,IEA,NAS,IMP,IMP,IMP IBA,IBA,IMP,IDA IMP ISO IBA IEA,IMP IGI,IMP,IMP IGI IEA,IMP ISO IBA IEA,IMP,ISO IEA,IMP,IMP ISS ISO IEA,IEA,IBA,IMP,ISO IEA,IEA,IMP,IMP,IDA IGI,IMP,ISO IEA,ISO IEA,IMP,IEA,IMP,IMP,IMP,IMP IBA,IMP,IMP IEA,IBA,IMP,IMP IBA,IMP ISO IEA,IDA IMP ISO,IMP,IDA IMP ISS ISO IEA,IMP IBA,IMP ISS ISO IBA IEA,ISO,IDA IMP,IMP IGI ISO,IMP,IEP,ISS ISO IEA,IMP NAS IEA,IDA IMP,IMP ISO,IMP ISO IBA,IBA,IMP IGI,IMP IEA,IDA IMP ISO IEA,IDA IEA,IGI,IMP,IMP,IMP,IMP IGI,ISS,ISO,IMP IGI,ISO IEA,IDA IMP IEA,IMP,IMP,IMP IGI,ISS,IMP ISO IBA IEA,IMP IGI,IBA,IMP IGI,IMP ISS ISO,IMP,IBA,IEA,IMP,IMP IGI IBA IEA,IMP IGI,IMP,IEP IEA,IEA,IBA,IEA,IMP,IMP,IGI,IMP,IMP,IGI IEA,IEA,ISS ISO,IBA,ISS ISO IEA,ISS ISO IEA,ISO IEA,IMP,IBA,IBA,IEA,IMP,IGI,IDA,IMP,IMP,IMP,IMP,IMP ISO IEA,IMP,ISO,ISS,IMP,IBA,ISO IBA NAS IEA,IDA IEP	ENSMUSG00000000049,ENSMUSG00000000120,ENSMUSG00000000127,ENSMUSG00000000142,ENSMUSG00000000157,ENSMUSG00000000184,ENSMUSG00000000247,ENSMUSG00000000303,ENSMUSG00000000441,ENSMUSG00000000530,ENSMUSG00000000532,ENSMUSG00000000552,ENSMUSG00000000555,ENSMUSG00000000561,ENSMUSG00000000567,ENSMUSG00000000568,ENSMUSG00000000600,ENSMUSG00000000708,ENSMUSG00000000782,ENSMUSG00000000902,ENSMUSG00000000915,ENSMUSG00000000916,ENSMUSG00000000957,ENSMUSG00000001018,ENSMUSG00000001036,ENSMUSG00000001053,ENSMUSG00000001098,ENSMUSG00000001105,ENSMUSG00000001150,ENSMUSG00000001247,ENSMUSG00000001249,ENSMUSG00000001270,ENSMUSG00000001280,ENSMUSG00000001323,ENSMUSG00000001348,ENSMUSG00000001419,ENSMUSG00000001435,ENSMUSG00000001506,ENSMUSG00000001507,ENSMUSG00000001627,ENSMUSG00000001632,ENSMUSG00000001729,ENSMUSG00000001750,ENSMUSG00000001761,ENSMUSG00000001768,ENSMUSG00000001786,ENSMUSG00000001847,ENSMUSG00000001891,ENSMUSG00000001911,ENSMUSG00000002052,ENSMUSG00000002103,ENSMUSG00000002147,ENSMUSG00000002221,ENSMUSG00000002227,ENSMUSG00000002250,ENSMUSG00000002289,ENSMUSG00000002324,ENSMUSG00000002345,ENSMUSG00000002393,ENSMUSG00000002413,ENSMUSG00000002428,ENSMUSG00000002546,ENSMUSG00000002731,ENSMUSG00000002881,ENSMUSG00000002900,ENSMUSG00000003037,ENSMUSG00000003233,ENSMUSG00000003235,ENSMUSG00000003269,ENSMUSG00000003316,ENSMUSG00000003344,ENSMUSG00000003402,ENSMUSG00000003458,ENSMUSG00000003527,ENSMUSG00000003549,ENSMUSG00000003575,ENSMUSG00000003644,ENSMUSG00000003721,ENSMUSG00000003762,ENSMUSG00000003814,ENSMUSG00000003865,ENSMUSG00000003873,ENSMUSG00000003948,ENSMUSG00000004040,ENSMUSG00000004043,ENSMUSG00000004233,ENSMUSG00000004266,ENSMUSG00000004364,ENSMUSG00000004455,ENSMUSG00000004460,ENSMUSG00000004530,ENSMUSG00000004558,ENSMUSG00000004565,ENSMUSG00000004637,ENSMUSG00000004771,ENSMUSG00000004788,ENSMUSG00000004814,ENSMUSG00000004846,ENSMUSG00000004936,ENSMUSG00000004951,ENSMUSG00000005034,ENSMUSG00000005069,ENSMUSG00000005089,ENSMUSG00000005102,ENSMUSG00000005125,ENSMUSG00000005161,ENSMUSG00000005442,ENSMUSG00000005469,ENSMUSG00000005506,ENSMUSG00000005514,ENSMUSG00000005534,ENSMUSG00000005732,ENSMUSG00000005836,ENSMUSG00000005893,ENSMUSG00000005949,ENSMUSG00000006024,ENSMUSG00000006095,ENSMUSG00000006134,ENSMUSG00000006373,ENSMUSG00000006386,ENSMUSG00000006445,ENSMUSG00000006476,ENSMUSG00000006538,ENSMUSG00000006611,ENSMUSG00000006699,ENSMUSG00000006705,ENSMUSG00000006711,ENSMUSG00000006740,ENSMUSG00000006782,ENSMUSG00000006800,ENSMUSG00000006818,ENSMUSG00000006920,ENSMUSG00000006958,ENSMUSG00000007038,ENSMUSG00000007594,ENSMUSG00000007613,ENSMUSG00000007655,ENSMUSG00000007777,ENSMUSG00000007815,ENSMUSG00000007817,ENSMUSG00000007872,ENSMUSG00000007880,ENSMUSG00000008090,ENSMUSG00000008140,ENSMUSG00000008153,ENSMUSG00000008398,ENSMUSG00000008435,ENSMUSG00000008575,ENSMUSG00000008682,ENSMUSG00000008763,ENSMUSG00000008855,ENSMUSG00000008999,ENSMUSG00000009073,ENSMUSG00000009090,ENSMUSG00000009207,ENSMUSG00000009281,ENSMUSG00000009566,ENSMUSG00000009621,ENSMUSG00000009681,ENSMUSG00000009741,ENSMUSG00000010025,ENSMUSG00000010047,ENSMUSG00000010051,ENSMUSG00000010064,ENSMUSG00000011179,ENSMUSG00000011958,ENSMUSG00000012609,ENSMUSG00000013033,ENSMUSG00000013076,ENSMUSG00000013089,ENSMUSG00000013160,ENSMUSG00000013236,ENSMUSG00000013787,ENSMUSG00000014074,ENSMUSG00000014164,ENSMUSG00000014226,ENSMUSG00000014232,ENSMUSG00000014361,ENSMUSG00000014554,ENSMUSG00000014773,ENSMUSG00000014837,ENSMUSG00000015133,ENSMUSG00000015305,ENSMUSG00000015340,ENSMUSG00000015342,ENSMUSG00000015656,ENSMUSG00000015711,ENSMUSG00000015714,ENSMUSG00000015750,ENSMUSG00000015755,ENSMUSG00000015806,ENSMUSG00000015839,ENSMUSG00000015843,ENSMUSG00000015846,ENSMUSG00000015889,ENSMUSG00000016028,ENSMUSG00000016128,ENSMUSG00000016194,ENSMUSG00000016382,ENSMUSG00000016520,ENSMUSG00000016541,ENSMUSG00000016559,ENSMUSG00000016619,ENSMUSG00000016933,ENSMUSG00000017009,ENSMUSG00000017405,ENSMUSG00000017485,ENSMUSG00000017548,ENSMUSG00000017721,ENSMUSG00000017776,ENSMUSG00000017802,ENSMUSG00000017837,ENSMUSG00000017858,ENSMUSG00000017929,ENSMUSG00000017950,ENSMUSG00000018143,ENSMUSG00000018160,ENSMUSG00000018166,ENSMUSG00000018189,ENSMUSG00000018209,ENSMUSG00000018217,ENSMUSG00000018381,ENSMUSG00000018395,ENSMUSG00000018593,ENSMUSG00000018669,ENSMUSG00000018736,ENSMUSG00000018809,ENSMUSG00000018820,ENSMUSG00000018845,ENSMUSG00000018900,ENSMUSG00000018909,ENSMUSG00000018932,ENSMUSG00000018965,ENSMUSG00000019087,ENSMUSG00000019194,ENSMUSG00000019261,ENSMUSG00000019428,ENSMUSG00000019432,ENSMUSG00000019470,ENSMUSG00000019487,ENSMUSG00000019505,ENSMUSG00000019579,ENSMUSG00000019768,ENSMUSG00000019777,ENSMUSG00000019802,ENSMUSG00000019842,ENSMUSG00000019866,ENSMUSG00000019874,ENSMUSG00000019880,ENSMUSG00000019889,ENSMUSG00000019935,ENSMUSG00000019947,ENSMUSG00000019960,ENSMUSG00000019987,ENSMUSG00000019997,ENSMUSG00000020003,ENSMUSG00000020019,ENSMUSG00000020037,ENSMUSG00000020044,ENSMUSG00000020053,ENSMUSG00000020063,ENSMUSG00000020097,ENSMUSG00000020099,ENSMUSG00000020108,ENSMUSG00000020123,ENSMUSG00000020132,ENSMUSG00000020173,ENSMUSG00000020224,ENSMUSG00000020232,ENSMUSG00000020262,ENSMUSG00000020263,ENSMUSG00000020271,ENSMUSG00000020283,ENSMUSG00000020289,ENSMUSG00000020315,ENSMUSG00000020319,ENSMUSG00000020366,ENSMUSG00000020387,ENSMUSG00000020393,ENSMUSG00000020423,ENSMUSG00000020451,ENSMUSG00000020453,ENSMUSG00000020455,ENSMUSG00000020456,ENSMUSG00000020458,ENSMUSG00000020464,ENSMUSG00000020474,ENSMUSG00000020476,ENSMUSG00000020486,ENSMUSG00000020528,ENSMUSG00000020530,ENSMUSG00000020536,ENSMUSG00000020538,ENSMUSG00000020580,ENSMUSG00000020592,ENSMUSG00000020593,ENSMUSG00000020594,ENSMUSG00000020611,ENSMUSG00000020612,ENSMUSG00000020623,ENSMUSG00000020640,ENSMUSG00000020644,ENSMUSG00000020661,ENSMUSG00000020674,ENSMUSG00000020679,ENSMUSG00000020692,ENSMUSG00000020709,ENSMUSG00000020716,ENSMUSG00000020717,ENSMUSG00000020733,ENSMUSG00000020739,ENSMUSG00000020745,ENSMUSG00000020747,ENSMUSG00000020774,ENSMUSG00000020782,ENSMUSG00000020827,ENSMUSG00000020849,ENSMUSG00000020859,ENSMUSG00000020888,ENSMUSG00000020889,ENSMUSG00000020895,ENSMUSG00000020898,ENSMUSG00000020900,ENSMUSG00000020902,ENSMUSG00000020918,ENSMUSG00000020919,ENSMUSG00000020993,ENSMUSG00000021013,ENSMUSG00000021039,ENSMUSG00000021048,ENSMUSG00000021067,ENSMUSG00000021097,ENSMUSG00000021103,ENSMUSG00000021109,ENSMUSG00000021112,ENSMUSG00000021127,ENSMUSG00000021134,ENSMUSG00000021136,ENSMUSG00000021147,ENSMUSG00000021188,ENSMUSG00000021221,ENSMUSG00000021264,ENSMUSG00000021266,ENSMUSG00000021270,ENSMUSG00000021281,ENSMUSG00000021311,ENSMUSG00000021340,ENSMUSG00000021461,ENSMUSG00000021466,ENSMUSG00000021477,ENSMUSG00000021483,ENSMUSG00000021546,ENSMUSG00000021573,ENSMUSG00000021576,ENSMUSG00000021583,ENSMUSG00000021589,ENSMUSG00000021608,ENSMUSG00000021611,ENSMUSG00000021645,ENSMUSG00000021650,ENSMUSG00000021665,ENSMUSG00000021669,ENSMUSG00000021686,ENSMUSG00000021701,ENSMUSG00000021703,ENSMUSG00000021707,ENSMUSG00000021764,ENSMUSG00000021765,ENSMUSG00000021772,ENSMUSG00000021782,ENSMUSG00000021794,ENSMUSG00000021796,ENSMUSG00000021814,ENSMUSG00000021816,ENSMUSG00000021820,ENSMUSG00000021823,ENSMUSG00000021877,ENSMUSG00000021936,ENSMUSG00000021943,ENSMUSG00000021944,ENSMUSG00000022025,ENSMUSG00000022031,ENSMUSG00000022092,ENSMUSG00000022094,ENSMUSG00000022098,ENSMUSG00000022111,ENSMUSG00000022122,ENSMUSG00000022150,ENSMUSG00000022181,ENSMUSG00000022255,ENSMUSG00000022261,ENSMUSG00000022292,ENSMUSG00000022297,ENSMUSG00000022305,ENSMUSG00000022350,ENSMUSG00000022377,ENSMUSG00000022383,ENSMUSG00000022414,ENSMUSG00000022425,ENSMUSG00000022428,ENSMUSG00000022442,ENSMUSG00000022443,ENSMUSG00000022462,ENSMUSG00000022477,ENSMUSG00000022488,ENSMUSG00000022505,ENSMUSG00000022512,ENSMUSG00000022528,ENSMUSG00000022552,ENSMUSG00000022565,ENSMUSG00000022568,ENSMUSG00000022587,ENSMUSG00000022607,ENSMUSG00000022615,ENSMUSG00000022620,ENSMUSG00000022621,ENSMUSG00000022636,ENSMUSG00000022637,ENSMUSG00000022674,ENSMUSG00000022676,ENSMUSG00000022678,ENSMUSG00000022682,ENSMUSG00000022722,ENSMUSG00000022723,ENSMUSG00000022749,ENSMUSG00000022752,ENSMUSG00000022762,ENSMUSG00000022770,ENSMUSG00000022789,ENSMUSG00000022797,ENSMUSG00000022843,ENSMUSG00000022847,ENSMUSG00000022855,ENSMUSG00000022858,ENSMUSG00000022864,ENSMUSG00000022865,ENSMUSG00000022877,ENSMUSG00000022893,ENSMUSG00000022911,ENSMUSG00000022913,ENSMUSG00000022957,ENSMUSG00000022962,ENSMUSG00000022982,ENSMUSG00000023018,ENSMUSG00000023030,ENSMUSG00000023031,ENSMUSG00000023067,ENSMUSG00000023068,ENSMUSG00000023110,ENSMUSG00000023175,ENSMUSG00000023206,ENSMUSG00000023249,ENSMUSG00000023277,ENSMUSG00000023345,ENSMUSG00000023800,ENSMUSG00000023805,ENSMUSG00000023826,ENSMUSG00000023830,ENSMUSG00000023883,ENSMUSG00000023905,ENSMUSG00000023944,ENSMUSG00000023951,ENSMUSG00000023965,ENSMUSG00000024014,ENSMUSG00000024039,ENSMUSG00000024042,ENSMUSG00000024066,ENSMUSG00000024068,ENSMUSG00000024077,ENSMUSG00000024085,ENSMUSG00000024098,ENSMUSG00000024099,ENSMUSG00000024122,ENSMUSG00000024130,ENSMUSG00000024140,ENSMUSG00000024146,ENSMUSG00000024151,ENSMUSG00000024163,ENSMUSG00000024164,ENSMUSG00000024169,ENSMUSG00000024201,ENSMUSG00000024219,ENSMUSG00000024220,ENSMUSG00000024241,ENSMUSG00000024247,ENSMUSG00000024259,ENSMUSG00000024294,ENSMUSG00000024304,ENSMUSG00000024319,ENSMUSG00000024325,ENSMUSG00000024335,ENSMUSG00000024354,ENSMUSG00000024382,ENSMUSG00000024386,ENSMUSG00000024392,ENSMUSG00000024395,ENSMUSG00000024421,ENSMUSG00000024423,ENSMUSG00000024425,ENSMUSG00000024426,ENSMUSG00000024454,ENSMUSG00000024456,ENSMUSG00000024479,ENSMUSG00000024515,ENSMUSG00000024527,ENSMUSG00000024563,ENSMUSG00000024587,ENSMUSG00000024589,ENSMUSG00000024620,ENSMUSG00000024621,ENSMUSG00000024639,ENSMUSG00000024713,ENSMUSG00000024735,ENSMUSG00000024750,ENSMUSG00000024772,ENSMUSG00000024777,ENSMUSG00000024778,ENSMUSG00000024781,ENSMUSG00000024789,ENSMUSG00000024812,ENSMUSG00000024826,ENSMUSG00000024858,ENSMUSG00000024878,ENSMUSG00000024899,ENSMUSG00000024900,ENSMUSG00000024913,ENSMUSG00000024926,ENSMUSG00000024927,ENSMUSG00000024941,ENSMUSG00000024947,ENSMUSG00000024955,ENSMUSG00000024959,ENSMUSG00000024975,ENSMUSG00000024985,ENSMUSG00000024987,ENSMUSG00000024990,ENSMUSG00000024998,ENSMUSG00000025076,ENSMUSG00000025085,ENSMUSG00000025089,ENSMUSG00000025103,ENSMUSG00000025151,ENSMUSG00000025157,ENSMUSG00000025158,ENSMUSG00000025223,ENSMUSG00000025225,ENSMUSG00000025229,ENSMUSG00000025232,ENSMUSG00000025235,ENSMUSG00000025237,ENSMUSG00000025283,ENSMUSG00000025289,ENSMUSG00000025314,ENSMUSG00000025337,ENSMUSG00000025355,ENSMUSG00000025369,ENSMUSG00000025372,ENSMUSG00000025393,ENSMUSG00000025402,ENSMUSG00000025423,ENSMUSG00000025437,ENSMUSG00000025474,ENSMUSG00000025485,ENSMUSG00000025533,ENSMUSG00000025555,ENSMUSG00000025579,ENSMUSG00000025580,ENSMUSG00000025586,ENSMUSG00000025656,ENSMUSG00000025736,ENSMUSG00000025759,ENSMUSG00000025809,ENSMUSG00000025812,ENSMUSG00000025854,ENSMUSG00000025880,ENSMUSG00000025907,ENSMUSG00000025920,ENSMUSG00000025921,ENSMUSG00000025934,ENSMUSG00000025958,ENSMUSG00000025959,ENSMUSG00000025969,ENSMUSG00000025980,ENSMUSG00000025993,ENSMUSG00000026014,ENSMUSG00000026024,ENSMUSG00000026028,ENSMUSG00000026029,ENSMUSG00000026031,ENSMUSG00000026036,ENSMUSG00000026043,ENSMUSG00000026072,ENSMUSG00000026078,ENSMUSG00000026097,ENSMUSG00000026104,ENSMUSG00000026121,ENSMUSG00000026131,ENSMUSG00000026162,ENSMUSG00000026176,ENSMUSG00000026187,ENSMUSG00000026192,ENSMUSG00000026198,ENSMUSG00000026222,ENSMUSG00000026223,ENSMUSG00000026234,ENSMUSG00000026249,ENSMUSG00000026259,ENSMUSG00000026273,ENSMUSG00000026277,ENSMUSG00000026278,ENSMUSG00000026289,ENSMUSG00000026304,ENSMUSG00000026311,ENSMUSG00000026313,ENSMUSG00000026317,ENSMUSG00000026341,ENSMUSG00000026360,ENSMUSG00000026383,ENSMUSG00000026385,ENSMUSG00000026433,ENSMUSG00000026435,ENSMUSG00000026473,ENSMUSG00000026565,ENSMUSG00000026584,ENSMUSG00000026585,ENSMUSG00000026603,ENSMUSG00000026640,ENSMUSG00000026648,ENSMUSG00000026667,ENSMUSG00000026675,ENSMUSG00000026721,ENSMUSG00000026768,ENSMUSG00000026773,ENSMUSG00000026812,ENSMUSG00000026814,ENSMUSG00000026819,ENSMUSG00000026827,ENSMUSG00000026836,ENSMUSG00000026837,ENSMUSG00000026842,ENSMUSG00000026849,ENSMUSG00000026858,ENSMUSG00000026864,ENSMUSG00000026872,ENSMUSG00000026874,ENSMUSG00000026883,ENSMUSG00000026890,ENSMUSG00000026917,ENSMUSG00000026923,ENSMUSG00000026933,ENSMUSG00000026950,ENSMUSG00000026965,ENSMUSG00000026966,ENSMUSG00000026977,ENSMUSG00000026986,ENSMUSG00000027002,ENSMUSG00000027010,ENSMUSG00000027012,ENSMUSG00000027079,ENSMUSG00000027104,ENSMUSG00000027109,ENSMUSG00000027164,ENSMUSG00000027184,ENSMUSG00000027187,ENSMUSG00000027198,ENSMUSG00000027200,ENSMUSG00000027203,ENSMUSG00000027206,ENSMUSG00000027210,ENSMUSG00000027253,ENSMUSG00000027274,ENSMUSG00000027276,ENSMUSG00000027303,ENSMUSG00000027313,ENSMUSG00000027340,ENSMUSG00000027342,ENSMUSG00000027351,ENSMUSG00000027381,ENSMUSG00000027394,ENSMUSG00000027399,ENSMUSG00000027433,ENSMUSG00000027465,ENSMUSG00000027478,ENSMUSG00000027496,ENSMUSG00000027513,ENSMUSG00000027598,ENSMUSG00000027639,ENSMUSG00000027649,ENSMUSG00000027660,ENSMUSG00000027665,ENSMUSG00000027668,ENSMUSG00000027679,ENSMUSG00000027722,ENSMUSG00000027746,ENSMUSG00000027763,ENSMUSG00000027765,ENSMUSG00000027770,ENSMUSG00000027778,ENSMUSG00000027792,ENSMUSG00000027796,ENSMUSG00000027803,ENSMUSG00000027808,ENSMUSG00000027820,ENSMUSG00000027835,ENSMUSG00000027869,ENSMUSG00000027875,ENSMUSG00000027878,ENSMUSG00000027882,ENSMUSG00000027889,ENSMUSG00000027935,ENSMUSG00000027947,ENSMUSG00000027951,ENSMUSG00000027954,ENSMUSG00000027962,ENSMUSG00000027997,ENSMUSG00000028019,ENSMUSG00000028024,ENSMUSG00000028029,ENSMUSG00000028034,ENSMUSG00000028041,ENSMUSG00000028059,ENSMUSG00000028063,ENSMUSG00000028064,ENSMUSG00000028070,ENSMUSG00000028121,ENSMUSG00000028128,ENSMUSG00000028134,ENSMUSG00000028150,ENSMUSG00000028156,ENSMUSG00000028161,ENSMUSG00000028163,ENSMUSG00000028179,ENSMUSG00000028184,ENSMUSG00000028191,ENSMUSG00000028194,ENSMUSG00000028195,ENSMUSG00000028224,ENSMUSG00000028266,ENSMUSG00000028284,ENSMUSG00000028300,ENSMUSG00000028322,ENSMUSG00000028339,ENSMUSG00000028381,ENSMUSG00000028399,ENSMUSG00000028402,ENSMUSG00000028413,ENSMUSG00000028414,ENSMUSG00000028453,ENSMUSG00000028467,ENSMUSG00000028469,ENSMUSG00000028517,ENSMUSG00000028521,ENSMUSG00000028527,ENSMUSG00000028551,ENSMUSG00000028553,ENSMUSG00000028599,ENSMUSG00000028641,ENSMUSG00000028643,ENSMUSG00000028645,ENSMUSG00000028654,ENSMUSG00000028655,ENSMUSG00000028657,ENSMUSG00000028677,ENSMUSG00000028683,ENSMUSG00000028693,ENSMUSG00000028763,ENSMUSG00000028766,ENSMUSG00000028826,ENSMUSG00000028830,ENSMUSG00000028833,ENSMUSG00000028868,ENSMUSG00000028890,ENSMUSG00000028907,ENSMUSG00000028914,ENSMUSG00000028945,ENSMUSG00000028960,ENSMUSG00000028962,ENSMUSG00000028967,ENSMUSG00000028970,ENSMUSG00000028988,ENSMUSG00000028991,ENSMUSG00000029003,ENSMUSG00000029009,ENSMUSG00000029020,ENSMUSG00000029033,ENSMUSG00000029050,ENSMUSG00000029053,ENSMUSG00000029064,ENSMUSG00000029071,ENSMUSG00000029076,ENSMUSG00000029106,ENSMUSG00000029145,ENSMUSG00000029163,ENSMUSG00000029199,ENSMUSG00000029238,ENSMUSG00000029287,ENSMUSG00000029304,ENSMUSG00000029381,ENSMUSG00000029388,ENSMUSG00000029416,ENSMUSG00000029426,ENSMUSG00000029430,ENSMUSG00000029466,ENSMUSG00000029470,ENSMUSG00000029478,ENSMUSG00000029480,ENSMUSG00000029482,ENSMUSG00000029484,ENSMUSG00000029512,ENSMUSG00000029518,ENSMUSG00000029528,ENSMUSG00000029554,ENSMUSG00000029556,ENSMUSG00000029570,ENSMUSG00000029571,ENSMUSG00000029580,ENSMUSG00000029591,ENSMUSG00000029600,ENSMUSG00000029610,ENSMUSG00000029629,ENSMUSG00000029634,ENSMUSG00000029648,ENSMUSG00000029661,ENSMUSG00000029663,ENSMUSG00000029669,ENSMUSG00000029684,ENSMUSG00000029687,ENSMUSG00000029723,ENSMUSG00000029761,ENSMUSG00000029763,ENSMUSG00000029859,ENSMUSG00000029863,ENSMUSG00000029994,ENSMUSG00000030051,ENSMUSG00000030059,ENSMUSG00000030067,ENSMUSG00000030082,ENSMUSG00000030084,ENSMUSG00000030087,ENSMUSG00000030102,ENSMUSG00000030103,ENSMUSG00000030123,ENSMUSG00000030168,ENSMUSG00000030170,ENSMUSG00000030189,ENSMUSG00000030199,ENSMUSG00000030224,ENSMUSG00000030231,ENSMUSG00000030236,ENSMUSG00000030247,ENSMUSG00000030265,ENSMUSG00000030272,ENSMUSG00000030314,ENSMUSG00000030339,ENSMUSG00000030341,ENSMUSG00000030342,ENSMUSG00000030357,ENSMUSG00000030403,ENSMUSG00000030447,ENSMUSG00000030470,ENSMUSG00000030498,ENSMUSG00000030505,ENSMUSG00000030516,ENSMUSG00000030538,ENSMUSG00000030539,ENSMUSG00000030551,ENSMUSG00000030557,ENSMUSG00000030560,ENSMUSG00000030562,ENSMUSG00000030652,ENSMUSG00000030671,ENSMUSG00000030731,ENSMUSG00000030760,ENSMUSG00000030761,ENSMUSG00000030772,ENSMUSG00000030801,ENSMUSG00000030806,ENSMUSG00000030847,ENSMUSG00000030849,ENSMUSG00000030868,ENSMUSG00000030890,ENSMUSG00000030894,ENSMUSG00000030983,ENSMUSG00000030987,ENSMUSG00000031007,ENSMUSG00000031012,ENSMUSG00000031015,ENSMUSG00000031016,ENSMUSG00000031060,ENSMUSG00000031065,ENSMUSG00000031077,ENSMUSG00000031078,ENSMUSG00000031095,ENSMUSG00000031157,ENSMUSG00000031161,ENSMUSG00000031168,ENSMUSG00000031217,ENSMUSG00000031278,ENSMUSG00000031328,ENSMUSG00000031349,ENSMUSG00000031353,ENSMUSG00000031378,ENSMUSG00000031380,ENSMUSG00000031389,ENSMUSG00000031393,ENSMUSG00000031400,ENSMUSG00000031432,ENSMUSG00000031451,ENSMUSG00000031486,ENSMUSG00000031490,ENSMUSG00000031502,ENSMUSG00000031503,ENSMUSG00000031511,ENSMUSG00000031520,ENSMUSG00000031536,ENSMUSG00000031561,ENSMUSG00000031565,ENSMUSG00000031591,ENSMUSG00000031613,ENSMUSG00000031622,ENSMUSG00000031626,ENSMUSG00000031628,ENSMUSG00000031633,ENSMUSG00000031639,ENSMUSG00000031644,ENSMUSG00000031668,ENSMUSG00000031681,ENSMUSG00000031684,ENSMUSG00000031696,ENSMUSG00000031712,ENSMUSG00000031714,ENSMUSG00000031722,ENSMUSG00000031729,ENSMUSG00000031740,ENSMUSG00000031750,ENSMUSG00000031775,ENSMUSG00000031785,ENSMUSG00000031787,ENSMUSG00000031840,ENSMUSG00000031871,ENSMUSG00000031902,ENSMUSG00000031918,ENSMUSG00000031960,ENSMUSG00000031980,ENSMUSG00000031987,ENSMUSG00000031993,ENSMUSG00000031996,ENSMUSG00000032012,ENSMUSG00000032035,ENSMUSG00000032060,ENSMUSG00000032064,ENSMUSG00000032076,ENSMUSG00000032078,ENSMUSG00000032096,ENSMUSG00000032097,ENSMUSG00000032112,ENSMUSG00000032125,ENSMUSG00000032126,ENSMUSG00000032135,ENSMUSG00000032179,ENSMUSG00000032187,ENSMUSG00000032193,ENSMUSG00000032194,ENSMUSG00000032216,ENSMUSG00000032220,ENSMUSG00000032231,ENSMUSG00000032238,ENSMUSG00000032244,ENSMUSG00000032290,ENSMUSG00000032294,ENSMUSG00000032310,ENSMUSG00000032311,ENSMUSG00000032336,ENSMUSG00000032340,ENSMUSG00000032359,ENSMUSG00000032366,ENSMUSG00000032387,ENSMUSG00000032399,ENSMUSG00000032411,ENSMUSG00000032440,ENSMUSG00000032462,ENSMUSG00000032463,ENSMUSG00000032475,ENSMUSG00000032479,ENSMUSG00000032480,ENSMUSG00000032492,ENSMUSG00000032498,ENSMUSG00000032513,ENSMUSG00000032515,ENSMUSG00000032526,ENSMUSG00000032531,ENSMUSG00000032536,ENSMUSG00000032547,ENSMUSG00000032554,ENSMUSG00000032558,ENSMUSG00000032593,ENSMUSG00000032633,ENSMUSG00000032640,ENSMUSG00000032679,ENSMUSG00000032688,ENSMUSG00000032702,ENSMUSG00000032737,ENSMUSG00000032827,ENSMUSG00000032855,ENSMUSG00000032867,ENSMUSG00000032913,ENSMUSG00000032966,ENSMUSG00000033016,ENSMUSG00000033039,ENSMUSG00000033088,ENSMUSG00000033170,ENSMUSG00000033174,ENSMUSG00000033220,ENSMUSG00000033237,ENSMUSG00000033249,ENSMUSG00000033253,ENSMUSG00000033295,ENSMUSG00000033326,ENSMUSG00000033327,ENSMUSG00000033352,ENSMUSG00000033444,ENSMUSG00000033454,ENSMUSG00000033487,ENSMUSG00000033618,ENSMUSG00000033713,ENSMUSG00000033715,ENSMUSG00000033792,ENSMUSG00000033871,ENSMUSG00000033933,ENSMUSG00000033953,ENSMUSG00000033960,ENSMUSG00000034007,ENSMUSG00000034064,ENSMUSG00000034066,ENSMUSG00000034101,ENSMUSG00000034121,ENSMUSG00000034160,ENSMUSG00000034168,ENSMUSG00000034175,ENSMUSG00000034220,ENSMUSG00000034245,ENSMUSG00000034269,ENSMUSG00000034292,ENSMUSG00000034342,ENSMUSG00000034462,ENSMUSG00000034640,ENSMUSG00000034664,ENSMUSG00000034708,ENSMUSG00000034748,ENSMUSG00000034758,ENSMUSG00000034781,ENSMUSG00000034837,ENSMUSG00000034848,ENSMUSG00000034867,ENSMUSG00000034902,ENSMUSG00000034908,ENSMUSG00000034957,ENSMUSG00000035011,ENSMUSG00000035027,ENSMUSG00000035064,ENSMUSG00000035086,ENSMUSG00000035112,ENSMUSG00000035139,ENSMUSG00000035152,ENSMUSG00000035158,ENSMUSG00000035203,ENSMUSG00000035247,ENSMUSG00000035305,ENSMUSG00000035342,ENSMUSG00000035413,ENSMUSG00000035478,ENSMUSG00000035486,ENSMUSG00000035493,ENSMUSG00000035517,ENSMUSG00000035569,ENSMUSG00000035725,ENSMUSG00000035765,ENSMUSG00000035863,ENSMUSG00000035864,ENSMUSG00000035898,ENSMUSG00000035901,ENSMUSG00000035936,ENSMUSG00000035958,ENSMUSG00000036006,ENSMUSG00000036023,ENSMUSG00000036078,ENSMUSG00000036098,ENSMUSG00000036104,ENSMUSG00000036208,ENSMUSG00000036376,ENSMUSG00000036390,ENSMUSG00000036442,ENSMUSG00000036473,ENSMUSG00000036478,ENSMUSG00000036572,ENSMUSG00000036580,ENSMUSG00000036585,ENSMUSG00000036606,ENSMUSG00000036639,ENSMUSG00000036698,ENSMUSG00000036792,ENSMUSG00000036817,ENSMUSG00000036898,ENSMUSG00000036904,ENSMUSG00000036955,ENSMUSG00000036957,ENSMUSG00000036986,ENSMUSG00000037003,ENSMUSG00000037020,ENSMUSG00000037025,ENSMUSG00000037062,ENSMUSG00000037211,ENSMUSG00000037234,ENSMUSG00000037236,ENSMUSG00000037242,ENSMUSG00000037251,ENSMUSG00000037296,ENSMUSG00000037325,ENSMUSG00000037364,ENSMUSG00000037443,ENSMUSG00000037519,ENSMUSG00000037541,ENSMUSG00000037601,ENSMUSG00000037643,ENSMUSG00000037646,ENSMUSG00000037742,ENSMUSG00000037752,ENSMUSG00000037815,ENSMUSG00000037820,ENSMUSG00000037876,ENSMUSG00000037935,ENSMUSG00000037942,ENSMUSG00000037966,ENSMUSG00000038000,ENSMUSG00000038028,ENSMUSG00000038072,ENSMUSG00000038092,ENSMUSG00000038122,ENSMUSG00000038150,ENSMUSG00000038188,ENSMUSG00000038193,ENSMUSG00000038224,ENSMUSG00000038240,ENSMUSG00000038244,ENSMUSG00000038299,ENSMUSG00000038301,ENSMUSG00000038387,ENSMUSG00000038417,ENSMUSG00000038418,ENSMUSG00000038485,ENSMUSG00000038533,ENSMUSG00000038539,ENSMUSG00000038541,ENSMUSG00000038542,ENSMUSG00000038564,ENSMUSG00000038593,ENSMUSG00000038594,ENSMUSG00000038615,ENSMUSG00000038633,ENSMUSG00000038648,ENSMUSG00000038650,ENSMUSG00000038708,ENSMUSG00000038718,ENSMUSG00000038764,ENSMUSG00000038768,ENSMUSG00000038780,ENSMUSG00000038827,ENSMUSG00000038845,ENSMUSG00000038848,ENSMUSG00000038871,ENSMUSG00000038965,ENSMUSG00000038970,ENSMUSG00000038982,ENSMUSG00000039062,ENSMUSG00000039114,ENSMUSG00000039145,ENSMUSG00000039191,ENSMUSG00000039206,ENSMUSG00000039217,ENSMUSG00000039230,ENSMUSG00000039233,ENSMUSG00000039298,ENSMUSG00000039304,ENSMUSG00000039361,ENSMUSG00000039384,ENSMUSG00000039428,ENSMUSG00000039474,ENSMUSG00000039509,ENSMUSG00000039529,ENSMUSG00000039632,ENSMUSG00000039652,ENSMUSG00000039653,ENSMUSG00000039656,ENSMUSG00000039671,ENSMUSG00000039706,ENSMUSG00000039745,ENSMUSG00000039765,ENSMUSG00000039842,ENSMUSG00000039844,ENSMUSG00000039852,ENSMUSG00000039910,ENSMUSG00000039952,ENSMUSG00000039953,ENSMUSG00000039994,ENSMUSG00000040025,ENSMUSG00000040044,ENSMUSG00000040124,ENSMUSG00000040151,ENSMUSG00000040220,ENSMUSG00000040268,ENSMUSG00000040274,ENSMUSG00000040325,ENSMUSG00000040359,ENSMUSG00000040363,ENSMUSG00000040385,ENSMUSG00000040423,ENSMUSG00000040435,ENSMUSG00000040447,ENSMUSG00000040455,ENSMUSG00000040481,ENSMUSG00000040584,ENSMUSG00000040618,ENSMUSG00000040681,ENSMUSG00000040721,ENSMUSG00000040734,ENSMUSG00000040761,ENSMUSG00000040841,ENSMUSG00000040888,ENSMUSG00000040891,ENSMUSG00000040943,ENSMUSG00000041058,ENSMUSG00000041075,ENSMUSG00000041147,ENSMUSG00000041187,ENSMUSG00000041229,ENSMUSG00000041235,ENSMUSG00000041241,ENSMUSG00000041272,ENSMUSG00000041293,ENSMUSG00000041319,ENSMUSG00000041324,ENSMUSG00000041351,ENSMUSG00000041362,ENSMUSG00000041378,ENSMUSG00000041417,ENSMUSG00000041445,ENSMUSG00000041488,ENSMUSG00000041530,ENSMUSG00000041570,ENSMUSG00000041609,ENSMUSG00000041688,ENSMUSG00000041773,ENSMUSG00000041936,ENSMUSG00000041957,ENSMUSG00000041959,ENSMUSG00000042010,ENSMUSG00000042082,ENSMUSG00000042167,ENSMUSG00000042208,ENSMUSG00000042228,ENSMUSG00000042323,ENSMUSG00000042369,ENSMUSG00000042406,ENSMUSG00000042485,ENSMUSG00000042500,ENSMUSG00000042524,ENSMUSG00000042548,ENSMUSG00000042557,ENSMUSG00000042572,ENSMUSG00000042594,ENSMUSG00000042599,ENSMUSG00000042608,ENSMUSG00000042626,ENSMUSG00000042677,ENSMUSG00000042688,ENSMUSG00000042700,ENSMUSG00000042797,ENSMUSG00000042834,ENSMUSG00000042842,ENSMUSG00000042903,ENSMUSG00000042978,ENSMUSG00000042988,ENSMUSG00000043153,ENSMUSG00000043207,ENSMUSG00000043391,ENSMUSG00000043439,ENSMUSG00000043535,ENSMUSG00000043733,ENSMUSG00000043760,ENSMUSG00000043909,ENSMUSG00000043991,ENSMUSG00000044042,ENSMUSG00000044167,ENSMUSG00000044254,ENSMUSG00000044340,ENSMUSG00000044345,ENSMUSG00000044548,ENSMUSG00000044674,ENSMUSG00000044991,ENSMUSG00000045005,ENSMUSG00000045039,ENSMUSG00000045087,ENSMUSG00000045092,ENSMUSG00000045098,ENSMUSG00000045103,ENSMUSG00000045136,ENSMUSG00000045216,ENSMUSG00000045287,ENSMUSG00000045294,ENSMUSG00000045414,ENSMUSG00000045441,ENSMUSG00000045671,ENSMUSG00000045672,ENSMUSG00000045680,ENSMUSG00000045690,ENSMUSG00000045930,ENSMUSG00000045983,ENSMUSG00000045991,ENSMUSG00000046010,ENSMUSG00000046020,ENSMUSG00000046034,ENSMUSG00000046096,ENSMUSG00000046179,ENSMUSG00000046230,ENSMUSG00000046318,ENSMUSG00000046470,ENSMUSG00000046532,ENSMUSG00000046562,ENSMUSG00000046768,ENSMUSG00000046806,ENSMUSG00000046822,ENSMUSG00000046876,ENSMUSG00000046985,ENSMUSG00000047030,ENSMUSG00000047407,ENSMUSG00000047554,ENSMUSG00000047694,ENSMUSG00000047824,ENSMUSG00000047875,ENSMUSG00000047921,ENSMUSG00000047945,ENSMUSG00000048000,ENSMUSG00000048076,ENSMUSG00000048109,ENSMUSG00000048218,ENSMUSG00000048310,ENSMUSG00000048490,ENSMUSG00000048707,ENSMUSG00000048756,ENSMUSG00000048782,ENSMUSG00000048799,ENSMUSG00000048826,ENSMUSG00000048878,ENSMUSG00000049044,ENSMUSG00000049115,ENSMUSG00000049295,ENSMUSG00000049353,ENSMUSG00000049532,ENSMUSG00000049550,ENSMUSG00000049580,ENSMUSG00000049672,ENSMUSG00000049717,ENSMUSG00000049721,ENSMUSG00000049791,ENSMUSG00000049792,ENSMUSG00000049932,ENSMUSG00000050043,ENSMUSG00000050199,ENSMUSG00000050234,ENSMUSG00000050332,ENSMUSG00000050440,ENSMUSG00000050860,ENSMUSG00000050965,ENSMUSG00000051177,ENSMUSG00000051234,ENSMUSG00000051391,ENSMUSG00000051469,ENSMUSG00000051615,ENSMUSG00000051650,ENSMUSG00000051675,ENSMUSG00000051768,ENSMUSG00000051817,ENSMUSG00000051910,ENSMUSG00000052214,ENSMUSG00000052310,ENSMUSG00000052512,ENSMUSG00000052534,ENSMUSG00000052593,ENSMUSG00000052684,ENSMUSG00000052798,ENSMUSG00000052837,ENSMUSG00000052934,ENSMUSG00000053062,ENSMUSG00000053110,ENSMUSG00000053113,ENSMUSG00000053158,ENSMUSG00000053175,ENSMUSG00000053226,ENSMUSG00000053279,ENSMUSG00000053436,ENSMUSG00000053477,ENSMUSG00000053819,ENSMUSG00000053950,ENSMUSG00000054008,ENSMUSG00000054051,ENSMUSG00000054263,ENSMUSG00000054385,ENSMUSG00000054387,ENSMUSG00000054717,ENSMUSG00000054808,ENSMUSG00000054855,ENSMUSG00000054889,ENSMUSG00000054932,ENSMUSG00000055024,ENSMUSG00000055027,ENSMUSG00000055044,ENSMUSG00000055116,ENSMUSG00000055204,ENSMUSG00000055493,ENSMUSG00000055737,ENSMUSG00000055782,ENSMUSG00000056050,ENSMUSG00000056054,ENSMUSG00000056071,ENSMUSG00000056201,ENSMUSG00000056216,ENSMUSG00000056501,ENSMUSG00000056724,ENSMUSG00000056899,ENSMUSG00000056962,ENSMUSG00000056978,ENSMUSG00000057110,ENSMUSG00000057177,ENSMUSG00000057315,ENSMUSG00000057342,ENSMUSG00000057406,ENSMUSG00000057506,ENSMUSG00000057530,ENSMUSG00000057531,ENSMUSG00000057554,ENSMUSG00000057667,ENSMUSG00000057778,ENSMUSG00000057789,ENSMUSG00000057880,ENSMUSG00000057897,ENSMUSG00000057963,ENSMUSG00000058056,ENSMUSG00000058230,ENSMUSG00000058444,ENSMUSG00000058454,ENSMUSG00000058620,ENSMUSG00000058672,ENSMUSG00000058756,ENSMUSG00000058806,ENSMUSG00000058835,ENSMUSG00000058886,ENSMUSG00000059325,ENSMUSG00000059363,ENSMUSG00000059409,ENSMUSG00000059436,ENSMUSG00000059439,ENSMUSG00000059474,ENSMUSG00000059481,ENSMUSG00000059552,ENSMUSG00000059714,ENSMUSG00000059743,ENSMUSG00000059834,ENSMUSG00000059851,ENSMUSG00000059981,ENSMUSG00000060012,ENSMUSG00000060147,ENSMUSG00000060591,ENSMUSG00000060708,ENSMUSG00000060733,ENSMUSG00000060743,ENSMUSG00000061119,ENSMUSG00000061288,ENSMUSG00000061315,ENSMUSG00000061353,ENSMUSG00000061393,ENSMUSG00000061477,ENSMUSG00000061731,ENSMUSG00000061751,ENSMUSG00000061887,ENSMUSG00000062070,ENSMUSG00000062078,ENSMUSG00000062232,ENSMUSG00000062234,ENSMUSG00000062410,ENSMUSG00000062797,ENSMUSG00000062825,ENSMUSG00000062867,ENSMUSG00000062908,ENSMUSG00000063049,ENSMUSG00000063065,ENSMUSG00000063172,ENSMUSG00000063410,ENSMUSG00000063415,ENSMUSG00000063450,ENSMUSG00000063457,ENSMUSG00000063659,ENSMUSG00000064210,ENSMUSG00000064373,ENSMUSG00000065954,ENSMUSG00000066026,ENSMUSG00000066043,ENSMUSG00000066071,ENSMUSG00000066235,ENSMUSG00000066324,ENSMUSG00000066406,ENSMUSG00000066551,ENSMUSG00000066595,ENSMUSG00000066687,ENSMUSG00000067071,ENSMUSG00000067336,ENSMUSG00000067851,ENSMUSG00000067889,ENSMUSG00000068036,ENSMUSG00000068114,ENSMUSG00000068205,ENSMUSG00000068739,ENSMUSG00000069170,ENSMUSG00000069539,ENSMUSG00000069601,ENSMUSG00000069662,ENSMUSG00000069769,ENSMUSG00000069895,ENSMUSG00000070047,ENSMUSG00000070348,ENSMUSG00000070368,ENSMUSG00000070407,ENSMUSG00000070436,ENSMUSG00000070473,ENSMUSG00000071072,ENSMUSG00000071226,ENSMUSG00000071350,ENSMUSG00000071454,ENSMUSG00000071648,ENSMUSG00000071711,ENSMUSG00000071757,ENSMUSG00000071866,ENSMUSG00000072235,ENSMUSG00000072945,ENSMUSG00000073079,ENSMUSG00000073599,ENSMUSG00000073678,ENSMUSG00000073982,ENSMUSG00000074227,ENSMUSG00000074272,ENSMUSG00000074622,ENSMUSG00000074657,ENSMUSG00000074698,ENSMUSG00000074733,ENSMUSG00000075254,ENSMUSG00000075376,ENSMUSG00000075470,ENSMUSG00000075590,ENSMUSG00000078566,ENSMUSG00000078597,ENSMUSG00000079164,ENSMUSG00000079487,ENSMUSG00000079494,ENSMUSG00000084128,ENSMUSG00000084883,ENSMUSG00000084946,ENSMUSG00000089682,ENSMUSG00000089960,ENSMUSG00000090000,ENSMUSG00000090817,ENSMUSG00000090935,ENSMUSG00000091780,ENSMUSG00000091898,ENSMUSG00000094410,ENSMUSG00000095143,ENSMUSG00000095388,ENSMUSG00000097328,ENSMUSG00000098274,ENSMUSG00000099083,ENSMUSG00000099343,ENSMUSG00000100510,ENSMUSG00000102869,ENSMUSG00000104213,ENSMUSG00000107068,ENSMUSG00000109324,ENSMUSG00000110195,ENSMUSG00000112023,ENSMUSG00000112449,ENSMUSG00000112920,ENSMUSG00000117924,ENSMUSG00000118537,ENSMUSG00000121513	Liver
query_1	TRUE	2.80224e-26	2099	5566	639	0.114804	0.304431	GO:0009888	GO:BP	tissue development	27205	3826	GO:0048856	IMP,IMP IEA,IDA IMP IGI,IDA IMP ISO IEA,ISO,IMP,IMP IGI ISO NAS IEA,IEA,IMP ISO,ISO IEA,IMP,IDA IMP IGI IEP ISS ISO IBA IEA,NAS,IGI IEA,IMP IEA,IMP IBA,IEA,IEA,IDA,IEP ISS ISO IBA IEA,IMP IGI,IMP,IMP IGI,IMP ISO IEA,IEA,IMP,IMP,IMP,IMP,ISS,IMP ISO TAS IEA,ISS ISO IEA,IDA IMP IGI ISO IEA,IGI,IMP,ISO IEA,IMP ISO IEA,IEA,IMP,IMP,IMP,IMP ISO,IMP IGI ISS ISO NAS IEA,IMP,IMP,ISS ISO IEA,IEA,TAS,IMP,IMP,IDA IMP IGI ISS ISO TAS IEA,IMP,IMP,IDA ISS ISO IEA,IEP ISO IBA IEA,IMP,IMP IGI IEP,IEP,IMP,IDA IMP IGI ISS ISO IEA,IMP,IEA,ISS ISO IEA,IMP IGI IEA,IDA,ISS ISO IEA,IMP IGI ISO,IMP,ISS ISO IEA,ISO,IMP,ISO IEA,IGI,ISS ISO IEA,IMP,IEA,IEA,IMP IGI TAS NAS,IMP,IEA,ISO IEA,IEP,IEA,IMP,IDA IMP ISS,IGI IEA,ISO IEA,IMP IGI,IDA IMP ISS ISO IEA,IMP,IMP ISS ISO IEA,IMP,IGI,IMP ISO IEA,IMP IGI,IMP,IMP ISS ISO IBA IEA,ISO IEA,ISO,IBA,IMP,ISS ISO IEA,IEA,IDA IMP IGI,IMP,IMP,IMP IEA,IDA,IMP,IDA IMP,ISO,IMP ISO,IGI IEP,IMP IGI,IMP,IMP,IMP,IEA,IMP,IMP,ISO IEA,IEA,IDA,IMP,IMP IGI,IMP,NAS,IMP IGI,IMP ISO IEA,IMP ISO IEA,IGI IBA IEA,IMP,IMP,IMP,IGI IBA,IEA,IMP IGI,ISO IEA,NAS,IMP IGI,IMP,IMP,IDA IMP ISS ISO IEA,IMP ISO IEA,IMP,ISS IEA,ISO IEA,ISO IEA,IDA IMP ISO IEA,IDA ISS ISO IEA,IDA IMP IGI ISO IEA,IMP IGI ISS,IGI IEP IEA,IMP,ISO,IMP,IMP,IDA IMP IGI ISO TAS IEA,IDA ISO IEA,IMP IGI ISO IEA,IMP,IDA IMP IGI ISO IEA,IEA,IDA IMP IGI IEP ISS ISO NAS IEA,IGI,ISS,IMP IEP,IDA IMP IGI,IDA IMP IGI,IDA IMP IGI,IMP,IMP ISO IEA,ISS ISO IEA,IMP,IMP,ISO,IMP,IMP,IEA,IMP IGI,IMP,IDA,IDA IMP IEA,IMP,IMP,IMP,ISS ISO IEA,IDA IMP ISO IEA,ISO IEA,IMP,IMP,IMP,IMP ISO IEA,IMP,IMP,IMP,IMP IGI IEP IBA,IBA,IMP IGI,IMP,IMP IGI,ISO IBA IEA,IBA IEA,IMP ISO,IMP,IMP,IMP IGI ISO IEA,IMP ISO IEA,IMP IGI IEP IEA,IMP,IMP,ISO IBA IEA,IMP,IEA,ISO IEA,IEA,IMP IGI,ISO IEA,IMP,IGI,TAS,IMP,ISS,IMP IGI IBA,IMP IGI,IDA IMP IEP ISO IEA,IMP,IDA IMP IGI,IEP,IMP,ISS ISO IEA,IMP,IMP ISO IEA,ISO IEA,IMP IBA,ISO IEA,IMP,IGI,IDA,ISO IEA,IMP,IDA IMP,IMP ISO IEA,IMP,ISO IEA,IMP,IMP IGI,IBA IEA,IMP,IMP IEA,IMP IBA,IMP,IMP ISO IEA,IDA IMP IGI IEP ISO IEA,IMP,IDA IGI IEP,IEA,IMP ISO IEA,ISO IEA,IBA,IDA IMP ISO IEA,IMP,IMP,IMP,IMP,IDA,IDA IMP IGI ISS ISO IEA,IMP,ISS,ISO IEA,ISS TAS IEA,IDA IMP IGI,IMP,IMP,IMP,IMP,ISS ISO IEA,IDA ISO,IMP,IEA,IEA,IMP,IMP,IMP IGI,IGI IEP IEA,IMP IGI ISO IEA,IEA,IMP IGI IEP,IMP,IMP,TAS,IDA IMP IGI ISO IEA,IDA ISO IEA,IBA,IMP IGI,IMP,IDA IMP ISO IEA,IGI,IBA,IMP,IGI,IMP,IMP,IMP,IMP,IGI,IMP,IMP IGI IEA,IMP,IMP,IMP IBA,ISO,IMP IGI,IEA,IMP ISO IBA,IMP,IMP,IMP,IGI ISO,IMP,IEA,IDA IEA,IEA,IEA,IMP,IMP,IMP,IMP,IMP IGI,IDA,IMP ISO IEA,IMP,IMP IGI,IMP,IDA ISO IEA,IMP IGI,IDA,ISO IEA,IMP,ISO IBA,IMP ISO IEA,IDA IMP IBA,IMP,IMP,IMP IGI ISO IEA,IEA,IEA,ISO IEA,ISO,TAS,ISS ISO IEA,ISO IEA,IMP,IMP,ISS ISO IEA,ISO IEA,IEA,IBA,IEA,IMP,IMP IGI ISO IEA,IDA IMP IGI ISO IEA,IMP,IDA,IMP IBA,IEA,IDA IMP IGI IEP IEA,IMP,IMP,IEA,ISO IEA,IMP,ISO IEA,ISO,IMP,IDA IMP,IMP,IMP IGI,IMP,IMP,IBA IEA,IDA IMP IGI IEP ISO IEA,IMP IGI ISO IEA,IMP ISO NAS IEA,IMP IGI,IMP,IMP,IGI,IMP,ISS ISO IBA IEA,IMP,IMP,IMP IGI IEP,IMP,IMP,IMP IGI IBA,IMP,IMP,IMP ISS ISO IEA,IMP,IMP,IMP ISS ISO IEA,IMP,IMP,IMP IEP ISS NAS,IEP,ISO IEA,IMP IBA,IMP IGI,IMP,IDA IMP,IMP,IMP,IMP IBA,IMP,IMP IGI,IBA,IMP ISS ISO IEA,IMP,IMP,IMP,NAS,IMP,IMP,ISO,IMP,IMP,IMP IEA,IMP,IMP ISO IEA,ISS ISO IEA,IMP,ISS ISO TAS IEA,IDA IMP IGI ISS ISO NAS IEA,IMP,IMP IGI,IDA ISS ISO TAS IEA,IMP ISO IEA,IMP,IDA IMP IGI ISS ISO IBA,IMP,IDA,IMP,ISO IEA,IMP ISO IBA IEA,IGI,IMP,IMP IGI,IMP IGI,IMP ISO,IMP,IMP,ISS,ISS ISO,IMP,IMP,ISO IEA,IMP IGI,IMP ISS ISO,IMP,IMP,IMP,IMP,IGI,IMP,IMP IGI TAS IC,IGI,IBA,TAS,ISS ISO IBA IEA,IMP,IGI,IMP,ISO,IMP ISO IEA,ISO IEA,IMP ISO IBA IEA,IGI ISS ISO IEA,IEA,IDA,IMP,IEA,IMP,IMP,IEA,IEA,IMP,IMP,IMP,IMP,ISO IEA,ISO IEA,IMP,IMP,IDA ISS ISO IEA,ISO IEA,IEA,ISO IEA,IDA IMP IGI ISO IBA IEA,ISO IEA,IMP IEA,IMP,ISS ISO IEA,IMP,IMP,IMP,ISO,IMP IGI,IMP,IMP IGI ISO IBA IEA,IDA IGI,IMP,ISS ISO IBA IEA,IMP,IDA,IMP,IMP,IMP ISO IBA IEA,IMP IGI ISO IEA,IMP IGI,IEA,IMP IBA,IMP,IMP IGI,IMP,ISS,IEA,IMP,IDA IMP IGI,IMP,IGI,IMP,IGI,IDA IMP IGI ISO,IDA ISO,ISO IEA,IMP,IMP ISO IEA,IMP,IMP,IMP,IMP IGI,IDA IGI,IMP,IMP,ISS ISO IEA,IGI IBA,IMP IGI,IBA,ISO IEA,IMP IGI ISS ISO IEA,IDA,IEA,ISS IEA,IMP,ISO IEA,IMP,IMP IGI,IMP IGI,IGI,IDA IMP IGI,IEA,IMP IGI,ISO IEA,IMP IGI ISO NAS,IMP,IMP,IMP,TAS,ISS ISO IEA,IMP IBA,IEA,ISO,IMP IBA,IDA IMP IGI,IMP IEA,IMP,ISS ISO IEA,IMP,IMP,IBA,IMP,IMP,IMP ISO IEA,IGI,IBA,ISS ISO IEA,IMP,IDA,IGI,IMP,IMP NAS IEA,IMP IGI,IMP,IMP,ISO,IMP,ISS ISO,ISO IEA,IMP,IDA IMP ISO IBA TAS IEA,IMP,IMP IBA,IMP,IMP,IMP,IMP,IMP IBA IEA,IMP,IMP ISO IEA,ISO IEA,IDA IMP,ISO IEA,ISO IEA,IMP,IMP,IMP,IGI,IMP,IMP,IMP ISS ISO IBA IEA,ISO IEA,IEA,IMP IGI,IDA ISS,IEA,IMP,IMP,IDA IGI ISO IEA,IMP IGI,IMP,IMP ISS IBA,IMP,IMP,ISO,IMP,IMP,IMP,IMP	ENSMUSG00000000120,ENSMUSG00000000125,ENSMUSG00000000126,ENSMUSG00000000142,ENSMUSG00000000184,ENSMUSG00000000247,ENSMUSG00000000378,ENSMUSG00000000489,ENSMUSG00000000532,ENSMUSG00000000555,ENSMUSG00000000561,ENSMUSG00000000567,ENSMUSG00000000600,ENSMUSG00000000782,ENSMUSG00000000957,ENSMUSG00000001089,ENSMUSG00000001119,ENSMUSG00000001131,ENSMUSG00000001247,ENSMUSG00000001249,ENSMUSG00000001288,ENSMUSG00000001300,ENSMUSG00000001419,ENSMUSG00000001506,ENSMUSG00000001507,ENSMUSG00000001642,ENSMUSG00000002007,ENSMUSG00000002147,ENSMUSG00000002221,ENSMUSG00000002233,ENSMUSG00000002250,ENSMUSG00000002409,ENSMUSG00000002633,ENSMUSG00000002881,ENSMUSG00000003032,ENSMUSG00000003154,ENSMUSG00000003534,ENSMUSG00000003814,ENSMUSG00000003949,ENSMUSG00000004846,ENSMUSG00000005103,ENSMUSG00000005124,ENSMUSG00000005583,ENSMUSG00000005609,ENSMUSG00000006215,ENSMUSG00000006313,ENSMUSG00000006345,ENSMUSG00000006386,ENSMUSG00000006464,ENSMUSG00000006676,ENSMUSG00000006932,ENSMUSG00000007617,ENSMUSG00000007655,ENSMUSG00000007815,ENSMUSG00000007877,ENSMUSG00000007880,ENSMUSG00000007989,ENSMUSG00000008136,ENSMUSG00000008658,ENSMUSG00000008999,ENSMUSG00000009073,ENSMUSG00000009569,ENSMUSG00000009681,ENSMUSG00000010797,ENSMUSG00000013089,ENSMUSG00000013622,ENSMUSG00000013663,ENSMUSG00000013973,ENSMUSG00000014164,ENSMUSG00000014226,ENSMUSG00000014232,ENSMUSG00000014813,ENSMUSG00000015134,ENSMUSG00000015176,ENSMUSG00000015605,ENSMUSG00000015656,ENSMUSG00000015843,ENSMUSG00000015846,ENSMUSG00000015850,ENSMUSG00000015889,ENSMUSG00000015937,ENSMUSG00000016256,ENSMUSG00000016494,ENSMUSG00000016619,ENSMUSG00000016918,ENSMUSG00000017009,ENSMUSG00000017344,ENSMUSG00000017491,ENSMUSG00000017724,ENSMUSG00000017858,ENSMUSG00000018160,ENSMUSG00000018166,ENSMUSG00000018209,ENSMUSG00000018377,ENSMUSG00000018395,ENSMUSG00000018476,ENSMUSG00000018604,ENSMUSG00000019055,ENSMUSG00000019432,ENSMUSG00000019647,ENSMUSG00000019768,ENSMUSG00000019773,ENSMUSG00000019777,ENSMUSG00000019789,ENSMUSG00000019817,ENSMUSG00000019880,ENSMUSG00000019947,ENSMUSG00000019966,ENSMUSG00000019979,ENSMUSG00000019997,ENSMUSG00000020044,ENSMUSG00000020063,ENSMUSG00000020173,ENSMUSG00000020184,ENSMUSG00000020250,ENSMUSG00000020260,ENSMUSG00000020289,ENSMUSG00000020303,ENSMUSG00000020423,ENSMUSG00000020484,ENSMUSG00000020516,ENSMUSG00000020580,ENSMUSG00000020594,ENSMUSG00000020612,ENSMUSG00000020644,ENSMUSG00000020646,ENSMUSG00000020647,ENSMUSG00000020716,ENSMUSG00000020717,ENSMUSG00000020733,ENSMUSG00000020846,ENSMUSG00000020892,ENSMUSG00000020895,ENSMUSG00000020898,ENSMUSG00000020902,ENSMUSG00000020912,ENSMUSG00000020919,ENSMUSG00000020930,ENSMUSG00000021024,ENSMUSG00000021067,ENSMUSG00000021108,ENSMUSG00000021109,ENSMUSG00000021127,ENSMUSG00000021188,ENSMUSG00000021250,ENSMUSG00000021253,ENSMUSG00000021264,ENSMUSG00000021319,ENSMUSG00000021367,ENSMUSG00000021388,ENSMUSG00000021466,ENSMUSG00000021477,ENSMUSG00000021540,ENSMUSG00000021650,ENSMUSG00000021670,ENSMUSG00000021686,ENSMUSG00000021710,ENSMUSG00000021732,ENSMUSG00000021756,ENSMUSG00000021765,ENSMUSG00000021775,ENSMUSG00000021796,ENSMUSG00000021814,ENSMUSG00000021835,ENSMUSG00000021959,ENSMUSG00000021986,ENSMUSG00000022061,ENSMUSG00000022105,ENSMUSG00000022114,ENSMUSG00000022297,ENSMUSG00000022335,ENSMUSG00000022383,ENSMUSG00000022436,ENSMUSG00000022505,ENSMUSG00000022602,ENSMUSG00000022607,ENSMUSG00000022770,ENSMUSG00000022783,ENSMUSG00000022817,ENSMUSG00000022895,ENSMUSG00000022911,ENSMUSG00000022951,ENSMUSG00000022996,ENSMUSG00000023034,ENSMUSG00000023075,ENSMUSG00000023147,ENSMUSG00000023175,ENSMUSG00000023951,ENSMUSG00000024014,ENSMUSG00000024039,ENSMUSG00000024042,ENSMUSG00000024063,ENSMUSG00000024066,ENSMUSG00000024122,ENSMUSG00000024136,ENSMUSG00000024169,ENSMUSG00000024176,ENSMUSG00000024190,ENSMUSG00000024241,ENSMUSG00000024294,ENSMUSG00000024304,ENSMUSG00000024382,ENSMUSG00000024421,ENSMUSG00000024431,ENSMUSG00000024454,ENSMUSG00000024486,ENSMUSG00000024515,ENSMUSG00000024593,ENSMUSG00000024620,ENSMUSG00000024750,ENSMUSG00000024789,ENSMUSG00000024812,ENSMUSG00000024846,ENSMUSG00000024900,ENSMUSG00000024975,ENSMUSG00000025139,ENSMUSG00000025223,ENSMUSG00000025321,ENSMUSG00000025352,ENSMUSG00000025402,ENSMUSG00000025473,ENSMUSG00000025491,ENSMUSG00000025608,ENSMUSG00000025810,ENSMUSG00000025812,ENSMUSG00000025880,ENSMUSG00000025921,ENSMUSG00000025932,ENSMUSG00000025934,ENSMUSG00000025958,ENSMUSG00000025959,ENSMUSG00000025993,ENSMUSG00000026031,ENSMUSG00000026042,ENSMUSG00000026121,ENSMUSG00000026193,ENSMUSG00000026241,ENSMUSG00000026313,ENSMUSG00000026349,ENSMUSG00000026360,ENSMUSG00000026380,ENSMUSG00000026383,ENSMUSG00000026414,ENSMUSG00000026418,ENSMUSG00000026457,ENSMUSG00000026494,ENSMUSG00000026586,ENSMUSG00000026639,ENSMUSG00000026739,ENSMUSG00000026768,ENSMUSG00000026814,ENSMUSG00000026819,ENSMUSG00000026836,ENSMUSG00000026923,ENSMUSG00000026955,ENSMUSG00000027004,ENSMUSG00000027111,ENSMUSG00000027168,ENSMUSG00000027187,ENSMUSG00000027200,ENSMUSG00000027208,ENSMUSG00000027253,ENSMUSG00000027274,ENSMUSG00000027314,ENSMUSG00000027346,ENSMUSG00000027351,ENSMUSG00000027358,ENSMUSG00000027367,ENSMUSG00000027395,ENSMUSG00000027399,ENSMUSG00000027401,ENSMUSG00000027434,ENSMUSG00000027524,ENSMUSG00000027562,ENSMUSG00000027630,ENSMUSG00000027634,ENSMUSG00000027654,ENSMUSG00000027660,ENSMUSG00000027665,ENSMUSG00000027678,ENSMUSG00000027737,ENSMUSG00000027763,ENSMUSG00000027777,ENSMUSG00000027778,ENSMUSG00000027796,ENSMUSG00000027803,ENSMUSG00000027875,ENSMUSG00000027878,ENSMUSG00000027889,ENSMUSG00000027954,ENSMUSG00000027962,ENSMUSG00000027985,ENSMUSG00000028017,ENSMUSG00000028064,ENSMUSG00000028173,ENSMUSG00000028191,ENSMUSG00000028195,ENSMUSG00000028328,ENSMUSG00000028339,ENSMUSG00000028341,ENSMUSG00000028373,ENSMUSG00000028469,ENSMUSG00000028565,ENSMUSG00000028576,ENSMUSG00000028634,ENSMUSG00000028654,ENSMUSG00000028655,ENSMUSG00000028766,ENSMUSG00000028933,ENSMUSG00000028960,ENSMUSG00000028967,ENSMUSG00000028970,ENSMUSG00000028978,ENSMUSG00000029086,ENSMUSG00000029106,ENSMUSG00000029135,ENSMUSG00000029156,ENSMUSG00000029199,ENSMUSG00000029231,ENSMUSG00000029238,ENSMUSG00000029287,ENSMUSG00000029307,ENSMUSG00000029334,ENSMUSG00000029345,ENSMUSG00000029392,ENSMUSG00000029401,ENSMUSG00000029468,ENSMUSG00000029475,ENSMUSG00000029478,ENSMUSG00000029528,ENSMUSG00000029570,ENSMUSG00000029763,ENSMUSG00000029765,ENSMUSG00000030087,ENSMUSG00000030093,ENSMUSG00000030110,ENSMUSG00000030189,ENSMUSG00000030218,ENSMUSG00000030302,ENSMUSG00000030516,ENSMUSG00000030551,ENSMUSG00000030699,ENSMUSG00000030747,ENSMUSG00000030761,ENSMUSG00000030782,ENSMUSG00000030786,ENSMUSG00000030849,ENSMUSG00000030983,ENSMUSG00000031060,ENSMUSG00000031077,ENSMUSG00000031154,ENSMUSG00000031207,ENSMUSG00000031217,ENSMUSG00000031349,ENSMUSG00000031451,ENSMUSG00000031502,ENSMUSG00000031503,ENSMUSG00000031530,ENSMUSG00000031537,ENSMUSG00000031545,ENSMUSG00000031558,ENSMUSG00000031565,ENSMUSG00000031609,ENSMUSG00000031622,ENSMUSG00000031628,ENSMUSG00000031665,ENSMUSG00000031681,ENSMUSG00000031714,ENSMUSG00000031755,ENSMUSG00000031790,ENSMUSG00000031871,ENSMUSG00000031987,ENSMUSG00000032006,ENSMUSG00000032010,ENSMUSG00000032012,ENSMUSG00000032033,ENSMUSG00000032187,ENSMUSG00000032216,ENSMUSG00000032244,ENSMUSG00000032265,ENSMUSG00000032332,ENSMUSG00000032402,ENSMUSG00000032440,ENSMUSG00000032487,ENSMUSG00000032492,ENSMUSG00000032508,ENSMUSG00000032537,ENSMUSG00000032547,ENSMUSG00000032556,ENSMUSG00000032558,ENSMUSG00000032633,ENSMUSG00000032640,ENSMUSG00000032744,ENSMUSG00000032807,ENSMUSG00000032867,ENSMUSG00000033006,ENSMUSG00000033237,ENSMUSG00000033487,ENSMUSG00000033579,ENSMUSG00000033792,ENSMUSG00000033933,ENSMUSG00000034064,ENSMUSG00000034121,ENSMUSG00000034135,ENSMUSG00000034161,ENSMUSG00000034220,ENSMUSG00000034282,ENSMUSG00000034295,ENSMUSG00000034460,ENSMUSG00000034520,ENSMUSG00000034538,ENSMUSG00000034612,ENSMUSG00000034640,ENSMUSG00000034684,ENSMUSG00000034687,ENSMUSG00000034701,ENSMUSG00000034765,ENSMUSG00000034926,ENSMUSG00000034957,ENSMUSG00000034987,ENSMUSG00000034998,ENSMUSG00000035011,ENSMUSG00000035247,ENSMUSG00000035277,ENSMUSG00000035283,ENSMUSG00000035356,ENSMUSG00000035692,ENSMUSG00000036006,ENSMUSG00000036040,ENSMUSG00000036158,ENSMUSG00000036478,ENSMUSG00000036580,ENSMUSG00000036585,ENSMUSG00000036856,ENSMUSG00000036923,ENSMUSG00000037169,ENSMUSG00000037225,ENSMUSG00000037242,ENSMUSG00000037253,ENSMUSG00000037279,ENSMUSG00000037369,ENSMUSG00000037447,ENSMUSG00000037465,ENSMUSG00000037712,ENSMUSG00000037754,ENSMUSG00000037784,ENSMUSG00000037868,ENSMUSG00000037890,ENSMUSG00000037992,ENSMUSG00000038119,ENSMUSG00000038132,ENSMUSG00000038160,ENSMUSG00000038244,ENSMUSG00000038260,ENSMUSG00000038301,ENSMUSG00000038344,ENSMUSG00000038393,ENSMUSG00000038402,ENSMUSG00000038418,ENSMUSG00000038482,ENSMUSG00000038564,ENSMUSG00000038593,ENSMUSG00000038648,ENSMUSG00000038843,ENSMUSG00000038844,ENSMUSG00000039191,ENSMUSG00000039231,ENSMUSG00000039270,ENSMUSG00000039473,ENSMUSG00000039585,ENSMUSG00000039630,ENSMUSG00000039706,ENSMUSG00000039765,ENSMUSG00000039844,ENSMUSG00000039910,ENSMUSG00000039936,ENSMUSG00000039952,ENSMUSG00000040021,ENSMUSG00000040138,ENSMUSG00000040183,ENSMUSG00000040287,ENSMUSG00000040363,ENSMUSG00000040385,ENSMUSG00000040506,ENSMUSG00000040584,ENSMUSG00000040606,ENSMUSG00000040675,ENSMUSG00000040711,ENSMUSG00000040836,ENSMUSG00000040998,ENSMUSG00000041075,ENSMUSG00000041147,ENSMUSG00000041235,ENSMUSG00000041272,ENSMUSG00000041324,ENSMUSG00000041378,ENSMUSG00000041415,ENSMUSG00000041445,ENSMUSG00000041540,ENSMUSG00000041957,ENSMUSG00000042207,ENSMUSG00000042406,ENSMUSG00000042417,ENSMUSG00000042487,ENSMUSG00000042797,ENSMUSG00000042942,ENSMUSG00000043154,ENSMUSG00000043207,ENSMUSG00000044317,ENSMUSG00000044548,ENSMUSG00000044674,ENSMUSG00000044702,ENSMUSG00000045414,ENSMUSG00000045515,ENSMUSG00000045671,ENSMUSG00000045991,ENSMUSG00000046020,ENSMUSG00000046312,ENSMUSG00000046470,ENSMUSG00000046532,ENSMUSG00000046761,ENSMUSG00000046834,ENSMUSG00000047248,ENSMUSG00000047281,ENSMUSG00000047694,ENSMUSG00000047719,ENSMUSG00000047821,ENSMUSG00000047824,ENSMUSG00000047897,ENSMUSG00000048078,ENSMUSG00000048118,ENSMUSG00000048251,ENSMUSG00000048285,ENSMUSG00000048402,ENSMUSG00000048482,ENSMUSG00000048537,ENSMUSG00000048826,ENSMUSG00000049313,ENSMUSG00000049493,ENSMUSG00000049532,ENSMUSG00000049538,ENSMUSG00000050199,ENSMUSG00000050288,ENSMUSG00000050567,ENSMUSG00000050697,ENSMUSG00000050931,ENSMUSG00000051510,ENSMUSG00000051920,ENSMUSG00000052133,ENSMUSG00000052397,ENSMUSG00000052430,ENSMUSG00000052534,ENSMUSG00000052593,ENSMUSG00000052681,ENSMUSG00000052684,ENSMUSG00000052727,ENSMUSG00000052837,ENSMUSG00000052957,ENSMUSG00000053137,ENSMUSG00000053279,ENSMUSG00000053436,ENSMUSG00000053931,ENSMUSG00000054196,ENSMUSG00000054364,ENSMUSG00000055024,ENSMUSG00000055027,ENSMUSG00000055116,ENSMUSG00000055148,ENSMUSG00000055204,ENSMUSG00000055409,ENSMUSG00000055435,ENSMUSG00000055799,ENSMUSG00000056220,ENSMUSG00000057315,ENSMUSG00000057329,ENSMUSG00000057457,ENSMUSG00000057530,ENSMUSG00000057541,ENSMUSG00000058230,ENSMUSG00000058454,ENSMUSG00000058498,ENSMUSG00000058835,ENSMUSG00000058881,ENSMUSG00000058886,ENSMUSG00000059146,ENSMUSG00000059857,ENSMUSG00000059921,ENSMUSG00000059923,ENSMUSG00000060216,ENSMUSG00000060548,ENSMUSG00000060733,ENSMUSG00000060798,ENSMUSG00000060924,ENSMUSG00000061353,ENSMUSG00000061517,ENSMUSG00000061603,ENSMUSG00000061887,ENSMUSG00000062232,ENSMUSG00000062825,ENSMUSG00000062908,ENSMUSG00000062960,ENSMUSG00000063415,ENSMUSG00000063531,ENSMUSG00000063632,ENSMUSG00000063810,ENSMUSG00000064138,ENSMUSG00000064325,ENSMUSG00000066043,ENSMUSG00000066306,ENSMUSG00000066406,ENSMUSG00000067586,ENSMUSG00000068154,ENSMUSG00000068284,ENSMUSG00000068566,ENSMUSG00000069662,ENSMUSG00000069763,ENSMUSG00000070047,ENSMUSG00000070348,ENSMUSG00000070436,ENSMUSG00000070565,ENSMUSG00000071317,ENSMUSG00000071847,ENSMUSG00000074001,ENSMUSG00000074227,ENSMUSG00000074272,ENSMUSG00000074637,ENSMUSG00000074733,ENSMUSG00000074794,ENSMUSG00000074934,ENSMUSG00000075254,ENSMUSG00000076431,ENSMUSG00000078202,ENSMUSG00000078794,ENSMUSG00000090100,ENSMUSG00000090258,ENSMUSG00000092558,ENSMUSG00000095139,ENSMUSG00000097709,ENSMUSG00000101645	Cerebral_Cortex
query_1	TRUE	0.000295004	2099	485	71	0.146392	0.0338256	GO:0009888	GO:BP	tissue development	27205	3826	GO:0048856	IDA IMP IGI IEP ISS ISO IBA IEA,IMP IEA,IEA,IDA,IMP,IMP,ISO IEA,IEA,ISS ISO IEA,IGI IEA,ISO IEA,IMP,IMP IEA,IMP,IMP,IMP ISS ISO IBA IEA,IMP ISO IEA,IDA IMP ISS ISO IEA,IMP,IDA IMP ISO IEA,IMP IGI,IMP,IMP,IMP,IDA IMP ISO IEA,IMP,IMP ISO IEA,TAS,IMP,IMP,IMP,ISS ISO IEA,IMP IGI ISO IEA,ISS ISO,IMP,ISO IEA,IGI,IMP,IMP IBA,IMP,IMP ISO IEA,IMP,IDA IMP IBA,ISO,IEA,IMP,IMP,ISO IEA,IMP,IMP,IMP,IMP,ISO IEA,IBA,IMP IGI ISO IEA,IMP,IGI IBA,IEA,IMP IGI ISS ISO IEA,IMP,IDA IMP IGI,IMP,IMP ISO IEA,IMP,ISO IEA,IDA IMP ISO IBA TAS IEA,IDA,ISS ISO IEA,IMP,ISO IEA,IDA ISS	ENSMUSG00000000567,ENSMUSG00000000957,ENSMUSG00000003814,ENSMUSG00000013089,ENSMUSG00000013973,ENSMUSG00000014599,ENSMUSG00000014813,ENSMUSG00000015656,ENSMUSG00000016921,ENSMUSG00000017009,ENSMUSG00000017344,ENSMUSG00000017697,ENSMUSG00000019947,ENSMUSG00000020484,ENSMUSG00000020486,ENSMUSG00000020614,ENSMUSG00000020717,ENSMUSG00000021127,ENSMUSG00000021250,ENSMUSG00000021367,ENSMUSG00000021483,ENSMUSG00000022505,ENSMUSG00000022602,ENSMUSG00000023391,ENSMUSG00000023951,ENSMUSG00000024042,ENSMUSG00000024066,ENSMUSG00000025473,ENSMUSG00000025993,ENSMUSG00000027274,ENSMUSG00000027524,ENSMUSG00000027654,ENSMUSG00000027803,ENSMUSG00000027935,ENSMUSG00000028341,ENSMUSG00000028496,ENSMUSG00000028654,ENSMUSG00000028655,ENSMUSG00000028967,ENSMUSG00000029135,ENSMUSG00000029570,ENSMUSG00000030087,ENSMUSG00000030699,ENSMUSG00000031060,ENSMUSG00000031074,ENSMUSG00000031217,ENSMUSG00000031609,ENSMUSG00000031871,ENSMUSG00000032265,ENSMUSG00000034640,ENSMUSG00000037868,ENSMUSG00000040675,ENSMUSG00000041378,ENSMUSG00000041731,ENSMUSG00000046470,ENSMUSG00000047824,ENSMUSG00000048707,ENSMUSG00000050234,ENSMUSG00000052430,ENSMUSG00000055116,ENSMUSG00000057329,ENSMUSG00000057963,ENSMUSG00000058886,ENSMUSG00000061517,ENSMUSG00000062825,ENSMUSG00000062960,ENSMUSG00000065609,ENSMUSG00000066687,ENSMUSG00000070436,ENSMUSG00000071847,ENSMUSG00000074272	Corpus_Striatum
query_1	TRUE	2.23783e-05	2099	1893	213	0.11252	0.101477	GO:0009888	GO:BP	tissue development	27205	3826	GO:0048856	IMP,IDA IMP IGI,IMP ISO IEA,IMP IGI ISO NAS IEA,IDA IMP IGI IEP ISS ISO IBA IEA,IMP IEA,IDA,IMP,IMP IGI IBA,IDA IMP IGI ISO IEA,IGI,IEA,IMP,IMP IGI,ISO IBA IEA,IMP,IMP,IEA,IDA,IMP,IMP,IEA,ISS ISO IEA,IGI IEA,IMP,IDA IMP ISS ISO IEA,IMP,IMP,IGI,ISO IEA,IMP IEA,IMP IGI,IDA IBA,ISO,IGI IEP,IMP,IMP,IMP ISS ISO IBA IEA,IMP IGI,IMP ISO IEA,IMP,IMP,IGI IBA,IDA IMP ISS ISO IEA,IMP,ISS IEA,ISO IEA,IDA IMP ISO IEA,IMP,IDA ISS ISO IEA,IMP IGI,IMP,IMP,IMP IGI TAS,ISO IEA,IDA IMP IGI,IDA IMP IGI,IDA IMP IGI,TAS,IMP,IDA IMP,IEA,IMP IGI,IMP,IDA IMP ISO IEA,IMP,IMP,IMP ISO IEA,IMP,IBA,ISO IBA IEA,IMP,IMP,IEA,IEP,IMP,ISS,IMP,IMP,IMP,IBA,IMP IGI,IMP IBA,IDA IMP ISO IEA,IMP,IMP,IMP,IMP,IEA,IMP IGI,IMP IGI ISO IEA,IEA,ISS ISO,IDA ISO IEA,IDA IMP ISO IEA,IGI,IMP,ISO IEA,IMP,IGI,IMP,IMP IBA,IEA,IMP,IMP,IMP ISO IEA,IMP,ISS ISO IEA,TAS,IMP,IDA ISO IEA,IMP,IBA,IMP ISO IEA,IDA IMP IBA,IMP,IEA,ISO,TAS,IMP,IMP,IMP,IMP,IEA,IDA IMP IGI IEP IEA,IEA,ISO IEA,ISO,IMP,IMP IGI ISO IEA,IMP,IGI,IMP,IMP IGI IEP,IMP,IDA IMP,IMP,IMP,ISS ISO TAS IEA,IMP,IMP IGI,IDA ISS ISO TAS IEA,IMP,IDA,IMP ISO IBA IEA,IGI,ISO IEA,IMP IGI TAS IC,IGI,IDA,IMP ISO IEA,IDA IBA IEA,IMP,IMP,IDA,IGI,IDA ISS ISO IEA,ISO IEA,IBA,IMP,IMP,IMP,ISO,ISO IEA,IMP,IDA IGI,IMP,IMP,IMP ISO IBA IEA,IMP IGI ISO IEA,IEA,IMP IGI,IMP,IMP,IMP,IDA IGI,IMP IGI ISS ISO IEA,IMP,IMP IGI,IDA IMP IGI ISO IEA,IMP,IMP IBA,IDA IMP IGI,IMP,IMP,IMP ISO IEA,IMP IGI,IDA,IGI,IMP,IMP,ISO IEA,IDA IMP ISO IBA TAS IEA,IMP,IMP,ISS ISO IEA,ISO IEA,IMP,IMP,IGI,IMP,ISS ISO,ISS,ISO IEA,IDA ISS,IEA,IDA IGI ISO IEA,IMP,IMP ISS IBA,IMP IGI,IMP,IMP,IMP	ENSMUSG00000000120,ENSMUSG00000000126,ENSMUSG00000000182,ENSMUSG00000000378,ENSMUSG00000000567,ENSMUSG00000000957,ENSMUSG00000001247,ENSMUSG00000001300,ENSMUSG00000001493,ENSMUSG00000002633,ENSMUSG00000003031,ENSMUSG00000003814,ENSMUSG00000003949,ENSMUSG00000004043,ENSMUSG00000004530,ENSMUSG00000004846,ENSMUSG00000005103,ENSMUSG00000006345,ENSMUSG00000013089,ENSMUSG00000013973,ENSMUSG00000014599,ENSMUSG00000015656,ENSMUSG00000016921,ENSMUSG00000017009,ENSMUSG00000017697,ENSMUSG00000017724,ENSMUSG00000017858,ENSMUSG00000018166,ENSMUSG00000018209,ENSMUSG00000019055,ENSMUSG00000019947,ENSMUSG00000019969,ENSMUSG00000020019,ENSMUSG00000020044,ENSMUSG00000020173,ENSMUSG00000020289,ENSMUSG00000020484,ENSMUSG00000020614,ENSMUSG00000020644,ENSMUSG00000020717,ENSMUSG00000020892,ENSMUSG00000020895,ENSMUSG00000020902,ENSMUSG00000021127,ENSMUSG00000021250,ENSMUSG00000021253,ENSMUSG00000021319,ENSMUSG00000021367,ENSMUSG00000021379,ENSMUSG00000021388,ENSMUSG00000021483,ENSMUSG00000021710,ENSMUSG00000021775,ENSMUSG00000021974,ENSMUSG00000022018,ENSMUSG00000022114,ENSMUSG00000022122,ENSMUSG00000022297,ENSMUSG00000022309,ENSMUSG00000022505,ENSMUSG00000022510,ENSMUSG00000022817,ENSMUSG00000022895,ENSMUSG00000023075,ENSMUSG00000023951,ENSMUSG00000023959,ENSMUSG00000024039,ENSMUSG00000024066,ENSMUSG00000024136,ENSMUSG00000024190,ENSMUSG00000024382,ENSMUSG00000024486,ENSMUSG00000024750,ENSMUSG00000024900,ENSMUSG00000025348,ENSMUSG00000025352,ENSMUSG00000025608,ENSMUSG00000025958,ENSMUSG00000025993,ENSMUSG00000026418,ENSMUSG00000026572,ENSMUSG00000026586,ENSMUSG00000026814,ENSMUSG00000027208,ENSMUSG00000027274,ENSMUSG00000027314,ENSMUSG00000027346,ENSMUSG00000027524,ENSMUSG00000027737,ENSMUSG00000027778,ENSMUSG00000027803,ENSMUSG00000027875,ENSMUSG00000027935,ENSMUSG00000028017,ENSMUSG00000028195,ENSMUSG00000028328,ENSMUSG00000028341,ENSMUSG00000028496,ENSMUSG00000028565,ENSMUSG00000028654,ENSMUSG00000028655,ENSMUSG00000028967,ENSMUSG00000029086,ENSMUSG00000029135,ENSMUSG00000029199,ENSMUSG00000029570,ENSMUSG00000029763,ENSMUSG00000030031,ENSMUSG00000030069,ENSMUSG00000030087,ENSMUSG00000030093,ENSMUSG00000030315,ENSMUSG00000030539,ENSMUSG00000030551,ENSMUSG00000030699,ENSMUSG00000030747,ENSMUSG00000030894,ENSMUSG00000031060,ENSMUSG00000031077,ENSMUSG00000031217,ENSMUSG00000031337,ENSMUSG00000031520,ENSMUSG00000031609,ENSMUSG00000031665,ENSMUSG00000031681,ENSMUSG00000031790,ENSMUSG00000032006,ENSMUSG00000032010,ENSMUSG00000032265,ENSMUSG00000032440,ENSMUSG00000032508,ENSMUSG00000032547,ENSMUSG00000032556,ENSMUSG00000032744,ENSMUSG00000034121,ENSMUSG00000034538,ENSMUSG00000034640,ENSMUSG00000035914,ENSMUSG00000036585,ENSMUSG00000036885,ENSMUSG00000037169,ENSMUSG00000037225,ENSMUSG00000037253,ENSMUSG00000037447,ENSMUSG00000037754,ENSMUSG00000037784,ENSMUSG00000038393,ENSMUSG00000039191,ENSMUSG00000039231,ENSMUSG00000039384,ENSMUSG00000039910,ENSMUSG00000039977,ENSMUSG00000040287,ENSMUSG00000040675,ENSMUSG00000040717,ENSMUSG00000041309,ENSMUSG00000041324,ENSMUSG00000041378,ENSMUSG00000041731,ENSMUSG00000042406,ENSMUSG00000042797,ENSMUSG00000042942,ENSMUSG00000043154,ENSMUSG00000043165,ENSMUSG00000044317,ENSMUSG00000044674,ENSMUSG00000044702,ENSMUSG00000045515,ENSMUSG00000046312,ENSMUSG00000046470,ENSMUSG00000046761,ENSMUSG00000047281,ENSMUSG00000047824,ENSMUSG00000048109,ENSMUSG00000049532,ENSMUSG00000050288,ENSMUSG00000052430,ENSMUSG00000052684,ENSMUSG00000052957,ENSMUSG00000053110,ENSMUSG00000055116,ENSMUSG00000055435,ENSMUSG00000057329,ENSMUSG00000057963,ENSMUSG00000058835,ENSMUSG00000058886,ENSMUSG00000059327,ENSMUSG00000060216,ENSMUSG00000060548,ENSMUSG00000061353,ENSMUSG00000061517,ENSMUSG00000062825,ENSMUSG00000062960,ENSMUSG00000063632,ENSMUSG00000063659,ENSMUSG00000066687,ENSMUSG00000068566,ENSMUSG00000069662,ENSMUSG00000069763,ENSMUSG00000070348,ENSMUSG00000070436,ENSMUSG00000071202,ENSMUSG00000071350,ENSMUSG00000071847,ENSMUSG00000074272,ENSMUSG00000074637,ENSMUSG00000074934,ENSMUSG00000076431,ENSMUSG00000078202,ENSMUSG00000091387,ENSMUSG00000092558,ENSMUSG00000095139,ENSMUSG00000097709	Hypothalamus
query_1	TRUE	1.21881e-21	2099	7727	806	0.10431	0.383992	GO:0009888	GO:BP	tissue development	27205	3826	GO:0048856	IMP,IEA,IDA IMP ISO IEA,ISO,IMP,IDA IMP ISO IEA,IMP ISO,ISO IEA,IMP,IDA IMP IGI IEP ISS ISO IBA IEA,NAS,IGI IEA,IMP,IMP,IMP IEA,IMP,IEA,IDA,IEP ISS ISO IBA IEA,IMP IGI,IMP,IDA IBA,IMP ISO IEA,IEA,ISO IEA,IMP,IMP,IMP,IMP,IMP,IMP IGI ISO IEA,IMP IGI,IMP,IMP IGI,IMP,ISO IEA,IMP,ISS,IMP ISO TAS IEA,ISS ISO IEA,IGI,IBA IEA,IGI ISO IBA IEA,IMP,IMP,IEA,IEA,IMP,IMP,IMP IGI,IMP,ISO IBA IEA,IMP,IDA IMP IGI,IGI,ISO IEA,IGI,ISO IEA,IMP,IDA IMP,IMP,IDA IMP IGI ISO IBA IEA,NAS,TAS,IMP,IDA IMP ISO IEA,IDA IMP ISO,IMP,IMP IGI ISS ISO IEA,IMP,IBA,IMP,IDA IMP,IMP IGI ISS ISO IEA,IMP,IMP,IDA ISS ISO IEA,IDA,IMP,IMP,IDA IMP IGI ISS ISO IEA,IMP,IMP,IEA,IEA,ISS ISO IEA,ISO IEA,ISS IEA,ISS IEA,IDA,IMP,ISS ISO IEA,ISS ISO IEA,ISO,IMP,IDA,IMP IGI IEP NAS,IMP ISS,ISS ISO IEA,IGI,IEA,IEA,IMP IGI TAS NAS,IMP,IEA,ISO IEA,IDA IMP IGI,ISO IEA,IMP,IGI IEA,IMP,IMP,IEA,IMP ISS ISO IEA,IMP,IGI,IMP IGI,ISO IEA,IDA IMP IGI,ISO,ISO,IMP,IMP IBA,IMP,IEA,IMP,IMP IEA,IDA IMP,IDA IBA,ISO,IMP ISO IEA,IMP ISO,IGI IEP,IBA,IMP,IMP,IMP,IMP,IMP NAS,IDA,IEA,IMP,IMP ISO IEA,IMP,ISO IEA,IEA,IEA,IDA,IMP,IMP,IMP ISS ISO IBA IEA,IMP IGI,IMP IGI ISO IEA,IMP,IMP IGI,IMP ISO IEA,IEA,IMP ISO IEA,IMP,IMP,IMP,IMP IGI ISO IBA IEA,IMP,IMP,IMP,IGI IBA,IBA,IMP IGI ISO IEA,IMP IGI,IMP,NAS,IMP,IMP,IMP,IMP IGI,IMP,ISO IBA IEA,IDA IMP ISS ISO IEA,IMP ISO IEA,ISO IEA,IMP ISO IEA,IDA IMP IGI ISO IEA,IMP IGI ISS,IMP IGI,ISS ISO IEA,IMP,ISO IEA,IMP,ISO,IMP,ISS ISO,IMP,IMP IGI ISO IEA,IMP,IMP ISS ISO IEA,IDA IMP IGI ISO IEA,IEA,IMP,ISO IEA,IGI IEA,IMP IGI ISO NAS IEA,IGI,ISO,IDA IEA,IMP,IMP,ISO IEA,IDA IMP IGI,IEA,IMP,IEA,IDA IMP,IDA IMP IGI,IMP ISO IEA,IMP IGI,IMP,IMP ISO IEA,IMP IGI IEP ISO IEA,IMP,IMP,IMP IGI ISO TAS IEA,IMP,ISO,IMP IGI ISO TAS IEA,ISO IEA,IMP,IMP,IEA,IMP,IMP,IMP,IMP IGI,IMP,IDA,IMP,IMP,IMP,ISS ISO IEA,IMP,IDA IMP ISO IEA,ISS,ISO IEA,IMP,IMP,IMP,IMP ISO IEA,IMP IGI,ISO IEA,IMP,IMP,IMP,IGI,IMP,IMP,IDA,IBA,IMP,ISO IEA,IMP IGI,IMP,IMP,IMP IGI,IMP,IMP,ISO IBA IEA,ISS ISO,ISO IEA,IBA IEA,IMP,IMP IGI ISO IEA,ISS ISO IEA,IMP IGI IEP ISO IEA,ISS ISO IEA,IMP IGI IEP IEA,ISO,IMP,IMP,ISO IBA IEA,IEA,IMP IGI IBA IEA,IDA,IMP ISO,ISO IEA,ISO IEA,IMP,ISO IEA,IMP IGI ISO IEA,IMP,IEA,IMP,IMP,IEA,IMP,IMP IGI,ISS ISO IEA,IMP,IMP,IDA IMP,ISO IEA,IEP,IGI,IMP,IMP,ISO IEA,IMP,IMP IEA,IMP IGI,IDA IMP ISS ISO IBA IEA,IDA IMP IEP ISO IEA,IMP,IEP,IMP,ISS ISO IEA,IMP,IMP,IMP TAS,IMP ISO IEA,IMP,IEA,IMP IBA,IMP,IGI,IDA,ISO IEA,IDA IMP,IMP,IMP IBA,IBA,ISS ISO IEA,ISO IEA,ISO IEA,IMP IEP,IBA IEA,IEP,IEA,IMP IEA,IMP,IMP IBA,IMP,IMP,IMP ISO IEA,IMP IGI ISO IEA,IMP IGI IEA,IMP,IMP,ISS ISO IEA,IEA,IDA IMP IGI IEP ISO IEA,IBA,IMP,IMP IGI,ISO IEA,IMP,ISO IEA,IMP,IBA,IMP,IMP,IMP,IDA IMP IEP ISO,IMP,IEA,IMP,IDA,IMP,ISS,IMP,ISO IEA,IMP,IBA,IMP,IMP,IMP,IDA ISO,IMP,IEA,IMP,IMP IGI,IGI IEP IEA,IMP IGI ISO IEA,ISO NAS IEA,IEA,IMP IGI IEP,IMP,ISS ISO,ISO IEA,IMP,TAS,IEA,IMP,IMP ISO,IBA,IMP,IMP,ISO IEA,IMP,IDA IMP ISO IEA,IMP,IMP,IBA,IMP,IMP,IMP,IGI,IMP,IMP,IMP IGI IEA,ISS ISO IEA,ISO IEA,IMP,IMP IBA,ISO,IMP,IMP ISO IEA,ISO IEA,ISO IEA,IEA,IDA IMP IGI IBA IEA,IMP ISO IBA,IMP,IMP,IMP,IEA,IEA,IDA IMP IEA,IEA,IEA,IMP IGI,IDA,IGI,IMP ISO IEA,ISO IEA,IMP,IMP,IMP ISS ISO IEA,IMP,IEA,IMP,IMP IGI ISO IEA,IDA,IMP,IDA IMP,ISS IEA,IDA,IEA,IDA IGI,IMP,ISO IEA,IGI IBA,IMP IGI IBA,ISO IBA,IBA,IMP ISO IEA,IMP,IMP,IMP,ISO IEA,IMP,IMP,IMP,IEA,IDA,IEA,ISO IEA,ISS ISO,ISO IEA,ISO,TAS,ISS ISO IEA,ISO IEA,IMP,IGI ISS ISO IEA,IMP,IMP,IMP,ISO,ISS ISO IEA,ISO IEA,IEA,IMP,IEA,IMP,IDA IMP IGI ISO IEA,ISS ISO IEA,IDA,ISO,IMP IBA,ISO,IDA IMP IGI IEP IEA,IMP,ISO IEA,IEA,ISS ISO IEA,ISO IEA,IEA,IMP,IMP ISO IEA,ISO,IMP,ISO IEA,ISO IEA,ISO IEA,IGI ISO IEA,IMP,ISS ISO IEA,IMP IGI,IMP,IMP,IMP,IMP,IMP ISO IEA,IMP IGI ISO IEA,IMP IGI,IGI,ISS ISO IBA IEA,IMP,IMP,IMP,IDA IMP ISO IEA,IMP,IMP,IMP,IMP,ISS,ISO IEA,IMP,IMP,IMP,IMP,IMP,IMP ISS ISO IEA,IMP,IMP,IEP,IMP ISO IEA,IMP ISO IEA,ISS ISO IEA,IMP,IDA IBA,IMP ISO IEA,IMP,IMP,IMP,NAS,IGI,ISS ISO IEA,IMP,IMP,IMP,IEA,IMP ISO IBA IEA,IMP,IMP,ISS IEA,NAS,IMP,IMP IEA,IMP ISO IEA,IMP,ISS ISO IEA,IMP,ISS ISO TAS IEA,IMP,IMP,IMP,IDA IMP IGI ISO IEA,IDA IMP IGI ISO IEA,IMP ISO IEA,NAS,IEA,IMP IEA,IMP,IMP IGI IEA,ISS ISO IEA,IMP ISO IEA,ISO IEA,IMP,IMP,IMP,IMP IGI,IMP IGI TAS,IDA ISO IBA IEA,ISS,IMP,IMP,ISO IEA,IMP,IMP ISS ISO,IMP,NAS,IMP,IMP,IMP,ISO,IMP,ISO IEA,IMP IGI TAS IC,IMP,IGI,IBA,IDA,IMP,TAS,IMP,IMP IGI NAS,IGI,IMP,ISO,IMP ISO IEA,IMP ISO IBA IEA,IMP IEP ISO,IMP,IMP,ISO IEA,IEA,IMP,IMP,IEA,IBA,IMP,IEA,IMP,ISO,IEA,ISO IEA,ISO IEA,ISO IEA,IMP,IMP,IDA ISS ISO IEA,ISO IEA,ISO IEA,IBA,ISO IEA,IMP,TAS,IMP,IDA IMP IEA,IMP,IMP,IMP,IMP IGI IBA,IMP,IDA IMP ISO IEA,IMP IGI,IMP,IMP ISS,ISO IEA,IMP,IEA,IMP,ISA,IMP IGI ISO IBA IEA,IDA IGI,ISS ISO IEA,ISO IEA,IMP,IMP ISO IBA IEA,IMP IEA,IMP IGI IBA,ISS ISO IBA IEA,IDA,IMP,IMP IGI ISS ISO IEA,IMP,IMP,IMP,IMP ISO IBA IEA,IEA,IMP IGI ISO IEA,IMP IGI,IEA,ISS IEA,IMP,IMP,IMP,IMP,IMP,IEA,IGI IBA,IMP,ISO IEA,IMP,IBA,IMP,IMP,ISS ISO IEA,ISO IEA,IMP IGI,IEA,IMP,ISO,IMP,IMP IBA IEA,ISS ISO IEA,IMP,IGI IBA,IDA IMP IGI ISO IBA IEA,IDA,IEA,ISS IEA,IMP,IMP,IMP,IDA IMP IGI ISO IEA,IMP,IEA,IMP IBA NAS,IGI,IDA IMP IGI,ISO IEA,IEA,IGI,IBA,IMP ISO IEA,IMP IGI ISO NAS,IMP,ISS ISO IEA,IMP,TAS,IEA,IEA,IMP,IMP,IMP ISS ISO IEA,ISO,ISO,ISO,IMP,IMP IBA,IMP,ISS ISO IEA,IMP,IMP,IMP,IMP,IMP IGI,IMP,IMP ISO IEA,IGI ISO IEA,IMP ISO IEA,ISO,IMP,IGI,IMP,ISS ISO IEA,IMP,IMP,IMP,IMP IGI ISO IEA,IMP,IMP,IMP,IEA,ISS ISO,IMP,ISO IEA,IMP,IMP,IDA IGI ISO,IGI ISO IEA,IMP,IMP,IMP,IMP ISO IEA,IMP IBA IEA,IMP,IMP,IMP ISO IEA,ISS ISO IEA,IMP ISS ISO IEA,IGI ISO,ISO IEA,ISO IEA,IMP,IMP,IMP,IGI,IGI,IMP,IDA IMP,IMP,IMP IGI,ISS,IGI ISS,IMP,IMP,IMP IGI,IDA ISS,IMP,IMP,IMP,IMP IGI,IMP,ISO,IMP,IGI,IDA ISS ISO IEA,ISO,ISO IEA,IMP,IMP,IMP,IMP,IMP,ISS ISO	ENSMUSG00000000120,ENSMUSG00000000127,ENSMUSG00000000142,ENSMUSG00000000184,ENSMUSG00000000247,ENSMUSG00000000530,ENSMUSG00000000532,ENSMUSG00000000555,ENSMUSG00000000561,ENSMUSG00000000567,ENSMUSG00000000600,ENSMUSG00000000782,ENSMUSG00000000881,ENSMUSG00000000902,ENSMUSG00000000957,ENSMUSG00000001105,ENSMUSG00000001119,ENSMUSG00000001247,ENSMUSG00000001249,ENSMUSG00000001419,ENSMUSG00000001420,ENSMUSG00000001435,ENSMUSG00000001506,ENSMUSG00000001507,ENSMUSG00000001525,ENSMUSG00000001569,ENSMUSG00000001627,ENSMUSG00000001632,ENSMUSG00000001729,ENSMUSG00000001750,ENSMUSG00000001761,ENSMUSG00000001847,ENSMUSG00000001911,ENSMUSG00000001964,ENSMUSG00000002147,ENSMUSG00000002205,ENSMUSG00000002221,ENSMUSG00000002233,ENSMUSG00000002250,ENSMUSG00000002409,ENSMUSG00000002881,ENSMUSG00000002900,ENSMUSG00000003233,ENSMUSG00000003308,ENSMUSG00000003316,ENSMUSG00000003423,ENSMUSG00000003814,ENSMUSG00000003873,ENSMUSG00000003949,ENSMUSG00000004043,ENSMUSG00000004264,ENSMUSG00000004530,ENSMUSG00000004846,ENSMUSG00000004936,ENSMUSG00000005034,ENSMUSG00000005251,ENSMUSG00000005469,ENSMUSG00000005514,ENSMUSG00000005534,ENSMUSG00000005566,ENSMUSG00000005609,ENSMUSG00000005836,ENSMUSG00000005886,ENSMUSG00000006386,ENSMUSG00000006390,ENSMUSG00000006445,ENSMUSG00000006538,ENSMUSG00000006676,ENSMUSG00000006699,ENSMUSG00000006728,ENSMUSG00000006777,ENSMUSG00000006800,ENSMUSG00000006958,ENSMUSG00000007613,ENSMUSG00000007617,ENSMUSG00000007655,ENSMUSG00000007815,ENSMUSG00000007872,ENSMUSG00000007880,ENSMUSG00000008575,ENSMUSG00000008999,ENSMUSG00000009073,ENSMUSG00000009207,ENSMUSG00000009376,ENSMUSG00000009569,ENSMUSG00000009681,ENSMUSG00000010025,ENSMUSG00000010047,ENSMUSG00000010051,ENSMUSG00000013089,ENSMUSG00000013236,ENSMUSG00000013622,ENSMUSG00000014164,ENSMUSG00000014226,ENSMUSG00000014232,ENSMUSG00000014402,ENSMUSG00000014773,ENSMUSG00000014859,ENSMUSG00000015176,ENSMUSG00000015342,ENSMUSG00000015656,ENSMUSG00000015843,ENSMUSG00000015846,ENSMUSG00000015850,ENSMUSG00000015889,ENSMUSG00000015937,ENSMUSG00000016028,ENSMUSG00000016128,ENSMUSG00000016619,ENSMUSG00000017009,ENSMUSG00000017119,ENSMUSG00000017858,ENSMUSG00000017950,ENSMUSG00000018160,ENSMUSG00000018166,ENSMUSG00000018209,ENSMUSG00000018395,ENSMUSG00000019055,ENSMUSG00000019428,ENSMUSG00000019432,ENSMUSG00000019487,ENSMUSG00000019505,ENSMUSG00000019737,ENSMUSG00000019768,ENSMUSG00000019777,ENSMUSG00000019880,ENSMUSG00000019947,ENSMUSG00000019997,ENSMUSG00000020019,ENSMUSG00000020044,ENSMUSG00000020053,ENSMUSG00000020063,ENSMUSG00000020173,ENSMUSG00000020186,ENSMUSG00000020232,ENSMUSG00000020260,ENSMUSG00000020262,ENSMUSG00000020289,ENSMUSG00000020319,ENSMUSG00000020358,ENSMUSG00000020402,ENSMUSG00000020423,ENSMUSG00000020458,ENSMUSG00000020486,ENSMUSG00000020516,ENSMUSG00000020580,ENSMUSG00000020592,ENSMUSG00000020594,ENSMUSG00000020611,ENSMUSG00000020612,ENSMUSG00000020614,ENSMUSG00000020644,ENSMUSG00000020679,ENSMUSG00000020692,ENSMUSG00000020716,ENSMUSG00000020717,ENSMUSG00000020719,ENSMUSG00000020733,ENSMUSG00000020745,ENSMUSG00000020747,ENSMUSG00000020782,ENSMUSG00000020888,ENSMUSG00000020895,ENSMUSG00000020898,ENSMUSG00000020900,ENSMUSG00000020902,ENSMUSG00000020911,ENSMUSG00000020918,ENSMUSG00000020919,ENSMUSG00000021013,ENSMUSG00000021024,ENSMUSG00000021036,ENSMUSG00000021048,ENSMUSG00000021054,ENSMUSG00000021067,ENSMUSG00000021109,ENSMUSG00000021112,ENSMUSG00000021127,ENSMUSG00000021188,ENSMUSG00000021264,ENSMUSG00000021360,ENSMUSG00000021466,ENSMUSG00000021477,ENSMUSG00000021483,ENSMUSG00000021576,ENSMUSG00000021595,ENSMUSG00000021636,ENSMUSG00000021650,ENSMUSG00000021670,ENSMUSG00000021686,ENSMUSG00000021699,ENSMUSG00000021710,ENSMUSG00000021765,ENSMUSG00000021775,ENSMUSG00000021782,ENSMUSG00000021796,ENSMUSG00000021814,ENSMUSG00000021816,ENSMUSG00000021823,ENSMUSG00000021939,ENSMUSG00000021944,ENSMUSG00000021959,ENSMUSG00000022016,ENSMUSG00000022025,ENSMUSG00000022089,ENSMUSG00000022094,ENSMUSG00000022098,ENSMUSG00000022122,ENSMUSG00000022150,ENSMUSG00000022178,ENSMUSG00000022218,ENSMUSG00000022265,ENSMUSG00000022297,ENSMUSG00000022383,ENSMUSG00000022428,ENSMUSG00000022505,ENSMUSG00000022512,ENSMUSG00000022528,ENSMUSG00000022552,ENSMUSG00000022565,ENSMUSG00000022568,ENSMUSG00000022587,ENSMUSG00000022607,ENSMUSG00000022676,ENSMUSG00000022752,ENSMUSG00000022770,ENSMUSG00000022816,ENSMUSG00000022817,ENSMUSG00000022843,ENSMUSG00000022855,ENSMUSG00000022865,ENSMUSG00000022895,ENSMUSG00000022911,ENSMUSG00000022951,ENSMUSG00000022982,ENSMUSG00000023075,ENSMUSG00000023147,ENSMUSG00000023175,ENSMUSG00000023345,ENSMUSG00000023951,ENSMUSG00000023965,ENSMUSG00000024014,ENSMUSG00000024039,ENSMUSG00000024042,ENSMUSG00000024063,ENSMUSG00000024066,ENSMUSG00000024098,ENSMUSG00000024099,ENSMUSG00000024122,ENSMUSG00000024136,ENSMUSG00000024140,ENSMUSG00000024164,ENSMUSG00000024169,ENSMUSG00000024182,ENSMUSG00000024188,ENSMUSG00000024190,ENSMUSG00000024208,ENSMUSG00000024236,ENSMUSG00000024241,ENSMUSG00000024247,ENSMUSG00000024294,ENSMUSG00000024304,ENSMUSG00000024319,ENSMUSG00000024335,ENSMUSG00000024382,ENSMUSG00000024386,ENSMUSG00000024387,ENSMUSG00000024421,ENSMUSG00000024454,ENSMUSG00000024515,ENSMUSG00000024544,ENSMUSG00000024563,ENSMUSG00000024613,ENSMUSG00000024620,ENSMUSG00000024621,ENSMUSG00000024750,ENSMUSG00000024789,ENSMUSG00000024812,ENSMUSG00000024900,ENSMUSG00000024913,ENSMUSG00000024926,ENSMUSG00000024927,ENSMUSG00000024947,ENSMUSG00000024955,ENSMUSG00000024959,ENSMUSG00000024975,ENSMUSG00000024985,ENSMUSG00000024990,ENSMUSG00000025139,ENSMUSG00000025151,ENSMUSG00000025153,ENSMUSG00000025175,ENSMUSG00000025217,ENSMUSG00000025223,ENSMUSG00000025226,ENSMUSG00000025229,ENSMUSG00000025235,ENSMUSG00000025278,ENSMUSG00000025337,ENSMUSG00000025348,ENSMUSG00000025402,ENSMUSG00000025491,ENSMUSG00000025499,ENSMUSG00000025510,ENSMUSG00000025579,ENSMUSG00000025809,ENSMUSG00000025812,ENSMUSG00000025854,ENSMUSG00000025880,ENSMUSG00000025921,ENSMUSG00000025934,ENSMUSG00000025958,ENSMUSG00000025959,ENSMUSG00000025969,ENSMUSG00000025993,ENSMUSG00000026029,ENSMUSG00000026031,ENSMUSG00000026043,ENSMUSG00000026104,ENSMUSG00000026121,ENSMUSG00000026249,ENSMUSG00000026313,ENSMUSG00000026349,ENSMUSG00000026360,ENSMUSG00000026383,ENSMUSG00000026385,ENSMUSG00000026398,ENSMUSG00000026421,ENSMUSG00000026455,ENSMUSG00000026457,ENSMUSG00000026547,ENSMUSG00000026638,ENSMUSG00000026639,ENSMUSG00000026640,ENSMUSG00000026730,ENSMUSG00000026768,ENSMUSG00000026812,ENSMUSG00000026814,ENSMUSG00000026816,ENSMUSG00000026819,ENSMUSG00000026836,ENSMUSG00000026837,ENSMUSG00000026842,ENSMUSG00000026849,ENSMUSG00000026872,ENSMUSG00000026883,ENSMUSG00000026922,ENSMUSG00000026923,ENSMUSG00000026950,ENSMUSG00000027002,ENSMUSG00000027104,ENSMUSG00000027162,ENSMUSG00000027164,ENSMUSG00000027187,ENSMUSG00000027198,ENSMUSG00000027200,ENSMUSG00000027206,ENSMUSG00000027253,ENSMUSG00000027274,ENSMUSG00000027276,ENSMUSG00000027304,ENSMUSG00000027342,ENSMUSG00000027346,ENSMUSG00000027351,ENSMUSG00000027367,ENSMUSG00000027395,ENSMUSG00000027397,ENSMUSG00000027399,ENSMUSG00000027465,ENSMUSG00000027513,ENSMUSG00000027562,ENSMUSG00000027630,ENSMUSG00000027634,ENSMUSG00000027660,ENSMUSG00000027665,ENSMUSG00000027678,ENSMUSG00000027763,ENSMUSG00000027778,ENSMUSG00000027796,ENSMUSG00000027803,ENSMUSG00000027835,ENSMUSG00000027875,ENSMUSG00000027878,ENSMUSG00000027889,ENSMUSG00000027935,ENSMUSG00000027947,ENSMUSG00000027954,ENSMUSG00000027962,ENSMUSG00000027997,ENSMUSG00000028041,ENSMUSG00000028063,ENSMUSG00000028064,ENSMUSG00000028150,ENSMUSG00000028161,ENSMUSG00000028167,ENSMUSG00000028191,ENSMUSG00000028195,ENSMUSG00000028266,ENSMUSG00000028284,ENSMUSG00000028339,ENSMUSG00000028381,ENSMUSG00000028413,ENSMUSG00000028469,ENSMUSG00000028654,ENSMUSG00000028655,ENSMUSG00000028677,ENSMUSG00000028766,ENSMUSG00000028779,ENSMUSG00000028945,ENSMUSG00000028960,ENSMUSG00000028967,ENSMUSG00000028970,ENSMUSG00000028988,ENSMUSG00000028991,ENSMUSG00000029003,ENSMUSG00000029009,ENSMUSG00000029050,ENSMUSG00000029071,ENSMUSG00000029106,ENSMUSG00000029167,ENSMUSG00000029199,ENSMUSG00000029238,ENSMUSG00000029269,ENSMUSG00000029287,ENSMUSG00000029304,ENSMUSG00000029345,ENSMUSG00000029381,ENSMUSG00000029478,ENSMUSG00000029528,ENSMUSG00000029556,ENSMUSG00000029570,ENSMUSG00000029580,ENSMUSG00000029610,ENSMUSG00000029661,ENSMUSG00000029687,ENSMUSG00000029763,ENSMUSG00000029994,ENSMUSG00000030051,ENSMUSG00000030067,ENSMUSG00000030084,ENSMUSG00000030087,ENSMUSG00000030123,ENSMUSG00000030170,ENSMUSG00000030189,ENSMUSG00000030201,ENSMUSG00000030265,ENSMUSG00000030314,ENSMUSG00000030341,ENSMUSG00000030403,ENSMUSG00000030470,ENSMUSG00000030516,ENSMUSG00000030539,ENSMUSG00000030551,ENSMUSG00000030557,ENSMUSG00000030562,ENSMUSG00000030652,ENSMUSG00000030739,ENSMUSG00000030747,ENSMUSG00000030761,ENSMUSG00000030779,ENSMUSG00000030849,ENSMUSG00000030890,ENSMUSG00000030894,ENSMUSG00000030983,ENSMUSG00000030987,ENSMUSG00000031007,ENSMUSG00000031060,ENSMUSG00000031077,ENSMUSG00000031154,ENSMUSG00000031207,ENSMUSG00000031217,ENSMUSG00000031328,ENSMUSG00000031337,ENSMUSG00000031349,ENSMUSG00000031367,ENSMUSG00000031400,ENSMUSG00000031451,ENSMUSG00000031502,ENSMUSG00000031503,ENSMUSG00000031520,ENSMUSG00000031537,ENSMUSG00000031545,ENSMUSG00000031565,ENSMUSG00000031591,ENSMUSG00000031622,ENSMUSG00000031626,ENSMUSG00000031628,ENSMUSG00000031633,ENSMUSG00000031681,ENSMUSG00000031714,ENSMUSG00000031740,ENSMUSG00000031790,ENSMUSG00000031823,ENSMUSG00000031871,ENSMUSG00000031980,ENSMUSG00000031987,ENSMUSG00000031993,ENSMUSG00000032010,ENSMUSG00000032012,ENSMUSG00000032050,ENSMUSG00000032085,ENSMUSG00000032125,ENSMUSG00000032179,ENSMUSG00000032187,ENSMUSG00000032194,ENSMUSG00000032216,ENSMUSG00000032220,ENSMUSG00000032244,ENSMUSG00000032265,ENSMUSG00000032359,ENSMUSG00000032366,ENSMUSG00000032440,ENSMUSG00000032492,ENSMUSG00000032547,ENSMUSG00000032558,ENSMUSG00000032591,ENSMUSG00000032633,ENSMUSG00000032640,ENSMUSG00000032855,ENSMUSG00000032867,ENSMUSG00000032966,ENSMUSG00000033088,ENSMUSG00000033237,ENSMUSG00000033249,ENSMUSG00000033352,ENSMUSG00000033444,ENSMUSG00000033487,ENSMUSG00000033792,ENSMUSG00000033933,ENSMUSG00000033953,ENSMUSG00000034064,ENSMUSG00000034101,ENSMUSG00000034121,ENSMUSG00000034220,ENSMUSG00000034292,ENSMUSG00000034462,ENSMUSG00000034584,ENSMUSG00000034640,ENSMUSG00000034663,ENSMUSG00000034748,ENSMUSG00000034908,ENSMUSG00000034957,ENSMUSG00000034998,ENSMUSG00000035011,ENSMUSG00000035027,ENSMUSG00000035112,ENSMUSG00000035247,ENSMUSG00000035342,ENSMUSG00000035478,ENSMUSG00000035493,ENSMUSG00000035517,ENSMUSG00000035673,ENSMUSG00000035692,ENSMUSG00000035725,ENSMUSG00000035873,ENSMUSG00000035914,ENSMUSG00000036006,ENSMUSG00000036023,ENSMUSG00000036427,ENSMUSG00000036478,ENSMUSG00000036580,ENSMUSG00000036585,ENSMUSG00000036606,ENSMUSG00000036885,ENSMUSG00000036986,ENSMUSG00000037025,ENSMUSG00000037211,ENSMUSG00000037242,ENSMUSG00000037270,ENSMUSG00000037370,ENSMUSG00000037408,ENSMUSG00000037465,ENSMUSG00000037600,ENSMUSG00000037646,ENSMUSG00000037692,ENSMUSG00000037712,ENSMUSG00000037820,ENSMUSG00000037876,ENSMUSG00000038028,ENSMUSG00000038122,ENSMUSG00000038193,ENSMUSG00000038235,ENSMUSG00000038244,ENSMUSG00000038301,ENSMUSG00000038324,ENSMUSG00000038393,ENSMUSG00000038415,ENSMUSG00000038418,ENSMUSG00000038482,ENSMUSG00000038503,ENSMUSG00000038533,ENSMUSG00000038564,ENSMUSG00000038593,ENSMUSG00000038615,ENSMUSG00000038648,ENSMUSG00000039087,ENSMUSG00000039191,ENSMUSG00000039217,ENSMUSG00000039231,ENSMUSG00000039270,ENSMUSG00000039384,ENSMUSG00000039428,ENSMUSG00000039473,ENSMUSG00000039509,ENSMUSG00000039656,ENSMUSG00000039706,ENSMUSG00000039765,ENSMUSG00000039844,ENSMUSG00000039910,ENSMUSG00000039952,ENSMUSG00000039994,ENSMUSG00000040124,ENSMUSG00000040151,ENSMUSG00000040274,ENSMUSG00000040363,ENSMUSG00000040385,ENSMUSG00000040481,ENSMUSG00000040584,ENSMUSG00000040618,ENSMUSG00000040651,ENSMUSG00000040658,ENSMUSG00000040734,ENSMUSG00000040891,ENSMUSG00000040963,ENSMUSG00000041075,ENSMUSG00000041147,ENSMUSG00000041225,ENSMUSG00000041235,ENSMUSG00000041272,ENSMUSG00000041324,ENSMUSG00000041378,ENSMUSG00000041445,ENSMUSG00000041936,ENSMUSG00000041957,ENSMUSG00000041961,ENSMUSG00000042323,ENSMUSG00000042406,ENSMUSG00000042485,ENSMUSG00000042487,ENSMUSG00000042548,ENSMUSG00000042569,ENSMUSG00000042622,ENSMUSG00000042797,ENSMUSG00000042988,ENSMUSG00000043207,ENSMUSG00000043733,ENSMUSG00000043760,ENSMUSG00000043895,ENSMUSG00000044042,ENSMUSG00000044167,ENSMUSG00000044221,ENSMUSG00000044279,ENSMUSG00000044548,ENSMUSG00000044674,ENSMUSG00000044786,ENSMUSG00000044986,ENSMUSG00000045005,ENSMUSG00000045039,ENSMUSG00000045092,ENSMUSG00000045103,ENSMUSG00000045414,ENSMUSG00000045671,ENSMUSG00000045672,ENSMUSG00000045680,ENSMUSG00000045991,ENSMUSG00000046020,ENSMUSG00000046179,ENSMUSG00000046312,ENSMUSG00000046352,ENSMUSG00000046470,ENSMUSG00000046532,ENSMUSG00000046761,ENSMUSG00000046985,ENSMUSG00000047407,ENSMUSG00000047638,ENSMUSG00000047694,ENSMUSG00000047824,ENSMUSG00000048109,ENSMUSG00000048368,ENSMUSG00000048707,ENSMUSG00000048826,ENSMUSG00000049115,ENSMUSG00000049295,ENSMUSG00000049382,ENSMUSG00000049532,ENSMUSG00000049686,ENSMUSG00000049940,ENSMUSG00000050029,ENSMUSG00000050199,ENSMUSG00000050234,ENSMUSG00000050332,ENSMUSG00000050440,ENSMUSG00000050697,ENSMUSG00000050860,ENSMUSG00000050931,ENSMUSG00000051177,ENSMUSG00000051510,ENSMUSG00000051910,ENSMUSG00000052534,ENSMUSG00000052593,ENSMUSG00000052681,ENSMUSG00000052684,ENSMUSG00000052707,ENSMUSG00000052837,ENSMUSG00000053110,ENSMUSG00000053113,ENSMUSG00000053158,ENSMUSG00000053226,ENSMUSG00000053279,ENSMUSG00000053436,ENSMUSG00000053819,ENSMUSG00000053931,ENSMUSG00000054387,ENSMUSG00000054843,ENSMUSG00000054889,ENSMUSG00000055024,ENSMUSG00000055027,ENSMUSG00000055065,ENSMUSG00000055116,ENSMUSG00000055204,ENSMUSG00000055737,ENSMUSG00000055799,ENSMUSG00000055932,ENSMUSG00000056201,ENSMUSG00000056501,ENSMUSG00000056973,ENSMUSG00000056978,ENSMUSG00000057074,ENSMUSG00000057177,ENSMUSG00000057315,ENSMUSG00000057530,ENSMUSG00000057541,ENSMUSG00000057963,ENSMUSG00000058056,ENSMUSG00000058230,ENSMUSG00000058454,ENSMUSG00000058756,ENSMUSG00000058835,ENSMUSG00000058886,ENSMUSG00000059552,ENSMUSG00000059714,ENSMUSG00000059743,ENSMUSG00000059923,ENSMUSG00000060548,ENSMUSG00000060733,ENSMUSG00000061111,ENSMUSG00000061244,ENSMUSG00000061315,ENSMUSG00000061353,ENSMUSG00000061393,ENSMUSG00000061477,ENSMUSG00000061731,ENSMUSG00000061887,ENSMUSG00000062070,ENSMUSG00000062232,ENSMUSG00000062627,ENSMUSG00000062825,ENSMUSG00000062908,ENSMUSG00000062929,ENSMUSG00000063065,ENSMUSG00000063382,ENSMUSG00000063415,ENSMUSG00000063659,ENSMUSG00000064138,ENSMUSG00000064210,ENSMUSG00000066043,ENSMUSG00000066306,ENSMUSG00000066324,ENSMUSG00000066406,ENSMUSG00000066687,ENSMUSG00000067336,ENSMUSG00000068036,ENSMUSG00000068284,ENSMUSG00000068566,ENSMUSG00000069170,ENSMUSG00000069662,ENSMUSG00000070047,ENSMUSG00000070348,ENSMUSG00000070407,ENSMUSG00000070436,ENSMUSG00000070473,ENSMUSG00000070565,ENSMUSG00000071226,ENSMUSG00000071350,ENSMUSG00000072945,ENSMUSG00000073889,ENSMUSG00000074221,ENSMUSG00000074227,ENSMUSG00000074272,ENSMUSG00000074622,ENSMUSG00000074733,ENSMUSG00000074794,ENSMUSG00000075254,ENSMUSG00000075470,ENSMUSG00000078964,ENSMUSG00000079487,ENSMUSG00000084128,ENSMUSG00000085795,ENSMUSG00000090258,ENSMUSG00000091898,ENSMUSG00000092558,ENSMUSG00000094410,ENSMUSG00000097451,ENSMUSG00000102869,ENSMUSG00000109324,ENSMUSG00000110195	Liver
query_1	TRUE	1.87265e-13	322	5566	131	0.0235358	0.406832	GO:0090130	GO:BP	tissue migration	27205	19053	GO:0032501	IEA,ISS ISO IEA,IEA,IMP ISS ISO IEA,ISS ISO IEA,ISO IEA,ISS ISO IEA,ISO IEA,ISO IEA,ISO IEA,IMP,IMP,ISO,ISO IEA,ISO IEA,ISO IEA,ISO IEA,ISS ISO IBA TAS IEA,ISO IEA,IEA,IMP,IMP ISO,ISO IEA,IEA,IMP ISO IEA,ISO IEA,ISS ISO IBA IEA,ISO,ISO IEA,IMP,IDA,ISO IEA,ISO IEA,IMP,IMP,IEA,ISO IEA,ISO IEA,IMP,IMP ISO IEA,IMP,IDA IMP ISO IBA IEA,ISS ISO TAS IEA,ISO IEA,ISO IEA,ISS ISO IEA,ISS ISO IEA,IMP ISO,ISO IEA,ISO IEA,ISS ISO,IMP ISS ISO IEA,IMP IEA,IMP,IMP,ISO IEA,ISO IEA,NAS,IMP ISO IBA IC IEA,ISS ISO IEA,IMP,ISO IEA,IMP ISO IEA,ISO IEA,ISS ISO IEA,ISO IEA,IDA ISS ISO IEA,IDA,IDA,ISO IEA,IMP,IMP,ISO IEA,ISO IEA,IEA,ISO IEA,ISO IBA,IDA,ISO IEA,ISO IEA,IMP IBA,IDA IMP,ISO IEA,ISO IEA,ISO IEA,ISS ISO IEA,ISO IEA,IMP,IGI ISO IEA,ISO IEA,ISO IEA,ISO IEA,IMP,ISO IEA,ISO IEA,IMP ISO IEA,ISS ISO IBA IEA,ISS ISO IEA,IDA ISS ISO IBA IEA,IMP,ISO IEA,IGI,IDA IMP IBA,ISO IEA,ISO IEA,ISS ISO IEA,IEA,IMP ISO IBA IEA,IMP ISO,IEA,ISS ISO IEA,IMP,IMP,IEA,ISS ISO IEA,IDA,IEA,ISO IEA,IMP,ISO IEA,IMP,ISS ISO IBA IEA,ISS ISO,ISO IEA,IMP ISO IBA,IMP,IMP ISO TAS IEA,ISS ISO IEA,IDA,IDA,ISS ISO IEA	ENSMUSG00000000290,ENSMUSG00000000392,ENSMUSG00000000489,ENSMUSG00000000567,ENSMUSG00000000600,ENSMUSG00000001280,ENSMUSG00000001300,ENSMUSG00000001507,ENSMUSG00000001552,ENSMUSG00000001768,ENSMUSG00000002221,ENSMUSG00000002250,ENSMUSG00000002633,ENSMUSG00000003032,ENSMUSG00000003814,ENSMUSG00000004951,ENSMUSG00000005583,ENSMUSG00000006386,ENSMUSG00000007815,ENSMUSG00000008855,ENSMUSG00000013076,ENSMUSG00000013663,ENSMUSG00000014813,ENSMUSG00000015305,ENSMUSG00000015605,ENSMUSG00000015839,ENSMUSG00000016933,ENSMUSG00000018500,ENSMUSG00000018932,ENSMUSG00000019803,ENSMUSG00000019966,ENSMUSG00000020063,ENSMUSG00000020151,ENSMUSG00000020422,ENSMUSG00000020453,ENSMUSG00000020580,ENSMUSG00000020700,ENSMUSG00000020716,ENSMUSG00000020717,ENSMUSG00000021109,ENSMUSG00000021701,ENSMUSG00000021732,ENSMUSG00000021835,ENSMUSG00000021893,ENSMUSG00000022436,ENSMUSG00000022443,ENSMUSG00000022505,ENSMUSG00000022607,ENSMUSG00000023034,ENSMUSG00000023068,ENSMUSG00000023175,ENSMUSG00000023951,ENSMUSG00000024122,ENSMUSG00000024277,ENSMUSG00000024486,ENSMUSG00000024515,ENSMUSG00000024835,ENSMUSG00000025473,ENSMUSG00000025810,ENSMUSG00000026181,ENSMUSG00000026383,ENSMUSG00000026457,ENSMUSG00000026463,ENSMUSG00000026785,ENSMUSG00000026923,ENSMUSG00000027208,ENSMUSG00000027314,ENSMUSG00000027351,ENSMUSG00000027954,ENSMUSG00000028017,ENSMUSG00000028064,ENSMUSG00000028086,ENSMUSG00000028517,ENSMUSG00000028978,ENSMUSG00000029470,ENSMUSG00000029484,ENSMUSG00000029528,ENSMUSG00000030093,ENSMUSG00000030551,ENSMUSG00000031161,ENSMUSG00000031253,ENSMUSG00000031486,ENSMUSG00000031558,ENSMUSG00000031565,ENSMUSG00000031871,ENSMUSG00000032035,ENSMUSG00000032285,ENSMUSG00000032440,ENSMUSG00000032462,ENSMUSG00000032487,ENSMUSG00000032702,ENSMUSG00000033730,ENSMUSG00000033933,ENSMUSG00000033960,ENSMUSG00000036057,ENSMUSG00000036390,ENSMUSG00000036585,ENSMUSG00000036777,ENSMUSG00000037225,ENSMUSG00000037936,ENSMUSG00000038387,ENSMUSG00000038894,ENSMUSG00000039713,ENSMUSG00000039936,ENSMUSG00000040260,ENSMUSG00000041187,ENSMUSG00000041415,ENSMUSG00000041445,ENSMUSG00000041688,ENSMUSG00000042082,ENSMUSG00000044447,ENSMUSG00000045930,ENSMUSG00000046318,ENSMUSG00000046470,ENSMUSG00000046768,ENSMUSG00000050666,ENSMUSG00000050965,ENSMUSG00000052593,ENSMUSG00000052684,ENSMUSG00000054364,ENSMUSG00000054808,ENSMUSG00000057554,ENSMUSG00000058325,ENSMUSG00000058444,ENSMUSG00000061119,ENSMUSG00000061353,ENSMUSG00000062960,ENSMUSG00000072437,ENSMUSG00000074272,ENSMUSG00000074934,ENSMUSG00000090935	Cerebral_Cortex
query_1	TRUE	0.00353085	322	485	20	0.0412371	0.0621118	GO:0090130	GO:BP	tissue migration	27205	19053	GO:0032501	IMP ISS ISO IEA,ISO IEA,ISO IEA,ISO IEA,ISO IEA,IMP,IMP,ISS ISO IEA,IMP ISS ISO IEA,NAS,ISS ISO,IMP,ISO IEA,ISO IEA,IEA,IDA,ISO IEA,IMP ISO TAS IEA,IDA,ISS ISO IEA	ENSMUSG00000000567,ENSMUSG00000001768,ENSMUSG00000003814,ENSMUSG00000004951,ENSMUSG00000014813,ENSMUSG00000020422,ENSMUSG00000020717,ENSMUSG00000022505,ENSMUSG00000023951,ENSMUSG00000025473,ENSMUSG00000026222,ENSMUSG00000027935,ENSMUSG00000031871,ENSMUSG00000032285,ENSMUSG00000046470,ENSMUSG00000050666,ENSMUSG00000058444,ENSMUSG00000062960,ENSMUSG00000074272,ENSMUSG00000090935	Corpus_Striatum
query_1	TRUE	0.000470665	322	1893	49	0.0258848	0.152174	GO:0090130	GO:BP	tissue migration	27205	19053	GO:0032501	IMP ISS ISO IEA,ISS ISO IEA,ISO IEA,ISO IEA,ISO,ISO IEA,ISO IEA,ISO IEA,ISO IEA,IEA,ISO IEA,IMP,ISO IEA,IMP,IMP,ISO IEA,ISO TAS IEA,ISS ISO IEA,IMP ISS ISO IEA,IMP,IMP,IMP ISO IEA,ISO IEA,IDA ISS ISO IEA,IMP,ISO IEA,ISO IEA,IDA,ISO IEA,IEA,ISO IEA,ISO IEA,IMP,ISO IEA,ISO IEA,ISS ISO IBA IEA,ISS ISO IEA,IDA ISS ISO IBA IEA,IMP,ISS ISO IEA,IMP,IEA,IDA,IMP,IMP,IMP ISO TAS IEA,IDA,IDA,ISS ISO IEA	ENSMUSG00000000567,ENSMUSG00000001300,ENSMUSG00000001552,ENSMUSG00000001768,ENSMUSG00000002633,ENSMUSG00000003814,ENSMUSG00000004043,ENSMUSG00000004530,ENSMUSG00000004951,ENSMUSG00000015305,ENSMUSG00000015839,ENSMUSG00000019803,ENSMUSG00000020151,ENSMUSG00000020422,ENSMUSG00000020717,ENSMUSG00000022018,ENSMUSG00000022309,ENSMUSG00000022505,ENSMUSG00000023951,ENSMUSG00000024277,ENSMUSG00000024486,ENSMUSG00000026473,ENSMUSG00000027208,ENSMUSG00000027314,ENSMUSG00000027935,ENSMUSG00000028017,ENSMUSG00000028517,ENSMUSG00000030093,ENSMUSG00000030551,ENSMUSG00000030660,ENSMUSG00000031520,ENSMUSG00000032285,ENSMUSG00000032440,ENSMUSG00000032702,ENSMUSG00000033960,ENSMUSG00000036585,ENSMUSG00000036777,ENSMUSG00000037225,ENSMUSG00000039384,ENSMUSG00000044447,ENSMUSG00000046318,ENSMUSG00000046470,ENSMUSG00000050666,ENSMUSG00000052684,ENSMUSG00000061353,ENSMUSG00000062960,ENSMUSG00000074272,ENSMUSG00000074934,ENSMUSG00000090935	Hypothalamus
query_1	TRUE	4.12109e-11	322	7727	156	0.0201889	0.484472	GO:0090130	GO:BP	tissue migration	27205	19053	GO:0032501	ISO IEA,ISO,ISO IEA,IMP ISS ISO IEA,ISS ISO IEA,ISO IEA,IDA,ISO IEA,ISO IEA,ISO IEA,ISO IEA,IMP,IMP,ISO IEA,ISO IEA,ISO IEA,ISS ISO IEA,ISO IEA,ISO IEA,ISS ISO IBA TAS IEA,IDA,IMP,ISO IEA,IDA,IEA,IEA,ISS ISO IEA,IMP,IEA,ISO IEA,ISO IEA,ISS ISO IBA IEA,ISO IEA,ISO IEA,IMP,ISO,ISO IEA,IMP,IMP,ISO IEA,IEA,ISO IEA,IMP,IMP ISO IEA,ISO IEA,IEA,ISS ISO IEA,IMP,ISO IEA,ISO IEA,ISS ISO IEA,ISS ISO IEA,ISS ISO IEA,IMP ISO,IMP IGI IC,IDA IMP,IEA,ISO IEA,ISS ISO,IMP ISS ISO IEA,IMP IEA,IMP,ISO IEA,ISO IEA,ISO IEA,ISO IEA,ISO IEA,IMP,ISS ISO IEA,ISS ISO,IMP,ISO IEA,IMP ISO IEA,IDA ISO IEA,IMP,IMP ISS ISO IEA,ISS ISO IEA,IDA,IMP ISO IEA,ISO IEA,IMP,IDA,IMP,ISO IEA,IMP,ISO IEA,ISO,ISO IEA,IEA,ISO IEA,ISO IBA,ISS ISO IEA,IMP IBA,IMP,ISO IEA,IMP,ISO IEA,ISO IEA,IDA IMP,ISO IEA,ISO IEA,ISO IEA,ISO IEA,IEA,ISS ISO IEA,IDA,IMP ISO IEA,ISO IEA,IMP,IMP,IGI ISO IEA,ISO IEA,ISO IEA,IMP,ISO IEA,IDA,ISS IEA,ISO IEA,IMP ISO IEA,ISO IEA,ISS ISO IBA IEA,IMP,ISO IEA,ISO IEA,IMP,IDA IMP IBA,ISS ISO IEA,IMP ISO IBA IEA,IMP ISO,IEA,ISS ISO IEA,IMP,ISS ISO IEA,IMP,ISS ISO IEA,IMP,IMP,IEA,ISS ISO IEA,IEA,ISO IEA,IMP,IMP,IEA,ISS ISO IBA IEA,ISO IEA,IDA,ISO,IMP ISO IBA IEA,IMP ISO IBA,IMP,IDA ISO,ISO IEA,IDA,ISS ISO IEA,IMP	ENSMUSG00000000049,ENSMUSG00000000157,ENSMUSG00000000530,ENSMUSG00000000567,ENSMUSG00000000600,ENSMUSG00000001280,ENSMUSG00000001435,ENSMUSG00000001507,ENSMUSG00000001729,ENSMUSG00000001768,ENSMUSG00000001847,ENSMUSG00000002221,ENSMUSG00000002250,ENSMUSG00000003814,ENSMUSG00000004043,ENSMUSG00000004530,ENSMUSG00000004591,ENSMUSG00000004771,ENSMUSG00000004951,ENSMUSG00000006386,ENSMUSG00000006445,ENSMUSG00000007613,ENSMUSG00000007815,ENSMUSG00000008140,ENSMUSG00000008855,ENSMUSG00000009376,ENSMUSG00000010051,ENSMUSG00000013076,ENSMUSG00000015305,ENSMUSG00000015839,ENSMUSG00000016128,ENSMUSG00000016933,ENSMUSG00000018593,ENSMUSG00000018932,ENSMUSG00000019433,ENSMUSG00000020053,ENSMUSG00000020063,ENSMUSG00000020319,ENSMUSG00000020453,ENSMUSG00000020458,ENSMUSG00000020580,ENSMUSG00000020716,ENSMUSG00000020717,ENSMUSG00000021109,ENSMUSG00000021190,ENSMUSG00000021340,ENSMUSG00000021576,ENSMUSG00000021701,ENSMUSG00000021893,ENSMUSG00000022425,ENSMUSG00000022443,ENSMUSG00000022505,ENSMUSG00000022570,ENSMUSG00000022607,ENSMUSG00000022676,ENSMUSG00000022816,ENSMUSG00000022877,ENSMUSG00000023068,ENSMUSG00000023175,ENSMUSG00000023951,ENSMUSG00000024122,ENSMUSG00000024277,ENSMUSG00000024387,ENSMUSG00000024515,ENSMUSG00000024835,ENSMUSG00000025393,ENSMUSG00000025428,ENSMUSG00000025809,ENSMUSG00000026181,ENSMUSG00000026222,ENSMUSG00000026383,ENSMUSG00000026457,ENSMUSG00000026473,ENSMUSG00000026842,ENSMUSG00000026872,ENSMUSG00000026883,ENSMUSG00000026923,ENSMUSG00000027351,ENSMUSG00000027805,ENSMUSG00000027835,ENSMUSG00000027935,ENSMUSG00000027954,ENSMUSG00000028064,ENSMUSG00000028434,ENSMUSG00000028458,ENSMUSG00000028517,ENSMUSG00000028643,ENSMUSG00000028991,ENSMUSG00000029470,ENSMUSG00000029484,ENSMUSG00000029528,ENSMUSG00000030067,ENSMUSG00000030123,ENSMUSG00000030538,ENSMUSG00000030551,ENSMUSG00000030707,ENSMUSG00000031161,ENSMUSG00000031393,ENSMUSG00000031486,ENSMUSG00000031520,ENSMUSG00000031565,ENSMUSG00000031871,ENSMUSG00000031955,ENSMUSG00000031980,ENSMUSG00000032035,ENSMUSG00000032125,ENSMUSG00000032194,ENSMUSG00000032285,ENSMUSG00000032359,ENSMUSG00000032440,ENSMUSG00000032462,ENSMUSG00000032702,ENSMUSG00000033170,ENSMUSG00000033933,ENSMUSG00000033960,ENSMUSG00000034708,ENSMUSG00000035725,ENSMUSG00000036057,ENSMUSG00000036390,ENSMUSG00000036427,ENSMUSG00000036585,ENSMUSG00000037936,ENSMUSG00000038387,ENSMUSG00000039087,ENSMUSG00000039384,ENSMUSG00000039713,ENSMUSG00000041187,ENSMUSG00000041445,ENSMUSG00000041688,ENSMUSG00000042082,ENSMUSG00000042677,ENSMUSG00000043733,ENSMUSG00000044447,ENSMUSG00000044768,ENSMUSG00000045038,ENSMUSG00000045930,ENSMUSG00000046318,ENSMUSG00000046470,ENSMUSG00000046768,ENSMUSG00000050965,ENSMUSG00000052593,ENSMUSG00000052684,ENSMUSG00000054808,ENSMUSG00000056050,ENSMUSG00000057554,ENSMUSG00000058444,ENSMUSG00000059439,ENSMUSG00000059481,ENSMUSG00000059895,ENSMUSG00000061119,ENSMUSG00000061353,ENSMUSG00000066551,ENSMUSG00000067336,ENSMUSG00000074272,ENSMUSG00000090935,ENSMUSG00000121513	Liver
query_1	TRUE	1.62781e-64	2579	5566	887	0.15936	0.343932	GO:0006366	GO:BP	transcription by RNA polymerase II	27205	2189	GO:0006351	IDA IMP IGI IBA IEA,IDA IBA,IEA,ISO,IMP,IDA IMP IGI ISO IBA IEA,IGI ISS ISO IBA IEA,IDA IMP IBA IEA,IEA,ISO IEA,IBA,IEA,IDA IMP IGI ISO IBA IEA,IDA IGI IBA IC,IDA IGI ISO IBA IEA,IBA,IMP IGI ISO IEA,ISO IEA,IDA IMP IGI ISO IBA IEA,IMP ISO IBA IEA,IDA IBA IEA,IBA,ISO IBA IEA,IBA IEA,IDA IMP IGI,NAS,IMP IBA IEA,IDA IMP ISS ISO IBA IEA,ISO IBA IEA,ISO IBA IEA,IDA IBA IEA,ISO IBA IEA,IDA ISO IBA IEA,IBA IEA,IMP,ISO IEA,IDA ISO IBA IEA,IBA,ISO IBA IEA,IDA IMP IGI ISO IBA IEA,ISO,IDA IMP,ISO IBA IEA,ISS ISO IEA,IPI ISO IBA,IBA,IDA IBA IEA,ISS ISO IBA IEA,IDA IMP IGI ISS ISO IBA IEA,IMP ISS ISO IBA IEA,IMP ISO IBA IEA,IDA ISO IBA IEA,ISO IBA IEA,IGI,IEA,IDA IBA TAS IEA,IDA IMP IGI ISS ISO IBA IEA,IBA,IDA,IBA,IDA,IMP ISO IBA IEA,IDA IMP IBA NAS,IDA ISS ISO IBA IEA,IGI,ISO IBA IEA,ISS,IEA,IDA IMP ISO IBA IEA,IGI,IEA,ISS ISO IBA IEA,ISO IBA IEA,IBA,IDA ISO IEA,IDA IBA,IBA,IEA,IBA NAS,ISO IBA,ISO IBA IEA,IMP ISO IBA IEA,IBA,IDA,ISS ISO IEA,IDA IBA IEA,IMP ISS ISO IEA,IBA,IEA,ISO IBA,IDA IMP IGI ISO IBA IEA,IDA IGI ISO IBA IEA,IDA IMP ISO IBA IEA,IGI IBA,IDA IMP IGI ISS ISO IBA NAS IEA,IDA IBA,IGI ISO IEA,IDA IBA IEA,ISO IBA IEA,IBA,IMP ISO NAS IEA,IDA IGI IBA,IMP,IBA,IMP ISO IBA IEA,ISO IBA IEA,IEA,ISO IBA IEA,IDA IMP ISS ISO IBA TAS NAS IC IEA,ISO IBA IEA,IEA,IDA IMP,IEA,IMP ISO IBA IEA,ISS ISO IBA IEA,IBA,IGI,IEA,ISO IEA,ISO IEA,NAS IEA,IMP IGI IBA IEA,IMP ISO IBA IEA,IEA,IDA IMP IGI ISS ISO IBA IEA,IDA IMP IBA IEA,ISO IBA,ISO IBA IEA,ISS ISO IEA,ISO IBA IEA,IBA NAS,IDA ISO IBA IEA,IMP ISO IEA,IDA IMP ISS ISO IEA,ISO IEA,ISS ISO IEA,IBA,ISO IBA IEA,IMP,ISS ISO IEA,ISO IBA IEA,IEA,ISO,ISO IEA,IBA,ISO IBA NAS IEA,ISO IEA,IDA IBA IEA,IBA,IDA IMP ISS ISO IBA IEA,ISS ISO NAS,IDA IGI ISO IBA IEA,IDA IGI ISS ISO IBA NAS IEA,ISO IBA IEA,ISO IEA,NAS,IBA NAS,ISO IBA IEA,IDA IMP IBA,IDA IMP IGI ISO IBA,ISO IBA NAS IEA,ISS ISO IEA,IMP ISO IEA,ISS ISO IEA,IEA,IDA IMP IGI ISS ISO IBA IEA,IMP ISO IBA NAS IEA,IEA,IDA ISO IBA IEA,IGI ISO IBA IEA,IDA IEA,IDA ISO IEA,ISO IEA,IDA,IDA IGI,IGI ISO IBA IEA,IMP,IEA,IDA,ISO IEA,ISO IBA,IDA IBA,IDA IMP ISO IEA,ISO IEA,IDA IMP IGI ISO IBA IEA,ISO IEA,ISO IBA IEA,IEA,ISS ISO IEA,ISS ISO IBA IEA,IDA IMP IGI IEA,IMP ISO IEA,ISO IBA IEA,IBA,ISS ISO IBA IEA,IEA,ISO IBA IEA,ISS ISO IBA IEA,IDA IMP IGI ISO IBA IEA,IDA ISO IBA IEA,IDA ISO IBA IEA,IEA,ISO IEA,IDA IMP IGI ISO IBA IEA,IEA,IBA,ISS ISO IBA IEA,IEA,IBA,ISO IEA,ISO IEA,ISO NAS,ISO IBA IEA,IBA,IDA IMP,IDA IMP IGI ISO IBA IEA,IMP IBA,ISO IBA,ISS ISO IEA,IDA IMP ISO IBA IEA,ISO,IEA,IDA ISO IBA IEA,ISO IEA,IDA ISO IBA IEA,IBA,ISO IEA,ISS ISO IBA IEA,ISS,IBA,IBA,IMP ISS ISO IBA IEA,ISS ISO IBA IEA,ISS ISO IBA IEA,IGI ISS ISO IBA IEA,ISO,IDA IMP IGI ISO IEA,IPI,IBA,IDA,IBA,IGI,ISO IBA IEA,IDA ISO IEA,IBA NAS,IEA,IBA,IDA ISO IBA IEA,IEA,IDA ISO IBA,IBA,IEA,IDA IMP IGI ISO IBA IEA,ISO IBA IEA,IBA,ISO,IDA IMP IGI ISS ISO IBA NAS IEA,IDA IBA,ISO IBA IEA,ISO IBA IEA,IBA,IDA ISS ISO TAS IEA,ISO IEA,IEA,ISO IEA,IGI,IDA IMP ISO IBA IEA,ISS ISO IBA IEA,IDA IGI,IDA IMP IBA,ISO,IBA,ISO IEA,IEA,IDA IMP IGI ISO IBA IEA,ISO IBA IEA,IDA ISO IBA IEA,IDA IC,ISS ISO IBA IEA,ISO IEA,IMP,IEA,IDA IGI ISO IBA IEA,ISO IBA IEA,IDA ISO IBA IEA,ISS ISO IEA,IDA IMP IBA,ISO IBA IEA,IDA IMP IGI IBA IEA,IDA,IMP ISO,IDA IMP IGI ISO IBA IEA,IMP ISO IEA,ISO IEA,ISS ISO IEA,ISO IEA,IDA IMP IGI ISO IEA,IEA,ISO IEA,IDA IMP IGI ISO IBA IEA,ISS,IEA,IMP,IDA IMP ISO IBA IEA,IDA ISS ISO IEA,IGI,ISS ISO,IDA IBA IEA,IDA,ISO IEA,ISO IBA IEA,IDA ISO IBA IEA,IMP ISO IBA IEA,ISS ISO IEA,IDA IGI ISO IBA IEA,ISO IBA IEA,IEA,IEA,IDA IGI IBA,IEA,IMP,IDA ISO IEA,IMP,IDA IMP IGI ISO IBA IEA,IMP,ISS ISO IEA,IDA IBA,ISO IEA,IDA IMP ISO IBA IEA,IGI,IDA IGI ISO IBA IEA,IBA,IDA ISO IBA IEA,IDA IMP,IDA IBA IEA,IBA,IBA,IEA,IBA,IDA IMP ISS ISO,IDA ISO IBA IEA,ISS ISO IBA IEA,IDA IBA IEA,IDA ISO IBA IEA,IBA,IBA IEA,IMP,IDA ISS ISO IBA IEA,IDA ISO IBA IEA,IMP IBA,IBA IEA,IDA,IDA IGI ISO IBA,ISS ISO IBA IEA,ISS ISO IBA IEA,IMP,NAS,IDA IMP IBA,IDA IMP IGI ISO IBA IEA,ISO IEA,IBA,IDA IBA,ISO IEA,ISS ISO IEA,ISO IEA,IGI ISS ISO IEA,IDA ISO IEA,ISO IEA,ISO IBA IEA,ISO IEA,ISO IBA IEA,IDA ISO,IDA ISO IBA IEA,IMP IBA,IDA ISO IBA TAS IEA,ISO IEA,ISO,ISO IEA,ISS ISO IBA IEA,IEA,IDA ISO IBA IEA,IBA NAS,IGI ISO IBA IEA,IDA IBA,IBA,IBA,ISS ISO IEA,ISS ISO IEA,IMP IGI ISO IBA IEA,IGI ISO,IDA ISO,ISO IEA,ISS ISO,ISO IEA,IBA,IDA IMP,ISO IEA,IBA,ISS ISO IEA,IEA,IEA,IEA,IMP ISO,ISO IBA IEA,IDA ISO NAS IEA,IBA NAS,ISO IBA IEA,IDA IGI,ISO IBA NAS,IDA IEA,IEA,IDA IGI ISO IEA,IBA,IBA NAS,ISO,ISS ISO,IDA IMP IBA,IEA,IDA IBA,IMP,ISS ISO IEA,IDA ISO IBA IEA,IDA IGI ISO IBA IEA,IDA IMP IGI ISO IBA NAS IEA,IMP,IDA,IGI IBA,IEA,ISO,IDA IMP IGI ISO IBA TAS IEA,IBA,IGI ISS ISO IEA,IGI NAS,IMP,IDA IBA,IMP ISS ISO IBA IEA,IMP,IDA IGI ISS ISO IBA IEA,ISO IBA IEA,IDA IMP IGI ISO IBA IEA,ISO IEA,ISO IEA,ISO NAS,IBA,IBA,IDA IBA,ISO IBA IEA,ISS ISO IBA IEA,ISO IEA,IBA,IBA,IBA,ISO IBA IEA,IDA IGI ISO IBA IEA,ISO IBA IEA,IDA ISO IBA IEA,ISO IBA IEA,IBA IEA,IBA,IDA IBA IEA,IDA ISO IBA IEA,IBA,IGI,IDA IMP IGI ISO IBA IEA,IDA,IBA,ISS ISO IBA IEA,IGI,IDA ISO IBA IEA,IDA ISS ISO IBA IEA,IDA IGI IBA,IDA IMP IGI ISO IBA IEA,IDA IMP ISO IBA IEA,IDA IMP,IMP IEA,IDA,IBA,ISO IBA,ISS ISO IEA,IDA IBA,IGI,IDA,IMP IGI,IDA IBA,IMP,ISS ISO IBA IEA,ISO IEA,IDA,IBA,NAS,IGI ISO IBA IEA,ISO IEA,IMP IBA,IEA,ISO IBA IEA,IDA IMP ISS ISO IBA IEA,IBA,ISS ISO IBA IEA,IBA,ISO IBA NAS IEA,ISO IBA IEA,IBA,IDA IMP ISS,IMP ISO IBA IEA,IDA IGI ISO IBA IEA,ISO IBA IEA,IBA IEA,IBA,IEA,ISO,IBA,IGI ISO IBA IEA,ISO IBA IEA,IBA,IDA,IDA ISS ISO IBA IEA,IBA,NAS,IDA IBA,IDA IGI ISS ISO IBA NAS IEA,IBA,IBA,IGI,IBA IEA,ISS ISO IBA IEA,ISS ISO IEA,IEA,ISO IBA,IGI,ISO IBA IEA,IDA IMP IGI ISO IEA,IDA IMP ISO IBA IEA,IMP IBA,IGI IBA IEA,IDA ISO IEA,ISO,ISO IEA,ISO NAS IEA,IBA,IDA IBA IEA,IEA,IBA IEA,IDA ISO,IBA,ISO IBA TAS IEA,IDA IMP IGI ISS ISO IEA,ISO IEA,IMP ISS ISO IBA IEA,IDA IMP ISS ISO IBA IEA,IBA,ISS ISO IEA,IEA,ISS ISO IBA IEA,IGI IBA IEA,ISO IEA,ISO IEA,IBA,IDA IBA,IBA,ISO IEA,IDA IMP ISO IEA,ISO IBA IEA,ISO IBA IEA,IDA IBA,ISS ISO IEA,IDA IGI IBA IEA,ISO,IDA,NAS,IDA,IDA IMP IBA,IBA,ISO IBA IEA,IMP ISO IBA IEA,IDA,IMP,ISO IEA,ISO IBA IEA,IMP,IBA,IBA,IDA ISS ISO IEA,IBA IEA,IGI ISS ISO IBA IEA,IBA,ISS ISO IEA,IDA IBA,IDA,IEA,ISO IBA,IDA,IBA,IDA IMP IGI ISO IBA IEA,ISS ISO IBA IEA,ISO IBA IEA,ISO IEA,IBA,IDA IBA,IBA,IDA ISO IBA IEA,IDA IBA IEA,IBA,ISO,ISO IBA IEA,IGI IBA,IBA,ISO IBA IEA,IDA IMP,IMP ISS ISO IBA IEA,ISO IBA IC IEA,IBA,ISO,IBA,IBA,ISO IBA,ISS ISO IEA,IDA IBA,IBA,IBA,IMP,IBA,IDA IMP,IGI ISO IBA IEA,IBA,IBA,ISO IEA,IBA,IDA IMP ISO IBA IEA,ISO,NAS,IDA ISO IBA IEA,IBA,IBA,IBA,ISO IBA IEA,IDA IMP IGI ISS ISO IBA IEA,IBA IEA,ISS ISO IEA,IBA,ISO IBA IEA,IMP IGI IBA,ISO IBA IEA,IBA,IDA IBA,IBA,IBA IEA,IGI IBA NAS,IDA IMP IGI ISO IBA IEA,IDA IGI ISO IBA IEA,IBA,IDA ISO IBA IEA,IBA,IBA,IDA ISO IBA,ISS ISO IBA IEA,IBA,IGI,IBA,IBA,IEA,IBA,IBA IEA,IDA ISO IBA,IBA,ISO IBA IEA,IBA,IEA,IDA,IDA IGI ISO IBA IEA,IBA,IBA,IBA,ISO IBA IEA,IBA,IBA IEA,IDA ISS ISO IBA IEA,IBA IEA,IBA,ISO IBA IEA,ISO IBA IEA,IDA IBA,IDA IBA IEA,IDA ISS IBA,ISO IEA,IMP IBA,ISO IEA,ISO IEA,IDA IBA IEA,IBA IEA,IDA IGI ISS ISO IBA NAS IEA,IDA IBA,IBA,IMP ISO IBA IEA,IBA,IMP ISO,ISO IEA,IBA,IMP IGI ISO NAS IEA,ISO IEA,IEA,ISO IEA,IBA,IBA,IBA,IDA IGI ISS ISO IBA IEA,IMP,IDA IGI ISO IBA IEA,IDA IMP ISO IBA IEA,IBA,IDA IEA,IDA IMP ISO IBA,IBA,IBA,IEA,IEA,IBA,ISO IBA IEA,IBA IEA,IDA IBA IEA,ISO IBA,ISS ISO IEA,ISO IEA,IDA,ISS ISO IEA,ISO IEA,IBA,ISO IBA IEA,IGI,ISO IBA IEA,IBA NAS,IBA,IBA,ISS ISO IEA,IBA,ISO IBA IEA,ISO,ISO IEA,IBA,IBA IEA,IEA,IDA ISO IBA IEA,IMP IBA,IBA IEA,IMP IBA,IBA,IDA ISO IBA IEA,IBA,ISO IEA,ISO IBA IEA,IBA,ISS ISO IBA IEA,IDA IBA,ISO IEA,IBA,IBA,ISO IBA IEA,ISO IBA IEA,ISS ISO IEA,IBA,IDA,ISO IEA,IDA IGI IBA,IBA,IBA,IDA ISO IBA IEA,IBA IEA,IBA,IBA,IBA,IBA,IBA,IEA,IBA IEA,NAS,IBA IEA,IEA,ISO IEA,IDA ISO IBA IEA,IBA,IDA IMP IBA,ISO IBA NAS IEA,IBA,ISO,IMP IEA,IBA,IBA,IBA,IGI ISO IEA,ISO IBA NAS IEA,IDA IMP IBA,IMP ISO IBA IEA,IBA,IBA,IBA IEA,IBA IEA,IBA,ISS ISO IBA IEA,ISO IEA,ISO IEA,IBA IEA,IBA,IBA IEA,IBA,ISO IEA,IBA,IBA,IGI ISS ISO IEA,IBA,IBA IEA,IMP,IBA,ISS ISO,IBA,IBA,ISO IBA,IEA,IBA,IDA IMP ISO IBA IEA,IDA ISO IBA,IBA,IBA,IDA,IMP,IBA,IBA IEA,IBA,ISO IBA,IBA,IBA,IBA IEA,IEA,IBA,IBA,IBA,IDA,ISO,ISO IBA IEA,IBA,IDA ISS ISO IBA IEA,IGI,IDA IMP,IBA,IBA,IBA,IBA NAS,IBA,IBA,IBA,IBA IEA,IBA,IBA,IBA,IBA,IGI,IDA,IMP,IBA,ISO IEA,IBA,IBA,IBA,IGI,IBA,ISO,IBA,ISO IEA,IBA IEA,ISS,IBA,IBA NAS IEA,IBA IEA,IBA,IDA IGI IBA IEA,IBA,IBA,IEA,IBA,IGI,IBA,IBA,IBA,IBA,IBA,IEA,IBA,ISO,ISO IEA	ENSMUSG00000000247,ENSMUSG00000000317,ENSMUSG00000000440,ENSMUSG00000000532,ENSMUSG00000000561,ENSMUSG00000000567,ENSMUSG00000000708,ENSMUSG00000000782,ENSMUSG00000000823,ENSMUSG00000001034,ENSMUSG00000001065,ENSMUSG00000001156,ENSMUSG00000001280,ENSMUSG00000001288,ENSMUSG00000001419,ENSMUSG00000001552,ENSMUSG00000002028,ENSMUSG00000002102,ENSMUSG00000002147,ENSMUSG00000002221,ENSMUSG00000002250,ENSMUSG00000002266,ENSMUSG00000002325,ENSMUSG00000002617,ENSMUSG00000002633,ENSMUSG00000002748,ENSMUSG00000002983,ENSMUSG00000003032,ENSMUSG00000003154,ENSMUSG00000003184,ENSMUSG00000003382,ENSMUSG00000003435,ENSMUSG00000003545,ENSMUSG00000003680,ENSMUSG00000003731,ENSMUSG00000003814,ENSMUSG00000003847,ENSMUSG00000003929,ENSMUSG00000003949,ENSMUSG00000004040,ENSMUSG00000004056,ENSMUSG00000004099,ENSMUSG00000004151,ENSMUSG00000004221,ENSMUSG00000004328,ENSMUSG00000004500,ENSMUSG00000004661,ENSMUSG00000005483,ENSMUSG00000005583,ENSMUSG00000005609,ENSMUSG00000005774,ENSMUSG00000005897,ENSMUSG00000006215,ENSMUSG00000006362,ENSMUSG00000006599,ENSMUSG00000006705,ENSMUSG00000006932,ENSMUSG00000007216,ENSMUSG00000007655,ENSMUSG00000007812,ENSMUSG00000007815,ENSMUSG00000007817,ENSMUSG00000007880,ENSMUSG00000008136,ENSMUSG00000008384,ENSMUSG00000008398,ENSMUSG00000008730,ENSMUSG00000008855,ENSMUSG00000008976,ENSMUSG00000008999,ENSMUSG00000009569,ENSMUSG00000009575,ENSMUSG00000009741,ENSMUSG00000010453,ENSMUSG00000010797,ENSMUSG00000011267,ENSMUSG00000011427,ENSMUSG00000011837,ENSMUSG00000012076,ENSMUSG00000012640,ENSMUSG00000013089,ENSMUSG00000013465,ENSMUSG00000013822,ENSMUSG00000014039,ENSMUSG00000014074,ENSMUSG00000014592,ENSMUSG00000014767,ENSMUSG00000015217,ENSMUSG00000015461,ENSMUSG00000015501,ENSMUSG00000015605,ENSMUSG00000015709,ENSMUSG00000015839,ENSMUSG00000015843,ENSMUSG00000015846,ENSMUSG00000015882,ENSMUSG00000015937,ENSMUSG00000016087,ENSMUSG00000016477,ENSMUSG00000016831,ENSMUSG00000017210,ENSMUSG00000017491,ENSMUSG00000017548,ENSMUSG00000017667,ENSMUSG00000017724,ENSMUSG00000017861,ENSMUSG00000018076,ENSMUSG00000018143,ENSMUSG00000018160,ENSMUSG00000018377,ENSMUSG00000018446,ENSMUSG00000018476,ENSMUSG00000018501,ENSMUSG00000018604,ENSMUSG00000018651,ENSMUSG00000018666,ENSMUSG00000018669,ENSMUSG00000018678,ENSMUSG00000018849,ENSMUSG00000018909,ENSMUSG00000018923,ENSMUSG00000019564,ENSMUSG00000019768,ENSMUSG00000019777,ENSMUSG00000019789,ENSMUSG00000019803,ENSMUSG00000019817,ENSMUSG00000019878,ENSMUSG00000019907,ENSMUSG00000019947,ENSMUSG00000019984,ENSMUSG00000020037,ENSMUSG00000020038,ENSMUSG00000020063,ENSMUSG00000020115,ENSMUSG00000020166,ENSMUSG00000020171,ENSMUSG00000020184,ENSMUSG00000020198,ENSMUSG00000020246,ENSMUSG00000020248,ENSMUSG00000020275,ENSMUSG00000020290,ENSMUSG00000020325,ENSMUSG00000020387,ENSMUSG00000020397,ENSMUSG00000020423,ENSMUSG00000020453,ENSMUSG00000020472,ENSMUSG00000020484,ENSMUSG00000020519,ENSMUSG00000020644,ENSMUSG00000020647,ENSMUSG00000020653,ENSMUSG00000020708,ENSMUSG00000020783,ENSMUSG00000020801,ENSMUSG00000020889,ENSMUSG00000020893,ENSMUSG00000020919,ENSMUSG00000020962,ENSMUSG00000021018,ENSMUSG00000021025,ENSMUSG00000021028,ENSMUSG00000021039,ENSMUSG00000021109,ENSMUSG00000021250,ENSMUSG00000021258,ENSMUSG00000021264,ENSMUSG00000021326,ENSMUSG00000021366,ENSMUSG00000021367,ENSMUSG00000021466,ENSMUSG00000021494,ENSMUSG00000021540,ENSMUSG00000021546,ENSMUSG00000021686,ENSMUSG00000021690,ENSMUSG00000021732,ENSMUSG00000021765,ENSMUSG00000021767,ENSMUSG00000021775,ENSMUSG00000021796,ENSMUSG00000021810,ENSMUSG00000021835,ENSMUSG00000021877,ENSMUSG00000021890,ENSMUSG00000022010,ENSMUSG00000022031,ENSMUSG00000022061,ENSMUSG00000022105,ENSMUSG00000022141,ENSMUSG00000022205,ENSMUSG00000022228,ENSMUSG00000022255,ENSMUSG00000022335,ENSMUSG00000022338,ENSMUSG00000022361,ENSMUSG00000022383,ENSMUSG00000022389,ENSMUSG00000022463,ENSMUSG00000022471,ENSMUSG00000022500,ENSMUSG00000022508,ENSMUSG00000022521,ENSMUSG00000022526,ENSMUSG00000022556,ENSMUSG00000022601,ENSMUSG00000022641,ENSMUSG00000022760,ENSMUSG00000022770,ENSMUSG00000022774,ENSMUSG00000022895,ENSMUSG00000022987,ENSMUSG00000022996,ENSMUSG00000023034,ENSMUSG00000023075,ENSMUSG00000023932,ENSMUSG00000023951,ENSMUSG00000023994,ENSMUSG00000024042,ENSMUSG00000024081,ENSMUSG00000024137,ENSMUSG00000024143,ENSMUSG00000024176,ENSMUSG00000024212,ENSMUSG00000024241,ENSMUSG00000024256,ENSMUSG00000024271,ENSMUSG00000024276,ENSMUSG00000024298,ENSMUSG00000024369,ENSMUSG00000024382,ENSMUSG00000024431,ENSMUSG00000024454,ENSMUSG00000024498,ENSMUSG00000024515,ENSMUSG00000024539,ENSMUSG00000024565,ENSMUSG00000024642,ENSMUSG00000024695,ENSMUSG00000024789,ENSMUSG00000024805,ENSMUSG00000024810,ENSMUSG00000024826,ENSMUSG00000024921,ENSMUSG00000024968,ENSMUSG00000025025,ENSMUSG00000025049,ENSMUSG00000025050,ENSMUSG00000025104,ENSMUSG00000025199,ENSMUSG00000025223,ENSMUSG00000025225,ENSMUSG00000025268,ENSMUSG00000025332,ENSMUSG00000025408,ENSMUSG00000025423,ENSMUSG00000025602,ENSMUSG00000025626,ENSMUSG00000025764,ENSMUSG00000025782,ENSMUSG00000025880,ENSMUSG00000025912,ENSMUSG00000025917,ENSMUSG00000025932,ENSMUSG00000025958,ENSMUSG00000025959,ENSMUSG00000025993,ENSMUSG00000026017,ENSMUSG00000026028,ENSMUSG00000026135,ENSMUSG00000026201,ENSMUSG00000026204,ENSMUSG00000026313,ENSMUSG00000026349,ENSMUSG00000026380,ENSMUSG00000026434,ENSMUSG00000026436,ENSMUSG00000026463,ENSMUSG00000026484,ENSMUSG00000026496,ENSMUSG00000026565,ENSMUSG00000026571,ENSMUSG00000026586,ENSMUSG00000026603,ENSMUSG00000026610,ENSMUSG00000026630,ENSMUSG00000026739,ENSMUSG00000026768,ENSMUSG00000026814,ENSMUSG00000026826,ENSMUSG00000026836,ENSMUSG00000026843,ENSMUSG00000026917,ENSMUSG00000026918,ENSMUSG00000026923,ENSMUSG00000026946,ENSMUSG00000027111,ENSMUSG00000027168,ENSMUSG00000027177,ENSMUSG00000027230,ENSMUSG00000027314,ENSMUSG00000027358,ENSMUSG00000027387,ENSMUSG00000027399,ENSMUSG00000027425,ENSMUSG00000027434,ENSMUSG00000027499,ENSMUSG00000027580,ENSMUSG00000027582,ENSMUSG00000027583,ENSMUSG00000027630,ENSMUSG00000027651,ENSMUSG00000027660,ENSMUSG00000027667,ENSMUSG00000027678,ENSMUSG00000027796,ENSMUSG00000027803,ENSMUSG00000027806,ENSMUSG00000027878,ENSMUSG00000027905,ENSMUSG00000027954,ENSMUSG00000027985,ENSMUSG00000028034,ENSMUSG00000028059,ENSMUSG00000028101,ENSMUSG00000028195,ENSMUSG00000028291,ENSMUSG00000028329,ENSMUSG00000028341,ENSMUSG00000028483,ENSMUSG00000028565,ENSMUSG00000028576,ENSMUSG00000028582,ENSMUSG00000028634,ENSMUSG00000028654,ENSMUSG00000028680,ENSMUSG00000028799,ENSMUSG00000028820,ENSMUSG00000028890,ENSMUSG00000028899,ENSMUSG00000028901,ENSMUSG00000028957,ENSMUSG00000029038,ENSMUSG00000029068,ENSMUSG00000029095,ENSMUSG00000029110,ENSMUSG00000029135,ENSMUSG00000029178,ENSMUSG00000029196,ENSMUSG00000029221,ENSMUSG00000029238,ENSMUSG00000029249,ENSMUSG00000029265,ENSMUSG00000029361,ENSMUSG00000029438,ENSMUSG00000029475,ENSMUSG00000029478,ENSMUSG00000029535,ENSMUSG00000029587,ENSMUSG00000029629,ENSMUSG00000029673,ENSMUSG00000029684,ENSMUSG00000029716,ENSMUSG00000029726,ENSMUSG00000030057,ENSMUSG00000030059,ENSMUSG00000030087,ENSMUSG00000030093,ENSMUSG00000030103,ENSMUSG00000030189,ENSMUSG00000030199,ENSMUSG00000030232,ENSMUSG00000030256,ENSMUSG00000030272,ENSMUSG00000030309,ENSMUSG00000030380,ENSMUSG00000030421,ENSMUSG00000030469,ENSMUSG00000030551,ENSMUSG00000030584,ENSMUSG00000030619,ENSMUSG00000030699,ENSMUSG00000030757,ENSMUSG00000030823,ENSMUSG00000030847,ENSMUSG00000030865,ENSMUSG00000030970,ENSMUSG00000031012,ENSMUSG00000031060,ENSMUSG00000031077,ENSMUSG00000031099,ENSMUSG00000031134,ENSMUSG00000031161,ENSMUSG00000031245,ENSMUSG00000031309,ENSMUSG00000031374,ENSMUSG00000031386,ENSMUSG00000031422,ENSMUSG00000031431,ENSMUSG00000031537,ENSMUSG00000031565,ENSMUSG00000031585,ENSMUSG00000031609,ENSMUSG00000031622,ENSMUSG00000031627,ENSMUSG00000031639,ENSMUSG00000031660,ENSMUSG00000031665,ENSMUSG00000031666,ENSMUSG00000031681,ENSMUSG00000031706,ENSMUSG00000031715,ENSMUSG00000031778,ENSMUSG00000031783,ENSMUSG00000031885,ENSMUSG00000031902,ENSMUSG00000031907,ENSMUSG00000031987,ENSMUSG00000032010,ENSMUSG00000032033,ENSMUSG00000032035,ENSMUSG00000032187,ENSMUSG00000032216,ENSMUSG00000032231,ENSMUSG00000032355,ENSMUSG00000032372,ENSMUSG00000032376,ENSMUSG00000032402,ENSMUSG00000032425,ENSMUSG00000032475,ENSMUSG00000032481,ENSMUSG00000032508,ENSMUSG00000032515,ENSMUSG00000032633,ENSMUSG00000032735,ENSMUSG00000032744,ENSMUSG00000032998,ENSMUSG00000033006,ENSMUSG00000033054,ENSMUSG00000033065,ENSMUSG00000033237,ENSMUSG00000033623,ENSMUSG00000033669,ENSMUSG00000033730,ENSMUSG00000033740,ENSMUSG00000033871,ENSMUSG00000033933,ENSMUSG00000033961,ENSMUSG00000033964,ENSMUSG00000033972,ENSMUSG00000034154,ENSMUSG00000034161,ENSMUSG00000034168,ENSMUSG00000034271,ENSMUSG00000034297,ENSMUSG00000034345,ENSMUSG00000034430,ENSMUSG00000034460,ENSMUSG00000034522,ENSMUSG00000034538,ENSMUSG00000034563,ENSMUSG00000034701,ENSMUSG00000034758,ENSMUSG00000034800,ENSMUSG00000034832,ENSMUSG00000034910,ENSMUSG00000034957,ENSMUSG00000035011,ENSMUSG00000035033,ENSMUSG00000035158,ENSMUSG00000035277,ENSMUSG00000035356,ENSMUSG00000035529,ENSMUSG00000035642,ENSMUSG00000035868,ENSMUSG00000035877,ENSMUSG00000035992,ENSMUSG00000036036,ENSMUSG00000036052,ENSMUSG00000036098,ENSMUSG00000036181,ENSMUSG00000036192,ENSMUSG00000036202,ENSMUSG00000036281,ENSMUSG00000036390,ENSMUSG00000036446,ENSMUSG00000036450,ENSMUSG00000036568,ENSMUSG00000036585,ENSMUSG00000036698,ENSMUSG00000036893,ENSMUSG00000036916,ENSMUSG00000036923,ENSMUSG00000036940,ENSMUSG00000036959,ENSMUSG00000036980,ENSMUSG00000037001,ENSMUSG00000037013,ENSMUSG00000037017,ENSMUSG00000037029,ENSMUSG00000037070,ENSMUSG00000037169,ENSMUSG00000037225,ENSMUSG00000037243,ENSMUSG00000037279,ENSMUSG00000037315,ENSMUSG00000037343,ENSMUSG00000037369,ENSMUSG00000037395,ENSMUSG00000037447,ENSMUSG00000037465,ENSMUSG00000037570,ENSMUSG00000037622,ENSMUSG00000037868,ENSMUSG00000037896,ENSMUSG00000037935,ENSMUSG00000037984,ENSMUSG00000037992,ENSMUSG00000038025,ENSMUSG00000038116,ENSMUSG00000038119,ENSMUSG00000038143,ENSMUSG00000038214,ENSMUSG00000038244,ENSMUSG00000038342,ENSMUSG00000038346,ENSMUSG00000038393,ENSMUSG00000038402,ENSMUSG00000038403,ENSMUSG00000038418,ENSMUSG00000038437,ENSMUSG00000038482,ENSMUSG00000038495,ENSMUSG00000038564,ENSMUSG00000038611,ENSMUSG00000038622,ENSMUSG00000038630,ENSMUSG00000038648,ENSMUSG00000038679,ENSMUSG00000038705,ENSMUSG00000038845,ENSMUSG00000039086,ENSMUSG00000039117,ENSMUSG00000039191,ENSMUSG00000039231,ENSMUSG00000039410,ENSMUSG00000039630,ENSMUSG00000039634,ENSMUSG00000039652,ENSMUSG00000039671,ENSMUSG00000039697,ENSMUSG00000039706,ENSMUSG00000039745,ENSMUSG00000039759,ENSMUSG00000039789,ENSMUSG00000039830,ENSMUSG00000039834,ENSMUSG00000039842,ENSMUSG00000039910,ENSMUSG00000040167,ENSMUSG00000040187,ENSMUSG00000040270,ENSMUSG00000040325,ENSMUSG00000040363,ENSMUSG00000040433,ENSMUSG00000040435,ENSMUSG00000040463,ENSMUSG00000040506,ENSMUSG00000040524,ENSMUSG00000040721,ENSMUSG00000040732,ENSMUSG00000040943,ENSMUSG00000040998,ENSMUSG00000041057,ENSMUSG00000041187,ENSMUSG00000041229,ENSMUSG00000041235,ENSMUSG00000041258,ENSMUSG00000041272,ENSMUSG00000041324,ENSMUSG00000041420,ENSMUSG00000041515,ENSMUSG00000041540,ENSMUSG00000041777,ENSMUSG00000041852,ENSMUSG00000041959,ENSMUSG00000042073,ENSMUSG00000042097,ENSMUSG00000042216,ENSMUSG00000042320,ENSMUSG00000042406,ENSMUSG00000042487,ENSMUSG00000042496,ENSMUSG00000042506,ENSMUSG00000042507,ENSMUSG00000042508,ENSMUSG00000042570,ENSMUSG00000042589,ENSMUSG00000042596,ENSMUSG00000042599,ENSMUSG00000042662,ENSMUSG00000042903,ENSMUSG00000042918,ENSMUSG00000043090,ENSMUSG00000043372,ENSMUSG00000043439,ENSMUSG00000043535,ENSMUSG00000043962,ENSMUSG00000043969,ENSMUSG00000044149,ENSMUSG00000044150,ENSMUSG00000044243,ENSMUSG00000044501,ENSMUSG00000044548,ENSMUSG00000044646,ENSMUSG00000044676,ENSMUSG00000044807,ENSMUSG00000044950,ENSMUSG00000045215,ENSMUSG00000045322,ENSMUSG00000045515,ENSMUSG00000045519,ENSMUSG00000045608,ENSMUSG00000045658,ENSMUSG00000045757,ENSMUSG00000045903,ENSMUSG00000045954,ENSMUSG00000045969,ENSMUSG00000045991,ENSMUSG00000046160,ENSMUSG00000046185,ENSMUSG00000046351,ENSMUSG00000046470,ENSMUSG00000046532,ENSMUSG00000046556,ENSMUSG00000046668,ENSMUSG00000046792,ENSMUSG00000046873,ENSMUSG00000046876,ENSMUSG00000046962,ENSMUSG00000047238,ENSMUSG00000047388,ENSMUSG00000047897,ENSMUSG00000048047,ENSMUSG00000048118,ENSMUSG00000048251,ENSMUSG00000048402,ENSMUSG00000048410,ENSMUSG00000048490,ENSMUSG00000048502,ENSMUSG00000048728,ENSMUSG00000048756,ENSMUSG00000048878,ENSMUSG00000048897,ENSMUSG00000049047,ENSMUSG00000049164,ENSMUSG00000049184,ENSMUSG00000049327,ENSMUSG00000049421,ENSMUSG00000049489,ENSMUSG00000049532,ENSMUSG00000049606,ENSMUSG00000049657,ENSMUSG00000049739,ENSMUSG00000049764,ENSMUSG00000050213,ENSMUSG00000050567,ENSMUSG00000050619,ENSMUSG00000050846,ENSMUSG00000050855,ENSMUSG00000050919,ENSMUSG00000050954,ENSMUSG00000051034,ENSMUSG00000051316,ENSMUSG00000051341,ENSMUSG00000051351,ENSMUSG00000051469,ENSMUSG00000051495,ENSMUSG00000051510,ENSMUSG00000051817,ENSMUSG00000052040,ENSMUSG00000052056,ENSMUSG00000052135,ENSMUSG00000052397,ENSMUSG00000052430,ENSMUSG00000052534,ENSMUSG00000052675,ENSMUSG00000052684,ENSMUSG00000052713,ENSMUSG00000052751,ENSMUSG00000052837,ENSMUSG00000053297,ENSMUSG00000053436,ENSMUSG00000053560,ENSMUSG00000053985,ENSMUSG00000054051,ENSMUSG00000054302,ENSMUSG00000054321,ENSMUSG00000054604,ENSMUSG00000054715,ENSMUSG00000054893,ENSMUSG00000054931,ENSMUSG00000055024,ENSMUSG00000055067,ENSMUSG00000055116,ENSMUSG00000055148,ENSMUSG00000055150,ENSMUSG00000055320,ENSMUSG00000055435,ENSMUSG00000055491,ENSMUSG00000055560,ENSMUSG00000055799,ENSMUSG00000055866,ENSMUSG00000056014,ENSMUSG00000056216,ENSMUSG00000056459,ENSMUSG00000056493,ENSMUSG00000056592,ENSMUSG00000056708,ENSMUSG00000056749,ENSMUSG00000056851,ENSMUSG00000056962,ENSMUSG00000057058,ENSMUSG00000057101,ENSMUSG00000057469,ENSMUSG00000057604,ENSMUSG00000057637,ENSMUSG00000057649,ENSMUSG00000057895,ENSMUSG00000058291,ENSMUSG00000058392,ENSMUSG00000058402,ENSMUSG00000058440,ENSMUSG00000058443,ENSMUSG00000058444,ENSMUSG00000058729,ENSMUSG00000058748,ENSMUSG00000058881,ENSMUSG00000058886,ENSMUSG00000058900,ENSMUSG00000059142,ENSMUSG00000059401,ENSMUSG00000059423,ENSMUSG00000059436,ENSMUSG00000059475,ENSMUSG00000059540,ENSMUSG00000059824,ENSMUSG00000059839,ENSMUSG00000059866,ENSMUSG00000060206,ENSMUSG00000060216,ENSMUSG00000060314,ENSMUSG00000060862,ENSMUSG00000061079,ENSMUSG00000061143,ENSMUSG00000061175,ENSMUSG00000061371,ENSMUSG00000061517,ENSMUSG00000061882,ENSMUSG00000061887,ENSMUSG00000061894,ENSMUSG00000061898,ENSMUSG00000062012,ENSMUSG00000062040,ENSMUSG00000062101,ENSMUSG00000062116,ENSMUSG00000062519,ENSMUSG00000062861,ENSMUSG00000062931,ENSMUSG00000062939,ENSMUSG00000063047,ENSMUSG00000063049,ENSMUSG00000063281,ENSMUSG00000063535,ENSMUSG00000063568,ENSMUSG00000063632,ENSMUSG00000063663,ENSMUSG00000063972,ENSMUSG00000064127,ENSMUSG00000064141,ENSMUSG00000064215,ENSMUSG00000066456,ENSMUSG00000066797,ENSMUSG00000066829,ENSMUSG00000066838,ENSMUSG00000066877,ENSMUSG00000066900,ENSMUSG00000067071,ENSMUSG00000067367,ENSMUSG00000067430,ENSMUSG00000067567,ENSMUSG00000067928,ENSMUSG00000067931,ENSMUSG00000067942,ENSMUSG00000068154,ENSMUSG00000068284,ENSMUSG00000068742,ENSMUSG00000068959,ENSMUSG00000068962,ENSMUSG00000068966,ENSMUSG00000069206,ENSMUSG00000069255,ENSMUSG00000069727,ENSMUSG00000070034,ENSMUSG00000070348,ENSMUSG00000070520,ENSMUSG00000070709,ENSMUSG00000070713,ENSMUSG00000071064,ENSMUSG00000071112,ENSMUSG00000071267,ENSMUSG00000071291,ENSMUSG00000071341,ENSMUSG00000071359,ENSMUSG00000071477,ENSMUSG00000071757,ENSMUSG00000072294,ENSMUSG00000072623,ENSMUSG00000072774,ENSMUSG00000072872,ENSMUSG00000073791,ENSMUSG00000074158,ENSMUSG00000074165,ENSMUSG00000074194,ENSMUSG00000074220,ENSMUSG00000074282,ENSMUSG00000074283,ENSMUSG00000074406,ENSMUSG00000074637,ENSMUSG00000074733,ENSMUSG00000074863,ENSMUSG00000074865,ENSMUSG00000074934,ENSMUSG00000075000,ENSMUSG00000075327,ENSMUSG00000075595,ENSMUSG00000076431,ENSMUSG00000078202,ENSMUSG00000078427,ENSMUSG00000078435,ENSMUSG00000078495,ENSMUSG00000078580,ENSMUSG00000078619,ENSMUSG00000078671,ENSMUSG00000078768,ENSMUSG00000078894,ENSMUSG00000078896,ENSMUSG00000078898,ENSMUSG00000078902,ENSMUSG00000078906,ENSMUSG00000078995,ENSMUSG00000079363,ENSMUSG00000081058,ENSMUSG00000085873,ENSMUSG00000087598,ENSMUSG00000089715,ENSMUSG00000089756,ENSMUSG00000089857,ENSMUSG00000089922,ENSMUSG00000090063,ENSMUSG00000090093,ENSMUSG00000090258,ENSMUSG00000090659,ENSMUSG00000091337,ENSMUSG00000091474,ENSMUSG00000091971,ENSMUSG00000092416,ENSMUSG00000092558,ENSMUSG00000094475,ENSMUSG00000094942,ENSMUSG00000095139,ENSMUSG00000095199,ENSMUSG00000095545,ENSMUSG00000095567,ENSMUSG00000096795,ENSMUSG00000097028,ENSMUSG00000097333,ENSMUSG00000099689,ENSMUSG00000109398,ENSMUSG00000109771,ENSMUSG00000112160,ENSMUSG00000112640,ENSMUSG00000113450,ENSMUSG00000117679,ENSMUSG00000118668	Cerebral_Cortex
query_1	TRUE	3.144e-08	2579	485	94	0.193814	0.0364482	GO:0006366	GO:BP	transcription by RNA polymerase II	27205	2189	GO:0006351	IDA IBA,IDA IMP IGI ISO IBA IEA,ISO IEA,IPI ISO IBA,ISS ISO IBA IEA,ISO IBA IEA,ISO IBA IEA,IDA ISS ISO IBA IEA,ISO IBA IEA,IBA,IBA,ISO IBA IEA,ISO IBA IEA,IDA ISO IBA IEA,IMP ISO IEA,IBA,IDA IMP ISS ISO IBA IEA,ISO IBA IEA,ISO IBA IEA,IMP ISO IEA,IMP ISO IBA NAS IEA,IDA ISO IEA,ISO IBA IEA,IDA IMP IGI ISO IBA IEA,IDA IGI IBA IEA,ISO IBA,ISS ISO IEA,ISO,IDA ISO IEA,IBA NAS,IEA,IDA IGI,ISO IBA,ISS ISO IEA,IDA IGI IBA,IGI,IDA IGI ISO IBA IEA,IBA,IBA,IDA ISO IBA IEA,IMP IBA,ISO IBA IEA,IDA ISO IBA TAS IEA,ISS ISO IBA IEA,IDA IBA,IBA,ISS ISO IEA,IDA ISO,IEA,IDA ISO NAS IEA,IDA IBA,IGI,ISS ISO IBA IEA,ISO IEA,IDA ISS ISO IBA IEA,NAS,IDA IBA,IGI IBA,IBA,IBA IEA,ISO,ISO IBA IEA,IBA,ISS ISO IBA IEA,IBA,IBA,ISO IEA,ISO IEA,IBA,IDA IGI ISO IBA IEA,IBA IEA,IBA IEA,ISO IBA,ISO IEA,IDA,ISS ISO IEA,IGI,ISO IEA,IDA ISO IBA IEA,IBA,ISO IBA IEA,ISO IBA IEA,IDA,IBA IEA,IGI ISO IBA IEA,ISO IBA IEA,IBA,IDA IBA,ISO IBA IEA,IGI,IDA,ISS,IBA,IGI	ENSMUSG00000000317,ENSMUSG00000000567,ENSMUSG00000003814,ENSMUSG00000004328,ENSMUSG00000005483,ENSMUSG00000006310,ENSMUSG00000008398,ENSMUSG00000009640,ENSMUSG00000013089,ENSMUSG00000015217,ENSMUSG00000016831,ENSMUSG00000019878,ENSMUSG00000019947,ENSMUSG00000020037,ENSMUSG00000020038,ENSMUSG00000020472,ENSMUSG00000020484,ENSMUSG00000020653,ENSMUSG00000020889,ENSMUSG00000021025,ENSMUSG00000021250,ENSMUSG00000021367,ENSMUSG00000022338,ENSMUSG00000022508,ENSMUSG00000023391,ENSMUSG00000023932,ENSMUSG00000023951,ENSMUSG00000024042,ENSMUSG00000024810,ENSMUSG00000024826,ENSMUSG00000025049,ENSMUSG00000025993,ENSMUSG00000026222,ENSMUSG00000027651,ENSMUSG00000027803,ENSMUSG00000028329,ENSMUSG00000028341,ENSMUSG00000028496,ENSMUSG00000028654,ENSMUSG00000029135,ENSMUSG00000029178,ENSMUSG00000030087,ENSMUSG00000030256,ENSMUSG00000030421,ENSMUSG00000030699,ENSMUSG00000030801,ENSMUSG00000030865,ENSMUSG00000031060,ENSMUSG00000031431,ENSMUSG00000031609,ENSMUSG00000032515,ENSMUSG00000036052,ENSMUSG00000036980,ENSMUSG00000037325,ENSMUSG00000037868,ENSMUSG00000037935,ENSMUSG00000042508,ENSMUSG00000042918,ENSMUSG00000044876,ENSMUSG00000045639,ENSMUSG00000045954,ENSMUSG00000046470,ENSMUSG00000048502,ENSMUSG00000048878,ENSMUSG00000050846,ENSMUSG00000051390,ENSMUSG00000052430,ENSMUSG00000054604,ENSMUSG00000054715,ENSMUSG00000055116,ENSMUSG00000055341,ENSMUSG00000056459,ENSMUSG00000056592,ENSMUSG00000056749,ENSMUSG00000056851,ENSMUSG00000056962,ENSMUSG00000057604,ENSMUSG00000058444,ENSMUSG00000058886,ENSMUSG00000059423,ENSMUSG00000059824,ENSMUSG00000061079,ENSMUSG00000061517,ENSMUSG00000063281,ENSMUSG00000063889,ENSMUSG00000066687,ENSMUSG00000066829,ENSMUSG00000074676,ENSMUSG00000075327,ENSMUSG00000079363,ENSMUSG00000081058,ENSMUSG00000091971,ENSMUSG00000095199,ENSMUSG00000097571	Corpus_Striatum
query_1	TRUE	1.88685e-15	2579	1893	296	0.156366	0.114773	GO:0006366	GO:BP	transcription by RNA polymerase II	27205	2189	GO:0006351	IEA,IDA IBA,IDA IMP IGI ISO IBA IEA,IEA,IDA IGI IBA IEA,IBA,IDA,IMP IBA,IDA IMP IGI,ISO IBA IEA,ISO IEA,ISO IBA IEA,IDA IMP IGI ISO IBA IEA,ISO,ISO IBA IEA,IPI ISO IBA,ISS ISO IBA IEA,IMP ISO IBA IEA,IMP ISO IBA IEA,ISO IBA IEA,IDA IBA TAS IEA,IBA,ISO IBA IEA,ISO IBA IEA,IDA,IMP ISS ISO IEA,IBA,IDA IMP ISO IBA IEA,ISO IBA IEA,ISS ISO IEA,IMP ISO IBA IEA,IGI,IEA,ISO IEA,IDA IMP IBA IEA,ISO IBA IEA,ISO IBA IEA,IMP ISO IEA,IDA ISO IBA IEA,IMP ISO IEA,IDA IBA IC IEA,ISO IBA IEA,ISO IBA,IBA,IDA IMP ISS ISO IBA IEA,ISO IEA,IDA IGI ISO IBA IEA,ISO IBA IEA,ISO IBA IEA,IDA IMP IBA,IMP ISO IEA,ISS ISO IEA,IEA,IMP ISO IBA NAS IEA,IDA ISO IEA,IDA IGI ISO IBA IEA,IDA IBA,IEA,IMP,ISO IEA,IBA,IDA ISO IEA,ISO IBA IEA,IEA,IDA IMP IGI ISO IBA IEA,IDA IMP ISO IBA IEA,ISS ISO IBA IEA,ISO IBA IEA,IMP IBA,ISO IBA,ISS ISO IEA,IDA IMP ISO IBA IEA,ISO IEA,IMP ISO IBA,ISS ISO IBA IEA,ISO,IDA ISO IEA,IBA NAS,IDA ISO IBA IEA,IEA,IDA ISO IBA,IDA ISO IBA IEA,ISO IBA IEA,IDA ISS ISO TAS IEA,ISO IEA,IDA IMP ISO IBA IEA,IDA IGI,ISO IBA IEA,IDA IGI IBA,IDA ISO IBA IEA,IMP ISO,ISO IEA,ISS ISO IEA,IMP,ISS ISO IEA,IDA IGI IBA,IDA ISO IEA,ISO IEA,IDA IMP ISO IBA IEA,IGI,IDA IGI ISO IBA IEA,IBA,IDA ISO IBA IEA,IBA,ISS ISO IBA IEA,IDA ISO IBA IEA,IDA ISS ISO IBA IEA,IDA ISO IBA IEA,NAS,ISO IEA,IDA ISO IEA,ISO IBA IEA,ISO IEA,ISO IBA IEA,IDA ISO IBA TAS IEA,ISS ISO IBA IEA,IDA ISO IBA IEA,IDA IBA,IBA,ISS ISO IEA,IMP IGI ISO IBA IEA,IDA ISO,ISO IEA,ISO IEA,IBA,IDA IMP,IEA,ISO IBA IEA,IDA ISO NAS IEA,IDA IEA,IEA,IDA IGI ISO IEA,ISS ISO IEA,IGI ISS ISO IEA,IMP,IDA IBA,IDA IGI ISS ISO IBA IEA,ISS ISO IBA IEA,IBA,IGI,IBA,IBA,IMP IEA,IBA,IGI,IMP IGI,IGI ISO IBA IEA,IEA,ISS ISO IBA IEA,IBA,IMP ISO IBA IEA,ISS ISO IBA IEA,ISO IBA IEA,IDA IGI ISO IBA IEA,ISO IBA IEA,ISO IEA,IGI ISO IBA IEA,ISO,NAS,ISS ISO IBA IEA,IGI,IMP IBA,ISO IBA TAS IEA,IDA IMP IGI ISS ISO IEA,ISO IEA,IMP ISS ISO IBA IEA,IBA,ISO IEA,IDA IBA,IDA IMP ISO IEA,IDA IMP IGI IBA,IDA ISS ISO IEA,ISO IBA,ISO,IDA IMP IGI ISO IBA IEA,ISO IBA IEA,ISO IBA IEA,ISO IBA IEA,ISO IBA IEA,IBA IEA,ISO IBA IC IEA,IBA,IGI,IDA IMP,IGI ISO IBA IEA,IBA IEA,ISO IEA,IDA IMP ISO IBA IEA,ISO,NAS,ISO IBA IEA,IDA,IBA,IBA,ISS ISO IBA IEA,IBA,IMP,IEA,IBA,IDA ISO IBA,ISO IBA IEA,IEA,IBA,ISO IBA IEA,IBA IEA,IBA,ISO IBA IEA,ISO IBA IEA,IDA ISS IBA,ISO IEA,IBA,IDA IGI ISS ISO IBA NAS IEA,IDA IGI ISS ISO IBA IEA,IDA IBA,IEA,ISO IEA,IBA,IDA IMP ISS ISO IBA IEA,IBA,IDA IGI ISO IBA IEA,IBA,IDA IMP ISO IBA,IEA,ISO IBA,ISS ISO IEA,ISO IEA,ISO IBA IEA,ISS ISO IEA,IBA,ISO IBA IEA,IGI,IBA,IBA,IBA,IBA,IDA ISO IBA IEA,IBA,ISO IEA,ISO IBA IEA,IBA,IEA,IBA IEA,ISO IEA,IBA,IBA,IDA,IBA,IBA,NAS,IBA IEA,IEA,IDA ISO IBA IEA,IDA ISO IBA IEA,IGI ISO IBA IEA,ISO IBA IEA,IBA,IBA,IDA IBA IEA,IBA IEA,IEA,IBA,IGI ISS ISO IEA,ISS ISO,IBA,IBA,IDA,IBA,IMP,IBA,IEA,IDA,IBA,ISO IBA IEA,IDA ISS ISO IBA IEA,IGI,IBA,ISO IBA,IBA NAS,IMP ISO IBA IEA,IGI,IDA,IMP,IBA,IBA,IBA,IBA IEA,ISS,IBA NAS IEA,IDA IGI IBA IEA,IBA,IBA,IBA,IGI,IEA,IBA,ISO	ENSMUSG00000000078,ENSMUSG00000000317,ENSMUSG00000000567,ENSMUSG00000000823,ENSMUSG00000001493,ENSMUSG00000001552,ENSMUSG00000002428,ENSMUSG00000002578,ENSMUSG00000002633,ENSMUSG00000003184,ENSMUSG00000003814,ENSMUSG00000003949,ENSMUSG00000004043,ENSMUSG00000004056,ENSMUSG00000004151,ENSMUSG00000004328,ENSMUSG00000005483,ENSMUSG00000005698,ENSMUSG00000005774,ENSMUSG00000006310,ENSMUSG00000006705,ENSMUSG00000007812,ENSMUSG00000008398,ENSMUSG00000013089,ENSMUSG00000014039,ENSMUSG00000014767,ENSMUSG00000015217,ENSMUSG00000015839,ENSMUSG00000016477,ENSMUSG00000017561,ENSMUSG00000017724,ENSMUSG00000018669,ENSMUSG00000018678,ENSMUSG00000018849,ENSMUSG00000019803,ENSMUSG00000019878,ENSMUSG00000019947,ENSMUSG00000019969,ENSMUSG00000020037,ENSMUSG00000020038,ENSMUSG00000020160,ENSMUSG00000020248,ENSMUSG00000020364,ENSMUSG00000020472,ENSMUSG00000020484,ENSMUSG00000020572,ENSMUSG00000020644,ENSMUSG00000020653,ENSMUSG00000020889,ENSMUSG00000020893,ENSMUSG00000021025,ENSMUSG00000021028,ENSMUSG00000021039,ENSMUSG00000021250,ENSMUSG00000021367,ENSMUSG00000021379,ENSMUSG00000021775,ENSMUSG00000021848,ENSMUSG00000021974,ENSMUSG00000022018,ENSMUSG00000022096,ENSMUSG00000022122,ENSMUSG00000022338,ENSMUSG00000022471,ENSMUSG00000022508,ENSMUSG00000022510,ENSMUSG00000022556,ENSMUSG00000022895,ENSMUSG00000023075,ENSMUSG00000023932,ENSMUSG00000023951,ENSMUSG00000023994,ENSMUSG00000024143,ENSMUSG00000024206,ENSMUSG00000024382,ENSMUSG00000024498,ENSMUSG00000024810,ENSMUSG00000024826,ENSMUSG00000025025,ENSMUSG00000025049,ENSMUSG00000025050,ENSMUSG00000025577,ENSMUSG00000025626,ENSMUSG00000025782,ENSMUSG00000025917,ENSMUSG00000025958,ENSMUSG00000025993,ENSMUSG00000026571,ENSMUSG00000026572,ENSMUSG00000026586,ENSMUSG00000026814,ENSMUSG00000026843,ENSMUSG00000027167,ENSMUSG00000027314,ENSMUSG00000027651,ENSMUSG00000027803,ENSMUSG00000027905,ENSMUSG00000028195,ENSMUSG00000028291,ENSMUSG00000028329,ENSMUSG00000028341,ENSMUSG00000028496,ENSMUSG00000028565,ENSMUSG00000028654,ENSMUSG00000028899,ENSMUSG00000028957,ENSMUSG00000029110,ENSMUSG00000029135,ENSMUSG00000029438,ENSMUSG00000029716,ENSMUSG00000030057,ENSMUSG00000030087,ENSMUSG00000030093,ENSMUSG00000030103,ENSMUSG00000030256,ENSMUSG00000030421,ENSMUSG00000030551,ENSMUSG00000030699,ENSMUSG00000030757,ENSMUSG00000030847,ENSMUSG00000030970,ENSMUSG00000031060,ENSMUSG00000031077,ENSMUSG00000031134,ENSMUSG00000031224,ENSMUSG00000031245,ENSMUSG00000031431,ENSMUSG00000031585,ENSMUSG00000031609,ENSMUSG00000031665,ENSMUSG00000031666,ENSMUSG00000031681,ENSMUSG00000032010,ENSMUSG00000032475,ENSMUSG00000032508,ENSMUSG00000032515,ENSMUSG00000032744,ENSMUSG00000033454,ENSMUSG00000033623,ENSMUSG00000034278,ENSMUSG00000034538,ENSMUSG00000034551,ENSMUSG00000035529,ENSMUSG00000035868,ENSMUSG00000036052,ENSMUSG00000036181,ENSMUSG00000036585,ENSMUSG00000036916,ENSMUSG00000036980,ENSMUSG00000037001,ENSMUSG00000037169,ENSMUSG00000037174,ENSMUSG00000037214,ENSMUSG00000037225,ENSMUSG00000037243,ENSMUSG00000037325,ENSMUSG00000037447,ENSMUSG00000037523,ENSMUSG00000037935,ENSMUSG00000038214,ENSMUSG00000038393,ENSMUSG00000038909,ENSMUSG00000039117,ENSMUSG00000039191,ENSMUSG00000039231,ENSMUSG00000039410,ENSMUSG00000039634,ENSMUSG00000039745,ENSMUSG00000039830,ENSMUSG00000039910,ENSMUSG00000041309,ENSMUSG00000041324,ENSMUSG00000042097,ENSMUSG00000042165,ENSMUSG00000042406,ENSMUSG00000042472,ENSMUSG00000042496,ENSMUSG00000042903,ENSMUSG00000043372,ENSMUSG00000043602,ENSMUSG00000043962,ENSMUSG00000044150,ENSMUSG00000044583,ENSMUSG00000045322,ENSMUSG00000045515,ENSMUSG00000045598,ENSMUSG00000045658,ENSMUSG00000045903,ENSMUSG00000045954,ENSMUSG00000045969,ENSMUSG00000046470,ENSMUSG00000048109,ENSMUSG00000048502,ENSMUSG00000048728,ENSMUSG00000048878,ENSMUSG00000049184,ENSMUSG00000049300,ENSMUSG00000049327,ENSMUSG00000049421,ENSMUSG00000049532,ENSMUSG00000049657,ENSMUSG00000049764,ENSMUSG00000050619,ENSMUSG00000050919,ENSMUSG00000051341,ENSMUSG00000051351,ENSMUSG00000051469,ENSMUSG00000051495,ENSMUSG00000052040,ENSMUSG00000052430,ENSMUSG00000052446,ENSMUSG00000052684,ENSMUSG00000053110,ENSMUSG00000053470,ENSMUSG00000054321,ENSMUSG00000054604,ENSMUSG00000054715,ENSMUSG00000054717,ENSMUSG00000054893,ENSMUSG00000055116,ENSMUSG00000055150,ENSMUSG00000055435,ENSMUSG00000055866,ENSMUSG00000056592,ENSMUSG00000056708,ENSMUSG00000056749,ENSMUSG00000056854,ENSMUSG00000056962,ENSMUSG00000057101,ENSMUSG00000057469,ENSMUSG00000057604,ENSMUSG00000057982,ENSMUSG00000058192,ENSMUSG00000058291,ENSMUSG00000058402,ENSMUSG00000058886,ENSMUSG00000059423,ENSMUSG00000059540,ENSMUSG00000059824,ENSMUSG00000059839,ENSMUSG00000059842,ENSMUSG00000059897,ENSMUSG00000060216,ENSMUSG00000060314,ENSMUSG00000060862,ENSMUSG00000061517,ENSMUSG00000062116,ENSMUSG00000062861,ENSMUSG00000063049,ENSMUSG00000063281,ENSMUSG00000063535,ENSMUSG00000063632,ENSMUSG00000063659,ENSMUSG00000063889,ENSMUSG00000066687,ENSMUSG00000066829,ENSMUSG00000067567,ENSMUSG00000068551,ENSMUSG00000068959,ENSMUSG00000069171,ENSMUSG00000069206,ENSMUSG00000070348,ENSMUSG00000071112,ENSMUSG00000071291,ENSMUSG00000071661,ENSMUSG00000072872,ENSMUSG00000073176,ENSMUSG00000073791,ENSMUSG00000074282,ENSMUSG00000074637,ENSMUSG00000074934,ENSMUSG00000075040,ENSMUSG00000075327,ENSMUSG00000076431,ENSMUSG00000078202,ENSMUSG00000078495,ENSMUSG00000078496,ENSMUSG00000078619,ENSMUSG00000079056,ENSMUSG00000079363,ENSMUSG00000081058,ENSMUSG00000085873,ENSMUSG00000087598,ENSMUSG00000089857,ENSMUSG00000090659,ENSMUSG00000091474,ENSMUSG00000091971,ENSMUSG00000092558,ENSMUSG00000095139,ENSMUSG00000095253,ENSMUSG00000096795,ENSMUSG00000096916,ENSMUSG00000097571,ENSMUSG00000112640,ENSMUSG00000113450,ENSMUSG00000117679	Hypothalamus
query_1	TRUE	5.31236e-72	2579	7727	1148	0.14857	0.445134	GO:0006366	GO:BP	transcription by RNA polymerase II	27205	2189	GO:0006351	IEA,IDA ISO IBA IEA,IDA IMP IGI IBA IEA,ISO IBA IEA,IMP,IMP ISO IEA,ISO,IMP,IDA IMP IGI ISO IBA IEA,IMP,IGI ISS ISO IBA IEA,IDA IMP IBA IEA,ISS ISO IEA,IEA,ISO IBA NAS IEA,IBA,IEA,IDA IMP IGI ISO IBA IEA,IDA IGI ISO IBA IEA,ISS ISO IEA,ISS ISO IEA,ISS ISO IBA IEA,IEA,ISO,IBA,IGI,IMP,IBA,IDA IMP ISO IBA IEA,IMP ISO IBA IEA,IGI,IDA ISS ISO IBA IEA,IDA IMP IGI ISO IBA IEA,IMP ISO IBA IEA,IDA IBA IEA,ISO IBA IEA,IDA ISO IBA IEA,IDA,IMP IBA,IEA,IDA ISO IBA IEA,ISO IBA NAS IEA,NAS,IBA,ISO IBA IEA,ISO,IBA,ISO IEA,ISO IBA IEA,IBA NAS,IMP,IDA ISS ISO IBA IEA,ISO IEA,TAS,IBA IEA,IMP,ISO IEA,ISO IEA,ISO IBA IEA,IBA,ISO IBA IEA,IDA IMP IGI ISO IBA IEA,IDA IMP IGI ISO IBA IEA,ISO IEA,ISS ISO IEA,IMP IGI,IBA,IDA,ISS ISO IEA,ISO IBA IEA,ISO,ISS ISO IEA,IDA IMP ISO IBA,IGI IBA,ISS ISO IBA IEA,IDA IGI,IMP ISS ISO IBA IEA,IMP ISO IBA IEA,IMP ISO IBA IEA,IDA IMP IGI ISO IBA IEA,IDA IGI ISS ISO IBA NAS IEA,ISO IBA IEA,IDA ISO IBA IEA,ISS ISO IEA,IEA,ISO IEA,IGI,ISO IBA IEA,IBA NAS IEA,ISS IEA,IGI,IEA,IDA IBA TAS IEA,IDA ISS ISO IEA,IDA IMP ISO IEA,IDA,IDA,IMP ISO IBA IEA,IDA IGI IBA IEA,IDA IMP IBA NAS,IDA IGI,IGI,ISO IBA IEA,IDA IMP ISO IBA IEA,ISO,IEA,IDA IMP ISO IBA IEA,IGI,IEA,IEA,ISS ISO IBA IEA,IDA ISS ISO IBA IEA,IDA ISO IBA IEA,ISO IBA IEA,IDA,IDA,IDA,IBA,IBA,IEA,ISS ISO IBA IEA,NAS IEA,ISO IBA,ISO IBA IEA,IMP ISO IBA IEA,IMP ISO IBA IEA,IBA,ISS ISO NAS IC IEA,IDA,ISS ISO IEA,IDA,IMP ISS ISO IEA,IMP,ISO IEA,IGI ISS ISO IBA IEA,IGI,IMP ISO IEA,IBA,IEA,IGI ISS ISO IBA IEA,NAS IEA,NAS,IMP,IDA IMP ISO IBA IEA,IGI IBA,IDA IMP IGI ISS ISO IBA NAS IEA,IDA IBA,IGI ISO IEA,ISO IBA IEA,IMP ISS ISO IEA,IBA,IMP,IMP ISO NAS IEA,IMP,IDA IMP IGI ISO IBA IEA,ISO IBA IEA,IDA IMP ISS ISO IBA TAS NAS IC IEA,IBA,IEA,ISO IBA IEA,ISO IEA,IBA,IGI,IEA,ISO IBA IEA,ISO IEA,ISO IEA,IDA IMP ISS ISO IBA IEA,ISO IEA,ISS ISO IEA,IDA,ISS ISO IBA IEA,IMP ISO IBA IEA,IEA,ISO IEA,IMP,IBA IEA,ISS ISO IEA,ISO IBA IEA,IBA NAS,IDA ISO IBA IEA,IMP ISO IEA,IDA IMP IGI ISO IEA,IDA IMP ISS ISO IEA,ISS ISO NAS IEA,ISO IEA,ISS ISO IEA,IBA,IMP,ISO IBA IEA,IEA,ISO,IGI,ISO IBA,IBA,IMP IBA,ISO IEA,IDA IBA IEA,IBA,IMP ISO IBA IEA,IBA,ISS ISO NAS,IDA IMP IGI ISO IBA IEA,ISO IEA,IEA,IDA IGI ISO IBA IEA,ISO IBA IEA,IDA ISO IEA,IDA ISO IBA IEA,ISO IEA,IEA,IGI,ISS ISO IEA,ISO IEA,ISO IBA IEA,IDA IMP IBA,IMP ISO IBA IEA,IDA IMP IGI ISO IBA,ISO,ISS ISO IEA,IMP ISO IEA,ISS ISO IEA,IEA,ISS ISO IBA IEA,IDA IMP IGI ISS ISO IBA IEA,IBA,IBA,IBA NAS,IDA,IEA,IDA ISO IBA IEA,IGI ISO IBA IEA,NAS,ISO IEA,IBA IEA,IGI ISO IBA IEA,ISS IBA,IMP,IMP,IEA,IMP ISO IEA,ISO IEA,ISO IBA,IDA IBA,IDA IMP ISO IEA,ISO IEA,ISO IEA,IBA,ISO IEA,ISO IBA IEA,IDA IMP IGI ISO IBA IEA,IEA,ISS ISO IEA,IMP IGI,IDA ISO IEA,IEA,IMP,IBA,ISS ISO IBA IEA,ISO IEA,ISO IBA IEA,IBA,IDA IMP IGI ISO IBA IEA,IDA ISO IBA IEA,IDA ISO IBA IEA,ISO IEA,IDA IMP IGI ISO IBA IEA,ISS ISO IBA,ISS ISO IBA IEA,IDA ISO IEA,IMP IBA,ISO IEA,ISO NAS,ISO IBA NAS IEA,IDA ISO IBA IEA,ISO IBA IEA,IMP IGI,ISO IBA IEA,ISO IEA,IDA IBA,IDA,IMP,IBA NAS,IMP,IDA IGI IBA,IMP,IMP IBA,ISO IEA,IBA IEA,ISO IEA,IBA,IBA,IBA IEA,ISO IBA,ISS ISO IEA,ISS ISO IBA IEA,IDA ISO IBA IEA,IDA IMP ISO IBA IEA,IDA,ISO,IDA IBA,IEA,IDA IMP IGI ISO IBA IEA,ISO IEA,IDA,IBA,ISO IBA IEA,ISO IEA,ISO IBA NAS,ISS,IBA,ISS ISO IEA,IDA ISO IEA,IMP ISS ISO IBA IEA,ISS ISO IBA IEA,IDA IMP,IGI ISS ISO IBA IEA,ISO,IDA IMP IGI ISO IEA,IDA IGI ISO IBA IEA,ISO IEA,IBA,ISO IEA,IGI,ISO IBA IEA,IBA NAS,IBA IEA,IEA,IDA IGI ISS ISO IBA IEA,IDA ISS ISO IBA IEA,IDA IMP IGI ISO IBA IEA,IDA IMP IBA,IDA IMP IGI ISO IBA IEA,IDA ISO IBA IEA,IMP,IDA IBA,IEA,IDA IMP IGI ISO IBA IEA,ISO IBA IEA,IDA IMP IBA,IEA,IBA,IEA,IGI,IMP IGI NAS,IDA IBA,ISS ISO IBA IEA,ISO IEA,IDA ISO IBA IEA,ISO IBA IEA,IDA,IDA ISS ISO IBA IEA,IDA IMP,ISO IBA IEA,IBA,IBA,ISO IEA,ISO IEA,IDA IMP ISO IBA IEA,ISS ISO IBA IEA,IDA IGI,ISO,IEA,IBA,ISO IEA,IMP,ISO IEA,ISO IBA,IGI,IBA,IDA IMP IGI ISO IBA IEA,ISS ISO IEA,ISO IBA IEA,IDA IMP IGI ISO IBA IEA,IDA IC,ISS ISO IBA IEA,IEA,ISO,IDA IGI ISO IBA IEA,ISO IBA IEA,ISS ISO IEA,ISO IBA IEA,IMP ISO IBA IEA,ISS ISO IEA,IDA,ISO IBA NAS IEA,IMP ISO,IMP ISO IEA,ISO IEA,IMP ISO IBA IEA,ISS ISO IEA,IBA IEA,ISS ISO IEA,IDA IMP IGI ISO IEA,ISO IBA IEA,IEA,IBA NAS IEA,IDA IMP IGI ISO IBA IEA,ISO IBA IEA,ISO IEA,ISS ISO IEA,ISS,IDA IEA,ISO IEA,ISO IBA IEA,IMP ISO IEA,IMP ISS ISO IEA,IDA,ISO IBA IEA,IDA ISS ISO IEA,IGI,IBA,ISS ISO,ISO,IMP ISO IBA,IDA,IBA IEA,IBA,ISO IEA,IDA ISO IBA IEA,IMP ISO IBA IEA,ISS ISO IEA,IDA IGI ISO IBA IEA,ISO IBA IEA,IEA,ISO IEA,IGI IBA,ISO IEA,IDA IMP ISS ISO IEA,IEA,IDA IGI IBA,ISS ISO IEA,IEA,IMP,IDA ISO IEA,IDA IGI IBA,IMP,IGI ISS ISO,IMP,IDA IMP IBA,ISS ISO IEA,IDA IBA,ISO IBA IEA,IDA IGI ISO IEA,IDA IMP ISS ISO IBA IEA,ISO IEA,IBA IEA,IDA IMP IGI IBA,ISS ISO IBA IEA,IGI,ISO NAS,IDA ISO IBA IEA,IEA,IBA,ISS ISO IBA,IBA,IDA IBA IEA,IBA,ISO IEA,IEA,IDA,IBA,ISO IBA IEA,IDA IMP ISS ISO,IDA ISO IBA IEA,ISS ISO IBA IEA,IDA IBA IEA,IBA,IDA ISO IBA IEA,IDA,ISO IEA,IBA,IEA,IBA IEA,IEA,IDA ISS ISO IBA IEA,IMP ISO IBA IEA,IMP IGI ISO IBA IEA,IMP IBA,IEA,IBA IEA,IDA,IDA IGI ISO IBA,ISS ISO IEA,IDA IGI IBA,ISS ISO IEA,ISO,IDA IMP IGI ISO IBA IEA,ISO IEA,IDA IMP IGI ISO IBA IEA,NAS,IBA,IBA,IDA IBA,ISS ISO IEA,IDA IMP ISS ISO IEA,IEA,IMP IEA,IGI ISS ISO IEA,IDA ISO IBA IEA,ISO IEA,IDA ISO IEA,ISO IEA,IDA IMP IGI ISO IBA,IBA,ISO IBA IEA,ISO IBA IEA,IMP,IDA ISO,IDA ISO IBA IEA,IEA,IDA ISS ISO IEA,IDA,IMP IBA,ISO IEA,IMP ISO IEA,ISS ISO IBA IEA,IBA,IEA,ISO IEA,IDA IBA,IDA ISO IBA IEA,IDA IGI ISS ISO IBA IEA,IBA,ISO,IEA,ISS ISO IEA,ISO IEA,IBA,IBA,NAS,ISS ISO IEA,ISS ISO IEA,IGI ISO,IDA ISO,ISO IEA,IBA,IMP,IBA,ISO IEA,ISS ISO IBA IEA,ISO,IDA NAS,IBA,ISS ISO IEA,IDA IMP ISO IBA IEA,IEA,IEA,IEA,ISO IEA,IMP ISO,IGI,ISO IBA IEA,IDA,IBA NAS,ISO IBA IEA,IDA IGI,ISO IBA NAS,IEA,IDA IGI ISO IEA,IBA NAS,ISS ISO,IDA IMP IBA,IEA,IDA IGI ISO IBA IEA,ISO IBA NAS IEA,IMP,ISS ISO IEA,IDA IGI ISO IBA IEA,ISO IEA,IDA IMP IGI ISO IBA NAS IEA,ISS ISO IBA IEA,IBA,IMP,IDA,ISS ISO IBA IEA,IDA IMP IGI ISO IBA IEA,ISS ISO,ISS,IMP IBA,IEA,IGI ISS ISO IEA,IDA IBA,IBA,IMP ISS ISO IBA IEA,IGI ISO IBA IEA,ISO IEA,IBA,IMP,IDA,ISO IEA,IDA ISO IEA,ISO IBA IEA,IEA,ISO IEA,ISS ISO IEA,ISO IEA,ISO NAS,IMP ISO IBA IEA,ISS ISO IBA IEA,ISO IBA NAS IEA,IEA,IBA,ISS ISO IBA IEA,IBA IEA,ISO IEA,ISO IEA,IBA,IBA IEA,ISO IBA IEA,ISO NAS IEA,IDA,ISO IBA IEA,IGI,ISO,IDA,IBA,IBA,ISO IEA,IDA ISO IBA IEA,ISO IEA,IGI,IDA IMP IBA,IDA,ISS ISO IBA IEA,ISO IEA,IDA ISO IBA IEA,IDA ISS ISO IBA IEA,IMP ISO IBA IEA,IDA IMP IGI ISO IBA IEA,IDA,IDA IBA,IDA,IMP IEA,IBA,IDA,IMP IBA,IBA,IMP,ISS ISO IEA,IGI,IDA,IDA ISO IBA IEA,IMP IGI,IDA,ISO IEA,IMP ISO IBA IEA,IMP ISS ISO IBA IEA,ISS ISO IEA,NAS,IGI ISO IBA IEA,ISO IBA IEA,IDA ISO IBA IEA,ISO IEA,IBA,IBA,IMP IBA,IBA,ISS ISO IBA IEA,IBA,ISO IBA NAS IEA,IDA IMP IGI ISO IBA IEA,IBA,IDA IMP ISS,ISS ISO IBA IEA,ISO IBA IEA,ISO IBA IEA,ISO IEA,IEA,IBA,ISO IBA IEA,IEA,ISO,IBA,ISO IBA IEA,IBA,IDA,IDA IBA,IBA,ISO IEA,IBA,IBA,NAS,IBA,IDA IMP IGI ISO IBA IEA,IMP ISO IEA,ISS ISO IEA,ISO IBA,IGI,IDA IMP IGI ISO IEA,ISO IEA,IDA IBA,IDA IMP ISO IBA IEA,IMP IBA,IGI IBA IEA,ISS ISO IBA IEA,IEA,IGI,IDA ISO IBA IEA,IMP IBA,ISO,ISO IEA,IDA IMP ISO IBA,ISO NAS IEA,IDA IBA IEA,ISO IEA,IBA IEA,IDA IBA,ISO IBA IEA,IBA,IBA IEA,IDA ISO,IBA,IBA,IMP IBA,ISO IEA,ISS ISO IEA,IMP ISO IBA IEA,IDA IMP IGI ISS ISO IEA,ISO IEA,ISO IEA,ISO IBA IEA,ISS ISO IEA,ISO IEA,IBA,ISS ISO IEA,IGI ISS ISO IBA IEA,IEA,IGI IBA IEA,ISO IEA,IEA,IBA,ISO IEA,IDA IMP ISO IEA,ISO IBA IEA,IDA IMP IGI ISO IBA IEA,TAS,IEA,ISO IEA,ISO IEA,ISO IBA IEA,IDA IBA,IDA IBA,IMP,ISO IEA,IBA IEA,ISS ISO IEA,IDA IGI IBA IEA,ISO,IDA,NAS,ISO IBA IEA,IMP,IDA ISO IBA IEA,IBA,IMP IBA,IEA,IDA IBA,IEA,IMP IGI ISO IBA IEA,IMP ISO IBA IEA,IMP,ISS ISO IBA IEA,ISO IEA,ISO IBA IEA,IMP,IBA,IBA,IDA ISS ISO IEA,IDA IMP ISO IEA,ISO IBA IEA,IDA IMP ISO IEA,ISS ISO IEA,ISS ISO IEA,IDA IBA,IDA ISO,IDA,IDA IBA,IBA,IEA,ISO,NAS,IBA IEA,IDA IMP IGI ISO IBA IEA,ISS ISO IBA IEA,ISO IBA IEA,ISO IEA,IBA,IDA IBA,IDA IBA,IGI ISO IBA NAS IEA,IBA,ISO IBA IEA,IDA ISS ISO IEA,IEA,ISO IBA IEA,ISO IBA IEA,IDA IMP,IBA IEA,IMP ISS ISO IBA IEA,IBA IEA,ISO IBA IEA,ISO IBA IC IEA,ISS ISO IBA IEA,ISO IBA IEA,ISO,IDA IMP IGI ISS ISO IBA IEA,IEA,ISS ISO IEA,IBA IEA,IBA,IMP IGI ISO IEA,ISO IBA IEA,IMP,IMP ISO IEA,ISO IEA,IBA IEA,ISO,IBA,IBA IEA,IBA IEA,ISO IEA,IDA ISO IBA IEA,ISO,NAS,IDA ISO IBA IEA,IDA ISS ISO,IMP ISO IBA IEA,IBA,IBA IEA,IBA,ISO IBA IEA,IDA IMP IGI ISS ISO IBA IEA,IBA,IBA IEA,ISS ISO IEA,IDA,IBA,IMP IGI IBA,ISO IBA IEA,IBA,IBA IEA,IBA,IBA,IBA IEA,IDA IBA,IGI ISO IBA IEA,IDA IMP IGI ISO IBA IC IEA,IBA,IBA IEA,ISS ISO IBA IEA,IDA,ISS ISO IBA IEA,IBA IEA,IBA,IDA IGI IBA,IDA ISO IBA IEA,IDA ISO IBA,ISS ISO IBA IEA,ISS ISO IBA IEA,IGI,IBA,IDA ISO IEA,IMP,IEA,IBA,IDA ISO IBA,ISO IBA IEA,IDA IBA,IBA,IBA,IBA IEA,IBA,IDA,IMP IGI,IBA,IBA IEA,IBA,IBA,IBA,IDA ISS ISO IBA IEA,IBA,ISO IBA IEA,ISO IBA IEA,ISO IBA IEA,IDA IBA,IDA IBA,IDA IBA IEA,IDA IMP IGI IBA,IDA ISS IBA,ISO IEA,ISO IBA IEA,IDA IBA IEA,IDA IGI ISS ISO IBA NAS IEA,IBA,IMP ISO IBA IEA,IDA IGI ISS ISO IBA IEA,IDA IBA,IBA,IBA,ISO IBA IEA,IMP ISO,IDA IBA,IDA ISO IBA,IMP IGI ISO NAS IEA,IEA,IBA,ISS ISO IBA IEA,IBA,ISO IEA,IBA,IDA IMP ISS ISO IBA IEA,IDA IGI ISS ISO IBA IEA,IDA,IDA ISO IBA IEA,ISS ISO IEA,IDA IGI ISO IBA IEA,IBA,IBA,IBA,IEA,IBA,IEA,ISO IBA IEA,IBA,IDA IBA IEA,EXP IDA IMP IGI ISS ISO IBA IEA,IGI,ISS ISO IEA,ISO IEA,IDA IGI IBA,IDA,ISS ISO IEA,IMP,IBA,IMP ISS ISO IBA,IMP,IBA IEA,IGI,IBA,ISO IBA IEA,ISO,IDA,IBA NAS,IDA IBA,IBA,IBA,IDA IMP ISO IBA IEA,ISS ISO IEA,IBA,ISO,ISO IEA,IBA,IDA IMP ISO IBA IEA,IEA,IDA ISO IBA IEA,ISO,IBA IEA,IDA IGI IBA,ISO,IBA,IDA ISO IBA IEA,ISS ISO IEA,ISO IEA,IDA IMP IGI ISS ISO IBA IEA,IBA,ISO IBA IEA,IBA,IEA,IBA IEA,IBA,ISO IBA IEA,IBA,IBA,IDA IMP IGI ISS ISO IBA IEA,IBA,ISO IBA IEA,ISS ISO IEA,IMP,IBA,ISS,ISO IEA,IBA IEA,ISS ISO IEA,ISO IEA,NAS IEA,IDA IGI IBA,IBA,IBA IEA,IGI,ISS ISO IBA IEA,IBA,IBA IEA,NAS,ISO IEA,IBA IEA,IGI ISO IBA IEA,ISO,IDA ISO IBA IEA,ISO,IGI ISO IBA IEA,IBA,IBA,IDA IMP IBA,ISO IBA NAS IEA,IMP ISO IBA,IDA IBA,ISO IBA IEA,IBA IEA,IBA,IBA,ISO IBA NAS IEA,IDA IMP IBA,IMP ISO IEA,IMP ISO IBA IEA,IBA,IBA,IBA,IBA IEA,IBA IEA,IBA,ISS ISO IBA IEA,IBA,ISO IEA,ISS ISO IEA,ISO IEA,IBA IEA,IBA,IBA,ISO IEA,IBA IEA,IBA,IBA,IBA,IGI,IMP ISS ISO IBA IEA,IBA,IGI ISS ISO IEA,IBA,IMP,NAS,IMP ISO IBA,IDA IGI ISO IBA IEA,IBA,IBA,IBA,IBA,IBA IEA,IEA,IBA,ISS ISO IBA IEA,IDA IMP ISO IBA IEA,IDA ISO IBA,IBA,IBA,IBA,IDA,IEA,IBA,IBA,ISO,IEA,ISO IBA IEA,IBA,IBA IEA,IMP IGI IBA,IBA,IBA,IBA,IBA,IBA,IDA IMP ISO IBA IEA,IBA,IBA,IBA,ISO IBA IEA,IBA,IDA,IDA IMP,IBA,IBA,IBA NAS,IBA,IBA,IBA,IBA,IBA,IBA IEA,IBA IEA,IBA IEA,IBA IEA,IBA IEA,IBA IEA,IBA IEA,IBA IEA,IBA,IBA,IBA IEA,IBA IEA,IBA,IBA IEA,IBA,IMP ISS ISO IBA,IDA,IGI,ISO IBA IEA,IDA,IBA,IBA,IBA,ISO,ISO IEA,ISO,ISO IEA,IBA IEA,ISS,IBA,IBA NAS IEA,IDA IMP IBA,IBA IEA,IDA IGI IBA,IBA,IMP IBA IEA,IBA IEA,IBA,IBA,IBA,IBA,IGI IBA IEA,IBA,IBA,IBA,IBA,IBA,IBA,ISO IBA IEA,IBA,IMP,ISO,IBA,IBA,ISS ISO IEA,IDA,IBA,IBA,ISO,IPI IBA,ISO IEA	ENSMUSG00000000078,ENSMUSG00000000134,ENSMUSG00000000247,ENSMUSG00000000282,ENSMUSG00000000441,ENSMUSG00000000530,ENSMUSG00000000532,ENSMUSG00000000561,ENSMUSG00000000567,ENSMUSG00000000568,ENSMUSG00000000708,ENSMUSG00000000782,ENSMUSG00000000787,ENSMUSG00000000823,ENSMUSG00000000902,ENSMUSG00000001065,ENSMUSG00000001156,ENSMUSG00000001280,ENSMUSG00000001419,ENSMUSG00000001472,ENSMUSG00000001524,ENSMUSG00000001542,ENSMUSG00000001604,ENSMUSG00000001627,ENSMUSG00000001632,ENSMUSG00000001729,ENSMUSG00000001761,ENSMUSG00000001910,ENSMUSG00000001911,ENSMUSG00000002052,ENSMUSG00000002068,ENSMUSG00000002108,ENSMUSG00000002147,ENSMUSG00000002221,ENSMUSG00000002250,ENSMUSG00000002325,ENSMUSG00000002393,ENSMUSG00000002428,ENSMUSG00000002578,ENSMUSG00000002625,ENSMUSG00000002658,ENSMUSG00000002679,ENSMUSG00000002748,ENSMUSG00000002833,ENSMUSG00000003184,ENSMUSG00000003190,ENSMUSG00000003199,ENSMUSG00000003233,ENSMUSG00000003435,ENSMUSG00000003444,ENSMUSG00000003549,ENSMUSG00000003575,ENSMUSG00000003644,ENSMUSG00000003662,ENSMUSG00000003680,ENSMUSG00000003731,ENSMUSG00000003778,ENSMUSG00000003814,ENSMUSG00000003868,ENSMUSG00000003929,ENSMUSG00000003949,ENSMUSG00000004040,ENSMUSG00000004043,ENSMUSG00000004069,ENSMUSG00000004221,ENSMUSG00000004364,ENSMUSG00000004500,ENSMUSG00000004637,ENSMUSG00000004667,ENSMUSG00000004897,ENSMUSG00000004936,ENSMUSG00000005198,ENSMUSG00000005373,ENSMUSG00000005442,ENSMUSG00000005483,ENSMUSG00000005566,ENSMUSG00000005609,ENSMUSG00000005698,ENSMUSG00000005774,ENSMUSG00000005836,ENSMUSG00000005886,ENSMUSG00000005893,ENSMUSG00000005897,ENSMUSG00000006005,ENSMUSG00000006050,ENSMUSG00000006058,ENSMUSG00000006288,ENSMUSG00000006310,ENSMUSG00000006392,ENSMUSG00000006456,ENSMUSG00000006538,ENSMUSG00000006599,ENSMUSG00000006705,ENSMUSG00000006818,ENSMUSG00000006920,ENSMUSG00000007655,ENSMUSG00000007815,ENSMUSG00000007817,ENSMUSG00000007872,ENSMUSG00000007880,ENSMUSG00000008305,ENSMUSG00000008384,ENSMUSG00000008398,ENSMUSG00000008575,ENSMUSG00000008682,ENSMUSG00000008855,ENSMUSG00000008976,ENSMUSG00000008999,ENSMUSG00000009376,ENSMUSG00000009569,ENSMUSG00000009575,ENSMUSG00000009640,ENSMUSG00000009733,ENSMUSG00000009741,ENSMUSG00000010047,ENSMUSG00000010064,ENSMUSG00000010376,ENSMUSG00000010453,ENSMUSG00000011427,ENSMUSG00000011837,ENSMUSG00000011960,ENSMUSG00000012114,ENSMUSG00000012640,ENSMUSG00000013089,ENSMUSG00000013465,ENSMUSG00000013787,ENSMUSG00000013822,ENSMUSG00000013833,ENSMUSG00000014039,ENSMUSG00000014074,ENSMUSG00000014402,ENSMUSG00000014767,ENSMUSG00000014773,ENSMUSG00000014778,ENSMUSG00000014859,ENSMUSG00000014932,ENSMUSG00000015120,ENSMUSG00000015217,ENSMUSG00000015461,ENSMUSG00000015522,ENSMUSG00000015776,ENSMUSG00000015804,ENSMUSG00000015837,ENSMUSG00000015839,ENSMUSG00000015843,ENSMUSG00000015846,ENSMUSG00000015882,ENSMUSG00000015937,ENSMUSG00000016253,ENSMUSG00000016409,ENSMUSG00000016831,ENSMUSG00000016942,ENSMUSG00000017210,ENSMUSG00000017548,ENSMUSG00000017950,ENSMUSG00000018143,ENSMUSG00000018160,ENSMUSG00000018347,ENSMUSG00000018446,ENSMUSG00000018474,ENSMUSG00000018548,ENSMUSG00000018666,ENSMUSG00000018669,ENSMUSG00000018678,ENSMUSG00000018697,ENSMUSG00000018750,ENSMUSG00000018849,ENSMUSG00000018899,ENSMUSG00000018909,ENSMUSG00000018921,ENSMUSG00000019579,ENSMUSG00000019738,ENSMUSG00000019768,ENSMUSG00000019777,ENSMUSG00000019779,ENSMUSG00000019782,ENSMUSG00000019826,ENSMUSG00000019907,ENSMUSG00000019947,ENSMUSG00000019984,ENSMUSG00000020037,ENSMUSG00000020038,ENSMUSG00000020053,ENSMUSG00000020063,ENSMUSG00000020075,ENSMUSG00000020115,ENSMUSG00000020166,ENSMUSG00000020171,ENSMUSG00000020198,ENSMUSG00000020248,ENSMUSG00000020275,ENSMUSG00000020290,ENSMUSG00000020358,ENSMUSG00000020364,ENSMUSG00000020387,ENSMUSG00000020400,ENSMUSG00000020423,ENSMUSG00000020453,ENSMUSG00000020472,ENSMUSG00000020485,ENSMUSG00000020491,ENSMUSG00000020519,ENSMUSG00000020538,ENSMUSG00000020572,ENSMUSG00000020593,ENSMUSG00000020644,ENSMUSG00000020653,ENSMUSG00000020661,ENSMUSG00000020679,ENSMUSG00000020708,ENSMUSG00000020719,ENSMUSG00000020738,ENSMUSG00000020752,ENSMUSG00000020888,ENSMUSG00000020889,ENSMUSG00000020893,ENSMUSG00000020918,ENSMUSG00000020919,ENSMUSG00000020954,ENSMUSG00000021018,ENSMUSG00000021025,ENSMUSG00000021028,ENSMUSG00000021039,ENSMUSG00000021103,ENSMUSG00000021109,ENSMUSG00000021113,ENSMUSG00000021144,ENSMUSG00000021221,ENSMUSG00000021244,ENSMUSG00000021258,ENSMUSG00000021264,ENSMUSG00000021326,ENSMUSG00000021377,ENSMUSG00000021466,ENSMUSG00000021510,ENSMUSG00000021546,ENSMUSG00000021639,ENSMUSG00000021665,ENSMUSG00000021686,ENSMUSG00000021690,ENSMUSG00000021738,ENSMUSG00000021765,ENSMUSG00000021767,ENSMUSG00000021775,ENSMUSG00000021796,ENSMUSG00000021810,ENSMUSG00000021816,ENSMUSG00000021832,ENSMUSG00000021877,ENSMUSG00000021890,ENSMUSG00000021944,ENSMUSG00000022010,ENSMUSG00000022031,ENSMUSG00000022091,ENSMUSG00000022122,ENSMUSG00000022150,ENSMUSG00000022178,ENSMUSG00000022228,ENSMUSG00000022255,ENSMUSG00000022314,ENSMUSG00000022338,ENSMUSG00000022360,ENSMUSG00000022383,ENSMUSG00000022389,ENSMUSG00000022463,ENSMUSG00000022500,ENSMUSG00000022528,ENSMUSG00000022529,ENSMUSG00000022556,ENSMUSG00000022676,ENSMUSG00000022708,ENSMUSG00000022770,ENSMUSG00000022774,ENSMUSG00000022809,ENSMUSG00000022811,ENSMUSG00000022828,ENSMUSG00000022855,ENSMUSG00000022895,ENSMUSG00000022906,ENSMUSG00000022914,ENSMUSG00000022971,ENSMUSG00000023010,ENSMUSG00000023018,ENSMUSG00000023031,ENSMUSG00000023055,ENSMUSG00000023074,ENSMUSG00000023075,ENSMUSG00000023079,ENSMUSG00000023284,ENSMUSG00000023826,ENSMUSG00000023852,ENSMUSG00000023882,ENSMUSG00000023892,ENSMUSG00000023932,ENSMUSG00000023951,ENSMUSG00000023980,ENSMUSG00000023990,ENSMUSG00000023994,ENSMUSG00000024026,ENSMUSG00000024042,ENSMUSG00000024052,ENSMUSG00000024081,ENSMUSG00000024140,ENSMUSG00000024143,ENSMUSG00000024182,ENSMUSG00000024212,ENSMUSG00000024220,ENSMUSG00000024241,ENSMUSG00000024260,ENSMUSG00000024271,ENSMUSG00000024298,ENSMUSG00000024335,ENSMUSG00000024349,ENSMUSG00000024369,ENSMUSG00000024382,ENSMUSG00000024423,ENSMUSG00000024454,ENSMUSG00000024498,ENSMUSG00000024515,ENSMUSG00000024563,ENSMUSG00000024608,ENSMUSG00000024695,ENSMUSG00000024777,ENSMUSG00000024789,ENSMUSG00000024805,ENSMUSG00000024826,ENSMUSG00000024913,ENSMUSG00000024921,ENSMUSG00000024926,ENSMUSG00000024927,ENSMUSG00000024947,ENSMUSG00000024955,ENSMUSG00000024985,ENSMUSG00000025025,ENSMUSG00000025085,ENSMUSG00000025151,ENSMUSG00000025199,ENSMUSG00000025223,ENSMUSG00000025225,ENSMUSG00000025229,ENSMUSG00000025255,ENSMUSG00000025268,ENSMUSG00000025323,ENSMUSG00000025358,ENSMUSG00000025369,ENSMUSG00000025423,ENSMUSG00000025498,ENSMUSG00000025499,ENSMUSG00000025577,ENSMUSG00000025578,ENSMUSG00000025580,ENSMUSG00000025612,ENSMUSG00000025616,ENSMUSG00000025626,ENSMUSG00000025764,ENSMUSG00000025821,ENSMUSG00000025880,ENSMUSG00000025917,ENSMUSG00000025958,ENSMUSG00000025959,ENSMUSG00000025993,ENSMUSG00000026028,ENSMUSG00000026104,ENSMUSG00000026135,ENSMUSG00000026176,ENSMUSG00000026177,ENSMUSG00000026201,ENSMUSG00000026222,ENSMUSG00000026234,ENSMUSG00000026238,ENSMUSG00000026313,ENSMUSG00000026341,ENSMUSG00000026349,ENSMUSG00000026398,ENSMUSG00000026434,ENSMUSG00000026436,ENSMUSG00000026496,ENSMUSG00000026536,ENSMUSG00000026565,ENSMUSG00000026571,ENSMUSG00000026603,ENSMUSG00000026638,ENSMUSG00000026641,ENSMUSG00000026694,ENSMUSG00000026768,ENSMUSG00000026799,ENSMUSG00000026814,ENSMUSG00000026836,ENSMUSG00000026843,ENSMUSG00000026872,ENSMUSG00000026883,ENSMUSG00000026890,ENSMUSG00000026917,ENSMUSG00000026923,ENSMUSG00000026932,ENSMUSG00000026946,ENSMUSG00000027080,ENSMUSG00000027104,ENSMUSG00000027109,ENSMUSG00000027164,ENSMUSG00000027167,ENSMUSG00000027177,ENSMUSG00000027201,ENSMUSG00000027206,ENSMUSG00000027210,ENSMUSG00000027276,ENSMUSG00000027304,ENSMUSG00000027342,ENSMUSG00000027361,ENSMUSG00000027387,ENSMUSG00000027399,ENSMUSG00000027412,ENSMUSG00000027425,ENSMUSG00000027466,ENSMUSG00000027478,ENSMUSG00000027513,ENSMUSG00000027552,ENSMUSG00000027569,ENSMUSG00000027580,ENSMUSG00000027583,ENSMUSG00000027630,ENSMUSG00000027651,ENSMUSG00000027660,ENSMUSG00000027667,ENSMUSG00000027678,ENSMUSG00000027714,ENSMUSG00000027751,ENSMUSG00000027765,ENSMUSG00000027770,ENSMUSG00000027796,ENSMUSG00000027803,ENSMUSG00000027804,ENSMUSG00000027806,ENSMUSG00000027878,ENSMUSG00000027905,ENSMUSG00000027936,ENSMUSG00000027954,ENSMUSG00000027968,ENSMUSG00000028034,ENSMUSG00000028042,ENSMUSG00000028059,ENSMUSG00000028101,ENSMUSG00000028150,ENSMUSG00000028161,ENSMUSG00000028163,ENSMUSG00000028195,ENSMUSG00000028252,ENSMUSG00000028266,ENSMUSG00000028271,ENSMUSG00000028329,ENSMUSG00000028330,ENSMUSG00000028423,ENSMUSG00000028466,ENSMUSG00000028483,ENSMUSG00000028484,ENSMUSG00000028522,ENSMUSG00000028582,ENSMUSG00000028654,ENSMUSG00000028668,ENSMUSG00000028680,ENSMUSG00000028790,ENSMUSG00000028799,ENSMUSG00000028807,ENSMUSG00000028820,ENSMUSG00000028890,ENSMUSG00000028899,ENSMUSG00000028901,ENSMUSG00000028952,ENSMUSG00000028957,ENSMUSG00000028988,ENSMUSG00000029003,ENSMUSG00000029038,ENSMUSG00000029050,ENSMUSG00000029068,ENSMUSG00000029071,ENSMUSG00000029110,ENSMUSG00000029111,ENSMUSG00000029167,ENSMUSG00000029178,ENSMUSG00000029191,ENSMUSG00000029196,ENSMUSG00000029221,ENSMUSG00000029238,ENSMUSG00000029250,ENSMUSG00000029322,ENSMUSG00000029387,ENSMUSG00000029440,ENSMUSG00000029478,ENSMUSG00000029535,ENSMUSG00000029556,ENSMUSG00000029580,ENSMUSG00000029587,ENSMUSG00000029627,ENSMUSG00000029629,ENSMUSG00000029684,ENSMUSG00000029687,ENSMUSG00000029705,ENSMUSG00000029723,ENSMUSG00000029726,ENSMUSG00000029771,ENSMUSG00000029994,ENSMUSG00000030057,ENSMUSG00000030059,ENSMUSG00000030067,ENSMUSG00000030079,ENSMUSG00000030087,ENSMUSG00000030103,ENSMUSG00000030180,ENSMUSG00000030189,ENSMUSG00000030199,ENSMUSG00000030201,ENSMUSG00000030213,ENSMUSG00000030224,ENSMUSG00000030232,ENSMUSG00000030272,ENSMUSG00000030341,ENSMUSG00000030421,ENSMUSG00000030446,ENSMUSG00000030469,ENSMUSG00000030470,ENSMUSG00000030527,ENSMUSG00000030551,ENSMUSG00000030557,ENSMUSG00000030604,ENSMUSG00000030652,ENSMUSG00000030678,ENSMUSG00000030714,ENSMUSG00000030795,ENSMUSG00000030801,ENSMUSG00000030811,ENSMUSG00000030814,ENSMUSG00000030847,ENSMUSG00000030865,ENSMUSG00000031012,ENSMUSG00000031060,ENSMUSG00000031077,ENSMUSG00000031161,ENSMUSG00000031221,ENSMUSG00000031227,ENSMUSG00000031309,ENSMUSG00000031314,ENSMUSG00000031328,ENSMUSG00000031353,ENSMUSG00000031365,ENSMUSG00000031386,ENSMUSG00000031393,ENSMUSG00000031422,ENSMUSG00000031431,ENSMUSG00000031537,ENSMUSG00000031563,ENSMUSG00000031565,ENSMUSG00000031575,ENSMUSG00000031585,ENSMUSG00000031601,ENSMUSG00000031622,ENSMUSG00000031627,ENSMUSG00000031639,ENSMUSG00000031660,ENSMUSG00000031666,ENSMUSG00000031681,ENSMUSG00000031715,ENSMUSG00000031783,ENSMUSG00000031885,ENSMUSG00000031902,ENSMUSG00000031930,ENSMUSG00000031935,ENSMUSG00000031987,ENSMUSG00000032010,ENSMUSG00000032035,ENSMUSG00000032179,ENSMUSG00000032187,ENSMUSG00000032194,ENSMUSG00000032212,ENSMUSG00000032216,ENSMUSG00000032231,ENSMUSG00000032235,ENSMUSG00000032238,ENSMUSG00000032294,ENSMUSG00000032369,ENSMUSG00000032405,ENSMUSG00000032411,ENSMUSG00000032475,ENSMUSG00000032515,ENSMUSG00000032526,ENSMUSG00000032633,ENSMUSG00000032698,ENSMUSG00000032715,ENSMUSG00000032727,ENSMUSG00000032735,ENSMUSG00000032745,ENSMUSG00000032855,ENSMUSG00000032897,ENSMUSG00000032998,ENSMUSG00000033016,ENSMUSG00000033054,ENSMUSG00000033060,ENSMUSG00000033065,ENSMUSG00000033237,ENSMUSG00000033249,ENSMUSG00000033454,ENSMUSG00000033543,ENSMUSG00000033577,ENSMUSG00000033623,ENSMUSG00000033871,ENSMUSG00000033883,ENSMUSG00000033933,ENSMUSG00000033953,ENSMUSG00000033964,ENSMUSG00000034032,ENSMUSG00000034154,ENSMUSG00000034160,ENSMUSG00000034165,ENSMUSG00000034168,ENSMUSG00000034278,ENSMUSG00000034292,ENSMUSG00000034333,ENSMUSG00000034429,ENSMUSG00000034430,ENSMUSG00000034462,ENSMUSG00000034522,ENSMUSG00000034525,ENSMUSG00000034563,ENSMUSG00000034748,ENSMUSG00000034758,ENSMUSG00000034832,ENSMUSG00000034848,ENSMUSG00000034957,ENSMUSG00000035011,ENSMUSG00000035041,ENSMUSG00000035158,ENSMUSG00000035268,ENSMUSG00000035397,ENSMUSG00000035478,ENSMUSG00000035529,ENSMUSG00000035623,ENSMUSG00000035642,ENSMUSG00000035673,ENSMUSG00000035868,ENSMUSG00000035873,ENSMUSG00000035992,ENSMUSG00000036052,ENSMUSG00000036098,ENSMUSG00000036120,ENSMUSG00000036181,ENSMUSG00000036376,ENSMUSG00000036390,ENSMUSG00000036442,ENSMUSG00000036461,ENSMUSG00000036550,ENSMUSG00000036568,ENSMUSG00000036585,ENSMUSG00000036615,ENSMUSG00000036686,ENSMUSG00000036698,ENSMUSG00000036721,ENSMUSG00000036845,ENSMUSG00000036893,ENSMUSG00000036898,ENSMUSG00000036980,ENSMUSG00000037001,ENSMUSG00000037013,ENSMUSG00000037025,ENSMUSG00000037029,ENSMUSG00000037070,ENSMUSG00000037174,ENSMUSG00000037214,ENSMUSG00000037243,ENSMUSG00000037325,ENSMUSG00000037343,ENSMUSG00000037395,ENSMUSG00000037465,ENSMUSG00000037486,ENSMUSG00000037523,ENSMUSG00000037570,ENSMUSG00000037583,ENSMUSG00000037608,ENSMUSG00000037622,ENSMUSG00000037638,ENSMUSG00000037674,ENSMUSG00000037706,ENSMUSG00000037876,ENSMUSG00000037896,ENSMUSG00000037935,ENSMUSG00000038080,ENSMUSG00000038193,ENSMUSG00000038224,ENSMUSG00000038244,ENSMUSG00000038346,ENSMUSG00000038393,ENSMUSG00000038403,ENSMUSG00000038406,ENSMUSG00000038415,ENSMUSG00000038418,ENSMUSG00000038437,ENSMUSG00000038482,ENSMUSG00000038489,ENSMUSG00000038510,ENSMUSG00000038533,ENSMUSG00000038539,ENSMUSG00000038542,ENSMUSG00000038564,ENSMUSG00000038611,ENSMUSG00000038615,ENSMUSG00000038622,ENSMUSG00000038648,ENSMUSG00000038697,ENSMUSG00000038705,ENSMUSG00000038718,ENSMUSG00000038766,ENSMUSG00000038773,ENSMUSG00000038797,ENSMUSG00000038845,ENSMUSG00000038895,ENSMUSG00000038902,ENSMUSG00000038909,ENSMUSG00000038954,ENSMUSG00000039068,ENSMUSG00000039087,ENSMUSG00000039191,ENSMUSG00000039217,ENSMUSG00000039231,ENSMUSG00000039275,ENSMUSG00000039354,ENSMUSG00000039474,ENSMUSG00000039634,ENSMUSG00000039652,ENSMUSG00000039656,ENSMUSG00000039671,ENSMUSG00000039706,ENSMUSG00000039745,ENSMUSG00000039771,ENSMUSG00000039789,ENSMUSG00000039842,ENSMUSG00000039910,ENSMUSG00000039967,ENSMUSG00000039989,ENSMUSG00000039994,ENSMUSG00000040033,ENSMUSG00000040097,ENSMUSG00000040123,ENSMUSG00000040167,ENSMUSG00000040209,ENSMUSG00000040270,ENSMUSG00000040274,ENSMUSG00000040296,ENSMUSG00000040321,ENSMUSG00000040325,ENSMUSG00000040363,ENSMUSG00000040433,ENSMUSG00000040435,ENSMUSG00000040463,ENSMUSG00000040481,ENSMUSG00000040681,ENSMUSG00000040712,ENSMUSG00000040721,ENSMUSG00000040734,ENSMUSG00000040761,ENSMUSG00000040841,ENSMUSG00000040857,ENSMUSG00000040891,ENSMUSG00000040943,ENSMUSG00000041057,ENSMUSG00000041164,ENSMUSG00000041187,ENSMUSG00000041229,ENSMUSG00000041235,ENSMUSG00000041258,ENSMUSG00000041272,ENSMUSG00000041324,ENSMUSG00000041417,ENSMUSG00000041483,ENSMUSG00000041530,ENSMUSG00000041560,ENSMUSG00000041777,ENSMUSG00000041852,ENSMUSG00000041936,ENSMUSG00000041959,ENSMUSG00000041995,ENSMUSG00000042063,ENSMUSG00000042073,ENSMUSG00000042165,ENSMUSG00000042323,ENSMUSG00000042390,ENSMUSG00000042406,ENSMUSG00000042487,ENSMUSG00000042496,ENSMUSG00000042506,ENSMUSG00000042507,ENSMUSG00000042508,ENSMUSG00000042548,ENSMUSG00000042557,ENSMUSG00000042599,ENSMUSG00000042622,ENSMUSG00000042677,ENSMUSG00000042699,ENSMUSG00000042903,ENSMUSG00000043372,ENSMUSG00000043439,ENSMUSG00000043467,ENSMUSG00000043535,ENSMUSG00000043602,ENSMUSG00000043909,ENSMUSG00000043962,ENSMUSG00000043991,ENSMUSG00000044030,ENSMUSG00000044149,ENSMUSG00000044167,ENSMUSG00000044452,ENSMUSG00000044548,ENSMUSG00000044617,ENSMUSG00000044676,ENSMUSG00000044786,ENSMUSG00000044934,ENSMUSG00000044950,ENSMUSG00000045005,ENSMUSG00000045092,ENSMUSG00000045252,ENSMUSG00000045302,ENSMUSG00000045519,ENSMUSG00000045598,ENSMUSG00000045639,ENSMUSG00000045658,ENSMUSG00000045680,ENSMUSG00000045954,ENSMUSG00000045969,ENSMUSG00000045991,ENSMUSG00000045996,ENSMUSG00000046179,ENSMUSG00000046185,ENSMUSG00000046311,ENSMUSG00000046351,ENSMUSG00000046470,ENSMUSG00000046532,ENSMUSG00000046541,ENSMUSG00000046556,ENSMUSG00000046668,ENSMUSG00000046711,ENSMUSG00000046792,ENSMUSG00000046876,ENSMUSG00000046962,ENSMUSG00000046982,ENSMUSG00000047036,ENSMUSG00000047141,ENSMUSG00000047238,ENSMUSG00000047264,ENSMUSG00000047388,ENSMUSG00000047407,ENSMUSG00000047638,ENSMUSG00000047907,ENSMUSG00000048047,ENSMUSG00000048100,ENSMUSG00000048109,ENSMUSG00000048249,ENSMUSG00000048280,ENSMUSG00000048410,ENSMUSG00000048481,ENSMUSG00000048490,ENSMUSG00000048756,ENSMUSG00000048878,ENSMUSG00000048930,ENSMUSG00000049047,ENSMUSG00000049164,ENSMUSG00000049295,ENSMUSG00000049300,ENSMUSG00000049327,ENSMUSG00000049421,ENSMUSG00000049532,ENSMUSG00000049657,ENSMUSG00000049672,ENSMUSG00000049739,ENSMUSG00000049755,ENSMUSG00000049823,ENSMUSG00000049878,ENSMUSG00000050213,ENSMUSG00000050440,ENSMUSG00000050619,ENSMUSG00000050714,ENSMUSG00000050846,ENSMUSG00000050954,ENSMUSG00000051184,ENSMUSG00000051316,ENSMUSG00000051351,ENSMUSG00000051451,ENSMUSG00000051469,ENSMUSG00000051495,ENSMUSG00000051510,ENSMUSG00000051695,ENSMUSG00000051817,ENSMUSG00000051910,ENSMUSG00000052040,ENSMUSG00000052056,ENSMUSG00000052435,ENSMUSG00000052534,ENSMUSG00000052684,ENSMUSG00000052751,ENSMUSG00000052837,ENSMUSG00000053110,ENSMUSG00000053175,ENSMUSG00000053347,ENSMUSG00000053390,ENSMUSG00000053411,ENSMUSG00000053436,ENSMUSG00000053470,ENSMUSG00000053477,ENSMUSG00000054051,ENSMUSG00000054191,ENSMUSG00000054381,ENSMUSG00000054387,ENSMUSG00000054519,ENSMUSG00000054604,ENSMUSG00000054715,ENSMUSG00000054717,ENSMUSG00000055024,ENSMUSG00000055044,ENSMUSG00000055053,ENSMUSG00000055065,ENSMUSG00000055116,ENSMUSG00000055240,ENSMUSG00000055305,ENSMUSG00000055491,ENSMUSG00000055799,ENSMUSG00000055817,ENSMUSG00000055866,ENSMUSG00000056216,ENSMUSG00000056383,ENSMUSG00000056493,ENSMUSG00000056501,ENSMUSG00000056537,ENSMUSG00000056708,ENSMUSG00000056749,ENSMUSG00000056770,ENSMUSG00000056851,ENSMUSG00000056962,ENSMUSG00000056973,ENSMUSG00000057101,ENSMUSG00000057113,ENSMUSG00000057177,ENSMUSG00000057396,ENSMUSG00000057406,ENSMUSG00000057409,ENSMUSG00000057469,ENSMUSG00000057506,ENSMUSG00000057522,ENSMUSG00000057649,ENSMUSG00000057691,ENSMUSG00000057894,ENSMUSG00000057982,ENSMUSG00000058239,ENSMUSG00000058392,ENSMUSG00000058402,ENSMUSG00000058443,ENSMUSG00000058444,ENSMUSG00000058729,ENSMUSG00000058756,ENSMUSG00000058794,ENSMUSG00000058886,ENSMUSG00000059040,ENSMUSG00000059142,ENSMUSG00000059325,ENSMUSG00000059409,ENSMUSG00000059423,ENSMUSG00000059436,ENSMUSG00000059439,ENSMUSG00000059540,ENSMUSG00000059552,ENSMUSG00000059689,ENSMUSG00000059824,ENSMUSG00000059839,ENSMUSG00000059842,ENSMUSG00000059878,ENSMUSG00000059975,ENSMUSG00000059995,ENSMUSG00000060301,ENSMUSG00000060510,ENSMUSG00000060601,ENSMUSG00000060862,ENSMUSG00000061079,ENSMUSG00000061175,ENSMUSG00000061315,ENSMUSG00000061371,ENSMUSG00000061374,ENSMUSG00000061393,ENSMUSG00000061544,ENSMUSG00000061559,ENSMUSG00000061589,ENSMUSG00000061650,ENSMUSG00000061887,ENSMUSG00000061898,ENSMUSG00000062040,ENSMUSG00000062248,ENSMUSG00000062627,ENSMUSG00000062931,ENSMUSG00000063047,ENSMUSG00000063049,ENSMUSG00000063065,ENSMUSG00000063281,ENSMUSG00000063382,ENSMUSG00000063524,ENSMUSG00000063659,ENSMUSG00000063704,ENSMUSG00000063889,ENSMUSG00000063894,ENSMUSG00000063952,ENSMUSG00000063972,ENSMUSG00000064127,ENSMUSG00000066551,ENSMUSG00000066613,ENSMUSG00000066687,ENSMUSG00000066798,ENSMUSG00000066829,ENSMUSG00000066880,ENSMUSG00000066900,ENSMUSG00000067071,ENSMUSG00000067336,ENSMUSG00000067367,ENSMUSG00000067424,ENSMUSG00000067430,ENSMUSG00000067567,ENSMUSG00000067928,ENSMUSG00000067931,ENSMUSG00000067942,ENSMUSG00000067995,ENSMUSG00000068134,ENSMUSG00000068284,ENSMUSG00000068739,ENSMUSG00000068742,ENSMUSG00000068966,ENSMUSG00000069184,ENSMUSG00000069206,ENSMUSG00000069255,ENSMUSG00000069495,ENSMUSG00000069678,ENSMUSG00000069727,ENSMUSG00000069743,ENSMUSG00000069895,ENSMUSG00000070002,ENSMUSG00000070034,ENSMUSG00000070348,ENSMUSG00000070420,ENSMUSG00000070713,ENSMUSG00000070808,ENSMUSG00000071054,ENSMUSG00000071076,ENSMUSG00000071256,ENSMUSG00000071267,ENSMUSG00000071281,ENSMUSG00000071291,ENSMUSG00000071302,ENSMUSG00000071359,ENSMUSG00000071477,ENSMUSG00000071662,ENSMUSG00000071757,ENSMUSG00000072294,ENSMUSG00000072501,ENSMUSG00000072762,ENSMUSG00000072774,ENSMUSG00000072872,ENSMUSG00000072889,ENSMUSG00000072915,ENSMUSG00000072945,ENSMUSG00000073490,ENSMUSG00000073775,ENSMUSG00000074151,ENSMUSG00000074158,ENSMUSG00000074165,ENSMUSG00000074221,ENSMUSG00000074283,ENSMUSG00000074405,ENSMUSG00000074519,ENSMUSG00000074521,ENSMUSG00000074529,ENSMUSG00000074622,ENSMUSG00000074733,ENSMUSG00000074829,ENSMUSG00000075040,ENSMUSG00000075327,ENSMUSG00000075595,ENSMUSG00000078249,ENSMUSG00000078427,ENSMUSG00000078435,ENSMUSG00000078495,ENSMUSG00000078619,ENSMUSG00000078861,ENSMUSG00000078862,ENSMUSG00000078864,ENSMUSG00000078866,ENSMUSG00000078867,ENSMUSG00000078870,ENSMUSG00000078875,ENSMUSG00000078877,ENSMUSG00000078878,ENSMUSG00000078879,ENSMUSG00000078880,ENSMUSG00000078881,ENSMUSG00000078886,ENSMUSG00000078887,ENSMUSG00000078894,ENSMUSG00000078896,ENSMUSG00000078897,ENSMUSG00000078898,ENSMUSG00000078899,ENSMUSG00000078903,ENSMUSG00000078941,ENSMUSG00000079003,ENSMUSG00000079363,ENSMUSG00000079487,ENSMUSG00000081058,ENSMUSG00000089756,ENSMUSG00000090015,ENSMUSG00000090093,ENSMUSG00000090258,ENSMUSG00000090266,ENSMUSG00000090272,ENSMUSG00000091337,ENSMUSG00000091474,ENSMUSG00000091971,ENSMUSG00000092416,ENSMUSG00000092558,ENSMUSG00000094410,ENSMUSG00000094475,ENSMUSG00000094483,ENSMUSG00000094786,ENSMUSG00000094870,ENSMUSG00000094932,ENSMUSG00000095199,ENSMUSG00000095253,ENSMUSG00000095325,ENSMUSG00000095362,ENSMUSG00000095432,ENSMUSG00000095545,ENSMUSG00000095975,ENSMUSG00000095990,ENSMUSG00000096433,ENSMUSG00000096696,ENSMUSG00000096910,ENSMUSG00000099083,ENSMUSG00000099689,ENSMUSG00000100510,ENSMUSG00000107068,ENSMUSG00000109510,ENSMUSG00000109771,ENSMUSG00000110195,ENSMUSG00000110206,ENSMUSG00000113450,ENSMUSG00000117284,ENSMUSG00000117679,ENSMUSG00000118332,ENSMUSG00000118668	Liver
query_1	TRUE	1.69035e-24	1424	5555	486	0.0874887	0.341292	GO:0000976	GO:MF	transcription cis-regulatory region binding	25177	115	c("GO:0001067", "GO:1990837")	IDA IMP IBA,IDA IBA,IEA,IDA ISS ISO IBA IEA,IDA,IDA ISO IBA IEA,ISO IEA,IEA,IDA ISO IBA IEA,IBA,IDA ISO IBA IEA,IDA ISO IBA IEA,IBA,IBA,ISO IBA IEA,IBA,IDA IMP ISO IBA IEA,IDA ISO IBA IEA,ISO IBA IEA,IDA ISO IBA IEA,IDA,IDA IBA,ISO IBA IEA,IBA,IBA,ISO IBA IEA,ISO IEA,ISO IBA IEA,IBA,IDA ISO IBA IEA,ISO IBA IEA,IDA IBA,ISO IBA IEA,IDA IGI IBA,IBA,IBA,ISO IEA,IEA,IDA ISO IEA,IEA,ISO IBA IEA,IBA,IBA,ISO IBA,ISS ISO IEA,IDA IBA,IDA ISO IEA,IEA,ISO IBA,IDA IGI ISO IBA IEA,IDA IBA,IDA ISO IBA IEA,IBA,IDA IPI ISO IBA IEA,ISO IEA,IDA ISO IEA,ISO IBA IEA,ISO,IBA,IDA,IBA,ISO IEA,ISO IBA IEA,IDA IBA,ISO,ISO IBA IEA,IBA,IDA ISO IBA IEA,IEA,ISO IBA IEA,IBA,IDA IBA,ISO IBA,IDA ISO IBA IEA,ISS ISO IBA IEA,ISO IBA IEA,IDA,IDA,ISS ISO IEA,IDA ISO IBA IEA,IEA,IDA IBA,IBA,IDA ISS ISO IBA IEA,ISO,ISO IBA IEA,IDA ISO IBA IEA,IDA ISO IBA IEA,IDA IBA,IEA,ISO IEA,IDA IMP IGI ISO IBA IEA,ISO,IDA ISO IBA IEA,IDA ISO IBA IEA,IDA,ISS ISO IEA,IDA ISO IBA IEA,ISO,IDA ISO IBA IEA,ISS ISO IBA IEA,IBA,IDA,IBA,IBA,IDA ISO IBA IEA,ISO IBA IEA,IDA ISO IBA IEA,IEA,ISO IEA,IDA IBA,IBA,IDA ISO IBA IEA,IBA,IBA,ISO IEA,IDA ISO IEA,IBA,IBA,ISO IBA,IDA ISO IBA IEA,ISO IBA IEA,IDA IBA IEA,IBA,IBA,ISO IBA IEA,IDA IGI ISO IBA IEA,IBA,IEA,ISO IBA IEA,ISO IBA IEA,IDA ISO IBA IEA,ISO IBA IEA,IEA,IDA ISO IBA IEA,ISO IBA IEA,IDA IBA,ISO IEA,ISO IEA,ISO,IDA ISO IBA IEA,ISO IEA,ISO IBA IEA,IDA ISO IBA IEA,IDA IBA,ISO IBA IEA,IDA,IDA IMP ISO IBA,IDA ISO IBA IEA,IEA,IDA,ISS ISO IEA,IDA IBA,ISO IBA IEA,IDA IBA,IDA ISO IEA,ISO IBA IEA,ISS ISO IBA IEA,IBA,IDA ISO IBA IEA,IDA,IDA IBA,IBA,ISO IBA IEA,IDA IBA,IBA,IBA,IDA,IDA ISO IBA IEA,IDA IBA IEA,IBA,IDA ISO IBA IEA,IDA IBA,IDA ISO IBA IEA,IDA ISS ISO IBA IEA,IBA,IDA,IBA,IDA ISO IBA IEA,IDA ISO IBA IEA,IDA,IDA ISO IEA,IDA ISO IBA IEA,ISO IBA IEA,IBA,IBA,IDA,IDA IBA IEA,IBA,IBA,ISO IEA,ISO IEA,IBA,IDA,ISO IBA IEA,ISO,IDA,IBA,IDA ISO IBA IEA,IBA,IEA,IBA,ISO IBA IEA,ISO IEA,IDA ISO IEA,ISO,IDA ISS ISO IBA IEA,IBA,IDA IBA,IBA,IDA ISO IBA IEA,IBA,IBA,ISO IBA IEA,IBA,IBA,IBA,IDA ISO IBA IEA,IDA IBA,IDA IBA,IDA ISO IBA IEA,IBA,ISO IEA,IDA ISO IBA IEA,IBA,IDA ISO IBA IEA,IBA,IDA ISO IBA IEA,IDA IBA IEA,IDA ISO IBA IEA,IDA ISO IBA IEA,IDA,IMP IBA,IBA,ISO,IBA,IDA IBA,IBA,ISO IEA,IBA,ISO IBA IEA,IDA,IBA,ISO IBA IEA,IBA,IDA,ISO IEA,ISO IEA,ISO IBA,IEA,IDA IBA,IBA,IDA ISO IBA IEA,IDA ISO IBA IEA,IDA IBA,IDA IMP ISO IBA IEA,IBA,IEA,ISO IBA,ISO IBA IEA,IDA IMP ISO IBA IEA,IDA IBA IEA,IDA IBA IEA,IBA,IDA IMP ISO IBA IEA,IEA,IBA IEA,ISO IEA,IDA ISO IBA IEA,IDA,ISO IBA IEA,IDA IBA,IBA,IBA,IBA,IDA IBA,ISO IBA IEA,IDA ISO IBA IEA,IDA IBA,IDA ISO IEA,IBA,IPI,IBA,ISO IEA,IDA,IBA,IBA,IDA ISO IBA IEA,IDA ISS ISO IBA IEA,IDA,ISO IBA,IBA,IDA IMP ISO IBA IEA,IDA IBA,IDA IMP IBA,IDA IBA,IBA,IBA,ISS ISO IBA IEA,IDA,IBA,ISO IBA,IBA,IBA,IBA,IBA,IBA,IBA,IBA,IBA,IDA ISO IBA IEA,IDA ISO IBA IEA,IBA,IBA,IDA IBA,IDA ISO IBA IEA,ISS ISO IBA IEA,IBA,IDA ISO IBA,IDA IBA,IBA,IBA,IDA IBA,IDA IBA IEA,ISS ISO IEA,IBA,IBA,IDA IBA,IBA,IBA,IBA IEA,IBA,ISO IBA,ISO IBA IEA,ISO IBA IEA,IBA,IBA,IBA,IBA,IBA,IBA,IBA,IBA,ISO IEA,IBA,IBA,IBA,IDA IBA,IDA IBA,IDA IBA,ISO IBA IEA,IBA,IDA ISO IBA IEA,IBA,IDA ISS ISO IBA IEA,IDA IMP IBA,IBA,IBA,IBA,ISO IEA,IBA,IBA,ISO,IDA,IDA ISO IBA IEA,IBA,IBA,IDA IEA,IBA,IBA,IDA,IBA,IDA ISO IBA,IBA,IDA ISO IBA IEA,ISO IBA,IDA ISO IEA,IBA,ISO IBA IEA,ISO IBA IEA,IBA,IBA,IBA,ISS ISO IBA IEA,IBA,IDA IBA,ISO IEA,IDA IBA,IBA,IBA,IDA ISO IEA,IBA,ISO IBA IEA,IBA,IBA,IBA,IDA ISO IBA IEA,IBA,IDA IBA,IBA,IBA,IDA IBA,IBA,IBA,IBA,IBA,IBA,IBA,IBA,IBA,IBA,IDA ISO IBA IEA,IDA IMP IBA,IBA,IBA,IBA,IBA,IDA IBA,IBA,IBA,IBA,IBA,ISO IBA IEA,ISO IEA,IDA,IBA,IBA,IBA,IBA,IBA,ISS ISO IEA,IBA,IBA,IBA,ISO IBA,ISO IEA,IBA,IDA ISO IBA,IBA,IBA,IBA,IBA,IBA,IBA,IBA,IBA,IBA,IEA,IBA,IBA,IBA,ISO IBA IEA,IBA,IDA ISO IBA IEA,IBA,IBA,IBA,IMP,IBA,IBA,IBA,IBA,IBA,IBA,IBA,IDA,IBA,IBA,IBA,IBA,IBA,IBA,IBA,IBA,IBA,IDA IBA,IBA,IBA,IBA,IBA,IBA,IBA,IBA,IBA,IBA,IBA	ENSMUSG00000000247,ENSMUSG00000000317,ENSMUSG00000000440,ENSMUSG00000000567,ENSMUSG00000000708,ENSMUSG00000000782,ENSMUSG00000000823,ENSMUSG00000001156,ENSMUSG00000001280,ENSMUSG00000001288,ENSMUSG00000001419,ENSMUSG00000002147,ENSMUSG00000002250,ENSMUSG00000002266,ENSMUSG00000002325,ENSMUSG00000002617,ENSMUSG00000002983,ENSMUSG00000003032,ENSMUSG00000003154,ENSMUSG00000003184,ENSMUSG00000003382,ENSMUSG00000003545,ENSMUSG00000003847,ENSMUSG00000003929,ENSMUSG00000003949,ENSMUSG00000004040,ENSMUSG00000004151,ENSMUSG00000004328,ENSMUSG00000004500,ENSMUSG00000005583,ENSMUSG00000005774,ENSMUSG00000005897,ENSMUSG00000006215,ENSMUSG00000006705,ENSMUSG00000007216,ENSMUSG00000007812,ENSMUSG00000008398,ENSMUSG00000008855,ENSMUSG00000008976,ENSMUSG00000009097,ENSMUSG00000009741,ENSMUSG00000011267,ENSMUSG00000011427,ENSMUSG00000012640,ENSMUSG00000013089,ENSMUSG00000014039,ENSMUSG00000014767,ENSMUSG00000015461,ENSMUSG00000015501,ENSMUSG00000015605,ENSMUSG00000015709,ENSMUSG00000015839,ENSMUSG00000015843,ENSMUSG00000015846,ENSMUSG00000015937,ENSMUSG00000016087,ENSMUSG00000016477,ENSMUSG00000016559,ENSMUSG00000017491,ENSMUSG00000017548,ENSMUSG00000017667,ENSMUSG00000017724,ENSMUSG00000017861,ENSMUSG00000018143,ENSMUSG00000018160,ENSMUSG00000018377,ENSMUSG00000018476,ENSMUSG00000018604,ENSMUSG00000018678,ENSMUSG00000019768,ENSMUSG00000019789,ENSMUSG00000019803,ENSMUSG00000019817,ENSMUSG00000019878,ENSMUSG00000019947,ENSMUSG00000020037,ENSMUSG00000020038,ENSMUSG00000020063,ENSMUSG00000020074,ENSMUSG00000020248,ENSMUSG00000020275,ENSMUSG00000020453,ENSMUSG00000020472,ENSMUSG00000020484,ENSMUSG00000020647,ENSMUSG00000020653,ENSMUSG00000020889,ENSMUSG00000020893,ENSMUSG00000020919,ENSMUSG00000020923,ENSMUSG00000020962,ENSMUSG00000021109,ENSMUSG00000021189,ENSMUSG00000021250,ENSMUSG00000021264,ENSMUSG00000021366,ENSMUSG00000021519,ENSMUSG00000021540,ENSMUSG00000021546,ENSMUSG00000021775,ENSMUSG00000022061,ENSMUSG00000022105,ENSMUSG00000022205,ENSMUSG00000022228,ENSMUSG00000022335,ENSMUSG00000022383,ENSMUSG00000022389,ENSMUSG00000022463,ENSMUSG00000022471,ENSMUSG00000022500,ENSMUSG00000022508,ENSMUSG00000022526,ENSMUSG00000022556,ENSMUSG00000022601,ENSMUSG00000022641,ENSMUSG00000022682,ENSMUSG00000022895,ENSMUSG00000022987,ENSMUSG00000023034,ENSMUSG00000023932,ENSMUSG00000023994,ENSMUSG00000024137,ENSMUSG00000024176,ENSMUSG00000024276,ENSMUSG00000024298,ENSMUSG00000024431,ENSMUSG00000024515,ENSMUSG00000024565,ENSMUSG00000024921,ENSMUSG00000025025,ENSMUSG00000025225,ENSMUSG00000025408,ENSMUSG00000025602,ENSMUSG00000025912,ENSMUSG00000025958,ENSMUSG00000025959,ENSMUSG00000026017,ENSMUSG00000026187,ENSMUSG00000026201,ENSMUSG00000026313,ENSMUSG00000026380,ENSMUSG00000026436,ENSMUSG00000026565,ENSMUSG00000026586,ENSMUSG00000026610,ENSMUSG00000026630,ENSMUSG00000026739,ENSMUSG00000026826,ENSMUSG00000027168,ENSMUSG00000027230,ENSMUSG00000027387,ENSMUSG00000027433,ENSMUSG00000027434,ENSMUSG00000027582,ENSMUSG00000027583,ENSMUSG00000027630,ENSMUSG00000027660,ENSMUSG00000027667,ENSMUSG00000027796,ENSMUSG00000027985,ENSMUSG00000028034,ENSMUSG00000028341,ENSMUSG00000028483,ENSMUSG00000028565,ENSMUSG00000028582,ENSMUSG00000028634,ENSMUSG00000028799,ENSMUSG00000028820,ENSMUSG00000028890,ENSMUSG00000028901,ENSMUSG00000028957,ENSMUSG00000029135,ENSMUSG00000029178,ENSMUSG00000029238,ENSMUSG00000029249,ENSMUSG00000029265,ENSMUSG00000029475,ENSMUSG00000029587,ENSMUSG00000030087,ENSMUSG00000030103,ENSMUSG00000030189,ENSMUSG00000030199,ENSMUSG00000030256,ENSMUSG00000030380,ENSMUSG00000030469,ENSMUSG00000030551,ENSMUSG00000030619,ENSMUSG00000030699,ENSMUSG00000030757,ENSMUSG00000030823,ENSMUSG00000031134,ENSMUSG00000031161,ENSMUSG00000031374,ENSMUSG00000031386,ENSMUSG00000031627,ENSMUSG00000031660,ENSMUSG00000031665,ENSMUSG00000031666,ENSMUSG00000031681,ENSMUSG00000031706,ENSMUSG00000031902,ENSMUSG00000031907,ENSMUSG00000032033,ENSMUSG00000032035,ENSMUSG00000032187,ENSMUSG00000032376,ENSMUSG00000032402,ENSMUSG00000032425,ENSMUSG00000032744,ENSMUSG00000032998,ENSMUSG00000033006,ENSMUSG00000033669,ENSMUSG00000033730,ENSMUSG00000033740,ENSMUSG00000033961,ENSMUSG00000033964,ENSMUSG00000033972,ENSMUSG00000034161,ENSMUSG00000034271,ENSMUSG00000034460,ENSMUSG00000034522,ENSMUSG00000034538,ENSMUSG00000034640,ENSMUSG00000034701,ENSMUSG00000034800,ENSMUSG00000034957,ENSMUSG00000034998,ENSMUSG00000035011,ENSMUSG00000035033,ENSMUSG00000035158,ENSMUSG00000035277,ENSMUSG00000035356,ENSMUSG00000035529,ENSMUSG00000035868,ENSMUSG00000035877,ENSMUSG00000036036,ENSMUSG00000036192,ENSMUSG00000036281,ENSMUSG00000036698,ENSMUSG00000036916,ENSMUSG00000036923,ENSMUSG00000036940,ENSMUSG00000037001,ENSMUSG00000037017,ENSMUSG00000037029,ENSMUSG00000037070,ENSMUSG00000037169,ENSMUSG00000037243,ENSMUSG00000037279,ENSMUSG00000037343,ENSMUSG00000037369,ENSMUSG00000037447,ENSMUSG00000037465,ENSMUSG00000037868,ENSMUSG00000037984,ENSMUSG00000037992,ENSMUSG00000038143,ENSMUSG00000038342,ENSMUSG00000038346,ENSMUSG00000038402,ENSMUSG00000038418,ENSMUSG00000038482,ENSMUSG00000038550,ENSMUSG00000038630,ENSMUSG00000038648,ENSMUSG00000038679,ENSMUSG00000038705,ENSMUSG00000039117,ENSMUSG00000039191,ENSMUSG00000039231,ENSMUSG00000039410,ENSMUSG00000039630,ENSMUSG00000039634,ENSMUSG00000039789,ENSMUSG00000039830,ENSMUSG00000039834,ENSMUSG00000040167,ENSMUSG00000040187,ENSMUSG00000040270,ENSMUSG00000040363,ENSMUSG00000040433,ENSMUSG00000040463,ENSMUSG00000040721,ENSMUSG00000040732,ENSMUSG00000041235,ENSMUSG00000041258,ENSMUSG00000041420,ENSMUSG00000041515,ENSMUSG00000041540,ENSMUSG00000041852,ENSMUSG00000042097,ENSMUSG00000042320,ENSMUSG00000042406,ENSMUSG00000042508,ENSMUSG00000042589,ENSMUSG00000042596,ENSMUSG00000042903,ENSMUSG00000043090,ENSMUSG00000043535,ENSMUSG00000043962,ENSMUSG00000043969,ENSMUSG00000044149,ENSMUSG00000044243,ENSMUSG00000044501,ENSMUSG00000044646,ENSMUSG00000044676,ENSMUSG00000044807,ENSMUSG00000045515,ENSMUSG00000045519,ENSMUSG00000045757,ENSMUSG00000045903,ENSMUSG00000045991,ENSMUSG00000046160,ENSMUSG00000046185,ENSMUSG00000046351,ENSMUSG00000046470,ENSMUSG00000046532,ENSMUSG00000046556,ENSMUSG00000046873,ENSMUSG00000047388,ENSMUSG00000048047,ENSMUSG00000048118,ENSMUSG00000048251,ENSMUSG00000048402,ENSMUSG00000048490,ENSMUSG00000048502,ENSMUSG00000048728,ENSMUSG00000048756,ENSMUSG00000048897,ENSMUSG00000049164,ENSMUSG00000049184,ENSMUSG00000049421,ENSMUSG00000049532,ENSMUSG00000049606,ENSMUSG00000049657,ENSMUSG00000049739,ENSMUSG00000049764,ENSMUSG00000050619,ENSMUSG00000050846,ENSMUSG00000050855,ENSMUSG00000050919,ENSMUSG00000050954,ENSMUSG00000051034,ENSMUSG00000051316,ENSMUSG00000051341,ENSMUSG00000051351,ENSMUSG00000051469,ENSMUSG00000051510,ENSMUSG00000051817,ENSMUSG00000052040,ENSMUSG00000052056,ENSMUSG00000052135,ENSMUSG00000052534,ENSMUSG00000052675,ENSMUSG00000052684,ENSMUSG00000052837,ENSMUSG00000053297,ENSMUSG00000053985,ENSMUSG00000054715,ENSMUSG00000054808,ENSMUSG00000054893,ENSMUSG00000054931,ENSMUSG00000055024,ENSMUSG00000055067,ENSMUSG00000055116,ENSMUSG00000055148,ENSMUSG00000055150,ENSMUSG00000055320,ENSMUSG00000055435,ENSMUSG00000055560,ENSMUSG00000055917,ENSMUSG00000056014,ENSMUSG00000056216,ENSMUSG00000056459,ENSMUSG00000056493,ENSMUSG00000056592,ENSMUSG00000056749,ENSMUSG00000057101,ENSMUSG00000057469,ENSMUSG00000057637,ENSMUSG00000057895,ENSMUSG00000058291,ENSMUSG00000058402,ENSMUSG00000058440,ENSMUSG00000058748,ENSMUSG00000058881,ENSMUSG00000058886,ENSMUSG00000058900,ENSMUSG00000059142,ENSMUSG00000059423,ENSMUSG00000059436,ENSMUSG00000059475,ENSMUSG00000059824,ENSMUSG00000059839,ENSMUSG00000060314,ENSMUSG00000060862,ENSMUSG00000061079,ENSMUSG00000061371,ENSMUSG00000061517,ENSMUSG00000061894,ENSMUSG00000061898,ENSMUSG00000062012,ENSMUSG00000062040,ENSMUSG00000062101,ENSMUSG00000062116,ENSMUSG00000062519,ENSMUSG00000062861,ENSMUSG00000062931,ENSMUSG00000063047,ENSMUSG00000063281,ENSMUSG00000063535,ENSMUSG00000063632,ENSMUSG00000063972,ENSMUSG00000064141,ENSMUSG00000066797,ENSMUSG00000066829,ENSMUSG00000066838,ENSMUSG00000067071,ENSMUSG00000067430,ENSMUSG00000067928,ENSMUSG00000067931,ENSMUSG00000067942,ENSMUSG00000068154,ENSMUSG00000068284,ENSMUSG00000068742,ENSMUSG00000068959,ENSMUSG00000068962,ENSMUSG00000068966,ENSMUSG00000069206,ENSMUSG00000069727,ENSMUSG00000070544,ENSMUSG00000070709,ENSMUSG00000071267,ENSMUSG00000071291,ENSMUSG00000071341,ENSMUSG00000071359,ENSMUSG00000071477,ENSMUSG00000072294,ENSMUSG00000072623,ENSMUSG00000072774,ENSMUSG00000074158,ENSMUSG00000074165,ENSMUSG00000074194,ENSMUSG00000074220,ENSMUSG00000074282,ENSMUSG00000074283,ENSMUSG00000074406,ENSMUSG00000074637,ENSMUSG00000074733,ENSMUSG00000074863,ENSMUSG00000074865,ENSMUSG00000075327,ENSMUSG00000075595,ENSMUSG00000076431,ENSMUSG00000078435,ENSMUSG00000078495,ENSMUSG00000078580,ENSMUSG00000078671,ENSMUSG00000078768,ENSMUSG00000078894,ENSMUSG00000078896,ENSMUSG00000078898,ENSMUSG00000078902,ENSMUSG00000078906,ENSMUSG00000078995,ENSMUSG00000085873,ENSMUSG00000087598,ENSMUSG00000089756,ENSMUSG00000089857,ENSMUSG00000090093,ENSMUSG00000090659,ENSMUSG00000091474,ENSMUSG00000092416,ENSMUSG00000094475,ENSMUSG00000094942,ENSMUSG00000095139,ENSMUSG00000095199,ENSMUSG00000095545,ENSMUSG00000096795,ENSMUSG00000097333,ENSMUSG00000099689,ENSMUSG00000109398,ENSMUSG00000109771,ENSMUSG00000112160,ENSMUSG00000112640,ENSMUSG00000113450	Cerebral_Cortex
query_1	TRUE	0.00116504	1424	488	54	0.110656	0.0379213	GO:0000976	GO:MF	transcription cis-regulatory region binding	25177	115	c("GO:0001067", "GO:1990837")	IDA IBA,IDA ISS ISO IBA IEA,ISO IBA IEA,IBA,ISO IEA,IEA,ISS ISO IEA,IDA ISO IBA IEA,ISS ISO IBA IEA,ISO IBA IEA,IDA,IBA,IDA ISS ISO IBA IEA,ISO IBA IEA,IDA ISO IBA IEA,IDA ISO IBA IEA,IDA IBA,IDA IBA,ISO IBA,IDA IBA,IDA ISO IBA IEA,IDA IBA,IDA ISO IBA IEA,IDA ISO IBA IEA,IDA IBA IEA,ISO IEA,IDA ISO IBA IEA,IDA IBA IEA,IDA IBA,IBA,IBA,IDA ISO IBA IEA,IBA,IBA,IBA,IBA,IDA ISO IBA IEA,ISO IBA,IBA,ISO IBA,IDA ISO IEA,ISO IEA,IBA,ISO IBA IEA,IDA ISO IBA IEA,IDA IBA,IBA,ISO IBA IEA,ISO IBA IEA,IBA,ISS ISO IEA,IDA IBA,ISO IBA IEA,IBA	ENSMUSG00000000317,ENSMUSG00000000567,ENSMUSG00000004328,ENSMUSG00000006310,ENSMUSG00000008398,ENSMUSG00000009097,ENSMUSG00000013089,ENSMUSG00000019878,ENSMUSG00000019947,ENSMUSG00000020037,ENSMUSG00000020038,ENSMUSG00000020472,ENSMUSG00000020484,ENSMUSG00000020653,ENSMUSG00000020889,ENSMUSG00000021250,ENSMUSG00000022508,ENSMUSG00000023391,ENSMUSG00000023932,ENSMUSG00000028341,ENSMUSG00000029135,ENSMUSG00000029178,ENSMUSG00000030087,ENSMUSG00000030256,ENSMUSG00000030699,ENSMUSG00000034640,ENSMUSG00000037868,ENSMUSG00000038550,ENSMUSG00000042508,ENSMUSG00000044876,ENSMUSG00000045639,ENSMUSG00000046470,ENSMUSG00000048502,ENSMUSG00000050846,ENSMUSG00000051390,ENSMUSG00000054715,ENSMUSG00000055116,ENSMUSG00000055341,ENSMUSG00000056459,ENSMUSG00000056592,ENSMUSG00000056749,ENSMUSG00000058886,ENSMUSG00000059423,ENSMUSG00000059824,ENSMUSG00000061079,ENSMUSG00000061517,ENSMUSG00000063281,ENSMUSG00000063889,ENSMUSG00000066687,ENSMUSG00000066829,ENSMUSG00000070544,ENSMUSG00000074676,ENSMUSG00000075327,ENSMUSG00000095199	Corpus_Striatum
query_1	TRUE	6.3562e-10	1424	1895	181	0.0955145	0.127107	GO:0000976	GO:MF	transcription cis-regulatory region binding	25177	115	c("GO:0001067", "GO:1990837")	IEA,IDA IBA,IDA ISS ISO IBA IEA,ISO IEA,IDA IBA,IBA,IDA ISO IBA IEA,IBA,IDA IBA,ISO IEA,ISO IBA IEA,ISO IBA IEA,ISO IBA IEA,IBA,IDA IGI IBA,IBA,ISO IEA,IEA,ISS ISO IEA,IDA IBA,IDA ISO IEA,IDA ISO IBA IEA,ISO IBA IEA,ISO,ISO IEA,IEA,IDA IBA,IDA ISO IBA IEA,ISS ISO IBA IEA,ISO IBA IEA,IDA,IDA IBA,IDA ISO IBA IEA,IBA,IBA,IDA ISS ISO IBA IEA,ISO IBA IEA,IDA ISO IBA IEA,IDA ISO IBA IEA,IEA,IDA ISO IBA IEA,ISS ISO IEA,IDA ISO IBA IEA,IEA,IEA,IDA IBA,ISO IBA IEA,IDA ISO IBA IEA,IDA ISO IEA,ISO IBA,IDA ISO IBA IEA,IMP ISO IBA,ISO,ISO IBA IEA,IDA ISO IBA IEA,ISO IEA,IDA IMP IBA IEA,IDA ISO IBA IEA,ISS ISO IEA,IDA IBA,ISO IBA IEA,IBA,IDA ISO IBA IEA,IDA ISO IBA IEA,IDA ISO IBA IEA,IDA ISO IBA IEA,IBA,IDA IBA IEA,IBA,ISO IEA,IEA,IDA,IBA,IDA ISO IBA IEA,IDA IBA,IBA,IBA,IBA,ISO IEA,IMP IBA,IBA,IBA,IBA,ISO IEA,ISO IBA IEA,ISO IEA,IBA,IDA IBA IEA,ISO IEA,IDA ISO IBA IEA,IDA,ISO IBA IEA,IBA,IBA,IDA IBA,ISO IBA,IDA IMP ISO IBA IEA,ISO IBA IEA,IBA,IBA,IDA,IBA,IBA,IDA ISO IBA IEA,IDA ISO IBA IEA,IBA,IBA,IBA IEA,IBA,ISO IBA,ISO IBA IEA,IBA,IBA,IBA,IBA,IBA,IBA,IDA IBA,IBA,IDA ISS ISO IBA IEA,IDA ISS ISO IEA,IBA,IDA ISO IEA,IBA,IDA ISO IBA IEA,IBA,IBA,ISO IBA,IDA ISO IEA,IDA IBA,IBA,ISO IBA IEA,IBA,IBA,IBA,IBA,ISO IEA,IBA,ISO IBA IEA,IBA,IBA,IBA,IBA,IBA,IDA IBA,IBA,IBA,IBA,IBA,IDA ISO IBA IEA,IBA,ISO IBA IEA,ISO IBA IEA,IBA,IDA IBA,IBA,IEA,IBA,ISS ISO IEA,IBA,IBA,IBA,IBA,IEA,IBA,ISO IBA IEA,IDA ISO IBA IEA,IBA,IBA,IDA IMP ISO IBA IEA,IDA,IBA,IBA,IBA,IBA,IDA IBA,IBA,IBA,IBA,IBA,IBA	ENSMUSG00000000078,ENSMUSG00000000317,ENSMUSG00000000567,ENSMUSG00000000823,ENSMUSG00000001493,ENSMUSG00000002578,ENSMUSG00000003184,ENSMUSG00000003949,ENSMUSG00000004043,ENSMUSG00000004151,ENSMUSG00000004328,ENSMUSG00000005698,ENSMUSG00000005774,ENSMUSG00000006310,ENSMUSG00000006705,ENSMUSG00000007812,ENSMUSG00000008398,ENSMUSG00000009097,ENSMUSG00000013089,ENSMUSG00000014039,ENSMUSG00000014767,ENSMUSG00000015839,ENSMUSG00000016477,ENSMUSG00000016559,ENSMUSG00000017724,ENSMUSG00000018678,ENSMUSG00000019803,ENSMUSG00000019878,ENSMUSG00000019947,ENSMUSG00000020037,ENSMUSG00000020038,ENSMUSG00000020160,ENSMUSG00000020248,ENSMUSG00000020364,ENSMUSG00000020472,ENSMUSG00000020484,ENSMUSG00000020653,ENSMUSG00000020889,ENSMUSG00000020893,ENSMUSG00000020923,ENSMUSG00000021250,ENSMUSG00000021519,ENSMUSG00000021775,ENSMUSG00000021848,ENSMUSG00000022471,ENSMUSG00000022508,ENSMUSG00000022510,ENSMUSG00000022556,ENSMUSG00000022895,ENSMUSG00000023932,ENSMUSG00000023994,ENSMUSG00000024206,ENSMUSG00000024560,ENSMUSG00000025025,ENSMUSG00000025958,ENSMUSG00000026187,ENSMUSG00000026572,ENSMUSG00000026586,ENSMUSG00000027433,ENSMUSG00000028341,ENSMUSG00000028565,ENSMUSG00000028957,ENSMUSG00000029135,ENSMUSG00000030087,ENSMUSG00000030103,ENSMUSG00000030256,ENSMUSG00000030551,ENSMUSG00000030699,ENSMUSG00000030757,ENSMUSG00000031134,ENSMUSG00000031487,ENSMUSG00000031665,ENSMUSG00000031666,ENSMUSG00000031681,ENSMUSG00000032744,ENSMUSG00000033454,ENSMUSG00000034538,ENSMUSG00000034551,ENSMUSG00000034640,ENSMUSG00000035529,ENSMUSG00000035868,ENSMUSG00000036916,ENSMUSG00000037001,ENSMUSG00000037169,ENSMUSG00000037214,ENSMUSG00000037243,ENSMUSG00000037447,ENSMUSG00000038550,ENSMUSG00000039117,ENSMUSG00000039191,ENSMUSG00000039231,ENSMUSG00000039410,ENSMUSG00000039634,ENSMUSG00000039830,ENSMUSG00000041309,ENSMUSG00000042097,ENSMUSG00000042406,ENSMUSG00000042472,ENSMUSG00000042903,ENSMUSG00000043602,ENSMUSG00000043962,ENSMUSG00000045515,ENSMUSG00000045598,ENSMUSG00000045903,ENSMUSG00000046470,ENSMUSG00000048502,ENSMUSG00000048728,ENSMUSG00000049184,ENSMUSG00000049421,ENSMUSG00000049532,ENSMUSG00000049657,ENSMUSG00000049764,ENSMUSG00000050619,ENSMUSG00000050919,ENSMUSG00000051341,ENSMUSG00000051351,ENSMUSG00000051469,ENSMUSG00000052040,ENSMUSG00000052446,ENSMUSG00000052684,ENSMUSG00000053110,ENSMUSG00000054715,ENSMUSG00000054717,ENSMUSG00000054893,ENSMUSG00000055116,ENSMUSG00000055150,ENSMUSG00000055435,ENSMUSG00000056592,ENSMUSG00000056749,ENSMUSG00000056854,ENSMUSG00000057101,ENSMUSG00000057469,ENSMUSG00000057982,ENSMUSG00000058192,ENSMUSG00000058291,ENSMUSG00000058402,ENSMUSG00000058886,ENSMUSG00000059423,ENSMUSG00000059824,ENSMUSG00000059839,ENSMUSG00000059842,ENSMUSG00000059897,ENSMUSG00000060314,ENSMUSG00000060862,ENSMUSG00000061517,ENSMUSG00000062116,ENSMUSG00000062861,ENSMUSG00000063281,ENSMUSG00000063535,ENSMUSG00000063632,ENSMUSG00000063659,ENSMUSG00000063889,ENSMUSG00000066687,ENSMUSG00000066829,ENSMUSG00000068551,ENSMUSG00000068959,ENSMUSG00000069171,ENSMUSG00000069206,ENSMUSG00000070544,ENSMUSG00000071291,ENSMUSG00000071661,ENSMUSG00000073176,ENSMUSG00000074282,ENSMUSG00000074637,ENSMUSG00000075040,ENSMUSG00000075327,ENSMUSG00000076431,ENSMUSG00000078495,ENSMUSG00000078496,ENSMUSG00000079056,ENSMUSG00000085873,ENSMUSG00000087598,ENSMUSG00000089857,ENSMUSG00000090659,ENSMUSG00000091474,ENSMUSG00000095139,ENSMUSG00000095253,ENSMUSG00000096795,ENSMUSG00000096916,ENSMUSG00000112640,ENSMUSG00000113450	Hypothalamus
query_1	TRUE	4.24133e-08	1424	7703	546	0.0708815	0.383427	GO:0000976	GO:MF	transcription cis-regulatory region binding	25177	115	c("GO:0001067", "GO:1990837")	IEA,IDA IBA,IDA IMP IBA,ISO IBA IEA,IDA ISS ISO IBA IEA,IDA,IDA ISO IBA IEA,ISO IEA,ISO IEA,IEA,IDA ISO IBA IEA,IDA ISO IBA IEA,IBA,IBA,IDA IBA,IDA ISO IBA IEA,IDA ISO IBA IEA,IBA,ISO IBA IEA,IDA IBA,IBA,IDA ISO IBA IEA,ISO IEA,ISO IEA,IDA ISS ISO IBA IEA,IBA,IBA,ISO IBA IEA,IDA IBA,IBA,ISO IEA,IDA,IDA IBA TAS,IBA,ISO IBA IEA,ISO IBA IEA,IDA ISO IBA IEA,IDA,ISO IBA IEA,IDA IBA,IBA,IBA,IDA IGI IBA,ISO IEA,IDA ISO IBA IEA,IEA,IDA ISO IEA,IDA ISO IBA IEA,ISO IBA IEA,IBA,IDA,ISO IBA,ISS ISO IEA,IDA,IDA IBA,IDA ISO IEA,IDA ISO IBA IEA,ISS ISO IEA,IEA,IGI ISO IBA IEA,IDA ISO IBA IEA,IBA,IDA IPI ISO IBA IEA,ISO IEA,ISO,IDA,IDA ISO IBA IEA,IDA IBA,ISO,IBA,ISO IEA,IEA,ISO IBA IEA,ISS ISO IBA IEA,ISO IBA IEA,IBA,ISS ISO IBA IEA,ISO IBA IEA,IDA,IDA,ISS ISO IEA,IDA ISO IBA IEA,IEA,IBA,IDA IBA,IBA,IBA,IDA ISS ISO IBA IEA,ISO IBA IEA,ISO IEA,IDA ISO IBA IEA,IDA ISO IBA IEA,IDA ISO IBA IEA,IDA IBA,IEA,IDA IMP IGI ISO IBA IEA,IDA ISO IEA,IDA ISO IBA IEA,IEA,IBA,ISO,IDA ISO IBA IEA,IDA ISO IBA IEA,IBA,IDA ISO IBA IEA,ISO IBA IEA,IDA ISO IBA IEA,ISO IEA,IDA ISO IBA IEA,ISS ISO IBA,ISO IEA,IDA ISO IBA IEA,ISO IBA IEA,ISO IEA,IDA IBA,ISO IBA IEA,IDA ISO IBA IEA,IDA ISO IEA,ISS ISO IEA,ISO IEA,IBA,IBA,IBA,ISO IBA,IDA ISO IBA IEA,IDA ISO IBA IEA,IDA IGI IBA,IBA,IBA,IDA IGI ISO IBA IEA,ISO,ISO IBA IEA,IEA,IDA ISO IBA IEA,IDA ISO IBA IEA,IDA IBA,IDA ISO IBA IEA,ISO IBA IEA,ISO IBA IEA,IDA IBA,IDA ISO IBA IEA,IDA IBA,IBA,IDA ISO IBA IEA,ISO IBA IEA,IEA,ISO IEA,ISO IEA,ISO,IDA ISO IBA IEA,ISO IEA,ISO IEA,ISO IBA IEA,IBA IEA,IBA,ISO IBA IEA,IBA,ISO IBA IEA,IDA ISO IBA IEA,IDA ISO IBA IEA,IDA,ISO IBA IEA,ISO IBA IEA,IDA,ISS ISO IEA,IBA IEA,IDA IBA,IDA ISO IEA,ISO IBA IEA,ISS ISO IBA IEA,IDA ISS ISO IEA,IBA,IDA,IDA IBA,ISO IBA IEA,IDA ISS ISO IBA IEA,ISO IBA IEA,ISO IBA IEA,IDA,IEA,IBA,IDA IBA,IBA,ISO IBA IEA,IDA,IDA ISO IBA IEA,IDA IBA IEA,ISS ISO IEA,IBA,ISO IEA,IDA IBA,IDA ISO IBA IEA,IDA ISS ISO IBA,IBA,IBA,IDA IMP ISO IEA,IBA IEA,ISS ISO IEA,IMP ISO IBA IEA,IDA ISO IBA IEA,IDA ISO IBA IEA,ISO IEA,IDA,IDA ISO IEA,IBA,IBA,IBA,IDA ISS ISO IBA IEA,IBA,IEA,ISO IEA,ISO,IBA,IDA,IEA,ISO IBA IEA,ISO IBA IEA,ISO,IBA,IDA ISO IBA IEA,ISO IBA IEA,IEA,ISO IEA,IDA ISO IEA,IDA ISO IBA IEA,IEA,ISS,IDA ISO IEA,IBA,IEA,IDA ISO IBA IEA,IBA,IBA,IBA,IBA,IDA,IBA,IDA ISO IBA IEA,ISO IEA,IDA ISO IBA IEA,IBA,IDA ISO IBA IEA,ISO IBA IEA,IDA ISO IBA IEA,IDA IBA,IMP IBA,IBA,ISO IEA,IMP ISO IBA IEA,IDA ISO IEA,ISO IEA,IDA ISO IBA IEA,ISO IEA,IBA,IBA,IBA,IDA ISO IBA IEA,IBA,IDA,ISO IBA IEA,ISO IEA,IEA,IDA ISO IBA IEA,ISO,IBA,IBA,IDA ISO IBA IEA,ISO IBA,IDA IBA,IDA IMP ISO IBA IEA,IDA IBA IEA,IDA ISO IBA IEA,IDA IBA IEA,IDA ISO IBA,IDA IMP ISO IBA IEA,IBA IEA,IDA IBA,ISO IBA IEA,IBA,ISO IBA IEA,IDA ISO IBA IEA,IDA,ISS ISO IBA IEA,ISS ISO IBA IEA,IBA,IDA ISO IBA IEA,IBA,IDA,ISO IBA IEA,IDA IBA,IDA IBA,IBA,IDA ISO IEA,IBA,IPI,IBA,IBA,IDA IBA,ISO IBA IEA,IDA,IBA,IDA,IDA ISS ISO IBA IEA,IDA IMP ISO IEA,IDA,IBA,IBA,IDA IMP ISO IBA IEA,IDA IBA,IBA,IEA,IBA,IBA,ISS ISO IBA IEA,IBA,IDA,IDA IBA IEA,ISO IBA,IDA IBA,IBA,IBA,IBA,IBA,IBA,ISO,IBA,IBA,IBA,IDA IPI IBA,IDA ISO IBA IEA,ISO IBA IEA,IBA,IBA,IDA IBA,IDA ISO IBA IEA,ISS ISO IBA IEA,IBA,IBA,IDA ISO,IBA,IBA,IDA IBA,ISO IBA IEA,ISO IBA IEA,IBA,ISO IBA IEA,IBA,IDA IMP IBA,ISS ISO IEA,IDA IBA,IBA,ISO IBA IEA,IBA,ISO IBA,ISO IBA IEA,IDA ISS ISO IBA IEA,IBA,IBA,IBA,IBA,IBA,IBA,IBA,IBA,ISO IEA,IBA,IBA,IBA,IDA IBA,IDA IBA,IDA IMP ISS ISO IBA IEA,IDA IBA,ISO IBA IEA,ISO IBA IEA,IDA ISO IBA IEA,IDA ISS ISO IBA IEA,IDA IMP IBA,IDA ISS ISO IEA,IBA,IBA,IDA ISO IBA IEA,IEA,IBA,IBA,IBA,IDA ISO IEA,ISO IEA,ISO,ISO IBA IEA,IDA ISO IBA IEA,IBA,IBA,IDA,IDA ISO IBA,IBA,IDA ISO IBA IEA,IDA ISO IEA,IDA ISO IEA,IBA,ISO,IBA,IBA,ISO IBA IEA,ISS ISO IBA,IBA,IBA,ISO IBA,IBA,IDA ISO IBA,IEA,ISO IEA,ISO,IBA,IBA,IDA ISO IEA,IDA ISO IBA IEA,ISS ISO IBA IEA,IBA,ISO IBA IEA,IBA,IBA,IBA,IBA,IBA,IBA,ISO IBA IEA,ISO,IBA,IDA ISO IBA IEA,IBA,IBA,IBA,IBA,IBA,IBA,IBA,ISO,IBA,ISO IBA IEA,IBA,IDA IMP IBA,ISO,IDA IBA,ISO IBA IEA,IBA,IBA,IBA,IDA IBA,IBA,IBA,IBA,IBA,IBA,IBA,ISO IEA,ISS ISO IEA,IDA,IBA,IBA,IBA,IBA,IBA,IBA,IBA,ISS ISO IEA,IDA,IDA IMP ISO IBA IEA,IBA,IBA,IBA,IBA,IBA,ISO IEA,IBA,IDA ISO IBA,IBA,IBA,IBA,IBA,ISO IEA,IBA,IBA,IMP IBA,IBA,IBA,IBA,IBA,IBA,IMP IBA,IBA,IBA,IBA,ISO IBA IEA,IBA,IDA ISO,IBA,IBA,IBA,IBA,IBA,IBA,IBA,IBA,IBA,IBA,IBA,IBA,IBA,IBA,IBA,IBA,IBA,IBA,IBA,IBA,IBA,IBA,ISO,IDA,IBA,IBA,IBA,IBA,IBA,IDA,IBA,IDA ISO IBA IEA,IBA,IBA,IBA,IBA,IBA,IBA,IBA,IBA,IBA,IBA,IBA,IBA,IBA,IBA,ISO IBA IEA,IBA,IBA,IBA,IBA	ENSMUSG00000000078,ENSMUSG00000000134,ENSMUSG00000000247,ENSMUSG00000000282,ENSMUSG00000000567,ENSMUSG00000000708,ENSMUSG00000000782,ENSMUSG00000000823,ENSMUSG00000000902,ENSMUSG00000001156,ENSMUSG00000001280,ENSMUSG00000001419,ENSMUSG00000001542,ENSMUSG00000001910,ENSMUSG00000001911,ENSMUSG00000002108,ENSMUSG00000002147,ENSMUSG00000002250,ENSMUSG00000002325,ENSMUSG00000002393,ENSMUSG00000002578,ENSMUSG00000003184,ENSMUSG00000003423,ENSMUSG00000003868,ENSMUSG00000003923,ENSMUSG00000003929,ENSMUSG00000003949,ENSMUSG00000004040,ENSMUSG00000004043,ENSMUSG00000004500,ENSMUSG00000004897,ENSMUSG00000005198,ENSMUSG00000005373,ENSMUSG00000005442,ENSMUSG00000005698,ENSMUSG00000005774,ENSMUSG00000005836,ENSMUSG00000005886,ENSMUSG00000005893,ENSMUSG00000005897,ENSMUSG00000006310,ENSMUSG00000006392,ENSMUSG00000006705,ENSMUSG00000008398,ENSMUSG00000008575,ENSMUSG00000008855,ENSMUSG00000008976,ENSMUSG00000009733,ENSMUSG00000009741,ENSMUSG00000011427,ENSMUSG00000011960,ENSMUSG00000012640,ENSMUSG00000013089,ENSMUSG00000013787,ENSMUSG00000014039,ENSMUSG00000014767,ENSMUSG00000014859,ENSMUSG00000015165,ENSMUSG00000015461,ENSMUSG00000015522,ENSMUSG00000015839,ENSMUSG00000015843,ENSMUSG00000015846,ENSMUSG00000015937,ENSMUSG00000016559,ENSMUSG00000017548,ENSMUSG00000017950,ENSMUSG00000018143,ENSMUSG00000018160,ENSMUSG00000018347,ENSMUSG00000018474,ENSMUSG00000018678,ENSMUSG00000018750,ENSMUSG00000018899,ENSMUSG00000019768,ENSMUSG00000019826,ENSMUSG00000019947,ENSMUSG00000020037,ENSMUSG00000020038,ENSMUSG00000020063,ENSMUSG00000020074,ENSMUSG00000020248,ENSMUSG00000020275,ENSMUSG00000020364,ENSMUSG00000020453,ENSMUSG00000020472,ENSMUSG00000020491,ENSMUSG00000020538,ENSMUSG00000020653,ENSMUSG00000020661,ENSMUSG00000020679,ENSMUSG00000020889,ENSMUSG00000020893,ENSMUSG00000020919,ENSMUSG00000020923,ENSMUSG00000021109,ENSMUSG00000021144,ENSMUSG00000021264,ENSMUSG00000021488,ENSMUSG00000021510,ENSMUSG00000021546,ENSMUSG00000021775,ENSMUSG00000021944,ENSMUSG00000022228,ENSMUSG00000022383,ENSMUSG00000022389,ENSMUSG00000022463,ENSMUSG00000022500,ENSMUSG00000022528,ENSMUSG00000022529,ENSMUSG00000022553,ENSMUSG00000022556,ENSMUSG00000022676,ENSMUSG00000022682,ENSMUSG00000022708,ENSMUSG00000022809,ENSMUSG00000022811,ENSMUSG00000022895,ENSMUSG00000023055,ENSMUSG00000023079,ENSMUSG00000023284,ENSMUSG00000023882,ENSMUSG00000023892,ENSMUSG00000023932,ENSMUSG00000023990,ENSMUSG00000023994,ENSMUSG00000024140,ENSMUSG00000024220,ENSMUSG00000024298,ENSMUSG00000024515,ENSMUSG00000024560,ENSMUSG00000024563,ENSMUSG00000024921,ENSMUSG00000024927,ENSMUSG00000024947,ENSMUSG00000024955,ENSMUSG00000024985,ENSMUSG00000025025,ENSMUSG00000025225,ENSMUSG00000025229,ENSMUSG00000025498,ENSMUSG00000025612,ENSMUSG00000025821,ENSMUSG00000025958,ENSMUSG00000025959,ENSMUSG00000026104,ENSMUSG00000026187,ENSMUSG00000026201,ENSMUSG00000026313,ENSMUSG00000026398,ENSMUSG00000026436,ENSMUSG00000026439,ENSMUSG00000026565,ENSMUSG00000026638,ENSMUSG00000026641,ENSMUSG00000026872,ENSMUSG00000026890,ENSMUSG00000026932,ENSMUSG00000027104,ENSMUSG00000027109,ENSMUSG00000027201,ENSMUSG00000027210,ENSMUSG00000027361,ENSMUSG00000027387,ENSMUSG00000027433,ENSMUSG00000027552,ENSMUSG00000027583,ENSMUSG00000027630,ENSMUSG00000027660,ENSMUSG00000027667,ENSMUSG00000027770,ENSMUSG00000027796,ENSMUSG00000028034,ENSMUSG00000028042,ENSMUSG00000028150,ENSMUSG00000028163,ENSMUSG00000028271,ENSMUSG00000028423,ENSMUSG00000028426,ENSMUSG00000028466,ENSMUSG00000028483,ENSMUSG00000028582,ENSMUSG00000028799,ENSMUSG00000028807,ENSMUSG00000028820,ENSMUSG00000028890,ENSMUSG00000028901,ENSMUSG00000028952,ENSMUSG00000028957,ENSMUSG00000028991,ENSMUSG00000029178,ENSMUSG00000029238,ENSMUSG00000029556,ENSMUSG00000029587,ENSMUSG00000029627,ENSMUSG00000029687,ENSMUSG00000029771,ENSMUSG00000029833,ENSMUSG00000030067,ENSMUSG00000030087,ENSMUSG00000030103,ENSMUSG00000030180,ENSMUSG00000030189,ENSMUSG00000030199,ENSMUSG00000030446,ENSMUSG00000030469,ENSMUSG00000030551,ENSMUSG00000030557,ENSMUSG00000030604,ENSMUSG00000030678,ENSMUSG00000031161,ENSMUSG00000031314,ENSMUSG00000031365,ENSMUSG00000031386,ENSMUSG00000031487,ENSMUSG00000031575,ENSMUSG00000031627,ENSMUSG00000031660,ENSMUSG00000031666,ENSMUSG00000031681,ENSMUSG00000031832,ENSMUSG00000031902,ENSMUSG00000032035,ENSMUSG00000032187,ENSMUSG00000032238,ENSMUSG00000032411,ENSMUSG00000032812,ENSMUSG00000032897,ENSMUSG00000032998,ENSMUSG00000033016,ENSMUSG00000033249,ENSMUSG00000033454,ENSMUSG00000033713,ENSMUSG00000033883,ENSMUSG00000033964,ENSMUSG00000034333,ENSMUSG00000034429,ENSMUSG00000034522,ENSMUSG00000034640,ENSMUSG00000034957,ENSMUSG00000034998,ENSMUSG00000035011,ENSMUSG00000035041,ENSMUSG00000035158,ENSMUSG00000035397,ENSMUSG00000035529,ENSMUSG00000035868,ENSMUSG00000036120,ENSMUSG00000036442,ENSMUSG00000036461,ENSMUSG00000036615,ENSMUSG00000036686,ENSMUSG00000036698,ENSMUSG00000036721,ENSMUSG00000036898,ENSMUSG00000037001,ENSMUSG00000037025,ENSMUSG00000037029,ENSMUSG00000037070,ENSMUSG00000037214,ENSMUSG00000037243,ENSMUSG00000037343,ENSMUSG00000037465,ENSMUSG00000037601,ENSMUSG00000037638,ENSMUSG00000037674,ENSMUSG00000038193,ENSMUSG00000038346,ENSMUSG00000038415,ENSMUSG00000038418,ENSMUSG00000038482,ENSMUSG00000038539,ENSMUSG00000038550,ENSMUSG00000038615,ENSMUSG00000038648,ENSMUSG00000038705,ENSMUSG00000038718,ENSMUSG00000038766,ENSMUSG00000038797,ENSMUSG00000039087,ENSMUSG00000039191,ENSMUSG00000039231,ENSMUSG00000039275,ENSMUSG00000039298,ENSMUSG00000039634,ENSMUSG00000039656,ENSMUSG00000039789,ENSMUSG00000039989,ENSMUSG00000040167,ENSMUSG00000040209,ENSMUSG00000040270,ENSMUSG00000040321,ENSMUSG00000040363,ENSMUSG00000040433,ENSMUSG00000040463,ENSMUSG00000040481,ENSMUSG00000040721,ENSMUSG00000040841,ENSMUSG00000040891,ENSMUSG00000041235,ENSMUSG00000041258,ENSMUSG00000041459,ENSMUSG00000041483,ENSMUSG00000041530,ENSMUSG00000041852,ENSMUSG00000041995,ENSMUSG00000042063,ENSMUSG00000042406,ENSMUSG00000042508,ENSMUSG00000042622,ENSMUSG00000042699,ENSMUSG00000042903,ENSMUSG00000043467,ENSMUSG00000043535,ENSMUSG00000043602,ENSMUSG00000043962,ENSMUSG00000043991,ENSMUSG00000044149,ENSMUSG00000044167,ENSMUSG00000044452,ENSMUSG00000044617,ENSMUSG00000044676,ENSMUSG00000044934,ENSMUSG00000045252,ENSMUSG00000045302,ENSMUSG00000045519,ENSMUSG00000045598,ENSMUSG00000045639,ENSMUSG00000045680,ENSMUSG00000045991,ENSMUSG00000046179,ENSMUSG00000046185,ENSMUSG00000046311,ENSMUSG00000046351,ENSMUSG00000046470,ENSMUSG00000046532,ENSMUSG00000046541,ENSMUSG00000046556,ENSMUSG00000046711,ENSMUSG00000047036,ENSMUSG00000047264,ENSMUSG00000047388,ENSMUSG00000047407,ENSMUSG00000047638,ENSMUSG00000048047,ENSMUSG00000048249,ENSMUSG00000048280,ENSMUSG00000048481,ENSMUSG00000048490,ENSMUSG00000048756,ENSMUSG00000049164,ENSMUSG00000049295,ENSMUSG00000049421,ENSMUSG00000049532,ENSMUSG00000049657,ENSMUSG00000049672,ENSMUSG00000049739,ENSMUSG00000049755,ENSMUSG00000049823,ENSMUSG00000050619,ENSMUSG00000050714,ENSMUSG00000050846,ENSMUSG00000050954,ENSMUSG00000051184,ENSMUSG00000051316,ENSMUSG00000051351,ENSMUSG00000051451,ENSMUSG00000051469,ENSMUSG00000051510,ENSMUSG00000051817,ENSMUSG00000051910,ENSMUSG00000052040,ENSMUSG00000052056,ENSMUSG00000052435,ENSMUSG00000052534,ENSMUSG00000052684,ENSMUSG00000052837,ENSMUSG00000053110,ENSMUSG00000053347,ENSMUSG00000053390,ENSMUSG00000053477,ENSMUSG00000054191,ENSMUSG00000054381,ENSMUSG00000054519,ENSMUSG00000054715,ENSMUSG00000054717,ENSMUSG00000054808,ENSMUSG00000055024,ENSMUSG00000055053,ENSMUSG00000055116,ENSMUSG00000055240,ENSMUSG00000055305,ENSMUSG00000055917,ENSMUSG00000056216,ENSMUSG00000056383,ENSMUSG00000056493,ENSMUSG00000056501,ENSMUSG00000056749,ENSMUSG00000057101,ENSMUSG00000057113,ENSMUSG00000057396,ENSMUSG00000057409,ENSMUSG00000057469,ENSMUSG00000057691,ENSMUSG00000057894,ENSMUSG00000057982,ENSMUSG00000058239,ENSMUSG00000058402,ENSMUSG00000058756,ENSMUSG00000058794,ENSMUSG00000058886,ENSMUSG00000059040,ENSMUSG00000059142,ENSMUSG00000059423,ENSMUSG00000059436,ENSMUSG00000059552,ENSMUSG00000059669,ENSMUSG00000059689,ENSMUSG00000059824,ENSMUSG00000059839,ENSMUSG00000059842,ENSMUSG00000059878,ENSMUSG00000059975,ENSMUSG00000060301,ENSMUSG00000060510,ENSMUSG00000060601,ENSMUSG00000060743,ENSMUSG00000060862,ENSMUSG00000061079,ENSMUSG00000061371,ENSMUSG00000061544,ENSMUSG00000061898,ENSMUSG00000062040,ENSMUSG00000062931,ENSMUSG00000063047,ENSMUSG00000063281,ENSMUSG00000063524,ENSMUSG00000063659,ENSMUSG00000063889,ENSMUSG00000063894,ENSMUSG00000063972,ENSMUSG00000066551,ENSMUSG00000066613,ENSMUSG00000066687,ENSMUSG00000066798,ENSMUSG00000066829,ENSMUSG00000066880,ENSMUSG00000067071,ENSMUSG00000067424,ENSMUSG00000067430,ENSMUSG00000067928,ENSMUSG00000067931,ENSMUSG00000067942,ENSMUSG00000068134,ENSMUSG00000068284,ENSMUSG00000068739,ENSMUSG00000068742,ENSMUSG00000068966,ENSMUSG00000069184,ENSMUSG00000069206,ENSMUSG00000069727,ENSMUSG00000069743,ENSMUSG00000070002,ENSMUSG00000070420,ENSMUSG00000070544,ENSMUSG00000071054,ENSMUSG00000071076,ENSMUSG00000071256,ENSMUSG00000071267,ENSMUSG00000071281,ENSMUSG00000071291,ENSMUSG00000071302,ENSMUSG00000071359,ENSMUSG00000071477,ENSMUSG00000072294,ENSMUSG00000072762,ENSMUSG00000072774,ENSMUSG00000072889,ENSMUSG00000072915,ENSMUSG00000074151,ENSMUSG00000074158,ENSMUSG00000074165,ENSMUSG00000074221,ENSMUSG00000074283,ENSMUSG00000074405,ENSMUSG00000074519,ENSMUSG00000074521,ENSMUSG00000074529,ENSMUSG00000074622,ENSMUSG00000074733,ENSMUSG00000074829,ENSMUSG00000075040,ENSMUSG00000075327,ENSMUSG00000075595,ENSMUSG00000078249,ENSMUSG00000078435,ENSMUSG00000078495,ENSMUSG00000078861,ENSMUSG00000078862,ENSMUSG00000078864,ENSMUSG00000078866,ENSMUSG00000078867,ENSMUSG00000078870,ENSMUSG00000078875,ENSMUSG00000078877,ENSMUSG00000078878,ENSMUSG00000078879,ENSMUSG00000078880,ENSMUSG00000078881,ENSMUSG00000078886,ENSMUSG00000078887,ENSMUSG00000078894,ENSMUSG00000078896,ENSMUSG00000078897,ENSMUSG00000078898,ENSMUSG00000078899,ENSMUSG00000078903,ENSMUSG00000078941,ENSMUSG00000079487,ENSMUSG00000089756,ENSMUSG00000090015,ENSMUSG00000090093,ENSMUSG00000091474,ENSMUSG00000092416,ENSMUSG00000094410,ENSMUSG00000094475,ENSMUSG00000094483,ENSMUSG00000094786,ENSMUSG00000094870,ENSMUSG00000094932,ENSMUSG00000095199,ENSMUSG00000095253,ENSMUSG00000095325,ENSMUSG00000095362,ENSMUSG00000095432,ENSMUSG00000095545,ENSMUSG00000095975,ENSMUSG00000095990,ENSMUSG00000096433,ENSMUSG00000096696,ENSMUSG00000096910,ENSMUSG00000099083,ENSMUSG00000099689,ENSMUSG00000109771,ENSMUSG00000113450,ENSMUSG00000117284	Liver
query_1	TRUE	2.03125e-15	643	5555	237	0.0426643	0.368585	GO:0008134	GO:MF	transcription factor binding	25177	1575	GO:0005515	IEA,ISO IEA,ISO IEA,IPI ISO IEA,IMP,ISO IEA,IBA,ISO,ISO IEA,IEA,IPI ISO IEA,ISO IEA,ISS ISO IEA,ISO,ISO IEA,ISO IEA,ISO IEA,ISO IEA,ISO IEA,ISO,IEA,IDA IPI ISO IBA IEA,ISO IEA,IPI ISS,IEA,IPI,IPI ISO IEA,ISO IEA,IPI ISO IEA,IPI,IPI ISO IEA,IPI ISO IEA,ISO IEA,ISO IEA,ISS ISO IEA,ISO,ISO IEA,IPI ISS ISO IBA IEA,ISO IEA,IPI,IEA,IPI,ISO IEA,ISO,IPI ISO IEA,IEA,ISO IEA,ISO,IPI ISO IEA,ISS ISO IEA,ISS ISO IEA,ISO IEA,ISO,IDA,IPI,ISO IBA IEA,ISS ISO IEA,ISS ISO IEA,IPI IBA,ISO IEA,IPI ISO IEA,ISO IEA,ISO IBA IEA,IEA,ISS ISO IEA,ISO,ISO IEA,ISO IEA,IEA,IPI ISS ISO IEA,IPI ISO IEA,IEA,ISS ISO IBA IEA,ISO IEA,ISO IEA,IEA,ISO IEA,ISO IEA,ISO IEA,ISO IBA IEA,ISO,ISO,IDA,ISO IEA,IPI,ISO TAS IEA,ISO,IPI ISO IEA,IPI,IPI,IEA,ISO IEA,IDA IBA,ISO IEA,ISO IEA,IPI ISO IEA,ISO,ISO IEA,IDA IPI ISO IEA,IPI ISO IEA,ISO IEA,ISO IEA,IPI ISO,ISO IEA,ISO IEA,IEA,IEA,ISO IEA,ISO,ISO IEA,IPI IBA,IPI,ISO IEA,IEA,IPI,ISO IEA,ISO IEA,ISS ISO IBA IEA,IPI ISO IBA IEA,ISO IEA,ISO IEA,ISO IEA,ISO IBA IEA,ISO IEA,ISO,IBA,ISO,ISO,IPI,IPI ISO IEA,ISO IBA IEA,ISO IEA,ISS ISO IEA,ISO IEA,ISO,IDA IPI,IDA ISO IEA,IDA IPI ISO IEA,IDA ISO,IDA,ISO IEA,IPI,ISO IEA,IPI ISO IBA IEA,ISO,ISO IEA,ISO IEA,ISO IEA,IPI ISO IEA,ISO IEA,IPI ISO IEA,IPI ISO IEA,ISO,ISO IEA,ISS ISO IEA,ISS ISO,ISO IEA,ISO,IPI ISO IEA,ISO IEA,ISO IEA,ISO IBA IEA,IPI ISS ISO IEA,ISS ISO IEA,ISO IEA,ISS ISO IEA,ISO IEA,IPI,IPI ISS ISO IEA,ISO IEA,ISO IEA,IPI,ISO IBA IEA,IPI ISO IEA,ISO IEA,ISO IEA,ISO IEA,ISO IEA,ISO IEA,ISO IEA,ISO IEA,ISS ISO IBA IEA,ISS ISO IEA,IPI,ISO IEA,ISO IBA IEA,ISO IEA,IEA,IEA,IPI,ISO IEA,IDA ISO IEA,IEA,ISS ISO IEA,ISO IEA,ISO IEA,ISO IEA,ISS ISO IEA,IPI ISO IBA IEA,IPI,ISO IEA,IDA,ISO IEA,IBA,ISO IBA IEA,ISO IEA,IPI ISO IEA,ISO IEA,IPI,ISO IEA,IEA,ISO IEA,ISO IEA,IPI ISO IEA,IPI ISO IEA,IEA,ISS ISO IEA,ISO IEA,ISO IEA,IPI,ISO IEA,ISO IEA,ISO IEA,ISO,IDA ISS ISO IEA,IPI,IPI,ISO IEA,TAS,IPI,IEA,ISO,IBA,ISO,ISO,IEA,ISS	ENSMUSG00000000440,ENSMUSG00000000567,ENSMUSG00000000708,ENSMUSG00000001280,ENSMUSG00000001288,ENSMUSG00000001419,ENSMUSG00000001552,ENSMUSG00000002147,ENSMUSG00000002250,ENSMUSG00000002307,ENSMUSG00000003032,ENSMUSG00000003814,ENSMUSG00000004040,ENSMUSG00000004099,ENSMUSG00000004951,ENSMUSG00000005583,ENSMUSG00000006134,ENSMUSG00000006215,ENSMUSG00000006464,ENSMUSG00000006586,ENSMUSG00000006599,ENSMUSG00000006932,ENSMUSG00000007880,ENSMUSG00000008136,ENSMUSG00000008855,ENSMUSG00000009575,ENSMUSG00000014767,ENSMUSG00000015176,ENSMUSG00000015605,ENSMUSG00000015709,ENSMUSG00000015839,ENSMUSG00000015846,ENSMUSG00000016494,ENSMUSG00000017210,ENSMUSG00000017376,ENSMUSG00000017491,ENSMUSG00000017548,ENSMUSG00000018160,ENSMUSG00000018209,ENSMUSG00000018362,ENSMUSG00000018501,ENSMUSG00000018604,ENSMUSG00000018669,ENSMUSG00000018909,ENSMUSG00000019768,ENSMUSG00000019777,ENSMUSG00000019789,ENSMUSG00000019828,ENSMUSG00000020038,ENSMUSG00000020063,ENSMUSG00000020166,ENSMUSG00000020248,ENSMUSG00000020290,ENSMUSG00000020601,ENSMUSG00000020644,ENSMUSG00000020647,ENSMUSG00000020708,ENSMUSG00000020889,ENSMUSG00000020893,ENSMUSG00000020919,ENSMUSG00000020962,ENSMUSG00000021024,ENSMUSG00000021025,ENSMUSG00000021039,ENSMUSG00000021109,ENSMUSG00000021189,ENSMUSG00000021250,ENSMUSG00000021264,ENSMUSG00000021285,ENSMUSG00000022061,ENSMUSG00000022105,ENSMUSG00000022205,ENSMUSG00000022255,ENSMUSG00000022383,ENSMUSG00000022508,ENSMUSG00000022521,ENSMUSG00000022556,ENSMUSG00000022760,ENSMUSG00000022895,ENSMUSG00000023034,ENSMUSG00000023932,ENSMUSG00000023994,ENSMUSG00000024042,ENSMUSG00000024137,ENSMUSG00000024176,ENSMUSG00000024454,ENSMUSG00000024498,ENSMUSG00000024515,ENSMUSG00000024539,ENSMUSG00000024642,ENSMUSG00000024807,ENSMUSG00000024817,ENSMUSG00000024939,ENSMUSG00000025047,ENSMUSG00000025159,ENSMUSG00000025223,ENSMUSG00000025332,ENSMUSG00000025372,ENSMUSG00000025408,ENSMUSG00000025423,ENSMUSG00000025958,ENSMUSG00000026020,ENSMUSG00000026313,ENSMUSG00000026349,ENSMUSG00000026434,ENSMUSG00000026496,ENSMUSG00000026510,ENSMUSG00000026586,ENSMUSG00000026672,ENSMUSG00000026749,ENSMUSG00000026826,ENSMUSG00000027168,ENSMUSG00000027274,ENSMUSG00000027678,ENSMUSG00000027878,ENSMUSG00000027905,ENSMUSG00000027985,ENSMUSG00000028191,ENSMUSG00000028341,ENSMUSG00000028358,ENSMUSG00000028410,ENSMUSG00000028565,ENSMUSG00000028899,ENSMUSG00000028927,ENSMUSG00000028932,ENSMUSG00000028957,ENSMUSG00000029106,ENSMUSG00000029110,ENSMUSG00000029221,ENSMUSG00000029249,ENSMUSG00000029265,ENSMUSG00000029478,ENSMUSG00000029634,ENSMUSG00000030059,ENSMUSG00000030061,ENSMUSG00000030094,ENSMUSG00000030103,ENSMUSG00000030256,ENSMUSG00000030319,ENSMUSG00000030357,ENSMUSG00000030619,ENSMUSG00000030699,ENSMUSG00000030782,ENSMUSG00000030970,ENSMUSG00000031099,ENSMUSG00000031161,ENSMUSG00000031386,ENSMUSG00000031755,ENSMUSG00000032035,ENSMUSG00000032187,ENSMUSG00000032402,ENSMUSG00000032501,ENSMUSG00000032589,ENSMUSG00000033006,ENSMUSG00000033276,ENSMUSG00000033565,ENSMUSG00000033871,ENSMUSG00000033933,ENSMUSG00000034161,ENSMUSG00000034297,ENSMUSG00000034701,ENSMUSG00000034813,ENSMUSG00000034957,ENSMUSG00000035011,ENSMUSG00000035759,ENSMUSG00000036450,ENSMUSG00000036893,ENSMUSG00000036931,ENSMUSG00000036940,ENSMUSG00000036980,ENSMUSG00000037447,ENSMUSG00000037868,ENSMUSG00000037935,ENSMUSG00000037992,ENSMUSG00000038344,ENSMUSG00000038402,ENSMUSG00000038482,ENSMUSG00000038622,ENSMUSG00000039117,ENSMUSG00000039191,ENSMUSG00000039410,ENSMUSG00000039630,ENSMUSG00000039697,ENSMUSG00000039910,ENSMUSG00000040021,ENSMUSG00000040325,ENSMUSG00000040363,ENSMUSG00000040463,ENSMUSG00000040565,ENSMUSG00000040620,ENSMUSG00000042079,ENSMUSG00000042406,ENSMUSG00000042817,ENSMUSG00000042903,ENSMUSG00000043962,ENSMUSG00000044548,ENSMUSG00000046532,ENSMUSG00000046668,ENSMUSG00000048490,ENSMUSG00000048546,ENSMUSG00000048756,ENSMUSG00000048826,ENSMUSG00000049606,ENSMUSG00000049658,ENSMUSG00000050919,ENSMUSG00000051316,ENSMUSG00000052534,ENSMUSG00000052684,ENSMUSG00000053436,ENSMUSG00000053774,ENSMUSG00000054321,ENSMUSG00000054604,ENSMUSG00000054808,ENSMUSG00000055024,ENSMUSG00000055116,ENSMUSG00000055491,ENSMUSG00000056216,ENSMUSG00000056673,ENSMUSG00000057329,ENSMUSG00000058881,ENSMUSG00000059436,ENSMUSG00000061882,ENSMUSG00000063145,ENSMUSG00000064215,ENSMUSG00000065954,ENSMUSG00000066878,ENSMUSG00000067071,ENSMUSG00000067367,ENSMUSG00000067567,ENSMUSG00000068742,ENSMUSG00000073968,ENSMUSG00000075000,ENSMUSG00000089865,ENSMUSG00000090877,ENSMUSG00000091971,ENSMUSG00000095567,ENSMUSG00000109511	Cerebral_Cortex
query_1	TRUE	0.00580692	643	488	30	0.0614754	0.0466563	GO:0008134	GO:MF	transcription factor binding	25177	1575	GO:0005515	ISO IEA,ISO IEA,ISO IEA,ISS ISO IEA,IPI ISO IEA,ISS ISO IEA,ISO IBA IEA,ISO IEA,ISO IEA,ISO,IDA,ISO,ISO IEA,IPI ISO IBA IEA,ISO IEA,IDA IPI ISO IEA,IPI,ISO IEA,IPI ISO IEA,ISO IEA,ISO IEA,IPI,ISO IBA IEA,IPI,ISO IEA,IPI ISO IEA,ISO IEA,ISO IEA,ISO,ISO	ENSMUSG00000000567,ENSMUSG00000003814,ENSMUSG00000004951,ENSMUSG00000009640,ENSMUSG00000020038,ENSMUSG00000020889,ENSMUSG00000021025,ENSMUSG00000021250,ENSMUSG00000022508,ENSMUSG00000023932,ENSMUSG00000024042,ENSMUSG00000026222,ENSMUSG00000027274,ENSMUSG00000028341,ENSMUSG00000028410,ENSMUSG00000030256,ENSMUSG00000030699,ENSMUSG00000030801,ENSMUSG00000032501,ENSMUSG00000036980,ENSMUSG00000037325,ENSMUSG00000037868,ENSMUSG00000037935,ENSMUSG00000048546,ENSMUSG00000054604,ENSMUSG00000055116,ENSMUSG00000057329,ENSMUSG00000066687,ENSMUSG00000090877,ENSMUSG00000091971	Corpus_Striatum
query_1	TRUE	0.00597644	643	1895	79	0.0416887	0.122862	GO:0008134	GO:MF	transcription factor binding	25177	1575	GO:0005515	ISO IEA,IBA,IPI,ISO IEA,ISO IEA,ISO IEA,ISO IEA,ISO,IPI ISO IEA,IPI ISO IEA,ISO IEA,ISO IEA,IPI ISO IEA,ISO IEA,IDA,IPI,ISS ISO IEA,IPI IBA,ISO IBA IEA,IEA,ISO IEA,IPI,ISO,ISO IEA,ISO IEA,ISO IEA,ISO,ISO,ISO,ISO IEA,ISO IEA,ISO IEA,ISO IEA,ISO IEA,ISO IEA,ISO IEA,IPI ISO IBA IEA,ISO IEA,ISO IEA,ISO IBA IEA,IBA,ISO,IDA IPI,IDA ISO IEA,IDA IPI ISO IEA,IBA,IDA,IPI,IPI ISO IBA IEA,ISO IEA,IPI ISO IEA,ISS ISO IEA,ISO IEA,ISO IEA,ISO IEA,ISO IEA,ISO IBA IEA,ISO IEA,ISO IEA,ISO IEA,IPI,IDA ISO IEA,ISS ISO IEA,ISO IEA,IPI,ISO IBA IEA,ISO IEA,ISO IEA,ISO IEA,IEA,ISO IEA,IDA IPI,IPI ISO IEA,ISO IBA IEA,ISO IEA,ISO IEA,TAS,ISO,ISO	ENSMUSG00000000567,ENSMUSG00000001552,ENSMUSG00000002578,ENSMUSG00000003814,ENSMUSG00000004043,ENSMUSG00000004951,ENSMUSG00000005698,ENSMUSG00000006586,ENSMUSG00000014767,ENSMUSG00000015839,ENSMUSG00000018209,ENSMUSG00000018669,ENSMUSG00000020038,ENSMUSG00000020248,ENSMUSG00000020601,ENSMUSG00000020644,ENSMUSG00000020889,ENSMUSG00000020893,ENSMUSG00000021025,ENSMUSG00000021039,ENSMUSG00000021250,ENSMUSG00000021379,ENSMUSG00000022096,ENSMUSG00000022508,ENSMUSG00000022556,ENSMUSG00000022895,ENSMUSG00000023932,ENSMUSG00000023994,ENSMUSG00000024498,ENSMUSG00000024817,ENSMUSG00000025372,ENSMUSG00000025958,ENSMUSG00000026020,ENSMUSG00000026586,ENSMUSG00000027274,ENSMUSG00000027905,ENSMUSG00000028341,ENSMUSG00000028410,ENSMUSG00000028565,ENSMUSG00000028899,ENSMUSG00000028957,ENSMUSG00000029110,ENSMUSG00000030094,ENSMUSG00000030103,ENSMUSG00000030256,ENSMUSG00000030315,ENSMUSG00000030357,ENSMUSG00000030699,ENSMUSG00000030970,ENSMUSG00000031671,ENSMUSG00000032501,ENSMUSG00000033276,ENSMUSG00000035759,ENSMUSG00000036980,ENSMUSG00000037325,ENSMUSG00000037447,ENSMUSG00000037935,ENSMUSG00000039117,ENSMUSG00000039191,ENSMUSG00000039410,ENSMUSG00000039910,ENSMUSG00000042406,ENSMUSG00000042903,ENSMUSG00000043962,ENSMUSG00000048546,ENSMUSG00000050919,ENSMUSG00000052684,ENSMUSG00000053110,ENSMUSG00000053470,ENSMUSG00000054321,ENSMUSG00000054604,ENSMUSG00000054717,ENSMUSG00000055116,ENSMUSG00000056941,ENSMUSG00000057329,ENSMUSG00000066687,ENSMUSG00000067567,ENSMUSG00000090877,ENSMUSG00000091971	Hypothalamus
query_1	TRUE	7.24748e-31	643	7703	342	0.0443983	0.531882	GO:0008134	GO:MF	transcription factor binding	25177	1575	GO:0005515	ISO IEA,ISO IEA,IDA,ISO IEA,ISS,ISO IEA,IPI ISO IEA,ISO IEA,ISO,ISO,ISO,ISO IEA,IEA,IPI,ISO IBA IEA,ISO IEA,IPI,ISO IEA,IDA,ISS ISO IBA IEA,IPI,ISO IEA,ISO IEA,IPI ISO IEA,ISO IEA,ISS ISO IEA,ISO IEA,ISO,ISO IEA,ISO IEA,IDA ISO IEA,ISO IEA,IPI ISO IEA,IPI ISO IBA IEA,ISO IEA,IEA,IPI,ISO,IPI,ISO IEA,ISO IEA,IEA,IPI,ISS ISO IEA,IEA,ISO IEA,ISO IEA,ISS ISO IEA,IPI ISO IEA,ISO IEA,ISO IEA,ISO IEA,ISO IEA,ISO IEA,IPI ISO IEA,IPI ISO IEA,ISO IEA,ISO IEA,IPI ISO,IPI ISS ISO IBA IEA,ISO IEA,IPI,ISO IEA,ISO,ISS ISO IEA,IPI ISO IEA,IEA,IPI ISO IEA,ISS ISO IEA,ISS ISO IEA,ISO IEA,ISO,IPI,ISO IEA,IPI,ISO IEA,ISO,ISS ISO IEA,IEA,ISO,ISS ISO IEA,IPI IBA,IPI ISO IEA,ISO IEA,ISO IEA,ISO IEA,ISO IBA IEA,IEA,ISS ISO IEA,ISO IEA,ISO IEA,ISO IEA,IEA,IPI ISO IEA,IPI ISO IEA,ISS ISO IBA IEA,ISO IEA,ISO IEA,ISO IEA,IPI ISO IEA,ISO IEA,ISO IEA,ISO IEA,ISO IEA,ISO,ISO,IDA,IDA,ISO IEA,ISS ISO IEA,ISO IEA,ISO IEA,ISO IEA,ISO TAS IEA,ISO,IPI ISO IEA,IPI ISO IEA,IEA,ISO IEA,ISO IEA,ISO IEA,IDA IBA,ISO IEA,ISO IEA,ISO IEA,IPI ISO IEA,ISO IEA,ISO IEA,IPI ISO IEA,ISO IEA,ISO IEA,IMP,ISO IEA,IEA,ISO,ISO IEA,ISO,IPI ISO,ISO IEA,ISO IEA,ISO IEA,IEA,IEA,ISO IEA,ISO,ISO IEA,ISO IEA,IPI ISO IEA,IDA,ISO IEA,ISO IEA,IEA,ISO IEA,ISS,IPI,ISO IEA,IBA IEA,IPI,ISS ISO IEA,ISO,ISS ISO IBA IEA,ISS ISO IEA,IPI IBA,ISO IBA IEA,IDA,ISO IEA,IPI,IEA,ISS ISO,ISO IEA,ISO IBA IEA,ISO,IBA,ISO IEA,ISO IEA,IEA,ISO,ISO,IPI ISO IEA,IPI,ISS ISO,ISO IEA,ISO IEA,ISO IEA,ISS ISO IEA,ISO IEA,IDA,IEA,ISO IEA,ISO IEA,ISO,IPI ISO IEA,IPI ISO IEA,IDA IPI,IDA ISO IEA,ISO IEA,IDA,ISO,IBA IEA,IPI ISO IEA,ISO,ISO IEA,ISO IEA,ISO IBA IEA,ISS ISO IEA,ISO IEA,IEA,ISO,ISO IEA,IPI IGI ISO IEA,ISO IEA,IPI ISO IEA,ISO IEA,IPI ISO IEA,IPI,IPI ISO IEA,ISO IBA IEA,ISS,IEA,ISO,IPI ISO IBA IEA,ISO IEA,ISO,ISS ISO,TAS,IPI ISS ISO IEA,ISS ISO IEA,ISO IEA,ISS ISO IEA,ISO IEA,ISO IEA,IEA,ISO IEA,ISO IEA,ISO IBA IEA,IPI ISS ISO IEA,ISO IEA,ISO IEA,ISO IEA,ISO IEA,ISO IEA,ISO,IPI,ISO IEA,ISO IBA IEA,ISO IEA,IEA,IPI,IEA,IEA,IEA,ISO IEA,ISS ISO IEA,ISO,ISO IEA,ISO IEA,IDA ISO IEA,IDA,IPI ISO IEA,IPI,IEA,ISS ISO IEA,ISO IEA,ISO IEA,IPI,IPI ISO IEA,ISO IEA,IPI ISO IEA,ISO IEA,ISS ISO IEA,ISS ISO,ISO IEA,IDA ISO IEA,ISO IEA,IPI ISO IBA IEA,IPI,ISO IEA,IDA,ISO IEA,ISO IEA,ISO IEA,IPI ISO IEA,ISO IEA,ISO IEA,ISO IBA IEA,IPI,ISO IEA,IDA ISO,ISO IEA,ISO IEA,IDA IPI,ISO IEA,IPI ISO IEA,IPI ISO IEA,IEA,ISS ISO IEA,ISO IEA,ISO IEA,IPI,ISO IBA IEA,ISS ISO,IPI,ISO IEA,ISO IEA,ISO,ISO IEA,ISO IEA,ISO IEA,ISS ISO IEA,IDA ISO IEA,IDA,ISS,ISO,ISO IEA,ISO IEA,ISO,IDA ISS ISO IEA,ISO,ISO IEA,IPI,IPI,ISO IEA,TAS,IPI,ISO,IPI ISO IEA,IEA,IPI,ISS ISO,ISO,ISO IEA,IPI,ISO IEA,ISO,ISO,IPI,ISO IEA,ISO IBA,IBA,ISS,ISO,IPI IBA	ENSMUSG00000000346,ENSMUSG00000000567,ENSMUSG00000000581,ENSMUSG00000000708,ENSMUSG00000000787,ENSMUSG00000000902,ENSMUSG00000001280,ENSMUSG00000001419,ENSMUSG00000001627,ENSMUSG00000002108,ENSMUSG00000002147,ENSMUSG00000002250,ENSMUSG00000002307,ENSMUSG00000002578,ENSMUSG00000002658,ENSMUSG00000002679,ENSMUSG00000003161,ENSMUSG00000003308,ENSMUSG00000003549,ENSMUSG00000003575,ENSMUSG00000003644,ENSMUSG00000003778,ENSMUSG00000003814,ENSMUSG00000003868,ENSMUSG00000003923,ENSMUSG00000004040,ENSMUSG00000004043,ENSMUSG00000004069,ENSMUSG00000004897,ENSMUSG00000004951,ENSMUSG00000005373,ENSMUSG00000005698,ENSMUSG00000005836,ENSMUSG00000005886,ENSMUSG00000006134,ENSMUSG00000006599,ENSMUSG00000006715,ENSMUSG00000007777,ENSMUSG00000007872,ENSMUSG00000007880,ENSMUSG00000008305,ENSMUSG00000008855,ENSMUSG00000009575,ENSMUSG00000009640,ENSMUSG00000011158,ENSMUSG00000011960,ENSMUSG00000013787,ENSMUSG00000013833,ENSMUSG00000014767,ENSMUSG00000014773,ENSMUSG00000015092,ENSMUSG00000015120,ENSMUSG00000015176,ENSMUSG00000015522,ENSMUSG00000015839,ENSMUSG00000015846,ENSMUSG00000017210,ENSMUSG00000017548,ENSMUSG00000017950,ENSMUSG00000018160,ENSMUSG00000018209,ENSMUSG00000018362,ENSMUSG00000018669,ENSMUSG00000018909,ENSMUSG00000018965,ENSMUSG00000019768,ENSMUSG00000019777,ENSMUSG00000020038,ENSMUSG00000020063,ENSMUSG00000020166,ENSMUSG00000020248,ENSMUSG00000020290,ENSMUSG00000020455,ENSMUSG00000020538,ENSMUSG00000020644,ENSMUSG00000020661,ENSMUSG00000020679,ENSMUSG00000020708,ENSMUSG00000020719,ENSMUSG00000020738,ENSMUSG00000020889,ENSMUSG00000020893,ENSMUSG00000020918,ENSMUSG00000020919,ENSMUSG00000021013,ENSMUSG00000021024,ENSMUSG00000021025,ENSMUSG00000021039,ENSMUSG00000021109,ENSMUSG00000021144,ENSMUSG00000021178,ENSMUSG00000021264,ENSMUSG00000021488,ENSMUSG00000021611,ENSMUSG00000021944,ENSMUSG00000022255,ENSMUSG00000022300,ENSMUSG00000022383,ENSMUSG00000022400,ENSMUSG00000022528,ENSMUSG00000022556,ENSMUSG00000022809,ENSMUSG00000022895,ENSMUSG00000022906,ENSMUSG00000023932,ENSMUSG00000023994,ENSMUSG00000024042,ENSMUSG00000024045,ENSMUSG00000024077,ENSMUSG00000024140,ENSMUSG00000024193,ENSMUSG00000024349,ENSMUSG00000024387,ENSMUSG00000024454,ENSMUSG00000024498,ENSMUSG00000024515,ENSMUSG00000024563,ENSMUSG00000024807,ENSMUSG00000024817,ENSMUSG00000024926,ENSMUSG00000024927,ENSMUSG00000024939,ENSMUSG00000024985,ENSMUSG00000025047,ENSMUSG00000025159,ENSMUSG00000025223,ENSMUSG00000025235,ENSMUSG00000025372,ENSMUSG00000025423,ENSMUSG00000025958,ENSMUSG00000026020,ENSMUSG00000026021,ENSMUSG00000026036,ENSMUSG00000026104,ENSMUSG00000026222,ENSMUSG00000026234,ENSMUSG00000026238,ENSMUSG00000026313,ENSMUSG00000026349,ENSMUSG00000026398,ENSMUSG00000026434,ENSMUSG00000026496,ENSMUSG00000026510,ENSMUSG00000026641,ENSMUSG00000026672,ENSMUSG00000026749,ENSMUSG00000027104,ENSMUSG00000027109,ENSMUSG00000027210,ENSMUSG00000027274,ENSMUSG00000027342,ENSMUSG00000027678,ENSMUSG00000027714,ENSMUSG00000027804,ENSMUSG00000027878,ENSMUSG00000027905,ENSMUSG00000027936,ENSMUSG00000028150,ENSMUSG00000028156,ENSMUSG00000028163,ENSMUSG00000028191,ENSMUSG00000028224,ENSMUSG00000028266,ENSMUSG00000028271,ENSMUSG00000028318,ENSMUSG00000028410,ENSMUSG00000028426,ENSMUSG00000028466,ENSMUSG00000028484,ENSMUSG00000028807,ENSMUSG00000028899,ENSMUSG00000028932,ENSMUSG00000028957,ENSMUSG00000028991,ENSMUSG00000029003,ENSMUSG00000029050,ENSMUSG00000029106,ENSMUSG00000029110,ENSMUSG00000029167,ENSMUSG00000029221,ENSMUSG00000029440,ENSMUSG00000029478,ENSMUSG00000029556,ENSMUSG00000029580,ENSMUSG00000029634,ENSMUSG00000029687,ENSMUSG00000029833,ENSMUSG00000029836,ENSMUSG00000029994,ENSMUSG00000030059,ENSMUSG00000030061,ENSMUSG00000030067,ENSMUSG00000030079,ENSMUSG00000030094,ENSMUSG00000030103,ENSMUSG00000030161,ENSMUSG00000030357,ENSMUSG00000030470,ENSMUSG00000030527,ENSMUSG00000030557,ENSMUSG00000030795,ENSMUSG00000030801,ENSMUSG00000031161,ENSMUSG00000031314,ENSMUSG00000031328,ENSMUSG00000031386,ENSMUSG00000031540,ENSMUSG00000031591,ENSMUSG00000031601,ENSMUSG00000031930,ENSMUSG00000031935,ENSMUSG00000032035,ENSMUSG00000032187,ENSMUSG00000032238,ENSMUSG00000032405,ENSMUSG00000032501,ENSMUSG00000032698,ENSMUSG00000032812,ENSMUSG00000033016,ENSMUSG00000033365,ENSMUSG00000033543,ENSMUSG00000033871,ENSMUSG00000033933,ENSMUSG00000034201,ENSMUSG00000034245,ENSMUSG00000034957,ENSMUSG00000035011,ENSMUSG00000035759,ENSMUSG00000036550,ENSMUSG00000036893,ENSMUSG00000036980,ENSMUSG00000037025,ENSMUSG00000037325,ENSMUSG00000037583,ENSMUSG00000037935,ENSMUSG00000038193,ENSMUSG00000038482,ENSMUSG00000038622,ENSMUSG00000038895,ENSMUSG00000039191,ENSMUSG00000039474,ENSMUSG00000039656,ENSMUSG00000039910,ENSMUSG00000040097,ENSMUSG00000040325,ENSMUSG00000040363,ENSMUSG00000040463,ENSMUSG00000040620,ENSMUSG00000040734,ENSMUSG00000040761,ENSMUSG00000040891,ENSMUSG00000041238,ENSMUSG00000041390,ENSMUSG00000041417,ENSMUSG00000041895,ENSMUSG00000042079,ENSMUSG00000042406,ENSMUSG00000042548,ENSMUSG00000042557,ENSMUSG00000042569,ENSMUSG00000042699,ENSMUSG00000042903,ENSMUSG00000043909,ENSMUSG00000043962,ENSMUSG00000043991,ENSMUSG00000044167,ENSMUSG00000044548,ENSMUSG00000045680,ENSMUSG00000046532,ENSMUSG00000046668,ENSMUSG00000046711,ENSMUSG00000046865,ENSMUSG00000047638,ENSMUSG00000048100,ENSMUSG00000048490,ENSMUSG00000048546,ENSMUSG00000048756,ENSMUSG00000048826,ENSMUSG00000048930,ENSMUSG00000049502,ENSMUSG00000051316,ENSMUSG00000052534,ENSMUSG00000052684,ENSMUSG00000053110,ENSMUSG00000053175,ENSMUSG00000053436,ENSMUSG00000053470,ENSMUSG00000053477,ENSMUSG00000053774,ENSMUSG00000054604,ENSMUSG00000054717,ENSMUSG00000054808,ENSMUSG00000055024,ENSMUSG00000055116,ENSMUSG00000055491,ENSMUSG00000056216,ENSMUSG00000056501,ENSMUSG00000056673,ENSMUSG00000056770,ENSMUSG00000056941,ENSMUSG00000057113,ENSMUSG00000057522,ENSMUSG00000058239,ENSMUSG00000058756,ENSMUSG00000059040,ENSMUSG00000059436,ENSMUSG00000059439,ENSMUSG00000059552,ENSMUSG00000060450,ENSMUSG00000060601,ENSMUSG00000061315,ENSMUSG00000061374,ENSMUSG00000061589,ENSMUSG00000063065,ENSMUSG00000063268,ENSMUSG00000063524,ENSMUSG00000065954,ENSMUSG00000066551,ENSMUSG00000066687,ENSMUSG00000066878,ENSMUSG00000067071,ENSMUSG00000067367,ENSMUSG00000067567,ENSMUSG00000068742,ENSMUSG00000069303,ENSMUSG00000071076,ENSMUSG00000073968,ENSMUSG00000074221,ENSMUSG00000078249,ENSMUSG00000078941,ENSMUSG00000079487,ENSMUSG00000085795,ENSMUSG00000090266,ENSMUSG00000090877,ENSMUSG00000091971,ENSMUSG00000094483,ENSMUSG00000099083,ENSMUSG00000107068,ENSMUSG00000109510,ENSMUSG00000109511,ENSMUSG00000114456,ENSMUSG00000118332	Liver
query_1	TRUE	5.50249e-29	1813	5555	608	0.109451	0.335356	GO:0140110	GO:MF	transcription regulator activity	25177	10583	GO:0003674	IDA IMP IBA IC IEA,IEA,ISO IEA,IDA IBA,IEA,ISO IEA,IDA IMP ISS ISO IBA IEA,IDA ISO IEA,IDA IMP IBA,ISO IEA,IEA,IDA IMP ISO IBA IEA,IDA ISO IBA IEA,IDA ISO IBA IEA,ISO IBA IEA,ISO IBA IC IEA,IDA ISS ISO IBA TAS IEA,IBA,IEA,IBA IEA,ISO IBA IEA,IBA,IBA IEA,IMP IBA IEA,IDA IMP ISO IBA IEA,ISO IBA IEA,IDA IMP ISO IBA IEA,IDA IBA IEA,IDA ISO IBA IEA,ISO IBA IEA,ISO IBA TAS IEA,IBA,ISO IBA IEA,IDA IMP ISO IBA IEA,ISO IBA TAS IEA,IPI ISS ISO IBA IEA,IBA,ISS ISO IBA IEA,IDA IMP ISS ISO IBA IEA,ISO IBA IEA,IDA IBA IEA,ISO IBA IEA,IBA IEA,ISO IBA IEA,IDA IBA,IDA IMP ISO IBA IEA,IBA,IBA,ISO IBA IEA,IDA IBA,IDA ISO IBA IEA,ISS,ISO IBA IEA,IEA,IEA,ISO IBA IEA,IBA,IBA,ISO IBA,ISS ISO IBA IEA,IBA,ISO IEA,IEA,ISO IBA TAS,IDA ISO IBA IEA,IDA ISO IBA IEA,IDA ISO IBA IEA,IDA IBA IEA,IDA IGI ISO IBA IEA,IDA IBA IEA,IDA ISO IBA IEA,ISO IBA IEA,IDA IBA IEA,IBA,ISO IBA IEA,ISO IBA IEA,IEA,IDA ISO IBA IEA,IDA IMP ISS ISO IBA TAS IEA,ISO IBA IEA,IEA,IEA,IDA ISO IBA IEA,IBA IEA,IEA,ISO IEA,ISO IEA,IEA,IDA,IDA ISO IBA IEA,IDA ISS ISO IBA IEA,IDA IMP IBA IEA,ISO IBA,ISO IBA IEA,ISS ISO IEA,ISO IBA IEA,IDA IMP ISO IBA IEA,IMP ISS ISO IBA IEA,IBA,IDA ISO IBA IEA,IEA,IEA,ISO IEA,IDA IBA,IBA,IDA ISO IBA IEA,IBA,IDA IMP ISO IBA IEA,IDA ISO IBA IEA,IBA,IEA,IDA ISO IBA IEA,IDA ISS ISO IBA IEA,IEA,IDA IMP ISO IBA IEA,IDA IMP ISO IBA IEA,IDA ISO IBA IEA,ISO IEA,IDA,IDA IBA IC,IEA,ISS ISO IBA IEA,IDA IBA IEA,ISO IBA IEA,IDA IMP ISS ISO IBA IEA,ISO IBA IEA,IBA,ISO IBA IEA,IDA IBA,ISS ISO IBA IEA,ISO IBA IEA,IMP ISO IBA IEA,ISO IBA IEA,IDA ISO IBA IEA,ISO IEA,IDA ISO IBA IEA,IEA,IBA,ISS ISO IBA IEA,IBA,IBA,ISO IBA IEA,IBA,IDA ISO IBA IEA,IBA,ISO IBA,IDA IMP IBA IEA,IEA,ISO IBA IEA,IDA IMP IBA IEA,IBA,IBA,ISS ISO IBA IEA,ISS ISO IEA,ISS ISO IBA IEA,IDA IGI ISO IBA IEA,IBA,IDA IGI IBA,IBA,IEA,IDA IBA,ISO IBA IEA,ISO IEA,IBA,ISO IEA,IMP IEA,ISO IBA IEA,ISO IEA,IBA IEA,IDA IMP ISO IBA IEA,IBA,ISO IBA IEA,ISO IEA,IEA,TAS,IDA IMP ISO IBA IEA,IDA ISO IBA IEA,IDA IMP ISO IBA IEA,IEA,ISS ISO IEA,IGI,IBA IC IEA,ISO IEA,ISO IBA IEA,ISO IBA IEA,ISO IBA IEA,IDA ISO IBA IEA,IDA IMP IBA NAS IEA,ISO IBA IEA,ISO IEA,IDA IMP ISO IBA TAS IEA,IDA ISO IEA,IEA,IDA ISO IBA TAS IEA,ISS,IEA,IDA,IDA IBA IEA,ISO IEA,ISS ISO IBA IEA,IDA,IMP ISO IBA IEA,ISO IBA IEA,ISS ISO IBA IEA,IEA,IBA,IDA IGI ISO IBA IEA,IDA IMP IGI ISO IBA IEA,IBA,ISS ISO IBA IEA,ISS ISO IBA,IBA,IDA ISO IBA IEA,ISO IBA IEA,IDA IBA IEA,IBA,IBA IEA,IBA,IDA ISO IBA IEA,ISO IEA,IDA IEA,ISO IBA IEA,IBA IC,IBA IEA,IGI,IDA ISA IBA IC IEA,IDA ISS ISO IBA IEA,IBA,IDA IMP IGI ISO IBA IEA,IBA,IBA,ISO IEA,IDA ISO IBA IEA,ISS ISO IEA,IDA ISO IBA IEA,IDA ISO IBA IEA,IDA IMP,IDA ISO IBA TAS IEA,ISO IBA IEA,ISS ISO IBA IEA,IBA,ISS ISO IBA IEA,IBA,IBA IC IEA,IBA,ISS ISO IBA IEA,IBA,IDA IPI IGI IBA IEA,IBA,ISS ISO IEA,ISO IBA TAS IEA,ISO IBA IEA,IDA IBA IEA,ISO IBA IEA,IDA ISS ISO,IDA,IDA ISO IBA IEA,IBA IEA,IBA,IBA IEA,IEA,IDA IBA,IDA ISO IBA IEA,IDA ISS ISO IBA IEA,ISS ISO IEA,IBA,IGI IBA,ISO,IDA IPI ISO IBA IEA,IBA,IDA IBA,IEA,IDA ISS ISO IBA IEA,ISO IBA IEA,IDA IMP ISS ISO IBA IEA,ISS ISO IBA IEA,ISS ISO,IBA,IDA IBA IC,IBA,ISS ISO IBA IEA,ISO,IBA,IBA,IBA,IDA ISO IBA IEA,IBA,IDA ISO IBA IEA,ISO IBA IEA,ISS ISO IBA IEA,IDA IBA IEA,ISO IBA IEA,IBA,IDA ISO IBA IEA,IBA,IBA,IDA ISO IBA NAS IEA,IBA IEA,IDA IMP ISO IBA IEA,IDA IBA IC IEA,IDA IMP ISO IBA IEA,IDA ISO IBA IEA,IDA,IMP IBA,IBA,ISS ISO IBA IEA,IBA,IDA IBA TAS IEA,IDA ISO IBA IEA,ISO IBA,IDA IBA,IDA,IBA,IBA,IDA ISS ISO IEA,IBA,IBA,IBA,ISO IEA,ISO IBA IEA,IBA,IDA IMP TAS,ISO IBA IEA,ISO IEA,ISO IEA,IDA ISS IBA,IBA,ISO IEA,ISO IBA IEA,IDA IBA,IDA IMP ISS ISO IBA IEA,IDA IBA,IDA IBA,IDA ISO IBA IEA,ISS ISO IBA IEA,IBA,IEA,ISO IBA,IDA ISO IBA IEA,IDA IMP ISO IBA IEA,IDA ISO IBA IEA,ISO IBA IEA,IBA,IDA ISO IBA IEA,IEA,IEA,IDA ISO,ISO IEA,IDA ISO IBA IEA,IDA ISO IBA IEA,ISS ISO IBA IEA,IBA,ISO IBA IEA,ISS ISO IBA IEA,IEA,IBA,IDA ISS IBA IEA,IDA IMP IBA,IDA ISS ISO IBA TAS IEA,ISO IBA IEA,ISO IBA IEA,IDA IBA IEA,IPI ISO IBA IEA,ISO IBA,IDA IBA,ISO IEA,IBA IEA,ISO IBA IEA,IMP,IBA,IBA,IDA IBA,ISO IBA TAS IEA,IDA IGI IBA,ISO IBA IEA,IDA,ISO IBA,IGI ISO IBA IEA,ISO IEA,IBA,IDA IMP ISO IBA IEA,ISO IEA,IBA,IDA IBA,IBA,IDA IBA IEA,IDA IMP IBA IEA,IBA,ISS ISO IBA IEA,IBA,IBA,IMP ISO IBA IEA,IBA IEA,ISO,IBA,IBA,ISO IBA,IBA,IBA,IBA,ISO IBA IEA,IBA,IEA,IBA,IMP ISO IBA IEA,IDA ISO IBA IEA,ISS IBA,IBA,IDA IBA,IDA ISO IBA IEA,IDA ISS ISO IBA IEA,IBA,IBA,ISO IBA,ISO IBA IEA,IDA IBA,IBA,IDA IBA,IDA ISO IBA IEA,IDA ISO IBA IEA,IBA,IBA,IBA,IDA IMP IGI ISO IBA IEA,IBA,IBA,IBA,IEA,IBA,ISO IBA,ISO IBA IEA,ISO IBA IEA,IBA,IDA,IDA ISO IBA IEA,IBA,IBA,IBA,ISO IBA IEA,IBA,IBA,IBA,IBA,ISO IBA TAS IEA,ISO IBA IEA,IDA IBA IEA,ISO IEA,IDA IBA IEA,IDA IBA,ISO IBA IEA,IDA IBA IEA,IDA IBA IEA,IBA,ISO IBA IEA,IMP ISO IBA IEA,IEA,IBA,IBA,IBA,ISS ISO IEA,IBA,IBA,IMP ISS ISO IBA IEA,IDA,IDA ISA IBA IC IEA,ISS ISO ISA IBA IEA,IBA,IDA IEA,IDA ISO IBA IEA,IBA IEA,IBA,IBA,ISO IBA IEA,IEA,IBA,IDA ISO IBA IEA,ISO IBA,ISO IEA,IBA,ISS ISO IEA,IDA ISO IBA IEA,IDA IBA,ISO IBA IEA,ISO IBA IEA,IBA,ISS ISO IEA,IBA,ISO IBA TAS IEA,IBA,IBA,ISO IBA IEA,IBA,IBA,ISS ISO IBA IEA,IBA,ISS ISO IBA IEA,IBA,ISO IBA IEA,IBA,IBA,ISO,IBA,ISO IBA IEA,ISO IBA IEA,IBA,IDA IBA,ISO IEA,IDA,IBA,IBA,IDA IBA,IBA,IBA,IBA,IBA,IBA,IBA,IEA,IBA,IBA,IBA,IEA,ISO IEA,IDA ISO IBA IEA,IDA IMP IBA IEA,ISO IBA IEA,IBA,ISS ISO IEA,IBA,IBA,IBA,IDA IBA IEA,IBA,IBA,IBA,IBA,ISS ISO IBA IEA,ISO IEA,IBA,IBA,IBA,IBA,IBA,IBA,ISS ISO IEA,IBA,IBA,IBA,IBA,ISO IBA,IBA,IBA,IDA ISO IBA,IBA,IBA,IDA IBA,ISO IBA,IBA,IBA,ISO IBA,IBA,IBA,IDA IMP IBA,IEA,ISO IBA,IBA,IBA,ISO,ISO IBA IEA,IBA,IDA ISS ISO IBA IEA,IBA,IBA,IBA,IBA,IBA,IBA,IBA,IBA,IBA,IBA,IBA,ISS ISO,IBA,IBA,IBA,IEA,IBA,IBA,IMP IBA,IBA,ISS ISO,IBA,IBA IEA,IBA,IBA,IDA ISO IBA IEA,IBA,IBA,IEA,ISO IBA,IBA,IBA,IBA,IBA,IBA,IBA,IBA	ENSMUSG00000000247,ENSMUSG00000000266,ENSMUSG00000000275,ENSMUSG00000000317,ENSMUSG00000000440,ENSMUSG00000000561,ENSMUSG00000000567,ENSMUSG00000000708,ENSMUSG00000000782,ENSMUSG00000000823,ENSMUSG00000001156,ENSMUSG00000001280,ENSMUSG00000001288,ENSMUSG00000001419,ENSMUSG00000001552,ENSMUSG00000002147,ENSMUSG00000002250,ENSMUSG00000002266,ENSMUSG00000002307,ENSMUSG00000002325,ENSMUSG00000002409,ENSMUSG00000002617,ENSMUSG00000002881,ENSMUSG00000002983,ENSMUSG00000003032,ENSMUSG00000003154,ENSMUSG00000003184,ENSMUSG00000003382,ENSMUSG00000003545,ENSMUSG00000003680,ENSMUSG00000003847,ENSMUSG00000003929,ENSMUSG00000003949,ENSMUSG00000004040,ENSMUSG00000004151,ENSMUSG00000004328,ENSMUSG00000004500,ENSMUSG00000005483,ENSMUSG00000005583,ENSMUSG00000005774,ENSMUSG00000005897,ENSMUSG00000006215,ENSMUSG00000006362,ENSMUSG00000006586,ENSMUSG00000006705,ENSMUSG00000006932,ENSMUSG00000007216,ENSMUSG00000007812,ENSMUSG00000007817,ENSMUSG00000008136,ENSMUSG00000008398,ENSMUSG00000008730,ENSMUSG00000008976,ENSMUSG00000009097,ENSMUSG00000009569,ENSMUSG00000009741,ENSMUSG00000011267,ENSMUSG00000011427,ENSMUSG00000012640,ENSMUSG00000013089,ENSMUSG00000014592,ENSMUSG00000015143,ENSMUSG00000015461,ENSMUSG00000015501,ENSMUSG00000015605,ENSMUSG00000015709,ENSMUSG00000015839,ENSMUSG00000015843,ENSMUSG00000015846,ENSMUSG00000016087,ENSMUSG00000016477,ENSMUSG00000017210,ENSMUSG00000017491,ENSMUSG00000017667,ENSMUSG00000017724,ENSMUSG00000017861,ENSMUSG00000018076,ENSMUSG00000018143,ENSMUSG00000018160,ENSMUSG00000018377,ENSMUSG00000018446,ENSMUSG00000018501,ENSMUSG00000018604,ENSMUSG00000018651,ENSMUSG00000018678,ENSMUSG00000018849,ENSMUSG00000018909,ENSMUSG00000018923,ENSMUSG00000019564,ENSMUSG00000019768,ENSMUSG00000019789,ENSMUSG00000019803,ENSMUSG00000019817,ENSMUSG00000019878,ENSMUSG00000019947,ENSMUSG00000020037,ENSMUSG00000020063,ENSMUSG00000020074,ENSMUSG00000020246,ENSMUSG00000020248,ENSMUSG00000020275,ENSMUSG00000020397,ENSMUSG00000020423,ENSMUSG00000020453,ENSMUSG00000020472,ENSMUSG00000020484,ENSMUSG00000020519,ENSMUSG00000020647,ENSMUSG00000020653,ENSMUSG00000020680,ENSMUSG00000020801,ENSMUSG00000020889,ENSMUSG00000020919,ENSMUSG00000021039,ENSMUSG00000021109,ENSMUSG00000021250,ENSMUSG00000021264,ENSMUSG00000021326,ENSMUSG00000021366,ENSMUSG00000021540,ENSMUSG00000021690,ENSMUSG00000021767,ENSMUSG00000021775,ENSMUSG00000021890,ENSMUSG00000022061,ENSMUSG00000022205,ENSMUSG00000022228,ENSMUSG00000022255,ENSMUSG00000022335,ENSMUSG00000022338,ENSMUSG00000022361,ENSMUSG00000022383,ENSMUSG00000022389,ENSMUSG00000022463,ENSMUSG00000022500,ENSMUSG00000022508,ENSMUSG00000022521,ENSMUSG00000022526,ENSMUSG00000022556,ENSMUSG00000022601,ENSMUSG00000022641,ENSMUSG00000022895,ENSMUSG00000022987,ENSMUSG00000023034,ENSMUSG00000023075,ENSMUSG00000023932,ENSMUSG00000023994,ENSMUSG00000024081,ENSMUSG00000024137,ENSMUSG00000024176,ENSMUSG00000024276,ENSMUSG00000024298,ENSMUSG00000024431,ENSMUSG00000024454,ENSMUSG00000024498,ENSMUSG00000024515,ENSMUSG00000024565,ENSMUSG00000024642,ENSMUSG00000024826,ENSMUSG00000024921,ENSMUSG00000024968,ENSMUSG00000025025,ENSMUSG00000025034,ENSMUSG00000025104,ENSMUSG00000025159,ENSMUSG00000025223,ENSMUSG00000025225,ENSMUSG00000025364,ENSMUSG00000025402,ENSMUSG00000025408,ENSMUSG00000025423,ENSMUSG00000025602,ENSMUSG00000025764,ENSMUSG00000025912,ENSMUSG00000025917,ENSMUSG00000025958,ENSMUSG00000025959,ENSMUSG00000026017,ENSMUSG00000026077,ENSMUSG00000026174,ENSMUSG00000026313,ENSMUSG00000026380,ENSMUSG00000026434,ENSMUSG00000026436,ENSMUSG00000026565,ENSMUSG00000026571,ENSMUSG00000026586,ENSMUSG00000026610,ENSMUSG00000026630,ENSMUSG00000026796,ENSMUSG00000026826,ENSMUSG00000026923,ENSMUSG00000026946,ENSMUSG00000027168,ENSMUSG00000027177,ENSMUSG00000027230,ENSMUSG00000027387,ENSMUSG00000027434,ENSMUSG00000027580,ENSMUSG00000027582,ENSMUSG00000027583,ENSMUSG00000027630,ENSMUSG00000027660,ENSMUSG00000027667,ENSMUSG00000027678,ENSMUSG00000027796,ENSMUSG00000027803,ENSMUSG00000027985,ENSMUSG00000028101,ENSMUSG00000028191,ENSMUSG00000028282,ENSMUSG00000028291,ENSMUSG00000028341,ENSMUSG00000028565,ENSMUSG00000028582,ENSMUSG00000028634,ENSMUSG00000028654,ENSMUSG00000028799,ENSMUSG00000028890,ENSMUSG00000028899,ENSMUSG00000028901,ENSMUSG00000029135,ENSMUSG00000029178,ENSMUSG00000029196,ENSMUSG00000029221,ENSMUSG00000029238,ENSMUSG00000029249,ENSMUSG00000029475,ENSMUSG00000029478,ENSMUSG00000029528,ENSMUSG00000029587,ENSMUSG00000030059,ENSMUSG00000030087,ENSMUSG00000030094,ENSMUSG00000030103,ENSMUSG00000030199,ENSMUSG00000030232,ENSMUSG00000030256,ENSMUSG00000030380,ENSMUSG00000030421,ENSMUSG00000030469,ENSMUSG00000030551,ENSMUSG00000030584,ENSMUSG00000030699,ENSMUSG00000030757,ENSMUSG00000030782,ENSMUSG00000030823,ENSMUSG00000030970,ENSMUSG00000031374,ENSMUSG00000031379,ENSMUSG00000031386,ENSMUSG00000031609,ENSMUSG00000031622,ENSMUSG00000031627,ENSMUSG00000031660,ENSMUSG00000031665,ENSMUSG00000031681,ENSMUSG00000031706,ENSMUSG00000031758,ENSMUSG00000031885,ENSMUSG00000031902,ENSMUSG00000031907,ENSMUSG00000032033,ENSMUSG00000032035,ENSMUSG00000032187,ENSMUSG00000032280,ENSMUSG00000032355,ENSMUSG00000032372,ENSMUSG00000032402,ENSMUSG00000032425,ENSMUSG00000032515,ENSMUSG00000032652,ENSMUSG00000032744,ENSMUSG00000032998,ENSMUSG00000033006,ENSMUSG00000033054,ENSMUSG00000033565,ENSMUSG00000033669,ENSMUSG00000033730,ENSMUSG00000033740,ENSMUSG00000033871,ENSMUSG00000033933,ENSMUSG00000033961,ENSMUSG00000033964,ENSMUSG00000033972,ENSMUSG00000034161,ENSMUSG00000034168,ENSMUSG00000034271,ENSMUSG00000034297,ENSMUSG00000034430,ENSMUSG00000034460,ENSMUSG00000034522,ENSMUSG00000034538,ENSMUSG00000034701,ENSMUSG00000034758,ENSMUSG00000034800,ENSMUSG00000034957,ENSMUSG00000034998,ENSMUSG00000035011,ENSMUSG00000035033,ENSMUSG00000035158,ENSMUSG00000035277,ENSMUSG00000035356,ENSMUSG00000035529,ENSMUSG00000035868,ENSMUSG00000035877,ENSMUSG00000036036,ENSMUSG00000036098,ENSMUSG00000036192,ENSMUSG00000036225,ENSMUSG00000036459,ENSMUSG00000036856,ENSMUSG00000036916,ENSMUSG00000036923,ENSMUSG00000036940,ENSMUSG00000036959,ENSMUSG00000036980,ENSMUSG00000037001,ENSMUSG00000037013,ENSMUSG00000037017,ENSMUSG00000037029,ENSMUSG00000037138,ENSMUSG00000037169,ENSMUSG00000037225,ENSMUSG00000037243,ENSMUSG00000037279,ENSMUSG00000037395,ENSMUSG00000037447,ENSMUSG00000037465,ENSMUSG00000037573,ENSMUSG00000037868,ENSMUSG00000037896,ENSMUSG00000037984,ENSMUSG00000037992,ENSMUSG00000038025,ENSMUSG00000038143,ENSMUSG00000038342,ENSMUSG00000038346,ENSMUSG00000038402,ENSMUSG00000038418,ENSMUSG00000038482,ENSMUSG00000038622,ENSMUSG00000038630,ENSMUSG00000038648,ENSMUSG00000038679,ENSMUSG00000038705,ENSMUSG00000038845,ENSMUSG00000039086,ENSMUSG00000039191,ENSMUSG00000039410,ENSMUSG00000039630,ENSMUSG00000039634,ENSMUSG00000039671,ENSMUSG00000039697,ENSMUSG00000039706,ENSMUSG00000039789,ENSMUSG00000039830,ENSMUSG00000039852,ENSMUSG00000039910,ENSMUSG00000040167,ENSMUSG00000040187,ENSMUSG00000040270,ENSMUSG00000040363,ENSMUSG00000040433,ENSMUSG00000040463,ENSMUSG00000040565,ENSMUSG00000040721,ENSMUSG00000040732,ENSMUSG00000041057,ENSMUSG00000041229,ENSMUSG00000041258,ENSMUSG00000041420,ENSMUSG00000041515,ENSMUSG00000041540,ENSMUSG00000041777,ENSMUSG00000041852,ENSMUSG00000042097,ENSMUSG00000042182,ENSMUSG00000042207,ENSMUSG00000042320,ENSMUSG00000042406,ENSMUSG00000042506,ENSMUSG00000042507,ENSMUSG00000042508,ENSMUSG00000042570,ENSMUSG00000042589,ENSMUSG00000042596,ENSMUSG00000042599,ENSMUSG00000042903,ENSMUSG00000042918,ENSMUSG00000043090,ENSMUSG00000043962,ENSMUSG00000043969,ENSMUSG00000044149,ENSMUSG00000044150,ENSMUSG00000044243,ENSMUSG00000044501,ENSMUSG00000044646,ENSMUSG00000044676,ENSMUSG00000044807,ENSMUSG00000045515,ENSMUSG00000045519,ENSMUSG00000045608,ENSMUSG00000045757,ENSMUSG00000045903,ENSMUSG00000045991,ENSMUSG00000046160,ENSMUSG00000046185,ENSMUSG00000046351,ENSMUSG00000046470,ENSMUSG00000046532,ENSMUSG00000046556,ENSMUSG00000046792,ENSMUSG00000046873,ENSMUSG00000046962,ENSMUSG00000047388,ENSMUSG00000048047,ENSMUSG00000048251,ENSMUSG00000048402,ENSMUSG00000048490,ENSMUSG00000048502,ENSMUSG00000048546,ENSMUSG00000048728,ENSMUSG00000048756,ENSMUSG00000048897,ENSMUSG00000049164,ENSMUSG00000049184,ENSMUSG00000049327,ENSMUSG00000049421,ENSMUSG00000049532,ENSMUSG00000049606,ENSMUSG00000049657,ENSMUSG00000049764,ENSMUSG00000049800,ENSMUSG00000050567,ENSMUSG00000050619,ENSMUSG00000050846,ENSMUSG00000050855,ENSMUSG00000050919,ENSMUSG00000050954,ENSMUSG00000051034,ENSMUSG00000051341,ENSMUSG00000051351,ENSMUSG00000051469,ENSMUSG00000051495,ENSMUSG00000051510,ENSMUSG00000051675,ENSMUSG00000051817,ENSMUSG00000052040,ENSMUSG00000052056,ENSMUSG00000052135,ENSMUSG00000052534,ENSMUSG00000052675,ENSMUSG00000052684,ENSMUSG00000052837,ENSMUSG00000053007,ENSMUSG00000053297,ENSMUSG00000053985,ENSMUSG00000054715,ENSMUSG00000054808,ENSMUSG00000054893,ENSMUSG00000054931,ENSMUSG00000055024,ENSMUSG00000055027,ENSMUSG00000055116,ENSMUSG00000055148,ENSMUSG00000055150,ENSMUSG00000055320,ENSMUSG00000055435,ENSMUSG00000055491,ENSMUSG00000055560,ENSMUSG00000056014,ENSMUSG00000056216,ENSMUSG00000056234,ENSMUSG00000056459,ENSMUSG00000056493,ENSMUSG00000056592,ENSMUSG00000056749,ENSMUSG00000057101,ENSMUSG00000057367,ENSMUSG00000057469,ENSMUSG00000057604,ENSMUSG00000057637,ENSMUSG00000057895,ENSMUSG00000058291,ENSMUSG00000058392,ENSMUSG00000058402,ENSMUSG00000058440,ENSMUSG00000058748,ENSMUSG00000058881,ENSMUSG00000058886,ENSMUSG00000058900,ENSMUSG00000059142,ENSMUSG00000059288,ENSMUSG00000059423,ENSMUSG00000059436,ENSMUSG00000059475,ENSMUSG00000059824,ENSMUSG00000059839,ENSMUSG00000060314,ENSMUSG00000060534,ENSMUSG00000060862,ENSMUSG00000061079,ENSMUSG00000061143,ENSMUSG00000061371,ENSMUSG00000061517,ENSMUSG00000061882,ENSMUSG00000061887,ENSMUSG00000061894,ENSMUSG00000061898,ENSMUSG00000062012,ENSMUSG00000062040,ENSMUSG00000062101,ENSMUSG00000062116,ENSMUSG00000062519,ENSMUSG00000062861,ENSMUSG00000062931,ENSMUSG00000062939,ENSMUSG00000063047,ENSMUSG00000063281,ENSMUSG00000063535,ENSMUSG00000063550,ENSMUSG00000063568,ENSMUSG00000063632,ENSMUSG00000063972,ENSMUSG00000064127,ENSMUSG00000064141,ENSMUSG00000065954,ENSMUSG00000066797,ENSMUSG00000066829,ENSMUSG00000066838,ENSMUSG00000067071,ENSMUSG00000067430,ENSMUSG00000067928,ENSMUSG00000067931,ENSMUSG00000067942,ENSMUSG00000068154,ENSMUSG00000068284,ENSMUSG00000068959,ENSMUSG00000068962,ENSMUSG00000068966,ENSMUSG00000069206,ENSMUSG00000069727,ENSMUSG00000070034,ENSMUSG00000070348,ENSMUSG00000070705,ENSMUSG00000070709,ENSMUSG00000071267,ENSMUSG00000071291,ENSMUSG00000071341,ENSMUSG00000071477,ENSMUSG00000071757,ENSMUSG00000072294,ENSMUSG00000072623,ENSMUSG00000072774,ENSMUSG00000072872,ENSMUSG00000074158,ENSMUSG00000074165,ENSMUSG00000074194,ENSMUSG00000074220,ENSMUSG00000074282,ENSMUSG00000074283,ENSMUSG00000074406,ENSMUSG00000074637,ENSMUSG00000074733,ENSMUSG00000074863,ENSMUSG00000074865,ENSMUSG00000075000,ENSMUSG00000075327,ENSMUSG00000075595,ENSMUSG00000076431,ENSMUSG00000078435,ENSMUSG00000078495,ENSMUSG00000078580,ENSMUSG00000078619,ENSMUSG00000078768,ENSMUSG00000078894,ENSMUSG00000078896,ENSMUSG00000078898,ENSMUSG00000078902,ENSMUSG00000078906,ENSMUSG00000078995,ENSMUSG00000079559,ENSMUSG00000087598,ENSMUSG00000089756,ENSMUSG00000089857,ENSMUSG00000089922,ENSMUSG00000090093,ENSMUSG00000090659,ENSMUSG00000091337,ENSMUSG00000091474,ENSMUSG00000091971,ENSMUSG00000092416,ENSMUSG00000092558,ENSMUSG00000094475,ENSMUSG00000094942,ENSMUSG00000095139,ENSMUSG00000095199,ENSMUSG00000095545,ENSMUSG00000095567,ENSMUSG00000096795,ENSMUSG00000097333,ENSMUSG00000099689,ENSMUSG00000109398,ENSMUSG00000109771,ENSMUSG00000112160,ENSMUSG00000112640,ENSMUSG00000113450	Cerebral_Cortex
query_1	TRUE	0.000323126	1813	488	66	0.135246	0.0364038	GO:0140110	GO:MF	transcription regulator activity	25177	10583	GO:0003674	IDA IBA,IDA IMP ISS ISO IBA IEA,IPI ISS ISO IBA IEA,ISS ISO IBA IEA,IDA ISO IBA IEA,IDA ISO IBA IEA,IEA,IDA IBA,ISS ISO IBA IEA,ISO IBA IEA,ISS ISO IEA,ISO IBA IEA,IBA,IDA ISO IBA IEA,IDA ISO IBA IEA,IDA ISO IBA IEA,IDA IMP ISO IBA IEA,ISS ISO IBA IEA,IDA ISO IBA IEA,IDA IBA IEA,ISO IBA,IBA,ISS ISO IEA,ISO IBA,IDA IGI ISO IBA IEA,IDA ISO IBA IEA,IBA IEA,ISO IBA IEA,IBA IC,IDA ISO IBA IEA,IDA ISO IBA TAS IEA,ISS ISO IBA IEA,IBA IC IEA,ISO IBA IEA,ISO IBA IEA,IDA IBA,IBA,IDA IMP ISS ISO IBA IEA,IDA IBA,IBA,IBA,IBA,IDA ISO IBA IEA,IBA,IBA,IBA,IBA,IDA ISA IBA IC IEA,ISO IBA,IBA,ISO IBA,ISO IEA,IDA IBA,ISO IBA IEA,IBA,ISO IBA IEA,ISO IBA IEA,IDA IBA,IBA,ISO IBA IEA,ISO IBA IEA,IBA,IDA IBA IEA,ISO IBA IEA,ISS ISO,IBA	ENSMUSG00000000317,ENSMUSG00000000567,ENSMUSG00000004328,ENSMUSG00000005483,ENSMUSG00000006310,ENSMUSG00000008398,ENSMUSG00000009097,ENSMUSG00000009640,ENSMUSG00000013089,ENSMUSG00000019878,ENSMUSG00000019947,ENSMUSG00000020037,ENSMUSG00000020472,ENSMUSG00000020484,ENSMUSG00000020653,ENSMUSG00000020889,ENSMUSG00000021250,ENSMUSG00000022338,ENSMUSG00000022508,ENSMUSG00000023391,ENSMUSG00000023932,ENSMUSG00000024826,ENSMUSG00000026174,ENSMUSG00000026222,ENSMUSG00000027803,ENSMUSG00000028341,ENSMUSG00000028654,ENSMUSG00000029135,ENSMUSG00000029178,ENSMUSG00000030087,ENSMUSG00000030256,ENSMUSG00000030421,ENSMUSG00000030699,ENSMUSG00000030801,ENSMUSG00000031609,ENSMUSG00000032515,ENSMUSG00000036980,ENSMUSG00000037868,ENSMUSG00000042508,ENSMUSG00000042918,ENSMUSG00000044876,ENSMUSG00000045639,ENSMUSG00000046470,ENSMUSG00000048502,ENSMUSG00000048546,ENSMUSG00000050846,ENSMUSG00000054715,ENSMUSG00000055116,ENSMUSG00000055341,ENSMUSG00000056459,ENSMUSG00000056592,ENSMUSG00000056749,ENSMUSG00000057604,ENSMUSG00000058886,ENSMUSG00000059423,ENSMUSG00000059824,ENSMUSG00000061079,ENSMUSG00000061517,ENSMUSG00000063281,ENSMUSG00000063889,ENSMUSG00000066687,ENSMUSG00000066829,ENSMUSG00000074676,ENSMUSG00000075327,ENSMUSG00000091971,ENSMUSG00000095199	Corpus_Striatum
query_1	TRUE	1.31934e-06	1813	1895	204	0.107652	0.112521	GO:0140110	GO:MF	transcription regulator activity	25177	10583	GO:0003674	IEA,IDA IBA,IDA IMP ISS ISO IBA IEA,ISO IEA,IDA IBA IEA,ISO IBA IEA,IBA,IDA IMP ISO IBA IEA,ISO IBA IEA,IDA IMP ISO IBA IEA,ISO IBA TAS IEA,IPI ISS ISO IBA IEA,ISS ISO IBA IEA,ISO IBA IEA,ISO IBA IEA,IDA ISO IBA IEA,ISO IBA IEA,IDA IBA,IBA,IDA ISO IBA IEA,IEA,ISS ISO IBA IEA,IDA ISO IBA IEA,IDA ISO IBA IEA,ISO IBA IEA,IEA,ISO IEA,IDA IMP IBA IEA,ISO IBA IEA,ISS ISO IEA,ISO IBA IEA,IDA IBA,IDA ISO IBA IEA,ISO IBA,IBA,IDA ISO IBA IEA,IDA ISO IBA IEA,IDA ISO IBA IEA,IEA,IDA IMP ISO IBA IEA,IDA IBA IEA,IEA,IDA ISO IBA,ISS ISO IBA IEA,IDA ISO IBA IEA,IDA ISO IBA IEA,ISS ISO IBA IEA,ISO IBA IEA,IBA,ISO IBA,IDA IMP IBA IEA,IMP ISO IBA IC IEA,ISS ISO IBA IEA,IBA,ISO IBA IEA,ISO IEA,TAS,IDA IMP ISO IBA IEA,IEA,ISS ISO IEA,ISO IBA IEA,IDA IMP IBA IEA,IDA ISO IBA IEA,IDA IGI ISO IBA IEA,IBA,IDA ISO IBA IEA,ISO IBA IEA,IBA IEA,ISO IEA,ISO IBA IEA,IDA ISO IBA IEA,ISS ISO IEA,IDA ISO IBA IEA,IDA ISO IBA TAS IEA,ISS ISO IBA IEA,ISS ISO IBA IEA,IBA IC IEA,IBA,IDA IPI IGI IBA IEA,ISO IBA IEA,IEA,IDA,IDA ISO IBA IEA,IDA IBA,IDA ISS ISO IBA IEA,IBA,IBA,IBA,IMP IBA,IBA,IBA,IBA,IBA,ISO IBA IEA,ISO IBA IEA,ISO IBA IEA,ISO IEA,ISO IEA,ISO IEA,IDA IBA,IBA,IDA ISO IBA IEA,IDA ISO IBA IEA,IBA,IDA ISS IBA IEA,IDA ISS ISO IBA TAS IEA,IDA IBA IEA,ISO IBA,IDA IMP ISO IBA IEA,IBA,ISS ISO IBA IEA,IBA,IMP ISO IBA IEA,IBA,ISO IBA IEA,IBA,IMP ISO IBA IEA,IDA ISO IBA IEA,IBA,IBA,IBA,IBA,IEA,IBA,ISO IBA,ISO IBA IEA,IBA,IBA,ISO IBA IEA,IBA,IBA,ISO IBA TAS IEA,ISO IBA IEA,IDA IBA,IBA,ISO IBA IEA,IEA,IDA IMP ISO IBA IEA,IDA IBA,IBA,ISO IEA,IBA,IDA ISA IBA IC IEA,IBA,IDA ISO IBA IEA,ISO IBA,ISO IEA,ISO IBA IEA,IBA,IDA ISO IBA IEA,IDA IBA,IBA,IBA,IBA,IBA,ISO IBA IEA,IBA,ISO IBA IEA,IBA,ISO IBA IEA,IBA,IBA,IBA,IDA IBA,IBA,IBA,IBA,IBA,IDA ISO IBA IEA,ISO IBA IEA,ISO IBA IEA,ISO IBA IEA,IBA,IDA IBA,IBA,IEA,IBA,ISS ISO IEA,IBA,IBA,IEA,IDA IBA,IBA,IBA,IEA,IBA,ISO IBA IEA,IDA ISS ISO IBA IEA,IBA,ISO IBA,IBA,IDA IMP ISO IBA IEA,IBA,IBA,IBA,IBA,ISS ISO,IBA IEA,IDA ISO IBA IEA,IBA,ISO IBA,IBA,IBA,IBA	ENSMUSG00000000078,ENSMUSG00000000317,ENSMUSG00000000567,ENSMUSG00000000823,ENSMUSG00000001493,ENSMUSG00000001552,ENSMUSG00000002578,ENSMUSG00000003184,ENSMUSG00000003949,ENSMUSG00000004043,ENSMUSG00000004151,ENSMUSG00000004328,ENSMUSG00000005483,ENSMUSG00000005698,ENSMUSG00000005774,ENSMUSG00000006310,ENSMUSG00000006586,ENSMUSG00000006705,ENSMUSG00000007812,ENSMUSG00000008398,ENSMUSG00000009097,ENSMUSG00000013089,ENSMUSG00000015839,ENSMUSG00000016477,ENSMUSG00000017724,ENSMUSG00000018678,ENSMUSG00000018849,ENSMUSG00000019803,ENSMUSG00000019878,ENSMUSG00000019947,ENSMUSG00000020037,ENSMUSG00000020160,ENSMUSG00000020248,ENSMUSG00000020364,ENSMUSG00000020472,ENSMUSG00000020484,ENSMUSG00000020653,ENSMUSG00000020889,ENSMUSG00000021039,ENSMUSG00000021250,ENSMUSG00000021775,ENSMUSG00000021848,ENSMUSG00000022096,ENSMUSG00000022338,ENSMUSG00000022508,ENSMUSG00000022510,ENSMUSG00000022556,ENSMUSG00000022895,ENSMUSG00000023075,ENSMUSG00000023932,ENSMUSG00000023994,ENSMUSG00000024206,ENSMUSG00000024498,ENSMUSG00000024826,ENSMUSG00000025025,ENSMUSG00000025034,ENSMUSG00000025917,ENSMUSG00000025958,ENSMUSG00000026077,ENSMUSG00000026174,ENSMUSG00000026571,ENSMUSG00000026572,ENSMUSG00000026586,ENSMUSG00000027803,ENSMUSG00000028291,ENSMUSG00000028341,ENSMUSG00000028565,ENSMUSG00000028654,ENSMUSG00000028899,ENSMUSG00000029135,ENSMUSG00000030087,ENSMUSG00000030094,ENSMUSG00000030103,ENSMUSG00000030256,ENSMUSG00000030421,ENSMUSG00000030551,ENSMUSG00000030699,ENSMUSG00000030757,ENSMUSG00000030970,ENSMUSG00000031609,ENSMUSG00000031618,ENSMUSG00000031665,ENSMUSG00000031681,ENSMUSG00000032515,ENSMUSG00000032744,ENSMUSG00000033454,ENSMUSG00000034538,ENSMUSG00000034551,ENSMUSG00000035529,ENSMUSG00000035868,ENSMUSG00000036916,ENSMUSG00000036980,ENSMUSG00000037001,ENSMUSG00000037169,ENSMUSG00000037174,ENSMUSG00000037214,ENSMUSG00000037225,ENSMUSG00000037243,ENSMUSG00000037447,ENSMUSG00000037573,ENSMUSG00000038909,ENSMUSG00000039191,ENSMUSG00000039410,ENSMUSG00000039634,ENSMUSG00000039830,ENSMUSG00000039910,ENSMUSG00000041309,ENSMUSG00000042097,ENSMUSG00000042406,ENSMUSG00000042472,ENSMUSG00000042903,ENSMUSG00000043602,ENSMUSG00000043962,ENSMUSG00000044150,ENSMUSG00000045515,ENSMUSG00000045598,ENSMUSG00000045903,ENSMUSG00000046470,ENSMUSG00000048502,ENSMUSG00000048546,ENSMUSG00000048728,ENSMUSG00000049184,ENSMUSG00000049327,ENSMUSG00000049421,ENSMUSG00000049532,ENSMUSG00000049657,ENSMUSG00000049764,ENSMUSG00000050619,ENSMUSG00000050919,ENSMUSG00000051341,ENSMUSG00000051351,ENSMUSG00000051469,ENSMUSG00000051495,ENSMUSG00000052040,ENSMUSG00000052446,ENSMUSG00000052684,ENSMUSG00000053007,ENSMUSG00000053110,ENSMUSG00000053470,ENSMUSG00000054715,ENSMUSG00000054717,ENSMUSG00000054893,ENSMUSG00000055116,ENSMUSG00000055150,ENSMUSG00000055435,ENSMUSG00000056592,ENSMUSG00000056749,ENSMUSG00000056854,ENSMUSG00000057101,ENSMUSG00000057469,ENSMUSG00000057604,ENSMUSG00000057982,ENSMUSG00000058192,ENSMUSG00000058291,ENSMUSG00000058402,ENSMUSG00000058886,ENSMUSG00000059423,ENSMUSG00000059824,ENSMUSG00000059839,ENSMUSG00000059842,ENSMUSG00000059897,ENSMUSG00000060314,ENSMUSG00000060862,ENSMUSG00000061517,ENSMUSG00000062116,ENSMUSG00000062861,ENSMUSG00000063281,ENSMUSG00000063535,ENSMUSG00000063632,ENSMUSG00000063659,ENSMUSG00000063889,ENSMUSG00000066687,ENSMUSG00000066829,ENSMUSG00000068551,ENSMUSG00000068959,ENSMUSG00000069171,ENSMUSG00000069206,ENSMUSG00000070348,ENSMUSG00000071291,ENSMUSG00000071661,ENSMUSG00000071665,ENSMUSG00000072872,ENSMUSG00000073176,ENSMUSG00000074282,ENSMUSG00000074637,ENSMUSG00000075040,ENSMUSG00000075327,ENSMUSG00000076431,ENSMUSG00000078495,ENSMUSG00000078496,ENSMUSG00000078619,ENSMUSG00000079056,ENSMUSG00000087598,ENSMUSG00000089857,ENSMUSG00000090659,ENSMUSG00000091474,ENSMUSG00000091971,ENSMUSG00000092558,ENSMUSG00000095139,ENSMUSG00000095253,ENSMUSG00000096795,ENSMUSG00000096916,ENSMUSG00000112640,ENSMUSG00000113450	Hypothalamus
query_1	TRUE	2.0617e-21	1813	7703	750	0.0973647	0.413679	GO:0140110	GO:MF	transcription regulator activity	25177	10583	GO:0003674	IEA,IDA IBA IEA,IDA IMP IBA IC IEA,IEA,ISO IEA,IMP ISO IBA IEA,ISO IEA,IDA IMP ISS ISO IBA IEA,IDA,IDA ISO IEA,IDA IMP IBA,ISO IEA,ISO IBA IEA,IEA,IDA IMP ISO IBA IEA,IDA ISO IBA IEA,ISS ISO IEA,IBA,IDA IBA IEA,IDA ISS ISO IBA IEA,ISO IBA IC IEA,IDA ISS ISO IBA TAS IEA,IEA,IBA IEA,IDA ISO IBA IEA,ISO IBA IEA,IBA,ISO IBA IEA,IBA,IBA IEA,IDA IMP ISO IBA IEA,IBA,IBA,TAS,ISO IBA IEA,ISO IEA,ISO IEA,ISS ISO IEA,IBA,ISO IBA IEA,IDA IMP ISO IBA IEA,IDA IMP ISO IBA IEA,IBA,IDA,ISO IBA IEA,IDA ISO IBA,IBA,ISS ISO IBA IEA,IDA ISO IBA IEA,ISO IBA IEA,ISO IBA IEA,IDA ISO IBA IEA,IDA IGI ISO IBA IEA,ISO IBA IEA,IDA IBA IEA,IDA IEA,IDA ISO IBA IEA,IBA IEA,ISS ISO IEA,IEA,IDA IBA,IDA,IDA,ISO IBA IEA,IDA ISO IBA IEA,IDA ISO IBA IEA,IDA IMP ISS ISO IBA IEA,ISO IBA IEA,IEA,IDA IBA,IDA IBA IEA,ISO IBA IEA,IDA,IBA,IEA,ISO IBA,ISS ISO IBA IEA,ISS ISO IEA,IDA ISO IEA,IDA ISO IBA TAS IEA,ISO IEA,ISO IEA,IEA,IDA IMP ISS ISO IBA TAS IEA,IEA,TAS,IDA ISO IBA IEA,IDA IBA IEA,IDA IGI ISO IBA IEA,ISO IBA IEA,IDA ISO IBA IEA,IDA ISO IBA IEA,IDA IMP ISS ISO IBA TAS IEA,IBA,IEA,ISO IEA,IEA,ISO IBA IEA,ISO IEA,IDA IMP ISO IBA IEA,ISO IEA,IDA ISO IBA IEA,IBA NAS,ISS ISO IEA,ISO IBA IEA,IDA IMP ISO IBA IEA,IMP ISS ISO IBA IEA,ISO,IDA ISO IBA IEA,IEA,ISO IBA,ISO IEA,IDA IBA,IBA,IBA,IBA,IDA IMP ISS ISO IBA IEA,IDA ISO IBA IEA,IDA ISS ISO IBA IEA,IBA,IDA ISO IBA IEA,ISS ISO IEA,IDA ISS ISO IBA IEA,IEA,IDA IMP ISO IBA IEA,IDA IMP ISO IBA IEA,IBA,IDA,IDA ISO IBA IEA,ISO IEA,IEA,ISO IBA,IEA,ISS ISO IBA IEA,IDA IBA IEA,ISO IBA IEA,IDA ISO IBA IEA,IEA,ISS ISO IEA,IDA IMP ISO IBA IEA,IBA,ISO IBA IEA,ISS ISO IBA IEA,IMP ISO IBA IEA,ISO IBA IEA,IDA ISO IBA IEA,ISO IEA,IDA IBA IEA,ISO IBA,ISS ISO IBA IEA,ISS ISO IBA IEA,IDA IGI ISO IBA IEA,IDA IBA,ISS ISO IBA IEA,IDA ISO IBA IEA,ISO IBA IEA,IBA,ISO IBA IEA,IBA,IDA IMP ISO IBA IEA,IBA,IDA ISO IBA IEA,IBA,ISO IEA,IBA,IBA,ISO IBA,IDA ISO IBA IEA,IDA IMP IBA IEA,IDA IBA,IEA,IDA ISO IBA IEA,ISO IBA IEA,IBA,ISS ISO IEA,ISS ISO IBA IEA,IDA IGI ISO IBA IEA,IPI ISO IBA IEA,IBA,IEA,IDA ISS ISO IBA IEA,IDA IMP ISO IBA IEA,IDA,IDA ISO IBA IEA,IDA ISO IBA IEA,ISO IBA IEA,ISO IEA,ISS ISO IBA IEA,IDA,ISO IEA,IMP IEA,ISO IBA IEA,IDA IMP ISO IBA IEA,IDA IBA,IEA,IEA,ISO IEA,IBA IEA,IBA,IDA IMP ISO IBA IEA,IDA ISS ISO IBA IEA,ISS ISO IEA,ISO IEA,IBA,TAS,IDA IMP ISO IBA IEA,IDA ISO IBA IEA,IEA,IEA,ISS ISO IEA,ISO IBA,IGI,IDA ISS ISO IEA,ISO IEA,ISO IBA IEA,ISS ISO IBA IEA,ISO IBA IEA,ISO IBA IEA,IDA IMP IBA IEA,IDA ISO IBA IEA,ISO IEA,ISS ISO IBA IEA,IMP ISO IBA IEA,IBA NAS IEA,IDA ISO IEA,ISO IBA IEA,IEA,IEA,IDA ISO IBA IEA,IDA ISO IBA TAS IEA,ISS,IDA,IDA,IDA ISO IBA IEA,IDA,IBA,ISO,ISO,IDA ISO IBA IEA,ISO IEA,IDA,IMP ISO IBA IEA,ISO IBA IEA,ISS ISO IBA IEA,IEA,IBA IEA,IBA,IDA IGI ISO IBA IEA,IDA IMP IBA,ISO TAS IEA,IBA,IDA ISO IBA IEA,IDA ISS ISO IBA IEA,ISS ISO IBA IEA,IDA IBA,ISO IEA,ISO IBA IEA,IEA,ISS ISO IBA,IBA,IDA IBA IEA,ISS ISO IBA IEA,IBA IEA,IBA,ISO IEA,IDA ISO IBA IEA,ISO IEA,IDA IEA,IBA,ISO IEA,IEA,IDA IMP ISO IBA IEA,IBA IC,IBA IEA,IGI,IDA ISA IBA IC IEA,ISS ISO,IDA IMP IGI ISO IBA IEA,IBA,IDA IMP ISO IBA IEA,IBA,IBA,IDA,IEA,IDA ISO IBA IEA,IDA ISS ISO IEA,ISO IEA,IDA IGI IBA TAS IC IEA,ISO IEA,IDA ISO IBA IEA,ISS ISO IEA,IDA ISO IBA IEA,IDA,IDA ISO IBA IEA,IDA IBA,IDA IMP,ISS ISO IEA,ISS ISO IBA IEA,IBA,IBA,ISS ISO IBA IEA,IDA ISO IBA IC IEA,IBA,IEA,ISO IBA IEA,ISO IBA IEA,IBA,ISO,IEA,IBA,ISS ISO IEA,ISO IBA TAS IEA,IDA IMP ISO IEA,IEA,ISS ISO IEA,ISO,ISO IEA,IEA,IDA IBA IEA,ISO IBA IEA,IDA ISS ISO,IDA ISO IBA IEA,ISS ISO IEA,IBA IEA,IEA,ISO IBA IEA,IDA ISS ISO IBA IEA,ISS ISO IEA,IDA ISS ISO IBA IEA,IBA,ISS ISO,ISS ISO,ISO IBA,IEA,IDA IBA,IEA,IEA,ISO IBA IEA,IDA IEA,IBA,IDA,ISS,IDA IBA,ISO IBA IEA,IEA,ISS ISO IBA IEA,IDA IMP ISO IBA IEA,IBA,IBA,IBA IEA,ISS ISO IBA IEA,IBA,ISO,IBA,IBA,IDA,IDA,IBA,IBA,ISS ISO IBA IEA,ISO IBA IEA,IGI IBA,IBA,ISO IBA IEA,IDA ISO IBA NAS IEA,IBA IEA,IDA IMP ISO IBA IEA,ISO IBA IEA,IDA IMP ISO IBA IEA,ISO IEA,IDA IBA,IMP IBA,IBA,IBA,ISS ISO,IDA IBA TAS IEA,ISO IEA,IMP ISO IEA,IDA IMP ISS ISO IBA IEA,ISO IEA,IDA ISO IBA IEA,IBA,IBA,IBA,IBA,ISO TAS,IBA,ISO IEA,IDA ISO IBA IEA,IBA,ISS ISO IEA,ISO IBA IEA,ISO IBA IEA,ISO IEA,IBA,ISO IBA IEA,IDA IBA,ISS ISO IBA IEA,IBA,IBA,IBA IEA,ISS ISO IEA,IBA,IDA IBA,IDA ISS ISO IBA TAS IEA,ISO IBA,IDA IBA IEA,IDA IMP ISO IBA IEA,IDA ISO IBA IEA,ISS,IDA ISO IBA IEA,ISS ISO IBA IEA,IDA ISO IBA IEA,ISO IBA IEA,IDA ISO IBA IEA,ISO IBA IEA,IEA,IDA IBA IEA,IBA,IBA,IDA ISO,ISS ISO IBA IEA,IBA,ISO IBA IEA,ISS ISO,IDA ISO IBA IEA,IDA ISO IBA IEA,IDA ISO IBA IEA,IBA,ISO IBA IEA,ISO IBA IEA,IEA,IBA,IDA IMP IBA,ISO IEA,IDA ISS ISO IBA TAS IEA,ISO IBA IEA,IEA,ISO IEA,ISO IBA IEA,IBA,IDA IBA IEA,IBA,IPI ISO IBA IEA,ISO IBA,IDA IBA,ISO IBA IEA,IBA IEA,IEA,IDA IBA IC IEA,IEA,ISO IBA IC IEA,IMP,ISS ISO IBA IEA,IBA,ISO IEA,IBA,IMP ISS ISO IBA IEA,ISO IBA IEA,IDA,IBA,IDA IMP ISO IBA IEA,ISO IEA,IBA,IDA IBA,IDA,IDA IMP IGI ISO IBA IEA,IDA IMP,IBA,ISO IBA IEA,IEA,ISS ISO IBA IEA,IBA,IBA,ISO IEA,IMP ISO IBA IEA,IDA IBA,ISO IBA IEA,ISO,IDA IGI ISO IBA IEA,IBA,IBA,IBA,ISO IBA IEA,IBA,ISS,IBA,IBA,IBA,IDA ISO IBA IEA,IDA ISO IBA IEA,IMP ISO IBA IEA,IBA,IBA,IDA IBA,IDA ISO IBA IEA,IDA ISS ISO IBA IEA,IBA,IBA,IDA ISS ISO IBA,IBA,ISO IBA IEA,IBA,IBA,IBA,IBA,IDA IBA,ISO IBA IEA,IDA IMP IGI ISO IBA IEA,IBA,IBA,ISO IBA IEA,IBA,IDA IMP IBA,IDA ISO IBA IEA,IBA,IDA IMP IGI ISO IBA IEA,IDA ISO IBA IEA,IBA,ISS ISO IBA IEA,IEA,IBA,ISO IBA,ISO IBA IEA,IDA ISS ISO IBA IEA,IBA,IDA,IBA,IBA,ISO IEA,IBA,IBA,IBA,IBA,IBA,IBA,IEA,ISO IBA TAS IEA,ISO IBA IEA,IDA IBA IEA,ISO IEA,IDA,IDA IBA IEA,IDA IMP IGI ISO IBA IEA,IDA IBA,ISO IBA IEA,ISO IBA IEA,IDA IBA IEA,ISO IBA IEA,IMP ISO IBA IEA,IDA IMP ISO IBA IEA,ISO IBA IEA,IDA ISO IEA,IBA,IBA,IDA IBA,IDA ISO IBA IEA,IEA,IDA IBA IEA,IBA,IBA,IBA,ISO IEA,ISS ISO IEA,IMP ISS ISO IBA IEA,IDA,IDA,ISO IBA IEA,ISO IEA,IDA ISA IBA IC IEA,IBA,IBA,IBA IEA,IBA,ISO IBA IEA,IEA,IBA,IDA ISO IBA IEA,IDA ISS ISO IBA IEA,ISO IEA,ISS IBA,IBA,ISO,ISO,ISS ISO IEA,IBA,IBA,IDA ISO IBA IEA,ISO,ISO IBA,IBA,IBA,ISO IBA IEA,ISS ISO IEA,IBA,IDA ISS ISO IBA TAS IEA,IEA,ISO IBA IEA,ISO,IBA,ISS ISO IBA IEA,IBA,ISS ISO IBA IEA,IDA IGI ISO IBA IEA,IBA,ISO IBA IEA,IBA,ISO IBA IEA,IBA,IBA,ISS ISO IBA IEA,IBA,ISO,IBA,IDA IGI ISO IBA IEA,IBA,ISO IBA IEA,IEA,IDA,IBA,ISS,IBA,ISO,IEA,IDA,IBA,IBA,ISS ISO IBA IEA,IBA,IBA,IBA,IBA,IEA,ISO,ISO IBA IEA,ISO IBA IEA,IBA,IDA IMP IBA IEA,ISO IBA IEA,ISO IEA,ISS ISO IEA,ISO,ISO,IBA,ISO IBA IEA,IBA,IBA,IBA,IDA IBA IEA,IBA,IBA,IBA,IBA,IBA,IBA,ISO IEA,IBA,IBA,IBA,IBA,IBA,IBA,ISS ISO IEA,IBA,IBA,IDA IMP ISO IBA IC IEA,IBA,IBA,IBA,IBA,IBA,IBA,IBA,IDA ISO IBA,IBA,IBA,IDA IBA,IBA IEA,IBA,ISO IBA,IBA,IBA,IBA,IBA,IBA,IBA,IBA,IMP ISO IBA IEA,ISO IBA,IBA,IBA,ISO IBA IEA,IBA,IDA ISS ISO IBA,IBA,IBA,IBA,IBA,IBA,IBA,ISO IBA,IBA,IBA,IBA,IBA,IBA,IBA,IBA,IBA,IBA,IBA,IBA,IBA,IBA,IBA,IBA,IBA,ISO IBA,IEA,IGI ISO IBA IEA,IBA,IBA,IBA,IMP IBA,IBA,ISS ISO,IBA,IBA IEA,IDA,IBA,IDA IBA,IBA,IMP IBA IEA,IBA,IBA,IBA,IBA,IBA,IBA,IBA,IBA,IBA,IBA,IBA,IBA,ISO IBA IEA,IBA,IBA,IBA,IBA	ENSMUSG00000000078,ENSMUSG00000000134,ENSMUSG00000000247,ENSMUSG00000000266,ENSMUSG00000000275,ENSMUSG00000000282,ENSMUSG00000000561,ENSMUSG00000000567,ENSMUSG00000000581,ENSMUSG00000000708,ENSMUSG00000000782,ENSMUSG00000000823,ENSMUSG00000000902,ENSMUSG00000001156,ENSMUSG00000001280,ENSMUSG00000001419,ENSMUSG00000001472,ENSMUSG00000001910,ENSMUSG00000001911,ENSMUSG00000002108,ENSMUSG00000002147,ENSMUSG00000002250,ENSMUSG00000002307,ENSMUSG00000002325,ENSMUSG00000002393,ENSMUSG00000002409,ENSMUSG00000002578,ENSMUSG00000002679,ENSMUSG00000002833,ENSMUSG00000002881,ENSMUSG00000003184,ENSMUSG00000003199,ENSMUSG00000003444,ENSMUSG00000003662,ENSMUSG00000003680,ENSMUSG00000003778,ENSMUSG00000003868,ENSMUSG00000003923,ENSMUSG00000003929,ENSMUSG00000003949,ENSMUSG00000004040,ENSMUSG00000004043,ENSMUSG00000004500,ENSMUSG00000004637,ENSMUSG00000004897,ENSMUSG00000005373,ENSMUSG00000005442,ENSMUSG00000005483,ENSMUSG00000005566,ENSMUSG00000005698,ENSMUSG00000005774,ENSMUSG00000005836,ENSMUSG00000005886,ENSMUSG00000005893,ENSMUSG00000005897,ENSMUSG00000006050,ENSMUSG00000006310,ENSMUSG00000006392,ENSMUSG00000006456,ENSMUSG00000006527,ENSMUSG00000006705,ENSMUSG00000006715,ENSMUSG00000006920,ENSMUSG00000007817,ENSMUSG00000008305,ENSMUSG00000008398,ENSMUSG00000008575,ENSMUSG00000008976,ENSMUSG00000009569,ENSMUSG00000009640,ENSMUSG00000009733,ENSMUSG00000009741,ENSMUSG00000010047,ENSMUSG00000011427,ENSMUSG00000012114,ENSMUSG00000012640,ENSMUSG00000013089,ENSMUSG00000013833,ENSMUSG00000014402,ENSMUSG00000014859,ENSMUSG00000015092,ENSMUSG00000015143,ENSMUSG00000015461,ENSMUSG00000015522,ENSMUSG00000015776,ENSMUSG00000015837,ENSMUSG00000015839,ENSMUSG00000015843,ENSMUSG00000015846,ENSMUSG00000017210,ENSMUSG00000017950,ENSMUSG00000018143,ENSMUSG00000018160,ENSMUSG00000018347,ENSMUSG00000018446,ENSMUSG00000018548,ENSMUSG00000018678,ENSMUSG00000018750,ENSMUSG00000018849,ENSMUSG00000018899,ENSMUSG00000018909,ENSMUSG00000019768,ENSMUSG00000019826,ENSMUSG00000019947,ENSMUSG00000020037,ENSMUSG00000020063,ENSMUSG00000020074,ENSMUSG00000020098,ENSMUSG00000020248,ENSMUSG00000020275,ENSMUSG00000020364,ENSMUSG00000020423,ENSMUSG00000020453,ENSMUSG00000020472,ENSMUSG00000020491,ENSMUSG00000020519,ENSMUSG00000020538,ENSMUSG00000020653,ENSMUSG00000020679,ENSMUSG00000020680,ENSMUSG00000020889,ENSMUSG00000020918,ENSMUSG00000020919,ENSMUSG00000021039,ENSMUSG00000021109,ENSMUSG00000021144,ENSMUSG00000021221,ENSMUSG00000021244,ENSMUSG00000021264,ENSMUSG00000021326,ENSMUSG00000021488,ENSMUSG00000021510,ENSMUSG00000021690,ENSMUSG00000021767,ENSMUSG00000021775,ENSMUSG00000021890,ENSMUSG00000021944,ENSMUSG00000021963,ENSMUSG00000022019,ENSMUSG00000022178,ENSMUSG00000022228,ENSMUSG00000022255,ENSMUSG00000022338,ENSMUSG00000022383,ENSMUSG00000022389,ENSMUSG00000022463,ENSMUSG00000022500,ENSMUSG00000022528,ENSMUSG00000022529,ENSMUSG00000022556,ENSMUSG00000022634,ENSMUSG00000022676,ENSMUSG00000022708,ENSMUSG00000022809,ENSMUSG00000022811,ENSMUSG00000022895,ENSMUSG00000022897,ENSMUSG00000022906,ENSMUSG00000023018,ENSMUSG00000023055,ENSMUSG00000023075,ENSMUSG00000023079,ENSMUSG00000023284,ENSMUSG00000023826,ENSMUSG00000023882,ENSMUSG00000023892,ENSMUSG00000023932,ENSMUSG00000023990,ENSMUSG00000023994,ENSMUSG00000024052,ENSMUSG00000024081,ENSMUSG00000024140,ENSMUSG00000024220,ENSMUSG00000024298,ENSMUSG00000024454,ENSMUSG00000024498,ENSMUSG00000024515,ENSMUSG00000024563,ENSMUSG00000024826,ENSMUSG00000024921,ENSMUSG00000024926,ENSMUSG00000024927,ENSMUSG00000024947,ENSMUSG00000024955,ENSMUSG00000024985,ENSMUSG00000025025,ENSMUSG00000025034,ENSMUSG00000025066,ENSMUSG00000025151,ENSMUSG00000025159,ENSMUSG00000025223,ENSMUSG00000025225,ENSMUSG00000025229,ENSMUSG00000025239,ENSMUSG00000025255,ENSMUSG00000025323,ENSMUSG00000025364,ENSMUSG00000025402,ENSMUSG00000025423,ENSMUSG00000025498,ENSMUSG00000025612,ENSMUSG00000025616,ENSMUSG00000025764,ENSMUSG00000025821,ENSMUSG00000025917,ENSMUSG00000025958,ENSMUSG00000025959,ENSMUSG00000026077,ENSMUSG00000026104,ENSMUSG00000026174,ENSMUSG00000026222,ENSMUSG00000026313,ENSMUSG00000026398,ENSMUSG00000026434,ENSMUSG00000026436,ENSMUSG00000026492,ENSMUSG00000026565,ENSMUSG00000026571,ENSMUSG00000026638,ENSMUSG00000026641,ENSMUSG00000026796,ENSMUSG00000026799,ENSMUSG00000026872,ENSMUSG00000026890,ENSMUSG00000026923,ENSMUSG00000026932,ENSMUSG00000026946,ENSMUSG00000027080,ENSMUSG00000027104,ENSMUSG00000027109,ENSMUSG00000027177,ENSMUSG00000027201,ENSMUSG00000027206,ENSMUSG00000027210,ENSMUSG00000027387,ENSMUSG00000027412,ENSMUSG00000027466,ENSMUSG00000027478,ENSMUSG00000027552,ENSMUSG00000027580,ENSMUSG00000027583,ENSMUSG00000027630,ENSMUSG00000027660,ENSMUSG00000027667,ENSMUSG00000027678,ENSMUSG00000027751,ENSMUSG00000027796,ENSMUSG00000027803,ENSMUSG00000028042,ENSMUSG00000028066,ENSMUSG00000028101,ENSMUSG00000028150,ENSMUSG00000028163,ENSMUSG00000028191,ENSMUSG00000028266,ENSMUSG00000028309,ENSMUSG00000028423,ENSMUSG00000028466,ENSMUSG00000028484,ENSMUSG00000028522,ENSMUSG00000028582,ENSMUSG00000028647,ENSMUSG00000028654,ENSMUSG00000028799,ENSMUSG00000028807,ENSMUSG00000028890,ENSMUSG00000028899,ENSMUSG00000028901,ENSMUSG00000028952,ENSMUSG00000028975,ENSMUSG00000029050,ENSMUSG00000029167,ENSMUSG00000029178,ENSMUSG00000029196,ENSMUSG00000029221,ENSMUSG00000029238,ENSMUSG00000029440,ENSMUSG00000029478,ENSMUSG00000029528,ENSMUSG00000029556,ENSMUSG00000029587,ENSMUSG00000029627,ENSMUSG00000029687,ENSMUSG00000029705,ENSMUSG00000029771,ENSMUSG00000029833,ENSMUSG00000030059,ENSMUSG00000030067,ENSMUSG00000030079,ENSMUSG00000030087,ENSMUSG00000030094,ENSMUSG00000030103,ENSMUSG00000030180,ENSMUSG00000030199,ENSMUSG00000030213,ENSMUSG00000030232,ENSMUSG00000030330,ENSMUSG00000030421,ENSMUSG00000030446,ENSMUSG00000030469,ENSMUSG00000030551,ENSMUSG00000030557,ENSMUSG00000030604,ENSMUSG00000030678,ENSMUSG00000030795,ENSMUSG00000030801,ENSMUSG00000030811,ENSMUSG00000030921,ENSMUSG00000030966,ENSMUSG00000031365,ENSMUSG00000031379,ENSMUSG00000031386,ENSMUSG00000031393,ENSMUSG00000031540,ENSMUSG00000031586,ENSMUSG00000031591,ENSMUSG00000031601,ENSMUSG00000031618,ENSMUSG00000031622,ENSMUSG00000031627,ENSMUSG00000031660,ENSMUSG00000031681,ENSMUSG00000031776,ENSMUSG00000031885,ENSMUSG00000031902,ENSMUSG00000031935,ENSMUSG00000032035,ENSMUSG00000032187,ENSMUSG00000032238,ENSMUSG00000032280,ENSMUSG00000032294,ENSMUSG00000032369,ENSMUSG00000032405,ENSMUSG00000032411,ENSMUSG00000032515,ENSMUSG00000032526,ENSMUSG00000032652,ENSMUSG00000032698,ENSMUSG00000032715,ENSMUSG00000032727,ENSMUSG00000032745,ENSMUSG00000032812,ENSMUSG00000032897,ENSMUSG00000032998,ENSMUSG00000033016,ENSMUSG00000033054,ENSMUSG00000033249,ENSMUSG00000033454,ENSMUSG00000033712,ENSMUSG00000033713,ENSMUSG00000033871,ENSMUSG00000033883,ENSMUSG00000033933,ENSMUSG00000033964,ENSMUSG00000034168,ENSMUSG00000034269,ENSMUSG00000034333,ENSMUSG00000034422,ENSMUSG00000034429,ENSMUSG00000034430,ENSMUSG00000034522,ENSMUSG00000034748,ENSMUSG00000034758,ENSMUSG00000034771,ENSMUSG00000034957,ENSMUSG00000034998,ENSMUSG00000035011,ENSMUSG00000035041,ENSMUSG00000035158,ENSMUSG00000035235,ENSMUSG00000035397,ENSMUSG00000035529,ENSMUSG00000035623,ENSMUSG00000035868,ENSMUSG00000036027,ENSMUSG00000036098,ENSMUSG00000036120,ENSMUSG00000036442,ENSMUSG00000036461,ENSMUSG00000036615,ENSMUSG00000036686,ENSMUSG00000036721,ENSMUSG00000036898,ENSMUSG00000036980,ENSMUSG00000036983,ENSMUSG00000036986,ENSMUSG00000037001,ENSMUSG00000037013,ENSMUSG00000037025,ENSMUSG00000037029,ENSMUSG00000037149,ENSMUSG00000037174,ENSMUSG00000037214,ENSMUSG00000037243,ENSMUSG00000037395,ENSMUSG00000037465,ENSMUSG00000037573,ENSMUSG00000037583,ENSMUSG00000037608,ENSMUSG00000037638,ENSMUSG00000037674,ENSMUSG00000037692,ENSMUSG00000037876,ENSMUSG00000037896,ENSMUSG00000038193,ENSMUSG00000038346,ENSMUSG00000038415,ENSMUSG00000038418,ENSMUSG00000038482,ENSMUSG00000038510,ENSMUSG00000038533,ENSMUSG00000038539,ENSMUSG00000038615,ENSMUSG00000038622,ENSMUSG00000038648,ENSMUSG00000038697,ENSMUSG00000038705,ENSMUSG00000038718,ENSMUSG00000038773,ENSMUSG00000038797,ENSMUSG00000038845,ENSMUSG00000038895,ENSMUSG00000038909,ENSMUSG00000038954,ENSMUSG00000038965,ENSMUSG00000039087,ENSMUSG00000039191,ENSMUSG00000039275,ENSMUSG00000039634,ENSMUSG00000039656,ENSMUSG00000039671,ENSMUSG00000039706,ENSMUSG00000039789,ENSMUSG00000039852,ENSMUSG00000039853,ENSMUSG00000039910,ENSMUSG00000039967,ENSMUSG00000040033,ENSMUSG00000040097,ENSMUSG00000040167,ENSMUSG00000040209,ENSMUSG00000040270,ENSMUSG00000040321,ENSMUSG00000040363,ENSMUSG00000040433,ENSMUSG00000040463,ENSMUSG00000040712,ENSMUSG00000040721,ENSMUSG00000040761,ENSMUSG00000040841,ENSMUSG00000040857,ENSMUSG00000040891,ENSMUSG00000041057,ENSMUSG00000041164,ENSMUSG00000041229,ENSMUSG00000041238,ENSMUSG00000041258,ENSMUSG00000041483,ENSMUSG00000041777,ENSMUSG00000041852,ENSMUSG00000042063,ENSMUSG00000042406,ENSMUSG00000042506,ENSMUSG00000042507,ENSMUSG00000042508,ENSMUSG00000042548,ENSMUSG00000042557,ENSMUSG00000042569,ENSMUSG00000042599,ENSMUSG00000042622,ENSMUSG00000042699,ENSMUSG00000042903,ENSMUSG00000043467,ENSMUSG00000043602,ENSMUSG00000043909,ENSMUSG00000043962,ENSMUSG00000043991,ENSMUSG00000044030,ENSMUSG00000044149,ENSMUSG00000044167,ENSMUSG00000044452,ENSMUSG00000044617,ENSMUSG00000044676,ENSMUSG00000044934,ENSMUSG00000045252,ENSMUSG00000045302,ENSMUSG00000045519,ENSMUSG00000045598,ENSMUSG00000045639,ENSMUSG00000045680,ENSMUSG00000045991,ENSMUSG00000046179,ENSMUSG00000046185,ENSMUSG00000046311,ENSMUSG00000046351,ENSMUSG00000046470,ENSMUSG00000046532,ENSMUSG00000046541,ENSMUSG00000046556,ENSMUSG00000046711,ENSMUSG00000046792,ENSMUSG00000046962,ENSMUSG00000046982,ENSMUSG00000047036,ENSMUSG00000047141,ENSMUSG00000047264,ENSMUSG00000047388,ENSMUSG00000047407,ENSMUSG00000047638,ENSMUSG00000047907,ENSMUSG00000048047,ENSMUSG00000048249,ENSMUSG00000048280,ENSMUSG00000048481,ENSMUSG00000048490,ENSMUSG00000048546,ENSMUSG00000048756,ENSMUSG00000048930,ENSMUSG00000049164,ENSMUSG00000049295,ENSMUSG00000049327,ENSMUSG00000049421,ENSMUSG00000049532,ENSMUSG00000049657,ENSMUSG00000049672,ENSMUSG00000049755,ENSMUSG00000049800,ENSMUSG00000049823,ENSMUSG00000049878,ENSMUSG00000050029,ENSMUSG00000050619,ENSMUSG00000050714,ENSMUSG00000050846,ENSMUSG00000050954,ENSMUSG00000051184,ENSMUSG00000051351,ENSMUSG00000051451,ENSMUSG00000051469,ENSMUSG00000051495,ENSMUSG00000051510,ENSMUSG00000051675,ENSMUSG00000051695,ENSMUSG00000051817,ENSMUSG00000051910,ENSMUSG00000052040,ENSMUSG00000052056,ENSMUSG00000052435,ENSMUSG00000052534,ENSMUSG00000052684,ENSMUSG00000052837,ENSMUSG00000053110,ENSMUSG00000053134,ENSMUSG00000053175,ENSMUSG00000053347,ENSMUSG00000053390,ENSMUSG00000053470,ENSMUSG00000053477,ENSMUSG00000054191,ENSMUSG00000054199,ENSMUSG00000054381,ENSMUSG00000054519,ENSMUSG00000054715,ENSMUSG00000054717,ENSMUSG00000054808,ENSMUSG00000055024,ENSMUSG00000055027,ENSMUSG00000055044,ENSMUSG00000055053,ENSMUSG00000055065,ENSMUSG00000055116,ENSMUSG00000055240,ENSMUSG00000055305,ENSMUSG00000055491,ENSMUSG00000055817,ENSMUSG00000056216,ENSMUSG00000056234,ENSMUSG00000056383,ENSMUSG00000056493,ENSMUSG00000056501,ENSMUSG00000056749,ENSMUSG00000056770,ENSMUSG00000057101,ENSMUSG00000057113,ENSMUSG00000057143,ENSMUSG00000057367,ENSMUSG00000057396,ENSMUSG00000057409,ENSMUSG00000057469,ENSMUSG00000057596,ENSMUSG00000057691,ENSMUSG00000057894,ENSMUSG00000057982,ENSMUSG00000058239,ENSMUSG00000058392,ENSMUSG00000058402,ENSMUSG00000058756,ENSMUSG00000058794,ENSMUSG00000058886,ENSMUSG00000059040,ENSMUSG00000059142,ENSMUSG00000059288,ENSMUSG00000059423,ENSMUSG00000059436,ENSMUSG00000059552,ENSMUSG00000059689,ENSMUSG00000059824,ENSMUSG00000059839,ENSMUSG00000059842,ENSMUSG00000059878,ENSMUSG00000059975,ENSMUSG00000059995,ENSMUSG00000060301,ENSMUSG00000060441,ENSMUSG00000060510,ENSMUSG00000060601,ENSMUSG00000060862,ENSMUSG00000061079,ENSMUSG00000061104,ENSMUSG00000061315,ENSMUSG00000061371,ENSMUSG00000061374,ENSMUSG00000061544,ENSMUSG00000061589,ENSMUSG00000061650,ENSMUSG00000061887,ENSMUSG00000061898,ENSMUSG00000062040,ENSMUSG00000062627,ENSMUSG00000062931,ENSMUSG00000063047,ENSMUSG00000063268,ENSMUSG00000063281,ENSMUSG00000063382,ENSMUSG00000063524,ENSMUSG00000063659,ENSMUSG00000063889,ENSMUSG00000063894,ENSMUSG00000063972,ENSMUSG00000064127,ENSMUSG00000064128,ENSMUSG00000065954,ENSMUSG00000066258,ENSMUSG00000066551,ENSMUSG00000066613,ENSMUSG00000066687,ENSMUSG00000066798,ENSMUSG00000066829,ENSMUSG00000066880,ENSMUSG00000067071,ENSMUSG00000067424,ENSMUSG00000067430,ENSMUSG00000067928,ENSMUSG00000067931,ENSMUSG00000067942,ENSMUSG00000068134,ENSMUSG00000068284,ENSMUSG00000068966,ENSMUSG00000069184,ENSMUSG00000069206,ENSMUSG00000069727,ENSMUSG00000069743,ENSMUSG00000070034,ENSMUSG00000070348,ENSMUSG00000070420,ENSMUSG00000070705,ENSMUSG00000071076,ENSMUSG00000071256,ENSMUSG00000071267,ENSMUSG00000071281,ENSMUSG00000071291,ENSMUSG00000071302,ENSMUSG00000071477,ENSMUSG00000071757,ENSMUSG00000072294,ENSMUSG00000072762,ENSMUSG00000072774,ENSMUSG00000072872,ENSMUSG00000072889,ENSMUSG00000072915,ENSMUSG00000074158,ENSMUSG00000074165,ENSMUSG00000074221,ENSMUSG00000074283,ENSMUSG00000074405,ENSMUSG00000074519,ENSMUSG00000074521,ENSMUSG00000074529,ENSMUSG00000074622,ENSMUSG00000074733,ENSMUSG00000074829,ENSMUSG00000075040,ENSMUSG00000075327,ENSMUSG00000075595,ENSMUSG00000078249,ENSMUSG00000078435,ENSMUSG00000078495,ENSMUSG00000078619,ENSMUSG00000078861,ENSMUSG00000078862,ENSMUSG00000078864,ENSMUSG00000078866,ENSMUSG00000078867,ENSMUSG00000078870,ENSMUSG00000078875,ENSMUSG00000078877,ENSMUSG00000078878,ENSMUSG00000078879,ENSMUSG00000078880,ENSMUSG00000078881,ENSMUSG00000078886,ENSMUSG00000078887,ENSMUSG00000078894,ENSMUSG00000078896,ENSMUSG00000078897,ENSMUSG00000078898,ENSMUSG00000078899,ENSMUSG00000078903,ENSMUSG00000078941,ENSMUSG00000078963,ENSMUSG00000079487,ENSMUSG00000089756,ENSMUSG00000090015,ENSMUSG00000090093,ENSMUSG00000091337,ENSMUSG00000091474,ENSMUSG00000091971,ENSMUSG00000092416,ENSMUSG00000092558,ENSMUSG00000094410,ENSMUSG00000094475,ENSMUSG00000094483,ENSMUSG00000094786,ENSMUSG00000094870,ENSMUSG00000094932,ENSMUSG00000095199,ENSMUSG00000095253,ENSMUSG00000095325,ENSMUSG00000095362,ENSMUSG00000095432,ENSMUSG00000095545,ENSMUSG00000095975,ENSMUSG00000095990,ENSMUSG00000096433,ENSMUSG00000096696,ENSMUSG00000096910,ENSMUSG00000099083,ENSMUSG00000099689,ENSMUSG00000109771,ENSMUSG00000113450,ENSMUSG00000117284	Liver
query_1	TRUE	1.79958e-24	1428	5555	487	0.0876688	0.341036	GO:0001067	GO:MF	transcription regulatory region nucleic acid binding	25177	151	GO:0003676	IDA IMP IBA,IDA IBA,IEA,IDA ISS ISO IBA IEA,IDA,IDA ISO IBA IEA,ISO IEA,IEA,IDA ISO IBA IEA,IBA,IDA ISO IBA IEA,IDA ISO IBA IEA,IBA,IBA,ISO IBA IEA,IBA,IDA IMP ISO IBA IEA,IDA ISO IBA IEA,ISO IBA IEA,IDA ISO IBA IEA,IDA,IDA IBA,ISO IBA IEA,IBA,IBA,ISO IBA IEA,ISO IEA,ISO IBA IEA,IBA,IDA ISO IBA IEA,ISO IBA IEA,IDA IBA,ISO IBA IEA,IDA IGI IBA,IBA,IBA,ISO IEA,IEA,IDA ISO IEA,IEA,ISO IBA IEA,IBA,IBA,ISO IBA,ISS ISO IEA,IDA IBA,IDA ISO IEA,IEA,ISO IBA,IDA IGI ISO IBA IEA,IDA IBA,IDA ISO IBA IEA,IBA,IDA IPI ISO IBA IEA,ISO IEA,IDA ISO IEA,ISO IBA IEA,ISO,IBA,IDA,IBA,ISO IEA,ISO IBA IEA,IDA IBA,ISO,ISO IBA IEA,IBA,IDA ISO IBA IEA,IEA,ISO IBA IEA,IBA,IDA IBA,ISO IBA,IDA ISO IBA IEA,ISS ISO IBA IEA,ISO IBA IEA,IDA,IDA,ISS ISO IEA,IDA ISO IBA IEA,IEA,IDA IBA,IBA,IDA ISS ISO IBA IEA,ISO,ISO IBA IEA,IDA ISO IBA IEA,IDA ISO IBA IEA,IDA IBA,IEA,ISO IEA,IDA IMP IGI ISO IBA IEA,ISO,IDA ISO IBA IEA,IDA ISO IBA IEA,IDA,ISS ISO IEA,IDA ISO IBA IEA,ISO,IDA ISO IBA IEA,ISS ISO IBA IEA,IBA,IDA,IBA,IBA,IDA ISO IBA IEA,ISO IBA IEA,IDA ISO IBA IEA,IEA,ISO IEA,IDA IBA,IBA,IDA ISO IBA IEA,IBA,IBA,ISO IEA,IDA ISO IEA,IBA,IBA,ISO IBA,IDA ISO IBA IEA,ISO IBA IEA,IDA IBA IEA,IBA,IBA,ISO IBA IEA,IDA IGI ISO IBA IEA,IBA,IEA,ISO IBA IEA,ISO IBA IEA,IDA ISO IBA IEA,ISO IBA IEA,IEA,IDA ISO IBA IEA,ISO IBA IEA,IDA IBA,ISO IEA,ISO IEA,ISO,IDA ISO IBA IEA,ISO IEA,ISO IBA IEA,IDA ISO IBA IEA,IDA IBA,ISO IBA IEA,IDA,IDA IMP ISO IBA,IDA ISO IBA IEA,IEA,IDA,ISS ISO IEA,IDA IBA,ISO IBA IEA,IDA IBA,IDA ISO IEA,ISO IBA IEA,ISS ISO IBA IEA,ISO IEA,IBA,IDA ISO IBA IEA,IDA,IDA IBA,IBA,ISO IBA IEA,IDA IBA,IBA,IBA,IDA,IDA ISO IBA IEA,IDA IBA IEA,IBA,IDA ISO IBA IEA,IDA IBA,IDA ISO IBA IEA,IDA ISS ISO IBA IEA,IBA,IDA,IBA,IDA ISO IBA IEA,IDA ISO IBA IEA,IDA,IDA ISO IEA,IDA ISO IBA IEA,ISO IBA IEA,IBA,IBA,IDA,IDA IBA IEA,IBA,IBA,ISO IEA,ISO IEA,IBA,IDA,ISO IBA IEA,ISO,IDA,IBA,IDA ISO IBA IEA,IBA,IEA,IBA,ISO IBA IEA,ISO IEA,IDA ISO IEA,ISO,IDA ISS ISO IBA IEA,IBA,IDA IBA,IBA,IDA ISO IBA IEA,IBA,IBA,ISO IBA IEA,IBA,IBA,IBA,IDA ISO IBA IEA,IDA IBA,IDA IBA,IDA ISO IBA IEA,IBA,ISO IEA,IDA ISO IBA IEA,IBA,IDA ISO IBA IEA,IBA,IDA ISO IBA IEA,IDA IBA IEA,IDA ISO IBA IEA,IDA ISO IBA IEA,IDA,IMP IBA,IBA,ISO,IBA,IDA IBA,IBA,ISO IEA,IBA,ISO IBA IEA,IDA,IBA,ISO IBA IEA,IBA,IDA,ISO IEA,ISO IEA,ISO IBA,IEA,IDA IBA,IBA,IDA ISO IBA IEA,IDA ISO IBA IEA,IDA IBA,IDA IMP ISO IBA IEA,IBA,IEA,ISO IBA,ISO IBA IEA,IDA IMP ISO IBA IEA,IDA IBA IEA,IDA IBA IEA,IBA,IDA IMP ISO IBA IEA,IEA,IBA IEA,ISO IEA,IDA ISO IBA IEA,IDA,ISO IBA IEA,IDA IBA,IBA,IBA,IBA,IDA IBA,ISO IBA IEA,IDA ISO IBA IEA,IDA IBA,IDA ISO IEA,IBA,IPI,IBA,ISO IEA,IDA,IBA,IBA,IDA ISO IBA IEA,IDA ISS ISO IBA IEA,IDA,ISO IBA,IBA,IDA IMP ISO IBA IEA,IDA IBA,IDA IMP IBA,IDA IBA,IBA,IBA,ISS ISO IBA IEA,IDA,IBA,ISO IBA,IBA,IBA,IBA,IBA,IBA,IBA,IBA,IBA,IDA ISO IBA IEA,IDA ISO IBA IEA,IBA,IBA,IDA IBA,IDA ISO IBA IEA,ISS ISO IBA IEA,IBA,IDA ISO IBA,IDA IBA,IBA,IBA,IDA IBA,IDA IBA IEA,ISS ISO IEA,IBA,IBA,IDA IBA,IBA,IBA,IBA IEA,IBA,ISO IBA,ISO IBA IEA,ISO IBA IEA,IBA,IBA,IBA,IBA,IBA,IBA,IBA,IBA,ISO IEA,IBA,IBA,IBA,IDA IBA,IDA IBA,IDA IBA,ISO IBA IEA,IBA,IDA ISO IBA IEA,IBA,IDA ISS ISO IBA IEA,IDA IMP IBA,IBA,IBA,IBA,ISO IEA,IBA,IBA,ISO,IDA,IDA ISO IBA IEA,IBA,IBA,IDA IEA,IBA,IBA,IDA,IBA,IDA ISO IBA,IBA,IDA ISO IBA IEA,ISO IBA,IDA ISO IEA,IBA,ISO IBA IEA,ISO IBA IEA,IBA,IBA,IBA,ISS ISO IBA IEA,IBA,IDA IBA,ISO IEA,IDA IBA,IBA,IBA,IDA ISO IEA,IBA,ISO IBA IEA,IBA,IBA,IBA,IDA ISO IBA IEA,IBA,IDA IBA,IBA,IBA,IDA IBA,IBA,IBA,IBA,IBA,IBA,IBA,IBA,IBA,IBA,IDA ISO IBA IEA,IDA IMP IBA,IBA,IBA,IBA,IBA,IDA IBA,IBA,IBA,IBA,IBA,ISO IBA IEA,ISO IEA,IDA,IBA,IBA,IBA,IBA,IBA,ISS ISO IEA,IBA,IBA,IBA,ISO IBA,ISO IEA,IBA,IDA ISO IBA,IBA,IBA,IBA,IBA,IBA,IBA,IBA,IBA,IBA,IEA,IBA,IBA,IBA,ISO IBA IEA,IBA,IDA ISO IBA IEA,IBA,IBA,IBA,IMP,IBA,IBA,IBA,IBA,IBA,IBA,IBA,IDA,IBA,IBA,IBA,IBA,IBA,IBA,IBA,IBA,IBA,IDA IBA,IBA,IBA,IBA,IBA,IBA,IBA,IBA,IBA,IBA,IBA	ENSMUSG00000000247,ENSMUSG00000000317,ENSMUSG00000000440,ENSMUSG00000000567,ENSMUSG00000000708,ENSMUSG00000000782,ENSMUSG00000000823,ENSMUSG00000001156,ENSMUSG00000001280,ENSMUSG00000001288,ENSMUSG00000001419,ENSMUSG00000002147,ENSMUSG00000002250,ENSMUSG00000002266,ENSMUSG00000002325,ENSMUSG00000002617,ENSMUSG00000002983,ENSMUSG00000003032,ENSMUSG00000003154,ENSMUSG00000003184,ENSMUSG00000003382,ENSMUSG00000003545,ENSMUSG00000003847,ENSMUSG00000003929,ENSMUSG00000003949,ENSMUSG00000004040,ENSMUSG00000004151,ENSMUSG00000004328,ENSMUSG00000004500,ENSMUSG00000005583,ENSMUSG00000005774,ENSMUSG00000005897,ENSMUSG00000006215,ENSMUSG00000006705,ENSMUSG00000007216,ENSMUSG00000007812,ENSMUSG00000008398,ENSMUSG00000008855,ENSMUSG00000008976,ENSMUSG00000009097,ENSMUSG00000009741,ENSMUSG00000011267,ENSMUSG00000011427,ENSMUSG00000012640,ENSMUSG00000013089,ENSMUSG00000014039,ENSMUSG00000014767,ENSMUSG00000015461,ENSMUSG00000015501,ENSMUSG00000015605,ENSMUSG00000015709,ENSMUSG00000015839,ENSMUSG00000015843,ENSMUSG00000015846,ENSMUSG00000015937,ENSMUSG00000016087,ENSMUSG00000016477,ENSMUSG00000016559,ENSMUSG00000017491,ENSMUSG00000017548,ENSMUSG00000017667,ENSMUSG00000017724,ENSMUSG00000017861,ENSMUSG00000018143,ENSMUSG00000018160,ENSMUSG00000018377,ENSMUSG00000018476,ENSMUSG00000018604,ENSMUSG00000018678,ENSMUSG00000019768,ENSMUSG00000019789,ENSMUSG00000019803,ENSMUSG00000019817,ENSMUSG00000019878,ENSMUSG00000019947,ENSMUSG00000020037,ENSMUSG00000020038,ENSMUSG00000020063,ENSMUSG00000020074,ENSMUSG00000020248,ENSMUSG00000020275,ENSMUSG00000020453,ENSMUSG00000020472,ENSMUSG00000020484,ENSMUSG00000020647,ENSMUSG00000020653,ENSMUSG00000020889,ENSMUSG00000020893,ENSMUSG00000020919,ENSMUSG00000020923,ENSMUSG00000020962,ENSMUSG00000021109,ENSMUSG00000021189,ENSMUSG00000021250,ENSMUSG00000021264,ENSMUSG00000021366,ENSMUSG00000021519,ENSMUSG00000021540,ENSMUSG00000021546,ENSMUSG00000021775,ENSMUSG00000022061,ENSMUSG00000022105,ENSMUSG00000022205,ENSMUSG00000022228,ENSMUSG00000022335,ENSMUSG00000022383,ENSMUSG00000022389,ENSMUSG00000022463,ENSMUSG00000022471,ENSMUSG00000022500,ENSMUSG00000022508,ENSMUSG00000022526,ENSMUSG00000022556,ENSMUSG00000022601,ENSMUSG00000022641,ENSMUSG00000022682,ENSMUSG00000022895,ENSMUSG00000022987,ENSMUSG00000023034,ENSMUSG00000023932,ENSMUSG00000023994,ENSMUSG00000024137,ENSMUSG00000024176,ENSMUSG00000024276,ENSMUSG00000024298,ENSMUSG00000024431,ENSMUSG00000024515,ENSMUSG00000024565,ENSMUSG00000024921,ENSMUSG00000025025,ENSMUSG00000025225,ENSMUSG00000025408,ENSMUSG00000025602,ENSMUSG00000025912,ENSMUSG00000025958,ENSMUSG00000025959,ENSMUSG00000026017,ENSMUSG00000026187,ENSMUSG00000026201,ENSMUSG00000026313,ENSMUSG00000026380,ENSMUSG00000026436,ENSMUSG00000026565,ENSMUSG00000026586,ENSMUSG00000026610,ENSMUSG00000026630,ENSMUSG00000026739,ENSMUSG00000026826,ENSMUSG00000027168,ENSMUSG00000027230,ENSMUSG00000027387,ENSMUSG00000027433,ENSMUSG00000027434,ENSMUSG00000027582,ENSMUSG00000027583,ENSMUSG00000027630,ENSMUSG00000027660,ENSMUSG00000027667,ENSMUSG00000027763,ENSMUSG00000027796,ENSMUSG00000027985,ENSMUSG00000028034,ENSMUSG00000028341,ENSMUSG00000028483,ENSMUSG00000028565,ENSMUSG00000028582,ENSMUSG00000028634,ENSMUSG00000028799,ENSMUSG00000028820,ENSMUSG00000028890,ENSMUSG00000028901,ENSMUSG00000028957,ENSMUSG00000029135,ENSMUSG00000029178,ENSMUSG00000029238,ENSMUSG00000029249,ENSMUSG00000029265,ENSMUSG00000029475,ENSMUSG00000029587,ENSMUSG00000030087,ENSMUSG00000030103,ENSMUSG00000030189,ENSMUSG00000030199,ENSMUSG00000030256,ENSMUSG00000030380,ENSMUSG00000030469,ENSMUSG00000030551,ENSMUSG00000030619,ENSMUSG00000030699,ENSMUSG00000030757,ENSMUSG00000030823,ENSMUSG00000031134,ENSMUSG00000031161,ENSMUSG00000031374,ENSMUSG00000031386,ENSMUSG00000031627,ENSMUSG00000031660,ENSMUSG00000031665,ENSMUSG00000031666,ENSMUSG00000031681,ENSMUSG00000031706,ENSMUSG00000031902,ENSMUSG00000031907,ENSMUSG00000032033,ENSMUSG00000032035,ENSMUSG00000032187,ENSMUSG00000032376,ENSMUSG00000032402,ENSMUSG00000032425,ENSMUSG00000032744,ENSMUSG00000032998,ENSMUSG00000033006,ENSMUSG00000033669,ENSMUSG00000033730,ENSMUSG00000033740,ENSMUSG00000033961,ENSMUSG00000033964,ENSMUSG00000033972,ENSMUSG00000034161,ENSMUSG00000034271,ENSMUSG00000034460,ENSMUSG00000034522,ENSMUSG00000034538,ENSMUSG00000034640,ENSMUSG00000034701,ENSMUSG00000034800,ENSMUSG00000034957,ENSMUSG00000034998,ENSMUSG00000035011,ENSMUSG00000035033,ENSMUSG00000035158,ENSMUSG00000035277,ENSMUSG00000035356,ENSMUSG00000035529,ENSMUSG00000035868,ENSMUSG00000035877,ENSMUSG00000036036,ENSMUSG00000036192,ENSMUSG00000036281,ENSMUSG00000036698,ENSMUSG00000036916,ENSMUSG00000036923,ENSMUSG00000036940,ENSMUSG00000037001,ENSMUSG00000037017,ENSMUSG00000037029,ENSMUSG00000037070,ENSMUSG00000037169,ENSMUSG00000037243,ENSMUSG00000037279,ENSMUSG00000037343,ENSMUSG00000037369,ENSMUSG00000037447,ENSMUSG00000037465,ENSMUSG00000037868,ENSMUSG00000037984,ENSMUSG00000037992,ENSMUSG00000038143,ENSMUSG00000038342,ENSMUSG00000038346,ENSMUSG00000038402,ENSMUSG00000038418,ENSMUSG00000038482,ENSMUSG00000038550,ENSMUSG00000038630,ENSMUSG00000038648,ENSMUSG00000038679,ENSMUSG00000038705,ENSMUSG00000039117,ENSMUSG00000039191,ENSMUSG00000039231,ENSMUSG00000039410,ENSMUSG00000039630,ENSMUSG00000039634,ENSMUSG00000039789,ENSMUSG00000039830,ENSMUSG00000039834,ENSMUSG00000040167,ENSMUSG00000040187,ENSMUSG00000040270,ENSMUSG00000040363,ENSMUSG00000040433,ENSMUSG00000040463,ENSMUSG00000040721,ENSMUSG00000040732,ENSMUSG00000041235,ENSMUSG00000041258,ENSMUSG00000041420,ENSMUSG00000041515,ENSMUSG00000041540,ENSMUSG00000041852,ENSMUSG00000042097,ENSMUSG00000042320,ENSMUSG00000042406,ENSMUSG00000042508,ENSMUSG00000042589,ENSMUSG00000042596,ENSMUSG00000042903,ENSMUSG00000043090,ENSMUSG00000043535,ENSMUSG00000043962,ENSMUSG00000043969,ENSMUSG00000044149,ENSMUSG00000044243,ENSMUSG00000044501,ENSMUSG00000044646,ENSMUSG00000044676,ENSMUSG00000044807,ENSMUSG00000045515,ENSMUSG00000045519,ENSMUSG00000045757,ENSMUSG00000045903,ENSMUSG00000045991,ENSMUSG00000046160,ENSMUSG00000046185,ENSMUSG00000046351,ENSMUSG00000046470,ENSMUSG00000046532,ENSMUSG00000046556,ENSMUSG00000046873,ENSMUSG00000047388,ENSMUSG00000048047,ENSMUSG00000048118,ENSMUSG00000048251,ENSMUSG00000048402,ENSMUSG00000048490,ENSMUSG00000048502,ENSMUSG00000048728,ENSMUSG00000048756,ENSMUSG00000048897,ENSMUSG00000049164,ENSMUSG00000049184,ENSMUSG00000049421,ENSMUSG00000049532,ENSMUSG00000049606,ENSMUSG00000049657,ENSMUSG00000049739,ENSMUSG00000049764,ENSMUSG00000050619,ENSMUSG00000050846,ENSMUSG00000050855,ENSMUSG00000050919,ENSMUSG00000050954,ENSMUSG00000051034,ENSMUSG00000051316,ENSMUSG00000051341,ENSMUSG00000051351,ENSMUSG00000051469,ENSMUSG00000051510,ENSMUSG00000051817,ENSMUSG00000052040,ENSMUSG00000052056,ENSMUSG00000052135,ENSMUSG00000052534,ENSMUSG00000052675,ENSMUSG00000052684,ENSMUSG00000052837,ENSMUSG00000053297,ENSMUSG00000053985,ENSMUSG00000054715,ENSMUSG00000054808,ENSMUSG00000054893,ENSMUSG00000054931,ENSMUSG00000055024,ENSMUSG00000055067,ENSMUSG00000055116,ENSMUSG00000055148,ENSMUSG00000055150,ENSMUSG00000055320,ENSMUSG00000055435,ENSMUSG00000055560,ENSMUSG00000055917,ENSMUSG00000056014,ENSMUSG00000056216,ENSMUSG00000056459,ENSMUSG00000056493,ENSMUSG00000056592,ENSMUSG00000056749,ENSMUSG00000057101,ENSMUSG00000057469,ENSMUSG00000057637,ENSMUSG00000057895,ENSMUSG00000058291,ENSMUSG00000058402,ENSMUSG00000058440,ENSMUSG00000058748,ENSMUSG00000058881,ENSMUSG00000058886,ENSMUSG00000058900,ENSMUSG00000059142,ENSMUSG00000059423,ENSMUSG00000059436,ENSMUSG00000059475,ENSMUSG00000059824,ENSMUSG00000059839,ENSMUSG00000060314,ENSMUSG00000060862,ENSMUSG00000061079,ENSMUSG00000061371,ENSMUSG00000061517,ENSMUSG00000061894,ENSMUSG00000061898,ENSMUSG00000062012,ENSMUSG00000062040,ENSMUSG00000062101,ENSMUSG00000062116,ENSMUSG00000062519,ENSMUSG00000062861,ENSMUSG00000062931,ENSMUSG00000063047,ENSMUSG00000063281,ENSMUSG00000063535,ENSMUSG00000063632,ENSMUSG00000063972,ENSMUSG00000064141,ENSMUSG00000066797,ENSMUSG00000066829,ENSMUSG00000066838,ENSMUSG00000067071,ENSMUSG00000067430,ENSMUSG00000067928,ENSMUSG00000067931,ENSMUSG00000067942,ENSMUSG00000068154,ENSMUSG00000068284,ENSMUSG00000068742,ENSMUSG00000068959,ENSMUSG00000068962,ENSMUSG00000068966,ENSMUSG00000069206,ENSMUSG00000069727,ENSMUSG00000070544,ENSMUSG00000070709,ENSMUSG00000071267,ENSMUSG00000071291,ENSMUSG00000071341,ENSMUSG00000071359,ENSMUSG00000071477,ENSMUSG00000072294,ENSMUSG00000072623,ENSMUSG00000072774,ENSMUSG00000074158,ENSMUSG00000074165,ENSMUSG00000074194,ENSMUSG00000074220,ENSMUSG00000074282,ENSMUSG00000074283,ENSMUSG00000074406,ENSMUSG00000074637,ENSMUSG00000074733,ENSMUSG00000074863,ENSMUSG00000074865,ENSMUSG00000075327,ENSMUSG00000075595,ENSMUSG00000076431,ENSMUSG00000078435,ENSMUSG00000078495,ENSMUSG00000078580,ENSMUSG00000078671,ENSMUSG00000078768,ENSMUSG00000078894,ENSMUSG00000078896,ENSMUSG00000078898,ENSMUSG00000078902,ENSMUSG00000078906,ENSMUSG00000078995,ENSMUSG00000085873,ENSMUSG00000087598,ENSMUSG00000089756,ENSMUSG00000089857,ENSMUSG00000090093,ENSMUSG00000090659,ENSMUSG00000091474,ENSMUSG00000092416,ENSMUSG00000094475,ENSMUSG00000094942,ENSMUSG00000095139,ENSMUSG00000095199,ENSMUSG00000095545,ENSMUSG00000096795,ENSMUSG00000097333,ENSMUSG00000099689,ENSMUSG00000109398,ENSMUSG00000109771,ENSMUSG00000112160,ENSMUSG00000112640,ENSMUSG00000113450	Cerebral_Cortex
query_1	TRUE	0.00126601	1428	488	54	0.110656	0.0378151	GO:0001067	GO:MF	transcription regulatory region nucleic acid binding	25177	151	GO:0003676	IDA IBA,IDA ISS ISO IBA IEA,ISO IBA IEA,IBA,ISO IEA,IEA,ISS ISO IEA,IDA ISO IBA IEA,ISS ISO IBA IEA,ISO IBA IEA,IDA,IBA,IDA ISS ISO IBA IEA,ISO IBA IEA,IDA ISO IBA IEA,IDA ISO IBA IEA,IDA IBA,IDA IBA,ISO IBA,IDA IBA,IDA ISO IBA IEA,IDA IBA,IDA ISO IBA IEA,IDA ISO IBA IEA,IDA IBA IEA,ISO IEA,IDA ISO IBA IEA,IDA IBA IEA,IDA IBA,IBA,IBA,IDA ISO IBA IEA,IBA,IBA,IBA,IBA,IDA ISO IBA IEA,ISO IBA,IBA,ISO IBA,IDA ISO IEA,ISO IEA,IBA,ISO IBA IEA,IDA ISO IBA IEA,IDA IBA,IBA,ISO IBA IEA,ISO IBA IEA,IBA,ISS ISO IEA,IDA IBA,ISO IBA IEA,IBA	ENSMUSG00000000317,ENSMUSG00000000567,ENSMUSG00000004328,ENSMUSG00000006310,ENSMUSG00000008398,ENSMUSG00000009097,ENSMUSG00000013089,ENSMUSG00000019878,ENSMUSG00000019947,ENSMUSG00000020037,ENSMUSG00000020038,ENSMUSG00000020472,ENSMUSG00000020484,ENSMUSG00000020653,ENSMUSG00000020889,ENSMUSG00000021250,ENSMUSG00000022508,ENSMUSG00000023391,ENSMUSG00000023932,ENSMUSG00000028341,ENSMUSG00000029135,ENSMUSG00000029178,ENSMUSG00000030087,ENSMUSG00000030256,ENSMUSG00000030699,ENSMUSG00000034640,ENSMUSG00000037868,ENSMUSG00000038550,ENSMUSG00000042508,ENSMUSG00000044876,ENSMUSG00000045639,ENSMUSG00000046470,ENSMUSG00000048502,ENSMUSG00000050846,ENSMUSG00000051390,ENSMUSG00000054715,ENSMUSG00000055116,ENSMUSG00000055341,ENSMUSG00000056459,ENSMUSG00000056592,ENSMUSG00000056749,ENSMUSG00000058886,ENSMUSG00000059423,ENSMUSG00000059824,ENSMUSG00000061079,ENSMUSG00000061517,ENSMUSG00000063281,ENSMUSG00000063889,ENSMUSG00000066687,ENSMUSG00000066829,ENSMUSG00000070544,ENSMUSG00000074676,ENSMUSG00000075327,ENSMUSG00000095199	Corpus_Striatum
query_1	TRUE	4.30341e-10	1428	1895	182	0.0960422	0.127451	GO:0001067	GO:MF	transcription regulatory region nucleic acid binding	25177	151	GO:0003676	IEA,IDA IBA,IDA ISS ISO IBA IEA,ISO IEA,IDA IBA,IBA,IDA ISO IBA IEA,IBA,IDA IBA,ISO IEA,ISO IBA IEA,ISO IBA IEA,ISO IBA IEA,IBA,IDA IGI IBA,IBA,ISO IEA,IEA,ISS ISO IEA,IDA IBA,IDA ISO IEA,IDA ISO IBA IEA,ISO IBA IEA,ISO,ISO IEA,IEA,IDA IBA,IDA ISO IBA IEA,ISS ISO IBA IEA,ISO IBA IEA,IDA,IDA IBA,IDA ISO IBA IEA,IBA,IBA,IDA ISS ISO IBA IEA,ISO IBA IEA,IDA ISO IBA IEA,IDA ISO IBA IEA,IEA,IDA ISO IBA IEA,ISS ISO IEA,IDA ISO IBA IEA,IEA,IEA,IDA IBA,ISO IBA IEA,IDA ISO IBA IEA,IDA ISO IEA,ISO IBA,IDA ISO IBA IEA,IMP ISO IBA,ISO,ISO IBA IEA,IDA ISO IBA IEA,ISO IEA,IDA IMP IBA IEA,IDA ISO IBA IEA,ISS ISO IEA,IDA IBA,ISO IBA IEA,IBA,IDA ISO IBA IEA,IDA ISO IBA IEA,IDA ISO IBA IEA,IDA ISO IBA IEA,IBA,IDA IBA IEA,IBA,ISO IEA,IEA,IDA,IBA,IDA ISO IBA IEA,IDA IBA,IBA,IBA,IBA,ISO IEA,IMP IBA,IBA,IBA,IBA,ISO IEA,ISO IBA IEA,ISO IEA,IBA,IDA IBA IEA,ISO IEA,IDA ISO IBA IEA,IDA,ISO IBA IEA,IBA,IBA,IDA IBA,ISO IBA,IDA IMP ISO IBA IEA,ISO IBA IEA,IBA,IBA,IDA,IBA,IBA,IDA ISO IBA IEA,IDA ISO IBA IEA,IBA,IBA,IBA IEA,IBA,ISO IBA,ISO IBA IEA,IBA,IBA,IBA,IBA,IBA,IBA,IDA IBA,IBA,IDA ISS ISO IBA IEA,IDA ISS ISO IEA,IBA,IDA ISO IEA,IBA,IDA ISO IBA IEA,IBA,IBA,ISO IBA,IDA ISO IEA,IDA IBA,IBA,ISO IBA IEA,IBA,IBA,IBA,IBA,ISO IEA,IBA,ISO IBA IEA,IBA,IBA,IBA,IBA,IBA,IDA IBA,IBA,IBA,IBA,IBA,IDA ISO IBA IEA,IBA,ISO IBA IEA,ISO IBA IEA,IBA,IDA IBA,IBA,IEA,IBA,ISS ISO IEA,IBA,IBA,IBA,IBA,IEA,IBA,ISO IBA IEA,IDA ISO IBA IEA,IBA,IBA,IDA IMP ISO IBA IEA,IDA,IBA,IBA,IBA,IBA,IDA IBA,IBA,IBA,IBA,IBA,IBA,ISO IEA	ENSMUSG00000000078,ENSMUSG00000000317,ENSMUSG00000000567,ENSMUSG00000000823,ENSMUSG00000001493,ENSMUSG00000002578,ENSMUSG00000003184,ENSMUSG00000003949,ENSMUSG00000004043,ENSMUSG00000004151,ENSMUSG00000004328,ENSMUSG00000005698,ENSMUSG00000005774,ENSMUSG00000006310,ENSMUSG00000006705,ENSMUSG00000007812,ENSMUSG00000008398,ENSMUSG00000009097,ENSMUSG00000013089,ENSMUSG00000014039,ENSMUSG00000014767,ENSMUSG00000015839,ENSMUSG00000016477,ENSMUSG00000016559,ENSMUSG00000017724,ENSMUSG00000018678,ENSMUSG00000019803,ENSMUSG00000019878,ENSMUSG00000019947,ENSMUSG00000020037,ENSMUSG00000020038,ENSMUSG00000020160,ENSMUSG00000020248,ENSMUSG00000020364,ENSMUSG00000020472,ENSMUSG00000020484,ENSMUSG00000020653,ENSMUSG00000020889,ENSMUSG00000020893,ENSMUSG00000020923,ENSMUSG00000021250,ENSMUSG00000021519,ENSMUSG00000021775,ENSMUSG00000021848,ENSMUSG00000022471,ENSMUSG00000022508,ENSMUSG00000022510,ENSMUSG00000022556,ENSMUSG00000022895,ENSMUSG00000023932,ENSMUSG00000023994,ENSMUSG00000024206,ENSMUSG00000024560,ENSMUSG00000025025,ENSMUSG00000025958,ENSMUSG00000026187,ENSMUSG00000026572,ENSMUSG00000026586,ENSMUSG00000027433,ENSMUSG00000028341,ENSMUSG00000028565,ENSMUSG00000028957,ENSMUSG00000029135,ENSMUSG00000030087,ENSMUSG00000030103,ENSMUSG00000030256,ENSMUSG00000030551,ENSMUSG00000030699,ENSMUSG00000030757,ENSMUSG00000031134,ENSMUSG00000031487,ENSMUSG00000031665,ENSMUSG00000031666,ENSMUSG00000031681,ENSMUSG00000032744,ENSMUSG00000033454,ENSMUSG00000034538,ENSMUSG00000034551,ENSMUSG00000034640,ENSMUSG00000035529,ENSMUSG00000035868,ENSMUSG00000036916,ENSMUSG00000037001,ENSMUSG00000037169,ENSMUSG00000037214,ENSMUSG00000037243,ENSMUSG00000037447,ENSMUSG00000038550,ENSMUSG00000039117,ENSMUSG00000039191,ENSMUSG00000039231,ENSMUSG00000039410,ENSMUSG00000039634,ENSMUSG00000039830,ENSMUSG00000041309,ENSMUSG00000042097,ENSMUSG00000042406,ENSMUSG00000042472,ENSMUSG00000042903,ENSMUSG00000043602,ENSMUSG00000043962,ENSMUSG00000045515,ENSMUSG00000045598,ENSMUSG00000045903,ENSMUSG00000046470,ENSMUSG00000048502,ENSMUSG00000048728,ENSMUSG00000049184,ENSMUSG00000049421,ENSMUSG00000049532,ENSMUSG00000049657,ENSMUSG00000049764,ENSMUSG00000050619,ENSMUSG00000050919,ENSMUSG00000051341,ENSMUSG00000051351,ENSMUSG00000051469,ENSMUSG00000052040,ENSMUSG00000052446,ENSMUSG00000052684,ENSMUSG00000053110,ENSMUSG00000054715,ENSMUSG00000054717,ENSMUSG00000054893,ENSMUSG00000055116,ENSMUSG00000055150,ENSMUSG00000055435,ENSMUSG00000056592,ENSMUSG00000056749,ENSMUSG00000056854,ENSMUSG00000057101,ENSMUSG00000057469,ENSMUSG00000057982,ENSMUSG00000058192,ENSMUSG00000058291,ENSMUSG00000058402,ENSMUSG00000058886,ENSMUSG00000059423,ENSMUSG00000059824,ENSMUSG00000059839,ENSMUSG00000059842,ENSMUSG00000059897,ENSMUSG00000060314,ENSMUSG00000060862,ENSMUSG00000061517,ENSMUSG00000062116,ENSMUSG00000062861,ENSMUSG00000063281,ENSMUSG00000063535,ENSMUSG00000063632,ENSMUSG00000063659,ENSMUSG00000063889,ENSMUSG00000066687,ENSMUSG00000066829,ENSMUSG00000068551,ENSMUSG00000068959,ENSMUSG00000069171,ENSMUSG00000069206,ENSMUSG00000070544,ENSMUSG00000071291,ENSMUSG00000071661,ENSMUSG00000073176,ENSMUSG00000074282,ENSMUSG00000074637,ENSMUSG00000075040,ENSMUSG00000075327,ENSMUSG00000076431,ENSMUSG00000078495,ENSMUSG00000078496,ENSMUSG00000079056,ENSMUSG00000085873,ENSMUSG00000087598,ENSMUSG00000089857,ENSMUSG00000090659,ENSMUSG00000091474,ENSMUSG00000095139,ENSMUSG00000095253,ENSMUSG00000096795,ENSMUSG00000096916,ENSMUSG00000112640,ENSMUSG00000113450,ENSMUSG00000118665	Hypothalamus
query_1	TRUE	2.29706e-08	1428	7703	549	0.0712709	0.384454	GO:0001067	GO:MF	transcription regulatory region nucleic acid binding	25177	151	GO:0003676	IEA,IDA IBA,IDA IMP IBA,ISO IBA IEA,IDA ISS ISO IBA IEA,IDA,IDA ISO IBA IEA,ISO IEA,ISO IEA,IEA,IDA ISO IBA IEA,IDA ISO IBA IEA,IBA,IBA,IDA IBA,IDA ISO IBA IEA,IDA ISO IBA IEA,IBA,ISO IBA IEA,IDA IBA,IBA,IDA ISO IBA IEA,ISO IEA,ISO IEA,IDA ISS ISO IBA IEA,IBA,IBA,ISO IBA IEA,IDA IBA,IBA,ISO IEA,IDA,IDA IBA TAS,IBA,ISO IBA IEA,ISO IBA IEA,IDA ISO IBA IEA,IDA,ISO IBA IEA,IDA IBA,IBA,IBA,IDA IGI IBA,ISO IEA,IDA ISO IBA IEA,IEA,IDA ISO IEA,IDA ISO IBA IEA,ISO IBA IEA,IBA,IDA,ISO IBA,ISS ISO IEA,IDA,IDA IBA,IDA ISO IEA,IDA ISO IBA IEA,ISS ISO IEA,IEA,IGI ISO IBA IEA,IDA ISO IBA IEA,IBA,IDA IPI ISO IBA IEA,ISO IEA,ISO,IDA,IDA ISO IBA IEA,IDA IBA,ISO,IBA,ISO IEA,IEA,ISO IBA IEA,ISS ISO IBA IEA,ISO IBA IEA,IBA,ISS ISO IBA IEA,ISO IBA IEA,IDA,IDA,ISS ISO IEA,IDA ISO IBA IEA,IEA,IBA,IDA IBA,IBA,IBA,IDA ISS ISO IBA IEA,ISO IBA IEA,ISO IEA,IDA ISO IBA IEA,IDA ISO IBA IEA,IDA ISO IBA IEA,IDA IBA,IEA,IDA IMP IGI ISO IBA IEA,IDA ISO IEA,IDA ISO IBA IEA,IEA,IBA,ISO,IDA ISO IBA IEA,IDA ISO IBA IEA,IBA,IDA ISO IBA IEA,ISO IBA IEA,IDA ISO IBA IEA,ISO IEA,IDA ISO IBA IEA,ISS ISO IBA,ISO IEA,IDA ISO IBA IEA,ISO IBA IEA,ISO IEA,IDA IBA,ISO IBA IEA,IDA ISO IBA IEA,IDA ISO IEA,ISS ISO IEA,ISO IEA,IBA,IBA,IBA,ISO IBA,IDA ISO IBA IEA,IDA ISO IBA IEA,IDA IGI IBA,IBA,IBA,IDA IGI ISO IBA IEA,ISO,ISO IBA IEA,IEA,IDA ISO IBA IEA,IDA ISO IBA IEA,IDA IBA,IDA ISO IBA IEA,ISO IBA IEA,ISO IBA IEA,IDA IBA,IDA ISO IBA IEA,IDA IBA,IBA,IDA ISO IBA IEA,ISO IBA IEA,IEA,ISO IEA,ISO IEA,ISO,IDA ISO IBA IEA,ISO IEA,ISO IEA,ISO IBA IEA,IBA IEA,IBA,ISO IBA IEA,IBA,ISO IBA IEA,IDA ISO IBA IEA,IDA ISO IBA IEA,IDA,ISO IBA IEA,ISO IBA IEA,IDA,ISS ISO IEA,IBA IEA,IDA IBA,IDA ISO IEA,ISO IBA IEA,ISS ISO IBA IEA,ISO IEA,IDA ISS ISO IEA,IBA,IDA,IDA IBA,ISO IBA IEA,IDA ISS ISO IBA IEA,ISO IBA IEA,ISO IBA IEA,IDA,IEA,IBA,IDA IBA,IBA,ISO IBA IEA,IDA,IDA ISO IBA IEA,IDA IBA IEA,ISS ISO IEA,IBA,ISO IEA,IDA IBA,IDA ISO IBA IEA,IDA ISS ISO IBA,IBA,IBA,IDA IMP ISO IEA,IBA IEA,ISS ISO IEA,IMP ISO IBA IEA,IDA ISO IBA IEA,IDA ISO IBA IEA,ISO IEA,IDA,IDA ISO IEA,IBA,IBA,IBA,IDA ISS ISO IBA IEA,IBA,IEA,ISO IEA,ISO,IBA,IDA,IEA,ISO IBA IEA,ISO IBA IEA,ISO,IBA,IDA ISO IBA IEA,ISO IBA IEA,IEA,ISO IEA,IDA ISO IEA,IDA ISO IBA IEA,ISO,IEA,ISS,IDA ISO IEA,IBA,IEA,IDA ISO IBA IEA,IBA,IBA,IBA,IBA,IDA,IBA,IDA ISO IBA IEA,ISO IEA,IDA ISO IBA IEA,IBA,IDA ISO IBA IEA,ISO IBA IEA,IDA ISO IBA IEA,IDA IBA,IMP IBA,IBA,ISO IEA,IMP ISO IBA IEA,IDA ISO IEA,ISO IEA,IDA ISO IBA IEA,ISO IEA,IBA,IBA,IBA,IDA ISO IBA IEA,IBA,IDA,ISO IBA IEA,ISO IEA,IEA,IDA ISO IBA IEA,ISO,IBA,IBA,IDA ISO IBA IEA,ISO IBA,IDA IBA,IDA IMP ISO IBA IEA,IDA IBA IEA,IDA ISO IBA IEA,IDA IBA IEA,IDA ISO IBA,IDA IMP ISO IBA IEA,IBA IEA,IDA IBA,ISO IBA IEA,IBA,ISO IBA IEA,IDA ISO IBA IEA,IDA,ISS ISO IBA IEA,ISS ISO IBA IEA,IBA,IDA ISO IBA IEA,IBA,IDA,ISO IBA IEA,IDA IBA,IDA IBA,IBA,IDA ISO IEA,IBA,IPI,IBA,IBA,IDA IBA,ISO IBA IEA,IDA,IBA,IDA,IDA ISS ISO IBA IEA,IDA IMP ISO IEA,IDA,IBA,IBA,IDA IMP ISO IBA IEA,IDA IBA,IBA,IEA,IBA,IBA,ISS ISO IBA IEA,IBA,IDA,IDA IBA IEA,ISO IBA,IDA IBA,IBA,IBA,IBA,IBA,IBA,ISO,IBA,IBA,IBA,IDA IPI IBA,IDA ISO IBA IEA,ISO IBA IEA,IBA,IBA,IDA IBA,IDA ISO IBA IEA,ISS ISO IBA IEA,IBA,IBA,IDA ISO,IBA,IBA,IDA IBA,ISO IBA IEA,ISO IBA IEA,IBA,ISO IBA IEA,IBA,IDA IMP IBA,ISS ISO IEA,IDA IBA,IBA,ISO IBA IEA,IBA,ISO IBA,ISO IBA IEA,IDA ISS ISO IBA IEA,IBA,IBA,IBA,IBA,IBA,IBA,IBA,IBA,ISO IEA,IBA,IBA,IBA,IDA IBA,IDA IBA,IDA IMP ISS ISO IBA IEA,IDA IBA,ISO IBA IEA,ISO IBA IEA,IDA ISO IBA IEA,IDA ISS ISO IBA IEA,IDA IMP IBA,IDA ISS ISO IEA,IBA,IBA,IDA ISO IBA IEA,IEA,IBA,IBA,IBA,IDA ISO IEA,ISO IEA,ISO,ISO IBA IEA,IDA ISO IBA IEA,IBA,IBA,IDA,IDA ISO IBA,IBA,IDA ISO IBA IEA,IDA ISO IEA,IDA ISO IEA,IBA,ISO,IBA,IBA,ISO IBA IEA,ISS ISO IBA,IBA,IBA,ISO IBA,IBA,IDA ISO IBA,IEA,ISO IEA,ISO,IBA,IBA,IDA ISO IEA,IDA ISO IBA IEA,ISS ISO IBA IEA,IBA,ISO IBA IEA,IBA,IBA,IBA,IBA,IBA,IBA,ISO IBA IEA,ISO,IBA,IDA ISO IBA IEA,IBA,IBA,IBA,IBA,IBA,IBA,IBA,ISO,IBA,ISO IBA IEA,IBA,IDA IMP IBA,ISO,IDA IBA,ISO IBA IEA,IBA,IBA,IBA,IDA IBA,IBA,IBA,IBA,IBA,IBA,IBA,ISO IEA,ISS ISO IEA,IDA,IBA,IBA,IBA,IBA,IBA,IBA,IBA,ISS ISO IEA,IDA,IDA IMP ISO IBA IEA,IBA,IBA,IBA,IBA,IBA,ISO IEA,IBA,IDA ISO IBA,IBA,IBA,IBA,IBA,ISO IEA,IBA,IBA,IMP IBA,IBA,IBA,IBA,IBA,IBA,IMP IBA,IBA,IBA,IBA,ISO IBA IEA,IBA,IDA ISO,IBA,IBA,IBA,IBA,IBA,IBA,IBA,IBA,IBA,IBA,IBA,IBA,IBA,IBA,IBA,IBA,IBA,IBA,IBA,IBA,IBA,IBA,ISO,IDA,IBA,IBA,IBA,IBA,IBA,IDA,IBA,IDA ISO IBA IEA,IBA,IBA,IBA,IBA,IBA,IBA,IBA,IBA,IBA,IBA,IBA,IBA,IBA,IBA,ISO IBA IEA,IBA,IBA,IBA,IBA,ISO IEA	ENSMUSG00000000078,ENSMUSG00000000134,ENSMUSG00000000247,ENSMUSG00000000282,ENSMUSG00000000567,ENSMUSG00000000708,ENSMUSG00000000782,ENSMUSG00000000823,ENSMUSG00000000902,ENSMUSG00000001156,ENSMUSG00000001280,ENSMUSG00000001419,ENSMUSG00000001542,ENSMUSG00000001910,ENSMUSG00000001911,ENSMUSG00000002108,ENSMUSG00000002147,ENSMUSG00000002250,ENSMUSG00000002325,ENSMUSG00000002393,ENSMUSG00000002578,ENSMUSG00000003184,ENSMUSG00000003423,ENSMUSG00000003868,ENSMUSG00000003923,ENSMUSG00000003929,ENSMUSG00000003949,ENSMUSG00000004040,ENSMUSG00000004043,ENSMUSG00000004500,ENSMUSG00000004897,ENSMUSG00000005198,ENSMUSG00000005373,ENSMUSG00000005442,ENSMUSG00000005698,ENSMUSG00000005774,ENSMUSG00000005836,ENSMUSG00000005886,ENSMUSG00000005893,ENSMUSG00000005897,ENSMUSG00000006310,ENSMUSG00000006392,ENSMUSG00000006705,ENSMUSG00000008398,ENSMUSG00000008575,ENSMUSG00000008855,ENSMUSG00000008976,ENSMUSG00000009733,ENSMUSG00000009741,ENSMUSG00000011427,ENSMUSG00000011960,ENSMUSG00000012640,ENSMUSG00000013089,ENSMUSG00000013787,ENSMUSG00000014039,ENSMUSG00000014767,ENSMUSG00000014859,ENSMUSG00000015165,ENSMUSG00000015461,ENSMUSG00000015522,ENSMUSG00000015839,ENSMUSG00000015843,ENSMUSG00000015846,ENSMUSG00000015937,ENSMUSG00000016559,ENSMUSG00000017548,ENSMUSG00000017950,ENSMUSG00000018143,ENSMUSG00000018160,ENSMUSG00000018347,ENSMUSG00000018474,ENSMUSG00000018678,ENSMUSG00000018750,ENSMUSG00000018899,ENSMUSG00000019768,ENSMUSG00000019826,ENSMUSG00000019947,ENSMUSG00000020037,ENSMUSG00000020038,ENSMUSG00000020063,ENSMUSG00000020074,ENSMUSG00000020248,ENSMUSG00000020275,ENSMUSG00000020364,ENSMUSG00000020453,ENSMUSG00000020472,ENSMUSG00000020491,ENSMUSG00000020538,ENSMUSG00000020653,ENSMUSG00000020661,ENSMUSG00000020679,ENSMUSG00000020889,ENSMUSG00000020893,ENSMUSG00000020919,ENSMUSG00000020923,ENSMUSG00000021109,ENSMUSG00000021144,ENSMUSG00000021264,ENSMUSG00000021488,ENSMUSG00000021510,ENSMUSG00000021546,ENSMUSG00000021775,ENSMUSG00000021944,ENSMUSG00000022228,ENSMUSG00000022383,ENSMUSG00000022389,ENSMUSG00000022463,ENSMUSG00000022500,ENSMUSG00000022528,ENSMUSG00000022529,ENSMUSG00000022553,ENSMUSG00000022556,ENSMUSG00000022676,ENSMUSG00000022682,ENSMUSG00000022708,ENSMUSG00000022809,ENSMUSG00000022811,ENSMUSG00000022895,ENSMUSG00000023055,ENSMUSG00000023079,ENSMUSG00000023284,ENSMUSG00000023882,ENSMUSG00000023892,ENSMUSG00000023932,ENSMUSG00000023990,ENSMUSG00000023994,ENSMUSG00000024140,ENSMUSG00000024220,ENSMUSG00000024298,ENSMUSG00000024515,ENSMUSG00000024560,ENSMUSG00000024563,ENSMUSG00000024921,ENSMUSG00000024927,ENSMUSG00000024947,ENSMUSG00000024955,ENSMUSG00000024985,ENSMUSG00000025025,ENSMUSG00000025225,ENSMUSG00000025229,ENSMUSG00000025498,ENSMUSG00000025612,ENSMUSG00000025821,ENSMUSG00000025958,ENSMUSG00000025959,ENSMUSG00000026104,ENSMUSG00000026187,ENSMUSG00000026201,ENSMUSG00000026313,ENSMUSG00000026398,ENSMUSG00000026436,ENSMUSG00000026439,ENSMUSG00000026565,ENSMUSG00000026638,ENSMUSG00000026641,ENSMUSG00000026872,ENSMUSG00000026890,ENSMUSG00000026932,ENSMUSG00000027104,ENSMUSG00000027109,ENSMUSG00000027201,ENSMUSG00000027210,ENSMUSG00000027361,ENSMUSG00000027387,ENSMUSG00000027433,ENSMUSG00000027552,ENSMUSG00000027583,ENSMUSG00000027630,ENSMUSG00000027660,ENSMUSG00000027667,ENSMUSG00000027763,ENSMUSG00000027770,ENSMUSG00000027796,ENSMUSG00000028034,ENSMUSG00000028042,ENSMUSG00000028150,ENSMUSG00000028163,ENSMUSG00000028271,ENSMUSG00000028423,ENSMUSG00000028426,ENSMUSG00000028466,ENSMUSG00000028483,ENSMUSG00000028582,ENSMUSG00000028799,ENSMUSG00000028807,ENSMUSG00000028820,ENSMUSG00000028890,ENSMUSG00000028901,ENSMUSG00000028952,ENSMUSG00000028957,ENSMUSG00000028991,ENSMUSG00000029178,ENSMUSG00000029238,ENSMUSG00000029556,ENSMUSG00000029587,ENSMUSG00000029627,ENSMUSG00000029687,ENSMUSG00000029771,ENSMUSG00000029833,ENSMUSG00000030067,ENSMUSG00000030087,ENSMUSG00000030103,ENSMUSG00000030180,ENSMUSG00000030189,ENSMUSG00000030199,ENSMUSG00000030446,ENSMUSG00000030469,ENSMUSG00000030551,ENSMUSG00000030557,ENSMUSG00000030604,ENSMUSG00000030678,ENSMUSG00000031161,ENSMUSG00000031314,ENSMUSG00000031365,ENSMUSG00000031386,ENSMUSG00000031487,ENSMUSG00000031575,ENSMUSG00000031627,ENSMUSG00000031660,ENSMUSG00000031666,ENSMUSG00000031681,ENSMUSG00000031832,ENSMUSG00000031902,ENSMUSG00000032035,ENSMUSG00000032187,ENSMUSG00000032238,ENSMUSG00000032293,ENSMUSG00000032411,ENSMUSG00000032812,ENSMUSG00000032897,ENSMUSG00000032998,ENSMUSG00000033016,ENSMUSG00000033249,ENSMUSG00000033454,ENSMUSG00000033713,ENSMUSG00000033883,ENSMUSG00000033964,ENSMUSG00000034333,ENSMUSG00000034429,ENSMUSG00000034522,ENSMUSG00000034640,ENSMUSG00000034957,ENSMUSG00000034998,ENSMUSG00000035011,ENSMUSG00000035041,ENSMUSG00000035158,ENSMUSG00000035397,ENSMUSG00000035529,ENSMUSG00000035868,ENSMUSG00000036120,ENSMUSG00000036442,ENSMUSG00000036461,ENSMUSG00000036615,ENSMUSG00000036686,ENSMUSG00000036698,ENSMUSG00000036721,ENSMUSG00000036898,ENSMUSG00000037001,ENSMUSG00000037025,ENSMUSG00000037029,ENSMUSG00000037070,ENSMUSG00000037214,ENSMUSG00000037243,ENSMUSG00000037343,ENSMUSG00000037465,ENSMUSG00000037601,ENSMUSG00000037638,ENSMUSG00000037674,ENSMUSG00000038193,ENSMUSG00000038346,ENSMUSG00000038415,ENSMUSG00000038418,ENSMUSG00000038482,ENSMUSG00000038539,ENSMUSG00000038550,ENSMUSG00000038615,ENSMUSG00000038648,ENSMUSG00000038705,ENSMUSG00000038718,ENSMUSG00000038766,ENSMUSG00000038797,ENSMUSG00000039087,ENSMUSG00000039191,ENSMUSG00000039231,ENSMUSG00000039275,ENSMUSG00000039298,ENSMUSG00000039634,ENSMUSG00000039656,ENSMUSG00000039789,ENSMUSG00000039989,ENSMUSG00000040167,ENSMUSG00000040209,ENSMUSG00000040270,ENSMUSG00000040321,ENSMUSG00000040363,ENSMUSG00000040433,ENSMUSG00000040463,ENSMUSG00000040481,ENSMUSG00000040721,ENSMUSG00000040841,ENSMUSG00000040891,ENSMUSG00000041235,ENSMUSG00000041258,ENSMUSG00000041459,ENSMUSG00000041483,ENSMUSG00000041530,ENSMUSG00000041852,ENSMUSG00000041995,ENSMUSG00000042063,ENSMUSG00000042406,ENSMUSG00000042508,ENSMUSG00000042622,ENSMUSG00000042699,ENSMUSG00000042903,ENSMUSG00000043467,ENSMUSG00000043535,ENSMUSG00000043602,ENSMUSG00000043962,ENSMUSG00000043991,ENSMUSG00000044149,ENSMUSG00000044167,ENSMUSG00000044452,ENSMUSG00000044617,ENSMUSG00000044676,ENSMUSG00000044934,ENSMUSG00000045252,ENSMUSG00000045302,ENSMUSG00000045519,ENSMUSG00000045598,ENSMUSG00000045639,ENSMUSG00000045680,ENSMUSG00000045991,ENSMUSG00000046179,ENSMUSG00000046185,ENSMUSG00000046311,ENSMUSG00000046351,ENSMUSG00000046470,ENSMUSG00000046532,ENSMUSG00000046541,ENSMUSG00000046556,ENSMUSG00000046711,ENSMUSG00000047036,ENSMUSG00000047264,ENSMUSG00000047388,ENSMUSG00000047407,ENSMUSG00000047638,ENSMUSG00000048047,ENSMUSG00000048249,ENSMUSG00000048280,ENSMUSG00000048481,ENSMUSG00000048490,ENSMUSG00000048756,ENSMUSG00000049164,ENSMUSG00000049295,ENSMUSG00000049421,ENSMUSG00000049532,ENSMUSG00000049657,ENSMUSG00000049672,ENSMUSG00000049739,ENSMUSG00000049755,ENSMUSG00000049823,ENSMUSG00000050619,ENSMUSG00000050714,ENSMUSG00000050846,ENSMUSG00000050954,ENSMUSG00000051184,ENSMUSG00000051316,ENSMUSG00000051351,ENSMUSG00000051451,ENSMUSG00000051469,ENSMUSG00000051510,ENSMUSG00000051817,ENSMUSG00000051910,ENSMUSG00000052040,ENSMUSG00000052056,ENSMUSG00000052435,ENSMUSG00000052534,ENSMUSG00000052684,ENSMUSG00000052837,ENSMUSG00000053110,ENSMUSG00000053347,ENSMUSG00000053390,ENSMUSG00000053477,ENSMUSG00000054191,ENSMUSG00000054381,ENSMUSG00000054519,ENSMUSG00000054715,ENSMUSG00000054717,ENSMUSG00000054808,ENSMUSG00000055024,ENSMUSG00000055053,ENSMUSG00000055116,ENSMUSG00000055240,ENSMUSG00000055305,ENSMUSG00000055917,ENSMUSG00000056216,ENSMUSG00000056383,ENSMUSG00000056493,ENSMUSG00000056501,ENSMUSG00000056749,ENSMUSG00000057101,ENSMUSG00000057113,ENSMUSG00000057396,ENSMUSG00000057409,ENSMUSG00000057469,ENSMUSG00000057691,ENSMUSG00000057894,ENSMUSG00000057982,ENSMUSG00000058239,ENSMUSG00000058402,ENSMUSG00000058756,ENSMUSG00000058794,ENSMUSG00000058886,ENSMUSG00000059040,ENSMUSG00000059142,ENSMUSG00000059423,ENSMUSG00000059436,ENSMUSG00000059552,ENSMUSG00000059669,ENSMUSG00000059689,ENSMUSG00000059824,ENSMUSG00000059839,ENSMUSG00000059842,ENSMUSG00000059878,ENSMUSG00000059975,ENSMUSG00000060301,ENSMUSG00000060510,ENSMUSG00000060601,ENSMUSG00000060743,ENSMUSG00000060862,ENSMUSG00000061079,ENSMUSG00000061371,ENSMUSG00000061544,ENSMUSG00000061898,ENSMUSG00000062040,ENSMUSG00000062931,ENSMUSG00000063047,ENSMUSG00000063281,ENSMUSG00000063524,ENSMUSG00000063659,ENSMUSG00000063889,ENSMUSG00000063894,ENSMUSG00000063972,ENSMUSG00000066551,ENSMUSG00000066613,ENSMUSG00000066687,ENSMUSG00000066798,ENSMUSG00000066829,ENSMUSG00000066880,ENSMUSG00000067071,ENSMUSG00000067424,ENSMUSG00000067430,ENSMUSG00000067928,ENSMUSG00000067931,ENSMUSG00000067942,ENSMUSG00000068134,ENSMUSG00000068284,ENSMUSG00000068739,ENSMUSG00000068742,ENSMUSG00000068966,ENSMUSG00000069184,ENSMUSG00000069206,ENSMUSG00000069727,ENSMUSG00000069743,ENSMUSG00000070002,ENSMUSG00000070420,ENSMUSG00000070544,ENSMUSG00000071054,ENSMUSG00000071076,ENSMUSG00000071256,ENSMUSG00000071267,ENSMUSG00000071281,ENSMUSG00000071291,ENSMUSG00000071302,ENSMUSG00000071359,ENSMUSG00000071477,ENSMUSG00000072294,ENSMUSG00000072762,ENSMUSG00000072774,ENSMUSG00000072889,ENSMUSG00000072915,ENSMUSG00000074151,ENSMUSG00000074158,ENSMUSG00000074165,ENSMUSG00000074221,ENSMUSG00000074283,ENSMUSG00000074405,ENSMUSG00000074519,ENSMUSG00000074521,ENSMUSG00000074529,ENSMUSG00000074622,ENSMUSG00000074733,ENSMUSG00000074829,ENSMUSG00000075040,ENSMUSG00000075327,ENSMUSG00000075595,ENSMUSG00000078249,ENSMUSG00000078435,ENSMUSG00000078495,ENSMUSG00000078861,ENSMUSG00000078862,ENSMUSG00000078864,ENSMUSG00000078866,ENSMUSG00000078867,ENSMUSG00000078870,ENSMUSG00000078875,ENSMUSG00000078877,ENSMUSG00000078878,ENSMUSG00000078879,ENSMUSG00000078880,ENSMUSG00000078881,ENSMUSG00000078886,ENSMUSG00000078887,ENSMUSG00000078894,ENSMUSG00000078896,ENSMUSG00000078897,ENSMUSG00000078898,ENSMUSG00000078899,ENSMUSG00000078903,ENSMUSG00000078941,ENSMUSG00000079487,ENSMUSG00000089756,ENSMUSG00000090015,ENSMUSG00000090093,ENSMUSG00000091474,ENSMUSG00000092416,ENSMUSG00000094410,ENSMUSG00000094475,ENSMUSG00000094483,ENSMUSG00000094786,ENSMUSG00000094870,ENSMUSG00000094932,ENSMUSG00000095199,ENSMUSG00000095253,ENSMUSG00000095325,ENSMUSG00000095362,ENSMUSG00000095432,ENSMUSG00000095545,ENSMUSG00000095975,ENSMUSG00000095990,ENSMUSG00000096433,ENSMUSG00000096696,ENSMUSG00000096910,ENSMUSG00000099083,ENSMUSG00000099689,ENSMUSG00000109771,ENSMUSG00000113450,ENSMUSG00000117284,ENSMUSG00000118665	Liver
query_1	TRUE	2.44753e-32	1173	5566	420	0.0754581	0.358056	GO:0035295	GO:BP	tube development	27205	9435	c("GO:0007275", "GO:0048856")	ISO IEA,IMP,IEA,IMP IGI ISO IBA NAS IEA,IEA,IGI ISO IBA IEA,IMP IGI IEP,IMP ISO IBA NAS IEA,IGI,IMP IEA,IMP,ISO IEA,IMP IBA,IMP,IMP ISS ISO IBA IEA,IGI ISO IEA,IGI,IMP ISS ISO IBA IEA,ISO IEA,ISO IEA,IMP ISO,ISO IEA,IMP,IDA IMP IGI ISO TAS IEA,ISO IEA,ISO IEA,IMP,IDA,IEA,IMP,ISO IEA,IMP IGI,IMP IEA,IMP,IMP ISS ISO IBA TAS IEA,IMP IBA,IMP ISS ISO TAS IEA,IMP IGI,ISO IEA,IMP,IEP,IMP,IGI,IMP,IEA,IDA IMP IGI,IMP,IGI,IMP IGI IEA,IBA,IDA,IMP,ISS ISO IEA,IMP,IEA,IMP ISO IEA,ISO IEA,TAS,IEA,IEP,ISS ISO IEA,IMP,ISS ISO IEA,ISO IEA,IGI IEA,IMP,IEA,IMP ISO IEA,IDA IMP,IMP,IMP,IGI,IMP,IMP IGI,IMP IBA,ISO IEA,IMP,IMP IGI,IMP,IMP,IMP,IDA IMP,IMP ISS ISO IEA,IEA,IGI IEP,IMP,IMP,IMP ISO IEA,IEA,IDA IEP,ISS ISO IEA,ISO IEA,IMP IGI ISO IEA,IMP,IMP,IGI,ISO IEA,IGI IEA,IMP,IMP ISO IEA,IMP,IEA,IEA,IMP,IMP IEA,IDA IMP ISO IEA,IEP IEA,ISO IEA,IMP,ISS ISO IBA IEA,IGI,IMP,IDA IMP IGI ISO IBA TAS IEA,IDA ISO IEA,IMP ISO IEA,ISO,IDA IMP IGI IEP ISS ISO IEA,IMP,IMP,IDA IMP IGI ISO IEA,ISO IBA IEA,IMP,ISO IEA,IGI,IMP,ISS ISO IEA,IMP ISS ISO IEA,IMP IBA IEA,IMP,ISO IEA,IMP,IEA,ISO IEA,IEA,IMP,ISS ISO IEA,IDA IEA,IDA IMP IGI ISS ISO IBA IEA,ISO IEA,IEA,IMP,IMP,IMP IGI,IMP,IMP,IMP IBA,IMP,NAS,IMP IGI IEA,IMP IGI ISO IBA IEA,IMP ISO,IMP,IMP,IMP,ISS ISO IEA,IMP,IDA,ISS,IMP IGI ISO IBA IC IEA,IMP IEP IEA,IMP,IMP IGI,IEP,IMP,IMP,IEA,IMP,IMP,IMP ISO IEA,IMP,IMP IGI,IMP,IMP IGI ISO IBA TAS IEA,IMP ISO IEA,IMP IGI IEP ISS ISO IEA,IMP,ISO IEA,ISO IBA IEA,IEA,IMP ISS ISO IEA,IDA IMP ISO IEA,IMP IGI,IMP,IMP,IEA,IMP,ISO,IEP IEA,IGI,IEA,IMP IGI IEP,IDA IEA,IMP,IDA ISO IEA,IGI,ISO IEA,IMP IEA,IMP,IEA,IMP,ISO IEA,IMP,IBA,IMP,IMP,IMP IBA,IMP,IEA,IMP,IMP ISO IEA,IEA,ISO,IMP,IMP IGI ISO,IMP,IMP IGI,ISO IEA,IDA IMP,IMP,IEA,IBA,IMP IGI,IDA,IMP IGI,IMP IGI,IMP,ISO,IMP ISO,IMP,IBA,IMP IEA,IMP,IMP IBA IEA,IMP IBA IEA,IEA,ISO IEA,ISS ISO IEA,IMP IGI ISO IEA,IMP IGI TAS,IMP,IMP,IGI,IEA,IEP ISO IEA,ISO IEA,IMP,IMP ISS ISO IEA,ISO IEA,IMP,IDA ISO IEA,ISO IEA,ISS ISO IEA,ISO IBA IEA,IMP,IMP,IMP IGI,IMP IEA,IGI IEP IEA,IMP IGI IEA,IMP ISO IEA,ISO IEA,IMP,IBA,ISS ISO IEA,ISO IEA,NAS,IEP,IEA,IMP,IMP,ISO IEA,ISO IEA,IMP,IMP,IMP ISO IBA IEA,IMP,IMP,IMP,IMP,IMP,IMP,IMP,IMP,IMP,IMP ISO IEA,IMP,ISS ISO IEA,IMP,IDA ISS ISO IBA TAS IEA,ISO IEA,ISO IEA,IDA IMP IGI ISS ISO IEA,IMP,IEA,IEA,IMP,IDA IGI ISS ISO IBA IEA,IMP,IMP,IMP,IMP ISO IBA IEA,ISO IBA IEA,IGI,IMP IGI,IMP IGI,ISS,ISO IEA,ISS ISO IEA,IGI,IMP,IMP,IMP TAS,ISS ISO IEA,ISS ISO IEA,IMP,IMP,IMP ISO IEA,IMP IEA,IMP,ISO,IMP,IMP,IMP,IMP,ISS ISO IEA,IMP IGI,ISO IEA,IDA IMP ISO IBA IEA,IMP ISO IBA IEA,IMP,ISO,IMP,IMP,ISS ISO IEA,IMP,IGI,IDA IMP,IEA,IMP ISO IEA,IGI,IMP,IMP,IEA,IMP,IDA IMP ISS IEA,IGI IBA IEA,IMP IGI,ISS ISO IEA,IGI,IMP,IMP,IMP,IEA,IDA IMP IGI,IDA,IMP,IEA,IMP,IMP,IMP,IMP,IMP IGI,IGI,IDA,IDA ISO IBA IEA,IEA,IMP,ISO IEA,IDA,IMP ISO IEA,IMP,IMP IGI,IMP,IGI,IMP ISO IEA,IMP,IMP ISO IEA,IMP,IGI,IMP,IEA,IDA IMP IGI,IEA,IMP,ISS ISO IEA,IMP,ISO IEA,IMP,IBA,IMP,IMP,IMP NAS,IMP IGI,IMP IBA,IMP,IMP,IMP,ISO IEA,IDA IMP ISO IBA IEA,IMP,IMP IEA,IMP,IMP NAS,IMP IEA,IEA,IMP,IMP,IMP,IMP,IMP ISO IBA IEA,IMP IGI,IMP,IMP,IDA IBA,IDA IMP IGI ISO IEA,IMP IGI,IMP,IMP ISS IBA,IMP,ISS ISO IEA	ENSMUSG00000000120,ENSMUSG00000000247,ENSMUSG00000000290,ENSMUSG00000000378,ENSMUSG00000000392,ENSMUSG00000000555,ENSMUSG00000000567,ENSMUSG00000000600,ENSMUSG00000000782,ENSMUSG00000000957,ENSMUSG00000001034,ENSMUSG00000001036,ENSMUSG00000001089,ENSMUSG00000001098,ENSMUSG00000001240,ENSMUSG00000001280,ENSMUSG00000001288,ENSMUSG00000001300,ENSMUSG00000001507,ENSMUSG00000001552,ENSMUSG00000001642,ENSMUSG00000001768,ENSMUSG00000002221,ENSMUSG00000002633,ENSMUSG00000003032,ENSMUSG00000003154,ENSMUSG00000003534,ENSMUSG00000004040,ENSMUSG00000004328,ENSMUSG00000004846,ENSMUSG00000004951,ENSMUSG00000005583,ENSMUSG00000005958,ENSMUSG00000006134,ENSMUSG00000006386,ENSMUSG00000006705,ENSMUSG00000006932,ENSMUSG00000007655,ENSMUSG00000007815,ENSMUSG00000007817,ENSMUSG00000007877,ENSMUSG00000007880,ENSMUSG00000007989,ENSMUSG00000008398,ENSMUSG00000008855,ENSMUSG00000008999,ENSMUSG00000009741,ENSMUSG00000010660,ENSMUSG00000010797,ENSMUSG00000013076,ENSMUSG00000013089,ENSMUSG00000013663,ENSMUSG00000014164,ENSMUSG00000014232,ENSMUSG00000015305,ENSMUSG00000015605,ENSMUSG00000015839,ENSMUSG00000015846,ENSMUSG00000015889,ENSMUSG00000016256,ENSMUSG00000016494,ENSMUSG00000016619,ENSMUSG00000016918,ENSMUSG00000016933,ENSMUSG00000017009,ENSMUSG00000017386,ENSMUSG00000017417,ENSMUSG00000017491,ENSMUSG00000017724,ENSMUSG00000017858,ENSMUSG00000018160,ENSMUSG00000018209,ENSMUSG00000018377,ENSMUSG00000018395,ENSMUSG00000018604,ENSMUSG00000019647,ENSMUSG00000019768,ENSMUSG00000019789,ENSMUSG00000019803,ENSMUSG00000019880,ENSMUSG00000019979,ENSMUSG00000019997,ENSMUSG00000020063,ENSMUSG00000020099,ENSMUSG00000020173,ENSMUSG00000020289,ENSMUSG00000020422,ENSMUSG00000020484,ENSMUSG00000020580,ENSMUSG00000020644,ENSMUSG00000020674,ENSMUSG00000020700,ENSMUSG00000020716,ENSMUSG00000020717,ENSMUSG00000020895,ENSMUSG00000020902,ENSMUSG00000020930,ENSMUSG00000020937,ENSMUSG00000021067,ENSMUSG00000021109,ENSMUSG00000021127,ENSMUSG00000021253,ENSMUSG00000021281,ENSMUSG00000021367,ENSMUSG00000021457,ENSMUSG00000021466,ENSMUSG00000021540,ENSMUSG00000021549,ENSMUSG00000021583,ENSMUSG00000021681,ENSMUSG00000021686,ENSMUSG00000021701,ENSMUSG00000021732,ENSMUSG00000021756,ENSMUSG00000021796,ENSMUSG00000021822,ENSMUSG00000021835,ENSMUSG00000022061,ENSMUSG00000022105,ENSMUSG00000022114,ENSMUSG00000022141,ENSMUSG00000022206,ENSMUSG00000022255,ENSMUSG00000022297,ENSMUSG00000022414,ENSMUSG00000022443,ENSMUSG00000022505,ENSMUSG00000022607,ENSMUSG00000022770,ENSMUSG00000022893,ENSMUSG00000022911,ENSMUSG00000023008,ENSMUSG00000023034,ENSMUSG00000023068,ENSMUSG00000023147,ENSMUSG00000023175,ENSMUSG00000023905,ENSMUSG00000023951,ENSMUSG00000024066,ENSMUSG00000024122,ENSMUSG00000024163,ENSMUSG00000024169,ENSMUSG00000024176,ENSMUSG00000024241,ENSMUSG00000024294,ENSMUSG00000024304,ENSMUSG00000024431,ENSMUSG00000024486,ENSMUSG00000024515,ENSMUSG00000024620,ENSMUSG00000024713,ENSMUSG00000024781,ENSMUSG00000024935,ENSMUSG00000025314,ENSMUSG00000025321,ENSMUSG00000025352,ENSMUSG00000025473,ENSMUSG00000025608,ENSMUSG00000025810,ENSMUSG00000025880,ENSMUSG00000025921,ENSMUSG00000025932,ENSMUSG00000025934,ENSMUSG00000025958,ENSMUSG00000026121,ENSMUSG00000026193,ENSMUSG00000026241,ENSMUSG00000026383,ENSMUSG00000026463,ENSMUSG00000026494,ENSMUSG00000026586,ENSMUSG00000026739,ENSMUSG00000026814,ENSMUSG00000026836,ENSMUSG00000026923,ENSMUSG00000027168,ENSMUSG00000027187,ENSMUSG00000027208,ENSMUSG00000027230,ENSMUSG00000027314,ENSMUSG00000027351,ENSMUSG00000027358,ENSMUSG00000027399,ENSMUSG00000027434,ENSMUSG00000027665,ENSMUSG00000027737,ENSMUSG00000027776,ENSMUSG00000027796,ENSMUSG00000027803,ENSMUSG00000027875,ENSMUSG00000027878,ENSMUSG00000027954,ENSMUSG00000027985,ENSMUSG00000028017,ENSMUSG00000028019,ENSMUSG00000028039,ENSMUSG00000028064,ENSMUSG00000028086,ENSMUSG00000028128,ENSMUSG00000028191,ENSMUSG00000028194,ENSMUSG00000028195,ENSMUSG00000028339,ENSMUSG00000028341,ENSMUSG00000028469,ENSMUSG00000028476,ENSMUSG00000028565,ENSMUSG00000028962,ENSMUSG00000028967,ENSMUSG00000028978,ENSMUSG00000029086,ENSMUSG00000029106,ENSMUSG00000029199,ENSMUSG00000029231,ENSMUSG00000029475,ENSMUSG00000029478,ENSMUSG00000029484,ENSMUSG00000029528,ENSMUSG00000029629,ENSMUSG00000029648,ENSMUSG00000029761,ENSMUSG00000029765,ENSMUSG00000029999,ENSMUSG00000030093,ENSMUSG00000030110,ENSMUSG00000030168,ENSMUSG00000030218,ENSMUSG00000030516,ENSMUSG00000030551,ENSMUSG00000030699,ENSMUSG00000030770,ENSMUSG00000030898,ENSMUSG00000031253,ENSMUSG00000031486,ENSMUSG00000031490,ENSMUSG00000031502,ENSMUSG00000031503,ENSMUSG00000031558,ENSMUSG00000031565,ENSMUSG00000031613,ENSMUSG00000031628,ENSMUSG00000031639,ENSMUSG00000031665,ENSMUSG00000031681,ENSMUSG00000031714,ENSMUSG00000031778,ENSMUSG00000031785,ENSMUSG00000031871,ENSMUSG00000031987,ENSMUSG00000031990,ENSMUSG00000032024,ENSMUSG00000032035,ENSMUSG00000032135,ENSMUSG00000032187,ENSMUSG00000032193,ENSMUSG00000032216,ENSMUSG00000032231,ENSMUSG00000032402,ENSMUSG00000032440,ENSMUSG00000032462,ENSMUSG00000032487,ENSMUSG00000032512,ENSMUSG00000032531,ENSMUSG00000032537,ENSMUSG00000032558,ENSMUSG00000032633,ENSMUSG00000032744,ENSMUSG00000032911,ENSMUSG00000033006,ENSMUSG00000033237,ENSMUSG00000033470,ENSMUSG00000033730,ENSMUSG00000033792,ENSMUSG00000033933,ENSMUSG00000033960,ENSMUSG00000034007,ENSMUSG00000034121,ENSMUSG00000034460,ENSMUSG00000034520,ENSMUSG00000034640,ENSMUSG00000034957,ENSMUSG00000034987,ENSMUSG00000035247,ENSMUSG00000036040,ENSMUSG00000036158,ENSMUSG00000036390,ENSMUSG00000036478,ENSMUSG00000036545,ENSMUSG00000036585,ENSMUSG00000036698,ENSMUSG00000036854,ENSMUSG00000036856,ENSMUSG00000036923,ENSMUSG00000037010,ENSMUSG00000037035,ENSMUSG00000037169,ENSMUSG00000037225,ENSMUSG00000037242,ENSMUSG00000037279,ENSMUSG00000037369,ENSMUSG00000037568,ENSMUSG00000037754,ENSMUSG00000037784,ENSMUSG00000037890,ENSMUSG00000037992,ENSMUSG00000038244,ENSMUSG00000038304,ENSMUSG00000038387,ENSMUSG00000038402,ENSMUSG00000038564,ENSMUSG00000038593,ENSMUSG00000039191,ENSMUSG00000039313,ENSMUSG00000039745,ENSMUSG00000039765,ENSMUSG00000039910,ENSMUSG00000039936,ENSMUSG00000039952,ENSMUSG00000040385,ENSMUSG00000040435,ENSMUSG00000040506,ENSMUSG00000040675,ENSMUSG00000040836,ENSMUSG00000040998,ENSMUSG00000041187,ENSMUSG00000041235,ENSMUSG00000041378,ENSMUSG00000041445,ENSMUSG00000041688,ENSMUSG00000042207,ENSMUSG00000042594,ENSMUSG00000042608,ENSMUSG00000042797,ENSMUSG00000042903,ENSMUSG00000042942,ENSMUSG00000043969,ENSMUSG00000044317,ENSMUSG00000044337,ENSMUSG00000044548,ENSMUSG00000044674,ENSMUSG00000045515,ENSMUSG00000045930,ENSMUSG00000045983,ENSMUSG00000046020,ENSMUSG00000046318,ENSMUSG00000046470,ENSMUSG00000046532,ENSMUSG00000046768,ENSMUSG00000046876,ENSMUSG00000047030,ENSMUSG00000047248,ENSMUSG00000047694,ENSMUSG00000047797,ENSMUSG00000048402,ENSMUSG00000048482,ENSMUSG00000048826,ENSMUSG00000049112,ENSMUSG00000049532,ENSMUSG00000049538,ENSMUSG00000049791,ENSMUSG00000049796,ENSMUSG00000050199,ENSMUSG00000050288,ENSMUSG00000050666,ENSMUSG00000050711,ENSMUSG00000050965,ENSMUSG00000051920,ENSMUSG00000052336,ENSMUSG00000052534,ENSMUSG00000052684,ENSMUSG00000052837,ENSMUSG00000052957,ENSMUSG00000053436,ENSMUSG00000054196,ENSMUSG00000054364,ENSMUSG00000055024,ENSMUSG00000055148,ENSMUSG00000055254,ENSMUSG00000056492,ENSMUSG00000056962,ENSMUSG00000057315,ENSMUSG00000057329,ENSMUSG00000057457,ENSMUSG00000057530,ENSMUSG00000057722,ENSMUSG00000058230,ENSMUSG00000058444,ENSMUSG00000058454,ENSMUSG00000058498,ENSMUSG00000058886,ENSMUSG00000060733,ENSMUSG00000060798,ENSMUSG00000060924,ENSMUSG00000061119,ENSMUSG00000061353,ENSMUSG00000061887,ENSMUSG00000062232,ENSMUSG00000062825,ENSMUSG00000062960,ENSMUSG00000063049,ENSMUSG00000063531,ENSMUSG00000063632,ENSMUSG00000064325,ENSMUSG00000066043,ENSMUSG00000066392,ENSMUSG00000068114,ENSMUSG00000069662,ENSMUSG00000069763,ENSMUSG00000071072,ENSMUSG00000073599,ENSMUSG00000074227,ENSMUSG00000074272,ENSMUSG00000074733,ENSMUSG00000074766,ENSMUSG00000074934,ENSMUSG00000075254,ENSMUSG00000076431,ENSMUSG00000078202,ENSMUSG00000090100,ENSMUSG00000090935	Cerebral_Cortex
query_1	TRUE	7.50255e-05	1173	485	49	0.101031	0.0417732	GO:0035295	GO:BP	tube development	27205	9435	c("GO:0007275", "GO:0048856")	IMP IGI IEP,IMP IEA,IMP ISS ISO IBA IEA,IMP,ISO IEA,IEA,ISO IEA,IMP,IDA,IMP,ISO IEA,IGI IEA,IMP,IEA,IMP,IMP ISO IEA,IMP,IMP,IMP,IMP IGI,IMP ISS ISO IEA,IDA IMP IGI ISS ISO IBA IEA,ISO IEA,IDA,ISS ISO,IGI,IEA,IMP,IMP,IMP,IBA,ISO IEA,ISO IBA IEA,ISO IEA,IMP,IMP,ISO IEA,IGI IBA IEA,IDA,IMP,IDA IMP IGI,IMP,ISO IEA,IMP,ISO IEA,IDA IMP ISO IBA IEA,IDA,IMP,ISS ISO IEA	ENSMUSG00000000567,ENSMUSG00000000957,ENSMUSG00000001240,ENSMUSG00000001555,ENSMUSG00000001768,ENSMUSG00000004328,ENSMUSG00000004951,ENSMUSG00000008398,ENSMUSG00000013089,ENSMUSG00000014599,ENSMUSG00000016921,ENSMUSG00000017009,ENSMUSG00000017697,ENSMUSG00000018822,ENSMUSG00000020422,ENSMUSG00000020484,ENSMUSG00000020717,ENSMUSG00000021127,ENSMUSG00000021367,ENSMUSG00000021483,ENSMUSG00000022505,ENSMUSG00000023951,ENSMUSG00000024066,ENSMUSG00000025473,ENSMUSG00000026222,ENSMUSG00000027803,ENSMUSG00000028128,ENSMUSG00000028341,ENSMUSG00000028967,ENSMUSG00000030168,ENSMUSG00000030699,ENSMUSG00000031871,ENSMUSG00000032135,ENSMUSG00000033470,ENSMUSG00000034640,ENSMUSG00000040675,ENSMUSG00000041378,ENSMUSG00000046470,ENSMUSG00000050666,ENSMUSG00000056962,ENSMUSG00000057329,ENSMUSG00000057963,ENSMUSG00000058444,ENSMUSG00000058886,ENSMUSG00000062825,ENSMUSG00000062960,ENSMUSG00000065609,ENSMUSG00000074272,ENSMUSG00000090935	Corpus_Striatum
query_1	TRUE	1.06803e-09	1173	1893	149	0.078711	0.127025	GO:0035295	GO:BP	tube development	27205	9435	c("GO:0007275", "GO:0048856")	ISO IEA,IMP IGI ISO IBA NAS IEA,IMP IGI IEP,IMP IEA,ISO IEA,IMP,IMP ISS ISO IBA IEA,ISO IEA,ISO IEA,IEA,IDA IMP IGI ISO TAS IEA,IDA ISO IEA,IEA,IMP,ISO IEA,IMP IEA,IMP IBA,IMP,IDA,IMP,IEA,ISO IEA,ISO IEA,IGI IEA,IEA,IMP,IDA IMP,IMP,IGI,IEA,IMP,IGI,IMP IBA,IGI IEP,IMP,IMP,IMP ISO IEA,IDA IEP,IMP,IMP,IGI,IMP,IEA,IMP,IMP IGI,IDA IMP IBA TAS,ISO IEA,IDA IMP IGI ISO IEA,IDA IMP,IGI,IDA IMP ISO IBA TAS IEA,IMP,IMP ISS ISO IEA,IMP,IDA IMP IGI ISS ISO IBA IEA,ISO IEA,ISO IEA,NAS,IMP,IEA,IMP,ISS,IMP,IMP ISO IEA,IMP IGI,IMP IGI ISO IBA TAS IEA,ISO IBA IEA,IMP ISS ISO IEA,IMP,IGI,IEA,IDA ISO IEA,IEA,IMP,IMP,IMP IBA,IMP,IMP,IEA,IMP,ISS ISO TAS IEA,IMP IGI,IMP,IMP,IEA,IBA,IDA ISO IBA IEA,IEA,IEP ISO IEA,IMP ISS ISO IEA,IDA ISO IEA,ISO IBA IEA,IMP IGI IEA,IEP,ISO IEA,IMP ISO IBA IEA,IMP,IMP,IDA ISS ISO IBA TAS IEA,IEA,IEA,IMP,IDA IGI ISS ISO IBA IEA,IMP ISO IBA IEA,ISO IBA IEA,IGI,IMP TAS,ISS ISO IEA,IMP,IMP,ISO IEA,IDA,IMP,ISS ISO IEA,IMP,IDA IMP,IEA,IGI,IMP,IDA IMP ISS IEA,IGI IBA IEA,IMP,IMP,IMP,IGI,IDA,IMP ISO IEA,IMP IGI,IDA IMP IGI ISO IEA,IMP,IDA IMP IGI,IMP,IMP,IDA,IMP,ISO IEA,IDA IMP ISO IBA IEA,IMP,IMP,IMP,IMP,IMP,ISS,IMP,IDA IBA,IDA IMP IGI ISO IEA,IMP,IMP ISS IBA,ISS ISO IEA	ENSMUSG00000000120,ENSMUSG00000000378,ENSMUSG00000000567,ENSMUSG00000000957,ENSMUSG00000001036,ENSMUSG00000001098,ENSMUSG00000001300,ENSMUSG00000001552,ENSMUSG00000001768,ENSMUSG00000002289,ENSMUSG00000002633,ENSMUSG00000004233,ENSMUSG00000004328,ENSMUSG00000004846,ENSMUSG00000004951,ENSMUSG00000005958,ENSMUSG00000006705,ENSMUSG00000008398,ENSMUSG00000013089,ENSMUSG00000014599,ENSMUSG00000015305,ENSMUSG00000015839,ENSMUSG00000016921,ENSMUSG00000017009,ENSMUSG00000017417,ENSMUSG00000017697,ENSMUSG00000017724,ENSMUSG00000017858,ENSMUSG00000018209,ENSMUSG00000018822,ENSMUSG00000019803,ENSMUSG00000019969,ENSMUSG00000020160,ENSMUSG00000020173,ENSMUSG00000020289,ENSMUSG00000020422,ENSMUSG00000020484,ENSMUSG00000020644,ENSMUSG00000020717,ENSMUSG00000020895,ENSMUSG00000020902,ENSMUSG00000021127,ENSMUSG00000021253,ENSMUSG00000021367,ENSMUSG00000021483,ENSMUSG00000021974,ENSMUSG00000022018,ENSMUSG00000022114,ENSMUSG00000022122,ENSMUSG00000022297,ENSMUSG00000022309,ENSMUSG00000022414,ENSMUSG00000022505,ENSMUSG00000022510,ENSMUSG00000023951,ENSMUSG00000024053,ENSMUSG00000024066,ENSMUSG00000024486,ENSMUSG00000024781,ENSMUSG00000025283,ENSMUSG00000025352,ENSMUSG00000025608,ENSMUSG00000025958,ENSMUSG00000026473,ENSMUSG00000026586,ENSMUSG00000026814,ENSMUSG00000027208,ENSMUSG00000027314,ENSMUSG00000027737,ENSMUSG00000027803,ENSMUSG00000027875,ENSMUSG00000028017,ENSMUSG00000028128,ENSMUSG00000028195,ENSMUSG00000028341,ENSMUSG00000028476,ENSMUSG00000028565,ENSMUSG00000028967,ENSMUSG00000029086,ENSMUSG00000029199,ENSMUSG00000030069,ENSMUSG00000030093,ENSMUSG00000030168,ENSMUSG00000030551,ENSMUSG00000030660,ENSMUSG00000030699,ENSMUSG00000031520,ENSMUSG00000031665,ENSMUSG00000031681,ENSMUSG00000031785,ENSMUSG00000031990,ENSMUSG00000032135,ENSMUSG00000032440,ENSMUSG00000032744,ENSMUSG00000033470,ENSMUSG00000033960,ENSMUSG00000034121,ENSMUSG00000034640,ENSMUSG00000036585,ENSMUSG00000037010,ENSMUSG00000037035,ENSMUSG00000037169,ENSMUSG00000037225,ENSMUSG00000037568,ENSMUSG00000037754,ENSMUSG00000037784,ENSMUSG00000039191,ENSMUSG00000039745,ENSMUSG00000039910,ENSMUSG00000040675,ENSMUSG00000041378,ENSMUSG00000042607,ENSMUSG00000042797,ENSMUSG00000042903,ENSMUSG00000042942,ENSMUSG00000044317,ENSMUSG00000044337,ENSMUSG00000044674,ENSMUSG00000045515,ENSMUSG00000046318,ENSMUSG00000046470,ENSMUSG00000048109,ENSMUSG00000049532,ENSMUSG00000049791,ENSMUSG00000050288,ENSMUSG00000050666,ENSMUSG00000052684,ENSMUSG00000052957,ENSMUSG00000053110,ENSMUSG00000056962,ENSMUSG00000057329,ENSMUSG00000057963,ENSMUSG00000058886,ENSMUSG00000059327,ENSMUSG00000061353,ENSMUSG00000062825,ENSMUSG00000062960,ENSMUSG00000063049,ENSMUSG00000063632,ENSMUSG00000069662,ENSMUSG00000069763,ENSMUSG00000071072,ENSMUSG00000071350,ENSMUSG00000074272,ENSMUSG00000074766,ENSMUSG00000074934,ENSMUSG00000076431,ENSMUSG00000078202,ENSMUSG00000090935	Hypothalamus
query_1	TRUE	8.76567e-22	1173	7727	495	0.0640611	0.421995	GO:0035295	GO:BP	tube development	27205	9435	c("GO:0007275", "GO:0048856")	ISO IEA,ISO IEA,ISO,IMP,IMP IGI ISO IBA IEA,IGI ISO IBA IEA,IMP IGI IEP,IMP ISO IBA NAS IEA,IGI,IMP IEA,ISO IEA,IMP,IGI ISO IEA,IDA IMP IBA,ISO IEA,IMP,ISO IEA,IMP,ISO IEA,IMP,IEA,IGI,IGI IBA,IGI,IDA,IDA ISO IEA,IMP,IMP,IMP,IMP,IMP,IGI,ISO IEA,IGI,IMP IGI,IGI,IGI ISO IEA,IMP,IMP ISS ISO IBA TAS IEA,IDA IMP IEA,IMP,IMP ISO,IMP IBA,IMP,IMP,IMP IGI,ISO IEA,IMP,IMP,IMP ISO IEA,IMP,IMP,IMP,IEA,IDA IMP IGI,ISO IEA,IEA,IEA,IMP,ISS ISO IEA,IBA,IDA,ISS ISO IEA,IMP,IMP IEP,IEA,ISO IEA,ISO IEA,TAS,IEA,IMP IGI,IMP ISO IEA,IMP,IMP,ISO IEA,IGI IEA,IMP,IGI,IMP,IMP,IGI,IMP IGI,ISO IEA,IDA IMP IGI,IMP,IDA ISO IBA IEA,IMP,IMP,IEA,IDA IMP,IMP IGI,IMP ISS ISO IEA,IMP,IEA,IGI IEP,IMP,NAS,IMP ISS ISO,IEA,IEA,IEA,IMP,IDA IEP,ISS ISO IEA,IMP IGI ISO IEA,IMP IGI ISO IEA,IMP,IMP,IMP IGI IBA,IMP,IGI,IMP,IMP,IMP,IMP,IMP ISO IEA,IMP,ISO IEA,IEA,IEA,IDA IMP ISO IEA,IMP IGI,ISS ISO IEA,IMP,ISO IEA,IGI,IMP,IGI,IMP,IMP ISO IEA,IDA IMP IGI ISO TAS IEA,IDA IMP ISO IBA IEA,IDA IMP,IMP,ISO IEA,IGI,IMP,IEA,IGI,ISS ISO IEA,IMP ISS ISO IEA,IMP IGI IEP,IMP IGI ISO IEA,IMP IBA IEA,IMP,ISO IEA,IEA,ISO IEA,IMP,IDA,IEA,IMP,ISS ISO IEA,IDA IEA,IDA IMP IGI ISS ISO IBA IEA,ISO IEA,IGI,IEA,IMP,IMP IEA,IMP,IMP IGI,IMP,IMP,IMP,IMP,IMP IBA,IMP,IMP,IMP,ISO IEA,IMP,IMP IGI IEA,IGI IEP IEA,IMP IGI ISO IBA IEA,IMP ISO,IMP,IMP IGI IBA IEA,IDA,IGI,IMP,IMP,IMP,IMP,IEA,IMP,IEA,ISO IEA,ISS ISO IEA,IMP ISO IEA,IMP IEP IEA,IMP,IEP,IMP,IEA,IMP,IMP,IMP ISO IBA IEA,IEA,IMP,ISS ISO,ISO IEA,IMP,IMP,IMP ISO IEA,IEP,IMP,IMP IGI ISO IBA TAS IEA,IMP ISO IEA,IDA IMP IGI,IMP,IMP,IMP ISO IEA,IMP IGI IEP ISS ISO IEA,IMP,ISO IEA,IGI,IMP,ISO IEA,IMP IEP ISS ISO IEA,IDA IMP ISO IEA,IMP,IMP,IMP,IEA,IEP IEA,IGI,IEA,ISO NAS IEA,IEA,IMP IGI IEP,IDA IEA,IGI,IMP,IEA,IEA,IMP IEA,ISS ISO IEA,IEA,IEA,IMP,ISO IEA,IMP,IMP,IMP,IBA,IMP,IMP,IMP ISS ISO IEA,IMP,IMP,IEA,IMP,IMP,ISO IEA,IGI IBA IEA,ISO,IDA IMP,IMP,IMP,IEA,IMP IGI,ISO IEA,IDA IMP,IMP,IMP,IEA,IMP IEA,IBA,ISS ISO IEA,IGI ISO IEA,IMP IEA,IMP,IDA IGI,ISO,IGI IBA,IMP ISO,IMP IEA,IMP,IMP,IEA,IDA,ISO,ISO IEA,IMP,IBA IEA,ISO IEA,IMP IBA IEA,IEA,ISO IEA,ISS ISO IEA,IDA ISO IBA IEA,IMP IGI TAS,ISO,IMP,IMP,IGI,IEA,IEP ISO IEA,ISO IEA,IEA,IMP ISS ISO IEA,IMP,ISO IEA,IEA,IMP,ISS ISO IEA,ISO IEA,ISO IBA IEA,IGI,IMP,IMP,IMP IGI,IMP,IMP IEA,ISS ISO IEA,ISS ISO IEA,IMP,IMP,ISS,IMP IGI IEA,IMP ISO IEA,IBA,ISO IEA,IMP,NAS,IMP,IDA ISO IEA,ISO IEA,IMP,IMP,IMP,IMP,IMP,IMP ISO IBA IEA,IMP,IMP,IMP,IMP ISO IEA,IMP,IBA,IDA,ISO IEA,IMP,IGI,TAS,ISS ISO IEA,ISO IEA,IMP,IMP,IEA,IMP ISS IEA,IMP,ISS ISO IEA,IDA ISS ISO IBA TAS IEA,IMP,ISO IEA,IMP,IDA,IMP ISS ISO IEA,IDA IGI,IMP IGI,IMP,IMP,IMP,IMP ISO IEA,IMP,IMP IGI,IMP IEA,IMP,ISS,ISS ISO IEA,IMP,IMP,IMP,ISO IBA IEA,IEA,IMP TAS,ISS ISO IEA,IMP,ISS ISO IEA,IMP,IMP,IMP IEA,IMP ISO,IMP,IMP,IMP,ISO,TAS,ISS ISO IEA,IMP IGI,ISO IEA,IDA IMP ISO IBA IEA,ISO IEA,IMP ISO IBA IEA,TAS,IMP,ISO,IMP,IMP ISO IEA,ISS ISO IEA,IMP,ISS ISO IEA,IMP,IMP,IMP ISO IEA,IGI,IMP IEA,IMP,IDA IBA IEA,IMP,IMP ISS ISO IEA,IMP,IEA,IMP,IMP IEA,IMP ISO IEA,IDA IMP ISS IEA,IEA,IGI IBA IEA,IMP IGI,ISS ISO IEA,IGI,IMP,IMP,IMP,IEA,IMP,IMP,ISO IEA,IMP,IMP,IMP IGI,IEA,IDA,IMP ISO IEA,IMP,IDA IMP IGI ISO IEA,IMP,IDA,IMP,IEA,IMP,IMP,IEA,IMP,IGI,IMP,IMP,ISO IEA,IMP,IMP,IGI,IMP,IMP,IMP IEA,TAS,IMP,IMP IBA,IMP,IMP IGI,IMP,IMP,IMP,ISO IEA,IMP,IMP,IMP,ISO IEA,IMP,IGI,IMP,IMP IEA,IDA IMP,IMP,IMP,ISS ISO IEA,IMP,IMP IGI,IDA IEA,IGI,IMP,IMP IGI,ISS,IMP ISO IBA IEA,IMP IGI,IMP,IMP,IMP IGI,IMP,IMP,IGI,ISS ISO IEA,IEA	ENSMUSG00000000049,ENSMUSG00000000120,ENSMUSG00000000157,ENSMUSG00000000247,ENSMUSG00000000530,ENSMUSG00000000555,ENSMUSG00000000567,ENSMUSG00000000600,ENSMUSG00000000782,ENSMUSG00000000957,ENSMUSG00000001036,ENSMUSG00000001098,ENSMUSG00000001280,ENSMUSG00000001435,ENSMUSG00000001507,ENSMUSG00000001632,ENSMUSG00000001729,ENSMUSG00000001761,ENSMUSG00000001768,ENSMUSG00000002221,ENSMUSG00000002289,ENSMUSG00000002324,ENSMUSG00000003233,ENSMUSG00000003873,ENSMUSG00000004040,ENSMUSG00000004233,ENSMUSG00000004264,ENSMUSG00000004266,ENSMUSG00000004565,ENSMUSG00000004814,ENSMUSG00000004846,ENSMUSG00000004936,ENSMUSG00000004951,ENSMUSG00000005034,ENSMUSG00000005442,ENSMUSG00000005469,ENSMUSG00000005836,ENSMUSG00000006134,ENSMUSG00000006386,ENSMUSG00000006445,ENSMUSG00000006538,ENSMUSG00000006699,ENSMUSG00000006705,ENSMUSG00000006958,ENSMUSG00000007613,ENSMUSG00000007655,ENSMUSG00000007815,ENSMUSG00000007817,ENSMUSG00000007880,ENSMUSG00000008140,ENSMUSG00000008398,ENSMUSG00000008575,ENSMUSG00000008763,ENSMUSG00000008855,ENSMUSG00000008999,ENSMUSG00000009281,ENSMUSG00000009376,ENSMUSG00000009621,ENSMUSG00000009741,ENSMUSG00000010051,ENSMUSG00000013076,ENSMUSG00000013089,ENSMUSG00000014164,ENSMUSG00000014232,ENSMUSG00000014773,ENSMUSG00000015305,ENSMUSG00000015340,ENSMUSG00000015839,ENSMUSG00000015846,ENSMUSG00000015889,ENSMUSG00000016028,ENSMUSG00000016128,ENSMUSG00000016194,ENSMUSG00000016619,ENSMUSG00000016933,ENSMUSG00000017009,ENSMUSG00000017386,ENSMUSG00000017837,ENSMUSG00000017858,ENSMUSG00000018160,ENSMUSG00000018209,ENSMUSG00000018395,ENSMUSG00000018593,ENSMUSG00000019428,ENSMUSG00000019505,ENSMUSG00000019579,ENSMUSG00000019768,ENSMUSG00000019880,ENSMUSG00000019987,ENSMUSG00000019997,ENSMUSG00000020053,ENSMUSG00000020063,ENSMUSG00000020097,ENSMUSG00000020099,ENSMUSG00000020173,ENSMUSG00000020289,ENSMUSG00000020319,ENSMUSG00000020458,ENSMUSG00000020538,ENSMUSG00000020580,ENSMUSG00000020592,ENSMUSG00000020611,ENSMUSG00000020644,ENSMUSG00000020674,ENSMUSG00000020679,ENSMUSG00000020716,ENSMUSG00000020717,ENSMUSG00000020747,ENSMUSG00000020888,ENSMUSG00000020895,ENSMUSG00000020902,ENSMUSG00000020918,ENSMUSG00000021013,ENSMUSG00000021048,ENSMUSG00000021067,ENSMUSG00000021109,ENSMUSG00000021127,ENSMUSG00000021266,ENSMUSG00000021281,ENSMUSG00000021340,ENSMUSG00000021466,ENSMUSG00000021483,ENSMUSG00000021576,ENSMUSG00000021583,ENSMUSG00000021611,ENSMUSG00000021686,ENSMUSG00000021701,ENSMUSG00000021772,ENSMUSG00000021782,ENSMUSG00000021796,ENSMUSG00000021944,ENSMUSG00000022025,ENSMUSG00000022122,ENSMUSG00000022181,ENSMUSG00000022255,ENSMUSG00000022297,ENSMUSG00000022414,ENSMUSG00000022425,ENSMUSG00000022428,ENSMUSG00000022443,ENSMUSG00000022505,ENSMUSG00000022528,ENSMUSG00000022568,ENSMUSG00000022607,ENSMUSG00000022770,ENSMUSG00000022843,ENSMUSG00000022877,ENSMUSG00000022893,ENSMUSG00000022911,ENSMUSG00000023031,ENSMUSG00000023068,ENSMUSG00000023147,ENSMUSG00000023175,ENSMUSG00000023905,ENSMUSG00000023951,ENSMUSG00000024066,ENSMUSG00000024085,ENSMUSG00000024122,ENSMUSG00000024130,ENSMUSG00000024140,ENSMUSG00000024163,ENSMUSG00000024164,ENSMUSG00000024169,ENSMUSG00000024241,ENSMUSG00000024247,ENSMUSG00000024294,ENSMUSG00000024304,ENSMUSG00000024319,ENSMUSG00000024335,ENSMUSG00000024354,ENSMUSG00000024387,ENSMUSG00000024392,ENSMUSG00000024515,ENSMUSG00000024563,ENSMUSG00000024620,ENSMUSG00000024713,ENSMUSG00000024781,ENSMUSG00000024913,ENSMUSG00000024926,ENSMUSG00000024985,ENSMUSG00000024990,ENSMUSG00000025151,ENSMUSG00000025217,ENSMUSG00000025235,ENSMUSG00000025283,ENSMUSG00000025314,ENSMUSG00000025355,ENSMUSG00000025393,ENSMUSG00000025736,ENSMUSG00000025809,ENSMUSG00000025880,ENSMUSG00000025921,ENSMUSG00000025934,ENSMUSG00000025958,ENSMUSG00000025969,ENSMUSG00000026029,ENSMUSG00000026043,ENSMUSG00000026078,ENSMUSG00000026104,ENSMUSG00000026121,ENSMUSG00000026222,ENSMUSG00000026234,ENSMUSG00000026249,ENSMUSG00000026383,ENSMUSG00000026473,ENSMUSG00000026640,ENSMUSG00000026812,ENSMUSG00000026814,ENSMUSG00000026836,ENSMUSG00000026842,ENSMUSG00000026872,ENSMUSG00000026874,ENSMUSG00000026883,ENSMUSG00000026923,ENSMUSG00000027002,ENSMUSG00000027104,ENSMUSG00000027109,ENSMUSG00000027164,ENSMUSG00000027187,ENSMUSG00000027276,ENSMUSG00000027351,ENSMUSG00000027381,ENSMUSG00000027399,ENSMUSG00000027465,ENSMUSG00000027665,ENSMUSG00000027796,ENSMUSG00000027803,ENSMUSG00000027820,ENSMUSG00000027835,ENSMUSG00000027875,ENSMUSG00000027878,ENSMUSG00000027954,ENSMUSG00000028019,ENSMUSG00000028024,ENSMUSG00000028029,ENSMUSG00000028041,ENSMUSG00000028064,ENSMUSG00000028070,ENSMUSG00000028128,ENSMUSG00000028156,ENSMUSG00000028191,ENSMUSG00000028194,ENSMUSG00000028195,ENSMUSG00000028266,ENSMUSG00000028284,ENSMUSG00000028339,ENSMUSG00000028413,ENSMUSG00000028469,ENSMUSG00000028553,ENSMUSG00000028677,ENSMUSG00000028868,ENSMUSG00000028962,ENSMUSG00000028967,ENSMUSG00000028988,ENSMUSG00000029009,ENSMUSG00000029071,ENSMUSG00000029106,ENSMUSG00000029163,ENSMUSG00000029199,ENSMUSG00000029304,ENSMUSG00000029381,ENSMUSG00000029478,ENSMUSG00000029484,ENSMUSG00000029528,ENSMUSG00000029610,ENSMUSG00000029629,ENSMUSG00000029648,ENSMUSG00000029669,ENSMUSG00000029761,ENSMUSG00000029859,ENSMUSG00000030067,ENSMUSG00000030123,ENSMUSG00000030168,ENSMUSG00000030265,ENSMUSG00000030341,ENSMUSG00000030403,ENSMUSG00000030516,ENSMUSG00000030538,ENSMUSG00000030551,ENSMUSG00000030652,ENSMUSG00000030671,ENSMUSG00000030890,ENSMUSG00000030987,ENSMUSG00000031007,ENSMUSG00000031328,ENSMUSG00000031380,ENSMUSG00000031393,ENSMUSG00000031486,ENSMUSG00000031490,ENSMUSG00000031502,ENSMUSG00000031503,ENSMUSG00000031520,ENSMUSG00000031565,ENSMUSG00000031591,ENSMUSG00000031613,ENSMUSG00000031628,ENSMUSG00000031639,ENSMUSG00000031668,ENSMUSG00000031681,ENSMUSG00000031714,ENSMUSG00000031740,ENSMUSG00000031785,ENSMUSG00000031840,ENSMUSG00000031871,ENSMUSG00000031980,ENSMUSG00000031987,ENSMUSG00000032035,ENSMUSG00000032125,ENSMUSG00000032135,ENSMUSG00000032179,ENSMUSG00000032187,ENSMUSG00000032193,ENSMUSG00000032216,ENSMUSG00000032220,ENSMUSG00000032231,ENSMUSG00000032238,ENSMUSG00000032294,ENSMUSG00000032310,ENSMUSG00000032359,ENSMUSG00000032387,ENSMUSG00000032440,ENSMUSG00000032462,ENSMUSG00000032531,ENSMUSG00000032558,ENSMUSG00000032591,ENSMUSG00000032633,ENSMUSG00000032679,ENSMUSG00000032855,ENSMUSG00000033170,ENSMUSG00000033237,ENSMUSG00000033444,ENSMUSG00000033792,ENSMUSG00000033933,ENSMUSG00000033953,ENSMUSG00000033960,ENSMUSG00000034007,ENSMUSG00000034121,ENSMUSG00000034292,ENSMUSG00000034462,ENSMUSG00000034640,ENSMUSG00000034664,ENSMUSG00000034708,ENSMUSG00000034748,ENSMUSG00000034957,ENSMUSG00000035027,ENSMUSG00000035086,ENSMUSG00000035112,ENSMUSG00000035203,ENSMUSG00000035247,ENSMUSG00000035342,ENSMUSG00000035493,ENSMUSG00000035725,ENSMUSG00000036390,ENSMUSG00000036478,ENSMUSG00000036585,ENSMUSG00000036606,ENSMUSG00000036698,ENSMUSG00000036898,ENSMUSG00000036904,ENSMUSG00000036986,ENSMUSG00000037025,ENSMUSG00000037211,ENSMUSG00000037242,ENSMUSG00000037820,ENSMUSG00000037876,ENSMUSG00000037966,ENSMUSG00000038028,ENSMUSG00000038122,ENSMUSG00000038193,ENSMUSG00000038224,ENSMUSG00000038244,ENSMUSG00000038387,ENSMUSG00000038533,ENSMUSG00000038564,ENSMUSG00000038593,ENSMUSG00000038650,ENSMUSG00000039062,ENSMUSG00000039191,ENSMUSG00000039217,ENSMUSG00000039509,ENSMUSG00000039745,ENSMUSG00000039765,ENSMUSG00000039910,ENSMUSG00000039952,ENSMUSG00000039994,ENSMUSG00000040124,ENSMUSG00000040151,ENSMUSG00000040385,ENSMUSG00000040435,ENSMUSG00000041058,ENSMUSG00000041187,ENSMUSG00000041235,ENSMUSG00000041378,ENSMUSG00000041445,ENSMUSG00000041530,ENSMUSG00000041688,ENSMUSG00000042323,ENSMUSG00000042548,ENSMUSG00000042594,ENSMUSG00000042608,ENSMUSG00000042626,ENSMUSG00000042677,ENSMUSG00000042797,ENSMUSG00000042903,ENSMUSG00000043760,ENSMUSG00000044042,ENSMUSG00000044548,ENSMUSG00000044674,ENSMUSG00000045005,ENSMUSG00000045039,ENSMUSG00000045092,ENSMUSG00000045216,ENSMUSG00000045680,ENSMUSG00000045930,ENSMUSG00000045983,ENSMUSG00000046020,ENSMUSG00000046034,ENSMUSG00000046179,ENSMUSG00000046318,ENSMUSG00000046352,ENSMUSG00000046470,ENSMUSG00000046532,ENSMUSG00000046768,ENSMUSG00000046876,ENSMUSG00000047030,ENSMUSG00000047407,ENSMUSG00000047694,ENSMUSG00000047797,ENSMUSG00000048109,ENSMUSG00000048826,ENSMUSG00000049115,ENSMUSG00000049532,ENSMUSG00000049791,ENSMUSG00000050199,ENSMUSG00000050965,ENSMUSG00000052534,ENSMUSG00000052684,ENSMUSG00000052837,ENSMUSG00000053110,ENSMUSG00000053436,ENSMUSG00000053477,ENSMUSG00000055024,ENSMUSG00000056050,ENSMUSG00000056201,ENSMUSG00000056962,ENSMUSG00000057315,ENSMUSG00000057530,ENSMUSG00000057789,ENSMUSG00000057963,ENSMUSG00000058230,ENSMUSG00000058444,ENSMUSG00000058454,ENSMUSG00000058620,ENSMUSG00000058756,ENSMUSG00000058886,ENSMUSG00000059325,ENSMUSG00000059439,ENSMUSG00000059481,ENSMUSG00000060733,ENSMUSG00000061119,ENSMUSG00000061353,ENSMUSG00000061393,ENSMUSG00000061477,ENSMUSG00000061731,ENSMUSG00000061887,ENSMUSG00000062070,ENSMUSG00000062078,ENSMUSG00000062232,ENSMUSG00000062797,ENSMUSG00000062825,ENSMUSG00000063049,ENSMUSG00000063065,ENSMUSG00000063172,ENSMUSG00000066043,ENSMUSG00000066551,ENSMUSG00000067336,ENSMUSG00000068114,ENSMUSG00000068739,ENSMUSG00000069662,ENSMUSG00000069895,ENSMUSG00000070368,ENSMUSG00000070407,ENSMUSG00000071072,ENSMUSG00000071226,ENSMUSG00000071350,ENSMUSG00000073599,ENSMUSG00000074227,ENSMUSG00000074272,ENSMUSG00000074733,ENSMUSG00000075254,ENSMUSG00000075376,ENSMUSG00000079487,ENSMUSG00000084128,ENSMUSG00000090935,ENSMUSG00000097328	Liver
query_1	TRUE	9.83029e-28	921	5566	338	0.0607258	0.366992	GO:0035239	GO:BP	tube morphogenesis	27205	9403	c("GO:0009653", "GO:0035295")	ISO IEA,IMP,IEA,IMP IGI ISO IBA NAS IEA,IEA,IGI ISO IBA IEA,IMP IGI IEP,IMP ISO IBA NAS IEA,IGI,IMP IEA,IMP,ISO IEA,IMP IBA,IMP,IMP ISS ISO IBA IEA,ISO IEA,IGI,IMP ISS ISO IBA IEA,ISO IEA,ISO IEA,IMP,IDA IMP IGI ISO TAS,ISO IEA,ISO IEA,IMP,IDA,IEA,ISO IEA,IMP,IMP IEA,IMP ISS ISO IBA TAS IEA,IMP IBA,IMP ISS ISO TAS IEA,IMP IGI,ISO IEA,IMP,IEP,IMP,IGI,IMP,IEA,IDA IGI,IMP,IGI,IGI,IBA,IDA,IMP,ISS ISO IEA,IMP,IEA,IMP ISO IEA,ISO IEA,TAS,IEP,ISS ISO IEA,IMP,ISS ISO IEA,ISO IEA,IGI,IEA,IDA IMP,IMP,IMP,IGI,IMP,IMP,IMP IBA,ISO IEA,IMP,IMP IGI,IMP,IMP,IMP,IDA IMP,IMP ISS ISO IEA,IEA,IGI,IMP,IMP ISO IEA,IEA,IDA IEP,ISS ISO IEA,ISO IEA,IMP IGI ISO IEA,IMP,IGI,ISO IEA,IGI IEA,IMP ISO IEA,IMP,IEA,IMP,IMP IEA,IDA IMP,IEA,ISO IEA,IMP,ISS ISO IBA IEA,IMP,IDA IMP IGI ISO TAS IEA,IMP ISO IEA,ISO,IDA IMP IGI IEP ISS ISO IEA,IMP,IMP IGI ISO IEA,ISO IEA,IMP,ISO IEA,IGI,ISS ISO IEA,IMP ISS ISO IEA,IMP IBA IEA,IMP,ISO IEA,IMP,IEA,ISO IEA,IEA,ISS ISO IEA,IDA IEA,IDA IMP IGI ISS ISO IBA IEA,ISO IEA,IEA,IMP IGI,IMP,IMP,IMP IBA,IMP,NAS,IGI,IMP IGI IBA,IMP,IMP,ISS ISO IEA,IDA,ISS,IMP IGI ISO IBA IC IEA,IMP,IMP,IMP IGI,IMP,IEA,IMP,IMP,IMP ISO IEA,IMP,IMP IGI,IMP IGI ISO IBA TAS IEA,IMP ISO IEA,IMP IGI ISS ISO IEA,IEA,IMP ISS ISO IEA,IDA IMP ISO IEA,IGI,IMP,IEA,ISO,IGI IEP,IDA IEA,IMP,IDA ISO IEA,ISO IEA,IMP IEA,IMP,IEA,IMP,ISO IEA,IMP,IBA,IMP,IMP,IMP IBA,IMP ISO IEA,ISO,IMP,IMP IGI ISO,IMP,ISO IEA,IDA IMP,IEA,IBA,IDA,IGI,IGI,IMP,ISO,IMP ISO,IMP,IBA,IMP IEA,IMP IBA IEA,IMP IBA IEA,ISO IEA,ISS ISO IEA,IMP IGI ISO IEA,IMP IGI TAS,IMP,IMP,IGI,ISO IEA,ISO IEA,IMP,ISS ISO IEA,ISO IEA,IMP,IDA ISO IEA,ISS ISO IEA,ISO IBA IEA,IMP,IMP,IMP IGI,IMP IEA,IGI,IMP IGI IEA,IMP ISO IEA,ISO IEA,IBA,ISS ISO IEA,ISO IEA,NAS,IEA,IMP,IMP,ISO IEA,ISO IEA,IMP,IMP ISO IBA IEA,IMP,IMP,IMP,IMP,IMP,IMP ISO IEA,IMP,ISS ISO IEA,ISS ISO TAS IEA,ISO IEA,ISO IEA,IDA IMP IGI ISO IEA,IMP,IEA,IMP,IDA IGI ISS ISO IEA,IMP,IMP,IMP,IMP ISO IBA IEA,ISO IBA IEA,IGI,ISS,ISO IEA,ISS ISO IEA,IMP,IMP,IMP TAS,ISS ISO IEA,ISS ISO IEA,IMP,IMP,IMP ISO IEA,IMP IEA,IMP,ISO,IMP,IMP,ISS ISO IEA,IMP IGI,ISO IEA,IDA IMP ISO IBA IEA,IMP ISO IBA IEA,IMP,ISO,ISS ISO IEA,IMP,IGI,IDA IMP,IEA,IMP,IGI,IMP,IMP,IDA ISS IEA,IGI IBA IEA,IMP,ISS ISO IEA,IMP,IMP IGI,IMP,IMP,IMP IGI,IGI,IDA,IDA ISO IBA IEA,IEA,IMP,ISO IEA,IDA,IMP ISO IEA,IMP,IMP,IGI,IMP ISO IEA,ISO IEA,IMP,IGI,IMP,IEA,IDA IMP IGI,ISS ISO IEA,IMP,ISO IEA,IBA,IMP,IMP,IMP,IMP IBA,IMP,IMP,ISO IEA,IDA IMP ISO IBA IEA,IMP IEA,IMP,IMP NAS,IMP IEA,IEA,IMP,IMP,IMP ISO IBA IEA,IMP IGI,IMP,IMP,IDA IBA,IDA IMP IGI ISO IEA,IGI,IMP,IMP ISS IBA,ISS ISO IEA	ENSMUSG00000000120,ENSMUSG00000000247,ENSMUSG00000000290,ENSMUSG00000000378,ENSMUSG00000000392,ENSMUSG00000000555,ENSMUSG00000000567,ENSMUSG00000000600,ENSMUSG00000000782,ENSMUSG00000000957,ENSMUSG00000001034,ENSMUSG00000001036,ENSMUSG00000001089,ENSMUSG00000001098,ENSMUSG00000001240,ENSMUSG00000001280,ENSMUSG00000001288,ENSMUSG00000001300,ENSMUSG00000001552,ENSMUSG00000001768,ENSMUSG00000002221,ENSMUSG00000002633,ENSMUSG00000003032,ENSMUSG00000003154,ENSMUSG00000003534,ENSMUSG00000004040,ENSMUSG00000004328,ENSMUSG00000004951,ENSMUSG00000005583,ENSMUSG00000005958,ENSMUSG00000006386,ENSMUSG00000006705,ENSMUSG00000006932,ENSMUSG00000007655,ENSMUSG00000007815,ENSMUSG00000007817,ENSMUSG00000007877,ENSMUSG00000007880,ENSMUSG00000007989,ENSMUSG00000008398,ENSMUSG00000008855,ENSMUSG00000008999,ENSMUSG00000009741,ENSMUSG00000010660,ENSMUSG00000010797,ENSMUSG00000013076,ENSMUSG00000013089,ENSMUSG00000013663,ENSMUSG00000014164,ENSMUSG00000014232,ENSMUSG00000015305,ENSMUSG00000015605,ENSMUSG00000015839,ENSMUSG00000015846,ENSMUSG00000016256,ENSMUSG00000016494,ENSMUSG00000016619,ENSMUSG00000016918,ENSMUSG00000016933,ENSMUSG00000017009,ENSMUSG00000017417,ENSMUSG00000017724,ENSMUSG00000017858,ENSMUSG00000018160,ENSMUSG00000018209,ENSMUSG00000018377,ENSMUSG00000018395,ENSMUSG00000018604,ENSMUSG00000019647,ENSMUSG00000019768,ENSMUSG00000019789,ENSMUSG00000019803,ENSMUSG00000019880,ENSMUSG00000019979,ENSMUSG00000019997,ENSMUSG00000020063,ENSMUSG00000020099,ENSMUSG00000020173,ENSMUSG00000020289,ENSMUSG00000020484,ENSMUSG00000020580,ENSMUSG00000020644,ENSMUSG00000020674,ENSMUSG00000020700,ENSMUSG00000020716,ENSMUSG00000020717,ENSMUSG00000020902,ENSMUSG00000020930,ENSMUSG00000020937,ENSMUSG00000021109,ENSMUSG00000021127,ENSMUSG00000021281,ENSMUSG00000021367,ENSMUSG00000021457,ENSMUSG00000021466,ENSMUSG00000021540,ENSMUSG00000021549,ENSMUSG00000021583,ENSMUSG00000021681,ENSMUSG00000021701,ENSMUSG00000021732,ENSMUSG00000021796,ENSMUSG00000021822,ENSMUSG00000021835,ENSMUSG00000022061,ENSMUSG00000022114,ENSMUSG00000022141,ENSMUSG00000022206,ENSMUSG00000022255,ENSMUSG00000022297,ENSMUSG00000022443,ENSMUSG00000022505,ENSMUSG00000022607,ENSMUSG00000022770,ENSMUSG00000022893,ENSMUSG00000022911,ENSMUSG00000023008,ENSMUSG00000023034,ENSMUSG00000023068,ENSMUSG00000023175,ENSMUSG00000023905,ENSMUSG00000023951,ENSMUSG00000024066,ENSMUSG00000024122,ENSMUSG00000024176,ENSMUSG00000024241,ENSMUSG00000024294,ENSMUSG00000024304,ENSMUSG00000024431,ENSMUSG00000024486,ENSMUSG00000024515,ENSMUSG00000024620,ENSMUSG00000024935,ENSMUSG00000025314,ENSMUSG00000025321,ENSMUSG00000025473,ENSMUSG00000025608,ENSMUSG00000025810,ENSMUSG00000025880,ENSMUSG00000025921,ENSMUSG00000025932,ENSMUSG00000026121,ENSMUSG00000026193,ENSMUSG00000026241,ENSMUSG00000026383,ENSMUSG00000026463,ENSMUSG00000026494,ENSMUSG00000026586,ENSMUSG00000026814,ENSMUSG00000026836,ENSMUSG00000026923,ENSMUSG00000027230,ENSMUSG00000027314,ENSMUSG00000027351,ENSMUSG00000027358,ENSMUSG00000027399,ENSMUSG00000027665,ENSMUSG00000027776,ENSMUSG00000027878,ENSMUSG00000027954,ENSMUSG00000027985,ENSMUSG00000028017,ENSMUSG00000028039,ENSMUSG00000028064,ENSMUSG00000028086,ENSMUSG00000028128,ENSMUSG00000028191,ENSMUSG00000028194,ENSMUSG00000028195,ENSMUSG00000028339,ENSMUSG00000028341,ENSMUSG00000028469,ENSMUSG00000028476,ENSMUSG00000028978,ENSMUSG00000029106,ENSMUSG00000029199,ENSMUSG00000029231,ENSMUSG00000029475,ENSMUSG00000029484,ENSMUSG00000029528,ENSMUSG00000029648,ENSMUSG00000029761,ENSMUSG00000029999,ENSMUSG00000030093,ENSMUSG00000030110,ENSMUSG00000030168,ENSMUSG00000030218,ENSMUSG00000030516,ENSMUSG00000030551,ENSMUSG00000030699,ENSMUSG00000030770,ENSMUSG00000031253,ENSMUSG00000031486,ENSMUSG00000031502,ENSMUSG00000031503,ENSMUSG00000031558,ENSMUSG00000031565,ENSMUSG00000031613,ENSMUSG00000031628,ENSMUSG00000031639,ENSMUSG00000031681,ENSMUSG00000031714,ENSMUSG00000031778,ENSMUSG00000031785,ENSMUSG00000031871,ENSMUSG00000031987,ENSMUSG00000031990,ENSMUSG00000032035,ENSMUSG00000032135,ENSMUSG00000032187,ENSMUSG00000032193,ENSMUSG00000032216,ENSMUSG00000032231,ENSMUSG00000032402,ENSMUSG00000032440,ENSMUSG00000032462,ENSMUSG00000032487,ENSMUSG00000032531,ENSMUSG00000032537,ENSMUSG00000032558,ENSMUSG00000032633,ENSMUSG00000032911,ENSMUSG00000033006,ENSMUSG00000033237,ENSMUSG00000033470,ENSMUSG00000033730,ENSMUSG00000033933,ENSMUSG00000033960,ENSMUSG00000034121,ENSMUSG00000034460,ENSMUSG00000034520,ENSMUSG00000034640,ENSMUSG00000035247,ENSMUSG00000036158,ENSMUSG00000036390,ENSMUSG00000036478,ENSMUSG00000036585,ENSMUSG00000036698,ENSMUSG00000036854,ENSMUSG00000036856,ENSMUSG00000036923,ENSMUSG00000037010,ENSMUSG00000037169,ENSMUSG00000037225,ENSMUSG00000037242,ENSMUSG00000037279,ENSMUSG00000037369,ENSMUSG00000037568,ENSMUSG00000037754,ENSMUSG00000037992,ENSMUSG00000038244,ENSMUSG00000038304,ENSMUSG00000038387,ENSMUSG00000038564,ENSMUSG00000038593,ENSMUSG00000039191,ENSMUSG00000039313,ENSMUSG00000039745,ENSMUSG00000039765,ENSMUSG00000039910,ENSMUSG00000039936,ENSMUSG00000039952,ENSMUSG00000040385,ENSMUSG00000040435,ENSMUSG00000040675,ENSMUSG00000040998,ENSMUSG00000041187,ENSMUSG00000041235,ENSMUSG00000041378,ENSMUSG00000041445,ENSMUSG00000041688,ENSMUSG00000042207,ENSMUSG00000042594,ENSMUSG00000042903,ENSMUSG00000042942,ENSMUSG00000043969,ENSMUSG00000044317,ENSMUSG00000044337,ENSMUSG00000044548,ENSMUSG00000044674,ENSMUSG00000045930,ENSMUSG00000046020,ENSMUSG00000046318,ENSMUSG00000046470,ENSMUSG00000046532,ENSMUSG00000046768,ENSMUSG00000047248,ENSMUSG00000048402,ENSMUSG00000049538,ENSMUSG00000049791,ENSMUSG00000050199,ENSMUSG00000050288,ENSMUSG00000050666,ENSMUSG00000050711,ENSMUSG00000050965,ENSMUSG00000051920,ENSMUSG00000052336,ENSMUSG00000052534,ENSMUSG00000052684,ENSMUSG00000052837,ENSMUSG00000053436,ENSMUSG00000054196,ENSMUSG00000054364,ENSMUSG00000055148,ENSMUSG00000055254,ENSMUSG00000056492,ENSMUSG00000056962,ENSMUSG00000057315,ENSMUSG00000057329,ENSMUSG00000057722,ENSMUSG00000058230,ENSMUSG00000058444,ENSMUSG00000058498,ENSMUSG00000058886,ENSMUSG00000060733,ENSMUSG00000060924,ENSMUSG00000061119,ENSMUSG00000061353,ENSMUSG00000062232,ENSMUSG00000062825,ENSMUSG00000062960,ENSMUSG00000063531,ENSMUSG00000063632,ENSMUSG00000064325,ENSMUSG00000066043,ENSMUSG00000066392,ENSMUSG00000068114,ENSMUSG00000069763,ENSMUSG00000073599,ENSMUSG00000074227,ENSMUSG00000074272,ENSMUSG00000074733,ENSMUSG00000074766,ENSMUSG00000074934,ENSMUSG00000075254,ENSMUSG00000076431,ENSMUSG00000078202,ENSMUSG00000090935	Cerebral_Cortex
query_1	TRUE	6.98954e-05	921	485	42	0.0865979	0.0456026	GO:0035239	GO:BP	tube morphogenesis	27205	9403	c("GO:0009653", "GO:0035295")	IMP IGI IEP,IMP IEA,IMP ISS ISO IBA IEA,IMP,ISO IEA,IEA,ISO IEA,IMP,IDA,IMP,IGI,IEA,IMP ISO IEA,IMP,IMP,IMP,IMP,IMP ISS ISO IEA,IDA IMP IGI ISS ISO IBA IEA,ISO IEA,IDA,ISS ISO,IEA,IMP,IMP,IBA,ISO IEA,ISO IBA IEA,ISO IEA,IMP,IMP,ISO IEA,IGI IBA IEA,IDA,IMP,IDA IMP IGI,ISO IEA,IMP,ISO IEA,IDA IMP ISO IBA IEA,IMP,ISS ISO IEA	ENSMUSG00000000567,ENSMUSG00000000957,ENSMUSG00000001240,ENSMUSG00000001555,ENSMUSG00000001768,ENSMUSG00000004328,ENSMUSG00000004951,ENSMUSG00000008398,ENSMUSG00000013089,ENSMUSG00000014599,ENSMUSG00000017009,ENSMUSG00000018822,ENSMUSG00000020484,ENSMUSG00000020717,ENSMUSG00000021127,ENSMUSG00000021367,ENSMUSG00000021483,ENSMUSG00000022505,ENSMUSG00000023951,ENSMUSG00000024066,ENSMUSG00000025473,ENSMUSG00000026222,ENSMUSG00000028128,ENSMUSG00000028341,ENSMUSG00000030168,ENSMUSG00000030699,ENSMUSG00000031871,ENSMUSG00000032135,ENSMUSG00000033470,ENSMUSG00000034640,ENSMUSG00000040675,ENSMUSG00000041378,ENSMUSG00000046470,ENSMUSG00000050666,ENSMUSG00000056962,ENSMUSG00000057329,ENSMUSG00000058444,ENSMUSG00000058886,ENSMUSG00000062825,ENSMUSG00000062960,ENSMUSG00000074272,ENSMUSG00000090935	Corpus_Striatum
query_1	TRUE	9.13487e-08	921	1893	119	0.0628632	0.129207	GO:0035239	GO:BP	tube morphogenesis	27205	9403	c("GO:0009653", "GO:0035295")	ISO IEA,IMP IGI ISO IBA NAS IEA,IMP IGI IEP,IMP IEA,ISO IEA,IMP,IMP ISS ISO IBA IEA,ISO IEA,ISO IEA,IEA,IDA IMP IGI ISO TAS,IDA ISO IEA,IEA,ISO IEA,IMP IEA,IMP IBA,IMP,IDA,IMP,IEA,ISO IEA,IGI,IEA,IDA IMP,IMP,IGI,IEA,IMP,IGI,IMP IBA,IGI,IMP,IMP ISO IEA,IDA IEP,IMP,IGI,IMP,IMP,IMP,IDA IMP TAS,ISO IEA,IMP IGI ISO IEA,IGI,IDA IMP ISO IBA TAS IEA,IMP ISS ISO IEA,IMP,IDA IMP IGI ISS ISO IBA IEA,ISO IEA,ISO IEA,NAS,IEA,ISS,IMP ISO IEA,IMP IGI,IMP IGI ISO IBA TAS IEA,IMP ISS ISO IEA,IDA ISO IEA,IEA,IMP,IMP,IMP IBA,IMP,ISS ISO TAS IEA,IGI,IMP,IMP,IEA,IBA,IDA ISO IBA IEA,ISO IEA,ISS ISO IEA,IDA ISO IEA,ISO IBA IEA,IMP IGI IEA,ISO IEA,IMP ISO IBA IEA,IMP,IMP,ISS ISO TAS IEA,IEA,IMP,IDA IGI ISS ISO IEA,IMP ISO IBA IEA,ISO IBA IEA,IMP TAS,ISS ISO IEA,IMP,IMP,ISO IEA,IDA,ISS ISO IEA,IMP,IDA IMP,IEA,IGI,IDA ISS IEA,IGI IBA IEA,IMP,IMP,IGI,IDA,IMP ISO IEA,IMP IGI,IMP,IDA IMP IGI,IMP,IDA,IMP,ISO IEA,IDA IMP ISO IBA IEA,IMP,IMP,ISS,IMP,IDA IBA,IDA IMP IGI ISO IEA,IMP,IMP ISS IBA,ISS ISO IEA	ENSMUSG00000000120,ENSMUSG00000000378,ENSMUSG00000000567,ENSMUSG00000000957,ENSMUSG00000001036,ENSMUSG00000001098,ENSMUSG00000001300,ENSMUSG00000001552,ENSMUSG00000001768,ENSMUSG00000002289,ENSMUSG00000002633,ENSMUSG00000004233,ENSMUSG00000004328,ENSMUSG00000004951,ENSMUSG00000005958,ENSMUSG00000006705,ENSMUSG00000008398,ENSMUSG00000013089,ENSMUSG00000014599,ENSMUSG00000015305,ENSMUSG00000015839,ENSMUSG00000017009,ENSMUSG00000017417,ENSMUSG00000017724,ENSMUSG00000017858,ENSMUSG00000018209,ENSMUSG00000018822,ENSMUSG00000019803,ENSMUSG00000019969,ENSMUSG00000020160,ENSMUSG00000020173,ENSMUSG00000020289,ENSMUSG00000020484,ENSMUSG00000020644,ENSMUSG00000020717,ENSMUSG00000020902,ENSMUSG00000021127,ENSMUSG00000021367,ENSMUSG00000021483,ENSMUSG00000021974,ENSMUSG00000022018,ENSMUSG00000022114,ENSMUSG00000022297,ENSMUSG00000022309,ENSMUSG00000022505,ENSMUSG00000022510,ENSMUSG00000023951,ENSMUSG00000024053,ENSMUSG00000024066,ENSMUSG00000024486,ENSMUSG00000025283,ENSMUSG00000025608,ENSMUSG00000026473,ENSMUSG00000026586,ENSMUSG00000026814,ENSMUSG00000027314,ENSMUSG00000028017,ENSMUSG00000028128,ENSMUSG00000028195,ENSMUSG00000028341,ENSMUSG00000028476,ENSMUSG00000029199,ENSMUSG00000030069,ENSMUSG00000030093,ENSMUSG00000030168,ENSMUSG00000030551,ENSMUSG00000030660,ENSMUSG00000030699,ENSMUSG00000031520,ENSMUSG00000031681,ENSMUSG00000031785,ENSMUSG00000031990,ENSMUSG00000032135,ENSMUSG00000032440,ENSMUSG00000033470,ENSMUSG00000033960,ENSMUSG00000034121,ENSMUSG00000034640,ENSMUSG00000036585,ENSMUSG00000037010,ENSMUSG00000037169,ENSMUSG00000037225,ENSMUSG00000037568,ENSMUSG00000037754,ENSMUSG00000039191,ENSMUSG00000039745,ENSMUSG00000039910,ENSMUSG00000040675,ENSMUSG00000041378,ENSMUSG00000042607,ENSMUSG00000042903,ENSMUSG00000042942,ENSMUSG00000044317,ENSMUSG00000044337,ENSMUSG00000044674,ENSMUSG00000046318,ENSMUSG00000046470,ENSMUSG00000048109,ENSMUSG00000049791,ENSMUSG00000050288,ENSMUSG00000050666,ENSMUSG00000052684,ENSMUSG00000053110,ENSMUSG00000056962,ENSMUSG00000057329,ENSMUSG00000058886,ENSMUSG00000059327,ENSMUSG00000061353,ENSMUSG00000062825,ENSMUSG00000062960,ENSMUSG00000063632,ENSMUSG00000069763,ENSMUSG00000071350,ENSMUSG00000074272,ENSMUSG00000074766,ENSMUSG00000074934,ENSMUSG00000076431,ENSMUSG00000078202,ENSMUSG00000090935	Hypothalamus
query_1	TRUE	1.16116e-16	921	7727	389	0.050343	0.422367	GO:0035239	GO:BP	tube morphogenesis	27205	9403	c("GO:0009653", "GO:0035295")	ISO IEA,ISO IEA,ISO,IMP,IMP IGI ISO IBA IEA,IGI ISO IBA IEA,IMP IGI IEP,IMP ISO IBA NAS IEA,IGI,IMP IEA,ISO IEA,IMP,ISO IEA,IDA IMP IBA,IMP,ISO IEA,IMP,ISO IEA,IMP,IEA,IGI IBA,IGI,IDA,IDA ISO IEA,IMP,IMP,IMP,ISO IEA,IGI,IGI,IGI ISO IEA,IMP ISS ISO IBA TAS IEA,IDA IMP IEA,IMP,ISO,IMP IBA,IMP,IMP,IMP IGI,ISO IEA,IMP,IMP,IMP ISO IEA,IMP,IMP,IEA,IDA IGI,IEA,IEA,IMP,ISS ISO IEA,IBA,IDA,ISS ISO IEA,IMP,IMP,IEA,ISO IEA,ISO IEA,TAS,IMP IGI,IMP ISO IEA,IMP,ISO IEA,IGI,IMP,IMP,IGI,IMP,ISO IEA,IDA ISO IBA IEA,IMP,IMP,IDA IMP,IMP,IMP ISS ISO IEA,IMP,IEA,IGI,IMP,IMP ISS ISO,IEA,IMP,IDA IEP,ISS ISO IEA,IMP,IMP IGI ISO IEA,IMP,IMP IGI IBA,IGI,IMP,IMP,IMP ISO IEA,IMP,ISO IEA,IEA,IEA,IDA IMP,IMP,ISS ISO IEA,IMP,ISO IEA,IMP,IMP,IMP ISO IEA,IDA IMP IGI TAS,IDA IMP ISO IBA IEA,IMP,ISO IEA,IGI,IEA,ISS ISO IEA,IMP ISS ISO IEA,IMP IEP,IMP IGI ISO IEA,IMP IBA IEA,IMP,IEA,ISO IEA,IMP,IDA,IEA,ISS ISO IEA,IDA IEA,IDA IMP IGI ISS ISO IBA IEA,ISO IEA,IEA,IMP IEA,IMP,IMP,IMP,IMP IBA,IMP,ISO IEA,IGI,IGI,IMP IGI IBA,IMP IGI IBA IEA,IGI,IMP,IMP,IMP,IEA,IMP,IEA,ISO IEA,ISS ISO IEA,IMP ISO IEA,IMP,IMP,IEA,IMP,IMP,IMP ISO IBA IEA,IEA,IMP,ISS ISO,ISO IEA,IMP,IMP ISO IEA,IMP,IMP IGI ISO IBA TAS IEA,IMP ISO IEA,IDA IMP IGI,IMP,IMP,IMP ISO IEA,IMP IGI ISS ISO IEA,IMP,ISO IEA,IMP,IMP ISS ISO IEA,IDA IMP ISO IEA,IMP,IMP,IEA,ISO NAS IEA,IGI IEP,IDA IEA,IMP,IEA,IEA,IMP IEA,ISS ISO IEA,IEA,IMP,ISO IEA,IMP,IMP,IMP,IBA,IMP,IMP,IMP ISS ISO IEA,IMP,IMP,ISO IEA,IGI IBA,ISO,IDA IMP,IMP,IEA,ISO IEA,IDA IMP,IEA,IMP IEA,IBA,ISS ISO IEA,ISO IEA,IMP IEA,IMP,IDA IGI,ISO,IGI IBA,IMP ISO,IMP IEA,IMP,IMP,IEA,IDA,ISO,IMP,IBA IEA,ISO IEA,IMP IBA IEA,ISO IEA,ISS ISO IEA,IDA ISO IBA IEA,IMP IGI TAS,IMP,IMP,IGI,IEA,ISO IEA,ISO IEA,IEA,ISS ISO IEA,ISO IEA,IEA,IMP,ISS ISO IEA,ISO IEA,ISO IBA IEA,IGI,IMP,IMP,IMP IGI,IMP,IMP IEA,ISS ISO IEA,ISS ISO IEA,IMP,ISS,IMP IGI IEA,IMP ISO IEA,IBA,ISO IEA,IMP,NAS,IMP,IDA ISO IEA,ISO IEA,IMP,IMP,IMP,IMP,IMP ISO IBA IEA,IMP,IMP ISO IEA,IMP,IBA,IDA,ISO IEA,TAS,ISS ISO IEA,ISO IEA,IMP,IMP,IEA,IMP ISS IEA,IMP,ISS ISO IEA,ISS ISO TAS IEA,IMP,ISO IEA,IDA,IMP ISS ISO IEA,IGI,IGI,IMP,IMP,IMP ISO IEA,IMP IEA,IMP,ISS,ISS ISO IEA,IMP,IMP,ISO IBA IEA,IEA,IMP TAS,ISS ISO IEA,ISS ISO IEA,IMP,IMP,IMP IEA,IMP ISO,IMP,IMP,ISO,ISS ISO IEA,IMP IGI,ISO IEA,IDA IMP ISO IBA IEA,ISO IEA,IMP ISO IBA IEA,TAS,ISO,IMP ISO IEA,ISS ISO IEA,ISS ISO IEA,IMP,IMP,IMP,IGI,IMP IEA,IMP,IDA IBA IEA,IMP,IMP ISS ISO IEA,IMP,IMP,IMP IEA,IMP ISO IEA,IDA ISS IEA,IGI IBA IEA,IMP,ISS ISO IEA,IMP,IMP,ISO IEA,IMP,IMP IGI,IEA,IDA,IMP ISO IEA,IMP,IMP IGI,IMP,IDA,IEA,IMP,IMP,IEA,IGI,IMP,ISO IEA,IMP,IMP,IMP IEA,TAS,IMP,IMP IBA,IMP,IMP,IMP,IMP,ISO IEA,IMP,IMP,ISO IEA,IMP IEA,IDA,IMP,IMP,ISS ISO IEA,IDA IEA,IGI,IMP IGI,ISS,IMP ISO IBA IEA,IMP IGI,IMP,IMP,IGI,IMP,IGI,ISS ISO IEA,IEA	ENSMUSG00000000049,ENSMUSG00000000120,ENSMUSG00000000157,ENSMUSG00000000247,ENSMUSG00000000530,ENSMUSG00000000555,ENSMUSG00000000567,ENSMUSG00000000600,ENSMUSG00000000782,ENSMUSG00000000957,ENSMUSG00000001036,ENSMUSG00000001098,ENSMUSG00000001280,ENSMUSG00000001435,ENSMUSG00000001632,ENSMUSG00000001729,ENSMUSG00000001761,ENSMUSG00000001768,ENSMUSG00000002221,ENSMUSG00000002289,ENSMUSG00000003233,ENSMUSG00000003873,ENSMUSG00000004040,ENSMUSG00000004233,ENSMUSG00000004264,ENSMUSG00000004565,ENSMUSG00000004814,ENSMUSG00000004951,ENSMUSG00000005034,ENSMUSG00000005469,ENSMUSG00000005836,ENSMUSG00000006386,ENSMUSG00000006445,ENSMUSG00000006538,ENSMUSG00000006699,ENSMUSG00000006705,ENSMUSG00000006958,ENSMUSG00000007613,ENSMUSG00000007655,ENSMUSG00000007815,ENSMUSG00000007817,ENSMUSG00000007880,ENSMUSG00000008140,ENSMUSG00000008398,ENSMUSG00000008575,ENSMUSG00000008855,ENSMUSG00000008999,ENSMUSG00000009376,ENSMUSG00000009621,ENSMUSG00000009741,ENSMUSG00000010051,ENSMUSG00000013076,ENSMUSG00000013089,ENSMUSG00000014164,ENSMUSG00000014232,ENSMUSG00000014773,ENSMUSG00000015305,ENSMUSG00000015340,ENSMUSG00000015839,ENSMUSG00000015846,ENSMUSG00000016028,ENSMUSG00000016128,ENSMUSG00000016619,ENSMUSG00000016933,ENSMUSG00000017009,ENSMUSG00000017858,ENSMUSG00000018160,ENSMUSG00000018209,ENSMUSG00000018395,ENSMUSG00000018593,ENSMUSG00000019579,ENSMUSG00000019768,ENSMUSG00000019880,ENSMUSG00000019997,ENSMUSG00000020053,ENSMUSG00000020063,ENSMUSG00000020097,ENSMUSG00000020099,ENSMUSG00000020173,ENSMUSG00000020289,ENSMUSG00000020458,ENSMUSG00000020580,ENSMUSG00000020611,ENSMUSG00000020644,ENSMUSG00000020674,ENSMUSG00000020679,ENSMUSG00000020716,ENSMUSG00000020717,ENSMUSG00000020888,ENSMUSG00000020902,ENSMUSG00000020918,ENSMUSG00000021048,ENSMUSG00000021109,ENSMUSG00000021127,ENSMUSG00000021266,ENSMUSG00000021281,ENSMUSG00000021340,ENSMUSG00000021466,ENSMUSG00000021483,ENSMUSG00000021576,ENSMUSG00000021583,ENSMUSG00000021611,ENSMUSG00000021701,ENSMUSG00000021782,ENSMUSG00000021796,ENSMUSG00000021944,ENSMUSG00000022025,ENSMUSG00000022181,ENSMUSG00000022255,ENSMUSG00000022297,ENSMUSG00000022425,ENSMUSG00000022443,ENSMUSG00000022505,ENSMUSG00000022528,ENSMUSG00000022568,ENSMUSG00000022607,ENSMUSG00000022770,ENSMUSG00000022877,ENSMUSG00000022893,ENSMUSG00000022911,ENSMUSG00000023031,ENSMUSG00000023068,ENSMUSG00000023175,ENSMUSG00000023905,ENSMUSG00000023951,ENSMUSG00000024066,ENSMUSG00000024122,ENSMUSG00000024140,ENSMUSG00000024164,ENSMUSG00000024241,ENSMUSG00000024294,ENSMUSG00000024304,ENSMUSG00000024335,ENSMUSG00000024387,ENSMUSG00000024515,ENSMUSG00000024563,ENSMUSG00000024620,ENSMUSG00000024913,ENSMUSG00000024985,ENSMUSG00000025151,ENSMUSG00000025217,ENSMUSG00000025235,ENSMUSG00000025283,ENSMUSG00000025314,ENSMUSG00000025355,ENSMUSG00000025393,ENSMUSG00000025736,ENSMUSG00000025809,ENSMUSG00000025880,ENSMUSG00000025921,ENSMUSG00000025969,ENSMUSG00000026029,ENSMUSG00000026043,ENSMUSG00000026078,ENSMUSG00000026104,ENSMUSG00000026121,ENSMUSG00000026222,ENSMUSG00000026234,ENSMUSG00000026383,ENSMUSG00000026473,ENSMUSG00000026812,ENSMUSG00000026814,ENSMUSG00000026836,ENSMUSG00000026842,ENSMUSG00000026872,ENSMUSG00000026874,ENSMUSG00000026883,ENSMUSG00000026923,ENSMUSG00000027002,ENSMUSG00000027104,ENSMUSG00000027164,ENSMUSG00000027276,ENSMUSG00000027351,ENSMUSG00000027381,ENSMUSG00000027399,ENSMUSG00000027665,ENSMUSG00000027835,ENSMUSG00000027878,ENSMUSG00000027954,ENSMUSG00000028024,ENSMUSG00000028029,ENSMUSG00000028041,ENSMUSG00000028064,ENSMUSG00000028070,ENSMUSG00000028128,ENSMUSG00000028191,ENSMUSG00000028194,ENSMUSG00000028195,ENSMUSG00000028266,ENSMUSG00000028284,ENSMUSG00000028339,ENSMUSG00000028413,ENSMUSG00000028469,ENSMUSG00000028553,ENSMUSG00000028868,ENSMUSG00000028988,ENSMUSG00000029009,ENSMUSG00000029071,ENSMUSG00000029106,ENSMUSG00000029163,ENSMUSG00000029199,ENSMUSG00000029381,ENSMUSG00000029484,ENSMUSG00000029528,ENSMUSG00000029648,ENSMUSG00000029669,ENSMUSG00000029761,ENSMUSG00000029859,ENSMUSG00000030067,ENSMUSG00000030123,ENSMUSG00000030168,ENSMUSG00000030265,ENSMUSG00000030341,ENSMUSG00000030403,ENSMUSG00000030516,ENSMUSG00000030538,ENSMUSG00000030551,ENSMUSG00000030652,ENSMUSG00000030671,ENSMUSG00000030890,ENSMUSG00000030987,ENSMUSG00000031328,ENSMUSG00000031380,ENSMUSG00000031393,ENSMUSG00000031486,ENSMUSG00000031502,ENSMUSG00000031503,ENSMUSG00000031520,ENSMUSG00000031565,ENSMUSG00000031613,ENSMUSG00000031628,ENSMUSG00000031639,ENSMUSG00000031668,ENSMUSG00000031681,ENSMUSG00000031714,ENSMUSG00000031740,ENSMUSG00000031785,ENSMUSG00000031871,ENSMUSG00000031980,ENSMUSG00000031987,ENSMUSG00000032035,ENSMUSG00000032125,ENSMUSG00000032135,ENSMUSG00000032179,ENSMUSG00000032187,ENSMUSG00000032193,ENSMUSG00000032216,ENSMUSG00000032220,ENSMUSG00000032231,ENSMUSG00000032238,ENSMUSG00000032294,ENSMUSG00000032359,ENSMUSG00000032387,ENSMUSG00000032440,ENSMUSG00000032462,ENSMUSG00000032531,ENSMUSG00000032558,ENSMUSG00000032591,ENSMUSG00000032633,ENSMUSG00000032679,ENSMUSG00000032855,ENSMUSG00000033170,ENSMUSG00000033237,ENSMUSG00000033444,ENSMUSG00000033933,ENSMUSG00000033953,ENSMUSG00000033960,ENSMUSG00000034121,ENSMUSG00000034462,ENSMUSG00000034640,ENSMUSG00000034664,ENSMUSG00000034708,ENSMUSG00000034748,ENSMUSG00000035086,ENSMUSG00000035112,ENSMUSG00000035203,ENSMUSG00000035247,ENSMUSG00000035342,ENSMUSG00000035493,ENSMUSG00000035725,ENSMUSG00000036390,ENSMUSG00000036478,ENSMUSG00000036585,ENSMUSG00000036606,ENSMUSG00000036698,ENSMUSG00000036904,ENSMUSG00000036986,ENSMUSG00000037025,ENSMUSG00000037211,ENSMUSG00000037242,ENSMUSG00000037820,ENSMUSG00000037966,ENSMUSG00000038193,ENSMUSG00000038224,ENSMUSG00000038244,ENSMUSG00000038387,ENSMUSG00000038564,ENSMUSG00000038593,ENSMUSG00000038650,ENSMUSG00000039062,ENSMUSG00000039191,ENSMUSG00000039217,ENSMUSG00000039745,ENSMUSG00000039765,ENSMUSG00000039910,ENSMUSG00000039952,ENSMUSG00000039994,ENSMUSG00000040151,ENSMUSG00000040385,ENSMUSG00000040435,ENSMUSG00000041187,ENSMUSG00000041235,ENSMUSG00000041378,ENSMUSG00000041445,ENSMUSG00000041530,ENSMUSG00000041688,ENSMUSG00000042323,ENSMUSG00000042594,ENSMUSG00000042626,ENSMUSG00000042677,ENSMUSG00000042903,ENSMUSG00000043760,ENSMUSG00000044042,ENSMUSG00000044548,ENSMUSG00000044674,ENSMUSG00000045005,ENSMUSG00000045039,ENSMUSG00000045092,ENSMUSG00000045216,ENSMUSG00000045680,ENSMUSG00000045930,ENSMUSG00000046020,ENSMUSG00000046034,ENSMUSG00000046179,ENSMUSG00000046318,ENSMUSG00000046470,ENSMUSG00000046532,ENSMUSG00000046768,ENSMUSG00000047407,ENSMUSG00000048109,ENSMUSG00000049115,ENSMUSG00000049791,ENSMUSG00000050199,ENSMUSG00000050965,ENSMUSG00000052534,ENSMUSG00000052684,ENSMUSG00000052837,ENSMUSG00000053110,ENSMUSG00000053436,ENSMUSG00000053477,ENSMUSG00000056050,ENSMUSG00000056201,ENSMUSG00000056962,ENSMUSG00000057315,ENSMUSG00000057789,ENSMUSG00000058230,ENSMUSG00000058444,ENSMUSG00000058620,ENSMUSG00000058886,ENSMUSG00000059439,ENSMUSG00000059481,ENSMUSG00000060733,ENSMUSG00000061119,ENSMUSG00000061353,ENSMUSG00000061393,ENSMUSG00000061477,ENSMUSG00000061731,ENSMUSG00000062070,ENSMUSG00000062078,ENSMUSG00000062232,ENSMUSG00000062825,ENSMUSG00000066043,ENSMUSG00000066551,ENSMUSG00000067336,ENSMUSG00000068114,ENSMUSG00000068739,ENSMUSG00000070368,ENSMUSG00000070407,ENSMUSG00000071226,ENSMUSG00000071350,ENSMUSG00000073599,ENSMUSG00000074227,ENSMUSG00000074272,ENSMUSG00000074733,ENSMUSG00000075254,ENSMUSG00000079487,ENSMUSG00000084128,ENSMUSG00000090935,ENSMUSG00000097328	Liver
query_1	TRUE	1.92939e-07	93	5555	48	0.00864086	0.516129	GO:0051082	GO:MF	unfolded protein binding	25177	8018	GO:0005515	IBA IEA,IEA,IDA IBA IEA,IBA,ISO IBA IEA,ISO IBA IEA,IBA IEA,IPI ISO IBA IEA,IBA IEA,ISO IEA,IBA,IEA,IBA,IBA IEA,ISS ISO IEA,IBA IEA,IDA IBA,IEA,ISO IBA IEA,ISO IBA IEA,IEA,IBA IEA,IEA,NAS,IBA,NAS,IEA,IBA IEA,ISO IEA,ISO IEA,ISO IBA IEA,ISO IEA,IBA,ISS IBA IEA,ISO IBA IEA,ISS ISO IBA IEA,IBA,IBA,IEA,IBA IEA,IDA,ISS ISO IEA,IBA,IEA,ISO IBA,ISO IBA,ISS ISO IEA,IBA	ENSMUSG00000001416,ENSMUSG00000003814,ENSMUSG00000004460,ENSMUSG00000004951,ENSMUSG00000005483,ENSMUSG00000007033,ENSMUSG00000007739,ENSMUSG00000015656,ENSMUSG00000020048,ENSMUSG00000020311,ENSMUSG00000020328,ENSMUSG00000020368,ENSMUSG00000020715,ENSMUSG00000022234,ENSMUSG00000023236,ENSMUSG00000023944,ENSMUSG00000024580,ENSMUSG00000024807,ENSMUSG00000026203,ENSMUSG00000026864,ENSMUSG00000027274,ENSMUSG00000028035,ENSMUSG00000028410,ENSMUSG00000028676,ENSMUSG00000028851,ENSMUSG00000028960,ENSMUSG00000029447,ENSMUSG00000030007,ENSMUSG00000031197,ENSMUSG00000031701,ENSMUSG00000032060,ENSMUSG00000032285,ENSMUSG00000032932,ENSMUSG00000036052,ENSMUSG00000036854,ENSMUSG00000037470,ENSMUSG00000041073,ENSMUSG00000042111,ENSMUSG00000049488,ENSMUSG00000068039,ENSMUSG00000070436,ENSMUSG00000071072,ENSMUSG00000073676,ENSMUSG00000081984,ENSMUSG00000090877,ENSMUSG00000091971,ENSMUSG00000093904,ENSMUSG00000109865	Cerebral_Cortex
query_1	TRUE	1.4924e-09	93	488	17	0.0348361	0.182796	GO:0051082	GO:MF	unfolded protein binding	25177	8018	GO:0005515	IBA IEA,IEA,IDA IBA IEA,IBA,ISO IBA IEA,IPI ISO IBA IEA,IBA IEA,ISO,IBA IEA,ISO IBA IEA,IEA,IEA,ISO IEA,ISS IBA IEA,IDA,ISO IBA,ISO IBA	ENSMUSG00000001416,ENSMUSG00000003814,ENSMUSG00000004460,ENSMUSG00000004951,ENSMUSG00000005483,ENSMUSG00000015656,ENSMUSG00000020048,ENSMUSG00000022403,ENSMUSG00000023944,ENSMUSG00000026864,ENSMUSG00000027274,ENSMUSG00000028410,ENSMUSG00000032285,ENSMUSG00000036052,ENSMUSG00000070436,ENSMUSG00000090877,ENSMUSG00000091971	Corpus_Striatum
query_1	TRUE	1.02159e-08	93	1895	29	0.0153034	0.311828	GO:0051082	GO:MF	unfolded protein binding	25177	8018	GO:0005515	IBA IEA,IEA,IDA IBA IEA,IBA,ISO IBA IEA,ISO IBA IEA,IBA IEA,IPI ISO IBA IEA,IBA IEA,IBA TAS IEA,IBA IEA,ISO,IBA IEA,ISO IBA IEA,ISO IBA IEA,IEA,IBA IEA,IEA,IEA,IBA IEA,ISO IBA IEA,ISO IEA,ISS IBA IEA,ISO IBA IEA,IDA,ISS ISO IEA,IEA,ISO IBA,ISO IBA	ENSMUSG00000001416,ENSMUSG00000003814,ENSMUSG00000004460,ENSMUSG00000004951,ENSMUSG00000005483,ENSMUSG00000007033,ENSMUSG00000007739,ENSMUSG00000015656,ENSMUSG00000020048,ENSMUSG00000021270,ENSMUSG00000022234,ENSMUSG00000022403,ENSMUSG00000023944,ENSMUSG00000026203,ENSMUSG00000026864,ENSMUSG00000027274,ENSMUSG00000028035,ENSMUSG00000028410,ENSMUSG00000029447,ENSMUSG00000030007,ENSMUSG00000032060,ENSMUSG00000032285,ENSMUSG00000036052,ENSMUSG00000059970,ENSMUSG00000070436,ENSMUSG00000071072,ENSMUSG00000081984,ENSMUSG00000090877,ENSMUSG00000091971	Hypothalamus
query_1	TRUE	3.04265e-08	93	7703	59	0.00765935	0.634409	GO:0051082	GO:MF	unfolded protein binding	25177	8018	GO:0005515	IBA IEA,IEA,IPI IEA,IDA IBA IEA,IBA,ISO IBA IEA,ISO IEA,IBA IEA,IEA,IPI ISO IBA IEA,IEA,IBA IEA,ISO IEA,IBA,IEA,IBA TAS IEA,IBA IEA,IBA IEA,ISO IEA,IBA IEA,IDA IBA,IBA,IEA,IBA IEA,ISO IBA IEA,IEA,ISO IBA IEA,IEA,IBA IEA,IEA,NAS,NAS,ISO IBA IEA,ISO IBA IEA,IEA,IBA IEA,IBA,ISO IEA,ISO IBA IEA,ISO IEA,IBA,IBA IEA,ISS IBA IEA,ISS ISO IBA IEA,TAS,IEA,IBA,ISS ISO,ISO IBA IEA,IBA,IBA IEA,IDA,ISS ISO IEA,IBA,ISO IBA,ISO IBA,ISS ISO IEA,IBA,IBA	ENSMUSG00000001416,ENSMUSG00000003814,ENSMUSG00000004069,ENSMUSG00000004460,ENSMUSG00000004951,ENSMUSG00000005483,ENSMUSG00000006412,ENSMUSG00000007739,ENSMUSG00000015357,ENSMUSG00000015656,ENSMUSG00000019732,ENSMUSG00000020048,ENSMUSG00000020311,ENSMUSG00000020328,ENSMUSG00000020368,ENSMUSG00000021270,ENSMUSG00000022234,ENSMUSG00000023944,ENSMUSG00000024309,ENSMUSG00000024359,ENSMUSG00000024580,ENSMUSG00000024780,ENSMUSG00000024807,ENSMUSG00000025613,ENSMUSG00000026203,ENSMUSG00000026849,ENSMUSG00000026864,ENSMUSG00000027274,ENSMUSG00000028035,ENSMUSG00000028410,ENSMUSG00000028676,ENSMUSG00000028960,ENSMUSG00000029131,ENSMUSG00000029198,ENSMUSG00000029447,ENSMUSG00000030007,ENSMUSG00000031657,ENSMUSG00000031701,ENSMUSG00000032060,ENSMUSG00000032285,ENSMUSG00000032932,ENSMUSG00000034024,ENSMUSG00000036052,ENSMUSG00000037470,ENSMUSG00000039233,ENSMUSG00000049488,ENSMUSG00000053838,ENSMUSG00000057113,ENSMUSG00000059970,ENSMUSG00000061315,ENSMUSG00000068039,ENSMUSG00000070436,ENSMUSG00000071072,ENSMUSG00000073676,ENSMUSG00000090877,ENSMUSG00000091971,ENSMUSG00000093904,ENSMUSG00000109865,ENSMUSG00000117621	Liver
query_1	TRUE	2.36058e-25	779	5566	292	0.0524614	0.37484	GO:0001944	GO:BP	vasculature development	27205	570	c("GO:0048731", "GO:0072359")	IMP ISO IEA,IEA,IMP IGI ISO IBA NAS IEA,IEA,IEA,IGI ISO IBA IEA,IMP ISO IBA NAS IEA,IEA,IMP,ISO IEA,IMP,IMP,IMP ISS ISO IBA IEA,ISO IEA,IMP ISS ISO IBA IEA,IMP ISO IBA IEA,ISO IEA,ISO IEA,IMP,IDA IMP IGI ISO TAS,ISO IEA,ISO IEA,IDA,ISO IEA,IEA,ISO IEA,IMP,IMP IEA,IGI,IMP ISS ISO IBA TAS IEA,IMP IBA,IMP ISO TAS IEA,IMP IGI,ISO IEA,IMP,IMP,IMP,IEA,ISS ISO IEA,IMP,IGI,IMP,IBA,IMP,IEA,IMP ISO IEA,ISO IEA,TAS,ISS ISO IEA,ISS ISO IEA,ISO IEA,IEA,IMP,IGI,IMP,IMP,ISO IEA,IMP IGI IEA,IMP,IMP,IMP,IDA IMP,IMP ISS ISO IEA,IEA,IMP,IMP,IMP ISO IEA,IEA,ISS ISO IEA,IMP ISO IEA,IMP IGI ISO IEA,IMP IEA,IGI IEA,IMP IGI ISO IEA,IMP,IEA,IMP,IMP IEA,IEA,ISO IEA,IMP,ISS ISO IBA IEA,IMP,IMP IEA,IMP ISO IEA,ISO,IDA IMP ISS ISO IEA,IEP,ISO IEA,IMP,ISO IEA,IMP,ISS ISO IEA,IMP ISS ISO IEA,IMP IBA IEA,ISO IEA,IEA,ISO IEA,IEA,IEA,IDA IEA,IDA IMP IGI ISS ISO IBA IEA,ISO IEA,IEA,IMP IGI IBA,IMP,IMP,IMP IBA,NAS,IMP IGI IEP IBA TAS,IMP,IMP,IMP,ISO IEA,IMP,ISS ISO IEA,IMP,IDA,IMP,IMP IGI ISO IBA IC IEA,IMP,IMP,ISO IEA,IEA,IMP,IMP ISO IEA,IMP IGI,IMP IGI ISO IBA TAS IEA,IMP,IMP IEP ISS ISO IEA,ISO IEA,IEA,IMP ISS ISO IEA,IDA IMP ISO IEA,IMP,IEA,ISO,IMP IEP,IDA IEA,IMP,ISO IEA,ISO IEA,IMP IEA,IMP,IEA,ISO IEA,ISO IEA,IMP,IBA,IMP,IMP IGI IBA,IMP,IMP,IMP ISO IEA,ISO,IMP,IGI,ISO IEA,IMP,IEA,IBA,IDA,IGI,IMP,IMP ISO,IMP IEP ISO IEA,IMP IEA,IMP IBA IEA,IMP,IMP IBA IEA,ISO IEA,ISS ISO IEA,ISO IEA,IMP IGI TAS,IMP,IGI,ISO IEA,ISO IEA,IMP,ISS ISO IEA,IMP ISO IBA IEA,IEA,IMP,IDA ISO IEA,ISO IEA,ISS ISO IEA,ISO IBA IEA,IMP,IMP,IMP IGI,IMP IEA,IMP IGI IEA,IMP ISO IEA,ISO IEA,IBA,ISS ISO IEA,NAS,IMP,IEA,IMP,IMP,IMP,ISO IEA,ISO IEA,IMP,IMP,IMP ISO IBA IEA,IMP,IMP,IMP,IMP,IMP,IMP,ISS ISO IEA,ISS ISO TAS IEA,ISO IEA,ISO IEA,ISO IEA,IMP IEA,IDA IGI ISS ISO IEA,IMP,IMP,IMP ISO IBA IEA,ISO IBA IEA,IMP,ISO IEA,ISS ISO IEA,ISS ISO,IMP IGI IC,ISS ISO IEA,ISS ISO IEA,IMP,IMP IGI,IMP,IEA,IGI,ISO,ISS ISO IEA,IMP IGI,ISO IEA,IDA IMP ISO IBA IEA,IMP ISO IBA IEA,ISO,ISS ISO IEA,IDA IMP,IEA,IMP,IMP,IDA IMP ISS ISO IEA,IMP IGI ISO IBA IEA,IMP ISS ISO IEA,IMP,IMP IGI ISO IBA IEA,IDA,IDA ISO IBA IEA,IEA,ISO IEA,IMP ISO IEA,IMP,IMP,IMP,IMP IEA,ISO IEA,IMP,IMP,IGI,IMP,IEA,IGI,ISS ISO IBA IEA,ISS ISO IEA,ISO IEA,IMP,IMP IBA,IMP,IMP,ISO IEA,IDA IMP IGI ISO IBA TAS IEA,IMP IEA,NAS,IEA,IMP,IMP,IMP ISO IBA IEA,IMP,IMP,IDA IBA,IDA IMP ISO IEA,IMP IGI,IMP,IMP ISS IBA,ISS ISO IEA	ENSMUSG00000000120,ENSMUSG00000000290,ENSMUSG00000000378,ENSMUSG00000000392,ENSMUSG00000000489,ENSMUSG00000000555,ENSMUSG00000000600,ENSMUSG00000000957,ENSMUSG00000001034,ENSMUSG00000001036,ENSMUSG00000001089,ENSMUSG00000001098,ENSMUSG00000001240,ENSMUSG00000001280,ENSMUSG00000001300,ENSMUSG00000001506,ENSMUSG00000001552,ENSMUSG00000001768,ENSMUSG00000002221,ENSMUSG00000002633,ENSMUSG00000003032,ENSMUSG00000003154,ENSMUSG00000004040,ENSMUSG00000004099,ENSMUSG00000004328,ENSMUSG00000004951,ENSMUSG00000005583,ENSMUSG00000005958,ENSMUSG00000006134,ENSMUSG00000006386,ENSMUSG00000006705,ENSMUSG00000006932,ENSMUSG00000007655,ENSMUSG00000007815,ENSMUSG00000007817,ENSMUSG00000007880,ENSMUSG00000008398,ENSMUSG00000008855,ENSMUSG00000008999,ENSMUSG00000009741,ENSMUSG00000010660,ENSMUSG00000010797,ENSMUSG00000013076,ENSMUSG00000013663,ENSMUSG00000015305,ENSMUSG00000015605,ENSMUSG00000015839,ENSMUSG00000015846,ENSMUSG00000016494,ENSMUSG00000016918,ENSMUSG00000016933,ENSMUSG00000017417,ENSMUSG00000018160,ENSMUSG00000018209,ENSMUSG00000018377,ENSMUSG00000018604,ENSMUSG00000019647,ENSMUSG00000019789,ENSMUSG00000019803,ENSMUSG00000019846,ENSMUSG00000019880,ENSMUSG00000019997,ENSMUSG00000020063,ENSMUSG00000020099,ENSMUSG00000020184,ENSMUSG00000020289,ENSMUSG00000020484,ENSMUSG00000020580,ENSMUSG00000020674,ENSMUSG00000020700,ENSMUSG00000020716,ENSMUSG00000020717,ENSMUSG00000020937,ENSMUSG00000021109,ENSMUSG00000021127,ENSMUSG00000021281,ENSMUSG00000021367,ENSMUSG00000021457,ENSMUSG00000021540,ENSMUSG00000021549,ENSMUSG00000021583,ENSMUSG00000021681,ENSMUSG00000021701,ENSMUSG00000021732,ENSMUSG00000021796,ENSMUSG00000021822,ENSMUSG00000021835,ENSMUSG00000022061,ENSMUSG00000022114,ENSMUSG00000022206,ENSMUSG00000022255,ENSMUSG00000022414,ENSMUSG00000022443,ENSMUSG00000022505,ENSMUSG00000022607,ENSMUSG00000022893,ENSMUSG00000023008,ENSMUSG00000023034,ENSMUSG00000023068,ENSMUSG00000023175,ENSMUSG00000023905,ENSMUSG00000023951,ENSMUSG00000024066,ENSMUSG00000024122,ENSMUSG00000024168,ENSMUSG00000024241,ENSMUSG00000024294,ENSMUSG00000024304,ENSMUSG00000024486,ENSMUSG00000024620,ENSMUSG00000024713,ENSMUSG00000024750,ENSMUSG00000024935,ENSMUSG00000024975,ENSMUSG00000025314,ENSMUSG00000025321,ENSMUSG00000025408,ENSMUSG00000025473,ENSMUSG00000025485,ENSMUSG00000025810,ENSMUSG00000025880,ENSMUSG00000025932,ENSMUSG00000026031,ENSMUSG00000026193,ENSMUSG00000026241,ENSMUSG00000026463,ENSMUSG00000026586,ENSMUSG00000026814,ENSMUSG00000026836,ENSMUSG00000026923,ENSMUSG00000027168,ENSMUSG00000027230,ENSMUSG00000027314,ENSMUSG00000027351,ENSMUSG00000027399,ENSMUSG00000027665,ENSMUSG00000027776,ENSMUSG00000027878,ENSMUSG00000027954,ENSMUSG00000027985,ENSMUSG00000028017,ENSMUSG00000028039,ENSMUSG00000028064,ENSMUSG00000028086,ENSMUSG00000028128,ENSMUSG00000028179,ENSMUSG00000028194,ENSMUSG00000028195,ENSMUSG00000028339,ENSMUSG00000028469,ENSMUSG00000028476,ENSMUSG00000028517,ENSMUSG00000028967,ENSMUSG00000028978,ENSMUSG00000029106,ENSMUSG00000029156,ENSMUSG00000029231,ENSMUSG00000029484,ENSMUSG00000029528,ENSMUSG00000029648,ENSMUSG00000029761,ENSMUSG00000029999,ENSMUSG00000030093,ENSMUSG00000030168,ENSMUSG00000030516,ENSMUSG00000030551,ENSMUSG00000030770,ENSMUSG00000031253,ENSMUSG00000031349,ENSMUSG00000031486,ENSMUSG00000031502,ENSMUSG00000031503,ENSMUSG00000031558,ENSMUSG00000031565,ENSMUSG00000031613,ENSMUSG00000031639,ENSMUSG00000031681,ENSMUSG00000031714,ENSMUSG00000031778,ENSMUSG00000031785,ENSMUSG00000031871,ENSMUSG00000031902,ENSMUSG00000031987,ENSMUSG00000031990,ENSMUSG00000032006,ENSMUSG00000032035,ENSMUSG00000032135,ENSMUSG00000032187,ENSMUSG00000032193,ENSMUSG00000032216,ENSMUSG00000032231,ENSMUSG00000032440,ENSMUSG00000032462,ENSMUSG00000032487,ENSMUSG00000032531,ENSMUSG00000032537,ENSMUSG00000032633,ENSMUSG00000032867,ENSMUSG00000032911,ENSMUSG00000033237,ENSMUSG00000033335,ENSMUSG00000033420,ENSMUSG00000033470,ENSMUSG00000033730,ENSMUSG00000033792,ENSMUSG00000033933,ENSMUSG00000033960,ENSMUSG00000034520,ENSMUSG00000034640,ENSMUSG00000035152,ENSMUSG00000035247,ENSMUSG00000036158,ENSMUSG00000036390,ENSMUSG00000036478,ENSMUSG00000036585,ENSMUSG00000036698,ENSMUSG00000036854,ENSMUSG00000036856,ENSMUSG00000037010,ENSMUSG00000037225,ENSMUSG00000037242,ENSMUSG00000037279,ENSMUSG00000037568,ENSMUSG00000037754,ENSMUSG00000037868,ENSMUSG00000038304,ENSMUSG00000038387,ENSMUSG00000038418,ENSMUSG00000039191,ENSMUSG00000039313,ENSMUSG00000039745,ENSMUSG00000039844,ENSMUSG00000039910,ENSMUSG00000039936,ENSMUSG00000039952,ENSMUSG00000040138,ENSMUSG00000040435,ENSMUSG00000041187,ENSMUSG00000041235,ENSMUSG00000041378,ENSMUSG00000041445,ENSMUSG00000041688,ENSMUSG00000042594,ENSMUSG00000042903,ENSMUSG00000044317,ENSMUSG00000044337,ENSMUSG00000045930,ENSMUSG00000046020,ENSMUSG00000046318,ENSMUSG00000046470,ENSMUSG00000046768,ENSMUSG00000047193,ENSMUSG00000049791,ENSMUSG00000050666,ENSMUSG00000050711,ENSMUSG00000050965,ENSMUSG00000052336,ENSMUSG00000052684,ENSMUSG00000052837,ENSMUSG00000052921,ENSMUSG00000053436,ENSMUSG00000054364,ENSMUSG00000055148,ENSMUSG00000055204,ENSMUSG00000055254,ENSMUSG00000056492,ENSMUSG00000056962,ENSMUSG00000057315,ENSMUSG00000057342,ENSMUSG00000057554,ENSMUSG00000057722,ENSMUSG00000058444,ENSMUSG00000058454,ENSMUSG00000061119,ENSMUSG00000061353,ENSMUSG00000062232,ENSMUSG00000062825,ENSMUSG00000062960,ENSMUSG00000063531,ENSMUSG00000064325,ENSMUSG00000066392,ENSMUSG00000068114,ENSMUSG00000069763,ENSMUSG00000073599,ENSMUSG00000074272,ENSMUSG00000074733,ENSMUSG00000074766,ENSMUSG00000074934,ENSMUSG00000075254,ENSMUSG00000076431,ENSMUSG00000078202,ENSMUSG00000090935	Cerebral_Cortex
query_1	TRUE	0.000507475	779	485	36	0.0742268	0.0462131	GO:0001944	GO:BP	vasculature development	27205	570	c("GO:0048731", "GO:0072359")	IEA,IMP ISS ISO IBA IEA,IMP,ISO IEA,IEA,ISO IEA,IMP,IMP ISO IEA,IMP IEA,IMP,IMP,IMP ISS ISO IEA,IDA IMP IGI ISS ISO IBA IEA,ISO IEA,IDA,ISS ISO,IEA,ISO IEA,IMP,IMP,IMP ISO IBA IEA,ISO IBA IEA,ISO IEA,IMP,IMP,ISO IEA,IMP IGI ISO IBA IEA,IMP,IDA,IMP,ISO IEA,ISO IEA,IDA IMP IGI ISO IBA TAS IEA,IMP,IMP,ISS ISO IEA	ENSMUSG00000000957,ENSMUSG00000001240,ENSMUSG00000001555,ENSMUSG00000001768,ENSMUSG00000004328,ENSMUSG00000004951,ENSMUSG00000008398,ENSMUSG00000020484,ENSMUSG00000020717,ENSMUSG00000021127,ENSMUSG00000021367,ENSMUSG00000022505,ENSMUSG00000023951,ENSMUSG00000024066,ENSMUSG00000025473,ENSMUSG00000026222,ENSMUSG00000028128,ENSMUSG00000028179,ENSMUSG00000028967,ENSMUSG00000030168,ENSMUSG00000031871,ENSMUSG00000032135,ENSMUSG00000033470,ENSMUSG00000034640,ENSMUSG00000037868,ENSMUSG00000041378,ENSMUSG00000046470,ENSMUSG00000050234,ENSMUSG00000050666,ENSMUSG00000056962,ENSMUSG00000058444,ENSMUSG00000062825,ENSMUSG00000062960,ENSMUSG00000074272,ENSMUSG00000074676,ENSMUSG00000090935	Corpus_Striatum
query_1	TRUE	9.95737e-06	779	1893	99	0.0522979	0.127086	GO:0001944	GO:BP	vasculature development	27205	570	c("GO:0048731", "GO:0072359")	IMP ISO IEA,IMP IGI ISO IBA NAS IEA,IEA,ISO IEA,IMP,IMP ISS ISO IBA IEA,ISO IEA,ISO IEA,IEA,IDA IMP IGI ISO TAS,IDA ISO IEA,IEA,ISO IEA,IMP IEA,IMP IBA,IMP,IEA,ISO IEA,IEA,IGI,IMP,IMP,IMP IBA,IMP,IMP ISO IEA,IMP IEA,IMP,IMP,IDA IMP ISO TAS,ISO IEA,ISO IEA,IDA IMP ISO IBA TAS IEA,IMP,IMP ISS ISO IEA,IDA IMP IGI ISS ISO IBA IEA,ISO IEA,ISO IEA,NAS,IMP,IEA,IMP,IMP ISO IEA,IMP IGI,IMP IGI ISO IBA TAS IEA,IMP ISS ISO IEA,ISO IEA,ISO IEA,IEA,ISO IEA,IMP,IMP IGI IBA,IMP,IMP,ISS ISO TAS IEA,IGI,IMP,IMP IEP ISO IEA,IEA,IDA ISO IBA IEA,ISO IEA,ISS ISO IEA,IDA ISO IEA,ISO IEA,ISO IBA IEA,IMP IGI IEA,ISO IEA,IMP ISO IBA IEA,IMP,ISS ISO TAS IEA,IMP IEA,IDA IGI ISS ISO IEA,IMP ISO IBA IEA,ISO IBA IEA,IMP IGI IC,ISS ISO IEA,IMP IGI,ISO IEA,IDA,ISS ISO IEA,IDA IMP,IEA,IDA IMP ISS ISO IEA,IMP IGI ISO IBA IEA,IMP,IMP IGI ISO IBA IEA,IDA,IMP ISO IEA,IMP,IMP,IMP,ISO IEA,IDA IMP IGI ISO IBA TAS IEA,IMP,IMP,IDA IBA,IDA IMP ISO IEA,IMP,IMP ISS IBA,ISS ISO IEA	ENSMUSG00000000120,ENSMUSG00000000378,ENSMUSG00000000957,ENSMUSG00000001036,ENSMUSG00000001098,ENSMUSG00000001300,ENSMUSG00000001552,ENSMUSG00000001768,ENSMUSG00000002289,ENSMUSG00000002633,ENSMUSG00000004233,ENSMUSG00000004328,ENSMUSG00000004951,ENSMUSG00000005958,ENSMUSG00000006705,ENSMUSG00000008398,ENSMUSG00000015305,ENSMUSG00000015839,ENSMUSG00000017417,ENSMUSG00000018209,ENSMUSG00000019803,ENSMUSG00000019969,ENSMUSG00000020160,ENSMUSG00000020289,ENSMUSG00000020484,ENSMUSG00000020717,ENSMUSG00000021127,ENSMUSG00000021367,ENSMUSG00000021974,ENSMUSG00000022018,ENSMUSG00000022114,ENSMUSG00000022309,ENSMUSG00000022414,ENSMUSG00000022505,ENSMUSG00000023951,ENSMUSG00000024053,ENSMUSG00000024066,ENSMUSG00000024486,ENSMUSG00000024750,ENSMUSG00000025283,ENSMUSG00000025485,ENSMUSG00000026473,ENSMUSG00000026586,ENSMUSG00000026814,ENSMUSG00000027314,ENSMUSG00000027661,ENSMUSG00000028017,ENSMUSG00000028128,ENSMUSG00000028179,ENSMUSG00000028195,ENSMUSG00000028476,ENSMUSG00000028517,ENSMUSG00000028967,ENSMUSG00000030069,ENSMUSG00000030093,ENSMUSG00000030168,ENSMUSG00000030551,ENSMUSG00000030660,ENSMUSG00000031520,ENSMUSG00000031681,ENSMUSG00000031785,ENSMUSG00000031990,ENSMUSG00000032006,ENSMUSG00000032135,ENSMUSG00000032440,ENSMUSG00000033470,ENSMUSG00000033960,ENSMUSG00000034640,ENSMUSG00000036585,ENSMUSG00000037010,ENSMUSG00000037225,ENSMUSG00000037568,ENSMUSG00000037754,ENSMUSG00000039191,ENSMUSG00000039745,ENSMUSG00000039910,ENSMUSG00000041378,ENSMUSG00000042607,ENSMUSG00000042903,ENSMUSG00000044317,ENSMUSG00000044337,ENSMUSG00000046318,ENSMUSG00000046470,ENSMUSG00000048109,ENSMUSG00000049791,ENSMUSG00000050666,ENSMUSG00000052684,ENSMUSG00000053110,ENSMUSG00000056962,ENSMUSG00000061353,ENSMUSG00000062825,ENSMUSG00000062960,ENSMUSG00000069763,ENSMUSG00000074272,ENSMUSG00000074766,ENSMUSG00000074934,ENSMUSG00000076431,ENSMUSG00000078202,ENSMUSG00000090935	Hypothalamus
query_1	TRUE	1.39456e-14	779	7727	332	0.0429662	0.426187	GO:0001944	GO:BP	vasculature development	27205	570	c("GO:0048731", "GO:0072359")	ISO IEA,IMP ISO IEA,ISO,IMP IGI ISO IBA IEA,IGI ISO IBA IEA,IMP ISO IBA NAS IEA,IEA,ISO IEA,IMP,ISO IEA,IDA IMP IBA,IMP ISO IBA IEA,IMP,IMP ISO IEA,IMP,ISO IEA,IMP,IEA,IGI,IDA,IDA ISO IEA,IMP,IMP,IMP,ISO IEA,ISO IEA,IGI,IMP ISS ISO IBA TAS IEA,IDA IMP IEA,IMP,ISO,IMP IBA,ISO IEA,IMP,IMP,IMP IGI,ISO IEA,IMP,IMP,IMP ISO IEA,IMP,IEA,ISS ISO IEA,IEA,IMP,ISS ISO IEA,IBA,IMP,IEA,ISO IEA,ISO IEA,TAS,IMP ISO IEA,ISO IEA,IMP,IGI,ISO IEA,IDA ISO IBA IEA,IMP,IDA IMP,IMP IGI,IMP ISS ISO IEA,IMP,IEA,IMP,IMP ISS ISO,IMP,IEA,IMP,ISS ISO IEA,IMP IGI ISO IEA,IMP IEA,IMP,IMP,IMP IGI ISO IEA,IMP,ISO IEA,IEA,IEA,ISS ISO IEA,IMP,ISO IEA,IMP,IMP ISO IEA,IGI,IDA TAS,IDA IMP ISO IBA IEA,IMP,ISO IEA,IMP,IEA,ISS ISO IEA,IMP ISS ISO IEA,IMP IEP,IMP IBA IEA,IEA,ISO IEA,IDA,IEA,IEA,IDA IEA,IDA IMP IGI ISS ISO IBA IEA,ISO IEA,IEA,IMP IEA,IMP,IMP,IMP,IMP IBA,IMP IGI IEP IBA TAS,IMP,IMP,IMP IGI ISO IBA IEA,ISO IEA,ISO IEA,IEA,IMP,IEA,ISO IEA,IMP,ISS ISO IEA,IMP ISO IEA,IMP,IEA,IMP,ISO IEA,IMP,IMP ISO IBA IEA,IEA,ISS ISO,ISO IEA,IMP ISO IEA,IMP IGI ISO IBA TAS IEA,IMP,IMP,IDA IMP,IMP,IMP ISO IEA,IMP IEP ISS ISO IEA,ISO IEA,IMP ISS ISO IEA,IDA IMP ISO IEA,IMP,IEA,ISO NAS IEA,IMP IEP,ISO IEA,IDA IEA,IMP,IEA,IEA,IMP IEA,ISS ISO IEA,IEA,ISO IEA,ISO IEA,IMP,IMP,IBA,IMP,IMP,IMP,IMP ISS ISO IEA,IMP,IMP,ISO,IDA IMP,ISO IEA,IMP,IEA,ISO IEA,IMP IEA,IBA,ISS ISO IEA,IMP IEA,IMP,ISO,IMP ISO,IMP IEA,IMP IEP ISO IEA,IEA,IMP,ISO,IMP,IMP,IBA IEA,ISO IEA,IMP IBA IEA,ISO IEA,ISS ISO IEA,IDA ISO IBA IEA,IMP IGI TAS,IMP,IGI,IEA,ISO IEA,ISO IEA,IGI IEA,ISS ISO IEA,IMP ISO IBA IEA,IEA,IEA,IMP,ISS ISO IEA,ISO IEA,ISO IBA IEA,IMP,IMP,IMP IGI,IMP,IMP IEA,ISS ISO IEA,ISS ISO IEA,IMP,IMP IGI IEA,IMP ISO IEA,IBA,NAS,IMP,IMP,IMP,IEA,ISO IEA,IMP,IMP,IMP,IMP,IMP ISO IBA IEA,IMP IEA,IMP,IBA,IDA,ISO IEA,TAS,IMP,ISO IEA,IMP,IEA,IMP IEA,IMP,ISS ISO IEA,ISS ISO TAS IEA,ISO IEA,IDA,IMP ISS ISO IEA,IMP,IMP ISO IEA,IMP IEA,IMP,ISS ISO IEA,ISS ISO,ISO IBA IEA,IEA,IMP IGI IC,ISS ISO IEA,ISS ISO IEA,IMP,IMP IGI,IEA,ISO,ISS ISO IEA,IMP IGI,ISO IEA,IDA IMP ISO IBA IEA,ISO IEA,IMP ISO IBA IEA,TAS,ISO,IMP ISO IEA,ISS ISO IEA,ISS ISO IEA,IMP,IMP IEA,IMP,IDA IMP IBA IEA,IMP,IMP,IMP,IMP,IMP IEA,IMP ISO IEA,IDA IMP ISS ISO IEA,IMP IGI ISO IBA IEA,IMP ISS ISO IEA,IMP,IGI ISO IEA,IMP,IMP IGI ISO IBA IEA,IMP,IEA,IMP ISO IEA,IMP,IMP,IMP,IMP,IDA,IMP,IMP,IEA,IMP,IMP,IMP,IEA,IGI,ISS ISO IBA IEA,IGI,ISO IEA,IMP,IMP,IEA,IMP TAS,IMP IBA,IMP,IMP,ISO IEA,IMP,IMP,ISO IEA,IDA,IMP,IMP IBA,IMP,ISS ISO IEA,IDA IEA,IMP,IMP ISO IBA IEA,IMP,IMP,IMP IGI,ISS ISO IEA,IEA,IMP	ENSMUSG00000000049,ENSMUSG00000000120,ENSMUSG00000000157,ENSMUSG00000000530,ENSMUSG00000000555,ENSMUSG00000000600,ENSMUSG00000000957,ENSMUSG00000001036,ENSMUSG00000001098,ENSMUSG00000001280,ENSMUSG00000001435,ENSMUSG00000001506,ENSMUSG00000001632,ENSMUSG00000001729,ENSMUSG00000001761,ENSMUSG00000001768,ENSMUSG00000002221,ENSMUSG00000002289,ENSMUSG00000003873,ENSMUSG00000004040,ENSMUSG00000004233,ENSMUSG00000004565,ENSMUSG00000004814,ENSMUSG00000004936,ENSMUSG00000004951,ENSMUSG00000005836,ENSMUSG00000006134,ENSMUSG00000006386,ENSMUSG00000006445,ENSMUSG00000006538,ENSMUSG00000006699,ENSMUSG00000006705,ENSMUSG00000006818,ENSMUSG00000006958,ENSMUSG00000007613,ENSMUSG00000007655,ENSMUSG00000007815,ENSMUSG00000007817,ENSMUSG00000007880,ENSMUSG00000008140,ENSMUSG00000008398,ENSMUSG00000008855,ENSMUSG00000008999,ENSMUSG00000009621,ENSMUSG00000009741,ENSMUSG00000010051,ENSMUSG00000013076,ENSMUSG00000014773,ENSMUSG00000015305,ENSMUSG00000015340,ENSMUSG00000015839,ENSMUSG00000015846,ENSMUSG00000016128,ENSMUSG00000016933,ENSMUSG00000018160,ENSMUSG00000018209,ENSMUSG00000018593,ENSMUSG00000019579,ENSMUSG00000019880,ENSMUSG00000019997,ENSMUSG00000020053,ENSMUSG00000020063,ENSMUSG00000020097,ENSMUSG00000020099,ENSMUSG00000020289,ENSMUSG00000020458,ENSMUSG00000020530,ENSMUSG00000020580,ENSMUSG00000020611,ENSMUSG00000020674,ENSMUSG00000020716,ENSMUSG00000020717,ENSMUSG00000020782,ENSMUSG00000020900,ENSMUSG00000021109,ENSMUSG00000021127,ENSMUSG00000021266,ENSMUSG00000021281,ENSMUSG00000021340,ENSMUSG00000021576,ENSMUSG00000021583,ENSMUSG00000021611,ENSMUSG00000021701,ENSMUSG00000021796,ENSMUSG00000021816,ENSMUSG00000021944,ENSMUSG00000022025,ENSMUSG00000022181,ENSMUSG00000022255,ENSMUSG00000022414,ENSMUSG00000022425,ENSMUSG00000022443,ENSMUSG00000022505,ENSMUSG00000022528,ENSMUSG00000022607,ENSMUSG00000022877,ENSMUSG00000022893,ENSMUSG00000023031,ENSMUSG00000023068,ENSMUSG00000023175,ENSMUSG00000023905,ENSMUSG00000023951,ENSMUSG00000024066,ENSMUSG00000024122,ENSMUSG00000024140,ENSMUSG00000024164,ENSMUSG00000024241,ENSMUSG00000024294,ENSMUSG00000024304,ENSMUSG00000024620,ENSMUSG00000024713,ENSMUSG00000024750,ENSMUSG00000024913,ENSMUSG00000024975,ENSMUSG00000024985,ENSMUSG00000025283,ENSMUSG00000025314,ENSMUSG00000025355,ENSMUSG00000025393,ENSMUSG00000025485,ENSMUSG00000025736,ENSMUSG00000025809,ENSMUSG00000025880,ENSMUSG00000025969,ENSMUSG00000026029,ENSMUSG00000026031,ENSMUSG00000026043,ENSMUSG00000026078,ENSMUSG00000026104,ENSMUSG00000026222,ENSMUSG00000026234,ENSMUSG00000026473,ENSMUSG00000026814,ENSMUSG00000026836,ENSMUSG00000026837,ENSMUSG00000026842,ENSMUSG00000026874,ENSMUSG00000026883,ENSMUSG00000026923,ENSMUSG00000027104,ENSMUSG00000027276,ENSMUSG00000027351,ENSMUSG00000027399,ENSMUSG00000027665,ENSMUSG00000027835,ENSMUSG00000027878,ENSMUSG00000027947,ENSMUSG00000027954,ENSMUSG00000028024,ENSMUSG00000028029,ENSMUSG00000028041,ENSMUSG00000028064,ENSMUSG00000028070,ENSMUSG00000028128,ENSMUSG00000028179,ENSMUSG00000028194,ENSMUSG00000028195,ENSMUSG00000028284,ENSMUSG00000028339,ENSMUSG00000028413,ENSMUSG00000028469,ENSMUSG00000028517,ENSMUSG00000028553,ENSMUSG00000028868,ENSMUSG00000028967,ENSMUSG00000029106,ENSMUSG00000029163,ENSMUSG00000029484,ENSMUSG00000029528,ENSMUSG00000029648,ENSMUSG00000029661,ENSMUSG00000029669,ENSMUSG00000029761,ENSMUSG00000029859,ENSMUSG00000030123,ENSMUSG00000030168,ENSMUSG00000030341,ENSMUSG00000030516,ENSMUSG00000030538,ENSMUSG00000030551,ENSMUSG00000030671,ENSMUSG00000030868,ENSMUSG00000030987,ENSMUSG00000031328,ENSMUSG00000031349,ENSMUSG00000031380,ENSMUSG00000031393,ENSMUSG00000031486,ENSMUSG00000031502,ENSMUSG00000031503,ENSMUSG00000031520,ENSMUSG00000031565,ENSMUSG00000031613,ENSMUSG00000031639,ENSMUSG00000031668,ENSMUSG00000031681,ENSMUSG00000031714,ENSMUSG00000031740,ENSMUSG00000031785,ENSMUSG00000031871,ENSMUSG00000031902,ENSMUSG00000031980,ENSMUSG00000031987,ENSMUSG00000032035,ENSMUSG00000032125,ENSMUSG00000032135,ENSMUSG00000032187,ENSMUSG00000032193,ENSMUSG00000032216,ENSMUSG00000032220,ENSMUSG00000032231,ENSMUSG00000032238,ENSMUSG00000032294,ENSMUSG00000032359,ENSMUSG00000032440,ENSMUSG00000032462,ENSMUSG00000032531,ENSMUSG00000032633,ENSMUSG00000032679,ENSMUSG00000032855,ENSMUSG00000032867,ENSMUSG00000033016,ENSMUSG00000033170,ENSMUSG00000033237,ENSMUSG00000033792,ENSMUSG00000033933,ENSMUSG00000033953,ENSMUSG00000033960,ENSMUSG00000034462,ENSMUSG00000034640,ENSMUSG00000034664,ENSMUSG00000034708,ENSMUSG00000034748,ENSMUSG00000035086,ENSMUSG00000035152,ENSMUSG00000035203,ENSMUSG00000035247,ENSMUSG00000035493,ENSMUSG00000035725,ENSMUSG00000036390,ENSMUSG00000036478,ENSMUSG00000036585,ENSMUSG00000036698,ENSMUSG00000036904,ENSMUSG00000036986,ENSMUSG00000037242,ENSMUSG00000037966,ENSMUSG00000038193,ENSMUSG00000038224,ENSMUSG00000038387,ENSMUSG00000038418,ENSMUSG00000038650,ENSMUSG00000039062,ENSMUSG00000039191,ENSMUSG00000039217,ENSMUSG00000039745,ENSMUSG00000039844,ENSMUSG00000039910,ENSMUSG00000039952,ENSMUSG00000040435,ENSMUSG00000041187,ENSMUSG00000041235,ENSMUSG00000041378,ENSMUSG00000041445,ENSMUSG00000041530,ENSMUSG00000041688,ENSMUSG00000042323,ENSMUSG00000042594,ENSMUSG00000042626,ENSMUSG00000042677,ENSMUSG00000042903,ENSMUSG00000044167,ENSMUSG00000045005,ENSMUSG00000045039,ENSMUSG00000045092,ENSMUSG00000045216,ENSMUSG00000045680,ENSMUSG00000045930,ENSMUSG00000046020,ENSMUSG00000046034,ENSMUSG00000046179,ENSMUSG00000046318,ENSMUSG00000046470,ENSMUSG00000046768,ENSMUSG00000048109,ENSMUSG00000049115,ENSMUSG00000049672,ENSMUSG00000049791,ENSMUSG00000050234,ENSMUSG00000050965,ENSMUSG00000052684,ENSMUSG00000052837,ENSMUSG00000053110,ENSMUSG00000053113,ENSMUSG00000053436,ENSMUSG00000053477,ENSMUSG00000054008,ENSMUSG00000055204,ENSMUSG00000056050,ENSMUSG00000056899,ENSMUSG00000056962,ENSMUSG00000057110,ENSMUSG00000057315,ENSMUSG00000057342,ENSMUSG00000057554,ENSMUSG00000057789,ENSMUSG00000058444,ENSMUSG00000058454,ENSMUSG00000058620,ENSMUSG00000059439,ENSMUSG00000059481,ENSMUSG00000061119,ENSMUSG00000061353,ENSMUSG00000061393,ENSMUSG00000062070,ENSMUSG00000062078,ENSMUSG00000062232,ENSMUSG00000062825,ENSMUSG00000066551,ENSMUSG00000066595,ENSMUSG00000067336,ENSMUSG00000068114,ENSMUSG00000068739,ENSMUSG00000070368,ENSMUSG00000071648,ENSMUSG00000073599,ENSMUSG00000074272,ENSMUSG00000074733,ENSMUSG00000075254,ENSMUSG00000090935,ENSMUSG00000097328,ENSMUSG00000110195	Liver

### Sheet: Table_S7
Supplementary Table 7. Pathways that are enriched in cycling mRNA genes across CNS sites (adjusted p-value < 0.05). Values in the "p_value" column are adjusted for multiple testing.
query	significant	p_value	term_size	query_size	intersection_size	precision	recall	term_id	source	term_name	effective_domain_size	source_order	parents	evidence_codes	intersection	tissue
query_1	TRUE	0.0443509	36	5566	19	0.00341358	0.527778	GO:0006458	GO:BP	'de novo' protein folding	27205	2255	GO:0006457	ISO IEA,IGI ISO IBA IEA,IBA,IGI IBA,ISO IEA,ISO IEA,IEA,IBA,IBA,IBA IEA,IDA,IBA,ISS ISO,IBA,ISO IEA,IBA,IBA,IBA,IBA	ENSMUSG00000002064,ENSMUSG00000005483,ENSMUSG00000007033,ENSMUSG00000015656,ENSMUSG00000021831,ENSMUSG00000022769,ENSMUSG00000026848,ENSMUSG00000026864,ENSMUSG00000028035,ENSMUSG00000029014,ENSMUSG00000029657,ENSMUSG00000032932,ENSMUSG00000034203,ENSMUSG00000036052,ENSMUSG00000071072,ENSMUSG00000073676,ENSMUSG00000090877,ENSMUSG00000091971,ENSMUSG00000109865	Cerebral_Cortex
query_1	TRUE	2.25506e-05	36	485	9	0.0185567	0.25	GO:0006458	GO:BP	'de novo' protein folding	27205	2255	GO:0006457	IGI ISO IBA IEA,IGI IBA,ISO IBA,ISO IEA,IBA,IDA,IBA,IBA,IBA	ENSMUSG00000005483,ENSMUSG00000015656,ENSMUSG00000022403,ENSMUSG00000022769,ENSMUSG00000026864,ENSMUSG00000029657,ENSMUSG00000036052,ENSMUSG00000090877,ENSMUSG00000091971	Corpus_Striatum
query_1	TRUE	0.000124929	36	1893	14	0.00739567	0.388889	GO:0006458	GO:BP	'de novo' protein folding	27205	2255	GO:0006457	IGI ISO IBA IEA,IBA,IGI IBA,ISO IBA,ISO IEA,IBA,IBA,IBA IEA,IDA,IBA,IBA,ISO IEA,IBA,IBA	ENSMUSG00000005483,ENSMUSG00000007033,ENSMUSG00000015656,ENSMUSG00000022403,ENSMUSG00000022769,ENSMUSG00000026864,ENSMUSG00000028035,ENSMUSG00000029014,ENSMUSG00000029657,ENSMUSG00000036052,ENSMUSG00000059970,ENSMUSG00000071072,ENSMUSG00000090877,ENSMUSG00000091971	Hypothalamus
query_1	TRUE	6.53448e-17	444	5566	175	0.0314409	0.394144	GO:0001667	GO:BP	ameboidal-type cell migration	27205	392	GO:0016477	IMP,IEA,ISS ISO IEA,IEA,ISO IEA,IMP ISS ISO IEA,ISS ISO IEA,ISO IEA,ISO IEA,ISS ISO IEA,ISO IEA,ISO IEA,ISO IEA,IMP,IMP,IDA IMP ISO,ISO IEA,ISO IEA,ISO IEA,ISO IEA,ISS ISO IBA TAS IEA,ISO IEA,IEA,IGI,IMP IBA,IMP ISO,ISO IEA,IEA,IMP ISO IEA,ISO IEA,ISS ISO IBA IEA,IMP,ISO IEA,IEA,ISO,ISO IEA,ISO IEA,IBA,IMP,IMP,IDA,ISO IEA,ISO IEA,IMP,IMP,IEA,ISO IEA,ISO IEA,IMP,IGI,IMP,IMP ISO IEA,IDA,IMP,IDA IMP ISO IBA IEA,IGI ISS ISO TAS IEA,ISO IEA,ISO IEA,ISS ISO IEA,ISS ISO IEA,IMP ISO,IMP,ISO IEA,ISO IEA,ISS ISO,IMP ISS ISO IEA,IMP IEA,IMP,IMP,IMP,IMP,ISO IEA,IMP,ISO IEA,NAS,IMP,IMP ISO IBA IC IEA,IBA,ISS ISO IEA,ISO IEA,IMP,ISO IEA,IMP ISO IEA,ISO IEA,ISO IEA,IMP,ISS ISO IEA,ISO,IBA,ISO IEA,IDA ISS ISO IEA,IDA,IMP,IMP,IDA,ISO IEA,IMP IBA,IMP,ISO IEA,IMP,ISO IEA,IEA,ISO IEA,ISO IBA,IDA,IMP,ISO IEA,ISO IEA,ISO IEA,IMP,IMP IBA,ISO IEA,IDA IMP,ISO IEA,ISO IEA,ISO IEA,ISS ISO IEA,ISO IEA,IMP,IGI ISO IEA,ISO IEA,IBA,ISO IEA,IMP IBA,ISO IEA,IMP,ISO IEA,IMP IBA,ISO IEA,IMP ISO IEA,ISS ISO IBA IEA,ISO IEA,ISS ISO IEA,IDA ISS ISO IBA IEA,IMP,IMP,IMP,ISO IEA,ISO IEA,IGI,IDA IMP IBA,ISO IEA,ISO IEA,IMP,IMP,ISS ISO IEA,IEA,IMP ISO IBA IEA,IMP ISO IBA,IEA,ISS ISO IEA,IMP,IMP,IEA,ISS ISO IEA,IDA,IEA,IBA,ISO IEA,IMP,ISO IEA,IMP,IMP,ISS ISO IBA IEA,ISS ISO,ISO IEA,IMP ISO IBA,IMP,IMP ISO TAS IEA,IBA,IMP IBA IEA,ISS ISO IEA,IDA,IDA,ISS ISO IEA	ENSMUSG00000000149,ENSMUSG00000000290,ENSMUSG00000000392,ENSMUSG00000000489,ENSMUSG00000000532,ENSMUSG00000000567,ENSMUSG00000000600,ENSMUSG00000001131,ENSMUSG00000001280,ENSMUSG00000001300,ENSMUSG00000001507,ENSMUSG00000001552,ENSMUSG00000001768,ENSMUSG00000002221,ENSMUSG00000002250,ENSMUSG00000002633,ENSMUSG00000003032,ENSMUSG00000003814,ENSMUSG00000004951,ENSMUSG00000005583,ENSMUSG00000006386,ENSMUSG00000007815,ENSMUSG00000008855,ENSMUSG00000008999,ENSMUSG00000013076,ENSMUSG00000013663,ENSMUSG00000014813,ENSMUSG00000015305,ENSMUSG00000015605,ENSMUSG00000015839,ENSMUSG00000016933,ENSMUSG00000017009,ENSMUSG00000018363,ENSMUSG00000018446,ENSMUSG00000018500,ENSMUSG00000018509,ENSMUSG00000018932,ENSMUSG00000019647,ENSMUSG00000019803,ENSMUSG00000019947,ENSMUSG00000019966,ENSMUSG00000020063,ENSMUSG00000020151,ENSMUSG00000020422,ENSMUSG00000020453,ENSMUSG00000020580,ENSMUSG00000020700,ENSMUSG00000020716,ENSMUSG00000020717,ENSMUSG00000020733,ENSMUSG00000021065,ENSMUSG00000021109,ENSMUSG00000021367,ENSMUSG00000021701,ENSMUSG00000021732,ENSMUSG00000021835,ENSMUSG00000021893,ENSMUSG00000022436,ENSMUSG00000022443,ENSMUSG00000022505,ENSMUSG00000022607,ENSMUSG00000022783,ENSMUSG00000023034,ENSMUSG00000023068,ENSMUSG00000023175,ENSMUSG00000023951,ENSMUSG00000024122,ENSMUSG00000024176,ENSMUSG00000024277,ENSMUSG00000024304,ENSMUSG00000024486,ENSMUSG00000024515,ENSMUSG00000024750,ENSMUSG00000024835,ENSMUSG00000025473,ENSMUSG00000025485,ENSMUSG00000025810,ENSMUSG00000026121,ENSMUSG00000026181,ENSMUSG00000026193,ENSMUSG00000026383,ENSMUSG00000026457,ENSMUSG00000026463,ENSMUSG00000026785,ENSMUSG00000026834,ENSMUSG00000026836,ENSMUSG00000026923,ENSMUSG00000027168,ENSMUSG00000027200,ENSMUSG00000027208,ENSMUSG00000027314,ENSMUSG00000027351,ENSMUSG00000027524,ENSMUSG00000027777,ENSMUSG00000027954,ENSMUSG00000028017,ENSMUSG00000028064,ENSMUSG00000028086,ENSMUSG00000028517,ENSMUSG00000028656,ENSMUSG00000028978,ENSMUSG00000029470,ENSMUSG00000029484,ENSMUSG00000029528,ENSMUSG00000030093,ENSMUSG00000030110,ENSMUSG00000030168,ENSMUSG00000030551,ENSMUSG00000031161,ENSMUSG00000031217,ENSMUSG00000031253,ENSMUSG00000031389,ENSMUSG00000031486,ENSMUSG00000031558,ENSMUSG00000031565,ENSMUSG00000031871,ENSMUSG00000032035,ENSMUSG00000032285,ENSMUSG00000032440,ENSMUSG00000032462,ENSMUSG00000032487,ENSMUSG00000032531,ENSMUSG00000032702,ENSMUSG00000033006,ENSMUSG00000033730,ENSMUSG00000033933,ENSMUSG00000033960,ENSMUSG00000034684,ENSMUSG00000036057,ENSMUSG00000036390,ENSMUSG00000036585,ENSMUSG00000036698,ENSMUSG00000036777,ENSMUSG00000037225,ENSMUSG00000037279,ENSMUSG00000037316,ENSMUSG00000037936,ENSMUSG00000038387,ENSMUSG00000038587,ENSMUSG00000038894,ENSMUSG00000039713,ENSMUSG00000039936,ENSMUSG00000040260,ENSMUSG00000040760,ENSMUSG00000040945,ENSMUSG00000041187,ENSMUSG00000041415,ENSMUSG00000041445,ENSMUSG00000041688,ENSMUSG00000042082,ENSMUSG00000044447,ENSMUSG00000045930,ENSMUSG00000046318,ENSMUSG00000046470,ENSMUSG00000046768,ENSMUSG00000050666,ENSMUSG00000050965,ENSMUSG00000052133,ENSMUSG00000052593,ENSMUSG00000052684,ENSMUSG00000054364,ENSMUSG00000054808,ENSMUSG00000056481,ENSMUSG00000057554,ENSMUSG00000058325,ENSMUSG00000058444,ENSMUSG00000061119,ENSMUSG00000061353,ENSMUSG00000062960,ENSMUSG00000063531,ENSMUSG00000066043,ENSMUSG00000072437,ENSMUSG00000074272,ENSMUSG00000074934,ENSMUSG00000090935	Cerebral_Cortex
query_1	TRUE	0.000312727	444	485	26	0.0536082	0.0585586	GO:0001667	GO:BP	ameboidal-type cell migration	27205	392	GO:0016477	IMP ISS ISO IEA,ISO IEA,ISO IEA,ISO IEA,ISO IEA,IMP,IMP,IMP,IMP,IDA,ISS ISO IEA,IMP ISS ISO IEA,NAS,ISS ISO,IMP,IMP,ISO IEA,IMP,ISO IEA,ISO IEA,IEA,IDA,ISO IEA,IMP ISO TAS IEA,IDA,ISS ISO IEA	ENSMUSG00000000567,ENSMUSG00000001768,ENSMUSG00000003814,ENSMUSG00000004951,ENSMUSG00000014813,ENSMUSG00000017009,ENSMUSG00000019947,ENSMUSG00000020422,ENSMUSG00000020717,ENSMUSG00000021367,ENSMUSG00000022505,ENSMUSG00000023951,ENSMUSG00000025473,ENSMUSG00000026222,ENSMUSG00000027524,ENSMUSG00000027935,ENSMUSG00000030168,ENSMUSG00000031217,ENSMUSG00000031871,ENSMUSG00000032285,ENSMUSG00000046470,ENSMUSG00000050666,ENSMUSG00000058444,ENSMUSG00000062960,ENSMUSG00000074272,ENSMUSG00000090935	Corpus_Striatum
query_1	TRUE	0.000302858	444	1893	62	0.0327522	0.13964	GO:0001667	GO:BP	ameboidal-type cell migration	27205	392	GO:0016477	IMP ISS ISO IEA,ISS ISO IEA,ISO IEA,ISO IEA,IDA IMP ISO,ISO IEA,ISO IEA,IMP ISO IBA IEA,ISO IEA,IEA,ISO IEA,IMP,IMP,IMP,ISO IEA,IMP,IMP,IDA,ISO IEA,IDA,IMP,ISO TAS IEA,ISS ISO IEA,IMP ISS ISO IEA,IMP,IMP,IMP,IMP,IMP ISO IEA,ISO IEA,IDA ISS ISO IEA,IMP,IMP,ISO IEA,IMP,ISO IEA,IDA,ISO IEA,IBA,ISO IEA,IEA,IMP,ISO IEA,ISO IEA,IMP,ISO IEA,ISO IEA,ISS ISO IBA IEA,ISS ISO IEA,IDA ISS ISO IBA IEA,IMP,IMP,ISS ISO IEA,IMP,IEA,IDA,IMP,IMP,IMP ISO TAS IEA,IDA,IDA,ISS ISO IEA	ENSMUSG00000000567,ENSMUSG00000001300,ENSMUSG00000001552,ENSMUSG00000001768,ENSMUSG00000002633,ENSMUSG00000003814,ENSMUSG00000004043,ENSMUSG00000004530,ENSMUSG00000004951,ENSMUSG00000015305,ENSMUSG00000015839,ENSMUSG00000017009,ENSMUSG00000019803,ENSMUSG00000019947,ENSMUSG00000020151,ENSMUSG00000020422,ENSMUSG00000020717,ENSMUSG00000021367,ENSMUSG00000022018,ENSMUSG00000022099,ENSMUSG00000022122,ENSMUSG00000022309,ENSMUSG00000022505,ENSMUSG00000023951,ENSMUSG00000024277,ENSMUSG00000024486,ENSMUSG00000024750,ENSMUSG00000025485,ENSMUSG00000026473,ENSMUSG00000027208,ENSMUSG00000027314,ENSMUSG00000027524,ENSMUSG00000027935,ENSMUSG00000028017,ENSMUSG00000028126,ENSMUSG00000028517,ENSMUSG00000030093,ENSMUSG00000030168,ENSMUSG00000030539,ENSMUSG00000030551,ENSMUSG00000030660,ENSMUSG00000031217,ENSMUSG00000031520,ENSMUSG00000032285,ENSMUSG00000032440,ENSMUSG00000032702,ENSMUSG00000033960,ENSMUSG00000036585,ENSMUSG00000036777,ENSMUSG00000037225,ENSMUSG00000037316,ENSMUSG00000039384,ENSMUSG00000044447,ENSMUSG00000046318,ENSMUSG00000046470,ENSMUSG00000050666,ENSMUSG00000052684,ENSMUSG00000061353,ENSMUSG00000062960,ENSMUSG00000074272,ENSMUSG00000074934,ENSMUSG00000090935	Hypothalamus
query_1	TRUE	4.86836e-88	6228	5566	1859	0.333992	0.298491	GO:0048856	GO:BP	anatomical structure development	27205	13840	GO:0032502	IMP,IMP ISO IEA,IDA IMP IGI ISO IBA TAS IEA,IDA IMP IGI IBA IEA,IDA IMP IGI ISO IBA IEA,IDA IMP IGI,ISO,IEA,IDA IMP IGI IBA IEA,IEA,IDA,IDA IMP IGI ISO IBA NAS IEA,IEA,IEA,IEA,IEA,IMP ISO IBA IEA,IGI ISO IBA IEA,IDA,IMP IBA,IDA IMP IGI IEP ISS ISO IBA IEA,IMP ISO IBA NAS IEA,ISS ISO,NAS,IMP,IMP IGI IEA,IMP,IMP IGI IBA IEA,IGI NAS,IMP ISO IEA,IGI ISO IEA,IMP IBA,IMP,IMP,IEA,IMP,ISO IEA,IMP ISS ISO IBA IEA,IDA IMP IBA,IMP IEP ISS ISO IBA IEA,IGI ISO IEA,IMP IGI ISO IEA,IMP ISS ISO IBA IEA,IMP IGI IEA,ISO,IMP IGI ISO IBA IEA,IMP ISO IEA,IMP,IMP ISO IEA,IMP ISO,IMP,ISO IEA,IMP IGI ISO IEA,ISS ISO IEA,IMP IEA,IMP IGI IEA,IBA IEA,IMP,IMP,IMP IGI,IMP,ISS IBA,IDA IMP ISO TAS IEA,ISO,IMP ISS ISO IEA,IDA IMP IGI ISO IBA TAS IEA,IBA,IBA,ISS ISO IEA,IGI,IMP ISO IEA,IMP IGI ISO IEA,ISO IEA,IMP IGI IBA,IEA,IMP IEA,ISO,IEP,IMP ISO IEA,IGI,IMP,ISO IEA,IMP,IDA IMP IGI ISS ISO IEA,IMP,IMP IGI ISO IEA,IMP IEA,IMP,IEA,IDA,ISS ISO IEA,IPI IMP ISO,IEA,ISO IEA,IEA,IMP IBA IEA,IMP,IDA IMP ISS IEA,IGI,ISO IEA,IMP,IMP,IMP ISO IBA IEA,IMP ISO,IMP IEA,IBA IEA,IEA,IDA IMP IGI ISS ISO IBA NAS IEA,IMP IGI ISS ISO IEA,IBA,IMP,IDA IMP IBA IEA,IMP,IDA IMP IGI ISO IEA,IMP IEA,IMP,IMP,ISS ISO IEA,IEA,ISO IEA,IMP ISS ISO IBA TAS IEA,IMP,ISS,IEA,IMP,IMP IBA,IMP IEA,IDA IMP IGI ISS ISO TAS NAS IC IEA,IMP,IMP IGI ISO,IDA IMP IGI IEP ISS ISO IBA IEA,IMP ISO IEA,IEP ISO IBA IEA,IMP NAS IEA,IMP IGI IEP IEA,IEP,IDA IMP IGI IBA,IMP,IMP,IMP IBA,IMP IGI,IDA IMP,IEA,IMP,IDA IMP IGI ISS ISO IEA,IMP ISO IBA IEA,IEA,IEA,IMP IGI ISS ISO IEA,IMP,IMP IBA IEA,IGI,IMP ISO,IDA IMP IGI ISO IBA IEA,IMP ISS,IMP ISO IBA,IMP ISO,IBA,IDA ISO,ISS ISO IEA,IMP IGI ISO IEA,IMP,IMP,IMP,ISS ISO IEA,ISO IBA,IMP,IMP IGI IBA,IMP ISO,ISO,ISS ISO IEA,ISO IEA,IMP,IMP,IMP IGI,IMP IGI,ISO IBA IEA,ISS ISO IEA,IDA,IMP IGI ISO IBA IEA,IEA,IMP IGI ISO IEA,IEA,IMP IEP ISS ISO IEA,ISO IEA,IMP,ISS ISO IEA,IEA,IDA IMP IEA,IMP IGI ISO IEA,ISO IBA IEA,IMP IGI ISO IBA TAS NAS,IMP,IEA,ISO IEA,IMP,IEP ISO,IGI,ISO,ISS ISO IEA,ISS ISO IEA,IDA,IDA ISO IEA,IDA,IDA IMP IGI,IMP,IMP,IMP,IDA IMP IGI ISS ISO IBA IEA,IMP ISO IEA,IGI IEA,IBA,IDA ISO IEA,IMP,IMP ISO IBA IEA,IEA,IMP IGI ISO IEA,IMP,IMP,IDA IMP ISS ISO IEA,IDA IMP IGI ISS ISO IEA,ISS ISO IEA,IMP,IMP,IMP,ISO,IMP ISS ISO IEA,IMP IBA IEA,IMP IEA,IMP,IGI ISO IEA,IEA,ISO IEA,IMP ISO IEA,IMP IGI ISO IEA,IEA,IMP ISO IBA,IEA,IDA IMP IGI ISS ISO IBA IEA,IDA ISS IEA,IMP,IMP IGI ISO IBA IEA,ISS ISO IBA IEA,IMP,ISO,IEA,ISO IEA,IMP,ISO,IMP ISO IBA NAS IEA,IMP IGI ISO,IDA IMP ISS ISO IEA,IEA,IDA IMP IGI IBA IC IEA,IMP IBA,IMP,IMP IEA,IDA IMP ISO NAS IEA,IMP,IGI,IMP,IMP ISS,ISO,IDA,IMP IEA,IMP IBA,IDA IMP IGI ISO TAS IEA,ISO IBA,IMP IEA,IDA IMP,IMP,IMP IBA,ISO,IMP ISS ISO IEA,ISO IBA IEA,ISS ISO IEA,IMP ISO IBA IEA,ISS ISO,IEA,IDA IMP,IMP ISO IEA,IMP IBA,ISS IEA,IMP,IDA IMP IGI IEP,IEA,IEA,IMP IGI ISO,IMP,IMP IBA,IMP,IMP,IMP,IEA,ISO IEA,ISO IEA,ISO,ISS IEA,IDA IMP IGI,IBA,IMP,IMP ISO IBA IEA,IMP ISO IEA,IMP,IMP ISO IEA,ISS ISO IEA,IMP IEA,IMP,IMP,IDA IMP,IMP IEA,IMP,IMP ISS ISO IEA,IDA ISO IEA,IMP,IEA,IDA,IEA,IMP TAS,IMP,ISO IEA,IMP,IEA,IMP,IDA IMP IGI IEP TAS,IMP,IMP IGI NAS,ISS,IDA IMP,ISO,IMP ISS ISO IEA,IMP ISO IEA,IBA NAS IEA,IMP IGI ISO IEA,IMP ISO IEA,IMP ISO IEA,ISS ISO IEA,ISO IEA,IMP,IMP IEP ISS ISO IBA,IMP,IGI IBA IEA,IDA ISO IEA,IMP,IMP,IMP,IMP,EXP IDA IMP IGI ISO IBA,IEA,IMP IGI ISS ISO IEA,ISO IBA IEA,IMP,IGI IEA,ISS,ISS ISO IEA,IMP,IMP,NAS,IMP,IDA ISS,IEA,IEA,IDA IMP ISO,ISS ISO IEA,IMP IGI,IMP IBA,IMP ISS ISO IEA,IMP IGI ISO IEA,IDA IMP IGI ISS ISO IEA,IMP ISO IEA,IDA IMP IGI ISO IEA,IDA IMP IEA,ISS IEA,IMP IGI ISO IEA,IEA,IMP,ISO IEA,IMP ISO IEA,IDA IMP ISO IEA,IBA,IDA ISS ISO IEA,IEA,IMP IGI ISO IBA IEA,IDA IMP IGI ISO IEA,IMP IGI ISS,IMP IGI IEP ISS ISO IBA IEA,ISO,ISO IEA,IMP,IEA,IMP,ISO,ISS ISO IBA IEA,IMP IGI,IMP ISO,IDA IEA,ISO IEA,IMP,IMP,IDA IMP IGI ISO IBA TAS IEA,IDA IMP ISO IEA,IMP IGI ISO IEA,NAS,IMP,IDA IMP IGI ISO IBA IC IEA,IMP IEA,IMP ISO IEA,ISO,IDA IMP IGI IEP ISS ISO NAS IEA,IMP ISO IEA,IMP,IMP,IGI,ISS,IEA,IMP IEA,IBA,IGI ISO IEA,IDA IMP IEA,IMP IEP TAS,IBA,IMP IBA,IBA,IEA,IDA IMP IGI ISS ISO IBA IEA,IDA IMP IGI ISO IBA IEA,IMP ISO IBA IEA,ISS,IMP,IDA IMP,ISO IEA,IEA,IEA,ISO IEA,IMP IBA IEA,ISS ISO IBA IEA,IMP,IDA IMP IGI IEA,IDA IMP IGI,IMP,IMP ISO,IMP IEP ISO IEA,IMP ISS ISO,IMP ISO IEA,IMP ISS ISO IBA IEA,IMP,IMP IGI,ISS ISO IEA,ISS ISO IEA,IMP ISS ISO IEA,IBA,IEA,IMP ISS ISO IEA,IDA IMP IGI ISO IEA,IMP ISO IEA,IMP ISS ISO IEA,IDA IMP ISS ISO IBA IEA,ISO IEA,IMP ISS,IMP,IMP,IMP IEA,IMP IGI ISO IEA,IMP ISO IEA,IEA,IMP ISO IEA,IGI IBA,IMP IBA,ISO,IMP ISS ISO IEA,IEA,IEA,IMP,ISS ISO IEA,IMP,IMP ISO IEA,IMP IGI,IMP,IMP,IMP,ISO IEA,IDA ISO,ISO,IEA,IDA IMP ISO IBA TAS IEA,ISS ISO IBA IEA,IMP IEP ISS ISO IEA,IEA,IMP ISO IEA,IMP,IMP,IEA,IMP IBA,IMP,IMP ISS ISO IBA IEA,IMP ISO,IMP,IBA,IBA,IDA,IEA,IDA IEA,IMP ISO IBA IEA,IMP,IDA IMP IGI ISS ISO IBA IEA,IDA ISO IEA,IMP,IDA IMP,IMP,IMP ISO IEA,IMP,ISS ISO IEA,IMP,IMP IEA,IMP,IMP,IDA,ISO IEA,IMP ISS ISO,IMP IGI IBA,IMP,IDA IMP IGI IEP IBA,IBA,IMP IGI,ISS ISO IBA IEA,IMP IBA,IMP ISO IEA,IMP IEP,IMP,IDA IMP IGI ISO IBA,ISO IBA IEA,IBA IEA,IBA IEA,NAS IEA,IMP ISO,IMP,IDA IMP ISS ISO IEA,IBA,IMP TAS NAS,IMP IGI ISO IBA IEA,IMP ISO IEA,IMP,IMP IGI,IMP ISS ISO IEA,IMP IGI IEP ISO IBA TAS IEA,IMP IGI,IDA IMP,IMP ISO,IMP,IMP ISO,IMP,IMP ISS ISO IBA IEA,IDA ISO IEA,IMP ISO IBA IEA,ISS ISO IBA IEA,ISO IEA,IMP,IMP ISO,IEA,IEA,IMP,IGI,IEA,ISO IEA,ISO IEA,IMP,IMP,IBA,IGI,IBA IEA,IMP,ISO,IEA,IMP,IC,ISO IEA,IMP IGI IEP IBA TAS,IMP TAS IEA,IMP IGI,ISO IEA,IEA,IMP,IMP,IGI ISS ISO IEA,IDA IMP IGI ISO IEA,IMP ISO IEA,IGI,IDA IMP ISO IEA,ISO,IMP IGI IBA,IMP,IDA IMP TAS NAS,ISS ISO IEA,IMP,IMP,IEA,IGI ISO IBA IEA,ISO,ISS,IMP,IMP,IEA,IMP,ISO IEA,ISO IEA,IDA IMP IGI ISO IBA IC IEA,IMP IGI,IGI,IDA IMP IEP ISO IBA IEA,IMP,IMP,IEA,IDA IMP IGI IBA IEA,IEP,IDA IMP ISO,IMP ISS ISO IEA,ISO IEA,IMP,IMP,ISS ISO IEA,IDA,ISO IBA,IMP ISO IEA,IMP ISO IBA IEA,IMP ISO IBA IEA,IMP,IMP IEA,IDA ISO IBA IEA,IMP ISO IEA,IMP,IMP,IMP,IMP IBA,IMP,IMP IGI ISO,IMP ISS ISO IBA IEA,IMP ISO IBA IEA,IDA ISS ISO,ISO IEA,IMP,IDA IMP,IMP ISO IBA IEA,IMP,IMP ISS IEA,IDA IMP IBA IEA,ISO IEA,IMP ISO IEA,IMP,TAS,IMP,IMP ISO IEA,IEA,IGI,IGI,IDA IMP IGI,IEA,IMP,IBA IEA,IMP,IMP,IMP IGI IEA,IDA IMP IGI ISO IEA,IEA,IEA,IMP,IMP IGI ISO IBA TAS IEA,IMP IGI,IDA IMP IBA TAS,IGI,IDA ISO IBA IEA,ISO IBA IEA,IMP ISO IBA IEA,IMP ISO TAS IEA,ISO,IDA ISS ISO IEA,IDA IMP IGI IEP ISS ISO IBA IC IEA,ISS ISO IEA,IMP,IDA IGI IEP,ISO IEA,IMP ISO IEA,IMP ISO IEA,IMP IGI ISO IBA IEA,ISO IEA,IDA ISO IBA IEA,IDA ISO IBA IEA,IDA IMP ISO IBA IEA,IEA,IDA IMP ISS ISO IBA IEA,IMP,ISO IBA IEA,IGI IBA,IDA IMP ISS ISO IEA,IMP,ISO IEA,IMP,IMP,IDA IMP ISO IEA,IDA IMP IGI ISS ISO IEA,IMP,ISS ISO IEA,IMP,IMP ISS,IMP IGI ISO IBA IEA,ISS TAS IEA,IEP,IDA ISS,IEA,IDA IMP IGI IEA,IBA,IMP IBA,IDA IMP,IDA,IMP ISO,IMP,IMP,IDA,IMP,IMP,ISS ISO IEA,IMP,IDA IMP ISO IEA,IMP IEA,IEA,ISO IEA,IDA IMP ISS ISO IEA,ISS ISO IBA IEA,IMP IEA,ISO IEA,ISS ISO IEA,IDA IMP IEP,IGI ISO,IMP IGI,IMP IGI,ISO IEA,IMP IGI IEP ISO IBA IEA,IMP IGI ISO IEA,IMP,IEA,IMP IGI IEA,IMP,IEA,IDA IMP IGI IEP ISS ISO IBA TAS IEA,IMP,IMP,IDA IMP IGI IBA IEA,IMP ISO TAS IEA,ISO IEA,IDA IMP IGI ISO NAS IEA,IDA IGI ISO IEA,IMP IGI IEA,IMP ISO,ISO IBA IEA,IDA IMP ISS ISO IBA IEA,IDA IMP IBA IEA,IMP ISO IEA,IDA IMP,IMP ISO IEA,IMP,IEA,IMP IGI ISO IEA,IMP ISO IEA,ISO IEA,IMP,ISO IEA,IDA IMP ISO IEA,IMP,IMP ISO IEA,IMP,IMP IGI IBA,IBA,IMP IEA,IDA IMP IBA IEA,IGI IBA IEA,IEA,IMP ISO,IGI,NAS,IMP,ISS ISO IBA IEA,IMP,IMP,IDA IMP IGI IBA,IMP,IMP IGI IEP ISO IBA TAS NAS IEA,IMP,IEA,IEA,IMP,TAS,IMP,IMP IGI IEP IBA IEA,IMP,ISO IEA,IGI,IDA IMP ISO IEA,IGI IBA,IDA IMP IBA IEA,IMP ISO IEA,ISS ISO IEA,IMP IGI IEA,IEA,IEP,IGI,IEA,IBA IEA,IBA,IGI,ISS ISO IEA,IEA,IEA,IMP,IMP,IEA,IMP IBA,ISO,IMP IGI ISO IEA,IMP,IMP IGI,IMP,IEP,ISS,IEA,IMP ISO IBA,IMP,IMP IEA,IMP,IMP ISS ISO IEA,IMP IGI ISO IBA,IMP,IDA IMP IGI ISS ISO IBA IEA,IDA ISS,IEA,IDA IEA,IEA,IMP IBA,IBA IEA,IEA,IBA IEA,IEP ISS ISO IBA,IDA,ISS ISO IEA,IMP,IMP,IMP,IMP,ISO,IEA,IMP,ISS ISO IEA,IMP,IMP,IEA,IMP,IMP IGI IEA,ISO IEA,ISS ISO IEA,IEA,IMP,IDA IMP,IMP ISO IEA,IMP,ISS IEA,ISO IEA,IMP,IMP IGI,IEA,IMP,IMP,IEA,IBA,IMP ISO,IMP IGI IBA,IEA,IBA,IBA,IDA IGI ISO IEA,IDA IMP IEP,IGI,IMP,ISO,IDA IMP IEA,IMP,IDA IMP,IDA IMP IGI ISO IBA TAS IEA,ISO,IMP ISO,IBA,IMP IGI ISO TAS IEA,IMP,IMP IEA,IDA IMP IGI,IMP ISS ISO IEA,ISO IEA,IGI,IMP IEA,IDA IBA,IEA,ISS ISO IEA,IMP ISS ISO IEA,IMP,IDA IMP ISO IEA,IMP ISS,IMP,IMP ISO IBA,IMP,IMP,IGI,ISO,IDA IMP IEP ISS ISO IBA IEA,IMP ISO IBA IEA,IMP,IMP IGI IEA,IGI IBA,IDA IMP IGI IBA,IEA,IMP,IMP IGI,ISS ISO IEA,IMP IBA,IMP IEA,IMP IGI ISO IEA,IEA,IEA,IEA,ISO,IMP,ISS ISO IEA,ISO IEA,IEA,ISO,IDA,IMP IGI,IMP,ISO,IMP,IMP IGI ISO TAS IEA,IMP ISS ISO NAS,IMP,IMP ISS ISO IEA,IMP IEA,IMP ISO IEA,ISO IBA IEA,IMP ISO IBA IEA,IMP,IMP ISS ISO IBA IEA,IMP ISO IBA,IMP IGI ISO IBA IEA,IMP,IMP ISO IBA IEA,ISO IBA IEA,IMP,ISO IEA,IEA,IEA,IMP ISO IEA,IDA IMP,IGI ISS ISO IEA,IGI,IMP IBA IEA,IEA,IMP,ISO IEA,ISS ISO IEA,IGI ISO IEA,IEA,IBA,IEA,IMP,IDA IMP IGI ISO IBA IEA,IDA IMP IGI ISS ISO TAS IEA,IGI IBA IEA,IMP,IMP IEA,IDA,IMP IGI ISO IBA IEA,IGI IEA,NAS,IEA,IGI IBA,IDA IMP IGI IEP ISS ISO IBA IEA,IMP ISO IEA,IMP ISO IEA,IGI ISO IEA,ISO,IMP,IMP,IBA IEA,IMP ISO IEA,IMP,IMP ISS ISO IEA,IEA,IMP ISO IBA IEA,IMP,IMP,IEA,IMP IGI,IEP,IMP IEP IBA,IDA,ISS,IMP,IDA IMP ISO IEA,ISO,ISO IEA,ISO IEA,IMP ISO IEA,IMP IBA,ISO IEA,IDA IMP,ISS ISO IEA,ISO IEA,IGI IEA,IMP ISO IEA,IMP ISO IBA IEA,IDA,IMP,IMP,IEA,ISO IBA IEA,IDA IMP IGI NAS IEA,IMP IGI,IMP IGI ISO IBA IEA,IMP,IMP,IMP,IDA IMP IEA,IMP,IMP,IEA,ISO IEA,IBA IEA,IBA IEA,IEA,IEA,IDA IMP IGI IEP ISO IBA IEA,IMP,IMP IGI ISO IBA IEA,IMP ISO IEA,IMP,IMP NAS IEA,IMP ISO NAS IEA,IMP IGI,IMP IGI IBA,IMP,IMP,IMP,IMP,ISS ISO IEA,IBA,ISO IBA,IDA IMP ISS ISO IBA IEA,IDA IMP IGI ISS ISO IBA TAS IEA,IDA ISO,IMP,IMP ISS ISO IBA IEA,ISO IBA IEA,IMP,IMP NAS,IMP,ISO IEA,IDA IMP IGI IEP IBA NAS,IBA,IMP,IMP ISS ISO IEA,IMP,IDA ISO IEA,IMP IGI ISO IBA IEA,IMP,IMP ISO,IMP,IDA,IDA IMP IBA IEA,IMP,IMP NAS,IMP,IMP ISS ISO IEA,IMP,IMP,IMP,IMP,ISO IEA,IMP IBA,IDA IMP IBA,IMP ISS ISO IEA,IBA,IMP,IMP IEA,IDA IMP ISO IEA,IMP IEA,IMP,ISS ISO IEA,IMP IGI ISO IEA,IMP,IMP ISO IBA IEA,IMP ISO IEA,IMP,IMP IGI,IMP ISS ISO IEA,IMP ISO IEA,IMP,IMP,IMP,IMP IEP ISS NAS,ISO IEA,IMP,IEP ISS ISO,IEA,ISO IEA,IMP IGI ISO IBA,IEA,IEA,IMP IGI,IMP,IDA IMP,IEA,IMP,IMP,IMP,IMP,IMP IEP ISO IBA IEA,IDA IMP IGI ISO IBA IEA,IMP IBA,IDA IMP IGI ISO IBA IEA,IMP IGI ISO,IBA,IGI ISO IEA,IGI,ISO IEA,IMP,IMP ISO IBA IEA,IMP IGI IBA,IMP ISS ISO IEA,IDA IMP IGI IBA,IDA ISO IEA,IMP,IMP,ISS ISO IBA IEA,IMP,IMP,IMP ISO NAS IEA,IMP IGI IBA IEA,ISO IEA,IMP,IMP,ISO IEA,IMP,IMP IGI,IMP,IMP IBA,IMP IBA IEA,ISO,IMP IBA IEA,IMP,IDA IMP,IMP,IMP,ISS,IMP,IMP,ISO IEA,IMP,ISS ISO IEA,IGI ISS ISO IBA IEA,IMP ISO IEA,IMP ISS ISO IEA,IMP ISO,IMP,IDA IMP IBA,IMP,IMP ISO IEA,IDA IMP,IEA,IMP,IDA,IMP IGI,IMP IGI ISS ISO IBA IEA,IDA,IDA IMP ISO IBA IEA,IMP ISO,IMP,IEA,IMP,ISO IEA,ISS ISO IEA,IMP ISO IEA,ISS ISO IEA,IBA IEA,IMP,IMP IGI ISO IEA,IDA ISS ISO IBA TAS IEA,IMP,IMP IGI ISS ISO IEA,IMP ISO IEA,IMP,IMP ISO,IGI,IMP,ISO IEA,IDA IMP IGI ISS ISO IBA TAS NAS IEA,ISO IEA,IMP,IMP,IDA IMP,IDA IMP,ISO,IDA IMP IGI ISO IEA,IMP,IMP IEA,IDA IGI,IEA,IEA,IGI TAS IEA,IEA,IDA,IEP ISO IEA,IDA IMP IGI,IDA IMP IGI ISS ISO IBA TAS IEA,IMP,IEA,IMP ISO IEA,IMP,IDA IMP IGI ISS ISO IBA,IMP,IEA,IMP,IMP,IMP IBA,IMP,IBA IEA,IMP,IDA,IMP,IMP IEA,IMP ISS ISO IBA IEA,IMP,IMP,IEA,ISS ISO IBA,IBA,IMP ISO IEA,IMP ISO IBA IEA,IGI,IMP IGI IEA,IDA IMP IGI,IMP IGI,IEP IEA,IMP,IMP,IGI NAS IEA,IGI IBA IEA,IMP IGI ISO IEA,IMP IEA,IEA,IDA IMP IGI ISO IBA TAS IEA,IMP ISS ISO IBA IEA,ISS IEA,IGI,IMP IGI,ISO IEA,ISS,ISS ISO,IMP,ISO IEA,IMP,IGI ISS ISO IEA,ISO IEA,IMP IGI ISO IBA IEA,IMP ISS ISO,ISS ISO IEA,IMP,IMP,IMP,IMP IGI,IMP,ISO IEA,IMP ISO IEA,IDA IMP ISO IBA IEA,IEA,IMP,IMP ISS ISO IEA,IEA,ISS ISO IEA,IMP IBA,IGI,IMP,IEA,IMP,IMP,IMP IGI,IMP,IMP NAS,ISO IEA,ISS IEA,IDA ISS IBA,IMP ISO IBA,IDA IMP IGI,IBA IEA,IMP ISS ISO IBA IEA,IMP,IMP IGI ISO TAS IC IEA,ISO IBA IEA,IMP IBA,IMP IGI,IMP IBA,IBA,IMP,IEA,ISS ISO IEA,IMP,IDA IMP ISS ISO IC,ISO IBA IEA,IMP,TAS,IBA,IMP,ISO IEA,IBA,IMP ISS ISO IBA IEA,IGI ISO,IMP,IMP ISO IEA,IDA IMP,ISO IEA,IDA ISS IBA,IGI IBA,ISS ISO IEA,IMP,IMP IEP,IDA IMP IGI ISO IBA IEA,IMP IGI ISO IBA IEA,IMP IEA,IMP ISO IEA,IMP,IMP,IMP IGI ISS ISO IBA IEA,IMP ISO IEA,IMP ISO IBA IEA,IDA ISO IEA,ISO IEA,IGI ISS ISO IEA,IMP ISS ISO IEA,IMP,IMP IEA,IMP IGI IEA,IDA,IDA IMP IBA,ISS ISO IBA IEA,IMP,IMP ISS ISO IEA,IDA IMP,IMP IEA,IMP,IMP,ISO,IMP,ISS,IMP ISO IEA,IMP ISO IEA,IMP TAS IEA,IEA,IEA,IEA,IMP IBA,IDA,IMP,IMP,IMP ISO IEA,IBA,IMP,IMP,ISO IBA IEA,IMP ISO IEA,IMP ISS ISO IBA IEA,IMP IBA,IMP,ISS ISO IEA,IDA IMP,IDA IMP IBA IEA,IMP ISO IEA,IMP ISO IEA,ISS ISO IEA,ISS,IMP IGI ISO IBA IEA,IMP,IMP ISO IBA IEA,ISS ISO IEA,IDA IGI ISS ISO IEA,ISO IEA,IEA,IBA,ISO IEA,IDA IMP ISO IBA IEA,ISO NAS IEA,ISO,IMP IGI,IDA IMP IGI ISO IBA IEA,IEA,IMP,IDA IMP ISS IBA IEA,IMP ISO IBA IEA,IMP,ISO IEA,IMP,IEA,IMP ISO IBA IEA,IDA,ISO IEA,IEA,IMP IBA IEA,IMP,IMP IEA,IDA,IEA,IMP,ISS IEA,IMP IEA,ISS ISO IEA,IDA IMP IGI IEP ISO IBA NAS IC IEA,IMP ISS ISO IEA,IMP,IMP,IMP,IMP,IDA IMP ISO IEA,IMP IBA,ISS IEA,IMP,IBA,IMP,IMP,IGI,IDA ISS ISO IEA,IMP,IMP,IBA,IEA,ISO IBA IEA,NAS,IDA ISO IEA,ISS ISO IBA,ISS ISO IEA,IGI,IMP ISS ISO IBA IEA,IEA,IMP IGI ISO IBA IEA,IMP,ISO,IMP IGI,IMP,IMP IBA,IMP IBA,ISS IBA IEA,IEA,IDA IMP IBA,ISO IEA,ISS ISO IEA,IDA IMP ISO IBA IEA,IMP,IMP IGI IBA,IEA,IMP IBA IEA,IDA IMP IEP IEA,IMP,IMP,IDA IMP,IMP ISS ISO IEA,IMP,IBA,IBA,IMP IGI ISO IBA IEA,IDA ISO IBA IEA,IDA IMP IGI ISO,IMP,IMP,IEA,ISS,IBA,IGI,IMP,ISO IEA,ISS ISO IEA,ISS ISO IBA IEA,IMP IGI IEA,IMP,IEA,ISO IEA,ISO IBA IEA,IDA IEA,IMP IGI,IMP IEA,IMP,ISO IEA,IMP ISO IEA,IMP IGI,ISO,IMP,IMP,IMP IBA IEA,IMP ISO IBA IEA,IDA IMP ISS ISO IEA,IDA IMP IGI ISO IBA IEA,IDA IMP IGI ISO IBA,IBA,IGI,ISS IEA,IEA,IDA IMP ISS ISO IEA,IMP IBA,ISS ISO IEA,IMP IGI IBA,IMP IBA,IMP,IMP IGI,IBA,IMP,IMP ISO IBA IEA,IMP IGI,IDA IMP IGI,IMP,IMP,ISS,IEA,IEA,IMP IGI IBA,IMP IEA,IDA IMP IGI IBA,IEA,IEA,IMP,IMP,IMP ISS ISO IBA IEA,IMP IGI,IMP IGI,IGI,IMP,IDA IMP IGI ISO,IDA,IDA IMP IGI ISO IBA IEA,ISS ISO IEA,IMP,IDA,ISO IEA,IMP,IGI IBA IEA,IMP IGI ISS ISO IEA,IEA,IMP IBA,IMP IGI,IMP,IMP,ISO IEA,IEA,IEA,IMP ISO IEA,IMP,IMP,IEA,IMP ISS ISO,IMP,ISO,ISO IEA,ISO IEA,IDA IMP IGI ISO IBA IEA,IMP IBA,IMP IGI ISO IBA IEA,IMP IEA,IMP,IMP IBA,IMP,IMP IGI IBA,ISO IEA,ISS ISO IEA,IDA IMP IGI,ISO IBA IEA,ISO IEA,IMP IGI IEP ISO IEA,IDA,IMP,IDA ISO IBA IEA,IBA,ISS ISO IEA,IDA ISS ISO IBA IEA,IEA,IMP IBA IEA,ISO IEA,IDA,IMP,ISS ISO IEA,IGI IBA,ISS ISO IEA,IDA IMP,IDA IMP IBA,IMP IGI ISO IEA,IBA,IBA,IMP,IDA IMP IGI IBA IEA,IMP,IMP IBA,IMP,IEA,IEA,IMP ISO IEA,IMP,ISO IBA IEA,IMP IGI ISS ISO IBA IEA,IDA IMP IGI IBA,IDA IMP ISO,IDA IMP,IMP IGI ISO IEA,ISS IEA,IMP ISO IEA,TAS,IMP IGI ISS ISO IBA IEA,ISS ISO IEA,IDA IMP,IDA IMP,IMP IGI,IMP IGI,IBA IEA,IGI,IDA IMP IGI ISO IEA,IMP ISS ISO IEA,ISS ISO IEA,IEA,IDA,IMP,ISS ISO IEA,IMP IGI,ISO,IMP ISO IBA IEA,ISO,IDA IBA,ISO IBA IEA,IEA,IDA IBA,IMP IGI ISO NAS IEA,IMP ISO IEA,IMP,IMP,IMP ISO IEA,IMP TAS,IDA IMP IGI ISS ISO IBA IEA,ISS ISO IEA,ISS ISO IBA IEA,ISS ISO IEA,IDA IMP ISO IBA IEA,IMP ISO IBA IEA,IMP IGI,IDA ISO IEA,IGI,ISO IEA,IEA,ISS ISO IBA IEA,IMP IEP ISS,ISO,IEA,IDA,IDA IMP IGI ISO IBA IEA,IMP,IGI,IEA,IMP,IMP ISO,IMP,IMP IBA IEA,IDA IMP IGI TAS IEA,IGI,IMP,IMP IEA,IMP ISO IEA,ISS ISO IEA,IDA ISS ISO IBA IEA,IMP IGI ISS ISO IEA,IEA,IMP IGI ISO IEA,IGI IBA,IDA IMP IGI IBA,IGI IBA,IMP,ISO IEA,ISS ISO,IMP ISO IEA,IMP,IBA,IDA IMP,IMP,IMP ISO IEA,IDA IMP IGI ISS ISO IBA IEA,IDA IBA,IMP,IEA,IEA,IMP IGI,IBA,ISO IEA,IDA IMP IBA IEA,IDA IMP IGI ISS ISO IBA IEA,IMP,ISO IEA,IMP,IDA ISO IEA,IEA,IMP ISO IBA IEA,IGI,IMP IEA,IMP,IMP ISO IBA NAS IEA,IMP IGI,IMP IBA IEA,IMP,IMP,IMP IBA,IDA IMP,IMP IGI,IMP,IMP,IDA IMP ISO IBA IEA,IMP ISO IBA,IMP IBA,ISO,IMP ISO IBA IEA,IMP ISO IEA,IMP IGI,IDA IMP IBA IEA,IMP ISS ISO IEA,IMP IBA,IBA,ISS ISO,IDA ISO IEA,IEA,IMP,IDA IMP IGI ISO IBA TAS IEA,IMP,IMP,IMP ISO IEA,IMP,IMP ISO IBA IEA,IDA IGI IBA IEA,IDA IMP ISO IBA IEA,ISS ISO IBA IEA,IMP,IMP,IMP IBA,IMP,IMP IGI NAS,IMP,IDA,IDA,IMP IBA,IMP,IMP IBA IEA,IDA IMP,IMP,IDA IMP IGI IEA,IMP ISO IEA,ISO IEA,IMP,IEA,IMP IBA,IDA,IDA,ISS ISO IEA,IMP,ISO IEA,IBA IEA,IMP IBA IEA,IDA IMP,IEA,IMP,IDA IMP IBA IEA,ISO IEA,ISO IEA,IMP,ISO IBA IEA,IDA IBA,IMP,IMP ISO,IMP ISO IBA,IMP,IMP IEA,ISS ISO IEA,IEA,IDA IMP IGI ISO IEA,IMP,IMP,IMP,IMP,ISO IEA,ISO IEA,IMP,IDA IMP IGI ISS ISO IBA IEA,IMP,IMP IBA,IDA IMP IEA,IDA IMP ISO IEA,IDA ISO IEA,IMP,IMP IBA,IDA,IBA,IMP,IDA IMP IGI,IMP ISO IBA IEA,IMP IGI,IMP IEA,ISO,IEA,IMP IGI,IDA IMP ISS ISO,IEA,IMP,IDA IBA,IBA,IMP,IDA IMP IGI ISO IBA IEA,IGI,IMP IGI IBA IEA,ISO,IDA IMP ISS ISO IBA IEA,IEP IEA,IMP,IDA IMP ISO IBA IEA,IDA IMP ISS IBA,NAS IEA,IMP IEA,IMP,IDA IMP IEA,ISO,IMP NAS IEA,ISO NAS,IMP,IMP,IMP,IMP,IBA IEA,IMP,IMP,ISO IEA,ISS ISO IEA,IMP,IEA,IMP,IMP ISO IEA,IMP,IDA IMP IGI IEA,ISO,ISO IEA,IMP,IMP ISO IEA,ISO,IEP,IGI,IMP,IMP,IMP,IMP,ISO IBA NAS IEA	ENSMUSG00000000085,ENSMUSG00000000120,ENSMUSG00000000125,ENSMUSG00000000126,ENSMUSG00000000142,ENSMUSG00000000149,ENSMUSG00000000184,ENSMUSG00000000223,ENSMUSG00000000247,ENSMUSG00000000290,ENSMUSG00000000305,ENSMUSG00000000378,ENSMUSG00000000392,ENSMUSG00000000416,ENSMUSG00000000440,ENSMUSG00000000489,ENSMUSG00000000532,ENSMUSG00000000555,ENSMUSG00000000560,ENSMUSG00000000561,ENSMUSG00000000567,ENSMUSG00000000600,ENSMUSG00000000708,ENSMUSG00000000732,ENSMUSG00000000766,ENSMUSG00000000782,ENSMUSG00000000915,ENSMUSG00000000957,ENSMUSG00000001018,ENSMUSG00000001034,ENSMUSG00000001036,ENSMUSG00000001089,ENSMUSG00000001098,ENSMUSG00000001100,ENSMUSG00000001119,ENSMUSG00000001123,ENSMUSG00000001131,ENSMUSG00000001240,ENSMUSG00000001247,ENSMUSG00000001249,ENSMUSG00000001280,ENSMUSG00000001288,ENSMUSG00000001300,ENSMUSG00000001419,ENSMUSG00000001467,ENSMUSG00000001506,ENSMUSG00000001507,ENSMUSG00000001518,ENSMUSG00000001552,ENSMUSG00000001642,ENSMUSG00000001751,ENSMUSG00000001768,ENSMUSG00000001786,ENSMUSG00000001829,ENSMUSG00000002007,ENSMUSG00000002028,ENSMUSG00000002058,ENSMUSG00000002102,ENSMUSG00000002103,ENSMUSG00000002147,ENSMUSG00000002221,ENSMUSG00000002233,ENSMUSG00000002250,ENSMUSG00000002326,ENSMUSG00000002409,ENSMUSG00000002633,ENSMUSG00000002803,ENSMUSG00000002812,ENSMUSG00000002870,ENSMUSG00000002881,ENSMUSG00000002983,ENSMUSG00000003032,ENSMUSG00000003154,ENSMUSG00000003402,ENSMUSG00000003410,ENSMUSG00000003458,ENSMUSG00000003518,ENSMUSG00000003527,ENSMUSG00000003534,ENSMUSG00000003721,ENSMUSG00000003812,ENSMUSG00000003814,ENSMUSG00000003949,ENSMUSG00000004040,ENSMUSG00000004056,ENSMUSG00000004099,ENSMUSG00000004151,ENSMUSG00000004268,ENSMUSG00000004328,ENSMUSG00000004383,ENSMUSG00000004455,ENSMUSG00000004460,ENSMUSG00000004508,ENSMUSG00000004568,ENSMUSG00000004768,ENSMUSG00000004798,ENSMUSG00000004846,ENSMUSG00000004891,ENSMUSG00000004931,ENSMUSG00000004951,ENSMUSG00000005069,ENSMUSG00000005089,ENSMUSG00000005103,ENSMUSG00000005124,ENSMUSG00000005125,ENSMUSG00000005447,ENSMUSG00000005533,ENSMUSG00000005583,ENSMUSG00000005609,ENSMUSG00000005897,ENSMUSG00000005899,ENSMUSG00000005958,ENSMUSG00000006024,ENSMUSG00000006134,ENSMUSG00000006205,ENSMUSG00000006215,ENSMUSG00000006307,ENSMUSG00000006313,ENSMUSG00000006345,ENSMUSG00000006362,ENSMUSG00000006386,ENSMUSG00000006464,ENSMUSG00000006586,ENSMUSG00000006611,ENSMUSG00000006676,ENSMUSG00000006705,ENSMUSG00000006782,ENSMUSG00000006932,ENSMUSG00000007617,ENSMUSG00000007655,ENSMUSG00000007815,ENSMUSG00000007817,ENSMUSG00000007877,ENSMUSG00000007880,ENSMUSG00000007989,ENSMUSG00000008136,ENSMUSG00000008153,ENSMUSG00000008398,ENSMUSG00000008435,ENSMUSG00000008658,ENSMUSG00000008730,ENSMUSG00000008734,ENSMUSG00000008855,ENSMUSG00000008976,ENSMUSG00000008999,ENSMUSG00000009073,ENSMUSG00000009566,ENSMUSG00000009569,ENSMUSG00000009681,ENSMUSG00000009741,ENSMUSG00000010461,ENSMUSG00000010660,ENSMUSG00000010721,ENSMUSG00000010797,ENSMUSG00000011256,ENSMUSG00000011877,ENSMUSG00000012609,ENSMUSG00000013076,ENSMUSG00000013089,ENSMUSG00000013622,ENSMUSG00000013663,ENSMUSG00000013846,ENSMUSG00000013973,ENSMUSG00000014074,ENSMUSG00000014164,ENSMUSG00000014226,ENSMUSG00000014232,ENSMUSG00000014361,ENSMUSG00000014426,ENSMUSG00000014554,ENSMUSG00000014601,ENSMUSG00000014813,ENSMUSG00000014837,ENSMUSG00000014905,ENSMUSG00000015133,ENSMUSG00000015134,ENSMUSG00000015143,ENSMUSG00000015176,ENSMUSG00000015217,ENSMUSG00000015222,ENSMUSG00000015305,ENSMUSG00000015605,ENSMUSG00000015656,ENSMUSG00000015709,ENSMUSG00000015711,ENSMUSG00000015750,ENSMUSG00000015755,ENSMUSG00000015806,ENSMUSG00000015829,ENSMUSG00000015839,ENSMUSG00000015843,ENSMUSG00000015846,ENSMUSG00000015850,ENSMUSG00000015889,ENSMUSG00000015937,ENSMUSG00000016087,ENSMUSG00000016256,ENSMUSG00000016481,ENSMUSG00000016493,ENSMUSG00000016494,ENSMUSG00000016496,ENSMUSG00000016520,ENSMUSG00000016526,ENSMUSG00000016528,ENSMUSG00000016559,ENSMUSG00000016619,ENSMUSG00000016637,ENSMUSG00000016664,ENSMUSG00000016918,ENSMUSG00000016933,ENSMUSG00000017009,ENSMUSG00000017144,ENSMUSG00000017344,ENSMUSG00000017386,ENSMUSG00000017405,ENSMUSG00000017417,ENSMUSG00000017491,ENSMUSG00000017548,ENSMUSG00000017550,ENSMUSG00000017724,ENSMUSG00000017776,ENSMUSG00000017802,ENSMUSG00000017858,ENSMUSG00000017929,ENSMUSG00000018040,ENSMUSG00000018143,ENSMUSG00000018160,ENSMUSG00000018166,ENSMUSG00000018169,ENSMUSG00000018199,ENSMUSG00000018209,ENSMUSG00000018217,ENSMUSG00000018363,ENSMUSG00000018377,ENSMUSG00000018395,ENSMUSG00000018446,ENSMUSG00000018476,ENSMUSG00000018554,ENSMUSG00000018604,ENSMUSG00000018651,ENSMUSG00000018669,ENSMUSG00000018736,ENSMUSG00000018809,ENSMUSG00000018900,ENSMUSG00000018909,ENSMUSG00000018932,ENSMUSG00000019055,ENSMUSG00000019188,ENSMUSG00000019432,ENSMUSG00000019647,ENSMUSG00000019768,ENSMUSG00000019773,ENSMUSG00000019777,ENSMUSG00000019789,ENSMUSG00000019803,ENSMUSG00000019817,ENSMUSG00000019846,ENSMUSG00000019850,ENSMUSG00000019851,ENSMUSG00000019857,ENSMUSG00000019874,ENSMUSG00000019880,ENSMUSG00000019889,ENSMUSG00000019906,ENSMUSG00000019947,ENSMUSG00000019960,ENSMUSG00000019966,ENSMUSG00000019970,ENSMUSG00000019979,ENSMUSG00000019997,ENSMUSG00000020003,ENSMUSG00000020037,ENSMUSG00000020044,ENSMUSG00000020063,ENSMUSG00000020067,ENSMUSG00000020079,ENSMUSG00000020099,ENSMUSG00000020108,ENSMUSG00000020120,ENSMUSG00000020131,ENSMUSG00000020132,ENSMUSG00000020143,ENSMUSG00000020151,ENSMUSG00000020166,ENSMUSG00000020173,ENSMUSG00000020181,ENSMUSG00000020182,ENSMUSG00000020184,ENSMUSG00000020198,ENSMUSG00000020212,ENSMUSG00000020250,ENSMUSG00000020260,ENSMUSG00000020289,ENSMUSG00000020303,ENSMUSG00000020325,ENSMUSG00000020326,ENSMUSG00000020366,ENSMUSG00000020372,ENSMUSG00000020387,ENSMUSG00000020388,ENSMUSG00000020393,ENSMUSG00000020396,ENSMUSG00000020399,ENSMUSG00000020422,ENSMUSG00000020423,ENSMUSG00000020427,ENSMUSG00000020431,ENSMUSG00000020435,ENSMUSG00000020451,ENSMUSG00000020453,ENSMUSG00000020464,ENSMUSG00000020474,ENSMUSG00000020484,ENSMUSG00000020516,ENSMUSG00000020528,ENSMUSG00000020580,ENSMUSG00000020594,ENSMUSG00000020607,ENSMUSG00000020612,ENSMUSG00000020623,ENSMUSG00000020635,ENSMUSG00000020639,ENSMUSG00000020640,ENSMUSG00000020641,ENSMUSG00000020644,ENSMUSG00000020646,ENSMUSG00000020647,ENSMUSG00000020651,ENSMUSG00000020664,ENSMUSG00000020668,ENSMUSG00000020674,ENSMUSG00000020700,ENSMUSG00000020709,ENSMUSG00000020716,ENSMUSG00000020717,ENSMUSG00000020733,ENSMUSG00000020739,ENSMUSG00000020774,ENSMUSG00000020801,ENSMUSG00000020827,ENSMUSG00000020844,ENSMUSG00000020846,ENSMUSG00000020886,ENSMUSG00000020889,ENSMUSG00000020892,ENSMUSG00000020895,ENSMUSG00000020898,ENSMUSG00000020902,ENSMUSG00000020912,ENSMUSG00000020919,ENSMUSG00000020930,ENSMUSG00000020936,ENSMUSG00000020937,ENSMUSG00000020952,ENSMUSG00000020953,ENSMUSG00000020961,ENSMUSG00000020973,ENSMUSG00000021024,ENSMUSG00000021025,ENSMUSG00000021028,ENSMUSG00000021039,ENSMUSG00000021047,ENSMUSG00000021057,ENSMUSG00000021066,ENSMUSG00000021067,ENSMUSG00000021098,ENSMUSG00000021108,ENSMUSG00000021109,ENSMUSG00000021127,ENSMUSG00000021188,ENSMUSG00000021224,ENSMUSG00000021250,ENSMUSG00000021253,ENSMUSG00000021264,ENSMUSG00000021281,ENSMUSG00000021294,ENSMUSG00000021311,ENSMUSG00000021319,ENSMUSG00000021367,ENSMUSG00000021373,ENSMUSG00000021388,ENSMUSG00000021448,ENSMUSG00000021457,ENSMUSG00000021466,ENSMUSG00000021477,ENSMUSG00000021540,ENSMUSG00000021546,ENSMUSG00000021549,ENSMUSG00000021583,ENSMUSG00000021587,ENSMUSG00000021650,ENSMUSG00000021670,ENSMUSG00000021681,ENSMUSG00000021686,ENSMUSG00000021701,ENSMUSG00000021703,ENSMUSG00000021707,ENSMUSG00000021710,ENSMUSG00000021730,ENSMUSG00000021732,ENSMUSG00000021756,ENSMUSG00000021765,ENSMUSG00000021767,ENSMUSG00000021775,ENSMUSG00000021796,ENSMUSG00000021814,ENSMUSG00000021820,ENSMUSG00000021822,ENSMUSG00000021835,ENSMUSG00000021877,ENSMUSG00000021901,ENSMUSG00000021932,ENSMUSG00000021959,ENSMUSG00000021986,ENSMUSG00000021998,ENSMUSG00000022031,ENSMUSG00000022044,ENSMUSG00000022048,ENSMUSG00000022055,ENSMUSG00000022061,ENSMUSG00000022075,ENSMUSG00000022076,ENSMUSG00000022090,ENSMUSG00000022092,ENSMUSG00000022105,ENSMUSG00000022114,ENSMUSG00000022141,ENSMUSG00000022185,ENSMUSG00000022191,ENSMUSG00000022206,ENSMUSG00000022212,ENSMUSG00000022231,ENSMUSG00000022240,ENSMUSG00000022255,ENSMUSG00000022261,ENSMUSG00000022263,ENSMUSG00000022292,ENSMUSG00000022297,ENSMUSG00000022324,ENSMUSG00000022335,ENSMUSG00000022350,ENSMUSG00000022375,ENSMUSG00000022378,ENSMUSG00000022383,ENSMUSG00000022412,ENSMUSG00000022414,ENSMUSG00000022429,ENSMUSG00000022436,ENSMUSG00000022438,ENSMUSG00000022443,ENSMUSG00000022451,ENSMUSG00000022462,ENSMUSG00000022505,ENSMUSG00000022508,ENSMUSG00000022556,ENSMUSG00000022602,ENSMUSG00000022607,ENSMUSG00000022610,ENSMUSG00000022636,ENSMUSG00000022637,ENSMUSG00000022641,ENSMUSG00000022656,ENSMUSG00000022678,ENSMUSG00000022682,ENSMUSG00000022723,ENSMUSG00000022770,ENSMUSG00000022781,ENSMUSG00000022783,ENSMUSG00000022788,ENSMUSG00000022797,ENSMUSG00000022814,ENSMUSG00000022817,ENSMUSG00000022827,ENSMUSG00000022837,ENSMUSG00000022858,ENSMUSG00000022893,ENSMUSG00000022895,ENSMUSG00000022905,ENSMUSG00000022911,ENSMUSG00000022913,ENSMUSG00000022946,ENSMUSG00000022951,ENSMUSG00000022957,ENSMUSG00000022962,ENSMUSG00000022996,ENSMUSG00000023008,ENSMUSG00000023015,ENSMUSG00000023025,ENSMUSG00000023034,ENSMUSG00000023051,ENSMUSG00000023067,ENSMUSG00000023068,ENSMUSG00000023075,ENSMUSG00000023147,ENSMUSG00000023175,ENSMUSG00000023206,ENSMUSG00000023249,ENSMUSG00000023800,ENSMUSG00000023805,ENSMUSG00000023809,ENSMUSG00000023883,ENSMUSG00000023905,ENSMUSG00000023915,ENSMUSG00000023944,ENSMUSG00000023951,ENSMUSG00000024014,ENSMUSG00000024039,ENSMUSG00000024042,ENSMUSG00000024063,ENSMUSG00000024066,ENSMUSG00000024079,ENSMUSG00000024096,ENSMUSG00000024101,ENSMUSG00000024122,ENSMUSG00000024136,ENSMUSG00000024137,ENSMUSG00000024143,ENSMUSG00000024146,ENSMUSG00000024163,ENSMUSG00000024168,ENSMUSG00000024169,ENSMUSG00000024176,ENSMUSG00000024190,ENSMUSG00000024241,ENSMUSG00000024256,ENSMUSG00000024259,ENSMUSG00000024261,ENSMUSG00000024268,ENSMUSG00000024294,ENSMUSG00000024304,ENSMUSG00000024382,ENSMUSG00000024421,ENSMUSG00000024427,ENSMUSG00000024430,ENSMUSG00000024431,ENSMUSG00000024454,ENSMUSG00000024456,ENSMUSG00000024479,ENSMUSG00000024486,ENSMUSG00000024515,ENSMUSG00000024533,ENSMUSG00000024539,ENSMUSG00000024565,ENSMUSG00000024593,ENSMUSG00000024620,ENSMUSG00000024639,ENSMUSG00000024647,ENSMUSG00000024713,ENSMUSG00000024750,ENSMUSG00000024778,ENSMUSG00000024781,ENSMUSG00000024789,ENSMUSG00000024810,ENSMUSG00000024812,ENSMUSG00000024826,ENSMUSG00000024835,ENSMUSG00000024846,ENSMUSG00000024858,ENSMUSG00000024900,ENSMUSG00000024921,ENSMUSG00000024935,ENSMUSG00000024949,ENSMUSG00000024969,ENSMUSG00000024975,ENSMUSG00000024982,ENSMUSG00000024997,ENSMUSG00000025025,ENSMUSG00000025038,ENSMUSG00000025076,ENSMUSG00000025103,ENSMUSG00000025104,ENSMUSG00000025132,ENSMUSG00000025139,ENSMUSG00000025147,ENSMUSG00000025162,ENSMUSG00000025221,ENSMUSG00000025223,ENSMUSG00000025225,ENSMUSG00000025232,ENSMUSG00000025261,ENSMUSG00000025271,ENSMUSG00000025289,ENSMUSG00000025314,ENSMUSG00000025321,ENSMUSG00000025352,ENSMUSG00000025372,ENSMUSG00000025402,ENSMUSG00000025408,ENSMUSG00000025423,ENSMUSG00000025427,ENSMUSG00000025437,ENSMUSG00000025473,ENSMUSG00000025474,ENSMUSG00000025485,ENSMUSG00000025491,ENSMUSG00000025551,ENSMUSG00000025582,ENSMUSG00000025586,ENSMUSG00000025608,ENSMUSG00000025609,ENSMUSG00000025626,ENSMUSG00000025742,ENSMUSG00000025759,ENSMUSG00000025776,ENSMUSG00000025789,ENSMUSG00000025810,ENSMUSG00000025812,ENSMUSG00000025815,ENSMUSG00000025880,ENSMUSG00000025907,ENSMUSG00000025921,ENSMUSG00000025931,ENSMUSG00000025932,ENSMUSG00000025934,ENSMUSG00000025958,ENSMUSG00000025959,ENSMUSG00000025980,ENSMUSG00000025993,ENSMUSG00000026014,ENSMUSG00000026024,ENSMUSG00000026027,ENSMUSG00000026028,ENSMUSG00000026031,ENSMUSG00000026042,ENSMUSG00000026121,ENSMUSG00000026131,ENSMUSG00000026187,ENSMUSG00000026193,ENSMUSG00000026241,ENSMUSG00000026254,ENSMUSG00000026255,ENSMUSG00000026273,ENSMUSG00000026288,ENSMUSG00000026311,ENSMUSG00000026313,ENSMUSG00000026317,ENSMUSG00000026321,ENSMUSG00000026349,ENSMUSG00000026360,ENSMUSG00000026380,ENSMUSG00000026383,ENSMUSG00000026414,ENSMUSG00000026418,ENSMUSG00000026425,ENSMUSG00000026442,ENSMUSG00000026457,ENSMUSG00000026463,ENSMUSG00000026484,ENSMUSG00000026491,ENSMUSG00000026494,ENSMUSG00000026509,ENSMUSG00000026527,ENSMUSG00000026565,ENSMUSG00000026584,ENSMUSG00000026586,ENSMUSG00000026603,ENSMUSG00000026630,ENSMUSG00000026639,ENSMUSG00000026650,ENSMUSG00000026667,ENSMUSG00000026739,ENSMUSG00000026768,ENSMUSG00000026773,ENSMUSG00000026790,ENSMUSG00000026807,ENSMUSG00000026814,ENSMUSG00000026819,ENSMUSG00000026826,ENSMUSG00000026827,ENSMUSG00000026830,ENSMUSG00000026834,ENSMUSG00000026836,ENSMUSG00000026864,ENSMUSG00000026888,ENSMUSG00000026917,ENSMUSG00000026923,ENSMUSG00000026933,ENSMUSG00000026955,ENSMUSG00000027004,ENSMUSG00000027010,ENSMUSG00000027079,ENSMUSG00000027111,ENSMUSG00000027168,ENSMUSG00000027187,ENSMUSG00000027200,ENSMUSG00000027204,ENSMUSG00000027208,ENSMUSG00000027230,ENSMUSG00000027253,ENSMUSG00000027274,ENSMUSG00000027297,ENSMUSG00000027298,ENSMUSG00000027314,ENSMUSG00000027330,ENSMUSG00000027340,ENSMUSG00000027346,ENSMUSG00000027347,ENSMUSG00000027351,ENSMUSG00000027358,ENSMUSG00000027367,ENSMUSG00000027387,ENSMUSG00000027394,ENSMUSG00000027395,ENSMUSG00000027399,ENSMUSG00000027401,ENSMUSG00000027419,ENSMUSG00000027425,ENSMUSG00000027433,ENSMUSG00000027434,ENSMUSG00000027457,ENSMUSG00000027520,ENSMUSG00000027524,ENSMUSG00000027560,ENSMUSG00000027562,ENSMUSG00000027583,ENSMUSG00000027598,ENSMUSG00000027612,ENSMUSG00000027630,ENSMUSG00000027634,ENSMUSG00000027654,ENSMUSG00000027655,ENSMUSG00000027660,ENSMUSG00000027665,ENSMUSG00000027678,ENSMUSG00000027679,ENSMUSG00000027680,ENSMUSG00000027692,ENSMUSG00000027737,ENSMUSG00000027739,ENSMUSG00000027746,ENSMUSG00000027763,ENSMUSG00000027776,ENSMUSG00000027777,ENSMUSG00000027778,ENSMUSG00000027792,ENSMUSG00000027796,ENSMUSG00000027803,ENSMUSG00000027808,ENSMUSG00000027852,ENSMUSG00000027858,ENSMUSG00000027861,ENSMUSG00000027875,ENSMUSG00000027878,ENSMUSG00000027889,ENSMUSG00000027905,ENSMUSG00000027954,ENSMUSG00000027962,ENSMUSG00000027965,ENSMUSG00000027985,ENSMUSG00000028017,ENSMUSG00000028019,ENSMUSG00000028034,ENSMUSG00000028039,ENSMUSG00000028059,ENSMUSG00000028064,ENSMUSG00000028086,ENSMUSG00000028101,ENSMUSG00000028114,ENSMUSG00000028121,ENSMUSG00000028128,ENSMUSG00000028173,ENSMUSG00000028174,ENSMUSG00000028179,ENSMUSG00000028191,ENSMUSG00000028194,ENSMUSG00000028195,ENSMUSG00000028291,ENSMUSG00000028300,ENSMUSG00000028322,ENSMUSG00000028328,ENSMUSG00000028339,ENSMUSG00000028341,ENSMUSG00000028351,ENSMUSG00000028373,ENSMUSG00000028382,ENSMUSG00000028402,ENSMUSG00000028405,ENSMUSG00000028414,ENSMUSG00000028453,ENSMUSG00000028467,ENSMUSG00000028469,ENSMUSG00000028475,ENSMUSG00000028476,ENSMUSG00000028517,ENSMUSG00000028519,ENSMUSG00000028521,ENSMUSG00000028527,ENSMUSG00000028556,ENSMUSG00000028565,ENSMUSG00000028575,ENSMUSG00000028576,ENSMUSG00000028613,ENSMUSG00000028634,ENSMUSG00000028645,ENSMUSG00000028654,ENSMUSG00000028655,ENSMUSG00000028656,ENSMUSG00000028661,ENSMUSG00000028669,ENSMUSG00000028683,ENSMUSG00000028766,ENSMUSG00000028771,ENSMUSG00000028826,ENSMUSG00000028859,ENSMUSG00000028883,ENSMUSG00000028886,ENSMUSG00000028890,ENSMUSG00000028894,ENSMUSG00000028907,ENSMUSG00000028909,ENSMUSG00000028914,ENSMUSG00000028933,ENSMUSG00000028960,ENSMUSG00000028962,ENSMUSG00000028967,ENSMUSG00000028970,ENSMUSG00000028978,ENSMUSG00000028995,ENSMUSG00000029053,ENSMUSG00000029062,ENSMUSG00000029070,ENSMUSG00000029076,ENSMUSG00000029086,ENSMUSG00000029106,ENSMUSG00000029135,ENSMUSG00000029156,ENSMUSG00000029199,ENSMUSG00000029201,ENSMUSG00000029231,ENSMUSG00000029238,ENSMUSG00000029249,ENSMUSG00000029265,ENSMUSG00000029287,ENSMUSG00000029307,ENSMUSG00000029334,ENSMUSG00000029337,ENSMUSG00000029343,ENSMUSG00000029345,ENSMUSG00000029352,ENSMUSG00000029359,ENSMUSG00000029361,ENSMUSG00000029388,ENSMUSG00000029392,ENSMUSG00000029394,ENSMUSG00000029401,ENSMUSG00000029416,ENSMUSG00000029426,ENSMUSG00000029430,ENSMUSG00000029436,ENSMUSG00000029466,ENSMUSG00000029468,ENSMUSG00000029469,ENSMUSG00000029470,ENSMUSG00000029475,ENSMUSG00000029478,ENSMUSG00000029484,ENSMUSG00000029501,ENSMUSG00000029512,ENSMUSG00000029513,ENSMUSG00000029528,ENSMUSG00000029570,ENSMUSG00000029594,ENSMUSG00000029600,ENSMUSG00000029618,ENSMUSG00000029629,ENSMUSG00000029634,ENSMUSG00000029648,ENSMUSG00000029673,ENSMUSG00000029684,ENSMUSG00000029752,ENSMUSG00000029761,ENSMUSG00000029763,ENSMUSG00000029765,ENSMUSG00000029802,ENSMUSG00000029814,ENSMUSG00000029869,ENSMUSG00000029999,ENSMUSG00000030000,ENSMUSG00000030029,ENSMUSG00000030059,ENSMUSG00000030075,ENSMUSG00000030077,ENSMUSG00000030082,ENSMUSG00000030087,ENSMUSG00000030093,ENSMUSG00000030098,ENSMUSG00000030102,ENSMUSG00000030103,ENSMUSG00000030110,ENSMUSG00000030137,ENSMUSG00000030168,ENSMUSG00000030189,ENSMUSG00000030199,ENSMUSG00000030218,ENSMUSG00000030231,ENSMUSG00000030247,ENSMUSG00000030256,ENSMUSG00000030270,ENSMUSG00000030272,ENSMUSG00000030302,ENSMUSG00000030309,ENSMUSG00000030342,ENSMUSG00000030357,ENSMUSG00000030413,ENSMUSG00000030516,ENSMUSG00000030525,ENSMUSG00000030528,ENSMUSG00000030530,ENSMUSG00000030541,ENSMUSG00000030551,ENSMUSG00000030584,ENSMUSG00000030603,ENSMUSG00000030619,ENSMUSG00000030683,ENSMUSG00000030699,ENSMUSG00000030731,ENSMUSG00000030747,ENSMUSG00000030748,ENSMUSG00000030760,ENSMUSG00000030761,ENSMUSG00000030770,ENSMUSG00000030782,ENSMUSG00000030786,ENSMUSG00000030847,ENSMUSG00000030849,ENSMUSG00000030854,ENSMUSG00000030898,ENSMUSG00000030967,ENSMUSG00000030983,ENSMUSG00000031010,ENSMUSG00000031012,ENSMUSG00000031015,ENSMUSG00000031016,ENSMUSG00000031028,ENSMUSG00000031060,ENSMUSG00000031075,ENSMUSG00000031077,ENSMUSG00000031099,ENSMUSG00000031139,ENSMUSG00000031154,ENSMUSG00000031161,ENSMUSG00000031168,ENSMUSG00000031207,ENSMUSG00000031217,ENSMUSG00000031239,ENSMUSG00000031253,ENSMUSG00000031278,ENSMUSG00000031285,ENSMUSG00000031349,ENSMUSG00000031379,ENSMUSG00000031385,ENSMUSG00000031386,ENSMUSG00000031389,ENSMUSG00000031391,ENSMUSG00000031422,ENSMUSG00000031441,ENSMUSG00000031446,ENSMUSG00000031451,ENSMUSG00000031467,ENSMUSG00000031486,ENSMUSG00000031490,ENSMUSG00000031497,ENSMUSG00000031502,ENSMUSG00000031503,ENSMUSG00000031511,ENSMUSG00000031523,ENSMUSG00000031530,ENSMUSG00000031537,ENSMUSG00000031545,ENSMUSG00000031558,ENSMUSG00000031565,ENSMUSG00000031583,ENSMUSG00000031609,ENSMUSG00000031613,ENSMUSG00000031622,ENSMUSG00000031628,ENSMUSG00000031639,ENSMUSG00000031660,ENSMUSG00000031665,ENSMUSG00000031673,ENSMUSG00000031681,ENSMUSG00000031684,ENSMUSG00000031714,ENSMUSG00000031729,ENSMUSG00000031730,ENSMUSG00000031754,ENSMUSG00000031755,ENSMUSG00000031775,ENSMUSG00000031778,ENSMUSG00000031780,ENSMUSG00000031785,ENSMUSG00000031790,ENSMUSG00000031871,ENSMUSG00000031875,ENSMUSG00000031885,ENSMUSG00000031902,ENSMUSG00000031918,ENSMUSG00000031922,ENSMUSG00000031937,ENSMUSG00000031954,ENSMUSG00000031971,ENSMUSG00000031987,ENSMUSG00000031990,ENSMUSG00000031997,ENSMUSG00000032006,ENSMUSG00000032010,ENSMUSG00000032012,ENSMUSG00000032020,ENSMUSG00000032024,ENSMUSG00000032033,ENSMUSG00000032035,ENSMUSG00000032058,ENSMUSG00000032060,ENSMUSG00000032064,ENSMUSG00000032087,ENSMUSG00000032101,ENSMUSG00000032113,ENSMUSG00000032114,ENSMUSG00000032128,ENSMUSG00000032135,ENSMUSG00000032187,ENSMUSG00000032193,ENSMUSG00000032216,ENSMUSG00000032217,ENSMUSG00000032218,ENSMUSG00000032221,ENSMUSG00000032231,ENSMUSG00000032244,ENSMUSG00000032265,ENSMUSG00000032278,ENSMUSG00000032290,ENSMUSG00000032311,ENSMUSG00000032332,ENSMUSG00000032340,ENSMUSG00000032382,ENSMUSG00000032402,ENSMUSG00000032436,ENSMUSG00000032440,ENSMUSG00000032462,ENSMUSG00000032475,ENSMUSG00000032481,ENSMUSG00000032487,ENSMUSG00000032492,ENSMUSG00000032498,ENSMUSG00000032501,ENSMUSG00000032508,ENSMUSG00000032512,ENSMUSG00000032515,ENSMUSG00000032519,ENSMUSG00000032531,ENSMUSG00000032536,ENSMUSG00000032537,ENSMUSG00000032547,ENSMUSG00000032554,ENSMUSG00000032556,ENSMUSG00000032558,ENSMUSG00000032589,ENSMUSG00000032602,ENSMUSG00000032633,ENSMUSG00000032640,ENSMUSG00000032702,ENSMUSG00000032744,ENSMUSG00000032786,ENSMUSG00000032807,ENSMUSG00000032867,ENSMUSG00000032872,ENSMUSG00000032911,ENSMUSG00000033006,ENSMUSG00000033031,ENSMUSG00000033039,ENSMUSG00000033054,ENSMUSG00000033055,ENSMUSG00000033214,ENSMUSG00000033233,ENSMUSG00000033237,ENSMUSG00000033276,ENSMUSG00000033335,ENSMUSG00000033342,ENSMUSG00000033420,ENSMUSG00000033446,ENSMUSG00000033453,ENSMUSG00000033470,ENSMUSG00000033487,ENSMUSG00000033565,ENSMUSG00000033579,ENSMUSG00000033581,ENSMUSG00000033618,ENSMUSG00000033685,ENSMUSG00000033730,ENSMUSG00000033792,ENSMUSG00000033871,ENSMUSG00000033906,ENSMUSG00000033933,ENSMUSG00000033940,ENSMUSG00000033960,ENSMUSG00000034007,ENSMUSG00000034021,ENSMUSG00000034023,ENSMUSG00000034064,ENSMUSG00000034066,ENSMUSG00000034121,ENSMUSG00000034135,ENSMUSG00000034154,ENSMUSG00000034161,ENSMUSG00000034168,ENSMUSG00000034175,ENSMUSG00000034220,ENSMUSG00000034274,ENSMUSG00000034282,ENSMUSG00000034295,ENSMUSG00000034336,ENSMUSG00000034342,ENSMUSG00000034460,ENSMUSG00000034520,ENSMUSG00000034538,ENSMUSG00000034573,ENSMUSG00000034610,ENSMUSG00000034612,ENSMUSG00000034640,ENSMUSG00000034656,ENSMUSG00000034675,ENSMUSG00000034684,ENSMUSG00000034687,ENSMUSG00000034701,ENSMUSG00000034758,ENSMUSG00000034765,ENSMUSG00000034799,ENSMUSG00000034801,ENSMUSG00000034813,ENSMUSG00000034832,ENSMUSG00000034867,ENSMUSG00000034910,ENSMUSG00000034926,ENSMUSG00000034957,ENSMUSG00000034958,ENSMUSG00000034974,ENSMUSG00000034987,ENSMUSG00000034993,ENSMUSG00000034998,ENSMUSG00000035007,ENSMUSG00000035011,ENSMUSG00000035033,ENSMUSG00000035064,ENSMUSG00000035126,ENSMUSG00000035139,ENSMUSG00000035142,ENSMUSG00000035152,ENSMUSG00000035158,ENSMUSG00000035246,ENSMUSG00000035247,ENSMUSG00000035277,ENSMUSG00000035283,ENSMUSG00000035314,ENSMUSG00000035356,ENSMUSG00000035413,ENSMUSG00000035566,ENSMUSG00000035632,ENSMUSG00000035683,ENSMUSG00000035692,ENSMUSG00000035851,ENSMUSG00000035864,ENSMUSG00000035898,ENSMUSG00000035901,ENSMUSG00000035910,ENSMUSG00000035992,ENSMUSG00000036006,ENSMUSG00000036036,ENSMUSG00000036040,ENSMUSG00000036098,ENSMUSG00000036099,ENSMUSG00000036158,ENSMUSG00000036192,ENSMUSG00000036196,ENSMUSG00000036202,ENSMUSG00000036208,ENSMUSG00000036264,ENSMUSG00000036273,ENSMUSG00000036295,ENSMUSG00000036306,ENSMUSG00000036333,ENSMUSG00000036390,ENSMUSG00000036432,ENSMUSG00000036435,ENSMUSG00000036450,ENSMUSG00000036459,ENSMUSG00000036473,ENSMUSG00000036478,ENSMUSG00000036533,ENSMUSG00000036545,ENSMUSG00000036580,ENSMUSG00000036585,ENSMUSG00000036632,ENSMUSG00000036634,ENSMUSG00000036698,ENSMUSG00000036712,ENSMUSG00000036718,ENSMUSG00000036777,ENSMUSG00000036817,ENSMUSG00000036854,ENSMUSG00000036856,ENSMUSG00000036882,ENSMUSG00000036893,ENSMUSG00000036908,ENSMUSG00000036923,ENSMUSG00000036931,ENSMUSG00000036932,ENSMUSG00000036940,ENSMUSG00000037003,ENSMUSG00000037010,ENSMUSG00000037013,ENSMUSG00000037017,ENSMUSG00000037020,ENSMUSG00000037035,ENSMUSG00000037072,ENSMUSG00000037104,ENSMUSG00000037138,ENSMUSG00000037169,ENSMUSG00000037225,ENSMUSG00000037234,ENSMUSG00000037239,ENSMUSG00000037242,ENSMUSG00000037253,ENSMUSG00000037279,ENSMUSG00000037296,ENSMUSG00000037348,ENSMUSG00000037361,ENSMUSG00000037364,ENSMUSG00000037369,ENSMUSG00000037428,ENSMUSG00000037432,ENSMUSG00000037434,ENSMUSG00000037447,ENSMUSG00000037465,ENSMUSG00000037541,ENSMUSG00000037568,ENSMUSG00000037570,ENSMUSG00000037622,ENSMUSG00000037679,ENSMUSG00000037703,ENSMUSG00000037708,ENSMUSG00000037712,ENSMUSG00000037754,ENSMUSG00000037784,ENSMUSG00000037815,ENSMUSG00000037868,ENSMUSG00000037890,ENSMUSG00000037892,ENSMUSG00000037896,ENSMUSG00000037902,ENSMUSG00000037935,ENSMUSG00000037984,ENSMUSG00000037992,ENSMUSG00000037995,ENSMUSG00000038048,ENSMUSG00000038119,ENSMUSG00000038132,ENSMUSG00000038143,ENSMUSG00000038150,ENSMUSG00000038160,ENSMUSG00000038175,ENSMUSG00000038244,ENSMUSG00000038260,ENSMUSG00000038301,ENSMUSG00000038304,ENSMUSG00000038344,ENSMUSG00000038387,ENSMUSG00000038393,ENSMUSG00000038402,ENSMUSG00000038418,ENSMUSG00000038446,ENSMUSG00000038482,ENSMUSG00000038485,ENSMUSG00000038495,ENSMUSG00000038564,ENSMUSG00000038593,ENSMUSG00000038594,ENSMUSG00000038648,ENSMUSG00000038668,ENSMUSG00000038679,ENSMUSG00000038732,ENSMUSG00000038738,ENSMUSG00000038776,ENSMUSG00000038784,ENSMUSG00000038827,ENSMUSG00000038843,ENSMUSG00000038844,ENSMUSG00000038845,ENSMUSG00000038848,ENSMUSG00000038855,ENSMUSG00000038894,ENSMUSG00000038910,ENSMUSG00000038982,ENSMUSG00000039031,ENSMUSG00000039043,ENSMUSG00000039057,ENSMUSG00000039086,ENSMUSG00000039089,ENSMUSG00000039103,ENSMUSG00000039116,ENSMUSG00000039117,ENSMUSG00000039191,ENSMUSG00000039202,ENSMUSG00000039206,ENSMUSG00000039231,ENSMUSG00000039252,ENSMUSG00000039270,ENSMUSG00000039285,ENSMUSG00000039304,ENSMUSG00000039313,ENSMUSG00000039367,ENSMUSG00000039410,ENSMUSG00000039461,ENSMUSG00000039463,ENSMUSG00000039473,ENSMUSG00000039496,ENSMUSG00000039529,ENSMUSG00000039533,ENSMUSG00000039536,ENSMUSG00000039585,ENSMUSG00000039621,ENSMUSG00000039630,ENSMUSG00000039632,ENSMUSG00000039652,ENSMUSG00000039671,ENSMUSG00000039683,ENSMUSG00000039706,ENSMUSG00000039745,ENSMUSG00000039765,ENSMUSG00000039781,ENSMUSG00000039830,ENSMUSG00000039834,ENSMUSG00000039842,ENSMUSG00000039844,ENSMUSG00000039852,ENSMUSG00000039904,ENSMUSG00000039910,ENSMUSG00000039936,ENSMUSG00000039952,ENSMUSG00000039960,ENSMUSG00000040010,ENSMUSG00000040021,ENSMUSG00000040025,ENSMUSG00000040044,ENSMUSG00000040055,ENSMUSG00000040138,ENSMUSG00000040183,ENSMUSG00000040260,ENSMUSG00000040276,ENSMUSG00000040287,ENSMUSG00000040325,ENSMUSG00000040359,ENSMUSG00000040363,ENSMUSG00000040385,ENSMUSG00000040389,ENSMUSG00000040435,ENSMUSG00000040447,ENSMUSG00000040455,ENSMUSG00000040473,ENSMUSG00000040506,ENSMUSG00000040524,ENSMUSG00000040584,ENSMUSG00000040605,ENSMUSG00000040606,ENSMUSG00000040612,ENSMUSG00000040631,ENSMUSG00000040675,ENSMUSG00000040680,ENSMUSG00000040711,ENSMUSG00000040721,ENSMUSG00000040836,ENSMUSG00000040865,ENSMUSG00000040888,ENSMUSG00000040936,ENSMUSG00000040943,ENSMUSG00000040957,ENSMUSG00000040972,ENSMUSG00000040990,ENSMUSG00000040998,ENSMUSG00000041014,ENSMUSG00000041075,ENSMUSG00000041147,ENSMUSG00000041187,ENSMUSG00000041229,ENSMUSG00000041235,ENSMUSG00000041264,ENSMUSG00000041272,ENSMUSG00000041319,ENSMUSG00000041324,ENSMUSG00000041378,ENSMUSG00000041415,ENSMUSG00000041420,ENSMUSG00000041444,ENSMUSG00000041445,ENSMUSG00000041471,ENSMUSG00000041488,ENSMUSG00000041515,ENSMUSG00000041540,ENSMUSG00000041544,ENSMUSG00000041552,ENSMUSG00000041592,ENSMUSG00000041688,ENSMUSG00000041771,ENSMUSG00000041773,ENSMUSG00000041777,ENSMUSG00000041809,ENSMUSG00000041957,ENSMUSG00000041959,ENSMUSG00000042050,ENSMUSG00000042082,ENSMUSG00000042182,ENSMUSG00000042202,ENSMUSG00000042207,ENSMUSG00000042208,ENSMUSG00000042320,ENSMUSG00000042331,ENSMUSG00000042369,ENSMUSG00000042406,ENSMUSG00000042417,ENSMUSG00000042453,ENSMUSG00000042487,ENSMUSG00000042500,ENSMUSG00000042524,ENSMUSG00000042572,ENSMUSG00000042589,ENSMUSG00000042594,ENSMUSG00000042596,ENSMUSG00000042599,ENSMUSG00000042608,ENSMUSG00000042631,ENSMUSG00000042662,ENSMUSG00000042686,ENSMUSG00000042688,ENSMUSG00000042700,ENSMUSG00000042793,ENSMUSG00000042797,ENSMUSG00000042807,ENSMUSG00000042817,ENSMUSG00000042834,ENSMUSG00000042842,ENSMUSG00000042846,ENSMUSG00000042901,ENSMUSG00000042903,ENSMUSG00000042918,ENSMUSG00000042942,ENSMUSG00000042978,ENSMUSG00000043051,ENSMUSG00000043153,ENSMUSG00000043154,ENSMUSG00000043207,ENSMUSG00000043241,ENSMUSG00000043252,ENSMUSG00000043289,ENSMUSG00000043391,ENSMUSG00000043410,ENSMUSG00000043439,ENSMUSG00000043448,ENSMUSG00000043535,ENSMUSG00000043557,ENSMUSG00000043635,ENSMUSG00000043969,ENSMUSG00000044017,ENSMUSG00000044033,ENSMUSG00000044254,ENSMUSG00000044258,ENSMUSG00000044308,ENSMUSG00000044317,ENSMUSG00000044337,ENSMUSG00000044340,ENSMUSG00000044345,ENSMUSG00000044447,ENSMUSG00000044548,ENSMUSG00000044667,ENSMUSG00000044674,ENSMUSG00000044702,ENSMUSG00000044708,ENSMUSG00000045087,ENSMUSG00000045180,ENSMUSG00000045215,ENSMUSG00000045294,ENSMUSG00000045312,ENSMUSG00000045318,ENSMUSG00000045322,ENSMUSG00000045414,ENSMUSG00000045515,ENSMUSG00000045532,ENSMUSG00000045573,ENSMUSG00000045658,ENSMUSG00000045664,ENSMUSG00000045671,ENSMUSG00000045817,ENSMUSG00000045903,ENSMUSG00000045930,ENSMUSG00000045962,ENSMUSG00000045983,ENSMUSG00000045991,ENSMUSG00000046008,ENSMUSG00000046010,ENSMUSG00000046020,ENSMUSG00000046160,ENSMUSG00000046312,ENSMUSG00000046318,ENSMUSG00000046470,ENSMUSG00000046532,ENSMUSG00000046562,ENSMUSG00000046567,ENSMUSG00000046722,ENSMUSG00000046761,ENSMUSG00000046768,ENSMUSG00000046834,ENSMUSG00000046873,ENSMUSG00000046876,ENSMUSG00000047021,ENSMUSG00000047030,ENSMUSG00000047193,ENSMUSG00000047216,ENSMUSG00000047248,ENSMUSG00000047261,ENSMUSG00000047281,ENSMUSG00000047414,ENSMUSG00000047415,ENSMUSG00000047694,ENSMUSG00000047719,ENSMUSG00000047797,ENSMUSG00000047821,ENSMUSG00000047824,ENSMUSG00000047875,ENSMUSG00000047897,ENSMUSG00000047904,ENSMUSG00000047959,ENSMUSG00000047989,ENSMUSG00000048000,ENSMUSG00000048078,ENSMUSG00000048118,ENSMUSG00000048251,ENSMUSG00000048285,ENSMUSG00000048310,ENSMUSG00000048402,ENSMUSG00000048416,ENSMUSG00000048482,ENSMUSG00000048486,ENSMUSG00000048490,ENSMUSG00000048502,ENSMUSG00000048537,ENSMUSG00000048546,ENSMUSG00000048612,ENSMUSG00000048756,ENSMUSG00000048782,ENSMUSG00000048799,ENSMUSG00000048826,ENSMUSG00000048878,ENSMUSG00000048970,ENSMUSG00000049112,ENSMUSG00000049265,ENSMUSG00000049281,ENSMUSG00000049313,ENSMUSG00000049470,ENSMUSG00000049493,ENSMUSG00000049521,ENSMUSG00000049532,ENSMUSG00000049538,ENSMUSG00000049550,ENSMUSG00000049583,ENSMUSG00000049608,ENSMUSG00000049717,ENSMUSG00000049721,ENSMUSG00000049791,ENSMUSG00000049796,ENSMUSG00000050017,ENSMUSG00000050069,ENSMUSG00000050121,ENSMUSG00000050199,ENSMUSG00000050222,ENSMUSG00000050271,ENSMUSG00000050288,ENSMUSG00000050530,ENSMUSG00000050556,ENSMUSG00000050567,ENSMUSG00000050666,ENSMUSG00000050697,ENSMUSG00000050711,ENSMUSG00000050840,ENSMUSG00000050931,ENSMUSG00000050947,ENSMUSG00000050965,ENSMUSG00000051243,ENSMUSG00000051331,ENSMUSG00000051344,ENSMUSG00000051469,ENSMUSG00000051495,ENSMUSG00000051510,ENSMUSG00000051615,ENSMUSG00000051675,ENSMUSG00000051817,ENSMUSG00000051920,ENSMUSG00000051965,ENSMUSG00000051985,ENSMUSG00000052040,ENSMUSG00000052133,ENSMUSG00000052135,ENSMUSG00000052160,ENSMUSG00000052214,ENSMUSG00000052229,ENSMUSG00000052298,ENSMUSG00000052336,ENSMUSG00000052384,ENSMUSG00000052397,ENSMUSG00000052430,ENSMUSG00000052534,ENSMUSG00000052572,ENSMUSG00000052581,ENSMUSG00000052593,ENSMUSG00000052681,ENSMUSG00000052684,ENSMUSG00000052713,ENSMUSG00000052727,ENSMUSG00000052798,ENSMUSG00000052837,ENSMUSG00000052921,ENSMUSG00000052957,ENSMUSG00000053137,ENSMUSG00000053166,ENSMUSG00000053279,ENSMUSG00000053436,ENSMUSG00000053475,ENSMUSG00000053560,ENSMUSG00000053931,ENSMUSG00000053950,ENSMUSG00000053985,ENSMUSG00000054051,ENSMUSG00000054196,ENSMUSG00000054263,ENSMUSG00000054364,ENSMUSG00000054385,ENSMUSG00000054808,ENSMUSG00000054855,ENSMUSG00000054976,ENSMUSG00000055003,ENSMUSG00000055024,ENSMUSG00000055027,ENSMUSG00000055067,ENSMUSG00000055116,ENSMUSG00000055148,ENSMUSG00000055204,ENSMUSG00000055254,ENSMUSG00000055373,ENSMUSG00000055407,ENSMUSG00000055409,ENSMUSG00000055435,ENSMUSG00000055471,ENSMUSG00000055493,ENSMUSG00000055652,ENSMUSG00000055723,ENSMUSG00000055725,ENSMUSG00000055799,ENSMUSG00000055805,ENSMUSG00000056216,ENSMUSG00000056220,ENSMUSG00000056222,ENSMUSG00000056313,ENSMUSG00000056427,ENSMUSG00000056481,ENSMUSG00000056492,ENSMUSG00000056493,ENSMUSG00000056749,ENSMUSG00000056832,ENSMUSG00000056962,ENSMUSG00000057315,ENSMUSG00000057329,ENSMUSG00000057342,ENSMUSG00000057367,ENSMUSG00000057457,ENSMUSG00000057530,ENSMUSG00000057541,ENSMUSG00000057554,ENSMUSG00000057722,ENSMUSG00000057969,ENSMUSG00000058070,ENSMUSG00000058153,ENSMUSG00000058230,ENSMUSG00000058325,ENSMUSG00000058402,ENSMUSG00000058420,ENSMUSG00000058443,ENSMUSG00000058444,ENSMUSG00000058454,ENSMUSG00000058498,ENSMUSG00000058835,ENSMUSG00000058881,ENSMUSG00000058886,ENSMUSG00000059146,ENSMUSG00000059187,ENSMUSG00000059288,ENSMUSG00000059401,ENSMUSG00000059436,ENSMUSG00000059495,ENSMUSG00000059674,ENSMUSG00000059834,ENSMUSG00000059857,ENSMUSG00000059921,ENSMUSG00000059923,ENSMUSG00000060012,ENSMUSG00000060176,ENSMUSG00000060216,ENSMUSG00000060275,ENSMUSG00000060534,ENSMUSG00000060548,ENSMUSG00000060657,ENSMUSG00000060733,ENSMUSG00000060798,ENSMUSG00000060924,ENSMUSG00000060985,ENSMUSG00000061024,ENSMUSG00000061118,ENSMUSG00000061119,ENSMUSG00000061232,ENSMUSG00000061298,ENSMUSG00000061306,ENSMUSG00000061313,ENSMUSG00000061353,ENSMUSG00000061414,ENSMUSG00000061517,ENSMUSG00000061603,ENSMUSG00000061751,ENSMUSG00000061882,ENSMUSG00	Cerebral_Cortex
query_1	TRUE	1.95037e-07	6228	485	173	0.356701	0.0277778	GO:0048856	GO:BP	anatomical structure development	27205	13840	GO:0032502	IDA,IDA IMP IGI IEP ISS ISO IBA IEA,IMP IGI IBA IEA,IMP ISS ISO IBA IEA,IMP,ISO IEA,ISS ISO IEA,IEP,ISO IEA,IEA,IPI IMP ISO,ISO IEA,IMP IEA,IMP,IMP IGI ISO IEA,IMP,IEA,IDA ISO,IMP,IDA IMP IGI ISO IBA IEA,ISO IEA,IDA,IEA,IGI,ISO,ISS ISO IEA,IGI IEA,IBA,IDA ISO IEA,IMP ISO,IEA,IMP,IMP IEA,IMP IBA,ISO IBA,IMP IBA,ISS ISO,IMP,IMP ISS ISO IEA,IMP,IEA,IMP ISS ISO IBA IEA,IMP ISO IEA,IMP,IMP,IMP,IDA IMP IGI ISS ISO IEA,IDA IMP IEA,IDA IMP ISO IEA,IMP IGI,IMP ISS ISO IEA,IDA IMP IGI ISO IEA,IMP ISS ISO IEA,IEA,IMP,IMP IGI,IMP,IDA IMP IGI ISS ISO IBA IEA,IDA IMP,IMP ISO IEA,IDA ISO IEA,ISS ISO IBA IEA,IGI,IMP IGI,IDA IMP TAS NAS,ISO IEA,IMP,ISS ISO,IMP ISO TAS IEA,IMP,IMP,IDA IMP,ISS ISO IEA,IMP IGI ISO IEA,IMP IGI IEA,IMP,IMP,ISS ISO IEA,IEA,ISO IEA,IMP IEA,IMP,IMP ISS ISO IEA,ISO IEA,IGI,IDA IMP ISO IEA,ISS ISO IEA,IGI,IMP IBA,IMP,IMP,IMP,IMP ISO IEA,IEA,IDA IMP,IMP IEA,IMP IEA,IDA IBA,IDA IMP IGI IBA,IMP ISO IEA,ISO,IEA,IMP ISO IBA IEA,IMP,IBA IEA,IMP ISO IBA IEA,ISO IBA IEA,IMP,IMP,IEA,IMP,IMP,ISO IEA,NAS,IMP ISO IEA,IMP,IMP,IDA ISO IBA IEA,IMP,IEA,IMP,IGI,IDA IMP IGI,IGI NAS IEA,ISS ISO IEA,IMP,IDA ISO IEA,ISO IEA,IMP,IMP IBA,ISO IEA,IBA,IGI,IDA IMP IGI ISO IBA IEA,IBA,IMP IGI IBA,IEA,IDA,IMP,IMP IGI IBA,IMP,IMP,IMP IEA,IDA,IEA,IMP IGI ISS ISO IBA IEA,IMP ISS ISO IEA,IDA IMP IGI ISO,IMP,IMP,IMP ISO,IMP,IDA IMP IGI TAS IEA,IMP,IMP ISO IEA,IMP ISO IEA,IMP IBA,IDA ISO IEA,IDA IMP IGI ISO IBA TAS IEA,IMP,IDA,IDA IMP ISS ISO IEA,IEA,IMP,IMP,IDA IMP ISO IEA,IDA IMP ISS ISO,IMP IBA,IDA IMP,ISO NAS,IMP,IMP,ISS ISO IEA	ENSMUSG00000000560,ENSMUSG00000000567,ENSMUSG00000000957,ENSMUSG00000001240,ENSMUSG00000001555,ENSMUSG00000001768,ENSMUSG00000002870,ENSMUSG00000003527,ENSMUSG00000003814,ENSMUSG00000004328,ENSMUSG00000004460,ENSMUSG00000004951,ENSMUSG00000006205,ENSMUSG00000006310,ENSMUSG00000007659,ENSMUSG00000008398,ENSMUSG00000009566,ENSMUSG00000013089,ENSMUSG00000013973,ENSMUSG00000014599,ENSMUSG00000014813,ENSMUSG00000015217,ENSMUSG00000015656,ENSMUSG00000016481,ENSMUSG00000016493,ENSMUSG00000016921,ENSMUSG00000017009,ENSMUSG00000017144,ENSMUSG00000017344,ENSMUSG00000017697,ENSMUSG00000018822,ENSMUSG00000019874,ENSMUSG00000019947,ENSMUSG00000019960,ENSMUSG00000019970,ENSMUSG00000020037,ENSMUSG00000020108,ENSMUSG00000020422,ENSMUSG00000020484,ENSMUSG00000020486,ENSMUSG00000020607,ENSMUSG00000020614,ENSMUSG00000020717,ENSMUSG00000020844,ENSMUSG00000020889,ENSMUSG00000021025,ENSMUSG00000021127,ENSMUSG00000021250,ENSMUSG00000021367,ENSMUSG00000021483,ENSMUSG00000022505,ENSMUSG00000022508,ENSMUSG00000022602,ENSMUSG00000022814,ENSMUSG00000022858,ENSMUSG00000023391,ENSMUSG00000023944,ENSMUSG00000023951,ENSMUSG00000024042,ENSMUSG00000024066,ENSMUSG00000024810,ENSMUSG00000024826,ENSMUSG00000025076,ENSMUSG00000025232,ENSMUSG00000025473,ENSMUSG00000025980,ENSMUSG00000025993,ENSMUSG00000026222,ENSMUSG00000026864,ENSMUSG00000027184,ENSMUSG00000027274,ENSMUSG00000027524,ENSMUSG00000027654,ENSMUSG00000027803,ENSMUSG00000027858,ENSMUSG00000027861,ENSMUSG00000027882,ENSMUSG00000027935,ENSMUSG00000028128,ENSMUSG00000028179,ENSMUSG00000028341,ENSMUSG00000028475,ENSMUSG00000028496,ENSMUSG00000028645,ENSMUSG00000028654,ENSMUSG00000028655,ENSMUSG00000028683,ENSMUSG00000028859,ENSMUSG00000028967,ENSMUSG00000028995,ENSMUSG00000029135,ENSMUSG00000029513,ENSMUSG00000029570,ENSMUSG00000029802,ENSMUSG00000030087,ENSMUSG00000030168,ENSMUSG00000030247,ENSMUSG00000030256,ENSMUSG00000030699,ENSMUSG00000030801,ENSMUSG00000031060,ENSMUSG00000031074,ENSMUSG00000031217,ENSMUSG00000031609,ENSMUSG00000031775,ENSMUSG00000031871,ENSMUSG00000032135,ENSMUSG00000032218,ENSMUSG00000032265,ENSMUSG00000032278,ENSMUSG00000032501,ENSMUSG00000032515,ENSMUSG00000033470,ENSMUSG00000033634,ENSMUSG00000034066,ENSMUSG00000034640,ENSMUSG00000035126,ENSMUSG00000035678,ENSMUSG00000035898,ENSMUSG00000036196,ENSMUSG00000037003,ENSMUSG00000037325,ENSMUSG00000037868,ENSMUSG00000037935,ENSMUSG00000038784,ENSMUSG00000038848,ENSMUSG00000039960,ENSMUSG00000040010,ENSMUSG00000040675,ENSMUSG00000040957,ENSMUSG00000041378,ENSMUSG00000041731,ENSMUSG00000042918,ENSMUSG00000046470,ENSMUSG00000047216,ENSMUSG00000047824,ENSMUSG00000047904,ENSMUSG00000048502,ENSMUSG00000048546,ENSMUSG00000048707,ENSMUSG00000048878,ENSMUSG00000050121,ENSMUSG00000050234,ENSMUSG00000050666,ENSMUSG00000052229,ENSMUSG00000052430,ENSMUSG00000053475,ENSMUSG00000054594,ENSMUSG00000055116,ENSMUSG00000056749,ENSMUSG00000056832,ENSMUSG00000056962,ENSMUSG00000057329,ENSMUSG00000057963,ENSMUSG00000058444,ENSMUSG00000058886,ENSMUSG00000061517,ENSMUSG00000062825,ENSMUSG00000062960,ENSMUSG00000063281,ENSMUSG00000065609,ENSMUSG00000066687,ENSMUSG00000070304,ENSMUSG00000070436,ENSMUSG00000070544,ENSMUSG00000071847,ENSMUSG00000074272,ENSMUSG00000074676,ENSMUSG00000079036,ENSMUSG00000079495,ENSMUSG00000084946,ENSMUSG00000089774,ENSMUSG00000090935	Corpus_Striatum
query_1	TRUE	1.26396e-14	6228	1893	590	0.311675	0.0947335	GO:0048856	GO:BP	anatomical structure development	27205	13840	GO:0032502	IMP ISO IEA,IDA IMP IGI IBA IEA,IMP ISO IBA IEA,IDA IMP IGI ISO IBA NAS IEA,IDA,IDA IMP IGI IEP ISS ISO IBA IEA,NAS,IEA,IMP IGI IBA IEA,IGI ISO IEA,IMP,IGI,IDA IMP IBA,IMP ISS ISO IBA IEA,IEA,IMP IGI ISS IBA,IMP ISO IEA,ISO IEA,ISS ISO IEA,IEA,ISO,IDA,IDA IMP IGI ISO IBA TAS IEA,ISS ISO IEA,IMP IGI,ISO,IEA,ISO IEA,IMP,IMP IGI ISO IEA,IMP,IMP IEA,IDA ISO IEA,IEA,ISS ISO IEA,IPI IMP ISO,IMP ISO IBA IEA,IMP,IGI,ISO IEA,IMP ISO IBA IEA,IDA IMP IBA IEA,IMP IEA,IMP,IEA,ISS ISO IBA IEA,ISS,IMP IBA,IMP,IMP IGI ISO IEA,IMP,IEA,IMP IBA IEA,IMP,IMP ISO,IDA ISO,IMP,IMP IGI IBA,IDA IMP IGI ISO IBA IEA,IDA,IEA,IEA,IMP IGI ISO IEA,IGI,ISO,IDA IMP IGI,IMP,ISS ISO IEA,IGI IEA,IBA,IEA,IMP ISO,IDA IMP ISS ISO IEA,ISS ISO IEA,IMP,IMP IBA IEA,IGI ISO IEA,IMP ISO IEA,IMP,IEA,ISO IEA,IMP,IEA,IMP IBA,IMP,IBA,IMP IEA,IMP IBA,IMP IGI ISS ISO IEA,ISO IBA,IDA IBA,IDA IMP IGI,IMP IBA,ISO,ISS ISO,IMP IGI IEA,ISS IEA,IDA IMP IGI IBA,IDA IMP IGI IEP,ISO IEA,IMP,ISO IEA,IBA,IMP ISO IBA,IMP ISO IEA,IMP,IMP,IMP ISS ISO IEA,IEA,IMP ISS ISO IBA IEA,IDA IMP IGI IEP TAS,IBA NAS IEA,IMP ISO IEA,IMP,IMP,IMP,EXP IDA IMP IGI ISO IBA,IMP,IDA ISS,IEA,IDA IMP IGI ISS ISO IEA,IDA IMP IEA,ISS IEA,IMP ISO TAS IEA,IMP ISO IEA,IDA IMP ISO IEA,IMP IGI,IDA ISS ISO IEA,IMP,IMP IGI,IEA,IEA,IMP,IMP,IEA,IEA,IDA IMP IGI ISO IBA TAS IEA,ISO IEA,IGI ISO IEA,IMP IBA,IDA IMP ISS ISO IEA,IMP IBA,IDA IMP IGI ISO IBA IEA,IDA IMP IGI IEA,ISS IEA,IDA IMP IGI IEA,IDA IMP IGI ISO IBA TAS IEA,IBA,IMP IEP ISO IEA,IMP ISS ISO,IMP,IEA,IMP IBA IEA,IMP ISS ISO IEA,IDA IMP IGI ISO IEA,IDA IMP IGI IEA,IMP ISO IEA,ISO IEA,IMP,IMP IGI ISO IEA,IMP ISS ISO IEA,IEA,IEA,IMP,ISS ISO IEA,IMP,IMP IGI,IEA,IMP,IMP IBA,IEA,IBA,IMP,IDA IMP IGI ISS ISO IBA IEA,IMP,IMP,ISO IEA,IMP ISO IEA,IEA,IMP,ISS ISO IEA,IMP,IDA,IBA,IMP,IMP IEP,ISO IBA IEA,IMP IEA,IBA IEA,IMP TAS NAS,IMP ISO IEA,IDA IMP,IMP,IMP,IDA ISO IEA,ISS ISO IBA IEA,IMP,IEA,IMP,IEA,ISO IEA,IMP,IBA,IGI,IMP,IMP ISS,IMP IGI,IEA,IEA,IEA,IEP,IDA IMP IGI ISO IEA,IMP ISO IEA,ISS ISO IEA,IMP,ISO IEA,ISO,ISS,IMP,IMP,ISO IEA,ISO IEA,IEA,IDA IMP ISO,ISO IEA,IMP,IMP IEA,IBA,IMP,IMP ISO IEA,IMP ISO IEA,IEA,IMP IBA,IDA IMP IGI,IMP,IMP,IEA,IMP,IMP IGI ISO IBA TAS IEA,IDA ISO IBA IEA,IMP,IMP ISO TAS IEA,IMP,IMP ISO IEA,IMP,IDA IMP ISO IBA IEA,IMP,IDA IMP ISS ISO IEA,IMP,IEA,IDA IMP,IMP,ISO IBA IEA,IDA IMP ISS ISO IEA,IMP IEA,IMP IGI,IMP IGI ISO IEA,IMP IBA,IMP,IEA,IMP,IMP,ISS ISO IEA,IDA IGI ISO IEA,IMP ISO IEA,IGI,IEA,ISO IEA,IDA IMP ISO IEA,IMP,IMP IGI IBA,IMP IEA,IDA IMP IGI IBA,IMP ISS ISO IEA,IMP,IMP,IEA,IDA IMP ISO IEA,IMP,ISO IEA,IGI,IDA IMP ISO IEA,ISS ISO IEA,IEA,IEP,IMP IBA,IEA,IMP,IMP,IMP TAS,IMP,IMP,IMP ISO IEA,IMP ISO,IEA,ISS ISO IEA,ISS ISO TAS IEA,IDA IMP,IDA IMP IGI ISO IBA TAS IEA,IBA,IEA,IMP IEA,IDA IBA,IMP,IMP ISS,IMP,IMP,IBA IEA,ISO,IDA IMP IEP ISS ISO IBA IEA,IEA,IDA IMP IGI IBA,IMP,IMP IGI,IEA,ISS ISO IBA IEA,IMP IGI,ISO,IMP IBA,IMP IGI ISO TAS IEA,IMP ISO IBA IEA,IMP ISO IBA IEA,IMP,IDA IMP ISO IBA IEA,IMP,IEA,IDA IMP IGI IEP ISS ISO IBA IEA,IMP ISO IEA,IBA IEA,IMP,IMP ISS ISO IEA,IEA,IMP IGI,IMP,IEP,IMP IEP IBA,ISS,IDA IMP ISO IEA,ISO,ISO IEA,ISO IEA,IGI IEA,IMP ISO IBA IEA,ISO IBA IEA,IMP,IEA,ISO IEA,IDA IMP IBA,IEA,IMP IGI ISO IBA IEA,IMP,IMP,IMP,IMP,ISS ISO IEA,IDA IMP IGI ISS ISO IBA TAS IEA,IMP,ISO IEA,IDA IMP IGI IEP IBA NAS,IMP TAS,IMP,IMP,IMP,IMP,IMP,ISO IEA,IMP ISO IBA IEA,IDA,IMP ISO IEA,IMP,IEA,IDA IMP,IMP,IMP IEP ISO IBA IEA,ISO IEA,IMP ISO IEA,ISO IEA,IMP,IDA ISO IBA IEA,IMP,IMP,IEA,IDA,IEA,ISO IEA,IDA IMP IGI ISS ISO IBA IEA,IDA ISS ISO IBA TAS IEA,IMP,IMP ISO,IGI,IMP,IMP IEA,IGI TAS IEA,IDA IMP IGI,IDA IMP IGI ISS ISO IBA TAS IEA,IMP,IGI,IEA,IMP,IBA IEA,IMP,ISS,IDA,IMP ISS ISO IBA IEA,IMP ISO IBA IEA,IGI,IEP IEA,IGI NAS IEA,IEA,ISO IEA,IMP,ISO IEA,ISS ISO IEA,IMP,IMP,IDA IMP ISO IEA,ISO IEA,ISS IEA,IDA IMP IGI,IMP,IMP IGI ISO TAS IC IEA,IMP IGI,IDA IMP ISO IEA,IDA IMP ISS ISO IC,ISO IBA IEA,IMP ISO IEA,ISS ISO IEA,IDA IMP IGI ISO IBA IEA,IMP IGI ISS ISO IBA IEA,IDA ISO IEA,IDA IBA IEA,ISO IEA,IMP ISS ISO IEA,IMP,IMP IEA,IMP IGI,IMP,IMP,IDA,IMP ISO IEA,IMP IBA,IMP IGI,IDA IGI ISS ISO IEA,ISO IEA,IBA,ISO IEA,IMP,IMP IEA,IDA,IMP,IMP,ISS ISO IEA,IMP ISS ISO IBA IEA,IMP,ISO,ISO IEA,IMP,IMP IBA,IDA IMP,IMP ISS ISO IEA,IBA,IBA,IDA IMP IGI ISO,IMP,IMP,IGI,IMP,ISS ISO IEA,IMP IGI IEA,ISO IEA,IMP IGI,IMP IEA,IMP,IMP,IMP ISO IBA IEA,IDA IMP ISS ISO IEA,IDA IMP IGI ISO IBA IEA,IBA,ISS IEA,IEA,IBA,IMP IGI,IMP IGI IBA,IEA,IMP,IDA IMP ISO IEA,IMP,ISS ISO IEA,IDA,IMP,IMP,IMP,IEA,IMP ISS ISO,IDA IMP IGI ISO IBA IEA,IMP IGI ISO IBA IEA,IMP IBA,IMP IBA,IMP,IDA IMP IGI,ISO IBA IEA,IDA,IBA,IMP,ISS ISO IEA,IBA,IMP,IMP,IEA,IMP IGI ISS ISO IBA IEA,IDA IMP,IMP ISO IEA,IMP IGI,IDA IMP IGI ISO IEA,IMP,IMP,IMP,IMP ISS ISO IEA,ISO,IMP ISO IEA,IMP,IDA IMP ISO IBA IEA,IMP IGI,IDA ISO IEA,ISO IEA,IMP,IMP ISO,IMP IGI IEA,IMP,IDA IMP IGI TAS IEA,IMP IEA,IMP,IMP,IMP,IDA IMP,IMP ISO IEA,IDA IMP IGI ISO IBA IEA,IMP,IMP,IDA ISO IEA,IGI,IMP IBA IEA,IBA,IDA IMP ISO IBA IEA,IMP IBA,IDA ISO IEA,IDA IMP IGI ISO IBA TAS IEA,IMP,IMP,IDA IMP ISO IBA IEA,IMP,IMP,IMP,IDA IMP ISS ISO IEA,IMP,ISO IBA IEA,IEA,IMP ISO IBA,IMP,ISS ISO IEA,IDA IMP IGI ISO IEA,IMP,IMP,IMP,IMP,ISS ISO,ISS,IDA IMP IGI ISO IEA,IDA IMP ISO IEA,IMP ISA,IMP,IDA IMP ISS ISO,IEA,IDA IBA,IDA IMP IGI ISO IBA IEA,IDA IMP ISO IBA IEA,IDA IMP ISS IBA,NAS IEA,IDA IMP,ISO NAS,IMP,ISS ISO IEA,IMP IGI,IMP,IMP,IDA IMP IGI IEA,IGI,IMP,IMP,ISO IBA NAS IEA	ENSMUSG00000000120,ENSMUSG00000000126,ENSMUSG00000000182,ENSMUSG00000000378,ENSMUSG00000000560,ENSMUSG00000000567,ENSMUSG00000000732,ENSMUSG00000000901,ENSMUSG00000000957,ENSMUSG00000001036,ENSMUSG00000001098,ENSMUSG00000001173,ENSMUSG00000001247,ENSMUSG00000001300,ENSMUSG00000001323,ENSMUSG00000001493,ENSMUSG00000001552,ENSMUSG00000001768,ENSMUSG00000001829,ENSMUSG00000002289,ENSMUSG00000002326,ENSMUSG00000002428,ENSMUSG00000002633,ENSMUSG00000002870,ENSMUSG00000003031,ENSMUSG00000003269,ENSMUSG00000003410,ENSMUSG00000003814,ENSMUSG00000003949,ENSMUSG00000004043,ENSMUSG00000004056,ENSMUSG00000004151,ENSMUSG00000004233,ENSMUSG00000004328,ENSMUSG00000004455,ENSMUSG00000004460,ENSMUSG00000004530,ENSMUSG00000004846,ENSMUSG00000004931,ENSMUSG00000004951,ENSMUSG00000005103,ENSMUSG00000005958,ENSMUSG00000006205,ENSMUSG00000006310,ENSMUSG00000006345,ENSMUSG00000006476,ENSMUSG00000006586,ENSMUSG00000006705,ENSMUSG00000007476,ENSMUSG00000007659,ENSMUSG00000008398,ENSMUSG00000009566,ENSMUSG00000010461,ENSMUSG00000011179,ENSMUSG00000012609,ENSMUSG00000013089,ENSMUSG00000013973,ENSMUSG00000014361,ENSMUSG00000014599,ENSMUSG00000015217,ENSMUSG00000015305,ENSMUSG00000015656,ENSMUSG00000015839,ENSMUSG00000016481,ENSMUSG00000016493,ENSMUSG00000016559,ENSMUSG00000016664,ENSMUSG00000016921,ENSMUSG00000017009,ENSMUSG00000017144,ENSMUSG00000017417,ENSMUSG00000017697,ENSMUSG00000017724,ENSMUSG00000017802,ENSMUSG00000017858,ENSMUSG00000018166,ENSMUSG00000018209,ENSMUSG00000018581,ENSMUSG00000018669,ENSMUSG00000018822,ENSMUSG00000019055,ENSMUSG00000019188,ENSMUSG00000019558,ENSMUSG00000019803,ENSMUSG00000019874,ENSMUSG00000019944,ENSMUSG00000019947,ENSMUSG00000019960,ENSMUSG00000019969,ENSMUSG00000019970,ENSMUSG00000020019,ENSMUSG00000020027,ENSMUSG00000020037,ENSMUSG00000020044,ENSMUSG00000020108,ENSMUSG00000020123,ENSMUSG00000020151,ENSMUSG00000020160,ENSMUSG00000020173,ENSMUSG00000020190,ENSMUSG00000020289,ENSMUSG00000020326,ENSMUSG00000020327,ENSMUSG00000020389,ENSMUSG00000020399,ENSMUSG00000020422,ENSMUSG00000020451,ENSMUSG00000020484,ENSMUSG00000020607,ENSMUSG00000020614,ENSMUSG00000020644,ENSMUSG00000020709,ENSMUSG00000020717,ENSMUSG00000020889,ENSMUSG00000020892,ENSMUSG00000020895,ENSMUSG00000020902,ENSMUSG00000021025,ENSMUSG00000021028,ENSMUSG00000021039,ENSMUSG00000021127,ENSMUSG00000021250,ENSMUSG00000021253,ENSMUSG00000021270,ENSMUSG00000021319,ENSMUSG00000021367,ENSMUSG00000021379,ENSMUSG00000021388,ENSMUSG00000021478,ENSMUSG00000021483,ENSMUSG00000021594,ENSMUSG00000021693,ENSMUSG00000021710,ENSMUSG00000021775,ENSMUSG00000021848,ENSMUSG00000021943,ENSMUSG00000021974,ENSMUSG00000022018,ENSMUSG00000022048,ENSMUSG00000022076,ENSMUSG00000022099,ENSMUSG00000022103,ENSMUSG00000022114,ENSMUSG00000022122,ENSMUSG00000022125,ENSMUSG00000022297,ENSMUSG00000022309,ENSMUSG00000022321,ENSMUSG00000022375,ENSMUSG00000022378,ENSMUSG00000022414,ENSMUSG00000022462,ENSMUSG00000022488,ENSMUSG00000022505,ENSMUSG00000022508,ENSMUSG00000022510,ENSMUSG00000022556,ENSMUSG00000022610,ENSMUSG00000022621,ENSMUSG00000022678,ENSMUSG00000022797,ENSMUSG00000022814,ENSMUSG00000022817,ENSMUSG00000022827,ENSMUSG00000022837,ENSMUSG00000022858,ENSMUSG00000022895,ENSMUSG00000023047,ENSMUSG00000023067,ENSMUSG00000023075,ENSMUSG00000023110,ENSMUSG00000023800,ENSMUSG00000023944,ENSMUSG00000023951,ENSMUSG00000023959,ENSMUSG00000024039,ENSMUSG00000024053,ENSMUSG00000024066,ENSMUSG00000024068,ENSMUSG00000024079,ENSMUSG00000024096,ENSMUSG00000024136,ENSMUSG00000024143,ENSMUSG00000024190,ENSMUSG00000024206,ENSMUSG00000024268,ENSMUSG00000024382,ENSMUSG00000024426,ENSMUSG00000024427,ENSMUSG00000024486,ENSMUSG00000024533,ENSMUSG00000024647,ENSMUSG00000024750,ENSMUSG00000024781,ENSMUSG00000024810,ENSMUSG00000024826,ENSMUSG00000024842,ENSMUSG00000024891,ENSMUSG00000024899,ENSMUSG00000024900,ENSMUSG00000024998,ENSMUSG00000025025,ENSMUSG00000025038,ENSMUSG00000025076,ENSMUSG00000025147,ENSMUSG00000025157,ENSMUSG00000025232,ENSMUSG00000025237,ENSMUSG00000025271,ENSMUSG00000025283,ENSMUSG00000025348,ENSMUSG00000025352,ENSMUSG00000025372,ENSMUSG00000025474,ENSMUSG00000025485,ENSMUSG00000025577,ENSMUSG00000025586,ENSMUSG00000025608,ENSMUSG00000025626,ENSMUSG00000025759,ENSMUSG00000025776,ENSMUSG00000025789,ENSMUSG00000025931,ENSMUSG00000025958,ENSMUSG00000025980,ENSMUSG00000025993,ENSMUSG00000026187,ENSMUSG00000026387,ENSMUSG00000026418,ENSMUSG00000026473,ENSMUSG00000026509,ENSMUSG00000026527,ENSMUSG00000026572,ENSMUSG00000026586,ENSMUSG00000026648,ENSMUSG00000026737,ENSMUSG00000026773,ENSMUSG00000026807,ENSMUSG00000026814,ENSMUSG00000026830,ENSMUSG00000026831,ENSMUSG00000026864,ENSMUSG00000026977,ENSMUSG00000027079,ENSMUSG00000027184,ENSMUSG00000027208,ENSMUSG00000027274,ENSMUSG00000027314,ENSMUSG00000027346,ENSMUSG00000027433,ENSMUSG00000027524,ENSMUSG00000027639,ENSMUSG00000027661,ENSMUSG00000027680,ENSMUSG00000027737,ENSMUSG00000027778,ENSMUSG00000027803,ENSMUSG00000027843,ENSMUSG00000027861,ENSMUSG00000027875,ENSMUSG00000027882,ENSMUSG00000027905,ENSMUSG00000027935,ENSMUSG00000028017,ENSMUSG00000028048,ENSMUSG00000028093,ENSMUSG00000028128,ENSMUSG00000028179,ENSMUSG00000028195,ENSMUSG00000028291,ENSMUSG00000028328,ENSMUSG00000028341,ENSMUSG00000028476,ENSMUSG00000028496,ENSMUSG00000028517,ENSMUSG00000028521,ENSMUSG00000028527,ENSMUSG00000028546,ENSMUSG00000028565,ENSMUSG00000028645,ENSMUSG00000028654,ENSMUSG00000028655,ENSMUSG00000028683,ENSMUSG00000028771,ENSMUSG00000028826,ENSMUSG00000028967,ENSMUSG00000029086,ENSMUSG00000029135,ENSMUSG00000029199,ENSMUSG00000029254,ENSMUSG00000029436,ENSMUSG00000029513,ENSMUSG00000029570,ENSMUSG00000029763,ENSMUSG00000029802,ENSMUSG00000030031,ENSMUSG00000030069,ENSMUSG00000030087,ENSMUSG00000030093,ENSMUSG00000030103,ENSMUSG00000030111,ENSMUSG00000030168,ENSMUSG00000030256,ENSMUSG00000030315,ENSMUSG00000030357,ENSMUSG00000030413,ENSMUSG00000030528,ENSMUSG00000030539,ENSMUSG00000030541,ENSMUSG00000030551,ENSMUSG00000030660,ENSMUSG00000030699,ENSMUSG00000030747,ENSMUSG00000030748,ENSMUSG00000030847,ENSMUSG00000030894,ENSMUSG00000031016,ENSMUSG00000031060,ENSMUSG00000031065,ENSMUSG00000031077,ENSMUSG00000031217,ENSMUSG00000031337,ENSMUSG00000031497,ENSMUSG00000031520,ENSMUSG00000031609,ENSMUSG00000031665,ENSMUSG00000031681,ENSMUSG00000031684,ENSMUSG00000031775,ENSMUSG00000031780,ENSMUSG00000031785,ENSMUSG00000031790,ENSMUSG00000031918,ENSMUSG00000031921,ENSMUSG00000031922,ENSMUSG00000031937,ENSMUSG00000031971,ENSMUSG00000031990,ENSMUSG00000031997,ENSMUSG00000032006,ENSMUSG00000032010,ENSMUSG00000032060,ENSMUSG00000032078,ENSMUSG00000032135,ENSMUSG00000032265,ENSMUSG00000032278,ENSMUSG00000032290,ENSMUSG00000032346,ENSMUSG00000032382,ENSMUSG00000032440,ENSMUSG00000032475,ENSMUSG00000032501,ENSMUSG00000032508,ENSMUSG00000032515,ENSMUSG00000032519,ENSMUSG00000032547,ENSMUSG00000032556,ENSMUSG00000032702,ENSMUSG00000032744,ENSMUSG00000032854,ENSMUSG00000033031,ENSMUSG00000033106,ENSMUSG00000033276,ENSMUSG00000033453,ENSMUSG00000033454,ENSMUSG00000033470,ENSMUSG00000033960,ENSMUSG00000034000,ENSMUSG00000034066,ENSMUSG00000034121,ENSMUSG00000034336,ENSMUSG00000034538,ENSMUSG00000034640,ENSMUSG00000034675,ENSMUSG00000035064,ENSMUSG00000035069,ENSMUSG00000035142,ENSMUSG00000035246,ENSMUSG00000035678,ENSMUSG00000035898,ENSMUSG00000035914,ENSMUSG00000036196,ENSMUSG00000036295,ENSMUSG00000036432,ENSMUSG00000036437,ENSMUSG00000036560,ENSMUSG00000036585,ENSMUSG00000036632,ENSMUSG00000036718,ENSMUSG00000036777,ENSMUSG00000036885,ENSMUSG00000037010,ENSMUSG00000037035,ENSMUSG00000037169,ENSMUSG00000037225,ENSMUSG00000037253,ENSMUSG00000037325,ENSMUSG00000037348,ENSMUSG00000037428,ENSMUSG00000037432,ENSMUSG00000037434,ENSMUSG00000037443,ENSMUSG00000037447,ENSMUSG00000037568,ENSMUSG00000037754,ENSMUSG00000037784,ENSMUSG00000037892,ENSMUSG00000037935,ENSMUSG00000038048,ENSMUSG00000038175,ENSMUSG00000038240,ENSMUSG00000038393,ENSMUSG00000038784,ENSMUSG00000038848,ENSMUSG00000038855,ENSMUSG00000038909,ENSMUSG00000039031,ENSMUSG00000039043,ENSMUSG00000039089,ENSMUSG00000039117,ENSMUSG00000039191,ENSMUSG00000039231,ENSMUSG00000039384,ENSMUSG00000039410,ENSMUSG00000039461,ENSMUSG00000039632,ENSMUSG00000039745,ENSMUSG00000039830,ENSMUSG00000039910,ENSMUSG00000039960,ENSMUSG00000039977,ENSMUSG00000040010,ENSMUSG00000040025,ENSMUSG00000040044,ENSMUSG00000040055,ENSMUSG00000040268,ENSMUSG00000040287,ENSMUSG00000040675,ENSMUSG00000040717,ENSMUSG00000040936,ENSMUSG00000040957,ENSMUSG00000041309,ENSMUSG00000041324,ENSMUSG00000041378,ENSMUSG00000041731,ENSMUSG00000041773,ENSMUSG00000042331,ENSMUSG00000042406,ENSMUSG00000042607,ENSMUSG00000042793,ENSMUSG00000042797,ENSMUSG00000042903,ENSMUSG00000042942,ENSMUSG00000043153,ENSMUSG00000043154,ENSMUSG00000043165,ENSMUSG00000043241,ENSMUSG00000043289,ENSMUSG00000044317,ENSMUSG00000044337,ENSMUSG00000044345,ENSMUSG00000044447,ENSMUSG00000044674,ENSMUSG00000044702,ENSMUSG00000044708,ENSMUSG00000045294,ENSMUSG00000045312,ENSMUSG00000045322,ENSMUSG00000045515,ENSMUSG00000045658,ENSMUSG00000045817,ENSMUSG00000045903,ENSMUSG00000046101,ENSMUSG00000046152,ENSMUSG00000046312,ENSMUSG00000046318,ENSMUSG00000046470,ENSMUSG00000046562,ENSMUSG00000046722,ENSMUSG00000046761,ENSMUSG00000047216,ENSMUSG00000047281,ENSMUSG00000047824,ENSMUSG00000047904,ENSMUSG00000047989,ENSMUSG00000048109,ENSMUSG00000048310,ENSMUSG00000048486,ENSMUSG00000048502,ENSMUSG00000048546,ENSMUSG00000048878,ENSMUSG00000048970,ENSMUSG00000049521,ENSMUSG00000049532,ENSMUSG00000049717,ENSMUSG00000049791,ENSMUSG00000049939,ENSMUSG00000050069,ENSMUSG00000050121,ENSMUSG00000050288,ENSMUSG00000050530,ENSMUSG00000050666,ENSMUSG00000050840,ENSMUSG00000051469,ENSMUSG00000051495,ENSMUSG00000051965,ENSMUSG00000052040,ENSMUSG00000052214,ENSMUSG00000052229,ENSMUSG00000052430,ENSMUSG00000052581,ENSMUSG00000052684,ENSMUSG00000052957,ENSMUSG00000053110,ENSMUSG00000053153,ENSMUSG00000053289,ENSMUSG00000053470,ENSMUSG00000053475,ENSMUSG00000054263,ENSMUSG00000054717,ENSMUSG00000055116,ENSMUSG00000055435,ENSMUSG00000055493,ENSMUSG00000055652,ENSMUSG00000055725,ENSMUSG00000056749,ENSMUSG00000056832,ENSMUSG00000056854,ENSMUSG00000056962,ENSMUSG00000057329,ENSMUSG00000057778,ENSMUSG00000057963,ENSMUSG00000058159,ENSMUSG00000058402,ENSMUSG00000058835,ENSMUSG00000058886,ENSMUSG00000059327,ENSMUSG00000059851,ENSMUSG00000059970,ENSMUSG00000060216,ENSMUSG00000060548,ENSMUSG00000060985,ENSMUSG00000061288,ENSMUSG00000061353,ENSMUSG00000061517,ENSMUSG00000062825,ENSMUSG00000062960,ENSMUSG00000063049,ENSMUSG00000063281,ENSMUSG00000063632,ENSMUSG00000063659,ENSMUSG00000063888,ENSMUSG00000066026,ENSMUSG00000066687,ENSMUSG00000068329,ENSMUSG00000068566,ENSMUSG00000069171,ENSMUSG00000069662,ENSMUSG00000069763,ENSMUSG00000070056,ENSMUSG00000070348,ENSMUSG00000070366,ENSMUSG00000070436,ENSMUSG00000070544,ENSMUSG00000071072,ENSMUSG00000071202,ENSMUSG00000071350,ENSMUSG00000071424,ENSMUSG00000071847,ENSMUSG00000072770,ENSMUSG00000073102,ENSMUSG00000074272,ENSMUSG00000074637,ENSMUSG00000074766,ENSMUSG00000074934,ENSMUSG00000076431,ENSMUSG00000078202,ENSMUSG00000078619,ENSMUSG00000079036,ENSMUSG00000079495,ENSMUSG00000089774,ENSMUSG00000090935,ENSMUSG00000091387,ENSMUSG00000092035,ENSMUSG00000092558,ENSMUSG00000095139,ENSMUSG00000097589,ENSMUSG00000097709,ENSMUSG00000107859,ENSMUSG00000118537	Hypothalamus
query_1	TRUE	1.27684e-27	1213	5566	417	0.0749192	0.343776	GO:0048646	GO:BP	anatomical structure formation involved in morphogenesis	27205	13644	c("GO:0009653", "GO:0032502")	ISO IEA,IMP ISO IEA,IDA IGI,IMP,IEA,NAS,IEA,IGI ISO IBA IEA,IMP IGI IEP ISS,IMP ISO IBA NAS IEA,IEA,IMP,ISO IEA,IMP IBA,IMP,IEA,IMP ISS ISO IBA IEA,IGI ISO IEA,IGI,ISS ISO IEA,IGI,IEA,ISO IEA,IMP,IDA IMP IGI ISO,IBA,ISO IEA,ISO IEA,IDA,IEA,ISO IEA,IMP IBA,IMP IGI,IMP,IMP IEA,IEA,IMP ISS ISO IBA TAS IEA,IMP IBA,IDA IMP IGI ISO IEA,IGI,ISO IEA,IEP ISO IBA IEA,IMP,IGI,IEP,IMP,IMP,IMP,IEA,IMP,IDA IMP IGI,IMP,IMP,IGI,IGI,IBA,IMP,IMP,IGI,ISO IEA,ISS ISO IEA,IEA,IMP ISO IEA,ISO IEA,TAS,ISO IEA,ISS ISO IEA,IMP,IDA ISS ISO IEA,ISO IEA,IGI,ISO IEA,IEA,IMP,IMP,IMP,IMP,IGI,IMP,IMP,IDA IGI ISO IEA,ISO IEA,IMP IGI,IMP,IMP,IMP,IMP,IMP,IDA IMP,IMP ISS ISO IEA,ISO IEA,IEA,IBA,IMP,IGI IEP,IMP,IMP,ISO IEA,IMP ISO IEA,IEA,IMP,IMP,ISS ISO IEA,ISO IEA,IMP IGI ISO IEA,IMP,IGI IEA,IMP ISO IEA,IEA,IMP ISO IEA,IEA,IDA IMP,IEA,IMP,ISS ISO IBA IEA,IMP,IDA IMP IGI ISO IBA TAS IEA,IMP IGI ISO IEA,ISO,IDA IMP IGI ISS ISO IEA,IGI,IEP,ISO IEA,IMP,ISO IEA,IGI,IMP,IMP ISS ISO IEA,IMP ISS ISO IEA,IMP,IMP IBA IEA,IEA,IMP ISO IEA,IMP IGI,IMP,IEA,ISO IEA,IEA,IEA,IDA IEA,IDA IMP IGI ISS ISO IBA IEA,ISO IEA,IEA,IMP IGI,IBA,IMP,IMP,IEA,NAS,IMP IGI,IMP IGI IBA,IMP,IMP,IMP,IMP,ISO IEA,IDA TAS,IMP,ISS,IMP IGI ISO IBA IC IEA,IMP,IDA IGI,IMP,IMP,ISO IEA,IMP,ISO IEA,IMP,IMP,IMP IBA,IMP,IMP ISO IEA,IMP,IMP ISO IEA,IGI,IEA,IEA,IMP IGI TAS IEA,IMP,IMP ISS ISO IEA,IMP,IEA,IMP ISS ISO IEA,IDA IMP ISO IEA,IMP ISO IEA,ISS,IMP,IMP,IEA,ISO,IMP,IEP,IDA IMP IGI IEA,IMP IGI,ISO IEA,ISO IEA,IMP IEA,IMP,IEA,IMP,IMP,ISO IEA,IMP,IMP IBA,IBA,IMP,IMP,IMP IBA,TAS,IGI,IMP,IMP ISO IEA,ISO,IMP,IGI,IDA,IMP,ISO IEA,IMP,IMP ISO IEA,IEA,IBA,IMP,IDA,IMP,IDA IGI,IGI,IMP,ISO IEA,IMP,IDA IMP,IMP ISO,IGI,IDA IMP,IMP,IMP IEA,IEA,IMP IBA IEA,IMP,IMP IBA IEA,IMP,ISO IEA,ISS ISO IEA,IBA,ISO IEA,IMP IGI,IMP,IGI,IGI ISO IEA,ISO IEA,IMP,IMP ISS ISO IEA,IEA,ISO IEA,IMP IGI,IMP,IDA ISO IEA,IMP,ISS ISO IEA,ISO IBA IEA,IGI,IMP IEA,IBA IEA,IMP,IMP IGI,IMP ISO IEA,ISO IEA,IBA,ISS ISO IEA,NAS,IGI,IEA,IMP,ISO IEA,ISO IEA,IMP,IMP,IMP,IMP ISO IBA IEA,IMP,IMP,IMP,ISS ISO,IMP IGI ISO IBA,IMP,IMP,IBA,IMP,IMP,IMP,ISS ISO,IMP ISO IEA,IMP,ISS ISO IEA,IDA ISS ISO IEA,IGI,ISO IEA,ISO IEA,IDA IMP,IEA,IDA IGI ISS ISO IEA,IMP,IMP,IMP,IMP,IEA,IMP ISO IBA IEA,ISO IBA IEA,IMP,IGI,IMP,ISO IEA,ISS ISO IEA,IMP,IMP,IMP,IMP,IMP IBA,IMP IGI TAS,ISS ISO IEA,ISO IBA IEA,IMP,IMP,ISS IBA,ISS ISO IEA,IMP,IMP,IMP ISO IEA,ISO IEA,IGI,ISO,IMP,IMP,ISO IEA,ISS ISO IEA,IMP,IDA ISO IEA,ISO IEA,IDA IMP ISO IBA IEA,IMP ISS IBA,ISO IBA IEA,IMP,IMP,IMP,ISO,ISS ISO IEA,ISO,IDA IMP,IEA,IBA,IGI,IMP,IMP,IMP,IDA IMP ISS ISO IEA,IMP IGI ISO IBA IEA,IMP IGI,ISS ISO IEA,IDA IMP IGI,IMP ISS ISO IEA,IMP IGI,ISO IEA,IEA,IGI,IDA,IDA ISO IBA IEA,IEA,IBA,ISO IEA,IMP,IMP ISO IEA,IDA IMP,IGI,IMP,IGI,IMP IEA,IMP IGI ISO,ISO IEA,IMP,IEA,ISS ISO IEA,IMP,IBA,ISO IEA,IMP,IMP,IMP,IMP,IMP IBA,IMP,IMP,IDA ISO IEA,IDA IMP ISO IBA IEA,IMP IEA,IMP,IMP,NAS,IMP IEA,IMP,IEA,IMP,IMP,IMP,IMP,IMP ISO IBA IEA,IMP IGI,IMP,IEA,IDA IBA,IDA IMP ISO IEA,IGI,IMP,IMP ISS IBA,IMP IEA,IMP,IMP,ISS ISO IEA	ENSMUSG00000000120,ENSMUSG00000000125,ENSMUSG00000000142,ENSMUSG00000000247,ENSMUSG00000000290,ENSMUSG00000000378,ENSMUSG00000000392,ENSMUSG00000000555,ENSMUSG00000000567,ENSMUSG00000000600,ENSMUSG00000000957,ENSMUSG00000001034,ENSMUSG00000001036,ENSMUSG00000001089,ENSMUSG00000001098,ENSMUSG00000001119,ENSMUSG00000001240,ENSMUSG00000001280,ENSMUSG00000001288,ENSMUSG00000001300,ENSMUSG00000001506,ENSMUSG00000001507,ENSMUSG00000001552,ENSMUSG00000002409,ENSMUSG00000002633,ENSMUSG00000002812,ENSMUSG00000003032,ENSMUSG00000003154,ENSMUSG00000004040,ENSMUSG00000004328,ENSMUSG00000004951,ENSMUSG00000005103,ENSMUSG00000005583,ENSMUSG00000005609,ENSMUSG00000005958,ENSMUSG00000006205,ENSMUSG00000006386,ENSMUSG00000006705,ENSMUSG00000006932,ENSMUSG00000007655,ENSMUSG00000007815,ENSMUSG00000007877,ENSMUSG00000007880,ENSMUSG00000007989,ENSMUSG00000008136,ENSMUSG00000008398,ENSMUSG00000008435,ENSMUSG00000008730,ENSMUSG00000008855,ENSMUSG00000008976,ENSMUSG00000008999,ENSMUSG00000009073,ENSMUSG00000009741,ENSMUSG00000010660,ENSMUSG00000010797,ENSMUSG00000013076,ENSMUSG00000013663,ENSMUSG00000014232,ENSMUSG00000015134,ENSMUSG00000015143,ENSMUSG00000015176,ENSMUSG00000015305,ENSMUSG00000015605,ENSMUSG00000015839,ENSMUSG00000015846,ENSMUSG00000015937,ENSMUSG00000016494,ENSMUSG00000016619,ENSMUSG00000016918,ENSMUSG00000016933,ENSMUSG00000017009,ENSMUSG00000017344,ENSMUSG00000017417,ENSMUSG00000017858,ENSMUSG00000018040,ENSMUSG00000018160,ENSMUSG00000018169,ENSMUSG00000018209,ENSMUSG00000018377,ENSMUSG00000018476,ENSMUSG00000018604,ENSMUSG00000019647,ENSMUSG00000019789,ENSMUSG00000019803,ENSMUSG00000019850,ENSMUSG00000019851,ENSMUSG00000019880,ENSMUSG00000019979,ENSMUSG00000019997,ENSMUSG00000020063,ENSMUSG00000020067,ENSMUSG00000020099,ENSMUSG00000020143,ENSMUSG00000020166,ENSMUSG00000020173,ENSMUSG00000020250,ENSMUSG00000020260,ENSMUSG00000020326,ENSMUSG00000020484,ENSMUSG00000020580,ENSMUSG00000020612,ENSMUSG00000020639,ENSMUSG00000020674,ENSMUSG00000020700,ENSMUSG00000020716,ENSMUSG00000020717,ENSMUSG00000020937,ENSMUSG00000021109,ENSMUSG00000021281,ENSMUSG00000021367,ENSMUSG00000021457,ENSMUSG00000021466,ENSMUSG00000021540,ENSMUSG00000021583,ENSMUSG00000021681,ENSMUSG00000021701,ENSMUSG00000021732,ENSMUSG00000021796,ENSMUSG00000021822,ENSMUSG00000021835,ENSMUSG00000021959,ENSMUSG00000022061,ENSMUSG00000022114,ENSMUSG00000022206,ENSMUSG00000022255,ENSMUSG00000022297,ENSMUSG00000022383,ENSMUSG00000022443,ENSMUSG00000022505,ENSMUSG00000022508,ENSMUSG00000022607,ENSMUSG00000022817,ENSMUSG00000022893,ENSMUSG00000022895,ENSMUSG00000022996,ENSMUSG00000023008,ENSMUSG00000023034,ENSMUSG00000023068,ENSMUSG00000023175,ENSMUSG00000023905,ENSMUSG00000023951,ENSMUSG00000024014,ENSMUSG00000024122,ENSMUSG00000024176,ENSMUSG00000024190,ENSMUSG00000024259,ENSMUSG00000024294,ENSMUSG00000024421,ENSMUSG00000024486,ENSMUSG00000024515,ENSMUSG00000024620,ENSMUSG00000024935,ENSMUSG00000025025,ENSMUSG00000025223,ENSMUSG00000025225,ENSMUSG00000025321,ENSMUSG00000025473,ENSMUSG00000025491,ENSMUSG00000025608,ENSMUSG00000025810,ENSMUSG00000025921,ENSMUSG00000025932,ENSMUSG00000025993,ENSMUSG00000026031,ENSMUSG00000026042,ENSMUSG00000026121,ENSMUSG00000026193,ENSMUSG00000026241,ENSMUSG00000026383,ENSMUSG00000026414,ENSMUSG00000026442,ENSMUSG00000026463,ENSMUSG00000026494,ENSMUSG00000026509,ENSMUSG00000026565,ENSMUSG00000026639,ENSMUSG00000026768,ENSMUSG00000026814,ENSMUSG00000026836,ENSMUSG00000026923,ENSMUSG00000027168,ENSMUSG00000027230,ENSMUSG00000027314,ENSMUSG00000027351,ENSMUSG00000027358,ENSMUSG00000027395,ENSMUSG00000027399,ENSMUSG00000027660,ENSMUSG00000027665,ENSMUSG00000027776,ENSMUSG00000027861,ENSMUSG00000027878,ENSMUSG00000027954,ENSMUSG00000027985,ENSMUSG00000028017,ENSMUSG00000028039,ENSMUSG00000028064,ENSMUSG00000028086,ENSMUSG00000028128,ENSMUSG00000028173,ENSMUSG00000028191,ENSMUSG00000028194,ENSMUSG00000028195,ENSMUSG00000028328,ENSMUSG00000028339,ENSMUSG00000028341,ENSMUSG00000028469,ENSMUSG00000028476,ENSMUSG00000028575,ENSMUSG00000028613,ENSMUSG00000028933,ENSMUSG00000028978,ENSMUSG00000029106,ENSMUSG00000029199,ENSMUSG00000029231,ENSMUSG00000029307,ENSMUSG00000029475,ENSMUSG00000029484,ENSMUSG00000029528,ENSMUSG00000029570,ENSMUSG00000029648,ENSMUSG00000029761,ENSMUSG00000029763,ENSMUSG00000029999,ENSMUSG00000030059,ENSMUSG00000030093,ENSMUSG00000030110,ENSMUSG00000030168,ENSMUSG00000030272,ENSMUSG00000030302,ENSMUSG00000030342,ENSMUSG00000030516,ENSMUSG00000030530,ENSMUSG00000030699,ENSMUSG00000030748,ENSMUSG00000030770,ENSMUSG00000030849,ENSMUSG00000031253,ENSMUSG00000031285,ENSMUSG00000031486,ENSMUSG00000031497,ENSMUSG00000031502,ENSMUSG00000031503,ENSMUSG00000031530,ENSMUSG00000031558,ENSMUSG00000031565,ENSMUSG00000031628,ENSMUSG00000031639,ENSMUSG00000031681,ENSMUSG00000031714,ENSMUSG00000031778,ENSMUSG00000031785,ENSMUSG00000031790,ENSMUSG00000031871,ENSMUSG00000031918,ENSMUSG00000031987,ENSMUSG00000031990,ENSMUSG00000032012,ENSMUSG00000032035,ENSMUSG00000032135,ENSMUSG00000032187,ENSMUSG00000032231,ENSMUSG00000032332,ENSMUSG00000032402,ENSMUSG00000032440,ENSMUSG00000032462,ENSMUSG00000032487,ENSMUSG00000032531,ENSMUSG00000032537,ENSMUSG00000032633,ENSMUSG00000032744,ENSMUSG00000032911,ENSMUSG00000033453,ENSMUSG00000033470,ENSMUSG00000033730,ENSMUSG00000033792,ENSMUSG00000033871,ENSMUSG00000033933,ENSMUSG00000033960,ENSMUSG00000034064,ENSMUSG00000034121,ENSMUSG00000034161,ENSMUSG00000034220,ENSMUSG00000034295,ENSMUSG00000034460,ENSMUSG00000034656,ENSMUSG00000034765,ENSMUSG00000035033,ENSMUSG00000035247,ENSMUSG00000035632,ENSMUSG00000036006,ENSMUSG00000036158,ENSMUSG00000036390,ENSMUSG00000036478,ENSMUSG00000036585,ENSMUSG00000036634,ENSMUSG00000036698,ENSMUSG00000036854,ENSMUSG00000036856,ENSMUSG00000037010,ENSMUSG00000037225,ENSMUSG00000037242,ENSMUSG00000037279,ENSMUSG00000037361,ENSMUSG00000037369,ENSMUSG00000037432,ENSMUSG00000037568,ENSMUSG00000037754,ENSMUSG00000037868,ENSMUSG00000037992,ENSMUSG00000038119,ENSMUSG00000038304,ENSMUSG00000038387,ENSMUSG00000038485,ENSMUSG00000038564,ENSMUSG00000038593,ENSMUSG00000038844,ENSMUSG00000039116,ENSMUSG00000039191,ENSMUSG00000039313,ENSMUSG00000039461,ENSMUSG00000039463,ENSMUSG00000039529,ENSMUSG00000039683,ENSMUSG00000039745,ENSMUSG00000039765,ENSMUSG00000039910,ENSMUSG00000039936,ENSMUSG00000039952,ENSMUSG00000040021,ENSMUSG00000040435,ENSMUSG00000040675,ENSMUSG00000041014,ENSMUSG00000041075,ENSMUSG00000041187,ENSMUSG00000041264,ENSMUSG00000041324,ENSMUSG00000041378,ENSMUSG00000041445,ENSMUSG00000041592,ENSMUSG00000041688,ENSMUSG00000041771,ENSMUSG00000042453,ENSMUSG00000042487,ENSMUSG00000042594,ENSMUSG00000042903,ENSMUSG00000043154,ENSMUSG00000044317,ENSMUSG00000044337,ENSMUSG00000044447,ENSMUSG00000044674,ENSMUSG00000044702,ENSMUSG00000045930,ENSMUSG00000046020,ENSMUSG00000046318,ENSMUSG00000046470,ENSMUSG00000046532,ENSMUSG00000046768,ENSMUSG00000047897,ENSMUSG00000048078,ENSMUSG00000048402,ENSMUSG00000048537,ENSMUSG00000048612,ENSMUSG00000050288,ENSMUSG00000050666,ENSMUSG00000050711,ENSMUSG00000050965,ENSMUSG00000051985,ENSMUSG00000052336,ENSMUSG00000052593,ENSMUSG00000052684,ENSMUSG00000052837,ENSMUSG00000053279,ENSMUSG00000053436,ENSMUSG00000054196,ENSMUSG00000054364,ENSMUSG00000055024,ENSMUSG00000055148,ENSMUSG00000056962,ENSMUSG00000057315,ENSMUSG00000057722,ENSMUSG00000058230,ENSMUSG00000058325,ENSMUSG00000058444,ENSMUSG00000058835,ENSMUSG00000058886,ENSMUSG00000059923,ENSMUSG00000060733,ENSMUSG00000061119,ENSMUSG00000061353,ENSMUSG00000061887,ENSMUSG00000062825,ENSMUSG00000062960,ENSMUSG00000063531,ENSMUSG00000063632,ENSMUSG00000063888,ENSMUSG00000064325,ENSMUSG00000066043,ENSMUSG00000066129,ENSMUSG00000066392,ENSMUSG00000066406,ENSMUSG00000068114,ENSMUSG00000069763,ENSMUSG00000071359,ENSMUSG00000073599,ENSMUSG00000074227,ENSMUSG00000074272,ENSMUSG00000074637,ENSMUSG00000074766,ENSMUSG00000074934,ENSMUSG00000075012,ENSMUSG00000076431,ENSMUSG00000078202,ENSMUSG00000079110,ENSMUSG00000079652,ENSMUSG00000089911,ENSMUSG00000090935	Cerebral_Cortex
query_1	TRUE	0.0355344	1213	485	43	0.0886598	0.0354493	GO:0048646	GO:BP	anatomical structure formation involved in morphogenesis	27205	13644	c("GO:0009653", "GO:0032502")	IMP IGI IEP ISS,IEA,IMP ISS ISO IBA IEA,IEA,ISO IEA,IEA,IMP,IGI,ISO IEA,IMP,IMP ISO IEA,IMP ISO IBA IEA,IMP,IMP ISO IEA,IMP,IMP ISS ISO IEA,IMP,IDA IMP IGI ISS ISO IBA IEA,IDA TAS,IMP,ISS ISO,IMP,IEA,IMP,IMP ISO IEA,IMP,IDA IMP,ISO IEA,ISO IBA IEA,ISO IEA,IMP,IMP,ISO IEA,IBA,IMP IGI ISO IBA IEA,IDA,IMP,ISO IEA,IMP,IDA ISO IEA,IDA IMP ISO IBA IEA,IMP,ISS ISO IEA	ENSMUSG00000000567,ENSMUSG00000000957,ENSMUSG00000001240,ENSMUSG00000004328,ENSMUSG00000004951,ENSMUSG00000006205,ENSMUSG00000008398,ENSMUSG00000017009,ENSMUSG00000017344,ENSMUSG00000017697,ENSMUSG00000020484,ENSMUSG00000020614,ENSMUSG00000020717,ENSMUSG00000021367,ENSMUSG00000021483,ENSMUSG00000022505,ENSMUSG00000022508,ENSMUSG00000023951,ENSMUSG00000025473,ENSMUSG00000025993,ENSMUSG00000026222,ENSMUSG00000027861,ENSMUSG00000028128,ENSMUSG00000028341,ENSMUSG00000029570,ENSMUSG00000030168,ENSMUSG00000030699,ENSMUSG00000031871,ENSMUSG00000032135,ENSMUSG00000033470,ENSMUSG00000037868,ENSMUSG00000040675,ENSMUSG00000041378,ENSMUSG00000041731,ENSMUSG00000046470,ENSMUSG00000050666,ENSMUSG00000056962,ENSMUSG00000058444,ENSMUSG00000058886,ENSMUSG00000062825,ENSMUSG00000062960,ENSMUSG00000074272,ENSMUSG00000090935	Corpus_Striatum
query_1	TRUE	1.34432e-06	1213	1893	142	0.0750132	0.117065	GO:0048646	GO:BP	anatomical structure formation involved in morphogenesis	27205	13644	c("GO:0009653", "GO:0032502")	ISO IEA,NAS,IMP IGI IEP ISS,IEA,ISO IEA,IMP,ISS ISO IEA,IGI,ISO IEA,IEA,IDA IMP IGI ISO,ISO IEA,IEA,ISO IEA,IMP IBA,IMP IEA,IEA,IMP IBA,IMP,IEA,ISO IEA,IGI,IEA,IMP,IMP,IGI,IMP,IMP IGI,IMP IBA,IGI IEP,ISO IEA,IMP ISO IEA,IMP ISO IBA IEA,IMP,IMP ISO IEA,IMP,IDA IMP,ISO IEA,ISO IEA,IGI,IDA IMP ISO IBA TAS IEA,IMP ISS ISO IEA,IMP,IMP,IEA,IMP IGI,IDA IMP IGI ISS ISO IBA IEA,ISO IEA,IBA,IMP,NAS,IMP,IEA,IEP,ISS,IMP,IMP ISO IEA,IMP ISO IEA,IBA,IMP IGI TAS IEA,IMP ISS ISO IEA,IMP,ISO IEA,IMP,IEA,IMP,IMP IBA,IMP,IMP IBA,IMP,IMP ISO IEA,IMP,ISS ISO IEA,ISS ISO IEA,IDA IGI,IMP,IEA,IDA IMP,IMP,IMP,IDA ISO IBA IEA,IGI ISO IEA,IMP ISS ISO IEA,IEA,IMP IGI,IDA ISO IEA,ISO IBA IEA,IMP IGI,IGI,IMP,IMP,ISO IEA,IMP ISO IBA IEA,IMP,IDA ISS ISO IEA,IEA,IDA IGI ISS ISO IEA,IEA,IMP ISO IBA IEA,ISO IBA IEA,IMP IGI TAS,ISO IBA IEA,ISS ISO IEA,IMP,IMP,IDA ISO IEA,ISO IEA,IBA,ISS ISO IEA,ISO,IDA IMP,IEA,IBA,IGI,IMP,IDA IMP ISS ISO IEA,IMP IGI ISO IBA IEA,IMP,IGI,IDA,IMP ISO IEA,IMP,IMP,IMP,IMP,IMP,IDA IGI,IMP,IDA ISO IEA,IDA IMP ISO IBA IEA,IMP,IMP,IMP,IGI,IMP,IMP,IEA,IDA IBA,IDA IMP ISO IEA,IMP,IMP ISS IBA,ISS ISO IEA	ENSMUSG00000000120,ENSMUSG00000000378,ENSMUSG00000000567,ENSMUSG00000000957,ENSMUSG00000001036,ENSMUSG00000001098,ENSMUSG00000001300,ENSMUSG00000001493,ENSMUSG00000001552,ENSMUSG00000002289,ENSMUSG00000002633,ENSMUSG00000004233,ENSMUSG00000004328,ENSMUSG00000004951,ENSMUSG00000005103,ENSMUSG00000005958,ENSMUSG00000006205,ENSMUSG00000006705,ENSMUSG00000008398,ENSMUSG00000015305,ENSMUSG00000015839,ENSMUSG00000017009,ENSMUSG00000017417,ENSMUSG00000017697,ENSMUSG00000017858,ENSMUSG00000018209,ENSMUSG00000019803,ENSMUSG00000019969,ENSMUSG00000020160,ENSMUSG00000020173,ENSMUSG00000020326,ENSMUSG00000020484,ENSMUSG00000020614,ENSMUSG00000020717,ENSMUSG00000021367,ENSMUSG00000021483,ENSMUSG00000021974,ENSMUSG00000022018,ENSMUSG00000022114,ENSMUSG00000022297,ENSMUSG00000022309,ENSMUSG00000022505,ENSMUSG00000022508,ENSMUSG00000022510,ENSMUSG00000022817,ENSMUSG00000022895,ENSMUSG00000023951,ENSMUSG00000024053,ENSMUSG00000024190,ENSMUSG00000024206,ENSMUSG00000024486,ENSMUSG00000025025,ENSMUSG00000025283,ENSMUSG00000025348,ENSMUSG00000025608,ENSMUSG00000025993,ENSMUSG00000026473,ENSMUSG00000026509,ENSMUSG00000026572,ENSMUSG00000026814,ENSMUSG00000027314,ENSMUSG00000027861,ENSMUSG00000028017,ENSMUSG00000028048,ENSMUSG00000028128,ENSMUSG00000028195,ENSMUSG00000028328,ENSMUSG00000028341,ENSMUSG00000028476,ENSMUSG00000029199,ENSMUSG00000029570,ENSMUSG00000029763,ENSMUSG00000030031,ENSMUSG00000030069,ENSMUSG00000030093,ENSMUSG00000030168,ENSMUSG00000030660,ENSMUSG00000030699,ENSMUSG00000030748,ENSMUSG00000031497,ENSMUSG00000031520,ENSMUSG00000031681,ENSMUSG00000031785,ENSMUSG00000031790,ENSMUSG00000031918,ENSMUSG00000031990,ENSMUSG00000032135,ENSMUSG00000032440,ENSMUSG00000032744,ENSMUSG00000032854,ENSMUSG00000033453,ENSMUSG00000033470,ENSMUSG00000033960,ENSMUSG00000034121,ENSMUSG00000036585,ENSMUSG00000037010,ENSMUSG00000037225,ENSMUSG00000037432,ENSMUSG00000037568,ENSMUSG00000037754,ENSMUSG00000039191,ENSMUSG00000039461,ENSMUSG00000039745,ENSMUSG00000039910,ENSMUSG00000040675,ENSMUSG00000041324,ENSMUSG00000041378,ENSMUSG00000041731,ENSMUSG00000042903,ENSMUSG00000043154,ENSMUSG00000044317,ENSMUSG00000044337,ENSMUSG00000044447,ENSMUSG00000044674,ENSMUSG00000044702,ENSMUSG00000046318,ENSMUSG00000046470,ENSMUSG00000048109,ENSMUSG00000050288,ENSMUSG00000050666,ENSMUSG00000052684,ENSMUSG00000053110,ENSMUSG00000056962,ENSMUSG00000058159,ENSMUSG00000058835,ENSMUSG00000058886,ENSMUSG00000059327,ENSMUSG00000061353,ENSMUSG00000062825,ENSMUSG00000062960,ENSMUSG00000063632,ENSMUSG00000063888,ENSMUSG00000069763,ENSMUSG00000071424,ENSMUSG00000072770,ENSMUSG00000074272,ENSMUSG00000074637,ENSMUSG00000074766,ENSMUSG00000074934,ENSMUSG00000076431,ENSMUSG00000078202,ENSMUSG00000090935	Hypothalamus
query_1	TRUE	5.93023e-55	2787	5566	912	0.163852	0.327234	GO:0009653	GO:BP	anatomical structure morphogenesis	27205	3648	c("GO:0032502", "GO:0048856")	IMP ISO IEA,IDA IMP IGI ISO TAS IEA,IDA IMP IEA,IDA IMP IGI ISO IEA,IDA IGI,IDA IMP,IEA,IDA,IMP IGI ISO IBA NAS IEA,IEA,IGI ISO IBA IEA,IMP IGI IEP ISS ISO IBA IEA,IMP ISO IBA NAS IEA,IGI,IMP IGI IEA,IMP ISO IEA,ISO IEA,IMP IBA,IMP,IMP,IEA,IMP ISS ISO IBA IEA,IMP ISS ISO IBA IEA,IGI ISO IEA,IMP IGI,IMP ISS ISO IBA IEA,IGI,IMP IGI ISO IEA,IEA,ISO IEA,IMP,ISO IEA,IMP,IMP,ISS IBA,IMP,IDA IMP IGI ISO TAS,IBA,IGI,IMP ISO IEA,ISO IEA,IMP ISO IEA,IGI,IDA IMP,IMP,IEA,ISO IEA,IEA,IMP IBA IEA,IMP,IMP,ISO IEA,IMP IBA,IEA,IMP IGI,IMP,IDA IMP IBA IEA,IMP,IEA,IMP,IMP ISS ISO IBA TAS IEA,IMP,IMP IBA,IMP,IDA IMP IGI ISS ISO TAS IEA,IMP IGI,IMP IGI IEP ISS ISO IBA IEA,IMP,IEP ISO IBA IEA,IMP,IMP IGI,IEP,IMP,IMP,IMP,IEA,IMP,IDA IMP IGI ISO IEA,IMP,IMP IGI,IMP,IMP,IGI,IMP ISO,IMP IGI IEA,IBA,IDA,IMP ISO,ISS ISO IEA,IMP,ISS ISO IEA,ISO IEA,IMP IGI,ISO IEA,ISS ISO IEA,IMP IGI ISO IEA,IEA,IMP IGI ISO IEA,IDA IMP,ISO IEA,IMP TAS,ISO IEA,IMP,IEP,ISS ISO IEA,IMP,IMP,IDA ISS ISO IEA,ISO IEA,IGI,IBA,ISO IEA,ISO IBA IEA,IEA,IGI,IDA IMP,ISS ISO IEA,IMP,IMP,IMP,IMP ISS ISO IEA,IMP,IGI ISO IEA,IMP,IMP ISO IEA,IMP,IDA IMP IGI ISS ISO IBA IEA,IMP IGI ISO IEA,IMP ISO IBA NAS IEA,IMP,IDA IMP IGI,IMP,IDA IMP NAS,IMP,IMP,IMP,ISO IBA,IMP,IDA IMP,IMP,IMP ISS ISO IEA,ISO IBA IEA,ISS ISO IEA,IMP ISO IBA IEA,IMP ISO IEA,IBA,IMP,IMP IGI IEP,IMP IGI,IMP,IMP,IMP,ISO IEA,ISO,ISS IEA,IGI,IMP,IMP,IMP,IMP ISO IEA,IEA,IEA,IMP TAS,IMP,IEA,IDA IMP IEP,IGI,ISS,IMP,ISS ISO IEA,ISO IEA,IMP IGI ISO IEA,IMP,IMP ISO IEA,ISS ISO IBA,IGI IBA,IDA ISO IEA,IMP,IDA IMP IGI ISO IBA,IEA,ISO IEA,IGI IEA,ISS,ISS ISO IEA,ISO,ISS ISO IEA,IMP,IMP IGI ISO IEA,IMP,IMP,IDA IMP ISO,ISS IEA,IGI,IEA,IMP ISO IEA,IDA IMP ISO IEA,IBA,IDA,IMP IEA,IDA IMP IGI ISO IEA,IMP,ISO IBA IEA,ISO,ISO IEA,IMP,IMP,ISS ISO IBA IEA,IGI,IMP,IMP,IDA IMP IGI ISO IBA TAS IEA,IMP,IMP IGI ISO IEA,IMP,ISO,IDA IMP IGI IEP ISS ISO IEA,IMP,IGI,IEA,IMP,IMP IEP TAS,IBA,IMP IBA,IDA IMP IGI ISO IEA,IMP ISO IBA IEA,IMP,ISO IEA,IEA,IEA,ISO IEA,IMP IBA,ISS ISO IBA IEA,IDA IMP IGI,IGI,IMP ISS ISO,IMP,IMP ISS ISO IBA IEA,IMP,ISS ISO IEA,ISS ISO IEA,IMP ISS ISO IEA,IMP ISS ISO IEA,IMP IGI,ISS ISO IEA,IMP ISS ISO IBA IEA,IMP ISS,IMP,IMP ISO IEA,IBA,IMP IBA,ISO,ISO IEA,IEA,IMP ISO IEA,IMP IGI,IMP,IMP TAS IEA,ISS ISO IBA IEA,IEA,ISO IEA,IEA,ISS ISO IBA IEA,IBA,IDA IEA,IMP,IDA IMP IGI ISS ISO IBA IEA,ISO IEA,IMP,ISO IEA,ISS ISO IEA,IEA,IDA,IMP,IMP,IMP IGI IBA,IBA,IMP,IMP,ISO IEA,IMP,IMP IGI ISO IBA,IBA IEA,IMP,ISS ISO IEA,IMP NAS,IMP IGI IBA,IMP ISO IEA,IGI,IMP IGI IBA IEA,IGI,IMP,IMP,IMP,ISO IEA,IMP,IEA,ISO IEA,ISO IEA,IMP,ISO,IMP,IMP IEA,IMP,ISO IEA,IMP,ISS ISO IEA,IMP,IMP ISO IEA,IGI,ISO,IMP IBA,IMP,IDA IMP TAS,IMP,IMP,IGI IBA,ISS,IMP,ISO IEA,ISO IEA,IDA IMP IGI ISO IBA IC IEA,IMP IGI,IMP IBA,IMP,IDA IMP IGI IEA,IMP,IMP,IMP,IMP,ISS ISO IEA,IDA,ISO,IMP ISO IEA,ISO IEA,IMP IBA IEA,IMP,IDA ISO IEA,IMP,IMP,IDA IMP,IMP ISO IBA IEA,IMP,IMP,IDA IMP IBA IEA,IMP ISO IEA,IMP,IMP,IMP ISO IEA,IGI,IMP IGI,IBA IEA,IGI,IMP IEA,IMP IGI ISO IBA TAS IEA,IMP,IDA ISO IBA IEA,IMP ISO IEA,IMP,IDA IMP IGI IEP ISS ISO IBA IC IEA,ISS ISO IEA,IMP,IDA IGI,IMP ISO IEA,IMP IGI ISO IEA,ISO IBA,IBA IEA,IDA IMP ISO IBA IEA,IEA,IMP ISS ISO IEA,IMP,IMP ISS ISO IEA,ISO IEA,IDA IMP ISO IEA,IDA IMP IGI ISO IEA,IMP,ISS,IMP,IDA IMP,IMP,IMP ISO IEA,IEA,ISS ISO IBA IEA,ISO IEA,IEP,ISO,IMP,IMP,ISO IBA,IMP,IMP,IMP,IMP IGI IEP ISS ISO TAS IEA,IDA IMP IGI IBA IEA,IMP,ISO IEA,IMP IGI,IDA ISO IEA,IMP IGI,ISO IBA IEA,IDA ISS ISO IBA IEA,IDA IMP IBA IEA,IMP,IMP,IEA,IMP IGI ISO IEA,IMP,IMP,ISO IEA,IMP ISO IEA,IMP ISO IEA,IMP IBA,IBA,IMP,IGI,IMP,IMP IBA,IMP,IMP IGI,IEA,IMP,TAS,IMP IGI,IMP,IGI IBA,IMP IBA,IMP IEA,IEA,IMP,IMP,IMP,IMP IGI ISO IEA,IGI,IEA,IMP ISO,IMP,IMP,IMP IGI ISO IBA,IEA,IDA,IBA,IMP,IMP,IMP,IMP,IMP,IMP IGI,ISO IEA,IEA,IDA IMP,IMP ISO IEA,ISO IEA,IMP IGI,IEA,IMP,IMP,IBA,IMP,IMP IGI IBA,IBA,IDA ISO IEA,IGI,IMP,IMP IEA,IDA IMP IGI ISO TAS IEA,IMP ISO,IMP IGI TAS,IMP,ISO,IEA,ISO IEA,IMP,IMP,IDA IMP,IMP ISO,IMP,IGI,IMP,IDA IMP IBA,IEA,IMP,IMP,IMP IEA,IMP,IEA,ISS ISO IEA,IEA,ISO,IMP IGI,IMP,IMP IEA,ISO IBA IEA,IMP IBA,IMP IBA IEA,IMP IGI ISO,IBA,ISO IEA,IEA,IMP IBA IEA,IMP,ISO IEA,ISS ISO IEA,IEA,IBA,IDA IMP IGI ISO IBA IEA,IDA IMP IGI TAS,IMP,IMP,IGI,IEA,IGI IBA,IGI ISO IBA IEA,ISO IEA,IGI,ISO,IMP,IMP,IMP ISS ISO IEA,IEA,ISO IBA IEA,IMP IGI,IDA,IMP,IDA ISO IEA,ISO,IMP ISO IEA,IDA IMP,ISS ISO IEA,ISO IEA,IGI,ISO IEA,ISO IBA IEA,IEA,ISO IBA IEA,IMP IGI,IMP,IMP IGI ISO IBA,IMP IEA,IMP,IBA IEA,IEA,IEA,IMP IGI IBA,IMP IGI ISO IEA,IMP ISO IEA,IMP,ISO IEA,IMP,IMP,IBA,ISO,IDA IMP ISS ISO IBA IEA,IDA IMP IGI ISO IBA TAS IEA,IMP ISS ISO IBA IEA,NAS,IMP,ISO IEA,IMP IGI,ISS ISO IEA,IEA,IMP IGI IBA,IDA IMP IBA IEA,IMP,ISS ISO IEA,IMP,ISO IEA,IMP,IMP,ISO IEA,IMP,IMP,ISS ISO IEA,IMP IGI,IMP ISO IBA IEA,IGI,IMP IEA,IMP,IMP,IMP IEP,ISS ISO,IMP IGI ISO IBA,IMP IGI,IMP,IMP,IMP,IMP,IMP ISO IBA,IDA IMP IGI ISO IBA IEA,IMP IBA,IMP,IBA,ISO IEA,ISO,IMP IBA,IMP,IMP,ISS ISO IBA IEA,IMP,ISO IEA,ISO IEA,IMP,IMP,IMP,ISO IEA,IGI IBA,IMP ISS ISO,IMP ISO IEA,IDA IMP,IMP IGI,IMP IGI ISS ISO IBA IEA,ISO IBA IEA,IMP,IMP,ISS ISO IEA,ISO IEA,ISS ISO IEA,IBA IEA,IMP IGI,IDA ISS ISO IBA TAS IEA,IGI ISS ISO IEA,ISO IEA,ISO IEA,IDA IMP IGI ISO IEA,ISO IEA,IMP,IMP,IMP IGI,IEA,IDA IGI,IEP ISO IEA,IMP,IDA IGI ISS ISO IBA IEA,IMP,IMP,IMP,IMP,IEA,IMP ISO IBA IEA,IEA,ISS ISO IBA,IBA,ISO IEA,ISO IBA IEA,IEA,IDA IMP IGI,IMP,IGI,IMP IGI IEA,ISS,IMP,ISO IEA,ISS ISO IEA,IMP IGI IBA,IMP,IMP,IMP,IDA IMP,IMP,IMP IBA,IGI,IMP,IMP,IMP,ISO IEA,ISS IEA,IDA IBA,IMP IBA,IBA IEA,IMP IBA,IMP IGI TAS IC,IBA,ISS ISO IEA,ISO IBA IEA,IMP,IMP,IMP ISS ISO IBA IEA,ISS IBA,ISS ISO IEA,IMP,IMP IGI,IMP,IMP IGI,IMP ISO IEA,IMP ISO IBA IEA,IDA ISO IEA,IEA,IGI,ISS,IMP,IGI,IDA,ISS ISO IBA,IEA,IMP,IMP,ISO,IMP,IMP,IMP,ISS ISO IEA,IMP,IMP,ISO IEA,ISS ISO IEA,IMP IGI ISO IBA IEA,IMP,IDA ISS ISO IEA,ISO IEA,IBA,ISO IEA,IDA IMP ISO IBA IEA,IMP,IDA IMP ISS IBA IEA,IMP ISO IBA IEA,IMP,ISO IEA,ISO IEA,IMP,IMP,IDA IMP,IMP,IMP,IMP,ISO,IMP,IDA ISS ISO IEA,IBA,ISS ISO IEA,IMP,ISO IEA,IMP,ISO,IMP,IGI,IBA IEA,IDA IMP,IEA,IBA,IMP IGI IBA,ISO IBA IEA,IGI,IMP,ISS,IBA,IGI,ISO IEA,ISO IBA IEA,IMP,ISO IEA,IMP,IMP,IDA IMP ISS ISO IEA,IMP IGI ISO IBA IEA,IMP IGI,ISS IEA,IDA IMP ISS ISO IEA,IMP,IBA,IMP,IMP IBA,IMP IGI,IDA IMP IGI,IMP ISS ISO IEA,IMP,IGI,IMP IGI ISO,IDA IMP IGI ISO IBA IEA,ISS ISO IEA,ISO IEA,IEA,IGI,IMP,IMP,IMP,IEA,IMP,IMP IGI ISO IBA IEA,IMP IBA,IMP IGI IBA,ISS ISO IEA,IGI,ISO IBA IEA,IDA,IDA ISO IBA IEA,IBA,ISS ISO IEA,IEA,IMP IBA,ISO IEA,ISS ISO IEA,IBA,IMP IGI,IBA,IDA IMP IGI IBA,IMP,IEA,ISO IEA,ISO IBA IEA,IMP ISS,IDA IMP IGI IBA,IMP IEA,IMP ISO IEA,IMP IGI ISO IBA IEA,IDA IMP,IMP,IMP IGI,IBA,IGI,IMP IGI,IMP IGI,ISO,IMP ISO IBA IEA,ISO,IBA,IEA,IBA,IMP IGI ISO,IMP ISO IEA,IMP ISS ISO,ISS ISO IBA IEA,ISS ISO IBA IEA,IDA IMP IGI ISO IBA IEA,IMP,IGI,ISO,IMP,IMP IBA IEA,IDA IMP IGI,IMP,IMP ISO IEA,ISS ISO IBA IEA,ISS ISO IEA,IEA,IDA IMP IBA,IBA,ISO IEA,ISO IEA,IBA,IDA IMP,IMP,IGI,IBA,IDA IMP IBA,IDA IMP IGI IBA IEA,IMP,ISO IEA,IMP ISO IBA IEA,IMP,IMP ISO NAS IEA,IMP,IMP IBA,IMP,IMP ISO IBA IEA,IBA,IMP ISO IBA IEA,IMP,IDA IBA,IMP ISO,IDA ISO IEA,IDA IMP IGI ISO IBA IEA,IMP ISO IEA,IMP IBA IEA,IGI IBA IEA,IMP IBA,ISS ISO IBA IEA,IMP,IMP,IMP NAS,IMP,IMP IEA,IDA IMP,IEA,IMP,IMP,IMP,ISO IBA IEA,IMP,ISO,IMP,IMP,IMP,IDA,IMP,IMP,IMP,IDA,IMP ISO IBA IEA,IMP IEA,IMP IGI,IMP ISS ISO,IEA,IMP,IDA IBA,IBA,IDA IMP IGI ISO IBA IEA,IGI,IMP IGI,IDA ISS ISO IBA IEA,IMP IBA,IMP ISS IBA,IMP IEA,NAS IEA,ISO NAS,IMP,IMP,IMP,IMP,ISS ISO IEA,ISO,IMP,ISO,IMP,IMP	ENSMUSG00000000120,ENSMUSG00000000125,ENSMUSG00000000126,ENSMUSG00000000142,ENSMUSG00000000149,ENSMUSG00000000247,ENSMUSG00000000290,ENSMUSG00000000305,ENSMUSG00000000378,ENSMUSG00000000392,ENSMUSG00000000555,ENSMUSG00000000567,ENSMUSG00000000600,ENSMUSG00000000782,ENSMUSG00000000957,ENSMUSG00000001034,ENSMUSG00000001036,ENSMUSG00000001089,ENSMUSG00000001098,ENSMUSG00000001100,ENSMUSG00000001119,ENSMUSG00000001240,ENSMUSG00000001249,ENSMUSG00000001280,ENSMUSG00000001288,ENSMUSG00000001300,ENSMUSG00000001419,ENSMUSG00000001506,ENSMUSG00000001507,ENSMUSG00000001552,ENSMUSG00000001751,ENSMUSG00000001768,ENSMUSG00000002147,ENSMUSG00000002221,ENSMUSG00000002233,ENSMUSG00000002409,ENSMUSG00000002633,ENSMUSG00000002812,ENSMUSG00000002881,ENSMUSG00000003032,ENSMUSG00000003154,ENSMUSG00000003534,ENSMUSG00000003721,ENSMUSG00000004040,ENSMUSG00000004151,ENSMUSG00000004328,ENSMUSG00000004568,ENSMUSG00000004768,ENSMUSG00000004798,ENSMUSG00000004846,ENSMUSG00000004891,ENSMUSG00000004951,ENSMUSG00000005103,ENSMUSG00000005533,ENSMUSG00000005583,ENSMUSG00000005609,ENSMUSG00000005958,ENSMUSG00000006134,ENSMUSG00000006205,ENSMUSG00000006215,ENSMUSG00000006386,ENSMUSG00000006464,ENSMUSG00000006705,ENSMUSG00000006782,ENSMUSG00000006932,ENSMUSG00000007655,ENSMUSG00000007815,ENSMUSG00000007817,ENSMUSG00000007877,ENSMUSG00000007880,ENSMUSG00000007989,ENSMUSG00000008136,ENSMUSG00000008398,ENSMUSG00000008435,ENSMUSG00000008730,ENSMUSG00000008855,ENSMUSG00000008976,ENSMUSG00000008999,ENSMUSG00000009073,ENSMUSG00000009681,ENSMUSG00000009741,ENSMUSG00000010461,ENSMUSG00000010660,ENSMUSG00000010721,ENSMUSG00000010797,ENSMUSG00000013076,ENSMUSG00000013089,ENSMUSG00000013663,ENSMUSG00000014164,ENSMUSG00000014232,ENSMUSG00000014601,ENSMUSG00000014813,ENSMUSG00000015134,ENSMUSG00000015143,ENSMUSG00000015176,ENSMUSG00000015222,ENSMUSG00000015305,ENSMUSG00000015605,ENSMUSG00000015829,ENSMUSG00000015839,ENSMUSG00000015846,ENSMUSG00000015937,ENSMUSG00000016087,ENSMUSG00000016256,ENSMUSG00000016494,ENSMUSG00000016619,ENSMUSG00000016664,ENSMUSG00000016918,ENSMUSG00000016933,ENSMUSG00000017009,ENSMUSG00000017144,ENSMUSG00000017344,ENSMUSG00000017405,ENSMUSG00000017417,ENSMUSG00000017491,ENSMUSG00000017724,ENSMUSG00000017776,ENSMUSG00000017858,ENSMUSG00000017929,ENSMUSG00000018040,ENSMUSG00000018160,ENSMUSG00000018169,ENSMUSG00000018209,ENSMUSG00000018377,ENSMUSG00000018395,ENSMUSG00000018476,ENSMUSG00000018604,ENSMUSG00000018736,ENSMUSG00000019647,ENSMUSG00000019768,ENSMUSG00000019789,ENSMUSG00000019803,ENSMUSG00000019850,ENSMUSG00000019851,ENSMUSG00000019880,ENSMUSG00000019947,ENSMUSG00000019970,ENSMUSG00000019979,ENSMUSG00000019997,ENSMUSG00000020003,ENSMUSG00000020063,ENSMUSG00000020067,ENSMUSG00000020079,ENSMUSG00000020099,ENSMUSG00000020132,ENSMUSG00000020143,ENSMUSG00000020166,ENSMUSG00000020173,ENSMUSG00000020184,ENSMUSG00000020250,ENSMUSG00000020260,ENSMUSG00000020289,ENSMUSG00000020326,ENSMUSG00000020366,ENSMUSG00000020372,ENSMUSG00000020387,ENSMUSG00000020396,ENSMUSG00000020431,ENSMUSG00000020464,ENSMUSG00000020484,ENSMUSG00000020580,ENSMUSG00000020607,ENSMUSG00000020612,ENSMUSG00000020639,ENSMUSG00000020640,ENSMUSG00000020644,ENSMUSG00000020647,ENSMUSG00000020651,ENSMUSG00000020664,ENSMUSG00000020674,ENSMUSG00000020700,ENSMUSG00000020716,ENSMUSG00000020717,ENSMUSG00000020733,ENSMUSG00000020827,ENSMUSG00000020846,ENSMUSG00000020886,ENSMUSG00000020895,ENSMUSG00000020902,ENSMUSG00000020912,ENSMUSG00000020930,ENSMUSG00000020937,ENSMUSG00000020952,ENSMUSG00000020953,ENSMUSG00000021057,ENSMUSG00000021066,ENSMUSG00000021067,ENSMUSG00000021109,ENSMUSG00000021127,ENSMUSG00000021188,ENSMUSG00000021224,ENSMUSG00000021253,ENSMUSG00000021264,ENSMUSG00000021281,ENSMUSG00000021319,ENSMUSG00000021367,ENSMUSG00000021373,ENSMUSG00000021388,ENSMUSG00000021457,ENSMUSG00000021466,ENSMUSG00000021477,ENSMUSG00000021540,ENSMUSG00000021546,ENSMUSG00000021549,ENSMUSG00000021583,ENSMUSG00000021650,ENSMUSG00000021681,ENSMUSG00000021686,ENSMUSG00000021701,ENSMUSG00000021730,ENSMUSG00000021732,ENSMUSG00000021765,ENSMUSG00000021796,ENSMUSG00000021814,ENSMUSG00000021822,ENSMUSG00000021835,ENSMUSG00000021901,ENSMUSG00000021959,ENSMUSG00000022048,ENSMUSG00000022055,ENSMUSG00000022061,ENSMUSG00000022075,ENSMUSG00000022105,ENSMUSG00000022114,ENSMUSG00000022141,ENSMUSG00000022206,ENSMUSG00000022212,ENSMUSG00000022231,ENSMUSG00000022240,ENSMUSG00000022255,ENSMUSG00000022261,ENSMUSG00000022263,ENSMUSG00000022297,ENSMUSG00000022324,ENSMUSG00000022378,ENSMUSG00000022383,ENSMUSG00000022412,ENSMUSG00000022414,ENSMUSG00000022436,ENSMUSG00000022438,ENSMUSG00000022443,ENSMUSG00000022505,ENSMUSG00000022508,ENSMUSG00000022602,ENSMUSG00000022607,ENSMUSG00000022636,ENSMUSG00000022656,ENSMUSG00000022770,ENSMUSG00000022781,ENSMUSG00000022783,ENSMUSG00000022788,ENSMUSG00000022797,ENSMUSG00000022817,ENSMUSG00000022893,ENSMUSG00000022895,ENSMUSG00000022911,ENSMUSG00000022996,ENSMUSG00000023008,ENSMUSG00000023025,ENSMUSG00000023034,ENSMUSG00000023068,ENSMUSG00000023175,ENSMUSG00000023800,ENSMUSG00000023905,ENSMUSG00000023944,ENSMUSG00000023951,ENSMUSG00000024014,ENSMUSG00000024039,ENSMUSG00000024066,ENSMUSG00000024096,ENSMUSG00000024122,ENSMUSG00000024143,ENSMUSG00000024163,ENSMUSG00000024169,ENSMUSG00000024176,ENSMUSG00000024190,ENSMUSG00000024241,ENSMUSG00000024259,ENSMUSG00000024261,ENSMUSG00000024294,ENSMUSG00000024304,ENSMUSG00000024421,ENSMUSG00000024431,ENSMUSG00000024456,ENSMUSG00000024486,ENSMUSG00000024515,ENSMUSG00000024533,ENSMUSG00000024565,ENSMUSG00000024620,ENSMUSG00000024639,ENSMUSG00000024713,ENSMUSG00000024750,ENSMUSG00000024781,ENSMUSG00000024835,ENSMUSG00000024935,ENSMUSG00000024969,ENSMUSG00000024975,ENSMUSG00000024982,ENSMUSG00000025025,ENSMUSG00000025132,ENSMUSG00000025223,ENSMUSG00000025225,ENSMUSG00000025232,ENSMUSG00000025261,ENSMUSG00000025314,ENSMUSG00000025321,ENSMUSG00000025352,ENSMUSG00000025372,ENSMUSG00000025402,ENSMUSG00000025423,ENSMUSG00000025427,ENSMUSG00000025437,ENSMUSG00000025473,ENSMUSG00000025485,ENSMUSG00000025491,ENSMUSG00000025582,ENSMUSG00000025608,ENSMUSG00000025609,ENSMUSG00000025776,ENSMUSG00000025789,ENSMUSG00000025810,ENSMUSG00000025812,ENSMUSG00000025880,ENSMUSG00000025921,ENSMUSG00000025932,ENSMUSG00000025958,ENSMUSG00000025959,ENSMUSG00000025993,ENSMUSG00000026014,ENSMUSG00000026024,ENSMUSG00000026027,ENSMUSG00000026028,ENSMUSG00000026031,ENSMUSG00000026042,ENSMUSG00000026121,ENSMUSG00000026131,ENSMUSG00000026193,ENSMUSG00000026241,ENSMUSG00000026380,ENSMUSG00000026383,ENSMUSG00000026414,ENSMUSG00000026418,ENSMUSG00000026425,ENSMUSG00000026442,ENSMUSG00000026463,ENSMUSG00000026484,ENSMUSG00000026494,ENSMUSG00000026509,ENSMUSG00000026565,ENSMUSG00000026586,ENSMUSG00000026639,ENSMUSG00000026739,ENSMUSG00000026768,ENSMUSG00000026814,ENSMUSG00000026826,ENSMUSG00000026830,ENSMUSG00000026836,ENSMUSG00000026864,ENSMUSG00000026923,ENSMUSG00000026933,ENSMUSG00000026955,ENSMUSG00000027004,ENSMUSG00000027111,ENSMUSG00000027168,ENSMUSG00000027200,ENSMUSG00000027204,ENSMUSG00000027208,ENSMUSG00000027230,ENSMUSG00000027253,ENSMUSG00000027274,ENSMUSG00000027314,ENSMUSG00000027340,ENSMUSG00000027351,ENSMUSG00000027358,ENSMUSG00000027394,ENSMUSG00000027395,ENSMUSG00000027399,ENSMUSG00000027524,ENSMUSG00000027562,ENSMUSG00000027660,ENSMUSG00000027665,ENSMUSG00000027692,ENSMUSG00000027739,ENSMUSG00000027763,ENSMUSG00000027776,ENSMUSG00000027777,ENSMUSG00000027778,ENSMUSG00000027796,ENSMUSG00000027803,ENSMUSG00000027808,ENSMUSG00000027861,ENSMUSG00000027878,ENSMUSG00000027954,ENSMUSG00000027962,ENSMUSG00000027965,ENSMUSG00000027985,ENSMUSG00000028017,ENSMUSG00000028019,ENSMUSG00000028039,ENSMUSG00000028059,ENSMUSG00000028064,ENSMUSG00000028086,ENSMUSG00000028121,ENSMUSG00000028128,ENSMUSG00000028173,ENSMUSG00000028174,ENSMUSG00000028191,ENSMUSG00000028194,ENSMUSG00000028195,ENSMUSG00000028300,ENSMUSG00000028328,ENSMUSG00000028339,ENSMUSG00000028341,ENSMUSG00000028373,ENSMUSG00000028469,ENSMUSG00000028476,ENSMUSG00000028517,ENSMUSG00000028519,ENSMUSG00000028556,ENSMUSG00000028565,ENSMUSG00000028575,ENSMUSG00000028613,ENSMUSG00000028655,ENSMUSG00000028656,ENSMUSG00000028661,ENSMUSG00000028766,ENSMUSG00000028883,ENSMUSG00000028933,ENSMUSG00000028960,ENSMUSG00000028967,ENSMUSG00000028978,ENSMUSG00000029053,ENSMUSG00000029086,ENSMUSG00000029106,ENSMUSG00000029199,ENSMUSG00000029201,ENSMUSG00000029231,ENSMUSG00000029287,ENSMUSG00000029307,ENSMUSG00000029337,ENSMUSG00000029392,ENSMUSG00000029394,ENSMUSG00000029401,ENSMUSG00000029468,ENSMUSG00000029475,ENSMUSG00000029478,ENSMUSG00000029484,ENSMUSG00000029512,ENSMUSG00000029528,ENSMUSG00000029570,ENSMUSG00000029618,ENSMUSG00000029634,ENSMUSG00000029648,ENSMUSG00000029673,ENSMUSG00000029684,ENSMUSG00000029761,ENSMUSG00000029763,ENSMUSG00000029765,ENSMUSG00000029869,ENSMUSG00000029999,ENSMUSG00000030029,ENSMUSG00000030059,ENSMUSG00000030077,ENSMUSG00000030093,ENSMUSG00000030102,ENSMUSG00000030110,ENSMUSG00000030168,ENSMUSG00000030218,ENSMUSG00000030270,ENSMUSG00000030272,ENSMUSG00000030302,ENSMUSG00000030309,ENSMUSG00000030342,ENSMUSG00000030516,ENSMUSG00000030525,ENSMUSG00000030530,ENSMUSG00000030551,ENSMUSG00000030699,ENSMUSG00000030731,ENSMUSG00000030748,ENSMUSG00000030761,ENSMUSG00000030770,ENSMUSG00000030782,ENSMUSG00000030849,ENSMUSG00000030967,ENSMUSG00000031010,ENSMUSG00000031012,ENSMUSG00000031016,ENSMUSG00000031075,ENSMUSG00000031161,ENSMUSG00000031207,ENSMUSG00000031217,ENSMUSG00000031253,ENSMUSG00000031285,ENSMUSG00000031385,ENSMUSG00000031389,ENSMUSG00000031391,ENSMUSG00000031486,ENSMUSG00000031497,ENSMUSG00000031502,ENSMUSG00000031503,ENSMUSG00000031523,ENSMUSG00000031530,ENSMUSG00000031558,ENSMUSG00000031565,ENSMUSG00000031613,ENSMUSG00000031628,ENSMUSG00000031639,ENSMUSG00000031665,ENSMUSG00000031673,ENSMUSG00000031681,ENSMUSG00000031714,ENSMUSG00000031729,ENSMUSG00000031730,ENSMUSG00000031755,ENSMUSG00000031778,ENSMUSG00000031785,ENSMUSG00000031790,ENSMUSG00000031871,ENSMUSG00000031918,ENSMUSG00000031954,ENSMUSG00000031987,ENSMUSG00000031990,ENSMUSG00000031997,ENSMUSG00000032012,ENSMUSG00000032033,ENSMUSG00000032035,ENSMUSG00000032058,ENSMUSG00000032060,ENSMUSG00000032064,ENSMUSG00000032087,ENSMUSG00000032128,ENSMUSG00000032135,ENSMUSG00000032187,ENSMUSG00000032193,ENSMUSG00000032216,ENSMUSG00000032231,ENSMUSG00000032244,ENSMUSG00000032332,ENSMUSG00000032340,ENSMUSG00000032382,ENSMUSG00000032402,ENSMUSG00000032440,ENSMUSG00000032462,ENSMUSG00000032481,ENSMUSG00000032487,ENSMUSG00000032512,ENSMUSG00000032515,ENSMUSG00000032531,ENSMUSG00000032536,ENSMUSG00000032537,ENSMUSG00000032547,ENSMUSG00000032558,ENSMUSG00000032633,ENSMUSG00000032640,ENSMUSG00000032702,ENSMUSG00000032744,ENSMUSG00000032867,ENSMUSG00000032911,ENSMUSG00000033006,ENSMUSG00000033214,ENSMUSG00000033237,ENSMUSG00000033335,ENSMUSG00000033453,ENSMUSG00000033470,ENSMUSG00000033565,ENSMUSG00000033618,ENSMUSG00000033730,ENSMUSG00000033792,ENSMUSG00000033871,ENSMUSG00000033906,ENSMUSG00000033933,ENSMUSG00000033960,ENSMUSG00000034023,ENSMUSG00000034064,ENSMUSG00000034121,ENSMUSG00000034135,ENSMUSG00000034161,ENSMUSG00000034220,ENSMUSG00000034295,ENSMUSG00000034460,ENSMUSG00000034520,ENSMUSG00000034612,ENSMUSG00000034640,ENSMUSG00000034656,ENSMUSG00000034675,ENSMUSG00000034684,ENSMUSG00000034687,ENSMUSG00000034701,ENSMUSG00000034765,ENSMUSG00000034799,ENSMUSG00000034813,ENSMUSG00000034867,ENSMUSG00000034974,ENSMUSG00000034987,ENSMUSG00000034993,ENSMUSG00000035033,ENSMUSG00000035064,ENSMUSG00000035142,ENSMUSG00000035247,ENSMUSG00000035277,ENSMUSG00000035632,ENSMUSG00000035864,ENSMUSG00000035910,ENSMUSG00000036006,ENSMUSG00000036158,ENSMUSG00000036192,ENSMUSG00000036264,ENSMUSG00000036273,ENSMUSG00000036306,ENSMUSG00000036333,ENSMUSG00000036390,ENSMUSG00000036459,ENSMUSG00000036473,ENSMUSG00000036478,ENSMUSG00000036533,ENSMUSG00000036580,ENSMUSG00000036585,ENSMUSG00000036634,ENSMUSG00000036698,ENSMUSG00000036854,ENSMUSG00000036856,ENSMUSG00000036882,ENSMUSG00000036908,ENSMUSG00000036923,ENSMUSG00000036940,ENSMUSG00000037010,ENSMUSG00000037013,ENSMUSG00000037138,ENSMUSG00000037169,ENSMUSG00000037225,ENSMUSG00000037242,ENSMUSG00000037279,ENSMUSG00000037361,ENSMUSG00000037369,ENSMUSG00000037432,ENSMUSG00000037568,ENSMUSG00000037679,ENSMUSG00000037703,ENSMUSG00000037708,ENSMUSG00000037712,ENSMUSG00000037754,ENSMUSG00000037815,ENSMUSG00000037868,ENSMUSG00000037890,ENSMUSG00000037992,ENSMUSG00000038119,ENSMUSG00000038244,ENSMUSG00000038301,ENSMUSG00000038304,ENSMUSG00000038387,ENSMUSG00000038402,ENSMUSG00000038485,ENSMUSG00000038564,ENSMUSG00000038593,ENSMUSG00000038668,ENSMUSG00000038738,ENSMUSG00000038827,ENSMUSG00000038843,ENSMUSG00000038844,ENSMUSG00000038848,ENSMUSG00000038982,ENSMUSG00000039031,ENSMUSG00000039043,ENSMUSG00000039057,ENSMUSG00000039086,ENSMUSG00000039103,ENSMUSG00000039116,ENSMUSG00000039191,ENSMUSG00000039270,ENSMUSG00000039313,ENSMUSG00000039461,ENSMUSG00000039463,ENSMUSG00000039529,ENSMUSG00000039585,ENSMUSG00000039683,ENSMUSG00000039745,ENSMUSG00000039765,ENSMUSG00000039834,ENSMUSG00000039852,ENSMUSG00000039910,ENSMUSG00000039936,ENSMUSG00000039952,ENSMUSG00000039960,ENSMUSG00000040010,ENSMUSG00000040021,ENSMUSG00000040025,ENSMUSG00000040055,ENSMUSG00000040138,ENSMUSG00000040183,ENSMUSG00000040276,ENSMUSG00000040363,ENSMUSG00000040385,ENSMUSG00000040389,ENSMUSG00000040435,ENSMUSG00000040675,ENSMUSG00000040711,ENSMUSG00000040943,ENSMUSG00000040990,ENSMUSG00000040998,ENSMUSG00000041014,ENSMUSG00000041075,ENSMUSG00000041187,ENSMUSG00000041235,ENSMUSG00000041264,ENSMUSG00000041324,ENSMUSG00000041378,ENSMUSG00000041420,ENSMUSG00000041444,ENSMUSG00000041445,ENSMUSG00000041540,ENSMUSG00000041592,ENSMUSG00000041688,ENSMUSG00000041771,ENSMUSG00000041957,ENSMUSG00000042050,ENSMUSG00000042207,ENSMUSG00000042406,ENSMUSG00000042453,ENSMUSG00000042487,ENSMUSG00000042500,ENSMUSG00000042589,ENSMUSG00000042594,ENSMUSG00000042608,ENSMUSG00000042700,ENSMUSG00000042807,ENSMUSG00000042903,ENSMUSG00000042942,ENSMUSG00000043051,ENSMUSG00000043153,ENSMUSG00000043154,ENSMUSG00000043207,ENSMUSG00000043969,ENSMUSG00000044033,ENSMUSG00000044317,ENSMUSG00000044337,ENSMUSG00000044447,ENSMUSG00000044548,ENSMUSG00000044667,ENSMUSG00000044674,ENSMUSG00000044702,ENSMUSG00000045180,ENSMUSG00000045215,ENSMUSG00000045294,ENSMUSG00000045658,ENSMUSG00000045664,ENSMUSG00000045930,ENSMUSG00000045962,ENSMUSG00000045991,ENSMUSG00000046020,ENSMUSG00000046318,ENSMUSG00000046470,ENSMUSG00000046532,ENSMUSG00000046722,ENSMUSG00000046768,ENSMUSG00000047193,ENSMUSG00000047216,ENSMUSG00000047248,ENSMUSG00000047261,ENSMUSG00000047414,ENSMUSG00000047897,ENSMUSG00000048078,ENSMUSG00000048251,ENSMUSG00000048285,ENSMUSG00000048402,ENSMUSG00000048482,ENSMUSG00000048486,ENSMUSG00000048537,ENSMUSG00000048612,ENSMUSG00000048756,ENSMUSG00000048826,ENSMUSG00000048970,ENSMUSG00000049493,ENSMUSG00000049521,ENSMUSG00000049538,ENSMUSG00000049791,ENSMUSG00000050069,ENSMUSG00000050199,ENSMUSG00000050271,ENSMUSG00000050288,ENSMUSG00000050530,ENSMUSG00000050666,ENSMUSG00000050711,ENSMUSG00000050840,ENSMUSG00000050947,ENSMUSG00000050965,ENSMUSG00000051243,ENSMUSG00000051331,ENSMUSG00000051615,ENSMUSG00000051817,ENSMUSG00000051920,ENSMUSG00000051985,ENSMUSG00000052133,ENSMUSG00000052214,ENSMUSG00000052298,ENSMUSG00000052336,ENSMUSG00000052397,ENSMUSG00000052430,ENSMUSG00000052534,ENSMUSG00000052593,ENSMUSG00000052684,ENSMUSG00000052727,ENSMUSG00000052837,ENSMUSG00000052921,ENSMUSG00000052957,ENSMUSG00000053166,ENSMUSG00000053279,ENSMUSG00000053436,ENSMUSG00000054196,ENSMUSG00000054263,ENSMUSG00000054364,ENSMUSG00000054385,ENSMUSG00000054855,ENSMUSG00000054976,ENSMUSG00000055003,ENSMUSG00000055024,ENSMUSG00000055148,ENSMUSG00000055254,ENSMUSG00000055407,ENSMUSG00000055805,ENSMUSG00000056427,ENSMUSG00000056481,ENSMUSG00000056492,ENSMUSG00000056832,ENSMUSG00000056962,ENSMUSG00000057315,ENSMUSG00000057329,ENSMUSG00000057457,ENSMUSG00000057530,ENSMUSG00000057554,ENSMUSG00000057722,ENSMUSG00000057969,ENSMUSG00000058230,ENSMUSG00000058325,ENSMUSG00000058420,ENSMUSG00000058444,ENSMUSG00000058498,ENSMUSG00000058835,ENSMUSG00000058886,ENSMUSG00000059146,ENSMUSG00000059674,ENSMUSG00000059857,ENSMUSG00000059921,ENSMUSG00000059923,ENSMUSG00000060012,ENSMUSG00000060534,ENSMUSG00000060733,ENSMUSG00000060798,ENSMUSG00000060924,ENSMUSG00000061119,ENSMUSG00000061313,ENSMUSG00000061353,ENSMUSG00000061517,ENSMUSG00000061751,ENSMUSG00000061887,ENSMUSG00000062098,ENSMUSG00000062232,ENSMUSG00000062825,ENSMUSG00000062960,ENSMUSG00000063415,ENSMUSG00000063531,ENSMUSG00000063626,ENSMUSG00000063632,ENSMUSG00000063663,ENSMUSG00000063810,ENSMUSG00000063888,ENSMUSG00000064325,ENSMUSG00000066026,ENSMUSG00000066043,ENSMUSG00000066129,ENSMUSG00000066392,ENSMUSG00000066406,ENSMUSG00000067889,ENSMUSG00000068114,ENSMUSG00000068566,ENSMUSG00000069601,ENSMUSG00000069662,ENSMUSG00000069763,ENSMUSG00000070047,ENSMUSG00000070436,ENSMUSG00000071317,ENSMUSG00000071359,ENSMUSG00000071757,ENSMUSG00000071847,ENSMUSG00000072964,ENSMUSG00000073599,ENSMUSG00000073725,ENSMUSG00000074227,ENSMUSG00000074272,ENSMUSG00000074637,ENSMUSG00000074733,ENSMUSG00000074766,ENSMUSG00000074785,ENSMUSG00000074934,ENSMUSG00000075012,ENSMUSG00000075254,ENSMUSG00000075478,ENSMUSG00000076431,ENSMUSG00000078202,ENSMUSG00000079110,ENSMUSG00000079494,ENSMUSG00000079495,ENSMUSG00000079652,ENSMUSG00000084946,ENSMUSG00000089911,ENSMUSG00000090100,ENSMUSG00000090935,ENSMUSG00000092074,ENSMUSG00000095139,ENSMUSG00000096255,ENSMUSG00000097929,ENSMUSG00000101645	Cerebral_Cortex
query_1	TRUE	8.2165e-05	2787	485	89	0.183505	0.031934	GO:0009653	GO:BP	anatomical structure morphogenesis	27205	3648	c("GO:0032502", "GO:0048856")	IMP IGI IEP ISS ISO IBA IEA,IMP IGI IEA,IMP ISS ISO IBA IEA,IMP,ISO IEA,IEA,ISO IEA,IEA,IGI,IMP,IDA,IMP ISO,ISO IEA,ISO IEA,IGI,IBA,ISO IEA,IMP,IEA,IMP,ISO IBA,IMP ISO IEA,IMP,IEA,IMP ISO IBA IEA,IMP,IMP,IDA IMP ISO IEA,IMP,IMP ISS ISO IEA,IMP IGI,ISS ISO IEA,IMP IGI,IMP,IDA IMP IGI ISS ISO IBA IEA,ISO IEA,IMP,IDA IMP TAS,IMP,ISS ISO,IMP,IMP,IMP,IDA IMP,IMP,IMP,IEA,IMP,ISO IEA,IMP,IMP,IMP ISO IEA,IMP,IDA IMP IBA,IMP IBA,ISO IBA IEA,ISO IBA IEA,IMP,ISO IEA,NAS,IMP,IDA IMP IGI,IMP,IDA ISO IEA,IEA,IMP,ISO IEA,IBA,IMP IGI ISO IBA IEA,IBA,IGI IBA,IDA,IMP ISS,ISO,IMP,IDA IMP IGI,ISO IEA,IMP,IBA,IDA ISO IEA,IDA IMP IGI ISO IBA IEA,IMP ISO IEA,IMP,IMP,IMP ISS ISO,IBA,ISO NAS,IMP,ISS ISO IEA	ENSMUSG00000000567,ENSMUSG00000000957,ENSMUSG00000001240,ENSMUSG00000001555,ENSMUSG00000001768,ENSMUSG00000004328,ENSMUSG00000004951,ENSMUSG00000006205,ENSMUSG00000007659,ENSMUSG00000008398,ENSMUSG00000013089,ENSMUSG00000014599,ENSMUSG00000014813,ENSMUSG00000016921,ENSMUSG00000017009,ENSMUSG00000017144,ENSMUSG00000017344,ENSMUSG00000017697,ENSMUSG00000018822,ENSMUSG00000019947,ENSMUSG00000019970,ENSMUSG00000020484,ENSMUSG00000020486,ENSMUSG00000020607,ENSMUSG00000020614,ENSMUSG00000020717,ENSMUSG00000021127,ENSMUSG00000021367,ENSMUSG00000021483,ENSMUSG00000022505,ENSMUSG00000022508,ENSMUSG00000022602,ENSMUSG00000023391,ENSMUSG00000023944,ENSMUSG00000023951,ENSMUSG00000024066,ENSMUSG00000025232,ENSMUSG00000025473,ENSMUSG00000025993,ENSMUSG00000026222,ENSMUSG00000026864,ENSMUSG00000027184,ENSMUSG00000027274,ENSMUSG00000027524,ENSMUSG00000027803,ENSMUSG00000027861,ENSMUSG00000028128,ENSMUSG00000028341,ENSMUSG00000028496,ENSMUSG00000028655,ENSMUSG00000028967,ENSMUSG00000029570,ENSMUSG00000030168,ENSMUSG00000030699,ENSMUSG00000031217,ENSMUSG00000031871,ENSMUSG00000032135,ENSMUSG00000032515,ENSMUSG00000033470,ENSMUSG00000033634,ENSMUSG00000034640,ENSMUSG00000037868,ENSMUSG00000038848,ENSMUSG00000039960,ENSMUSG00000040010,ENSMUSG00000040675,ENSMUSG00000041378,ENSMUSG00000041731,ENSMUSG00000046470,ENSMUSG00000047216,ENSMUSG00000048707,ENSMUSG00000050666,ENSMUSG00000052430,ENSMUSG00000056832,ENSMUSG00000056962,ENSMUSG00000057329,ENSMUSG00000058444,ENSMUSG00000058886,ENSMUSG00000061517,ENSMUSG00000062825,ENSMUSG00000062960,ENSMUSG00000066687,ENSMUSG00000070436,ENSMUSG00000071847,ENSMUSG00000074272,ENSMUSG00000074676,ENSMUSG00000079495,ENSMUSG00000084946,ENSMUSG00000090935	Corpus_Striatum
query_1	TRUE	1.80654e-08	2787	1893	285	0.150555	0.10226	GO:0009653	GO:BP	anatomical structure morphogenesis	27205	3648	c("GO:0032502", "GO:0048856")	IMP ISO IEA,IDA IMP IEA,IBA,IMP IGI ISO IBA NAS IEA,IMP IGI IEP ISS ISO IBA IEA,IMP IGI IEA,ISO IEA,IMP,IMP ISS ISO IBA IEA,IGI,ISO IEA,ISO IEA,IEA,IDA IMP IGI ISO TAS,IMP ISO,IMP,IDA ISO IEA,IEA,ISO IEA,IMP,ISO IEA,IMP IBA,IDA IMP IBA IEA,IEA,ISS ISO,IMP IBA,IGI,IMP,IMP,IDA,IMP ISO,IEA,ISO IEA,IMP,ISO IEA,IGI,IBA,IEA,IMP,IDA IMP,IMP,IGI ISO IEA,IMP,IEA,IMP,IBA,IMP,IMP IGI,ISO IBA,IDA IBA,IMP IBA,IMP IGI IEP,IMP,ISO IEA,IBA,IMP ISO IBA,IMP ISO IEA,IEA,IMP ISO IBA IEA,IDA IMP IEP,IMP,IMP,IDA IMP IGI ISO IBA,IMP,ISS IEA,IMP,IMP ISO IEA,IDA IMP ISO IEA,IMP,IDA,IMP,IEA,IDA IMP IBA TAS,ISO IEA,IEA,IDA IMP ISS ISO IEA,IDA IMP IGI ISO IEA,IDA IMP IGI,IDA IMP ISO IBA TAS IEA,IBA,IMP ISS ISO,IMP,IBA,IMP ISS ISO IEA,IMP IGI,IDA IMP IGI,IMP,ISO IEA,IEA,IMP IGI,IBA,IMP,IDA IMP IGI ISS ISO IBA IEA,IMP,IMP,ISO IEA,ISO IEA,IEA,ISS ISO IEA,IDA,IBA,IMP,IMP NAS,IMP ISO IEA,IMP,IMP,IMP,IMP,IMP,IEA,IEA,IEP,IMP,IMP ISO IEA,IMP,ISS,ISO IEA,ISO IEA,IMP,IMP,IMP,IMP ISO IEA,IMP ISO IEA,IBA,IMP IGI,IMP IGI ISO IBA TAS IEA,IDA ISO IBA IEA,IMP,IMP,IDA IMP ISO IBA IEA,IMP,IMP ISS ISO IEA,IDA IMP,IMP,IMP,IMP,IDA ISO IEA,IMP ISO IEA,IEA,IMP ISO IEA,IMP IBA,IMP,IMP IBA,ISO IEA,IMP,IMP,IMP,IMP,IMP,IEA,IMP,IMP ISO IEA,IMP,ISS ISO IEA,ISS ISO TAS IEA,IDA IMP IGI ISO TAS IEA,IMP,IBA,IMP,IEA,IDA IMP IBA,IMP,IMP IGI,IMP IBA,IMP ISO IBA IEA,IMP,IDA IMP ISO IBA IEA,IEA,IGI ISO IBA IEA,IMP ISS ISO IEA,IEA,IMP IGI,IDA ISO IEA,ISO,IGI,ISO IBA IEA,IEA,IMP IGI ISO IEA,IMP,IDA IMP IGI ISO IBA TAS IEA,ISO IEA,IMP IGI,IMP,IMP,ISO IEA,IMP ISO IBA IEA,IMP,IMP,IMP ISO IBA,ISO IEA,IMP ISO IEA,ISO IEA,ISO IEA,IDA ISS ISO IBA TAS IEA,IMP,IEA,IMP,IDA IGI ISS ISO IBA IEA,IEA,IMP ISO IBA IEA,ISO IBA IEA,IMP,ISO IEA,ISS IEA,IMP IGI TAS IC,ISO IBA IEA,ISS ISO IEA,IMP IGI,IDA ISO IEA,IEA,ISS,IMP,IMP,IMP,IDA ISS ISO IEA,ISO IEA,IBA,IMP,IDA,ISS ISO IEA,IMP,IMP,ISO,IDA IMP,IEA,IBA,IGI,IMP,IGI,ISO IEA,IDA IMP ISS ISO IEA,IMP IGI ISO IBA IEA,ISS IEA,IBA,IMP,ISS ISO IEA,IMP,IEA,IMP IGI ISO IBA IEA,IMP IBA,IGI,ISO IBA IEA,IDA,IBA,IMP,IMP ISS,IMP ISO IEA,IMP IGI,IMP IGI,ISO,ISO,IGI,IMP,IDA IMP IGI,IMP,IDA IMP,IMP,IDA IMP IGI ISO IEA,IBA,IMP ISO IBA IEA,IBA,IDA ISO IEA,IDA IMP IGI ISO IBA IEA,IMP IBA,IMP,IMP,IMP ISO IEA,ISO IBA IEA,ISO,IMP,IMP,ISS,IGI,IMP,IMP,IMP ISS ISO,IEA,IDA IBA,IDA IMP IGI ISO IBA IEA,IMP IBA,IMP ISS IBA,ISO NAS,ISS ISO IEA,IMP IGI,IMP	ENSMUSG00000000120,ENSMUSG00000000126,ENSMUSG00000000182,ENSMUSG00000000378,ENSMUSG00000000567,ENSMUSG00000000957,ENSMUSG00000001036,ENSMUSG00000001098,ENSMUSG00000001300,ENSMUSG00000001493,ENSMUSG00000001552,ENSMUSG00000001768,ENSMUSG00000002289,ENSMUSG00000002633,ENSMUSG00000004043,ENSMUSG00000004151,ENSMUSG00000004233,ENSMUSG00000004328,ENSMUSG00000004530,ENSMUSG00000004846,ENSMUSG00000004951,ENSMUSG00000005103,ENSMUSG00000005958,ENSMUSG00000006205,ENSMUSG00000006476,ENSMUSG00000006705,ENSMUSG00000007659,ENSMUSG00000008398,ENSMUSG00000010461,ENSMUSG00000013089,ENSMUSG00000014599,ENSMUSG00000015305,ENSMUSG00000015839,ENSMUSG00000016664,ENSMUSG00000016921,ENSMUSG00000017009,ENSMUSG00000017144,ENSMUSG00000017417,ENSMUSG00000017697,ENSMUSG00000017724,ENSMUSG00000017858,ENSMUSG00000018209,ENSMUSG00000018581,ENSMUSG00000018822,ENSMUSG00000019803,ENSMUSG00000019944,ENSMUSG00000019947,ENSMUSG00000019969,ENSMUSG00000019970,ENSMUSG00000020019,ENSMUSG00000020160,ENSMUSG00000020173,ENSMUSG00000020289,ENSMUSG00000020326,ENSMUSG00000020327,ENSMUSG00000020389,ENSMUSG00000020484,ENSMUSG00000020607,ENSMUSG00000020614,ENSMUSG00000020644,ENSMUSG00000020717,ENSMUSG00000020895,ENSMUSG00000020902,ENSMUSG00000021127,ENSMUSG00000021253,ENSMUSG00000021270,ENSMUSG00000021319,ENSMUSG00000021367,ENSMUSG00000021379,ENSMUSG00000021388,ENSMUSG00000021483,ENSMUSG00000021848,ENSMUSG00000021974,ENSMUSG00000022018,ENSMUSG00000022048,ENSMUSG00000022099,ENSMUSG00000022114,ENSMUSG00000022297,ENSMUSG00000022309,ENSMUSG00000022321,ENSMUSG00000022378,ENSMUSG00000022414,ENSMUSG00000022488,ENSMUSG00000022505,ENSMUSG00000022508,ENSMUSG00000022510,ENSMUSG00000022621,ENSMUSG00000022797,ENSMUSG00000022817,ENSMUSG00000022895,ENSMUSG00000023800,ENSMUSG00000023944,ENSMUSG00000023951,ENSMUSG00000023959,ENSMUSG00000024039,ENSMUSG00000024053,ENSMUSG00000024066,ENSMUSG00000024068,ENSMUSG00000024096,ENSMUSG00000024143,ENSMUSG00000024190,ENSMUSG00000024206,ENSMUSG00000024486,ENSMUSG00000024533,ENSMUSG00000024750,ENSMUSG00000024781,ENSMUSG00000024842,ENSMUSG00000025025,ENSMUSG00000025232,ENSMUSG00000025237,ENSMUSG00000025283,ENSMUSG00000025348,ENSMUSG00000025352,ENSMUSG00000025372,ENSMUSG00000025485,ENSMUSG00000025608,ENSMUSG00000025776,ENSMUSG00000025789,ENSMUSG00000025958,ENSMUSG00000025993,ENSMUSG00000026418,ENSMUSG00000026473,ENSMUSG00000026509,ENSMUSG00000026572,ENSMUSG00000026586,ENSMUSG00000026814,ENSMUSG00000026830,ENSMUSG00000026864,ENSMUSG00000027184,ENSMUSG00000027208,ENSMUSG00000027274,ENSMUSG00000027314,ENSMUSG00000027524,ENSMUSG00000027778,ENSMUSG00000027803,ENSMUSG00000027861,ENSMUSG00000028017,ENSMUSG00000028048,ENSMUSG00000028128,ENSMUSG00000028195,ENSMUSG00000028328,ENSMUSG00000028341,ENSMUSG00000028476,ENSMUSG00000028496,ENSMUSG00000028517,ENSMUSG00000028546,ENSMUSG00000028565,ENSMUSG00000028655,ENSMUSG00000028967,ENSMUSG00000029086,ENSMUSG00000029199,ENSMUSG00000029570,ENSMUSG00000029763,ENSMUSG00000030031,ENSMUSG00000030069,ENSMUSG00000030093,ENSMUSG00000030168,ENSMUSG00000030539,ENSMUSG00000030551,ENSMUSG00000030660,ENSMUSG00000030699,ENSMUSG00000030748,ENSMUSG00000031016,ENSMUSG00000031217,ENSMUSG00000031337,ENSMUSG00000031497,ENSMUSG00000031520,ENSMUSG00000031665,ENSMUSG00000031681,ENSMUSG00000031785,ENSMUSG00000031790,ENSMUSG00000031918,ENSMUSG00000031990,ENSMUSG00000031997,ENSMUSG00000032060,ENSMUSG00000032135,ENSMUSG00000032382,ENSMUSG00000032440,ENSMUSG00000032515,ENSMUSG00000032547,ENSMUSG00000032702,ENSMUSG00000032744,ENSMUSG00000032854,ENSMUSG00000033453,ENSMUSG00000033470,ENSMUSG00000033960,ENSMUSG00000034121,ENSMUSG00000034640,ENSMUSG00000034675,ENSMUSG00000035064,ENSMUSG00000035069,ENSMUSG00000035142,ENSMUSG00000036437,ENSMUSG00000036585,ENSMUSG00000036885,ENSMUSG00000037010,ENSMUSG00000037169,ENSMUSG00000037225,ENSMUSG00000037432,ENSMUSG00000037568,ENSMUSG00000037754,ENSMUSG00000038848,ENSMUSG00000039031,ENSMUSG00000039043,ENSMUSG00000039191,ENSMUSG00000039461,ENSMUSG00000039745,ENSMUSG00000039910,ENSMUSG00000039960,ENSMUSG00000040010,ENSMUSG00000040025,ENSMUSG00000040055,ENSMUSG00000040268,ENSMUSG00000040675,ENSMUSG00000041324,ENSMUSG00000041378,ENSMUSG00000041731,ENSMUSG00000042406,ENSMUSG00000042607,ENSMUSG00000042903,ENSMUSG00000042942,ENSMUSG00000043153,ENSMUSG00000043154,ENSMUSG00000044317,ENSMUSG00000044337,ENSMUSG00000044447,ENSMUSG00000044674,ENSMUSG00000044702,ENSMUSG00000045294,ENSMUSG00000045658,ENSMUSG00000046318,ENSMUSG00000046470,ENSMUSG00000046722,ENSMUSG00000047216,ENSMUSG00000048109,ENSMUSG00000048486,ENSMUSG00000048970,ENSMUSG00000049521,ENSMUSG00000049791,ENSMUSG00000050069,ENSMUSG00000050288,ENSMUSG00000050530,ENSMUSG00000050666,ENSMUSG00000050840,ENSMUSG00000052214,ENSMUSG00000052430,ENSMUSG00000052684,ENSMUSG00000052957,ENSMUSG00000053110,ENSMUSG00000054263,ENSMUSG00000056832,ENSMUSG00000056854,ENSMUSG00000056962,ENSMUSG00000057329,ENSMUSG00000058159,ENSMUSG00000058835,ENSMUSG00000058886,ENSMUSG00000059327,ENSMUSG00000061288,ENSMUSG00000061353,ENSMUSG00000061517,ENSMUSG00000062825,ENSMUSG00000062960,ENSMUSG00000063632,ENSMUSG00000063888,ENSMUSG00000066026,ENSMUSG00000066687,ENSMUSG00000068566,ENSMUSG00000069662,ENSMUSG00000069763,ENSMUSG00000070436,ENSMUSG00000071350,ENSMUSG00000071424,ENSMUSG00000071847,ENSMUSG00000072770,ENSMUSG00000074272,ENSMUSG00000074637,ENSMUSG00000074766,ENSMUSG00000074934,ENSMUSG00000076431,ENSMUSG00000078202,ENSMUSG00000079495,ENSMUSG00000090935,ENSMUSG00000091387,ENSMUSG00000095139	Hypothalamus
query_1	TRUE	9.06729e-19	553	5566	211	0.0379087	0.381555	GO:0001525	GO:BP	angiogenesis	27205	344	c("GO:0048514", "GO:0048646")	ISO IEA,IEA,NAS,IEA,IGI ISO IBA IEA,IMP ISO IBA NAS IEA,IEA,IMP,ISO IEA,IMP,IMP ISS ISO IBA IEA,ISO IEA,ISS ISO IEA,ISO IEA,IDA IMP IGI ISO,ISO IEA,ISO IEA,IDA,IEA,ISO IEA,IMP IEA,IMP ISS ISO IBA TAS IEA,IMP IBA,IMP ISO IEA,IGI,ISO IEA,IMP,IEA,IMP,IGI,IBA,IMP,IEA,IMP ISO IEA,ISO IEA,TAS,ISS ISO IEA,ISS ISO IEA,ISO IEA,IEA,IMP,IGI,IMP,ISO IEA,IMP,IMP,IDA IMP,IMP ISS ISO IEA,IEA,IMP ISO IEA,IEA,ISS ISO IEA,ISO IEA,IMP IGI ISO IEA,IMP,IGI IEA,IMP ISO IEA,IEA,IMP,IEA,IEA,IMP,ISS ISO IBA IEA,IMP,IEA,ISO IEA,ISO,IMP ISS ISO IEA,ISO IEA,IMP,ISO IEA,ISS ISO IEA,IMP ISS ISO IEA,IMP IBA IEA,ISO IEA,IEA,ISO IEA,IEA,IEA,IDA IEA,IDA IMP IGI ISS ISO IBA IEA,IEA,NAS,IMP IGI IBA,ISO IEA,IDA,IMP IGI ISO IBA IC IEA,IEA,IMP,IMP ISO IEA,IMP IGI TAS IEA,IMP,IMP ISS ISO IEA,IEA,IMP ISS ISO IEA,IDA IMP ISO IEA,IMP,IEA,ISO,IEP,IDA IEA,IMP,ISO IEA,ISO IEA,IMP IEA,IMP,IEA,ISO IEA,IMP,IBA,IMP,IMP IBA,IMP ISO IEA,ISO,IGI,ISO IEA,IMP,IEA,IBA,IDA,IGI,IMP,IMP ISO,IMP IEA,IMP IBA IEA,IMP IBA IEA,ISO IEA,ISS ISO IEA,ISO IEA,IGI,IGI,ISO IEA,ISO IEA,IMP,ISS ISO IEA,ISO IEA,IMP,IDA ISO IEA,ISS ISO IEA,ISO IBA IEA,IMP IEA,IMP IGI,IMP ISO IEA,ISO IEA,IBA,ISS ISO IEA,NAS,IEA,ISO IEA,ISO IEA,IMP,IMP ISO IBA IEA,IMP,ISS ISO IEA,ISS ISO IEA,ISO IEA,ISO IEA,IEA,IDA IGI ISS ISO IEA,IMP,IMP,IMP ISO IBA IEA,ISO IBA IEA,ISO IEA,ISS ISO IEA,IMP,ISS ISO IEA,ISS ISO IEA,IMP,IEA,ISO,ISS ISO IEA,ISO IEA,IDA IMP ISO IBA IEA,ISO IBA IEA,ISO,ISS ISO IEA,IDA IMP,IEA,IMP,IMP,IDA ISS IEA,IGI IBA IEA,ISS ISO IEA,IDA,IDA ISO IBA IEA,IEA,ISO IEA,IMP ISO IEA,IMP,IMP IEA,ISO IEA,IMP,IEA,ISS ISO IEA,ISO IEA,IMP IBA,IMP,ISO IEA,IDA IMP ISO IBA IEA,IMP IEA,NAS,IEA,IMP,IMP,IMP ISO IBA IEA,IMP,IDA IBA,IDA IMP ISO IEA,IMP ISS IBA,ISS ISO IEA	ENSMUSG00000000120,ENSMUSG00000000290,ENSMUSG00000000378,ENSMUSG00000000392,ENSMUSG00000000555,ENSMUSG00000000600,ENSMUSG00000000957,ENSMUSG00000001034,ENSMUSG00000001036,ENSMUSG00000001098,ENSMUSG00000001240,ENSMUSG00000001280,ENSMUSG00000001300,ENSMUSG00000001552,ENSMUSG00000002633,ENSMUSG00000003032,ENSMUSG00000003154,ENSMUSG00000004040,ENSMUSG00000004328,ENSMUSG00000004951,ENSMUSG00000005958,ENSMUSG00000006386,ENSMUSG00000006705,ENSMUSG00000006932,ENSMUSG00000007655,ENSMUSG00000007815,ENSMUSG00000008398,ENSMUSG00000008855,ENSMUSG00000009741,ENSMUSG00000010660,ENSMUSG00000013076,ENSMUSG00000013663,ENSMUSG00000015305,ENSMUSG00000015605,ENSMUSG00000015839,ENSMUSG00000015846,ENSMUSG00000016494,ENSMUSG00000016918,ENSMUSG00000016933,ENSMUSG00000017417,ENSMUSG00000018160,ENSMUSG00000018209,ENSMUSG00000018377,ENSMUSG00000019647,ENSMUSG00000019803,ENSMUSG00000019880,ENSMUSG00000019997,ENSMUSG00000020063,ENSMUSG00000020099,ENSMUSG00000020484,ENSMUSG00000020580,ENSMUSG00000020674,ENSMUSG00000020700,ENSMUSG00000020716,ENSMUSG00000020717,ENSMUSG00000020937,ENSMUSG00000021109,ENSMUSG00000021281,ENSMUSG00000021367,ENSMUSG00000021457,ENSMUSG00000021540,ENSMUSG00000021583,ENSMUSG00000021681,ENSMUSG00000021701,ENSMUSG00000021732,ENSMUSG00000021796,ENSMUSG00000021822,ENSMUSG00000021835,ENSMUSG00000022114,ENSMUSG00000022206,ENSMUSG00000022255,ENSMUSG00000022443,ENSMUSG00000022505,ENSMUSG00000022607,ENSMUSG00000022893,ENSMUSG00000023008,ENSMUSG00000023034,ENSMUSG00000023068,ENSMUSG00000023175,ENSMUSG00000023905,ENSMUSG00000023951,ENSMUSG00000024122,ENSMUSG00000024486,ENSMUSG00000024620,ENSMUSG00000025321,ENSMUSG00000025473,ENSMUSG00000025810,ENSMUSG00000026193,ENSMUSG00000026241,ENSMUSG00000026463,ENSMUSG00000026814,ENSMUSG00000026836,ENSMUSG00000026923,ENSMUSG00000027230,ENSMUSG00000027314,ENSMUSG00000027351,ENSMUSG00000027399,ENSMUSG00000027665,ENSMUSG00000027776,ENSMUSG00000027878,ENSMUSG00000027954,ENSMUSG00000027985,ENSMUSG00000028017,ENSMUSG00000028039,ENSMUSG00000028064,ENSMUSG00000028086,ENSMUSG00000028128,ENSMUSG00000028194,ENSMUSG00000028195,ENSMUSG00000028339,ENSMUSG00000028469,ENSMUSG00000028476,ENSMUSG00000028978,ENSMUSG00000029106,ENSMUSG00000029231,ENSMUSG00000029484,ENSMUSG00000029528,ENSMUSG00000029648,ENSMUSG00000029761,ENSMUSG00000029999,ENSMUSG00000030093,ENSMUSG00000030168,ENSMUSG00000030516,ENSMUSG00000030770,ENSMUSG00000031253,ENSMUSG00000031486,ENSMUSG00000031502,ENSMUSG00000031503,ENSMUSG00000031558,ENSMUSG00000031565,ENSMUSG00000031639,ENSMUSG00000031681,ENSMUSG00000031714,ENSMUSG00000031778,ENSMUSG00000031785,ENSMUSG00000031871,ENSMUSG00000031987,ENSMUSG00000031990,ENSMUSG00000032035,ENSMUSG00000032135,ENSMUSG00000032231,ENSMUSG00000032440,ENSMUSG00000032462,ENSMUSG00000032487,ENSMUSG00000032531,ENSMUSG00000032537,ENSMUSG00000032633,ENSMUSG00000032911,ENSMUSG00000033470,ENSMUSG00000033730,ENSMUSG00000033933,ENSMUSG00000033960,ENSMUSG00000036390,ENSMUSG00000036478,ENSMUSG00000036585,ENSMUSG00000036698,ENSMUSG00000036854,ENSMUSG00000037010,ENSMUSG00000037225,ENSMUSG00000037242,ENSMUSG00000037279,ENSMUSG00000037568,ENSMUSG00000037754,ENSMUSG00000038304,ENSMUSG00000038387,ENSMUSG00000039191,ENSMUSG00000039313,ENSMUSG00000039745,ENSMUSG00000039936,ENSMUSG00000039952,ENSMUSG00000040435,ENSMUSG00000041187,ENSMUSG00000041378,ENSMUSG00000041445,ENSMUSG00000041688,ENSMUSG00000042594,ENSMUSG00000042903,ENSMUSG00000044317,ENSMUSG00000044337,ENSMUSG00000045930,ENSMUSG00000046020,ENSMUSG00000046318,ENSMUSG00000046470,ENSMUSG00000046768,ENSMUSG00000050666,ENSMUSG00000050711,ENSMUSG00000050965,ENSMUSG00000052336,ENSMUSG00000052684,ENSMUSG00000053436,ENSMUSG00000054364,ENSMUSG00000055148,ENSMUSG00000056962,ENSMUSG00000057315,ENSMUSG00000057722,ENSMUSG00000058444,ENSMUSG00000061119,ENSMUSG00000061353,ENSMUSG00000062825,ENSMUSG00000062960,ENSMUSG00000063531,ENSMUSG00000064325,ENSMUSG00000066392,ENSMUSG00000068114,ENSMUSG00000069763,ENSMUSG00000073599,ENSMUSG00000074272,ENSMUSG00000074766,ENSMUSG00000074934,ENSMUSG00000078202,ENSMUSG00000090935	Cerebral_Cortex
query_1	TRUE	0.018253	553	485	26	0.0536082	0.0470163	GO:0001525	GO:BP	angiogenesis	27205	344	c("GO:0048514", "GO:0048646")	IEA,IMP ISS ISO IBA IEA,IEA,ISO IEA,IMP,IMP ISO IEA,IMP,IMP,IMP ISS ISO IEA,IDA IMP IGI ISS ISO IBA IEA,IDA,ISS ISO,IEA,IMP,ISO IEA,ISO IBA IEA,ISO IEA,ISO IEA,IGI IBA IEA,IDA,IMP,ISO IEA,ISO IEA,IDA IMP ISO IBA IEA,IMP,ISS ISO IEA	ENSMUSG00000000957,ENSMUSG00000001240,ENSMUSG00000004328,ENSMUSG00000004951,ENSMUSG00000008398,ENSMUSG00000020484,ENSMUSG00000020717,ENSMUSG00000021367,ENSMUSG00000022505,ENSMUSG00000023951,ENSMUSG00000025473,ENSMUSG00000026222,ENSMUSG00000028128,ENSMUSG00000030168,ENSMUSG00000031871,ENSMUSG00000032135,ENSMUSG00000033470,ENSMUSG00000041378,ENSMUSG00000046470,ENSMUSG00000050666,ENSMUSG00000056962,ENSMUSG00000058444,ENSMUSG00000062825,ENSMUSG00000062960,ENSMUSG00000074272,ENSMUSG00000090935	Corpus_Striatum
query_1	TRUE	4.71867e-06	553	1893	78	0.0412044	0.141049	GO:0001525	GO:BP	angiogenesis	27205	344	c("GO:0048514", "GO:0048646")	ISO IEA,NAS,IEA,ISO IEA,IMP,ISS ISO IEA,ISO IEA,IEA,IDA IMP IGI ISO,ISO IEA,IEA,ISO IEA,IMP IEA,IMP IBA,IMP,IEA,ISO IEA,IEA,IGI,IMP,IMP IBA,IMP ISO IEA,IMP,IMP,IDA IMP,ISO IEA,ISO IEA,IDA IMP ISO IBA TAS IEA,IMP ISS ISO IEA,IDA IMP IGI ISS ISO IBA IEA,ISO IEA,NAS,IEA,IMP ISO IEA,IMP IGI TAS IEA,IMP ISS ISO IEA,ISO IEA,IEA,IMP,IMP IBA,ISS ISO IEA,IGI,IMP,IEA,IDA ISO IBA IEA,ISO IEA,ISS ISO IEA,IDA ISO IEA,ISO IBA IEA,IMP IGI,ISO IEA,IMP ISO IBA IEA,ISS ISO IEA,IEA,IDA IGI ISS ISO IEA,IMP ISO IBA IEA,ISO IBA IEA,IMP,ISS ISO IEA,ISO IEA,ISS ISO IEA,IDA IMP,IEA,IDA ISS IEA,IGI IBA IEA,IMP,IDA,IMP ISO IEA,IMP,IMP,ISO IEA,IDA IMP ISO IBA IEA,IMP,IMP,IDA IBA,IDA IMP ISO IEA,IMP ISS IBA,ISS ISO IEA	ENSMUSG00000000120,ENSMUSG00000000378,ENSMUSG00000000957,ENSMUSG00000001036,ENSMUSG00000001098,ENSMUSG00000001300,ENSMUSG00000001552,ENSMUSG00000002289,ENSMUSG00000002633,ENSMUSG00000004233,ENSMUSG00000004328,ENSMUSG00000004951,ENSMUSG00000005958,ENSMUSG00000006705,ENSMUSG00000008398,ENSMUSG00000015305,ENSMUSG00000015839,ENSMUSG00000017417,ENSMUSG00000018209,ENSMUSG00000019803,ENSMUSG00000020160,ENSMUSG00000020484,ENSMUSG00000020717,ENSMUSG00000021367,ENSMUSG00000021974,ENSMUSG00000022018,ENSMUSG00000022114,ENSMUSG00000022309,ENSMUSG00000022505,ENSMUSG00000023951,ENSMUSG00000024053,ENSMUSG00000024486,ENSMUSG00000025283,ENSMUSG00000026473,ENSMUSG00000026814,ENSMUSG00000027314,ENSMUSG00000028017,ENSMUSG00000028128,ENSMUSG00000028195,ENSMUSG00000028476,ENSMUSG00000030069,ENSMUSG00000030093,ENSMUSG00000030168,ENSMUSG00000030660,ENSMUSG00000031520,ENSMUSG00000031681,ENSMUSG00000031785,ENSMUSG00000031990,ENSMUSG00000032135,ENSMUSG00000032440,ENSMUSG00000033470,ENSMUSG00000033960,ENSMUSG00000036585,ENSMUSG00000037010,ENSMUSG00000037225,ENSMUSG00000037568,ENSMUSG00000037754,ENSMUSG00000039191,ENSMUSG00000039745,ENSMUSG00000041378,ENSMUSG00000042903,ENSMUSG00000044317,ENSMUSG00000044337,ENSMUSG00000046318,ENSMUSG00000046470,ENSMUSG00000048109,ENSMUSG00000050666,ENSMUSG00000052684,ENSMUSG00000056962,ENSMUSG00000061353,ENSMUSG00000062825,ENSMUSG00000062960,ENSMUSG00000069763,ENSMUSG00000074272,ENSMUSG00000074766,ENSMUSG00000074934,ENSMUSG00000078202,ENSMUSG00000090935	Hypothalamus
query_1	TRUE	3.57708e-40	3326	5566	994	0.178584	0.298857	GO:0048513	GO:BP	animal organ development	27205	13536	GO:0048856	IMP,ISO TAS IEA,IDA IMP IGI IEA,IMP IGI ISO IEA,ISO,IMP IGI,IDA IMP IGI ISO IBA,IEA,IEA,IEA,IMP ISO,IMP,IDA IMP IGI IEP ISS ISO IBA IEA,ISS,IGI IEA,IMP IGI IEA,IGI,IMP,IMP,IEA,IMP,IDA IMP,IMP ISS ISO IBA IEA,IGI,IMP IGI,IMP,IMP IGI IEA,IMP IGI ISO IBA IEA,ISO IEA,IMP,IMP ISO,IMP,IMP IEA,IMP IGI,IMP,IMP,IMP IEA,ISS ISO IEA,IDA IMP IGI ISO TAS IEA,ISS ISO IEA,IGI,IMP ISO IEA,IGI IBA,IEA,IMP IEA,IGI,IEA,IMP,IMP,IMP,IDA,IEA,IMP,ISS,IMP,IMP,IMP ISO,IBA IEA,IEA,IMP IGI ISS ISO IBA NAS IEA,IMP,IMP,IMP IGI,IMP IEA,IMP,IEA,IMP ISO,IMP,IEA,IMP,IMP,IEA,IDA IMP IGI ISS ISO TAS IC IEA,IMP,IMP,IDA IMP IGI IEP IEA,IMP ISO IEA,IEP ISO IBA IEA,IMP,IMP IGI IEP IEA,IEP,IMP,IMP,IMP,IDA IMP IGI ISS ISO IEA,IMP,IEA,IEA,IGI ISS ISO IEA,IMP IEA,IGI,IMP IGI ISO IEA,IMP ISS,IMP ISO IBA,ISO,IDA,ISS ISO IEA,IMP IGI ISO,IMP,ISS ISO IEA,ISO IBA,IMP,IMP IGI,IMP,ISO IEA,IMP,IMP IGI,IMP IGI,ISS ISO IEA,IMP IGI ISO IEA,IEA,ISS ISO IEA,IMP,ISS ISO IEA,IEA,IMP,IEA,IMP IGI TAS NAS,IEA,ISO IEA,IMP,IEP,ISS ISO IEA,IDA,IMP,IMP,IDA IMP IGI ISS IBA,IGI IEA,ISO IEA,IMP,IMP ISO IBA IEA,IEA,IMP IGI ISO IEA,IDA IMP ISS ISO IEA,IGI,IMP,IMP ISS ISO IEA,IMP,IGI,IMP,IMP ISO IBA,IDA IMP IGI ISS ISO IBA IEA,IMP,IMP,ISS ISO IBA IEA,IMP,ISO,IEA,ISO,IBA,IMP IGI ISO,ISS ISO IEA,IEA,IDA IMP IGI IC IEA,IMP,IMP,IDA,IMP,IMP,IMP,IDA,IMP IEA,IMP IBA,IDA ISO IEA,IMP IEA,IDA IMP,IMP,IMP IBA,ISO,IMP ISO IEA,ISS ISO,IEP,IMP IGI,IMP IBA,IMP,IMP,IEA,IEA,IBA,ISO,IMP,IMP,IEA,IMP,IMP,IEA,IMP IEA,ISO IEA,IMP,IEA,IDA,IMP TAS,IMP,IDA IMP IGI TAS,IMP,IGI NAS,ISS,IMP,IBA NAS IEA,IMP IGI,IEA,IMP ISO IEA,ISS ISO IEA,IEP,IGI IBA IEA,IEA,IMP,IMP,IMP,IMP IGI IBA,IEA,IMP IGI ISO,ISO IEA,IGI,NAS,IMP IGI,IMP,IMP IGI,IMP ISS ISO IEA,IMP ISO IEA,IMP,IMP,ISS IEA,IGI ISO IEA,IMP ISO IEA,IDA IMP ISO IEA,IDA ISS ISO IEA,IMP IGI IEA,IMP IGI ISS,IGI IEP IEA,ISO,IEA,IMP,ISO,IMP IGI,IMP,IMP,IDA IMP IGI ISO IBA TAS IEA,IMP ISO IEA,IMP,IDA IMP IGI ISO IC IEA,ISO,IDA IMP IGI IEP ISS ISO NAS IEA,IGI,IEA,IEA,IEA,IMP IEP TAS,IMP,IBA,IEA,IDA IMP IGI,IDA IMP IGI IBA,IMP ISO IBA IEA,IEA,IMP,IDA IMP IGI,IMP,IEP,IMP ISO IEA,IMP,IMP,ISO,IEA,IMP,IMP,ISO,IMP,IMP,IMP IGI ISO IEA,IEA,IMP,IMP,IEA,ISS ISO IEA,IMP,IMP,IMP,IMP,IDA,IEA,IDA IMP TAS IEA,IMP,IMP,IMP,IMP,IMP IEA,IBA,IDA,IMP,IDA IMP ISO,ISO IEA,IMP,IMP,IMP,IMP,IMP,IMP,IMP,IMP,IMP IGI IEP IBA,IMP IGI,ISO IEA,IMP,IEA,IEP,IMP,IMP IGI IBA,IBA IEA,IBA,IBA,IMP ISO,IMP,IMP,IMP IGI ISO IEA,IMP,IMP ISO IEA,IMP IGI IEP ISO TAS IEA,IMP,IMP ISO,IMP,IMP,IMP,IMP,IMP,IMP ISO,IEA,IMP,IGI,ISO IEA,IMP,IGI,IEA,IC,IMP IGI TAS,IMP TAS,IEA,IMP,IMP,ISO IEA,IDA IMP,IEA,IGI,ISS ISO IEA,ISS,IEA,IMP IGI IBA IC IEA,IDA IMP IEP ISO IEA,IMP,IMP,IMP IGI IEA,IEP,IMP,ISS ISO IEA,IMP,IMP ISO IEA,IMP ISO IBA IEA,IMP IBA,IEA,ISO IBA IEA,IMP,IMP,IMP,IGI,IMP,IMP IBA,IDA,ISO IEA,IMP,IMP,IMP ISO IEA,IMP,IMP,IBA,ISO IEA,IEA,IMP,IEA,IGI,IGI,IMP IGI,IEA,IBA,IMP IGI,IMP IGI ISO IEA,IEA,IMP,IMP IGI IBA IEA,IMP IGI,IMP,IGI,IMP ISO IBA IEA,IMP IEA,IDA IMP IGI IEP ISS ISO IC IEA,IMP,IDA IGI IEP,IMP ISO IEA,IMP ISO IEA,IMP IGI ISO IEA,ISO IEA,IDA IBA,IDA ISO IEA,IDA IMP ISO IBA IEA,IMP ISO IEA,IMP,IGI,IMP ISS ISO IEA,IMP,IDA ISO IEA,IDA IMP IGI ISS ISO IEA,IMP,ISS,ISO IEA,ISS TAS IEA,IEA,IDA IMP IGI,IMP,IMP,IMP,ISS ISO IEA,IDA ISO,IMP,IEA,ISO IEA,IDA IMP ISS ISO IEA,IMP IEA,ISO IEA,ISS ISO IEA,IMP,IMP IGI,IMP IGI,IMP IGI IEP IEA,IMP IGI ISO IEA,IMP,IEA,IEA,IMP IGI IEP ISS ISO TAS IEA,IMP,IMP IGI,IMP ISO TAS IEA,ISO IEA,IDA IMP IGI ISO IEA,IDA IGI,IMP IGI IEA,IBA,IMP ISO IEA,IMP,IMP,IMP IGI,IMP ISO IEA,IDA IMP ISO IEA,IMP,IGI,IMP IEA,IMP,IMP,IMP IGI IEP ISO IBA,IEA,IMP,IMP,IMP IGI IEP IBA IEA,IMP,IEA,IGI,IDA IMP ISO IEA,IMP IGI IEA,IEP,IEA,IEA,IEA,IMP,IMP IBA,IMP IGI,ISS,IEA,IMP,IMP IEA,IMP IGI ISO IBA,IMP,IDA,IEA,IDA IEA,IEA,IBA,IBA IEA,IEA,IBA IEA,IEP,IEA,IMP,ISS ISO IEA,IMP,IMP,IMP IGI IEA,IEA,IMP,IEA,IMP,IEA,IEA,IMP,IMP IGI,IDA IGI ISO IEA,IGI,IMP,IMP,IMP,IDA IMP ISO TAS IEA,ISO,IMP IEA,IEA,IDA IMP,ISO IEA,IMP IEA,IMP IEA,IMP,IDA IMP ISS ISO IEA,IEA,IGI,IBA,IMP,IMP IBA,IMP,ISO IEA,IEA,IEA,IMP,IMP,ISO,IMP,IGI TAS IEA,IMP ISS ISO NAS,ISS ISO IEA,ISO IEA,ISO IEA,IMP,IMP IGI IBA IEA,IMP,ISS ISO IEA,IEA,ISO IEA,IMP,IMP IGI ISO IEA,IDA IMP IGI ISO TAS IEA,IEA,IMP,IEA,IDA,IMP IGI IBA IEA,IEA,IEA,IDA IMP IGI IEP IEA,IMP ISO IEA,IMP,IMP,IMP ISO IEA,IEP,IMP,ISO IEA,ISO IEA,IMP,IDA IMP,IGI,IMP ISO IEA,ISO IEA,IMP,IMP IGI IEA,IMP IGI,IMP,IEA,IMP,IMP,IBA,IDA IMP IGI IEP ISO IEA,IMP IGI ISO IBA IEA,IMP,IMP ISO NAS IEA,IMP IGI,IMP,IMP,IMP,IMP ISO IEA,IMP IGI ISS ISO IEA,IMP,IMP ISS ISO IBA IEA,IMP,IMP,IMP IGI IEP,IMP,IMP,IMP IBA,IMP,IMP,IMP,IMP,IMP,IMP,IMP,IMP ISS ISO IEA,IEA,IMP IEA,IMP,IMP IGI,IMP ISO IEA,IMP,IGI,IMP,IMP,IMP,IMP IEP ISS NAS,IMP,IEP,ISO IEA,IMP IBA,IEA,IMP IGI,IMP,IDA IMP,IMP,IMP,IMP,IMP IBA,IMP,IDA IMP IGI IEA,IGI IBA,IMP,IDA IMP IGI,IMP,IMP,NAS,IMP IGI IBA IEA,IMP,IMP,IGI,IMP,IMP,IMP IEA,ISO,IMP,IMP,IMP,IEA,IMP,IMP IEA,IMP,IMP ISO IEA,IDA IMP,IMP ISO IEA,IMP,IMP,IDA ISS ISO IBA TAS IEA,IMP,IDA IMP IGI ISS ISO TAS NAS IEA,IDA IMP,IMP IEA,IMP,IMP,IEA,TAS IEA,IMP IGI,IDA IMP IGI ISS ISO IBA TAS IEA,IMP,IMP ISO IEA,IMP,IDA IMP ISS ISO,IMP IBA,IMP,IDA,IMP,IEA,IMP,ISO IEA,IEA,IDA IMP IGI,IMP,IEP,IGI,IMP IGI ISO IEA,IMP ISO,IMP,ISS IEA,IMP,ISS,ISS ISO,IMP,IMP,ISO IEA,IMP IGI ISO IBA IEA,IMP ISS ISO,ISS ISO IEA,IMP,IMP,IMP,IMP,IEA,IEA,IGI,IEA,IMP IGI,IMP,ISS,IMP IBA,IMP,IMP IGI ISO TAS IC IEA,IGI,IBA,IEA,IMP,TAS,IMP,IMP,IMP,ISS IBA,IGI,IMP,IDA IMP IGI,IMP IGI ISO IBA IEA,IMP IEA,IMP,IMP IGI ISS ISO IEA,IMP ISO IBA IEA,IEA,IGI ISS ISO IEA,IMP IEA,IMP IGI IEA,IDA,IMP,IMP,IEA,IMP,IMP,IMP,ISS,IEA,IEA,IEA,IMP IBA,IMP,IMP ISO IEA,IBA,ISO IBA IEA,IMP,IMP,IMP,IDA IMP IBA,ISO IEA,IMP ISO IEA,ISS,IMP IGI ISO IBA IEA,IMP,IGI ISS ISO IEA,IBA,IEA,IDA IMP IGI ISO IBA IEA,IMP,IDA IMP ISS IBA,IMP,IEA,IMP ISO IBA IEA,ISO IEA,IMP IEA,IMP,IDA IMP IEP ISO,IMP,IMP,IDA IMP,IMP,ISS,IMP,IMP,IMP,IEA,NAS,IEA,IMP ISS ISO IBA IEA,IEA,IMP ISO IEA,ISO,IMP IGI,IMP,IEA,IMP,IMP IGI IBA,IMP,IEP IEA,IMP,IMP IGI IBA,IDA,IGI,IMP,ISS,IBA,IGI,IEA,ISS ISO IBA IEA,IMP IGI IEA,IDA,IEA,IGI,IMP,IMP,IMP ISO IBA IEA,IMP,IMP IGI,IDA IMP IGI IBA,IEA,IMP,IMP IBA,ISS ISO IEA,IMP IGI,IMP,IMP IGI,IMP,IMP IGI,IMP,IMP,IEA,IMP IGI IBA,IGI,IEA,IEA,IMP,IMP,IGI,IMP IGI,IMP,IMP IGI ISO,IDA IMP ISO,IMP,ISO IEA,IMP IGI,IMP IBA,IMP,IMP,IEA,IEA,IMP ISO IEA,IMP,ISS ISO,IMP,IMP IGI ISO IBA IEA,IMP IEA,IBA,IMP IGI,IGI,IMP,IDA,IMP,ISS ISO IEA,IBA IEA,ISO IEA,IDA,IMP IGI,IBA,IBA,IMP,IMP,IMP IGI ISS ISO IEA,IDA IMP IGI IBA,IMP,IMP,ISS ISO IEA,IMP,IMP,IMP IGI,IMP IGI,IEA,IGI,IDA IMP IGI,IMP,IMP IGI,ISO,ISO,IDA,IMP ISO NAS,IMP,IMP,IMP,IMP,ISS ISO IEA,IDA IMP IBA,IMP,IEA,ISS,ISO,IMP IGI IEA,IMP,IEA,IMP,IDA IMP IGI IEA,IGI,IMP,IMP IEA,IMP ISO IEA,IMP,IMP ISO IEA,IGI,IMP,ISS ISO,IMP,IMP,IBA,IMP,IMP,IMP ISO IEA,IGI ISS ISO IEA,IEA,IEA,IBA,IMP,IMP,IMP,IDA ISO IEA,IMP,IGI,IMP ISO IEA,IMP,IMP,IDA,IMP,IDA ISO IEA,IMP,ISO,IMP,IMP,IMP IBA,IMP,IMP IBA,IBA,IEA,IMP,IMP IGI ISO,IMP,IMP ISO IEA,IMP,ISO IBA IEA,IMP IEA,IMP,IMP,IMP,IMP,IMP IBA,IMP,IMP IBA IEA,IMP,IMP,IMP ISO IEA,IDA,IBA IEA,IMP,IEA,IMP,IDA IMP,ISO IEA,ISO IEA,IMP,IMP,IMP,IMP,IDA IMP IGI ISO IEA,IMP,IMP,IMP,IMP ISS ISO IBA IEA,IMP,IMP ISO IEA,IMP,IMP,IBA,IMP,IMP IGI,IEA,IMP IGI,IMP ISS ISO,IEA,IMP,IMP,IDA IMP IGI ISO IBA IEA,IGI,IMP IGI IBA IEA,IMP,IMP,IMP IEA,IMP,IMP,IMP,IBA,IMP,IMP,IMP,IMP IGI IEA,IMP,IMP,IMP	ENSMUSG00000000120,ENSMUSG00000000125,ENSMUSG00000000126,ENSMUSG00000000142,ENSMUSG00000000184,ENSMUSG00000000247,ENSMUSG00000000378,ENSMUSG00000000416,ENSMUSG00000000440,ENSMUSG00000000489,ENSMUSG00000000532,ENSMUSG00000000561,ENSMUSG00000000567,ENSMUSG00000000708,ENSMUSG00000000782,ENSMUSG00000000957,ENSMUSG00000001036,ENSMUSG00000001089,ENSMUSG00000001098,ENSMUSG00000001131,ENSMUSG00000001240,ENSMUSG00000001247,ENSMUSG00000001249,ENSMUSG00000001280,ENSMUSG00000001288,ENSMUSG00000001300,ENSMUSG00000001419,ENSMUSG00000001506,ENSMUSG00000001507,ENSMUSG00000001552,ENSMUSG00000001642,ENSMUSG00000001751,ENSMUSG00000002007,ENSMUSG00000002028,ENSMUSG00000002147,ENSMUSG00000002221,ENSMUSG00000002250,ENSMUSG00000002409,ENSMUSG00000002633,ENSMUSG00000002870,ENSMUSG00000002881,ENSMUSG00000003032,ENSMUSG00000003402,ENSMUSG00000003458,ENSMUSG00000003534,ENSMUSG00000003721,ENSMUSG00000003814,ENSMUSG00000003949,ENSMUSG00000004040,ENSMUSG00000004151,ENSMUSG00000004383,ENSMUSG00000004768,ENSMUSG00000004846,ENSMUSG00000004891,ENSMUSG00000005069,ENSMUSG00000005089,ENSMUSG00000005124,ENSMUSG00000005447,ENSMUSG00000005533,ENSMUSG00000005583,ENSMUSG00000005958,ENSMUSG00000006024,ENSMUSG00000006134,ENSMUSG00000006205,ENSMUSG00000006307,ENSMUSG00000006345,ENSMUSG00000006386,ENSMUSG00000006464,ENSMUSG00000006611,ENSMUSG00000006676,ENSMUSG00000006705,ENSMUSG00000006782,ENSMUSG00000006932,ENSMUSG00000007617,ENSMUSG00000007655,ENSMUSG00000007815,ENSMUSG00000007817,ENSMUSG00000007877,ENSMUSG00000007880,ENSMUSG00000007989,ENSMUSG00000008136,ENSMUSG00000008435,ENSMUSG00000008658,ENSMUSG00000008730,ENSMUSG00000008999,ENSMUSG00000009073,ENSMUSG00000009566,ENSMUSG00000009569,ENSMUSG00000009681,ENSMUSG00000010461,ENSMUSG00000010660,ENSMUSG00000010797,ENSMUSG00000011256,ENSMUSG00000011877,ENSMUSG00000012609,ENSMUSG00000013089,ENSMUSG00000013622,ENSMUSG00000013663,ENSMUSG00000013973,ENSMUSG00000014164,ENSMUSG00000014226,ENSMUSG00000014232,ENSMUSG00000014361,ENSMUSG00000014426,ENSMUSG00000014813,ENSMUSG00000014837,ENSMUSG00000015133,ENSMUSG00000015134,ENSMUSG00000015176,ENSMUSG00000015605,ENSMUSG00000015656,ENSMUSG00000015709,ENSMUSG00000015750,ENSMUSG00000015755,ENSMUSG00000015806,ENSMUSG00000015829,ENSMUSG00000015843,ENSMUSG00000015846,ENSMUSG00000015889,ENSMUSG00000015937,ENSMUSG00000016087,ENSMUSG00000016256,ENSMUSG00000016494,ENSMUSG00000016528,ENSMUSG00000016559,ENSMUSG00000016637,ENSMUSG00000016918,ENSMUSG00000017009,ENSMUSG00000017344,ENSMUSG00000017386,ENSMUSG00000017405,ENSMUSG00000017417,ENSMUSG00000017491,ENSMUSG00000017724,ENSMUSG00000017776,ENSMUSG00000017858,ENSMUSG00000018160,ENSMUSG00000018166,ENSMUSG00000018209,ENSMUSG00000018395,ENSMUSG00000018476,ENSMUSG00000018604,ENSMUSG00000018669,ENSMUSG00000018736,ENSMUSG00000018809,ENSMUSG00000018900,ENSMUSG00000018909,ENSMUSG00000018932,ENSMUSG00000019432,ENSMUSG00000019647,ENSMUSG00000019768,ENSMUSG00000019773,ENSMUSG00000019777,ENSMUSG00000019789,ENSMUSG00000019803,ENSMUSG00000019817,ENSMUSG00000019850,ENSMUSG00000019851,ENSMUSG00000019874,ENSMUSG00000019880,ENSMUSG00000019906,ENSMUSG00000019947,ENSMUSG00000019960,ENSMUSG00000019966,ENSMUSG00000019979,ENSMUSG00000019997,ENSMUSG00000020003,ENSMUSG00000020037,ENSMUSG00000020044,ENSMUSG00000020063,ENSMUSG00000020108,ENSMUSG00000020173,ENSMUSG00000020184,ENSMUSG00000020212,ENSMUSG00000020260,ENSMUSG00000020289,ENSMUSG00000020303,ENSMUSG00000020326,ENSMUSG00000020388,ENSMUSG00000020396,ENSMUSG00000020422,ENSMUSG00000020423,ENSMUSG00000020431,ENSMUSG00000020451,ENSMUSG00000020453,ENSMUSG00000020464,ENSMUSG00000020484,ENSMUSG00000020516,ENSMUSG00000020528,ENSMUSG00000020580,ENSMUSG00000020594,ENSMUSG00000020612,ENSMUSG00000020623,ENSMUSG00000020644,ENSMUSG00000020646,ENSMUSG00000020647,ENSMUSG00000020651,ENSMUSG00000020674,ENSMUSG00000020709,ENSMUSG00000020716,ENSMUSG00000020717,ENSMUSG00000020733,ENSMUSG00000020739,ENSMUSG00000020827,ENSMUSG00000020846,ENSMUSG00000020886,ENSMUSG00000020892,ENSMUSG00000020895,ENSMUSG00000020898,ENSMUSG00000020902,ENSMUSG00000020912,ENSMUSG00000020919,ENSMUSG00000020930,ENSMUSG00000020937,ENSMUSG00000021024,ENSMUSG00000021067,ENSMUSG00000021108,ENSMUSG00000021109,ENSMUSG00000021127,ENSMUSG00000021188,ENSMUSG00000021224,ENSMUSG00000021250,ENSMUSG00000021253,ENSMUSG00000021264,ENSMUSG00000021319,ENSMUSG00000021367,ENSMUSG00000021388,ENSMUSG00000021466,ENSMUSG00000021477,ENSMUSG00000021540,ENSMUSG00000021546,ENSMUSG00000021587,ENSMUSG00000021650,ENSMUSG00000021670,ENSMUSG00000021686,ENSMUSG00000021710,ENSMUSG00000021730,ENSMUSG00000021732,ENSMUSG00000021765,ENSMUSG00000021775,ENSMUSG00000021796,ENSMUSG00000021822,ENSMUSG00000021835,ENSMUSG00000021959,ENSMUSG00000021998,ENSMUSG00000022048,ENSMUSG00000022055,ENSMUSG00000022061,ENSMUSG00000022076,ENSMUSG00000022090,ENSMUSG00000022092,ENSMUSG00000022105,ENSMUSG00000022114,ENSMUSG00000022141,ENSMUSG00000022231,ENSMUSG00000022292,ENSMUSG00000022297,ENSMUSG00000022335,ENSMUSG00000022375,ENSMUSG00000022383,ENSMUSG00000022414,ENSMUSG00000022429,ENSMUSG00000022443,ENSMUSG00000022462,ENSMUSG00000022505,ENSMUSG00000022556,ENSMUSG00000022607,ENSMUSG00000022641,ENSMUSG00000022656,ENSMUSG00000022678,ENSMUSG00000022723,ENSMUSG00000022770,ENSMUSG00000022783,ENSMUSG00000022814,ENSMUSG00000022837,ENSMUSG00000022858,ENSMUSG00000022893,ENSMUSG00000022911,ENSMUSG00000022913,ENSMUSG00000022951,ENSMUSG00000022962,ENSMUSG00000022996,ENSMUSG00000023034,ENSMUSG00000023067,ENSMUSG00000023075,ENSMUSG00000023147,ENSMUSG00000023175,ENSMUSG00000023805,ENSMUSG00000023809,ENSMUSG00000023944,ENSMUSG00000023951,ENSMUSG00000024014,ENSMUSG00000024039,ENSMUSG00000024042,ENSMUSG00000024063,ENSMUSG00000024066,ENSMUSG00000024122,ENSMUSG00000024136,ENSMUSG00000024163,ENSMUSG00000024169,ENSMUSG00000024176,ENSMUSG00000024241,ENSMUSG00000024256,ENSMUSG00000024259,ENSMUSG00000024261,ENSMUSG00000024268,ENSMUSG00000024294,ENSMUSG00000024304,ENSMUSG00000024382,ENSMUSG00000024421,ENSMUSG00000024427,ENSMUSG00000024431,ENSMUSG00000024454,ENSMUSG00000024456,ENSMUSG00000024515,ENSMUSG00000024565,ENSMUSG00000024593,ENSMUSG00000024620,ENSMUSG00000024639,ENSMUSG00000024713,ENSMUSG00000024750,ENSMUSG00000024778,ENSMUSG00000024781,ENSMUSG00000024789,ENSMUSG00000024812,ENSMUSG00000024858,ENSMUSG00000024900,ENSMUSG00000024935,ENSMUSG00000024949,ENSMUSG00000024975,ENSMUSG00000024997,ENSMUSG00000025076,ENSMUSG00000025103,ENSMUSG00000025162,ENSMUSG00000025223,ENSMUSG00000025225,ENSMUSG00000025271,ENSMUSG00000025289,ENSMUSG00000025314,ENSMUSG00000025321,ENSMUSG00000025352,ENSMUSG00000025372,ENSMUSG00000025402,ENSMUSG00000025474,ENSMUSG00000025608,ENSMUSG00000025742,ENSMUSG00000025810,ENSMUSG00000025880,ENSMUSG00000025907,ENSMUSG00000025921,ENSMUSG00000025932,ENSMUSG00000025934,ENSMUSG00000025958,ENSMUSG00000025959,ENSMUSG00000025993,ENSMUSG00000026031,ENSMUSG00000026042,ENSMUSG00000026121,ENSMUSG00000026187,ENSMUSG00000026193,ENSMUSG00000026241,ENSMUSG00000026273,ENSMUSG00000026311,ENSMUSG00000026313,ENSMUSG00000026317,ENSMUSG00000026321,ENSMUSG00000026349,ENSMUSG00000026360,ENSMUSG00000026380,ENSMUSG00000026383,ENSMUSG00000026414,ENSMUSG00000026418,ENSMUSG00000026425,ENSMUSG00000026442,ENSMUSG00000026457,ENSMUSG00000026463,ENSMUSG00000026494,ENSMUSG00000026527,ENSMUSG00000026565,ENSMUSG00000026584,ENSMUSG00000026586,ENSMUSG00000026603,ENSMUSG00000026639,ENSMUSG00000026739,ENSMUSG00000026768,ENSMUSG00000026773,ENSMUSG00000026807,ENSMUSG00000026814,ENSMUSG00000026819,ENSMUSG00000026826,ENSMUSG00000026827,ENSMUSG00000026836,ENSMUSG00000026864,ENSMUSG00000026923,ENSMUSG00000026955,ENSMUSG00000027004,ENSMUSG00000027079,ENSMUSG00000027111,ENSMUSG00000027168,ENSMUSG00000027187,ENSMUSG00000027200,ENSMUSG00000027204,ENSMUSG00000027208,ENSMUSG00000027253,ENSMUSG00000027274,ENSMUSG00000027298,ENSMUSG00000027314,ENSMUSG00000027346,ENSMUSG00000027351,ENSMUSG00000027358,ENSMUSG00000027367,ENSMUSG00000027395,ENSMUSG00000027399,ENSMUSG00000027401,ENSMUSG00000027433,ENSMUSG00000027434,ENSMUSG00000027524,ENSMUSG00000027630,ENSMUSG00000027634,ENSMUSG00000027654,ENSMUSG00000027660,ENSMUSG00000027665,ENSMUSG00000027678,ENSMUSG00000027679,ENSMUSG00000027680,ENSMUSG00000027737,ENSMUSG00000027739,ENSMUSG00000027746,ENSMUSG00000027763,ENSMUSG00000027777,ENSMUSG00000027778,ENSMUSG00000027796,ENSMUSG00000027803,ENSMUSG00000027808,ENSMUSG00000027858,ENSMUSG00000027875,ENSMUSG00000027878,ENSMUSG00000027889,ENSMUSG00000027954,ENSMUSG00000027962,ENSMUSG00000027965,ENSMUSG00000027985,ENSMUSG00000028017,ENSMUSG00000028019,ENSMUSG00000028064,ENSMUSG00000028086,ENSMUSG00000028114,ENSMUSG00000028121,ENSMUSG00000028173,ENSMUSG00000028174,ENSMUSG00000028195,ENSMUSG00000028291,ENSMUSG00000028328,ENSMUSG00000028341,ENSMUSG00000028453,ENSMUSG00000028469,ENSMUSG00000028519,ENSMUSG00000028527,ENSMUSG00000028565,ENSMUSG00000028576,ENSMUSG00000028613,ENSMUSG00000028634,ENSMUSG00000028645,ENSMUSG00000028654,ENSMUSG00000028655,ENSMUSG00000028766,ENSMUSG00000028826,ENSMUSG00000028883,ENSMUSG00000028909,ENSMUSG00000028914,ENSMUSG00000028960,ENSMUSG00000028967,ENSMUSG00000028978,ENSMUSG00000029076,ENSMUSG00000029086,ENSMUSG00000029135,ENSMUSG00000029156,ENSMUSG00000029231,ENSMUSG00000029238,ENSMUSG00000029249,ENSMUSG00000029287,ENSMUSG00000029307,ENSMUSG00000029334,ENSMUSG00000029337,ENSMUSG00000029343,ENSMUSG00000029345,ENSMUSG00000029352,ENSMUSG00000029359,ENSMUSG00000029430,ENSMUSG00000029436,ENSMUSG00000029466,ENSMUSG00000029468,ENSMUSG00000029475,ENSMUSG00000029478,ENSMUSG00000029484,ENSMUSG00000029570,ENSMUSG00000029618,ENSMUSG00000029629,ENSMUSG00000029648,ENSMUSG00000029752,ENSMUSG00000029763,ENSMUSG00000029765,ENSMUSG00000029999,ENSMUSG00000030029,ENSMUSG00000030059,ENSMUSG00000030082,ENSMUSG00000030087,ENSMUSG00000030093,ENSMUSG00000030102,ENSMUSG00000030110,ENSMUSG00000030168,ENSMUSG00000030189,ENSMUSG00000030218,ENSMUSG00000030247,ENSMUSG00000030302,ENSMUSG00000030357,ENSMUSG00000030551,ENSMUSG00000030619,ENSMUSG00000030683,ENSMUSG00000030699,ENSMUSG00000030747,ENSMUSG00000030761,ENSMUSG00000030770,ENSMUSG00000030782,ENSMUSG00000030847,ENSMUSG00000030849,ENSMUSG00000030898,ENSMUSG00000031028,ENSMUSG00000031060,ENSMUSG00000031075,ENSMUSG00000031077,ENSMUSG00000031099,ENSMUSG00000031154,ENSMUSG00000031168,ENSMUSG00000031207,ENSMUSG00000031217,ENSMUSG00000031285,ENSMUSG00000031349,ENSMUSG00000031451,ENSMUSG00000031490,ENSMUSG00000031502,ENSMUSG00000031545,ENSMUSG00000031558,ENSMUSG00000031565,ENSMUSG00000031583,ENSMUSG00000031609,ENSMUSG00000031613,ENSMUSG00000031622,ENSMUSG00000031628,ENSMUSG00000031639,ENSMUSG00000031665,ENSMUSG00000031681,ENSMUSG00000031684,ENSMUSG00000031714,ENSMUSG00000031755,ENSMUSG00000031785,ENSMUSG00000031937,ENSMUSG00000031987,ENSMUSG00000032006,ENSMUSG00000032010,ENSMUSG00000032012,ENSMUSG00000032033,ENSMUSG00000032060,ENSMUSG00000032064,ENSMUSG00000032087,ENSMUSG00000032114,ENSMUSG00000032187,ENSMUSG00000032216,ENSMUSG00000032218,ENSMUSG00000032231,ENSMUSG00000032244,ENSMUSG00000032265,ENSMUSG00000032311,ENSMUSG00000032402,ENSMUSG00000032440,ENSMUSG00000032481,ENSMUSG00000032487,ENSMUSG00000032492,ENSMUSG00000032508,ENSMUSG00000032512,ENSMUSG00000032515,ENSMUSG00000032537,ENSMUSG00000032547,ENSMUSG00000032556,ENSMUSG00000032558,ENSMUSG00000032633,ENSMUSG00000032640,ENSMUSG00000032744,ENSMUSG00000032807,ENSMUSG00000032867,ENSMUSG00000033006,ENSMUSG00000033214,ENSMUSG00000033233,ENSMUSG00000033237,ENSMUSG00000033276,ENSMUSG00000033335,ENSMUSG00000033487,ENSMUSG00000033565,ENSMUSG00000033579,ENSMUSG00000033685,ENSMUSG00000033792,ENSMUSG00000033871,ENSMUSG00000033933,ENSMUSG00000034007,ENSMUSG00000034021,ENSMUSG00000034023,ENSMUSG00000034064,ENSMUSG00000034121,ENSMUSG00000034135,ENSMUSG00000034161,ENSMUSG00000034175,ENSMUSG00000034220,ENSMUSG00000034282,ENSMUSG00000034295,ENSMUSG00000034342,ENSMUSG00000034460,ENSMUSG00000034520,ENSMUSG00000034538,ENSMUSG00000034612,ENSMUSG00000034640,ENSMUSG00000034656,ENSMUSG00000034684,ENSMUSG00000034687,ENSMUSG00000034701,ENSMUSG00000034910,ENSMUSG00000034926,ENSMUSG00000034957,ENSMUSG00000034987,ENSMUSG00000034998,ENSMUSG00000035011,ENSMUSG00000035033,ENSMUSG00000035139,ENSMUSG00000035152,ENSMUSG00000035158,ENSMUSG00000035246,ENSMUSG00000035247,ENSMUSG00000035277,ENSMUSG00000035283,ENSMUSG00000035314,ENSMUSG00000035356,ENSMUSG00000035692,ENSMUSG00000035864,ENSMUSG00000035898,ENSMUSG00000036006,ENSMUSG00000036040,ENSMUSG00000036158,ENSMUSG00000036192,ENSMUSG00000036273,ENSMUSG00000036545,ENSMUSG00000036580,ENSMUSG00000036585,ENSMUSG00000036817,ENSMUSG00000036856,ENSMUSG00000036923,ENSMUSG00000036940,ENSMUSG00000037003,ENSMUSG00000037010,ENSMUSG00000037020,ENSMUSG00000037035,ENSMUSG00000037169,ENSMUSG00000037225,ENSMUSG00000037234,ENSMUSG00000037242,ENSMUSG00000037253,ENSMUSG00000037279,ENSMUSG00000037369,ENSMUSG00000037428,ENSMUSG00000037447,ENSMUSG00000037465,ENSMUSG00000037541,ENSMUSG00000037568,ENSMUSG00000037712,ENSMUSG00000037815,ENSMUSG00000037868,ENSMUSG00000037890,ENSMUSG00000037892,ENSMUSG00000037984,ENSMUSG00000037992,ENSMUSG00000038119,ENSMUSG00000038132,ENSMUSG00000038143,ENSMUSG00000038160,ENSMUSG00000038244,ENSMUSG00000038260,ENSMUSG00000038301,ENSMUSG00000038344,ENSMUSG00000038393,ENSMUSG00000038402,ENSMUSG00000038418,ENSMUSG00000038446,ENSMUSG00000038485,ENSMUSG00000038564,ENSMUSG00000038593,ENSMUSG00000038648,ENSMUSG00000038668,ENSMUSG00000038776,ENSMUSG00000038843,ENSMUSG00000038845,ENSMUSG00000038894,ENSMUSG00000038982,ENSMUSG00000039057,ENSMUSG00000039116,ENSMUSG00000039117,ENSMUSG00000039191,ENSMUSG00000039231,ENSMUSG00000039270,ENSMUSG00000039304,ENSMUSG00000039410,ENSMUSG00000039473,ENSMUSG00000039529,ENSMUSG00000039630,ENSMUSG00000039632,ENSMUSG00000039683,ENSMUSG00000039706,ENSMUSG00000039765,ENSMUSG00000039830,ENSMUSG00000039834,ENSMUSG00000039842,ENSMUSG00000039852,ENSMUSG00000039910,ENSMUSG00000039952,ENSMUSG00000040010,ENSMUSG00000040021,ENSMUSG00000040055,ENSMUSG00000040138,ENSMUSG00000040183,ENSMUSG00000040260,ENSMUSG00000040287,ENSMUSG00000040363,ENSMUSG00000040385,ENSMUSG00000040389,ENSMUSG00000040447,ENSMUSG00000040455,ENSMUSG00000040524,ENSMUSG00000040584,ENSMUSG00000040606,ENSMUSG00000040612,ENSMUSG00000040675,ENSMUSG00000040711,ENSMUSG00000040721,ENSMUSG00000040888,ENSMUSG00000040936,ENSMUSG00000040943,ENSMUSG00000040998,ENSMUSG00000041014,ENSMUSG00000041075,ENSMUSG00000041147,ENSMUSG00000041229,ENSMUSG00000041235,ENSMUSG00000041272,ENSMUSG00000041324,ENSMUSG00000041420,ENSMUSG00000041444,ENSMUSG00000041540,ENSMUSG00000041552,ENSMUSG00000041592,ENSMUSG00000041771,ENSMUSG00000041809,ENSMUSG00000041957,ENSMUSG00000042050,ENSMUSG00000042207,ENSMUSG00000042406,ENSMUSG00000042453,ENSMUSG00000042500,ENSMUSG00000042524,ENSMUSG00000042594,ENSMUSG00000042596,ENSMUSG00000042599,ENSMUSG00000042608,ENSMUSG00000042686,ENSMUSG00000042797,ENSMUSG00000042817,ENSMUSG00000042842,ENSMUSG00000042903,ENSMUSG00000042942,ENSMUSG00000042978,ENSMUSG00000043051,ENSMUSG00000043154,ENSMUSG00000043207,ENSMUSG00000043241,ENSMUSG00000043448,ENSMUSG00000043557,ENSMUSG00000043969,ENSMUSG00000044033,ENSMUSG00000044254,ENSMUSG00000044317,ENSMUSG00000044548,ENSMUSG00000044667,ENSMUSG00000044674,ENSMUSG00000044702,ENSMUSG00000045180,ENSMUSG00000045215,ENSMUSG00000045294,ENSMUSG00000045322,ENSMUSG00000045414,ENSMUSG00000045515,ENSMUSG00000045671,ENSMUSG00000045983,ENSMUSG00000045991,ENSMUSG00000046010,ENSMUSG00000046020,ENSMUSG00000046312,ENSMUSG00000046318,ENSMUSG00000046470,ENSMUSG00000046532,ENSMUSG00000046761,ENSMUSG00000046768,ENSMUSG00000046834,ENSMUSG00000046873,ENSMUSG00000046876,ENSMUSG00000047030,ENSMUSG00000047193,ENSMUSG00000047248,ENSMUSG00000047281,ENSMUSG00000047414,ENSMUSG00000047415,ENSMUSG00000047821,ENSMUSG00000047824,ENSMUSG00000047897,ENSMUSG00000047904,ENSMUSG00000047959,ENSMUSG00000048000,ENSMUSG00000048078,ENSMUSG00000048118,ENSMUSG00000048251,ENSMUSG00000048310,ENSMUSG00000048402,ENSMUSG00000048482,ENSMUSG00000048490,ENSMUSG00000048537,ENSMUSG00000048756,ENSMUSG00000048799,ENSMUSG00000048826,ENSMUSG00000048878,ENSMUSG00000049112,ENSMUSG00000049265,ENSMUSG00000049313,ENSMUSG00000049493,ENSMUSG00000049532,ENSMUSG00000049538,ENSMUSG00000049791,ENSMUSG00000049796,ENSMUSG00000050069,ENSMUSG00000050199,ENSMUSG00000050288,ENSMUSG00000050567,ENSMUSG00000050666,ENSMUSG00000050697,ENSMUSG00000050931,ENSMUSG00000050947,ENSMUSG00000051331,ENSMUSG00000051817,ENSMUSG00000051920,ENSMUSG00000051985,ENSMUSG00000052133,ENSMUSG00000052214,ENSMUSG00000052336,ENSMUSG00000052430,ENSMUSG00000052534,ENSMUSG00000052593,ENSMUSG00000052684,ENSMUSG00000052798,ENSMUSG00000052837,ENSMUSG00000052921,ENSMUSG00000052957,ENSMUSG00000053137,ENSMUSG00000053166,ENSMUSG00000053279,ENSMUSG00000053436,ENSMUSG00000053475,ENSMUSG00000054196,ENSMUSG00000054263,ENSMUSG00000054385,ENSMUSG00000054808,ENSMUSG00000055024,ENSMUSG00000055027,ENSMUSG00000055116,ENSMUSG00000055148,ENSMUSG00000055254,ENSMUSG00000055409,ENSMUSG00000055435,ENSMUSG00000055471,ENSMUSG00000055799,ENSMUSG00000056216,ENSMUSG00000056220,ENSMUSG00000056427,ENSMUSG00000056481,ENSMUSG00000056493,ENSMUSG00000056962,ENSMUSG00000057329,ENSMUSG00000057342,ENSMUSG00000057367,ENSMUSG00000057457,ENSMUSG00000057530,ENSMUSG00000057722,ENSMUSG00000058070,ENSMUSG00000058153,ENSMUSG00000058230,ENSMUSG00000058443,ENSMUSG00000058444,ENSMUSG00000058454,ENSMUSG00000058498,ENSMUSG00000058835,ENSMUSG00000058881,ENSMUSG00000058886,ENSMUSG00000059146,ENSMUSG00000059401,ENSMUSG00000059436,ENSMUSG00000059857,ENSMUSG00000059921,ENSMUSG00000059923,ENSMUSG00000060176,ENSMUSG00000060216,ENSMUSG00000060534,ENSMUSG00000060548,ENSMUSG00000060798,ENSMUSG00000060924,ENSMUSG00000061118,ENSMUSG00000061232,ENSMUSG00000061306,ENSMUSG00000061353,ENSMUSG00000061517,ENSMUSG00000061603,ENSMUSG00000061751,ENSMUSG00000061887,ENSMUSG00000062098,ENSMUSG00000062232,ENSMUSG00000062373,ENSMUSG00000062438,ENSMUSG00000062867,ENSMUSG00000062908,ENSMUSG00000062960,ENSMUSG00000063049,ENSMUSG00000063415,ENSMUSG00000063450,ENSMUSG00000063531,ENSMUSG00000063632,ENSMUSG00000063810,ENSMUSG00000064138,ENSMUSG00000064325,ENSMUSG00000064373,ENSMUSG00000065954,ENSMUSG00000066026,ENSMUSG00000066043,ENSMUSG00000066129,ENSMUSG00000066306,ENSMUSG00000066406,ENSMUSG00000067212,ENSMUSG00000067786,ENSMUSG00000067889,ENSMUSG00000068037,ENSMUSG00000068114,ENSMUSG00000068154,ENSMUSG00000068270,ENSMUSG00000068284,ENSMUSG00000068329,ENSMUSG00000069565,ENSMUSG00000069763,ENSMUSG00000070047,ENSMUSG00000070348,ENSMUSG00000070436,ENSMUSG00000070565,ENSMUSG00000071072,ENSMUSG00000071317,ENSMUSG00000071757,ENSMUSG00000071847,ENSMUSG00000072082,ENSMUSG00000072437,ENSMUSG00000072974,ENSMUSG00000073102,ENSMUSG00000073678,ENSMUSG00000074001,ENSMUSG00000074227,ENSMUSG00000074272,ENSMUSG00000074637,ENSMUSG00000074733,ENSMUSG00000074794,ENSMUSG00000074934,ENSMUSG00000075012,ENSMUSG00000075254,ENSMUSG00000075700,ENSMUSG00000076431,ENSMUSG00000078671,ENSMUSG00000078794,ENSMUSG00000079494,ENSMUSG00000084946,ENSMUSG00000089865,ENSMUSG00000090100,ENSMUSG00000092035,ENSMUSG00000092558,ENSMUSG00000095139,ENSMUSG00000096145,ENSMUSG00000097709,ENSMUSG00000101645	Cerebral_Cortex
query_1	TRUE	0.00241544	3326	485	96	0.197938	0.0288635	GO:0048513	GO:BP	animal organ development	27205	13536	GO:0048856	IDA IMP IGI IEP ISS ISO IBA IEA,IMP IGI IEA,IMP,ISS ISO IEA,IEA,IMP IEA,IMP IGI ISO IEA,IEA,IDA,IMP,IMP ISO,ISO IEA,IEA,ISS ISO IEA,IGI IEA,ISO IEA,IMP,IMP,IMP IEA,IMP IBA,IMP IBA,ISS ISO,IMP,IMP IEA,IMP,IMP ISS ISO IBA IEA,IEA,IMP ISS ISO IEA,IMP,IDA IMP ISO IEA,IMP,IMP,IEA,IMP,IMP IGI,IMP,IDA IMP ISO,IMP,IMP,IGI,IMP,IMP IEA,IMP,IMP,ISS ISO IEA,IMP IGI ISO IEA,IEA,IMP,ISS ISO,IMP IEA,ISO IEA,IEA,IGI,IDA IMP ISO IEA,IMP IBA,IMP,IMP,IMP,IEA,IMP IEA,IBA,ISO,IEA,IMP,IMP,IMP,IMP,IMP,IMP,IMP,IMP,IGI,IDA IMP IGI,IEA,IMP,IMP IGI,IMP IGI IBA,IEA,IMP IGI IBA,IMP,IDA,IMP IGI ISS ISO IEA,IMP,IMP,IMP,IDA IMP IGI IEA,IMP,IMP ISO IEA,IMP,IMP IGI ISO,IDA ISS ISO IEA,IMP,IMP ISO IEA,IMP ISS ISO,IMP,IMP	ENSMUSG00000000567,ENSMUSG00000000957,ENSMUSG00000001240,ENSMUSG00000002870,ENSMUSG00000003814,ENSMUSG00000006205,ENSMUSG00000007659,ENSMUSG00000009566,ENSMUSG00000013089,ENSMUSG00000013973,ENSMUSG00000014599,ENSMUSG00000014813,ENSMUSG00000015656,ENSMUSG00000016921,ENSMUSG00000017009,ENSMUSG00000017344,ENSMUSG00000017697,ENSMUSG00000019874,ENSMUSG00000019947,ENSMUSG00000019960,ENSMUSG00000020037,ENSMUSG00000020108,ENSMUSG00000020422,ENSMUSG00000020484,ENSMUSG00000020486,ENSMUSG00000020614,ENSMUSG00000020717,ENSMUSG00000021127,ENSMUSG00000021250,ENSMUSG00000021367,ENSMUSG00000021483,ENSMUSG00000022505,ENSMUSG00000022814,ENSMUSG00000022858,ENSMUSG00000023391,ENSMUSG00000023944,ENSMUSG00000023951,ENSMUSG00000024042,ENSMUSG00000024066,ENSMUSG00000025076,ENSMUSG00000025993,ENSMUSG00000026864,ENSMUSG00000027274,ENSMUSG00000027524,ENSMUSG00000027654,ENSMUSG00000027803,ENSMUSG00000027858,ENSMUSG00000027882,ENSMUSG00000027935,ENSMUSG00000028341,ENSMUSG00000028496,ENSMUSG00000028645,ENSMUSG00000028654,ENSMUSG00000028655,ENSMUSG00000028967,ENSMUSG00000029135,ENSMUSG00000029570,ENSMUSG00000030087,ENSMUSG00000030168,ENSMUSG00000030247,ENSMUSG00000030699,ENSMUSG00000031060,ENSMUSG00000031074,ENSMUSG00000031217,ENSMUSG00000031609,ENSMUSG00000032218,ENSMUSG00000032265,ENSMUSG00000032515,ENSMUSG00000034640,ENSMUSG00000035898,ENSMUSG00000037003,ENSMUSG00000037325,ENSMUSG00000037868,ENSMUSG00000040010,ENSMUSG00000040675,ENSMUSG00000046470,ENSMUSG00000047824,ENSMUSG00000047904,ENSMUSG00000048707,ENSMUSG00000048878,ENSMUSG00000050666,ENSMUSG00000052430,ENSMUSG00000053475,ENSMUSG00000055116,ENSMUSG00000056962,ENSMUSG00000057329,ENSMUSG00000058444,ENSMUSG00000058886,ENSMUSG00000061517,ENSMUSG00000062960,ENSMUSG00000066687,ENSMUSG00000070436,ENSMUSG00000071847,ENSMUSG00000074272,ENSMUSG00000079036,ENSMUSG00000084946	Corpus_Striatum
query_1	TRUE	7.76991e-09	3326	1893	331	0.174855	0.0995189	GO:0048513	GO:BP	animal organ development	27205	13536	GO:0048856	IMP,IDA IMP IGI IEA,IMP ISO IBA IEA,IDA IMP IGI ISO IBA,IDA IMP IGI IEP ISS ISO IBA IEA,IMP IGI IEA,IGI,IMP,IDA IMP,IMP,IEA,IMP,IMP,IDA IMP IGI ISO TAS IEA,ISS ISO IEA,IMP IGI,IEA,IMP,IMP IGI ISO IEA,IMP,IMP ISO IBA IEA,IMP,IMP,IMP IEA,IEA,IMP,IMP IGI ISO IEA,IEA,IMP IEA,IMP,ISO,IDA,IMP,IMP IGI,IMP ISO,IEA,IMP,ISS ISO IEA,IGI IEA,IEA,IMP,IDA IMP ISS ISO IEA,IMP,IMP,IGI,IMP,IMP,IEA,IMP,IMP,IMP IEA,IMP IBA,IMP IGI IEA,IDA IBA,IMP IGI,IMP IBA,ISO,ISS ISO,IEA,IMP IBA,IEP,IMP,IEA,IBA,IMP,IMP,IMP IEA,IMP ISS ISO IBA IEA,IDA IMP IGI TAS,IBA NAS IEA,IEA,IMP,IMP,IMP IGI IBA,IMP ISS ISO IEA,IMP,ISS IEA,IMP ISO IEA,IDA IMP ISO IEA,IMP,IDA ISS ISO IEA,IMP,IMP,IEA,IMP,IMP,IEA,IDA IMP IGI IBA TAS IEA,ISO IEA,IEA,IMP,IDA IMP IGI IBA,IMP IGI,ISS IEA,IDA IMP IGI,IDA ISO TAS,IEP,IMP,IEA,IMP,IDA IMP,IMP,IMP IGI ISO IEA,IEA,ISS ISO IEA,IMP,IEA,IMP,IMP,IEA,IMP,IDA IMP ISO,IMP,IMP,IMP,IMP,IEP,IBA IEA,IMP,IBA,IMP,IMP,IMP,IEA,IMP,IEA,ISO IEA,IGI,IMP ISS,IEA,IEP,IDA IMP,IEA,ISS ISO IEA,ISS,IMP,IMP,IEA,IBA,IMP,IEA,IMP IBA,IMP IGI,IMP,IEA,IMP,IMP IGI IBA IEA,IMP IEA,IMP ISO IEA,IDA IMP ISO IBA IEA,IMP,IMP ISS ISO IEA,IMP,IEA,IMP,ISO IEA,IDA IMP ISS ISO IEA,IMP IEA,IMP IGI,IMP IGI ISO IEA,IEA,IMP,ISS ISO,IDA IGI,IMP ISO IEA,IDA IMP ISO IEA,IMP,IGI,IMP IEA,ISO IEA,IEA,IDA,IMP,IEA,IGI,IDA IMP ISO IEA,IEP,IMP IBA,IEA,IMP,IMP,IMP,IMP,ISS ISO IEA,TAS,IMP,IDA IMP ISO TAS IEA,IEA,IEA,IMP,IMP,IBA,IDA IMP ISS ISO IEA,IBA,IMP,IEA,ISO,IGI TAS IEA,IMP,IMP,IMP,IMP,IEA,IDA IMP IGI IEP IEA,IMP ISO IEA,IMP ISO IEA,IEP,ISO IEA,ISO IEA,IGI,IMP,IMP,IMP IGI ISO IBA IEA,IMP,IMP,IMP IGI ISS ISO IEA,IMP,IMP IGI IEP,IMP,IMP,IMP,IDA IMP,IMP,IMP,IMP,IMP,ISO IEA,IDA ISS ISO IBA TAS IEA,IMP,TAS IEA,IMP IGI,IDA IMP IGI ISS ISO IBA TAS IEA,IMP,IGI,IMP,IDA,IMP,IEP,IMP,ISO IEA,IMP,IMP IGI ISO TAS IC IEA,IGI,IMP,IMP,IDA IMP IGI,IMP IGI ISS ISO IEA,IEA,IMP IEA,IMP IGI,IMP,IMP,IDA,IMP,IGI,IGI ISS ISO IEA,IMP,IMP,IEA,IMP ISS ISO IBA IEA,ISO,ISO IEA,IMP,IMP,IGI,IMP,IGI,IEA,IMP IGI IEA,IMP,IMP ISO IBA IEA,IMP,IMP IGI,IEA,IMP IGI,IMP IGI IBA,IEA,IMP,IMP,IMP,ISS ISO,IMP IGI ISO IBA IEA,IBA,IGI,IDA,IMP,IMP IGI ISS ISO IEA,IMP,IMP IGI,IDA IMP IGI,IMP,ISO,IMP,IMP,IDA IMP IBA,IMP IGI IEA,IMP,IDA IMP IGI IEA,IMP,IMP,IMP ISO IEA,IDA IMP IGI ISO IBA IEA,IDA ISO IEA,IGI,IDA ISO IEA,IMP,IMP IGI ISO,IMP,IMP IEA,IMP,IMP,IDA ISS ISO IEA,IMP,IMP,IDA IMP IGI ISO IEA,IMP,IMP,ISS,IGI,IMP ISO IEA,IMP,IMP ISS ISO,IEA,IDA IMP IGI ISO IBA IEA,IMP,IMP,IGI,IMP,IMP,IMP IGI IEA,IMP	ENSMUSG00000000120,ENSMUSG00000000126,ENSMUSG00000000182,ENSMUSG00000000378,ENSMUSG00000000567,ENSMUSG00000000957,ENSMUSG00000001036,ENSMUSG00000001098,ENSMUSG00000001247,ENSMUSG00000001300,ENSMUSG00000001323,ENSMUSG00000001493,ENSMUSG00000001552,ENSMUSG00000002633,ENSMUSG00000002870,ENSMUSG00000003031,ENSMUSG00000003814,ENSMUSG00000003949,ENSMUSG00000004043,ENSMUSG00000004151,ENSMUSG00000004530,ENSMUSG00000004846,ENSMUSG00000005958,ENSMUSG00000006205,ENSMUSG00000006345,ENSMUSG00000006705,ENSMUSG00000007659,ENSMUSG00000009566,ENSMUSG00000010461,ENSMUSG00000011179,ENSMUSG00000012609,ENSMUSG00000013089,ENSMUSG00000013973,ENSMUSG00000014361,ENSMUSG00000014599,ENSMUSG00000015656,ENSMUSG00000016559,ENSMUSG00000016921,ENSMUSG00000017009,ENSMUSG00000017417,ENSMUSG00000017697,ENSMUSG00000017724,ENSMUSG00000017858,ENSMUSG00000018166,ENSMUSG00000018209,ENSMUSG00000018581,ENSMUSG00000018669,ENSMUSG00000019558,ENSMUSG00000019803,ENSMUSG00000019874,ENSMUSG00000019947,ENSMUSG00000019960,ENSMUSG00000019969,ENSMUSG00000020019,ENSMUSG00000020027,ENSMUSG00000020037,ENSMUSG00000020044,ENSMUSG00000020108,ENSMUSG00000020123,ENSMUSG00000020160,ENSMUSG00000020173,ENSMUSG00000020289,ENSMUSG00000020326,ENSMUSG00000020327,ENSMUSG00000020422,ENSMUSG00000020451,ENSMUSG00000020484,ENSMUSG00000020614,ENSMUSG00000020644,ENSMUSG00000020709,ENSMUSG00000020717,ENSMUSG00000020892,ENSMUSG00000020895,ENSMUSG00000020902,ENSMUSG00000021127,ENSMUSG00000021250,ENSMUSG00000021253,ENSMUSG00000021319,ENSMUSG00000021367,ENSMUSG00000021379,ENSMUSG00000021388,ENSMUSG00000021478,ENSMUSG00000021483,ENSMUSG00000021594,ENSMUSG00000021710,ENSMUSG00000021775,ENSMUSG00000021943,ENSMUSG00000021974,ENSMUSG00000022018,ENSMUSG00000022048,ENSMUSG00000022076,ENSMUSG00000022114,ENSMUSG00000022122,ENSMUSG00000022125,ENSMUSG00000022297,ENSMUSG00000022309,ENSMUSG00000022375,ENSMUSG00000022414,ENSMUSG00000022462,ENSMUSG00000022505,ENSMUSG00000022510,ENSMUSG00000022556,ENSMUSG00000022678,ENSMUSG00000022814,ENSMUSG00000022837,ENSMUSG00000022858,ENSMUSG00000023047,ENSMUSG00000023067,ENSMUSG00000023075,ENSMUSG00000023110,ENSMUSG00000023944,ENSMUSG00000023951,ENSMUSG00000023959,ENSMUSG00000024039,ENSMUSG00000024066,ENSMUSG00000024136,ENSMUSG00000024268,ENSMUSG00000024382,ENSMUSG00000024426,ENSMUSG00000024427,ENSMUSG00000024750,ENSMUSG00000024781,ENSMUSG00000024842,ENSMUSG00000024891,ENSMUSG00000024899,ENSMUSG00000024900,ENSMUSG00000024998,ENSMUSG00000025076,ENSMUSG00000025157,ENSMUSG00000025271,ENSMUSG00000025348,ENSMUSG00000025352,ENSMUSG00000025372,ENSMUSG00000025474,ENSMUSG00000025608,ENSMUSG00000025958,ENSMUSG00000025993,ENSMUSG00000026187,ENSMUSG00000026387,ENSMUSG00000026418,ENSMUSG00000026527,ENSMUSG00000026572,ENSMUSG00000026586,ENSMUSG00000026737,ENSMUSG00000026773,ENSMUSG00000026807,ENSMUSG00000026814,ENSMUSG00000026864,ENSMUSG00000027079,ENSMUSG00000027208,ENSMUSG00000027274,ENSMUSG00000027314,ENSMUSG00000027346,ENSMUSG00000027433,ENSMUSG00000027524,ENSMUSG00000027661,ENSMUSG00000027680,ENSMUSG00000027737,ENSMUSG00000027778,ENSMUSG00000027803,ENSMUSG00000027875,ENSMUSG00000027882,ENSMUSG00000027935,ENSMUSG00000028017,ENSMUSG00000028048,ENSMUSG00000028195,ENSMUSG00000028291,ENSMUSG00000028328,ENSMUSG00000028341,ENSMUSG00000028496,ENSMUSG00000028527,ENSMUSG00000028546,ENSMUSG00000028565,ENSMUSG00000028645,ENSMUSG00000028654,ENSMUSG00000028655,ENSMUSG00000028826,ENSMUSG00000028967,ENSMUSG00000029086,ENSMUSG00000029135,ENSMUSG00000029436,ENSMUSG00000029570,ENSMUSG00000029763,ENSMUSG00000030031,ENSMUSG00000030069,ENSMUSG00000030087,ENSMUSG00000030093,ENSMUSG00000030111,ENSMUSG00000030168,ENSMUSG00000030315,ENSMUSG00000030357,ENSMUSG00000030539,ENSMUSG00000030551,ENSMUSG00000030699,ENSMUSG00000030747,ENSMUSG00000030847,ENSMUSG00000031060,ENSMUSG00000031077,ENSMUSG00000031217,ENSMUSG00000031337,ENSMUSG00000031520,ENSMUSG00000031609,ENSMUSG00000031665,ENSMUSG00000031681,ENSMUSG00000031684,ENSMUSG00000031785,ENSMUSG00000031937,ENSMUSG00000032006,ENSMUSG00000032010,ENSMUSG00000032060,ENSMUSG00000032078,ENSMUSG00000032265,ENSMUSG00000032440,ENSMUSG00000032508,ENSMUSG00000032515,ENSMUSG00000032547,ENSMUSG00000032556,ENSMUSG00000032744,ENSMUSG00000033276,ENSMUSG00000033454,ENSMUSG00000034121,ENSMUSG00000034538,ENSMUSG00000034640,ENSMUSG00000035246,ENSMUSG00000035898,ENSMUSG00000035914,ENSMUSG00000036437,ENSMUSG00000036585,ENSMUSG00000037010,ENSMUSG00000037035,ENSMUSG00000037169,ENSMUSG00000037225,ENSMUSG00000037253,ENSMUSG00000037325,ENSMUSG00000037428,ENSMUSG00000037447,ENSMUSG00000037568,ENSMUSG00000037892,ENSMUSG00000038240,ENSMUSG00000038393,ENSMUSG00000039117,ENSMUSG00000039191,ENSMUSG00000039231,ENSMUSG00000039410,ENSMUSG00000039632,ENSMUSG00000039830,ENSMUSG00000039910,ENSMUSG00000040010,ENSMUSG00000040055,ENSMUSG00000040268,ENSMUSG00000040287,ENSMUSG00000040675,ENSMUSG00000040717,ENSMUSG00000040936,ENSMUSG00000041309,ENSMUSG00000041324,ENSMUSG00000042406,ENSMUSG00000042797,ENSMUSG00000042903,ENSMUSG00000042942,ENSMUSG00000043154,ENSMUSG00000043165,ENSMUSG00000043241,ENSMUSG00000044317,ENSMUSG00000044674,ENSMUSG00000044702,ENSMUSG00000045294,ENSMUSG00000045322,ENSMUSG00000045515,ENSMUSG00000046152,ENSMUSG00000046312,ENSMUSG00000046318,ENSMUSG00000046470,ENSMUSG00000046761,ENSMUSG00000047281,ENSMUSG00000047824,ENSMUSG00000047904,ENSMUSG00000048109,ENSMUSG00000048310,ENSMUSG00000048878,ENSMUSG00000049532,ENSMUSG00000049791,ENSMUSG00000050069,ENSMUSG00000050288,ENSMUSG00000050666,ENSMUSG00000052214,ENSMUSG00000052430,ENSMUSG00000052684,ENSMUSG00000052957,ENSMUSG00000053110,ENSMUSG00000053475,ENSMUSG00000054263,ENSMUSG00000054717,ENSMUSG00000055116,ENSMUSG00000055435,ENSMUSG00000056854,ENSMUSG00000056962,ENSMUSG00000057329,ENSMUSG00000058159,ENSMUSG00000058835,ENSMUSG00000058886,ENSMUSG00000059327,ENSMUSG00000060216,ENSMUSG00000060548,ENSMUSG00000061353,ENSMUSG00000061517,ENSMUSG00000062960,ENSMUSG00000063049,ENSMUSG00000063632,ENSMUSG00000063659,ENSMUSG00000066026,ENSMUSG00000066687,ENSMUSG00000068329,ENSMUSG00000069763,ENSMUSG00000070348,ENSMUSG00000070436,ENSMUSG00000071072,ENSMUSG00000071350,ENSMUSG00000071424,ENSMUSG00000071847,ENSMUSG00000073102,ENSMUSG00000074272,ENSMUSG00000074637,ENSMUSG00000074934,ENSMUSG00000076431,ENSMUSG00000079036,ENSMUSG00000091387,ENSMUSG00000092035,ENSMUSG00000092558,ENSMUSG00000095139,ENSMUSG00000097709	Hypothalamus
query_1	TRUE	3.56307e-36	2483	5555	814	0.146535	0.327829	GO:0043168	GO:MF	anion binding	25177	5761	GO:0043167	IEA,IEA,IBA,IEA,ISO IEA,ISS ISO IEA,ISS ISO IEA,IEA,ISO IBA IEA,ISO IEA,IEA,ISS ISO IEA,IDA,IEA,IEA,IEA,IEA,IBA IEA,ISS ISO IEA,IEA,IBA,IEA,ISO IEA,IBA,IEA,IEA,ISO IEA,IEA,IEA,IEA,ISS ISO IBA IEA,IEA,IEA,IEA,ISO IEA,IEA,ISO IBA,IEA,IEA,IEA,IEA,IDA ISO IEA,IEA,IBA,IEA,IEA,IEA,IEA,IEA,IEA,IEA,IEA,IEA,IBA IEA,IEA,ISS ISO IBA IEA,IEA,IEA,IEA,IEA,IBA IEA,ISS ISO IEA,IEA,IEA,ISS ISO IEA,IEA,IEA,IEA,IEA,IEA,IEA,IEA,ISO IBA IEA,IEA,IDA,IEA,ISO IBA IEA,ISO IBA IEA,ISO IEA,IDA ISO,IEA,IEA,IDA,IDA ISO IEA,IEA,ISS ISO IBA IEA,IBA IEA,ISS ISO IEA,IEA,IBA IEA,IDA IEA,IEA,IBA IEA,IEA,IEA,ISO IBA IEA,ISS ISO IEA,IEA,IDA ISO IEA,ISS ISO IBA IEA,IEA,ISO IEA,IMP ISO IEA,IEA,ISS ISO IEA,ISS ISO IEA,IEA,ISO IEA,IEA,ISO IEA,IEA,IEA,IEA,IEA,ISO IEA,IEA,IEA,IEA,IEA,IEA,ISO IEA,ISS ISO IEA,IEA,IDA ISS ISO IEA,IBA IEA,IBA TAS,IEA,IEA,IEA,ISS IEA,IEA,IEA,IBA,IEA,IBA IEA,IEA,IEA,IEA,IEA,ISO IEA,ISS ISO IEA,IEA,ISO IEA,IEA,ISS ISO IEA,IEA,ISO IEA,IEA,IEA,IEA,ISS ISO IBA IEA,IEA,IEA,IBA IEA,ISO IEA,IEA,IEA,ISO IBA IEA,IEA,IEA,IEA,IEA,ISO IBA IEA,IEA,IEA,IEA,IEA,IEA,IEA,ISS ISO IBA IEA,ISS ISO IEA,IEA,IEA,ISO IEA,IEA,IEA,IDA IEA,IEA,IEA,IEA,IEA,IEA,IEA,IEA,IEA,IEA,IEA,ISS ISO IBA IEA,IEA,ISS IEA,ISO IBA IEA,IEA,IEA,IEA,ISO,IEA,IEA,IEA,IDA IEA,IEA,IBA,IDA ISO IEA,IEA,IEA,ISO IEA,ISS ISO IEA,IEA,ISO IEA,ISS ISO IBA IEA,IDA ISO IEA,IEA,ISO IEA,IEA,IEA,ISO IBA IEA,ISS ISO IBA IEA,ISS ISO IEA,IEA,ISS ISO IEA,ISS ISO IBA IEA,IBA IEA,ISO IEA,IEA,IEA,IEA,ISS ISO IEA,ISO IEA,ISS IEA,ISO IEA,IDA ISO IEA,IEA,ISO,IEA,ISO IEA,IEA,IEA,IEA,IEA,IEA,IDA IEA,IEA,IEA,IEA,ISS ISO IEA,IEA,IEA,IEA,ISS ISO IEA,IEA,IBA IEA,ISO IBA IEA,ISS IEA,IDA ISO IEA,ISS ISO IEA,IDA ISO IEA,ISS ISO IEA,IEA,IEA,ISO,IEA,IBA IEA,ISS ISO IEA,ISO IEA,IEA,IEA,IEA,IEA,ISO IEA,IEA,IEA,IEA,IEA,IEA,IEA,IEA,ISS ISO IEA,IEA,ISO IEA,IEA,IEA,ISO IBA,ISO,IEA,IEA,IEA,IEA,IEA,ISO,ISO IEA,IEA,IEA,IEA,ISS ISO IBA IEA,ISS IEA,ISS ISO IEA,IEA,IEA,IEA,IEA,IEA,IEA,ISS ISO IEA,IEA,IEA,IEA,IEA,IEA,IEA,IEA,IEA,IEA,IEA,IEA,ISS ISO IBA IEA,ISS ISO IEA,ISO IEA,IEA,IEA,IEA,IEA,IEA,ISO IBA IEA,IEA,ISO IEA,IEA,ISS ISO IEA,IEA,IEA,IEA,IEA,ISO IEA,ISO IEA,ISO IEA,IEA,ISO IBA IEA,IEA,IEA,IEA,IEA,IEA,IEA,IEA,IEA,IEA,IEA,IEA,IDA ISS ISO IEA,IDA ISO IBA IEA,IEA,IEA,IEA,IEA,IBA IEA,IEA,ISO IEA,IEA,ISS ISO IEA,IEA,IEA,IEA,IEA,IEA,IEA,ISO IEA,ISS,ISS ISO IBA IEA,ISO IBA IEA,ISO IBA IEA,IBA IEA,ISO IBA IEA,IEA,IEA,IEA,ISS ISO IBA IEA,IEA,ISO,IDA IMP ISO IEA,IEA,ISO IEA,ISO IEA,IEA,ISS ISO IEA,IEA,IEA,ISS ISO IEA,IEA,IEA,ISO,IEA,IEA,ISO IBA IEA,IEA,ISS ISO IBA IEA,ISO IEA,IEA,IEA,ISO IBA IEA,ISO IBA IEA,IBA IEA,IDA,ISO IEA,ISS ISO IEA,ISO IBA IEA,IEA,IEA,IEA,IEA,ISO IEA,IEA,ISS ISO IBA IEA,ISO IBA IEA,ISS ISO IEA,IEA,IEA,IEA,IEA,IEA,IEA,IEA,IEA,IBA IEA,IEA,ISO IBA IEA,ISO IEA,ISO,IEA,IEA,ISS ISO IEA,IEA,IEA,IMP ISO IEA,IEA,IEA,IEA,IEA,IEA,ISS ISO,IEA,IEA,IEA,IEA,IEA,IEA,IEA,IEA,ISO IEA,IEA,IEA,ISO,IBA IEA,IEA,IBA IEA,IEA,IDA IBA,ISO IEA,IEA,IEA,ISS ISO IEA,IDA,IEA,ISS ISO IEA,ISS ISO IEA,ISS ISO IBA IEA,IEA,ISO,ISO IEA,IEA,IEA,ISO IEA,IEA,IEA,IEA,ISO IBA IEA,IEA,IEA,IDA,IEA,IEA,IBA IEA,IEA,ISS ISO IEA,IEA,IEA,IEA,IEA,IEA,IEA,IEA,IEA,IBA IEA,IEA,IDA ISO,IEA,IEA,ISO IBA IEA,ISS ISO IEA,ISS ISO IEA,IEA,IEA,IEA,ISO IEA,ISO,IMP ISO IEA,IEA,IEA,IEA,ISS IEA,IEA,ISO IBA IEA,IEA,IDA IEA,IEA,IEA,IEA,ISO IEA,IEA,ISO IBA IEA,ISO IEA,IEA,IEA,IEA,ISS ISO IEA,ISS ISO IEA,ISS ISO IEA,IEA,IEA,ISS ISO IEA,IEA,IEA,IBA IEA,IEA,IEA,IEA,IEA,IEA,IEA,ISO,IEA,IEA,IBA IEA,IEA,ISO IEA,IEA,ISO,IBA IEA,IEA,ISS ISO IEA,ISO IBA IEA,IEA,IEA,IEA,IEA,ISO IEA,IDA,ISS ISO IEA,IEA,IEA,ISS ISO IEA,IEA,IBA IEA,IEA,IEA,IEA,IBA,IEA,IEA,IBA IEA,IDA ISO IEA,IEA,IEA,IEA,IEA,IEA,IEA,IEA,IEA,IEA,IEA,ISO IEA,IEA,IEA,IBA IEA,IEA,ISO IEA,ISO,IBA,ISS ISO IEA,IDA IMP ISO IBA IEA,IBA NAS IEA,ISO IBA IEA,IDA ISO IBA IEA,ISS ISO IBA IEA,ISS ISO IEA,ISS ISO IEA,IEA,ISO IEA,IDA ISO IEA,IEA,IEA,ISS ISO IEA,IEA,IEA,IEA,ISO IEA,IEA,ISS ISO IEA,ISS IEA,IBA IEA,IDA IEA,ISS ISO IBA IEA,IEA,ISS ISO IBA IEA,ISO IEA,ISS ISO IBA IEA,ISS ISO IBA IEA,IEA,ISS ISO IEA,IEA,IEA,IEA,ISS ISO IEA,IEA,IEA,ISO,IEA,ISO IEA,IDA IEA,IEA,ISS ISO IEA,IEA,ISO IBA IEA,IBA IEA,ISS ISO IEA,IDA,IEA,IEA,IEA,IEA,IEA,ISO IEA,IBA IEA,IEA,ISO IEA,IEA,IEA,ISO IEA,IDA,ISS ISO IEA,ISS ISO IBA IEA,IEA,IEA,ISO IEA,IEA,IEA,ISS ISO IEA,IEA,IEA,IEA,ISO,IEA,IEA,IEA,IDA,IEA,ISS ISO IEA,IEA,ISS ISO IEA,IEA,ISO IBA IEA,IEA,IDA ISS ISO IEA,IEA,IEA,IEA,ISO,IEA,ISO IBA IEA,IEA,IEA,IEA,IEA,IEA,IEA,IEA,IEA,IEA,IEA,ISO IEA,IEA,IBA,ISO IEA,ISO IEA,ISS ISO IBA IEA,IEA,ISO IEA,IEA,ISO IBA IEA,ISS ISO IBA IEA,ISS,ISO IBA IEA,IEA,IEA,IEA,ISO IEA,IDA IBA,ISS ISO IEA,IEA,IDA,IEA,IDA ISO IBA IEA,IEA,IEA,IEA,IDA,IEA,ISO IEA,IEA,IEA,IEA,IEA,ISO IBA IEA,ISO IEA,IEA,ISS ISO IBA IEA,ISO IEA,ISO IEA,IEA,ISO IEA,IEA,ISO IEA,ISO IEA,IDA IEA,IEA,IDA IBA TAS IEA,IDA IBA,IBA IEA,IBA IEA,IEA,IEA,IEA,IBA IEA,IEA,IEA,ISS ISO IEA,IEA,IEA,IEA,IEA,IEA,IEA,IEA,IEA,IEA,IEA,IEA,IBA IEA,ISO IEA,IEA,IEA,IEA,IEA,IBA IEA,IEA,IEA,IEA,IEA,IEA,IEA,IEA,IEA,IEA,IEA,ISS ISO,IEA,IEA,ISO IEA,IEA,IEA,ISO IEA,IDA ISO IEA,IEA,ISS ISO IBA IEA,IEA,ISO,IDA IBA,IEA,IEA,ISO IEA,IEA,ISO IEA,IDA IBA IEA,ISS ISO IEA,IEA,ISO,IEA,IEA,IEA,IEA,IEA,IEA,IEA,IEA,IBA IEA,IBA IEA,IBA IEA,IEA,IEA,ISO IBA IEA,ISO IBA IEA,ISS ISO IEA,IEA,IBA IEA,IBA IEA,ISS ISO IEA	ENSMUSG00000000149,ENSMUSG00000000276,ENSMUSG00000000340,ENSMUSG00000000486,ENSMUSG00000000532,ENSMUSG00000000600,ENSMUSG00000000631,ENSMUSG00000000811,ENSMUSG00000000915,ENSMUSG00000001034,ENSMUSG00000001416,ENSMUSG00000001630,ENSMUSG00000001774,ENSMUSG00000001829,ENSMUSG00000002007,ENSMUSG00000002059,ENSMUSG00000002102,ENSMUSG00000002233,ENSMUSG00000002250,ENSMUSG00000002409,ENSMUSG00000002733,ENSMUSG00000002748,ENSMUSG00000002763,ENSMUSG00000002812,ENSMUSG00000002870,ENSMUSG00000002949,ENSMUSG00000003099,ENSMUSG00000003228,ENSMUSG00000003345,ENSMUSG00000003360,ENSMUSG00000003526,ENSMUSG00000003534,ENSMUSG00000003752,ENSMUSG00000003810,ENSMUSG00000004056,ENSMUSG00000004317,ENSMUSG00000004609,ENSMUSG00000004677,ENSMUSG00000004768,ENSMUSG00000004798,ENSMUSG00000004846,ENSMUSG00000004865,ENSMUSG00000004933,ENSMUSG00000005225,ENSMUSG00000005410,ENSMUSG00000005533,ENSMUSG00000005951,ENSMUSG00000005958,ENSMUSG00000006019,ENSMUSG00000006281,ENSMUSG00000006386,ENSMUSG00000006517,ENSMUSG00000007029,ENSMUSG00000007033,ENSMUSG00000007739,ENSMUSG00000007815,ENSMUSG00000008730,ENSMUSG00000009293,ENSMUSG00000009566,ENSMUSG00000009681,ENSMUSG00000010529,ENSMUSG00000010660,ENSMUSG00000011148,ENSMUSG00000012609,ENSMUSG00000013495,ENSMUSG00000013662,ENSMUSG00000014349,ENSMUSG00000014361,ENSMUSG00000014426,ENSMUSG00000014554,ENSMUSG00000014850,ENSMUSG00000015023,ENSMUSG00000015087,ENSMUSG00000015133,ENSMUSG00000015134,ENSMUSG00000015599,ENSMUSG00000015656,ENSMUSG00000015806,ENSMUSG00000015846,ENSMUSG00000015937,ENSMUSG00000015981,ENSMUSG00000016179,ENSMUSG00000016494,ENSMUSG00000016526,ENSMUSG00000016528,ENSMUSG00000016552,ENSMUSG00000016637,ENSMUSG00000016664,ENSMUSG00000016757,ENSMUSG00000017144,ENSMUSG00000017376,ENSMUSG00000017405,ENSMUSG00000017418,ENSMUSG00000017453,ENSMUSG00000017550,ENSMUSG00000017754,ENSMUSG00000017765,ENSMUSG00000017868,ENSMUSG00000018001,ENSMUSG00000018042,ENSMUSG00000018166,ENSMUSG00000018209,ENSMUSG00000018334,ENSMUSG00000018395,ENSMUSG00000018417,ENSMUSG00000018547,ENSMUSG00000018583,ENSMUSG00000018659,ENSMUSG00000018796,ENSMUSG00000018848,ENSMUSG00000018900,ENSMUSG00000018906,ENSMUSG00000018932,ENSMUSG00000019039,ENSMUSG00000019055,ENSMUSG00000019066,ENSMUSG00000019143,ENSMUSG00000019232,ENSMUSG00000019235,ENSMUSG00000019432,ENSMUSG00000019577,ENSMUSG00000019785,ENSMUSG00000019794,ENSMUSG00000019823,ENSMUSG00000019845,ENSMUSG00000019874,ENSMUSG00000019916,ENSMUSG00000019917,ENSMUSG00000019970,ENSMUSG00000019977,ENSMUSG00000019979,ENSMUSG00000020032,ENSMUSG00000020038,ENSMUSG00000020048,ENSMUSG00000020063,ENSMUSG00000020076,ENSMUSG00000020079,ENSMUSG00000020080,ENSMUSG00000020115,ENSMUSG00000020120,ENSMUSG00000020132,ENSMUSG00000020181,ENSMUSG00000020182,ENSMUSG00000020228,ENSMUSG00000020250,ENSMUSG00000020361,ENSMUSG00000020366,ENSMUSG00000020380,ENSMUSG00000020385,ENSMUSG00000020386,ENSMUSG00000020424,ENSMUSG00000020431,ENSMUSG00000020451,ENSMUSG00000020513,ENSMUSG00000020516,ENSMUSG00000020580,ENSMUSG00000020601,ENSMUSG00000020612,ENSMUSG00000020620,ENSMUSG00000020623,ENSMUSG00000020638,ENSMUSG00000020654,ENSMUSG00000020664,ENSMUSG00000020668,ENSMUSG00000020684,ENSMUSG00000020697,ENSMUSG00000020700,ENSMUSG00000020705,ENSMUSG00000020708,ENSMUSG00000020709,ENSMUSG00000020715,ENSMUSG00000020721,ENSMUSG00000020732,ENSMUSG00000020766,ENSMUSG00000020785,ENSMUSG00000020788,ENSMUSG00000020827,ENSMUSG00000020829,ENSMUSG00000020832,ENSMUSG00000020865,ENSMUSG00000020890,ENSMUSG00000020908,ENSMUSG00000020917,ENSMUSG00000020935,ENSMUSG00000020941,ENSMUSG00000020990,ENSMUSG00000021062,ENSMUSG00000021066,ENSMUSG00000021108,ENSMUSG00000021111,ENSMUSG00000021196,ENSMUSG00000021245,ENSMUSG00000021282,ENSMUSG00000021294,ENSMUSG00000021311,ENSMUSG00000021385,ENSMUSG00000021400,ENSMUSG00000021413,ENSMUSG00000021457,ENSMUSG00000021494,ENSMUSG00000021541,ENSMUSG00000021559,ENSMUSG00000021635,ENSMUSG00000021646,ENSMUSG00000021670,ENSMUSG00000021676,ENSMUSG00000021701,ENSMUSG00000021707,ENSMUSG00000021712,ENSMUSG00000021730,ENSMUSG00000021754,ENSMUSG00000021796,ENSMUSG00000021820,ENSMUSG00000021831,ENSMUSG00000021877,ENSMUSG00000021884,ENSMUSG00000021947,ENSMUSG00000021948,ENSMUSG00000021959,ENSMUSG00000021986,ENSMUSG00000022075,ENSMUSG00000022206,ENSMUSG00000022220,ENSMUSG00000022234,ENSMUSG00000022263,ENSMUSG00000022351,ENSMUSG00000022412,ENSMUSG00000022429,ENSMUSG00000022443,ENSMUSG00000022451,ENSMUSG00000022471,ENSMUSG00000022555,ENSMUSG00000022607,ENSMUSG00000022610,ENSMUSG00000022629,ENSMUSG00000022758,ENSMUSG00000022781,ENSMUSG00000022791,ENSMUSG00000022822,ENSMUSG00000022827,ENSMUSG00000022853,ENSMUSG00000022911,ENSMUSG00000022962,ENSMUSG00000023015,ENSMUSG00000023191,ENSMUSG00000023460,ENSMUSG00000023809,ENSMUSG00000023868,ENSMUSG00000023908,ENSMUSG00000023938,ENSMUSG00000023944,ENSMUSG00000023952,ENSMUSG00000024014,ENSMUSG00000024039,ENSMUSG00000024042,ENSMUSG00000024066,ENSMUSG00000024079,ENSMUSG00000024096,ENSMUSG00000024104,ENSMUSG00000024122,ENSMUSG00000024143,ENSMUSG00000024234,ENSMUSG00000024339,ENSMUSG00000024382,ENSMUSG00000024404,ENSMUSG00000024422,ENSMUSG00000024493,ENSMUSG00000024515,ENSMUSG00000024524,ENSMUSG00000024620,ENSMUSG00000024639,ENSMUSG00000024782,ENSMUSG00000024789,ENSMUSG00000024831,ENSMUSG00000024858,ENSMUSG00000024870,ENSMUSG00000024921,ENSMUSG00000024935,ENSMUSG00000024969,ENSMUSG00000025007,ENSMUSG00000025037,ENSMUSG00000025132,ENSMUSG00000025162,ENSMUSG00000025169,ENSMUSG00000025170,ENSMUSG00000025199,ENSMUSG00000025209,ENSMUSG00000025224,ENSMUSG00000025271,ENSMUSG00000025324,ENSMUSG00000025357,ENSMUSG00000025648,ENSMUSG00000025742,ENSMUSG00000025757,ENSMUSG00000025812,ENSMUSG00000025815,ENSMUSG00000025939,ENSMUSG00000025980,ENSMUSG00000026027,ENSMUSG00000026034,ENSMUSG00000026074,ENSMUSG00000026094,ENSMUSG00000026098,ENSMUSG00000026187,ENSMUSG00000026201,ENSMUSG00000026245,ENSMUSG00000026274,ENSMUSG00000026355,ENSMUSG00000026404,ENSMUSG00000026409,ENSMUSG00000026437,ENSMUSG00000026447,ENSMUSG00000026463,ENSMUSG00000026469,ENSMUSG00000026489,ENSMUSG00000026490,ENSMUSG00000026494,ENSMUSG00000026499,ENSMUSG00000026558,ENSMUSG00000026575,ENSMUSG00000026584,ENSMUSG00000026600,ENSMUSG00000026618,ENSMUSG00000026664,ENSMUSG00000026667,ENSMUSG00000026749,ENSMUSG00000026761,ENSMUSG00000026773,ENSMUSG00000026775,ENSMUSG00000026785,ENSMUSG00000026807,ENSMUSG00000026834,ENSMUSG00000026836,ENSMUSG00000026848,ENSMUSG00000026864,ENSMUSG00000026885,ENSMUSG00000027030,ENSMUSG00000027079,ENSMUSG00000027177,ENSMUSG00000027274,ENSMUSG00000027297,ENSMUSG00000027298,ENSMUSG00000027353,ENSMUSG00000027394,ENSMUSG00000027452,ENSMUSG00000027475,ENSMUSG00000027519,ENSMUSG00000027533,ENSMUSG00000027580,ENSMUSG00000027655,ENSMUSG00000027665,ENSMUSG00000027692,ENSMUSG00000027739,ENSMUSG00000027852,ENSMUSG00000027890,ENSMUSG00000027905,ENSMUSG00000027984,ENSMUSG00000028028,ENSMUSG00000028030,ENSMUSG00000028051,ENSMUSG00000028085,ENSMUSG00000028107,ENSMUSG00000028125,ENSMUSG00000028138,ENSMUSG00000028174,ENSMUSG00000028179,ENSMUSG00000028194,ENSMUSG00000028214,ENSMUSG00000028268,ENSMUSG00000028270,ENSMUSG00000028274,ENSMUSG00000028292,ENSMUSG00000028312,ENSMUSG00000028373,ENSMUSG00000028410,ENSMUSG00000028431,ENSMUSG00000028452,ENSMUSG00000028469,ENSMUSG00000028518,ENSMUSG00000028525,ENSMUSG00000028527,ENSMUSG00000028630,ENSMUSG00000028633,ENSMUSG00000028636,ENSMUSG00000028646,ENSMUSG00000028653,ENSMUSG00000028661,ENSMUSG00000028672,ENSMUSG00000028680,ENSMUSG00000028708,ENSMUSG00000028773,ENSMUSG00000028869,ENSMUSG00000028893,ENSMUSG00000028896,ENSMUSG00000028932,ENSMUSG00000028933,ENSMUSG00000028937,ENSMUSG00000028944,ENSMUSG00000028953,ENSMUSG00000028960,ENSMUSG00000028970,ENSMUSG00000028973,ENSMUSG00000028978,ENSMUSG00000028992,ENSMUSG00000029012,ENSMUSG00000029053,ENSMUSG00000029056,ENSMUSG00000029062,ENSMUSG00000029063,ENSMUSG00000029073,ENSMUSG00000029098,ENSMUSG00000029128,ENSMUSG00000029148,ENSMUSG00000029169,ENSMUSG00000029186,ENSMUSG00000029190,ENSMUSG00000029208,ENSMUSG00000029231,ENSMUSG00000029247,ENSMUSG00000029283,ENSMUSG00000029298,ENSMUSG00000029334,ENSMUSG00000029361,ENSMUSG00000029366,ENSMUSG00000029388,ENSMUSG00000029389,ENSMUSG00000029403,ENSMUSG00000029430,ENSMUSG00000029447,ENSMUSG00000029464,ENSMUSG00000029468,ENSMUSG00000029470,ENSMUSG00000029512,ENSMUSG00000029521,ENSMUSG00000029561,ENSMUSG00000029575,ENSMUSG00000029608,ENSMUSG00000029641,ENSMUSG00000029648,ENSMUSG00000029657,ENSMUSG00000029752,ENSMUSG00000029802,ENSMUSG00000029869,ENSMUSG00000029916,ENSMUSG00000029920,ENSMUSG00000029998,ENSMUSG00000030007,ENSMUSG00000030061,ENSMUSG00000030096,ENSMUSG00000030102,ENSMUSG00000030110,ENSMUSG00000030137,ENSMUSG00000030209,ENSMUSG00000030231,ENSMUSG00000030247,ENSMUSG00000030249,ENSMUSG00000030272,ENSMUSG00000030302,ENSMUSG00000030357,ENSMUSG00000030515,ENSMUSG00000030528,ENSMUSG00000030530,ENSMUSG00000030551,ENSMUSG00000030603,ENSMUSG00000030616,ENSMUSG00000030621,ENSMUSG00000030677,ENSMUSG00000030711,ENSMUSG00000030761,ENSMUSG00000030849,ENSMUSG00000030861,ENSMUSG00000030871,ENSMUSG00000030897,ENSMUSG00000030986,ENSMUSG00000031012,ENSMUSG00000031015,ENSMUSG00000031016,ENSMUSG00000031099,ENSMUSG00000031104,ENSMUSG00000031155,ENSMUSG00000031198,ENSMUSG00000031278,ENSMUSG00000031303,ENSMUSG00000031309,ENSMUSG00000031333,ENSMUSG00000031360,ENSMUSG00000031377,ENSMUSG00000031392,ENSMUSG00000031441,ENSMUSG00000031485,ENSMUSG00000031537,ENSMUSG00000031557,ENSMUSG00000031565,ENSMUSG00000031583,ENSMUSG00000031584,ENSMUSG00000031613,ENSMUSG00000031641,ENSMUSG00000031659,ENSMUSG00000031700,ENSMUSG00000031701,ENSMUSG00000031715,ENSMUSG00000031730,ENSMUSG00000031748,ENSMUSG00000031833,ENSMUSG00000031851,ENSMUSG00000031853,ENSMUSG00000031904,ENSMUSG00000031987,ENSMUSG00000031997,ENSMUSG00000032042,ENSMUSG00000032101,ENSMUSG00000032109,ENSMUSG00000032113,ENSMUSG00000032115,ENSMUSG00000032177,ENSMUSG00000032187,ENSMUSG00000032231,ENSMUSG00000032245,ENSMUSG00000032285,ENSMUSG00000032308,ENSMUSG00000032316,ENSMUSG00000032344,ENSMUSG00000032350,ENSMUSG00000032380,ENSMUSG00000032384,ENSMUSG00000032409,ENSMUSG00000032422,ENSMUSG00000032440,ENSMUSG00000032462,ENSMUSG00000032470,ENSMUSG00000032498,ENSMUSG00000032501,ENSMUSG00000032527,ENSMUSG00000032537,ENSMUSG00000032547,ENSMUSG00000032553,ENSMUSG00000032565,ENSMUSG00000032596,ENSMUSG00000032601,ENSMUSG00000032763,ENSMUSG00000032786,ENSMUSG00000032788,ENSMUSG00000032839,ENSMUSG00000032872,ENSMUSG00000032932,ENSMUSG00000033009,ENSMUSG00000033039,ENSMUSG00000033065,ENSMUSG00000033276,ENSMUSG00000033335,ENSMUSG00000033618,ENSMUSG00000033658,ENSMUSG00000033684,ENSMUSG00000033763,ENSMUSG00000033792,ENSMUSG00000033885,ENSMUSG00000033966,ENSMUSG00000034135,ENSMUSG00000034154,ENSMUSG00000034226,ENSMUSG00000034371,ENSMUSG00000034575,ENSMUSG00000034617,ENSMUSG00000034853,ENSMUSG00000034926,ENSMUSG00000034931,ENSMUSG00000034936,ENSMUSG00000034974,ENSMUSG00000035064,ENSMUSG00000035142,ENSMUSG00000035441,ENSMUSG00000035683,ENSMUSG00000035722,ENSMUSG00000035757,ENSMUSG00000035759,ENSMUSG00000035769,ENSMUSG00000035824,ENSMUSG00000035828,ENSMUSG00000035864,ENSMUSG00000035898,ENSMUSG00000036086,ENSMUSG00000036093,ENSMUSG00000036095,ENSMUSG00000036273,ENSMUSG00000036402,ENSMUSG00000036435,ENSMUSG00000036450,ENSMUSG00000036634,ENSMUSG00000036752,ENSMUSG00000036894,ENSMUSG00000036932,ENSMUSG00000036940,ENSMUSG00000036943,ENSMUSG00000037022,ENSMUSG00000037112,ENSMUSG00000037321,ENSMUSG00000037337,ENSMUSG00000037400,ENSMUSG00000037617,ENSMUSG00000037712,ENSMUSG00000037847,ENSMUSG00000037851,ENSMUSG00000037885,ENSMUSG00000037992,ENSMUSG00000037999,ENSMUSG00000038145,ENSMUSG00000038244,ENSMUSG00000038257,ENSMUSG00000038260,ENSMUSG00000038332,ENSMUSG00000038349,ENSMUSG00000038387,ENSMUSG00000038668,ENSMUSG00000038685,ENSMUSG00000038762,ENSMUSG00000038774,ENSMUSG00000038844,ENSMUSG00000038855,ENSMUSG00000038861,ENSMUSG00000038910,ENSMUSG00000039050,ENSMUSG00000039057,ENSMUSG00000039159,ENSMUSG00000039166,ENSMUSG00000039183,ENSMUSG00000039523,ENSMUSG00000039529,ENSMUSG00000039585,ENSMUSG00000039630,ENSMUSG00000039936,ENSMUSG00000039959,ENSMUSG00000039960,ENSMUSG00000040021,ENSMUSG00000040111,ENSMUSG00000040170,ENSMUSG00000040213,ENSMUSG00000040272,ENSMUSG00000040325,ENSMUSG00000040383,ENSMUSG00000040430,ENSMUSG00000040464,ENSMUSG00000040565,ENSMUSG00000040584,ENSMUSG00000040620,ENSMUSG00000040661,ENSMUSG00000040675,ENSMUSG00000040711,ENSMUSG00000040820,ENSMUSG00000040888,ENSMUSG00000040936,ENSMUSG00000041037,ENSMUSG00000041075,ENSMUSG00000041133,ENSMUSG00000041187,ENSMUSG00000041216,ENSMUSG00000041235,ENSMUSG00000041298,ENSMUSG00000041415,ENSMUSG00000041488,ENSMUSG00000041642,ENSMUSG00000041645,ENSMUSG00000041653,ENSMUSG00000041685,ENSMUSG00000041797,ENSMUSG00000041801,ENSMUSG00000041859,ENSMUSG00000041939,ENSMUSG00000042046,ENSMUSG00000042272,ENSMUSG00000042348,ENSMUSG00000042354,ENSMUSG00000042364,ENSMUSG00000042426,ENSMUSG00000042572,ENSMUSG00000042594,ENSMUSG00000042608,ENSMUSG00000042628,ENSMUSG00000042688,ENSMUSG00000042817,ENSMUSG00000042854,ENSMUSG00000042978,ENSMUSG00000043410,ENSMUSG00000043535,ENSMUSG00000043572,ENSMUSG00000043962,ENSMUSG00000044708,ENSMUSG00000044749,ENSMUSG00000044968,ENSMUSG00000045095,ENSMUSG00000045174,ENSMUSG00000045962,ENSMUSG00000045983,ENSMUSG00000046768,ENSMUSG00000046854,ENSMUSG00000046949,ENSMUSG00000047193,ENSMUSG00000047261,ENSMUSG00000047446,ENSMUSG00000047789,ENSMUSG00000047842,ENSMUSG00000047866,ENSMUSG00000048148,ENSMUSG00000048310,ENSMUSG00000048602,ENSMUSG00000048617,ENSMUSG00000048677,ENSMUSG00000048939,ENSMUSG00000049076,ENSMUSG00000049091,ENSMUSG00000049717,ENSMUSG00000049892,ENSMUSG00000049907,ENSMUSG00000050002,ENSMUSG00000050211,ENSMUSG00000050271,ENSMUSG00000050697,ENSMUSG00000050890,ENSMUSG00000050965,ENSMUSG00000051444,ENSMUSG00000051590,ENSMUSG00000051615,ENSMUSG00000052430,ENSMUSG00000052539,ENSMUSG00000052681,ENSMUSG00000052997,ENSMUSG00000053137,ENSMUSG00000053414,ENSMUSG00000053436,ENSMUSG00000053870,ENSMUSG00000053907,ENSMUSG00000054051,ENSMUSG00000054072,ENSMUSG00000054252,ENSMUSG00000054364,ENSMUSG00000054474,ENSMUSG00000054855,ENSMUSG00000055069,ENSMUSG00000055254,ENSMUSG00000055471,ENSMUSG00000055523,ENSMUSG00000055723,ENSMUSG00000055884,ENSMUSG00000056215,ENSMUSG00000056220,ENSMUSG00000056310,ENSMUSG00000056367,ENSMUSG00000056394,ENSMUSG00000056458,ENSMUSG00000057147,ENSMUSG00000057342,ENSMUSG00000057594,ENSMUSG00000057788,ENSMUSG00000058006,ENSMUSG00000058230,ENSMUSG00000058301,ENSMUSG00000058355,ENSMUSG00000058444,ENSMUSG00000058594,ENSMUSG00000058997,ENSMUSG00000059146,ENSMUSG00000059555,ENSMUSG00000059811,ENSMUSG00000060012,ENSMUSG00000060090,ENSMUSG00000060176,ENSMUSG00000060477,ENSMUSG00000060671,ENSMUSG00000060733,ENSMUSG00000061414,ENSMUSG00000061578,ENSMUSG00000061751,ENSMUSG00000062203,ENSMUSG00000062232,ENSMUSG00000062604,ENSMUSG00000062825,ENSMUSG00000062908,ENSMUSG00000062960,ENSMUSG00000063179,ENSMUSG00000063415,ENSMUSG00000063428,ENSMUSG00000063652,ENSMUSG00000067713,ENSMUSG00000068039,ENSMUSG00000068417,ENSMUSG00000068742,ENSMUSG00000069049,ENSMUSG00000069892,ENSMUSG00000070056,ENSMUSG00000070284,ENSMUSG00000070544,ENSMUSG00000071317,ENSMUSG00000071654,ENSMUSG00000071723,ENSMUSG00000073424,ENSMUSG00000073676,ENSMUSG00000073838,ENSMUSG00000074652,ENSMUSG00000075324,ENSMUSG00000075590,ENSMUSG00000078671,ENSMUSG00000078853,ENSMUSG00000078920,ENSMUSG00000079104,ENSMUSG00000079363,ENSMUSG00000089687,ENSMUSG00000089872,ENSMUSG00000090100,ENSMUSG00000090877,ENSMUSG00000091971,ENSMUSG00000095930,ENSMUSG00000096141,ENSMUSG00000105504,ENSMUSG00000109865,ENSMUSG00000118668	Cerebral_Cortex
query_1	TRUE	0.00227609	2483	488	80	0.163934	0.0322191	GO:0043168	GO:MF	anion binding	25177	5761	GO:0043167	IEA,IEA,IDA,IEA,IEA,IBA IEA,IEA,IEA,ISO IBA IEA,IBA IEA,IBA IEA,IEA,IEA,IEA,IBA TAS,IEA,IEA,IBA,IEA,ISS ISO IBA IEA,ISO IEA,IBA IEA,ISS IEA,IEA,ISS ISO IEA,ISO,ISO IBA IEA,IDA ISO IEA,ISS ISO IEA,ISO IEA,IEA,IEA,ISO IBA IEA,IEA,ISO IEA,ISS ISO IEA,ISS ISO IBA IEA,IEA,IEA,ISO,ISO IEA,IEA,ISO IBA IEA,IEA,IEA,IBA IEA,ISO IEA,ISO,IEA,ISO IEA,IEA,IEA,IEA,IEA,IEA,IEA,IEA,IEA,IEA,IBA IEA,IEA,ISO IEA,IEA,IDA,IEA,IEA,ISO IEA,IEA,ISO IEA,IEA,ISO IEA,IEA,IEA,ISO IEA,IEA,IBA IEA,IBA IEA,ISO IBA IEA,ISO IBA IEA,IBA IEA	ENSMUSG00000000811,ENSMUSG00000001416,ENSMUSG00000001774,ENSMUSG00000002870,ENSMUSG00000009566,ENSMUSG00000010529,ENSMUSG00000011148,ENSMUSG00000015016,ENSMUSG00000015656,ENSMUSG00000017144,ENSMUSG00000017686,ENSMUSG00000017868,ENSMUSG00000019232,ENSMUSG00000019794,ENSMUSG00000019874,ENSMUSG00000019916,ENSMUSG00000019970,ENSMUSG00000020038,ENSMUSG00000020048,ENSMUSG00000020424,ENSMUSG00000020486,ENSMUSG00000020513,ENSMUSG00000021111,ENSMUSG00000021483,ENSMUSG00000021947,ENSMUSG00000022403,ENSMUSG00000023944,ENSMUSG00000024042,ENSMUSG00000024066,ENSMUSG00000025537,ENSMUSG00000025980,ENSMUSG00000026034,ENSMUSG00000026864,ENSMUSG00000027274,ENSMUSG00000027890,ENSMUSG00000027935,ENSMUSG00000028179,ENSMUSG00000028274,ENSMUSG00000028410,ENSMUSG00000028672,ENSMUSG00000028896,ENSMUSG00000029063,ENSMUSG00000029098,ENSMUSG00000029657,ENSMUSG00000029802,ENSMUSG00000030222,ENSMUSG00000030247,ENSMUSG00000030616,ENSMUSG00000030871,ENSMUSG00000032245,ENSMUSG00000032254,ENSMUSG00000032285,ENSMUSG00000032501,ENSMUSG00000032527,ENSMUSG00000032596,ENSMUSG00000034617,ENSMUSG00000035824,ENSMUSG00000035828,ENSMUSG00000035898,ENSMUSG00000039960,ENSMUSG00000040170,ENSMUSG00000040675,ENSMUSG00000047369,ENSMUSG00000050211,ENSMUSG00000051444,ENSMUSG00000051590,ENSMUSG00000052430,ENSMUSG00000053870,ENSMUSG00000053907,ENSMUSG00000057963,ENSMUSG00000058444,ENSMUSG00000062825,ENSMUSG00000062960,ENSMUSG00000070544,ENSMUSG00000078773,ENSMUSG00000079104,ENSMUSG00000079363,ENSMUSG00000090877,ENSMUSG00000091971,ENSMUSG00000105504	Corpus_Striatum
query_1	TRUE	6.16738e-10	2483	1895	280	0.147757	0.112767	GO:0043168	GO:MF	anion binding	25177	5761	GO:0043167	IEA,IEA,IDA IMP ISO IBA IEA,ISS ISO IEA,IEA,ISO IEA,IDA,IEA,IEA,IEA,IBA,IEA,IEA,IEA,IDA,ISS ISO IBA IEA,ISO IBA IEA,IEA,IDA,ISO IEA,IEA,ISO IBA,IEA,IEA,ISS ISO IEA,IEA,IBA IEA,IEA,IEA,IEA,IEA,ISS ISO IEA,IBA IEA,IEA,ISO IEA,IEA,IEA,ISO IBA IEA,IEA,IEA,ISS ISO IBA IEA,ISS ISO IEA,IBA IEA,IEA,IDA ISO IEA,IEA,ISO IEA,IEA,IEA,ISO IEA,ISO IEA,IEA,IEA,ISO IEA,IEA,ISO IEA,IEA,IDA ISS ISO IEA,IBA TAS,IEA,IBA IEA,IEA,IBA,IEA,IEA,ISS ISO IBA IEA,IDA ISO IEA,IEA,IEA,IEA,IEA,IBA IEA,IEA,ISS ISO IBA IEA,IEA,IEA,IEA,ISS IEA,IEA,ISS ISO IBA IEA,IEA,IEA,IEA,IEA,IEA,ISS ISO IBA IEA,ISS ISO IBA IEA,ISS ISO IEA,IEA,IEA,IEA,ISO,IEA,ISO IEA,IDA IEA,IDA IEA,IEA,ISO IEA,IEA,IEA,ISO IBA IEA,ISS ISO IEA,IEA,ISS ISO IEA,IEA,IEA,IEA,IBA IEA,IEA,IEA,IEA,IEA,IEA,IEA,ISO IBA,IEA,IEA,ISO IEA,IEA,ISO IEA,ISS IEA,IEA,ISS ISO IEA,IEA,IEA,IEA,ISO IEA,ISS ISO IEA,IEA,IEA,IEA,IEA,ISO IEA,ISO IBA IEA,IEA,IEA,IEA,IDA ISS ISO IEA,ISS ISO IEA,ISO IEA,IEA,ISS ISO IEA,IEA,IEA,IEA,ISS ISO IBA IEA,IEA,IEA,IEA,IEA,IEA,IEA,IEA,ISO IEA,IBA IEA,IEA,IEA,ISS ISO IBA IEA,ISO IBA IEA,IEA,IEA,IEA,IEA,IEA,ISO,IDA,IEA,ISS ISO IEA,ISS ISO IBA IEA,ISO,IEA,IEA,ISS ISO IEA,IEA,IEA,IEA,IEA,ISO IBA IEA,IEA,IEA,ISO IBA IEA,ISO IEA,IEA,IEA,ISS ISO IEA,IEA,IEA,IBA IEA,IEA,IEA,IEA,ISO,IBA IEA,IEA,IDA,IEA,IEA,IEA,IBA,IBA IEA,IEA,IEA,IEA,IEA,IEA,IEA,IEA,ISO IBA IEA,ISO IEA,IDA ISO IEA,IEA,IEA,ISS ISO IBA IEA,IEA,ISS ISO IEA,IBA IEA,IEA,IEA,IBA IEA,IEA,IEA,ISO IEA,ISO IEA,IEA,IEA,ISO IEA,IEA,IEA,ISS ISO IEA,IDA ISS ISO IEA,ISO IBA IEA,IEA,IEA,ISO IEA,IEA,ISO IEA,IEA,ISS ISO IBA IEA,IEA,IDA IBA,IEA,IDA ISO IBA IEA,IEA,IEA,IDA,ISO IEA,IEA,IEA,ISO IEA,IBA IEA,IEA,IEA,IEA,IEA,IEA,IEA,IEA,IBA IEA,IEA,IEA,ISO IEA,IEA,IEA,IDA ISO IEA,IEA,ISO IEA,ISO IEA,ISO,IEA,IBA IEA,IBA IEA,IEA,IBA IEA,IEA,ISO IBA IEA,ISO IBA IEA,ISS ISO IEA,IEA,IEA,IBA IEA	ENSMUSG00000000339,ENSMUSG00000000811,ENSMUSG00000001323,ENSMUSG00000001380,ENSMUSG00000001416,ENSMUSG00000001773,ENSMUSG00000001774,ENSMUSG00000001829,ENSMUSG00000002059,ENSMUSG00000002428,ENSMUSG00000002733,ENSMUSG00000002870,ENSMUSG00000002949,ENSMUSG00000003228,ENSMUSG00000003269,ENSMUSG00000003526,ENSMUSG00000003809,ENSMUSG00000003810,ENSMUSG00000004043,ENSMUSG00000004056,ENSMUSG00000004233,ENSMUSG00000004609,ENSMUSG00000004846,ENSMUSG00000005553,ENSMUSG00000005667,ENSMUSG00000005958,ENSMUSG00000007033,ENSMUSG00000007646,ENSMUSG00000007739,ENSMUSG00000009293,ENSMUSG00000009566,ENSMUSG00000009772,ENSMUSG00000010529,ENSMUSG00000011148,ENSMUSG00000011254,ENSMUSG00000012609,ENSMUSG00000014361,ENSMUSG00000015656,ENSMUSG00000015970,ENSMUSG00000016179,ENSMUSG00000016552,ENSMUSG00000016664,ENSMUSG00000017144,ENSMUSG00000017868,ENSMUSG00000018001,ENSMUSG00000018166,ENSMUSG00000018209,ENSMUSG00000018581,ENSMUSG00000018583,ENSMUSG00000018659,ENSMUSG00000018848,ENSMUSG00000018906,ENSMUSG00000019039,ENSMUSG00000019055,ENSMUSG00000019232,ENSMUSG00000019577,ENSMUSG00000019794,ENSMUSG00000019823,ENSMUSG00000019874,ENSMUSG00000019916,ENSMUSG00000019944,ENSMUSG00000019970,ENSMUSG00000020038,ENSMUSG00000020048,ENSMUSG00000020076,ENSMUSG00000020085,ENSMUSG00000020190,ENSMUSG00000020334,ENSMUSG00000020380,ENSMUSG00000020389,ENSMUSG00000020451,ENSMUSG00000020513,ENSMUSG00000020601,ENSMUSG00000020709,ENSMUSG00000020788,ENSMUSG00000020935,ENSMUSG00000020990,ENSMUSG00000021111,ENSMUSG00000021245,ENSMUSG00000021270,ENSMUSG00000021428,ENSMUSG00000021483,ENSMUSG00000021594,ENSMUSG00000021646,ENSMUSG00000021693,ENSMUSG00000021712,ENSMUSG00000021884,ENSMUSG00000021947,ENSMUSG00000021948,ENSMUSG00000022234,ENSMUSG00000022376,ENSMUSG00000022403,ENSMUSG00000022471,ENSMUSG00000022610,ENSMUSG00000022621,ENSMUSG00000022827,ENSMUSG00000022853,ENSMUSG00000022947,ENSMUSG00000023047,ENSMUSG00000023460,ENSMUSG00000023944,ENSMUSG00000024039,ENSMUSG00000024065,ENSMUSG00000024066,ENSMUSG00000024068,ENSMUSG00000024079,ENSMUSG00000024096,ENSMUSG00000024143,ENSMUSG00000024382,ENSMUSG00000024493,ENSMUSG00000024558,ENSMUSG00000024782,ENSMUSG00000024899,ENSMUSG00000024981,ENSMUSG00000025037,ENSMUSG00000025209,ENSMUSG00000025228,ENSMUSG00000025271,ENSMUSG00000025324,ENSMUSG00000025537,ENSMUSG00000025757,ENSMUSG00000025980,ENSMUSG00000026000,ENSMUSG00000026034,ENSMUSG00000026187,ENSMUSG00000026355,ENSMUSG00000026473,ENSMUSG00000026489,ENSMUSG00000026662,ENSMUSG00000026737,ENSMUSG00000026773,ENSMUSG00000026806,ENSMUSG00000026807,ENSMUSG00000026864,ENSMUSG00000027079,ENSMUSG00000027274,ENSMUSG00000027452,ENSMUSG00000027519,ENSMUSG00000027639,ENSMUSG00000027890,ENSMUSG00000027905,ENSMUSG00000027935,ENSMUSG00000028028,ENSMUSG00000028030,ENSMUSG00000028126,ENSMUSG00000028179,ENSMUSG00000028274,ENSMUSG00000028292,ENSMUSG00000028410,ENSMUSG00000028527,ENSMUSG00000028633,ENSMUSG00000028653,ENSMUSG00000028869,ENSMUSG00000028896,ENSMUSG00000028953,ENSMUSG00000028992,ENSMUSG00000029063,ENSMUSG00000029073,ENSMUSG00000029098,ENSMUSG00000029447,ENSMUSG00000029657,ENSMUSG00000029735,ENSMUSG00000029802,ENSMUSG00000030007,ENSMUSG00000030096,ENSMUSG00000030357,ENSMUSG00000030515,ENSMUSG00000030528,ENSMUSG00000030551,ENSMUSG00000030616,ENSMUSG00000030660,ENSMUSG00000030711,ENSMUSG00000030894,ENSMUSG00000030986,ENSMUSG00000031016,ENSMUSG00000031065,ENSMUSG00000031392,ENSMUSG00000031584,ENSMUSG00000031700,ENSMUSG00000031880,ENSMUSG00000031997,ENSMUSG00000032177,ENSMUSG00000032254,ENSMUSG00000032285,ENSMUSG00000032350,ENSMUSG00000032440,ENSMUSG00000032456,ENSMUSG00000032470,ENSMUSG00000032501,ENSMUSG00000032527,ENSMUSG00000032547,ENSMUSG00000032565,ENSMUSG00000032763,ENSMUSG00000033276,ENSMUSG00000033763,ENSMUSG00000033966,ENSMUSG00000033985,ENSMUSG00000034617,ENSMUSG00000034853,ENSMUSG00000034936,ENSMUSG00000035064,ENSMUSG00000035142,ENSMUSG00000035759,ENSMUSG00000035824,ENSMUSG00000035828,ENSMUSG00000035898,ENSMUSG00000036086,ENSMUSG00000036894,ENSMUSG00000037321,ENSMUSG00000037337,ENSMUSG00000037375,ENSMUSG00000038302,ENSMUSG00000038762,ENSMUSG00000038855,ENSMUSG00000039050,ENSMUSG00000039069,ENSMUSG00000039253,ENSMUSG00000039913,ENSMUSG00000039960,ENSMUSG00000040170,ENSMUSG00000040181,ENSMUSG00000040268,ENSMUSG00000040675,ENSMUSG00000040936,ENSMUSG00000041144,ENSMUSG00000041695,ENSMUSG00000041797,ENSMUSG00000041859,ENSMUSG00000041997,ENSMUSG00000042354,ENSMUSG00000042628,ENSMUSG00000043962,ENSMUSG00000044708,ENSMUSG00000044968,ENSMUSG00000046101,ENSMUSG00000046949,ENSMUSG00000047369,ENSMUSG00000047446,ENSMUSG00000048310,ENSMUSG00000048617,ENSMUSG00000049091,ENSMUSG00000049717,ENSMUSG00000049892,ENSMUSG00000049907,ENSMUSG00000050211,ENSMUSG00000052430,ENSMUSG00000053289,ENSMUSG00000053870,ENSMUSG00000053907,ENSMUSG00000055069,ENSMUSG00000055540,ENSMUSG00000055884,ENSMUSG00000056394,ENSMUSG00000056608,ENSMUSG00000057788,ENSMUSG00000057963,ENSMUSG00000059555,ENSMUSG00000059970,ENSMUSG00000060477,ENSMUSG00000061288,ENSMUSG00000061838,ENSMUSG00000062825,ENSMUSG00000062960,ENSMUSG00000063428,ENSMUSG00000063652,ENSMUSG00000070056,ENSMUSG00000070544,ENSMUSG00000073424,ENSMUSG00000078773,ENSMUSG00000079104,ENSMUSG00000079363,ENSMUSG00000085272,ENSMUSG00000089687,ENSMUSG00000089917,ENSMUSG00000090877,ENSMUSG00000091971,ENSMUSG00000095930,ENSMUSG00000096141,ENSMUSG00000101337,ENSMUSG00000105504	Hypothalamus
query_1	TRUE	1.97308e-34	2020	5566	649	0.116601	0.321287	GO:0006915	GO:BP	apoptotic process	27205	2620	GO:0012501	IDA ISO IEA,IDA,ISO IEA,IDA IEA,IEA,ISO IEA,ISO IEA,IMP ISO IEA,ISS ISO IEA,ISO IEA,IDA,IMP ISO IEA,IDA ISO IEA,IEA,ISO IEA,IMP ISO IEA,ISS ISO IEA,IGI,IEA,IMP,IMP IGI ISS ISO IBA IEA,ISO IEA,IEA,IEA,IDA IMP IGI ISO,IEA,ISS ISO IEA,ISO IEA,IEA,ISO,ISS ISO IEA,ISS ISO IEA,ISO IEA,IMP,IDA IEA,ISS ISO IEA,IBA IEA,IMP ISO IEA,ISO IEA,IMP,IEA,IDA IMP IGI ISS ISO IBA IEA,ISO IBA IEA,IMP,IDA,ISS ISO IEA,IBA,ISS ISO IEA,IEA,IDA IMP ISO IEA,ISS ISO IEA,IEA,IMP,IBA,IMP IGI,IMP,IMP IGI ISS ISO IEA,IMP ISO IEA,IMP ISO,IMP,ISS ISO IEA,IGI ISO IBA IEA,IMP,ISS ISO IEA,RCA IEA,IBA,IMP ISO IEA,IDA ISO IBA RCA IEA,IMP,IDA IBA IEA,ISO IBA IEA,ISO IEA,IGI,IEA,IMP IGI,IEA,ISO,ISO IEA,ISO,ISS ISO IEA,ISO,ISO IEA,ISO IEA,IMP,IEA,ISO IEA,IEA,IGI,IMP IGI,IEA,IDA,ISO,ISO IEA,IMP,IMP ISO IBA IEA,IGI ISS ISO IEA,IMP,IEA,ISS ISO IEA,ISS ISO IEA,TAS,IMP ISO IEA,ISO IEA,NAS,IMP ISO,IMP,IMP,IMP,ISO NAS IEA,IDA IEA,ISO IBA IEA,IDA IGI,ISO IEA,IMP IGI ISO NAS IEA,ISO IEA,IEA,IDA IMP ISS ISO IEA,ISO IEA,ISS ISO IEA,ISO IEA,IMP ISO IBA IEA,IMP,NAS,IDA ISO IEA,ISO IBA IEA,ISO IEA,IGI ISO,ISS ISO IEA,IEA,IMP,ISO IEA,ISS ISO IEA,IMP ISS ISO IEA,IMP ISS ISO IEA,ISO IEA,IMP,ISO IEA,ISS ISO IEA,IDA IMP IBA IEA,IMP IGI,ISO IEA,ISO IEA,IEA,IGI,IEA,IMP IEA,ISS ISO IEA,IMP IGI ISO IEA,IMP ISS ISO IEA,ISS ISO IEA,IEA,IEA,ISS ISO IEA,ISO IEA,ISO IEA,IMP,ISO IEA,IMP ISO IEA,ISO IEA,ISS ISO IEA,IMP IGI ISO IBA TAS IEA,ISO,IMP,IMP,ISO IEA,IMP IEA,IMP ISS ISO IBA IEA,IMP IGI ISS ISO IEA,ISO IEA,IMP,IDA ISS ISO IEA,IBA,IBA,IMP,ISS ISO IEA,IMP ISO IEA,IMP ISO IEA,ISO IEA,ISS ISO IEA,ISO IEA,ISO IEA,IMP,ISO,ISO IEA,ISO IEA,IMP,IDA IMP ISO IEA,ISO IEA,ISS ISO,IMP,ISO IEA,IMP,ISO IEA,ISO IEA,ISO IEA,ISO IEA,IMP,IMP,ISO IEA,IDA IMP,IMP ISO,IMP,IDA ISS ISO IEA,IDA ISO IBA IEA,ISO,IMP ISO IBA IEA,IMP ISO,IMP ISS ISO IEA,ISS ISO IEA,ISO IEA,IMP ISO IEA,IGI ISO,IMP ISO IEA,ISO,IMP,ISO,ISO IEA,ISS ISO IEA,ISO,IGI ISO,ISO,ISO IEA,IDA,IMP,IMP,ISO IEA,ISO,IDA IMP IGI ISO IBA IC IEA,IDA IMP ISS ISO IBA IEA,IEA,IEA,IGI,IEA,ISO,ISS IEA,IDA IMP,ISO IEA,ISO IEA,ISO IEA,IDA IMP IGI ISO IBA IEA,ISS ISO IEA,IDA IMP ISS ISO IBA IEA,IDA IMP,ISO IEA,ISO IEA,IEA,IEA,IMP,IMP,ISS ISO IEA,IMP IBA,ISO,ISS ISO IEA,ISO IBA IEA,IMP,IMP,IDA,IMP IGI ISO IBA IEA,IEA,ISS ISO IBA IEA,ISS ISO IEA,ISO,IMP,IMP ISO IEA,IMP IEA,ISO IEA,IMP,IEA,IEA,ISO IEA,IEA,ISO IEA,IEA,ISO,IGI,IEA,ISS ISO IEA,ISO IEA,IMP ISO IEA,ISS ISO IEA,ISO IEA,ISO IEA,IDA IMP IGI ISO IEA,ISS ISO NAS IEA,ISO IEA,ISS ISO IEA,ISO IEA,ISO IEA,ISO IEA,IDA ISO IBA IEA,IDA ISO,IEA,IMP,ISS ISO IEA,IGI,ISO IEA,ISS ISO IEA,IMP,IEA,IMP,ISS ISO IEA,ISS ISO IEA,IMP,IDA IMP ISO IEA,IMP,ISO,ISO,IGI IEA,IMP ISO IEA,IDA,IMP ISO IEA,IMP ISO IEA,IMP,IDA ISS ISO IBA IEA,IMP IGI,IDA IEA,ISO IEA,IDA ISO IBA IEA,IMP,IMP,ISS ISO IEA,IMP,IMP,ISO IEA,ISS ISO IBA IEA,IMP,ISS ISO IEA,IEA,IDA ISO,IEA,IBA,ISS ISO IEA,IDA IMP IGI ISS ISO IBA NAS IEA,IGI,ISS ISO IEA,IMP ISO IBA IEA,ISO,ISO,ISO IBA IEA,ISO IEA,IMP,NAS,ISS ISO IEA,ISO,IMP ISO,IEA,IMP,ISS ISO IEA,IMP ISS ISO IEA,ISS ISO IEA,TAS,NAS,ISO IEA,ISO IEA,IMP,IDA,IMP,IMP ISO IEA,ISO,IMP ISO IEA,IMP,ISO IEA,IEA,ISS ISO IEA,ISO,IMP IGI,ISS ISO IBA IEA,ISS ISO IEA,ISS ISO IEA,ISO IEA,IDA IMP ISO IBA IEA,ISO IEA,ISO,IDA IGI ISO IEA,IDA IMP IGI ISS ISO IBA IEA,IEA,ISO,ISO IEA,ISO IEA,IEA,NAS,IDA,IDA IMP IGI ISS ISO IEA,ISS ISO,IEA,ISO IEA,IMP,ISO,ISO IEA,IDA IMP IGI ISO IBA NAS IEA,ISO IEA,IEA,ISO,IDA,IMP ISO IBA IEA,IDA ISO IEA,ISO IEA,IDA,ISO,ISO,ISO IEA,IMP IGI ISO IBA IEA,ISO IEA,IMP ISO IEA,IMP ISO IBA IEA,IMP,ISO IEA,IGI ISS ISO IEA,IBA,ISS ISO IBA IEA,ISO IEA,IDA ISO IEA,IMP ISO IEA,IGI ISO IBA IEA,IMP ISO IEA,IMP,TAS IEA,ISO IEA,IEA,ISS ISO IEA,IMP,ISO,IMP,ISS ISO IEA,ISO IEA,ISO IEA,IMP,IBA,IMP,IMP IGI,IMP,ISO IEA,IMP,IMP,IMP,IMP IBA,IDA IMP,ISS ISO IEA,IBA,IDA IGI ISO IBA IEA,ISS ISO IEA,ISO IEA,IEA,IMP,IMP,ISO,IDA IMP,IMP,IDA ISS ISO IEA,ISS ISO IBA IEA,IEA,IMP IGI,NAS,IMP,ISO IEA,ISO IEA,ISO IEA,ISS ISO IEA,IMP,ISO IBA IEA,ISO,IDA ISS ISO IEA,IEA,ISO IBA,IGI,IDA,IMP IGI ISO IBA TAS IEA,ISO IEA,ISO,IGI,IMP IBA,RCA,ISO,ISO,IDA IBA,IMP,IEA,IEA,ISO IEA,ISS ISO IEA,ISS ISO IEA,IMP ISO IEA,IMP ISO IEA,ISO IEA,ISO IEA,IMP ISO,IDA,ISO IEA,IDA IMP ISO IBA IEA,IEA,ISO IEA,ISO IEA,IMP,IMP,IBA IEA,IDA,ISO IEA,IDA ISO IBA IEA,IMP,IEA,IMP,ISO IEA,ISO IEA,ISO IEA,IBA,IEA,IDA IMP IGI ISO IBA IEA,ISO IEA,IMP,ISO IEA,IEA,ISO IEA,IEA,IMP ISO IEA,IEA,ISO IEA,IEA,IEA,IMP IGI,ISO IEA,ISS ISO IEA,ISS ISO IEA,IMP,ISS ISO IBA IEA,ISS ISO IBA IEA,IDA IMP,IMP,IMP,IMP,IBA,IBA,IMP,ISS ISO IEA,IMP ISS ISO IEA,ISO IEA,ISO IEA,IMP,ISS ISO IEA,IEA,IMP ISO IEA,IMP,IGI ISS ISO IBA NAS IEA,IMP,IDA,ISS ISO IEA,ISS ISO IBA IEA,ISS ISO IEA,ISO,ISO IEA,IMP,ISS ISO,IDA,IDA IMP IGI IBA,IGI ISO IEA,ISS ISO IEA,IMP IGI,ISO IEA,IEA,ISS ISO IEA,IMP ISS ISO IEA,ISS ISO IEA,IMP IBA,IEA,ISS ISO NAS IEA,ISS ISO IEA,ISO IEA,IGI,IMP ISO,IMP ISO IEA,IDA IMP,IGI,IEA,IMP,IEA,ISO,IDA ISS ISO IEA,ISO IEA,ISS ISO IEA,IDA ISS ISO,ISO,IGI ISO IEA,ISO,ISO IEA,IEA,IMP,IDA IMP IGI ISS ISO IBA IEA,IDA ISO IBA IEA,ISO IBA IEA,ISO,ISS ISO IBA IEA,IEA,ISS ISO IEA,ISO,ISO IEA,ISO IEA,IDA,IEA,ISS ISO IEA,ISO IEA,IMP IEA,ISO IEA,RCA,IEA,IEA,IMP,ISO IEA,ISO IEA,IMP ISO,ISO,IGI ISS ISO IEA,IMP IEA,ISO,ISO IEA,ISS ISO IBA IEA,ISO IEA,IEA,IMP,IBA,ISO IEA,IGI IBA,ISS ISO IEA,IMP,IMP ISO IBA IEA,IMP,IDA IEA,IMP,IEA,ISO IBA IEA,ISS ISO IEA,ISO,IDA,ISO IBA IEA,ISO,IBA IEA,IEA,ISS ISO,ISO IEA,IMP,ISO IEA,IMP ISO IBA IEA,ISO IEA,IDA,IEA,IEA,ISO,ISO,IGI,ISS ISO IEA,TAS	ENSMUSG00000000120,ENSMUSG00000000126,ENSMUSG00000000184,ENSMUSG00000000392,ENSMUSG00000000440,ENSMUSG00000000532,ENSMUSG00000000555,ENSMUSG00000000567,ENSMUSG00000000600,ENSMUSG00000000631,ENSMUSG00000000782,ENSMUSG00000000915,ENSMUSG00000001034,ENSMUSG00000001082,ENSMUSG00000001131,ENSMUSG00000001240,ENSMUSG00000001249,ENSMUSG00000001288,ENSMUSG00000001419,ENSMUSG00000001642,ENSMUSG00000002083,ENSMUSG00000002250,ENSMUSG00000002307,ENSMUSG00000002496,ENSMUSG00000002633,ENSMUSG00000002820,ENSMUSG00000002870,ENSMUSG00000003032,ENSMUSG00000003039,ENSMUSG00000003153,ENSMUSG00000003184,ENSMUSG00000003228,ENSMUSG00000003438,ENSMUSG00000003458,ENSMUSG00000003541,ENSMUSG00000003604,ENSMUSG00000003812,ENSMUSG00000004056,ENSMUSG00000004099,ENSMUSG00000004221,ENSMUSG00000004328,ENSMUSG00000004446,ENSMUSG00000004535,ENSMUSG00000004891,ENSMUSG00000004951,ENSMUSG00000005312,ENSMUSG00000005371,ENSMUSG00000005510,ENSMUSG00000005533,ENSMUSG00000005583,ENSMUSG00000005846,ENSMUSG00000005980,ENSMUSG00000006134,ENSMUSG00000006205,ENSMUSG00000006386,ENSMUSG00000006906,ENSMUSG00000006932,ENSMUSG00000007655,ENSMUSG00000007815,ENSMUSG00000007989,ENSMUSG00000008136,ENSMUSG00000008730,ENSMUSG00000008999,ENSMUSG00000009073,ENSMUSG00000009112,ENSMUSG00000010461,ENSMUSG00000013663,ENSMUSG00000013698,ENSMUSG00000013846,ENSMUSG00000013973,ENSMUSG00000014349,ENSMUSG00000014361,ENSMUSG00000014748,ENSMUSG00000015023,ENSMUSG00000015134,ENSMUSG00000015656,ENSMUSG00000015709,ENSMUSG00000015839,ENSMUSG00000015846,ENSMUSG00000015850,ENSMUSG00000016256,ENSMUSG00000016477,ENSMUSG00000016496,ENSMUSG00000016526,ENSMUSG00000016918,ENSMUSG00000016933,ENSMUSG00000017386,ENSMUSG00000017491,ENSMUSG00000017550,ENSMUSG00000017670,ENSMUSG00000017707,ENSMUSG00000017843,ENSMUSG00000017861,ENSMUSG00000018160,ENSMUSG00000018166,ENSMUSG00000018209,ENSMUSG00000018428,ENSMUSG00000018446,ENSMUSG00000018604,ENSMUSG00000018669,ENSMUSG00000018819,ENSMUSG00000018909,ENSMUSG00000019577,ENSMUSG00000019647,ENSMUSG00000019768,ENSMUSG00000019789,ENSMUSG00000019803,ENSMUSG00000019823,ENSMUSG00000019850,ENSMUSG00000019851,ENSMUSG00000019960,ENSMUSG00000019966,ENSMUSG00000019970,ENSMUSG00000019979,ENSMUSG00000020044,ENSMUSG00000020048,ENSMUSG00000020063,ENSMUSG00000020074,ENSMUSG00000020079,ENSMUSG00000020099,ENSMUSG00000020108,ENSMUSG00000020124,ENSMUSG00000020171,ENSMUSG00000020184,ENSMUSG00000020205,ENSMUSG00000020326,ENSMUSG00000020366,ENSMUSG00000020372,ENSMUSG00000020376,ENSMUSG00000020393,ENSMUSG00000020423,ENSMUSG00000020427,ENSMUSG00000020484,ENSMUSG00000020516,ENSMUSG00000020623,ENSMUSG00000020647,ENSMUSG00000020653,ENSMUSG00000020705,ENSMUSG00000020715,ENSMUSG00000020716,ENSMUSG00000020733,ENSMUSG00000020788,ENSMUSG00000020902,ENSMUSG00000020919,ENSMUSG00000021039,ENSMUSG00000021067,ENSMUSG00000021108,ENSMUSG00000021109,ENSMUSG00000021127,ENSMUSG00000021215,ENSMUSG00000021253,ENSMUSG00000021277,ENSMUSG00000021285,ENSMUSG00000021319,ENSMUSG00000021367,ENSMUSG00000021481,ENSMUSG00000021540,ENSMUSG00000021546,ENSMUSG00000021549,ENSMUSG00000021555,ENSMUSG00000021559,ENSMUSG00000021670,ENSMUSG00000021701,ENSMUSG00000021732,ENSMUSG00000021756,ENSMUSG00000021831,ENSMUSG00000021835,ENSMUSG00000021868,ENSMUSG00000021877,ENSMUSG00000021901,ENSMUSG00000021948,ENSMUSG00000021959,ENSMUSG00000022010,ENSMUSG00000022055,ENSMUSG00000022061,ENSMUSG00000022105,ENSMUSG00000022114,ENSMUSG00000022136,ENSMUSG00000022185,ENSMUSG00000022200,ENSMUSG00000022255,ENSMUSG00000022292,ENSMUSG00000022358,ENSMUSG00000022383,ENSMUSG00000022419,ENSMUSG00000022449,ENSMUSG00000022508,ENSMUSG00000022556,ENSMUSG00000022607,ENSMUSG00000022663,ENSMUSG00000022679,ENSMUSG00000022682,ENSMUSG00000022707,ENSMUSG00000022769,ENSMUSG00000022781,ENSMUSG00000022797,ENSMUSG00000022905,ENSMUSG00000022957,ENSMUSG00000022996,ENSMUSG00000023034,ENSMUSG00000023067,ENSMUSG00000023150,ENSMUSG00000023809,ENSMUSG00000023905,ENSMUSG00000023912,ENSMUSG00000023915,ENSMUSG00000023944,ENSMUSG00000023951,ENSMUSG00000024014,ENSMUSG00000024039,ENSMUSG00000024042,ENSMUSG00000024079,ENSMUSG00000024122,ENSMUSG00000024163,ENSMUSG00000024176,ENSMUSG00000024190,ENSMUSG00000024256,ENSMUSG00000024382,ENSMUSG00000024397,ENSMUSG00000024431,ENSMUSG00000024454,ENSMUSG00000024515,ENSMUSG00000024537,ENSMUSG00000024539,ENSMUSG00000024593,ENSMUSG00000024620,ENSMUSG00000024639,ENSMUSG00000024778,ENSMUSG00000024789,ENSMUSG00000024793,ENSMUSG00000024807,ENSMUSG00000024810,ENSMUSG00000024826,ENSMUSG00000024858,ENSMUSG00000024887,ENSMUSG00000024935,ENSMUSG00000024975,ENSMUSG00000024997,ENSMUSG00000025008,ENSMUSG00000025076,ENSMUSG00000025364,ENSMUSG00000025408,ENSMUSG00000025473,ENSMUSG00000025582,ENSMUSG00000025722,ENSMUSG00000025764,ENSMUSG00000025795,ENSMUSG00000025810,ENSMUSG00000025907,ENSMUSG00000025917,ENSMUSG00000025932,ENSMUSG00000025958,ENSMUSG00000025962,ENSMUSG00000025980,ENSMUSG00000025986,ENSMUSG00000025993,ENSMUSG00000026027,ENSMUSG00000026031,ENSMUSG00000026048,ENSMUSG00000026094,ENSMUSG00000026181,ENSMUSG00000026193,ENSMUSG00000026241,ENSMUSG00000026270,ENSMUSG00000026288,ENSMUSG00000026313,ENSMUSG00000026317,ENSMUSG00000026430,ENSMUSG00000026496,ENSMUSG00000026509,ENSMUSG00000026510,ENSMUSG00000026614,ENSMUSG00000026637,ENSMUSG00000026672,ENSMUSG00000026739,ENSMUSG00000026749,ENSMUSG00000026775,ENSMUSG00000026796,ENSMUSG00000026826,ENSMUSG00000026834,ENSMUSG00000026836,ENSMUSG00000026864,ENSMUSG00000026923,ENSMUSG00000026942,ENSMUSG00000027004,ENSMUSG00000027006,ENSMUSG00000027111,ENSMUSG00000027177,ENSMUSG00000027187,ENSMUSG00000027193,ENSMUSG00000027223,ENSMUSG00000027230,ENSMUSG00000027248,ENSMUSG00000027297,ENSMUSG00000027298,ENSMUSG00000027358,ENSMUSG00000027387,ENSMUSG00000027399,ENSMUSG00000027469,ENSMUSG00000027540,ENSMUSG00000027568,ENSMUSG00000027598,ENSMUSG00000027660,ENSMUSG00000027665,ENSMUSG00000027737,ENSMUSG00000027746,ENSMUSG00000027776,ENSMUSG00000027878,ENSMUSG00000027905,ENSMUSG00000027954,ENSMUSG00000027985,ENSMUSG00000028086,ENSMUSG00000028179,ENSMUSG00000028191,ENSMUSG00000028195,ENSMUSG00000028211,ENSMUSG00000028261,ENSMUSG00000028282,ENSMUSG00000028329,ENSMUSG00000028341,ENSMUSG00000028410,ENSMUSG00000028469,ENSMUSG00000028518,ENSMUSG00000028567,ENSMUSG00000028578,ENSMUSG00000028613,ENSMUSG00000028630,ENSMUSG00000028680,ENSMUSG00000028820,ENSMUSG00000028883,ENSMUSG00000028886,ENSMUSG00000028907,ENSMUSG00000028914,ENSMUSG00000028933,ENSMUSG00000028960,ENSMUSG00000028974,ENSMUSG00000028978,ENSMUSG00000028992,ENSMUSG00000029027,ENSMUSG00000029053,ENSMUSG00000029062,ENSMUSG00000029068,ENSMUSG00000029249,ENSMUSG00000029361,ENSMUSG00000029468,ENSMUSG00000029470,ENSMUSG00000029475,ENSMUSG00000029501,ENSMUSG00000029521,ENSMUSG00000029535,ENSMUSG00000029657,ENSMUSG00000029670,ENSMUSG00000029752,ENSMUSG00000029999,ENSMUSG00000030059,ENSMUSG00000030077,ENSMUSG00000030093,ENSMUSG00000030102,ENSMUSG00000030110,ENSMUSG00000030189,ENSMUSG00000030199,ENSMUSG00000030271,ENSMUSG00000030413,ENSMUSG00000030421,ENSMUSG00000030516,ENSMUSG00000030528,ENSMUSG00000030609,ENSMUSG00000030629,ENSMUSG00000030654,ENSMUSG00000030805,ENSMUSG00000030847,ENSMUSG00000030888,ENSMUSG00000030898,ENSMUSG00000031060,ENSMUSG00000031077,ENSMUSG00000031155,ENSMUSG00000031245,ENSMUSG00000031309,ENSMUSG00000031311,ENSMUSG00000031377,ENSMUSG00000031422,ENSMUSG00000031431,ENSMUSG00000031451,ENSMUSG00000031511,ENSMUSG00000031523,ENSMUSG00000031558,ENSMUSG00000031565,ENSMUSG00000031583,ENSMUSG00000031613,ENSMUSG00000031628,ENSMUSG00000031639,ENSMUSG00000031667,ENSMUSG00000031730,ENSMUSG00000031765,ENSMUSG00000031770,ENSMUSG00000031778,ENSMUSG00000031871,ENSMUSG00000031954,ENSMUSG00000031987,ENSMUSG00000032035,ENSMUSG00000032058,ENSMUSG00000032060,ENSMUSG00000032086,ENSMUSG00000032113,ENSMUSG00000032115,ENSMUSG00000032187,ENSMUSG00000032244,ENSMUSG00000032350,ENSMUSG00000032372,ENSMUSG00000032380,ENSMUSG00000032402,ENSMUSG00000032440,ENSMUSG00000032462,ENSMUSG00000032475,ENSMUSG00000032487,ENSMUSG00000032498,ENSMUSG00000032504,ENSMUSG00000032508,ENSMUSG00000032515,ENSMUSG00000032580,ENSMUSG00000032633,ENSMUSG00000032788,ENSMUSG00000033006,ENSMUSG00000033033,ENSMUSG00000033685,ENSMUSG00000033730,ENSMUSG00000033792,ENSMUSG00000033909,ENSMUSG00000033918,ENSMUSG00000033933,ENSMUSG00000034161,ENSMUSG00000034342,ENSMUSG00000034460,ENSMUSG00000034612,ENSMUSG00000034656,ENSMUSG00000034659,ENSMUSG00000034701,ENSMUSG00000034926,ENSMUSG00000034958,ENSMUSG00000034974,ENSMUSG00000035011,ENSMUSG00000035064,ENSMUSG00000035104,ENSMUSG00000035109,ENSMUSG00000035158,ENSMUSG00000035283,ENSMUSG00000035356,ENSMUSG00000035642,ENSMUSG00000035683,ENSMUSG00000035828,ENSMUSG00000035900,ENSMUSG00000035992,ENSMUSG00000036106,ENSMUSG00000036158,ENSMUSG00000036273,ENSMUSG00000036390,ENSMUSG00000036432,ENSMUSG00000036478,ENSMUSG00000036634,ENSMUSG00000036712,ENSMUSG00000036781,ENSMUSG00000036822,ENSMUSG00000036850,ENSMUSG00000036854,ENSMUSG00000036856,ENSMUSG00000036931,ENSMUSG00000036932,ENSMUSG00000036940,ENSMUSG00000036980,ENSMUSG00000037035,ENSMUSG00000037148,ENSMUSG00000037316,ENSMUSG00000037366,ENSMUSG00000037369,ENSMUSG00000037613,ENSMUSG00000037815,ENSMUSG00000037960,ENSMUSG00000037990,ENSMUSG00000037992,ENSMUSG00000038007,ENSMUSG00000038068,ENSMUSG00000038150,ENSMUSG00000038160,ENSMUSG00000038304,ENSMUSG00000038393,ENSMUSG00000038418,ENSMUSG00000038482,ENSMUSG00000038587,ENSMUSG00000038612,ENSMUSG00000038618,ENSMUSG00000038668,ENSMUSG00000038845,ENSMUSG00000038855,ENSMUSG00000038894,ENSMUSG00000039126,ENSMUSG00000039130,ENSMUSG00000039220,ENSMUSG00000039304,ENSMUSG00000039701,ENSMUSG00000039745,ENSMUSG00000039910,ENSMUSG00000039936,ENSMUSG00000039959,ENSMUSG00000040010,ENSMUSG00000040021,ENSMUSG00000040055,ENSMUSG00000040093,ENSMUSG00000040359,ENSMUSG00000040385,ENSMUSG00000040435,ENSMUSG00000040451,ENSMUSG00000040463,ENSMUSG00000040483,ENSMUSG00000040506,ENSMUSG00000040687,ENSMUSG00000040888,ENSMUSG00000040990,ENSMUSG00000041112,ENSMUSG00000041147,ENSMUSG00000041187,ENSMUSG00000041319,ENSMUSG00000041324,ENSMUSG00000041420,ENSMUSG00000041801,ENSMUSG00000042046,ENSMUSG00000042406,ENSMUSG00000042500,ENSMUSG00000042596,ENSMUSG00000042608,ENSMUSG00000042631,ENSMUSG00000042787,ENSMUSG00000043207,ENSMUSG00000043535,ENSMUSG00000044254,ENSMUSG00000044337,ENSMUSG00000044340,ENSMUSG00000044702,ENSMUSG00000044715,ENSMUSG00000045078,ENSMUSG00000045414,ENSMUSG00000045515,ENSMUSG00000045867,ENSMUSG00000046010,ENSMUSG00000046269,ENSMUSG00000046532,ENSMUSG00000046607,ENSMUSG00000046854,ENSMUSG00000046949,ENSMUSG00000047281,ENSMUSG00000048251,ENSMUSG00000048376,ENSMUSG00000048402,ENSMUSG00000048482,ENSMUSG00000048756,ENSMUSG00000048787,ENSMUSG00000049717,ENSMUSG00000049796,ENSMUSG00000050088,ENSMUSG00000050556,ENSMUSG00000050697,ENSMUSG00000050711,ENSMUSG00000050721,ENSMUSG00000050965,ENSMUSG00000051675,ENSMUSG00000052139,ENSMUSG00000052336,ENSMUSG00000052430,ENSMUSG00000052593,ENSMUSG00000052684,ENSMUSG00000052957,ENSMUSG00000053279,ENSMUSG00000053436,ENSMUSG00000054051,ENSMUSG00000054252,ENSMUSG00000054263,ENSMUSG00000054364,ENSMUSG00000054808,ENSMUSG00000055024,ENSMUSG00000055254,ENSMUSG00000055409,ENSMUSG00000056073,ENSMUSG00000056220,ENSMUSG00000056313,ENSMUSG00000056427,ENSMUSG00000056481,ENSMUSG00000057329,ENSMUSG00000057342,ENSMUSG00000057367,ENSMUSG00000057530,ENSMUSG00000057719,ENSMUSG00000058325,ENSMUSG00000058392,ENSMUSG00000058443,ENSMUSG00000058444,ENSMUSG00000058594,ENSMUSG00000059146,ENSMUSG00000059436,ENSMUSG00000059866,ENSMUSG00000059920,ENSMUSG00000059921,ENSMUSG00000060216,ENSMUSG00000060477,ENSMUSG00000060534,ENSMUSG00000060538,ENSMUSG00000061175,ENSMUSG00000061353,ENSMUSG00000062012,ENSMUSG00000062232,ENSMUSG00000062488,ENSMUSG00000062960,ENSMUSG00000063049,ENSMUSG00000063229,ENSMUSG00000063235,ENSMUSG00000063296,ENSMUSG00000063531,ENSMUSG00000063626,ENSMUSG00000063810,ENSMUSG00000064215,ENSMUSG00000064325,ENSMUSG00000066877,ENSMUSG00000066900,ENSMUSG00000068039,ENSMUSG00000068329,ENSMUSG00000069662,ENSMUSG00000070034,ENSMUSG00000070348,ENSMUSG00000070730,ENSMUSG00000072582,ENSMUSG00000072872,ENSMUSG00000072949,ENSMUSG00000072964,ENSMUSG00000073599,ENSMUSG00000073878,ENSMUSG00000074170,ENSMUSG00000074345,ENSMUSG00000074896,ENSMUSG00000074934,ENSMUSG00000075590,ENSMUSG00000076431,ENSMUSG00000079110,ENSMUSG00000087260,ENSMUSG00000090877,ENSMUSG00000092035,ENSMUSG00000095567,ENSMUSG00000095675,ENSMUSG00000096596,ENSMUSG00000102543,ENSMUSG00000109511,ENSMUSG00000117679	Cerebral_Cortex
query_1	TRUE	6.61601e-05	2020	485	71	0.146392	0.0351485	GO:0006915	GO:BP	apoptotic process	27205	2620	GO:0012501	IMP ISO IEA,IMP ISO IEA,ISS ISO IEA,IEA,IDA,IBA,IDA IMP IGI ISS ISO IBA IEA,NAS,IDA IBA IEA,IEA,ISO IEA,ISS ISO IEA,IMP,IMP ISS ISO IEA,ISO IBA IEA,ISO IEA,IEA,IMP ISO IBA IEA,IMP ISS ISO IEA,ISO,ISO IEA,IMP ISS ISO IEA,ISS ISO IEA,ISO IEA,IDA IMP ISO IEA,ISO IEA,IMP ISO,IMP ISS ISO IEA,IMP ISO IEA,IGI,IEA,IDA IMP IGI ISO IBA IEA,IDA IMP,ISO IBA IEA,IMP,ISS ISO,ISO IEA,IMP,IMP,IMP,IMP,ISS ISO IEA,ISS ISO IBA IEA,TAS,ISS ISO IEA,ISS ISO IEA,ISO IEA,IDA IGI ISO IEA,IDA,ISO IEA,IEA,IMP,ISS ISO IEA,IEA,ISS ISO IBA IEA,NAS,ISO,ISO IEA,IEA,IBA,ISS ISO IEA,IGI,IDA IMP IGI ISS ISO IBA IEA,ISO IEA,ISO,IGI ISS ISO IEA,IMP,IBA IEA,ISS ISO,IDA,IDA	ENSMUSG00000000567,ENSMUSG00000001240,ENSMUSG00000002870,ENSMUSG00000004328,ENSMUSG00000004951,ENSMUSG00000006205,ENSMUSG00000007659,ENSMUSG00000009640,ENSMUSG00000013973,ENSMUSG00000015656,ENSMUSG00000016921,ENSMUSG00000017686,ENSMUSG00000017697,ENSMUSG00000019461,ENSMUSG00000019960,ENSMUSG00000019970,ENSMUSG00000020048,ENSMUSG00000020108,ENSMUSG00000020484,ENSMUSG00000020486,ENSMUSG00000020653,ENSMUSG00000021127,ENSMUSG00000021215,ENSMUSG00000021367,ENSMUSG00000022508,ENSMUSG00000022769,ENSMUSG00000023944,ENSMUSG00000023951,ENSMUSG00000024042,ENSMUSG00000024810,ENSMUSG00000024826,ENSMUSG00000025076,ENSMUSG00000025473,ENSMUSG00000025980,ENSMUSG00000025993,ENSMUSG00000026222,ENSMUSG00000026864,ENSMUSG00000027248,ENSMUSG00000028179,ENSMUSG00000028329,ENSMUSG00000028341,ENSMUSG00000028410,ENSMUSG00000028578,ENSMUSG00000029657,ENSMUSG00000030421,ENSMUSG00000030629,ENSMUSG00000030888,ENSMUSG00000031060,ENSMUSG00000031431,ENSMUSG00000031871,ENSMUSG00000032515,ENSMUSG00000033918,ENSMUSG00000034681,ENSMUSG00000035104,ENSMUSG00000035828,ENSMUSG00000036106,ENSMUSG00000036980,ENSMUSG00000040010,ENSMUSG00000040451,ENSMUSG00000042787,ENSMUSG00000048787,ENSMUSG00000052430,ENSMUSG00000057329,ENSMUSG00000058444,ENSMUSG00000062488,ENSMUSG00000062960,ENSMUSG00000066687,ENSMUSG00000074170,ENSMUSG00000074896,ENSMUSG00000079036,ENSMUSG00000090877	Corpus_Striatum
query_1	TRUE	6.50245e-06	2020	1893	209	0.110407	0.103465	GO:0006915	GO:BP	apoptotic process	27205	2620	GO:0012501	IDA ISO IEA,IDA,ISO IBA IEA,IMP ISO IEA,ISO,IDA ISO IEA,IDA IMP IGI ISO,ISS ISO IEA,IMP,ISS ISO IEA,ISS ISO IEA,ISS ISO IEA,IMP IGI,IMP ISO IEA,IEA,IDA IMP IGI ISS ISO IBA IEA,IDA,ISO IEA,IBA,ISS ISO,IDA IMP IGI ISS ISO IBA IEA,ISS ISO IEA,IBA,IDA IBA IEA,ISO IEA,IEA,ISO IEA,ISO IEA,ISO IEA,IMP,IDA,IMP ISO IBA IEA,IGI ISS ISO IEA,ISS ISO IEA,ISO IEA,IMP,IMP,ISO IBA IEA,IDA IGI ISO IBA IEA,ISO IEA,ISO IEA,IEA,ISS ISO IBA IEA,IMP ISO IBA IEA,IMP IGI IEA,ISO IBA IEA,ISO IEA,IMP ISS ISO IEA,ISO IEA,ISO IEA,IEA,IEA,IMP ISS ISO IEA,ISS ISO IEA,IEA,ISS ISO IEA,ISO IEA,ISO IEA,IDA ISS ISO IEA,ISO IEA,IMP ISO IEA,ISO IEA,ISO IEA,IDA IGI ISO IEA,ISS ISO IEA,IDA IMP ISO IEA,IDA IMP ISO TAS IEA,ISO IEA,ISO IEA,ISO IEA,IMP ISO,IMP ISO,IMP ISS ISO IEA,ISO IEA,ISO IEA,IGI ISO,ISO,ISS ISO IEA,IEA,IGI,IEA,ISO,IDA IMP IGI ISO IBA IEA,IEA,ISO IEA,ISS ISO IEA,ISO,ISO IBA IEA,IMP,IMP,IMP,ISO IEA,ISO IEA,ISO IEA,ISS ISO IEA,ISS ISO IEA,IMP,IMP ISO IEA,IMP,IMP,IMP IGI,IDA IEA,IMP,IMP,ISS ISO IEA,ISS ISO IBA IEA,ISO IBA IEA,ISO,ISO IBA IEA,TAS,ISS ISO IEA,IMP,IEA,ISS ISO IEA,IMP IGI,ISS ISO IBA IEA,ISS ISO IEA,IDA IMP ISO IBA IEA,ISO IEA,IDA IGI ISO IEA,IDA IMP IGI ISS ISO IBA IEA,ISO,IDA,IEA,IDA,IMP ISO IBA IEA,IMP IGI ISO IBA IEA,IMP,IGI ISS ISO IEA,IDA ISO IEA,IGI ISO IBA IEA,ISO IEA,IEA,IMP,ISS ISO IEA,ISO IEA,ISS ISO IEA,IEA,IMP,ISS ISO IBA IEA,IEA,NAS,ISO IEA,IDA ISS ISO IEA,ISO,IGI,RCA,ISO,ISS ISO IEA,ISO IEA,IDA IMP ISO IBA IEA,IMP,IDA,ISO IEA,ISS ISO IEA,IMP,IEA,IMP,IDA IEA,ISO IEA,IEA,IDA IMP IGI ISO IBA IEA,IEA,ISS ISO IEA,IDA IMP,IBA,IEA,ISO IEA,IMP,IEA,IMP,ISO,ISO IEA,IMP IGI,IGI,IMP ISO IEA,IDA IMP,IGI ISO IEA,ISO,ISO IBA RCA IEA,ISO IEA,IMP,IGI,IDA IMP IGI ISS ISO IBA IEA,ISO IEA,ISO IEA,RCA,ISO IEA,ISO,IGI ISS ISO IEA,IMP IEA,ISS ISO IBA IEA,IMP,IMP ISO IBA IEA,IMP,IMP,IMP IGI,ISO,ISS ISO IEA,IBA IEA,ISS ISO,ISO IEA,ISO IEA,IEA,IDA,IDA IEA,IDA,IEA,TAS	ENSMUSG00000000120,ENSMUSG00000000126,ENSMUSG00000000296,ENSMUSG00000000567,ENSMUSG00000001773,ENSMUSG00000002289,ENSMUSG00000002633,ENSMUSG00000002870,ENSMUSG00000003031,ENSMUSG00000003184,ENSMUSG00000003228,ENSMUSG00000003604,ENSMUSG00000004043,ENSMUSG00000004056,ENSMUSG00000004328,ENSMUSG00000004446,ENSMUSG00000004951,ENSMUSG00000005656,ENSMUSG00000006205,ENSMUSG00000006476,ENSMUSG00000007659,ENSMUSG00000009772,ENSMUSG00000010461,ENSMUSG00000013973,ENSMUSG00000014361,ENSMUSG00000015656,ENSMUSG00000015839,ENSMUSG00000016477,ENSMUSG00000016921,ENSMUSG00000017697,ENSMUSG00000017707,ENSMUSG00000018166,ENSMUSG00000018209,ENSMUSG00000018669,ENSMUSG00000019577,ENSMUSG00000019803,ENSMUSG00000019823,ENSMUSG00000019960,ENSMUSG00000019969,ENSMUSG00000019970,ENSMUSG00000020044,ENSMUSG00000020048,ENSMUSG00000020085,ENSMUSG00000020108,ENSMUSG00000020190,ENSMUSG00000020205,ENSMUSG00000020326,ENSMUSG00000020484,ENSMUSG00000020653,ENSMUSG00000020788,ENSMUSG00000020902,ENSMUSG00000021039,ENSMUSG00000021127,ENSMUSG00000021215,ENSMUSG00000021253,ENSMUSG00000021270,ENSMUSG00000021319,ENSMUSG00000021367,ENSMUSG00000021948,ENSMUSG00000022018,ENSMUSG00000022114,ENSMUSG00000022122,ENSMUSG00000022200,ENSMUSG00000022309,ENSMUSG00000022488,ENSMUSG00000022508,ENSMUSG00000022510,ENSMUSG00000022556,ENSMUSG00000022769,ENSMUSG00000022797,ENSMUSG00000023067,ENSMUSG00000023944,ENSMUSG00000023951,ENSMUSG00000024039,ENSMUSG00000024053,ENSMUSG00000024079,ENSMUSG00000024190,ENSMUSG00000024382,ENSMUSG00000024793,ENSMUSG00000024810,ENSMUSG00000024826,ENSMUSG00000024981,ENSMUSG00000025076,ENSMUSG00000025157,ENSMUSG00000025722,ENSMUSG00000025917,ENSMUSG00000025958,ENSMUSG00000025980,ENSMUSG00000025986,ENSMUSG00000025993,ENSMUSG00000026000,ENSMUSG00000026509,ENSMUSG00000026864,ENSMUSG00000026875,ENSMUSG00000026977,ENSMUSG00000027006,ENSMUSG00000027737,ENSMUSG00000027905,ENSMUSG00000028048,ENSMUSG00000028179,ENSMUSG00000028195,ENSMUSG00000028211,ENSMUSG00000028329,ENSMUSG00000028341,ENSMUSG00000028410,ENSMUSG00000028578,ENSMUSG00000028801,ENSMUSG00000028992,ENSMUSG00000029027,ENSMUSG00000029657,ENSMUSG00000030069,ENSMUSG00000030093,ENSMUSG00000030413,ENSMUSG00000030421,ENSMUSG00000030528,ENSMUSG00000030609,ENSMUSG00000030629,ENSMUSG00000030847,ENSMUSG00000030888,ENSMUSG00000031060,ENSMUSG00000031077,ENSMUSG00000031245,ENSMUSG00000031431,ENSMUSG00000031667,ENSMUSG00000031765,ENSMUSG00000031770,ENSMUSG00000032060,ENSMUSG00000032078,ENSMUSG00000032350,ENSMUSG00000032440,ENSMUSG00000032475,ENSMUSG00000032508,ENSMUSG00000032515,ENSMUSG00000033918,ENSMUSG00000034681,ENSMUSG00000035064,ENSMUSG00000035069,ENSMUSG00000035104,ENSMUSG00000035109,ENSMUSG00000035828,ENSMUSG00000035900,ENSMUSG00000036106,ENSMUSG00000036432,ENSMUSG00000036822,ENSMUSG00000036980,ENSMUSG00000037035,ENSMUSG00000037316,ENSMUSG00000037366,ENSMUSG00000038007,ENSMUSG00000038393,ENSMUSG00000038612,ENSMUSG00000038855,ENSMUSG00000039130,ENSMUSG00000039220,ENSMUSG00000039328,ENSMUSG00000039701,ENSMUSG00000039745,ENSMUSG00000039910,ENSMUSG00000039913,ENSMUSG00000040010,ENSMUSG00000040055,ENSMUSG00000040093,ENSMUSG00000040451,ENSMUSG00000041324,ENSMUSG00000042406,ENSMUSG00000042787,ENSMUSG00000044165,ENSMUSG00000044337,ENSMUSG00000044702,ENSMUSG00000045078,ENSMUSG00000045515,ENSMUSG00000046949,ENSMUSG00000047281,ENSMUSG00000049717,ENSMUSG00000052430,ENSMUSG00000052684,ENSMUSG00000052957,ENSMUSG00000053110,ENSMUSG00000054263,ENSMUSG00000054499,ENSMUSG00000054676,ENSMUSG00000054717,ENSMUSG00000056854,ENSMUSG00000057329,ENSMUSG00000059920,ENSMUSG00000060216,ENSMUSG00000060477,ENSMUSG00000061353,ENSMUSG00000062488,ENSMUSG00000062960,ENSMUSG00000063049,ENSMUSG00000063296,ENSMUSG00000066687,ENSMUSG00000068329,ENSMUSG00000069662,ENSMUSG00000070348,ENSMUSG00000071424,ENSMUSG00000071984,ENSMUSG00000072872,ENSMUSG00000074170,ENSMUSG00000074896,ENSMUSG00000074934,ENSMUSG00000076431,ENSMUSG00000078970,ENSMUSG00000079036,ENSMUSG00000079056,ENSMUSG00000090877,ENSMUSG00000092035,ENSMUSG00000117679	Hypothalamus
query_1	TRUE	7.97668e-81	4087	5566	1320	0.237154	0.322975	GO:0019438	GO:BP	aromatic compound biosynthetic process	27205	6097	c("GO:0006725", "GO:0044249")	IBA NAS IEA,ISO IEA,IDA IMP IGI IBA IEA,ISO,IEA,ISO IEA,IEA,IDA IBA,IEA,IEA,ISO IEA,IMP IEA,IEA,IDA IMP IGI ISO IBA TAS IEA,IDA IGI ISS ISO IBA TAS NAS IEA,IDA IMP IBA IEA,ISO IEA,ISS ISO IBA IEA,ISO IEA,ISS ISO NAS IEA,IBA,ISS ISO IBA IEA,IEA,IDA IMP IGI ISO IBA IEA,IDA IGI IBA IC IEA,ISO IEA,IDA IGI ISO IBA IEA,ISO IEA,ISO IBA IEA,ISO IEA,IDA IMP IGI ISS ISO IBA IEA,ISO IEA,IDA IMP IGI ISO IBA IEA,IMP ISS ISO IBA IEA,IDA ISS ISO IBA IEA,IBA IEA,IEA,ISO IBA IEA,TAS,ISO IBA IEA,IBA IEA,IDA IMP IGI ISO IEA,ISO NAS IEA,IGI IBA IEA,IDA IMP IBA IEA,IDA IMP ISS ISO IBA NAS IEA,ISS,ISO IBA IEA,IMP ISO IBA IEA,IDA IBA IEA,ISO IBA IEA,IDA ISO IBA IEA,IDA IBA NAS IEA,IMP,ISO IEA,IDA ISO IBA TAS IEA,IBA IEA,ISO IBA IEA,IDA IMP IGI ISO IBA NAS IEA,ISO,IDA IMP,IDA ISO IBA IEA,ISS ISO IEA,IPI ISO IBA IEA,IBA IEA,IMP,IDA IBA IEA,ISS ISO IBA IEA,NAS,IDA IMP IGI ISS ISO IBA IEA,IMP ISS ISO IBA IEA,IMP ISO IBA IEA,IDA ISO IBA IEA,IDA ISO IBA IEA,IEA,IBA IEA,IGI ISS ISO IBA IEA,IDA ISS ISO IBA IEA,IEA,IDA IBA TAS IEA,IDA IMP IGI ISS ISO IBA IEA,IBA,IEA,IDA ISO IEA,IEA,ISO IEA,IBA IEA,IDA,IMP ISS ISO IBA IEA,IDA IMP ISS ISO IBA NAS IEA,IDA ISS ISO IBA IEA,IDA IGI,IDA ISO IBA IEA,ISS,IEA,IDA IMP ISO IBA IEA,IGI ISS ISO IEA,IEA,ISO IBA IEA,IEA,IDA ISS ISO IBA IEA,ISO IBA IEA,IBA NAS,IDA ISO IEA,ISO IEA,IDA ISO IBA TAS IEA,IDA IBA,IBA IEA,IEA,IBA NAS,ISO IBA IEA,IDA ISO IBA IEA,IMP ISO IBA IEA,ISO,IBA,IDA,IDA,ISS ISO IEA,ISO IEA,ISO TAS IEA,IDA IBA IEA,IMP ISS ISO IBA IEA,IEA,ISO IEA,IBA,IEA,ISO IBA TAS,IDA IMP IGI ISO IBA IEA,ISS ISO IEA,IEA,IDA IGI ISO IBA IEA,ISS ISO IBA IEA,IDA IMP IGI ISO IBA IEA,IGI IBA IEA,IDA IMP IGI ISS ISO IBA TAS NAS IEA,IEA,IDA IBA,IMP IGI ISO IEA,IDA IMP ISO IBA IEA,IDA ISO IBA IEA,IBA,IMP ISO NAS IEA,IMP,IDA IGI IBA IEA,IMP,IBA IEA,IDA IPI IMP ISO IBA IEA,ISO IBA IEA,IEA,IDA ISO IBA IEA,IDA IMP ISS ISO IBA TAS NAS IC IEA,ISO IBA IEA,ISS ISO IEA,IEA,IDA IMP,IMP,IEA,IDA IMP ISS ISO IBA IEA,ISS ISO IBA NAS IEA,ISO IBA IEA,IDA IBA,IGI ISS ISO IEA,IEA,ISO IBA IEA,ISO IBA IEA,ISO IEA,NAS IEA,ISO IEA,ISS ISO IEA,IDA IMP IGI IBA IEA,IMP ISO TAS IEA,IDA IMP ISS ISO IBA IEA,IEA,IDA IMP IGI ISS ISO IBA IEA,IDA IMP IBA IEA,ISO IBA,ISO IEA,IEA,ISO IBA IEA,ISO IEA,ISS ISO IEA,IMP ISO IBA IEA,ISO IBA NAS IEA,IEA,IBA,IDA ISO IBA IEA,IDA IMP IGI ISO IBA IEA,IDA IMP ISS ISO IBA IEA,IBA IEA,ISO IEA,IMP,ISS ISO IEA,IBA NAS IEA,ISO IBA IEA,ISO IBA IEA,IMP,ISO TAS IEA,ISS ISO IBA IEA,IDA ISO IBA IEA,IDA ISO IEA,IEA,ISO,ISO IEA,IEA,ISO,IEA,ISS ISO IBA,ISO IBA NAS IEA,ISO IEA,ISS ISO IBA IEA,ISO IEA,IMP ISS ISO IBA IEA,IDA IPI ISS IBA IEA,IDA IBA IEA,IEA,IDA IMP ISS ISO IBA IEA,ISS ISO IBA NAS IEA,IBA IEA,IC,ISS ISO IBA IEA,IDA IGI ISO IBA IEA,IDA IGI ISS ISO IBA NAS IEA,IDA ISO IBA IEA,IMP ISO IBA IEA,IMP ISO IC IEA,IEA,IEA,IDA ISO IEA,IBA,IEA,NAS,IBA NAS IEA,ISS ISO IBA IEA,IDA IMP ISO IBA IEA,IDA IBA IEA,IDA IMP IBA,ISO IEA,ISS ISO IBA IEA,IDA IMP IGI ISO IBA IEA,IEA,IBA IEA,ISO IBA NAS IEA,IEA,ISS ISO IEA,ISS ISO IEA,IMP ISO IBA IEA,ISS ISO IEA,IEA,IGI ISO,NAS,ISS ISO IEA,IDA IMP IGI ISS ISO IBA IEA,IDA IMP ISO IBA NAS IEA,ISS IEA,IEA,IDA ISO IBA IEA,IMP ISO IBA TAS IEA,ISO IEA,IGI ISO IBA IEA,IEA,IDA IEA,IDA ISO IEA,ISO IEA,ISS ISO IBA IEA,ISO IEA,IMP ISO IEA,IDA,IMP ISO IEA,IDA IGI IEA,IGI ISS ISO IBA IEA,ISS ISO IBA IEA,IMP,IEA,IEA,IMP ISO IBA IEA,IDA,ISO IEA,ISS ISO IBA IEA,IDA IMP ISO IBA IEA,IDA IMP ISO IEA,ISO IEA,IDA IMP IGI ISS ISO IBA TAS IEA,ISO IEA,ISO IBA IEA,ISS ISO IEA,IDA IBA,IEA,ISS ISO IEA,IDA IMP ISS ISO IBA IEA,IDA IMP IGI ISS ISO IEA,IMP ISO IEA,ISO IEA,ISO IBA IEA,ISO TAS IEA,IBA,ISO IEA,ISS ISO IBA IEA,IDA ISO IBA NAS IEA,ISO IEA,IBA IEA,ISS ISO IBA NAS IEA,ISS ISO IBA IEA,IDA IMP IGI ISO IBA TAS IEA,IDA ISO IBA IEA,IDA ISO IBA IEA,IEA,ISS ISO IBA IEA,ISO IEA,IDA IMP IGI ISO IBA IEA,IEA,IBA IEA,ISS ISO IBA IEA,IBA IEA,IBA,IDA IMP IBA IEA,IEA,ISO IBA IEA,ISO IEA,ISO NAS,ISO IEA,IDA IMP ISO IBA IEA,ISO IBA IEA,IDA ISO IBA IEA,IMP,IBA IEA,IDA IMP,IDA IMP IGI ISO IBA IEA,IMP ISO IEA,IMP IBA IEA,ISO IEA,IMP IC,ISO IBA,IEA,ISS ISO IEA,IDA IMP ISO IBA IEA,IMP ISO IEA,IDA IMP ISO,IDA ISS ISO IBA IEA,ISS ISO IEA,IEA,IDA ISO IBA TAS IEA,ISO IEA,ISO IBA,IDA IMP ISO IBA IEA,ISO,IBA IEA,ISO IEA,ISS ISO IBA IEA,ISS,ISO IBA,ISS ISO IEA,IBA IEA,IMP ISS ISO IBA IEA,EXP ISS ISO IBA IEA,IDA ISS ISO IBA IEA,IDA IGI ISS ISO IBA IEA,ISS ISO IEA,IDA IMP IGI ISO IEA,IPI,IBA,IBA,IMP,IDA IEA,IBA,ISO IBA IEA,IGI ISS ISO IEA,ISO IBA IEA,IDA ISO IEA,IBA NAS IEA,IDA ISO IEA,IEA,IDA ISO IBA IEA,IDA ISO IBA IEA,ISS ISO IEA,ISO IEA,IDA ISO IBA IEA,ISO IEA,IEA,IDA ISO IBA IEA,ISO IBA IEA,IBA IEA,ISO IEA,IEA,ISO IEA,IDA IMP IGI ISO IBA IEA,ISO IBA IEA,IBA,IMP,IDA ISO,ISO IEA,IGI ISO IBA IEA,IDA IMP IGI ISS ISO IBA NAS IEA,IDA ISO IBA,IDA,ISO IBA IEA,ISO IBA IEA,ISO IBA IEA,ISO IBA IEA,IDA ISS ISO TAS IEA,ISO IEA,ISO IEA,IEA,ISS ISO TAS IEA,IDA IGI,IDA IMP IGI ISO IBA IEA,IDA ISS ISO IBA IEA,IEA,IDA IGI,IDA IMP IGI IBA,ISO,IMP,IEA,IBA,IEA,ISS ISO IEA,ISS ISO IEA,ISO IEA,IEA,IMP ISO IBA IEA,IMP IEA,IDA IMP IGI ISO IBA IEA,IMP ISO IBA IEA,ISO IBA IEA,IDA ISO IBA IEA,IDA IC,ISS ISO IBA IEA,IBA,ISO IEA,IMP ISO IEA,IEA,ISS ISO IEA,IDA IGI ISO IBA IEA,ISO IBA IEA,IEA,IDA ISO IBA IEA,ISS ISO IEA,IDA IMP ISS ISO IBA NAS IEA,ISO IBA IEA,IMP ISO IBA IEA,IDA IMP IGI IBA IEA,IDA,ISO IEA,ISS ISO IBA IEA,IMP ISO IEA,IDA IMP IGI ISO IBA IEA,IMP ISO IEA,ISO IEA,ISS ISO NAS IEA,ISO IBA IEA,IDA IMP IGI ISO IEA,IDA IMP ISO IBA IEA,IEA,IBA,ISO IEA,ISO IEA,IDA IMP IGI ISO IBA TAS IEA,ISS ISO IEA,IDA,IDA IBA,IDA,IEA,IBA,IMP,IDA IMP IGI ISO IBA IEA,IDA IMP ISS ISO IEA,IMP ISO IEA,IGI,ISS ISO,IEA,IDA IBA IEA,IDA ISS ISO IBA IEA,IDA,ISO IEA,ISO IEA,ISS ISO IBA IEA,IDA ISO IBA IEA,IMP,IMP ISO IBA IEA,ISS ISO IEA,IDA IGI ISO IBA IEA,ISS ISO IBA IEA,IEA,IMP,ISO IEA,ISO IEA,IDA IGI IBA,IEA,IMP IEA,IMP ISO IBA IEA,IDA ISO IEA,IMP,IDA IMP IGI ISO IBA IEA,ISO IEA,IMP IEA,IGI,ISS ISO IEA,IDA IBA IEA,IEA,IMP,IMP,IDA ISS ISO IEA,ISO IEA,ISS ISO IBA IEA,IEA,IDA IMP ISO IBA IEA,IGI,IDA IGI ISO IBA IEA,ISS ISO IEA,ISO IBA IEA,IBA,IDA ISO IEA,ISS ISO IBA IEA,IMP,ISO IBA IEA,IDA ISO IBA IEA,IDA IMP,IDA IBA IEA,IMP,IBA IEA,ISS ISO IBA IEA,ISO IBA IEA,ISO IBA IEA,IBA IEA,ISS ISO IEA,NAS,IEA,IMP ISO IBA IEA,IBA,IDA IMP ISS ISO IBA,IDA IMP ISO IBA IEA,ISS ISO IBA NAS IEA,IDA IBA IEA,ISO IEA,IDA ISO IBA IEA,ISO IBA IEA,ISS ISO IEA,IDA IMP IBA IEA,IMP ISS ISO IEA,IBA,ISS ISO IEA,IBA IEA,ISO IBA IEA,IBA IEA,IMP IEA,IDA ISS ISO IBA IEA,IDA ISO IBA IEA,IMP IBA,IBA NAS IEA,ISS ISO IEA,IDA,IDA IMP IGI ISO IBA IEA,IDA ISO IBA IEA,ISS ISO IBA IEA,IDA IMP ISS ISO IBA IEA,ISS ISO IBA IEA,IEA,ISS ISO,IMP IBA,IMP ISO TAS IEA,NAS,IEA,IDA IMP IBA IEA,IDA IMP IGI ISO IBA IEA,ISO IEA,ISS ISO IEA,IEA,ISO IEA,IDA,ISS ISO IBA IEA,IDA IBA,IDA ISS ISO IBA IEA,IDA,IBA NAS,ISO IEA,ISS ISO IEA,ISO IEA,IMP,IGI ISS ISO IEA,ISO IEA,IDA ISO IEA,ISO IEA,ISO,IDA ISO IBA IEA,IDA ISO IEA,ISS ISO IEA,IDA IMP ISO IBA IEA,IMP,ISO IEA,IDA ISO,IDA ISO IBA IEA,IDA IMP IBA IEA,IDA ISO IBA TAS IEA,ISS ISO IEA,ISO IEA,ISO,ISO IBA IEA,ISS ISO IBA IEA,IBA IEA,ISO IEA,ISO,IDA ISS ISO IBA IEA,IBA NAS IEA,IGI ISO IBA IEA,IDA IBA IEA,IMP,IBA IEA,ISO IEA,IDA,IBA IEA,ISS ISO IEA,ISS ISO IEA,IEA,ISO IBA IEA,IDA IPI IMP IGI ISO IBA IEA,IGI ISO,IDA ISO,ISO IEA,ISS ISO TAS,ISO IEA,ISO IEA,IBA,IDA IMP,ISO,IMP ISS ISO IBA IEA,ISO IEA,IDA IBA,IEA,IMP ISS ISO IEA,IBA IEA,IBA IEA,IEA,ISS ISO IBA NAS IEA,IDA IMP ISO IBA IEA,NAS IEA,IEA,ISS ISO IEA,IDA,IEA,IBA,IBA IEA,IMP ISO,ISO IEA,ISO IBA IEA,IDA ISO IBA NAS IEA,IDA IBA NAS IEA,ISO IBA IEA,IDA IMP IGI,ISO TAS IEA,ISS ISO IBA NAS,IDA IEA,IEA,IDA IMP IGI ISO IEA,IBA IEA,IDA IMP ISO IBA TAS NAS IEA,IMP IBA IEA,IEA,ISO IEA,ISS ISO IEA,IDA IMP IBA,IEA,IDA IMP ISO IBA IEA,ISO IEA,IEA,IMP ISO IEA,ISS ISO IEA,IDA ISO IBA IEA,IDA IGI ISS ISO IBA IEA,ISS ISO IEA,IDA IEA,ISO IEA,ISO IEA,IDA IMP IGI ISO IBA NAS IEA,IMP,IDA ISO IBA IEA,IDA,IEA,ISO IEA,IMP IBA IEA,ISS ISO IEA,IGI IBA,IEA,ISO,IDA IMP IGI ISO IBA TAS IEA,IBA IEA,IGI ISS ISO IEA,IGI ISO IBA NAS IEA,IEA,IDA ISO IEA,IDA IMP IGI ISO IEA,IDA IMP IBA,IDA,IMP ISS ISO IBA IEA,IEA,IMP IEA,IDA IMP IGI ISS ISO IBA IEA,IBA IEA,ISO IBA IEA,IEA,ISO IBA IEA,IDA IMP IGI ISO IBA IEA,ISO IBA IEA,ISO IEA,IBA,ISO NAS IEA,IDA ISS ISO IBA IEA,IMP ISO IBA IEA,ISO IEA,ISS ISO,ISO IEA,IBA,IBA IEA,IDA IBA,NAS,ISO IBA IEA,ISS ISO IEA,IMP ISS ISO IEA,IMP ISS ISO IBA IEA,ISO IEA,IBA IEA,IBA,ISS ISO IEA,IBA IEA,IMP,IBA IEA,ISO IBA IEA,IDA IBA IEA,IDA IMP IGI ISO IBA IEA,ISO IBA IEA,IDA ISO IBA IEA,IEA,IDA ISO IBA IEA,IMP IBA IEA,ISS ISO IBA IEA,IDA IMP IBA IEA,IDA ISO IBA IEA,IBA IEA,IGI,IDA,IDA IMP IGI ISO IBA IEA,IDA,IDA IEA,ISO,IBA IEA,ISS ISO IBA IEA,IGI,IDA ISO IBA NAS IEA,IBA IEA,IDA IMP ISS ISO IBA IEA,IBA,IDA IGI ISO IBA IEA,IDA IMP IGI ISO IBA IEA,IDA IMP ISO IBA IEA,IDA IMP,IEA,IMP IEA,IEA,IDA,IEA,IBA IEA,ISS ISO IBA IEA,ISS ISO IEA,IDA IBA IEA,IGI,IDA IMP IBA IEA,ISO IEA,IEA,IMP IGI,IDA ISS ISO IBA IEA,IMP,ISS ISO IBA,ISS ISO IBA IEA,ISO IEA,IDA,ISS ISO IBA IEA,IBA IEA,IBA NAS,IGI ISO IBA TAS IEA,ISO IEA,ISS ISO IBA IEA,IGI,IDA IMP ISS ISO IEA,IMP IBA IEA,IBA IEA,ISO IBA IEA,IDA,IDA IMP ISS ISO IBA IEA,IBA,ISS ISO IBA NAS IEA,IBA IEA,ISO IEA,ISO IBA NAS IEA,IDA ISO IBA IEA,IBA,IDA IMP ISS,ISO IEA,IDA IMP TAS,IDA IMP ISO IBA IEA,IDA IGI ISO IBA TAS IEA,ISO IBA IEA,ISO IBA IEA,ISS ISO IBA IEA,IEA,IDA,ISO,IBA,IGI ISO IBA IEA,IDA IMP ISO IBA IEA,ISS ISO IEA,ISO IBA NAS IEA,IEA,IDA,IEA,IDA IMP ISS ISO IBA IEA,ISO IBA IEA,ISO IBA NAS IEA,IDA IBA IEA,IDA IGI ISS ISO IBA NAS IEA,IBA IEA,IEA,IBA NAS IEA,IGI,IBA IEA,IMP,ISS ISO IBA IEA,ISS ISO IBA IEA,ISS ISO IEA,IEA,ISO IBA,ISS ISO IBA IEA,IGI,IDA ISO IBA IEA,IDA IMP IGI ISO IEA,IDA IMP ISO IBA IEA,IEA,IMP IBA,IDA IMP IGI ISS ISO IBA IEA,IDA ISO IEA,IDA IBA,ISO,ISO IEA,ISO IBA NAS IEA,IBA IEA,IDA ISO IBA IEA,IEA,IBA IEA,IDA IMP ISO IEA,ISS ISO IBA,IBA IEA,IBA IEA,IDA ISO IBA TAS NAS IEA,IDA IMP IGI ISS ISO IEA,IMP ISO IEA,IDA IMP ISS ISO IBA IEA,ISO IEA,IDA IMP ISS ISO IBA IEA,IBA IEA,ISS ISO IEA,IEA,ISS ISO IBA IEA,IGI IBA IEA,ISO IEA,ISO IEA,IBA IEA,IDA ISS IBA IEA,IBA,ISO IEA,IEA,IMP,IDA IMP ISS ISO TAS IEA,IEA,IEA,ISO IBA IEA,IDA ISO IEA,ISO IBA IEA,IDA ISO IBA IEA,IDA IBA IEA,ISS ISO IEA,ISS ISO IEA,IDA IGI IBA IEA,ISO IBA IEA,IDA,IDA ISO NAS IEA,IDA,IDA IMP IBA,ISO IEA,IEA,IDA IMP ISO IBA IEA,IDA,IBA IEA,ISO IBA IEA,ISS ISO IEA,ISO IEA,ISO IEA,IMP ISO IBA IEA,IDA,IMP ISO IEA,ISO IEA,ISO IBA IEA,IDA ISS ISO IEA,IEA,ISS ISO IBA IEA,IMP IEA,IBA,ISO IEA,IBA,IDA IGI ISS ISO IEA,IBA IEA,ISO IEA,IPI IGI ISS ISO IBA TAS IEA,IDA IBA,ISO IBA IEA,ISS ISO IBA IEA,IDA IBA,IDA,ISO IEA,IEA,ISO IBA,IEA,IDA IEA,IDA,IBA IEA,ISO IEA,IDA IMP IGI ISS ISO IBA IEA,IDA IMP,ISS ISO IBA IEA,ISO IBA IEA,ISO NAS IEA,IBA,IDA IBA,IBA,IDA ISO IBA IEA,IDA IBA IEA,IMP IBA IEA,ISO,IEA,IDA ISS ISO IBA IEA,IGI IBA IEA,IBA IEA,IMP,ISO IBA IEA,IDA IMP,IMP ISS ISO IBA IEA,ISO IBA IC IEA,IBA IEA,ISO IBA,IBA IEA,IBA,ISO IBA IEA,ISS ISO IEA,IDA IBA,IMP ISO IEA,IBA IEA,IBA IEA,IMP,IBA IEA,IEA,IDA IMP ISO IBA IEA,IDA IMP IGI ISS ISO IBA IEA,IBA IEA,IBA IEA,IMP ISO IEA,IBA IEA,IDA IMP ISO IBA IEA,ISO,IDA IBA NAS,IDA ISO IBA IEA,ISS IBA IEA,IBA IEA,IDA IBA,IDA ISO IBA IEA,IDA IMP IGI ISS ISO IBA IEA,IBA,IBA IEA,IEA,ISS ISO IEA,ISS IEA,IBA,ISO IBA IEA,IMP IGI ISS ISO IBA IEA,ISO IBA IEA,IBA,IDA IMP ISO IBA IEA,IEA,IDA IEA,IEA,IEA,IBA,ISO IEA,IDA,ISS ISO ISA IBA IEA,IGI ISO IBA NAS IEA,ISS ISO IEA,IDA IMP IGI ISO IBA IEA,ISS ISO IEA,IDA IMP IGI ISS ISO IBA IEA,IBA,IDA IBA,ISO,IDA ISO IBA IEA,IBA,IEA,ISS ISO IEA,ISO,IBA IEA,IDA IMP ISO IBA IEA,IBA IEA,IDA ISS ISO IBA IEA,IBA,IGI,IBA,IBA,IEA,IBA,IBA IEA,ISS ISO IBA IEA,IDA ISO IBA,ISO IEA,ISO IEA,IBA,ISO IBA IEA,ISA IBA,IEA,IBA,IBA IEA,IDA ISO IEA,IDA,ISO IEA,IMP,IDA,ISO IBA IEA,ISO IEA,IDA IGI ISO IBA IEA,IBA,IMP,IBA,IBA IEA,ISO IBA IEA,IBA IEA,IBA IEA,IBA IEA,IDA ISS ISO IBA NAS IEA,IBA IEA,IBA IEA,ISO IBA IEA,ISO IBA IEA,IDA IBA IEA,IDA ISO IBA IEA,IDA IBA IEA,IDA ISS IBA,ISO IBA IEA,ISS ISO IEA,IMP IBA IEA,ISO IEA,ISO IEA,ISO IEA,IDA ISO IBA IEA,IBA IEA,IDA IMP IGI ISS ISO IBA NAS IEA,IDA IBA,IBA,IDA IMP ISO IBA IEA,IMP,IEA,IBA,IDA IMP ISO,ISO IEA,IBA IEA,IMP IGI ISO NAS IEA,ISO IEA,IEA,ISO IEA,IEA,IBA,ISO IEA,IDA ISS ISO IBA IEA,IBA IEA,IBA,IDA IGI ISS ISO IBA IEA,IDA,IMP,IDA IMP IGI ISO IBA IEA,IDA IMP ISO IBA IEA,IBA IEA,IDA ISS ISO IBA IEA,IDA IEA,IDA IMP ISO IBA IEA,IBA IEA,IBA IEA,IBA IEA,ISS ISO,IEA,IEA,IEA,IDA IBA IEA,IDA,IDA ISO IBA IEA,IEA,ISS ISO IEA,IEA,IBA IEA,IDA ISO IBA IEA,ISO IBA IEA,ISS ISO IEA,IDA IMP ISO IBA IEA,IDA ISO IEA,ISS ISO IEA,ISO IEA,IBA,IMP,IEA,IBA,IGI ISO IBA IEA,IGI,ISO IBA IEA,IBA NAS,IBA,IEA,IBA IEA,ISS ISO IEA,IBA,ISO IBA IEA,ISO,ISO IEA,IEA,IBA IEA,IBA IEA,IDA IBA IEA,IDA ISO IBA IEA,IDA IMP IBA IEA,IBA IEA,IEA,IMP IBA,IBA IEA,IDA IGI ISO IBA IEA,IBA IEA,ISO IBA IEA,ISO IBA TAS IEA,IBA IEA,ISS ISO IBA IEA,IDA IBA,ISO IEA,IBA IEA,ISO,IDA ISO IBA IEA,IEA,IBA,ISO IBA IEA,IMP IEA,ISO IBA IEA,ISS ISO IEA,IBA IEA,IDA IBA IEA,ISO IEA,IDA IMP IGI IBA,IBA,IBA IEA,IDA ISO IBA IEA,IBA IEA,IBA IEA,IBA IEA,IMP,IMP,IBA IEA,IDA ISS ISO IBA IEA,IBA IEA,IDA IMP ISS ISO IBA TAS IEA,IBA IEA,IEA,IBA IEA,IDA ISO IBA NAS IEA,IEA,IBA IEA,IBA IEA,IEA,ISO IEA,IDA IMP ISO IBA IEA,IBA,IDA IMP IBA IEA,ISO IBA NAS IEA,IBA IEA,ISO,NAS,IEA,IDA IMP IEA,IBA,IBA IEA,IBA IEA,IGI ISO IEA,IDA ISO IBA NAS IEA,IDA IMP IBA IEA,IEA,IMP ISO IBA IEA,IBA IEA,IBA,IBA IEA,IBA IEA,IBA IEA,ISO IEA,IMP ISS ISO IBA IEA,ISO IEA,IEA,ISO IEA,IDA IMP IGI ISO IBA IEA,IMP,IBA IEA,IBA IEA,IBA IEA,IBA IEA,ISO IEA,IBA IEA,IBA,ISS IBA IEA,IGI ISS ISO IEA,IDA IBA,ISO,IEA,ISO IBA IEA,IBA IEA,IMP,ISO IEA,ISS ISO IBA IEA,IDA ISO IBA IEA,ISS ISO,IBA IEA,IBA IEA,ISO IBA,IMP IBA IEA,ISO IBA IEA,IEA,IDA IMP ISS ISO IBA IEA,TAS IEA,IDA ISO IBA,IBA IEA,IBA IEA,IDA ISS ISO IBA IEA,IEA,IMP,ISS ISO IBA IEA,IBA IEA,IBA IEA,IBA IEA,ISO IBA IEA,IBA IEA,IBA IEA,IDA IBA IEA,IEA,IEA,IBA IEA,IBA IEA,IBA IEA,IDA IMP ISO IEA,ISO,ISO IBA IEA,IBA,IDA IMP ISS ISO IBA IEA,IGI,IDA IMP,IBA IEA,IBA IEA,IEA,IBA IEA,IBA NAS IEA,IBA,IBA IEA,IEA,IEA,IBA IEA,IBA IEA,IBA IEA,IEA,IBA IEA,IBA IEA,IBA IEA,IBA IEA,IDA IMP ISO IEA,IEA,ISS ISO IEA,IGI,IEA,IDA,IEA,IMP,ISO,IDA ISO IBA IEA,ISO IEA,IBA IEA,IBA IEA,IBA IEA,IEA,IGI,IBA IEA,ISO IEA,IBA IEA,ISS ISO IBA IEA,IBA IEA,ISS,IBA IEA,IBA NAS IEA,IBA IEA,IEA,IBA IEA,IDA IGI ISO IBA IEA,IBA IEA,IBA IEA,IEA,IEA,IBA IEA,IGI,IBA IEA,IBA IEA,IBA IEA,ISO IEA,IBA IEA,IEA,IBA IEA,IBA IEA,IBA IEA,ISO IBA,ISS ISO IBA IEA,IEA	ENSMUSG00000000085,ENSMUSG00000000120,ENSMUSG00000000247,ENSMUSG00000000253,ENSMUSG00000000266,ENSMUSG00000000275,ENSMUSG00000000290,ENSMUSG00000000317,ENSMUSG00000000440,ENSMUSG00000000489,ENSMUSG00000000532,ENSMUSG00000000561,ENSMUSG00000000562,ENSMUSG00000000567,ENSMUSG00000000708,ENSMUSG00000000782,ENSMUSG00000000823,ENSMUSG00000001016,ENSMUSG00000001034,ENSMUSG00000001056,ENSMUSG00000001065,ENSMUSG00000001100,ENSMUSG00000001156,ENSMUSG00000001280,ENSMUSG00000001288,ENSMUSG00000001416,ENSMUSG00000001419,ENSMUSG00000001506,ENSMUSG00000001552,ENSMUSG00000001785,ENSMUSG00000002028,ENSMUSG00000002102,ENSMUSG00000002147,ENSMUSG00000002221,ENSMUSG00000002250,ENSMUSG00000002266,ENSMUSG00000002307,ENSMUSG00000002325,ENSMUSG00000002326,ENSMUSG00000002409,ENSMUSG00000002617,ENSMUSG00000002633,ENSMUSG00000002748,ENSMUSG00000002881,ENSMUSG00000002983,ENSMUSG00000003032,ENSMUSG00000003123,ENSMUSG00000003154,ENSMUSG00000003184,ENSMUSG00000003382,ENSMUSG00000003435,ENSMUSG00000003545,ENSMUSG00000003680,ENSMUSG00000003731,ENSMUSG00000003814,ENSMUSG00000003847,ENSMUSG00000003929,ENSMUSG00000003949,ENSMUSG00000004040,ENSMUSG00000004056,ENSMUSG00000004099,ENSMUSG00000004151,ENSMUSG00000004221,ENSMUSG00000004328,ENSMUSG00000004500,ENSMUSG00000004535,ENSMUSG00000004661,ENSMUSG00000005483,ENSMUSG00000005510,ENSMUSG00000005583,ENSMUSG00000005609,ENSMUSG00000005774,ENSMUSG00000005897,ENSMUSG00000006215,ENSMUSG00000006281,ENSMUSG00000006307,ENSMUSG00000006362,ENSMUSG00000006586,ENSMUSG00000006599,ENSMUSG00000006705,ENSMUSG00000006932,ENSMUSG00000007216,ENSMUSG00000007589,ENSMUSG00000007655,ENSMUSG00000007670,ENSMUSG00000007739,ENSMUSG00000007812,ENSMUSG00000007815,ENSMUSG00000007817,ENSMUSG00000007880,ENSMUSG00000008136,ENSMUSG00000008384,ENSMUSG00000008398,ENSMUSG00000008730,ENSMUSG00000008855,ENSMUSG00000008976,ENSMUSG00000008999,ENSMUSG00000009097,ENSMUSG00000009566,ENSMUSG00000009569,ENSMUSG00000009575,ENSMUSG00000009741,ENSMUSG00000010453,ENSMUSG00000010797,ENSMUSG00000010914,ENSMUSG00000011148,ENSMUSG00000011267,ENSMUSG00000011427,ENSMUSG00000011837,ENSMUSG00000012076,ENSMUSG00000012640,ENSMUSG00000013089,ENSMUSG00000013465,ENSMUSG00000013663,ENSMUSG00000013822,ENSMUSG00000013973,ENSMUSG00000014039,ENSMUSG00000014074,ENSMUSG00000014426,ENSMUSG00000014554,ENSMUSG00000014592,ENSMUSG00000014767,ENSMUSG00000015143,ENSMUSG00000015176,ENSMUSG00000015217,ENSMUSG00000015461,ENSMUSG00000015501,ENSMUSG00000015605,ENSMUSG00000015656,ENSMUSG00000015697,ENSMUSG00000015709,ENSMUSG00000015806,ENSMUSG00000015839,ENSMUSG00000015843,ENSMUSG00000015846,ENSMUSG00000015869,ENSMUSG00000015882,ENSMUSG00000015937,ENSMUSG00000016087,ENSMUSG00000016477,ENSMUSG00000016831,ENSMUSG00000017210,ENSMUSG00000017376,ENSMUSG00000017491,ENSMUSG00000017548,ENSMUSG00000017667,ENSMUSG00000017724,ENSMUSG00000017861,ENSMUSG00000018076,ENSMUSG00000018143,ENSMUSG00000018160,ENSMUSG00000018377,ENSMUSG00000018433,ENSMUSG00000018446,ENSMUSG00000018476,ENSMUSG00000018500,ENSMUSG00000018501,ENSMUSG00000018604,ENSMUSG00000018651,ENSMUSG00000018659,ENSMUSG00000018666,ENSMUSG00000018669,ENSMUSG00000018678,ENSMUSG00000018796,ENSMUSG00000018849,ENSMUSG00000018909,ENSMUSG00000018923,ENSMUSG00000018932,ENSMUSG00000019432,ENSMUSG00000019564,ENSMUSG00000019577,ENSMUSG00000019768,ENSMUSG00000019777,ENSMUSG00000019789,ENSMUSG00000019803,ENSMUSG00000019817,ENSMUSG00000019850,ENSMUSG00000019876,ENSMUSG00000019878,ENSMUSG00000019889,ENSMUSG00000019907,ENSMUSG00000019947,ENSMUSG00000019984,ENSMUSG00000019997,ENSMUSG00000020000,ENSMUSG00000020037,ENSMUSG00000020038,ENSMUSG00000020063,ENSMUSG00000020074,ENSMUSG00000020115,ENSMUSG00000020134,ENSMUSG00000020166,ENSMUSG00000020171,ENSMUSG00000020182,ENSMUSG00000020184,ENSMUSG00000020198,ENSMUSG00000020228,ENSMUSG00000020246,ENSMUSG00000020248,ENSMUSG00000020257,ENSMUSG00000020275,ENSMUSG00000020290,ENSMUSG00000020325,ENSMUSG00000020363,ENSMUSG00000020366,ENSMUSG00000020380,ENSMUSG00000020387,ENSMUSG00000020397,ENSMUSG00000020399,ENSMUSG00000020412,ENSMUSG00000020423,ENSMUSG00000020431,ENSMUSG00000020453,ENSMUSG00000020472,ENSMUSG00000020474,ENSMUSG00000020484,ENSMUSG00000020519,ENSMUSG00000020528,ENSMUSG00000020601,ENSMUSG00000020638,ENSMUSG00000020644,ENSMUSG00000020647,ENSMUSG00000020653,ENSMUSG00000020654,ENSMUSG00000020664,ENSMUSG00000020680,ENSMUSG00000020697,ENSMUSG00000020708,ENSMUSG00000020739,ENSMUSG00000020755,ENSMUSG00000020783,ENSMUSG00000020801,ENSMUSG00000020804,ENSMUSG00000020889,ENSMUSG00000020890,ENSMUSG00000020893,ENSMUSG00000020898,ENSMUSG00000020917,ENSMUSG00000020919,ENSMUSG00000020923,ENSMUSG00000020935,ENSMUSG00000020962,ENSMUSG00000021010,ENSMUSG00000021018,ENSMUSG00000021024,ENSMUSG00000021025,ENSMUSG00000021028,ENSMUSG00000021039,ENSMUSG00000021067,ENSMUSG00000021098,ENSMUSG00000021108,ENSMUSG00000021109,ENSMUSG00000021250,ENSMUSG00000021253,ENSMUSG00000021258,ENSMUSG00000021264,ENSMUSG00000021277,ENSMUSG00000021319,ENSMUSG00000021326,ENSMUSG00000021327,ENSMUSG00000021366,ENSMUSG00000021367,ENSMUSG00000021385,ENSMUSG00000021400,ENSMUSG00000021457,ENSMUSG00000021466,ENSMUSG00000021494,ENSMUSG00000021519,ENSMUSG00000021540,ENSMUSG00000021546,ENSMUSG00000021668,ENSMUSG00000021686,ENSMUSG00000021690,ENSMUSG00000021696,ENSMUSG00000021707,ENSMUSG00000021732,ENSMUSG00000021765,ENSMUSG00000021767,ENSMUSG00000021775,ENSMUSG00000021796,ENSMUSG00000021810,ENSMUSG00000021835,ENSMUSG00000021877,ENSMUSG00000021890,ENSMUSG00000021901,ENSMUSG00000021938,ENSMUSG00000022010,ENSMUSG00000022031,ENSMUSG00000022061,ENSMUSG00000022105,ENSMUSG00000022141,ENSMUSG00000022184,ENSMUSG00000022205,ENSMUSG00000022220,ENSMUSG00000022228,ENSMUSG00000022234,ENSMUSG00000022255,ENSMUSG00000022292,ENSMUSG00000022297,ENSMUSG00000022335,ENSMUSG00000022338,ENSMUSG00000022361,ENSMUSG00000022383,ENSMUSG00000022389,ENSMUSG00000022463,ENSMUSG00000022471,ENSMUSG00000022476,ENSMUSG00000022500,ENSMUSG00000022508,ENSMUSG00000022521,ENSMUSG00000022526,ENSMUSG00000022556,ENSMUSG00000022601,ENSMUSG00000022641,ENSMUSG00000022682,ENSMUSG00000022685,ENSMUSG00000022760,ENSMUSG00000022770,ENSMUSG00000022774,ENSMUSG00000022797,ENSMUSG00000022814,ENSMUSG00000022895,ENSMUSG00000022962,ENSMUSG00000022967,ENSMUSG00000022987,ENSMUSG00000022996,ENSMUSG00000023034,ENSMUSG00000023067,ENSMUSG00000023075,ENSMUSG00000023249,ENSMUSG00000023861,ENSMUSG00000023932,ENSMUSG00000023944,ENSMUSG00000023951,ENSMUSG00000023994,ENSMUSG00000024014,ENSMUSG00000024042,ENSMUSG00000024063,ENSMUSG00000024079,ENSMUSG00000024081,ENSMUSG00000024137,ENSMUSG00000024143,ENSMUSG00000024174,ENSMUSG00000024176,ENSMUSG00000024190,ENSMUSG00000024212,ENSMUSG00000024241,ENSMUSG00000024256,ENSMUSG00000024271,ENSMUSG00000024276,ENSMUSG00000024283,ENSMUSG00000024298,ENSMUSG00000024369,ENSMUSG00000024382,ENSMUSG00000024431,ENSMUSG00000024454,ENSMUSG00000024498,ENSMUSG00000024515,ENSMUSG00000024539,ENSMUSG00000024548,ENSMUSG00000024565,ENSMUSG00000024620,ENSMUSG00000024642,ENSMUSG00000024695,ENSMUSG00000024782,ENSMUSG00000024789,ENSMUSG00000024805,ENSMUSG00000024810,ENSMUSG00000024826,ENSMUSG00000024833,ENSMUSG00000024921,ENSMUSG00000024968,ENSMUSG00000024970,ENSMUSG00000024975,ENSMUSG00000024997,ENSMUSG00000025025,ENSMUSG00000025034,ENSMUSG00000025049,ENSMUSG00000025050,ENSMUSG00000025083,ENSMUSG00000025104,ENSMUSG00000025159,ENSMUSG00000025199,ENSMUSG00000025209,ENSMUSG00000025223,ENSMUSG00000025225,ENSMUSG00000025268,ENSMUSG00000025316,ENSMUSG00000025332,ENSMUSG00000025364,ENSMUSG00000025402,ENSMUSG00000025408,ENSMUSG00000025423,ENSMUSG00000025473,ENSMUSG00000025602,ENSMUSG00000025626,ENSMUSG00000025742,ENSMUSG00000025764,ENSMUSG00000025782,ENSMUSG00000025790,ENSMUSG00000025880,ENSMUSG00000025912,ENSMUSG00000025917,ENSMUSG00000025932,ENSMUSG00000025958,ENSMUSG00000025959,ENSMUSG00000025982,ENSMUSG00000025993,ENSMUSG00000026017,ENSMUSG00000026028,ENSMUSG00000026031,ENSMUSG00000026077,ENSMUSG00000026135,ENSMUSG00000026174,ENSMUSG00000026181,ENSMUSG00000026187,ENSMUSG00000026201,ENSMUSG00000026204,ENSMUSG00000026241,ENSMUSG00000026273,ENSMUSG00000026313,ENSMUSG00000026321,ENSMUSG00000026349,ENSMUSG00000026380,ENSMUSG00000026434,ENSMUSG00000026436,ENSMUSG00000026437,ENSMUSG00000026463,ENSMUSG00000026484,ENSMUSG00000026496,ENSMUSG00000026558,ENSMUSG00000026565,ENSMUSG00000026571,ENSMUSG00000026575,ENSMUSG00000026586,ENSMUSG00000026603,ENSMUSG00000026610,ENSMUSG00000026630,ENSMUSG00000026637,ENSMUSG00000026739,ENSMUSG00000026768,ENSMUSG00000026796,ENSMUSG00000026807,ENSMUSG00000026814,ENSMUSG00000026826,ENSMUSG00000026836,ENSMUSG00000026843,ENSMUSG00000026917,ENSMUSG00000026918,ENSMUSG00000026923,ENSMUSG00000026942,ENSMUSG00000026946,ENSMUSG00000026956,ENSMUSG00000027010,ENSMUSG00000027111,ENSMUSG00000027168,ENSMUSG00000027177,ENSMUSG00000027187,ENSMUSG00000027208,ENSMUSG00000027223,ENSMUSG00000027230,ENSMUSG00000027259,ENSMUSG00000027314,ENSMUSG00000027358,ENSMUSG00000027387,ENSMUSG00000027395,ENSMUSG00000027399,ENSMUSG00000027425,ENSMUSG00000027433,ENSMUSG00000027434,ENSMUSG00000027452,ENSMUSG00000027499,ENSMUSG00000027568,ENSMUSG00000027580,ENSMUSG00000027582,ENSMUSG00000027583,ENSMUSG00000027598,ENSMUSG00000027630,ENSMUSG00000027651,ENSMUSG00000027660,ENSMUSG00000027667,ENSMUSG00000027678,ENSMUSG00000027737,ENSMUSG00000027787,ENSMUSG00000027796,ENSMUSG00000027803,ENSMUSG00000027806,ENSMUSG00000027878,ENSMUSG00000027889,ENSMUSG00000027905,ENSMUSG00000027954,ENSMUSG00000027985,ENSMUSG00000028017,ENSMUSG00000028034,ENSMUSG00000028044,ENSMUSG00000028059,ENSMUSG00000028101,ENSMUSG00000028133,ENSMUSG00000028137,ENSMUSG00000028179,ENSMUSG00000028191,ENSMUSG00000028195,ENSMUSG00000028211,ENSMUSG00000028282,ENSMUSG00000028291,ENSMUSG00000028329,ENSMUSG00000028341,ENSMUSG00000028452,ENSMUSG00000028469,ENSMUSG00000028483,ENSMUSG00000028517,ENSMUSG00000028527,ENSMUSG00000028542,ENSMUSG00000028545,ENSMUSG00000028565,ENSMUSG00000028576,ENSMUSG00000028582,ENSMUSG00000028613,ENSMUSG00000028619,ENSMUSG00000028633,ENSMUSG00000028634,ENSMUSG00000028636,ENSMUSG00000028654,ENSMUSG00000028669,ENSMUSG00000028676,ENSMUSG00000028680,ENSMUSG00000028684,ENSMUSG00000028799,ENSMUSG00000028820,ENSMUSG00000028890,ENSMUSG00000028899,ENSMUSG00000028901,ENSMUSG00000028937,ENSMUSG00000028957,ENSMUSG00000028978,ENSMUSG00000028982,ENSMUSG00000028992,ENSMUSG00000029014,ENSMUSG00000029038,ENSMUSG00000029053,ENSMUSG00000029056,ENSMUSG00000029063,ENSMUSG00000029068,ENSMUSG00000029095,ENSMUSG00000029110,ENSMUSG00000029135,ENSMUSG00000029178,ENSMUSG00000029196,ENSMUSG00000029201,ENSMUSG00000029221,ENSMUSG00000029238,ENSMUSG00000029246,ENSMUSG00000029247,ENSMUSG00000029249,ENSMUSG00000029265,ENSMUSG00000029290,ENSMUSG00000029359,ENSMUSG00000029361,ENSMUSG00000029366,ENSMUSG00000029438,ENSMUSG00000029447,ENSMUSG00000029475,ENSMUSG00000029478,ENSMUSG00000029484,ENSMUSG00000029521,ENSMUSG00000029528,ENSMUSG00000029535,ENSMUSG00000029561,ENSMUSG00000029587,ENSMUSG00000029629,ENSMUSG00000029634,ENSMUSG00000029641,ENSMUSG00000029670,ENSMUSG00000029673,ENSMUSG00000029684,ENSMUSG00000029716,ENSMUSG00000029720,ENSMUSG00000029726,ENSMUSG00000030007,ENSMUSG00000030057,ENSMUSG00000030059,ENSMUSG00000030061,ENSMUSG00000030087,ENSMUSG00000030093,ENSMUSG00000030094,ENSMUSG00000030103,ENSMUSG00000030110,ENSMUSG00000030172,ENSMUSG00000030189,ENSMUSG00000030199,ENSMUSG00000030232,ENSMUSG00000030256,ENSMUSG00000030271,ENSMUSG00000030272,ENSMUSG00000030309,ENSMUSG00000030380,ENSMUSG00000030421,ENSMUSG00000030469,ENSMUSG00000030528,ENSMUSG00000030541,ENSMUSG00000030551,ENSMUSG00000030584,ENSMUSG00000030619,ENSMUSG00000030699,ENSMUSG00000030733,ENSMUSG00000030757,ENSMUSG00000030782,ENSMUSG00000030788,ENSMUSG00000030823,ENSMUSG00000030847,ENSMUSG00000030865,ENSMUSG00000030880,ENSMUSG00000030888,ENSMUSG00000030970,ENSMUSG00000031012,ENSMUSG00000031060,ENSMUSG00000031077,ENSMUSG00000031099,ENSMUSG00000031134,ENSMUSG00000031143,ENSMUSG00000031161,ENSMUSG00000031245,ENSMUSG00000031278,ENSMUSG00000031299,ENSMUSG00000031309,ENSMUSG00000031311,ENSMUSG00000031323,ENSMUSG00000031333,ENSMUSG00000031360,ENSMUSG00000031374,ENSMUSG00000031379,ENSMUSG00000031386,ENSMUSG00000031392,ENSMUSG00000031422,ENSMUSG00000031431,ENSMUSG00000031451,ENSMUSG00000031503,ENSMUSG00000031537,ENSMUSG00000031549,ENSMUSG00000031562,ENSMUSG00000031565,ENSMUSG00000031583,ENSMUSG00000031585,ENSMUSG00000031609,ENSMUSG00000031622,ENSMUSG00000031627,ENSMUSG00000031639,ENSMUSG00000031659,ENSMUSG00000031660,ENSMUSG00000031665,ENSMUSG00000031666,ENSMUSG00000031681,ENSMUSG00000031706,ENSMUSG00000031715,ENSMUSG00000031730,ENSMUSG00000031758,ENSMUSG00000031778,ENSMUSG00000031783,ENSMUSG00000031885,ENSMUSG00000031902,ENSMUSG00000031907,ENSMUSG00000031910,ENSMUSG00000031939,ENSMUSG00000031987,ENSMUSG00000032010,ENSMUSG00000032033,ENSMUSG00000032035,ENSMUSG00000032060,ENSMUSG00000032067,ENSMUSG00000032113,ENSMUSG00000032178,ENSMUSG00000032187,ENSMUSG00000032216,ENSMUSG00000032217,ENSMUSG00000032231,ENSMUSG00000032262,ENSMUSG00000032280,ENSMUSG00000032306,ENSMUSG00000032350,ENSMUSG00000032355,ENSMUSG00000032372,ENSMUSG00000032376,ENSMUSG00000032402,ENSMUSG00000032425,ENSMUSG00000032475,ENSMUSG00000032481,ENSMUSG00000032497,ENSMUSG00000032501,ENSMUSG00000032508,ENSMUSG00000032515,ENSMUSG00000032554,ENSMUSG00000032633,ENSMUSG00000032652,ENSMUSG00000032735,ENSMUSG00000032744,ENSMUSG00000032786,ENSMUSG00000032788,ENSMUSG00000032839,ENSMUSG00000032998,ENSMUSG00000033006,ENSMUSG00000033054,ENSMUSG00000033065,ENSMUSG00000033233,ENSMUSG00000033237,ENSMUSG00000033276,ENSMUSG00000033430,ENSMUSG00000033542,ENSMUSG00000033565,ENSMUSG00000033618,ENSMUSG00000033623,ENSMUSG00000033669,ENSMUSG00000033730,ENSMUSG00000033732,ENSMUSG00000033740,ENSMUSG00000033773,ENSMUSG00000033792,ENSMUSG00000033871,ENSMUSG00000033933,ENSMUSG00000033961,ENSMUSG00000033964,ENSMUSG00000033970,ENSMUSG00000033972,ENSMUSG00000034023,ENSMUSG00000034042,ENSMUSG00000034154,ENSMUSG00000034157,ENSMUSG00000034161,ENSMUSG00000034168,ENSMUSG00000034271,ENSMUSG00000034274,ENSMUSG00000034297,ENSMUSG00000034345,ENSMUSG00000034430,ENSMUSG00000034460,ENSMUSG00000034522,ENSMUSG00000034538,ENSMUSG00000034563,ENSMUSG00000034610,ENSMUSG00000034701,ENSMUSG00000034738,ENSMUSG00000034758,ENSMUSG00000034765,ENSMUSG00000034800,ENSMUSG00000034832,ENSMUSG00000034910,ENSMUSG00000034957,ENSMUSG00000034998,ENSMUSG00000035011,ENSMUSG00000035021,ENSMUSG00000035033,ENSMUSG00000035158,ENSMUSG00000035277,ENSMUSG00000035356,ENSMUSG00000035401,ENSMUSG00000035529,ENSMUSG00000035632,ENSMUSG00000035642,ENSMUSG00000035824,ENSMUSG00000035868,ENSMUSG00000035877,ENSMUSG00000035992,ENSMUSG00000036036,ENSMUSG00000036052,ENSMUSG00000036098,ENSMUSG00000036158,ENSMUSG00000036167,ENSMUSG00000036181,ENSMUSG00000036192,ENSMUSG00000036202,ENSMUSG00000036225,ENSMUSG00000036281,ENSMUSG00000036390,ENSMUSG00000036446,ENSMUSG00000036450,ENSMUSG00000036459,ENSMUSG00000036568,ENSMUSG00000036585,ENSMUSG00000036698,ENSMUSG00000036712,ENSMUSG00000036822,ENSMUSG00000036856,ENSMUSG00000036893,ENSMUSG00000036916,ENSMUSG00000036923,ENSMUSG00000036931,ENSMUSG00000036940,ENSMUSG00000036959,ENSMUSG00000036980,ENSMUSG00000037001,ENSMUSG00000037010,ENSMUSG00000037013,ENSMUSG00000037017,ENSMUSG00000037029,ENSMUSG00000037070,ENSMUSG00000037111,ENSMUSG00000037138,ENSMUSG00000037169,ENSMUSG00000037225,ENSMUSG00000037243,ENSMUSG00000037279,ENSMUSG00000037315,ENSMUSG00000037343,ENSMUSG00000037364,ENSMUSG00000037369,ENSMUSG00000037395,ENSMUSG00000037447,ENSMUSG00000037465,ENSMUSG00000037474,ENSMUSG00000037570,ENSMUSG00000037573,ENSMUSG00000037622,ENSMUSG00000037847,ENSMUSG00000037868,ENSMUSG00000037896,ENSMUSG00000037935,ENSMUSG00000037984,ENSMUSG00000037992,ENSMUSG00000038025,ENSMUSG00000038095,ENSMUSG00000038116,ENSMUSG00000038119,ENSMUSG00000038143,ENSMUSG00000038160,ENSMUSG00000038214,ENSMUSG00000038225,ENSMUSG00000038244,ENSMUSG00000038342,ENSMUSG00000038346,ENSMUSG00000038375,ENSMUSG00000038393,ENSMUSG00000038402,ENSMUSG00000038403,ENSMUSG00000038418,ENSMUSG00000038425,ENSMUSG00000038437,ENSMUSG00000038482,ENSMUSG00000038495,ENSMUSG00000038550,ENSMUSG00000038564,ENSMUSG00000038611,ENSMUSG00000038622,ENSMUSG00000038630,ENSMUSG00000038648,ENSMUSG00000038679,ENSMUSG00000038705,ENSMUSG00000038845,ENSMUSG00000039086,ENSMUSG00000039089,ENSMUSG00000039096,ENSMUSG00000039117,ENSMUSG00000039191,ENSMUSG00000039231,ENSMUSG00000039410,ENSMUSG00000039529,ENSMUSG00000039630,ENSMUSG00000039634,ENSMUSG00000039652,ENSMUSG00000039671,ENSMUSG00000039697,ENSMUSG00000039706,ENSMUSG00000039745,ENSMUSG00000039759,ENSMUSG00000039789,ENSMUSG00000039830,ENSMUSG00000039834,ENSMUSG00000039842,ENSMUSG00000039852,ENSMUSG00000039904,ENSMUSG00000039910,ENSMUSG00000039990,ENSMUSG00000040007,ENSMUSG00000040018,ENSMUSG00000040138,ENSMUSG00000040167,ENSMUSG00000040187,ENSMUSG00000040270,ENSMUSG00000040325,ENSMUSG00000040359,ENSMUSG00000040363,ENSMUSG00000040433,ENSMUSG00000040435,ENSMUSG00000040463,ENSMUSG00000040506,ENSMUSG00000040524,ENSMUSG00000040565,ENSMUSG00000040596,ENSMUSG00000040620,ENSMUSG00000040713,ENSMUSG00000040721,ENSMUSG00000040732,ENSMUSG00000040760,ENSMUSG00000040865,ENSMUSG00000040888,ENSMUSG00000040943,ENSMUSG00000040998,ENSMUSG00000041057,ENSMUSG00000041075,ENSMUSG00000041147,ENSMUSG00000041187,ENSMUSG00000041220,ENSMUSG00000041229,ENSMUSG00000041235,ENSMUSG00000041258,ENSMUSG00000041264,ENSMUSG00000041272,ENSMUSG00000041324,ENSMUSG00000041420,ENSMUSG00000041438,ENSMUSG00000041515,ENSMUSG00000041540,ENSMUSG00000041747,ENSMUSG00000041777,ENSMUSG00000041852,ENSMUSG00000041959,ENSMUSG00000041977,ENSMUSG00000042073,ENSMUSG00000042097,ENSMUSG00000042182,ENSMUSG00000042207,ENSMUSG00000042216,ENSMUSG00000042320,ENSMUSG00000042354,ENSMUSG00000042406,ENSMUSG00000042453,ENSMUSG00000042487,ENSMUSG00000042496,ENSMUSG00000042506,ENSMUSG00000042507,ENSMUSG00000042508,ENSMUSG00000042570,ENSMUSG00000042589,ENSMUSG00000042596,ENSMUSG00000042599,ENSMUSG00000042662,ENSMUSG00000042851,ENSMUSG00000042903,ENSMUSG00000042918,ENSMUSG00000043090,ENSMUSG00000043207,ENSMUSG00000043372,ENSMUSG00000043439,ENSMUSG00000043535,ENSMUSG00000043962,ENSMUSG00000043969,ENSMUSG00000044149,ENSMUSG00000044150,ENSMUSG00000044243,ENSMUSG00000044501,ENSMUSG00000044548,ENSMUSG00000044646,ENSMUSG00000044674,ENSMUSG00000044676,ENSMUSG00000044807,ENSMUSG00000044950,ENSMUSG00000045215,ENSMUSG00000045251,ENSMUSG00000045322,ENSMUSG00000045515,ENSMUSG00000045519,ENSMUSG00000045608,ENSMUSG00000045658,ENSMUSG00000045757,ENSMUSG00000045903,ENSMUSG00000045954,ENSMUSG00000045969,ENSMUSG00000045991,ENSMUSG00000046160,ENSMUSG00000046185,ENSMUSG00000046351,ENSMUSG00000046470,ENSMUSG00000046532,ENSMUSG00000046550,ENSMUSG00000046556,ENSMUSG00000046658,ENSMUSG00000046668,ENSMUSG00000046691,ENSMUSG00000046792,ENSMUSG00000046873,ENSMUSG00000046876,ENSMUSG00000046962,ENSMUSG00000047238,ENSMUSG00000047388,ENSMUSG00000047473,ENSMUSG00000047649,ENSMUSG00000047669,ENSMUSG00000047821,ENSMUSG00000047897,ENSMUSG00000047989,ENSMUSG00000048027,ENSMUSG00000048047,ENSMUSG00000048118,ENSMUSG00000048148,ENSMUSG00000048251,ENSMUSG00000048376,ENSMUSG00000048402,ENSMUSG00000048410,ENSMUSG00000048416,ENSMUSG00000048482,ENSMUSG00000048490,ENSMUSG00000048502,ENSMUSG00000048546,ENSMUSG00000048581,ENSMUSG00000048602,ENSMUSG00000048728,ENSMUSG00000048756,ENSMUSG00000048874,ENSMUSG00000048878,ENSMUSG00000048897,ENSMUSG00000049047,ENSMUSG00000049164,ENSMUSG00000049184,ENSMUSG00000049327,ENSMUSG00000049421,ENSMUSG00000049489,ENSMUSG00000049516,ENSMUSG00000049532,ENSMUSG00000049553,ENSMUSG00000049583,ENSMUSG00000049606,ENSMUSG00000049657,ENSMUSG00000049658,ENSMUSG00000049717,ENSMUSG00000049739,ENSMUSG00000049764,ENSMUSG00000049791,ENSMUSG00000049800,ENSMUSG00000049892,ENSMUSG00000050199,ENSMUSG00000050213,ENSMUSG00000050244,ENSMUSG00000050288,ENSMUSG00000050567,ENSMUSG00000050619,ENSMUSG00000050697,ENSMUSG00000050846,ENSMUSG00000050855,ENSMUSG00000050919,ENSMUSG00000050954,ENSMUSG00000051034,ENSMUSG00000051224,ENSMUSG00000051316,ENSMUSG00000051341,ENSMUSG00000051351,ENSMUSG00000051469,ENSMUSG00000051495,ENSMUSG00000051510,ENSMUSG00000051675,ENSMUSG00000051817,ENSMUSG00000052040,ENSMUSG00000052056,ENSMUSG00000052102,ENSMUSG00000052135,ENSMUSG00000052336,ENSMUSG00000052397,ENSMUSG00000052430,ENSMUSG00000052534,ENSMUSG00000052675,ENSMUSG00000052684,ENSMUSG00000052713,ENSMUSG00000052751,ENSMUSG00000052837,ENSMUSG00000052915,ENSMUSG00000053007,ENSMUSG00000053297,ENSMUSG00000053436,ENSMUSG00000053560,ENSMUSG00000053985,ENSMUSG00000054051,ENSMUSG00000054302,ENSMUSG00000054321,ENSMUSG00000054604,ENSMUSG00000054611,ENSMUSG00000054715,ENSMUSG00000054808,ENSMUSG00000054823,ENSMUSG00000054893,ENSMUSG00000054931,ENSMUSG00000055024,ENSMUSG00000055027,ENSMUSG00000055067,ENSMUSG00000055116,ENSMUSG00000055148,ENSMUSG00000055150,ENSMUSG00000055200,ENSMUSG00000055320,ENSMUSG00000055435,ENSMUSG00000055491,ENSMUSG00000055523,ENSMUSG00000055560,ENSMUSG00000055660,ENSMUSG00000055799,ENSMUSG00000055835,ENSMUSG00000055866,ENSMUSG00000056014,ENSMUSG00000056209,ENSMUSG00000056216,ENSMUSG00000056234,ENSMUSG00000056313,ENSMUSG00000056394,ENSMUSG00000056459,ENSMUSG00000056493,ENSMUSG00000056592,ENSMUSG00000056708,ENSMUSG00000056749,ENSMUSG00000056851,ENSMUSG00000056962,ENSMUSG00000057058,ENSMUSG00000057101,ENSMUSG00000057342,ENSMUSG00000057367,ENSMUSG00000057411,ENSMUSG00000057469,ENSMUSG00000057604,ENSMUSG00000057637,ENSMUSG00000057649,ENSMUSG00000057895,ENSMUSG00000058246,ENSMUSG00000058291,ENSMUSG00000058392,ENSMUSG00000058402,ENSMUSG00000058440,ENSMUSG00000058443,ENSMUSG00000058444,ENSMUSG00000058638,ENSMUSG00000058729,ENSMUSG00000058748,ENSMUSG00000058881,ENSMUSG00000058886,ENSMUSG00000058900,ENSMUSG00000059142,ENSMUSG00000059288,ENSMUSG00000059401,ENSMUSG00000059423,ENSMUSG00000059436,ENSMUSG00000059475,ENSMUSG00000059540,ENSMUSG00000059824,ENSMUSG00000059839,ENSMUSG00000059866,ENSMUSG00000060206,ENSMUSG00000060216,ENSMUSG00000060314,ENSMUSG00000060373,ENSMUSG00000060477,ENSMUSG00000060534,ENSMUSG00000060862,ENSMUSG00000061079,ENSMUSG00000061118,ENSMUSG00000061143,ENSMUSG00000061175,ENSMUSG00000061371,ENSMUSG00000061517,ENSMUSG00000061882,ENSMUSG00000061887,ENSMUSG00000061894,ENSMUSG00000061898,ENSMUSG00000062012,ENSMUSG00000062040,ENSMUSG00000062101,ENSMUSG00000062116,ENSMUSG00000062232,ENSMUSG00000062397,ENSMUSG00000062519,ENSMUSG00000062729,ENSMUSG00000062861,ENSMUSG00000062867,ENSMUSG00000062931,ENSMUSG00000062939,ENSMUSG00000063047,ENSMUSG00000063049,ENSMUSG00000063108,ENSMUSG00000063281,ENSMUSG00000063535,ENSMUSG00000063550,ENSMUSG00000063568,ENSMUSG00000063632,ENSMUSG00000063663,ENSMUSG00000063972,ENSMUSG00000064127,ENSMUSG00000064141,ENSMUSG00000064215,ENSMUSG00000064367,ENSMUSG00000065954,ENSMUSG00000066456,ENSMUSG00000066797,ENSMUSG00000066829,ENSMUSG00000066838,ENSMUSG00000066877,ENSMUSG00000066900,ENSMUSG00000067071,ENSMUSG00000067148,ENSMUSG00000067367,ENSMUSG00000067430,ENSMUSG00000067567,ENSMUSG00000067928,ENSMUSG00000067931,ENSMUSG00000067942,ENSMUSG00000068039,ENSMUSG00000068154,ENSMUSG00000068284,ENSMUSG00000068391,ENSMUSG00000068417,ENSMUSG00000068742,ENSMUSG00000068744,ENSMUSG00000068959,ENSMUSG00000068962,ENSMUSG00000068966,ENSMUSG00000069206,ENSMUSG00000069255,ENSMUSG00000069727,ENSMUSG00000070034,ENSMUSG00000070284,ENSMUSG00000070348,ENSMUSG00000070520,ENSMUSG00000070544,ENSMUSG00000070576,ENSMUSG00000070705,ENSMUSG00000070709,ENSMUSG00000070713,ENSMUSG00000070939,ENSMUSG00000071064,ENSMUSG00000071072,ENSMUSG00000071112,ENSMUSG00000071267,ENSMUSG00000071291,ENSMUSG00000071341,ENSMUSG00000071359,ENSMUSG00000071477,ENSMUSG00000071654,ENSMUSG00000071757,ENSMUSG00000072258,ENSMUSG00000072294,ENSMUSG00000072623,ENSMUSG00000072774,ENSMUSG00000072872,ENSMUSG00000073448,ENSMUSG00000073791,ENSMUSG00000074064,ENSMUSG00000074158,ENSMUSG00000074165,ENSMUSG00000074194,ENSMUSG00000074220,ENSMUSG00000074282,ENSMUSG00000074283,ENSMUSG00000074406,ENSMUSG00000074527,ENSMUSG00000074637,ENSMUSG00000074733,ENSMUSG00000074863,ENSMUSG00000074865,ENSMUSG00000074934,ENSMUSG00000075000,ENSMUSG00000075327,ENSMUSG00000075595,ENSMUSG00000076431,ENSMUSG00000078202,ENSMUSG00000078427,ENSMUSG00000078435,ENSMUSG00000078495,ENSMUSG00000078515,ENSMUSG00000078580,ENSMUSG00000078619,ENSMUSG00000078671,ENSMUSG00000078768,ENSMUSG00000078779,ENSMUSG00000078889,ENSMUSG00000078894,ENSMUSG00000078896,ENSMUSG00000078898,ENSMUSG00000078901,ENSMUSG00000078902,ENSMUSG00000078906,ENSMUSG00000078995,ENSMUSG00000079104,ENSMUSG00000079110,ENSMUSG00000079165,ENSMUSG00000079184,ENSMUSG00000079363,ENSMUSG00000079559,ENSMUSG00000081058,ENSMUSG00000085793,ENSMUSG00000085873,ENSMUSG00000087260,ENSMUSG00000087598,ENSMUSG00000089715,ENSMUSG00000089756,ENSMUSG00000089857,ENSMUSG00000089922,ENSMUSG00000089951,ENSMUSG00000090063,ENSMUSG00000090093,ENSMUSG00000090258,ENSMUSG00000090659,ENSMUSG00000091337,ENSMUSG00000091474,ENSMUSG00000091971,ENSMUSG00000092416,ENSMUSG00000092558,ENSMUSG00000094475,ENSMUSG00000094622,ENSMUSG00000094942,ENSMUSG00000095139,ENSMUSG00000095199,ENSMUSG00000095545,ENSMUSG00000095567,ENSMUSG00000096718,ENSMUSG00000096795,ENSMUSG00000097028,ENSMUSG00000097333,ENSMUSG00000099689,ENSMUSG00000109398,ENSMUSG00000109511,ENSMUSG00000109771,ENSMUSG00000110444,ENSMUSG00000112160,ENSMUSG00000112640,ENSMUSG00000113450,ENSMUSG00000117679,ENSMUSG00000118668,ENSMUSG00000120166	Cerebral_Cortex
query_1	TRUE	2.19231e-08	4087	485	130	0.268041	0.0318082	GO:0019438	GO:BP	aromatic compound biosynthetic process	27205	6097	c("GO:0006725", "GO:0044249")	IDA IBA,IDA IMP IGI ISO IBA TAS IEA,ISO IEA,ISO IEA,IPI ISO IBA IEA,ISS ISO IBA IEA,ISO IBA IEA,ISO,IDA ISO IBA IEA,IEA,ISO IBA IEA,IDA ISS ISO IBA NAS IEA,IDA ISO IBA TAS IEA,IDA ISO IBA IEA,IDA,IBA,ISS ISO IEA,IBA,IDA IMP ISO IBA TAS IEA,IEA,ISO IBA IEA,IMP ISO IBA IEA,IDA ISO IBA IEA,IDA IMP IGI ISO IBA IEA,IDA ISO IEA,IDA IBA IEA,IDA IMP ISS ISO IBA IEA,IDA ISO IBA IEA,IDA IMP ISO IBA IEA,IMP ISO IBA IEA,IDA IMP ISO IBA NAS IEA,IEA,IDA ISO IEA,ISS ISO IBA NAS IEA,IDA IMP IGI ISO IBA IEA,IEA,IDA IMP ISO IBA IEA,IDA IGI IBA IEA,ISO IBA,IEA,ISS ISO IEA,IDA IMP ISO,ISO IBA,ISS ISO IEA,IDA ISO IEA,IBA NAS IEA,IEA,IMP,IDA,IDA IGI,IEA,ISO IBA,IBA,ISS ISO IEA,IDA IGI IBA,IMP,IGI,IDA IGI ISO IBA IEA,ISS ISO IBA IEA,IBA IEA,ISO IBA IEA,IDA ISO IBA IEA,IMP IBA,IDA ISO IBA IEA,IDA ISO IBA TAS IEA,ISS ISO IBA IEA,IDA IBA IEA,IMP ISO IBA NAS IEA,ISS ISO IEA,IEA,ISO IBA IEA,IDA ISO,ISO IEA,IEA,IDA ISO IBA NAS IEA,IDA ISO IEA,IDA IMP IBA,IBA IEA,IEA,IGI,ISS ISO IBA NAS IEA,ISO IEA,IDA IMP ISS ISO IBA IEA,ISO IBA NAS IEA,IDA IBA,IBA IEA,IDA IBA,IEA,IGI IBA IEA,IBA,IBA IEA,ISO,IDA ISO IBA IEA,IBA,IEA,IDA ISS ISO IBA IEA,IBA,IBA,ISO IEA,ISO IEA,IBA,IDA IMP IGI ISO IBA IEA,IBA IEA,IBA IEA,ISO IBA IEA,IDA IMP ISO IBA IEA,IDA ISO IEA,ISS ISO IEA,IGI,ISO IEA,IDA ISO IBA IEA,IBA IEA,ISO IBA TAS IEA,ISO,ISO IBA IEA,IDA IBA IEA,IBA IEA,IGI ISO IBA IEA,IMP ISS ISO IBA IEA,IBA IEA,ISO,IDA IBA IEA,ISO IBA IEA,IBA IEA,IGI,IDA,ISS,IBA IEA,IGI,IEA	ENSMUSG00000000317,ENSMUSG00000000567,ENSMUSG00000001416,ENSMUSG00000003814,ENSMUSG00000004328,ENSMUSG00000005483,ENSMUSG00000006310,ENSMUSG00000007659,ENSMUSG00000008398,ENSMUSG00000009097,ENSMUSG00000009566,ENSMUSG00000009640,ENSMUSG00000011148,ENSMUSG00000013089,ENSMUSG00000013973,ENSMUSG00000015217,ENSMUSG00000015656,ENSMUSG00000016831,ENSMUSG00000017697,ENSMUSG00000018822,ENSMUSG00000019878,ENSMUSG00000019947,ENSMUSG00000020037,ENSMUSG00000020038,ENSMUSG00000020257,ENSMUSG00000020472,ENSMUSG00000020484,ENSMUSG00000020653,ENSMUSG00000020889,ENSMUSG00000021025,ENSMUSG00000021250,ENSMUSG00000021327,ENSMUSG00000021367,ENSMUSG00000022338,ENSMUSG00000022508,ENSMUSG00000022685,ENSMUSG00000022814,ENSMUSG00000023391,ENSMUSG00000023932,ENSMUSG00000023944,ENSMUSG00000023951,ENSMUSG00000024042,ENSMUSG00000024174,ENSMUSG00000024283,ENSMUSG00000024810,ENSMUSG00000024826,ENSMUSG00000025049,ENSMUSG00000025316,ENSMUSG00000025473,ENSMUSG00000025993,ENSMUSG00000026174,ENSMUSG00000026222,ENSMUSG00000027259,ENSMUSG00000027651,ENSMUSG00000027803,ENSMUSG00000028179,ENSMUSG00000028329,ENSMUSG00000028341,ENSMUSG00000028496,ENSMUSG00000028654,ENSMUSG00000029063,ENSMUSG00000029135,ENSMUSG00000029178,ENSMUSG00000030087,ENSMUSG00000030256,ENSMUSG00000030421,ENSMUSG00000030699,ENSMUSG00000030801,ENSMUSG00000030865,ENSMUSG00000030880,ENSMUSG00000030888,ENSMUSG00000031060,ENSMUSG00000031143,ENSMUSG00000031431,ENSMUSG00000031609,ENSMUSG00000032501,ENSMUSG00000032515,ENSMUSG00000034042,ENSMUSG00000035824,ENSMUSG00000036052,ENSMUSG00000036980,ENSMUSG00000037325,ENSMUSG00000037868,ENSMUSG00000037935,ENSMUSG00000038550,ENSMUSG00000039096,ENSMUSG00000042508,ENSMUSG00000042851,ENSMUSG00000042918,ENSMUSG00000044876,ENSMUSG00000045639,ENSMUSG00000045954,ENSMUSG00000046470,ENSMUSG00000048502,ENSMUSG00000048546,ENSMUSG00000048878,ENSMUSG00000050846,ENSMUSG00000051390,ENSMUSG00000052430,ENSMUSG00000054604,ENSMUSG00000054715,ENSMUSG00000055116,ENSMUSG00000055341,ENSMUSG00000056459,ENSMUSG00000056592,ENSMUSG00000056749,ENSMUSG00000056851,ENSMUSG00000056962,ENSMUSG00000057604,ENSMUSG00000058444,ENSMUSG00000058886,ENSMUSG00000059423,ENSMUSG00000059824,ENSMUSG00000060373,ENSMUSG00000061079,ENSMUSG00000061517,ENSMUSG00000063281,ENSMUSG00000063889,ENSMUSG00000066687,ENSMUSG00000066829,ENSMUSG00000070544,ENSMUSG00000074676,ENSMUSG00000075327,ENSMUSG00000079104,ENSMUSG00000079363,ENSMUSG00000081058,ENSMUSG00000091971,ENSMUSG00000095199,ENSMUSG00000097571,ENSMUSG00000120166	Corpus_Striatum
query_1	TRUE	2.13785e-22	4087	1893	451	0.238246	0.11035	GO:0019438	GO:BP	aromatic compound biosynthetic process	27205	6097	c("GO:0006725", "GO:0044249")	IEA,ISO IEA,IMP ISO IBA IC IEA,IDA,IDA IBA,IDA IMP IGI ISO IBA TAS IEA,ISO IEA,ISO IEA,IDA IGI IBA IEA,ISO IBA IEA,TAS,NAS,IDA,IPI IMP IBA,IDA IMP IGI ISO IEA,IEA,ISO IEA,IMP ISO IBA IEA,ISO IBA,ISO IEA,ISO IBA IEA,IDA IMP IGI ISO IBA IEA,ISO,IDA ISO IBA IEA,IPI ISO IBA IEA,ISS ISO IBA IEA,ISO IEA,IDA IMP ISO IBA IEA,IMP ISO IBA IEA,ISO IBA IEA,IDA ISS ISO IBA IEA,IDA IBA TAS IEA,ISO,ISO IEA,IBA IEA,IDA ISO IBA IEA,IEA,ISO IBA IEA,IDA ISO IBA TAS IEA,IDA ISO IBA IEA,IDA,IDA,IMP ISS ISO IBA IEA,IEA,IBA,ISS ISO IEA,IDA IMP IGI ISO IBA IEA,IDA ISO IBA IEA,ISS ISO IEA,IDA IMP ISO IBA TAS IEA,IDA IPI IMP ISO IBA IEA,ISS ISO IEA,ISO IBA IEA,IGI ISS ISO IEA,IEA,IEA,ISO IBA IEA,IMP ISO TAS IEA,IDA IMP IBA IEA,ISO IBA IEA,IMP ISO IBA IEA,IMP ISO IEA,IDA ISO IBA IEA,IDA IMP IGI ISO IBA IEA,IMP,IDA IBA IC IEA,IDA ISO IBA IEA,IDA ISO IEA,ISO IBA IEA,IEA,ISO IEA,IMP IEA,IDA IBA IEA,IDA IMP ISS ISO IBA IEA,IDA ISO IBA IEA,IC,IDA IGI ISO IBA IEA,IDA ISO IBA IEA,IDA IMP ISO IBA IEA,IDA IMP IBA,IEA,IBA IEA,IEA,IMP ISO IBA IEA,ISS ISO IEA,IEA,IDA IMP ISO IBA NAS IEA,ISS IEA,ISO IEA,ISO IEA,IEA,IDA ISO IEA,IDA IGI ISO IBA IEA,IMP ISO IEA,IDA IMP ISO IBA IEA,IEA,IDA IBA,IMP TAS,ISO IEA,IDA ISO IBA IEA,IDA ISO IEA,ISO IEA,ISO IEA,ISS ISO IBA NAS IEA,IMP ISO IBA IEA,IEA,IDA IMP IGI ISO IBA IEA,IDA IMP ISO IBA IEA,ISS ISO IBA IEA,IEA,ISO IEA,IDA IMP ISO IBA IEA,ISO IBA IEA,IMP ISO IEA,IMP IBA IEA,IEA,ISO IBA,IEA,ISS ISO IEA,IDA IMP ISO IBA IEA,ISS ISO IEA,ISO IEA,ISO IBA,ISO,IMP ISO IBA IEA,EXP ISS ISO IBA IEA,ISS ISO IEA,ISO IBA IEA,ISO IBA IEA,IDA ISO IEA,IBA NAS IEA,IDA IMP ISO IBA IEA,ISO IBA,IDA ISO IBA IEA,ISO IEA,IEA,IDA ISO IBA IEA,ISO IBA IEA,ISO IEA,IMP,IDA ISO IBA IEA,ISO IBA IEA,IDA ISS ISO TAS IEA,ISO IEA,ISS ISO TAS IEA,IDA IMP IGI ISO IBA IEA,IDA IGI,IEA,IEA,ISS ISO IEA,ISO IBA IEA,IDA IGI IBA IEA,IDA ISO IBA IEA,ISS ISO IBA IEA,IMP ISO IEA,ISO IEA,ISO IBA IEA,IBA,ISS ISO IEA,IDA IBA,IBA,IMP,IEA,IDA ISS ISO IBA IEA,ISS ISO IEA,IMP,IDA IGI IBA,IDA ISO IEA,ISO IEA,IEA,IMP,ISO IEA,ISS ISO IBA IEA,IDA IMP ISO IBA IEA,IGI,IDA IGI ISO IBA IEA,ISS ISO IBA IEA,IDA ISO IEA,ISS ISO IBA IEA,IDA ISO IBA IEA,IBA IEA,ISS ISO IBA IEA,IBA IEA,ISS ISO IBA NAS IEA,IDA ISO IBA IEA,ISS ISO IEA,IDA IMP IBA IEA,IMP ISS ISO IEA,ISO IBA IEA,IDA ISS ISO IBA IEA,IDA ISO IBA IEA,IMP IEA,NAS,IEA,ISO IEA,ISO IBA IEA,ISO IEA,IDA ISO IEA,IDA ISO IBA IEA,IDA ISO IEA,ISS ISO IEA,IDA IMP ISO IBA IEA,IDA ISO IBA TAS IEA,IDA IBA IEA,ISS ISO IBA IEA,ISO IEA,ISO,IDA ISS ISO IBA IEA,IDA IBA IEA,IMP,IBA IEA,ISS ISO IEA,IEA,ISO IBA IEA,IDA IPI IMP IGI ISO IBA IEA,IDA ISO,IBA,ISO IEA,ISO IEA,ISO IEA,IBA,IDA IMP,IEA,IDA IMP ISO IBA IEA,IEA,IEA,ISO IBA IEA,IDA ISO IBA NAS IEA,IEA,IDA IEA,IEA,ISS ISO IEA,IDA IMP IGI ISO IEA,ISO IEA,ISO IBA IEA,ISS ISO IEA,ISS ISO IEA,ISS ISO IEA,IMP IBA IEA,ISS ISO IEA,IMP ISO,IDA IBA IEA,IGI ISS ISO IEA,IDA ISO IEA,IDA IMP IGI ISO IEA,IDA IMP IBA,IDA IMP IGI ISS ISO IBA IEA,IDA ISS ISO IBA IEA,ISS ISO IBA IEA,ISO IEA,IBA,IBA IEA,IGI,IBA IEA,IBA,IMP IEA,IEA,IBA IEA,IGI,IMP IGI,IGI ISO IBA TAS IEA,IGI,IBA IEA,ISS ISO IBA NAS IEA,IBA IEA,ISO IEA,IDA IMP ISO IBA IEA,ISS ISO IBA IEA,ISS ISO IBA IEA,IDA IGI ISO IBA TAS IEA,ISO IBA IEA,ISO IEA,IGI ISO IBA IEA,ISO,IEA,ISO IBA NAS IEA,ISS ISO IBA IEA,ISS ISO IBA IEA,IGI,IDA IBA,IDA IMP ISS ISO IBA IEA,ISS ISO IEA,IBA IEA,IDA ISO IBA TAS NAS IEA,IDA IMP IGI ISS ISO IEA,IMP ISO IEA,IDA IMP ISS ISO IBA IEA,IBA IEA,ISO IEA,IDA ISS IBA IEA,IDA IMP ISS ISO TAS IEA,IDA IMP IGI IBA IEA,IDA IGI ISS ISO IEA,ISO IEA,ISO IBA,ISO,ISO IEA,IDA IMP IGI ISS ISO IBA IEA,ISO IBA IEA,ISO IBA IEA,ISO IEA,IEA,IDA ISS ISO IBA IEA,ISO IBA IEA,IBA IEA,ISO IBA IC IEA,IBA IEA,IGI IEA,IMP ISO IEA,IDA IMP ISO IBA IEA,IDA IMP IGI ISS ISO IBA IEA,IBA IEA,IMP ISO IEA,IDA IMP ISO IBA IEA,ISO,IDA IBA NAS,IDA ISO IBA IEA,ISS IEA,IEA,ISO IEA,IDA,IBA,IEA,IBA IEA,IDA ISS ISO IBA IEA,IBA,IMP ISS ISO IEA,IEA,IBA,ISS ISO IBA IEA,IDA ISO IBA,ISO IBA IEA,IEA,IBA IEA,IDA ISO IEA,ISO IEA,ISO IEA,IBA,ISO IBA IEA,IBA IEA,IBA IEA,IBA IEA,ISO IBA IEA,ISO IBA IEA,IDA ISS IBA,ISS ISO IEA,ISO IEA,IBA IEA,IDA IMP IGI ISS ISO IBA NAS IEA,IEA,IDA IMP IGI ISS ISO IBA IEA,IDA ISO IBA IEA,IEA,ISO IEA,IBA,IDA IMP ISS ISO IBA IEA,IBA IEA,IDA IMP IGI ISO IBA IEA,IBA IEA,IDA IMP ISO IBA IEA,IEA,IEA,ISO IBA IEA,IEA,ISS ISO IEA,IDA IMP ISO IBA IEA,ISO IBA IEA,ISO IBA IEA,ISS ISO IEA,IBA,IGI ISO IBA IEA,IGI,IDA IMP IGI IBA IEA,IBA IEA,IEA,IBA IEA,IBA,IDA ISO IBA IEA,ISO IEA,IBA IEA,ISO IBA IEA,ISO IBA TAS IEA,IBA IEA,IBA IEA,IBA IEA,ISO IEA,IBA IEA,ISO,IDA ISO IBA IEA,IBA,IDA IBA IEA,IBA IEA,IBA IEA,IDA ISO IBA NAS IEA,IBA IEA,IBA IEA,IDA IMP ISO IBA IEA,IDA ISO IBA IEA,IGI ISO IBA IEA,IMP ISS ISO IBA IEA,IBA IEA,IBA,IDA IBA IEA,IBA IEA,IEA,IBA IEA,IGI ISS ISO IEA,ISO,IDA ISO IBA IEA,ISS ISO,IBA IEA,ISS IEA,IBA,IEA,IDA ISS ISO IBA IEA,IBA,IMP,IBA IEA,IEA,IDA IMP ISO IEA,IBA,ISO IBA IEA,IDA IMP ISS ISO IBA IEA,IGI,IBA IEA,ISO IBA IEA,IBA NAS IEA,IMP ISO IBA TAS IEA,IBA IEA,IGI,IDA,IMP,IDA ISO IBA IEA,IBA IEA,IEA,IBA IEA,IBA IEA,ISS,IBA NAS IEA,IDA IGI ISO IBA IEA,IBA IEA,IEA,IBA IEA,IBA IEA,IGI,IEA,IBA IEA,IBA IEA,ISO IBA,IBA,IEA	ENSMUSG00000000078,ENSMUSG00000000120,ENSMUSG00000000168,ENSMUSG00000000182,ENSMUSG00000000317,ENSMUSG00000000567,ENSMUSG00000000823,ENSMUSG00000001416,ENSMUSG00000001493,ENSMUSG00000001552,ENSMUSG00000002326,ENSMUSG00000002416,ENSMUSG00000002428,ENSMUSG00000002578,ENSMUSG00000002633,ENSMUSG00000002963,ENSMUSG00000003031,ENSMUSG00000003184,ENSMUSG00000003809,ENSMUSG00000003814,ENSMUSG00000003949,ENSMUSG00000004043,ENSMUSG00000004056,ENSMUSG00000004151,ENSMUSG00000004328,ENSMUSG00000005483,ENSMUSG00000005656,ENSMUSG00000005698,ENSMUSG00000005774,ENSMUSG00000006310,ENSMUSG00000006586,ENSMUSG00000006705,ENSMUSG00000007659,ENSMUSG00000007739,ENSMUSG00000007812,ENSMUSG00000008398,ENSMUSG00000009097,ENSMUSG00000009566,ENSMUSG00000011148,ENSMUSG00000013089,ENSMUSG00000013973,ENSMUSG00000014039,ENSMUSG00000014767,ENSMUSG00000014907,ENSMUSG00000015217,ENSMUSG00000015656,ENSMUSG00000015839,ENSMUSG00000016477,ENSMUSG00000017561,ENSMUSG00000017697,ENSMUSG00000017724,ENSMUSG00000018433,ENSMUSG00000018659,ENSMUSG00000018669,ENSMUSG00000018678,ENSMUSG00000018822,ENSMUSG00000018849,ENSMUSG00000019577,ENSMUSG00000019803,ENSMUSG00000019878,ENSMUSG00000019947,ENSMUSG00000019969,ENSMUSG00000020037,ENSMUSG00000020038,ENSMUSG00000020134,ENSMUSG00000020160,ENSMUSG00000020248,ENSMUSG00000020257,ENSMUSG00000020364,ENSMUSG00000020380,ENSMUSG00000020399,ENSMUSG00000020407,ENSMUSG00000020472,ENSMUSG00000020484,ENSMUSG00000020572,ENSMUSG00000020601,ENSMUSG00000020644,ENSMUSG00000020653,ENSMUSG00000020889,ENSMUSG00000020893,ENSMUSG00000020923,ENSMUSG00000020935,ENSMUSG00000021010,ENSMUSG00000021025,ENSMUSG00000021028,ENSMUSG00000021039,ENSMUSG00000021250,ENSMUSG00000021253,ENSMUSG00000021270,ENSMUSG00000021319,ENSMUSG00000021327,ENSMUSG00000021367,ENSMUSG00000021379,ENSMUSG00000021519,ENSMUSG00000021775,ENSMUSG00000021848,ENSMUSG00000021938,ENSMUSG00000021974,ENSMUSG00000022018,ENSMUSG00000022096,ENSMUSG00000022122,ENSMUSG00000022234,ENSMUSG00000022297,ENSMUSG00000022338,ENSMUSG00000022376,ENSMUSG00000022471,ENSMUSG00000022508,ENSMUSG00000022510,ENSMUSG00000022556,ENSMUSG00000022685,ENSMUSG00000022797,ENSMUSG00000022814,ENSMUSG00000022895,ENSMUSG00000023067,ENSMUSG00000023075,ENSMUSG00000023110,ENSMUSG00000023932,ENSMUSG00000023944,ENSMUSG00000023951,ENSMUSG00000023994,ENSMUSG00000024079,ENSMUSG00000024143,ENSMUSG00000024174,ENSMUSG00000024190,ENSMUSG00000024206,ENSMUSG00000024382,ENSMUSG00000024498,ENSMUSG00000024560,ENSMUSG00000024782,ENSMUSG00000024810,ENSMUSG00000024826,ENSMUSG00000024899,ENSMUSG00000024981,ENSMUSG00000025025,ENSMUSG00000025034,ENSMUSG00000025049,ENSMUSG00000025050,ENSMUSG00000025083,ENSMUSG00000025209,ENSMUSG00000025316,ENSMUSG00000025577,ENSMUSG00000025626,ENSMUSG00000025782,ENSMUSG00000025790,ENSMUSG00000025917,ENSMUSG00000025958,ENSMUSG00000025993,ENSMUSG00000026077,ENSMUSG00000026174,ENSMUSG00000026187,ENSMUSG00000026571,ENSMUSG00000026572,ENSMUSG00000026586,ENSMUSG00000026807,ENSMUSG00000026814,ENSMUSG00000026843,ENSMUSG00000026875,ENSMUSG00000026956,ENSMUSG00000027167,ENSMUSG00000027208,ENSMUSG00000027259,ENSMUSG00000027314,ENSMUSG00000027433,ENSMUSG00000027452,ENSMUSG00000027651,ENSMUSG00000027737,ENSMUSG00000027803,ENSMUSG00000027905,ENSMUSG00000028017,ENSMUSG00000028133,ENSMUSG00000028179,ENSMUSG00000028195,ENSMUSG00000028211,ENSMUSG00000028291,ENSMUSG00000028329,ENSMUSG00000028341,ENSMUSG00000028496,ENSMUSG00000028517,ENSMUSG00000028527,ENSMUSG00000028565,ENSMUSG00000028619,ENSMUSG00000028633,ENSMUSG00000028654,ENSMUSG00000028899,ENSMUSG00000028957,ENSMUSG00000028982,ENSMUSG00000028992,ENSMUSG00000029014,ENSMUSG00000029063,ENSMUSG00000029110,ENSMUSG00000029135,ENSMUSG00000029346,ENSMUSG00000029438,ENSMUSG00000029447,ENSMUSG00000029716,ENSMUSG00000029735,ENSMUSG00000030007,ENSMUSG00000030057,ENSMUSG00000030087,ENSMUSG00000030093,ENSMUSG00000030094,ENSMUSG00000030103,ENSMUSG00000030256,ENSMUSG00000030315,ENSMUSG00000030421,ENSMUSG00000030528,ENSMUSG00000030541,ENSMUSG00000030551,ENSMUSG00000030699,ENSMUSG00000030733,ENSMUSG00000030757,ENSMUSG00000030847,ENSMUSG00000030880,ENSMUSG00000030888,ENSMUSG00000030970,ENSMUSG00000031060,ENSMUSG00000031065,ENSMUSG00000031077,ENSMUSG00000031134,ENSMUSG00000031143,ENSMUSG00000031224,ENSMUSG00000031245,ENSMUSG00000031323,ENSMUSG00000031392,ENSMUSG00000031431,ENSMUSG00000031487,ENSMUSG00000031585,ENSMUSG00000031609,ENSMUSG00000031618,ENSMUSG00000031665,ENSMUSG00000031666,ENSMUSG00000031671,ENSMUSG00000031681,ENSMUSG00000031910,ENSMUSG00000031921,ENSMUSG00000032010,ENSMUSG00000032060,ENSMUSG00000032078,ENSMUSG00000032306,ENSMUSG00000032350,ENSMUSG00000032420,ENSMUSG00000032456,ENSMUSG00000032475,ENSMUSG00000032501,ENSMUSG00000032508,ENSMUSG00000032515,ENSMUSG00000032744,ENSMUSG00000033276,ENSMUSG00000033454,ENSMUSG00000033542,ENSMUSG00000033623,ENSMUSG00000034042,ENSMUSG00000034278,ENSMUSG00000034538,ENSMUSG00000034551,ENSMUSG00000035529,ENSMUSG00000035824,ENSMUSG00000035868,ENSMUSG00000036052,ENSMUSG00000036181,ENSMUSG00000036585,ENSMUSG00000036822,ENSMUSG00000036916,ENSMUSG00000036980,ENSMUSG00000037001,ENSMUSG00000037010,ENSMUSG00000037169,ENSMUSG00000037174,ENSMUSG00000037214,ENSMUSG00000037225,ENSMUSG00000037243,ENSMUSG00000037325,ENSMUSG00000037447,ENSMUSG00000037523,ENSMUSG00000037573,ENSMUSG00000037935,ENSMUSG00000038214,ENSMUSG00000038225,ENSMUSG00000038393,ENSMUSG00000038550,ENSMUSG00000038909,ENSMUSG00000039033,ENSMUSG00000039089,ENSMUSG00000039117,ENSMUSG00000039191,ENSMUSG00000039231,ENSMUSG00000039410,ENSMUSG00000039634,ENSMUSG00000039745,ENSMUSG00000039830,ENSMUSG00000039910,ENSMUSG00000041309,ENSMUSG00000041324,ENSMUSG00000041438,ENSMUSG00000042097,ENSMUSG00000042165,ENSMUSG00000042354,ENSMUSG00000042406,ENSMUSG00000042472,ENSMUSG00000042496,ENSMUSG00000042694,ENSMUSG00000042851,ENSMUSG00000042903,ENSMUSG00000043372,ENSMUSG00000043602,ENSMUSG00000043962,ENSMUSG00000044150,ENSMUSG00000044583,ENSMUSG00000044674,ENSMUSG00000045322,ENSMUSG00000045515,ENSMUSG00000045598,ENSMUSG00000045658,ENSMUSG00000045903,ENSMUSG00000045954,ENSMUSG00000045969,ENSMUSG00000046470,ENSMUSG00000046691,ENSMUSG00000047473,ENSMUSG00000047989,ENSMUSG00000048109,ENSMUSG00000048502,ENSMUSG00000048546,ENSMUSG00000048728,ENSMUSG00000048878,ENSMUSG00000049184,ENSMUSG00000049300,ENSMUSG00000049327,ENSMUSG00000049421,ENSMUSG00000049516,ENSMUSG00000049532,ENSMUSG00000049657,ENSMUSG00000049717,ENSMUSG00000049764,ENSMUSG00000049791,ENSMUSG00000049892,ENSMUSG00000050288,ENSMUSG00000050619,ENSMUSG00000050919,ENSMUSG00000051224,ENSMUSG00000051341,ENSMUSG00000051351,ENSMUSG00000051469,ENSMUSG00000051495,ENSMUSG00000052040,ENSMUSG00000052102,ENSMUSG00000052430,ENSMUSG00000052446,ENSMUSG00000052684,ENSMUSG00000053007,ENSMUSG00000053110,ENSMUSG00000053470,ENSMUSG00000054321,ENSMUSG00000054604,ENSMUSG00000054715,ENSMUSG00000054717,ENSMUSG00000054893,ENSMUSG00000055116,ENSMUSG00000055150,ENSMUSG00000055435,ENSMUSG00000055866,ENSMUSG00000056394,ENSMUSG00000056592,ENSMUSG00000056608,ENSMUSG00000056708,ENSMUSG00000056749,ENSMUSG00000056854,ENSMUSG00000056941,ENSMUSG00000056962,ENSMUSG00000057101,ENSMUSG00000057469,ENSMUSG00000057604,ENSMUSG00000057982,ENSMUSG00000058192,ENSMUSG00000058246,ENSMUSG00000058291,ENSMUSG00000058402,ENSMUSG00000058886,ENSMUSG00000059327,ENSMUSG00000059423,ENSMUSG00000059540,ENSMUSG00000059824,ENSMUSG00000059839,ENSMUSG00000059842,ENSMUSG00000059897,ENSMUSG00000060216,ENSMUSG00000060314,ENSMUSG00000060373,ENSMUSG00000060477,ENSMUSG00000060862,ENSMUSG00000061517,ENSMUSG00000062116,ENSMUSG00000062861,ENSMUSG00000063049,ENSMUSG00000063281,ENSMUSG00000063535,ENSMUSG00000063632,ENSMUSG00000063659,ENSMUSG00000063889,ENSMUSG00000066687,ENSMUSG00000066829,ENSMUSG00000067567,ENSMUSG00000068551,ENSMUSG00000068959,ENSMUSG00000069171,ENSMUSG00000069206,ENSMUSG00000070348,ENSMUSG00000070544,ENSMUSG00000071072,ENSMUSG00000071112,ENSMUSG00000071291,ENSMUSG00000071350,ENSMUSG00000071661,ENSMUSG00000071665,ENSMUSG00000072872,ENSMUSG00000073176,ENSMUSG00000073791,ENSMUSG00000074282,ENSMUSG00000074637,ENSMUSG00000074934,ENSMUSG00000075040,ENSMUSG00000075327,ENSMUSG00000076431,ENSMUSG00000078202,ENSMUSG00000078495,ENSMUSG00000078496,ENSMUSG00000078619,ENSMUSG00000079056,ENSMUSG00000079104,ENSMUSG00000079363,ENSMUSG00000081058,ENSMUSG00000085873,ENSMUSG00000087598,ENSMUSG00000089857,ENSMUSG00000089917,ENSMUSG00000090659,ENSMUSG00000091474,ENSMUSG00000091971,ENSMUSG00000092558,ENSMUSG00000095139,ENSMUSG00000095253,ENSMUSG00000096718,ENSMUSG00000096795,ENSMUSG00000096916,ENSMUSG00000097571,ENSMUSG00000110444,ENSMUSG00000112640,ENSMUSG00000113450,ENSMUSG00000117679,ENSMUSG00000118665,ENSMUSG00000120166	Hypothalamus
query_1	TRUE	7.41957e-05	32	5555	21	0.00378038	0.65625	GO:0140662	GO:MF	ATP-dependent protein folding chaperone	25177	10730	c("GO:0044183", "GO:0140657")	IEA,IEA,IEA,IEA,IEA,IEA,IEA,IEA,IEA,IEA,IEA,IEA,IEA,IEA,IEA,IEA,IEA,IEA,IEA,IEA,IEA	ENSMUSG00000001416,ENSMUSG00000007033,ENSMUSG00000007739,ENSMUSG00000015656,ENSMUSG00000020048,ENSMUSG00000020361,ENSMUSG00000022234,ENSMUSG00000023944,ENSMUSG00000025757,ENSMUSG00000025980,ENSMUSG00000026864,ENSMUSG00000029447,ENSMUSG00000029657,ENSMUSG00000030007,ENSMUSG00000032115,ENSMUSG00000032932,ENSMUSG00000068039,ENSMUSG00000073676,ENSMUSG00000090877,ENSMUSG00000091971,ENSMUSG00000109865	Cerebral_Cortex
query_1	TRUE	3.89223e-06	32	488	9	0.0184426	0.28125	GO:0140662	GO:MF	ATP-dependent protein folding chaperone	25177	10730	c("GO:0044183", "GO:0140657")	IEA,IEA,IEA,IEA,IEA,IEA,IEA,IEA,IEA	ENSMUSG00000001416,ENSMUSG00000015656,ENSMUSG00000020048,ENSMUSG00000023944,ENSMUSG00000025980,ENSMUSG00000026864,ENSMUSG00000029657,ENSMUSG00000090877,ENSMUSG00000091971	Corpus_Striatum
query_1	TRUE	7.52148e-09	32	1895	17	0.00897098	0.53125	GO:0140662	GO:MF	ATP-dependent protein folding chaperone	25177	10730	c("GO:0044183", "GO:0140657")	IEA,IEA,IEA,IEA,IEA,IEA,IEA,IEA,IEA,IEA,IEA,IEA,IEA,IEA,IEA,IEA,IEA	ENSMUSG00000001416,ENSMUSG00000007033,ENSMUSG00000007739,ENSMUSG00000015656,ENSMUSG00000020048,ENSMUSG00000021270,ENSMUSG00000022234,ENSMUSG00000023944,ENSMUSG00000025757,ENSMUSG00000025980,ENSMUSG00000026864,ENSMUSG00000029447,ENSMUSG00000029657,ENSMUSG00000030007,ENSMUSG00000059970,ENSMUSG00000090877,ENSMUSG00000091971	Hypothalamus
query_1	TRUE	1.12706e-136	16296	5555	4362	0.785239	0.267673	GO:0005488	GO:MF	binding	25177	1484	GO:0003674	IBA,ISO IBA IEA,IPI IBA IEA,IDA IPI ISS ISO IBA IEA,IPI ISO IBA TAS IEA,IPI ISO IBA IEA,IPI ISO IBA IEA,ISO IBA IEA,ISO IEA,IPI ISO IEA,IDA IPI IBA,IEA,IPI IEA,IDA IPI IMP IBA IEA,IEA,IEA,IPI ISO IEA,IEA,IEA,IEA,IBA IEA,IDA IPI ISO IBA IEA,ISO IBA IEA,IPI,ISS ISO IEA,ISO IEA,ISS ISO IEA,IEA,ISO IEA,IEA,IPI ISO IEA,IPI ISO IBA IEA,IPI ISO IBA IEA,IPI,IPI ISS ISO IEA,IDA IPI ISS ISO IBA IEA,IPI ISS ISO IEA,ISS ISO IBA IEA,IDA IPI ISO IEA,IPI ISO IBA TAS,IPI ISS ISO IBA IEA,IDA IPI ISO IBA IEA,ISO IBA IEA,IEA,IPI IEA,IEA,ISO IEA,ISO,IEA,IDA IPI ISS ISO IBA IC IEA,IEA,ISO IEA,ISS ISO IBA IEA,IPI ISO IBA IEA,IPI ISO IEA,IBA IEA,IPI ISO IBA IEA,ISO IBA IEA,IPI ISO IEA,IEA,ISO IEA,IDA IPI IMP ISS ISO ISA IBA IEA,ISS ISO IBA IEA,IBA IEA,IEA,IDA ISO IBA IEA,ISO IEA,ISO IEA,IPI TAS,IDA IPI ISS ISO IBA IEA,IDA IPI IMP ISO IBA IEA,IPI ISO IBA IEA,IEA,IPI IBA IEA,IDA IPI ISO IBA IEA,IBA IEA,ISS ISO IEA,IPI ISO IEA,IPI ISS ISO IBA IEA,IEA,IPI ISO IBA IEA,ISS ISO IEA,IEA,ISO IEA,ISS ISO IEA,IBA,IDA IPI ISO IBA IEA,IDA IEA,IPI ISO IBA IEA,IEA,ISS ISO IBA IEA,IDA IPI,IPI,IPI,ISO IEA,IEA,IDA IPI ISS ISO IEA,IPI,IPI ISS ISO IBA IEA,IEA,ISO IEA,IPI ISO,ISO IEA,ISO,ISO IBA IEA,ISS ISO IBA IEA,IDA IPI ISO IBA IEA,IPI,IEA,IPI IBA IEA,IDA IPI ISS ISO IBA IEA,IBA IEA,IEA,IPI ISO IBA IEA,IEA,IEA,IEA,IDA IPI ISS ISO IBA IEA,IEA,IEA,IBA IEA,IDA IPI ISS ISO IBA IEA,IPI IEA,IPI IEA,IDA IPI IEA,ISO IBA IEA,IPI IBA IEA,IPI ISS ISO IEA,IBA,IEA,ISO IEA,IPI ISO IBA IEA,ISO IEA,IDA IPI IBA IEA,IPI,IPI ISO IBA IEA,IDA IPI IMP ISO IBA IEA,IDA IPI ISS ISO IBA IEA,ISS ISO IBA IEA,IDA IPI ISO IEA,IPI ISS,ISS ISO IEA,ISO IBA IEA,IDA IPI ISO IBA IEA,IPI ISO IEA,IEA,IPI ISO IEA,IPI IEA,IEA,IEA,IBA IEA,IDA IPI ISO IEA,IDA IPI ISO IEA,IDA ISO IEA,IDA ISO IBA IEA,ISO IEA,IPI ISO IEA,ISO,ISS ISO IBA IEA,IDA IMP ISO IBA IEA,IPI,IDA ISO IBA IEA,IBA IEA,IEA,IEA,IPI ISS ISO IEA,IPI IBA IEA,IPI IEA,IEA,IDA IPI ISO IBA IEA,IDA ISS ISO IBA IEA,IPI ISO IBA IEA,IBA IEA,ISO IBA IEA,ISO,IDA IPI ISS ISO IBA IEA,IPI ISO IEA,IDA IPI ISS ISO IEA,IBA IEA,IBA,IEA,ISO IEA,IDA IPI ISS ISO IBA IEA,ISO IBA IEA,ISO IEA,IPI ISO IBA IEA,IPI ISS ISO IEA,IPI IEA,IPI,IPI ISO IEA,IDA IPI ISO IBA IEA,IBA IEA,IEA,IPI NAS IEA,IEA,ISO IBA IEA,IDA ISO IBA IEA,IBA IEA,IEA,IEA,IPI IEA,ISO IEA,IDA IPI ISO IEA,IPI ISS ISO IBA IEA,ISO IBA IEA,IEA,IDA ISS ISO IBA IEA,IEA,IPI IBA,ISS ISO IBA TAS IEA,IEA,ISS ISO IBA IEA,IBA IEA,ISO IEA,ISO IEA,IEA,IPI,ISS ISO IBA IEA,IDA IPI ISO IBA,ISS ISO IBA NAS IEA,IPI IEA,ISO IEA,ISS ISO IEA,IBA IEA,IBA IEA,IPI ISS ISO IEA,ISO IBA IEA,IPI,ISS IEA,ISO IBA IEA,IDA IPI ISO IBA IEA,IDA IPI IBA IEA,IEA,IPI ISO IBA IEA,IPI IEA,ISO IEA,IPI IEA,ISO IBA IEA,IEA,IEA,IPI ISO IBA IEA,IDA IPI ISO IBA IEA,IEA,IPI IEA,IEA,IEA,IBA IEA,ISS ISO IEA,IEA,IDA IPI ISS ISO IBA IEA,IPI ISO IBA IEA,IEA,IPI ISO IEA,IDA IPI ISO IBA IEA,IDA IMP ISO IBA IEA,ISS ISO IEA,IPI,IDA IPI IEA,IPI ISO IEA,IPI ISO IEA,ISO IEA,IPI ISO IBA IEA,ISO IEA,IDA IPI ISO IBA IEA,IPI ISO IEA,IEA,IPI ISO IBA IEA,IDA IPI ISO IEA,IDA IPI IGI ISO IBA IEA,ISO IEA,ISO IEA,IPI IBA IEA,EXP IDA IPI IGI ISO IBA IEA,IBA IEA,IDA IPI,IEA,ISO IBA IEA,IBA IEA,IEA,IPI ISO IBA IEA,IPI ISO IBA IEA,ISS ISO IEA,IDA ISS ISO IBA IEA,ISO IEA,IPI IBA IEA,IBA,IPI ISS ISO IBA IEA,IPI ISO IEA,IEA,IDA ISO IBA IEA,IPI ISS ISO IBA IEA,IPI ISO IBA IEA,IDA IPI ISO IBA IEA,ISS IEA,IPI ISO IBA IEA,IPI,IPI ISS ISO IEA,IPI IEA,IEA,ISO IEA,IPI ISO IBA IEA,IPI ISO IBA IEA,ISS ISO IEA,IPI,IDA ISO IEA,IEA,ISO IBA IEA,ISS ISO IBA IEA,IDA IBA IEA,IPI IEA,IDA IPI ISO IBA,IEA,IPI IEA,IDA ISO IEA,IPI ISO IBA TAS IEA,IPI ISO IBA IEA,ISS ISO IBA IEA,IEA,IPI IEA,ISS ISO IEA,IEA,IDA IPI ISS ISO IBA IEA,IPI ISO IEA,ISO,IEA,ISO IBA IEA,IDA IPI IBA IEA,IEA,IBA IEA,ISS ISO IBA IEA,ISS ISO IEA,IPI ISS ISO IEA,ISO IBA IEA,IPI ISO IEA,IPI IMP IEA,IPI ISO IBA IEA,IEA,IEA,IBA IEA,ISO IBA IEA,IPI ISS ISO IBA IEA,IBA,IBA IEA,IPI,IBA IEA,ISO IBA IEA,IPI ISO IEA,ISS ISO IEA,IEA,IPI IEA,ISS ISO IEA,IPI IEA,IPI ISS ISO,TAS IEA,IBA IEA,IEA,IDA IPI IBA IEA,IDA IBA IEA,ISS ISO IBA IEA,ISO IBA IEA,IPI ISO IEA,IPI ISO IEA,IPI,IEA,IEA,IEA,IPI IEA,IEA,IEA,IEA,IPI IEA,IEA,IDA IBA IEA,IPI,IPI ISS ISO IEA,IEA,IPI,IDA IPI ISO IEA,ISO TAS IEA,IEA,IEA,IDA IPI ISO IBA IEA,IBA IEA,IEA,ISO IBA IEA,IPI ISO IEA,IDA IPI ISO IEA,IDA IPI ISO IBA IEA,ISO IEA,ISO,IDA ISS IBA IEA,IDA IPI ISO IBA TAS IEA,IEA,ISO IBA IEA,IEA,ISO,ISO IBA TAS IEA,ISO IEA,IDA IPI IGI ISO IBA IEA,IDA IPI ISO IBA IEA,IEA,IEA,IDA IPI ISS ISO IBA IEA,ISO IEA,ISO IEA,IPI,IPI ISS ISO IBA IEA,IEA,ISO IBA IEA,ISO IBA TAS IEA,IDA IPI ISO IBA IEA,IGI ISO IBA IEA,IDA IPI IGI ISO IBA IEA,ISS ISO IEA,ISO,IEA,ISO IEA,IPI ISS ISO IEA,IDA ISO IBA IEA,IPI IEA,ISO IEA,IDA IMP ISO IEA,IEA,IDA ISO IEA,IBA IEA,IEA,IEA,IDA IPI ISO IBA IEA,ISO,ISO,IDA ISS ISO IEA,IPI,IDA IPI IEA,IDA IPI ISO IEA,IPI IBA IEA,ISS ISO IBA IEA,ISO IEA,IPI,IEA,IPI IBA IEA,IDA IPI ISS ISO IBA IEA,ISO IEA,ISS ISO IEA,IBA IEA,IBA IEA,IPI ISO IEA,IEA,IEA,IPI ISO IEA,IPI IEA,IPI IBA IEA,ISO IEA,IPI ISO IEA,IDA ISO IBA IEA,IDA IPI ISS ISO IEA,IPI ISO IBA IEA,IPI IEA,IPI,IBA IEA,IDA ISO IBA IEA,IPI IEA,IEA,IPI IGI ISO IBA IEA,IDA IPI ISO IBA IEA,IPI IBA IEA,IBA IEA,ISO IEA,IBA,IDA ISO IEA,ISS ISO IBA IEA,IPI,ISS ISO IEA,IDA IPI ISO IBA IEA,IPI,IPI,IPI,ISO IBA IEA,IEA,IEA,IDA IPI ISO IEA,IEA,IPI ISS ISO IBA IEA,IDA IPI IEA,IDA IPI ISO IBA IEA,IDA IPI ISS ISO IBA IEA,IPI ISS ISO IBA IEA,ISS ISO IBA IEA,IPI IEA,IDA ISO IBA IEA,IPI ISO IEA,IPI IMP ISO IEA,IPI ISO IBA IEA,IPI ISO IEA,ISO IBA IEA,IEA,IDA IPI ISO IBA IEA,ISO IBA IEA,IEA,ISS ISO IBA IEA,IEA,IPI ISO IBA IEA,IEA,ISO IEA,IDA IPI ISO IBA IEA,IEA,IEA,IPI ISS ISO IEA,IEA,IEA,IDA IPI IBA IEA,IDA IPI ISS ISO IBA IEA,IBA IEA,ISO IEA,IPI ISO IBA IEA,IPI ISO IEA,IEA,IEA,ISO IEA,IDA IPI ISO IBA IEA,IDA IPI IEA,IEA,IBA IEA,TAS IEA,ISO IEA,ISO IBA IEA,ISS ISO IBA IEA,ISO IEA,IPI IEA,IDA IPI ISO IBA IEA,IPI,ISO IBA IEA,IPI ISO IEA,ISS ISO IBA IEA,IPI ISO IEA,IPI ISO IBA IEA,ISO IBA IEA,IPI ISO IEA,ISS ISO IEA,IEA,IEA,IEA,IEA,ISO IBA IEA,IDA IPI IBA IEA,ISO IEA,IPI IGI IBA IEA,IEA,IDA IPI ISS ISO IBA IEA,IPI ISS ISO IEA,IPI,IEA,ISS ISO IBA IEA,IDA IPI IMP ISO IBA IEA,IEA,IDA IPI ISO IBA IEA,IEA,IEA,ISO IEA,IPI ISO IBA,IDA IPI ISS ISO IEA,IPI ISO,IPI IBA IEA,IEA,ISO,IDA IPI ISO IBA IEA,IDA ISO IBA IEA,IEA,IBA TAS IEA,IDA IPI ISO IBA IEA,IDA IPI ISO IEA,ISO IEA,IPI ISO IBA IEA,IPI ISS ISO IEA,ISO IEA,IEA,IDA IEA,ISS ISO IBA IEA,IPI,IDA IPI IBA IEA,IPI ISO IEA,IPI ISS IEA,IPI ISO IEA,IDA ISO IBA IEA,IBA IEA,ISS ISO IBA IEA,IEA,ISO IEA,ISO,ISO IEA,IPI ISO IBA IEA,IDA IPI ISO IBA IEA,ISS IBA IEA,IPI ISO IBA IEA,IDA IPI ISS ISO IBA IEA,ISO IBA IEA,ISO IEA,ISO,IPI ISS ISO IEA,IBA IEA,ISS ISO IEA,IEA,IPI IMP IBA IEA,IPI,IPI IEA,IDA IBA,IDA IPI ISO IEA,IEA,ISO IEA,IDA IPI IEA,ISO IEA,IPI ISS ISO IEA,IPI,IEA,ISS ISO IBA IEA,IDA IPI IBA,ISS ISO IEA,IPI ISS ISO IBA IEA,IDA IPI IBA IEA,IPI ISO IBA TAS IEA,IDA ISO IBA IEA,IEA,ISO IEA,IEA,IPI ISS ISO IBA IEA,IPI ISS ISO IBA IEA,IPI,IPI IEA,ISS ISO IEA,IPI,ISO IBA IEA,IEA,IDA IGI ISO IBA IEA,ISS ISO IEA,ISS ISO IBA IEA,IDA IPI IBA IEA,IBA IEA,IEA,ISS ISO IEA,IEA,IEA,IPI ISO IEA,IPI ISO IEA,ISS ISO IEA,IDA ISO IBA IEA,IBA,IEA,IEA,IPI ISO IEA,IPI ISO IBA IEA,IPI ISS ISO IBA IEA,IPI ISO IEA,IEA,IEA,ISS ISO IBA,IEA,IPI IEA,IPI IEA,IPI ISO IBA IEA,ISO IEA,IPI IEA,IBA IEA,IPI IEA,IPI,ISS ISO IBA IEA,IDA IPI ISO IBA IEA,IEA,ISO IBA IEA,ISS ISO IBA IEA,IPI IEA,IDA IPI ISO IBA IEA,ISS ISO IEA,IDA IPI IBA IEA,IEA,IDA IPI ISS ISO IBA IEA,IPI IBA IEA,IPI ISO IEA,ISS ISO IEA,ISS ISO IEA,ISO IBA IEA,ISO IEA,IEA,IEA,IPI,IEA,IEA,IDA IPI ISO IBA IEA,IDA IBA IEA,IEA,IEA,IPI ISO IBA IEA,IEA,IPI ISO IEA,IEA,IEA,IEA,IEA,IDA IPI ISO IEA,IEA,IBA IEA,IEA,IPI ISS ISO IBA IEA,IBA IEA,IPI ISO IEA,IDA IPI ISO IBA IEA,IPI,ISS ISO IBA IEA,IPI IEA,IPI IEA,IPI ISO IBA IEA,IPI ISO IBA IEA,IPI ISO IBA IEA,ISS ISO IEA,IDA ISO IBA IEA,IEA,IPI IEA,ISO IEA,IEA,IPI IEA,ISO IEA,IPI ISS ISO IEA,ISS ISO IBA IEA,IDA IPI ISS ISO IBA IEA,IPI ISS ISO IEA,IPI ISO IEA,IPI IBA IEA,ISO IEA,IEA,IDA IPI ISO IBA IEA,IPI ISO,ISA,ISS ISO IBA IEA,ISO IBA IEA,IPI ISO IEA,IPI ISO IEA,ISO IBA IEA,IDA ISS ISO IBA IEA,ISO IBA IEA,IPI ISO IEA,IPI,ISO IEA,ISS ISO IBA IEA,IDA IEA,IEA,ISS ISO IBA IEA,IBA IEA,ISO IEA,ISO IEA,IPI,ISO IBA IEA,IDA IPI ISS ISO IEA,IEA,IEA,IEA,IPI ISO IEA,IPI ISS ISO NAS IEA,IDA IPI ISS ISO IBA IEA,ISS ISO IEA,IEA,IDA IPI ISO IBA IEA,IDA IPI ISO IBA IEA,IPI ISS IEA,ISO IBA IEA,IPI IEA,IDA IPI ISS ISO IBA IEA,IEA,ISO IEA,IEA,IEA,IEA,IPI IEA,IEA,ISO IBA IEA,IPI ISS ISO IEA,IEA,IPI IBA,IPI ISO IEA,IPI IEA,IPI,IBA,IEA,IPI,IEA,ISO IEA,IEA,IDA IPI ISO IEA,IPI ISO IBA IEA,IPI ISO IEA,ISO,IPI ISO IEA,ISO IEA,IEA,IDA IPI ISO IBA IEA,IPI ISO IBA IEA,IEA,IEA,IPI ISS ISO IBA IEA,IPI ISO IBA IEA,IPI ISO IEA,IPI ISO IEA,IDA IPI IMP IGI ISS ISO IBA IEA,IPI ISS IEA,IDA IPI IMP ISS ISO IEA,ISS ISO IEA,ISS ISO IBA IEA,IEA,IEA,IPI IBA,IPI ISS ISO IEA,IPI ISS ISO IEA,ISO IEA,ISO IBA IEA,IPI IEA,IBA,IPI,IEA,IPI IBA,IDA IEA,ISO IEA,IDA IPI ISO IBA IEA,ISS IEA,ISS ISO IEA,IEA,IDA IPI ISO IBA IEA,IEA,IEA,IPI ISO IBA IEA,ISO IEA,IBA,ISO IBA IEA,IBA IEA,IDA IPI IBA IEA,IBA IEA,ISO IEA,ISO IBA IEA,IPI ISO IBA IEA,IEA,IDA IPI ISO IEA,IDA IEA,IDA IPI ISO IBA IEA,ISO IEA,ISO IBA IEA,ISO IBA IEA,IEA,IPI ISS ISO IEA,IPI ISO IEA,IEA,IPI ISO IBA IEA,IDA IPI ISO IBA IEA,IDA IPI ISO IBA TAS NAS IEA,IDA IPI ISS ISO,IDA IPI ISS ISO IBA IEA,ISO IBA IEA,IDA IPI IBA IEA,ISS ISO IEA,IBA,IDA IBA IEA,IDA IPI ISO IBA IEA,IBA IEA,IDA IPI ISO IBA IEA,IPI ISO IEA,IPI,IDA IPI ISO IEA,ISS ISO IBA IEA,IPI,IEA,IEA,IPI IEA,IEA,IBA IEA,IEA,IEA,IDA IPI ISS ISO IEA,IPI IEA,ISO IEA,ISS ISO IBA IEA,IEA,ISO IEA,IEA,IEA,ISO IEA,ISS ISO IBA IEA,IEA,IPI IEA,ISS ISO IBA IEA,IPI,ISO IBA IEA,IDA IPI ISO IEA,IDA IPI ISO IBA IEA,IEA,IEA,IDA IPI ISO IBA IEA,ISO IBA IEA,ISO IBA IEA,IDA IPI ISO IBA IEA,IDA IPI ISO IBA IEA,IPI ISO IEA,IPI ISO IBA IEA,ISO IBA IEA,IPI,IEA,IDA IPI ISS ISO IBA IEA,IBA IEA,IDA ISS ISO IBA IEA,IPI ISS ISO IBA IEA,IPI ISO IBA IEA,ISS ISO IBA IEA,ISO IEA,IDA IPI ISS ISO IEA,IEA,IEA,ISO,IEA,IDA IPI IEA,ISS ISO IEA,IPI ISO IEA,IEA,ISS ISO IEA,IEA,ISS ISO IBA IEA,IEA,IDA IPI ISO IBA IEA,IPI,IEA,IEA,IPI ISO IBA IEA,IEA,IBA,IPI ISO IEA,IPI ISO IEA,IDA IPI ISS ISO IBA IEA,ISO IBA IEA,IPI IBA IEA,IEA,IPI ISO IBA IEA,IPI IBA IEA,IPI ISS ISO IBA IEA,IPI ISO IEA,IBA IEA,IDA IPI IBA IEA,ISO IBA IEA,IDA IPI ISO IBA IEA,IEA,IPI ISO IEA,IEA,IBA,IPI ISO IEA,IEA,IDA IPI ISO IBA IEA,IEA,ISS ISO IBA IEA,IBA IEA,IDA ISO IEA,ISO IBA IEA,IDA IPI IBA IEA,ISO IEA,IBA IEA,IEA,IPI ISS ISO IBA IEA,IEA,IEA,IBA IEA,IPI ISS ISO IBA IEA,IPI ISO IEA,ISO IEA,IPI ISS ISO IBA IEA,ISO IEA,IPI ISO IBA IEA,ISO IBA IEA,IEA,ISO IEA,ISS ISO IBA IEA,IBA IEA,IBA,ISO,ISS ISO IEA,IEA,IPI IEA,ISS ISO IEA,IPI ISS ISO IBA IEA,IPI,IPI IBA IEA,IPI IEA,IDA IPI ISO IEA,IDA IPI ISO IBA IEA,IDA IPI ISO IBA IEA,ISO IBA IEA,ISO IEA,IPI ISO IEA,IPI ISO IEA,IEA,ISS ISO IBA IEA,IPI ISO IEA,IPI IBA IEA,IBA IEA,IPI ISS ISO IBA IEA,IEA,IDA IPI ISO IBA IEA,ISO IEA,IDA IPI ISO IBA IEA,IEA,IEA,IPI ISO IEA,IEA,IPI,IPI ISS ISO IBA IEA,IPI ISO IBA IEA,IDA IPI ISO IBA IEA,IEA,IPI ISO IEA,IBA IEA,ISO IEA,IDA ISS ISO IBA IEA,IEA,IBA,IBA IEA,IPI ISS ISO TAS IEA,IEA,IPI ISO IBA IEA,ISO IEA,IPI ISS ISO IEA,ISS ISO IBA IEA,IPI ISO IEA,IPI ISO IBA IEA,ISO IBA IEA,IDA IPI ISO IEA,IPI ISO IEA,ISO IEA,IPI IMP ISO IBA IEA,IPI,IDA ISO IBA IEA,IEA,IDA ISO IBA IEA,IPI,ISO IEA,IEA,ISO IEA,ISO IEA,IEA,ISO IEA,ISS ISO IEA,ISO IBA,ISO IEA,IDA IPI ISS ISO IEA,ISS ISO IBA IEA,IEA,IPI ISO IEA,IDA IPI IBA IEA,ISO IEA,IEA,IEA,IPI ISO IEA,IDA IPI,IEA,IEA,IEA,ISS ISO IBA IEA,ISO,IEA,IDA IPI IEA,IBA IEA,IPI ISS ISO IEA,ISO IEA,IPI ISS ISO IBA IEA,IPI,ISO IBA IEA,IDA IPI IEA,IDA ISO IEA,IPI ISO IBA IEA,IPI IEA,IDA IBA,IPI ISO IEA,IPI ISO IEA,IEA,IPI ISO IEA,IPI ISO IEA,IBA IEA,IBA TAS IEA,IDA IPI IBA IEA,ISS ISO IEA,IEA,IDA IPI ISO IBA IEA,IPI ISS ISO IBA IEA,IDA IPI ISO IEA,IBA IEA,IPI IEA,IPI ISO IBA IEA,IPI IEA,ISO IEA,ISO IEA,ISS ISO IEA,ISO IEA,IEA,IEA,IPI IEA,ISO IBA IEA,IPI IEA,ISS ISO IEA,IEA,IPI IEA,IEA,IEA,ISO,ISS ISO IBA IEA,IBA IEA,IPI ISS ISO IBA IEA,IPI ISS ISO IBA IEA,IPI ISS ISO IBA IEA,IDA IPI IGI ISO IBA IEA,IDA IPI ISO IEA,ISS ISO IEA,IDA IPI ISS ISO IEA,IPI ISS ISO IEA,IDA IPI ISO IEA,ISO IEA,IPI ISO IEA,IPI ISO IBA IEA,IDA ISS ISO IBA IEA,ISO IBA,IPI,IPI ISO IEA,IPI,IEA,IBA IEA,IDA IPI ISO IBA IEA,IPI ISO IBA IEA,ISS ISO IBA IEA,IEA,IDA IPI ISO IBA IEA,IPI,IEA,IDA IPI ISO IBA IEA,IDA IPI ISO IBA IEA,IEA,IDA IPI ISO,ISO IBA IEA,IPI IBA,IPI ISO IEA,ISS ISO IEA,IPI ISO IEA,IDA ISS ISO IBA TAS IEA,ISO IEA,IDA ISO IBA IEA,IDA ISS ISO IBA IEA,IDA ISO IEA,ISO IBA,IDA IPI ISO IBA IEA,ISS ISO IBA IEA,IPI IEA,ISS ISO IEA,IPI IEA,IBA IEA,IDA IPI ISO IBA IEA,IPI ISS ISO IBA IEA,IEA,IDA IPI IBA IEA,ISO IEA,IPI ISS ISO IEA,IEA,IEA,IDA IEA,IDA IPI IMP ISS ISO IBA IEA,IEA,ISO IEA,IPI ISO,IBA IEA,IBA IEA,IEA,IPI,IDA IPI ISS ISO IBA TAS IEA,IDA IPI ISS ISO IBA IEA,IDA IPI ISO TAS IEA,IDA IPI ISO IEA,ISO IEA,IDA IMP ISO IBA IEA,IBA IEA,IEA,IDA ISO IBA IEA,IDA IPI IGI ISO IBA IEA,IBA IEA,ISO IEA,IPI,IEA,IEA,IDA IBA IEA,IPI ISO IBA IEA,IEA,IBA IEA,IDA IBA IEA,IDA IPI NAS,IPI ISO IBA IEA,IPI ISO IBA TAS IEA,IEA,IPI ISO IBA IEA,IDA IPI IEA,IEA,ISO IBA IEA,IPI IEA,ISS ISO IEA,IEA,IDA,ISS ISO IEA,IEA,IEA,IEA,IDA IPI ISS ISO IEA,ISO IEA,IPI ISS ISO IBA IEA,IEA,IPI IEA,IEA,IDA IPI ISO IBA IEA,ISO IEA,IPI ISO IBA IEA,IPI,IDA ISO IEA,ISO IBA IEA,IEA,IPI IEA,IPI ISO IBA IEA,IEA,ISO IBA IEA,IPI,IPI ISO IBA IEA,ISS ISO IEA,IPI ISS ISO IEA,IPI ISO IEA,ISO IBA IEA,IEA,IPI ISO IEA,IEA,IDA IPI IBA,IPI ISO IBA IEA,IPI ISO IBA IEA,IPI,IEA,IPI IEA,IPI IEA,IBA,ISO IBA IEA,IPI ISO IEA,IBA,ISO IEA,IPI,IPI ISO IBA IEA,ISO IBA IEA,IPI ISO IEA,IPI ISO IBA,IBA,ISO IBA IEA,IEA,IPI ISO IEA,ISO IEA,IPI ISS ISO IEA,IEA,IPI ISO IBA IEA,ISS ISO IEA,ISO IEA,IDA IPI IBA NAS IEA,IPI ISO,IPI ISO IBA IEA,IPI IEA,IEA,IPI ISO IEA,IPI IEA,IEA,IEA,IEA,ISS ISO IBA IEA,IEA,ISO IBA IEA,ISO IBA IEA,ISS ISO IBA IEA,IPI ISO IEA,ISO IEA,IDA IPI ISO IBA TAS IEA,IPI ISO,IPI ISO IBA IEA,ISO IEA,ISS ISO IBA IEA,IPI,IEA,ISS ISO IEA,IEA,ISO IEA,IPI,ISO IEA,IPI ISO IEA,ISO IBA IEA,IEA,ISO IEA,IPI IBA IEA,IDA ISO IEA,ISO IEA,IPI ISS ISO IEA,IEA,ISO IEA,IEA,IDA IPI ISO IBA IEA,IPI IBA IEA,IDA IPI ISO IEA,IPI IEA,IPI IBA NAS IEA,IPI ISS ISO IEA,IDA IPI ISO IBA TAS IEA,IBA IEA,IPI ISO IBA IEA,ISO IEA,IPI,IPI ISO IEA,ISO IBA IEA,IPI ISO IEA,ISS ISO IEA,IEA,IEA,IEA,IDA IPI ISO IBA IEA,ISO IBA IEA,IPI ISS ISO IEA,ISO IBA IEA,IPI ISS ISO IEA,IEA,IPI ISO IEA,IEA,ISS ISO IBA IEA,IPI ISS IEA,IBA IEA,IEA,IPI IEA,IPI,IEA,ISO IEA,IPI ISO IBA IEA,IPI ISS ISO IBA IEA,IDA IPI ISO IBA IEA,IEA,IDA ISS ISO IEA,ISO IEA,IDA IBA,IPI IEA,IPI ISO IBA IEA,IDA ISS ISO IBA IEA,IPI IBA,IEA,IPI IEA,IBA IEA,IDA IPI IEA,IPI ISO IEA,IDA IPI ISO IBA IEA,IDA IPI ISS ISO IBA IEA,ISS ISO IBA IEA,IPI,IBA,IDA ISO IBA IEA,IEA,IEA,IPI ISO IBA IEA,ISS ISO IBA IEA,IPI,IDA IPI ISS ISO IBA IEA,ISO IBA IEA,IPI ISS ISO IBA IEA,IEA,ISO IBA,IPI ISO IEA,IPI IEA,IDA IBA IEA,IPI IEA,IEA,IEA,IDA IPI IBA IEA,IEA,IEA,ISS ISO IEA,IEA,ISO IEA,IDA ISS IBA IEA,ISS IEA,IPI IBA IEA,IBA IEA,IDA IPI ISS ISO IBA IEA,IEA,ISS ISO IEA,ISS ISO IEA,IPI ISO IEA,IEA,IPI ISS ISO IBA IEA,ISO IEA,IDA IPI ISO IBA IEA,ISO IEA,ISS ISO IBA IEA,IEA,IDA ISO IBA TAS IEA,ISS IEA,ISO IBA IEA,ISS ISO IBA IEA,IEA,ISO,ISO IEA,ISS ISO IEA,IEA,IPI IEA,IEA,IEA,IDA IPI ISO IEA,IPI ISS ISO IBA IEA,IPI ISO IBA IEA,IDA IPI ISS ISO IEA,IEA,IDA IPI IMP ISO IBA IEA,IPI ISO IEA,IDA IPI ISO IBA IEA,IDA IPI ISO IBA IEA,IPI IEA,IBA IEA,IEA,ISS ISO IBA IEA,IEA,IDA ISO IEA,IPI ISO IEA,ISO IBA IEA,ISS ISO IEA,IEA,IPI IGI ISO IBA IEA,IPI IEA,IDA IPI ISO IEA,IPI ISO IBA IEA,IPI ISO IEA,IDA ISS ISO IBA IEA,IPI ISO IBA IEA,IPI,IDA IPI ISS ISO IBA IEA,ISS ISO IEA,IPI ISO IEA,IEA,IPI IBA IEA,IEA,IEA,ISO IEA,IEA,IPI ISO IEA,IEA,IPI ISO IEA,IDA IPI ISO IBA IEA,IEA,IEA,IPI IEA,IDA IPI ISO IBA IEA,ISS ISO IBA IEA,IDA IPI ISO IEA,IPI IEA,IDA IPI ISO IBA NAS IEA,IPI,ISO IEA,IEA,IPI ISO IEA,ISO IBA IEA,ISO IBA IEA,IPI ISO IBA IEA,ISO IEA,IPI,ISS ISO IEA,IPI ISO IEA,IDA IPI ISO IBA IEA,IDA IPI ISO IBA IEA,ISO,ISO IEA,ISS ISO IEA,IEA,IEA,IDA IPI ISS ISO IBA IEA,IDA IPI TAS IEA,ISS ISO IEA,IEA,ISO IBA IEA,IBA IEA,IEA,IEA,IDA IPI IEA,IEA,IPI ISO,IDA,ISO IEA,IPI,IDA IPI ISO IBA IEA,IEA,IPI,IDA IPI IMP ISO IBA IEA,IEA,IEA,IDA IBA IEA,ISS ISO IEA,IDA IPI ISO IBA IEA,ISO IBA IEA,IPI ISO IBA IEA,IDA IPI ISO IBA IEA,IBA IEA,IPI ISO IEA,IBA IEA,IPI ISO IBA IEA,IPI ISS ISO IBA IEA,ISS ISO IBA IEA,IDA IPI ISO IEA,ISS ISO IBA IEA,IEA,IDA IPI ISS ISO IBA IEA,IPI ISO IEA,ISO IBA IEA,IEA,IBA IEA,IPI IBA IEA,IDA IPI IBA IEA,IDA IPI ISS ISO IBA IEA,ISS ISO IEA,ISS ISO IBA IEA,IEA,IPI ISO IEA,IPI IEA,IEA,IBA,IEA,IPI ISS ISO IBA IEA,IEA,IDA IPI ISO IBA IEA,IPI IEA,ISO IBA IEA,IEA,ISS ISO IBA IEA,IEA,IDA,IPI IBA IEA,IPI ISS ISO IEA,IPI ISO IBA IEA,IBA,IPI ISO IEA,ISO IEA,IEA,ISO IEA,ISO IBA IEA,IPI ISO IEA,IDA IPI ISS ISO IEA,IDA IPI ISO IBA IEA,IEA,IBA IEA,ISO IEA,IEA,IPI ISO IBA IEA,IEA,IEA,IPI ISS ISO IEA,IDA IBA IEA,IDA IPI ISO IBA IEA,NAS IEA,ISO IEA,ISO IEA,IEA,IEA,ISO IEA,ISS ISO IEA,IPI,IPI ISS ISO IBA IEA,ISO IBA IEA,IDA IPI IMP ISO IBA TAS IEA,IPI IEA,IEA,IEA,IDA IEA,IEA,IPI IEA,IDA ISS ISO IBA IEA,ISS ISO IEA,IPI ISO IBA IEA,IPI,IPI,IPI ISS ISO IBA IEA,IDA IPI IBA IEA,ISO IEA,IEA,IEA,IDA IPI ISS ISO IBA IEA,IDA IPI ISO IBA IEA,IDA IPI ISS ISO IBA IEA,IPI ISO IEA,IPI ISO IBA IEA,ISO IBA IEA,IDA IPI ISS ISO IEA,IEA,ISO IBA IEA,IDA ISO IBA IEA,ISS ISO IBA IEA,ISO IBA IEA,IEA,IPI,IPI ISO IEA,ISO IEA,ISO IEA,IDA IEA,IBA IEA,ISS ISO IBA IEA,IDA IPI IBA IEA,IBA,IPI ISO IEA,IPI IEA,IEA,IDA IPI ISO IEA,IPI ISO IEA,ISS ISO IBA IEA,ISS ISO IBA IEA,IBA IEA,IDA IPI ISO IBA IEA,IEA,IPI IEA,ISS ISO IBA IEA,IPI ISO IBA IEA,IEA,IPI,IPI ISS ISO IBA IEA,IPI IEA,IPI IBA IEA,IPI,ISS ISO IBA IEA,IDA IPI,IDA IPI ISO IEA,IPI ISO,IEA,IPI IEA,ISO IBA IEA,ISO IEA,IPI IBA IEA,IDA IPI IEA,IPI ISO IBA IEA,IDA IPI ISO IBA IEA,IEA,ISO IEA,IMP ISO IBA IEA,ISS ISO IEA,IPI IEA,IPI ISS ISO IBA IEA,IBA,ISO IEA,ISO IEA,IPI ISO IBA IEA,IDA IPI IBA IEA,IPI ISO IBA IEA,IEA,ISO IBA IEA,IPI,IPI ISS ISO IEA,EXP IDA IPI ISO IBA IEA,IEA,IPI IEA,IBA IEA,IEA,IDA IPI ISO IEA,IDA ISO IBA IEA,IEA,IEA,IDA IPI IBA IEA,ISO IBA IEA,IPI ISO IBA IEA,IBA,IPI IEA,IDA IPI ISS ISO IBA IEA,IBA IEA,IEA,IPI ISS ISO IBA IEA,IPI IEA,IPI ISO IEA,ISO IEA,IBA,ISS ISO IEA,IPI ISS ISO IBA IEA,IPI ISS ISO IEA,ISS ISO IEA,IEA,IEA,IPI ISS ISO IBA IEA,IPI ISO IBA IEA,IPI ISO IBA IEA,IEA,IDA IPI ISO IBA IEA,IPI ISS IEA,IPI ISS ISO IBA IEA,ISS ISO IEA,IEA,IPI ISS ISO IBA IEA,ISO IBA IEA,IDA IBA IEA,ISO IEA,IPI ISO IBA IEA,IBA IEA,IEA,ISO IBA IEA,ISO IBA IEA,IPI IEA,IDA IPI ISS ISO,IPI ISO IEA,IEA,IPI ISO IEA,ISO IEA,IDA IPI IBA IEA,IBA IEA,IDA ISS ISO IBA IEA,ISS ISO IBA IEA,ISA IBA IEA,IPI,IDA IPI ISS ISO IBA IEA,IEA,ISO IEA,IPI ISS ISO IBA IEA,IBA IEA,IEA,IEA,IEA,IPI IEA,IDA ISS ISO IBA IEA,IPI ISS ISO IBA IEA,IPI ISS ISO IBA IEA,IEA,ISS ISO IBA IEA,EXP IDA IPI IMP ISO IBA IEA,IEA,IPI ISO IBA IEA,IPI IEA,IBA IEA,IPI,ISS ISO IEA,IDA ISO IEA,IDA IPI ISO IEA,IPI ISO TAS,IDA IPI ISO IEA,IDA IPI ISO IBA IEA,IEA,IEA,IEA,IEA,IDA ISO IBA IEA,IPI,IDA ISS ISO IBA IEA,IDA ISO IBA IEA,IDA IBA,ISS ISO IBA IEA,IDA IPI ISO IEA,IDA ISO IEA,ISS ISO IEA,ISO IBA IEA,IDA IBA IEA,ISO IEA,IPI ISS ISO IEA,IPI ISS ISO IEA,IEA,IPI IEA,IPI IBA IEA,IPI IEA,IPI,ISS ISO IEA,ISS ISO IBA NAS IEA,IEA,ISS ISO IBA IEA,ISO,IEA,IEA,IEA,IPI ISS ISO IEA,IPI ISO IEA,ISO IBA IEA,IBA,IDA IPI ISO IEA,IBA,IDA ISO IBA IEA,IPI IBA,IPI IBA IEA,IEA,IEA,IPI IBA IEA,IEA,IEA,IPI IGI IEA,IDA IPI ISO IBA IEA,IPI ISS ISO IBA IEA,IEA,ISS ISO IEA,IPI ISO IBA IEA,IDA IPI ISO IBA IEA,IDA IPI IBA IEA,IPI ISO IEA,IPI ISS ISO IEA,IEA,IEA,ISS ISO IEA,IPI ISO IEA,IPI ISO IBA IEA,ISO IBA IEA,ISO IBA IEA,IPI IBA IEA,IPI IBA IEA,IDA IPI ISO NAS,IEA,IPI ISO IEA,ISO IEA,ISS ISO IEA,IPI ISO IEA,IPI ISO IBA IEA,ISO IEA,IEA,ISO IEA,IPI ISO,IBA IEA,IPI ISS ISO IBA IEA,IEA,IDA IPI ISO IEA,IPI IEA,IPI ISO IEA,IEA,ISO IEA,IEA,IPI,ISS ISO IBA IEA,IDA ISO IBA IEA,IEA,IDA ISO IEA,IBA IEA,IEA,ISO IBA IEA,ISO IBA IEA,IPI ISS ISO IEA,IEA,IEA,IPI,ISS ISO IEA,IDA ISO IBA IEA,IPI IEA,IDA IPI IEA,IPI,IEA,IPI ISS ISO IBA IEA,IDA IPI IBA IEA,IDA ISS ISO IBA IEA,ISS ISO IEA,IEA,IEA,IEA,IPI IBA IEA,IEA,ISO IEA,IBA IEA,IDA IPI,IDA IPI IEA,IDA ISS ISO IBA TAS IEA,IDA IPI ISS ISO IBA IEA,ISO IEA,ISO IEA,IDA IPI ISS ISO IBA IEA,IPI ISO IBA IEA,IEA,IEA,IEA,IBA IEA,IDA ISO IBA,IEA,IPI,IEA,IEA,IEA,ISO IBA IEA,IPI,ISO IEA,IPI IEA,IDA ISS ISO IBA IEA,IPI ISO IBA IEA,IEA,ISO IEA,IPI ISS ISO IBA IEA,IEA,IEA,ISO,ISO IEA,IBA IEA,IEA,IPI,IPI ISO ISA IBA IEA,IPI IEA,IEA,IDA IPI ISO IEA,ISO IBA IEA,IPI ISS ISO IEA,IEA,IEA,IPI ISO IEA,IPI IEA,IEA,ISO IEA,IDA IPI IMP ISO IEA,IPI ISS ISO IBA IEA,IEA,IDA IPI ISS ISO IEA,IDA IPI ISO IEA,ISO IBA IEA,ISS ISO IBA IEA,IEA,IPI ISO IBA IEA,ISS ISO IEA,IPI ISO IEA,ISO IEA,IDA IBA IEA,IEA,ISS ISO IEA,IEA,IDA IPI IMP ISO IBA IEA,ISO IBA IEA,IBA IEA,ISS ISO IBA IEA,IEA,IEA,IPI ISS ISO IEA,ISO IBA IEA,ISO IEA,ISS ISO IEA,IDA IPI ISS ISO IEA,IPI IEA,IEA,IDA IPI ISS ISO IEA,IEA,ISO IBA IEA,IPI ISO IEA,IPI ISO IEA,IEA,IPI ISO IEA,IPI,ISO IBA IEA,ISO IEA,ISO IBA TAS IEA,IPI ISO IEA,IPI IEA,IEA,IEA,IPI ISS ISO IBA IEA,IBA,IEA,ISO IBA IEA,IPI IEA,IEA,IEA,ISO IBA IEA,IDA IEA,ISS ISO IEA,ISO IEA,IDA ISS ISO IBA IEA,ISO IBA IEA,ISO IEA,IBA IEA,IBA IEA,IEA,IEA,ISS ISO IEA,ISO IBA IEA,IPI ISO IEA,IPI ISO IEA,IPI,IEA,IPI IEA,IDA ISO IBA IEA,IDA IPI ISS ISO IBA IEA,IPI ISO IBA TAS IEA,IDA IPI ISS ISO IBA IEA,ISO,IPI ISO IEA,IDA IPI ISO IBA IEA,IDA IPI ISO IBA IEA,ISO IEA,IPI ISO IEA,IBA IEA,ISO IEA,IDA IPI ISO IEA,IDA IPI ISS ISO,IDA IPI ISO IBA IEA,IDA IPI ISO IEA,ISO IEA,IEA,ISO IEA,IDA IBA IEA,IEA,IEA,ISO IEA,ISO IEA,IPI ISS ISO IEA,IDA IPI ISO IBA IEA,IEA,IEA,IDA ISO IEA,IPI IBA IEA,IDA ISS ISO IBA IEA,IEA,ISS ISO IBA IEA,ISO IBA IEA,IDA IPI ISO,IEA,IPI ISS ISO IEA,IEA,ISO,IDA IPI ISO IEA,ISO IBA IEA,ISO IBA IEA,ISS ISO IBA IEA,ISS ISO IBA IEA,ISS ISO IBA IEA,IPI ISO IBA IEA,ISS ISO IEA,IBA IEA,ISO IEA,IEA,IPI ISO IBA IEA,IPI ISO IBA,IPI ISS ISO IEA,IPI ISS ISO IEA,ISS IEA,IDA ISS ISO IBA IEA,IDA IPI ISS ISO IBA IEA,ISO IBA IEA,ISS IEA,IEA,IEA,IDA IPI ISS ISO IBA IEA,IDA IPI ISO IBA IEA,ISO IEA,IDA IPI IBA IEA,IEA,IPI ISO IEA,IEA,IBA IEA,IPI ISO IEA,IDA IPI ISO IBA IEA,IEA,IPI IBA,IPI ISO IBA IEA,IPI,IPI IEA,IDA IPI,IEA,IBA IEA,ISS ISO IEA,IPI ISS ISO IBA IEA,IDA IPI ISO IBA IEA,IPI ISO IEA,IEA,IEA,IPI ISO IBA,IBA IEA,ISS ISO IEA,IDA IPI ISS ISO IBA IEA,IEA,IPI,IPI ISO IBA IEA,ISS ISO IEA,ISS ISO IEA,IEA,IEA,IPI ISO IEA,ISS ISO IBA IEA,ISO IBA IEA,IPI ISO IEA,ISO IEA,ISO IBA IEA,IDA IPI ISO IBA IEA,ISO,IBA IEA,IEA,IDA IPI ISO IBA IEA,IDA IPI IEA,IPI IEA,IPI ISO IEA,ISS ISO IBA IEA,IPI ISO IEA,IDA IPI ISO IEA,IPI ISS ISO IBA IEA,IDA ISS ISO IBA IEA,IBA IEA,IEA,IEA,ISO IBA IEA,IPI,IPI ISO IBA IEA,ISS ISO IEA,IPI ISO IEA,IPI,IEA,IDA IPI ISO IEA,IPI IBA IEA,ISO IEA,ISO IBA IEA,ISS ISO IEA,IPI ISO IBA IEA,IPI IBA IEA,IBA,IDA IEA,IPI ISS ISO IBA IEA,ISO IBA IEA,ISS ISO IEA,IEA,IPI ISS ISO IEA,IEA,IEA,IPI,IEA,IPI IEA,IDA IPI ISO IEA,IPI ISO IEA,ISO IBA IEA,ISS ISO IBA IEA,IEA,IBA IEA,IEA,ISS ISO IEA,IEA,IPI ISS ISO IEA,IDA IPI ISS ISO IEA,ISO IEA,IEA,IPI ISO IEA,IEA,IDA ISA IBA IEA,IPI,IBA IEA,IEA,IEA,TAS IEA,IPI IBA IEA,IDA ISS ISO IBA IEA,IDA ISO IBA IEA,IEA,IPI ISO IBA IEA,IBA IEA,IEA,IEA,IDA ISS ISO IBA IEA,IPI ISO IBA IEA,IBA IEA,ISO IEA,IEA,IPI ISS ISO IEA,ISO IEA,IDA IBA,IPI IBA IEA,IEA,IEA,IEA,ISO IEA,IEA,ISO IEA,IPI,IEA,IDA IPI ISO IBA IEA,IPI IMP ISO IBA TAS IEA,ISO IEA,IDA IPI ISS ISO IBA IEA,IEA,IPI ISS ISO IEA,ISO IBA IEA,IPI IEA,IEA,ISS ISO IEA,IEA,IPI IEA,ISS ISO IEA,IDA IPI,ISO IBA IEA,IPI ISO IEA,IPI ISS ISO IEA,ISS ISO IBA IEA,IPI ISS ISO IEA,IEA,IPI ISS ISO IBA IEA,IDA IEA,IPI ISO IBA IEA,IBA IEA,IDA IPI ISO IBA IEA,IEA,IEA,ISO IBA IEA,IDA ISO IBA IEA,IEA,IPI,IPI ISO IBA IEA,IPI ISO IEA,ISO,IPI ISO IBA IEA,IPI IMP ISO IBA IEA,ISS ISO IEA,ISO,IDA IPI ISS ISO IBA IEA,IPI ISO IEA,IDA,ISS ISO IBA TAS IEA,IDA ISS ISO IBA TAS IEA,IPI ISO IBA IEA,IDA ISS ISO IBA IEA,ISO IBA TAS IEA,IPI IEA,IDA ISO IBA IEA,IEA,IDA ISS ISO IBA IEA,ISO IEA,ISS ISO IEA,IEA,IEA,IEA,IEA,IBA IEA,IPI ISO IBA IEA,IPI IEA,IDA IPI ISO IBA,ISO,IEA,ISS IEA,IDA IPI IBA IEA,ISO IEA,IEA,IPI,IDA IPI ISS ISO IBA IEA,ISO IBA IEA,ISO IEA,ISS ISO IEA,ISS ISO IBA IEA,ISS ISO IBA IEA,IPI ISO IBA IEA,IPI ISS ISO IBA IEA,ISS ISO IBA IEA,ISO IBA IEA,IDA IPI ISO IEA,IDA IPI ISO IEA,IPI,IDA IPI ISO IEA,IDA IPI IGI ISO IBA IEA,EXP IDA IPI IMP ISO IEA,ISS ISO IBA IEA,IBA IEA,ISO IEA,IPI IEA,IPI ISS ISO IBA IEA,IPI ISS ISO IEA,IPI ISO IEA,IPI ISO IEA,ISO IBA IEA,IDA ISO IBA IEA,IPI IEA,IPI ISO IEA,IEA,IPI ISO IEA,IEA,ISO IEA,ISS ISO IBA TAS IEA,IPI,IEA,IDA IPI ISO IBA IEA,IPI ISS ISO IEA,IDA IPI ISO IBA IEA,IDA IPI ISO IEA,IPI ISS ISO IBA IEA,IPI,ISO IEA,IPI ISO IBA IEA,IEA,IPI ISO IEA,ISS ISO IEA,IPI IEA,IEA,IPI IEA,ISO IBA IEA,IPI,IBA IEA,IEA,IEA,IEA,IPI ISO IBA IEA,ISO IEA,IEA,IEA,IEA,IDA IPI ISS ISO IBA IEA,ISO,IPI ISS ISO IEA,IPI IBA,IPI ISO IEA,ISO IEA,IEA,ISO IEA,ISS ISO IEA,IEA,IEA,ISS ISO IBA IEA,ISO IBA IEA,IPI IBA,IDA IPI ISS ISO IBA IEA,IEA,IEA,IEA,ISS ISO IBA IEA,IBA IEA,ISS IBA IEA,IEA,IEA,IDA IPI ISO IBA IEA,IPI IEA,IEA,ISO IBA IEA,IPI ISO IBA IEA,IDA IPI IBA IEA,IDA IPI ISO IEA,ISS ISO IBA IEA,IEA,IDA IGI ISO IEA,IDA IPI ISO IBA IEA,IPI ISO IEA,IDA IPI ISO IBA IEA,ISS ISO IBA IEA,IDA IBA IEA,IPI,ISS ISO IBA IEA,IEA,ISO IBA IEA,IDA IPI,IDA ISO IBA,IPI IEA,IPI TAS IEA,ISO IEA,IPI ISO IEA,IPI,IPI IEA,IPI IBA IEA,ISS ISO IBA IEA,IEA,IPI,ISS ISO IBA IEA,IBA IEA,IPI ISO IEA,IEA,IEA,IEA,IEA,IEA,IPI ISS ISO IEA,IBA IEA,IEA,ISO IEA,ISS ISO IEA,IEA,IBA IEA,IDA IPI ISO IBA IEA,IPI ISO IEA,IBA IEA,IBA IEA,ISO IEA,ISO IEA,ISO IEA,IEA,IEA,IEA,IPI IEA,ISS ISO IEA,IPI IEA,IPI ISO IBA IEA,IDA IBA IEA,IDA IPI ISO IBA IEA,IEA,IPI ISO IEA,IPI,IPI ISO IEA,IBA IEA,IDA ISO IBA IEA,IPI IEA,ISO IBA IEA,IDA IPI ISO IBA IEA,IEA,ISS ISO IEA,IPI ISS ISO IEA,IEA,IPI IEA,IPI ISO IBA IEA,ISO IEA,IPI ISO IBA IEA,IEA,IEA,IEA,IEA,IEA,IPI ISS ISO IEA,IEA,IEA,IPI ISO IBA IEA,IEA,IEA,ISO IEA,IEA,IEA,ISS ISO IEA,IDA IPI ISO IBA IEA,IEA,IDA IEA,ISS ISO IBA IEA,IEA,IEA,IBA IEA,IEA,IPI IEA,IPI IEA,IDA IPI ISS ISO IBA IEA,IEA,IDA IMP ISS ISO IBA IEA,IPI IEA,ISS ISO IEA,ISO IEA,IPI IEA,IEA,IBA IEA,IBA IEA,IPI IEA,ISO IEA,ISS IEA,IPI ISO IBA IEA,IBA IEA,IDA ISO IBA IEA,ISO IBA IEA,ISO IBA IEA,IDA ISO IBA IEA,IEA,IDA IPI IEA,IEA,IPI ISS ISO IBA IEA,IPI IBA,IPI ISS ISO IEA,IEA,ISO IBA IEA,IEA,IPI,ISS IEA,IPI,IEA,IDA IPI ISO IEA,ISO IEA,IEA,IDA IPI IEA,ISO IBA IEA,IBA IEA,IEA,IPI ISO IEA,IBA IEA,ISO IEA,IEA,ISO IEA,IPI ISO IBA IEA,IEA,IEA,IEA,IPI,IEA,IPI,IBA IEA,IDA IPI ISO IBA IEA,IPI,IPI ISS ISO IEA,IBA,ISS ISO IBA IEA,IPI,IEA,IDA IPI ISO IBA IEA,IEA,IEA,IPI IEA,IPI ISO IBA IEA,IEA,IPI,IEA,IDA ISS ISO IBA IEA,IBA IEA,IPI IEA,IPI,ISS ISO IEA,IDA IPI ISO IBA IEA,IEA,IEA,IDA IPI,IBA IEA,ISO IEA,IPI IEA,IPI IEA,IPI ISO,IPI ISO IBA IEA,IPI,IBA IEA,IPI IEA,IBA IEA,IPI IBA IEA,IPI IEA,IPI IEA,ISO,ISS ISO IEA,IEA,IDA IPI ISO IBA IEA,IEA,ISO IEA,IPI,IDA ISO IBA IEA,IEA,IBA IEA,IPI,IPI,IEA,IEA,IEA,IDA IPI IEA,ISO IEA,ISO IBA IEA,IEA,IPI IEA,ISO IEA,IEA,IPI ISO IEA,IPI,IPI ISS ISO IBA IEA,IDA ISO IBA IEA,IPI IEA,IDA IPI ISO IBA IEA,IDA IPI IEA,IPI IEA,IPI IEA,IEA,IDA IPI ISS ISO IBA IEA,IBA IEA,IPI IEA,IPI ISO IBA IEA,IBA IEA,IPI ISS ISO IEA,IPI ISS ISO IBA IEA,IEA,ISO IEA,IBA IEA,IDA IPI ISO IBA IEA,IPI ISO IEA,ISS ISO IEA,ISO IBA IEA,IBA IEA,IDA IPI ISS ISO IBA IEA,ISO IEA,IEA,IDA IPI ISS ISO IEA,ISO,IEA,ISO IBA IEA,IDA IPI ISS ISO IBA IEA,IPI IBA IEA,IEA,IDA ISO IBA IEA,IDA ISO TAS IEA,IPI IBA IEA,IDA IEA,IEA,IPI IBA IEA,IDA IPI ISO IBA IEA,ISO IBA IEA,IPI ISO IBA IEA,IDA IPI ISO ISA IBA IEA,IBA IEA,IBA,IEA,IEA,IPI ISO IBA IEA,IDA IEA,ISS ISO IBA IEA,ISO IBA,IPI IEA,IPI IBA IEA,IDA ISO IBA IEA,IDA IPI IBA,IPI ISO IEA,IEA,ISO IEA,IEA,IDA IPI IBA,IDA IPI IEA,IPI IEA,IEA,ISS ISO IEA,IPI,IPI,IPI ISO IEA,IPI ISS ISO IBA IEA,IEA,IPI IMP ISO IBA IEA,IBA IEA,IEA,IEA,IBA IEA,IBA,IEA,ISO IEA,IPI IBA,IPI,IPI IEA,IPI ISS ISO IEA,IPI ISS ISO IBA IEA,IEA,IPI IEA,IEA,ISO IEA,IEA,IEA,IPI IEA,IPI ISS ISO IBA IEA,IEA,IDA IPI ISS ISO IBA TAS IEA,IBA IEA,IPI ISS ISO IEA,IPI IEA,IPI,IDA IPI IBA IEA,ISO IEA,IPI,ISO,IEA,IPI ISS ISO IBA IEA,IPI IMP ISS ISO,IEA,IDA IPI ISO IBA IEA,IPI,IPI ISS ISO IBA IEA,IPI ISO IEA,ISS ISO IEA,IBA IEA,ISO IEA,IEA,IPI ISO IBA NAS IEA,IPI IEA,ISS ISO IEA,IDA IPI IEA,IDA IBA IEA,IDA IPI ISO IBA IEA,IPI IEA,IDA IPI ISO IBA IEA,IPI,ISO IEA,IEA,IEA,IDA IEA,IPI ISO IBA IC IEA,ISS ISO IBA IEA,ISO IEA,IEA,ISO IBA IEA,ISO IBA IEA,IDA IPI ISO IEA,ISO IBA IEA,ISO IBA IEA,IEA,IPI ISO IBA IEA,IBA,ISO IBA IEA,IPI ISS ISO IBA IEA,IPI ISO IEA,IPI IEA,ISS ISO IBA IEA,ISS ISO IEA,ISS ISO IEA,IPI,IEA,IPI ISO IEA,IPI ISS ISO IBA IEA,IDA IPI IMP ISO IBA IEA,ISO IBA IEA,IEA,IEA,ISS ISO IEA,IDA IPI IMP ISS ISO IBA IEA,IPI ISS ISO IEA,IDA IPI ISO IEA,ISO IBA NAS IEA,ISO IEA,ISO IBA IEA,IDA IPI,IEA,IPI ISO IEA,IPI ISO IEA,IEA,ISS ISO IBA IEA,IPI ISO IBA TAS IEA,IPI ISO IEA,IPI ISO IEA,IPI ISO IBA IEA,IPI IBA IEA,IPI ISO IBA IEA,IDA IPI IBA,IBA IEA,ISO IBA IEA,IPI IEA,IDA IPI ISO IBA IEA,IDA IPI ISS ISO IBA IEA,IEA,IPI ISS ISO IEA,IEA,IEA,IPI IBA,IDA IPI ISO IEA,IDA IPI,IEA,IBA IEA,ISO IEA,ISS ISO IEA,IDA ISO IBA IEA,IEA,ISS ISO IEA,IBA IEA,IPI ISO IEA,ISS ISO IBA IEA,IDA ISO IEA,IPI ISO IBA IEA,IDA IPI ISS ISO IBA IEA,IEA,IPI ISO IEA,IPI ISS ISO,IPI ISO IBA IEA,IEA,IDA IEA,IPI IEA,IEA,IPI ISO IEA,ISO IEA,IDA IPI ISS ISO IBA IEA,IPI ISS ISO IBA IEA,IEA,IPI ISO,ISO IBA IEA,ISO IEA,IDA ISO IBA IEA,IEA,IDA IBA,IPI ISO IBA IEA,IEA,IEA,IPI ISO IBA IEA,IPI ISO IBA IEA,IEA,ISS ISO IBA IEA,IDA IPI ISO IEA,IEA,IBA IEA,ISS ISO IBA IEA,ISS ISO IEA,IDA IPI ISO IEA,IDA IPI ISO IBA IEA,IPI,IEA,IDA IPI IEA,ISO IEA,IEA,ISO IEA,IMP IBA IEA,IBA IEA,IEA,IDA IPI IMP ISO IBA IEA,IDA IPI ISS ISO IBA IEA,IPI ISS ISO IBA IEA,IEA,ISO IEA,IPI ISO IEA,IEA,IPI ISO IBA IEA,IDA IPI ISS ISO IEA,ISS ISO IEA,IDA IPI IBA IEA,IDA IPI ISS ISO IEA,ISS ISO IBA IEA,IPI IEA,IEA,IDA IPI IEA,IEA,IEA,IEA,IEA,ISO,IBA IEA,IDA ISS ISO IBA IEA,ISS ISO IBA IEA,IBA IEA,IPI IEA,IDA IPI ISO IBA IEA,IEA,ISO IEA,ISS ISO IBA IEA,IDA IPI ISS ISO IBA IEA,IEA,IEA,IPI NAS IEA,IDA IPI,IPI ISO IEA,ISO IBA IEA,IDA IPI IBA IEA,IDA IPI ISO IBA IEA,IDA IPI IGI ISS ISO IBA IEA,IEA,IEA,ISO IEA,IEA,IDA IBA IEA,IEA,IDA IPI IMP IGI ISO IBA IEA,IDA IEA,IEA,IEA,IEA,IEA,IPI IBA,IPI ISS ISO IEA,IBA,ISO IEA,IBA IEA,ISO IEA,ISO IEA,IEA,IPI IEA,IPI IEA,IEA,IPI IEA,IDA ISS ISO IBA IEA,IBA,ISS ISO IEA,IPI IEA,IPI,IPI ISS ISO,ISO IEA,ISO,IPI IEA,ISS ISO IBA IEA,ISS ISO IEA,ISS ISO IBA IEA,IDA IPI ISS ISO IEA,IEA,IBA IEA,IDA ISS ISO IEA,IEA,IPI IBA IEA,IEA,ISS ISO IBA IEA,IDA IPI ISO IEA,IPI ISS ISO IBA IEA,IEA,IPI ISO IEA,ISO IBA,ISO TAS IEA,ISO IEA,IDA IPI IBA IEA,IDA IPI,IDA IBA IEA,IDA,IEA,ISS ISO IBA IEA,IPI IEA,IPI ISO IBA IEA,IDA ISO IBA IEA,IDA IPI ISO IEA,IDA IMP ISS ISO IBA IEA,IEA,ISO IBA IEA,IBA IEA,IDA IPI,IPI ISO IBA,IDA IPI ISO IBA IEA,IPI,IDA IPI IBA IEA,ISS ISO IBA IEA,IEA,IPI ISO IEA,IDA IPI IBA IEA,IPI IEA,IEA,IEA,ISO IEA,IPI,ISS ISO IEA,IBA IEA,ISS ISO IEA,IPI ISO IBA IEA,ISS ISO IEA,IPI ISO IEA,IBA IEA,IEA,IDA IMP ISO IBA IEA,IPI ISO IEA,IEA,IPI ISS ISO IBA IEA,IBA IEA,IPI ISS ISO IBA IEA,ISS ISO IBA IEA,IEA,ISO IEA,IEA,IDA IBA IEA,IEA,IEA,IPI ISS ISO IBA IEA,IPI ISO,IDA ISS ISO IBA IEA,IEA,ISS ISO IEA,IEA,ISS IBA IEA,IDA IPI ISO IBA IEA,ISO IEA,ISO IBA IEA,IEA,IPI,IBA,IPI,ISO IEA,ISS ISO IBA IEA,IPI ISS ISO IBA IEA,ISO,ISO IEA,ISO,IPI ISS ISO IBA IEA,ISO IBA IEA,ISO IBA IEA,IBA,IEA,IPI IMP ISS IBA,IDA IPI ISO IBA IEA,IPI ISO IEA,IBA,IPI ISS ISO IBA IEA,IEA,IDA IPI ISS ISO IBA IEA,IEA,IPI IBA IEA,IDA IPI ISO IBA IEA,IDA IBA IEA,ISS ISO IEA,IPI IEA,IEA,IDA IBA IEA,IEA,IPI ISO IBA IEA,IDA IPI IEA,IPI IEA,IEA,IPI,IEA,IDA IPI ISS ISO IEA,ISO IEA,IBA IEA,ISO IEA,ISO IBA IEA,IEA,IEA,IDA IPI IEA,IDA IPI ISO IBA IEA,ISO IEA,IEA,IBA IEA,IEA,IEA,IEA,IDA IBA IEA,IPI ISO IEA,IDA IEA,IDA IPI ISO IBA IEA,IEA,IEA,IBA IEA,ISO IEA,IDA IPI ISS ISO IBA IEA,IEA,IBA IEA,IDA IPI ISO IBA IEA,ISO IEA,IDA IPI,IBA IEA,IEA,ISS IEA,ISS ISO IEA,IPI,IPI ISS IBA IEA,IPI,IEA,IBA IEA,ISO IEA,IEA,IEA,IPI,IEA,IDA ISS ISO IEA,IEA,ISO IBA IEA,ISS ISO IEA,IDA,ISS ISO IBA IEA,ISO IEA,IEA,IPI ISO IBA IEA,IPI ISO IEA,IDA IPI IBA IEA,ISO IEA,IPI,IDA ISS ISO IBA IEA,IPI IEA,IBA,IEA,ISO IBA IEA,IPI ISO IEA,IDA IPI ISO IEA,IBA IEA,IEA,IPI ISO IBA IEA,IPI ISS ISO IBA IEA,IBA IEA,IEA,IEA,IPI ISS ISO IEA,IMP ISS ISO IBA IEA,IEA,IEA,IBA IEA,IBA IEA,IPI ISO IEA,ISO IEA,IPI,IEA,IDA IBA IEA,IDA IPI ISO IBA IEA,ISS ISO IBA IEA,IEA,ISS ISO IEA,IPI IEA,IDA IPI ISO IBA IEA,IPI IEA,IPI,IPI,IEA,IPI IEA,EXP IDA IPI ISO IBA IEA,ISO IEA,IDA IPI ISO IBA IEA,ISO IEA,ISS ISO IEA,ISO IBA IEA,IEA,IBA IEA,IPI ISO IEA,IDA IPI ISO IEA,ISO IBA IEA,IPI ISO IEA,ISO IEA,IEA,IEA,IPI IEA,IDA ISO IBA IEA,ISO IBA IEA,IDA ISO,ISO IBA,IEA,IPI IEA,IPI ISO IBA TAS IEA,IBA IEA,IEA,IEA,IPI IEA,IPI ISO IEA,IPI ISO,IDA IPI IEA,IBA IEA,IBA IEA,ISO IEA,IEA,TAS IEA,IEA,IEA,IPI,IDA IPI ISS ISO IBA IEA,IPI,IPI ISO,IEA,IEA,ISO IEA,IPI,IEA,IDA IMP IEA,IBA IEA,IDA IPI ISO IEA,IPI ISS ISO IBA IEA,ISS ISO IEA,IPI IEA,IPI IEA,ISS ISO IBA IEA,ISS ISO IEA,IPI	ENSMUSG00000000028,ENSMUSG00000000056,ENSMUSG00000000085,ENSMUSG00000000120,ENSMUSG00000000125,ENSMUSG00000000126,ENSMUSG00000000142,ENSMUSG00000000149,ENSMUSG00000000167,ENSMUSG00000000184,ENSMUSG00000000194,ENSMUSG00000000202,ENSMUSG00000000223,ENSMUSG00000000247,ENSMUSG00000000253,ENSMUSG00000000266,ENSMUSG00000000275,ENSMUSG00000000276,ENSMUSG00000000290,ENSMUSG00000000295,ENSMUSG00000000305,ENSMUSG00000000317,ENSMUSG00000000340,ENSMUSG00000000378,ENSMUSG00000000392,ENSMUSG00000000416,ENSMUSG00000000420,ENSMUSG00000000440,ENSMUSG00000000486,ENSMUSG00000000489,ENSMUSG00000000531,ENSMUSG00000000532,ENSMUSG00000000555,ENSMUSG00000000560,ENSMUSG00000000561,ENSMUSG00000000567,ENSMUSG00000000600,ENSMUSG00000000631,ENSMUSG00000000708,ENSMUSG00000000732,ENSMUSG00000000766,ENSMUSG00000000782,ENSMUSG00000000794,ENSMUSG00000000804,ENSMUSG00000000805,ENSMUSG00000000811,ENSMUSG00000000823,ENSMUSG00000000827,ENSMUSG00000000884,ENSMUSG00000000915,ENSMUSG00000000934,ENSMUSG00000000957,ENSMUSG00000001016,ENSMUSG00000001018,ENSMUSG00000001034,ENSMUSG00000001036,ENSMUSG00000001056,ENSMUSG00000001065,ENSMUSG00000001098,ENSMUSG00000001100,ENSMUSG00000001119,ENSMUSG00000001123,ENSMUSG00000001131,ENSMUSG00000001143,ENSMUSG00000001156,ENSMUSG00000001166,ENSMUSG00000001229,ENSMUSG00000001240,ENSMUSG00000001247,ENSMUSG00000001280,ENSMUSG00000001288,ENSMUSG00000001300,ENSMUSG00000001366,ENSMUSG00000001416,ENSMUSG00000001419,ENSMUSG00000001441,ENSMUSG00000001467,ENSMUSG00000001506,ENSMUSG00000001507,ENSMUSG00000001518,ENSMUSG00000001552,ENSMUSG00000001630,ENSMUSG00000001687,ENSMUSG00000001700,ENSMUSG00000001767,ENSMUSG00000001768,ENSMUSG00000001774,ENSMUSG00000001785,ENSMUSG00000001786,ENSMUSG00000001829,ENSMUSG00000001864,ENSMUSG00000001983,ENSMUSG00000001985,ENSMUSG00000001998,ENSMUSG00000001999,ENSMUSG00000002007,ENSMUSG00000002028,ENSMUSG00000002032,ENSMUSG00000002058,ENSMUSG00000002059,ENSMUSG00000002064,ENSMUSG00000002083,ENSMUSG00000002102,ENSMUSG00000002103,ENSMUSG00000002109,ENSMUSG00000002129,ENSMUSG00000002147,ENSMUSG00000002221,ENSMUSG00000002222,ENSMUSG00000002233,ENSMUSG00000002250,ENSMUSG00000002266,ENSMUSG00000002307,ENSMUSG00000002325,ENSMUSG00000002326,ENSMUSG00000002329,ENSMUSG00000002341,ENSMUSG00000002365,ENSMUSG00000002409,ENSMUSG00000002496,ENSMUSG00000002617,ENSMUSG00000002633,ENSMUSG00000002699,ENSMUSG00000002718,ENSMUSG00000002732,ENSMUSG00000002733,ENSMUSG00000002748,ENSMUSG00000002763,ENSMUSG00000002767,ENSMUSG00000002803,ENSMUSG00000002804,ENSMUSG00000002812,ENSMUSG00000002814,ENSMUSG00000002870,ENSMUSG00000002897,ENSMUSG00000002949,ENSMUSG00000002983,ENSMUSG00000003032,ENSMUSG00000003062,ENSMUSG00000003099,ENSMUSG00000003123,ENSMUSG00000003153,ENSMUSG00000003154,ENSMUSG00000003184,ENSMUSG00000003200,ENSMUSG00000003208,ENSMUSG00000003226,ENSMUSG00000003228,ENSMUSG00000003345,ENSMUSG00000003348,ENSMUSG00000003360,ENSMUSG00000003382,ENSMUSG00000003402,ENSMUSG00000003410,ENSMUSG00000003435,ENSMUSG00000003438,ENSMUSG00000003458,ENSMUSG00000003518,ENSMUSG00000003526,ENSMUSG00000003534,ENSMUSG00000003541,ENSMUSG00000003545,ENSMUSG00000003546,ENSMUSG00000003585,ENSMUSG00000003680,ENSMUSG00000003721,ENSMUSG00000003731,ENSMUSG00000003752,ENSMUSG00000003810,ENSMUSG00000003814,ENSMUSG00000003847,ENSMUSG00000003872,ENSMUSG00000003929,ENSMUSG00000003949,ENSMUSG00000003974,ENSMUSG00000004040,ENSMUSG00000004056,ENSMUSG00000004099,ENSMUSG00000004100,ENSMUSG00000004105,ENSMUSG00000004110,ENSMUSG00000004151,ENSMUSG00000004221,ENSMUSG00000004268,ENSMUSG00000004317,ENSMUSG00000004328,ENSMUSG00000004383,ENSMUSG00000004415,ENSMUSG00000004446,ENSMUSG00000004455,ENSMUSG00000004460,ENSMUSG00000004500,ENSMUSG00000004508,ENSMUSG00000004535,ENSMUSG00000004568,ENSMUSG00000004609,ENSMUSG00000004642,ENSMUSG00000004661,ENSMUSG00000004677,ENSMUSG00000004768,ENSMUSG00000004798,ENSMUSG00000004846,ENSMUSG00000004865,ENSMUSG00000004891,ENSMUSG00000004931,ENSMUSG00000004933,ENSMUSG00000004951,ENSMUSG00000004952,ENSMUSG00000005043,ENSMUSG00000005069,ENSMUSG00000005089,ENSMUSG00000005103,ENSMUSG00000005124,ENSMUSG00000005125,ENSMUSG00000005142,ENSMUSG00000005150,ENSMUSG00000005204,ENSMUSG00000005225,ENSMUSG00000005262,ENSMUSG00000005312,ENSMUSG00000005371,ENSMUSG00000005374,ENSMUSG00000005378,ENSMUSG00000005410,ENSMUSG00000005417,ENSMUSG00000005447,ENSMUSG00000005483,ENSMUSG00000005510,ENSMUSG00000005533,ENSMUSG00000005540,ENSMUSG00000005583,ENSMUSG00000005609,ENSMUSG00000005610,ENSMUSG00000005615,ENSMUSG00000005621,ENSMUSG00000005674,ENSMUSG00000005682,ENSMUSG00000005774,ENSMUSG00000005802,ENSMUSG00000005813,ENSMUSG00000005846,ENSMUSG00000005897,ENSMUSG00000005899,ENSMUSG00000005936,ENSMUSG00000005951,ENSMUSG00000005958,ENSMUSG00000005980,ENSMUSG00000005982,ENSMUSG00000006019,ENSMUSG00000006024,ENSMUSG00000006134,ENSMUSG00000006169,ENSMUSG00000006205,ENSMUSG00000006215,ENSMUSG00000006281,ENSMUSG00000006307,ENSMUSG00000006313,ENSMUSG00000006362,ENSMUSG00000006386,ENSMUSG00000006403,ENSMUSG00000006411,ENSMUSG00000006464,ENSMUSG00000006517,ENSMUSG00000006585,ENSMUSG00000006586,ENSMUSG00000006599,ENSMUSG00000006611,ENSMUSG00000006676,ENSMUSG00000006705,ENSMUSG00000006782,ENSMUSG00000006906,ENSMUSG00000006931,ENSMUSG00000006932,ENSMUSG00000006941,ENSMUSG00000007021,ENSMUSG00000007029,ENSMUSG00000007033,ENSMUSG00000007216,ENSMUSG00000007589,ENSMUSG00000007617,ENSMUSG00000007655,ENSMUSG00000007656,ENSMUSG00000007670,ENSMUSG00000007682,ENSMUSG00000007739,ENSMUSG00000007812,ENSMUSG00000007815,ENSMUSG00000007817,ENSMUSG00000007827,ENSMUSG00000007836,ENSMUSG00000007850,ENSMUSG00000007877,ENSMUSG00000007880,ENSMUSG00000007908,ENSMUSG00000007989,ENSMUSG00000008129,ENSMUSG00000008136,ENSMUSG00000008153,ENSMUSG00000008200,ENSMUSG00000008301,ENSMUSG00000008333,ENSMUSG00000008348,ENSMUSG00000008373,ENSMUSG00000008384,ENSMUSG00000008398,ENSMUSG00000008429,ENSMUSG00000008475,ENSMUSG00000008604,ENSMUSG00000008658,ENSMUSG00000008730,ENSMUSG00000008734,ENSMUSG00000008855,ENSMUSG00000008892,ENSMUSG00000008976,ENSMUSG00000008999,ENSMUSG00000009073,ENSMUSG00000009092,ENSMUSG00000009097,ENSMUSG00000009293,ENSMUSG00000009535,ENSMUSG00000009566,ENSMUSG00000009575,ENSMUSG00000009681,ENSMUSG00000009687,ENSMUSG00000009731,ENSMUSG00000009741,ENSMUSG00000010097,ENSMUSG00000010461,ENSMUSG00000010529,ENSMUSG00000010538,ENSMUSG00000010554,ENSMUSG00000010660,ENSMUSG00000010797,ENSMUSG00000011148,ENSMUSG00000011256,ENSMUSG00000011267,ENSMUSG00000011306,ENSMUSG00000011382,ENSMUSG00000011427,ENSMUSG00000011589,ENSMUSG00000011877,ENSMUSG00000012076,ENSMUSG00000012126,ENSMUSG00000012296,ENSMUSG00000012609,ENSMUSG00000012640,ENSMUSG00000013076,ENSMUSG00000013089,ENSMUSG00000013150,ENSMUSG00000013465,ENSMUSG00000013495,ENSMUSG00000013662,ENSMUSG00000013663,ENSMUSG00000013698,ENSMUSG00000013822,ENSMUSG00000013878,ENSMUSG00000013973,ENSMUSG00000014039,ENSMUSG00000014074,ENSMUSG00000014075,ENSMUSG00000014164,ENSMUSG00000014226,ENSMUSG00000014232,ENSMUSG00000014243,ENSMUSG00000014349,ENSMUSG00000014361,ENSMUSG00000014426,ENSMUSG00000014470,ENSMUSG00000014498,ENSMUSG00000014503,ENSMUSG00000014547,ENSMUSG00000014554,ENSMUSG00000014592,ENSMUSG00000014601,ENSMUSG00000014668,ENSMUSG00000014747,ENSMUSG00000014763,ENSMUSG00000014767,ENSMUSG00000014813,ENSMUSG00000014837,ENSMUSG00000014850,ENSMUSG00000014905,ENSMUSG00000015023,ENSMUSG00000015027,ENSMUSG00000015087,ENSMUSG00000015133,ENSMUSG00000015134,ENSMUSG00000015143,ENSMUSG00000015176,ENSMUSG00000015214,ENSMUSG00000015217,ENSMUSG00000015222,ENSMUSG00000015305,ENSMUSG00000015354,ENSMUSG00000015461,ENSMUSG00000015476,ENSMUSG00000015501,ENSMUSG00000015599,ENSMUSG00000015605,ENSMUSG00000015656,ENSMUSG00000015668,ENSMUSG00000015697,ENSMUSG00000015709,ENSMUSG00000015711,ENSMUSG00000015748,ENSMUSG00000015750,ENSMUSG00000015755,ENSMUSG00000015757,ENSMUSG00000015806,ENSMUSG00000015829,ENSMUSG00000015839,ENSMUSG00000015843,ENSMUSG00000015846,ENSMUSG00000015850,ENSMUSG00000015852,ENSMUSG00000015869,ENSMUSG00000015882,ENSMUSG00000015889,ENSMUSG00000015937,ENSMUSG00000015942,ENSMUSG00000015944,ENSMUSG00000015947,ENSMUSG00000015981,ENSMUSG00000016087,ENSMUSG00000016179,ENSMUSG00000016239,ENSMUSG00000016346,ENSMUSG00000016477,ENSMUSG00000016481,ENSMUSG00000016493,ENSMUSG00000016494,ENSMUSG00000016496,ENSMUSG00000016520,ENSMUSG00000016526,ENSMUSG00000016528,ENSMUSG00000016552,ENSMUSG00000016559,ENSMUSG00000016619,ENSMUSG00000016624,ENSMUSG00000016637,ENSMUSG00000016664,ENSMUSG00000016757,ENSMUSG00000016763,ENSMUSG00000016831,ENSMUSG00000016918,ENSMUSG00000016933,ENSMUSG00000016940,ENSMUSG00000016946,ENSMUSG00000017009,ENSMUSG00000017132,ENSMUSG00000017144,ENSMUSG00000017210,ENSMUSG00000017314,ENSMUSG00000017344,ENSMUSG00000017376,ENSMUSG00000017386,ENSMUSG00000017405,ENSMUSG00000017417,ENSMUSG00000017418,ENSMUSG00000017421,ENSMUSG00000017428,ENSMUSG00000017453,ENSMUSG00000017491,ENSMUSG00000017548,ENSMUSG00000017550,ENSMUSG00000017667,ENSMUSG00000017670,ENSMUSG00000017679,ENSMUSG00000017724,ENSMUSG00000017754,ENSMUSG00000017760,ENSMUSG00000017765,ENSMUSG00000017776,ENSMUSG00000017802,ENSMUSG00000017843,ENSMUSG00000017858,ENSMUSG00000017861,ENSMUSG00000017868,ENSMUSG00000017929,ENSMUSG00000018001,ENSMUSG00000018040,ENSMUSG00000018042,ENSMUSG00000018126,ENSMUSG00000018143,ENSMUSG00000018160,ENSMUSG00000018166,ENSMUSG00000018167,ENSMUSG00000018169,ENSMUSG00000018199,ENSMUSG00000018209,ENSMUSG00000018334,ENSMUSG00000018362,ENSMUSG00000018363,ENSMUSG00000018377,ENSMUSG00000018378,ENSMUSG00000018395,ENSMUSG00000018401,ENSMUSG00000018405,ENSMUSG00000018417,ENSMUSG00000018427,ENSMUSG00000018428,ENSMUSG00000018446,ENSMUSG00000018449,ENSMUSG00000018476,ENSMUSG00000018501,ENSMUSG00000018509,ENSMUSG00000018547,ENSMUSG00000018554,ENSMUSG00000018572,ENSMUSG00000018583,ENSMUSG00000018604,ENSMUSG00000018651,ENSMUSG00000018659,ENSMUSG00000018666,ENSMUSG00000018669,ENSMUSG00000018678,ENSMUSG00000018727,ENSMUSG00000018733,ENSMUSG00000018736,ENSMUSG00000018765,ENSMUSG00000018796,ENSMUSG00000018809,ENSMUSG00000018819,ENSMUSG00000018848,ENSMUSG00000018849,ENSMUSG00000018858,ENSMUSG00000018900,ENSMUSG00000018906,ENSMUSG00000018909,ENSMUSG00000018923,ENSMUSG00000018927,ENSMUSG00000018932,ENSMUSG00000019039,ENSMUSG00000019055,ENSMUSG00000019066,ENSMUSG00000019143,ENSMUSG00000019146,ENSMUSG00000019188,ENSMUSG00000019189,ENSMUSG00000019232,ENSMUSG00000019235,ENSMUSG00000019338,ENSMUSG00000019432,ENSMUSG00000019564,ENSMUSG00000019577,ENSMUSG00000019647,ENSMUSG00000019726,ENSMUSG00000019768,ENSMUSG00000019773,ENSMUSG00000019775,ENSMUSG00000019777,ENSMUSG00000019785,ENSMUSG00000019789,ENSMUSG00000019794,ENSMUSG00000019803,ENSMUSG00000019804,ENSMUSG00000019808,ENSMUSG00000019809,ENSMUSG00000019817,ENSMUSG00000019823,ENSMUSG00000019828,ENSMUSG00000019845,ENSMUSG00000019846,ENSMUSG00000019849,ENSMUSG00000019850,ENSMUSG00000019857,ENSMUSG00000019864,ENSMUSG00000019874,ENSMUSG00000019878,ENSMUSG00000019880,ENSMUSG00000019889,ENSMUSG00000019906,ENSMUSG00000019907,ENSMUSG00000019916,ENSMUSG00000019917,ENSMUSG00000019945,ENSMUSG00000019947,ENSMUSG00000019960,ENSMUSG00000019966,ENSMUSG00000019970,ENSMUSG00000019977,ENSMUSG00000019979,ENSMUSG00000019997,ENSMUSG00000020000,ENSMUSG00000020003,ENSMUSG00000020021,ENSMUSG00000020023,ENSMUSG00000020024,ENSMUSG00000020032,ENSMUSG00000020037,ENSMUSG00000020038,ENSMUSG00000020044,ENSMUSG00000020048,ENSMUSG00000020063,ENSMUSG00000020067,ENSMUSG00000020070,ENSMUSG00000020072,ENSMUSG00000020074,ENSMUSG00000020076,ENSMUSG00000020079,ENSMUSG00000020080,ENSMUSG00000020091,ENSMUSG00000020096,ENSMUSG00000020099,ENSMUSG00000020108,ENSMUSG00000020115,ENSMUSG00000020116,ENSMUSG00000020120,ENSMUSG00000020121,ENSMUSG00000020124,ENSMUSG00000020132,ENSMUSG00000020134,ENSMUSG00000020137,ENSMUSG00000020143,ENSMUSG00000020151,ENSMUSG00000020166,ENSMUSG00000020171,ENSMUSG00000020173,ENSMUSG00000020176,ENSMUSG00000020180,ENSMUSG00000020181,ENSMUSG00000020182,ENSMUSG00000020183,ENSMUSG00000020184,ENSMUSG00000020189,ENSMUSG00000020198,ENSMUSG00000020205,ENSMUSG00000020212,ENSMUSG00000020216,ENSMUSG00000020228,ENSMUSG00000020246,ENSMUSG00000020248,ENSMUSG00000020250,ENSMUSG00000020255,ENSMUSG00000020257,ENSMUSG00000020265,ENSMUSG00000020275,ENSMUSG00000020280,ENSMUSG00000020287,ENSMUSG00000020288,ENSMUSG00000020290,ENSMUSG00000020303,ENSMUSG00000020311,ENSMUSG00000020325,ENSMUSG00000020328,ENSMUSG00000020361,ENSMUSG00000020363,ENSMUSG00000020366,ENSMUSG00000020368,ENSMUSG00000020372,ENSMUSG00000020375,ENSMUSG00000020376,ENSMUSG00000020380,ENSMUSG00000020381,ENSMUSG00000020385,ENSMUSG00000020386,ENSMUSG00000020387,ENSMUSG00000020388,ENSMUSG00000020396,ENSMUSG00000020399,ENSMUSG00000020412,ENSMUSG00000020422,ENSMUSG00000020423,ENSMUSG00000020424,ENSMUSG00000020427,ENSMUSG00000020431,ENSMUSG00000020435,ENSMUSG00000020448,ENSMUSG00000020451,ENSMUSG00000020453,ENSMUSG00000020464,ENSMUSG00000020472,ENSMUSG00000020474,ENSMUSG00000020484,ENSMUSG00000020513,ENSMUSG00000020516,ENSMUSG00000020519,ENSMUSG00000020521,ENSMUSG00000020525,ENSMUSG00000020528,ENSMUSG00000020547,ENSMUSG00000020562,ENSMUSG00000020577,ENSMUSG00000020580,ENSMUSG00000020589,ENSMUSG00000020594,ENSMUSG00000020601,ENSMUSG00000020604,ENSMUSG00000020610,ENSMUSG00000020612,ENSMUSG00000020620,ENSMUSG00000020623,ENSMUSG00000020627,ENSMUSG00000020628,ENSMUSG00000020629,ENSMUSG00000020630,ENSMUSG00000020635,ENSMUSG00000020638,ENSMUSG00000020639,ENSMUSG00000020640,ENSMUSG00000020641,ENSMUSG00000020642,ENSMUSG00000020644,ENSMUSG00000020647,ENSMUSG00000020651,ENSMUSG00000020653,ENSMUSG00000020654,ENSMUSG00000020659,ENSMUSG00000020664,ENSMUSG00000020668,ENSMUSG00000020669,ENSMUSG00000020674,ENSMUSG00000020680,ENSMUSG00000020682,ENSMUSG00000020684,ENSMUSG00000020695,ENSMUSG00000020697,ENSMUSG00000020700,ENSMUSG00000020705,ENSMUSG00000020708,ENSMUSG00000020709,ENSMUSG00000020715,ENSMUSG00000020716,ENSMUSG00000020717,ENSMUSG00000020721,ENSMUSG00000020723,ENSMUSG00000020732,ENSMUSG00000020733,ENSMUSG00000020734,ENSMUSG00000020739,ENSMUSG00000020740,ENSMUSG00000020743,ENSMUSG00000020766,ENSMUSG00000020774,ENSMUSG00000020780,ENSMUSG00000020783,ENSMUSG00000020785,ENSMUSG00000020788,ENSMUSG00000020801,ENSMUSG00000020804,ENSMUSG00000020823,ENSMUSG00000020827,ENSMUSG00000020829,ENSMUSG00000020832,ENSMUSG00000020836,ENSMUSG00000020840,ENSMUSG00000020841,ENSMUSG00000020844,ENSMUSG00000020846,ENSMUSG00000020848,ENSMUSG00000020864,ENSMUSG00000020865,ENSMUSG00000020869,ENSMUSG00000020882,ENSMUSG00000020886,ENSMUSG00000020889,ENSMUSG00000020890,ENSMUSG00000020892,ENSMUSG00000020893,ENSMUSG00000020898,ENSMUSG00000020902,ENSMUSG00000020908,ENSMUSG00000020917,ENSMUSG00000020919,ENSMUSG00000020923,ENSMUSG00000020930,ENSMUSG00000020935,ENSMUSG00000020937,ENSMUSG00000020940,ENSMUSG00000020941,ENSMUSG00000020948,ENSMUSG00000020952,ENSMUSG00000020953,ENSMUSG00000020956,ENSMUSG00000020961,ENSMUSG00000020962,ENSMUSG00000020964,ENSMUSG00000020973,ENSMUSG00000020982,ENSMUSG00000020990,ENSMUSG00000021007,ENSMUSG00000021010,ENSMUSG00000021018,ENSMUSG00000021023,ENSMUSG00000021024,ENSMUSG00000021025,ENSMUSG00000021028,ENSMUSG00000021033,ENSMUSG00000021037,ENSMUSG00000021038,ENSMUSG00000021039,ENSMUSG00000021047,ENSMUSG00000021057,ENSMUSG00000021062,ENSMUSG00000021065,ENSMUSG00000021066,ENSMUSG00000021067,ENSMUSG00000021071,ENSMUSG00000021108,ENSMUSG00000021109,ENSMUSG00000021111,ENSMUSG00000021127,ENSMUSG00000021131,ENSMUSG00000021171,ENSMUSG00000021177,ENSMUSG00000021179,ENSMUSG00000021188,ENSMUSG00000021189,ENSMUSG00000021192,ENSMUSG00000021193,ENSMUSG00000021196,ENSMUSG00000021198,ENSMUSG00000021203,ENSMUSG00000021215,ENSMUSG00000021222,ENSMUSG00000021224,ENSMUSG00000021245,ENSMUSG00000021248,ENSMUSG00000021250,ENSMUSG00000021253,ENSMUSG00000021257,ENSMUSG00000021258,ENSMUSG00000021264,ENSMUSG00000021273,ENSMUSG00000021275,ENSMUSG00000021277,ENSMUSG00000021278,ENSMUSG00000021281,ENSMUSG00000021282,ENSMUSG00000021285,ENSMUSG00000021294,ENSMUSG00000021303,ENSMUSG00000021311,ENSMUSG00000021319,ENSMUSG00000021326,ENSMUSG00000021327,ENSMUSG00000021357,ENSMUSG00000021366,ENSMUSG00000021367,ENSMUSG00000021368,ENSMUSG00000021373,ENSMUSG00000021374,ENSMUSG00000021385,ENSMUSG00000021388,ENSMUSG00000021400,ENSMUSG00000021413,ENSMUSG00000021448,ENSMUSG00000021457,ENSMUSG00000021466,ENSMUSG00000021477,ENSMUSG00000021481,ENSMUSG00000021484,ENSMUSG00000021494,ENSMUSG00000021519,ENSMUSG00000021532,ENSMUSG00000021537,ENSMUSG00000021540,ENSMUSG00000021541,ENSMUSG00000021546,ENSMUSG00000021549,ENSMUSG00000021555,ENSMUSG00000021559,ENSMUSG00000021583,ENSMUSG00000021587,ENSMUSG00000021592,ENSMUSG00000021621,ENSMUSG00000021624,ENSMUSG00000021629,ENSMUSG00000021635,ENSMUSG00000021646,ENSMUSG00000021650,ENSMUSG00000021661,ENSMUSG00000021668,ENSMUSG00000021670,ENSMUSG00000021676,ENSMUSG00000021681,ENSMUSG00000021686,ENSMUSG00000021690,ENSMUSG00000021692,ENSMUSG00000021701,ENSMUSG00000021707,ENSMUSG00000021708,ENSMUSG00000021710,ENSMUSG00000021712,ENSMUSG00000021719,ENSMUSG00000021721,ENSMUSG00000021730,ENSMUSG00000021732,ENSMUSG00000021737,ENSMUSG00000021754,ENSMUSG00000021756,ENSMUSG00000021765,ENSMUSG00000021767,ENSMUSG00000021775,ENSMUSG00000021796,ENSMUSG00000021810,ENSMUSG00000021814,ENSMUSG00000021820,ENSMUSG00000021822,ENSMUSG00000021831,ENSMUSG00000021835,ENSMUSG00000021838,ENSMUSG00000021866,ENSMUSG00000021868,ENSMUSG00000021877,ENSMUSG00000021884,ENSMUSG00000021893,ENSMUSG00000021901,ENSMUSG00000021902,ENSMUSG00000021903,ENSMUSG00000021911,ENSMUSG00000021930,ENSMUSG00000021938,ENSMUSG00000021947,ENSMUSG00000021948,ENSMUSG00000021951,ENSMUSG00000021959,ENSMUSG00000021978,ENSMUSG00000021986,ENSMUSG00000021991,ENSMUSG00000021998,ENSMUSG00000022010,ENSMUSG00000022012,ENSMUSG00000022022,ENSMUSG00000022023,ENSMUSG00000022031,ENSMUSG00000022044,ENSMUSG00000022048,ENSMUSG00000022055,ENSMUSG00000022061,ENSMUSG00000022070,ENSMUSG00000022075,ENSMUSG00000022076,ENSMUSG00000022090,ENSMUSG00000022092,ENSMUSG00000022105,ENSMUSG00000022114,ENSMUSG00000022119,ENSMUSG00000022136,ENSMUSG00000022139,ENSMUSG00000022141,ENSMUSG00000022146,ENSMUSG00000022148,ENSMUSG00000022160,ENSMUSG00000022177,ENSMUSG00000022184,ENSMUSG00000022185,ENSMUSG00000022191,ENSMUSG00000022197,ENSMUSG00000022200,ENSMUSG00000022201,ENSMUSG00000022205,ENSMUSG00000022206,ENSMUSG00000022212,ENSMUSG00000022220,ENSMUSG00000022228,ENSMUSG00000022231,ENSMUSG00000022234,ENSMUSG00000022237,ENSMUSG00000022240,ENSMUSG00000022247,ENSMUSG00000022255,ENSMUSG00000022261,ENSMUSG00000022263,ENSMUSG00000022283,ENSMUSG00000022292,ENSMUSG00000022297,ENSMUSG00000022313,ENSMUSG00000022324,ENSMUSG00000022325,ENSMUSG00000022332,ENSMUSG00000022335,ENSMUSG00000022338,ENSMUSG00000022350,ENSMUSG00000022351,ENSMUSG00000022353,ENSMUSG00000022358,ENSMUSG00000022361,ENSMUSG00000022365,ENSMUSG00000022369,ENSMUSG00000022372,ENSMUSG00000022375,ENSMUSG00000022378,ENSMUSG00000022383,ENSMUSG00000022389,ENSMUSG00000022390,ENSMUSG00000022404,ENSMUSG00000022412,ENSMUSG00000022414,ENSMUSG00000022419,ENSMUSG00000022429,ENSMUSG00000022436,ENSMUSG00000022438,ENSMUSG00000022439,ENSMUSG00000022443,ENSMUSG00000022449,ENSMUSG00000022451,ENSMUSG00000022453,ENSMUSG00000022463,ENSMUSG00000022466,ENSMUSG00000022471,ENSMUSG00000022472,ENSMUSG00000022476,ENSMUSG00000022494,ENSMUSG00000022500,ENSMUSG00000022505,ENSMUSG00000022508,ENSMUSG00000022521,ENSMUSG00000022523,ENSMUSG00000022526,ENSMUSG00000022555,ENSMUSG00000022556,ENSMUSG00000022559,ENSMUSG00000022584,ENSMUSG00000022601,ENSMUSG00000022602,ENSMUSG00000022604,ENSMUSG00000022607,ENSMUSG00000022610,ENSMUSG00000022622,ENSMUSG00000022629,ENSMUSG00000022636,ENSMUSG00000022637,ENSMUSG00000022641,ENSMUSG00000022656,ENSMUSG00000022663,ENSMUSG00000022677,ENSMUSG00000022678,ENSMUSG00000022679,ENSMUSG00000022682,ENSMUSG00000022685,ENSMUSG00000022696,ENSMUSG00000022698,ENSMUSG00000022707,ENSMUSG00000022723,ENSMUSG00000022757,ENSMUSG00000022758,ENSMUSG00000022759,ENSMUSG00000022760,ENSMUSG00000022761,ENSMUSG00000022765,ENSMUSG00000022769,ENSMUSG00000022770,ENSMUSG00000022774,ENSMUSG00000022779,ENSMUSG00000022781,ENSMUSG00000022783,ENSMUSG00000022788,ENSMUSG00000022791,ENSMUSG00000022793,ENSMUSG00000022797,ENSMUSG00000022799,ENSMUSG00000022801,ENSMUSG00000022802,ENSMUSG00000022807,ENSMUSG00000022808,ENSMUSG00000022814,ENSMUSG00000022822,ENSMUSG00000022827,ENSMUSG00000022829,ENSMUSG00000022837,ENSMUSG00000022853,ENSMUSG00000022858,ENSMUSG00000022863,ENSMUSG00000022867,ENSMUSG00000022893,ENSMUSG00000022895,ENSMUSG00000022905,ENSMUSG00000022911,ENSMUSG00000022913,ENSMUSG00000022951,ENSMUSG00000022957,ENSMUSG00000022962,ENSMUSG00000022967,ENSMUSG00000022978,ENSMUSG00000022987,ENSMUSG00000022996,ENSMUSG00000023008,ENSMUSG00000023015,ENSMUSG00000023025,ENSMUSG00000023034,ENSMUSG00000023051,ENSMUSG00000023067,ENSMUSG00000023106,ENSMUSG00000023150,ENSMUSG00000023175,ENSMUSG00000023191,ENSMUSG00000023192,ENSMUSG00000023206,ENSMUSG00000023236,ENSMUSG00000023267,ENSMUSG00000023272,ENSMUSG00000023460,ENSMUSG00000023800,ENSMUSG00000023805,ENSMUSG00000023809,ENSMUSG00000023868,ENSMUSG00000023883,ENSMUSG00000023905,ENSMUSG00000023908,ENSMUSG00000023915,ENSMUSG00000023923,ENSMUSG00000023932,ENSMUSG00000023938,ENSMUSG00000023944,ENSMUSG00000023951,ENSMUSG00000023952,ENSMUSG00000023994,ENSMUSG00000024014,ENSMUSG00000024039,ENSMUSG00000024042,ENSMUSG00000024066,ENSMUSG00000024079,ENSMUSG00000024082,ENSMUSG00000024096,ENSMUSG00000024097,ENSMUSG00000024101,ENSMUSG00000024104,ENSMUSG00000024118,ENSMUSG00000024122,ENSMUSG00000024127,ENSMUSG00000024135,ENSMUSG00000024136,ENSMUSG00000024137,ENSMUSG00000024143,ENSMUSG00000024146,ENSMUSG00000024150,ENSMUSG00000024163,ENSMUSG00000024168,ENSMUSG00000024169,ENSMUSG00000024174,ENSMUSG00000024176,ENSMUSG00000024186,ENSMUSG00000024190,ENSMUSG00000024194,ENSMUSG00000024212,ENSMUSG00000024222,ENSMUSG00000024234,ENSMUSG00000024241,ENSMUSG00000024256,ENSMUSG00000024259,ENSMUSG00000024261,ENSMUSG00000024268,ENSMUSG00000024271,ENSMUSG00000024276,ENSMUSG00000024277,ENSMUSG00000024283,ENSMUSG00000024286,ENSMUSG00000024293,ENSMUSG00000024294,ENSMUSG00000024298,ENSMUSG00000024304,ENSMUSG00000024339,ENSMUSG00000024347,ENSMUSG00000024352,ENSMUSG00000024357,ENSMUSG00000024369,ENSMUSG00000024371,ENSMUSG00000024378,ENSMUSG00000024382,ENSMUSG00000024397,ENSMUSG00000024400,ENSMUSG00000024404,ENSMUSG00000024411,ENSMUSG00000024421,ENSMUSG00000024422,ENSMUSG00000024424,ENSMUSG00000024427,ENSMUSG00000024430,ENSMUSG00000024431,ENSMUSG00000024454,ENSMUSG00000024456,ENSMUSG00000024474,ENSMUSG00000024486,ENSMUSG00000024491,ENSMUSG00000024493,ENSMUSG00000024498,ENSMUSG00000024515,ENSMUSG00000024524,ENSMUSG00000024525,ENSMUSG00000024528,ENSMUSG00000024533,ENSMUSG00000024534,ENSMUSG00000024535,ENSMUSG00000024539,ENSMUSG00000024548,ENSMUSG00000024565,ENSMUSG00000024580,ENSMUSG00000024590,ENSMUSG00000024593,ENSMUSG00000024620,ENSMUSG00000024622,ENSMUSG00000024639,ENSMUSG00000024642,ENSMUSG00000024644,ENSMUSG00000024646,ENSMUSG00000024647,ENSMUSG00000024691,ENSMUSG00000024695,ENSMUSG00000024713,ENSMUSG00000024726,ENSMUSG00000024742,ENSMUSG00000024750,ENSMUSG00000024776,ENSMUSG00000024778,ENSMUSG00000024782,ENSMUSG00000024789,ENSMUSG00000024793,ENSMUSG00000024805,ENSMUSG00000024807,ENSMUSG00000024810,ENSMUSG00000024811,ENSMUSG00000024812,ENSMUSG00000024816,ENSMUSG00000024817,ENSMUSG00000024826,ENSMUSG00000024831,ENSMUSG00000024833,ENSMUSG00000024835,ENSMUSG00000024841,ENSMUSG00000024855,ENSMUSG00000024856,ENSMUSG00000024858,ENSMUSG00000024870,ENSMUSG00000024887,ENSMUSG00000024900,ENSMUSG00000024911,ENSMUSG00000024921,ENSMUSG00000024935,ENSMUSG00000024937,ENSMUSG00000024939,ENSMUSG00000024949,ENSMUSG00000024966,ENSMUSG00000024968,ENSMUSG00000024969,ENSMUSG00000024975,ENSMUSG00000024982,ENSMUSG00000024983,ENSMUSG00000024993,ENSMUSG00000024997,ENSMUSG00000024999,ENSMUSG00000025007,ENSMUSG00000025008,ENSMUSG00000025025,ENSMUSG00000025026,ENSMUSG00000025034,ENSMUSG00000025037,ENSMUSG00000025038,ENSMUSG00000025047,ENSMUSG00000025049,ENSMUSG00000025050,ENSMUSG00000025069,ENSMUSG00000025076,ENSMUSG00000025077,ENSMUSG00000025083,ENSMUSG00000025086,ENSMUSG00000025103,ENSMUSG00000025104,ENSMUSG00000025132,ENSMUSG00000025139,ENSMUSG00000025142,ENSMUSG00000025147,ENSMUSG00000025159,ENSMUSG00000025162,ENSMUSG00000025169,ENSMUSG00000025170,ENSMUSG00000025188,ENSMUSG00000025193,ENSMUSG00000025199,ENSMUSG00000025202,ENSMUSG00000025203,ENSMUSG00000025209,ENSMUSG00000025220,ENSMUSG00000025221,ENSMUSG00000025223,ENSMUSG00000025224,ENSMUSG00000025225,ENSMUSG00000025232,ENSMUSG00000025234,ENSMUSG00000025240,ENSMUSG00000025241,ENSMUSG00000025261,ENSMUSG00000025269,ENSMUSG00000025271,ENSMUSG00000025289,ENSMUSG00000025314,ENSMUSG00000025316,ENSMUSG00000025321,ENSMUSG00000025324,ENSMUSG00000025332,ENSMUSG00000025352,ENSMUSG00000025357,ENSMUSG00000025364,ENSMUSG00000025372,ENSMUSG00000025384,ENSMUSG00000025402,ENSMUSG00000025404,ENSMUSG00000025408,ENSMUSG00000025413,ENSMUSG00000025423,ENSMUSG00000025427,ENSMUSG00000025429,ENSMUSG00000025437,ENSMUSG00000025473,ENSMUSG00000025474,ENSMUSG00000025485,ENSMUSG00000025503,ENSMUSG00000025509,ENSMUSG00000025511,ENSMUSG00000025512,ENSMUSG00000025538,ENSMUSG00000025545,ENSMUSG00000025551,ENSMUSG00000025571,ENSMUSG00000025582,ENSMUSG00000025586,ENSMUSG00000025602,ENSMUSG00000025609,ENSMUSG00000025626,ENSMUSG00000025646,ENSMUSG00000025648,ENSMUSG00000025658,ENSMUSG00000025722,ENSMUSG00000025742,ENSMUSG00000025757,ENSMUSG00000025762,ENSMUSG00000025764,ENSMUSG00000025782,ENSMUSG00000025789,ENSMUSG00000025790,ENSMUSG00000025795,ENSMUSG00000025810,ENSMUSG00000025812,ENSMUSG00000025813,ENSMUSG00000025815,ENSMUSG00000025817,ENSMUSG00000025858,ENSMUSG00000025862,ENSMUSG00000025872,ENSMUSG00000025880,ENSMUSG00000025899,ENSMUSG00000025907,ENSMUSG00000025912,ENSMUSG00000025917,ENSMUSG00000025931,ENSMUSG00000025932,ENSMUSG00000025939,ENSMUSG00000025958,ENSMUSG00000025959,ENSMUSG00000025962,ENSMUSG00000025964,ENSMUSG00000025971,ENSMUSG00000025980,ENSMUSG00000025981,ENSMUSG00000025982,ENSMUSG00000025993,ENSMUSG00000026005,ENSMUSG00000026014,ENSMUSG00000026017,ENSMUSG00000026020,ENSMUSG00000026024,ENSMUSG00000026027,ENSMUSG00000026028,ENSMUSG00000026031,ENSMUSG00000026034,ENSMUSG00000026037,ENSMUSG00000026042,ENSMUSG00000026047,ENSMUSG00000026048,ENSMUSG00000026058,ENSMUSG00000026074,ENSMUSG00000026077,ENSMUSG00000026094,ENSMUSG00000026096,ENSMUSG00000026098,ENSMUSG00000026107,ENSMUSG00000026110,ENSMUSG00000026121,ENSMUSG00000026127,ENSMUSG00000026131,ENSMUSG00000026135,ENSMUSG00000026170,ENSMUSG00000026173,ENSMUSG00000026174,ENSMUSG00000026181,ENSMUSG00000026187,ENSMUSG00000026189,ENSMUSG00000026193,ENSMUSG00000026201,ENSMUSG00000026203,ENSMUSG00000026204,ENSMUSG00000026241,ENSMUSG00000026245,ENSMUSG00000026254,ENSMUSG00000026255,ENSMUSG00000026269,ENSMUSG00000026270,ENSMUSG00000026273,ENSMUSG00000026274,ENSMUSG00000026280,ENSMUSG00000026288,ENSMUSG00000026309,ENSMUSG00000026311,ENSMUSG00000026313,ENSMUSG00000026317,ENSMUSG00000026321,ENSMUSG00000026349,ENSMUSG00000026353,ENSMUSG00000026355,ENSMUSG00000026360,ENSMUSG00000026374,ENSMUSG00000026380,ENSMUSG00000026383,ENSMUSG00000026404,ENSMUSG00000026409,ENSMUSG00000026414,ENSMUSG00000026418,ENSMUSG00000026425,ENSMUSG00000026430,ENSMUSG00000026434,ENSMUSG00000026436,ENSMUSG00000026437,ENSMUSG00000026442,ENSMUSG00000026447,ENSMUSG00000026457,ENSMUSG00000026463,ENSMUSG00000026466,ENSMUSG00000026469,ENSMUSG00000026470,ENSMUSG00000026475,ENSMUSG00000026484,ENSMUSG00000026489,ENSMUSG00000026490,ENSMUSG00000026491,ENSMUSG00000026494,ENSMUSG00000026496,ENSMUSG00000026499,ENSMUSG00000026509,ENSMUSG00000026510,ENSMUSG00000026527,ENSMUSG00000026554,ENSMUSG00000026558,ENSMUSG00000026565,ENSMUSG00000026571,ENSMUSG00000026575,ENSMUSG00000026584,ENSMUSG00000026586,ENSMUSG00000026600,ENSMUSG00000026603,ENSMUSG00000026608,ENSMUSG00000026610,ENSMUSG00000026614,ENSMUSG00000026617,ENSMUSG00000026618,ENSMUSG00000026626,ENSMUSG00000026630,ENSMUSG00000026634,ENSMUSG00000026637,ENSMUSG00000026639,ENSMUSG00000026650,ENSMUSG00000026659,ENSMUSG00000026664,ENSMUSG00000026667,ENSMUSG00000026672,ENSMUSG00000026687,ENSMUSG00000026688,ENSMUSG00000026707,ENSMUSG00000026723,ENSMUSG00000026727,ENSMUSG00000026739,ENSMUSG00000026740,ENSMUSG00000026749,ENSMUSG00000026753,ENSMUSG00000026761,ENSMUSG00000026768,ENSMUSG00000026773,ENSMUSG00000026775,ENSMUSG00000026784,ENSMUSG00000026785,ENSMUSG00000026790,ENSMUSG00000026791,ENSMUSG00000026807,ENSMUSG00000026810,ENSMUSG00000026814,ENSMUSG00000026819,ENSMUSG00000026821,ENSMUSG00000026826,ENSMUSG00000026827,ENSMUSG00000026829,ENSMUSG00000026830,ENSMUSG00000026834,ENSMUSG00000026836,ENSMUSG00000026843,ENSMUSG00000026848,ENSMUSG00000026864,ENSMUSG00000026885,ENSMUSG00000026888,ENSMUSG00000026889,ENSMUSG00000026914,ENSMUSG00000026917,ENSMUSG00000026918,ENSMUSG00000026923,ENSMUSG00000026933,ENSMUSG00000026941,ENSMUSG00000026942,ENSMUSG00000026946,ENSMUSG00000026972,ENSMUSG00000026975,ENSMUSG00000026991,ENSMUSG00000026999,ENSMUSG00000027004,ENSMUSG00000027006,ENSMUSG00000027010,ENSMUSG00000027014,ENSMUSG00000027018,ENSMUSG00000027030,ENSMUSG00000027035,ENSMUSG00000027079,ENSMUSG00000027086,ENSMUSG00000027088,ENSMUSG00000027111,ENSMUSG00000027132,ENSMUSG00000027168,ENSMUSG00000027177,ENSMUSG00000027187,ENSMUSG00000027188,ENSMUSG00000027193,ENSMUSG00000027194,ENSMUSG00000027195,ENSMUSG00000027200,ENSMUSG00000027204,ENSMUSG00000027208,ENSMUSG00000027220,ENSMUSG00000027223,ENSMUSG00000027227,ENSMUSG00000027230,ENSMUSG00000027236,ENSMUSG00000027242,ENSMUSG00000027248,ENSMUSG00000027253,ENSMUSG00000027257,ENSMUSG00000027259,ENSMUSG00000027263,ENSMUSG00000027274,ENSMUSG00000027286,ENSMUSG00000027287,ENSMUSG00000027288,ENSMUSG00000027297,ENSMUSG00000027298,ENSMUSG00000027306,ENSMUSG00000027314,ENSMUSG00000027318,ENSMUSG00000027330,ENSMUSG00000027331,ENSMUSG00000027335,ENSMUSG00000027346,ENSMUSG00000027347,ENSMUSG00000027349,ENSMUSG00000027350,ENSMUSG00000027351,ENSMUSG00000027353,ENSMUSG00000027358,ENSMUSG00000027363,ENSMUSG00000027367,ENSMUSG00000027378,ENSMUSG00000027387,ENSMUSG00000027394,ENSMUSG00000027395,ENSMUSG00000027399,ENSMUSG00000027401,ENSMUSG00000027405,ENSMUSG00000027422,ENSMUSG00000027425,ENSMUSG00000027433,ENSMUSG00000027434,ENSMUSG00000027435,ENSMUSG00000027452,ENSMUSG00000027457,ENSMUSG00000027469,ENSMUSG00000027475,ENSMUSG00000027479,ENSMUSG00000027499,ENSMUSG00000027508,ENSMUSG00000027509,ENSMUSG00000027519,ENSMUSG00000027520,ENSMUSG00000027524,ENSMUSG00000027533,ENSMUSG00000027534,ENSMUSG00000027540,ENSMUSG00000027550,ENSMUSG00000027560,ENSMUSG00000027562,ENSMUSG00000027566,ENSMUSG00000027568,ENSMUSG00000027573,ENSMUSG00000027580,ENSMUSG00000027582,ENSMUSG00000027583,ENSMUSG00000027584,ENSMUSG00000027598,ENSMUSG00000027612,ENSMUSG00000027624,ENSMUSG00000027630,ENSMUSG00000027642,ENSMUSG00000027651,ENSMUSG00000027654,ENSMUSG00000027655,ENSMUSG00000027660,ENSMUSG00000027663,ENSMUSG00000027665,ENSMUSG00000027667,ENSMUSG00000027674,ENSMUSG00000027678,ENSMUSG00000027679,ENSMUSG00000027680,ENSMUSG00000027692,ENSMUSG00000027739,ENSMUSG00000027746,ENSMUSG00000027763,ENSMUSG00000027775,ENSMUSG00000027776,ENSMUSG00000027777,ENSMUSG00000027778,ENSMUSG00000027784,ENSMUSG00000027787,ENSMUSG00000027792,ENSMUSG00000027796,ENSMUSG00000027803,ENSMUSG00000027845,ENSMUSG00000027849,ENSMUSG00000027852,ENSMUSG00000027854,ENSMUSG00000027861,ENSMUSG00000027875,ENSMUSG00000027878,ENSMUSG00000027883,ENSMUSG00000027886,ENSMUSG00000027889,ENSMUSG00000027890,ENSMUSG00000027905,ENSMUSG00000027940,ENSMUSG00000027954,ENSMUSG00000027961,ENSMUSG00000027962,ENSMUSG00000027965,ENSMUSG00000027984,ENSMUSG00000027985,ENSMUSG00000027998,ENSMUSG00000028007,ENSMUSG00000028013,ENSMUSG00000028016,ENSMUSG00000028017,ENSMUSG00000028019,ENSMUSG00000028028,ENSMUSG00000028030,ENSMUSG00000028034,ENSMUSG00000028035,ENSMUSG00000028039,ENSMUSG00000028044,ENSMUSG00000028051,ENSMUSG00000028059,ENSMUSG00000028064,ENSMUSG00000028085,ENSMUSG00000028086,ENSMUSG00000028098,ENSMUSG00000028101,ENSMUSG00000028102,ENSMUSG00000028106,ENSMUSG00000028107,ENSMUSG00000028114,ENSMUSG00000028121,ENSMUSG00000028125,ENSMUSG00000028128,ENSMUSG00000028133,ENSMUSG00000028136,ENSMUSG00000028137,ENSMUSG00000028138,ENSMUSG00000028164,ENSMUSG00000028173,ENSMUSG00000028174,ENSMUSG00000028179,ENSMUSG00000028187,ENSMUSG00000028189,ENSMUSG00000028191,ENSMUSG00000028194,ENSMUSG00000028195,ENSMUSG00000028212,ENSMUSG00000028214,ENSMUSG00000028243,ENSMUSG00000028261,ENSMUSG00000028268,ENSMUSG00000028270,ENSMUSG00000028274,ENSMUSG00000028282,ENSMUSG00000028291,ENSMUSG00000028292,ENSMUSG00000028300,ENSMUSG00000028307,ENSMUSG00000028312,ENSMUSG00000028322,ENSMUSG00000028328,ENSMUSG00000028329,ENSMUSG00000028337,ENSMUSG00000028339,ENSMUSG00000028341,ENSMUSG00000028344,ENSMUSG00000028358,ENSMUSG00000028373,ENSMUSG00000028382,ENSMUSG00000028385,ENSMUSG00000028391,ENSMUSG00000028394,ENSMUSG00000028402,ENSMUSG00000028405,ENSMUSG00000028410,ENSMUSG00000028431,ENSMUSG00000028436,ENSMUSG00000028437,ENSMUSG00000028452,ENSMUSG00000028453,ENSMUSG00000028469,ENSMUSG00000028476,ENSMUSG00000028483,ENSMUSG00	Cerebral_Cortex
query_1	TRUE	1.02093e-08	16296	488	383	0.784836	0.0235027	GO:0005488	GO:MF	binding	25177	1484	GO:0003674	IDA IPI ISO IBA IEA,IPI,IDA IPI ISS ISO IBA IEA,IEA,ISO IEA,IBA IEA,ISO IEA,IPI IBA IEA,IDA IEA,ISO IEA,IBA,IDA IPI ISO IBA IEA,IDA IPI IBA IEA,IPI ISO IBA IEA,IDA IPI ISO IBA IEA,IPI ISO IBA IEA,IDA IPI ISO IBA IEA,IDA IPI,IDA ISS ISO IBA IEA,ISO IBA IEA,IPI ISO IEA,IDA ISO IBA IEA,IPI ISO IBA IEA,IDA ISO IEA,IEA,IEA,IPI ISS ISO IEA,IDA IPI IBA IEA,IBA IEA,IPI ISO IEA,IEA,ISS ISO IEA,IDA IPI IBA IEA,IPI ISO IBA IEA,ISO TAS IEA,IEA,IEA,IDA ISS IBA IEA,ISO,IDA IPI ISO IBA IEA,ISO,ISO,IBA IEA,IPI ISS ISO IBA IEA,IPI ISO IEA,IPI IBA IEA,IDA ISO IBA IEA,IDA ISO IBA IEA,IBA IEA,IDA IMP ISO IEA,IEA,IPI,IEA,ISO IEA,IEA,IEA,ISS ISO IEA,IEA,IBA TAS IEA,IDA IPI ISO IBA IEA,ISO IEA,ISS ISO IBA IEA,IPI,IPI ISO IEA,IPI ISO IBA IEA,IDA IPI ISO IBA IEA,IPI ISO IBA IEA,IDA IBA,IEA,IDA IPI IBA IEA,IPI IEA,ISS ISO IBA IEA,IDA IPI IBA IEA,IDA IPI ISS ISO IBA IEA,IPI ISO IEA,IPI IBA IEA,ISS ISO IEA,IEA,ISS ISO IBA IEA,IPI ISO IEA,IPI,IDA IPI ISS ISO IBA IEA,IPI ISO IBA IEA,IPI ISO IEA,IPI ISS IEA,IDA IPI IMP ISS ISO IEA,IPI,IDA IPI ISO IBA IEA,IEA,IDA IPI ISO IBA IEA,IPI IEA,IEA,IPI IEA,IEA,IEA,IEA,ISS ISO IEA,IEA,IEA,IDA IPI ISO TAS IEA,IBA,ISO IBA IEA,IDA IPI ISO IEA,IPI ISO IBA IEA,IDA IPI ISO IBA IEA,IPI ISS ISO TAS IEA,IPI ISS ISO IEA,IEA,ISO IBA,ISO IEA,ISO,IPI ISS ISO IBA IEA,ISO IEA,IEA,IDA IPI ISO IBA IEA,ISS ISO IBA IEA,IPI ISS ISO IBA IEA,IPI ISS ISO IBA IEA,IDA IPI ISS ISO IEA,IPI ISS ISO IEA,IDA IPI ISO IBA IEA,IPI ISO IEA,ISS ISO IBA IEA,IEA,ISS ISO IEA,IDA IPI ISO IBA IEA,ISO IBA IEA,IPI ISO IBA IEA,IEA,IPI ISS ISO IEA,ISS ISO IEA,ISO IEA,IPI ISO IEA,IPI IBA IEA,IDA IPI ISO IBA TAS IEA,IPI,IPI ISO IEA,ISO IEA,ISS ISO IEA,IPI IEA,IDA ISO IBA IEA,IPI ISO IBA IEA,IPI IEA,IBA IEA,IPI ISO IEA,ISO IEA,IPI ISO IEA,IEA,IDA IPI ISO IBA IEA,ISS ISO IBA IEA,IPI ISO IEA,IEA,ISO IEA,IDA IBA IEA,ISO IEA,ISO IBA IEA,ISS ISO IBA IEA,ISS ISO IBA IEA,IDA IPI IEA,IPI ISO IBA IEA,IMP ISO IBA IEA,IDA IPI ISO IBA IEA,ISO IEA,ISS ISO IEA,IEA,IPI ISS ISO IBA IEA,IPI IEA,ISS ISO IBA IEA,IDA IPI ISS ISO IBA IEA,IEA,IPI ISS ISO IBA IEA,IPI ISS ISO IBA IEA,IPI ISS ISO IEA,IPI IEA,ISS ISO IEA,ISS ISO IBA IEA,IPI IBA IEA,ISS ISO IEA,IPI ISO IEA,IEA,ISO IBA IEA,IDA ISO IBA IEA,IPI IBA IEA,IDA ISS ISO IBA IEA,ISO IBA IEA,IPI ISO IBA IEA,IEA,IDA IPI ISS ISO IEA,IEA,ISO IEA,IEA,IEA,IPI,IDA IPI ISS ISO IBA IEA,IDA IPI ISO IEA,IBA IEA,ISO IEA,IPI ISS ISO IEA,IDA IPI ISO IBA IEA,ISS ISO IBA IEA,IDA IPI ISS ISO IBA IEA,IDA IPI IBA IEA,IDA IPI ISO IBA IEA,IPI ISO IBA IEA,ISS ISO IEA,IEA,ISS ISO IBA IEA,ISS ISO IBA IEA,IEA,IPI ISO IBA IEA,IPI IBA IEA,IPI IBA IEA,IPI,IBA IEA,IPI ISO IBA IEA,IPI IEA,IPI ISO IBA IEA,IPI IBA IEA,IPI,ISS ISO IEA,ISO IBA IEA,IEA,ISO IBA IEA,IEA,IDA IPI ISO IBA IEA,IDA IBA IEA,IEA,IBA IEA,IEA,IEA,IPI ISO IEA,IPI,IEA,IPI,IEA,IEA,IDA IPI ISO IBA IEA,IEA,ISO IBA IEA,IEA,ISO IEA,ISO IEA,IPI IBA IEA,ISO IEA,IPI IBA IEA,IPI,IEA,IPI IEA,IPI IEA,ISO,IEA,IPI ISS ISO IBA IEA,IDA IPI ISO IEA,ISO IEA,ISO IEA,ISS ISO IBA IEA,IDA IPI ISS ISO IBA IEA,IDA IPI ISO IBA IEA,IDA IPI IBA IEA,IEA,IDA ISS ISO IBA IEA,ISO IBA IEA,ISO IEA,ISS ISO IEA,IDA,IBA IEA,IEA,ISS ISO IEA,IEA,IEA,ISO IEA,IPI IEA,IPI,IPI ISS,IPI IEA,ISO IEA,IEA,IDA IBA IEA,IEA,IEA,IPI,IEA,IEA,ISO IBA IEA,IEA,IDA ISS ISO IBA IEA,ISO IBA IEA,IBA IEA,IPI ISS ISO IBA IEA,IEA,IDA IPI ISO IBA IEA,ISO,IEA,IEA,IBA IEA,ISO IBA IEA,IBA IEA,IDA IPI IMP IEA,ISO IBA IEA,IBA IEA,IPI,IPI IEA,ISS ISO IBA IEA,IPI ISS ISO IBA IEA,IDA ISO IEA,IDA IBA IEA,IEA,IPI,IBA,ISO IBA IEA,IEA,IEA,ISO IBA IEA,IBA IEA,IPI ISO IEA,ISO IEA,IDA IPI ISO IBA IEA,IEA,ISS ISO IEA,IEA,ISO IEA,IDA IEA,IPI,ISO IEA,IBA,ISO IEA,IDA IPI ISO IBA IEA,ISO IBA IEA,IEA,IBA IEA,ISO IBA IEA,IDA IPI ISO IEA,IDA IPI IBA IEA,IDA IPI ISO IBA IEA,IDA IPI ISS ISO IBA IEA,IDA IPI ISO IBA IEA,IPI IEA,IEA,IPI ISO IEA,IPI ISO IEA,IBA IEA,ISO IBA IEA,IDA ISS ISO IBA IEA,IDA IPI ISO IBA IEA,IDA IBA IEA,ISO IBA IEA,IPI ISO IEA,IPI ISO IEA,IBA IEA,IDA IPI ISO IBA IEA,ISO IBA,IBA IEA,IPI ISS ISO IBA IEA,IBA IEA,ISS ISO IEA,IPI IEP ISO IBA IEA,IDA IPI IEA,ISS ISO IEA,ISS ISO IBA IEA,ISO IBA IEA,IPI ISS ISO IBA IEA,IDA IBA IEA,IEA,IEA,IPI ISO IBA IEA,IPI ISO IBA,ISO IBA IEA,IBA IEA,IEA,IDA IPI ISS ISO IBA IEA,IBA IEA,IPI IBA IEA,IDA IPI IEA,IEA,IPI ISO IEA,IPI ISO IBA IEA,IPI IEA,IPI ISS ISO IBA IEA,IMP ISS ISO IEA,IPI ISO IBA IEA,IBA IEA,IPI ISO IBA IEA,IEA	ENSMUSG00000000317,ENSMUSG00000000560,ENSMUSG00000000567,ENSMUSG00000000811,ENSMUSG00000000957,ENSMUSG00000001143,ENSMUSG00000001240,ENSMUSG00000001416,ENSMUSG00000001555,ENSMUSG00000001700,ENSMUSG00000001768,ENSMUSG00000001774,ENSMUSG00000002870,ENSMUSG00000003573,ENSMUSG00000003814,ENSMUSG00000004328,ENSMUSG00000004460,ENSMUSG00000004561,ENSMUSG00000004951,ENSMUSG00000005483,ENSMUSG00000006205,ENSMUSG00000006310,ENSMUSG00000007659,ENSMUSG00000008398,ENSMUSG00000009097,ENSMUSG00000009566,ENSMUSG00000009640,ENSMUSG00000010097,ENSMUSG00000010529,ENSMUSG00000011148,ENSMUSG00000011306,ENSMUSG00000013089,ENSMUSG00000013973,ENSMUSG00000014599,ENSMUSG00000014813,ENSMUSG00000015016,ENSMUSG00000015027,ENSMUSG00000015217,ENSMUSG00000015476,ENSMUSG00000015656,ENSMUSG00000016481,ENSMUSG00000016493,ENSMUSG00000016831,ENSMUSG00000016921,ENSMUSG00000017009,ENSMUSG00000017144,ENSMUSG00000017344,ENSMUSG00000017421,ENSMUSG00000017686,ENSMUSG00000017697,ENSMUSG00000017868,ENSMUSG00000018566,ENSMUSG00000018727,ENSMUSG00000018733,ENSMUSG00000018822,ENSMUSG00000019232,ENSMUSG00000019461,ENSMUSG00000019794,ENSMUSG00000019874,ENSMUSG00000019878,ENSMUSG00000019916,ENSMUSG00000019947,ENSMUSG00000019960,ENSMUSG00000019970,ENSMUSG00000020037,ENSMUSG00000020038,ENSMUSG00000020048,ENSMUSG00000020108,ENSMUSG00000020137,ENSMUSG00000020257,ENSMUSG00000020422,ENSMUSG00000020424,ENSMUSG00000020472,ENSMUSG00000020484,ENSMUSG00000020486,ENSMUSG00000020513,ENSMUSG00000020521,ENSMUSG00000020604,ENSMUSG00000020653,ENSMUSG00000020717,ENSMUSG00000020844,ENSMUSG00000020889,ENSMUSG00000021025,ENSMUSG00000021037,ENSMUSG00000021111,ENSMUSG00000021127,ENSMUSG00000021215,ENSMUSG00000021250,ENSMUSG00000021327,ENSMUSG00000021367,ENSMUSG00000021483,ENSMUSG00000021572,ENSMUSG00000021624,ENSMUSG00000021692,ENSMUSG00000021902,ENSMUSG00000021903,ENSMUSG00000021947,ENSMUSG00000022146,ENSMUSG00000022160,ENSMUSG00000022194,ENSMUSG00000022338,ENSMUSG00000022403,ENSMUSG00000022440,ENSMUSG00000022505,ENSMUSG00000022508,ENSMUSG00000022602,ENSMUSG00000022622,ENSMUSG00000022685,ENSMUSG00000022765,ENSMUSG00000022769,ENSMUSG00000022814,ENSMUSG00000022858,ENSMUSG00000023267,ENSMUSG00000023272,ENSMUSG00000023391,ENSMUSG00000023932,ENSMUSG00000023944,ENSMUSG00000023951,ENSMUSG00000024042,ENSMUSG00000024066,ENSMUSG00000024174,ENSMUSG00000024222,ENSMUSG00000024283,ENSMUSG00000024644,ENSMUSG00000024691,ENSMUSG00000024810,ENSMUSG00000024826,ENSMUSG00000024966,ENSMUSG00000025049,ENSMUSG00000025076,ENSMUSG00000025086,ENSMUSG00000025232,ENSMUSG00000025316,ENSMUSG00000025413,ENSMUSG00000025473,ENSMUSG00000025509,ENSMUSG00000025511,ENSMUSG00000025537,ENSMUSG00000025591,ENSMUSG00000025872,ENSMUSG00000025980,ENSMUSG00000025993,ENSMUSG00000026034,ENSMUSG00000026127,ENSMUSG00000026174,ENSMUSG00000026189,ENSMUSG00000026222,ENSMUSG00000026723,ENSMUSG00000026864,ENSMUSG00000027184,ENSMUSG00000027248,ENSMUSG00000027259,ENSMUSG00000027274,ENSMUSG00000027306,ENSMUSG00000027435,ENSMUSG00000027524,ENSMUSG00000027651,ENSMUSG00000027654,ENSMUSG00000027803,ENSMUSG00000027845,ENSMUSG00000027861,ENSMUSG00000027882,ENSMUSG00000027890,ENSMUSG00000027935,ENSMUSG00000028128,ENSMUSG00000028179,ENSMUSG00000028274,ENSMUSG00000028329,ENSMUSG00000028341,ENSMUSG00000028394,ENSMUSG00000028410,ENSMUSG00000028496,ENSMUSG00000028645,ENSMUSG00000028654,ENSMUSG00000028672,ENSMUSG00000028683,ENSMUSG00000028859,ENSMUSG00000028896,ENSMUSG00000028967,ENSMUSG00000029063,ENSMUSG00000029098,ENSMUSG00000029135,ENSMUSG00000029141,ENSMUSG00000029178,ENSMUSG00000029410,ENSMUSG00000029513,ENSMUSG00000029570,ENSMUSG00000029657,ENSMUSG00000029701,ENSMUSG00000029727,ENSMUSG00000029802,ENSMUSG00000029817,ENSMUSG00000030062,ENSMUSG00000030087,ENSMUSG00000030168,ENSMUSG00000030222,ENSMUSG00000030247,ENSMUSG00000030254,ENSMUSG00000030256,ENSMUSG00000030421,ENSMUSG00000030616,ENSMUSG00000030629,ENSMUSG00000030699,ENSMUSG00000030801,ENSMUSG00000030865,ENSMUSG00000030871,ENSMUSG00000030888,ENSMUSG00000031060,ENSMUSG00000031074,ENSMUSG00000031143,ENSMUSG00000031167,ENSMUSG00000031217,ENSMUSG00000031431,ENSMUSG00000031433,ENSMUSG00000031483,ENSMUSG00000031609,ENSMUSG00000031871,ENSMUSG00000031962,ENSMUSG00000032218,ENSMUSG00000032245,ENSMUSG00000032254,ENSMUSG00000032278,ENSMUSG00000032285,ENSMUSG00000032413,ENSMUSG00000032501,ENSMUSG00000032515,ENSMUSG00000032527,ENSMUSG00000032582,ENSMUSG00000032596,ENSMUSG00000032609,ENSMUSG00000032754,ENSMUSG00000032905,ENSMUSG00000033192,ENSMUSG00000033918,ENSMUSG00000034042,ENSMUSG00000034066,ENSMUSG00000034120,ENSMUSG00000034194,ENSMUSG00000034614,ENSMUSG00000034617,ENSMUSG00000034640,ENSMUSG00000034681,ENSMUSG00000035126,ENSMUSG00000035621,ENSMUSG00000035678,ENSMUSG00000035711,ENSMUSG00000035824,ENSMUSG00000035828,ENSMUSG00000035898,ENSMUSG00000035929,ENSMUSG00000035944,ENSMUSG00000036052,ENSMUSG00000036980,ENSMUSG00000037003,ENSMUSG00000037325,ENSMUSG00000037857,ENSMUSG00000037868,ENSMUSG00000037935,ENSMUSG00000038550,ENSMUSG00000038784,ENSMUSG00000038848,ENSMUSG00000039096,ENSMUSG00000039345,ENSMUSG00000039795,ENSMUSG00000039804,ENSMUSG00000039960,ENSMUSG00000040170,ENSMUSG00000040174,ENSMUSG00000040410,ENSMUSG00000040451,ENSMUSG00000040675,ENSMUSG00000040782,ENSMUSG00000040957,ENSMUSG00000041378,ENSMUSG00000041731,ENSMUSG00000041926,ENSMUSG00000042213,ENSMUSG00000042508,ENSMUSG00000042787,ENSMUSG00000042851,ENSMUSG00000042918,ENSMUSG00000043872,ENSMUSG00000044835,ENSMUSG00000044876,ENSMUSG00000044952,ENSMUSG00000045193,ENSMUSG00000045259,ENSMUSG00000045639,ENSMUSG00000045954,ENSMUSG00000046079,ENSMUSG00000046470,ENSMUSG00000046598,ENSMUSG00000047022,ENSMUSG00000047180,ENSMUSG00000047216,ENSMUSG00000047246,ENSMUSG00000047369,ENSMUSG00000047824,ENSMUSG00000047904,ENSMUSG00000048502,ENSMUSG00000048546,ENSMUSG00000048707,ENSMUSG00000048787,ENSMUSG00000048878,ENSMUSG00000048920,ENSMUSG00000050211,ENSMUSG00000050312,ENSMUSG00000050666,ENSMUSG00000050846,ENSMUSG00000051390,ENSMUSG00000051444,ENSMUSG00000051590,ENSMUSG00000051721,ENSMUSG00000052137,ENSMUSG00000052229,ENSMUSG00000052406,ENSMUSG00000052430,ENSMUSG00000053286,ENSMUSG00000053475,ENSMUSG00000053870,ENSMUSG00000053907,ENSMUSG00000053914,ENSMUSG00000054594,ENSMUSG00000054604,ENSMUSG00000054715,ENSMUSG00000054763,ENSMUSG00000055116,ENSMUSG00000055341,ENSMUSG00000055538,ENSMUSG00000056459,ENSMUSG00000056592,ENSMUSG00000056749,ENSMUSG00000056832,ENSMUSG00000056851,ENSMUSG00000056962,ENSMUSG00000057329,ENSMUSG00000057604,ENSMUSG00000057963,ENSMUSG00000058444,ENSMUSG00000058886,ENSMUSG00000059423,ENSMUSG00000059824,ENSMUSG00000060373,ENSMUSG00000061079,ENSMUSG00000061517,ENSMUSG00000062488,ENSMUSG00000062825,ENSMUSG00000062960,ENSMUSG00000063281,ENSMUSG00000063889,ENSMUSG00000063953,ENSMUSG00000066090,ENSMUSG00000066687,ENSMUSG00000066829,ENSMUSG00000067215,ENSMUSG00000067279,ENSMUSG00000070436,ENSMUSG00000070544,ENSMUSG00000071847,ENSMUSG00000074170,ENSMUSG00000074272,ENSMUSG00000074676,ENSMUSG00000074743,ENSMUSG00000074890,ENSMUSG00000074896,ENSMUSG00000075232,ENSMUSG00000075327,ENSMUSG00000078651,ENSMUSG00000078773,ENSMUSG00000079036,ENSMUSG00000079104,ENSMUSG00000079363,ENSMUSG00000081058,ENSMUSG00000088696,ENSMUSG00000089774,ENSMUSG00000090877,ENSMUSG00000090935,ENSMUSG00000091405,ENSMUSG00000091735,ENSMUSG00000091971,ENSMUSG00000095199,ENSMUSG00000105504,ENSMUSG00000109336	Corpus_Striatum
query_1	TRUE	2.26662e-28	16296	1895	1451	0.765699	0.0890403	GO:0005488	GO:MF	binding	25177	1484	GO:0003674	IBA,ISO IBA IEA,IEA,IDA IPI ISS ISO IBA IEA,IPI ISO IBA IEA,ISO IEA,ISO IEA,IPI IBA IEA,ISS ISO IEA,IDA IPI ISO IBA IEA,IEA,IPI,IPI ISO IEA,IPI,IDA IPI ISS ISO IBA IEA,IPI ISO IBA TAS,IEA,ISO IEA,IEA,ISO IEA,IBA IEA,IPI ISO IEA,IBA IEA,IDA ISO IBA IEA,ISO IEA,IPI TAS,IPI ISO IBA IEA,IDA IPI IMP ISO IBA IEA,ISS ISO IBA IEA,IPI IBA IEA,IBA IEA,IDA IPI IMP ISO IBA IEA,IPI ISO IBA IEA,ISO IEA,IBA,ISO IEA,IDA IPI ISO IBA IEA,IEA,ISS ISO IBA IEA,IDA IPI,IPI,IEA,ISO IBA IEA,ISS ISO IBA IEA,ISO IBA IEA,IEA,IEA,ISO IEA,IDA IPI ISO IBA IEA,IDA IPI ISS ISO IBA IEA,ISO IBA IEA,IDA IPI IBA IEA,IPI ISO IBA IEA,IEA,IDA IPI ISO IBA IEA,IDA IPI ISO IBA IEA,IPI IEA,IDA IPI IEA,IDA ISO IEA,ISS ISO IBA IEA,ISO IBA IEA,IEA,IDA IPI ISO IBA IEA,ISO IBA IEA,ISO,IDA IPI ISO IBA IEA,IPI ISO IEA,IDA ISO IEA,IBA,ISO IEA,IEA,IPI ISO IBA IEA,IPI,IPI ISO IEA,IDA IPI ISO IBA IEA,IPI ISO IBA IEA,ISO IBA IEA,ISO IEA,ISO IBA IEA,IDA ISS ISO IBA IEA,IPI IBA,ISS ISO IBA IEA,ISS ISO IEA,ISO IBA IEA,IPI ISS IEA,IEA,IPI ISS ISO IBA IEA,ISS ISO IEA,IDA IPI ISO IBA IEA,ISO IBA IEA,IEA,IPI ISO IEA,IDA ISO IBA IEA,ISO IEA,IPI ISS ISO IEA,IPI ISO IEA,IDA IPI IGI ISO IBA IEA,IEA,ISO IBA IEA,IPI ISO IEA,IPI ISS ISO IBA IEA,IPI ISO IBA IEA,ISO IEA,IPI IBA IEA,IBA,IDA ISO IBA IEA,IPI,IEA,IPI ISO IBA IEA,IDA ISO IEA,ISO,ISS ISO IBA IEA,IEA,IPI IEA,IEA,ISS ISO IEA,IDA IPI IBA IEA,IEA,IBA IEA,ISS ISO IEA,IPI ISO IEA,IBA,IDA,ISO IEA,IEA,ISO IBA IEA,IEA,IBA IEA,IPI,IBA IEA,ISS ISO IEA,IEA,IDA IPI IBA IEA,IDA IBA IEA,IEA,IEA,IEA,IPI ISO IBA IEA,IDA IPI ISO IEA,IEA,IEA,IEA,IDA ISS IBA IEA,IBA IEA,IEA,ISO IBA IEA,ISO,IDA IPI ISO IBA IEA,ISO IEA,IEA,IDA IPI ISO IBA IEA,ISO IEA,IEA,IBA IEA,IDA IPI ISO IBA IEA,ISO,ISO,ISS ISO IBA IEA,IDA ISS ISO IEA,ISO IEA,IDA IPI ISS ISO IBA IEA,IPI ISS ISO IBA IEA,IEA,IPI ISO IEA,IPI IBA IEA,IPI,IDA ISO IBA IEA,ISO IBA IEA,IEA,IDA IMP ISO IEA,IDA ISO IEA,IPI,IPI,IEA,IDA IPI ISO IEA,IPI ISS ISO IBA IEA,ISS ISO IBA IEA,IEA,IPI ISO IEA,IPI ISO IBA IEA,IEA,IPI ISS ISO IBA IEA,ISO IEA,IPI,IEA,IBA IEA,IDA IPI IBA IEA,ISO IEA,IPI ISO IEA,IEA,IEA,IDA IPI IEA,IEA,ISO IEA,ISO IBA IEA,IPI IEA,ISS ISO IBA IEA,IPI ISO IEA,ISS ISO IEA,IEA,IEA,IEA,ISO IEA,IEA,IEA,IEA,IEA,IDA IPI ISO IBA IEA,ISO IEA,IDA IPI ISS ISO IEA,IBA TAS IEA,IDA IPI ISO IBA IEA,ISO IEA,IPI IBA IEA,ISS ISO IBA IEA,IPI,IPI ISO IBA IEA,IPI ISO IEA,IDA IPI IEA,IPI ISS ISO IEA,IPI ISO IBA IEA,IDA IPI ISO IBA IEA,ISS IBA IEA,IPI ISO IBA IEA,IBA IEA,IPI ISS ISO IBA IEA,IDA IBA,ISO IBA IEA,IPI,IEA,IDA IPI IBA,IDA IPI IGI ISO IBA IEA,IDA IPI IBA IEA,IEA,IDA IPI ISO IBA IEA,IPI IEA,IDA IGI ISO IBA IEA,IDA IPI IBA IEA,ISS ISO IEA,IEA,IPI IBA IEA,ISO IEA,IBA IEA,IEA,ISS ISO IBA,IEA,IPI IEA,ISS ISO IEA,IPI IEA,IPI IEA,IDA IPI IBA IEA,IDA IPI ISS ISO IBA IEA,IPI IBA IEA,ISS ISO IEA,IEA,IPI ISO IBA IEA,IEA,IPI ISO IEA,IDA IBA IEA,IEA,IEA,IPI ISO IEA,ISS ISO IBA IEA,ISS ISO IBA IEA,IPI ISO IEA,IPI ISO IEA,ISO,IEA,IDA IPI ISS ISO IBA IEA,IEA,IDA IPI ISO IBA IEA,IPI ISS IEA,IEA,IEA,IEA,IPI,IEA,IBA IEA,IEA,IPI ISO IBA IEA,IPI ISO IEA,IPI ISO IEA,ISO IEA,IEA,IPI ISO IEA,IPI ISS IEA,IDA IPI IMP ISS ISO IEA,IEA,IBA,IPI,IEA,IDA IEA,IDA IPI ISO IBA IEA,ISS IEA,IPI ISS ISO IBA TAS IEA,ISO IEA,ISO IBA IEA,IEA,IDA IPI ISO IEA,IDA IPI ISO IBA IEA,ISO IEA,IPI IEA,IPI ISS ISO IEA,IEA,IPI ISO IEA,IPI IEA,ISO IBA IEA,ISS ISO IEA,IDA IBA IEA,IEA,IEA,IEA,IEA,IEA,ISO IBA IEA,IPI ISO IEA,IPI IEA,ISS ISO IBA IEA,ISO IBA IEA,IPI IEA,IDA IPI ISO IBA IEA,IEA,ISS ISO IBA IEA,ISO IEA,IEA,IEA,IEA,IDA IPI IEA,IBA IEA,ISS ISO IEA,IPI ISO IEA,ISO IBA IEA,IPI ISO IBA IEA,IPI IEA,IEA,IPI,IPI ISO IEA,ISO IEA,IEA,IPI ISO IBA IEA,IDA ISS ISO IBA IEA,IEA,IPI ISO IEA,IPI ISO IEA,IPI ISS ISO IEA,IEA,IEA,IDA IPI ISO TAS IEA,ISS ISO IBA IEA,IPI ISS ISO IBA IEA,IPI ISO IBA IEA,IPI ISO IBA TAS IEA,ISO IBA IEA,IBA IEA,ISS ISO IBA IEA,IBA,IPI IEA,IPI ISS ISO IEA,IDA IPI ISO IEA,ISO IBA IEA,ISO IBA IEA,IPI ISO IEA,IEA,IEA,ISS ISO IEA,IPI ISO IBA IEA,IDA IPI ISO IBA IEA,IDA IPI ISO IBA IEA,IDA ISS ISO IBA IEA,IBA,ISO IEA,IDA IPI IEA,IPI ISS ISO IEA,IPI IMP ISO IBA IEA,IEA,IEA,ISO IBA,ISO IEA,ISO IEA,IPI ISO IEA,IEA,ISS ISO IBA IEA,ISO,IDA IPI IEA,IPI ISS ISO IEA,ISO IEA,IPI ISS ISO IBA IEA,IDA ISO IEA,ISO IEA,IEA,ISO IEA,IEA,ISS ISO IBA IEA,IDA IPI ISO IEA,IEA,ISO IEA,IEA,IEA,IPI IEA,ISS ISO IEA,ISS ISO IBA IEA,IPI ISS ISO IBA IEA,IPI ISS ISO IBA IEA,IEA,IDA IPI IGI ISO IBA IEA,ISS ISO IEA,IEA,IBA IEA,IPI IEA,IPI ISS ISO IEA,ISS ISO IEA,IDA IPI ISO IEA,IPI ISO IEA,IPI ISO IBA IEA,IEA,IBA IEA,IPI ISO IBA IEA,IDA IPI ISO IBA IEA,IDA IPI ISO,IMP ISO IBA IEA,IPI ISO IEA,IEA,IDA ISS ISO IBA IEA,IDA IPI ISO IBA IEA,IDA IEA,IPI,IDA IMP ISO IBA IEA,IEA,IDA ISO IBA IEA,IPI,IEA,IDA IPI IEA,IDA IPI ISO IBA IEA,IEA,IPI IEA,ISS ISO IEA,IEA,ISO IEA,IEA,IDA IPI ISO IBA IEA,IDA ISO IEA,ISO IBA IEA,IEA,ISO IEA,IEA,IPI ISO IEA,IPI ISO IBA IEA,IEA,IBA,IPI ISS ISO IEA,IBA,IEA,IPI ISO IBA IEA,ISS ISO IEA,IPI ISO IEA,IPI ISO IBA,IBA,IEA,IPI ISO IEA,IPI ISS ISO IEA,IPI ISO IBA IEA,ISS ISO IEA,ISO IEA,IEA,IPI,IEA,IEA,ISO IBA IEA,ISS ISO IBA IEA,IEA,IEA,ISO IEA,ISO IEA,ISO IBA IEA,IPI ISO IEA,IEA,IDA IPI,IPI IBA IEA,ISO IBA IEA,IPI ISS ISO IEA,IBA IEA,ISO IEA,IPI ISO IBA IEA,IPI ISO IEA,ISO IBA IEA,ISO IEA,IDA IPI IBA IEA,IDA IPI ISO IBA IEA,ISS ISO IEA,ISO IBA IEA,IEA,IPI ISS IEA,IPI IEA,IPI,IEA,ISO IEA,IDA ISS ISO IEA,IPI IEA,IPI IEA,IBA IEA,ISS ISO IBA IEA,IDA IPI ISO IBA IEA,IDA ISO IBA IEA,IEA,IPI ISO IBA IEA,ISS ISO IEA,ISS ISO IBA IEA,ISO IBA IEA,IPI IEA,IDA IBA IEA,IDA IPI IBA IEA,IPI IBA,IEA,ISO IEA,IBA IEA,ISS ISO IEA,IPI ISO IEA,IPI ISS ISO IBA IEA,ISO IEA,ISS ISO IBA IEA,IPI IEA,IEA,IDA IPI IMP ISO IBA IEA,ISO IBA IEA,IEA,IPI ISO IEA,IPI,ISS ISO IEA,ISO IEA,IPI ISO IEA,IEA,IDA IPI IMP ISO IBA IEA,IDA IPI IBA IEA,IDA IPI ISO IBA IEA,IPI ISO IEA,ISO IBA IEA,IBA,ISS ISO IEA,ISO,IEA,IPI ISS ISO IEA,IEA,IEA,ISO IEA,IDA IPI ISO IBA IEA,IDA IBA IEA,ISO IBA IEA,IDA IPI ISO IBA IEA,IPI ISO IBA IEA,IBA,ISO IBA IEA,IPI IMP ISO IBA IEA,IPI IBA IEA,IDA IPI ISS ISO IBA IEA,ISS ISO IBA IEA,IEA,IEA,ISO IEA,ISS ISO IBA IEA,IPI ISO IBA IEA,ISO IEA,IEA,IPI ISO IEA,IEA,IBA IEA,ISO IEA,IPI ISO IBA IEA,IDA IBA IEA,IDA IPI ISO IBA IEA,IPI,IEA,IPI ISO IBA IEA,IEA,IPI ISS ISO IBA IEA,ISO IEA,IEA,IDA IPI ISS ISO IEA,ISO IBA IEA,ISS ISO IBA IEA,IEA,IBA,ISS ISO IEA,ISS ISO IBA IEA,IPI ISS ISO IBA IEA,IDA IPI,IEA,IDA IPI IEA,IPI ISO IEA,IPI ISO IBA IEA,IMP ISO IBA IEA,ISS ISO IEA,IDA IPI ISO IBA IEA,IPI ISS ISO IBA IEA,ISO IEA,IPI ISO IBA IEA,ISS ISO IEA,IEA,IEA,IDA IPI ISO IEA,IEA,IEA,ISO IBA IEA,IPI ISO IEA,IPI ISO IEA,IEA,IEA,IPI ISO IEA,IPI ISS ISO IEA,IEA,IPI ISS ISO IBA IEA,IEA,IDA IBA IEA,IBA IEA,IPI IEA,IPI ISO IEA,IEA,IDA ISS ISO IBA IEA,ISS ISO IBA IEA,IDA IPI ISS ISO IBA IEA,IEA,IEA,IPI ISS ISO IBA IEA,IEA,IPI IEA,IPI ISS ISO IBA IEA,IDA ISO IEA,IEA,IDA ISS ISO IEA,IDA ISO IBA IEA,ISO IBA IEA,IPI ISS ISO IEA,IEA,IPI IEA,ISS ISO IBA IEA,IEA,IEA,IPI ISO IEA,IBA,IEA,ISS ISO IEA,IPI ISO IBA IEA,IDA IPI ISO IBA IEA,IEA,IPI IBA IEA,IPI ISO IBA,IPI IBA IEA,IPI ISO IEA,ISO IEA,IPI ISS ISO IBA IEA,IDA IPI ISO IEA,IEA,ISS ISO IBA IEA,IEA,ISO IBA IEA,IPI ISS ISO IEA,IDA ISO IBA IEA,IEA,IDA IPI IEA,IDA IPI ISO IBA IEA,IEA,IEA,IBA IEA,ISO IBA IEA,IEA,IEA,IPI ISO IBA IEA,ISO IBA IEA,IEA,ISO IEA,IDA IPI ISS ISO IEA,IEA,IPI ISO IEA,ISO IEA,ISO IEA,IPI ISO IEA,IEA,IBA,IEA,IBA IEA,IEA,ISS ISO IEA,ISO IBA IEA,ISO TAS,IDA IPI ISS ISO IBA IEA,IPI ISO IBA TAS IEA,IDA IPI ISS ISO IBA IEA,IDA ISO IEA,ISO,IDA IPI ISO IBA IEA,IPI ISO IBA IEA,IEA,IDA IPI ISO IEA,IEA,IPI ISS ISO IEA,IDA IPI ISO IBA IEA,IEA,IPI IBA,ISS IBA IEA,IEA,ISS ISO IEA,ISO,IDA IPI ISO IEA,ISS ISO IBA IEA,ISS ISO IBA IEA,IPI IEA,IPI,IBA IEA,IEA,IPI ISS ISO IEA,IPI IBA IEA,ISS IEA,ISO IEA,IDA ISS ISO IBA IEA,IEA,IDA IPI ISS ISO IBA IEA,IDA IPI IBA IEA,IDA ISS ISO IBA IEA,IEA,IDA IPI ISO IBA IEA,IEA,IPI IBA,IPI,IPI IEA,IEA,IBA IEA,IDA IPI ISS ISO IBA IEA,ISS ISO IBA IEA,IPI ISS ISO IEA,IDA IPI ISO IBA IEA,IBA IEA,IPI IEA,ISS ISO IBA IEA,IPI IEA,IPI ISS ISO IBA IEA,IEA,ISO IBA IEA,IPI ISO IBA IEA,ISS ISO IEA,IPI IBA IEA,IPI IBA IEA,IDA IEA,IPI ISS ISO IEA,ISS ISO IBA IEA,IPI ISO IEA,IPI,IBA IEA,IEA,IPI ISO IBA IEA,IEA,IEA,IBA IEA,ISO IEA,IPI ISO IBA IEA,IEA,ISO IBA IEA,IPI IEA,IEA,IPI IEA,IEA,IDA IEA,IPI ISO IBA IEA,IPI ISS ISO IEA,IDA IPI ISO IBA IEA,IEA,IEA,ISS ISO IEA,IPI ISO IEA,ISO,ISS ISO IBA TAS IEA,IDA ISS ISO IBA TAS IEA,IPI ISO IBA IEA,ISO IBA TAS IEA,IDA ISO IBA IEA,IEA,IPI IEA,IPI ISO IBA,IEA,IEA,IEA,IEA,ISO,ISS ISO IEA,ISO IEA,IPI,IDA IPI IMP ISS ISO IBA IEA,IDA IPI ISS ISO IBA IEA,IPI,ISO IBA IEA,ISS ISO IBA IEA,IPI ISO IBA IEA,IPI ISS ISO IBA IEA,ISS ISO IBA IEA,ISO IBA IEA,IDA IPI ISO IEA,IEA,ISS ISO IEA,IPI ISS ISO IBA IEA,IDA IPI ISO IBA IEA,IEA,IPI ISO IEA,ISO IEA,ISO IBA IEA,IEA,ISO IBA IEA,IPI,IEA,IDA IPI IBA IEA,IPI ISS ISO IEA,IPI ISO IEA,IEA,IPI IBA,IEA,IPI ISS ISO IEA,ISO IEA,IDA IPI ISO IBA IEA,IEA,IEA,ISO IBA IEA,IPI ISO IBA IEA,IEA,IDA IPI ISO IBA IEA,IDA IPI ISO IBA IEA,IDA IBA IEA,IEA,IPI,IPI TAS IEA,IPI,ISS ISO IBA IEA,IPI,IBA IEA,IEA,ISO IEA,ISS ISO IEA,IDA IPI ISO IBA IEA,IPI ISO IEA,IBA IEA,ISS ISO IEA,IPI,IDA ISO IBA IEA,ISS ISO IEA,IEA,IPI ISS ISO IEA,IEA,IEA,IEA,IDA IEA,IDA IPI ISS ISO IBA IEA,IEA,IPI IEA,IPI IEA,IPI IEA,IDA ISO IBA IEA,IDA IPI IEA,IPI,IEA,IEA,IEA,IEA,IEA,IPI,ISO IBA IEA,ISO IEA,IPI,IPI IEA,IEA,IPI ISO,IPI IBA IEA,ISO IEA,IBA IEA,IBA IEA,ISO IBA IEA,IEA,ISO IEA,IEA,IPI ISS ISO IBA IEA,ISO IEA,IEA,IEA,IBA IEA,IDA IBA,IBA IEA,IDA ISO TAS IEA,IEA,IPI IBA IEA,ISO IBA IEA,IDA IEA,ISO IBA,IEA,IPI IEA,IPI IMP ISO IBA IEA,IEA,IPI IBA IEA,ISO IEA,IEA,IPI IEA,IBA IEA,IPI IEA,IPI,IDA IPI IMP IBA,IPI,IEA,IPI ISS ISO IBA IEA,ISS ISO IEA,IDA IBA IEA,IDA IPI ISO IBA IEA,ISO IEA,ISO IEA,IEA,IPI ISO IBA IEA,IBA,IPI IEA,IPI ISS ISO IBA IEA,ISS ISO IEA,IDA IPI ISO IEA,ISO IEA,IPI ISO IEA,IEA,IPI ISO IBA IEA,IDA IPI IBA,IBA IEA,IEA,IPI IBA,IDA IPI ISO IEA,IBA IEA,ISS ISO IEA,ISS ISO IBA IEA,IPI ISO IEA,IPI ISO IEA,ISS ISO IBA IEA,IDA IPI ISS ISO IBA IEA,IEA,ISO IBA IEA,ISO IEA,IPI ISO IBA IEA,IPI ISO IBA IEA,ISO IEA,IDA IPI ISO IEA,IBA IEA,ISS ISO IBA IEA,IEA,IEA,ISO IEA,IMP IBA IEA,IBA IEA,IEA,IDA IPI IMP ISO IBA IEA,IPI ISO,IDA IPI ISS ISO IEA,IDA IPI ISS ISO IEA,IEA,IBA IEA,IPI IEA,ISS ISO IBA IEA,IPI NAS IEA,IDA IPI ISO IBA IEA,ISO IEA,IEA,IBA,ISO IEA,ISO IEA,IEA,ISO IEA,IPI ISO IEA,ISS ISO IBA IEA,ISS ISO IBA IEA,IDA IPI,IEA,IEA,IDA IPI IBA IEA,IPI IEA,IPI ISO IBA IEA,ISS ISO IBA IEA,IDA IPI IBA IEA,IEA,IPI ISO IBA IEA,ISS ISO IBA IEA,IEA,IDA ISS ISO IBA IEA,IEA,ISO IBA IEA,IEA,IBA,ISO IEA,ISS ISO IBA IEA,IBA IEA,IPI ISS ISO IBA IEA,IDA IPI ISO IBA IEA,IPI ISO IEA,IDA IPI ISO IBA IEA,IDA IBA IEA,IPI ISO IBA IEA,IDA IPI IEA,IEA,IEA,ISO IEA,IDA IPI ISO IBA IEA,IEA,IEA,IEA,IBA,IBA IEA,IEA,IPI,IDA IPI ISO IBA IEA,ISO IEA,IEA,ISS ISO IEA,IDA,IEA,IPI ISO IBA IEA,IDA IPI ISO IEA,IEA,IBA IEA,IPI ISO IEA,IEA,IMP ISS ISO IBA IEA,IBA IEA,IPI ISO IEA,IPI,IEA,ISS ISO IEA,IPI,IEA,IPI,IEA,ISO IBA IEA,ISO IEA,IEA,IEA,IEA,IPI ISO,IEA,TAS IEA,ISO IEA,IPI IEA,IEA,IPI,IBA IEA,IDA ISO IBA IEA,IPI ISS ISO IBA IEA,IPI ISS,ISO IEA,IEA,IEA,IEA,IPI ISO IEA,IPI IEA,IEA,IEA,IBA IEA,ISS ISO IEA,ISO IEA,ISS ISO IEA,ISO IBA IEA,ISO IBA,IEA,IPI ISS ISO IBA IEA,ISS ISO IBA IEA,IEA,IEA,IDA IPI ISS ISO IEA,IEA,IEA,IDA IPI IMP IGI ISO IBA IEA,ISO IBA IEA,IEA,IEA,IDA IPI IEA,ISS ISO IBA IEA,IDA IPI ISS ISO IBA IEA,IEA,IEA,ISO,IEA,IDA IPI ISS ISO IBA IEA,IEA,ISS ISO IBA IEA,IPI IEA,ISS ISO IEA,IEA,ISO IEA,IPI,ISS ISO IBA IEA,ISO IEA,ISO IBA IEA,IBA IEA,IEA,ISO IEA,IEA,IDA IPI ISS ISO IBA IEA,ISS ISO IEA,IBA,IEA,ISS ISO IBA IEA,IBA IEA,IEA,IEA,IPI,IPI IBA IEA,IPI IMP ISS ISO IEA,IPI ISO IBA IEA,ISS ISO IBA IEA,IPI ISO IEA,ISO IBA,IEA,IDA IPI IBA,IEA,ISS ISO IEA,IEA,IEA,IDA ISS ISO IBA IEA,ISO IBA IEA,IPI ISO IEA,IPI ISS ISO IEA,IDA IPI ISS ISO IBA IEA,IPI ISO IEA,ISO IBA IEA,IPI,IDA IBA IEA,ISS ISO IBA IEA,IDA ISO IEA,IDA IPI ISO IBA IEA,IPI ISS ISO IBA IEA,ISO IBA IEA,IEA,ISO IEA,IEA,ISS ISO IBA IEA,IPI,ISO IEA,IDA IBA IEA,IDA IPI ISO IBA IEA,ISS ISO IBA IEA,ISO,IEA,IEA,ISS ISO IBA IEA,ISO IEA,IEA,IEA,IBA IEA,ISO IBA IEA,IPI ISO IEA,IDA IPI ISO IBA IEA,ISO IBA IEA,IBA IEA,ISS ISO IBA IEA,IEA,ISS ISO IEA,IEA,IEA,IDA IPI IMP IEA,ISO IBA IEA,IPI IEA,ISS ISO IEA,IEA,IDA IPI ISS ISO IBA IEA,IEA,ISO IEA,ISO IBA IEA,IEA,IDA,ISS ISO IBA IEA,IBA IEA,IPI IEA,IPI,ISS ISO IEA,IDA IBA,ISO IBA IEA,IPI ISS ISO IBA IEA,IDA ISO IEA,IEA,IBA IEA,IDA IPI ISS ISO IEA,IEA,IBA IEA,IDA ISO IBA IEA,ISS ISO IBA IEA,IPI ISO IBA IEA,ISO IBA IEA,IDA IPI ISO IBA IEA,IBA,IPI ISO IBA IEA,IPI IBA IEA,IPI IEA,IPI IEA,IDA IPI IMP IBA IEA,ISS ISO IEA,IPI ISO IBA IEA,IDA IBA IEA,IPI ISO IBA IEA,IEA,IDA IPI ISO ISA IBA IEA,ISO IBA IEA,IPI,IBA IEA,ISO IBA IEA,ISS ISO IBA IEA,IEA,IBA IEA,IBA IEA,IBA IEA,IEA,IDA ISO IBA IEA,IEA,ISO IBA IEA,IDA IPI IBA IEA,IDA IPI ISS ISO IBA IEA,IBA,IBA IEA,IPI ISO IEA,ISO IEA,IDA IPI ISO IBA IEA,IBA IEA,IBA IEA,IDA IEA,IPI IEA,IDA IPI ISS ISO IBA IEA,IPI,ISO,IEA,IDA IPI ISS ISO IEA,IPI IEA,IEA,IEA,IDA IPI ISO IBA IEA,ISS ISO IEA,IPI IEA,ISS ISO IEA,IEA,ISO IEA,IDA IEA,IPI ISO IBA IEA,IDA ISS ISO IBA IEA,IEA,IPI,IPI ISO IBA IEA,IBA IEA,ISO IEA,IBA,IDA IPI ISS ISO IBA IEA,IEA,IBA IEA,IPI IBA IEA,IDA IPI ISO IBA IEA,IBA IEA,IPI ISO,IEA,IDA IPI ISO IBA IEA,IDA IPI ISS ISO IEA,IPI ISS ISO IBA IEA,IEA,IEA,IEA,IEA,ISS ISO IBA IEA,IEA,ISO IBA IEA,IEA,ISS ISO IEA,IDA IPI ISO IEA,IDA IPI IBA IEA,IDA ISO IBA IEA,ISO IBA IEA,IDA IPI ISS ISO IBA IEA,IBA,IDA IPI ISO IBA IEA,ISO,IDA ISO IBA IEA,IPI IEA,IEA,IDA,IEA,IEA,IDA IPI IBA IEA,IBA IEA,IBA IEA,IBA,IBA IEA,IPI ISO IBA IEA,IPI ISO IEA,ISS ISO IBA IEA,IBA IEA,IEA,IEA,IEA,ISO IBA IEA,IBA IEA,ISO IBA IEA,IDA ISS ISO IEA,IBA IEA,IDA IPI ISO IBA IEA,IBA IEA,ISS ISO IEA,IPI ISO IBA IEA,IBA IEA,IDA ISS ISO IBA IEA,IPI ISO IEA,IPI IEA,IPI ISS ISO IBA IEA,IPI,IBA IEA,IEA,IDA ISS ISO IBA IEA,ISS ISO IBA IEA,IEA,IDA IBA IEA,ISO IEA,ISO IEA,IBA IEA,ISO IBA IEA,IPI ISO IEA,IBA IEA,IPI ISO IEA,ISO IBA IEA,IEA,IBA IEA,IDA ISO IEA,IBA IEA,IDA ISO IBA IEA,ISO IEA,ISS ISO IBA IEA,IBA IEA,IBA,IDA IPI ISO IBA IEA,ISO IBA,ISO IEA,ISS,IPI ISO IEA,IPI,IPI,ISO IEA,IDA IBA,IPI ISS ISO IBA IEA,IBA IEA,ISS ISO IEA,IPI IEP ISO IBA IEA,ISO TAS IEA,IPI ISO IEA,IDA IPI IBA IEA,IPI,IBA IEA,IEA,IBA IEA,IDA IPI ISO IBA IEA,IPI,IPI ISO IEA,ISO IBA IEA,ISS ISO IEA,IPI,IPI ISO IEA,ISO IEA,IDA IPI IEA,ISS ISO IEA,IDA IBA,IEA,IDA IPI IEA,IPI ISS ISO IBA IEA,ISS ISO IBA IEA,IBA IEA,IEA,IPI ISO IEA,IEA,IBA IEA,ISO IBA IEA,IPI ISO IBA,ISS ISO IBA IEA,IEA,IPI,IDA IPI ISO IBA IEA,ISO IBA IEA,ISO IEA,IEA,IPI IEA,IEA,ISO IBA IEA,IPI ISS ISO IBA IEA,IBA IEA,ISS ISO IEA,IDA IPI ISO IBA IEA,ISO IEA,IEA,IPI IEA,IEA,IEA,IPI ISO IBA IEA,IPI ISS ISO IBA TAS IEA,ISO IBA IEA,IPI ISO IBA,IDA IBA IEA,IBA IEA,ISO IBA IEA,IDA IPI ISO IBA IEA,IEA,IEA,IBA IEA,ISO IBA IEA,IEA,IBA IEA,IBA,IDA IPI ISS ISO IBA IEA,ISS ISO IBA IEA,EXP IDA IPI IMP ISO IBA IEA,IBA IEA,IPI IBA IEA,IDA IPI IEA,IEA,IEA,IDA,IEA,IEA,IBA IEA,IEA,IBA IEA,IPI ISO IEA,IBA IEA,IEA,ISS ISO IEA,ISO IBA IEA,IBA IEA,IPI ISO IBA IEA,IPI IEA,IBA IEA,IPI ISO IBA IEA,IDA IEA,IPI,IDA IPI ISO IBA IEA,IBA IEA,ISS ISO IEA,IBA IEA,EXP IMP ISO IBA IEA,IBA IEA,IBA IEA,IPI,IEA,IEA,IBA IEA,IEA,IEA,IPI ISO IBA IEA,IPI,IEA,IEA,IPI IBA IEA,ISO IEA,IEA,IBA IEA,IBA IEA,ISO IBA IEA,ISO IEA,IEA	ENSMUSG00000000028,ENSMUSG00000000056,ENSMUSG00000000078,ENSMUSG00000000120,ENSMUSG00000000126,ENSMUSG00000000167,ENSMUSG00000000168,ENSMUSG00000000182,ENSMUSG00000000296,ENSMUSG00000000317,ENSMUSG00000000339,ENSMUSG00000000378,ENSMUSG00000000531,ENSMUSG00000000560,ENSMUSG00000000567,ENSMUSG00000000732,ENSMUSG00000000811,ENSMUSG00000000823,ENSMUSG00000000901,ENSMUSG00000000957,ENSMUSG00000001036,ENSMUSG00000001098,ENSMUSG00000001143,ENSMUSG00000001166,ENSMUSG00000001173,ENSMUSG00000001247,ENSMUSG00000001300,ENSMUSG00000001323,ENSMUSG00000001380,ENSMUSG00000001416,ENSMUSG00000001441,ENSMUSG00000001493,ENSMUSG00000001552,ENSMUSG00000001700,ENSMUSG00000001768,ENSMUSG00000001773,ENSMUSG00000001774,ENSMUSG00000001829,ENSMUSG00000001864,ENSMUSG00000001983,ENSMUSG00000002031,ENSMUSG00000002059,ENSMUSG00000002109,ENSMUSG00000002129,ENSMUSG00000002289,ENSMUSG00000002297,ENSMUSG00000002326,ENSMUSG00000002428,ENSMUSG00000002578,ENSMUSG00000002633,ENSMUSG00000002733,ENSMUSG00000002870,ENSMUSG00000002949,ENSMUSG00000002963,ENSMUSG00000003031,ENSMUSG00000003184,ENSMUSG00000003228,ENSMUSG00000003269,ENSMUSG00000003410,ENSMUSG00000003526,ENSMUSG00000003809,ENSMUSG00000003810,ENSMUSG00000003814,ENSMUSG00000003949,ENSMUSG00000003974,ENSMUSG00000004043,ENSMUSG00000004056,ENSMUSG00000004098,ENSMUSG00000004105,ENSMUSG00000004151,ENSMUSG00000004233,ENSMUSG00000004328,ENSMUSG00000004446,ENSMUSG00000004455,ENSMUSG00000004460,ENSMUSG00000004530,ENSMUSG00000004609,ENSMUSG00000004846,ENSMUSG00000004931,ENSMUSG00000004951,ENSMUSG00000005043,ENSMUSG00000005103,ENSMUSG00000005378,ENSMUSG00000005483,ENSMUSG00000005553,ENSMUSG00000005610,ENSMUSG00000005656,ENSMUSG00000005667,ENSMUSG00000005698,ENSMUSG00000005774,ENSMUSG00000005958,ENSMUSG00000006205,ENSMUSG00000006310,ENSMUSG00000006411,ENSMUSG00000006476,ENSMUSG00000006586,ENSMUSG00000006705,ENSMUSG00000006850,ENSMUSG00000007033,ENSMUSG00000007476,ENSMUSG00000007646,ENSMUSG00000007659,ENSMUSG00000007682,ENSMUSG00000007739,ENSMUSG00000007812,ENSMUSG00000007836,ENSMUSG00000008129,ENSMUSG00000008307,ENSMUSG00000008348,ENSMUSG00000008398,ENSMUSG00000009030,ENSMUSG00000009092,ENSMUSG00000009097,ENSMUSG00000009293,ENSMUSG00000009566,ENSMUSG00000009772,ENSMUSG00000010097,ENSMUSG00000010461,ENSMUSG00000010529,ENSMUSG00000010554,ENSMUSG00000011148,ENSMUSG00000011171,ENSMUSG00000011179,ENSMUSG00000011254,ENSMUSG00000011306,ENSMUSG00000011589,ENSMUSG00000012117,ENSMUSG00000012126,ENSMUSG00000012296,ENSMUSG00000012609,ENSMUSG00000013089,ENSMUSG00000013150,ENSMUSG00000013973,ENSMUSG00000014039,ENSMUSG00000014243,ENSMUSG00000014361,ENSMUSG00000014503,ENSMUSG00000014599,ENSMUSG00000014767,ENSMUSG00000014907,ENSMUSG00000015027,ENSMUSG00000015126,ENSMUSG00000015217,ENSMUSG00000015224,ENSMUSG00000015305,ENSMUSG00000015354,ENSMUSG00000015476,ENSMUSG00000015656,ENSMUSG00000015748,ENSMUSG00000015757,ENSMUSG00000015839,ENSMUSG00000015944,ENSMUSG00000015970,ENSMUSG00000016179,ENSMUSG00000016477,ENSMUSG00000016481,ENSMUSG00000016493,ENSMUSG00000016552,ENSMUSG00000016554,ENSMUSG00000016559,ENSMUSG00000016664,ENSMUSG00000016921,ENSMUSG00000016946,ENSMUSG00000017009,ENSMUSG00000017144,ENSMUSG00000017417,ENSMUSG00000017421,ENSMUSG00000017561,ENSMUSG00000017692,ENSMUSG00000017697,ENSMUSG00000017724,ENSMUSG00000017802,ENSMUSG00000017858,ENSMUSG00000017868,ENSMUSG00000018001,ENSMUSG00000018166,ENSMUSG00000018167,ENSMUSG00000018196,ENSMUSG00000018209,ENSMUSG00000018322,ENSMUSG00000018427,ENSMUSG00000018442,ENSMUSG00000018449,ENSMUSG00000018566,ENSMUSG00000018572,ENSMUSG00000018581,ENSMUSG00000018583,ENSMUSG00000018659,ENSMUSG00000018669,ENSMUSG00000018678,ENSMUSG00000018727,ENSMUSG00000018765,ENSMUSG00000018822,ENSMUSG00000018848,ENSMUSG00000018849,ENSMUSG00000018906,ENSMUSG00000019039,ENSMUSG00000019055,ENSMUSG00000019188,ENSMUSG00000019232,ENSMUSG00000019338,ENSMUSG00000019359,ENSMUSG00000019577,ENSMUSG00000019772,ENSMUSG00000019774,ENSMUSG00000019792,ENSMUSG00000019794,ENSMUSG00000019803,ENSMUSG00000019809,ENSMUSG00000019823,ENSMUSG00000019874,ENSMUSG00000019878,ENSMUSG00000019916,ENSMUSG00000019944,ENSMUSG00000019947,ENSMUSG00000019960,ENSMUSG00000019969,ENSMUSG00000019970,ENSMUSG00000020019,ENSMUSG00000020027,ENSMUSG00000020037,ENSMUSG00000020038,ENSMUSG00000020044,ENSMUSG00000020048,ENSMUSG00000020076,ENSMUSG00000020085,ENSMUSG00000020108,ENSMUSG00000020123,ENSMUSG00000020134,ENSMUSG00000020137,ENSMUSG00000020151,ENSMUSG00000020160,ENSMUSG00000020173,ENSMUSG00000020183,ENSMUSG00000020190,ENSMUSG00000020205,ENSMUSG00000020248,ENSMUSG00000020257,ENSMUSG00000020280,ENSMUSG00000020288,ENSMUSG00000020327,ENSMUSG00000020334,ENSMUSG00000020364,ENSMUSG00000020380,ENSMUSG00000020381,ENSMUSG00000020389,ENSMUSG00000020399,ENSMUSG00000020407,ENSMUSG00000020422,ENSMUSG00000020451,ENSMUSG00000020472,ENSMUSG00000020484,ENSMUSG00000020513,ENSMUSG00000020521,ENSMUSG00000020526,ENSMUSG00000020546,ENSMUSG00000020547,ENSMUSG00000020572,ENSMUSG00000020601,ENSMUSG00000020604,ENSMUSG00000020610,ENSMUSG00000020644,ENSMUSG00000020653,ENSMUSG00000020709,ENSMUSG00000020717,ENSMUSG00000020788,ENSMUSG00000020805,ENSMUSG00000020864,ENSMUSG00000020889,ENSMUSG00000020892,ENSMUSG00000020893,ENSMUSG00000020902,ENSMUSG00000020923,ENSMUSG00000020935,ENSMUSG00000020990,ENSMUSG00000021007,ENSMUSG00000021010,ENSMUSG00000021012,ENSMUSG00000021023,ENSMUSG00000021025,ENSMUSG00000021028,ENSMUSG00000021037,ENSMUSG00000021038,ENSMUSG00000021039,ENSMUSG00000021071,ENSMUSG00000021111,ENSMUSG00000021127,ENSMUSG00000021177,ENSMUSG00000021203,ENSMUSG00000021215,ENSMUSG00000021222,ENSMUSG00000021245,ENSMUSG00000021250,ENSMUSG00000021253,ENSMUSG00000021270,ENSMUSG00000021302,ENSMUSG00000021319,ENSMUSG00000021327,ENSMUSG00000021357,ENSMUSG00000021367,ENSMUSG00000021368,ENSMUSG00000021379,ENSMUSG00000021388,ENSMUSG00000021428,ENSMUSG00000021478,ENSMUSG00000021483,ENSMUSG00000021484,ENSMUSG00000021519,ENSMUSG00000021537,ENSMUSG00000021572,ENSMUSG00000021594,ENSMUSG00000021621,ENSMUSG00000021646,ENSMUSG00000021692,ENSMUSG00000021693,ENSMUSG00000021694,ENSMUSG00000021710,ENSMUSG00000021712,ENSMUSG00000021721,ENSMUSG00000021750,ENSMUSG00000021775,ENSMUSG00000021848,ENSMUSG00000021884,ENSMUSG00000021891,ENSMUSG00000021898,ENSMUSG00000021902,ENSMUSG00000021903,ENSMUSG00000021938,ENSMUSG00000021943,ENSMUSG00000021947,ENSMUSG00000021948,ENSMUSG00000021974,ENSMUSG00000022018,ENSMUSG00000022021,ENSMUSG00000022022,ENSMUSG00000022032,ENSMUSG00000022048,ENSMUSG00000022052,ENSMUSG00000022076,ENSMUSG00000022096,ENSMUSG00000022099,ENSMUSG00000022106,ENSMUSG00000022114,ENSMUSG00000022122,ENSMUSG00000022125,ENSMUSG00000022151,ENSMUSG00000022160,ENSMUSG00000022194,ENSMUSG00000022200,ENSMUSG00000022234,ENSMUSG00000022297,ENSMUSG00000022309,ENSMUSG00000022313,ENSMUSG00000022321,ENSMUSG00000022332,ENSMUSG00000022338,ENSMUSG00000022375,ENSMUSG00000022376,ENSMUSG00000022378,ENSMUSG00000022390,ENSMUSG00000022403,ENSMUSG00000022414,ENSMUSG00000022466,ENSMUSG00000022471,ENSMUSG00000022488,ENSMUSG00000022505,ENSMUSG00000022508,ENSMUSG00000022510,ENSMUSG00000022556,ENSMUSG00000022584,ENSMUSG00000022610,ENSMUSG00000022621,ENSMUSG00000022622,ENSMUSG00000022678,ENSMUSG00000022685,ENSMUSG00000022721,ENSMUSG00000022765,ENSMUSG00000022769,ENSMUSG00000022790,ENSMUSG00000022797,ENSMUSG00000022807,ENSMUSG00000022808,ENSMUSG00000022814,ENSMUSG00000022827,ENSMUSG00000022837,ENSMUSG00000022853,ENSMUSG00000022858,ENSMUSG00000022895,ENSMUSG00000022947,ENSMUSG00000022969,ENSMUSG00000023019,ENSMUSG00000023021,ENSMUSG00000023047,ENSMUSG00000023067,ENSMUSG00000023110,ENSMUSG00000023267,ENSMUSG00000023272,ENSMUSG00000023460,ENSMUSG00000023800,ENSMUSG00000023931,ENSMUSG00000023932,ENSMUSG00000023944,ENSMUSG00000023951,ENSMUSG00000023963,ENSMUSG00000023994,ENSMUSG00000024039,ENSMUSG00000024053,ENSMUSG00000024059,ENSMUSG00000024065,ENSMUSG00000024066,ENSMUSG00000024068,ENSMUSG00000024079,ENSMUSG00000024096,ENSMUSG00000024097,ENSMUSG00000024135,ENSMUSG00000024136,ENSMUSG00000024143,ENSMUSG00000024174,ENSMUSG00000024190,ENSMUSG00000024206,ENSMUSG00000024222,ENSMUSG00000024227,ENSMUSG00000024268,ENSMUSG00000024277,ENSMUSG00000024382,ENSMUSG00000024427,ENSMUSG00000024486,ENSMUSG00000024493,ENSMUSG00000024498,ENSMUSG00000024528,ENSMUSG00000024533,ENSMUSG00000024558,ENSMUSG00000024560,ENSMUSG00000024644,ENSMUSG00000024647,ENSMUSG00000024691,ENSMUSG00000024750,ENSMUSG00000024782,ENSMUSG00000024793,ENSMUSG00000024810,ENSMUSG00000024817,ENSMUSG00000024826,ENSMUSG00000024841,ENSMUSG00000024842,ENSMUSG00000024899,ENSMUSG00000024900,ENSMUSG00000024966,ENSMUSG00000024981,ENSMUSG00000024983,ENSMUSG00000024998,ENSMUSG00000024999,ENSMUSG00000025006,ENSMUSG00000025025,ENSMUSG00000025027,ENSMUSG00000025034,ENSMUSG00000025037,ENSMUSG00000025038,ENSMUSG00000025049,ENSMUSG00000025050,ENSMUSG00000025076,ENSMUSG00000025083,ENSMUSG00000025086,ENSMUSG00000025140,ENSMUSG00000025147,ENSMUSG00000025157,ENSMUSG00000025184,ENSMUSG00000025188,ENSMUSG00000025198,ENSMUSG00000025209,ENSMUSG00000025213,ENSMUSG00000025228,ENSMUSG00000025232,ENSMUSG00000025271,ENSMUSG00000025283,ENSMUSG00000025316,ENSMUSG00000025324,ENSMUSG00000025348,ENSMUSG00000025352,ENSMUSG00000025354,ENSMUSG00000025372,ENSMUSG00000025474,ENSMUSG00000025477,ENSMUSG00000025485,ENSMUSG00000025511,ENSMUSG00000025512,ENSMUSG00000025537,ENSMUSG00000025577,ENSMUSG00000025586,ENSMUSG00000025591,ENSMUSG00000025626,ENSMUSG00000025722,ENSMUSG00000025757,ENSMUSG00000025782,ENSMUSG00000025789,ENSMUSG00000025790,ENSMUSG00000025791,ENSMUSG00000025817,ENSMUSG00000025872,ENSMUSG00000025917,ENSMUSG00000025931,ENSMUSG00000025937,ENSMUSG00000025958,ENSMUSG00000025980,ENSMUSG00000025981,ENSMUSG00000025993,ENSMUSG00000026000,ENSMUSG00000026005,ENSMUSG00000026020,ENSMUSG00000026034,ENSMUSG00000026037,ENSMUSG00000026058,ENSMUSG00000026073,ENSMUSG00000026077,ENSMUSG00000026088,ENSMUSG00000026127,ENSMUSG00000026173,ENSMUSG00000026174,ENSMUSG00000026187,ENSMUSG00000026189,ENSMUSG00000026203,ENSMUSG00000026275,ENSMUSG00000026353,ENSMUSG00000026355,ENSMUSG00000026387,ENSMUSG00000026418,ENSMUSG00000026473,ENSMUSG00000026475,ENSMUSG00000026489,ENSMUSG00000026509,ENSMUSG00000026527,ENSMUSG00000026571,ENSMUSG00000026572,ENSMUSG00000026578,ENSMUSG00000026586,ENSMUSG00000026626,ENSMUSG00000026634,ENSMUSG00000026648,ENSMUSG00000026662,ENSMUSG00000026687,ENSMUSG00000026723,ENSMUSG00000026737,ENSMUSG00000026773,ENSMUSG00000026806,ENSMUSG00000026807,ENSMUSG00000026814,ENSMUSG00000026830,ENSMUSG00000026843,ENSMUSG00000026864,ENSMUSG00000026875,ENSMUSG00000026887,ENSMUSG00000026972,ENSMUSG00000026977,ENSMUSG00000026999,ENSMUSG00000027006,ENSMUSG00000027014,ENSMUSG00000027079,ENSMUSG00000027088,ENSMUSG00000027167,ENSMUSG00000027184,ENSMUSG00000027208,ENSMUSG00000027236,ENSMUSG00000027243,ENSMUSG00000027244,ENSMUSG00000027259,ENSMUSG00000027263,ENSMUSG00000027274,ENSMUSG00000027300,ENSMUSG00000027306,ENSMUSG00000027314,ENSMUSG00000027344,ENSMUSG00000027346,ENSMUSG00000027405,ENSMUSG00000027408,ENSMUSG00000027433,ENSMUSG00000027435,ENSMUSG00000027452,ENSMUSG00000027519,ENSMUSG00000027524,ENSMUSG00000027534,ENSMUSG00000027550,ENSMUSG00000027584,ENSMUSG00000027639,ENSMUSG00000027651,ENSMUSG00000027680,ENSMUSG00000027775,ENSMUSG00000027778,ENSMUSG00000027803,ENSMUSG00000027843,ENSMUSG00000027845,ENSMUSG00000027861,ENSMUSG00000027875,ENSMUSG00000027882,ENSMUSG00000027883,ENSMUSG00000027890,ENSMUSG00000027905,ENSMUSG00000027935,ENSMUSG00000027961,ENSMUSG00000028016,ENSMUSG00000028017,ENSMUSG00000028028,ENSMUSG00000028030,ENSMUSG00000028035,ENSMUSG00000028048,ENSMUSG00000028126,ENSMUSG00000028128,ENSMUSG00000028133,ENSMUSG00000028152,ENSMUSG00000028158,ENSMUSG00000028176,ENSMUSG00000028179,ENSMUSG00000028189,ENSMUSG00000028195,ENSMUSG00000028243,ENSMUSG00000028274,ENSMUSG00000028291,ENSMUSG00000028292,ENSMUSG00000028328,ENSMUSG00000028329,ENSMUSG00000028341,ENSMUSG00000028392,ENSMUSG00000028394,ENSMUSG00000028410,ENSMUSG00000028436,ENSMUSG00000028476,ENSMUSG00000028496,ENSMUSG00000028517,ENSMUSG00000028527,ENSMUSG00000028546,ENSMUSG00000028565,ENSMUSG00000028633,ENSMUSG00000028645,ENSMUSG00000028653,ENSMUSG00000028654,ENSMUSG00000028683,ENSMUSG00000028709,ENSMUSG00000028730,ENSMUSG00000028771,ENSMUSG00000028826,ENSMUSG00000028869,ENSMUSG00000028896,ENSMUSG00000028898,ENSMUSG00000028899,ENSMUSG00000028919,ENSMUSG00000028953,ENSMUSG00000028955,ENSMUSG00000028957,ENSMUSG00000028967,ENSMUSG00000028992,ENSMUSG00000029014,ENSMUSG00000029027,ENSMUSG00000029063,ENSMUSG00000029073,ENSMUSG00000029086,ENSMUSG00000029098,ENSMUSG00000029110,ENSMUSG00000029135,ENSMUSG00000029199,ENSMUSG00000029228,ENSMUSG00000029254,ENSMUSG00000029326,ENSMUSG00000029328,ENSMUSG00000029402,ENSMUSG00000029410,ENSMUSG00000029436,ENSMUSG00000029447,ENSMUSG00000029513,ENSMUSG00000029538,ENSMUSG00000029570,ENSMUSG00000029625,ENSMUSG00000029657,ENSMUSG00000029701,ENSMUSG00000029716,ENSMUSG00000029727,ENSMUSG00000029735,ENSMUSG00000029763,ENSMUSG00000029802,ENSMUSG00000029815,ENSMUSG00000029817,ENSMUSG00000030007,ENSMUSG00000030031,ENSMUSG00000030032,ENSMUSG00000030057,ENSMUSG00000030069,ENSMUSG00000030087,ENSMUSG00000030093,ENSMUSG00000030094,ENSMUSG00000030095,ENSMUSG00000030096,ENSMUSG00000030103,ENSMUSG00000030111,ENSMUSG00000030125,ENSMUSG00000030168,ENSMUSG00000030237,ENSMUSG00000030254,ENSMUSG00000030256,ENSMUSG00000030284,ENSMUSG00000030315,ENSMUSG00000030317,ENSMUSG00000030322,ENSMUSG00000030350,ENSMUSG00000030352,ENSMUSG00000030357,ENSMUSG00000030413,ENSMUSG00000030421,ENSMUSG00000030471,ENSMUSG00000030495,ENSMUSG00000030512,ENSMUSG00000030515,ENSMUSG00000030528,ENSMUSG00000030539,ENSMUSG00000030541,ENSMUSG00000030549,ENSMUSG00000030551,ENSMUSG00000030609,ENSMUSG00000030616,ENSMUSG00000030629,ENSMUSG00000030659,ENSMUSG00000030660,ENSMUSG00000030699,ENSMUSG00000030711,ENSMUSG00000030733,ENSMUSG00000030747,ENSMUSG00000030748,ENSMUSG00000030753,ENSMUSG00000030757,ENSMUSG00000030847,ENSMUSG00000030888,ENSMUSG00000030894,ENSMUSG00000030970,ENSMUSG00000030986,ENSMUSG00000031016,ENSMUSG00000031060,ENSMUSG00000031065,ENSMUSG00000031077,ENSMUSG00000031109,ENSMUSG00000031134,ENSMUSG00000031143,ENSMUSG00000031148,ENSMUSG00000031167,ENSMUSG00000031217,ENSMUSG00000031245,ENSMUSG00000031337,ENSMUSG00000031371,ENSMUSG00000031392,ENSMUSG00000031431,ENSMUSG00000031433,ENSMUSG00000031480,ENSMUSG00000031483,ENSMUSG00000031487,ENSMUSG00000031488,ENSMUSG00000031497,ENSMUSG00000031513,ENSMUSG00000031520,ENSMUSG00000031527,ENSMUSG00000031584,ENSMUSG00000031585,ENSMUSG00000031608,ENSMUSG00000031609,ENSMUSG00000031618,ENSMUSG00000031665,ENSMUSG00000031666,ENSMUSG00000031671,ENSMUSG00000031681,ENSMUSG00000031700,ENSMUSG00000031711,ENSMUSG00000031749,ENSMUSG00000031751,ENSMUSG00000031753,ENSMUSG00000031762,ENSMUSG00000031765,ENSMUSG00000031770,ENSMUSG00000031780,ENSMUSG00000031785,ENSMUSG00000031790,ENSMUSG00000031791,ENSMUSG00000031812,ENSMUSG00000031816,ENSMUSG00000031842,ENSMUSG00000031843,ENSMUSG00000031880,ENSMUSG00000031889,ENSMUSG00000031903,ENSMUSG00000031910,ENSMUSG00000031918,ENSMUSG00000031921,ENSMUSG00000031922,ENSMUSG00000031932,ENSMUSG00000031938,ENSMUSG00000031971,ENSMUSG00000031990,ENSMUSG00000031997,ENSMUSG00000032002,ENSMUSG00000032006,ENSMUSG00000032010,ENSMUSG00000032018,ENSMUSG00000032026,ENSMUSG00000032060,ENSMUSG00000032078,ENSMUSG00000032123,ENSMUSG00000032127,ENSMUSG00000032177,ENSMUSG00000032254,ENSMUSG00000032278,ENSMUSG00000032285,ENSMUSG00000032290,ENSMUSG00000032306,ENSMUSG00000032346,ENSMUSG00000032350,ENSMUSG00000032360,ENSMUSG00000032382,ENSMUSG00000032397,ENSMUSG00000032413,ENSMUSG00000032418,ENSMUSG00000032420,ENSMUSG00000032440,ENSMUSG00000032456,ENSMUSG00000032468,ENSMUSG00000032470,ENSMUSG00000032475,ENSMUSG00000032494,ENSMUSG00000032501,ENSMUSG00000032508,ENSMUSG00000032515,ENSMUSG00000032527,ENSMUSG00000032540,ENSMUSG00000032547,ENSMUSG00000032556,ENSMUSG00000032565,ENSMUSG00000032578,ENSMUSG00000032582,ENSMUSG00000032607,ENSMUSG00000032702,ENSMUSG00000032705,ENSMUSG00000032744,ENSMUSG00000032754,ENSMUSG00000032763,ENSMUSG00000032869,ENSMUSG00000032905,ENSMUSG00000032940,ENSMUSG00000033031,ENSMUSG00000033192,ENSMUSG00000033276,ENSMUSG00000033405,ENSMUSG00000033436,ENSMUSG00000033439,ENSMUSG00000033453,ENSMUSG00000033454,ENSMUSG00000033540,ENSMUSG00000033542,ENSMUSG00000033545,ENSMUSG00000033623,ENSMUSG00000033763,ENSMUSG00000033777,ENSMUSG00000033918,ENSMUSG00000033931,ENSMUSG00000033966,ENSMUSG00000033985,ENSMUSG00000034042,ENSMUSG00000034066,ENSMUSG00000034075,ENSMUSG00000034108,ENSMUSG00000034110,ENSMUSG00000034121,ENSMUSG00000034247,ENSMUSG00000034278,ENSMUSG00000034336,ENSMUSG00000034401,ENSMUSG00000034402,ENSMUSG00000034538,ENSMUSG00000034551,ENSMUSG00000034614,ENSMUSG00000034617,ENSMUSG00000034640,ENSMUSG00000034647,ENSMUSG00000034675,ENSMUSG00000034681,ENSMUSG00000034768,ENSMUSG00000034845,ENSMUSG00000034853,ENSMUSG00000034906,ENSMUSG00000034936,ENSMUSG00000035064,ENSMUSG00000035069,ENSMUSG00000035109,ENSMUSG00000035142,ENSMUSG00000035226,ENSMUSG00000035246,ENSMUSG00000035298,ENSMUSG00000035509,ENSMUSG00000035529,ENSMUSG00000035615,ENSMUSG00000035678,ENSMUSG00000035759,ENSMUSG00000035824,ENSMUSG00000035828,ENSMUSG00000035868,ENSMUSG00000035898,ENSMUSG00000035900,ENSMUSG00000035914,ENSMUSG00000035919,ENSMUSG00000035944,ENSMUSG00000036052,ENSMUSG00000036086,ENSMUSG00000036160,ENSMUSG00000036181,ENSMUSG00000036206,ENSMUSG00000036295,ENSMUSG00000036411,ENSMUSG00000036432,ENSMUSG00000036437,ENSMUSG00000036560,ENSMUSG00000036585,ENSMUSG00000036693,ENSMUSG00000036718,ENSMUSG00000036777,ENSMUSG00000036822,ENSMUSG00000036885,ENSMUSG00000036894,ENSMUSG00000036915,ENSMUSG00000036916,ENSMUSG00000036964,ENSMUSG00000036968,ENSMUSG00000036980,ENSMUSG00000037001,ENSMUSG00000037010,ENSMUSG00000037035,ENSMUSG00000037169,ENSMUSG00000037174,ENSMUSG00000037214,ENSMUSG00000037225,ENSMUSG00000037235,ENSMUSG00000037243,ENSMUSG00000037253,ENSMUSG00000037316,ENSMUSG00000037321,ENSMUSG00000037325,ENSMUSG00000037337,ENSMUSG00000037348,ENSMUSG00000037355,ENSMUSG00000037363,ENSMUSG00000037375,ENSMUSG00000037418,ENSMUSG00000037428,ENSMUSG00000037432,ENSMUSG00000037434,ENSMUSG00000037447,ENSMUSG00000037523,ENSMUSG00000037568,ENSMUSG00000037573,ENSMUSG00000037747,ENSMUSG00000037754,ENSMUSG00000037784,ENSMUSG00000037857,ENSMUSG00000037892,ENSMUSG00000037935,ENSMUSG00000037972,ENSMUSG00000038007,ENSMUSG00000038047,ENSMUSG00000038059,ENSMUSG00000038069,ENSMUSG00000038074,ENSMUSG00000038175,ENSMUSG00000038195,ENSMUSG00000038214,ENSMUSG00000038225,ENSMUSG00000038240,ENSMUSG00000038302,ENSMUSG00000038305,ENSMUSG00000038366,ENSMUSG00000038388,ENSMUSG00000038393,ENSMUSG00000038506,ENSMUSG00000038550,ENSMUSG00000038578,ENSMUSG00000038612,ENSMUSG00000038762,ENSMUSG00000038784,ENSMUSG00000038848,ENSMUSG00000038855,ENSMUSG00000038909,ENSMUSG00000038963,ENSMUSG00000038984,ENSMUSG00000039033,ENSMUSG00000039050,ENSMUSG00000039069,ENSMUSG00000039089,ENSMUSG00000039117,ENSMUSG00000039130,ENSMUSG00000039191,ENSMUSG00000039194,ENSMUSG00000039220,ENSMUSG00000039231,ENSMUSG00000039253,ENSMUSG00000039328,ENSMUSG00000039384,ENSMUSG00000039410,ENSMUSG00000039480,ENSMUSG00000039543,ENSMUSG00000039601,ENSMUSG00000039620,ENSMUSG00000039634,ENSMUSG00000039682,ENSMUSG00000039701,ENSMUSG00000039703,ENSMUSG00000039740,ENSMUSG00000039745,ENSMUSG00000039795,ENSMUSG00000039804,ENSMUSG00000039826,ENSMUSG00000039830,ENSMUSG00000039910,ENSMUSG00000039913,ENSMUSG00000039960,ENSMUSG00000039977,ENSMUSG00000039982,ENSMUSG00000040025,ENSMUSG00000040044,ENSMUSG00000040055,ENSMUSG00000040093,ENSMUSG00000040170,ENSMUSG00000040174,ENSMUSG00000040177,ENSMUSG00000040181,ENSMUSG00000040242,ENSMUSG00000040263,ENSMUSG00000040268,ENSMUSG00000040287,ENSMUSG00000040350,ENSMUSG00000040410,ENSMUSG00000040451,ENSMUSG00000040511,ENSMUSG00000040586,ENSMUSG00000040594,ENSMUSG00000040675,ENSMUSG00000040782,ENSMUSG00000040936,ENSMUSG00000040957,ENSMUSG00000041144,ENSMUSG00000041309,ENSMUSG00000041324,ENSMUSG00000041378,ENSMUSG00000041429,ENSMUSG00000041438,ENSMUSG00000041633,ENSMUSG00000041679,ENSMUSG00000041695,ENSMUSG00000041731,ENSMUSG00000041773,ENSMUSG00000041797,ENSMUSG00000041859,ENSMUSG00000041870,ENSMUSG00000041926,ENSMUSG00000041997,ENSMUSG00000042097,ENSMUSG00000042165,ENSMUSG00000042213,ENSMUSG00000042215,ENSMUSG00000042229,ENSMUSG00000042305,ENSMUSG00000042331,ENSMUSG00000042354,ENSMUSG00000042363,ENSMUSG00000042389,ENSMUSG00000042406,ENSMUSG00000042472,ENSMUSG00000042473,ENSMUSG00000042496,ENSMUSG00000042607,ENSMUSG00000042628,ENSMUSG00000042694,ENSMUSG00000042787,ENSMUSG00000042793,ENSMUSG00000042797,ENSMUSG00000042851,ENSMUSG00000042903,ENSMUSG00000042997,ENSMUSG00000043020,ENSMUSG00000043061,ENSMUSG00000043153,ENSMUSG00000043154,ENSMUSG00000043241,ENSMUSG00000043289,ENSMUSG00000043372,ENSMUSG00000043424,ENSMUSG00000043496,ENSMUSG00000043602,ENSMUSG00000043629,ENSMUSG00000043683,ENSMUSG00000043872,ENSMUSG00000043962,ENSMUSG00000043998,ENSMUSG00000044150,ENSMUSG00000044176,ENSMUSG00000044337,ENSMUSG00000044350,ENSMUSG00000044352,ENSMUSG00000044361,ENSMUSG00000044362,ENSMUSG00000044447,ENSMUSG00000044583,ENSMUSG00000044674,ENSMUSG00000044702,ENSMUSG00000044708,ENSMUSG00000044787,ENSMUSG00000044835,ENSMUSG00000044912,ENSMUSG00000044952,ENSMUSG00000044968,ENSMUSG00000045034,ENSMUSG00000045078,ENSMUSG00000045193,ENSMUSG00000045259,ENSMUSG00000045294,ENSMUSG00000045322,ENSMUSG00000045515,ENSMUSG00000045534,ENSMUSG00000045598,ENSMUSG00000045658,ENSMUSG00000045691,ENSMUSG00000045795,ENSMUSG00000045817,ENSMUSG00000045903,ENSMUSG00000045954,ENSMUSG00000045969,ENSMUSG00000046079,ENSMUSG00000046093,ENSMUSG00000046101,ENSMUSG00000046139,ENSMUSG00000046312,ENSMUSG00000046318,ENSMUSG00000046380,ENSMUSG00000046470,ENSMUSG00000046562,ENSMUSG00000046598,ENSMUSG00000046691,ENSMUSG00000046722,ENSMUSG00000046761,ENSMUSG00000046949,ENSMUSG00000047022,ENSMUSG00000047155,ENSMUSG00000047216,ENSMUSG00000047246,ENSMUSG00000047259,ENSMUSG00000047281,ENSMUSG00000047330,ENSMUSG00000047369,ENSMUSG00000047446,ENSMUSG00000047473,ENSMUSG00000047635,ENSMUSG00000047749,ENSMUSG00000047766,ENSMUSG00000047824,ENSMUSG00000047904,ENSMUSG00000047909,ENSMUSG00000047963,ENSMUSG00000048039,ENSMUSG00000048109,ENSMUSG00000048310,ENSMUSG00000048330,ENSMUSG00000048458,ENSMUSG00000048485,ENSMUSG00000048486,ENSMUSG00000048495,ENSMUSG00000048502,ENSMUSG00000048520,ENSMUSG00000048546,ENSMUSG00000048578,ENSMUSG00000048617,ENSMUSG00000048728,ENSMUSG00000048878,ENSMUSG00000048920,ENSMUSG00000049091,ENSMUSG00000049184,ENSMUSG00000049300,ENSMUSG00000049327,ENSMUSG00000049421,ENSMUSG00000049511,ENSMUSG00000049516,ENSMUSG00000049532,ENSMUSG00000049657,ENSMUSG00000049717,ENSMUSG00000049764,ENSMUSG00000049791,ENSMUSG00000049892,ENSMUSG00000049907,ENSMUSG00000049939,ENSMUSG00000050069,ENSMUSG00000050103,ENSMUSG00000050164,ENSMUSG00000050211,ENSMUSG00000050288,ENSMUSG00000050312,ENSMUSG00000050315,ENSMUSG00000050619,ENSMUSG00000050666,ENSMUSG00000050840,ENSMUSG00000050919,ENSMUSG00000050930,ENSMUSG00000051098,ENSMUSG00000051278,ENSMUSG00000051341,ENSMUSG00000051351,ENSMUSG00000051403,ENSMUSG00000051469,ENSMUSG00000051495,ENSMUSG00000051721,ENSMUSG00000051965,ENSMUSG00000052040,ENSMUSG00000052102,ENSMUSG00000052137,ENSMUSG00000052229,ENSMUSG00000052406,ENSMUSG00000052430,ENSMUSG00000052446,ENSMUSG00000052560,ENSMUSG00000052581,ENSMUSG00000052616,ENSMUSG00000052684,ENSMUSG00000052957,ENSMUSG00000053004,ENSMUSG00000053007,ENSMUSG00000053110,ENSMUSG00000053153,ENSMUSG00000053286,ENSMUSG00000053289,ENSMUSG00000053470,ENSMUSG00000053475,ENSMUSG00000053581,ENSMUSG00000053801,ENSMUSG00000053870,ENSMUSG00000053907,ENSMUSG00000053914,ENSMUSG00000054263,ENSMUSG00000054309,ENSMUSG00000054321,ENSMUSG00000054409,ENSMUSG00000054477,ENSMUSG00000054499,ENSMUSG00000054604,ENSMUSG00000054715,ENSMUSG00000054717,ENSMUSG00000054720,ENSMUSG00000054893,ENSMUSG00000055069,ENSMUSG00000055116,ENSMUSG00000055150,ENSMUSG00000055302,ENSMUSG00000055334,ENSMUSG00000055435,ENSMUSG00000055493,ENSMUSG00000055531,ENSMUSG00000055538,ENSMUSG00000055540,ENSMUSG00000055652,ENSMUSG00000055866,ENSMUSG00000055884,ENSMUSG00000056394,ENSMUSG00000056592,ENSMUSG00000056608,ENSMUSG00000056708,ENSMUSG00000056749,ENSMUSG00000056832,ENSMUSG00000056854,ENSMUSG00000056941,ENSMUSG00000056962,ENSMUSG00000057101,ENSMUSG00000057329,ENSMUSG00000057439,ENSMUSG00000057469,ENSMUSG00000057604,ENSMUSG00000057706,ENSMUSG00000057778,ENSMUSG00000057788,ENSMUSG00000057963,ENSMUSG00000057982,ENSMUSG00000058192,ENSMUSG00000058291,ENSMUSG00000058402,ENSMUSG00000058655,ENSMUSG00000058835,ENSMUSG00000058886,ENSMUSG00000059327,ENSMUSG00000059423,ENSMUSG00000059486,ENSMUSG00000059540,ENSMUSG00000059555,ENSMUSG00000059824,ENSMUSG00000059839,ENSMUSG00000059842,ENSMUSG00000059851,ENSMUSG00000059897,ENSMUSG00000059970,ENSMUSG00000060032,ENSMUSG00000060152,ENSMUSG00000060216,ENSMUSG00000060314,ENSMUSG00000060373,ENSMUSG00000060477,ENSMUSG00000060548,ENSMUSG00000060639,ENSMUSG00000060771,ENSMUSG00000060862,ENSMUSG00000061288,ENSMUSG00000061353,ENSMUSG00000061455,ENSMUSG00000061458,ENSMUSG00000061517,ENSMUSG00000061759,ENSMUSG00000061838,ENSMUSG00000062116,ENSMUSG00000062488,ENSMUSG00000062825,ENSMUSG00000062861,ENSMUSG00000062960,ENSMUSG00000063049,ENSMUSG00000063052,ENSMUSG00000063281,ENSMUSG00000063428,ENSMUSG00000063535,ENSMUSG00000063632,ENSMUSG00000063652,ENSMUSG00000063659,ENSMUSG00000063808,ENSMUSG00000063888,ENSMUSG00000063889,ENSMUSG00000063953,ENSMUSG00000064181,ENSMUSG00000064371,ENSMUSG00000066150,ENSMUSG00000066152,ENSMUSG00000066197,ENSMUSG00000066278,ENSMUSG00000066568,ENSMUSG00000066687,ENSMUSG00000066829,ENSMUSG00000067215,ENSMUSG00000067279,ENSMUSG00000067567,ENSMUSG00000068329,ENSMUSG00000068551,ENSMUSG00000068615,ENSMUSG00000068959,ENSMUSG00000069171,ENSMUSG00000069206,ENSMUSG00000069662,ENSMUSG00000069763,ENSMUSG00000069833,ENSMUSG00000069835,ENSMUSG00000070056,ENSMUSG00000070337,ENSMUSG00000070348,ENSMUSG00000070366,ENSMUSG00000070436,ENSMUSG00000070544,ENSMUSG00000070687,ENSMUSG00000070806,ENSMUSG00000071042,ENSMUSG00000071072,ENSMUSG00000071112,ENSMUSG00000071291,ENSMUSG00000071350,ENSMUSG00000071424,ENSMUSG00000071660,ENSMUSG00000071661,ENSMUSG00000071665,ENSMUSG00000071748,ENSMUSG00000071847,ENSMUSG00000071984,ENSMUSG00000072770,ENSMUSG00000072872,ENSMUSG00000073176,ENSMUSG00000073424,ENSMUSG00000073436,ENSMUSG00000073791,ENSMUSG00000073856,ENSMUSG00000074170,ENSMUSG00000074272,ENSMUSG00000074282,ENSMUSG00000074358,ENSMUSG00000074457,ENSMUSG00000074480,ENSMUSG00000074591,ENSMUSG00000074637,ENSMUSG00000074826,ENSMUSG00000074890,ENSMUSG00000074896,ENSMUSG00000074934,ENSMUSG00000075040,ENSMUSG00000075232,ENSMUSG00000075271,ENSMUSG00000075273,ENSMUSG00000075327,ENSMUSG00000076431,ENSMUSG00000078202,ENSMUSG00000078429,ENSMUSG00000078495,ENSMUSG00000078496,ENSMUSG00000078773,ENSMUSG00000078970,ENSMUSG00000079018,ENSMUSG00000079036,ENSMUSG00000079043,ENSMUSG00000079056,ENSMUSG00000079104,ENSMUSG00000079363,ENSMUSG00000081058,ENSMUSG00000081984,ENSMUSG00000085272,ENSMUSG00000085873,ENSMUSG00000086152,ENSMUSG00000086596,ENSMUSG00000087598,ENSMUSG00000088506,ENSMUSG00000089687,ENSMUSG00000089774,ENSMUSG00000089857,ENSMUSG00000089917,ENSMUSG00000090035,ENSMUSG00000090210,ENSMUSG00000090659,ENSMUSG00000090877,ENSMUSG00000090935,ENSMUSG00000091474,ENSMUSG00000091971,ENSMUSG00000092035,ENSMUSG00000092558,ENSMUSG00000095139,ENSMUSG00000095253,ENSMUSG00000095930,ENSMUSG00000096141,ENSMUSG00000096210,ENSMUSG00000096795,ENSMUSG00000096916,ENSMUSG00000097709,ENSMUSG00000098488,ENSMUSG00000098557,ENSMUSG00000101337,ENSMUSG00000103897,ENSMUSG00000104148,ENSMUSG00000105504,ENSMUSG00000107859,ENSMUSG00000109179,ENSMUSG00000109336,ENSMUSG00000109378,ENSMUSG00000109901,ENSMUSG00000110444,ENSMUSG00000112640,ENSMUSG00000113450,ENSMUSG00000117679,ENSMUSG00000118665,ENSMUSG00000121583	Hypothalamus
