## Supplementary Table 1 for "Chronobiological rhythms control of site- and cell-specific miRNA and mRNA genes and networks across the central nervous system" (part 37 of 61)

### Sheet: Table_S7 (continued)
Supplementary Table 7. Pathways that are enriched in cycling mRNA genes across CNS sites (adjusted p-value < 0.05). Values in the "p_value" column are adjusted for multiple testing.
query_1	TRUE	7.35093e-112	13838	5566	3585	0.644089	0.259069	GO:0065007	GO:BP	biological regulation	27205	16811	GO:0008150	ISS IBA NAS IEA,IDA IMP ISO IBA IEA,IDA IGI ISO IBA TAS IEA,IDA IMP IGI ISO IBA IEA,IDA IMP ISO IBA IEA,IDA IMP IGI ISO ISA IBA TAS IEA,IMP ISO IBA IEA,IBA,IDA IMP IGI IBA IEA,IEA,IDA IMP ISO IEA,IDA IMP IBA IEA,IEA,IDA,IDA IBA,NAS,IDA ISS ISO IEA,ISO IBA IEA,IEA,IBA,IEA,IDA IPI IMP IEP IBA,IDA IMP ISO IBA TAS IEA,IGI ISO IBA IEA,ISO IBA IEA,IMP IGI NAS IEA,IEA,IDA IMP IGI ISS ISO IBA TAS IEA,IDA IMP ISS ISO IBA NAS IEA,IMP ISS ISO IEA,IDA IGI ISS ISO IBA TAS NAS IEA,IMP IBA TAS NAS,EXP IDA IMP ISS ISO IBA IEA,IDA IMP IBA IEA,IC,ISO IEA,IDA IMP IGI ISO IBA NAS IC IEA,IMP ISO IEA,ISS ISO IBA IEA,IDA IMP IGI ISO IBA NAS IEA,IDA IMP ISO IBA IEA,IGI ISO IEA,IBA,IMP IBA,IMP ISO IEA,IDA IMP IBA,IMP NAS IEA,ISS ISO IBA IEA,IEA,ISO IBA,IPI IMP ISO IBA IEA,ISO IEA,IMP ISS ISO IBA IEA,IDA IMP IGI ISO IBA IEA,IDA IMP IGI ISO IBA IC IEA,IDA IMP IEP ISS ISO IBA IEA,ISS ISO IEA,ISO IEA,IDA IGI ISO IBA IEA,IMP ISO,IDA ISO IEA,IGI ISS ISO IBA IEA,ISS ISO IBA IEA,ISO IBA IEA,IDA ISS ISO IBA IEA,IDA IMP ISO IEA,ISO IEA,IDA IMP,IMP ISO IEA,IMP IGI ISO IBA IEA,ISO IEA,ISO IEA,IMP IEA,ISO IBA IEA,IBA,IDA IMP IGI ISS ISO IBA IEA,IDA IMP IBA,IMP ISO IBA IEA,IMP IGI ISS ISO IBA IEA,ISO IEA,IDA IMP IGI ISO IBA IEA,IMP ISS ISO IBA IEA,IMP ISO IBA IEA,IDA IMP IGI ISS ISO IBA NAS IEA,IBA IEA,IEA,ISO IBA IEA,IDA ISS ISO IEA,ISO IBA IEA,IEA,IBA IEA,IDA IMP IGI ISS ISO IBA TAS IEA,ISO IBA IEA,ISO NAS IEA,ISO IEA,IBA,ISS ISO IBA IEA,NAS IEA,IGI IBA IEA,IDA IMP IGI ISO IEA,IDA IMP ISO IBA IEA,IDA IMP IGI ISS ISO IBA NAS IEA,ISO,IEA,ISO,ISO IBA IEA,IDA IMP IGI ISS ISO IBA TAS IEA,ISO,ISS,IDA IMP,ISS ISO IBA IEA,IBA IEA,IBA,IDA IBA IEA,IMP,ISO IBA IEA,ISO IEA,IMP ISS ISO IEA,IMP ISO IBA,ISO,IDA IMP ISO IBA IEA,IDA IMP IEA,IDA IBA IEA,ISO,ISS ISO IBA IEA,IDA NAS IEA,IGI ISS ISO IBA IEA,IMP ISO IEA,IEA,IGI,IDA IMP ISO IEA,IDA ISO IBA TAS IEA,IGI IBA,IBA IEA,ISO IBA IEA,EXP IDA ISO IBA TAS NAS IEA,IDA IMP IGI ISS ISO IBA TAS NAS IEA,IDA IMP IGI ISO IBA IEA,IDA IMP IGI ISS ISO IEA,ISO,IEA,IDA ISO IBA IEA,IDA IMP IGI ISS ISO IBA IEA,IDA IMP,ISO IBA IEA,IDA,IDA IMP IGI ISS ISO IBA TAS IEA,IDA IMP ISO IEA,IPI IMP ISO IEA,IBA IEA,IEA,IMP ISO IBA IEA,ISO IBA IEA,IDA IBA IEA,IEA,IEA,IMP IBA IEA,IMP,IDA ISO IBA IEA,IMP ISS ISO IBA IEA,IGI ISO IBA IEA,IDA ISO IEA,IEA,IMP ISO IEA,IMP,IMP IGI ISO IBA IEA,IDA IMP ISS ISO IBA IEA,IMP IBA IEA,IMP,ISS ISO IEA,IMP ISS ISO IBA IEA,ISO IBA IEA,ISO IBA IEA,ISS ISO IEA,NAS IEA,ISO,ISS ISO IBA IEA,ISS ISO IEA,IEA,IMP ISO IEA,IDA IMP IGI ISS ISO IBA IEA,IMP ISS ISO IBA IEA,IEA,IDA,ISO IBA IEA,IMP ISO IBA IEA,ISO IBA IEA,IMP,ISS ISO IEA,IDA ISO IBA IEA,IDA IBA,IDA,IDA IMP ISS ISO IBA IEA,IDA,IEA,IDA IMP IGI IEP ISO IBA,IDA IMP IGI ISO IBA IEA,IDA ISO IBA IEA,IDA ISO IBA IEA,IMP IBA IEA,ISO IEA,IMP IBA,IGI ISS ISO IBA IEA,IDA IMP IGI ISS ISO IBA TAS IEA,IMP,ISO IEA,IDA ISO IBA IEA,IDA IMP ISS ISO IBA IEA,IEA,IMP ISO IBA IC IEA,IDA IMP ISS ISO,IDA IBA TAS IEA,ISO IEA,IMP ISO IEA,IDA IMP IGI ISS ISO IBA TAS NAS IC IEA,IMP ISO,IEA,ISO IEA,IBA,IEA,IDA IMP ISS ISO IBA TAS IEA,IDA IMP IGI ISS ISO IBA IEA,ISO IBA IEA,IDA ISS ISO IBA IEA,IMP ISO IBA TAS IEA,ISO IEA,ISS ISO IBA IEA,IDA IMP IGI ISS ISO IBA TAS IEA,IMP ISS ISO IBA IEA,IDA IBA,ISS ISO IBA,IDA IMP ISS ISO IBA NAS IEA,IMP ISO IBA IEA,IDA IMP ISS ISO IBA IEA,IDA IMP IGI IBA,ISO IEA,IDA IGI ISO IEA,IDA ISO IBA IEA,IBA,IEA,IEA,ISS ISO IEA,IMP IBA IEA,IGI ISS ISO IBA IEA,IDA IMP IGI IEA,IEA,IMP IEA,IDA IMP ISO IBA IEA,IDA IMP IGI ISS ISO IBA IEA,IDA IMP IGI ISS ISO IBA IEA,ISO IBA IEA,IEA,RCA IEA,ISO IEA,IEA,IDA ISS ISO IBA IEA,IDA IMP IGI ISS ISO IEA,IEA,IEA,ISO IBA IEA,ISO IBA IEA,IDA ISO IBA NAS IEA,IBA,IBA IEA,ISO,IDA ISS ISO IEA,IGI ISO IBA IEA,IBA,IDA IMP IGI ISO IBA IEA,ISS ISO,IDA IBA,IBA IEA,ISO IBA IEA,IDA IMP ISS ISO IBA IEA,IBA NAS IEA,ISO IBA IEA,IMP IGI ISO IBA IEA,IDA IMP ISO IBA IEA,IMP ISO IBA IEA,IMP ISS ISO IEA,ISS ISO IBA IEA,IBA IEA,IDA IMP,IMP IGI ISS ISO IBA IEA,IDA ISS ISO IBA TAS IEA,IMP,IDA IMP IBA IEA,IDA IMP IBA,IMP ISS ISO IEA,ISS ISO IEA,ISO,IMP IGI,ISO IEA,ISO IBA IEA,IMP IGI ISO IBA IEA,IDA IMP ISO IBA IEA,IMP ISS ISO IBA IEA,ISO,IDA ISO IBA IEA,ISS ISO IEA,IDA ISS ISO IEA,ISS ISO IBA IEA,IGI,IPI IBA,ISS ISO IEA,IMP,ISO IEA,IEA,IMP ISS,IEA,IMP IGI ISO IBA IEA,IDA IMP IGI ISO IEA,IEA,ISS ISO IEA,ISO,IDA IBA,IMP ISO,IEA,IEA,IDA IMP,ISO IBA TAS,ISS ISO IBA IEA,IDA IMP IGI ISO IBA IEA,EXP IDA IMP ISS ISO IEA,IBA,IEA,IDA IGI ISO IBA NAS IEA,ISO IEA,IMP ISS ISO IBA IEA,ISS ISO IBA IEA,IDA IMP ISO IEA,IDA IMP IGI ISO IBA IEA,IDA IGI ISO IBA IEA,IDA IMP IGI ISS ISO IBA TAS NAS IEA,ISS ISO IEA,IBA,IDA IBA,IDA IMP IGI ISO IEA,IDA,ISS IBA IEA,IMP ISO IBA IEA,IBA,IDA IMP ISO IBA IEA,ISO IEA,IEA,IDA IMP ISO IBA IEA,IMP ISO IBA TAS IEA,ISO IBA,ISS ISO IEA,IDA ISS ISO IBA IEA,IMP ISS ISO IBA IEA,IMP ISS ISO IBA IEA,IMP IGI,IMP,IDA IMP IBA TAS,ISO IEA,IDA IBA IEA,IBA,IDA IGI ISS ISO IBA IEA,IDA IMP ISS ISO IBA IEA,IMP ISO IEA,ISO IEA,IBA IEA,ISO NAS IEA,IMP,IDA ISO NAS IEA,IDA IMP ISS ISO IBA IEA,ISS ISO IBA IEA,ISO IEA,ISS ISO IBA IEA,IDA IMP IGI ISO IBA IEA,IDA IMP ISO IEA,IMP IGI ISS ISO IEA,IBA IEA,IDA,IDA IPI IMP ISS ISO IBA IEA,ISS ISO IBA IEA,IMP ISS ISO IEA,IBA,IGI ISS ISO IBA IEA,ISS ISO IEA,ISO IEA,IMP,ISO IBA IEA,IBA,IMP,IDA IEA,IEA,IBA,IDA ISO IBA IEA,IDA IMP ISS ISO IBA TAS NAS IEA,IDA IMP IGI ISO IBA IEA,IMP,IDA IMP IBA,IMP ISS ISO IEA,IMP IGI ISO IBA IEA,IEA,IDA IMP ISO IBA,IDA IMP ISO,ISO IBA IEA,ISO IBA IEA,IMP ISO IEA,ISO IBA IEA,ISO,ISS ISO IEA,IEA,IDA IMP IBA,EXP IDA IMP ISO IBA IEA,IEA,ISS IBA IEA,IMP ISS ISO IEA,ISS ISO IBA IEA,IMP ISO IEA,IDA IMP ISS ISO IBA IEA,IDA IMP IGI ISS ISO IBA NAS IEA,IDA IBA,IGI ISS ISO IBA IEA,IEA,IEA,IDA IMP ISO IBA IEA,IEA,IMP ISO,IMP ISO IEA,IEA,ISS ISO IBA IEA,ISO,IMP ISS ISO IBA IEA,NAS IEA,IBA,IDA IMP IGI ISO IBA IEA,IDA ISO IBA IEA,IDA IMP IEP ISS ISO IBA IC IEA,ISS ISO IEA,ISO IBA IEA,IEA,IDA IMP IGI IBA IEA,IMP ISO IBA TAS IEA,IDA IMP ISO IBA IEA,ISS ISO IBA IEA,IDA IMP ISS ISO IBA NAS IEA,IDA IMP ISS ISO IBA IEA,TAS IEA,IEA,IDA IMP IGI ISS ISO IBA IC IEA,IDA IMP IBA IEA,IEA,IGI ISO IBA,IMP,IDA ISS ISO IBA IEA,IMP IEA,IDA IMP ISS ISO IBA NAS IC IEA,IDA ISO IEA,IMP ISO IBA IEA,IMP,IEA,ISO IBA IEA,IDA IMP ISO IEA,ISO IEA,IGI IBA,IMP ISS ISO IBA IEA,IMP ISO IBA IEA,IMP ISO IBA IEA,IDA IGI ISO IBA IEA,ISO IBA,IEA,IMP IGI ISO NAS IEA,IMP ISO IBA NAS IEA,IDA IMP ISO IBA IEA,IBA,IEA,ISS ISO IBA IEA,IDA IMP ISO IBA IEA,IDA IMP IGI IEP ISO IBA IEA,IMP ISO IBA IEA,ISO IEA,IDA IMP IGI ISS ISO IBA IEA,ISO,ISS ISO IBA IEA,ISS ISO IEA,IDA IMP IBA TAS IEA,ISO IEA,IMP ISS ISO IBA IEA,IMP IGI ISS ISO IEA,IMP ISO IEA,IDA IBA IEA,IMP ISS ISO IEA,IDA IBA,IBA,IMP ISS ISO IEA,IMP ISO IEA,IMP IC IEA,ISO IBA IEA,IMP ISS ISO IBA IEA,ISO IBA NAS IEA,IDA,IDA IPI IMP ISS ISO IBA TAS IEA,IEA,IDA IMP IGI ISO IBA IEA,IDA IMP ISO IEA,IMP ISO TAS IEA,ISO IBA IEA,ISS ISO IEA,IMP IBA,IMP ISO IBA IEA,ISS ISO IBA IEA,IDA ISO IBA IEA,ISO,IDA ISO IEA,IMP ISO IEA,IDA ISO IEA,IEA,ISS ISO IEA,IBA,ISO IBA IEA,IMP ISO IEA,IMP ISO IEA,ISO IEA,IDA ISO IBA IEA,ISO IBA IEA,IDA IMP IGI ISS ISO IBA IEA,IGI ISS ISO IBA IEA,IBA IEA,IDA ISO IBA IEA,IEA,ISS ISO IBA,ISO IBA IEA,ISS ISO IBA IEA,IDA IMP IGI ISS ISO IBA,ISS ISO,IMP IEA,IDA IMP ISO IEA,ISO IBA NAS IEA,IDA IMP ISO IEA,ISS ISO IBA IEA,IDA IPI IMP,IMP ISS ISO IBA IEA,ISS ISO IBA IEA,IGI ISS ISO IBA IEA,IDA IMP ISS IBA TAS IEA,ISS ISO IEA,ISS ISO IEA,IDA IPI IMP ISS IBA IEA,IMP ISS ISO IBA IEA,IDA IBA IEA,ISS ISO IEA,IDA IMP ISS ISO IBA IEA,IMP,IDA IMP IGI ISS ISO IBA IEA,ISS ISO IBA NAS,ISS ISO IBA IEA,IDA ISO IBA IEA,ISS ISO IEA,IDA,IEA,IEA,IMP ISS ISO IBA IEA,IDA IMP ISS ISO IBA IC IEA,IMP ISO IBA IEA,ISS ISO IEA,IDA IPI IMP IGI ISO IBA IEA,ISS ISO IEA,IMP ISO IBA IEA,IBA,IEA,IMP ISS ISO IBA IEA,IBA,IDA IMP IGI IEP ISO IBA IEA,IMP,IDA IMP IGI ISS ISO IBA NAS IEA,IMP,IDA ISO IBA IEA,IMP IBA TAS IEA,IDA IBA,IMP,ISO,IMP,ISO IEA,IMP,IDA IMP,IEA,IDA ISO IEA,ISS ISO IEA,IDA ISO IEA,ISO IBA IEA,IDA IMP ISS ISO IBA TAS IEA,IDA IMP IGI ISO IEA,IDA IMP ISO IBA IEA,IBA,IDA IMP ISO IBA IEA,IMP IGI ISO IEA,IMP IGI ISO IBA NAS IEA,ISA IBA,IGI ISS ISO IEA,IBA IEA,ISO IEA,ISO IEA,ISO IBA,ISO IEA,IMP IBA NAS IEA,ISS ISO IBA IEA,ISS ISO IBA IEA,IDA ISS ISO IBA IEA,IEA,IMP ISO IBA IEA,IGI IBA IEA,IDA IMP IGI ISS ISO IBA IEA,ISO IBA NAS IEA,IDA IMP IGI IEP ISS ISO IBA NAS IEA,IDA IMP ISO IBA IEA,ISO IBA IEA,IMP,IDA IMP ISS ISO IBA IEA,IMP,IDA IMP ISO IBA IEA,EXP IDA IMP ISS ISO,IDA IMP IGI ISS ISO IBA IEA,IGI IBA IEA,IDA ISO IBA IEA,ISO IEA,ISS ISO IEA,IDA ISO IEA,IDA IBA IC IEA,ISO IEA,IEA,ISS IEA,IEA,ISS ISO IEA,IDA IMP ISO IBA IEA,IDA IMP ISS ISO IEA,ISO IBA IEA,IEA,IDA IMP IGI ISO IBA,ISS ISO IBA NAS IEA,IEA,IMP,IDA IMP IGI ISO IBA IEA,ISO,IEA,NAS,IMP ISS ISO IBA IEA,IDA IMP IGI ISS ISO IBA IEA,ISS ISO IEA,IDA IMP ISS ISO IEA,ISS ISO IBA IEA,IMP ISS ISO IEA,IBA,ISS ISO IBA IEA,IDA IMP IEP ISO IEA,IMP ISS ISO IEA,IDA IMP ISO IBA NAS IEA,ISS IEA,IEA,IDA IMP ISO IBA IEA,IDA IMP ISS ISO IBA TAS IEA,ISO IEA,ISS ISO IEA,IMP,ISO ISA IBA IEA,IMP ISO IBA IEA,IDA IGI ISS ISO IBA IEA,IEA,ISO TAS IEA,IDA IEA,IDA IMP IGI ISS ISO IBA TAS IEA,IMP ISS ISO IBA IEA,IBA,ISO IEA,ISO IEA,IDA ISO IEA,ISS ISO IEA,IMP IBA IEA,IDA IMP IGI ISO IBA TAS IEA,IDA IMP IGI ISO IBA NAS IEA,IMP ISS,IMP,ISS ISO IEA,IMP ISO IEA,IDA,IMP ISO IEA,ISS ISO IBA IEA,IDA IGI ISO IBA TAS IEA,IMP IGI ISS ISO IBA IEA,ISO IEA,ISS ISO IEA,IDA IMP IGI ISO IBA TAS IEA,IMP IBA IEA,IDA IMP ISO IBA IEA,ISO IEA,IEA,IGI ISO IBA IEA,ISO,ISO IBA IEA,IMP IBA IEA,ISS ISO IBA IEA,IMP IGI ISO IEA,ISO IBA IEA,ISS ISO IBA IEA,IMP,IEA,ISS ISO IEA,IMP ISS ISO IBA IEA,ISS ISO,IMP IEA,IGI IBA IEA,IMP,ISO,IDA IMP IBA IEA,IMP ISS ISO IBA IEA,EXP IDA IMP ISO IBA NAS IEA,IDA IMP IGI ISO IBA IEA,IDA IMP IGI ISO IBA IEA,IMP IGI ISO IBA IEA,ISS ISO IBA NAS IEA,IDA IMP ISO IBA IEA,IDA IMP IGI ISO IBA IC IEA,IMP ISO IEA,IMP IGI ISO IEA,IMP IGI ISO,IMP IGI ISO IBA NAS IEA,IDA IMP,IDA IMP IGI ISS ISO IBA TAS IEA,ISO IBA IEA,IDA IMP IGI ISS ISO IBA IEA,IDA IMP ISO IEA,ISO IEA,ISO IEA,IBA IEA,IMP ISS ISO IEA,ISO IBA IEA,IMP,IDA IMP ISO IBA IEA,IDA IMP ISS ISO IBA IEA,ISO IEA,IMP IGI ISS ISO IBA IEA,IEA,IBA,ISS ISO IBA IEA,IEA,ISS ISO IEA,IBA IEA,IMP ISS ISO IEA,IBA IEA,IGI ISO IEA,IDA IMP,IDA IMP IGI ISS ISO IBA IEA,ISS ISO IBA IEA,IBA IEA,ISO IBA NAS IEA,IDA IMP IGI ISS ISO IBA IEA,IDA IMP IGI ISS ISO IBA IEA,IDA ISS ISO IC IEA,IMP ISS ISO IBA,IMP ISO IEA,IEA,IBA IEA,IEA,IMP ISO IEA,IMP ISS ISO IEA,ISS ISO,IDA IMP ISO IBA IEA,ISS ISO IEA,IDA ISO IBA IEA,IMP ISO IBA IEA,ISO IEA,IDA ISO IBA TAS IEA,IBA,IEA,ISO IEA,IEA,ISS ISO IBA IEA,IMP,IMP ISO IEA,IMP ISS ISO IEA,IDA IMP ISO IEA,IDA IMP ISO IBA IEA,IDA ISO IBA IEA,IBA IEA,ISS ISO IBA NAS IEA,IMP ISO IBA NAS,ISS ISO IEA,IDA ISO,ISS ISO IBA IEA,ISS ISO IBA IEA,IDA IBA IEA,IBA IEA,IDA,IDA IMP ISS ISO IBA IEA,IDA IMP IGI ISO IBA TAS IEA,IDA ISO IBA IEA,ISO IBA IEA,IMP ISS ISO IBA IEA,IMP ISO IEA,ISO IEA,IDA ISS ISO IBA IEA,ISS ISO IEA,IMP ISS ISO IEA,IMP IGI,IDA ISO IBA IEA,ISS ISO IEA,IDA ISS ISO IBA IEA,IEA,ISO IEA,IDA IMP IBA IC,IMP ISS ISO IBA IEA,IDA IMP ISS ISO IBA IEA,ISS ISO IEA,IDA IMP IGI ISO IBA IEA,IEA,IGI ISS ISO IBA IEA,IBA IEA,ISO IEA,IMP IGI ISS ISO IBA IEA,IBA,IBA IEA,IBA IEA,IDA IMP ISS ISO IBA IEA,IDA ISO IBA IEA,IDA IMP IGI ISS ISO IBA TAS IEA,ISO IBA IEA,ISS ISO IEA,IDA IMP ISO IBA IEA,IBA,IMP,ISO IEA,IDA IMP ISO IEA,IEA,ISO IEA,IEA,ISO IBA IEA,IMP ISO IEA,ISO IBA,ISO IEA,IDA IMP IGI IEP ISS ISO IBA TAS IEA,ISS NAS IEA,ISO IBA IEA,IMP,ISO,IEA,IDA ISS ISO IEA,IDA IBA IEA,IEA,ISS ISO IBA IEA,IEA,IEA,IDA ISS ISO IEA,EXP IDA IMP IBA,ISS ISO IEA,IMP ISS ISO IBA IEA,ISO IBA IEA,IDA IMP ISO IEA,ISO IEA,ISO IBA IEA,IDA IMP ISO IBA,IMP,IDA IMP IGI ISS ISO IBA IEA,IDA IMP ISO IEA,ISS ISO IEA,IDA IMP IGI ISO IBA IEA,IMP,IBA IEA,IDA IMP IGI ISO IBA TAS IEA,ISS ISO IBA IEA,IMP ISS ISO IBA IEA,IEA,IDA IMP IGI ISS ISO IBA IEA,IMP ISS ISO IBA IEA,IDA IMP IGI ISS ISO IBA IEA,IMP ISO IEA,IEA,IMP IBA,ISS ISO IEA,ISS ISO,IMP ISS ISO IEA,IMP ISS ISO IEA,ISS ISO,ISO IEA,EXP IDA IMP ISO IBA IEA,IMP ISS ISO IBA IEA,ISO,IDA IBA IEA,IMP ISS ISO IEA,IMP IBA IEA,IEA,IBA IEA,IDA IMP ISS ISO IEA,IDA,IMP ISO IBA IEA,IDA ISO IBA IEA,ISO,IMP ISO IBA IEA,ISO IBA,ISS ISO IBA,IEA,IMP ISS ISO IBA IEA,IDA IMP IGI ISS ISO IBA IEA,IMP,IDA IMP ISO IBA IEA,IDA IMP ISS ISO IEA,IMP ISO IEA,IDA IMP IEP ISS ISO IBA IEA,IDA IMP ISS ISO IBA IEA,IMP ISO IEA,IDA IMP IGI ISS ISO IEA,IEA,IDA ISS ISO IBA IEA,ISS ISO IEA,IDA IMP NAS IEA,NAS,IMP,IDA IMP ISO IBA TAS IEA,ISS ISO IEA,IDA IMP ISO IBA TAS IEA,IDA ISO IC IEA,ISS ISO IEA,ISO,IDA IMP ISO IEA,IGI IBA,IMP ISO IEA,IDA IMP ISO IBA,IDA IMP IGI ISO IBA IEA,IEA,IMP ISS ISO IBA IEA,IDA IBA IEA,ISS ISO IEA,IDA IMP IGI ISO IBA TAS IEA,IDA IMP ISS ISO IBA TAS IEA,EXP IDA IMP ISO IBA TAS IEA,IMP IEP ISS ISO IBA IEA,IDA,ISO IBA,IMP IBA,ISS ISO IBA IEA,ISS ISO IBA IEA,ISS ISO IEA,IDA IMP IBA IEA,IBA IEA,IMP IGI ISO IBA IEA,IDA IMP ISO,IEA,IMP ISS ISO IBA IEA,ISO IBA IEA,IEA,ISO IEA,ISS ISO IEA,IMP ISS ISO IEA,ISO IEA,IDA IMP IGI ISO IEA,IBA IEA,IDA ISS ISO IBA IEA,NAS,IDA IMP IGI ISS ISO IBA IEA,IDA IMP IGI ISS ISO IBA IEA,ISS ISO IEA,ISS ISO IEA,IDA IMP ISO IBA IEA,ISO IEA,ISO,IDA IMP IGI ISO IBA IEA,IDA IGI ISO ISA IBA IEA,IBA,IMP ISO IEA,IEA,IDA,IDA IPI IMP ISS ISO IBA IEA,IBA,IGI IBA,IBA NAS,IMP ISS ISO IEA,IDA IMP IGI ISS ISO IBA IEA,IDA IMP IGI ISO IBA IEA,IDA IBA IEA,IDA IMP,IBA NAS IEA,ISO,ISS ISO IBA IEA,IDA ISO IBA,IDA,IEA,IMP,IDA IMP IGI ISO IBA IC IEA,IDA IMP IGI ISS ISO IBA TAS NAS IEA,IEA,IMP ISO IBA IEA,IEA,IDA IMP IGI ISO IBA IEA,IMP ISS ISO IBA IEA,IMP ISO IBA IEA,ISS IBA IEA,ISS ISO IEA,ISS ISO IBA NAS IEA,ISO IEA,ISO,IMP ISS ISO IBA IEA,IDA IMP IGI ISO IBA IEA,ISO IEA,ISS,ISO IEA,IEA,IDA IMP,IDA IMP IBA,IGI ISO IBA IEA,IDA ISO IBA IEA,IEA,IDA IMP ISO IBA IEA,IMP ISS ISO IEA,ISO IEA,ISS IBA IEA,ISO IEA,ISO IBA IEA,IDA ISO IBA IEA,ISO IBA,IDA IMP ISS ISO IEA,IMP IEA,IBA,IEA,IDA ISO IBA IEA,ISO IEA,IDA ISO IEA,ISO IBA IEA,ISS ISO IEA,IDA IBA IEA,IDA IMP ISO IBA IEA,IDA ISO IEA,IDA ISO IEA,IMP IBA,IBA IEA,ISS ISO IEA,IMP IGI ISO IBA IC IEA,IEA,IEA,ISO,IMP ISS ISO IBA IEA,IDA IMP IGI ISO IBA IEA,ISO IEA,IDA ISO IBA IEA,IDA,IBA,IDA IMP ISO,ISO IBA IEA,IDA IMP ISO IEA,IBA,ISO IEA,EXP IDA IMP,IMP,IDA IMP IGI ISS ISO IBA IEA,IMP IBA,IDA IGI ISO IBA IEA,ISS ISO IBA IEA,IDA ISO NAS,IDA IMP ISS ISO IBA IEA,ISO IEA,IBA IEA,ISS ISO IEA,IDA IMP ISS ISO IBA TAS IEA,IGI ISO IBA IEA,IDA IMP IGI ISS ISO IBA NAS IEA,IDA ISO IBA IEA,IMP IBA,ISS ISO IEA,ISO IEA,IDA IMP ISS ISO IBA NAS IEA,IDA ISO IBA,IDA ISS ISO IBA,IDA ISO IEA,IDA,ISO IEA,IDA IMP ISO IBA IEA,IEA,IEA,ISO IEA,IDA IMP ISS ISO IBA IEA,ISO IBA IEA,IDA IMP ISS ISO IBA IEA,IMP ISS ISO IEA,ISO IBA IEA,ISO IEA,NAS IEA,ISO IEA,ISO IEA,IMP,IBA,ISO IBA IEA,IEA,IDA ISS ISO TAS IEA,ISO IEA,ISO IEA,IBA IEA,IDA IMP IGI ISO IBA IEA,IMP IGI ISO IEA,IDA IMP ISS ISO IBA TAS IEA,ISO IEA,IDA IMP ISO IBA IC IEA,IMP,IDA IMP IGI ISO IBA IEA,IEA,IMP ISS ISO TAS IEA,IMP ISO IEA,IEA,IDA IMP IGI ISS ISO IBA IEA,IDA IMP IGI ISO IBA IEA,IDA ISS ISO IBA IEA,ISS ISO IBA IEA,IDA IGI ISO IBA IEA,IEA,IMP IBA,IDA IMP IGI,IEA,IDA IMP IGI IBA,IDA IMP ISS ISO IBA IEA,IDA ISS ISO IBA IEA,ISO,IMP IGI ISO IBA IEA,ISO IBA IEA,ISO IEA,IEA,IDA IBA IEA,IEA,ISO IEA,ISS ISO IBA IEA,ISS ISO IEA,IMP ISS ISO IBA IEA,IBA,IMP,ISS,ISO IBA TAS IEA,IDA ISS ISO IBA IEA,ISS ISO IBA IEA,IMP ISS ISO IEA,IDA ISO IBA IEA,ISO IEA,ISS ISO IBA IEA,IEA,IDA IMP ISS ISO IBA IEA,ISS ISO IEA,ISS ISO IEA,IMP ISO IEA,IEA,IMP ISS ISO IBA IEA,IMP IBA,ISO,IEA,IDA IMP IGI ISS ISO IBA IEA,ISO IBA IEA,IMP,IMP ISO IBA IEA,ISS ISO IBA IEA,NAS IEA,IMP ISS ISO TAS IEA,ISO IEA,IDA IMP ISO IBA IEA,IDA IMP,IEA,IMP ISS ISO IEA,IDA ISO IEA,IDA ISS IBA IEA,IMP IBA IEA,IDA IMP ISO IC IEA,ISS ISO IBA IEA,IBA IEA,IDA IBA IEA,IDA IMP ISS ISO IBA IEA,IMP ISO NAS IC IEA,ISS ISO IEA,IMP ISO IEA,IDA ISS ISO TAS IEA,IEA,IBA IEA,IMP IEA,IMP ISO IEA,ISO,ISS ISO IEA,IMP IGI,IEA,ISO IEA,IEA,IDA IMP IGI ISO IBA TAS IEA,IDA IGI ISO IBA IEA,IEA,ISO IBA IEA,IDA IMP IGI ISO IBA IEA,IEA,ISO IEA,IDA ISS ISO IEA,IDA IMP ISS ISO IBA NAS IEA,ISO IEA,IEA,ISO IEA,ISO IBA IEA,ISO IBA IEA,IDA IMP ISO IBA IEA,IMP ISO IEA,ISO IBA IEA,IMP ISS ISO IBA IEA,IMP ISO IBA IEA,ISO,IMP ISO IEA,IMP,IEA,IDA IMP IGI ISS IBA IEA,IDA ISS ISO IEA,ISS ISO IEA,IDA IMP IGI IBA IEA,ISS ISO IEA,IBA IEA,ISO IBA,IDA,ISO IEA,ISO IEA,IMP IGI ISO IBA TAS IC IEA,IBA IEA,IBA IEA,IDA IMP IGI ISO IBA IEA,IDA ISO IBA IEA,IMP ISS ISO IBA IEA,IDA IMP ISO IBA TAS IEA,ISO IBA IEA,IDA IMP IGI ISS ISO IBA TAS IEA,ISO IBA TAS IEA,ISO IEA,IDA IMP IGI ISS ISO NAS IEA,ISO IBA IEA,IDA IMP IGI ISS ISO IBA IC IEA,ISS ISO IBA IEA,IDA IMP ISS ISO IBA NAS IEA,IDA IMP IGI ISS ISO IEA,IMP ISS ISO IEA,ISS ISO IEA,ISS ISO IBA IEA,ISS ISO IEA,IDA IGI ISO IBA IEA,IMP ISS ISO IBA IEA,ISO IEA,IEA,IDA IMP IGI ISS ISO IBA IEA,ISS ISO IEA,ISS ISO IBA IEA,IDA IMP ISO IBA IEA,ISS ISO IEA,IDA IMP IGI ISS ISO IBA TAS IEA,IEA,IMP ISS ISO IEA,IDA ISO IEA,IDA ISO IBA IEA,IDA IEA,IDA ISO IBA,IDA IMP ISO IEA,IDA IGI ISO IBA IEA,IBA,IDA IMP ISS ISO IBA,IEA,IBA,IMP ISO,IDA IMP IGI ISO IBA IEA,IDA IMP ISO IBA IEA,IMP,ISO IBA IEA,ISS ISO IBA IEA,IMP IGI ISO IBA IEA,ISO IEA,IDA IMP ISS ISO IBA IEA,NAS,IMP ISO IBA IEA,ISS ISO IBA IEA,IEA,ISO IEA,IMP ISO IBA IEA,ISS ISO IEA,IDA IMP ISO IBA IEA,ISO IEA,IDA IMP IGI ISS ISO IBA TAS IEA,IPI ISS ISO IBA IEA,IEA,IDA IMP ISS ISO IEA,IMP ISO IEA,IMP IGI ISO IBA IEA,IDA IMP ISO IBA IEA,ISS,IDA IMP ISS ISO,IBA,IDA IMP IGI IBA IEA,ISO,IMP ISS ISO IEA,ISO IEA,IDA IGI ISS ISO IBA IEA,IDA IMP ISO IBA IEA,IDA ISO IBA TAS IEA,ISS ISO IEA,ISO IEA,IMP IBA,IDA IMP IGI ISO IBA IEA,IDA IMP IGI,IMP IGI ISS ISO IBA IEA,IDA IPI ISO IBA IEA,IMP IGI ISS ISO IBA IC IEA,ISS ISO IBA IEA,ISS ISO IBA IEA,ISO IBA IEA,ISS ISO IBA IEA,IDA IMP ISO IBA IEA,ISS ISO IBA IEA,IDA IMP ISS ISO IEA,IMP ISO IBA IEA,IBA,ISS ISO IEA,ISS ISO IBA IEA,IDA IMP IGI ISO IBA IEA,IDA IMP ISO IBA IEA,ISS ISO IBA IEA,IDA IGI ISS ISO,IEA,IMP,ISS ISO IBA IEA,IDA IMP ISS ISO IBA IEA,IDA IMP ISS IEA,ISS ISO IBA IEA,ISS ISO IEA,ISS ISO IBA IEA,IMP,IDA IGI ISO IEA,IMP IGI IBA,IMP IGI,IDA IPI,ISO IEA,ISO IBA IEA,IDA IGI ISO IBA IEA,IDA IMP IGI ISO IBA IEA,IEA,IMP IBA,IBA,IEA,IDA IMP ISO IBA TAS IEA,IDA IMP IGI ISS ISO TAS IC IEA,ISS ISO IEA,IDA IMP ISO IEA,IDA IMP ISO IBA IEA,ISO NAS IEA,IBA,ISO IEA,IBA,IMP ISO IEA,IDA IMP IGI ISO IBA NAS IEA,IMP,ISS ISO IEA,ISO IEA,IDA IGI ISS ISO IEA,IDA IMP ISO IBA IEA,IEA,IEA,IMP ISO IBA IEA,IDA ISO IBA IEA,IGI IBA,ISO IBA NAS IEA,IDA IMP ISS ISO IBA IEA,IDA IMP IBA,IDA IMP ISS ISO IEA,ISS ISO IEA,IDA IMP ISS ISO IBA IEA,ISS ISO IBA IEA,IEA,IMP ISO IEA,IMP ISS ISO IBA IEA,ISO IEA,IEA,IEA,IDA IMP IEP ISO IEA,ISS ISO IBA IEA,IMP,IDA IMP ISS ISO IBA IEA,IMP ISO IEA,IMP ISO IEA,IDA IMP ISS ISO IBA IEA,IMP ISO IBA IEA,IDA IMP IGI ISO IBA IEA,IDA IMP ISS ISO IBA IEA,IDA IGI IBA IEA,IEA,IMP,ISO IEA,ISO IEA,ISO IEA,IDA ISS ISO IBA IEA,IDA IMP ISO IBA IEA,IMP ISS ISO NAS IEA,ISO IEA,IMP ISS ISO IEA,IMP ISO IBA IEA,IEA,IMP IGI,IDA IMP IGI ISS ISO IBA IEA,IEA,IDA IMP ISS ISO IBA IEA,ISO IEA,IDA,IMP ISO IBA IEA,ISS ISO IEA,IEA,IMP IGI,IMP ISS ISO IEA,ISS ISO NAS IEA,ISO,ISS ISO IEA,IDA IMP ISS ISO IEA,IMP,IMP ISS ISO IBA IEA,IMP ISO IEA,IDA IMP ISS ISO IBA IEA,IBA,IDA IMP ISS ISO IBA IEA,IDA IMP IGI ISS ISO IBA IEA,IMP IGI TAS,IMP ISS ISO,IMP ISO IBA IEA,ISS ISO,IDA IMP,ISO IBA IEA,IEA,IDA IMP ISO IBA IEA,ISO IBA IEA,IDA IMP,ISS ISO IBA IEA,IDA IMP ISS ISO IBA IEA,IDA IBA IEA,IMP IGI,ISS ISO IEA,ISO IBA IEA,ISS ISO IBA IEA,IGI IBA IEA,IMP ISO IEA,IBA,IDA IBA IEA,IMP ISS ISO IEA,IDA ISO NAS IEA,IEA,ISS ISO IEA,IBA,IBA,IDA,ISS ISO IBA IEA,IDA IMP IGI IC,IBA,IDA IMP ISS ISO IBA,ISS ISO IBA IEA,IMP ISS ISO IEA,IGI IBA,IBA,IEA,IEA,ISS ISO IBA IEA,IDA IMP ISO IBA IEA,IDA IMP ISS ISO IBA IEA,IMP IEA,ISO IEA,IDA IBA,ISS ISO NAS IEA,IDA IBA IEA,ISS ISO IEA,ISO IEA,IMP IGI ISS ISO IBA NAS IEA,IGI ISO IBA IEA,ISO IEA,IEA,IMP IGI,ISO IBA IEA,IDA IMP ISS ISO IBA IEA,IEA,ISS ISO IEA,IEA,IMP ISS ISO IBA IEA,ISO IBA,ISO IEA,IMP ISO IBA IEA,IMP IGI ISO IBA IEA,IMP ISO IEA,IDA ISS ISO IEA,IEA,IMP ISO,ISS ISO IBA IEA,IMP IBA IEA,ISS ISO IEA,IMP ISS ISO IEA,IEA,ISO IEA,ISS ISO IEA,IMP ISS ISO IBA IEA,IMP ISS IBA,ISO,ISS ISO IBA NAS IEA,IMP ISO IEA,IEA,IMP ISS ISO IBA IEA,IMP,IMP ISO IBA,IDA ISS ISO IBA IEA,ISO IEA,IDA ISO IBA IEA,IDA,IBA,ISS ISO IEA,IDA IBA,IMP IBA,ISS ISO IEA,IEA,IBA NAS IEA,IEA,IBA IEA,IDA,IDA IMP IGI ISS ISO IBA IEA,ISS ISO IEA,IDA IMP IGI ISS ISO IBA IEA,IDA IMP IGI ISS ISO IBA IEA,IDA IMP ISS ISO IBA IEA,ISO IBA IEA,IEA,IEA,IDA,ISO IEA,IEA,IDA ISO IBA IEA,IMP,ISO IEA,ISS ISO IBA,IDA IMP ISO IBA IEA,IEA,IDA IBA IEA,ISS ISO IEA,IMP ISO,ISO,IEA,ISO IEA,IDA,IDA IMP ISS ISO IEA,IDA IMP IBA,IMP ISO IBA,ISO IEA,NAS IEA,IEA,IBA,ISO IBA IEA,IBA,IDA IMP ISO IEA,ISS ISO IEA,IEA,IDA IMP IBA,IDA IMP IGI ISO IBA IEA,ISO IEA,ISS ISO IBA IEA,IEA,IGI ISO IBA IEA,IDA IMP ISS ISO IBA IEA,IDA IMP ISO IBA TAS IEA,ISS ISO IBA IEA,IEP IBA,IMP,IDA IMP ISO IBA IEA,IMP ISS ISO IEA,ISS ISO IBA IEA,IMP,ISS ISO IBA IEA,IDA IMP IGI ISO IBA,ISO IEA,IDA IMP IBA,IDA IMP IGI ISS ISO IBA IEA,IDA,IEA,TAS NAS,ISO IBA NAS IEA,IMP ISO IEA,IDA IMP ISS ISO IEA,IDA IMP IEP ISO IEA,IMP,IMP IGI ISS ISO IEA,ISO IEA,ISO TAS,ISO IBA,IMP IGI IBA IEA,IEA,ISS ISO IBA IEA,ISO IBA IEA,IMP ISO IBA IEA,IMP IGI IBA IEA,ISS IEA,ISO IEA,IDA ISS ISO IBA IEA,ISO IBA IEA,ISO IEA,ISS ISO IEA,ISS ISO IBA IEA,IDA IBA,IDA ISO IBA IEA,IDA IMP ISO IEA,IMP ISO,IDA,IDA IMP ISO IBA IEA,EXP IDA IMP IGI ISO IBA TAS IEA,IGI ISS ISO IEA,IDA IMP ISO IEA,IDA IMP IEP ISO IBA,IMP IGI ISO IBA IEA,IDA IMP ISO IBA IEA,ISO IEA,IMP IGI ISS ISO IBA IEA,ISO IBA IEA,ISO IEA,IDA IMP ISS ISO IBA IEA,IDA IMP ISO IBA IEA,IDA IMP ISO IBA IEA,IDA ISO IBA IEA,ISO IBA IEA,IEA,IEA,IDA IMP IBA,ISO IBA IEA,IMP ISO IEA,IMP ISS ISO IEA,IDA IMP ISO IBA TAS IEA,IEA,IEA,ISS ISO IEA,IDA ISS ISO IEA,IMP IGI ISS ISO IBA IEA,IMP,IMP ISS ISO IBA IEA,IDA ISS ISO IEA,IEA,ISS ISO IBA IEA,IDA IMP,IMP ISS ISO IEA,ISO IBA IEA,IMP IEA,ISS ISO IBA IEA,ISS ISO IEA,IBA IEA,IMP ISO IBA IEA,IDA IMP IGI ISO IBA IC IEA,IDA IMP IGI ISS ISO IEA,IDA IMP ISS ISO IBA IEA,ISO,IDA ISS ISO IBA IEA,IBA NAS,IEA,ISS ISO IBA IEA,IMP,IDA IMP IGI ISO IBA IEA,ISS ISO IEA,ISS ISO IBA IEA,IDA ISS ISO IEA,IGI IBA,ISS ISO IEA,IDA IGI IBA IEA,IEA,IEA,IDA IMP IBA IEA,ISS ISO IBA TAS IEA,IMP ISO IEA,IMP IGI ISO IBA IEA,IMP TAS,IBA IEA,ISS ISO IEA,IEA,IGI ISO IEA,IEA,IDA,IMP IGI,ISO IBA TAS IEA,IBA IEA,IDA IMP ISS ISO IBA IEA,IEA,ISO IBA,ISS ISO IBA IEA,ISS ISO IBA IEA,IMP ISS ISO IBA IEA,ISS ISO IBA IEA,ISS ISO IBA IEA,IDA IPI IMP IGI ISO IBA IEA,ISO IEA,IEA,IDA IMP IGI ISO IBA IEA,IDA IMP,ISO IBA,IMP ISS ISO IEA,IDA IMP IGI ISO IEA,IMP,IDA IMP IGI ISO IEA,IDA IMP IGI ISS ISO IBA IEA,IMP IGI ISS ISO TAS,IEA,IDA IBA IEA,ISO IBA IEA,IEA,ISO IBA IEA,ISO IBA IEA,IMP IGI ISO IEA,IEA,IDA IMP ISO IBA IEA,IDA ISS ISO IBA,ISO IEA,IMP,IDA ISO IBA IEA,IBA IEA,IDA IBA IEA,IBA,IDA IMP ISO,IMP ISS ISO IBA IEA,IMP,ISS ISO TAS,ISO IEA,IEA,IMP ISO IEA,IDA IMP ISO IBA IEA,IEA,IMP ISS ISO IEA,IGI,IBA IEA,ISO IBA IEA,IBA IEA,ISS ISO IBA IEA,IDA ISS ISO IBA NAS IEA,ISO IBA IEA,IDA IMP ISO IBA IEA,ISO IEA,ISO NAS IEA,IDA IEA,IMP ISO IBA IEA,IEA,IDA IMP IBA IEA,IDA IMP ISO,IDA IMP IGI ISS ISO IBA IEA,ISO IBA IEA,IDA IMP ISO IBA IEA,ISO IEA,IDA IMP IGI ISS ISO IBA IEA,IDA ISS ISO IBA TAS IEA,IDA IMP IGI ISO IBA IEA,IGI,IGI ISS ISO IBA IEA,IMP HMP ISS ISO IEA,IBA,IBA,IBA IEA,IEA,IEA,ISS ISO IBA IEA,ISS ISO IBA IEA,IEA,IDA IMP ISS ISO IBA NAS IEA,IMP,ISO,IDA IGI ISO IBA IEA,IDA IMP IGI ISS ISO IBA TAS IEA,IMP ISO IEA,IDA ISO IBA NAS IEA,ISS ISO IEA,IDA IBA TAS NAS IEA,ISO IBA IEA,IDA IMP ISS ISO IBA NAS IEA,IDA IMP IGI ISS ISO IBA IEA,IDA IMP ISS ISO IBA IEA,IMP ISO IBA TAS IEA,ISS ISO IBA NAS IEA,IDA IEA,ISO IBA IEA,ISO IEA,IDA IMP ISS ISO IEA,IDA IMP IGI ISS ISO IBA TAS IEA,IEA,ISO,IBA IEA,IDA IMP IGI ISO IBA IEA,IDA IMP ISO IBA TAS NAS IEA,ISO,IGI ISO IEA,ISO,ISO IEA,IMP ISO IBA TAS IEA,IMP ISS ISO IEA,IMP,IEA,IMP ISS,IDA IMP ISS,IDA IMP ISS ISO IBA IEA,IDA IMP ISO IBA IEA,IMP IBA TAS,IMP ISS ISO IBA IEA,ISS ISO IBA IEA,ISO IBA IEA,ISS ISO IBA IEA,IBA,IMP,ISO IBA IEA,IEA,IMP IGI ISO IBA IEA,IDA IEA,IDA IMP IBA,IEA,IDA IMP ISO IBA IEA,ISO IEA,IMP IGI ISO IEA,ISS ISO IEA,IMP IBA,IEA,IDA,ISS ISO IBA IEA,IDA IMP IEP ISO IEA,IMP ISS ISO IEA,IDA ISO IEA,ISS ISO IBA IEA,IDA ISO IBA IEA,IMP ISS ISO IEA,ISO IEA,IBA IEA,IDA IMP IBA,IDA ISO IBA IEA,IDA IMP IGI ISS ISO IBA IEA,ISS ISO IBA IEA,ISS ISO IEA,ISO IEA,IMP IGI ISS ISO IBA IEA,IMP ISS ISO IBA IEA,IDA IMP IGI ISO TAS IEA,IMP,IDA IEA,IMP IBA,IDA IMP IGI ISS ISO IBA IEA,IMP,IMP ISO IBA IEA,ISO,ISO IEA,IMP ISO IBA IEA,IMP ISO IEA,IDA IMP IGI ISO IBA NAS IEA,IDA ISS ISO IBA IEA,IDA IMP IGI ISO IEA,IDA IMP ISO IBA IEA,IDA IMP ISO IBA IEA,IMP IBA,IMP,IDA IMP ISO NAS IEA,IEA,ISS ISO IEA,ISS ISO IEA,ISS ISO IBA IEA,IMP IBA,IMP ISO IBA IEA,ISO IEA,ISO IEA,IMP ISO IBA IEA,ISO IEA,ISS ISO IEA,IPI IBA,ISO IBA IEA,IEA,IDA IMP IGI ISS ISO IBA IEA,IMP IGI ISS ISO IEA,IDA IMP IGI IBA,IDA ISS ISO IBA IEA,ISO IBA IEA,IGI ISO IBA IEA,ISO IEA,ISS ISO IBA IEA,IEA,IBA IEA,ISO IBA IEA,IMP ISS ISO IBA IEA,ISS ISO IBA IEA,IDA IMP IGI ISO IBA TAS IEA,IEA,IEA,IDA IMP,IBA IEA,ISO IEA,ISS ISO IEA,IEA,IDA IMP IGI ISS ISO IBA IEA,IMP IGI ISO IBA IEA,ISO IBA IEA,IMP IGI ISS ISO IBA IEA,IDA IMP IGI ISO IBA NAS IEA,IDA IMP IGI ISO IEA,IMP IGI ISS ISO IBA IEA,IEA,IMP,IDA IMP ISS ISO IBA IC IEA,IMP ISO,IDA IMP IGI ISS ISO IBA TAS IEA,IMP ISS ISO IEA,IDA IMP IBA,IDA IBA IEA,ISO IBA IEA,IBA IEA,ISO,IDA IMP IEP ISS ISO IBA IEA,IDA IGI ISS ISO IBA IEA,IDA ISO IEA,IMP ISS ISO IEA,IMP ISS ISO IBA,IEA,IDA IEA,ISS ISO IEA,IDA IMP ISO,IEA,IMP IGI ISS ISO IBA NAS IEA,IMP ISO IEA,IBA IEA,IEA,ISO IBA IEA,IMP,IDA IMP IGI ISS ISO IBA TAS IEA,IMP ISS ISO IBA IC IEA,IBA IEA,EXP IDA IMP ISO IBA IEA,IEA,ISO,ISS ISO IEA,IEA,IMP ISO IEA,IDA ISS ISO IEA,ISS ISO IEA,IMP,IDA ISO IBA,IMP ISO IBA IEA,IMP,IDA ISO IEA,IMP,IDA IMP ISO IEA,ISO IBA IEA,ISO IBA IEA,IDA IMP IGI ISO IBA IEA,ISS ISO IBA IEA,IMP,ISS ISO IEA,ISO IBA IEA,IDA IBA,IMP ISO IEA,ISO IEA,ISS ISO IEA,IGI,IBA IEA,IDA IMP IBA IEA,IBA,ISO NAS IEA,IDA ISS ISO IBA IEA,ISS ISO IEA,IMP IBA,ISS ISO IEA,ISS ISO IEA,IMP,IMP,IDA IMP ISO IBA NAS IEA,IBA IEA,ISO IBA IEA,IBA,IDA IGI ISO IBA IEA,ISS IEA,IDA IMP IGI ISS ISO IBA IEA,IMP,IMP ISS ISO IBA IEA,IDA IBA,ISS ISO IEA,IMP ISO IBA IEA,IMP IBA,IBA IEA,ISO IEA,IMP ISO IEA,EXP IDA IMP ISO IBA IEA,IBA,IDA IMP ISO IBA IEA,ISO NAS IEA,ISO IBA IEA,ISO IEA,IDA IGI IBA IEA,IEA,IMP ISS ISO IEA,IEA,IMP ISS IBA IEA,IEA,IMP ISS ISO IBA IEA,IDA IEP IBA,ISO IBA IEA,IEA,IDA IMP ISO IBA IEA,ISS ISO IEA,IMP ISS ISO IBA IEA,IMP ISO IEA,IDA IMP IGI IEP ISO IEA,IMP ISO IBA IEA,IMP ISS ISO IEA,IMP ISO IBA IEA,IBA IEA,IBA,IEA,ISS ISO IEA,IBA IEA,ISS ISO IBA IEA,IBA,ISS ISO IEA,IMP IBA,IBA IEA,IMP ISO IBA IEA,IMP ISO IEA,IMP ISO IEA,IDA ISS ISO IBA IEA,IDA IEA,IMP,ISO IEA,IMP ISS ISO IBA,IDA IMP ISO IBA IEA,IDA IMP IBA IEA,IDA IMP IGI ISO IBA IEA,ISO IBA IEA,IDA IMP IEA,IMP ISS ISO IBA IEA,IMP,IDA IEP IBA IEA,ISO IBA IEA,IMP,IMP,ISS ISO IBA IEA,ISS ISO IBA IEA,IDA IGI ISO IBA IEA,IEA,IGI,IDA,IDA ISO IBA IEA,IDA ISO IBA IEA,IDA IMP,IMP ISS ISO IBA IEA,ISS ISO IEA,IEA,ISS ISO IBA IEA,IDA IMP IGI IBA IEA,IMP ISO IBA IEA,IDA ISO IBA IEA,IDA IMP IBA IEA,IDA IGI ISO IBA IEA,IEA,ISS ISO,IDA IMP ISS ISO IEA,IMP,IDA ISO IBA IEA,IEA,IMP ISO IEA,IDA IMP ISS ISO IBA IEA,IMP ISO IBA IEA,IMP ISO IBA,IDA IMP IGI IBA IEA,IDA IMP IGI ISO IBA IEA,IDA IEA,IDA IMP IGI IBA IEA,ISO IBA,IEA,IDA IMP IGI ISS ISO IBA TAS NAS IEA,IBA IEA,IDA IMP IGI ISO IBA IEA,ISS ISO IEA,IDA IMP IEP ISO IBA,ISO IBA IEA,ISS ISO IBA IEA,ISS ISO IEA,IEA,IMP ISO IBA IEA,IMP NAS,IMP ISO IEA,IGI IEA,ISS ISO IEA,IEA,IDA IMP ISO IBA NAS IEA,ISS ISO IEA,IDA IMP IGI ISO IBA IEA,IMP ISO IBA IEA,ISS ISO IBA IEA,IBA IEA,IBA,IDA IMP ISS ISO IBA IEA,IMP ISO IBA IEA,IDA IMP IGI ISO IBA IEA,IDA ISO IEA,ISS ISO IEA,IMP IBA IEA,IMP ISO IBA,IDA IMP ISO NAS IEA,IDA IMP IGI ISO IBA IEA,IMP,IDA IEA,ISO IEA,IDA ISS ISO,ISS ISO NAS IEA,ISO IEA,IMP,IBA,IDA IMP ISO IBA IEA,IDA,IDA IMP IGI ISS ISO IBA IEA,ISS ISO IEA,IDA IMP ISO IBA,IBA,ISO IEA,IBA IEA,IDA IMP ISO IBA IEA,IEA,IDA IMP,IDA,IDA,IMP ISO IBA,IMP ISO,IMP,IDA,ISO IEA,ISO IEA,ISO IBA IEA,IMP ISS ISO IBA IEA,IDA IMP IBA,IDA IBA,IMP ISS ISO IEA,IDA IMP ISS ISO IEA,ISO IEA,IMP,IMP ISS ISO IBA IEA,IMP ISS ISO IBA IEA,IDA IMP IEP ISS ISO IBA IEA,IBA IEA,ISS ISO IBA IEA,IMP ISO IBA IEA,ISS ISO IEA,IMP ISS ISO IBA IEA,IMP IGI ISS ISO IEA,IMP ISS ISO IEA,IDA IMP IGI ISO IBA IEA,IMP ISO IEA,IGI,ISO IEA,ISS ISO IEA,IDA IMP IBA IEA,IEA,IDA IMP IBA IEA,IMP IGI ISO IBA NAS,ISO IEA,IMP ISO IEA,IEA,IMP IGI IBA,IDA IMP ISS ISO IBA IEA,IDA IMP ISO IEA,IDA IMP IBA,ISS ISO IBA,IBA IEA,IMP,IMP IGI,IDA IPI IMP IGI ISS ISO IBA IEA,IDA ISO,IDA IMP ISO IBA IEA,ISO IBA,IBA IEA,IEA,IDA IMP ISO IBA IEA,IMP,IBA IEA,IMP ISO IEA,ISO IEA,IDA IMP,ISS ISO IBA IEA,IEA,ISS ISO IBA IEA,IDA ISO IEA,IDA ISS ISO IBA NAS IEA,IEA,IBA IEA,IBA NAS,IMP IGI ISO IBA IEA,IDA IGI ISS ISO IBA TAS IEA,IMP ISS ISO IEA,ISO IBA IEA,IEA,IDA IMP ISS ISO IEA,IDA IMP ISS ISO IBA IEA,ISS ISO IEA,ISO,ISS ISO IEA,IDA IGI ISS ISO IEA,IMP,ISO IBA IEA,ISO IBA IEA,IDA IMP IGI ISS ISO IBA TAS IEA,ISO IBA IEA,IDA IMP IBA IEA,IDA ISO IBA IEA,ISO IEA,IMP ISO IBA IEA,IGI,IBA IEA,IMP ISO IBA IEA,IDA IMP IBA,IDA IMP IGI ISS ISO TAS IEA,IDA IMP IGI ISS ISO IBA IEA,ISO IBA IEA,IBA,ISO IBA IEA,ISO IEA,ISS ISO NAS IEA,ISS ISO IBA IEA,IBA IEA,ISS ISO IEA,IDA ISS ISO IEA,IDA ISO IBA NAS IEA,IDA ISO IBA IEA,IEA,IBA,ISO IEA,IMP IGI ISS ISO IBA IEA,IMP ISO IBA IEA,IMP,IDA IMP ISS IBA,IDA IMP ISS ISO TAS NAS IC IEA,IMP IGI ISS ISO IEA,IDA ISO IEA,IEA,IDA IMP IBA IEA,IMP IBA IEA,IEA,IDA IMP IGI ISO IBA IEA,IDA ISO IEA,IDA IGI ISS ISO IBA TAS IEA,IMP,IEA,IMP ISS ISO IEA,ISS ISO IBA IEA,IMP IGI,IDA IMP IGI ISS ISO IBA IEA,IMP ISS ISO IBA IEA,ISS ISO IBA IEA,IDA IMP ISO IBA RCA IEA,ISO,ISS ISO IBA IEA,IDA IMP,IDA ISO IBA IEA,ISS ISO IBA IEA,IEA,IEA,IDA IMP ISO IBA IEA,ISO,IMP ISO IBA,IBA,IBA IEA,IBA,IBA,IMP,ISS ISO IBA IEA,IGI ISO IBA IEA,IBA,IDA ISO IEA,IDA IMP IGI ISO IBA IEA,ISS IEA,IDA ISS ISO IBA IEA,IDA IMP ISS ISO IBA IEA,ISS ISO IBA IEA,IDA IMP ISO IBA IEA,IMP ISO IEA,ISS ISO IEA,IMP ISO IBA IEA,IDA IMP ISS ISO IBA NAS IEA,IMP,IDA IMP ISS ISO IBA IEA,IDA IBA IEA,IDA IMP IBA,IEA,IGI IBA,IEA,ISS ISO IBA,IMP ISS ISO IEA,ISS ISO IEA,ISS ISO IBA,ISS ISO IBA IEA,IMP ISS ISO IEA,IMP IGI,IEA,IDA IMP ISS ISO IBA IEA,IMP IGI,IDA IMP ISO IBA IEA,IDA IMP IGI ISO IBA,ISO IBA IEA,ISO IBA IEA,ISO IBA NAS IEA,IMP ISS ISO IBA IEA,IEA,IDA IBA IEA,ISS ISO IBA IEA,IDA IMP IGI ISS ISO IBA IEA,IMP,IEA,ISS ISO IEA,IBA,IMP ISS ISO IBA IEA,ISS ISO IBA IEA,ISS ISO IEA,IEA,IEA,IDA ISO IBA NAS IEA,IDA IMP IGI ISO TAS IEA,IMP,IMP ISS ISO IBA IEA,IBA IEA,IBA,IDA IMP IGI ISO IEA,IDA,IDA IMP ISO IEA,ISS ISO IBA,IDA IMP ISO IEA,IDA IBA,ISS ISO IBA IEA,ISS ISO IEA,IEA,IDA IMP IBA IEA,ISS ISO IEA,IEA,IDA ISO IEA,IMP ISS ISO IEA,IDA IMP ISS ISO IBA IEA,IEA,IDA IMP ISO IBA IEA,ISO IBA,IMP IGI IBA IEA,ISO IBA IEA,IEA,ISS ISO IEA,IDA ISS ISO IBA IEA,IGI ISS ISO IBA IEA,IMP IGI ISS ISO IEA,IDA ISO IBA IEA,IDA IMP IGI ISO IBA IEA,IDA IMP ISS ISO IBA IEA,IMP IBA,IMP ISO IBA IEA,IBA,ISO IEA,IDA IMP IGI ISS ISO IBA IEA,IMP IEA,IDA IMP ISO IBA IEA,ISS ISO IBA IEA,ISO IBA IEA,IDA IMP IBA IEA,IMP ISO,ISS ISO IEA,IDA IMP IEP ISO IBA TAS IEA,IMP,ISS ISO IEA,IBA IEA,IDA IMP ISO IBA IEA,IEA,ISO IBA IEA,ISO IBA NAS IEA,IBA IEA,IDA ISO IBA IEA,IDA IMP ISO IBA IEA,IEA,IDA IMP ISS ISO IBA IEA,IBA IEA,IMP,IDA IMP IEP ISS ISO IEA,ISS ISO,ISS ISO IEA,IMP IBA,IMP,IMP ISS ISO,IDA ISS ISO IEA,IDA IMP ISS ISO IBA IEA,IMP,IBA IEA,IDA IMP IGI ISO IBA IEA,IMP IGI IBA IEA,IBA IEA,ISO IEA,ISS ISO IEA,ISS ISO IEA,IEA,ISO IBA IEA,ISS IBA IEA,ISO IBA IEA,IDA ISS ISO IBA,ISO IBA IEA,IMP ISS ISO IBA,IMP ISS ISO IBA IEA,ISS ISO IEA,IEA,IMP ISS ISO IBA IEA,IMP ISS ISO IBA IEA,ISO NAS IEA,IDA,ISS ISO IBA IEA,IDA IMP ISO IBA,IBA IEA,IDA IMP IGI ISS ISO IBA TAS IC IEA,IMP ISO,IMP ISS ISO IBA IEA,IDA IGI,IDA IMP IBA,IDA IBA IEA,ISO IBA IEA,IMP IGI ISO TAS IEA,ISO IEA,IDA IBA,IDA ISO IBA IEA,IMP,ISS ISO IBA IEA,IMP ISO IEA,ISO IEA,ISO IBA IEA,IDA IMP IGI ISO IBA IEA,IDA IMP ISS ISO IBA IEA,ISO,ISO IEA,IDA IBA IEA,ISS ISO IEA,IEA,IMP IBA,IMP ISS ISO IBA IEA,ISO IEA,ISO IEA,IMP IEA,IGI ISO IBA IEA,IDA IMP ISS ISO IBA IEA,IMP,IBA IEA,IDA IMP ISS ISO IBA IEA,ISO IEA,IBA,IDA,IDA ISS ISO IBA IEA,IMP,ISS ISO IBA IEA,IDA IMP IGI IBA IEA,IDA IMP IBA,IEA,IMP ISO IEA,ISS ISO IEA,ISO IEA,IMP,ISS ISO IBA IEA,IEA,IBA IEA,ISS ISO IEA,IMP IBA,ISS ISO IBA IEA,ISS ISO IBA IEA,ISS ISO IEA,IDA IGI ISS IBA IEA,IBA IEA,IDA IMP ISS ISO IBA IEA,IMP IGI ISO IEA,IMP IGI ISO IBA IEA,IEA,IEA,ISO IEA,ISS ISO IEA,IMP ISO IBA IEA,IDA IMP ISS ISO TAS IEA,IMP ISO IBA IEA,IDA IMP ISO IEA,IDA IMP ISO IBA IEA,IDA ISO IBA IEA,IBA IEA,IEA,IEA,IEA,ISO IEA,IEA,IDA IMP IGI ISS ISO IBA IEA,IMP ISS ISO IBA IEA,IEA,ISS ISO IEA,ISO IBA IEA,ISO IBA IEA,IDA IMP IGI ISO IBA IEA,ISS ISO IBA IEA,ISS ISO IBA IEA,IDA ISO IEA,ISO IBA IEA,IGI,IDA IGI IBA,IDA IMP ISS ISO IBA IEA,IEA,ISS ISO IBA IEA,IDA ISO IBA IEA,IDA IBA IEA,IDA ISO IBA TAS,IMP ISS ISO IBA IEA	ENSMUSG00000000085,ENSMUSG00000000120,ENSMUSG00000000125,ENSMUSG00000000126,ENSMUSG00000000142,ENSMUSG00000000149,ENSMUSG00000000184,ENSMUSG00000000223,ENSMUSG00000000247,ENSMUSG00000000266,ENSMUSG00000000275,ENSMUSG00000000276,ENSMUSG00000000290,ENSMUSG00000000305,ENSMUSG00000000317,ENSMUSG00000000378,ENSMUSG00000000392,ENSMUSG00000000416,ENSMUSG00000000440,ENSMUSG00000000486,ENSMUSG00000000489,ENSMUSG00000000531,ENSMUSG00000000532,ENSMUSG00000000555,ENSMUSG00000000560,ENSMUSG00000000561,ENSMUSG00000000562,ENSMUSG00000000567,ENSMUSG00000000600,ENSMUSG00000000631,ENSMUSG00000000708,ENSMUSG00000000732,ENSMUSG00000000766,ENSMUSG00000000782,ENSMUSG00000000805,ENSMUSG00000000823,ENSMUSG00000000915,ENSMUSG00000000957,ENSMUSG00000001016,ENSMUSG00000001018,ENSMUSG00000001034,ENSMUSG00000001036,ENSMUSG00000001065,ENSMUSG00000001098,ENSMUSG00000001100,ENSMUSG00000001123,ENSMUSG00000001128,ENSMUSG00000001131,ENSMUSG00000001156,ENSMUSG00000001166,ENSMUSG00000001240,ENSMUSG00000001247,ENSMUSG00000001249,ENSMUSG00000001280,ENSMUSG00000001288,ENSMUSG00000001300,ENSMUSG00000001366,ENSMUSG00000001416,ENSMUSG00000001419,ENSMUSG00000001467,ENSMUSG00000001506,ENSMUSG00000001507,ENSMUSG00000001518,ENSMUSG00000001552,ENSMUSG00000001630,ENSMUSG00000001642,ENSMUSG00000001768,ENSMUSG00000001774,ENSMUSG00000001785,ENSMUSG00000001786,ENSMUSG00000001829,ENSMUSG00000001962,ENSMUSG00000001983,ENSMUSG00000001985,ENSMUSG00000002007,ENSMUSG00000002028,ENSMUSG00000002032,ENSMUSG00000002058,ENSMUSG00000002083,ENSMUSG00000002102,ENSMUSG00000002147,ENSMUSG00000002221,ENSMUSG00000002233,ENSMUSG00000002250,ENSMUSG00000002266,ENSMUSG00000002307,ENSMUSG00000002325,ENSMUSG00000002365,ENSMUSG00000002409,ENSMUSG00000002496,ENSMUSG00000002617,ENSMUSG00000002633,ENSMUSG00000002699,ENSMUSG00000002748,ENSMUSG00000002763,ENSMUSG00000002812,ENSMUSG00000002845,ENSMUSG00000002870,ENSMUSG00000002881,ENSMUSG00000002897,ENSMUSG00000002983,ENSMUSG00000003032,ENSMUSG00000003099,ENSMUSG00000003123,ENSMUSG00000003153,ENSMUSG00000003154,ENSMUSG00000003184,ENSMUSG00000003200,ENSMUSG00000003208,ENSMUSG00000003226,ENSMUSG00000003228,ENSMUSG00000003345,ENSMUSG00000003348,ENSMUSG00000003382,ENSMUSG00000003402,ENSMUSG00000003435,ENSMUSG00000003438,ENSMUSG00000003458,ENSMUSG00000003518,ENSMUSG00000003526,ENSMUSG00000003534,ENSMUSG00000003541,ENSMUSG00000003545,ENSMUSG00000003585,ENSMUSG00000003604,ENSMUSG00000003680,ENSMUSG00000003721,ENSMUSG00000003731,ENSMUSG00000003810,ENSMUSG00000003812,ENSMUSG00000003814,ENSMUSG00000003847,ENSMUSG00000003872,ENSMUSG00000003929,ENSMUSG00000003949,ENSMUSG00000003974,ENSMUSG00000004040,ENSMUSG00000004056,ENSMUSG00000004099,ENSMUSG00000004100,ENSMUSG00000004110,ENSMUSG00000004151,ENSMUSG00000004221,ENSMUSG00000004270,ENSMUSG00000004328,ENSMUSG00000004415,ENSMUSG00000004446,ENSMUSG00000004455,ENSMUSG00000004460,ENSMUSG00000004500,ENSMUSG00000004508,ENSMUSG00000004535,ENSMUSG00000004568,ENSMUSG00000004661,ENSMUSG00000004677,ENSMUSG00000004768,ENSMUSG00000004798,ENSMUSG00000004846,ENSMUSG00000004865,ENSMUSG00000004891,ENSMUSG00000004931,ENSMUSG00000004951,ENSMUSG00000004952,ENSMUSG00000005069,ENSMUSG00000005089,ENSMUSG00000005103,ENSMUSG00000005124,ENSMUSG00000005125,ENSMUSG00000005150,ENSMUSG00000005262,ENSMUSG00000005312,ENSMUSG00000005371,ENSMUSG00000005374,ENSMUSG00000005378,ENSMUSG00000005410,ENSMUSG00000005417,ENSMUSG00000005483,ENSMUSG00000005510,ENSMUSG00000005533,ENSMUSG00000005540,ENSMUSG00000005583,ENSMUSG00000005609,ENSMUSG00000005610,ENSMUSG00000005621,ENSMUSG00000005682,ENSMUSG00000005774,ENSMUSG00000005802,ENSMUSG00000005823,ENSMUSG00000005846,ENSMUSG00000005897,ENSMUSG00000005936,ENSMUSG00000005951,ENSMUSG00000005958,ENSMUSG00000005980,ENSMUSG00000006019,ENSMUSG00000006024,ENSMUSG00000006134,ENSMUSG00000006205,ENSMUSG00000006215,ENSMUSG00000006307,ENSMUSG00000006342,ENSMUSG00000006345,ENSMUSG00000006362,ENSMUSG00000006386,ENSMUSG00000006464,ENSMUSG00000006517,ENSMUSG00000006585,ENSMUSG00000006586,ENSMUSG00000006599,ENSMUSG00000006611,ENSMUSG00000006676,ENSMUSG00000006705,ENSMUSG00000006782,ENSMUSG00000006906,ENSMUSG00000006932,ENSMUSG00000007021,ENSMUSG00000007029,ENSMUSG00000007033,ENSMUSG00000007216,ENSMUSG00000007589,ENSMUSG00000007617,ENSMUSG00000007655,ENSMUSG00000007656,ENSMUSG00000007670,ENSMUSG00000007682,ENSMUSG00000007739,ENSMUSG00000007812,ENSMUSG00000007815,ENSMUSG00000007817,ENSMUSG00000007836,ENSMUSG00000007850,ENSMUSG00000007880,ENSMUSG00000007989,ENSMUSG00000008136,ENSMUSG00000008153,ENSMUSG00000008301,ENSMUSG00000008384,ENSMUSG00000008398,ENSMUSG00000008429,ENSMUSG00000008435,ENSMUSG00000008475,ENSMUSG00000008604,ENSMUSG00000008658,ENSMUSG00000008730,ENSMUSG00000008734,ENSMUSG00000008855,ENSMUSG00000008892,ENSMUSG00000008976,ENSMUSG00000008999,ENSMUSG00000009073,ENSMUSG00000009092,ENSMUSG00000009097,ENSMUSG00000009112,ENSMUSG00000009293,ENSMUSG00000009569,ENSMUSG00000009575,ENSMUSG00000009681,ENSMUSG00000009687,ENSMUSG00000009731,ENSMUSG00000009741,ENSMUSG00000010057,ENSMUSG00000010453,ENSMUSG00000010461,ENSMUSG00000010529,ENSMUSG00000010538,ENSMUSG00000010554,ENSMUSG00000010660,ENSMUSG00000010721,ENSMUSG00000010797,ENSMUSG00000011256,ENSMUSG00000011267,ENSMUSG00000011427,ENSMUSG00000011589,ENSMUSG00000011877,ENSMUSG00000012076,ENSMUSG00000012640,ENSMUSG00000013076,ENSMUSG00000013089,ENSMUSG00000013465,ENSMUSG00000013495,ENSMUSG00000013622,ENSMUSG00000013646,ENSMUSG00000013662,ENSMUSG00000013663,ENSMUSG00000013698,ENSMUSG00000013846,ENSMUSG00000013973,ENSMUSG00000014039,ENSMUSG00000014074,ENSMUSG00000014075,ENSMUSG00000014226,ENSMUSG00000014232,ENSMUSG00000014243,ENSMUSG00000014349,ENSMUSG00000014361,ENSMUSG00000014426,ENSMUSG00000014547,ENSMUSG00000014554,ENSMUSG00000014592,ENSMUSG00000014601,ENSMUSG00000014668,ENSMUSG00000014747,ENSMUSG00000014748,ENSMUSG00000014763,ENSMUSG00000014767,ENSMUSG00000014782,ENSMUSG00000014813,ENSMUSG00000014850,ENSMUSG00000014905,ENSMUSG00000015023,ENSMUSG00000015133,ENSMUSG00000015134,ENSMUSG00000015143,ENSMUSG00000015176,ENSMUSG00000015214,ENSMUSG00000015217,ENSMUSG00000015222,ENSMUSG00000015305,ENSMUSG00000015461,ENSMUSG00000015476,ENSMUSG00000015501,ENSMUSG00000015599,ENSMUSG00000015605,ENSMUSG00000015656,ENSMUSG00000015668,ENSMUSG00000015697,ENSMUSG00000015709,ENSMUSG00000015711,ENSMUSG00000015750,ENSMUSG00000015755,ENSMUSG00000015829,ENSMUSG00000015839,ENSMUSG00000015843,ENSMUSG00000015846,ENSMUSG00000015850,ENSMUSG00000015852,ENSMUSG00000015882,ENSMUSG00000015937,ENSMUSG00000015942,ENSMUSG00000015944,ENSMUSG00000015947,ENSMUSG00000015981,ENSMUSG00000016087,ENSMUSG00000016256,ENSMUSG00000016346,ENSMUSG00000016477,ENSMUSG00000016481,ENSMUSG00000016493,ENSMUSG00000016494,ENSMUSG00000016496,ENSMUSG00000016526,ENSMUSG00000016528,ENSMUSG00000016559,ENSMUSG00000016637,ENSMUSG00000016664,ENSMUSG00000016757,ENSMUSG00000016763,ENSMUSG00000016831,ENSMUSG00000016918,ENSMUSG00000016933,ENSMUSG00000017009,ENSMUSG00000017132,ENSMUSG00000017144,ENSMUSG00000017210,ENSMUSG00000017314,ENSMUSG00000017344,ENSMUSG00000017376,ENSMUSG00000017386,ENSMUSG00000017405,ENSMUSG00000017421,ENSMUSG00000017491,ENSMUSG00000017548,ENSMUSG00000017550,ENSMUSG00000017667,ENSMUSG00000017707,ENSMUSG00000017724,ENSMUSG00000017754,ENSMUSG00000017760,ENSMUSG00000017765,ENSMUSG00000017776,ENSMUSG00000017802,ENSMUSG00000017843,ENSMUSG00000017858,ENSMUSG00000017861,ENSMUSG00000017868,ENSMUSG00000017929,ENSMUSG00000018001,ENSMUSG00000018076,ENSMUSG00000018126,ENSMUSG00000018143,ENSMUSG00000018160,ENSMUSG00000018166,ENSMUSG00000018167,ENSMUSG00000018169,ENSMUSG00000018199,ENSMUSG00000018209,ENSMUSG00000018217,ENSMUSG00000018334,ENSMUSG00000018362,ENSMUSG00000018363,ENSMUSG00000018377,ENSMUSG00000018395,ENSMUSG00000018401,ENSMUSG00000018428,ENSMUSG00000018433,ENSMUSG00000018446,ENSMUSG00000018476,ENSMUSG00000018500,ENSMUSG00000018501,ENSMUSG00000018509,ENSMUSG00000018547,ENSMUSG00000018572,ENSMUSG00000018583,ENSMUSG00000018604,ENSMUSG00000018651,ENSMUSG00000018666,ENSMUSG00000018669,ENSMUSG00000018678,ENSMUSG00000018733,ENSMUSG00000018736,ENSMUSG00000018765,ENSMUSG00000018774,ENSMUSG00000018796,ENSMUSG00000018819,ENSMUSG00000018849,ENSMUSG00000018900,ENSMUSG00000018909,ENSMUSG00000018923,ENSMUSG00000018927,ENSMUSG00000018932,ENSMUSG00000019066,ENSMUSG00000019146,ENSMUSG00000019432,ENSMUSG00000019437,ENSMUSG00000019467,ENSMUSG00000019564,ENSMUSG00000019577,ENSMUSG00000019647,ENSMUSG00000019763,ENSMUSG00000019768,ENSMUSG00000019773,ENSMUSG00000019775,ENSMUSG00000019777,ENSMUSG00000019789,ENSMUSG00000019803,ENSMUSG00000019804,ENSMUSG00000019817,ENSMUSG00000019823,ENSMUSG00000019828,ENSMUSG00000019846,ENSMUSG00000019850,ENSMUSG00000019851,ENSMUSG00000019865,ENSMUSG00000019874,ENSMUSG00000019876,ENSMUSG00000019878,ENSMUSG00000019880,ENSMUSG00000019889,ENSMUSG00000019906,ENSMUSG00000019907,ENSMUSG00000019947,ENSMUSG00000019960,ENSMUSG00000019966,ENSMUSG00000019970,ENSMUSG00000019977,ENSMUSG00000019979,ENSMUSG00000019984,ENSMUSG00000019997,ENSMUSG00000020000,ENSMUSG00000020021,ENSMUSG00000020032,ENSMUSG00000020037,ENSMUSG00000020038,ENSMUSG00000020044,ENSMUSG00000020048,ENSMUSG00000020063,ENSMUSG00000020072,ENSMUSG00000020074,ENSMUSG00000020079,ENSMUSG00000020091,ENSMUSG00000020099,ENSMUSG00000020108,ENSMUSG00000020115,ENSMUSG00000020120,ENSMUSG00000020121,ENSMUSG00000020124,ENSMUSG00000020130,ENSMUSG00000020131,ENSMUSG00000020132,ENSMUSG00000020134,ENSMUSG00000020143,ENSMUSG00000020151,ENSMUSG00000020166,ENSMUSG00000020171,ENSMUSG00000020173,ENSMUSG00000020176,ENSMUSG00000020181,ENSMUSG00000020184,ENSMUSG00000020189,ENSMUSG00000020198,ENSMUSG00000020205,ENSMUSG00000020212,ENSMUSG00000020216,ENSMUSG00000020228,ENSMUSG00000020246,ENSMUSG00000020248,ENSMUSG00000020250,ENSMUSG00000020257,ENSMUSG00000020260,ENSMUSG00000020265,ENSMUSG00000020275,ENSMUSG00000020280,ENSMUSG00000020288,ENSMUSG00000020289,ENSMUSG00000020290,ENSMUSG00000020303,ENSMUSG00000020311,ENSMUSG00000020325,ENSMUSG00000020326,ENSMUSG00000020366,ENSMUSG00000020372,ENSMUSG00000020374,ENSMUSG00000020375,ENSMUSG00000020380,ENSMUSG00000020381,ENSMUSG00000020385,ENSMUSG00000020386,ENSMUSG00000020387,ENSMUSG00000020388,ENSMUSG00000020393,ENSMUSG00000020396,ENSMUSG00000020397,ENSMUSG00000020399,ENSMUSG00000020412,ENSMUSG00000020422,ENSMUSG00000020423,ENSMUSG00000020424,ENSMUSG00000020427,ENSMUSG00000020431,ENSMUSG00000020448,ENSMUSG00000020451,ENSMUSG00000020453,ENSMUSG00000020464,ENSMUSG00000020472,ENSMUSG00000020482,ENSMUSG00000020484,ENSMUSG00000020513,ENSMUSG00000020516,ENSMUSG00000020519,ENSMUSG00000020521,ENSMUSG00000020525,ENSMUSG00000020547,ENSMUSG00000020577,ENSMUSG00000020580,ENSMUSG00000020589,ENSMUSG00000020594,ENSMUSG00000020601,ENSMUSG00000020612,ENSMUSG00000020620,ENSMUSG00000020623,ENSMUSG00000020628,ENSMUSG00000020635,ENSMUSG00000020639,ENSMUSG00000020640,ENSMUSG00000020641,ENSMUSG00000020642,ENSMUSG00000020644,ENSMUSG00000020646,ENSMUSG00000020647,ENSMUSG00000020651,ENSMUSG00000020653,ENSMUSG00000020654,ENSMUSG00000020659,ENSMUSG00000020664,ENSMUSG00000020668,ENSMUSG00000020669,ENSMUSG00000020680,ENSMUSG00000020682,ENSMUSG00000020684,ENSMUSG00000020697,ENSMUSG00000020700,ENSMUSG00000020705,ENSMUSG00000020708,ENSMUSG00000020709,ENSMUSG00000020715,ENSMUSG00000020716,ENSMUSG00000020717,ENSMUSG00000020721,ENSMUSG00000020723,ENSMUSG00000020733,ENSMUSG00000020734,ENSMUSG00000020739,ENSMUSG00000020740,ENSMUSG00000020743,ENSMUSG00000020755,ENSMUSG00000020774,ENSMUSG00000020785,ENSMUSG00000020788,ENSMUSG00000020801,ENSMUSG00000020804,ENSMUSG00000020823,ENSMUSG00000020827,ENSMUSG00000020834,ENSMUSG00000020844,ENSMUSG00000020846,ENSMUSG00000020848,ENSMUSG00000020882,ENSMUSG00000020886,ENSMUSG00000020889,ENSMUSG00000020890,ENSMUSG00000020892,ENSMUSG00000020893,ENSMUSG00000020895,ENSMUSG00000020898,ENSMUSG00000020902,ENSMUSG00000020919,ENSMUSG00000020937,ENSMUSG00000020941,ENSMUSG00000020952,ENSMUSG00000020953,ENSMUSG00000020956,ENSMUSG00000020961,ENSMUSG00000020962,ENSMUSG00000020964,ENSMUSG00000020990,ENSMUSG00000021010,ENSMUSG00000021024,ENSMUSG00000021025,ENSMUSG00000021028,ENSMUSG00000021037,ENSMUSG00000021039,ENSMUSG00000021047,ENSMUSG00000021057,ENSMUSG00000021062,ENSMUSG00000021065,ENSMUSG00000021067,ENSMUSG00000021071,ENSMUSG00000021094,ENSMUSG00000021098,ENSMUSG00000021108,ENSMUSG00000021109,ENSMUSG00000021111,ENSMUSG00000021127,ENSMUSG00000021179,ENSMUSG00000021189,ENSMUSG00000021203,ENSMUSG00000021215,ENSMUSG00000021224,ENSMUSG00000021248,ENSMUSG00000021250,ENSMUSG00000021253,ENSMUSG00000021258,ENSMUSG00000021264,ENSMUSG00000021277,ENSMUSG00000021282,ENSMUSG00000021285,ENSMUSG00000021294,ENSMUSG00000021303,ENSMUSG00000021319,ENSMUSG00000021326,ENSMUSG00000021327,ENSMUSG00000021357,ENSMUSG00000021366,ENSMUSG00000021367,ENSMUSG00000021368,ENSMUSG00000021373,ENSMUSG00000021374,ENSMUSG00000021385,ENSMUSG00000021388,ENSMUSG00000021400,ENSMUSG00000021448,ENSMUSG00000021457,ENSMUSG00000021466,ENSMUSG00000021477,ENSMUSG00000021481,ENSMUSG00000021482,ENSMUSG00000021484,ENSMUSG00000021494,ENSMUSG00000021519,ENSMUSG00000021532,ENSMUSG00000021540,ENSMUSG00000021546,ENSMUSG00000021549,ENSMUSG00000021555,ENSMUSG00000021559,ENSMUSG00000021583,ENSMUSG00000021587,ENSMUSG00000021591,ENSMUSG00000021619,ENSMUSG00000021624,ENSMUSG00000021629,ENSMUSG00000021635,ENSMUSG00000021650,ENSMUSG00000021661,ENSMUSG00000021670,ENSMUSG00000021676,ENSMUSG00000021681,ENSMUSG00000021686,ENSMUSG00000021690,ENSMUSG00000021692,ENSMUSG00000021701,ENSMUSG00000021703,ENSMUSG00000021707,ENSMUSG00000021708,ENSMUSG00000021710,ENSMUSG00000021712,ENSMUSG00000021719,ENSMUSG00000021721,ENSMUSG00000021730,ENSMUSG00000021732,ENSMUSG00000021756,ENSMUSG00000021765,ENSMUSG00000021767,ENSMUSG00000021775,ENSMUSG00000021796,ENSMUSG00000021810,ENSMUSG00000021814,ENSMUSG00000021820,ENSMUSG00000021822,ENSMUSG00000021831,ENSMUSG00000021835,ENSMUSG00000021838,ENSMUSG00000021868,ENSMUSG00000021877,ENSMUSG00000021890,ENSMUSG00000021893,ENSMUSG00000021895,ENSMUSG00000021901,ENSMUSG00000021911,ENSMUSG00000021932,ENSMUSG00000021938,ENSMUSG00000021948,ENSMUSG00000021952,ENSMUSG00000021959,ENSMUSG00000021978,ENSMUSG00000021981,ENSMUSG00000021986,ENSMUSG00000021991,ENSMUSG00000021998,ENSMUSG00000022010,ENSMUSG00000022031,ENSMUSG00000022044,ENSMUSG00000022048,ENSMUSG00000022055,ENSMUSG00000022061,ENSMUSG00000022070,ENSMUSG00000022075,ENSMUSG00000022092,ENSMUSG00000022105,ENSMUSG00000022114,ENSMUSG00000022136,ENSMUSG00000022139,ENSMUSG00000022141,ENSMUSG00000022146,ENSMUSG00000022148,ENSMUSG00000022160,ENSMUSG00000022180,ENSMUSG00000022184,ENSMUSG00000022185,ENSMUSG00000022191,ENSMUSG00000022200,ENSMUSG00000022205,ENSMUSG00000022206,ENSMUSG00000022212,ENSMUSG00000022220,ENSMUSG00000022228,ENSMUSG00000022231,ENSMUSG00000022234,ENSMUSG00000022240,ENSMUSG00000022255,ENSMUSG00000022261,ENSMUSG00000022263,ENSMUSG00000022283,ENSMUSG00000022292,ENSMUSG00000022297,ENSMUSG00000022332,ENSMUSG00000022335,ENSMUSG00000022338,ENSMUSG00000022350,ENSMUSG00000022351,ENSMUSG00000022358,ENSMUSG00000022361,ENSMUSG00000022365,ENSMUSG00000022369,ENSMUSG00000022372,ENSMUSG00000022375,ENSMUSG00000022378,ENSMUSG00000022383,ENSMUSG00000022389,ENSMUSG00000022390,ENSMUSG00000022412,ENSMUSG00000022414,ENSMUSG00000022419,ENSMUSG00000022436,ENSMUSG00000022438,ENSMUSG00000022443,ENSMUSG00000022449,ENSMUSG00000022451,ENSMUSG00000022462,ENSMUSG00000022463,ENSMUSG00000022471,ENSMUSG00000022472,ENSMUSG00000022494,ENSMUSG00000022500,ENSMUSG00000022505,ENSMUSG00000022507,ENSMUSG00000022508,ENSMUSG00000022521,ENSMUSG00000022523,ENSMUSG00000022526,ENSMUSG00000022555,ENSMUSG00000022556,ENSMUSG00000022559,ENSMUSG00000022584,ENSMUSG00000022601,ENSMUSG00000022602,ENSMUSG00000022604,ENSMUSG00000022607,ENSMUSG00000022610,ENSMUSG00000022622,ENSMUSG00000022637,ENSMUSG00000022641,ENSMUSG00000022663,ENSMUSG00000022679,ENSMUSG00000022682,ENSMUSG00000022685,ENSMUSG00000022707,ENSMUSG00000022758,ENSMUSG00000022760,ENSMUSG00000022761,ENSMUSG00000022765,ENSMUSG00000022769,ENSMUSG00000022770,ENSMUSG00000022774,ENSMUSG00000022781,ENSMUSG00000022783,ENSMUSG00000022788,ENSMUSG00000022791,ENSMUSG00000022797,ENSMUSG00000022799,ENSMUSG00000022807,ENSMUSG00000022808,ENSMUSG00000022814,ENSMUSG00000022817,ENSMUSG00000022827,ENSMUSG00000022829,ENSMUSG00000022837,ENSMUSG00000022858,ENSMUSG00000022863,ENSMUSG00000022867,ENSMUSG00000022893,ENSMUSG00000022895,ENSMUSG00000022905,ENSMUSG00000022911,ENSMUSG00000022951,ENSMUSG00000022957,ENSMUSG00000022960,ENSMUSG00000022967,ENSMUSG00000022978,ENSMUSG00000022987,ENSMUSG00000022996,ENSMUSG00000023008,ENSMUSG00000023015,ENSMUSG00000023025,ENSMUSG00000023034,ENSMUSG00000023051,ENSMUSG00000023067,ENSMUSG00000023068,ENSMUSG00000023072,ENSMUSG00000023075,ENSMUSG00000023118,ENSMUSG00000023147,ENSMUSG00000023150,ENSMUSG00000023169,ENSMUSG00000023175,ENSMUSG00000023191,ENSMUSG00000023192,ENSMUSG00000023206,ENSMUSG00000023232,ENSMUSG00000023236,ENSMUSG00000023249,ENSMUSG00000023267,ENSMUSG00000023460,ENSMUSG00000023800,ENSMUSG00000023809,ENSMUSG00000023832,ENSMUSG00000023868,ENSMUSG00000023905,ENSMUSG00000023912,ENSMUSG00000023915,ENSMUSG00000023923,ENSMUSG00000023932,ENSMUSG00000023938,ENSMUSG00000023944,ENSMUSG00000023951,ENSMUSG00000023952,ENSMUSG00000023994,ENSMUSG00000024014,ENSMUSG00000024039,ENSMUSG00000024042,ENSMUSG00000024063,ENSMUSG00000024066,ENSMUSG00000024079,ENSMUSG00000024081,ENSMUSG00000024096,ENSMUSG00000024097,ENSMUSG00000024101,ENSMUSG00000024104,ENSMUSG00000024118,ENSMUSG00000024122,ENSMUSG00000024127,ENSMUSG00000024137,ENSMUSG00000024143,ENSMUSG00000024146,ENSMUSG00000024150,ENSMUSG00000024163,ENSMUSG00000024168,ENSMUSG00000024169,ENSMUSG00000024174,ENSMUSG00000024176,ENSMUSG00000024186,ENSMUSG00000024190,ENSMUSG00000024212,ENSMUSG00000024234,ENSMUSG00000024241,ENSMUSG00000024256,ENSMUSG00000024261,ENSMUSG00000024268,ENSMUSG00000024271,ENSMUSG00000024276,ENSMUSG00000024277,ENSMUSG00000024283,ENSMUSG00000024286,ENSMUSG00000024293,ENSMUSG00000024294,ENSMUSG00000024298,ENSMUSG00000024304,ENSMUSG00000024339,ENSMUSG00000024347,ENSMUSG00000024369,ENSMUSG00000024371,ENSMUSG00000024378,ENSMUSG00000024382,ENSMUSG00000024384,ENSMUSG00000024397,ENSMUSG00000024404,ENSMUSG00000024411,ENSMUSG00000024421,ENSMUSG00000024427,ENSMUSG00000024430,ENSMUSG00000024431,ENSMUSG00000024454,ENSMUSG00000024456,ENSMUSG00000024474,ENSMUSG00000024486,ENSMUSG00000024493,ENSMUSG00000024498,ENSMUSG00000024515,ENSMUSG00000024524,ENSMUSG00000024525,ENSMUSG00000024533,ENSMUSG00000024534,ENSMUSG00000024537,ENSMUSG00000024539,ENSMUSG00000024548,ENSMUSG00000024565,ENSMUSG00000024590,ENSMUSG00000024593,ENSMUSG00000024620,ENSMUSG00000024639,ENSMUSG00000024642,ENSMUSG00000024647,ENSMUSG00000024660,ENSMUSG00000024691,ENSMUSG00000024695,ENSMUSG00000024713,ENSMUSG00000024737,ENSMUSG00000024742,ENSMUSG00000024750,ENSMUSG00000024778,ENSMUSG00000024789,ENSMUSG00000024793,ENSMUSG00000024805,ENSMUSG00000024807,ENSMUSG00000024810,ENSMUSG00000024811,ENSMUSG00000024812,ENSMUSG00000024816,ENSMUSG00000024817,ENSMUSG00000024826,ENSMUSG00000024835,ENSMUSG00000024855,ENSMUSG00000024856,ENSMUSG00000024858,ENSMUSG00000024870,ENSMUSG00000024887,ENSMUSG00000024900,ENSMUSG00000024921,ENSMUSG00000024935,ENSMUSG00000024939,ENSMUSG00000024949,ENSMUSG00000024968,ENSMUSG00000024969,ENSMUSG00000024970,ENSMUSG00000024975,ENSMUSG00000024982,ENSMUSG00000024993,ENSMUSG00000024997,ENSMUSG00000025008,ENSMUSG00000025025,ENSMUSG00000025026,ENSMUSG00000025034,ENSMUSG00000025037,ENSMUSG00000025038,ENSMUSG00000025049,ENSMUSG00000025050,ENSMUSG00000025068,ENSMUSG00000025076,ENSMUSG00000025083,ENSMUSG00000025086,ENSMUSG00000025104,ENSMUSG00000025132,ENSMUSG00000025139,ENSMUSG00000025142,ENSMUSG00000025147,ENSMUSG00000025154,ENSMUSG00000025159,ENSMUSG00000025162,ENSMUSG00000025170,ENSMUSG00000025199,ENSMUSG00000025220,ENSMUSG00000025221,ENSMUSG00000025223,ENSMUSG00000025224,ENSMUSG00000025225,ENSMUSG00000025232,ENSMUSG00000025234,ENSMUSG00000025240,ENSMUSG00000025241,ENSMUSG00000025261,ENSMUSG00000025268,ENSMUSG00000025271,ENSMUSG00000025277,ENSMUSG00000025289,ENSMUSG00000025314,ENSMUSG00000025316,ENSMUSG00000025321,ENSMUSG00000025324,ENSMUSG00000025332,ENSMUSG00000025352,ENSMUSG00000025353,ENSMUSG00000025357,ENSMUSG00000025364,ENSMUSG00000025372,ENSMUSG00000025402,ENSMUSG00000025408,ENSMUSG00000025423,ENSMUSG00000025427,ENSMUSG00000025437,ENSMUSG00000025464,ENSMUSG00000025473,ENSMUSG00000025485,ENSMUSG00000025491,ENSMUSG00000025509,ENSMUSG00000025511,ENSMUSG00000025512,ENSMUSG00000025545,ENSMUSG00000025551,ENSMUSG00000025571,ENSMUSG00000025582,ENSMUSG00000025586,ENSMUSG00000025602,ENSMUSG00000025608,ENSMUSG00000025609,ENSMUSG00000025626,ENSMUSG00000025645,ENSMUSG00000025646,ENSMUSG00000025658,ENSMUSG00000025722,ENSMUSG00000025759,ENSMUSG00000025762,ENSMUSG00000025764,ENSMUSG00000025780,ENSMUSG00000025782,ENSMUSG00000025789,ENSMUSG00000025790,ENSMUSG00000025795,ENSMUSG00000025810,ENSMUSG00000025812,ENSMUSG00000025813,ENSMUSG00000025858,ENSMUSG00000025880,ENSMUSG00000025903,ENSMUSG00000025907,ENSMUSG00000025912,ENSMUSG00000025917,ENSMUSG00000025921,ENSMUSG00000025931,ENSMUSG00000025932,ENSMUSG00000025958,ENSMUSG00000025959,ENSMUSG00000025962,ENSMUSG00000025980,ENSMUSG00000025982,ENSMUSG00000025986,ENSMUSG00000025993,ENSMUSG00000026014,ENSMUSG00000026017,ENSMUSG00000026024,ENSMUSG00000026027,ENSMUSG00000026028,ENSMUSG00000026031,ENSMUSG00000026034,ENSMUSG00000026042,ENSMUSG00000026048,ENSMUSG00000026058,ENSMUSG00000026077,ENSMUSG00000026080,ENSMUSG00000026094,ENSMUSG00000026107,ENSMUSG00000026121,ENSMUSG00000026135,ENSMUSG00000026154,ENSMUSG00000026170,ENSMUSG00000026173,ENSMUSG00000026174,ENSMUSG00000026181,ENSMUSG00000026187,ENSMUSG00000026193,ENSMUSG00000026201,ENSMUSG00000026203,ENSMUSG00000026204,ENSMUSG00000026241,ENSMUSG00000026254,ENSMUSG00000026255,ENSMUSG00000026270,ENSMUSG00000026273,ENSMUSG00000026274,ENSMUSG00000026288,ENSMUSG00000026309,ENSMUSG00000026311,ENSMUSG00000026313,ENSMUSG00000026315,ENSMUSG00000026317,ENSMUSG00000026321,ENSMUSG00000026349,ENSMUSG00000026355,ENSMUSG00000026360,ENSMUSG00000026374,ENSMUSG00000026380,ENSMUSG00000026383,ENSMUSG00000026409,ENSMUSG00000026414,ENSMUSG00000026418,ENSMUSG00000026425,ENSMUSG00000026430,ENSMUSG00000026434,ENSMUSG00000026436,ENSMUSG00000026437,ENSMUSG00000026447,ENSMUSG00000026457,ENSMUSG00000026463,ENSMUSG00000026466,ENSMUSG00000026470,ENSMUSG00000026475,ENSMUSG00000026479,ENSMUSG00000026482,ENSMUSG00000026483,ENSMUSG00000026484,ENSMUSG00000026490,ENSMUSG00000026491,ENSMUSG00000026494,ENSMUSG00000026496,ENSMUSG00000026509,ENSMUSG00000026510,ENSMUSG00000026527,ENSMUSG00000026565,ENSMUSG00000026566,ENSMUSG00000026571,ENSMUSG00000026586,ENSMUSG00000026589,ENSMUSG00000026600,ENSMUSG00000026603,ENSMUSG00000026610,ENSMUSG00000026614,ENSMUSG00000026618,ENSMUSG00000026626,ENSMUSG00000026630,ENSMUSG00000026634,ENSMUSG00000026637,ENSMUSG00000026657,ENSMUSG00000026659,ENSMUSG00000026667,ENSMUSG00000026672,ENSMUSG00000026687,ENSMUSG00000026696,ENSMUSG00000026723,ENSMUSG00000026727,ENSMUSG00000026739,ENSMUSG00000026740,ENSMUSG00000026749,ENSMUSG00000026768,ENSMUSG00000026775,ENSMUSG00000026785,ENSMUSG00000026790,ENSMUSG00000026791,ENSMUSG00000026796,ENSMUSG00000026810,ENSMUSG00000026814,ENSMUSG00000026821,ENSMUSG00000026824,ENSMUSG00000026826,ENSMUSG00000026830,ENSMUSG00000026834,ENSMUSG00000026836,ENSMUSG00000026843,ENSMUSG00000026864,ENSMUSG00000026888,ENSMUSG00000026914,ENSMUSG00000026917,ENSMUSG00000026918,ENSMUSG00000026923,ENSMUSG00000026933,ENSMUSG00000026942,ENSMUSG00000026946,ENSMUSG00000026955,ENSMUSG00000026972,ENSMUSG00000026975,ENSMUSG00000026991,ENSMUSG00000027004,ENSMUSG00000027006,ENSMUSG00000027010,ENSMUSG00000027018,ENSMUSG00000027030,ENSMUSG00000027079,ENSMUSG00000027086,ENSMUSG00000027111,ENSMUSG00000027132,ENSMUSG00000027168,ENSMUSG00000027173,ENSMUSG00000027177,ENSMUSG00000027187,ENSMUSG00000027193,ENSMUSG00000027195,ENSMUSG00000027200,ENSMUSG00000027204,ENSMUSG00000027208,ENSMUSG00000027220,ENSMUSG00000027223,ENSMUSG00000027230,ENSMUSG00000027242,ENSMUSG00000027248,ENSMUSG00000027253,ENSMUSG00000027257,ENSMUSG00000027274,ENSMUSG00000027287,ENSMUSG00000027297,ENSMUSG00000027298,ENSMUSG00000027306,ENSMUSG00000027314,ENSMUSG00000027318,ENSMUSG00000027330,ENSMUSG00000027331,ENSMUSG00000027335,ENSMUSG00000027340,ENSMUSG00000027347,ENSMUSG00000027349,ENSMUSG00000027351,ENSMUSG00000027353,ENSMUSG00000027358,ENSMUSG00000027363,ENSMUSG00000027378,ENSMUSG00000027387,ENSMUSG00000027394,ENSMUSG00000027399,ENSMUSG00000027419,ENSMUSG00000027422,ENSMUSG00000027425,ENSMUSG00000027433,ENSMUSG00000027434,ENSMUSG00000027457,ENSMUSG00000027469,ENSMUSG00000027475,ENSMUSG00000027479,ENSMUSG00000027499,ENSMUSG00000027508,ENSMUSG00000027509,ENSMUSG00000027519,ENSMUSG00000027520,ENSMUSG00000027524,ENSMUSG00000027533,ENSMUSG00000027540,ENSMUSG00000027560,ENSMUSG00000027562,ENSMUSG00000027568,ENSMUSG00000027573,ENSMUSG00000027580,ENSMUSG00000027582,ENSMUSG00000027583,ENSMUSG00000027584,ENSMUSG00000027598,ENSMUSG00000027630,ENSMUSG00000027634,ENSMUSG00000027651,ENSMUSG00000027654,ENSMUSG00000027660,ENSMUSG00000027665,ENSMUSG00000027667,ENSMUSG00000027674,ENSMUSG00000027678,ENSMUSG00000027679,ENSMUSG00000027680,ENSMUSG00000027692,ENSMUSG00000027737,ENSMUSG00000027739,ENSMUSG00000027746,ENSMUSG00000027763,ENSMUSG00000027775,ENSMUSG00000027776,ENSMUSG00000027777,ENSMUSG00000027778,ENSMUSG00000027784,ENSMUSG00000027787,ENSMUSG00000027792,ENSMUSG00000027796,ENSMUSG00000027803,ENSMUSG00000027806,ENSMUSG00000027808,ENSMUSG00000027849,ENSMUSG00000027852,ENSMUSG00000027861,ENSMUSG00000027878,ENSMUSG00000027883,ENSMUSG00000027905,ENSMUSG00000027954,ENSMUSG00000027959,ENSMUSG00000027961,ENSMUSG00000027962,ENSMUSG00000027965,ENSMUSG00000027984,ENSMUSG00000027985,ENSMUSG00000027998,ENSMUSG00000028007,ENSMUSG00000028013,ENSMUSG00000028017,ENSMUSG00000028019,ENSMUSG00000028028,ENSMUSG00000028030,ENSMUSG00000028034,ENSMUSG00000028039,ENSMUSG00000028044,ENSMUSG00000028051,ENSMUSG00000028059,ENSMUSG00000028064,ENSMUSG00000028086,ENSMUSG00000028098,ENSMUSG00000028101,ENSMUSG00000028102,ENSMUSG00000028107,ENSMUSG00000028114,ENSMUSG00000028121,ENSMUSG00000028125,ENSMUSG00000028128,ENSMUSG00000028133,ENSMUSG00000028136,ENSMUSG00000028137,ENSMUSG00000028138,ENSMUSG00000028173,ENSMUSG00000028174,ENSMUSG00000028179,ENSMUSG00000028191,ENSMUSG00000028194,ENSMUSG00000028195,ENSMUSG00000028211,ENSMUSG00000028212,ENSMUSG00000028214,ENSMUSG00000028221,ENSMUSG00000028243,ENSMUSG00000028247,ENSMUSG00000028261,ENSMUSG00000028282,ENSMUSG00000028291,ENSMUSG00000028300,ENSMUSG00000028307,ENSMUSG00000028312,ENSMUSG00000028322,ENSMUSG00000028328,ENSMUSG00000028329,ENSMUSG00000028341,ENSMUSG00000028344,ENSMUSG00000028351,ENSMUSG00000028358,ENSMUSG00000028373,ENSMUSG00000028382,ENSMUSG00000028385,ENSMUSG00000028394,ENSMUSG00000028405,ENSMUSG00000028410,ENSMUSG00000028414,ENSMUSG00000028431,ENSMUSG00000028436,ENSMUSG00000028452,ENSMUSG00000028467,ENSMUSG00000028469,ENSMUSG00000028475,ENSMUSG00000028476,ENSMUSG00000028494,ENSMUSG00000028517,ENSMUSG00000028518,ENSMUSG00000028519,ENSMUSG00000028524,ENSMUSG00000028525,ENSMUSG00000028527,ENSMUSG00000028542,ENSMUSG00000028545,ENSMUSG00000028556,ENSMUSG00000028565,ENSMUSG00000028567,ENSMUSG00000028576,ENSMUSG00000028578,ENSMUSG00000028580,ENSMUSG00000028582,ENSMUSG00000028613,ENSMUSG00000028630,ENSMUSG00000028634,ENSMUSG00000028646,ENSMUSG00000028654,ENSMUSG00000028655,ENSMUSG00000028656,ENSMUSG00000028661,ENSMUSG00000028669,ENSMUSG00000028676,ENSMUSG00000028680,ENSMUSG00000028683,ENSMUSG00000028709,ENSMUSG00000028741,ENSMUSG00000028766,ENSMUSG00000028771,ENSMUSG00000028773,ENSMUSG00000028799,ENSMUSG00000028820,ENSMUSG00000028826,ENSMUSG00000028842,ENSMUSG00000028859,ENSMUSG00000028882,ENSMUSG00000028883,ENSMUSG00000028884,ENSMUSG00000028886,ENSMUSG00000028890,ENSMUSG00000028893,ENSMUSG00000028894,ENSMUSG00000028896,ENSMUSG00000028898,ENSMUSG00000028899,ENSMUSG00000028901,ENSMUSG00000028907,ENSMUSG00000028909,ENSMUSG00000028914,ENSMUSG00000028919,ENSMUSG00000028927,ENSMUSG00000028932,ENSMUSG00000028933,ENSMUSG00000028944,ENSMUSG00000028957,ENSMUSG00000028959,ENSMUSG00000028960,ENSMUSG00000028962,ENSMUSG00000028967,ENSMUSG00000028970,ENSMUSG00000028973,ENSMUSG00000028974,ENSMUSG00000028978,ENSMUSG00000028980,ENSMUSG00000028982,ENSMUSG00000028990,ENSMUSG00000028992,ENSMUSG00000028999,ENSMUSG00000029007,ENSMUSG00000029012,ENSMUSG00000029014,ENSMUSG00000029022,ENSMUSG00000029027,ENSMUSG00000029029,ENSMUSG00000029053,ENSMUSG00000029062,ENSMUSG00000029063,ENSMUSG00000029068,ENSMUSG00000029073,ENSMUSG00000029086,ENSMUSG00000029088,ENSMUSG00000029095,ENSMUSG00000029106,ENSMUSG00000029110,ENSMUSG00000029125,ENSMUSG00000029135,ENSMUSG00000029147,ENSMUSG00000029148,ENSMUSG00000029169,ENSMUSG00000029173,ENSMUSG00000029178,ENSMUSG00000029179,ENSMUSG00000029192,ENSMUSG00000029196,ENSMUSG00000029202,ENSMUSG00000029208,ENSMUSG00000029221,ENSMUSG00000029231,ENSMUSG00000029234,ENSMUSG00000029238,ENSMUSG00000029249,ENSMUSG00000029265,ENSMUSG00000029283,ENSMUSG00000029287,ENSMUSG00000029290,ENSMUSG00000029307,ENSMUSG00000029314,ENSMUSG00000029334,ENSMUSG00000029337,ENSMUSG00000029344,ENSMUSG00000029345,ENSMUSG00000029359,ENSMUSG00000029361,ENSMUSG00000029364,ENSMUSG00000029385,ENSMUSG00000029388,ENSMUSG00000029392,ENSMUSG00000029394,ENSMUSG00000029403,ENSMUSG00000029406,ENSMUSG00000029407,ENSMUSG00000029416,ENSMUSG00000029420,ENSMUSG00000029426,ENSMUSG00000029430,ENSMUSG00000029438,ENSMUSG00000029447,ENSMUSG00000029452,ENSMUSG00000029458,ENSMUSG00000029466,ENSMUSG00000029468,ENSMUSG00000029469,ENSMUSG00000029470,ENSMUSG00000029475,ENSMUSG00000029478,ENSMUSG00000029484,ENSMUSG00000029501,ENSMUSG00000029512,ENSMUSG00000029513,ENSMUSG00000029521,ENSMUSG00000029528,ENSMUSG00000029535,ENSMUSG00000029561,ENSMUSG00000029569,ENSMUSG00000029570,ENSMUSG00000029581,ENSMUSG00000029587,ENSMUSG00000029594,ENSMUSG00000029600,ENSMUSG00000029608,ENSMUSG00000029618,ENSMUSG00000029629,ENSMUSG00000029634,ENSMUSG00000029641,ENSMUSG00000029648,ENSMUSG00000029657,ENSMUSG00000029670,ENSMUSG00000029673,ENSMUSG00000029684,ENSMUSG00000029716,ENSMUSG00000029720,ENSMUSG00000029726,ENSMUSG00000029752,ENSMUSG00000029761,ENSMUSG00000029763,ENSMUSG00000029765,ENSMUSG00000029802,ENSMUSG00000029814,ENSMUSG00000029815,ENSMUSG00000029860,ENSMUSG00000029869,ENSMUSG00000029920,ENSMUSG00000029925,ENSMUSG00000029999,ENSMUSG00000030000,ENSMUSG00000030007,ENSMUSG00000030032,ENSMUSG00000030047,ENSMUSG00000030048,ENSMUSG00000030057,ENSMUSG00000030059,ENSMUSG00000030061,ENSMUSG00000030077,ENSMUSG00000030087,ENSMUSG00000030093,ENSMUSG00000030094,ENSMUSG00000030096,ENSMUSG00000030098,ENSMUSG00000030102,ENSMUSG00000030103,ENSMUSG00000030108,ENSMUSG00000030110,ENSMUSG00000030134,ENSMUSG00000030166,ENSMUSG00000030168,ENSMUSG00000030172,ENSMUSG00000030189,ENSMUSG00000030199,ENSMUSG00000030203,ENSMUSG00000030209,ENSMUSG00000030218,ENSMUSG00000030232,ENSMUSG00000030247,ENSMUSG00000030249,ENSMUSG00000030254,ENSMUSG00000030256,ENSMUSG00000030257,ENSMUSG00000030270,ENSMUSG00000030271,ENSMUSG00000030272,ENSMUSG00000030279,ENSMUSG00000030302,ENSMUSG00000030309,ENSMUSG00000030342,ENSMUSG00000030346,ENSMUSG00000030347,ENSMUSG00000030352,ENSMUSG00000030357,ENSMUSG00000030380,ENSMUSG00000030413,ENSMUSG00000030421,ENSMUSG00000030435,ENSMUSG00000030469,ENSMUSG00000030516,ENSMUSG00000030525,ENSMUSG00000030528,ENSMUSG00000030530,ENSMUSG00000030541,ENSMUSG00000030551,ENSMUSG00000030584,ENSMUSG00000030603,ENSMUSG00000030609,ENSMUSG00000030616,ENSMUSG00000030619,ENSMUSG00000030629,ENSMUSG00000030649,ENSMUSG00000030654,ENSMUSG00000030683,ENSMUSG00000030697,ENSMUSG00000030699,ENSMUSG00000030711,ENSMUSG00000030731,ENSMUSG00000030733,ENSMUSG00000030742,ENSMUSG00000030747,ENSMUSG00000030748,ENSMUSG00000030751,ENSMUSG00000030757,ENSMUSG00000030760,ENSMUSG00000030770,ENSMUSG00000030782,ENSMUSG00000030786,ENSMUSG00000030788,ENSMUSG00000030798,ENSMUSG00000030805,ENSMUSG00000030823,ENSMUSG00000030847,ENSMUSG00000030849,ENSMUSG00000030854,ENSMUSG00000030865,ENSMUSG00000030888,ENSMUSG00000030898,ENSMUSG00000030956,ENSMUSG00000030967,ENSMUSG00000030970,ENSMUSG00000030983,ENSMUSG00000031010,ENSMUSG00000031012,ENSMUSG00000031015,ENSMUSG00000031024,ENSMUSG00000031028,ENSMUSG00000031060,ENSMUSG00000031068,ENSMUSG00000031075,ENSMUSG00000031077,ENSMUSG00000031099,ENSMUSG00000031104,ENSMUSG00000031129,ENSMUSG00000031134,ENSMUSG00000031139,ENSMUSG00000031143,ENSMUSG00000031153,ENSMUSG00000031154,ENSMUSG00000031155,ENSMUSG00000031161,ENSMUSG00000031167,ENSMUSG00000031197,ENSMUSG00000031198,ENSMUSG00000031207,ENSMUSG00000031210,ENSMUSG00000031217,ENSMUSG00000031239,ENSMUSG00000031245,ENSMUSG00000031253,ENSMUSG00000031266,ENSMUSG00000031278,ENSMUSG00000031285,ENSMUSG00000031303,ENSMUSG00000031309,ENSMUSG00000031311,ENSMUSG00000031323,ENSMUSG00000031333,ENSMUSG00000031349,ENSMUSG00000031374,ENSMUSG00000031377,ENSMUSG00000031382,ENSMUSG00000031385,ENSMUSG00000031386,ENSMUSG00000031389,ENSMUSG00000031392,ENSMUSG00000031399,ENSMUSG00000031422,ENSMUSG00000031431,ENSMUSG00000031441,ENSMUSG00000031442,ENSMUSG00	Cerebral_Cortex
query_1	TRUE	1.33559e-06	13838	485	313	0.645361	0.0226189	GO:0065007	GO:BP	biological regulation	27205	16811	GO:0008150	IDA IBA,ISO IBA IEA,IDA IMP IGI ISS ISO IBA TAS IEA,IMP ISO IEA,IPI IMP ISO IBA IEA,ISO IEA,ISO IEA,IDA IMP,ISO IEA,NAS IEA,IDA IMP ISS ISO IBA TAS IEA,IDA IMP ISO IEA,ISO IBA IEA,IPI IMP ISO IEA,IDA ISO IEA,ISS ISO IBA IEA,IDA ISO IBA IEA,IMP ISO IBA IEA,IDA IMP IGI ISS ISO IBA IEA,IDA ISO IBA IEA,IEA,IDA ISS ISO IBA NAS IEA,IBA IEA,IDA IMP ISO IBA IEA,IDA IMP IBA IEA,IDA IMP IGI ISO IBA IEA,ISO IEA,IDA IBA,IDA IMP,EXP IDA IMP ISS ISO IEA,IMP ISO IBA TAS IEA,ISO IBA,IBA,ISS ISO IEA,IMP ISO IEA,IBA IEA,IDA ISO NAS IEA,ISS ISO IBA IEA,ISS ISO IBA IEA,IMP IGI ISO IBA IEA,IBA,ISO IEA,IEA,IEA,ISS ISO IBA IEA,ISS ISO IBA IEA,IMP,ISO IBA IEA,IMP ISO IBA IEA,IMP ISO IBA IEA,ISO IBA,IDA IMP ISO IBA IEA,IDA IMP IGI IEP ISO IBA IEA,ISO IEA,IMP ISS ISO IBA IEA,IDA ISO IEA,IDA IPI IMP,ISS ISO IBA IEA,IDA IBA IEA,IDA IMP ISS ISO IBA IEA,IMP ISO IBA,IMP,ISS ISO IBA IEA,IDA ISO IEA,IDA ISO IBA IEA,IDA IMP ISO IBA IEA,IMP ISO IBA IEA,IDA IMP ISO IBA IEA,IDA IMP ISO IBA IEA,ISO IBA IEA,ISS ISO IEA,IDA IMP ISS ISO IEA,ISS ISO IBA IEA,IDA IMP ISO IBA NAS IEA,IEA,IDA IMP IGI ISS ISO IBA TAS IEA,IMP IGI IEA,ISO IBA IEA,IGI ISO IBA IEA,ISS ISO IEA,IEA,IEA,IMP IEA,ISS ISO IBA NAS IEA,ISO,IDA IMP ISS ISO IBA IEA,IDA IMP IGI ISO IBA IEA,IDA IMP ISS ISO IBA IEA,ISS ISO IEA,IEA,ISO IBA,ISO IEA,IEA,IMP ISS ISO IBA IEA,IMP IBA IEA,IDA IMP IGI IBA IEA,ISS ISO IBA,IMP ISS ISO IBA IEA,IDA IMP IGI ISS ISO IBA IEA,IDA IMP IEP ISS ISO IBA IEA,IMP ISO IEA,IDA IMP ISO IBA,ISS ISO IBA IEA,ISO,IDA IMP IGI ISO IBA IEA,ISS ISO IBA NAS IEA,IEA,IDA ISO IEA,ISS ISO IEA,IDA,IMP IBA,IDA IMP ISS ISO IBA NAS IEA,IDA ISO IEA,IDA,IDA IGI ISO IBA IEA,IDA IMP IGI,ISO IBA IEA,IDA ISS ISO IBA IEA,ISS ISO IBA,IMP,IDA IMP IGI ISS ISO IBA TAS IEA,IMP ISS ISO IEA,IMP ISO,IMP,ISO IEA,IDA IMP IGI ISO IBA IEA,ISS ISO IEA,ISS ISO IBA IEA,IDA IMP IGI ISO IBA IEA,IDA IMP ISO IBA TAS IEA,IDA IMP ISO IBA IEA,ISS ISO IBA IEA,IEA,IMP ISO IEA,IMP IGI,IDA IMP IGI ISS ISO IBA IEA,IEA,IMP ISS ISO IEA,IMP ISO IEA,ISS ISO IBA IEA,ISS ISO IBA IEA,IGI IBA IEA,IMP ISO IEA,ISS ISO IEA,IGI IBA,ISO IEA,IMP ISS ISO IBA IEA,ISO,IDA ISO IBA IEA,IMP IBA,ISO IBA IEA,IGI ISO IBA IEA,IDA IMP ISO IBA IEA,TAS NAS,IMP ISO,IEA,IDA IMP ISO IBA IEA,IDA IMP ISS ISO IBA IEA,ISO IBA IEA,ISO IBA IEA,IMP ISS ISO IEA,IDA IMP ISO IBA TAS IEA,ISS ISO IBA IEA,IMP,ISS ISO IEA,IDA IGI IBA IEA,IDA IMP ISO IBA NAS IEA,IMP,ISS ISO IBA IEA,ISS ISO IBA IEA,IDA IMP IGI ISO IEA,IEA,IDA IBA IEA,ISO IBA IEA,IDA ISS ISO IBA,IDA IBA IEA,IDA IEA,ISO IBA IEA,IDA ISO IBA NAS IEA,IMP IGI ISO IBA IEA,ISO IEA,IMP IBA,ISS ISO IEA,ISO,IMP IBA,ISO IEA,IEA,IDA IMP ISS ISO IBA IC IEA,IDA IMP IBA,IMP ISS ISO IBA IC IEA,IDA ISO IEA,ISO IBA IEA,ISA,IMP ISO IEA,IBA IEA,IMP ISO IEA,IDA IEA,IDA ISO IBA IEA,IEA,IMP ISO IEA,ISS ISO IEA,ISO IEA,IDA ISO IBA IEA,IDA IBA,IMP ISS ISO IBA IEA,IGI,IMP IGI ISO IBA NAS,ISS ISO NAS IEA,ISS ISO IEA,IGI ISO IEA,ISS IEA,IDA IMP ISS ISO IBA IEA,ISO IBA NAS IEA,IDA IMP IBA IEA,ISS ISO IEA,IDA IMP ISS ISO IBA IEA,ISS ISO IEA,IMP IBA,IDA ISO IBA IEA,ISO IEA,IGI,ISO IEA,ISO IEA,TAS IEA,IMP ISO IEA,ISO,IDA IBA,IEA,IGI IBA,IBA,IEA,IDA IMP ISS ISO IBA IEA,IBA IEA,ISO,IDA ISO IBA IEA,IGI ISS IEA,IDA IMP IGI,IDA IMP ISO IBA IEA,IDA IBA,IMP IBA IEA,ISS ISO IBA IEA,IDA ISS ISO IBA IEA,IMP,IMP ISO,ISO IBA IEA,ISS ISO IEA,IDA IMP,IBA,IDA,IBA,IMP ISO IEA,IBA,IBA,IMP IGI IBA IEA,IBA,IDA IMP IGI ISS ISO IBA TAS NAS IEA,ISS ISO IBA IEA,ISO IEA,IMP IEA,ISO IBA IEA,IBA,IDA IMP IGI ISS ISO IBA IEA,IBA IEA,IBA IEA,ISO IBA IEA,IDA IMP ISO IBA IEA,IMP,IDA ISS ISO IBA IEA,IDA IMP ISS ISO IEA,IDA IMP IGI ISS ISO IBA TAS IEA,IMP IGI ISO IEA,IDA IMP ISO IBA IEA,IDA IMP ISO IBA IEA,IBA IEA,ISO IBA TAS IEA,ISO,ISO IBA IEA,IDA IBA IEA,ISO,IDA IMP ISO IEA,IDA IMP IGI ISS ISO IBA TAS IEA,IMP IBA IEA,IGI ISO IBA IEA,IDA IEP IEA,IDA IGI IBA IEA,IDA IMP ISS ISO IBA IEA,IBA IEA,ISO IEA,ISO IBA,IMP ISO IBA IEA,IBA,ISS ISO IEA,IMP ISS ISO IBA IEA,ISO IBA IEA,IDA IMP ISS ISO IBA,IDA IMP IBA IEA,TAS IEA,ISS ISO,ISO IBA IEA,IDA IMP ISS ISO IEA,IDA IMP IGI,ISA,IDA ISS,IDA IMP,IDA ISS IBA,IDA ISS ISO IBA IEA,IDA ISS ISO IBA IEA,ISS IBA,IBA IEA,IMP IGI,IMP ISS ISO IEA,IEA,IEA	ENSMUSG00000000317,ENSMUSG00000000560,ENSMUSG00000000567,ENSMUSG00000000957,ENSMUSG00000001240,ENSMUSG00000001416,ENSMUSG00000001768,ENSMUSG00000001774,ENSMUSG00000001942,ENSMUSG00000002870,ENSMUSG00000003573,ENSMUSG00000003814,ENSMUSG00000004328,ENSMUSG00000004460,ENSMUSG00000004951,ENSMUSG00000005483,ENSMUSG00000006205,ENSMUSG00000006310,ENSMUSG00000007659,ENSMUSG00000008398,ENSMUSG00000009097,ENSMUSG00000009640,ENSMUSG00000010529,ENSMUSG00000013089,ENSMUSG00000013973,ENSMUSG00000014599,ENSMUSG00000014813,ENSMUSG00000015217,ENSMUSG00000015476,ENSMUSG00000015656,ENSMUSG00000016481,ENSMUSG00000016493,ENSMUSG00000016831,ENSMUSG00000016921,ENSMUSG00000017009,ENSMUSG00000017144,ENSMUSG00000017344,ENSMUSG00000017421,ENSMUSG00000017686,ENSMUSG00000017697,ENSMUSG00000017868,ENSMUSG00000018566,ENSMUSG00000018733,ENSMUSG00000018822,ENSMUSG00000019461,ENSMUSG00000019763,ENSMUSG00000019874,ENSMUSG00000019878,ENSMUSG00000019947,ENSMUSG00000019960,ENSMUSG00000019970,ENSMUSG00000020037,ENSMUSG00000020038,ENSMUSG00000020048,ENSMUSG00000020108,ENSMUSG00000020257,ENSMUSG00000020422,ENSMUSG00000020424,ENSMUSG00000020472,ENSMUSG00000020484,ENSMUSG00000020486,ENSMUSG00000020513,ENSMUSG00000020521,ENSMUSG00000020614,ENSMUSG00000020653,ENSMUSG00000020717,ENSMUSG00000020844,ENSMUSG00000020889,ENSMUSG00000021025,ENSMUSG00000021037,ENSMUSG00000021111,ENSMUSG00000021127,ENSMUSG00000021215,ENSMUSG00000021250,ENSMUSG00000021327,ENSMUSG00000021367,ENSMUSG00000021483,ENSMUSG00000021572,ENSMUSG00000021624,ENSMUSG00000021692,ENSMUSG00000022146,ENSMUSG00000022160,ENSMUSG00000022194,ENSMUSG00000022338,ENSMUSG00000022403,ENSMUSG00000022505,ENSMUSG00000022508,ENSMUSG00000022602,ENSMUSG00000022622,ENSMUSG00000022685,ENSMUSG00000022765,ENSMUSG00000022769,ENSMUSG00000022814,ENSMUSG00000022858,ENSMUSG00000023267,ENSMUSG00000023391,ENSMUSG00000023932,ENSMUSG00000023944,ENSMUSG00000023951,ENSMUSG00000024042,ENSMUSG00000024066,ENSMUSG00000024174,ENSMUSG00000024283,ENSMUSG00000024691,ENSMUSG00000024810,ENSMUSG00000024826,ENSMUSG00000025049,ENSMUSG00000025076,ENSMUSG00000025086,ENSMUSG00000025232,ENSMUSG00000025316,ENSMUSG00000025473,ENSMUSG00000025509,ENSMUSG00000025511,ENSMUSG00000025980,ENSMUSG00000025993,ENSMUSG00000026034,ENSMUSG00000026174,ENSMUSG00000026222,ENSMUSG00000026723,ENSMUSG00000026864,ENSMUSG00000027184,ENSMUSG00000027248,ENSMUSG00000027274,ENSMUSG00000027306,ENSMUSG00000027524,ENSMUSG00000027651,ENSMUSG00000027654,ENSMUSG00000027803,ENSMUSG00000027861,ENSMUSG00000027882,ENSMUSG00000027935,ENSMUSG00000028128,ENSMUSG00000028179,ENSMUSG00000028329,ENSMUSG00000028341,ENSMUSG00000028394,ENSMUSG00000028410,ENSMUSG00000028475,ENSMUSG00000028496,ENSMUSG00000028578,ENSMUSG00000028654,ENSMUSG00000028655,ENSMUSG00000028683,ENSMUSG00000028859,ENSMUSG00000028896,ENSMUSG00000028967,ENSMUSG00000029063,ENSMUSG00000029135,ENSMUSG00000029178,ENSMUSG00000029410,ENSMUSG00000029513,ENSMUSG00000029570,ENSMUSG00000029657,ENSMUSG00000029727,ENSMUSG00000029802,ENSMUSG00000030087,ENSMUSG00000030168,ENSMUSG00000030222,ENSMUSG00000030247,ENSMUSG00000030254,ENSMUSG00000030256,ENSMUSG00000030421,ENSMUSG00000030616,ENSMUSG00000030629,ENSMUSG00000030699,ENSMUSG00000030801,ENSMUSG00000030826,ENSMUSG00000030865,ENSMUSG00000030888,ENSMUSG00000031060,ENSMUSG00000031074,ENSMUSG00000031129,ENSMUSG00000031143,ENSMUSG00000031167,ENSMUSG00000031217,ENSMUSG00000031431,ENSMUSG00000031483,ENSMUSG00000031609,ENSMUSG00000031871,ENSMUSG00000032135,ENSMUSG00000032218,ENSMUSG00000032245,ENSMUSG00000032254,ENSMUSG00000032265,ENSMUSG00000032285,ENSMUSG00000032413,ENSMUSG00000032501,ENSMUSG00000032515,ENSMUSG00000032754,ENSMUSG00000032905,ENSMUSG00000033470,ENSMUSG00000033634,ENSMUSG00000033918,ENSMUSG00000034042,ENSMUSG00000034066,ENSMUSG00000034120,ENSMUSG00000034614,ENSMUSG00000034617,ENSMUSG00000034640,ENSMUSG00000034681,ENSMUSG00000035621,ENSMUSG00000035678,ENSMUSG00000035711,ENSMUSG00000035828,ENSMUSG00000036052,ENSMUSG00000036106,ENSMUSG00000036980,ENSMUSG00000037003,ENSMUSG00000037325,ENSMUSG00000037455,ENSMUSG00000037868,ENSMUSG00000037935,ENSMUSG00000038550,ENSMUSG00000038784,ENSMUSG00000038848,ENSMUSG00000039795,ENSMUSG00000039804,ENSMUSG00000039960,ENSMUSG00000040010,ENSMUSG00000040170,ENSMUSG00000040451,ENSMUSG00000040782,ENSMUSG00000040957,ENSMUSG00000041378,ENSMUSG00000041926,ENSMUSG00000042508,ENSMUSG00000042851,ENSMUSG00000042918,ENSMUSG00000044876,ENSMUSG00000044952,ENSMUSG00000045193,ENSMUSG00000045639,ENSMUSG00000045954,ENSMUSG00000046470,ENSMUSG00000047604,ENSMUSG00000047824,ENSMUSG00000047904,ENSMUSG00000048502,ENSMUSG00000048546,ENSMUSG00000048787,ENSMUSG00000048878,ENSMUSG00000050121,ENSMUSG00000050211,ENSMUSG00000050234,ENSMUSG00000050312,ENSMUSG00000050666,ENSMUSG00000050846,ENSMUSG00000051113,ENSMUSG00000051390,ENSMUSG00000051444,ENSMUSG00000051590,ENSMUSG00000052137,ENSMUSG00000052229,ENSMUSG00000052395,ENSMUSG00000052430,ENSMUSG00000053475,ENSMUSG00000053914,ENSMUSG00000054594,ENSMUSG00000054604,ENSMUSG00000054715,ENSMUSG00000055116,ENSMUSG00000055341,ENSMUSG00000056459,ENSMUSG00000056592,ENSMUSG00000056749,ENSMUSG00000056832,ENSMUSG00000056851,ENSMUSG00000056962,ENSMUSG00000057329,ENSMUSG00000057604,ENSMUSG00000058444,ENSMUSG00000058886,ENSMUSG00000059423,ENSMUSG00000059824,ENSMUSG00000060373,ENSMUSG00000061079,ENSMUSG00000061517,ENSMUSG00000062488,ENSMUSG00000062825,ENSMUSG00000062960,ENSMUSG00000063281,ENSMUSG00000063889,ENSMUSG00000065609,ENSMUSG00000066090,ENSMUSG00000066687,ENSMUSG00000066829,ENSMUSG00000067215,ENSMUSG00000067279,ENSMUSG00000070304,ENSMUSG00000070436,ENSMUSG00000070544,ENSMUSG00000071847,ENSMUSG00000074170,ENSMUSG00000074272,ENSMUSG00000074676,ENSMUSG00000074743,ENSMUSG00000074896,ENSMUSG00000075327,ENSMUSG00000079036,ENSMUSG00000079363,ENSMUSG00000079495,ENSMUSG00000081058,ENSMUSG00000089774,ENSMUSG00000090877,ENSMUSG00000090935,ENSMUSG00000091735,ENSMUSG00000091971,ENSMUSG00000095199,ENSMUSG00000097571,ENSMUSG00000105504,ENSMUSG00000109336,ENSMUSG00000120166	Corpus_Striatum
query_1	TRUE	2.72007e-21	13838	1893	1176	0.621236	0.0849834	GO:0065007	GO:BP	biological regulation	27205	16811	GO:0008150	IEA,IDA IMP ISO IBA IEA,IDA IMP IGI ISO IBA IEA,IDA IPI IMP IGI ISS ISO IBA IEA,ISO IBA IEA,IDA IBA,NAS,IDA IPI IMP IEP IBA,ISO IBA IEA,IDA IMP IGI ISS ISO IBA TAS IEA,IMP IBA TAS NAS,ISO IEA,IDA,IMP ISO IEA,IMP IBA,IEA,IGI ISO IEA,IMP IBA,ISO IBA,ISO IEA,ISO IEA,IDA IMP IEP ISS ISO IBA IEA,ISO IEA,IDA IGI IBA IEA,ISO IBA IEA,ISO IEA,ISO,IDA IMP,ISO IEA,ISO IEA,IMP IEA,IMP ISO,IDA ISO NAS IEA,ISA IBA,IDA,IPI IMP IBA,IDA IMP IGI ISS ISO IBA TAS IEA,ISS ISO IBA IEA,NAS IEA,IEA,IDA IMP IGI ISO IBA IEA,IDA IMP IGI ISS ISO IBA TAS IEA,ISS ISO IBA IEA,ISO IEA,ISO,ISS ISO IBA IEA,IEA,IDA IMP ISO IEA,ISO IBA IEA,EXP IDA ISO IBA TAS NAS IEA,IDA IMP IGI ISO IBA IEA,IDA IMP IGI ISO IBA IEA,IDA ISO IBA IEA,ISO IEA,IDA IMP,ISO IBA IEA,IDA IMP IGI ISS ISO IBA TAS IEA,IDA IMP ISO IEA,IPI IMP ISO IEA,IMP IGI ISO IEA,IMP,IGI ISO IBA IEA,IDA ISO IEA,IMP IGI ISO IBA IEA,ISS ISO IEA,ISS ISO IBA IEA,IDA,IEA,IDA IMP ISO IEA,IDA IMP ISS ISO IBA TAS IEA,IMP ISO IBA IEA,IMP,IDA IMP ISS ISO IBA IEA,IDA ISO IBA IEA,IMP ISO IBA IEA,IMP IBA,ISS ISO IBA IEA,IDA IMP ISS ISO IBA IEA,IDA IBA TAS IEA,ISO IEA,IMP ISS ISO IEA,ISS ISO IEA,IDA IMP IGI ISS ISO IBA IEA,IMP ISO IBA TAS IEA,ISO IEA,ISS ISO IBA IEA,IDA IBA,IDA ISO IBA IEA,IMP ISO IEA,ISO IBA IEA,IEA,ISO IEA,ISS ISO IBA IEA,IBA,IBA IEA,IDA ISS ISO IEA,ISO IBA IEA,IDA IMP,ISO IBA IEA,IDA IMP ISO IBA IEA,IDA IMP IBA IEA,IDA IMP IBA,ISO IEA,IMP IGI ISO IBA IEA,IDA IMP IGI ISO IBA IEA,ISS ISO IEA,IEA,IDA IBA,IEA,IDA IMP,EXP IDA IMP ISS ISO IEA,IDA IMP IGI ISO IBA IEA,ISS IBA IEA,IDA IMP ISO IBA IEA,IMP ISO IBA TAS IEA,ISO IBA,ISO IEA,IMP IGI,IDA IMP IBA TAS,ISS ISO IEA,IMP ISO IEA,IBA IEA,ISS ISO IBA IEA,ISS ISO IEA,IMP IGI ISO IBA IEA,IDA,IDA IPI IMP ISS ISO IBA IEA,ISS ISO IEA,IMP,IBA,IDA IEA,IDA IMP IGI ISO IBA IEA,IMP,IMP IGI ISO IBA IEA,ISS ISO IEA,ISS ISO IBA IEA,ISO IEA,ISS ISO IBA IEA,ISO IEA,IMP ISO IEA,IGI ISS ISO IBA IEA,IEA,IEA,IEA,ISS ISO IBA IEA,IDA IMP,ISO IBA IEA,IMP ISO IBA TAS IEA,ISS ISO IBA IEA,IEA,IDA IMP IBA IEA,IMP,IMP ISO IBA IEA,IMP,ISO IBA IEA,IBA IEA,IMP ISO IBA IEA,IMP ISO IBA IEA,IDA IMP IGI IEP ISS ISO IBA TAS IEA,ISO IBA,IDA,IDA IMP IGI ISO IEA,IDA IMP ISO IBA IEA,IDA IMP IGI IEP ISO IBA IEA,IMP ISO IBA IEA,ISO IEA,IMP ISS ISO IBA IEA,IMP ISS ISO IBA IEA,IMP IGI ISO IBA IEA,IMP ISO IEA,ISO IBA IEA,IDA IGI IBA IC IEA,IDA,IDA IMP IGI ISO IBA IEA,ISO IBA IEA,IDA ISO IBA IEA,IDA ISO IEA,ISS ISO IEA,IBA,ISO IBA IEA,ISO IBA IEA,IBA IEA,ISO IBA IEA,IEA,ISS ISO IBA,IMP ISO IBA IEA,IDA IMP ISO IEA,IDA IPI IMP,ISS ISO IEA,IDA IBA IEA,ISS ISO IEA,IDA IMP ISS ISO IBA IEA,IMP,ISS ISO IBA IEA,IDA IMP ISO IBA IEA,ISS ISO IEA,IMP ISO IEA,IDA IMP ISS ISO IBA IC IEA,IDA ISO IEA,IDA IMP IGI IEP ISO IBA IEA,IDA ISO IBA IEA,ISO IBA IEA,IDA IMP ISO IBA IEA,ISO IEA,IDA IMP ISO IBA IEA,IMP,IDA IMP ISS ISO IBA IEA,IMP,EXP IDA IMP ISS ISO,ISS IEA,IEA,IBA IEA,IDA IMP ISO IBA IEA,IDA IMP ISS ISO IEA,ISO IBA IEA,IEA,ISO,ISS ISO IEA,IDA IMP ISS ISO IEA,IBA,ISS ISO IBA IEA,IDA IMP ISO IBA NAS IEA,ISS IEA,IDA IMP ISS ISO IBA TAS IEA,IMP ISO IBA IEA,IEA,ISO TAS IEA,IDA IMP IGI ISS ISO IBA TAS IEA,IMP ISS ISO IBA IEA,IDA IMP IGI ISO IBA IEA,IDA ISO IEA,ISO IEA,EXP IDA IMP IGI ISO IBA IEA,ISS ISO IEA,IMP IGI IEA,IMP ISO IEA,IMP ISO IEA,ISO IBA IEA,IEA,ISS ISO IEA,ISO IEA,ISO IEA,IMP,ISO,IMP ISS ISO IBA IEA,IMP ISS ISO IBA IEA,IDA IMP ISO IBA IEA,IEA,IEA,IDA IMP ISO IBA IEA,IDA ISO IBA IEA,IDA IMP ISS ISO IBA IEA,IDA IMP IGI ISO IBA TAS IEA,ISO IEA,IGI ISO IEA,IDA ISO IBA,IDA IMP ISS ISO IEA,IGI ISO IEA,IDA IMP IGI ISS ISO IBA IEA,IDA IMP IGI ISS ISO IBA IEA,ISS ISO IEA,IEA,IMP IEA,ISS ISO IEA,ISO IEA,IDA IMP ISO IBA IEA,IDA IGI ISO IBA TAS IEA,IDA ISO IBA IEA,ISS ISO IBA NAS IEA,IDA,IDA IMP ISS ISO IBA IEA,IDA IMP ISS ISO IBA IEA,ISO IBA IEA,ISO,IMP ISO IEA,ISS ISO IEA,IEA,IMP ISS ISO IEA,IDA IMP ISS ISO IBA IEA,IDA IMP IGI ISO IBA IEA,IDA IMP IGI ISO IBA IEA,IMP IGI ISS ISO IBA IEA,IBA IEA,ISO IBA IEA,ISS ISO IEA,IEA,ISO IBA,ISO IEA,IMP ISO IEA,IDA ISS ISO IEA,IEA,ISS ISO IBA IEA,IEA,IEA,IDA ISS ISO IEA,ISS ISO IEA,IMP ISS ISO IBA IEA,ISO IBA IEA,IEA,IMP,ISS ISO IBA TAS IEA,IDA IMP IGI ISS ISO IBA IEA,IMP IBA,IEA,IMP IBA IEA,IEA,IBA IEA,ISS ISO IEA,ISS ISO IBA,IMP ISS ISO IBA IEA,IDA IMP IGI ISS ISO IBA IEA,IEA,IDA IMP ISO IBA IEA,IMP ISO IEA,IDA ISS ISO IEA,IMP ISO IEA,IMP ISO IEA,ISO IEA,IDA IMP IGI ISS ISO IEA,IDA ISS ISO IBA IEA,ISS ISO IEA,IDA ISO IC IEA,IDA IMP ISO IBA,IGI,IMP ISS ISO IBA IEA,IMP ISO IBA IEA,IMP IEP ISS ISO IBA IEA,IMP IBA,ISO IEA,IMP IEA,IDA ISS ISO IBA IEA,IDA IMP ISO IBA IEA,ISO IEA,ISO,IMP ISO IEA,IBA IEA,ISO IBA IEA,IDA IMP,ISO,IMP,IEA,IDA IMP IGI ISO IBA IEA,ISS ISO IEA,ISS ISO IBA NAS IEA,IMP IBA IEA,IGI IEA,IMP ISO IEA,ISO IEA,ISO IBA,ISS ISO IBA IEA,IDA ISO IBA IEA,IDA IMP ISS ISO IEA,IMP IEA,IBA,IEA,IDA ISO IBA IEA,IDA ISO IEA,ISO IBA IEA,ISS ISO IEA,ISO IEA,IMP IBA,ISO IBA IEA,IBA IEA,IDA,IEA,ISO IEA,EXP IDA IMP,IGI,IMP IBA,ISS ISO IBA IEA,IDA IEA,IDA IMP ISS ISO IBA IEA,IDA IMP ISS ISO IBA TAS IEA,ISO IEA,IMP,IDA ISO IBA,IDA,ISO IEA,IDA ISO IBA IEA,IDA IMP ISS ISO IBA IEA,IDA IMP ISS ISO IBA IEA,ISO IBA IEA,ISO IEA,ISO IEA,IMP,IDA ISS ISO TAS IEA,ISO IEA,ISO IEA,IMP ISS ISO TAS IEA,IEA,IDA IMP IGI ISO IBA IEA,IDA IGI ISO IBA IEA,IMP IBA,IDA IMP IGI,IMP,ISO IBA IEA,IDA IBA IEA,IPI IMP IEA,IEA,ISO IEA,ISO IEA,ISO IBA TAS IEA,IDA ISS ISO IBA IEA,IMP ISS ISO IEA,ISS ISO IBA IEA,ISO IBA,NAS IEA,IDA IMP ISO IBA IEA,IDA ISO IEA,IMP ISO IEA,IDA ISS ISO TAS IEA,IBA IEA,ISO IEA,IDA IMP IGI ISO IBA TAS IEA,IEA,ISO IBA IEA,IDA IMP IGI IBA IEA,IDA IMP IGI ISO IBA IEA,ISO IEA,ISO IBA IEA,ISO,IMP,IMP ISS ISO IEA,IMP IGI ISO IBA TAS IC IEA,IDA ISO IBA IEA,IMP,ISO IBA IEA,IDA IMP IGI ISS ISO IBA TAS IEA,ISO IBA IEA,ISS ISO IEA,IMP ISS ISO IEA,IMP ISS ISO IBA IEA,ISS ISO IEA,ISS ISO IEA,IEA,IMP ISS ISO IEA,IDA IGI ISO IBA IEA,IDA ISO IEA,IMP,IEA,ISO IEA,IDA IMP ISS ISO IBA IEA,IBA,ISO IEA,IDA IMP IGI ISO IBA IEA,ISS ISO IBA IEA,ISO IBA TAS IEA,IMP ISS ISO IBA IEA,ISS ISO IEA,ISO IEA,ISS ISO IBA IEA,IDA IMP ISS IEA,IMP,IMP IGI,IDA IMP IGI ISO IBA IEA,IDA IMP ISS ISO IBA IEA,IDA IMP ISO IBA TAS IEA,IDA IMP ISO IBA IEA,ISS ISO IEA,IDA IMP ISO IEA,ISS ISO IBA IEA,IBA,IDA IGI ISS ISO IEA,IEA,IEA,IMP ISS ISO IEA,ISS ISO IEA,IEA,IEA,ISO IEA,IDA ISS ISO IEA,IMP ISO IEA,IDA IMP IGI ISO IBA IEA,IDA IMP ISS ISO IBA IEA,IMP,ISO IEA,ISO IEA,IDA IMP ISO IBA IEA,IEA,IMP IGI,IDA IMP IGI ISS ISO IBA IEA,IEA,IMP ISS ISO IEA,ISS ISO IEA,IDA IMP ISS ISO IBA IEA,ISS ISO IBA IEA,IDA IMP ISS ISO IBA IEA,ISS ISO,ISS ISO IEA,IDA IMP ISO IBA IEA,ISS ISO IBA IEA,IGI IBA IEA,IMP ISO IEA,ISS ISO IEA,IBA,ISS ISO IBA IEA,ISO IBA IEA,ISS ISO IBA IEA,ISO IEA,IDA IBA,ISS ISO NAS IEA,IGI ISO IBA IEA,IDA ISO IEA,IDA IMP ISS ISO IBA IEA,IMP ISS ISO IBA IEA,IDA ISS ISO IEA,IMP ISO,IMP ISS ISO IEA,ISO IEA,ISO,IMP ISO IEA,IEA,IDA ISS ISO IBA IEA,IDA ISO IBA IEA,IDA IMP ISO IBA IEA,IMP,IDA IBA IEA,ISO IBA IEA,NAS IEA,IEA,IGI ISO IBA IEA,ISS ISO IEA,IDA IMP ISO IBA IEA,TAS NAS,IDA IMP IEP ISO IEA,IMP ISO,ISO IBA,IEA,ISO IBA IEA,ISO IEA,IEA,ISS ISO IEA,IDA IBA,IDA ISO IBA IEA,ISS ISO IEA,IDA IMP ISO IBA IEA,EXP IDA IMP IGI ISO IBA TAS IEA,IGI ISS ISO IEA,IDA IMP ISO IEA,IDA IMP ISO IBA IEA,ISO IEA,IDA IMP ISS ISO IBA IEA,IMP ISS ISO IEA,IDA IMP ISO IBA TAS IEA,IDA IMP ISS ISO IBA IEA,IDA IBA IEA,IDA IMP,IMP ISS ISO IEA,IMP IEA,ISS ISO IBA IEA,IMP,IDA IMP IGI ISS ISO IEA,IBA,ISO,IMP,IDA ISS ISO IBA IEA,ISS ISO IBA IEA,IMP,ISS ISO IEA,ISS ISO IEA,IEA,IDA IGI IBA IEA,IEA,IDA IMP IBA IEA,IMP ISO IEA,IMP IGI ISO IBA IEA,IBA IEA,IMP,IDA IMP ISS ISO IBA IEA,ISS ISO IBA IEA,IDA IPI IMP IGI ISO IBA IEA,IDA IMP IGI ISO IEA,IMP ISO IBA IEA,IDA IMP IGI ISS ISO IBA IEA,ISO IBA IEA,ISO IBA IEA,IDA ISS ISO IBA,IDA IBA IEA,IBA,IDA IMP ISO,IEA,IMP ISS ISO IBA IEA,IDA IMP ISO IBA IEA,ISO IEA,IDA IEA,ISO IBA IEA,IEA,ISO IEA,IDA IMP IGI ISO IBA IEA,IBA,IDA IMP IGI ISO IBA IEA,IEA,IDA ISO IBA NAS IEA,IEA,IDA IEA,ISO IBA IEA,ISO IEA,ISS ISO IEA,IDA IMP IGI ISS ISO IBA TAS IEA,ISO,IMP ISO IBA IEA,IMP ISS,IDA IMP ISS,IDA IMP ISS ISO IBA IEA,IMP IBA TAS,IMP ISS ISO IBA IEA,IGI,IMP ISO,ISO IBA IEA,IEA,ISO IEA,IMP IGI ISO IEA,IDA IMP ISO IBA NAS IEA,ISS ISO IEA,IDA IBA IEA,IMP IBA,ISS ISO IBA IEA,IMP ISS ISO IEA,IDA ISO IEA,ISS ISO IBA IEA,IDA ISO IBA IEA,IMP ISS ISO IEA,IMP ISO IEA,IMP IGI ISS ISO IBA IEA,IMP ISS ISO IBA IEA,ISO,ISO IEA,IMP ISO IBA IEA,ISO,ISS ISO IBA IEA,IMP IBA,ISO IEA,ISO IEA,IMP,IMP IGI ISS ISO IEA,IDA ISS ISO IBA IEA,IEA,IMP ISS ISO IBA IEA,IEA,ISO IEA,IMP,IDA IMP IGI ISS ISO IBA IEA,ISO IBA IEA,IMP IGI ISS ISO IBA IEA,IEA,IDA IMP ISS ISO IBA IC IEA,IDA IMP IGI ISS ISO IBA TAS IEA,IDA IMP IBA,IDA IMP ISO IBA IEA,IDA IGI ISS ISO IBA IEA,IMP ISS ISO IBA,IDA IEA,ISO IBA IEA,IDA IMP IGI ISS ISO IBA TAS IEA,IMP ISS ISO IBA IC IEA,ISS ISO IEA,IDA ISO IEA,IMP,ISO IBA IEA,IMP,IDA ISS ISO IBA IEA,ISS ISO IEA,IEA,IDA IMP ISS ISO IBA IEA,ISO IBA IEA,IDA IGI ISO IBA IEA,IMP IBA,ISO IEA,IDA IGI IBA IEA,IEA,IMP ISO IEA,IMP ISO IBA IEA,IEA,IDA,IBA IEA,IMP ISO IEA,IMP ISO IEA,IDA ISS ISO IBA IEA,IMP,IMP IBA,IMP,IMP,IGI,IDA IMP,ISO IBA IEA,IDA IMP IBA IEA,IBA,IDA ISO IBA IEA,IEA,IMP ISO IEA,IMP ISO IBA,ISS ISO IEA,IEA,ISS ISO IEA,IEA,IMP NAS,IMP ISO IEA,IDA ISO IEA,IMP ISS ISO IEA,IMP IBA IEA,IDA ISS ISO,IMP IBA,IMP ISO IBA,ISO IEA,IDA ISO IBA IEA,ISO IEA,IMP,IMP ISS ISO IBA IEA,IBA IEA,IMP ISO IBA IEA,IDA IMP ISO IBA IEA,IGI,ISS ISO IEA,IMP IGI ISO IBA NAS,IMP IGI IBA,ISS ISO IEA,IDA ISO,IMP ISO IEA,IMP ISO IEA,IDA ISS ISO IEA,IDA IGI ISS ISO IBA TAS IEA,ISS ISO IEA,ISS ISO IEA,IDA IGI ISS ISO IEA,IBA,IDA ISO IBA IEA,IGI,IBA IEA,ISO IBA IEA,ISO IEA,ISS ISO NAS IEA,IBA IEA,IDA ISS ISO IEA,IMP IGI ISS ISO IBA IEA,IDA IMP IGI ISO IBA IEA,ISS ISO IBA IEA,ISS ISO IBA IEA,IDA IGI ISS ISO IBA TAS IEA,ISS ISO IBA IEA,IMP IGI,IDA IMP ISO IBA RCA IEA,ISO,IGI ISO IEA,IDA ISO IBA IEA,IEA,ISO,IMP IEA,IMP,IGI ISO IBA IEA,IBA,IDA ISO IEA,ISS ISO IEA,IDA IMP IGI ISO IBA IEA,ISS IEA,IDA IMP IGI ISS ISO,IMP ISO IBA IEA,IDA IMP ISS ISO IBA IEA,ISS ISO IEA,ISS ISO IBA IEA,IMP ISS ISO IEA,ISO IBA NAS IEA,ISS ISO IEA,ISS ISO IEA,IDA IMP ISO IEA,ISO IEA,ISS ISO IBA IEA,IMP,IEA,IMP IGI ISS ISO IEA,ISS ISO IBA IEA,IDA IMP IBA IEA,IDA IMP ISO IBA IEA,ISS ISO,ISS ISO IEA,IDA IMP ISS ISO IBA IEA,IMP,IBA IEA,IDA IMP ISS ISO IBA IEA,ISO IEA,ISS ISO IEA,ISO IBA IEA,ISS ISO IEA,ISS IBA IEA,ISO IEA,IMP ISS ISO IBA IEA,ISS,ISO NAS IEA,IDA,IDA IMP IGI ISS ISO IBA TAS IC IEA,ISO IBA IEA,IMP IGI ISO TAS IEA,ISO IEA,IMP,ISS ISO IEA,ISO IEA,IDA IMP ISO IBA IEA,IDA IMP ISS ISO IBA IEA,ISO IEA,IDA IMP IGI IBA IEA,IMP,IBA IEA,IMP,IMP ISS ISO,ISS ISO IEA,ISS ISO IEA,IMP IBA,ISS ISO IEA,IDA IGI ISS IBA IEA,IDA IMP ISS ISO TAS IEA,IDA IBA,IDA ISO IBA IEA,IBA IEA,ISO IEA,IMP ISS ISO IBA IEA,ISS ISO IEA,ISO IBA IEA,IDA IMP IGI ISO IBA IEA,IGI,IGI,IEA,IMP IGI ISO IEA,IMP ISS ISO IBA IEA,ISS ISO IBA IEA,ISO IEA,ISO,IDA IEA,ISO IEA,ISS ISO IEA,ISO IEA,TAS IEA,IDA IMP IGI IBA IEA,IDA IMP IGI ISS ISO IBA IEA,IMP ISO IEA,ISO IEA,IMP ISS ISO IBA IEA,IGI,IMP ISO IBA IEA,ISS ISO IEA,NAS IEA,ISS ISO IEA,ISO,ISS ISO IBA IEA,ISO IBA,IGI ISO IBA IEA,IEA,IBA,ISS ISO IEA,IDA IMP IGI ISS ISO IBA IEA,ISO IBA IEA,IBA,ISO IBA IEA,IDA IEA,IDA ISO IEA,ISO IEA,IDA IMP ISS ISO IEA,IEA,IDA ISS ISO IBA IEA,IDA ISS ISO IEA,ISS ISO IBA IEA,ISO,ISO IBA IEA,ISO IBA IEA,ISO IBA IEA,IBA IEA,IDA IMP IGI ISS ISO IBA,ISS ISO IBA IEA,IDA IMP IBA IEA,IBA,IEA,IEA,IEA,IDA IMP ISS ISO IBA IEA,IGI ISS ISO IBA IEA,IMP ISS ISO IEA,IBA,IDA ISS ISO IEA,IDA IBA,IDA IMP IGI ISS ISO IBA IEA,IDA IMP IGI ISO IBA IEA,IMP,IBA,IMP ISO IBA IEA,IEA,IMP ISO,ISS ISO IEA,IDA IMP ISS ISO IBA IEA,IDA IGI ISO IBA IEA,IMP,IDA IPI IMP IGI ISS ISO IBA IEA,IDA IMP IGI ISS ISO IBA IEA,IDA IMP IGI ISO IEA,IBA IEA,IMP ISO IBA IEA,ISS ISO IEA,IDA IMP ISS ISO IEA,IDA IMP ISO IBA IEA,ISO,IDA IMP IBA NAS IEA,IDA IMP ISO IBA IC IEA,IEA,ISS ISO IBA IEA,IMP,IDA IMP ISO IEA,ISO IEA,IMP IBA,IDA ISO IBA IEA,ISS IEA,ISS IEA,ISS ISO IBA IEA,IEA,ISO,IMP IGI ISO IBA IEA,IDA IMP IGI ISO IBA IEA,IBA IEA,IMP ISO IBA,IEA,IGI ISS IEA,IDA IMP IGI,IDA IMP ISO IBA IEA,IDA IMP ISO IEA,IDA IMP ISS ISO IBA IEA,IEA,ISO IBA IEA,ISS ISO IBA,IDA IMP ISS ISO IEA,ISS ISO IBA IEA,IDA IBA,IMP IBA IEA,IBA IEA,IDA ISS ISO IBA IEA,IBA IEA,IMP,IBA,IMP ISS ISO IEA,IMP ISS ISO IEA,IEA,IBA,IDA IMP ISS ISO IBA IEA,ISS ISO IEA,IEA,IDA ISO IBA,IMP ISO IBA IEA,ISO IBA IEA,IMP IGI ISO IEA,IBA IEA,IDA IMP IGI ISO IBA IEA,ISO IBA IEA,IDA,IDA IMP IBA,IMP IBA IEA,IMP,ISO IBA TAS IEA,IMP ISO,IDA IGI ISO IBA IEA,ISS ISO IEA,ISO IBA,IBA IEA,ISO IBA IEA,IBA TAS IEA,IBA,IDA IMP,ISO IBA IEA,ISS ISO IBA,IDA,IBA IEA,IBA IEA,ISO IBA IEA,ISO IBA IEA,ISO IBA IEA,IMP ISO IBA IEA,IDA IMP IBA,IBA,ISO IBA,IMP IBA,IMP IGI IBA IEA,IBA,IDA IMP IGI ISS ISO IBA TAS NAS IEA,IBA IEA,IDA IMP,IDA IMP IGI ISS ISO IBA NAS IEA,IDA IMP ISS ISO IBA TAS NAS IEA,IMP ISS ISO IBA IEA,IEA,IDA IMP IGI ISS ISO IBA NAS IEA,IDA IMP IGI ISO IBA IEA,ISS ISO IBA IEA,IMP,ISS ISO IBA IEA,ISO IEA,IGI ISO IBA IEA,ISS ISO IEA,IEA,IDA IMP,EXP IDA IMP ISO,ISO IBA RCA IEA,ISO IBA IEA,IBA,IDA IMP ISS ISO IBA IEA,IBA IEA,ISS ISO IEA,IDA IMP IGI ISS ISO IBA IEA,IBA IEA,IDA IMP ISO IBA IEA,IDA IMP IGI ISO,ISS ISO IBA IEA,IEA,IDA ISS ISO IEA,IMP ISO IEA,IEA,ISO IEA,ISO IBA IEA,IEA,ISS ISO IEA,IDA IMP ISO IBA IEA,IMP,IGI IBA IEA,ISO IBA IEA,IDA IMP ISS ISO IEA,IBA,IDA IMP IGI ISS ISO IBA TAS IEA,IGI ISO IBA IEA,IMP IGI ISO IEA,IMP,ISO IEA,IDA IMP IGI IBA IEA,IBA IEA,IEA,IBA IEA,ISS ISO IBA IEA,IBA,IBA IEA,ISO IEA,IDA IMP ISO IBA IEA,IDA IMP ISS ISO IEA,IBA IEA,IMP,ISO IEA,ISO IBA TAS IEA,IBA IEA,IBA IEA,IMP ISS ISO IEA,IBA IEA,ISO IEA,IMP ISO IEA,IDA IMP IGI ISS ISO IBA IC IEA,IBA IEA,ISO,IDA ISO IBA RCA IEA,IDA IBA,IBA,IBA,ISS ISO IBA IEA,IDA IMP IGI ISO IBA IEA,IDA IBA IEA,IBA IEA,ISO,IDA IMP ISO IEA,IBA IEA,IDA IMP IGI ISS ISO IBA TAS IEA,IDA IMP ISO IBA NAS IEA,IMP IBA IEA,ISS ISO IBA IEA,IMP,IBA IEA,IDA IMP ISS ISO IBA IEA,ISO,IDA IMP ISO IBA IEA,IGI ISO IBA IEA,ISO IEA,ISO IBA,IMP IBA IEA,IMP,IDA ISO IBA IEA,ISO IEA,IMP ISS IEA,IDA IGI ISS ISO IEA,IDA IMP ISS ISO IBA IEA,IBA IEA,ISO IEA,ISO IBA,ISO IBA IEA,IMP ISO IBA IEA,IDA IBA IEA,ISO IBA IEA,IMP IBA IEA,IBA IEA,IEA,IBA IEA,ISO,IMP ISS ISO IEA,IDA ISO IBA NAS,IMP ISS ISO IEA,IEA,IDA IMP IGI ISS ISO IBA IEA,ISS ISO IEA,IBA,ISS ISO IEA,ISS ISO IBA IEA,IDA IBA IEA,IDA IMP ISO IEA,ISS ISO IBA IEA,IBA IEA,ISS IBA IEA,IDA IMP IGI ISO IBA IEA,IBA,IEA,ISS ISO IBA,IMP ISS ISO IBA IEA,ISO,IDA ISS ISO IBA IEA,IBA,IBA,IDA,IBA,ISS ISO IBA IEA,IMP IBA,ISO IBA IEA,IDA IMP ISS ISO IBA,IBA IEA,IEA,IDA IBA,ISS ISO,IDA IMP IGI ISS ISO IBA IEA,ISO IBA IEA,IBA,ISO IBA IEA,IDA IMP ISS ISO IBA IEA,IEA,IDA IMP IGI ISS ISO IBA IEA,IDA,IBA IEA,ISO IBA IEA,IBA NAS IEA,IBA IEA,IDA IMP ISS ISO IEA,IBA IEA,IDA IMP ISO IBA TAS IEA,IDA IMP IGI,ISA,IDA ISS,IEA,IDA IBA,IDA ISO IBA IEA,IDA IMP,IBA IEA,ISO IBA IEA,IBA IEA,IDA ISS IBA,IDA ISS ISO IBA IEA,IMP,IBA IEA,ISS IBA,ISO,IBA NAS IEA,IDA IMP IGI ISO IBA IEA,IBA IEA,IBA,ISO IBA IEA,IEA,IBA IEA,IBA IEA,IEA,IMP IGI,IGI,IEA,IMP ISS ISO IEA,IEA,ISO IEA,IEA,IBA IEA,IBA IEA,ISO IBA TAS IEA,ISO IBA NAS IEA,IBA,IEA,IEA	ENSMUSG00000000078,ENSMUSG00000000120,ENSMUSG00000000126,ENSMUSG00000000182,ENSMUSG00000000296,ENSMUSG00000000317,ENSMUSG00000000378,ENSMUSG00000000531,ENSMUSG00000000560,ENSMUSG00000000567,ENSMUSG00000000732,ENSMUSG00000000823,ENSMUSG00000000901,ENSMUSG00000000957,ENSMUSG00000000958,ENSMUSG00000000983,ENSMUSG00000001036,ENSMUSG00000001098,ENSMUSG00000001166,ENSMUSG00000001173,ENSMUSG00000001247,ENSMUSG00000001300,ENSMUSG00000001416,ENSMUSG00000001493,ENSMUSG00000001552,ENSMUSG00000001768,ENSMUSG00000001773,ENSMUSG00000001774,ENSMUSG00000001829,ENSMUSG00000001942,ENSMUSG00000001983,ENSMUSG00000002031,ENSMUSG00000002289,ENSMUSG00000002297,ENSMUSG00000002428,ENSMUSG00000002578,ENSMUSG00000002633,ENSMUSG00000002845,ENSMUSG00000002870,ENSMUSG00000002963,ENSMUSG00000003031,ENSMUSG00000003184,ENSMUSG00000003228,ENSMUSG00000003269,ENSMUSG00000003526,ENSMUSG00000003604,ENSMUSG00000003810,ENSMUSG00000003814,ENSMUSG00000003949,ENSMUSG00000003974,ENSMUSG00000004043,ENSMUSG00000004056,ENSMUSG00000004151,ENSMUSG00000004233,ENSMUSG00000004270,ENSMUSG00000004328,ENSMUSG00000004446,ENSMUSG00000004455,ENSMUSG00000004460,ENSMUSG00000004530,ENSMUSG00000004846,ENSMUSG00000004931,ENSMUSG00000004951,ENSMUSG00000005103,ENSMUSG00000005378,ENSMUSG00000005483,ENSMUSG00000005553,ENSMUSG00000005610,ENSMUSG00000005656,ENSMUSG00000005698,ENSMUSG00000005774,ENSMUSG00000005823,ENSMUSG00000005958,ENSMUSG00000006205,ENSMUSG00000006310,ENSMUSG00000006345,ENSMUSG00000006476,ENSMUSG00000006586,ENSMUSG00000006705,ENSMUSG00000007033,ENSMUSG00000007476,ENSMUSG00000007646,ENSMUSG00000007659,ENSMUSG00000007682,ENSMUSG00000007739,ENSMUSG00000007812,ENSMUSG00000007836,ENSMUSG00000008398,ENSMUSG00000009030,ENSMUSG00000009092,ENSMUSG00000009097,ENSMUSG00000009293,ENSMUSG00000009772,ENSMUSG00000010461,ENSMUSG00000010529,ENSMUSG00000010554,ENSMUSG00000011171,ENSMUSG00000011179,ENSMUSG00000011589,ENSMUSG00000013089,ENSMUSG00000013973,ENSMUSG00000014039,ENSMUSG00000014243,ENSMUSG00000014361,ENSMUSG00000014599,ENSMUSG00000014767,ENSMUSG00000014907,ENSMUSG00000015217,ENSMUSG00000015305,ENSMUSG00000015476,ENSMUSG00000015656,ENSMUSG00000015839,ENSMUSG00000015944,ENSMUSG00000016477,ENSMUSG00000016481,ENSMUSG00000016493,ENSMUSG00000016554,ENSMUSG00000016559,ENSMUSG00000016664,ENSMUSG00000016921,ENSMUSG00000017009,ENSMUSG00000017144,ENSMUSG00000017421,ENSMUSG00000017561,ENSMUSG00000017697,ENSMUSG00000017707,ENSMUSG00000017724,ENSMUSG00000017802,ENSMUSG00000017858,ENSMUSG00000017868,ENSMUSG00000018001,ENSMUSG00000018166,ENSMUSG00000018167,ENSMUSG00000018209,ENSMUSG00000018433,ENSMUSG00000018442,ENSMUSG00000018566,ENSMUSG00000018572,ENSMUSG00000018581,ENSMUSG00000018583,ENSMUSG00000018669,ENSMUSG00000018678,ENSMUSG00000018765,ENSMUSG00000018822,ENSMUSG00000018849,ENSMUSG00000019359,ENSMUSG00000019437,ENSMUSG00000019577,ENSMUSG00000019763,ENSMUSG00000019772,ENSMUSG00000019803,ENSMUSG00000019823,ENSMUSG00000019865,ENSMUSG00000019874,ENSMUSG00000019878,ENSMUSG00000019944,ENSMUSG00000019947,ENSMUSG00000019960,ENSMUSG00000019969,ENSMUSG00000019970,ENSMUSG00000020019,ENSMUSG00000020027,ENSMUSG00000020037,ENSMUSG00000020038,ENSMUSG00000020044,ENSMUSG00000020048,ENSMUSG00000020085,ENSMUSG00000020108,ENSMUSG00000020123,ENSMUSG00000020134,ENSMUSG00000020151,ENSMUSG00000020160,ENSMUSG00000020173,ENSMUSG00000020190,ENSMUSG00000020205,ENSMUSG00000020248,ENSMUSG00000020257,ENSMUSG00000020280,ENSMUSG00000020288,ENSMUSG00000020289,ENSMUSG00000020326,ENSMUSG00000020327,ENSMUSG00000020364,ENSMUSG00000020380,ENSMUSG00000020381,ENSMUSG00000020389,ENSMUSG00000020399,ENSMUSG00000020422,ENSMUSG00000020451,ENSMUSG00000020472,ENSMUSG00000020482,ENSMUSG00000020484,ENSMUSG00000020513,ENSMUSG00000020521,ENSMUSG00000020546,ENSMUSG00000020547,ENSMUSG00000020572,ENSMUSG00000020601,ENSMUSG00000020614,ENSMUSG00000020644,ENSMUSG00000020653,ENSMUSG00000020709,ENSMUSG00000020717,ENSMUSG00000020788,ENSMUSG00000020889,ENSMUSG00000020892,ENSMUSG00000020893,ENSMUSG00000020895,ENSMUSG00000020902,ENSMUSG00000020990,ENSMUSG00000021010,ENSMUSG00000021012,ENSMUSG00000021025,ENSMUSG00000021028,ENSMUSG00000021037,ENSMUSG00000021039,ENSMUSG00000021071,ENSMUSG00000021111,ENSMUSG00000021127,ENSMUSG00000021203,ENSMUSG00000021215,ENSMUSG00000021250,ENSMUSG00000021253,ENSMUSG00000021270,ENSMUSG00000021319,ENSMUSG00000021327,ENSMUSG00000021357,ENSMUSG00000021367,ENSMUSG00000021368,ENSMUSG00000021379,ENSMUSG00000021388,ENSMUSG00000021428,ENSMUSG00000021478,ENSMUSG00000021482,ENSMUSG00000021483,ENSMUSG00000021484,ENSMUSG00000021519,ENSMUSG00000021572,ENSMUSG00000021594,ENSMUSG00000021692,ENSMUSG00000021693,ENSMUSG00000021694,ENSMUSG00000021710,ENSMUSG00000021712,ENSMUSG00000021721,ENSMUSG00000021750,ENSMUSG00000021775,ENSMUSG00000021848,ENSMUSG00000021898,ENSMUSG00000021938,ENSMUSG00000021943,ENSMUSG00000021948,ENSMUSG00000021974,ENSMUSG00000022018,ENSMUSG00000022048,ENSMUSG00000022096,ENSMUSG00000022099,ENSMUSG00000022103,ENSMUSG00000022114,ENSMUSG00000022122,ENSMUSG00000022125,ENSMUSG00000022160,ENSMUSG00000022194,ENSMUSG00000022200,ENSMUSG00000022234,ENSMUSG00000022297,ENSMUSG00000022309,ENSMUSG00000022332,ENSMUSG00000022338,ENSMUSG00000022375,ENSMUSG00000022376,ENSMUSG00000022378,ENSMUSG00000022390,ENSMUSG00000022403,ENSMUSG00000022414,ENSMUSG00000022462,ENSMUSG00000022471,ENSMUSG00000022488,ENSMUSG00000022505,ENSMUSG00000022508,ENSMUSG00000022510,ENSMUSG00000022556,ENSMUSG00000022584,ENSMUSG00000022610,ENSMUSG00000022622,ENSMUSG00000022685,ENSMUSG00000022765,ENSMUSG00000022769,ENSMUSG00000022790,ENSMUSG00000022797,ENSMUSG00000022807,ENSMUSG00000022808,ENSMUSG00000022814,ENSMUSG00000022817,ENSMUSG00000022827,ENSMUSG00000022837,ENSMUSG00000022858,ENSMUSG00000022895,ENSMUSG00000022969,ENSMUSG00000023019,ENSMUSG00000023047,ENSMUSG00000023067,ENSMUSG00000023075,ENSMUSG00000023110,ENSMUSG00000023267,ENSMUSG00000023460,ENSMUSG00000023800,ENSMUSG00000023931,ENSMUSG00000023932,ENSMUSG00000023944,ENSMUSG00000023951,ENSMUSG00000023959,ENSMUSG00000023994,ENSMUSG00000024039,ENSMUSG00000024053,ENSMUSG00000024065,ENSMUSG00000024066,ENSMUSG00000024068,ENSMUSG00000024079,ENSMUSG00000024096,ENSMUSG00000024097,ENSMUSG00000024143,ENSMUSG00000024174,ENSMUSG00000024175,ENSMUSG00000024190,ENSMUSG00000024206,ENSMUSG00000024268,ENSMUSG00000024277,ENSMUSG00000024382,ENSMUSG00000024426,ENSMUSG00000024427,ENSMUSG00000024486,ENSMUSG00000024493,ENSMUSG00000024498,ENSMUSG00000024533,ENSMUSG00000024558,ENSMUSG00000024560,ENSMUSG00000024647,ENSMUSG00000024691,ENSMUSG00000024750,ENSMUSG00000024793,ENSMUSG00000024810,ENSMUSG00000024817,ENSMUSG00000024826,ENSMUSG00000024842,ENSMUSG00000024891,ENSMUSG00000024899,ENSMUSG00000024900,ENSMUSG00000024981,ENSMUSG00000024998,ENSMUSG00000025025,ENSMUSG00000025034,ENSMUSG00000025037,ENSMUSG00000025038,ENSMUSG00000025049,ENSMUSG00000025050,ENSMUSG00000025076,ENSMUSG00000025083,ENSMUSG00000025086,ENSMUSG00000025140,ENSMUSG00000025147,ENSMUSG00000025198,ENSMUSG00000025213,ENSMUSG00000025232,ENSMUSG00000025237,ENSMUSG00000025271,ENSMUSG00000025277,ENSMUSG00000025283,ENSMUSG00000025316,ENSMUSG00000025324,ENSMUSG00000025348,ENSMUSG00000025352,ENSMUSG00000025372,ENSMUSG00000025464,ENSMUSG00000025477,ENSMUSG00000025485,ENSMUSG00000025511,ENSMUSG00000025512,ENSMUSG00000025577,ENSMUSG00000025586,ENSMUSG00000025608,ENSMUSG00000025626,ENSMUSG00000025645,ENSMUSG00000025722,ENSMUSG00000025759,ENSMUSG00000025782,ENSMUSG00000025789,ENSMUSG00000025790,ENSMUSG00000025917,ENSMUSG00000025931,ENSMUSG00000025958,ENSMUSG00000025980,ENSMUSG00000025986,ENSMUSG00000025993,ENSMUSG00000026000,ENSMUSG00000026034,ENSMUSG00000026058,ENSMUSG00000026073,ENSMUSG00000026077,ENSMUSG00000026080,ENSMUSG00000026088,ENSMUSG00000026173,ENSMUSG00000026174,ENSMUSG00000026187,ENSMUSG00000026203,ENSMUSG00000026275,ENSMUSG00000026355,ENSMUSG00000026387,ENSMUSG00000026418,ENSMUSG00000026473,ENSMUSG00000026475,ENSMUSG00000026482,ENSMUSG00000026509,ENSMUSG00000026527,ENSMUSG00000026566,ENSMUSG00000026571,ENSMUSG00000026572,ENSMUSG00000026586,ENSMUSG00000026626,ENSMUSG00000026634,ENSMUSG00000026687,ENSMUSG00000026723,ENSMUSG00000026737,ENSMUSG00000026814,ENSMUSG00000026830,ENSMUSG00000026831,ENSMUSG00000026843,ENSMUSG00000026864,ENSMUSG00000026875,ENSMUSG00000026972,ENSMUSG00000026977,ENSMUSG00000027006,ENSMUSG00000027079,ENSMUSG00000027167,ENSMUSG00000027173,ENSMUSG00000027184,ENSMUSG00000027208,ENSMUSG00000027244,ENSMUSG00000027274,ENSMUSG00000027300,ENSMUSG00000027306,ENSMUSG00000027314,ENSMUSG00000027433,ENSMUSG00000027519,ENSMUSG00000027524,ENSMUSG00000027584,ENSMUSG00000027611,ENSMUSG00000027639,ENSMUSG00000027651,ENSMUSG00000027661,ENSMUSG00000027680,ENSMUSG00000027737,ENSMUSG00000027775,ENSMUSG00000027778,ENSMUSG00000027803,ENSMUSG00000027843,ENSMUSG00000027861,ENSMUSG00000027882,ENSMUSG00000027883,ENSMUSG00000027905,ENSMUSG00000027935,ENSMUSG00000027961,ENSMUSG00000028017,ENSMUSG00000028028,ENSMUSG00000028030,ENSMUSG00000028048,ENSMUSG00000028126,ENSMUSG00000028128,ENSMUSG00000028133,ENSMUSG00000028152,ENSMUSG00000028158,ENSMUSG00000028179,ENSMUSG00000028195,ENSMUSG00000028211,ENSMUSG00000028221,ENSMUSG00000028243,ENSMUSG00000028247,ENSMUSG00000028291,ENSMUSG00000028328,ENSMUSG00000028329,ENSMUSG00000028341,ENSMUSG00000028394,ENSMUSG00000028410,ENSMUSG00000028436,ENSMUSG00000028476,ENSMUSG00000028496,ENSMUSG00000028517,ENSMUSG00000028527,ENSMUSG00000028546,ENSMUSG00000028565,ENSMUSG00000028578,ENSMUSG00000028654,ENSMUSG00000028655,ENSMUSG00000028683,ENSMUSG00000028709,ENSMUSG00000028771,ENSMUSG00000028801,ENSMUSG00000028826,ENSMUSG00000028896,ENSMUSG00000028898,ENSMUSG00000028899,ENSMUSG00000028919,ENSMUSG00000028955,ENSMUSG00000028957,ENSMUSG00000028967,ENSMUSG00000028982,ENSMUSG00000028992,ENSMUSG00000029014,ENSMUSG00000029027,ENSMUSG00000029063,ENSMUSG00000029073,ENSMUSG00000029086,ENSMUSG00000029110,ENSMUSG00000029135,ENSMUSG00000029254,ENSMUSG00000029346,ENSMUSG00000029385,ENSMUSG00000029410,ENSMUSG00000029438,ENSMUSG00000029447,ENSMUSG00000029513,ENSMUSG00000029538,ENSMUSG00000029570,ENSMUSG00000029657,ENSMUSG00000029716,ENSMUSG00000029727,ENSMUSG00000029763,ENSMUSG00000029802,ENSMUSG00000029815,ENSMUSG00000030007,ENSMUSG00000030031,ENSMUSG00000030032,ENSMUSG00000030048,ENSMUSG00000030057,ENSMUSG00000030069,ENSMUSG00000030087,ENSMUSG00000030093,ENSMUSG00000030094,ENSMUSG00000030096,ENSMUSG00000030103,ENSMUSG00000030111,ENSMUSG00000030168,ENSMUSG00000030254,ENSMUSG00000030256,ENSMUSG00000030315,ENSMUSG00000030317,ENSMUSG00000030352,ENSMUSG00000030357,ENSMUSG00000030413,ENSMUSG00000030421,ENSMUSG00000030495,ENSMUSG00000030528,ENSMUSG00000030539,ENSMUSG00000030541,ENSMUSG00000030549,ENSMUSG00000030551,ENSMUSG00000030609,ENSMUSG00000030616,ENSMUSG00000030629,ENSMUSG00000030659,ENSMUSG00000030660,ENSMUSG00000030699,ENSMUSG00000030711,ENSMUSG00000030733,ENSMUSG00000030747,ENSMUSG00000030748,ENSMUSG00000030757,ENSMUSG00000030826,ENSMUSG00000030847,ENSMUSG00000030888,ENSMUSG00000030970,ENSMUSG00000031060,ENSMUSG00000031065,ENSMUSG00000031077,ENSMUSG00000031134,ENSMUSG00000031143,ENSMUSG00000031167,ENSMUSG00000031217,ENSMUSG00000031224,ENSMUSG00000031245,ENSMUSG00000031323,ENSMUSG00000031337,ENSMUSG00000031392,ENSMUSG00000031399,ENSMUSG00000031431,ENSMUSG00000031483,ENSMUSG00000031487,ENSMUSG00000031488,ENSMUSG00000031497,ENSMUSG00000031513,ENSMUSG00000031520,ENSMUSG00000031527,ENSMUSG00000031609,ENSMUSG00000031618,ENSMUSG00000031665,ENSMUSG00000031666,ENSMUSG00000031667,ENSMUSG00000031671,ENSMUSG00000031681,ENSMUSG00000031700,ENSMUSG00000031751,ENSMUSG00000031762,ENSMUSG00000031765,ENSMUSG00000031770,ENSMUSG00000031780,ENSMUSG00000031785,ENSMUSG00000031791,ENSMUSG00000031812,ENSMUSG00000031842,ENSMUSG00000031880,ENSMUSG00000031910,ENSMUSG00000031918,ENSMUSG00000031921,ENSMUSG00000031922,ENSMUSG00000031932,ENSMUSG00000031937,ENSMUSG00000031971,ENSMUSG00000031990,ENSMUSG00000031997,ENSMUSG00000032002,ENSMUSG00000032006,ENSMUSG00000032010,ENSMUSG00000032038,ENSMUSG00000032060,ENSMUSG00000032078,ENSMUSG00000032127,ENSMUSG00000032135,ENSMUSG00000032177,ENSMUSG00000032254,ENSMUSG00000032264,ENSMUSG00000032265,ENSMUSG00000032285,ENSMUSG00000032290,ENSMUSG00000032346,ENSMUSG00000032350,ENSMUSG00000032360,ENSMUSG00000032382,ENSMUSG00000032397,ENSMUSG00000032413,ENSMUSG00000032418,ENSMUSG00000032420,ENSMUSG00000032440,ENSMUSG00000032470,ENSMUSG00000032475,ENSMUSG00000032494,ENSMUSG00000032501,ENSMUSG00000032508,ENSMUSG00000032515,ENSMUSG00000032540,ENSMUSG00000032547,ENSMUSG00000032565,ENSMUSG00000032578,ENSMUSG00000032702,ENSMUSG00000032744,ENSMUSG00000032754,ENSMUSG00000032869,ENSMUSG00000032905,ENSMUSG00000032908,ENSMUSG00000032940,ENSMUSG00000033031,ENSMUSG00000033276,ENSMUSG00000033405,ENSMUSG00000033450,ENSMUSG00000033454,ENSMUSG00000033470,ENSMUSG00000033542,ENSMUSG00000033623,ENSMUSG00000033763,ENSMUSG00000033777,ENSMUSG00000033863,ENSMUSG00000033918,ENSMUSG00000033960,ENSMUSG00000033966,ENSMUSG00000034000,ENSMUSG00000034042,ENSMUSG00000034066,ENSMUSG00000034075,ENSMUSG00000034105,ENSMUSG00000034108,ENSMUSG00000034110,ENSMUSG00000034121,ENSMUSG00000034247,ENSMUSG00000034278,ENSMUSG00000034336,ENSMUSG00000034402,ENSMUSG00000034538,ENSMUSG00000034551,ENSMUSG00000034614,ENSMUSG00000034617,ENSMUSG00000034640,ENSMUSG00000034675,ENSMUSG00000034681,ENSMUSG00000034768,ENSMUSG00000034807,ENSMUSG00000034845,ENSMUSG00000034853,ENSMUSG00000034906,ENSMUSG00000035064,ENSMUSG00000035069,ENSMUSG00000035109,ENSMUSG00000035226,ENSMUSG00000035509,ENSMUSG00000035529,ENSMUSG00000035615,ENSMUSG00000035678,ENSMUSG00000035759,ENSMUSG00000035762,ENSMUSG00000035828,ENSMUSG00000035868,ENSMUSG00000035900,ENSMUSG00000035914,ENSMUSG00000036052,ENSMUSG00000036086,ENSMUSG00000036106,ENSMUSG00000036181,ENSMUSG00000036206,ENSMUSG00000036295,ENSMUSG00000036432,ENSMUSG00000036437,ENSMUSG00000036560,ENSMUSG00000036585,ENSMUSG00000036777,ENSMUSG00000036810,ENSMUSG00000036822,ENSMUSG00000036885,ENSMUSG00000036894,ENSMUSG00000036915,ENSMUSG00000036916,ENSMUSG00000036964,ENSMUSG00000036968,ENSMUSG00000036980,ENSMUSG00000037001,ENSMUSG00000037010,ENSMUSG00000037035,ENSMUSG00000037169,ENSMUSG00000037174,ENSMUSG00000037214,ENSMUSG00000037225,ENSMUSG00000037243,ENSMUSG00000037253,ENSMUSG00000037316,ENSMUSG00000037321,ENSMUSG00000037325,ENSMUSG00000037337,ENSMUSG00000037348,ENSMUSG00000037366,ENSMUSG00000037375,ENSMUSG00000037418,ENSMUSG00000037428,ENSMUSG00000037432,ENSMUSG00000037434,ENSMUSG00000037443,ENSMUSG00000037447,ENSMUSG00000037455,ENSMUSG00000037523,ENSMUSG00000037568,ENSMUSG00000037573,ENSMUSG00000037720,ENSMUSG00000037754,ENSMUSG00000037784,ENSMUSG00000037935,ENSMUSG00000038007,ENSMUSG00000038069,ENSMUSG00000038175,ENSMUSG00000038195,ENSMUSG00000038214,ENSMUSG00000038240,ENSMUSG00000038390,ENSMUSG00000038393,ENSMUSG00000038506,ENSMUSG00000038550,ENSMUSG00000038612,ENSMUSG00000038762,ENSMUSG00000038784,ENSMUSG00000038848,ENSMUSG00000038855,ENSMUSG00000038860,ENSMUSG00000038909,ENSMUSG00000038963,ENSMUSG00000038984,ENSMUSG00000039031,ENSMUSG00000039033,ENSMUSG00000039043,ENSMUSG00000039069,ENSMUSG00000039089,ENSMUSG00000039110,ENSMUSG00000039117,ENSMUSG00000039130,ENSMUSG00000039191,ENSMUSG00000039220,ENSMUSG00000039231,ENSMUSG00000039254,ENSMUSG00000039308,ENSMUSG00000039328,ENSMUSG00000039349,ENSMUSG00000039384,ENSMUSG00000039410,ENSMUSG00000039461,ENSMUSG00000039601,ENSMUSG00000039632,ENSMUSG00000039634,ENSMUSG00000039701,ENSMUSG00000039703,ENSMUSG00000039745,ENSMUSG00000039795,ENSMUSG00000039804,ENSMUSG00000039826,ENSMUSG00000039830,ENSMUSG00000039910,ENSMUSG00000039913,ENSMUSG00000039960,ENSMUSG00000039982,ENSMUSG00000040010,ENSMUSG00000040025,ENSMUSG00000040044,ENSMUSG00000040055,ENSMUSG00000040093,ENSMUSG00000040170,ENSMUSG00000040181,ENSMUSG00000040234,ENSMUSG00000040268,ENSMUSG00000040287,ENSMUSG00000040373,ENSMUSG00000040451,ENSMUSG00000040511,ENSMUSG00000040717,ENSMUSG00000040782,ENSMUSG00000040818,ENSMUSG00000040936,ENSMUSG00000040957,ENSMUSG00000041309,ENSMUSG00000041324,ENSMUSG00000041378,ENSMUSG00000041438,ENSMUSG00000041605,ENSMUSG00000041633,ENSMUSG00000041695,ENSMUSG00000041773,ENSMUSG00000041859,ENSMUSG00000041870,ENSMUSG00000041926,ENSMUSG00000041997,ENSMUSG00000042097,ENSMUSG00000042215,ENSMUSG00000042229,ENSMUSG00000042305,ENSMUSG00000042354,ENSMUSG00000042406,ENSMUSG00000042472,ENSMUSG00000042473,ENSMUSG00000042496,ENSMUSG00000042607,ENSMUSG00000042694,ENSMUSG00000042793,ENSMUSG00000042797,ENSMUSG00000042851,ENSMUSG00000042903,ENSMUSG00000043020,ENSMUSG00000043065,ENSMUSG00000043154,ENSMUSG00000043241,ENSMUSG00000043372,ENSMUSG00000043496,ENSMUSG00000043602,ENSMUSG00000043683,ENSMUSG00000043962,ENSMUSG00000043999,ENSMUSG00000044150,ENSMUSG00000044165,ENSMUSG00000044176,ENSMUSG00000044197,ENSMUSG00000044317,ENSMUSG00000044337,ENSMUSG00000044350,ENSMUSG00000044361,ENSMUSG00000044447,ENSMUSG00000044461,ENSMUSG00000044583,ENSMUSG00000044674,ENSMUSG00000044702,ENSMUSG00000044707,ENSMUSG00000044708,ENSMUSG00000044952,ENSMUSG00000044968,ENSMUSG00000045078,ENSMUSG00000045193,ENSMUSG00000045294,ENSMUSG00000045312,ENSMUSG00000045322,ENSMUSG00000045515,ENSMUSG00000045534,ENSMUSG00000045598,ENSMUSG00000045658,ENSMUSG00000045795,ENSMUSG00000045817,ENSMUSG00000045903,ENSMUSG00000045954,ENSMUSG00000045969,ENSMUSG00000046062,ENSMUSG00000046093,ENSMUSG00000046139,ENSMUSG00000046312,ENSMUSG00000046318,ENSMUSG00000046380,ENSMUSG00000046410,ENSMUSG00000046470,ENSMUSG00000046691,ENSMUSG00000046722,ENSMUSG00000046761,ENSMUSG00000046818,ENSMUSG00000046949,ENSMUSG00000047259,ENSMUSG00000047281,ENSMUSG00000047330,ENSMUSG00000047368,ENSMUSG00000047473,ENSMUSG00000047604,ENSMUSG00000047824,ENSMUSG00000047904,ENSMUSG00000047989,ENSMUSG00000048109,ENSMUSG00000048216,ENSMUSG00000048330,ENSMUSG00000048445,ENSMUSG00000048486,ENSMUSG00000048489,ENSMUSG00000048502,ENSMUSG00000048546,ENSMUSG00000048728,ENSMUSG00000048878,ENSMUSG00000048965,ENSMUSG00000048970,ENSMUSG00000049184,ENSMUSG00000049300,ENSMUSG00000049307,ENSMUSG00000049327,ENSMUSG00000049421,ENSMUSG00000049511,ENSMUSG00000049516,ENSMUSG00000049521,ENSMUSG00000049532,ENSMUSG00000049649,ENSMUSG00000049657,ENSMUSG00000049717,ENSMUSG00000049764,ENSMUSG00000049791,ENSMUSG00000049892,ENSMUSG00000049907,ENSMUSG00000049939,ENSMUSG00000050069,ENSMUSG00000050121,ENSMUSG00000050164,ENSMUSG00000050211,ENSMUSG00000050288,ENSMUSG00000050312,ENSMUSG00000050315,ENSMUSG00000050447,ENSMUSG00000050530,ENSMUSG00000050558,ENSMUSG00000050619,ENSMUSG00000050666,ENSMUSG00000050919,ENSMUSG00000050930,ENSMUSG00000051113,ENSMUSG00000051341,ENSMUSG00000051351,ENSMUSG00000051469,ENSMUSG00000051495,ENSMUSG00000051497,ENSMUSG00000051965,ENSMUSG00000052040,ENSMUSG00000052137,ENSMUSG00000052151,ENSMUSG00000052214,ENSMUSG00000052229,ENSMUSG00000052395,ENSMUSG00000052430,ENSMUSG00000052446,ENSMUSG00000052581,ENSMUSG00000052684,ENSMUSG00000052957,ENSMUSG00000053004,ENSMUSG00000053007,ENSMUSG00000053110,ENSMUSG00000053470,ENSMUSG00000053475,ENSMUSG00000053581,ENSMUSG00000053684,ENSMUSG00000053914,ENSMUSG00000054263,ENSMUSG00000054309,ENSMUSG00000054321,ENSMUSG00000054409,ENSMUSG00000054477,ENSMUSG00000054499,ENSMUSG00000054604,ENSMUSG00000054715,ENSMUSG00000054717,ENSMUSG00000054893,ENSMUSG00000055069,ENSMUSG00000055116,ENSMUSG00000055150,ENSMUSG00000055435,ENSMUSG00000055493,ENSMUSG00000055531,ENSMUSG00000055540,ENSMUSG00000055652,ENSMUSG00000055725,ENSMUSG00000055866,ENSMUSG00000055884,ENSMUSG00000056592,ENSMUSG00000056608,ENSMUSG00000056708,ENSMUSG00000056749,ENSMUSG00000056832,ENSMUSG00000056854,ENSMUSG00000056941,ENSMUSG00000056962,ENSMUSG00000057101,ENSMUSG00000057329,ENSMUSG00000057469,ENSMUSG00000057604,ENSMUSG00000057778,ENSMUSG00000057788,ENSMUSG00000057982,ENSMUSG00000058192,ENSMUSG00000058246,ENSMUSG00000058291,ENSMUSG00000058400,ENSMUSG00000058402,ENSMUSG00000058743,ENSMUSG00000058835,ENSMUSG00000058886,ENSMUSG00000059327,ENSMUSG00000059423,ENSMUSG00000059486,ENSMUSG00000059540,ENSMUSG00000059824,ENSMUSG00000059839,ENSMUSG00000059842,ENSMUSG00000059851,ENSMUSG00000059897,ENSMUSG00000059920,ENSMUSG00000059970,ENSMUSG00000060216,ENSMUSG00000060314,ENSMUSG00000060373,ENSMUSG00000060477,ENSMUSG00000060548,ENSMUSG00000060862,ENSMUSG00000060985,ENSMUSG00000061288,ENSMUSG00000061353,ENSMUSG00000061517,ENSMUSG00000062116,ENSMUSG00000062488,ENSMUSG00000062825,ENSMUSG00000062861,ENSMUSG00000062960,ENSMUSG00000063049,ENSMUSG00000063281,ENSMUSG00000063296,ENSMUSG00000063428,ENSMUSG00000063535,ENSMUSG00000063632,ENSMUSG00000063652,ENSMUSG00000063659,ENSMUSG00000063889,ENSMUSG00000064181,ENSMUSG00000065968,ENSMUSG00000066026,ENSMUSG00000066152,ENSMUSG00000066197,ENSMUSG00000066278,ENSMUSG00000066441,ENSMUSG00000066568,ENSMUSG00000066687,ENSMUSG00000066829,ENSMUSG00000067215,ENSMUSG00000067279,ENSMUSG00000067567,ENSMUSG00000068329,ENSMUSG00000068551,ENSMUSG00000068566,ENSMUSG00000068615,ENSMUSG00000068959,ENSMUSG00000069171,ENSMUSG00000069206,ENSMUSG00000069662,ENSMUSG00000069763,ENSMUSG00000069833,ENSMUSG00000070056,ENSMUSG00000070337,ENSMUSG00000070348,ENSMUSG00000070366,ENSMUSG00000070436,ENSMUSG00000070544,ENSMUSG00000070687,ENSMUSG00000071042,ENSMUSG00000071072,ENSMUSG00000071112,ENSMUSG00000071291,ENSMUSG00000071350,ENSMUSG00000071424,ENSMUSG00000071661,ENSMUSG00000071665,ENSMUSG00000071748,ENSMUSG00000071847,ENSMUSG00000071984,ENSMUSG00000072872,ENSMUSG00000073102,ENSMUSG00000073176,ENSMUSG00000073406,ENSMUSG00000073436,ENSMUSG00000073542,ENSMUSG00000073791,ENSMUSG00000074170,ENSMUSG00000074272,ENSMUSG00000074282,ENSMUSG00000074637,ENSMUSG00000074766,ENSMUSG00000074896,ENSMUSG00000074934,ENSMUSG00000074939,ENSMUSG00000075040,ENSMUSG00000075327,ENSMUSG00000076431,ENSMUSG00000076434,ENSMUSG00000078202,ENSMUSG00000078429,ENSMUSG00000078495,ENSMUSG00000078496,ENSMUSG00000078619,ENSMUSG00000079018,ENSMUSG00000079036,ENSMUSG00000079043,ENSMUSG00000079056,ENSMUSG00000079363,ENSMUSG00000079495,ENSMUSG00000081058,ENSMUSG00000084904,ENSMUSG00000086596,ENSMUSG00000087598,ENSMUSG00000089774,ENSMUSG00000089857,ENSMUSG00000090210,ENSMUSG00000090659,ENSMUSG00000090877,ENSMUSG00000090935,ENSMUSG00000091387,ENSMUSG00000091474,ENSMUSG00000091971,ENSMUSG00000092035,ENSMUSG00000092558,ENSMUSG00000095139,ENSMUSG00000095253,ENSMUSG00000095930,ENSMUSG00000096210,ENSMUSG00000096718,ENSMUSG00000096795,ENSMUSG00000096916,ENSMUSG00000096929,ENSMUSG00000097571,ENSMUSG00000097589,ENSMUSG00000097970,ENSMUSG00000105504,ENSMUSG00000109336,ENSMUSG00000109901,ENSMUSG00000110444,ENSMUSG00000112640,ENSMUSG00000113450,ENSMUSG00000117679,ENSMUSG00000118537,ENSMUSG00000118665,ENSMUSG00000120166,ENSMUSG00000121486	Hypothalamus
query_1	TRUE	1.78118e-118	5960	5566	1890	0.339562	0.317114	GO:0009058	GO:BP	biosynthetic process	27205	3310	GO:0008152	IBA NAS IEA,ISO IEA,IDA IMP IGI IBA IEA,ISO,IEA,ISO IEA,IMP ISO IEA,IEA,IDA IBA,IDA ISO IBA IEA,IEA,IEA,ISO IEA,IMP IEA,IEA,IDA IMP IGI ISO IBA TAS IEA,IDA IGI ISS ISO IBA TAS NAS IEA,ISS ISO,IDA IMP IBA IEA,ISO IEA,ISS ISO IBA IEA,ISO IEA,ISS ISO NAS IEA,IBA,ISS ISO IBA IEA,IEA,IDA IMP IGI ISO IBA IEA,IDA IGI IBA IC IEA,ISO IEA,IDA IGI ISO IBA IEA,ISS ISO TAS IEA,ISO IEA,ISO IBA IEA,IMP ISO,ISO IEA,IBA,IMP IEA,IDA IMP IGI ISS ISO IBA IEA,ISO IEA,IDA IMP IGI ISO IBA IEA,IMP ISS ISO IBA IEA,IDA ISS ISO IBA IEA,IBA IEA,IEA,ISO IBA IEA,TAS,ISO IBA IEA,IBA IEA,IDA IMP IGI ISO IEA,ISO NAS IEA,ISA IBA NAS IEA,IGI IBA IEA,IDA IMP IBA IEA,IDA IMP ISS ISO IBA NAS IEA,ISS,ISO IBA IEA,IMP ISO IBA IEA,IMP,IDA IBA IEA,ISO IBA IEA,IMP,IDA ISO IBA IEA,ISO,IDA IBA NAS IEA,IGI ISS ISO IBA IEA,IMP,ISS ISO IBA IEA,ISO IEA,IDA ISO IBA TAS IEA,IBA IEA,ISO IBA IEA,IDA IMP IGI ISO IBA NAS IEA,ISO IEA,IDA IMP,IDA ISO IBA IEA,ISS ISO IEA,IMP IBA IEA,IPI ISO IBA IEA,IDA IMP ISO IBA NAS IEA,IBA IEA,IMP,ISO IEA,IDA IBA IEA,IDA ISO IEA,IDA,ISS ISO IBA IEA,NAS,IEA,ISO IEA,IDA IMP IGI ISS ISO IBA IEA,IMP ISS ISO IBA IEA,IEA,IDA IMP ISS ISO IEA,ISO IBA IEA,IMP ISO IBA IEA,IDA ISO IBA IEA,IDA ISO IBA,IDA ISO IBA IEA,IEA,IBA IEA,IDA IMP ISO IBA IEA,IMP IEA,IGI ISS ISO IBA IEA,IBA,ISO IBA IEA,IDA ISS ISO IBA IEA,IEA,IMP,IDA IBA TAS IEA,IMP,IDA IMP IGI ISS ISO IBA IEA,IEA,IBA IEA,IBA,IEA,IDA IMP ISO IEA,ISO IEA,ISS ISO IEA,IEA,ISO IEA,IBA IEA,IDA IMP,IMP ISS ISO IBA IEA,IDA IMP ISS ISO IBA NAS IEA,ISS ISO IBA IEA,IDA ISS ISO IBA IEA,IDA IGI,IDA ISO IBA IEA,ISS,IEA,IDA IMP ISO IBA IEA,IGI ISS ISO IEA,ISS ISO IEA,IEA,ISO IBA IEA,IEA,IDA ISS ISO IBA IEA,ISO IBA IEA,IGI IBA IEA,IBA NAS,IDA IMP ISO IEA,ISO,IDA ISO IEA,ISO IEA,IDA ISO IBA TAS IEA,IDA IBA,IBA IEA,IEA,IBA NAS,ISO IBA IEA,IDA ISO IBA IEA,IMP ISO IBA IEA,ISO,IBA,IDA IMP ISS ISO IBA IEA,IDA,IDA,ISS ISO IEA,ISO IBA IEA,ISO IEA,ISO TAS IEA,IDA IBA IEA,IMP ISO,IMP ISS ISO IBA IEA,IDA IMP ISO IEA,IEA,ISS ISO IEA,IBA,IEA,ISO IBA TAS,IDA IMP IGI ISO IBA IEA,ISS ISO IEA,ISO NAS IEA,IEA,IDA IGI ISO IBA IEA,ISS ISO IBA IEA,IDA IMP IGI ISO IBA IEA,IGI IBA IEA,IDA IMP IGI ISS ISO IBA TAS NAS IEA,IEA,IDA IBA,ISS ISO IBA IEA,IMP IGI ISO IEA,IDA IMP ISO IBA IEA,IDA ISO IBA IEA,ISS ISO IEA,IBA,ISO,IMP ISO NAS IEA,IMP,IDA IGI IBA IEA,IMP,IBA IEA,IBA,IDA IPI IMP ISO IBA IEA,IMP,ISO IBA IEA,IMP IBA IEA,ISO IEA,IEA,IDA ISO IBA IEA,IDA IMP ISS ISO IBA TAS NAS IC IEA,IMP,ISO IBA IEA,ISS ISO IEA,IEA,IDA IMP,IMP ISO,IEA,ISS ISO IBA IEA,IDA IMP ISS ISO IBA IEA,ISS ISO IBA NAS IEA,ISO IBA IEA,IDA IBA,IGI ISS ISO IEA,IEA,ISS IEA,IEA,ISO IBA IEA,IDA ISO IBA IEA,ISO IBA IEA,ISS ISO IBA NAS IEA,ISO IEA,NAS IEA,ISO IEA,IEA,ISO IBA IEA,ISS ISO IEA,IDA IMP IGI IBA IEA,IMP ISO TAS IEA,ISS ISO IBA IEA,IDA IMP ISS ISO IBA IEA,IEA,IDA IMP IGI ISS ISO IBA IEA,IDA IMP IBA IEA,ISO IBA,ISO IEA,IEA,ISO IBA IEA,ISO IEA,ISS ISO IEA,IMP ISO IBA IEA,IBA IEA,ISO IBA NAS IEA,ISO IEA,IBA,ISO IEA,IDA ISO IBA IEA,IDA IMP IGI IEP ISO IBA IEA,IDA IMP ISS ISO IBA IEA,IEA,IBA IEA,IMP IBA TAS IEA,ISO IEA,ISO IEA,IMP,ISS ISO IBA IEA,IBA NAS IEA,ISO TAS,ISO IBA IEA,ISO IBA IEA,IMP,IDA,ISO TAS IEA,ISS ISO IBA IEA,IDA ISO IBA IEA,IDA ISO IEA,ISS ISO IEA,IEA,ISO,ISO IEA,ISO IEA,IBA IEA,ISO,IMP ISS ISO IBA IEA,IEA,ISS ISO IBA,ISO IBA NAS IEA,ISO IEA,ISS ISO IBA IEA,ISS ISO IEA,IMP ISS ISO IBA IEA,IDA IPI ISS IBA IEA,ISS ISO IEA,IDA IBA IEA,IEA,IDA IMP ISS ISO IBA IEA,ISO IEA,ISS ISO IBA NAS IEA,IBA IEA,ISS ISO IEA,IEA,IEA,IC,ISS ISO IEA,ISO IEA,ISS ISO IEA,ISS ISO IBA IEA,IDA IGI ISO IBA IEA,IEA,IDA IGI ISS ISO IBA NAS IEA,IDA ISO IBA IEA,IMP ISO IBA IEA,IMP ISO IC IEA,IMP,IEA,IEA,IDA ISO IEA,TAS,IBA,ISO IBA IEA,IEA,NAS,IBA NAS IEA,ISS ISO IBA IEA,IDA IMP ISO IBA IEA,IDA IBA IEA,IDA IMP ISO IBA IEA,IDA IMP IBA,ISO IEA,ISS ISO IBA IEA,IDA IMP IGI ISO IBA IEA,IEA,IBA IEA,IMP ISS ISO IBA IEA,ISO IBA NAS IEA,ISS IBA,IEA,ISS ISO IEA,ISS ISO IEA,IMP ISO IBA IEA,ISS ISO IEA,IEA,ISS ISO IBA IEA,IGI ISO,NAS,ISS ISO IEA,IDA IMP IGI ISS ISO IBA IEA,IDA IMP ISS ISO IEA,IMP,IDA IMP ISO IBA NAS IEA,ISS IEA,IEA,IDA ISO IBA IEA,ISO IBA IEA,IMP ISO IBA TAS IEA,ISO IBA IEA,IMP ISO IBA IEA,ISO IEA,IGI ISO IBA IEA,IEA,IDA IMP ISO IBA IEA,IDA IEA,IDA ISO IEA,ISO IBA IEA,ISS ISO IBA IEA,IMP ISO IEA,IMP ISO IEA,IDA,ISO IEA,IMP ISO IEA,ISS ISO IEA,IDA IGI IEA,IGI ISS ISO IBA IEA,ISO IEA,IDA,ISS ISO IEA,ISS ISO IBA IEA,IDA ISO IBA IEA,IMP,IEA,ISS ISO IBA IEA,IEA,IMP ISO IBA IEA,IMP,IDA,ISO IEA,ISS ISO IBA IEA,IDA IMP ISO IBA IEA,ISS ISO IBA IEA,IDA IMP ISO IEA,ISO IEA,IDA IMP IGI ISS ISO IBA TAS IEA,ISO IBA IEA,ISO IEA,ISO IBA IEA,ISS ISO IEA,IBA IEA,IDA IBA,IDA,ISS ISO IEA,IEA,IEA,IBA IEA,ISS ISO IEA,IDA IMP ISS ISO IBA IEA,IDA IMP IGI ISS ISO IEA,IDA ISO IEA,IMP ISO IEA,IEA,ISO IEA,ISS ISO IEA,ISO IBA IEA,ISO TAS IEA,IBA,ISO IEA,ISS ISO IBA IEA,IMP ISO,IDA ISO IBA NAS IEA,ISO IEA,IBA IEA,ISS ISO IBA NAS IEA,ISS ISO IBA IEA,ISS ISO IBA IEA,IDA IMP IGI ISO IBA TAS IEA,IDA ISO IBA IEA,ISO,ISO,IDA ISO IBA IEA,IEA,ISS ISO IBA IEA,ISO IEA,IDA IMP IGI ISO IBA IEA,IEA,IBA IEA,IDA IMP ISO IBA IEA,ISS ISO IBA IEA,IBA IEA,IBA,ISO IEA,IDA IMP IBA IEA,IEA,NAS,IMP ISS ISO IBA IEA,ISO IBA IEA,ISO IEA,ISS ISO NAS IEA,ISS ISO IEA,ISO IEA,IDA IMP ISO IBA IEA,IMP ISO,ISS ISO IEA,ISO IBA IEA,IDA ISO IBA IEA,IMP,IBA IEA,IDA IMP,IEA,IDA IMP IGI ISO IBA IEA,IMP IEA,IMP ISO IEA,IMP ISS ISO IBA IEA,IMP IBA IEA,ISO IBA IEA,IMP,IMP,ISO IEA,IEA,IMP IC,ISO IBA,ISO IBA IEA,ISS IEA,ISS ISO IEA,IMP IBA,IDA IMP ISO IBA IEA,IMP ISO IEA,IMP ISS ISO IBA IEA,IDA IMP ISO,IDA ISS ISO IBA IEA,IDA ISS ISO IEA,IEA,IDA ISO IBA TAS IEA,ISO IEA,IDA ISO IBA IEA,IEA,ISO IBA,IDA IMP ISO IBA IEA,ISO,IBA IEA,ISO IEA,ISS ISO IBA IEA,ISS,ISO IBA,ISS ISO IEA,IBA IEA,IMP ISS ISO IBA IEA,IEA,EXP ISS ISO IBA IEA,ISO,IDA IMP ISS ISO IBA IEA,ISS NAS IEA,IDA IGI ISS ISO IBA IEA,ISO IEA,IDA ISO IBA IEA,ISS ISO IEA,IDA IMP IGI ISO IEA,IEA,IPI IMP,IBA,IBA,IMP ISO IEA,IDA IEA,IEA,IBA,IDA ISO,ISO IBA IEA,IDA IGI ISS ISO IEA,ISO IBA IEA,IDA ISO IEA,IBA NAS IEA,IDA ISO IEA,IEA,IDA IMP ISS ISO IBA IEA,IEA,IDA,IGI,IDA ISO IBA IEA,IDA ISO IBA IEA,ISS ISO IEA,IDA ISS ISO IBA IEA,ISO IEA,ISS ISO TAS IEA,IDA ISO IBA IEA,ISO IEA,IEA,IDA ISO IBA IEA,ISO,ISO IBA IEA,IBA IEA,ISO IEA,IEA,IDA IGI ISO IBA IEA,IDA ISO IBA IEA,ISO IEA,ISO,IDA IMP IGI ISO IBA IEA,ISO,ISO IBA IEA,ISO IEA,IBA,IMP,IMP,IDA ISO,ISO IBA IEA,ISS ISO IEA,ISO IEA,IGI ISO IBA IEA,IDA IMP IGI ISS ISO IBA NAS IEA,IDA ISO IBA,ISO IEA,IDA,IDA,IEA,IDA IMP ISO IBA IEA,ISO IBA IEA,ISO IBA IEA,IDA IMP ISO IBA IEA,IBA,ISO IBA IEA,IDA ISS ISO TAS IEA,ISO IBA IEA,ISO IEA,ISO IEA,IDA ISO IEA,IEA,ISS ISO TAS IEA,IMP ISO IEA,IDA IGI,IDA IMP IGI ISO IBA IEA,IDA ISS ISO IBA IEA,ISS ISO IEA,ISO,IEA,IEA,IDA IGI,IDA IMP IGI IBA,ISO,IMP ISO IEA,ISS ISO IEA,IEA,IBA IEA,IGI ISO IBA IEA,IBA,ISS ISO IBA IEA,IBA IEA,ISS ISO IEA,ISS ISO IEA,ISA IEA,ISO,ISO IEA,IEA,IMP ISO IBA IEA,ISS ISO IBA IEA,ISS ISO IEA,IMP IEA,ISS ISO IBA IEA,IDA IMP IGI ISO IBA IEA,IMP ISO IBA IEA,ISO IBA IEA,ISO IEA,IDA ISO IBA IEA,IDA IC,ISS ISO IBA IEA,IBA,IGI IBA IEA,ISO IEA,IMP IEA,IMP ISO IEA,ISS ISO IBA IEA,IEA,ISO IEA,ISS ISO IEA,IDA IGI ISO IBA IEA,ISO IBA IEA,IEA,IDA ISO IBA IEA,ISO IEA,ISS ISO IEA,IDA IMP ISS ISO IBA NAS IEA,ISO IEA,IEA,IBA IEA,ISO IBA IEA,IMP ISO IBA IEA,ISS ISO IBA TAS IEA,IMP IBA,ISO IEA,ISO IEA,IDA IMP IGI IBA IEA,IDA,IDA,IDA ISO IBA IEA,ISO IEA,ISS ISO IBA IEA,ISS ISO IBA IEA,IMP ISO IEA,IDA IMP IGI ISO IBA IEA,IMP,IEA,IMP ISO IEA,ISO IEA,IGI ISS ISO NAS IEA,ISO IBA IEA,IDA IMP IGI ISO IEA,IDA IMP ISO IBA IEA,IEA,IBA,ISS ISO IBA IEA,ISO IEA,IDA IMP ISO IBA IEA,ISO IEA,IEA,IDA IMP IGI ISO IBA TAS IEA,ISS ISO IEA,IDA,IEA,IDA ISO IBA,IDA,IDA IMP ISO IEA,IEA,IEA,IBA,IMP,IDA IMP IGI ISO IBA IEA,IDA IMP ISS ISO IEA,IMP ISO IEA,IGI ISO IEA,ISS ISO,IEA,IDA IBA IEA,IDA ISS ISO IBA IEA,IDA,IMP IGI,ISO IEA,ISO IEA,ISS ISO IBA IEA,IDA ISO IBA IEA,IMP,IMP ISO IBA IEA,IMP ISO IBA IEA,ISS ISO IEA,IDA IGI ISO IBA IEA,ISO IBA IEA,ISS ISO IBA IEA,IEA,IBA IEA,IMP,ISO IEA,ISO IEA,IDA IGI IBA,IEA,IMP ISO IBA,ISO IBA IEA,IMP IEA,IMP ISO IBA IEA,ISS ISO IEA,IDA IMP ISO IEA,IMP,IMP ISO IBA IEA,IDA IMP IGI ISO IBA IEA,ISO IEA,IMP IEA,IGI,ISS ISO IEA,ISO IBA IEA,IDA IBA IEA,IBA IEA,IMP ISO IEA,IEA,IMP,ISS ISO IBA IEA,IMP ISS ISO IBA IEA,IDA ISS ISO IEA,IMP ISO IBA IEA,IDA ISO IEA,ISS ISO IBA IEA,ISO IBA NAS IEA,IEA,IDA IMP ISO IBA IEA,IBA IEA,ISO IBA IEA,IGI,IEA,IDA IGI ISO IBA IEA,IMP,ISS ISO IBA NAS IEA,ISS ISO IEA,ISO IBA IEA,IBA,ISS ISO IBA IEA,IDA ISO IEA,IDA IEA,IMP,ISS ISO IBA IEA,IMP,ISO IBA IEA,IDA ISO IBA IEA,IDA IMP,IDA IEA,IDA IBA IEA,IMP,IBA IEA,ISS ISO IEA,ISS ISO IBA IEA,ISO IBA IEA,ISO IBA IEA,IBA IEA,IMP,ISS ISO IEA,ISS ISO IBA IEA,NAS,IEA,ISS ISO IBA IEA,IMP ISO IBA IEA,IGI IC,IBA,IDA IMP ISS ISO IBA,ISS ISO IEA,IDA IMP ISO IBA IEA,IMP ISO IEA,IDA IBA IEA,ISS ISO IBA NAS IEA,IDA IBA IEA,ISO IBA IEA,IEA,IDA ISO IBA IEA,ISO IEA,IMP ISO IBA IEA,IMP ISO IEA,ISS ISO IEA,IDA IMP IBA IEA,ISS ISO IBA IEA,IMP ISS ISO IEA,IBA,ISS ISO IEA,IBA IEA,ISO IBA IEA,IBA IEA,IMP IEA,IDA ISS ISO IBA IEA,IDA ISO IBA IEA,IBA IEA,IDA IBA IEA,IMP IBA,ISS ISO IEA,ISS ISO IBA IEA,IBA NAS IEA,IGI IBA IEA,IMP ISS ISO IBA IEA,IBA IEA,IDA,ISS ISO IEA,IDA IMP IGI ISO IBA IEA,IDA ISO IBA IEA,ISS ISO IBA IEA,IDA IMP ISS ISO IBA IEA,ISS ISO IBA IEA,IEA,IDA ISO IEA,ISS ISO IBA IEA,ISS ISO IBA IEA,ISS ISO,IDA IMP ISO IBA IEA,IMP ISO TAS IEA,ISS ISO IBA IEA,NAS,IEA,IDA,IDA IMP IBA IEA,IDA IMP IGI ISO IBA IEA,ISO IEA,IEA,IEA,ISS ISO IEA,IEA,ISO IEA,IDA,ISS ISO IBA IEA,IDA IBA,IDA ISS ISO IBA IEA,IDA,TAS,IBA NAS,ISO IEA,ISS ISO IEA,IBA,ISO IEA,IMP,IGI ISS ISO IEA,ISO IBA IEA,IEA,ISO IBA IEA,IDA IBA,ISS ISO IEA,ISO IEA,NAS IEA,IDA ISO IBA IEA,ISO IEA,ISO,ISO IBA IEA,IDA ISO IBA IEA,IDA ISO IEA,ISS ISO IEA,IDA IMP ISO IBA IEA,IMP,ISO IEA,IDA ISO,IDA ISO IBA IEA,IDA IMP IBA IEA,IDA ISO IBA TAS IEA,ISS ISO IEA,ISO IEA,TAS,ISO IEA,IEA,IDA ISS IBA NAS,ISO IBA IEA,ISS ISO IBA IEA,IBA IEA,IDA IBA IEA,IC,ISO IEA,ISO IEA,ISO,IDA ISS ISO IBA IEA,IBA NAS IEA,IGI ISO IBA IEA,IEA,IDA IBA IEA,IMP,IDA IMP ISS ISO IBA IEA,IBA IEA,IMP ISS ISO IBA IEA,ISO IEA,IDA,IBA IEA,ISS ISO IEA,ISS ISO IEA,ISO IBA IEA,IEA,ISO IBA IEA,IDA IPI IMP IGI ISO IBA IEA,IGI ISO,IDA ISO,ISO IEA,ISS ISO TAS,ISO IEA,ISO IEA,IBA,IDA ISS ISO IBA,IMP ISS ISO IBA IC IEA,IBA IEA,ISO IBA IEA,IBA,IDA IMP,IMP,ISO,IMP ISS ISO IBA IEA,ISO IEA,IDA IBA,IEA,IMP ISS ISO IEA,IEA,IBA IEA,IBA IEA,IEA,ISS ISO IBA NAS IEA,IDA IMP ISO IBA IEA,IEA,IEA,NAS IEA,IEA,ISS ISO IEA,IEA,ISO IEA,IDA ISO IBA TAS IEA,IDA,NAS,NAS,IEA,IMP ISO IEA,IBA,IBA IEA,IMP ISO,ISO IEA,ISO IBA IEA,IBA IEA,IDA IBA IEA,IDA ISO IBA NAS IEA,IDA IBA NAS IEA,ISO IBA IEA,IDA IMP IGI,ISS ISO IBA IEA,ISO TAS IEA,ISS ISO IBA NAS,IDA IEA,IEA,IDA IMP IGI ISO IEA,IMP ISO IEA,ISO IEA,IBA IEA,IDA IMP ISO IBA TAS NAS IEA,IMP ISO IBA IEA,IDA IMP ISS ISO IBA IEA,IEA,ISO IEA,ISS ISO IEA,IDA IMP IBA,IEA,ISS,IDA IMP ISO IBA IEA,IDA ISO IBA IEA,IEA,IMP ISO IEA,ISS ISO IEA,IDA ISO IBA IEA,IDA IGI ISS ISO IBA IEA,IBA IEA,ISS ISO IEA,ISS ISO IEA,IDA IEA,IDA IEA,ISO IEA,IDA,IMP ISO IEA,IDA IMP IGI ISO IBA NAS IEA,IMP,IMP,IDA ISO IBA IEA,IDA,IMP ISS ISO IBA IEA,ISO IEA,IMP IBA IEA,IDA IMP ISS ISO IBA IEA,IGI IBA,IEA,ISO,IDA IMP IGI ISO IBA TAS IEA,IBA IEA,IEA,ISS ISO IBA IEA,IGI ISS ISO IBA IEA,IGI ISO IBA NAS IEA,IDA IMP ISO IBA IEA,ISO,IEA,IMP,IDA ISO IEA,IDA IMP IGI ISO IEA,IDA IMP IBA,IDA IBA IEA,IEA,IDA,IBA,IMP ISS ISO IBA IEA,IGI ISO IBA IEA,IEA,IMP IEA,IDA IMP IGI ISS ISO IBA IEA,IBA,IBA IEA,ISO IBA IEA,IMP ISS ISO IBA,IEA,ISO IBA IEA,ISO IBA IEA,IDA IMP IGI ISO IBA IEA,ISS ISO IBA IEA,IEA,ISO IBA IEA,ISO IEA,IEA,ISS ISO IBA IEA,IDA IEA,IBA,ISO NAS IEA,IDA ISS ISO IBA IEA,IBA IEA,ISO IEA,IMP ISO IBA IEA,ISO IEA,ISS IEA,ISS ISO,IDA IMP ISS ISO IEA,IMP IEA,ISO IEA,IBA,IBA IEA,IDA IBA,NAS,ISO IBA IEA,ISS ISO IEA,IMP ISS ISO IEA,IMP ISS ISO IBA IEA,IDA ISO IBA IEA,ISO IEA,IBA IEA,IBA,ISS ISO IEA,IBA IEA,IMP,IBA IEA,IMP ISS ISO IBA IEA,IDA IMP ISO IBA IEA,ISS ISO IEA,ISO IBA IEA,IDA IBA IEA,IDA IMP IGI ISO IBA IEA,ISO IBA IEA,ISS NAS IEA,IMP,ISS ISO IBA IEA,IDA ISO IBA IEA,IEA,IDA ISO IBA IEA,IEA,IMP IBA IEA,ISS ISO IBA IEA,IDA IMP IBA IEA,IDA ISO IBA IEA,IBA IEA,IGI,ISS ISO,IDA IMP IEA,IDA IGI ISO IBA IEA,IEA,IMP,IDA IMP IGI ISO IBA IEA,IDA,IDA IEA,ISO,IDA ISO IEA,IBA IEA,ISS ISO IBA IEA,ISO IEA,IGI,IMP ISO IEA,IEA,IDA ISO IBA NAS IEA,ISO IEA,IBA IEA,IDA IMP ISS ISO IBA IEA,IBA,IDA IGI ISO IBA IEA,ISO TAS IEA,IMP ISO IBA,IDA IMP IGI ISO IBA IEA,IDA ISO IEA,IDA IMP ISO IBA IEA,ISO IEA,IDA IMP,ISS ISO IBA IEA,IEA,IMP IEA,ISO IEA,IBA IEA,IDA,IMP ISS ISO IBA IEA,IDA,ISO,IEA,IBA IEA,ISS ISO IBA IEA,ISS ISO IEA,ISS ISO IBA IEA,IDA IBA IEA,IGI,ISS ISO,IDA IMP IBA IEA,IDA IMP ISS ISO IBA IEA,ISO IEA,IEA,IMP IGI,IDA ISS ISO IBA IEA,IMP,ISS ISO IBA,ISO IEA,ISO IEA,ISS ISO IBA IEA,ISO IEA,IDA,ISS ISO IBA IEA,IBA IEA,IBA NAS,IGI ISS ISO IBA TAS IEA,IBA IEA,IEA,IDA IMP ISS ISO IEA,ISS ISO IBA IEA,ISO IEA,ISS ISO IEA,IGI,ISS ISO IBA NAS IEA,IDA IMP ISS ISO IEA,IMP IBA IEA,IBA IEA,ISO IBA IEA,IDA,IDA IMP ISS ISO IBA IEA,IBA,ISS ISO IBA NAS IEA,IBA IEA,ISO IEA,ISO IBA NAS IEA,IDA ISO IBA IEA,IBA,IMP ISO IBA IEA,IDA IMP ISS,IBA,ISO IEA,IDA IMP TAS,IDA IMP ISO IBA IEA,IDA ISO IEA,IDA IGI ISO IBA TAS IEA,ISS ISO IBA IEA,ISO IBA IEA,ISS ISO IBA IEA,IBA,ISS ISO IBA IEA,ISS ISO IBA IEA,IEA,IDA,ISO,IBA,IGI ISO IBA IEA,IBA IEA,IDA IMP ISO IBA IEA,IBA IEA,ISS ISO IEA,ISO IEA,ISS ISO IBA IEA,ISO IBA NAS IEA,ISS ISO IEA,IDA IMP IBA,IEA,IDA ISO IBA IEA,IDA IMP ISS ISO IBA IEA,ISO IBA IEA,IMP ISO,ISO IBA NAS IEA,IMP ISO,IDA IBA IEA,IDA IGI ISS ISO IBA NAS IEA,IMP ISS ISO IBA IEA,IBA IEA,IEA,IBA NAS IEA,IGI,ISS ISO IEA,IBA IEA,IDA IMP IGI ISO IBA IEA,IMP ISO IBA IEA,IBA,ISS ISO IBA IEA,ISS ISO IBA IEA,ISS ISO IEA,ISO IBA IEA,IEA,ISO IBA,IEA,ISS ISO IBA IEA,IGI,IDA ISO IBA IEA,IDA IMP IGI ISO IEA,IDA IMP ISO IBA IEA,IEA,IMP IBA,IDA IMP IGI ISS ISO IBA IEA,IBA,IDA ISO IEA,IDA IBA,ISO,ISS ISO IEA,ISO IEA,ISO IEA,ISO IBA NAS IEA,IBA IEA,IDA ISO IBA IEA,IEA,IBA IEA,IMP IEA,ISS ISO,ISS ISO IEA,ISO IEA,IMP ISS ISO IEA,IDA IMP ISO IEA,IDA IMP ISS ISO IBA IEA,ISO IBA IEA,IBA IEA,ISO IEA,IEA,IBA IEA,ISS ISO IBA,IBA IEA,IBA IEA,IEA,IDA ISO IBA TAS NAS IEA,IDA IMP IGI ISS ISO IEA,IDA ISO IBA,IBA,IMP IBA,IMP ISO IEA,ISS ISO IEA,ISS ISO IEA,IDA IMP IBA TAS IEA,IBA,IDA IMP ISS ISO IBA IEA,IDA IMP ISO IBA IEA,ISO IEA,ISO IEA,IDA IMP ISS ISO IBA IEA,IBA IEA,IDA IMP ISS ISO IBA IEA,IEA,ISS NAS IEA,ISS ISO IBA IEA,IGI IBA IEA,ISO IBA IEA,ISO IEA,ISO IEA,IEA,IBA IEA,ISS ISO IEA,IDA ISS IBA IEA,IBA,ISO IEA,IEA,IMP,IDA IMP ISS ISO TAS IEA,IBA IEA,IBA IEA,IEA,IEA,ISO IBA IEA,IMP ISS ISO IBA IEA,IEA,IDA ISO IEA,ISO IBA IEA,IDA ISO IBA IEA,IEA,IDA IBA IEA,IEA,ISS ISO IEA,ISS ISO IEA,IDA IGI IBA IEA,ISO TAS IEA,ISO IBA IEA,IDA ISO IEA,IMP ISS ISO IBA IEA,IDA ISO NAS IEA,IDA,IDA IMP IBA,ISO,ISO IEA,IEA,IEA,IDA IMP ISO IBA IEA,ISO IEA,ISO IBA IEA,IDA,IBA IEA,ISO IBA IEA,ISS ISO IEA,ISO IEA,ISO IEA,IMP ISO IBA IEA,IDA,IMP ISO IEA,ISO IEA,ISO IEA,ISS ISO IBA IEA,ISO IBA IEA,IDA ISS ISO IEA,IEA,IDA ISS ISO IBA IEA,ISS ISO IBA IEA,IMP IEA,IBA,ISO IEA,IBA,IDA IGI ISS ISO IEA,IEA,IBA IEA,ISO IEA,IPI IGI ISS ISO IBA TAS IEA,IDA IBA,IEA,ISO IBA NAS IEA,ISO IBA IEA,ISS ISO IEA,ISS ISO IBA IEA,IDA,IDA IBA,ISO IBA IEA,IDA,ISO IEA,ISS ISO IBA IEA,IEA,ISO IBA,IEA,IDA IEA,IDA,IBA IEA,ISO IEA,IDA IMP IGI ISS ISO IBA IEA,ISO IEA,IDA IMP,ISS ISO IBA IEA,ISO IBA IEA,ISS ISO IEA,ISO NAS IEA,IBA,IDA IBA,IBA,IDA ISO IBA IEA,IDA IBA IEA,IMP IBA IEA,ISO,IMP,IEA,IDA ISS ISO IBA IEA,IGI IBA IEA,IEA,IBA,IBA IEA,IMP ISS ISO IBA IEA,IMP,IEA,ISO IBA IEA,IEA,IDA IMP,IMP ISS ISO IBA IEA,IBA IEA,ISS ISO IBA IEA,ISO IEA,IBA,ISO IBA IEA,ISO IBA IC IEA,IBA IEA,IMP ISS ISO IBA IEA,NAS,ISO IBA,IBA IEA,IMP IGI,IBA,ISO IBA IEA,ISS ISO IEA,IDA IBA,IMP ISO IEA,IBA IEA,ISS ISO IBA IEA,IBA IEA,IMP,ISS ISO IEA,ISO IBA IEA,IEA,IGI ISO IBA IEA,IDA IMP ISO IBA IEA,IDA IMP IGI ISS ISO IBA IEA,IBA IEA,IBA IEA,ISO IBA IEA,IMP ISO IEA,IBA IEA,IDA ISS ISO IEA,IDA IMP ISO IBA IEA,ISO,IDA IBA NAS,ISS ISO NAS IEA,IDA ISO IBA IEA,ISS ISO IBA IEA,IDA IC IEA,ISS ISO IBA IEA,ISS IBA IEA,IBA IEA,IMP ISS ISO IEA,IDA IBA,IDA ISO IBA IEA,IDA IMP IGI ISS ISO IBA IEA,IBA,IBA IEA,IEA,ISS ISO IEA,ISS IEA,IBA,IBA,ISO IBA IEA,IMP IGI ISS ISO IBA IEA,ISO IBA IEA,ISS ISO IEA,ISS ISO IEA,IBA NAS IC IEA,IBA,IDA IMP ISO IBA IEA,IDA ISS ISO IBA IEA,IEA,ISS ISO IEA,IDA IEA,IEA,ISS ISO IBA IEA,IEA,ISS ISO IBA IEA,IBA,ISO IEA,ISO IEA,IDA,ISS ISO ISA IBA IEA,IGI ISO IBA NAS IEA,ISS ISO IEA,IDA IMP IGI ISO IBA IEA,ISS ISO IEA,IBA,IDA IMP IGI ISS ISO IBA IEA,IBA,IDA IBA,ISO,IMP IBA,IDA ISO IBA IEA,ISS ISO IBA IEA,IBA,IEA,ISO IEA,ISS ISO IEA,ISO,IBA IEA,ISO IBA IEA,IDA IMP ISS ISO IBA IEA,IBA IEA,IDA ISS ISO IBA IEA,IBA,IDA ISS ISO IBA IEA,IMP ISO IBA IEA,IGI,IMP IBA,IBA,IBA,IEA,IBA,IBA IEA,ISS ISO IBA IEA,IDA ISO IBA,ISO IEA,ISO IEA,IBA,ISO IBA IEA,ISA IBA,IEA,IDA IBA TAS IEA,IBA,IBA IEA,IDA ISO IEA,IMP,IDA,ISO IEA,IEA,IBA IEA,IMP,IDA,ISO IBA IEA,ISO IEA,ISS ISO IEA,IDA IGI ISO IBA IEA,IBA,IDA IMP IEA,IDA ISS ISO IBA IEA,IBA,IBA IEA,ISO IBA IEA,IMP ISS ISO IBA IEA,IBA IEA,IEA,IDA IMP ISO IEA,IBA IEA,IBA IEA,IDA ISS ISO IBA NAS IEA,IBA IEA,IBA IEA,ISO IBA IEA,ISO IBA IEA,IDA IBA IEA,IDA ISO IBA IEA,IDA IBA IEA,IEA,ISO IBA IEA,IDA ISS IBA,ISO IBA IEA,ISS ISO IEA,IMP IBA IEA,IBA IEA,IGI ISO IEA,IEA,ISO IEA,ISS ISO NAS IEA,IDA ISO IBA IEA,ISO IBA IEA,IBA IEA,IDA IMP IGI ISS ISO IBA NAS IEA,IDA IBA,IBA,IDA IMP ISO IBA IEA,ISO,IMP,NAS IEA,ISO,IEA,IDA IMP ISO,IBA,ISS IEA,IDA IMP ISO,IDA IBA IEA,ISO IEA,IEA,IBA,IDA ISO IBA IEA,ISS ISO IBA IEA,IBA IEA,IEA,IMP IGI ISO NAS IEA,ISO IEA,IEA,ISO,IDA IBA,ISO IEA,IEA,IBA,ISO IEA,IDA ISS ISO IBA IEA,IBA IEA,IBA,IDA IGI ISS ISO IBA IEA,IDA,IMP,IDA IMP IGI ISO IBA IEA,IDA IMP ISO IBA IEA,IBA IEA,IDA ISS ISO IBA IEA,IDA IEA,IDA IMP ISS ISO IEA,IDA IMP ISO IBA IEA,IDA,IBA IEA,IDA IMP IGI,IBA IEA,IBA IEA,IEA,ISS ISO IEA,ISS ISO,IEA,IEA,IEA,ISS ISO IEA,IDA IBA IEA,IEA,IDA IBA IEA,IDA ISO IBA IEA,IBA IEA,IBA IEA,IDA,IDA ISO IBA IEA,IMP ISS ISO IEA,IEA,IBA,ISS ISO IEA,IEA,IBA IEA,IMP,IDA ISO IBA IEA,ISO IBA IEA,ISS ISO IEA,IDA IMP ISO IBA IEA,ISO IBA IEA,IDA ISO IEA,ISS ISO IEA,ISO IEA,IBA,IBA IEA,IMP,IDA IMP ISO IBA IEA,IDA IMP ISS ISO IBA IEA,IEA,IBA,IGI ISO IBA IEA,ISS ISO IEA,IBA IEA,IGI,ISO IBA IEA,IBA NAS,IMP,IBA,IEA,IBA IEA,ISS ISO IEA,IBA IEA,ISS ISO IEA,IBA,ISO IBA IEA,ISS ISO NAS IEA,ISO IEA,IMP ISO IBA IEA,IEA,IBA IEA,IBA IEA,IBA IEA,IDA IBA IEA,IDA ISO IBA IEA,IDA IMP IBA IEA,IBA,IBA IEA,IEA,IEA,IMP IBA,IBA IEA,IDA IGI ISO IBA IEA,IBA IEA,ISO IBA IEA,ISO IBA TAS IEA,IBA IEA,ISS ISO IBA IEA,IMP ISO IBA IEA,ISS ISO IBA IEA,IDA IBA,ISO IEA,IBA IEA,ISO,IDA ISO IBA IEA,IEA,IMP IBA IEA,IBA,ISO IBA IEA,IMP IEA,IDA,ISO IBA IEA,ISS ISO IEA,IBA IEA,IDA IBA IEA,ISO,ISO IEA,IDA IMP IGI IBA,IBA,IBA IEA,NAS IEA,IDA ISO IBA IEA,IBA IEA,IBA IEA,IBA IEA,ISS ISO IBA IEA,IMP,IMP IEA,IBA IEA,ISS ISO IEA,IDA ISS ISO IBA IEA,IBA IEA,IDA IMP ISS ISO IBA TAS IEA,IMP ISO IEA,IBA IEA,IEA,ISS ISO IEA,NAS,IBA IEA,IDA ISO IBA NAS IEA,IEA,IDA IEA,IC IEA,IMP IEA,IBA IEA,IBA IEA,IEA,ISO IEA,IDA IMP ISO IBA IEA,IBA,ISO IBA IEA,IDA IMP IBA IEA,ISO IBA NAS IEA,IBA IEA,ISO,TAS,TAS,TAS,TAS,NAS,TAS,TAS,IEA,ISO,IDA IMP IEA,ISS ISO IEA,IBA,IBA IEA,IBA IEA,IGI ISO IBA IEA,IDA ISO IBA NAS IEA,IDA IMP IBA IEA,IEA,IDA IMP ISO IBA,IMP ISO IBA IEA,IBA IEA,IBA,IEA,IBA IEA,IBA IEA,IBA IEA,ISO IEA,ISO IEA,IMP ISS ISO IBA IEA,ISO IEA,IEA,ISO IEA,IDA IMP IGI ISO IBA IEA,IMP,IBA IEA,IBA IEA,IBA IEA,IBA IEA,IBA IEA,ISO IEA,IBA IEA,IMP,IBA IEA,IBA,ISS IBA IEA,IGI ISS ISO IEA,IMP,IDA IBA,ISO,IEA,ISO IBA IEA,IBA IEA,IMP,ISO IEA,ISS ISO IBA IEA,IDA IMP ISS ISO IBA IEA,ISS ISO,IBA IEA,IBA IEA,ISO IBA,IMP IBA IEA,ISO IBA IEA,IEA,IBA IEA,IDA IMP ISS ISO IBA IEA,TAS IEA,IDA ISO IBA,ISO IBA IEA,IBA IEA,IBA IEA,IDA ISS ISO IBA IEA,IBA IEA,IEA,ISS ISO IBA IEA,ISO,IMP,ISO IBA IEA,ISS ISO IBA IEA,ISS ISO IBA IEA,IBA IEA,IBA IEA,IBA IEA,ISO IBA IEA,IMP ISS ISO,IBA IEA,IBA IEA,IDA IBA IEA,IEA,IEA,IBA IEA,IBA IEA,IBA IEA,IBA,IDA IMP ISO IEA,ISO,ISO IBA IEA,ISO IBA IEA,ISS ISO IBA IEA,IBA,ISS ISO IBA IEA,IDA IMP ISS ISO IBA IEA,IGI,IDA IMP IEA,IBA IEA,IBA IEA,IEA,IBA IEA,IBA NAS IEA,IBA,IEA,IBA IEA,IEA,IMP ISS IBA IEA,ISO,IEA,IBA IEA,IBA IEA,IBA IEA,IEA,IBA IEA,IBA IEA,IMP ISS ISO IBA IEA,IBA IEA,IBA IEA,IDA IMP ISO IEA,IEA,ISS ISO IEA,IGI,IEA,IDA,IEA,IMP,ISO,IDA ISO IBA IEA,ISO IEA,IBA IEA,IMP,IBA IEA,IBA IEA,IEA,IGI,IBA IEA,ISO IEA,IBA IEA,ISS ISO IBA IEA,IBA IEA,ISS,IBA IEA,IBA NAS IEA,IBA IEA,IBA IEA,IEA,IBA IEA,IDA IGI ISO IBA IEA,IBA IEA,IBA IEA,IEA,ISO,IEA,IBA IEA,ISO IBA IEA,IGI,IBA IEA,IBA IEA,IEA,IBA IEA,ISO IEA,IBA IEA,IEA,IBA IEA,IBA IEA,IBA IEA,ISO IBA,ISS ISO IBA IEA,IEA	ENSMUSG00000000085,ENSMUSG00000000120,ENSMUSG00000000247,ENSMUSG00000000253,ENSMUSG00000000266,ENSMUSG00000000275,ENSMUSG00000000276,ENSMUSG00000000290,ENSMUSG00000000317,ENSMUSG00000000420,ENSMUSG00000000440,ENSMUSG00000000489,ENSMUSG00000000532,ENSMUSG00000000561,ENSMUSG00000000562,ENSMUSG00000000567,ENSMUSG00000000708,ENSMUSG00000000766,ENSMUSG00000000782,ENSMUSG00000000823,ENSMUSG00000001016,ENSMUSG00000001034,ENSMUSG00000001056,ENSMUSG00000001065,ENSMUSG00000001100,ENSMUSG00000001156,ENSMUSG00000001280,ENSMUSG00000001288,ENSMUSG00000001416,ENSMUSG00000001419,ENSMUSG00000001467,ENSMUSG00000001506,ENSMUSG00000001552,ENSMUSG00000001642,ENSMUSG00000001785,ENSMUSG00000001844,ENSMUSG00000001983,ENSMUSG00000002028,ENSMUSG00000002102,ENSMUSG00000002147,ENSMUSG00000002221,ENSMUSG00000002250,ENSMUSG00000002266,ENSMUSG00000002307,ENSMUSG00000002325,ENSMUSG00000002326,ENSMUSG00000002409,ENSMUSG00000002617,ENSMUSG00000002633,ENSMUSG00000002748,ENSMUSG00000002767,ENSMUSG00000002881,ENSMUSG00000002983,ENSMUSG00000003032,ENSMUSG00000003123,ENSMUSG00000003154,ENSMUSG00000003184,ENSMUSG00000003226,ENSMUSG00000003382,ENSMUSG00000003435,ENSMUSG00000003458,ENSMUSG00000003545,ENSMUSG00000003585,ENSMUSG00000003680,ENSMUSG00000003721,ENSMUSG00000003731,ENSMUSG00000003752,ENSMUSG00000003814,ENSMUSG00000003847,ENSMUSG00000003929,ENSMUSG00000003949,ENSMUSG00000004040,ENSMUSG00000004056,ENSMUSG00000004099,ENSMUSG00000004151,ENSMUSG00000004221,ENSMUSG00000004270,ENSMUSG00000004328,ENSMUSG00000004383,ENSMUSG00000004500,ENSMUSG00000004535,ENSMUSG00000004642,ENSMUSG00000004661,ENSMUSG00000004846,ENSMUSG00000005089,ENSMUSG00000005483,ENSMUSG00000005510,ENSMUSG00000005533,ENSMUSG00000005540,ENSMUSG00000005583,ENSMUSG00000005609,ENSMUSG00000005610,ENSMUSG00000005615,ENSMUSG00000005682,ENSMUSG00000005774,ENSMUSG00000005897,ENSMUSG00000005899,ENSMUSG00000006215,ENSMUSG00000006281,ENSMUSG00000006307,ENSMUSG00000006344,ENSMUSG00000006345,ENSMUSG00000006362,ENSMUSG00000006463,ENSMUSG00000006517,ENSMUSG00000006586,ENSMUSG00000006599,ENSMUSG00000006611,ENSMUSG00000006705,ENSMUSG00000006931,ENSMUSG00000006932,ENSMUSG00000006941,ENSMUSG00000007029,ENSMUSG00000007216,ENSMUSG00000007589,ENSMUSG00000007655,ENSMUSG00000007656,ENSMUSG00000007670,ENSMUSG00000007682,ENSMUSG00000007739,ENSMUSG00000007812,ENSMUSG00000007815,ENSMUSG00000007817,ENSMUSG00000007880,ENSMUSG00000007908,ENSMUSG00000008136,ENSMUSG00000008384,ENSMUSG00000008398,ENSMUSG00000008730,ENSMUSG00000008855,ENSMUSG00000008976,ENSMUSG00000008999,ENSMUSG00000009092,ENSMUSG00000009097,ENSMUSG00000009566,ENSMUSG00000009569,ENSMUSG00000009575,ENSMUSG00000009741,ENSMUSG00000009905,ENSMUSG00000010453,ENSMUSG00000010554,ENSMUSG00000010660,ENSMUSG00000010797,ENSMUSG00000010914,ENSMUSG00000011148,ENSMUSG00000011267,ENSMUSG00000011427,ENSMUSG00000011837,ENSMUSG00000012076,ENSMUSG00000012640,ENSMUSG00000013089,ENSMUSG00000013465,ENSMUSG00000013663,ENSMUSG00000013822,ENSMUSG00000013846,ENSMUSG00000013973,ENSMUSG00000014039,ENSMUSG00000014074,ENSMUSG00000014245,ENSMUSG00000014426,ENSMUSG00000014554,ENSMUSG00000014592,ENSMUSG00000014606,ENSMUSG00000014767,ENSMUSG00000015134,ENSMUSG00000015143,ENSMUSG00000015176,ENSMUSG00000015217,ENSMUSG00000015461,ENSMUSG00000015501,ENSMUSG00000015605,ENSMUSG00000015656,ENSMUSG00000015672,ENSMUSG00000015697,ENSMUSG00000015709,ENSMUSG00000015806,ENSMUSG00000015839,ENSMUSG00000015843,ENSMUSG00000015846,ENSMUSG00000015869,ENSMUSG00000015882,ENSMUSG00000015889,ENSMUSG00000015937,ENSMUSG00000016087,ENSMUSG00000016477,ENSMUSG00000016494,ENSMUSG00000016831,ENSMUSG00000016933,ENSMUSG00000017210,ENSMUSG00000017376,ENSMUSG00000017491,ENSMUSG00000017548,ENSMUSG00000017667,ENSMUSG00000017713,ENSMUSG00000017724,ENSMUSG00000017754,ENSMUSG00000017861,ENSMUSG00000017929,ENSMUSG00000018042,ENSMUSG00000018076,ENSMUSG00000018143,ENSMUSG00000018160,ENSMUSG00000018167,ENSMUSG00000018377,ENSMUSG00000018433,ENSMUSG00000018446,ENSMUSG00000018476,ENSMUSG00000018500,ENSMUSG00000018501,ENSMUSG00000018547,ENSMUSG00000018604,ENSMUSG00000018651,ENSMUSG00000018659,ENSMUSG00000018666,ENSMUSG00000018669,ENSMUSG00000018678,ENSMUSG00000018761,ENSMUSG00000018765,ENSMUSG00000018796,ENSMUSG00000018848,ENSMUSG00000018849,ENSMUSG00000018858,ENSMUSG00000018909,ENSMUSG00000018923,ENSMUSG00000018932,ENSMUSG00000019039,ENSMUSG00000019143,ENSMUSG00000019432,ENSMUSG00000019564,ENSMUSG00000019577,ENSMUSG00000019763,ENSMUSG00000019768,ENSMUSG00000019777,ENSMUSG00000019789,ENSMUSG00000019803,ENSMUSG00000019817,ENSMUSG00000019850,ENSMUSG00000019876,ENSMUSG00000019878,ENSMUSG00000019889,ENSMUSG00000019907,ENSMUSG00000019947,ENSMUSG00000019977,ENSMUSG00000019984,ENSMUSG00000019997,ENSMUSG00000020000,ENSMUSG00000020003,ENSMUSG00000020037,ENSMUSG00000020038,ENSMUSG00000020063,ENSMUSG00000020072,ENSMUSG00000020074,ENSMUSG00000020091,ENSMUSG00000020115,ENSMUSG00000020120,ENSMUSG00000020134,ENSMUSG00000020166,ENSMUSG00000020171,ENSMUSG00000020176,ENSMUSG00000020182,ENSMUSG00000020184,ENSMUSG00000020198,ENSMUSG00000020205,ENSMUSG00000020228,ENSMUSG00000020246,ENSMUSG00000020248,ENSMUSG00000020257,ENSMUSG00000020260,ENSMUSG00000020275,ENSMUSG00000020290,ENSMUSG00000020303,ENSMUSG00000020325,ENSMUSG00000020363,ENSMUSG00000020366,ENSMUSG00000020372,ENSMUSG00000020380,ENSMUSG00000020387,ENSMUSG00000020397,ENSMUSG00000020399,ENSMUSG00000020412,ENSMUSG00000020423,ENSMUSG00000020431,ENSMUSG00000020453,ENSMUSG00000020464,ENSMUSG00000020472,ENSMUSG00000020474,ENSMUSG00000020484,ENSMUSG00000020516,ENSMUSG00000020519,ENSMUSG00000020528,ENSMUSG00000020547,ENSMUSG00000020580,ENSMUSG00000020594,ENSMUSG00000020601,ENSMUSG00000020620,ENSMUSG00000020623,ENSMUSG00000020629,ENSMUSG00000020638,ENSMUSG00000020644,ENSMUSG00000020646,ENSMUSG00000020647,ENSMUSG00000020653,ENSMUSG00000020654,ENSMUSG00000020664,ENSMUSG00000020669,ENSMUSG00000020680,ENSMUSG00000020697,ENSMUSG00000020708,ENSMUSG00000020715,ENSMUSG00000020739,ENSMUSG00000020743,ENSMUSG00000020755,ENSMUSG00000020783,ENSMUSG00000020801,ENSMUSG00000020804,ENSMUSG00000020889,ENSMUSG00000020890,ENSMUSG00000020892,ENSMUSG00000020893,ENSMUSG00000020898,ENSMUSG00000020917,ENSMUSG00000020919,ENSMUSG00000020923,ENSMUSG00000020935,ENSMUSG00000020936,ENSMUSG00000020962,ENSMUSG00000020982,ENSMUSG00000021010,ENSMUSG00000021018,ENSMUSG00000021024,ENSMUSG00000021025,ENSMUSG00000021028,ENSMUSG00000021039,ENSMUSG00000021065,ENSMUSG00000021067,ENSMUSG00000021098,ENSMUSG00000021108,ENSMUSG00000021109,ENSMUSG00000021127,ENSMUSG00000021188,ENSMUSG00000021250,ENSMUSG00000021253,ENSMUSG00000021258,ENSMUSG00000021264,ENSMUSG00000021273,ENSMUSG00000021277,ENSMUSG00000021282,ENSMUSG00000021311,ENSMUSG00000021319,ENSMUSG00000021326,ENSMUSG00000021327,ENSMUSG00000021364,ENSMUSG00000021366,ENSMUSG00000021367,ENSMUSG00000021385,ENSMUSG00000021400,ENSMUSG00000021457,ENSMUSG00000021466,ENSMUSG00000021494,ENSMUSG00000021518,ENSMUSG00000021519,ENSMUSG00000021532,ENSMUSG00000021540,ENSMUSG00000021546,ENSMUSG00000021559,ENSMUSG00000021587,ENSMUSG00000021629,ENSMUSG00000021668,ENSMUSG00000021670,ENSMUSG00000021686,ENSMUSG00000021690,ENSMUSG00000021696,ENSMUSG00000021703,ENSMUSG00000021707,ENSMUSG00000021710,ENSMUSG00000021732,ENSMUSG00000021765,ENSMUSG00000021767,ENSMUSG00000021775,ENSMUSG00000021786,ENSMUSG00000021796,ENSMUSG00000021810,ENSMUSG00000021835,ENSMUSG00000021838,ENSMUSG00000021877,ENSMUSG00000021890,ENSMUSG00000021901,ENSMUSG00000021903,ENSMUSG00000021938,ENSMUSG00000021947,ENSMUSG00000021948,ENSMUSG00000021978,ENSMUSG00000022010,ENSMUSG00000022022,ENSMUSG00000022031,ENSMUSG00000022061,ENSMUSG00000022105,ENSMUSG00000022136,ENSMUSG00000022141,ENSMUSG00000022160,ENSMUSG00000022184,ENSMUSG00000022200,ENSMUSG00000022205,ENSMUSG00000022220,ENSMUSG00000022228,ENSMUSG00000022234,ENSMUSG00000022255,ENSMUSG00000022283,ENSMUSG00000022292,ENSMUSG00000022297,ENSMUSG00000022335,ENSMUSG00000022338,ENSMUSG00000022351,ENSMUSG00000022361,ENSMUSG00000022383,ENSMUSG00000022389,ENSMUSG00000022412,ENSMUSG00000022443,ENSMUSG00000022463,ENSMUSG00000022471,ENSMUSG00000022476,ENSMUSG00000022500,ENSMUSG00000022508,ENSMUSG00000022521,ENSMUSG00000022526,ENSMUSG00000022555,ENSMUSG00000022556,ENSMUSG00000022601,ENSMUSG00000022641,ENSMUSG00000022679,ENSMUSG00000022682,ENSMUSG00000022685,ENSMUSG00000022706,ENSMUSG00000022707,ENSMUSG00000022760,ENSMUSG00000022770,ENSMUSG00000022774,ENSMUSG00000022793,ENSMUSG00000022797,ENSMUSG00000022814,ENSMUSG00000022822,ENSMUSG00000022827,ENSMUSG00000022895,ENSMUSG00000022962,ENSMUSG00000022967,ENSMUSG00000022987,ENSMUSG00000022996,ENSMUSG00000023025,ENSMUSG00000023034,ENSMUSG00000023051,ENSMUSG00000023067,ENSMUSG00000023068,ENSMUSG00000023075,ENSMUSG00000023106,ENSMUSG00000023169,ENSMUSG00000023191,ENSMUSG00000023249,ENSMUSG00000023827,ENSMUSG00000023861,ENSMUSG00000023932,ENSMUSG00000023938,ENSMUSG00000023944,ENSMUSG00000023951,ENSMUSG00000023952,ENSMUSG00000023994,ENSMUSG00000024014,ENSMUSG00000024039,ENSMUSG00000024042,ENSMUSG00000024063,ENSMUSG00000024079,ENSMUSG00000024081,ENSMUSG00000024137,ENSMUSG00000024143,ENSMUSG00000024145,ENSMUSG00000024172,ENSMUSG00000024174,ENSMUSG00000024176,ENSMUSG00000024190,ENSMUSG00000024212,ENSMUSG00000024241,ENSMUSG00000024256,ENSMUSG00000024271,ENSMUSG00000024276,ENSMUSG00000024283,ENSMUSG00000024298,ENSMUSG00000024369,ENSMUSG00000024378,ENSMUSG00000024382,ENSMUSG00000024397,ENSMUSG00000024431,ENSMUSG00000024436,ENSMUSG00000024454,ENSMUSG00000024486,ENSMUSG00000024493,ENSMUSG00000024498,ENSMUSG00000024515,ENSMUSG00000024525,ENSMUSG00000024539,ENSMUSG00000024548,ENSMUSG00000024565,ENSMUSG00000024620,ENSMUSG00000024642,ENSMUSG00000024664,ENSMUSG00000024695,ENSMUSG00000024713,ENSMUSG00000024782,ENSMUSG00000024789,ENSMUSG00000024805,ENSMUSG00000024810,ENSMUSG00000024826,ENSMUSG00000024833,ENSMUSG00000024841,ENSMUSG00000024887,ENSMUSG00000024921,ENSMUSG00000024935,ENSMUSG00000024949,ENSMUSG00000024968,ENSMUSG00000024970,ENSMUSG00000024975,ENSMUSG00000024982,ENSMUSG00000024997,ENSMUSG00000025007,ENSMUSG00000025025,ENSMUSG00000025034,ENSMUSG00000025049,ENSMUSG00000025050,ENSMUSG00000025068,ENSMUSG00000025083,ENSMUSG00000025104,ENSMUSG00000025159,ENSMUSG00000025199,ENSMUSG00000025202,ENSMUSG00000025203,ENSMUSG00000025209,ENSMUSG00000025220,ENSMUSG00000025223,ENSMUSG00000025224,ENSMUSG00000025225,ENSMUSG00000025232,ENSMUSG00000025268,ENSMUSG00000025277,ENSMUSG00000025316,ENSMUSG00000025332,ENSMUSG00000025353,ENSMUSG00000025357,ENSMUSG00000025364,ENSMUSG00000025402,ENSMUSG00000025408,ENSMUSG00000025423,ENSMUSG00000025464,ENSMUSG00000025473,ENSMUSG00000025509,ENSMUSG00000025571,ENSMUSG00000025586,ENSMUSG00000025602,ENSMUSG00000025626,ENSMUSG00000025742,ENSMUSG00000025762,ENSMUSG00000025764,ENSMUSG00000025782,ENSMUSG00000025789,ENSMUSG00000025790,ENSMUSG00000025880,ENSMUSG00000025907,ENSMUSG00000025912,ENSMUSG00000025917,ENSMUSG00000025921,ENSMUSG00000025932,ENSMUSG00000025958,ENSMUSG00000025959,ENSMUSG00000025962,ENSMUSG00000025980,ENSMUSG00000025981,ENSMUSG00000025982,ENSMUSG00000025993,ENSMUSG00000026017,ENSMUSG00000026028,ENSMUSG00000026031,ENSMUSG00000026047,ENSMUSG00000026077,ENSMUSG00000026080,ENSMUSG00000026110,ENSMUSG00000026135,ENSMUSG00000026170,ENSMUSG00000026174,ENSMUSG00000026181,ENSMUSG00000026187,ENSMUSG00000026189,ENSMUSG00000026193,ENSMUSG00000026201,ENSMUSG00000026204,ENSMUSG00000026241,ENSMUSG00000026245,ENSMUSG00000026254,ENSMUSG00000026273,ENSMUSG00000026274,ENSMUSG00000026313,ENSMUSG00000026321,ENSMUSG00000026349,ENSMUSG00000026360,ENSMUSG00000026380,ENSMUSG00000026434,ENSMUSG00000026436,ENSMUSG00000026437,ENSMUSG00000026447,ENSMUSG00000026463,ENSMUSG00000026483,ENSMUSG00000026484,ENSMUSG00000026489,ENSMUSG00000026496,ENSMUSG00000026509,ENSMUSG00000026558,ENSMUSG00000026565,ENSMUSG00000026571,ENSMUSG00000026575,ENSMUSG00000026586,ENSMUSG00000026600,ENSMUSG00000026603,ENSMUSG00000026610,ENSMUSG00000026614,ENSMUSG00000026617,ENSMUSG00000026618,ENSMUSG00000026630,ENSMUSG00000026637,ENSMUSG00000026643,ENSMUSG00000026667,ENSMUSG00000026687,ENSMUSG00000026688,ENSMUSG00000026739,ENSMUSG00000026740,ENSMUSG00000026768,ENSMUSG00000026784,ENSMUSG00000026796,ENSMUSG00000026807,ENSMUSG00000026810,ENSMUSG00000026814,ENSMUSG00000026826,ENSMUSG00000026827,ENSMUSG00000026829,ENSMUSG00000026836,ENSMUSG00000026843,ENSMUSG00000026917,ENSMUSG00000026918,ENSMUSG00000026923,ENSMUSG00000026942,ENSMUSG00000026946,ENSMUSG00000026956,ENSMUSG00000026975,ENSMUSG00000027010,ENSMUSG00000027035,ENSMUSG00000027111,ENSMUSG00000027134,ENSMUSG00000027168,ENSMUSG00000027177,ENSMUSG00000027187,ENSMUSG00000027195,ENSMUSG00000027208,ENSMUSG00000027223,ENSMUSG00000027227,ENSMUSG00000027230,ENSMUSG00000027236,ENSMUSG00000027259,ENSMUSG00000027314,ENSMUSG00000027358,ENSMUSG00000027387,ENSMUSG00000027395,ENSMUSG00000027399,ENSMUSG00000027425,ENSMUSG00000027433,ENSMUSG00000027434,ENSMUSG00000027452,ENSMUSG00000027499,ENSMUSG00000027533,ENSMUSG00000027568,ENSMUSG00000027580,ENSMUSG00000027582,ENSMUSG00000027583,ENSMUSG00000027598,ENSMUSG00000027630,ENSMUSG00000027642,ENSMUSG00000027651,ENSMUSG00000027660,ENSMUSG00000027665,ENSMUSG00000027667,ENSMUSG00000027678,ENSMUSG00000027680,ENSMUSG00000027737,ENSMUSG00000027787,ENSMUSG00000027796,ENSMUSG00000027803,ENSMUSG00000027806,ENSMUSG00000027808,ENSMUSG00000027875,ENSMUSG00000027878,ENSMUSG00000027889,ENSMUSG00000027890,ENSMUSG00000027905,ENSMUSG00000027954,ENSMUSG00000027977,ENSMUSG00000027985,ENSMUSG00000028017,ENSMUSG00000028034,ENSMUSG00000028044,ENSMUSG00000028059,ENSMUSG00000028085,ENSMUSG00000028101,ENSMUSG00000028107,ENSMUSG00000028114,ENSMUSG00000028133,ENSMUSG00000028137,ENSMUSG00000028174,ENSMUSG00000028179,ENSMUSG00000028191,ENSMUSG00000028194,ENSMUSG00000028195,ENSMUSG00000028211,ENSMUSG00000028247,ENSMUSG00000028282,ENSMUSG00000028291,ENSMUSG00000028292,ENSMUSG00000028322,ENSMUSG00000028329,ENSMUSG00000028334,ENSMUSG00000028341,ENSMUSG00000028405,ENSMUSG00000028414,ENSMUSG00000028452,ENSMUSG00000028469,ENSMUSG00000028483,ENSMUSG00000028497,ENSMUSG00000028517,ENSMUSG00000028518,ENSMUSG00000028521,ENSMUSG00000028527,ENSMUSG00000028542,ENSMUSG00000028545,ENSMUSG00000028565,ENSMUSG00000028576,ENSMUSG00000028580,ENSMUSG00000028582,ENSMUSG00000028613,ENSMUSG00000028619,ENSMUSG00000028630,ENSMUSG00000028633,ENSMUSG00000028634,ENSMUSG00000028636,ENSMUSG00000028654,ENSMUSG00000028655,ENSMUSG00000028669,ENSMUSG00000028672,ENSMUSG00000028676,ENSMUSG00000028680,ENSMUSG00000028683,ENSMUSG00000028684,ENSMUSG00000028773,ENSMUSG00000028799,ENSMUSG00000028820,ENSMUSG00000028842,ENSMUSG00000028890,ENSMUSG00000028893,ENSMUSG00000028898,ENSMUSG00000028899,ENSMUSG00000028901,ENSMUSG00000028937,ENSMUSG00000028944,ENSMUSG00000028957,ENSMUSG00000028967,ENSMUSG00000028978,ENSMUSG00000028980,ENSMUSG00000028982,ENSMUSG00000028992,ENSMUSG00000028995,ENSMUSG00000029014,ENSMUSG00000029038,ENSMUSG00000029053,ENSMUSG00000029056,ENSMUSG00000029063,ENSMUSG00000029068,ENSMUSG00000029095,ENSMUSG00000029110,ENSMUSG00000029135,ENSMUSG00000029154,ENSMUSG00000029173,ENSMUSG00000029178,ENSMUSG00000029179,ENSMUSG00000029186,ENSMUSG00000029196,ENSMUSG00000029199,ENSMUSG00000029201,ENSMUSG00000029208,ENSMUSG00000029221,ENSMUSG00000029234,ENSMUSG00000029238,ENSMUSG00000029246,ENSMUSG00000029247,ENSMUSG00000029249,ENSMUSG00000029265,ENSMUSG00000029290,ENSMUSG00000029314,ENSMUSG00000029319,ENSMUSG00000029326,ENSMUSG00000029359,ENSMUSG00000029361,ENSMUSG00000029366,ENSMUSG00000029388,ENSMUSG00000029438,ENSMUSG00000029447,ENSMUSG00000029468,ENSMUSG00000029475,ENSMUSG00000029478,ENSMUSG00000029484,ENSMUSG00000029512,ENSMUSG00000029513,ENSMUSG00000029521,ENSMUSG00000029528,ENSMUSG00000029535,ENSMUSG00000029561,ENSMUSG00000029587,ENSMUSG00000029629,ENSMUSG00000029634,ENSMUSG00000029641,ENSMUSG00000029657,ENSMUSG00000029670,ENSMUSG00000029673,ENSMUSG00000029684,ENSMUSG00000029695,ENSMUSG00000029716,ENSMUSG00000029720,ENSMUSG00000029726,ENSMUSG00000029752,ENSMUSG00000029814,ENSMUSG00000029815,ENSMUSG00000029916,ENSMUSG00000029925,ENSMUSG00000030007,ENSMUSG00000030045,ENSMUSG00000030057,ENSMUSG00000030059,ENSMUSG00000030061,ENSMUSG00000030062,ENSMUSG00000030087,ENSMUSG00000030093,ENSMUSG00000030094,ENSMUSG00000030103,ENSMUSG00000030110,ENSMUSG00000030172,ENSMUSG00000030189,ENSMUSG00000030199,ENSMUSG00000030232,ENSMUSG00000030256,ENSMUSG00000030271,ENSMUSG00000030272,ENSMUSG00000030303,ENSMUSG00000030309,ENSMUSG00000030316,ENSMUSG00000030335,ENSMUSG00000030380,ENSMUSG00000030421,ENSMUSG00000030469,ENSMUSG00000030515,ENSMUSG00000030525,ENSMUSG00000030528,ENSMUSG00000030530,ENSMUSG00000030541,ENSMUSG00000030551,ENSMUSG00000030584,ENSMUSG00000030619,ENSMUSG00000030657,ENSMUSG00000030699,ENSMUSG00000030733,ENSMUSG00000030747,ENSMUSG00000030757,ENSMUSG00000030760,ENSMUSG00000030782,ENSMUSG00000030788,ENSMUSG00000030823,ENSMUSG00000030847,ENSMUSG00000030865,ENSMUSG00000030871,ENSMUSG00000030880,ENSMUSG00000030888,ENSMUSG00000030970,ENSMUSG00000031012,ENSMUSG00000031060,ENSMUSG00000031077,ENSMUSG00000031099,ENSMUSG00000031134,ENSMUSG00000031143,ENSMUSG00000031161,ENSMUSG00000031167,ENSMUSG00000031168,ENSMUSG00000031171,ENSMUSG00000031232,ENSMUSG00000031239,ENSMUSG00000031245,ENSMUSG00000031266,ENSMUSG00000031278,ENSMUSG00000031299,ENSMUSG00000031309,ENSMUSG00000031311,ENSMUSG00000031323,ENSMUSG00000031333,ENSMUSG00000031349,ENSMUSG00000031360,ENSMUSG00000031374,ENSMUSG00000031379,ENSMUSG00000031386,ENSMUSG00000031392,ENSMUSG00000031399,ENSMUSG00000031409,ENSMUSG00000031422,ENSMUSG00000031431,ENSMUSG00000031451,ENSMUSG00000031467,ENSMUSG00000031483,ENSMUSG00000031490,ENSMUSG00000031503,ENSMUSG00000031516,ENSMUSG00000031533,ENSMUSG00000031537,ENSMUSG00000031545,ENSMUSG00000031549,ENSMUSG00000031562,ENSMUSG00000031565,ENSMUSG00000031583,ENSMUSG00000031585,ENSMUSG00000031604,ENSMUSG00000031608,ENSMUSG00000031609,ENSMUSG00000031622,ENSMUSG00000031627,ENSMUSG00000031639,ENSMUSG00000031641,ENSMUSG00000031659,ENSMUSG00000031660,ENSMUSG00000031665,ENSMUSG00000031666,ENSMUSG00000031681,ENSMUSG00000031684,ENSMUSG00000031700,ENSMUSG00000031706,ENSMUSG00000031715,ENSMUSG00000031730,ENSMUSG00000031749,ENSMUSG00000031758,ENSMUSG00000031778,ENSMUSG00000031783,ENSMUSG00000031885,ENSMUSG00000031902,ENSMUSG00000031904,ENSMUSG00000031907,ENSMUSG00000031910,ENSMUSG00000031939,ENSMUSG00000031987,ENSMUSG00000032010,ENSMUSG00000032033,ENSMUSG00000032035,ENSMUSG00000032040,ENSMUSG00000032044,ENSMUSG00000032060,ENSMUSG00000032067,ENSMUSG00000032101,ENSMUSG00000032113,ENSMUSG00000032114,ENSMUSG00000032178,ENSMUSG00000032187,ENSMUSG00000032193,ENSMUSG00000032216,ENSMUSG00000032217,ENSMUSG00000032231,ENSMUSG00000032262,ENSMUSG00000032280,ENSMUSG00000032306,ENSMUSG00000032350,ENSMUSG00000032355,ENSMUSG00000032372,ENSMUSG00000032376,ENSMUSG00000032402,ENSMUSG00000032425,ENSMUSG00000032437,ENSMUSG00000032462,ENSMUSG00000032475,ENSMUSG00000032481,ENSMUSG00000032487,ENSMUSG00000032492,ENSMUSG00000032497,ENSMUSG00000032498,ENSMUSG00000032501,ENSMUSG00000032508,ENSMUSG00000032515,ENSMUSG00000032523,ENSMUSG00000032527,ENSMUSG00000032554,ENSMUSG00000032578,ENSMUSG00000032633,ENSMUSG00000032640,ENSMUSG00000032652,ENSMUSG00000032735,ENSMUSG00000032744,ENSMUSG00000032763,ENSMUSG00000032786,ENSMUSG00000032788,ENSMUSG00000032807,ENSMUSG00000032839,ENSMUSG00000032905,ENSMUSG00000032998,ENSMUSG00000033006,ENSMUSG00000033009,ENSMUSG00000033021,ENSMUSG00000033054,ENSMUSG00000033065,ENSMUSG00000033096,ENSMUSG00000033105,ENSMUSG00000033192,ENSMUSG00000033233,ENSMUSG00000033237,ENSMUSG00000033276,ENSMUSG00000033316,ENSMUSG00000033335,ENSMUSG00000033430,ENSMUSG00000033542,ENSMUSG00000033554,ENSMUSG00000033565,ENSMUSG00000033579,ENSMUSG00000033581,ENSMUSG00000033618,ENSMUSG00000033623,ENSMUSG00000033669,ENSMUSG00000033730,ENSMUSG00000033732,ENSMUSG00000033740,ENSMUSG00000033773,ENSMUSG00000033792,ENSMUSG00000033871,ENSMUSG00000033906,ENSMUSG00000033933,ENSMUSG00000033961,ENSMUSG00000033964,ENSMUSG00000033970,ENSMUSG00000033972,ENSMUSG00000034023,ENSMUSG00000034042,ENSMUSG00000034064,ENSMUSG00000034075,ENSMUSG00000034126,ENSMUSG00000034154,ENSMUSG00000034157,ENSMUSG00000034161,ENSMUSG00000034168,ENSMUSG00000034211,ENSMUSG00000034248,ENSMUSG00000034265,ENSMUSG00000034271,ENSMUSG00000034274,ENSMUSG00000034297,ENSMUSG00000034308,ENSMUSG00000034345,ENSMUSG00000034430,ENSMUSG00000034460,ENSMUSG00000034522,ENSMUSG00000034538,ENSMUSG00000034563,ENSMUSG00000034575,ENSMUSG00000034610,ENSMUSG00000034612,ENSMUSG00000034617,ENSMUSG00000034656,ENSMUSG00000034701,ENSMUSG00000034738,ENSMUSG00000034758,ENSMUSG00000034765,ENSMUSG00000034780,ENSMUSG00000034800,ENSMUSG00000034832,ENSMUSG00000034839,ENSMUSG00000034910,ENSMUSG00000034926,ENSMUSG00000034951,ENSMUSG00000034957,ENSMUSG00000034974,ENSMUSG00000034998,ENSMUSG00000035011,ENSMUSG00000035021,ENSMUSG00000035033,ENSMUSG00000035064,ENSMUSG00000035139,ENSMUSG00000035158,ENSMUSG00000035246,ENSMUSG00000035277,ENSMUSG00000035354,ENSMUSG00000035356,ENSMUSG00000035376,ENSMUSG00000035401,ENSMUSG00000035529,ENSMUSG00000035530,ENSMUSG00000035632,ENSMUSG00000035642,ENSMUSG00000035704,ENSMUSG00000035722,ENSMUSG00000035769,ENSMUSG00000035824,ENSMUSG00000035868,ENSMUSG00000035877,ENSMUSG00000035992,ENSMUSG00000036019,ENSMUSG00000036036,ENSMUSG00000036052,ENSMUSG00000036095,ENSMUSG00000036098,ENSMUSG00000036155,ENSMUSG00000036158,ENSMUSG00000036167,ENSMUSG00000036181,ENSMUSG00000036192,ENSMUSG00000036202,ENSMUSG00000036225,ENSMUSG00000036257,ENSMUSG00000036273,ENSMUSG00000036281,ENSMUSG00000036390,ENSMUSG00000036446,ENSMUSG00000036450,ENSMUSG00000036459,ENSMUSG00000036568,ENSMUSG00000036585,ENSMUSG00000036632,ENSMUSG00000036676,ENSMUSG00000036698,ENSMUSG00000036712,ENSMUSG00000036781,ENSMUSG00000036810,ENSMUSG00000036822,ENSMUSG00000036850,ENSMUSG00000036856,ENSMUSG00000036893,ENSMUSG00000036916,ENSMUSG00000036923,ENSMUSG00000036931,ENSMUSG00000036940,ENSMUSG00000036959,ENSMUSG00000036980,ENSMUSG00000037001,ENSMUSG00000037010,ENSMUSG00000037013,ENSMUSG00000037017,ENSMUSG00000037029,ENSMUSG00000037058,ENSMUSG00000037070,ENSMUSG00000037104,ENSMUSG00000037111,ENSMUSG00000037138,ENSMUSG00000037169,ENSMUSG00000037204,ENSMUSG00000037225,ENSMUSG00000037243,ENSMUSG00000037279,ENSMUSG00000037280,ENSMUSG00000037296,ENSMUSG00000037315,ENSMUSG00000037331,ENSMUSG00000037343,ENSMUSG00000037364,ENSMUSG00000037369,ENSMUSG00000037395,ENSMUSG00000037447,ENSMUSG00000037458,ENSMUSG00000037465,ENSMUSG00000037470,ENSMUSG00000037474,ENSMUSG00000037526,ENSMUSG00000037553,ENSMUSG00000037570,ENSMUSG00000037573,ENSMUSG00000037622,ENSMUSG00000037847,ENSMUSG00000037851,ENSMUSG00000037868,ENSMUSG00000037896,ENSMUSG00000037902,ENSMUSG00000037935,ENSMUSG00000037936,ENSMUSG00000037984,ENSMUSG00000037992,ENSMUSG00000038007,ENSMUSG00000038025,ENSMUSG00000038095,ENSMUSG00000038116,ENSMUSG00000038119,ENSMUSG00000038132,ENSMUSG00000038143,ENSMUSG00000038150,ENSMUSG00000038160,ENSMUSG00000038174,ENSMUSG00000038214,ENSMUSG00000038225,ENSMUSG00000038244,ENSMUSG00000038296,ENSMUSG00000038342,ENSMUSG00000038346,ENSMUSG00000038374,ENSMUSG00000038375,ENSMUSG00000038393,ENSMUSG00000038402,ENSMUSG00000038403,ENSMUSG00000038418,ENSMUSG00000038425,ENSMUSG00000038437,ENSMUSG00000038482,ENSMUSG00000038485,ENSMUSG00000038495,ENSMUSG00000038550,ENSMUSG00000038564,ENSMUSG00000038582,ENSMUSG00000038587,ENSMUSG00000038611,ENSMUSG00000038622,ENSMUSG00000038630,ENSMUSG00000038648,ENSMUSG00000038679,ENSMUSG00000038705,ENSMUSG00000038732,ENSMUSG00000038762,ENSMUSG00000038774,ENSMUSG00000038776,ENSMUSG00000038843,ENSMUSG00000038845,ENSMUSG00000038848,ENSMUSG00000038855,ENSMUSG00000038861,ENSMUSG00000038894,ENSMUSG00000039037,ENSMUSG00000039047,ENSMUSG00000039086,ENSMUSG00000039089,ENSMUSG00000039096,ENSMUSG00000039108,ENSMUSG00000039117,ENSMUSG00000039191,ENSMUSG00000039199,ENSMUSG00000039202,ENSMUSG00000039206,ENSMUSG00000039231,ENSMUSG00000039242,ENSMUSG00000039254,ENSMUSG00000039308,ENSMUSG00000039356,ENSMUSG00000039410,ENSMUSG00000039470,ENSMUSG00000039497,ENSMUSG00000039529,ENSMUSG00000039630,ENSMUSG00000039634,ENSMUSG00000039652,ENSMUSG00000039671,ENSMUSG00000039680,ENSMUSG00000039697,ENSMUSG00000039706,ENSMUSG00000039740,ENSMUSG00000039745,ENSMUSG00000039759,ENSMUSG00000039782,ENSMUSG00000039789,ENSMUSG00000039826,ENSMUSG00000039830,ENSMUSG00000039834,ENSMUSG00000039842,ENSMUSG00000039852,ENSMUSG00000039904,ENSMUSG00000039910,ENSMUSG00000039914,ENSMUSG00000039936,ENSMUSG00000039990,ENSMUSG00000040007,ENSMUSG00000040018,ENSMUSG00000040025,ENSMUSG00000040112,ENSMUSG00000040138,ENSMUSG00000040167,ENSMUSG00000040187,ENSMUSG00000040213,ENSMUSG00000040270,ENSMUSG00000040272,ENSMUSG00000040325,ENSMUSG00000040359,ENSMUSG00000040363,ENSMUSG00000040385,ENSMUSG00000040433,ENSMUSG00000040435,ENSMUSG00000040451,ENSMUSG00000040463,ENSMUSG00000040506,ENSMUSG00000040524,ENSMUSG00000040550,ENSMUSG00000040565,ENSMUSG00000040596,ENSMUSG00000040605,ENSMUSG00000040620,ENSMUSG00000040675,ENSMUSG00000040710,ENSMUSG00000040713,ENSMUSG00000040721,ENSMUSG00000040732,ENSMUSG00000040760,ENSMUSG00000040865,ENSMUSG00000040888,ENSMUSG00000040943,ENSMUSG00000040998,ENSMUSG00000041057,ENSMUSG00000041075,ENSMUSG00000041084,ENSMUSG00000041130,ENSMUSG00000041147,ENSMUSG00000041187,ENSMUSG00000041193,ENSMUSG00000041220,ENSMUSG00000041229,ENSMUSG00000041235,ENSMUSG00000041258,ENSMUSG00000041264,ENSMUSG00000041272,ENSMUSG00000041324,ENSMUSG00000041415,ENSMUSG00000041420,ENSMUSG00000041438,ENSMUSG00000041515,ENSMUSG00000041540,ENSMUSG00000041653,ENSMUSG00000041733,ENSMUSG00000041747,ENSMUSG00000041773,ENSMUSG00000041777,ENSMUSG00000041846,ENSMUSG00000041852,ENSMUSG00000041939,ENSMUSG00000041959,ENSMUSG00000041977,ENSMUSG00000042032,ENSMUSG00000042073,ENSMUSG00000042097,ENSMUSG00000042182,ENSMUSG00000042207,ENSMUSG00000042216,ENSMUSG00000042320,ENSMUSG00000042354,ENSMUSG00000042406,ENSMUSG00000042426,ENSMUSG00000042453,ENSMUSG00000042487,ENSMUSG00000042496,ENSMUSG00000042500,ENSMUSG00000042506,ENSMUSG00000042507,ENSMUSG00000042508,ENSMUSG00000042570,ENSMUSG00000042589,ENSMUSG00000042596,ENSMUSG00000042599,ENSMUSG00000042662,ENSMUSG00000042797,ENSMUSG00000042851,ENSMUSG00000042903,ENSMUSG00000042918,ENSMUSG00000043019,ENSMUSG00000043067,ENSMUSG00000043090,ENSMUSG00000043153,ENSMUSG00000043207,ENSMUSG00000043262,ENSMUSG00000043372,ENSMUSG00000043424,ENSMUSG00000043439,ENSMUSG00000043535,ENSMUSG00000043572,ENSMUSG00000043587,ENSMUSG00000043635,ENSMUSG00000043671,ENSMUSG00000043702,ENSMUSG00000043962,ENSMUSG00000043969,ENSMUSG00000043998,ENSMUSG00000044018,ENSMUSG00000044149,ENSMUSG00000044150,ENSMUSG00000044231,ENSMUSG00000044243,ENSMUSG00000044501,ENSMUSG00000044548,ENSMUSG00000044646,ENSMUSG00000044674,ENSMUSG00000044676,ENSMUSG00000044763,ENSMUSG00000044807,ENSMUSG00000044950,ENSMUSG00000045193,ENSMUSG00000045215,ENSMUSG00000045251,ENSMUSG00000045294,ENSMUSG00000045322,ENSMUSG00000045515,ENSMUSG00000045519,ENSMUSG00000045608,ENSMUSG00000045625,ENSMUSG00000045658,ENSMUSG00000045757,ENSMUSG00000045817,ENSMUSG00000045903,ENSMUSG00000045954,ENSMUSG00000045969,ENSMUSG00000045983,ENSMUSG00000045991,ENSMUSG00000046020,ENSMUSG00000046062,ENSMUSG00000046139,ENSMUSG00000046160,ENSMUSG00000046185,ENSMUSG00000046321,ENSMUSG00000046351,ENSMUSG00000046470,ENSMUSG00000046532,ENSMUSG00000046550,ENSMUSG00000046556,ENSMUSG00000046658,ENSMUSG00000046668,ENSMUSG00000046691,ENSMUSG00000046792,ENSMUSG00000046854,ENSMUSG00000046873,ENSMUSG00000046876,ENSMUSG00000046962,ENSMUSG00000047084,ENSMUSG00000047126,ENSMUSG00000047215,ENSMUSG00000047238,ENSMUSG00000047388,ENSMUSG00000047434,ENSMUSG00000047473,ENSMUSG00000047635,ENSMUSG00000047649,ENSMUSG00000047669,ENSMUSG00000047719,ENSMUSG00000047821,ENSMUSG00000047888,ENSMUSG00000047897,ENSMUSG00000047989,ENSMUSG00000048000,ENSMUSG00000048027,ENSMUSG00000048047,ENSMUSG00000048118,ENSMUSG00000048148,ENSMUSG00000048251,ENSMUSG00000048376,ENSMUSG00000048379,ENSMUSG00000048402,ENSMUSG00000048410,ENSMUSG00000048416,ENSMUSG00000048482,ENSMUSG00000048486,ENSMUSG00000048490,ENSMUSG00000048495,ENSMUSG00000048502,ENSMUSG00000048546,ENSMUSG00000048578,ENSMUSG00000048581,ENSMUSG00000048602,ENSMUSG00000048728,ENSMUSG00000048755,ENSMUSG00000048756,ENSMUSG00000048874,ENSMUSG00000048878,ENSMUSG00000048897,ENSMUSG00000048920,ENSMUSG00000048970,ENSMUSG00000049047,ENSMUSG00000049091,ENSMUSG00000049164,ENSMUSG00000049184,ENSMUSG00000049327,ENSMUSG00000049421,ENSMUSG00000049489,ENSMUSG00000049516,ENSMUSG00000049532,ENSMUSG00000049553,ENSMUSG00000049583,ENSMUSG00000049606,ENSMUSG00000049657,ENSMUSG00000049658,ENSMUSG00000049717,ENSMUSG00000049721,ENSMUSG00000049739,ENSMUSG00000049764,ENSMUSG00000049791,ENSMUSG00000049796,ENSMUSG00000049800,ENSMUSG00000049892,ENSMUSG00000050103,ENSMUSG00000050192,ENSMUSG00000050199,ENSMUSG00000050213,ENSMUSG00000050244,ENSMUSG00000050288,ENSMUSG00000050312,ENSMUSG00000050567,ENSMUSG00000050619,ENSMUSG00000050697,ENSMUSG00000050796,ENSMUSG00000050846,ENSMUSG00000050855,ENSMUSG00000050919,ENSMUSG00000050931,ENSMUSG00000050954,ENSMUSG00000051007,ENSMUSG00000051022,ENSMUSG00000051034,ENSMUSG00000051224,ENSMUSG00000051316,ENSMUSG00000051341,ENSMUSG00000051351,ENSMUSG00000051469,ENSMUSG00000051495,ENSMUSG00000051510,ENSMUSG00000051675,ENSMUSG00000051817,ENSMUSG00000051950,ENSMUSG00000051965,ENSMUSG00000052040,ENSMUSG00000052056,ENSMUSG00000052102,ENSMUSG00000052135,ENSMUSG00000052299,ENSMUSG00000052336,ENSMUSG00000052395,ENSMUSG00000052397,ENSMUSG00000052430,ENSMUSG00000052534,ENSMUSG00000052544,ENSMUSG00000052675,ENSMUSG00000052684,ENSMUSG00000052713,ENSMUSG00000052751,ENSMUSG00000052837,ENSMUSG00000052914,ENSMUSG00000052915,ENSMUSG00000052962,ENSMUSG00000053004,ENSMUSG00000053007,ENSMUSG00000053279,ENSMUSG00000053297,ENSMUSG00000053333,ENSMUSG00000053436,ENSMUSG00000053465,ENSMUSG00000053560,ENSMUSG00000053644,ENSMUSG00000053846,ENSMUSG00000053907,ENSMUSG00000053916,ENSMUSG00000053985,ENSMUSG00000054034,ENSMUSG00000054051,ENSMUSG00000054302,ENSMUSG00000054321,ENSMUSG00000054385,ENSMUSG00000054474,ENSMUSG00000054604,ENSMUSG00000054611,ENSMUSG00000054715,ENSMUSG00000054808,ENSMUSG00000054823,ENSMUSG00000054893,ENSMUSG00000054931,ENSMUSG00000055024,ENSMUSG00000055027,ENSMUSG00000055067,ENSMUSG00000055116,ENSMUSG00000055148,ENSMUSG00000055150,ENSMUSG00000055200,ENSMUSG00000055320,ENSMUSG00000055373,ENSMUSG00000055435,ENSMUSG00000055447,ENSMUSG00000055491,ENSMUSG00000055493,ENSMUSG00000055523,ENSMUSG00000055560,ENSMUSG00000055629,ENSMUSG00000055652,ENSMUSG00000055660,ENSMUSG00000055799,ENSMUSG00000055835,ENSMUSG00000055866,ENSMUSG00000055912,ENSMUSG00000055978,ENSMUSG00000055980,ENSMUSG00000056014,ENSMUSG00000056076,ENSMUSG00000056091,ENSMUSG00000056153,ENSMUSG00000056209,ENSMUSG00000056216,ENSMUSG00000056220,ENSMUSG00000056234,ENSMUSG00000056310,ENSMUSG00000056313,ENSMUSG00000056394,ENSMUSG00000056459,ENSMUSG00000056492,ENSMUSG00000056493,ENSMUSG00000056592,ENSMUSG00000056708,ENSMUSG00000056749,ENSMUSG00000056812,ENSMUSG00000056851,ENSMUSG00000056962,ENSMUSG00000057058,ENSMUSG00000057101,ENSMUSG00000057147,ENSMUSG00000057329,ENSMUSG00000057337,ENSMUSG00000057342,ENSMUSG00000057367,ENSMUSG00000057411,ENSMUSG00000057469,ENSMUSG00000057541,ENSMUSG00000057561,ENSMUSG00000057604,ENSMUSG00000057637,ENSMUSG00000057649,ENSMUSG00000057722,ENSMUSG00000057895,ENSMUSG00000058246,ENSMUSG00000058291,ENSMUSG00000058301,ENSMUSG00000058355,ENSMUSG00000058392,ENSMUSG00000058402,ENSMUSG00000058440,ENSMUSG00000058443,ENSMUSG00000058444,ENSMUSG00000058454,ENSMUSG00000058638,ENSMUSG00000058655,ENSMUSG00000058729,ENSMUSG00000058748,ENSMUSG00000058881,ENSMUSG00000058886,ENSMUSG00000058900,ENSMUSG00000058979,ENSMUSG00000059142,ENSMUSG00000059183,ENSMUSG00000059288,ENSMUSG00000059401,ENSMUSG00000059423,ENSMUSG00000059436,ENSMUSG00000059475,ENSMUSG00000059540,ENSMUSG00000059824,ENSMUSG00000059839,ENSMUSG00000059866,ENSMUSG00000060038,ENSMUSG00000060166,ENSMUSG00000060206,ENSMUSG00000060216,ENSMUSG00000060314,ENSMUSG00000060373,ENSMUSG00000060477,ENSMUSG00000060534,ENSMUSG00000060733,ENSMUSG00000060862,ENSMUSG00000061079,ENSMUSG00000061118,ENSMUSG00000061130,ENSMUSG00000061143,ENSMUSG00000061175,ENSMUSG00000061371,ENSMUSG00000061517,ENSMUSG00000061603,ENSMUSG00000061882,ENSMUSG00000061887,ENSMUSG00000061894,ENSMUSG00000061898,ENSMUSG00000062006,ENSMUSG00000062012,ENSMUSG00000062040,ENSMUSG00000062101,ENSMUSG00000062116,ENSMUSG00000062203,ENSMUSG00000062232,ENSMUSG00000062397,ENSMUSG00000062519,ENSMUSG00000062526,ENSMUSG00000062729,ENSMUSG00000062861,ENSMUSG00000062867,ENSMUSG00000062908,ENSMUSG00000062931,ENSMUSG00000062939,ENSMUSG00000062960,ENSMUSG00000062981,ENSMUSG00000063047,ENSMUSG00000063049,ENSMUSG00000063108,ENSMUSG00000063179,ENSMUSG00000063229,ENSMUSG00000063235,ENSMUSG00000063281,ENSMUSG00000063535,ENSMUSG00000063550,ENSMUSG00000063568,ENSMUSG00000063632,ENSMUSG00000063663,ENSMUSG00000063953,ENSMUSG00000063972,ENSMUSG00000064127,ENSMUSG00000064141,ENSMUSG00000064215,ENSMUSG00000064337,ENSMUSG00000064339,ENSMUSG00000064340,ENSMUSG00000064344,ENSMUSG00000064367,ENSMUSG00000064369,ENSMUSG00000064371,ENSMUSG00000065954,ENSMUSG00000066037,ENSMUSG00	Cerebral_Cortex
query_1	TRUE	1.7542e-14	5960	485	189	0.389691	0.0317114	GO:0009058	GO:BP	biosynthetic process	27205	3310	GO:0008152	IDA IBA,IDA IMP IGI ISO IBA TAS IEA,ISO IEA,IBA,ISO IEA,IPI ISO IBA IEA,IEA,ISS ISO IBA IEA,ISO IBA IEA,ISO,IDA ISO IBA IEA,IEA,ISO IBA IEA,IDA ISS ISO IBA NAS IEA,IDA ISO IBA TAS IEA,IDA ISO IBA IEA,IDA,ISO IBA IEA,IBA,ISS ISO IEA,IBA,IDA IMP ISO IBA TAS IEA,IDA,IEA,ISS ISO IEA,ISS ISO IBA IEA,ISO IBA IEA,IMP ISO IBA IEA,IDA ISO IBA IEA,IDA IMP IGI IEP ISO IBA IEA,IDA ISO IEA,IDA IBA IEA,IDA IMP ISS ISO IBA IEA,IDA ISO IBA IEA,IDA IMP ISO IBA IEA,IMP ISO IBA IEA,IDA IMP ISS ISO IEA,IDA IMP ISO IBA NAS IEA,IEA,IDA ISO IEA,IBA IEA,IDA,IEA,ISS ISO IBA NAS IEA,IDA IMP IGI ISO IBA IEA,IEA,IDA IMP ISO IBA IEA,IDA IGI IBA IEA,ISO IBA,ISS IEA,ISS ISO IEA,IDA IMP ISO,ISO IBA,ISS ISO IEA,IDA ISO IEA,IBA NAS IEA,IEA,ISO IEA,IMP,IDA,IDA,IEA,ISO,ISO,IDA IGI,IBA IEA,ISA IEA,ISO IBA,ISS ISO IEA,IBA,ISS ISO IEA,IDA IGI IBA,ISS ISO IEA,IMP ISS ISO IBA IEA,IGI,IDA IGI ISO IBA IEA,ISS ISO IBA IEA,IBA IEA,IMP,ISS ISO IBA IEA,ISS ISO IBA IEA,ISO IEA,ISS ISO IBA IEA,ISO IBA IEA,IDA ISO IBA IEA,IMP IBA,IEA,TAS,IBA,IEA,ISO IBA IEA,IDA ISO IBA IEA,IDA ISO IBA TAS IEA,ISS ISO IBA IEA,IDA IBA IEA,IMP ISO IBA NAS IEA,ISO IBA IEA,ISS ISO IEA,ISO IBA IEA,IEA,ISO IBA IEA,IDA ISO,ISO IEA,IDA ISS ISO IBA,IEA,ISO IEA,IDA ISO IBA NAS IEA,IDA ISO IEA,IDA IMP IBA,IEA,ISO IBA IEA,IEA,IDA IEA,IBA IEA,IEA,IMP ISS ISO IBA IEA,IEA,IGI,ISS ISO IBA NAS IEA,ISO IEA,IDA IMP ISS ISO IBA IEA,ISO IBA NAS IEA,IDA IBA,IDA IMP ISS ISO IBA IEA,IBA IEA,IMP ISS ISO IBA IEA,ISO IEA,IDA IBA,IEA,IGI IBA IEA,IBA,ISS ISO IEA,ISO IBA IEA,IBA IEA,ISO,IDA ISO IBA IEA,IBA,IEA,IDA ISS ISO IBA IEA,IDA ISS ISO IBA IEA,ISS ISO IEA,IBA,IBA,IEA,ISS ISO NAS IEA,IDA ISO IBA IEA,ISO IEA,IBA,IDA IMP IGI ISO IBA IEA,IBA IEA,IBA IEA,ISO IBA IEA,IDA IMP ISO IBA IEA,IDA ISO IEA,ISS ISO IEA,IMP,IGI,ISO IEA,IDA ISO IBA IEA,IBA IEA,ISO IBA TAS IEA,ISO,ISO IBA IEA,IDA IBA IEA,ISS ISO IEA,IBA IEA,IGI ISO IBA IEA,ISO IBA IEA,IMP ISS ISO IBA IEA,IBA IEA,IDA IMP ISO IBA,IBA IEA,IMP,ISO,IMP ISS ISO,IDA IBA IEA,IBA,ISO IBA IEA,ISO IBA IEA,ISS ISO IEA,IBA IEA,IGI,IDA,IMP,ISS,IBA IEA,IGI,IEA,IEA	ENSMUSG00000000317,ENSMUSG00000000567,ENSMUSG00000001416,ENSMUSG00000001844,ENSMUSG00000003814,ENSMUSG00000004328,ENSMUSG00000004561,ENSMUSG00000005483,ENSMUSG00000006310,ENSMUSG00000007659,ENSMUSG00000008398,ENSMUSG00000009097,ENSMUSG00000009566,ENSMUSG00000009640,ENSMUSG00000011148,ENSMUSG00000013089,ENSMUSG00000013973,ENSMUSG00000015016,ENSMUSG00000015217,ENSMUSG00000015656,ENSMUSG00000016831,ENSMUSG00000017697,ENSMUSG00000018566,ENSMUSG00000018822,ENSMUSG00000019461,ENSMUSG00000019763,ENSMUSG00000019878,ENSMUSG00000019947,ENSMUSG00000020037,ENSMUSG00000020038,ENSMUSG00000020257,ENSMUSG00000020472,ENSMUSG00000020484,ENSMUSG00000020653,ENSMUSG00000020889,ENSMUSG00000021025,ENSMUSG00000021127,ENSMUSG00000021250,ENSMUSG00000021327,ENSMUSG00000021367,ENSMUSG00000021903,ENSMUSG00000021947,ENSMUSG00000022160,ENSMUSG00000022338,ENSMUSG00000022508,ENSMUSG00000022685,ENSMUSG00000022814,ENSMUSG00000023391,ENSMUSG00000023932,ENSMUSG00000023944,ENSMUSG00000023951,ENSMUSG00000024042,ENSMUSG00000024174,ENSMUSG00000024283,ENSMUSG00000024810,ENSMUSG00000024826,ENSMUSG00000025049,ENSMUSG00000025232,ENSMUSG00000025316,ENSMUSG00000025473,ENSMUSG00000025509,ENSMUSG00000025537,ENSMUSG00000025792,ENSMUSG00000025980,ENSMUSG00000025993,ENSMUSG00000026174,ENSMUSG00000026189,ENSMUSG00000026222,ENSMUSG00000027184,ENSMUSG00000027259,ENSMUSG00000027651,ENSMUSG00000027803,ENSMUSG00000027890,ENSMUSG00000028179,ENSMUSG00000028329,ENSMUSG00000028341,ENSMUSG00000028496,ENSMUSG00000028654,ENSMUSG00000028655,ENSMUSG00000028672,ENSMUSG00000028683,ENSMUSG00000028967,ENSMUSG00000028995,ENSMUSG00000029063,ENSMUSG00000029135,ENSMUSG00000029178,ENSMUSG00000029513,ENSMUSG00000029657,ENSMUSG00000029695,ENSMUSG00000029727,ENSMUSG00000030062,ENSMUSG00000030087,ENSMUSG00000030256,ENSMUSG00000030421,ENSMUSG00000030699,ENSMUSG00000030801,ENSMUSG00000030826,ENSMUSG00000030865,ENSMUSG00000030871,ENSMUSG00000030880,ENSMUSG00000030888,ENSMUSG00000031060,ENSMUSG00000031143,ENSMUSG00000031167,ENSMUSG00000031431,ENSMUSG00000031483,ENSMUSG00000031609,ENSMUSG00000032501,ENSMUSG00000032515,ENSMUSG00000032527,ENSMUSG00000032905,ENSMUSG00000033096,ENSMUSG00000033192,ENSMUSG00000034042,ENSMUSG00000034617,ENSMUSG00000035704,ENSMUSG00000035824,ENSMUSG00000036052,ENSMUSG00000036980,ENSMUSG00000037325,ENSMUSG00000037868,ENSMUSG00000037935,ENSMUSG00000038550,ENSMUSG00000038848,ENSMUSG00000039096,ENSMUSG00000040451,ENSMUSG00000040675,ENSMUSG00000042508,ENSMUSG00000042851,ENSMUSG00000042918,ENSMUSG00000044876,ENSMUSG00000045193,ENSMUSG00000045625,ENSMUSG00000045639,ENSMUSG00000045954,ENSMUSG00000046470,ENSMUSG00000048502,ENSMUSG00000048546,ENSMUSG00000048878,ENSMUSG00000048920,ENSMUSG00000050312,ENSMUSG00000050846,ENSMUSG00000051390,ENSMUSG00000052395,ENSMUSG00000052430,ENSMUSG00000053907,ENSMUSG00000054604,ENSMUSG00000054715,ENSMUSG00000055116,ENSMUSG00000055341,ENSMUSG00000056459,ENSMUSG00000056592,ENSMUSG00000056749,ENSMUSG00000056851,ENSMUSG00000056962,ENSMUSG00000057329,ENSMUSG00000057604,ENSMUSG00000058444,ENSMUSG00000058886,ENSMUSG00000059423,ENSMUSG00000059824,ENSMUSG00000060373,ENSMUSG00000061079,ENSMUSG00000061517,ENSMUSG00000062960,ENSMUSG00000063281,ENSMUSG00000063889,ENSMUSG00000063953,ENSMUSG00000066687,ENSMUSG00000066829,ENSMUSG00000067279,ENSMUSG00000069920,ENSMUSG00000070436,ENSMUSG00000070544,ENSMUSG00000074272,ENSMUSG00000074676,ENSMUSG00000074890,ENSMUSG00000075232,ENSMUSG00000075327,ENSMUSG00000079036,ENSMUSG00000079104,ENSMUSG00000079363,ENSMUSG00000081058,ENSMUSG00000089774,ENSMUSG00000091971,ENSMUSG00000095199,ENSMUSG00000097571,ENSMUSG00000109336,ENSMUSG00000120166	Corpus_Striatum
query_1	TRUE	1.30842e-36	5960	1893	656	0.34654	0.110067	GO:0009058	GO:BP	biosynthetic process	27205	3310	GO:0008152	IEA,ISO IEA,IMP ISO IBA IC IEA,IDA,IDA IBA,IDA IMP IGI ISO IBA TAS IEA,ISO IEA,IDA ISO IBA IEA,ISS ISO IBA IEA,ISO IEA,IDA IGI IBA IEA,ISO IBA IEA,IBA,IMP IEA,TAS,NAS,IDA,IPI IMP IBA,IDA IMP IGI ISO IEA,IEA,ISO IEA,IMP ISO IBA IEA,ISO IBA,ISO IEA,ISO IBA IEA,IDA IMP IGI ISO IBA IEA,ISO IEA,IDA ISO IBA IEA,IBA IEA,IMP IBA IEA,IPI ISO IBA IEA,IDA ISO IEA,ISS ISO IBA IEA,IEA,ISO IEA,IDA IMP ISO IBA IEA,IMP ISO IBA IEA,ISO IBA IEA,IMP IEA,IDA ISS ISO IBA IEA,IDA IBA TAS IEA,ISO,IEA,ISO IEA,IBA IEA,IDA ISO IBA IEA,ISS ISO IEA,IEA,ISO IBA IEA,IGI IBA IEA,IDA IMP ISO IEA,IDA ISO IBA TAS IEA,IDA ISO IBA IEA,ISS ISO IBA IEA,IDA ISO IBA IEA,IDA,IDA,IMP ISS ISO IBA IEA,IEA,IBA,ISS ISO IEA,IDA IMP IGI ISO IBA IEA,IEA,IDA ISO IBA IEA,IDA ISS ISO IBA IEA,ISS ISO IEA,IDA IMP ISO IBA TAS IEA,IDA IPI IMP ISO IBA IEA,IMP,ISS ISO IEA,IDA,ISO IBA IEA,IGI ISS ISO IEA,IEA,IEA,IEA,IDA ISO IBA IEA,ISO IBA IEA,IEA,IMP ISO TAS IEA,ISS ISO IBA IEA,IBA IEA,IDA IMP IBA IEA,ISO IBA IEA,IMP ISO IBA IEA,IMP ISO IEA,IBA,IDA ISO IBA IEA,IDA IMP IGI IEP ISO IBA IEA,ISO IEA,IMP,IDA IBA IC IEA,IEA,IDA,IDA ISO IBA IEA,IDA ISO IEA,ISO IBA IEA,IEA,ISO IEA,IMP IEA,IDA IBA IEA,IDA IMP ISS ISO IBA IEA,ISS ISO IEA,IDA ISO IBA IEA,IC,IDA IGI ISO IBA IEA,IDA ISO IBA IEA,IDA IMP ISO IBA IEA,IDA IMP ISO IBA IEA,IDA IMP IBA,IEA,IBA IEA,IEA,IMP ISO IBA IEA,ISS ISO IEA,IEA,IDA IMP ISS ISO IEA,IDA IMP ISO IBA NAS IEA,ISS IEA,IGI IBA IEA,IDA ISS ISO TAS IEA,IBA IEA,ISO IEA,IEA,IDA ISO IEA,IDA IGI ISO IBA IEA,IMP ISO IEA,IEA,IMP,IDA IMP ISO IBA IEA,IEA,IBA IEA,IDA IBA,IDA,ISS ISO IEA,IMP TAS,ISO IEA,IBA IEA,IDA ISO IBA IEA,IDA ISO IEA,IEA,ISS ISO IEA,ISO IEA,ISO IEA,ISO IEA,ISS ISO IBA NAS IEA,IMP ISO IBA IEA,IEA,IDA IMP IGI ISO IBA IEA,IDA IMP ISO IBA IEA,ISS ISO IBA IEA,IEA,ISO IEA,IDA IMP ISO IBA IEA,ISS ISO IEA,ISO IBA IEA,IMP,IDA ISO IBA IEA,IMP ISO IEA,IMP IBA IEA,IEA,ISO IBA,ISS IEA,ISS ISO IEA,IDA ISO IBA IEA,IDA IMP ISO IBA IEA,IMP ISS ISO IBA IEA,IDA ISS ISO IEA,ISO IEA,ISO IBA,ISO,IMP ISO IBA IEA,EXP ISS ISO IBA IEA,ISO IEA,IDA ISO IBA IEA,ISS ISO IEA,ISO IBA IEA,ISO IBA IEA,IDA ISO IEA,IBA NAS IEA,IEA,IDA IMP ISO IBA IEA,ISO IBA,ISS ISO IEA,IDA ISO IBA IEA,ISO IEA,IEA,IDA ISO IBA IEA,ISO IBA IEA,ISS ISO IBA IEA,IDA ISO IBA IEA,ISO IEA,ISO IEA,ISO IEA,IMP,ISS ISO IEA,IMP,ISO IEA,IEA,IDA ISO IBA IEA,IDA IMP ISO IBA IEA,ISO IBA IEA,IDA ISS ISO TAS IEA,ISO IBA IEA,ISO IEA,ISO,ISS ISO TAS IEA,IDA IMP IGI ISO IBA IEA,ISO,IEA,IDA IGI,IEA,IBA IEA,IBA IEA,ISS ISO IEA,ISA IEA,ISS ISO IBA IEA,ISS ISO IBA IEA,ISO IEA,ISO IBA IEA,IDA IGI IBA IEA,IDA ISO IBA IEA,IBA,ISO IEA,ISS ISO IEA,ISS ISO IBA IEA,ISS ISO IBA IEA,IMP ISO IEA,ISO IEA,ISO IBA IEA,IBA IEA,IBA,ISS ISO IEA,ISS ISO IEA,IDA ISO IBA,IEA,IDA ISO IEA,IBA,IMP,IEA,IDA ISS ISO IBA IEA,ISS ISO IEA,ISO IEA,IBA IEA,IMP,IDA IGI IBA,ISO IBA IEA,ISS ISO IEA,IDA IMP ISO IEA,ISO IEA,ISO IEA,IGI ISO IBA IEA,IEA,IDA,IMP ISS ISO IBA IEA,IDA ISO IEA,ISS ISO IBA IEA,ISO IBA NAS IEA,IDA IMP ISO IBA IEA,IBA IEA,IGI,IDA IGI ISO IBA IEA,ISS ISO IBA IEA,IDA ISO IEA,IMP,ISS ISO IBA IEA,ISO IEA,IDA ISO IBA IEA,IBA IEA,ISS ISO IBA IEA,IBA IEA,IMP,ISS ISO IBA IEA,IDA IBA IEA,ISS ISO IBA NAS IEA,IDA ISO IBA IEA,ISO IEA,ISS ISO IEA,IDA IMP IBA IEA,IMP ISS ISO IEA,ISO IBA IEA,IDA ISS ISO IBA IEA,IDA ISO IBA IEA,IGI IBA IEA,ISS ISO IBA IEA,IMP IEA,NAS,IEA,IEA,TAS,IBA,ISO IEA,IEA,ISO IBA IEA,ISO IBA IEA,ISO IEA,IEA,IDA ISO IBA IEA,IDA ISO IBA IEA,IDA ISO IEA,ISS ISO IEA,IDA IMP ISO IBA IEA,IDA ISO IBA TAS IEA,IDA IBA IEA,ISS ISO IBA IEA,IBA,IDA IBA IEA,ISO IEA,ISO,IDA ISS ISO IBA IEA,IEA,IDA IBA IEA,IMP,IDA IMP ISS ISO IBA IEA,IBA IEA,ISO IBA IEA,ISS ISO IEA,IEA,ISO IBA IEA,IDA IPI IMP IGI ISO IBA IEA,IDA ISO,IBA,ISO IEA,ISO IEA,ISO IEA,IDA ISS ISO IBA,IBA,ISO IBA IEA,IDA IMP,IEA,IDA IMP ISO IBA IEA,IEA,IEA,ISO IEA,IEA,ISO IBA IEA,IDA IBA IEA,IDA ISO IBA NAS IEA,IEA,IDA IEA,IEA,ISS ISO IEA,IDA IMP IGI ISO IEA,IMP ISO IEA,ISO IEA,IDA IMP ISS ISO IBA IEA,IDA,IDA ISO IBA IEA,ISO IBA IEA,IDA IBA,ISS ISO IEA,ISO IBA IEA,IDA ISO IBA IEA,ISS ISO IEA,ISS ISO IEA,ISS ISO TAS IEA,IMP IBA IEA,IDA IMP ISS ISO IBA IEA,IMP ISO,IDA IBA IEA,IGI ISS ISO IBA IEA,IDA ISO IEA,IDA IMP IGI ISO IEA,IDA IMP IBA,IEA,ISS ISO IBA IEA,IBA,IDA IMP IGI ISS ISO IBA IEA,IBA,ISS ISO IBA TAS IEA,ISO IBA IEA,IEA,IDA IEA,IDA ISS ISO IBA IEA,ISS ISO IBA IEA,ISO IEA,IBA,IBA IEA,IDA IMP ISO IBA IEA,IGI,ISS ISO IEA,IBA IEA,IBA,IEA,ISO TAS IEA,IDA ISO IEA,IMP IEA,IEA,ISO IBA IEA,IBA IEA,IGI,IMP IGI,IGI ISS ISO IBA TAS IEA,IBA IEA,ISS ISO IEA,ISS ISO IEA,IGI,IBA IEA,ISS ISO IBA NAS IEA,IBA IEA,ISO IEA,IDA IMP ISO IBA IEA,ISS ISO IBA IEA,ISS ISO IBA IEA,IDA IGI ISO IBA TAS IEA,ISS ISO IBA IEA,ISO IEA,IMP ISO IBA IEA,IGI ISO IBA IEA,ISO,ISS ISO IEA,ISO IBA NAS IEA,IMP ISS ISO IBA IEA,ISS ISO IBA IEA,ISS ISO IBA IEA,IDA ISO IBA IEA,IGI,IDA IBA,ISS ISO,IDA IMP ISS ISO IBA IEA,ISO IBA IEA,IDA IMP ISS ISO IBA IEA,ISS ISO IEA,ISO IEA,IBA IEA,IDA ISO IBA TAS NAS IEA,IDA IMP IGI ISS ISO IEA,IMP ISO IEA,ISS ISO IEA,IDA IMP IBA TAS IEA,IDA IMP ISS ISO IBA IEA,IBA IEA,ISO IBA IEA,ISO IEA,ISS ISO IEA,IDA ISS IBA IEA,IDA IMP ISS ISO TAS IEA,IMP ISS ISO IBA IEA,IEA,IMP ISO IEA,IMP ISS ISO IBA IEA,ISO IEA,IDA IMP IGI IBA IEA,IDA IGI ISS ISO IEA,ISO IEA,ISS ISO IEA,ISO IBA NAS IEA,ISS ISO IEA,ISO IBA,ISO,ISO IEA,IDA IMP IGI ISS ISO IBA IEA,ISO IBA IEA,ISO IBA IEA,ISO IEA,IMP,IEA,IDA ISS ISO IBA IEA,IMP ISS ISO IBA IEA,ISO IBA IEA,IEA,IBA IEA,ISO IBA IC IEA,IMP ISS ISO IBA IEA,IBA IEA,IGI IEA,IMP ISO IEA,ISS ISO IEA,IGI ISO IBA IEA,IDA IMP ISO IBA IEA,IDA IMP IGI ISS ISO IBA IEA,IBA IEA,ISO IBA IEA,IMP ISO IEA,IDA ISS ISO IEA,IDA IMP ISO IBA IEA,ISO,IDA IBA NAS,IDA IC IEA,ISS ISO IBA IEA,IDA IEA,IDA ISO IBA IEA,ISS IEA,IEA,ISS ISO IEA,ISO IEA,IDA,IMP IBA,ISS ISO IBA IEA,IBA,IEA,ISO IEA,IBA IEA,IDA ISS ISO IBA IEA,IDA ISS ISO IBA IEA,IMP ISO IBA IEA,IMP IBA,IBA,IMP ISS ISO IEA,ISS ISO IEA,IEA,IBA,ISS ISO IBA IEA,IDA ISO IBA,ISO IBA IEA,IEA,IBA IEA,IDA ISO IEA,ISO IEA,IEA,ISO IEA,ISS ISO IEA,IBA,IDA ISS ISO IBA IEA,ISO IBA IEA,IBA IEA,IBA IEA,IBA IEA,ISO IBA IEA,ISO IBA IEA,ISO IBA IEA,IDA ISS IBA,ISS ISO IEA,IEA,ISS ISO NAS IEA,IBA IEA,IDA IMP IGI ISS ISO IBA NAS IEA,NAS IEA,ISO,IEA,IDA IMP IGI ISS ISO IBA IEA,IDA ISO IBA IEA,IDA ISO IBA IEA,IEA,ISO IEA,IBA,IDA IMP ISS ISO IBA IEA,IBA IEA,IDA IMP IGI ISO IBA IEA,IBA IEA,IDA IMP ISO IBA IEA,IDA IMP IGI,IEA,ISS ISO IEA,IEA,IBA IEA,IEA,ISO IBA IEA,IEA,ISS ISO IEA,IDA IMP ISO IBA IEA,ISO IBA IEA,ISO IBA IEA,ISS ISO IEA,IBA,IMP,IGI ISO IBA IEA,IGI,IDA IMP IGI IBA IEA,IBA IEA,IEA,IBA IEA,IBA,IBA IEA,IDA ISO IBA IEA,ISO IEA,IBA IEA,ISO IBA IEA,ISO IBA TAS IEA,IBA IEA,IBA IEA,IBA IEA,ISO IEA,IBA IEA,ISO,IDA ISO IBA IEA,IBA,IDA IBA IEA,IBA IEA,IBA IEA,ISS ISO IEA,IDA ISO IBA NAS IEA,IBA IEA,IBA IEA,IDA IMP ISO IBA IEA,IDA ISO IBA IEA,IGI ISO IBA IEA,ISO IBA IEA,TAS,ISS ISO IEA,IMP ISS ISO IBA IEA,IBA IEA,IDA IMP ISO IBA,IBA,IDA IBA IEA,IBA IEA,IEA,IBA IEA,IBA IEA,IGI ISS ISO IEA,IMP,ISO,IDA IMP ISS ISO IBA IEA,ISS ISO,IBA IEA,ISS IEA,IBA,IEA,IDA ISS ISO IBA IEA,IBA IEA,IBA,IMP,IMP ISS ISO,IBA IEA,IEA,IBA,IDA IMP ISO IEA,IBA,ISO IBA IEA,ISO IBA IEA,ISS ISO IBA IEA,IDA IMP ISS ISO IBA IEA,IGI,IBA IEA,ISO IBA IEA,IBA NAS IEA,ISS ISO IEA,IMP ISO IBA TAS IEA,IBA IEA,IGI,IDA,IMP,IEA,IDA ISO IBA IEA,IMP,IBA IEA,IEA,ISS IBA IEA,IBA IEA,IEA,IBA IEA,ISS,IBA NAS IEA,IDA IGI ISO IBA IEA,IBA IEA,IEA,IBA IEA,IBA IEA,IGI,IEA,IEA,IBA IEA,IBA IEA,ISO IBA,IBA,IEA	ENSMUSG00000000078,ENSMUSG00000000120,ENSMUSG00000000168,ENSMUSG00000000182,ENSMUSG00000000317,ENSMUSG00000000567,ENSMUSG00000000823,ENSMUSG00000001323,ENSMUSG00000001380,ENSMUSG00000001416,ENSMUSG00000001493,ENSMUSG00000001552,ENSMUSG00000001844,ENSMUSG00000001983,ENSMUSG00000002326,ENSMUSG00000002416,ENSMUSG00000002428,ENSMUSG00000002578,ENSMUSG00000002633,ENSMUSG00000002963,ENSMUSG00000003031,ENSMUSG00000003184,ENSMUSG00000003809,ENSMUSG00000003814,ENSMUSG00000003949,ENSMUSG00000004043,ENSMUSG00000004056,ENSMUSG00000004151,ENSMUSG00000004233,ENSMUSG00000004270,ENSMUSG00000004328,ENSMUSG00000004846,ENSMUSG00000005483,ENSMUSG00000005610,ENSMUSG00000005656,ENSMUSG00000005698,ENSMUSG00000005774,ENSMUSG00000006310,ENSMUSG00000006345,ENSMUSG00000006586,ENSMUSG00000006705,ENSMUSG00000007659,ENSMUSG00000007682,ENSMUSG00000007739,ENSMUSG00000007812,ENSMUSG00000008398,ENSMUSG00000009092,ENSMUSG00000009097,ENSMUSG00000009566,ENSMUSG00000009905,ENSMUSG00000010554,ENSMUSG00000011148,ENSMUSG00000011179,ENSMUSG00000012117,ENSMUSG00000013089,ENSMUSG00000013973,ENSMUSG00000014039,ENSMUSG00000014767,ENSMUSG00000014907,ENSMUSG00000015217,ENSMUSG00000015656,ENSMUSG00000015839,ENSMUSG00000015970,ENSMUSG00000016477,ENSMUSG00000016554,ENSMUSG00000017561,ENSMUSG00000017697,ENSMUSG00000017724,ENSMUSG00000018167,ENSMUSG00000018433,ENSMUSG00000018566,ENSMUSG00000018659,ENSMUSG00000018669,ENSMUSG00000018678,ENSMUSG00000018765,ENSMUSG00000018822,ENSMUSG00000018848,ENSMUSG00000018849,ENSMUSG00000019039,ENSMUSG00000019577,ENSMUSG00000019763,ENSMUSG00000019774,ENSMUSG00000019803,ENSMUSG00000019878,ENSMUSG00000019947,ENSMUSG00000019969,ENSMUSG00000020027,ENSMUSG00000020037,ENSMUSG00000020038,ENSMUSG00000020123,ENSMUSG00000020134,ENSMUSG00000020160,ENSMUSG00000020190,ENSMUSG00000020205,ENSMUSG00000020248,ENSMUSG00000020257,ENSMUSG00000020364,ENSMUSG00000020380,ENSMUSG00000020399,ENSMUSG00000020407,ENSMUSG00000020472,ENSMUSG00000020484,ENSMUSG00000020547,ENSMUSG00000020572,ENSMUSG00000020601,ENSMUSG00000020644,ENSMUSG00000020653,ENSMUSG00000020889,ENSMUSG00000020892,ENSMUSG00000020893,ENSMUSG00000020923,ENSMUSG00000020935,ENSMUSG00000021010,ENSMUSG00000021025,ENSMUSG00000021028,ENSMUSG00000021039,ENSMUSG00000021127,ENSMUSG00000021250,ENSMUSG00000021253,ENSMUSG00000021263,ENSMUSG00000021270,ENSMUSG00000021302,ENSMUSG00000021319,ENSMUSG00000021327,ENSMUSG00000021367,ENSMUSG00000021379,ENSMUSG00000021519,ENSMUSG00000021594,ENSMUSG00000021710,ENSMUSG00000021775,ENSMUSG00000021848,ENSMUSG00000021903,ENSMUSG00000021938,ENSMUSG00000021947,ENSMUSG00000021948,ENSMUSG00000021974,ENSMUSG00000022018,ENSMUSG00000022022,ENSMUSG00000022096,ENSMUSG00000022122,ENSMUSG00000022160,ENSMUSG00000022200,ENSMUSG00000022234,ENSMUSG00000022297,ENSMUSG00000022309,ENSMUSG00000022338,ENSMUSG00000022376,ENSMUSG00000022471,ENSMUSG00000022508,ENSMUSG00000022510,ENSMUSG00000022556,ENSMUSG00000022685,ENSMUSG00000022797,ENSMUSG00000022814,ENSMUSG00000022827,ENSMUSG00000022895,ENSMUSG00000023019,ENSMUSG00000023021,ENSMUSG00000023067,ENSMUSG00000023075,ENSMUSG00000023110,ENSMUSG00000023932,ENSMUSG00000023944,ENSMUSG00000023951,ENSMUSG00000023963,ENSMUSG00000023994,ENSMUSG00000024039,ENSMUSG00000024079,ENSMUSG00000024143,ENSMUSG00000024174,ENSMUSG00000024190,ENSMUSG00000024206,ENSMUSG00000024382,ENSMUSG00000024486,ENSMUSG00000024493,ENSMUSG00000024498,ENSMUSG00000024560,ENSMUSG00000024782,ENSMUSG00000024810,ENSMUSG00000024826,ENSMUSG00000024841,ENSMUSG00000024899,ENSMUSG00000024981,ENSMUSG00000024998,ENSMUSG00000025025,ENSMUSG00000025034,ENSMUSG00000025049,ENSMUSG00000025050,ENSMUSG00000025083,ENSMUSG00000025140,ENSMUSG00000025157,ENSMUSG00000025198,ENSMUSG00000025209,ENSMUSG00000025232,ENSMUSG00000025277,ENSMUSG00000025283,ENSMUSG00000025316,ENSMUSG00000025464,ENSMUSG00000025537,ENSMUSG00000025577,ENSMUSG00000025586,ENSMUSG00000025626,ENSMUSG00000025782,ENSMUSG00000025789,ENSMUSG00000025790,ENSMUSG00000025792,ENSMUSG00000025917,ENSMUSG00000025958,ENSMUSG00000025980,ENSMUSG00000025981,ENSMUSG00000025993,ENSMUSG00000026077,ENSMUSG00000026080,ENSMUSG00000026174,ENSMUSG00000026187,ENSMUSG00000026189,ENSMUSG00000026473,ENSMUSG00000026489,ENSMUSG00000026509,ENSMUSG00000026571,ENSMUSG00000026572,ENSMUSG00000026586,ENSMUSG00000026662,ENSMUSG00000026687,ENSMUSG00000026698,ENSMUSG00000026737,ENSMUSG00000026807,ENSMUSG00000026814,ENSMUSG00000026843,ENSMUSG00000026875,ENSMUSG00000026887,ENSMUSG00000026956,ENSMUSG00000027167,ENSMUSG00000027184,ENSMUSG00000027208,ENSMUSG00000027236,ENSMUSG00000027244,ENSMUSG00000027259,ENSMUSG00000027314,ENSMUSG00000027433,ENSMUSG00000027452,ENSMUSG00000027651,ENSMUSG00000027661,ENSMUSG00000027680,ENSMUSG00000027737,ENSMUSG00000027803,ENSMUSG00000027875,ENSMUSG00000027890,ENSMUSG00000027905,ENSMUSG00000028017,ENSMUSG00000028048,ENSMUSG00000028126,ENSMUSG00000028133,ENSMUSG00000028158,ENSMUSG00000028179,ENSMUSG00000028195,ENSMUSG00000028211,ENSMUSG00000028247,ENSMUSG00000028291,ENSMUSG00000028292,ENSMUSG00000028329,ENSMUSG00000028341,ENSMUSG00000028496,ENSMUSG00000028517,ENSMUSG00000028521,ENSMUSG00000028527,ENSMUSG00000028546,ENSMUSG00000028565,ENSMUSG00000028619,ENSMUSG00000028633,ENSMUSG00000028654,ENSMUSG00000028655,ENSMUSG00000028683,ENSMUSG00000028898,ENSMUSG00000028899,ENSMUSG00000028957,ENSMUSG00000028967,ENSMUSG00000028982,ENSMUSG00000028992,ENSMUSG00000029014,ENSMUSG00000029063,ENSMUSG00000029110,ENSMUSG00000029135,ENSMUSG00000029199,ENSMUSG00000029326,ENSMUSG00000029346,ENSMUSG00000029438,ENSMUSG00000029447,ENSMUSG00000029513,ENSMUSG00000029657,ENSMUSG00000029695,ENSMUSG00000029716,ENSMUSG00000029727,ENSMUSG00000029735,ENSMUSG00000029815,ENSMUSG00000030007,ENSMUSG00000030031,ENSMUSG00000030057,ENSMUSG00000030087,ENSMUSG00000030093,ENSMUSG00000030094,ENSMUSG00000030103,ENSMUSG00000030256,ENSMUSG00000030315,ENSMUSG00000030421,ENSMUSG00000030471,ENSMUSG00000030515,ENSMUSG00000030528,ENSMUSG00000030541,ENSMUSG00000030551,ENSMUSG00000030660,ENSMUSG00000030699,ENSMUSG00000030733,ENSMUSG00000030747,ENSMUSG00000030757,ENSMUSG00000030826,ENSMUSG00000030847,ENSMUSG00000030880,ENSMUSG00000030888,ENSMUSG00000030970,ENSMUSG00000031060,ENSMUSG00000031065,ENSMUSG00000031077,ENSMUSG00000031134,ENSMUSG00000031143,ENSMUSG00000031167,ENSMUSG00000031224,ENSMUSG00000031232,ENSMUSG00000031245,ENSMUSG00000031323,ENSMUSG00000031392,ENSMUSG00000031399,ENSMUSG00000031431,ENSMUSG00000031483,ENSMUSG00000031487,ENSMUSG00000031585,ENSMUSG00000031608,ENSMUSG00000031609,ENSMUSG00000031618,ENSMUSG00000031665,ENSMUSG00000031666,ENSMUSG00000031671,ENSMUSG00000031681,ENSMUSG00000031684,ENSMUSG00000031700,ENSMUSG00000031749,ENSMUSG00000031903,ENSMUSG00000031910,ENSMUSG00000031921,ENSMUSG00000031952,ENSMUSG00000032010,ENSMUSG00000032018,ENSMUSG00000032038,ENSMUSG00000032060,ENSMUSG00000032078,ENSMUSG00000032123,ENSMUSG00000032306,ENSMUSG00000032350,ENSMUSG00000032420,ENSMUSG00000032456,ENSMUSG00000032475,ENSMUSG00000032501,ENSMUSG00000032508,ENSMUSG00000032515,ENSMUSG00000032527,ENSMUSG00000032540,ENSMUSG00000032578,ENSMUSG00000032744,ENSMUSG00000032763,ENSMUSG00000032854,ENSMUSG00000032905,ENSMUSG00000033096,ENSMUSG00000033192,ENSMUSG00000033276,ENSMUSG00000033454,ENSMUSG00000033542,ENSMUSG00000033623,ENSMUSG00000034042,ENSMUSG00000034075,ENSMUSG00000034278,ENSMUSG00000034487,ENSMUSG00000034538,ENSMUSG00000034551,ENSMUSG00000034617,ENSMUSG00000035064,ENSMUSG00000035246,ENSMUSG00000035529,ENSMUSG00000035824,ENSMUSG00000035845,ENSMUSG00000035868,ENSMUSG00000036052,ENSMUSG00000036181,ENSMUSG00000036585,ENSMUSG00000036632,ENSMUSG00000036775,ENSMUSG00000036810,ENSMUSG00000036822,ENSMUSG00000036916,ENSMUSG00000036980,ENSMUSG00000037001,ENSMUSG00000037010,ENSMUSG00000037169,ENSMUSG00000037174,ENSMUSG00000037214,ENSMUSG00000037225,ENSMUSG00000037243,ENSMUSG00000037325,ENSMUSG00000037375,ENSMUSG00000037447,ENSMUSG00000037523,ENSMUSG00000037573,ENSMUSG00000037935,ENSMUSG00000038007,ENSMUSG00000038214,ENSMUSG00000038225,ENSMUSG00000038240,ENSMUSG00000038393,ENSMUSG00000038550,ENSMUSG00000038762,ENSMUSG00000038848,ENSMUSG00000038855,ENSMUSG00000038909,ENSMUSG00000039033,ENSMUSG00000039069,ENSMUSG00000039089,ENSMUSG00000039117,ENSMUSG00000039191,ENSMUSG00000039231,ENSMUSG00000039254,ENSMUSG00000039308,ENSMUSG00000039410,ENSMUSG00000039634,ENSMUSG00000039740,ENSMUSG00000039745,ENSMUSG00000039826,ENSMUSG00000039830,ENSMUSG00000039910,ENSMUSG00000040025,ENSMUSG00000040112,ENSMUSG00000040181,ENSMUSG00000040451,ENSMUSG00000040675,ENSMUSG00000041309,ENSMUSG00000041324,ENSMUSG00000041438,ENSMUSG00000041605,ENSMUSG00000041733,ENSMUSG00000041773,ENSMUSG00000042097,ENSMUSG00000042165,ENSMUSG00000042354,ENSMUSG00000042406,ENSMUSG00000042472,ENSMUSG00000042496,ENSMUSG00000042694,ENSMUSG00000042797,ENSMUSG00000042851,ENSMUSG00000042903,ENSMUSG00000043153,ENSMUSG00000043372,ENSMUSG00000043424,ENSMUSG00000043602,ENSMUSG00000043962,ENSMUSG00000043998,ENSMUSG00000044150,ENSMUSG00000044583,ENSMUSG00000044674,ENSMUSG00000045193,ENSMUSG00000045294,ENSMUSG00000045322,ENSMUSG00000045515,ENSMUSG00000045598,ENSMUSG00000045625,ENSMUSG00000045658,ENSMUSG00000045817,ENSMUSG00000045903,ENSMUSG00000045954,ENSMUSG00000045969,ENSMUSG00000046062,ENSMUSG00000046139,ENSMUSG00000046152,ENSMUSG00000046470,ENSMUSG00000046691,ENSMUSG00000047473,ENSMUSG00000047635,ENSMUSG00000047989,ENSMUSG00000048109,ENSMUSG00000048486,ENSMUSG00000048495,ENSMUSG00000048502,ENSMUSG00000048546,ENSMUSG00000048578,ENSMUSG00000048728,ENSMUSG00000048878,ENSMUSG00000048920,ENSMUSG00000048970,ENSMUSG00000049091,ENSMUSG00000049184,ENSMUSG00000049300,ENSMUSG00000049307,ENSMUSG00000049327,ENSMUSG00000049421,ENSMUSG00000049516,ENSMUSG00000049532,ENSMUSG00000049657,ENSMUSG00000049717,ENSMUSG00000049764,ENSMUSG00000049791,ENSMUSG00000049892,ENSMUSG00000050103,ENSMUSG00000050288,ENSMUSG00000050312,ENSMUSG00000050619,ENSMUSG00000050796,ENSMUSG00000050919,ENSMUSG00000051224,ENSMUSG00000051341,ENSMUSG00000051351,ENSMUSG00000051469,ENSMUSG00000051495,ENSMUSG00000051965,ENSMUSG00000052040,ENSMUSG00000052102,ENSMUSG00000052395,ENSMUSG00000052430,ENSMUSG00000052446,ENSMUSG00000052684,ENSMUSG00000052962,ENSMUSG00000053004,ENSMUSG00000053007,ENSMUSG00000053110,ENSMUSG00000053470,ENSMUSG00000053907,ENSMUSG00000054321,ENSMUSG00000054604,ENSMUSG00000054715,ENSMUSG00000054717,ENSMUSG00000054893,ENSMUSG00000055116,ENSMUSG00000055150,ENSMUSG00000055435,ENSMUSG00000055493,ENSMUSG00000055629,ENSMUSG00000055652,ENSMUSG00000055866,ENSMUSG00000056091,ENSMUSG00000056394,ENSMUSG00000056592,ENSMUSG00000056608,ENSMUSG00000056708,ENSMUSG00000056749,ENSMUSG00000056854,ENSMUSG00000056941,ENSMUSG00000056962,ENSMUSG00000057101,ENSMUSG00000057329,ENSMUSG00000057469,ENSMUSG00000057604,ENSMUSG00000057982,ENSMUSG00000058192,ENSMUSG00000058246,ENSMUSG00000058291,ENSMUSG00000058402,ENSMUSG00000058655,ENSMUSG00000058886,ENSMUSG00000059327,ENSMUSG00000059423,ENSMUSG00000059540,ENSMUSG00000059824,ENSMUSG00000059839,ENSMUSG00000059842,ENSMUSG00000059897,ENSMUSG00000060216,ENSMUSG00000060314,ENSMUSG00000060373,ENSMUSG00000060477,ENSMUSG00000060862,ENSMUSG00000061517,ENSMUSG00000062116,ENSMUSG00000062861,ENSMUSG00000062960,ENSMUSG00000063049,ENSMUSG00000063281,ENSMUSG00000063535,ENSMUSG00000063632,ENSMUSG00000063659,ENSMUSG00000063889,ENSMUSG00000063953,ENSMUSG00000064371,ENSMUSG00000066568,ENSMUSG00000066687,ENSMUSG00000066829,ENSMUSG00000067279,ENSMUSG00000067567,ENSMUSG00000068551,ENSMUSG00000068959,ENSMUSG00000069171,ENSMUSG00000069206,ENSMUSG00000069920,ENSMUSG00000070348,ENSMUSG00000070436,ENSMUSG00000070544,ENSMUSG00000071072,ENSMUSG00000071112,ENSMUSG00000071291,ENSMUSG00000071350,ENSMUSG00000071661,ENSMUSG00000071665,ENSMUSG00000072872,ENSMUSG00000072919,ENSMUSG00000073176,ENSMUSG00000073791,ENSMUSG00000074272,ENSMUSG00000074282,ENSMUSG00000074637,ENSMUSG00000074890,ENSMUSG00000074934,ENSMUSG00000075040,ENSMUSG00000075232,ENSMUSG00000075327,ENSMUSG00000075419,ENSMUSG00000076431,ENSMUSG00000078202,ENSMUSG00000078495,ENSMUSG00000078496,ENSMUSG00000078619,ENSMUSG00000079036,ENSMUSG00000079056,ENSMUSG00000079104,ENSMUSG00000079363,ENSMUSG00000081058,ENSMUSG00000085873,ENSMUSG00000086152,ENSMUSG00000087598,ENSMUSG00000089774,ENSMUSG00000089857,ENSMUSG00000089917,ENSMUSG00000090035,ENSMUSG00000090659,ENSMUSG00000091387,ENSMUSG00000091474,ENSMUSG00000091971,ENSMUSG00000092558,ENSMUSG00000095139,ENSMUSG00000095253,ENSMUSG00000096718,ENSMUSG00000096795,ENSMUSG00000096916,ENSMUSG00000097571,ENSMUSG00000109336,ENSMUSG00000110444,ENSMUSG00000112640,ENSMUSG00000113450,ENSMUSG00000117679,ENSMUSG00000118665,ENSMUSG00000120166	Hypothalamus
query_1	TRUE	3.30109e-24	747	5566	280	0.0503054	0.374833	GO:0001568	GO:BP	blood vessel development	27205	367	c("GO:0001944", "GO:0048856")	IMP ISO IEA,IEA,IMP IGI ISO IBA NAS IEA,IEA,IEA,IGI ISO IBA IEA,IMP ISO IBA NAS IEA,IEA,IMP,ISO IEA,IMP,IMP,IMP ISS ISO IBA IEA,ISO IEA,IMP ISS ISO IBA IEA,IMP ISO IBA IEA,ISO IEA,ISO IEA,IMP,IDA IMP IGI ISO TAS,ISO IEA,ISO IEA,IDA,IEA,ISO IEA,IMP,IMP IEA,IGI,IMP ISS ISO IBA TAS IEA,IMP IBA,IMP ISO TAS IEA,IMP IGI,ISO IEA,IMP,IMP,IMP,IEA,ISS ISO IEA,IMP,IGI,IMP,IBA,IMP,IEA,IMP ISO IEA,ISO IEA,TAS,ISS ISO IEA,ISS ISO IEA,ISO IEA,IEA,IMP,IGI,IMP,IMP,ISO IEA,IMP IGI,IMP,IMP,IMP,IDA IMP,IMP ISS ISO IEA,IEA,IMP,IMP,IMP ISO IEA,IEA,ISS ISO IEA,IMP ISO IEA,IMP IGI ISO IEA,IMP IEA,IGI IEA,IMP ISO IEA,IMP,IEA,IMP,IMP IEA,IEA,ISO IEA,IMP,ISS ISO IBA IEA,IMP,IMP IEA,IMP ISO IEA,ISO,IDA IMP ISS ISO IEA,IEP,ISO IEA,IMP,ISO IEA,IMP,ISS ISO IEA,IMP ISS ISO IEA,IMP IBA IEA,ISO IEA,IEA,ISO IEA,IEA,IEA,IDA IEA,IDA IMP IGI ISS ISO IBA IEA,ISO IEA,IEA,IMP,IMP,IMP IBA,NAS,IMP IGI IEP IBA TAS,IMP,IMP,IMP,ISS ISO IEA,IMP,IDA,IMP IGI ISO IBA IC IEA,IMP,IMP,ISO IEA,IEA,IMP,IMP ISO IEA,IMP IGI,IMP IGI ISO IBA TAS IEA,IMP,IMP IEP ISS ISO IEA,ISO IEA,IEA,IMP ISS ISO IEA,IDA IMP ISO IEA,IMP,IEA,ISO,IMP IEP,IDA IEA,IMP,ISO IEA,ISO IEA,IMP IEA,IMP,IEA,ISO IEA,IMP,IBA,IMP,IMP IGI IBA,IMP,IMP ISO IEA,ISO,IGI,ISO IEA,IMP,IEA,IBA,IDA,IGI,IMP,IMP ISO,IMP,IMP IEA,IMP IBA IEA,IMP,IMP IBA IEA,ISO IEA,ISS ISO IEA,ISO IEA,IMP IGI TAS,IMP,IGI,ISO IEA,ISO IEA,IMP,ISS ISO IEA,IMP ISO IEA,IMP,IDA ISO IEA,ISO IEA,ISS ISO IEA,ISO IBA IEA,IMP,IMP,IMP IGI,IMP IEA,IMP IGI IEA,IMP ISO IEA,ISO IEA,IBA,ISS ISO IEA,NAS,IMP,IEA,IMP,IMP,IMP,ISO IEA,ISO IEA,IMP,IMP,IMP ISO IBA IEA,IMP,IMP,IMP,IMP,IMP,IMP,ISS ISO IEA,ISS ISO TAS IEA,ISO IEA,ISO IEA,ISO IEA,IMP IEA,IDA IGI ISS ISO IEA,IMP,IMP,IMP ISO IBA IEA,ISO IBA IEA,IMP,ISO IEA,ISS ISO IEA,ISS ISO,IMP IGI IC,ISS ISO IEA,ISS ISO IEA,IMP,IMP,IMP,IEA,ISO,ISS ISO IEA,IMP IGI,ISO IEA,IDA IMP ISO IBA IEA,IMP ISO IBA IEA,ISO,ISS ISO IEA,IDA IMP,IEA,IMP,IMP,IDA ISS IEA,IMP IGI IBA IEA,ISS ISO IEA,IMP,IMP,IDA,IDA ISO IBA IEA,IEA,ISO IEA,IMP ISO IEA,IMP,IMP,IMP IEA,ISO IEA,IMP,IMP,IGI,IMP,IEA,IGI,ISS ISO IEA,ISO IEA,IMP,IMP IBA,IMP,IMP,ISO IEA,IDA IMP ISO IBA TAS IEA,IMP IEA,NAS,IEA,IMP,IMP,IMP ISO IBA IEA,IMP,IMP,IDA IBA,IDA IMP ISO IEA,IGI,IMP,IMP ISS IBA,ISS ISO IEA	ENSMUSG00000000120,ENSMUSG00000000290,ENSMUSG00000000378,ENSMUSG00000000392,ENSMUSG00000000489,ENSMUSG00000000555,ENSMUSG00000000600,ENSMUSG00000000957,ENSMUSG00000001034,ENSMUSG00000001036,ENSMUSG00000001089,ENSMUSG00000001098,ENSMUSG00000001240,ENSMUSG00000001280,ENSMUSG00000001300,ENSMUSG00000001506,ENSMUSG00000001552,ENSMUSG00000001768,ENSMUSG00000002221,ENSMUSG00000002633,ENSMUSG00000003032,ENSMUSG00000003154,ENSMUSG00000004040,ENSMUSG00000004328,ENSMUSG00000004951,ENSMUSG00000005583,ENSMUSG00000005958,ENSMUSG00000006134,ENSMUSG00000006386,ENSMUSG00000006705,ENSMUSG00000006932,ENSMUSG00000007655,ENSMUSG00000007815,ENSMUSG00000007817,ENSMUSG00000007880,ENSMUSG00000008398,ENSMUSG00000008855,ENSMUSG00000008999,ENSMUSG00000009741,ENSMUSG00000010660,ENSMUSG00000010797,ENSMUSG00000013076,ENSMUSG00000013663,ENSMUSG00000015305,ENSMUSG00000015605,ENSMUSG00000015839,ENSMUSG00000015846,ENSMUSG00000016494,ENSMUSG00000016918,ENSMUSG00000016933,ENSMUSG00000017417,ENSMUSG00000018160,ENSMUSG00000018209,ENSMUSG00000018377,ENSMUSG00000018604,ENSMUSG00000019647,ENSMUSG00000019789,ENSMUSG00000019803,ENSMUSG00000019846,ENSMUSG00000019880,ENSMUSG00000019997,ENSMUSG00000020063,ENSMUSG00000020099,ENSMUSG00000020184,ENSMUSG00000020289,ENSMUSG00000020484,ENSMUSG00000020580,ENSMUSG00000020674,ENSMUSG00000020700,ENSMUSG00000020716,ENSMUSG00000020717,ENSMUSG00000020937,ENSMUSG00000021109,ENSMUSG00000021127,ENSMUSG00000021281,ENSMUSG00000021367,ENSMUSG00000021457,ENSMUSG00000021540,ENSMUSG00000021549,ENSMUSG00000021583,ENSMUSG00000021681,ENSMUSG00000021701,ENSMUSG00000021732,ENSMUSG00000021796,ENSMUSG00000021822,ENSMUSG00000021835,ENSMUSG00000022061,ENSMUSG00000022114,ENSMUSG00000022206,ENSMUSG00000022255,ENSMUSG00000022414,ENSMUSG00000022443,ENSMUSG00000022505,ENSMUSG00000022607,ENSMUSG00000022893,ENSMUSG00000023008,ENSMUSG00000023034,ENSMUSG00000023068,ENSMUSG00000023175,ENSMUSG00000023905,ENSMUSG00000023951,ENSMUSG00000024066,ENSMUSG00000024122,ENSMUSG00000024241,ENSMUSG00000024294,ENSMUSG00000024304,ENSMUSG00000024486,ENSMUSG00000024620,ENSMUSG00000024713,ENSMUSG00000024935,ENSMUSG00000025314,ENSMUSG00000025321,ENSMUSG00000025408,ENSMUSG00000025473,ENSMUSG00000025810,ENSMUSG00000025880,ENSMUSG00000025932,ENSMUSG00000026031,ENSMUSG00000026193,ENSMUSG00000026241,ENSMUSG00000026463,ENSMUSG00000026586,ENSMUSG00000026814,ENSMUSG00000026836,ENSMUSG00000026923,ENSMUSG00000027168,ENSMUSG00000027230,ENSMUSG00000027314,ENSMUSG00000027351,ENSMUSG00000027399,ENSMUSG00000027665,ENSMUSG00000027776,ENSMUSG00000027878,ENSMUSG00000027954,ENSMUSG00000027985,ENSMUSG00000028017,ENSMUSG00000028039,ENSMUSG00000028064,ENSMUSG00000028086,ENSMUSG00000028128,ENSMUSG00000028194,ENSMUSG00000028195,ENSMUSG00000028339,ENSMUSG00000028469,ENSMUSG00000028476,ENSMUSG00000028517,ENSMUSG00000028978,ENSMUSG00000029106,ENSMUSG00000029231,ENSMUSG00000029484,ENSMUSG00000029528,ENSMUSG00000029648,ENSMUSG00000029761,ENSMUSG00000029999,ENSMUSG00000030093,ENSMUSG00000030168,ENSMUSG00000030516,ENSMUSG00000030551,ENSMUSG00000030770,ENSMUSG00000031253,ENSMUSG00000031349,ENSMUSG00000031486,ENSMUSG00000031502,ENSMUSG00000031503,ENSMUSG00000031558,ENSMUSG00000031565,ENSMUSG00000031613,ENSMUSG00000031639,ENSMUSG00000031681,ENSMUSG00000031714,ENSMUSG00000031778,ENSMUSG00000031785,ENSMUSG00000031871,ENSMUSG00000031987,ENSMUSG00000031990,ENSMUSG00000032006,ENSMUSG00000032035,ENSMUSG00000032135,ENSMUSG00000032187,ENSMUSG00000032193,ENSMUSG00000032216,ENSMUSG00000032231,ENSMUSG00000032440,ENSMUSG00000032462,ENSMUSG00000032487,ENSMUSG00000032531,ENSMUSG00000032537,ENSMUSG00000032633,ENSMUSG00000032867,ENSMUSG00000032911,ENSMUSG00000033237,ENSMUSG00000033335,ENSMUSG00000033420,ENSMUSG00000033470,ENSMUSG00000033730,ENSMUSG00000033792,ENSMUSG00000033933,ENSMUSG00000033960,ENSMUSG00000034520,ENSMUSG00000034640,ENSMUSG00000035152,ENSMUSG00000035247,ENSMUSG00000036158,ENSMUSG00000036390,ENSMUSG00000036478,ENSMUSG00000036585,ENSMUSG00000036698,ENSMUSG00000036854,ENSMUSG00000036856,ENSMUSG00000037010,ENSMUSG00000037225,ENSMUSG00000037242,ENSMUSG00000037279,ENSMUSG00000037568,ENSMUSG00000037754,ENSMUSG00000037868,ENSMUSG00000038304,ENSMUSG00000038387,ENSMUSG00000038418,ENSMUSG00000039191,ENSMUSG00000039313,ENSMUSG00000039745,ENSMUSG00000039844,ENSMUSG00000039910,ENSMUSG00000039936,ENSMUSG00000039952,ENSMUSG00000040435,ENSMUSG00000041187,ENSMUSG00000041235,ENSMUSG00000041378,ENSMUSG00000041445,ENSMUSG00000041688,ENSMUSG00000042594,ENSMUSG00000042903,ENSMUSG00000044317,ENSMUSG00000044337,ENSMUSG00000045930,ENSMUSG00000046020,ENSMUSG00000046318,ENSMUSG00000046470,ENSMUSG00000046768,ENSMUSG00000047193,ENSMUSG00000049791,ENSMUSG00000050666,ENSMUSG00000050711,ENSMUSG00000050965,ENSMUSG00000052336,ENSMUSG00000052684,ENSMUSG00000052837,ENSMUSG00000053436,ENSMUSG00000054364,ENSMUSG00000055148,ENSMUSG00000055204,ENSMUSG00000055254,ENSMUSG00000056492,ENSMUSG00000056962,ENSMUSG00000057315,ENSMUSG00000057342,ENSMUSG00000057722,ENSMUSG00000058444,ENSMUSG00000058454,ENSMUSG00000061119,ENSMUSG00000061353,ENSMUSG00000062232,ENSMUSG00000062825,ENSMUSG00000062960,ENSMUSG00000063531,ENSMUSG00000064325,ENSMUSG00000066392,ENSMUSG00000068114,ENSMUSG00000069763,ENSMUSG00000073599,ENSMUSG00000074272,ENSMUSG00000074733,ENSMUSG00000074766,ENSMUSG00000074934,ENSMUSG00000075254,ENSMUSG00000076431,ENSMUSG00000078202,ENSMUSG00000090935	Cerebral_Cortex
query_1	TRUE	0.00156138	747	485	34	0.0701031	0.0455154	GO:0001568	GO:BP	blood vessel development	27205	367	c("GO:0001944", "GO:0048856")	IEA,IMP ISS ISO IBA IEA,IMP,ISO IEA,IEA,ISO IEA,IMP,IMP ISO IEA,IMP IEA,IMP,IMP,IMP ISS ISO IEA,IDA IMP IGI ISS ISO IBA IEA,ISO IEA,IDA,ISS ISO,IEA,IMP,IMP ISO IEA,ISO IBA IEA,ISO IEA,IMP,IMP,ISO IEA,IMP IGI IBA IEA,IMP,IDA,IMP,ISO IEA,ISO IEA,IDA IMP ISO IBA TAS IEA,IMP,IMP,ISS ISO IEA	ENSMUSG00000000957,ENSMUSG00000001240,ENSMUSG00000001555,ENSMUSG00000001768,ENSMUSG00000004328,ENSMUSG00000004951,ENSMUSG00000008398,ENSMUSG00000020484,ENSMUSG00000020717,ENSMUSG00000021127,ENSMUSG00000021367,ENSMUSG00000022505,ENSMUSG00000023951,ENSMUSG00000024066,ENSMUSG00000025473,ENSMUSG00000026222,ENSMUSG00000028128,ENSMUSG00000030168,ENSMUSG00000031871,ENSMUSG00000032135,ENSMUSG00000033470,ENSMUSG00000034640,ENSMUSG00000037868,ENSMUSG00000041378,ENSMUSG00000046470,ENSMUSG00000050234,ENSMUSG00000050666,ENSMUSG00000056962,ENSMUSG00000058444,ENSMUSG00000062825,ENSMUSG00000062960,ENSMUSG00000074272,ENSMUSG00000074676,ENSMUSG00000090935	Corpus_Striatum
query_1	TRUE	1.98283e-05	747	1893	95	0.0501849	0.127175	GO:0001568	GO:BP	blood vessel development	27205	367	c("GO:0001944", "GO:0048856")	IMP ISO IEA,IMP IGI ISO IBA NAS IEA,IEA,ISO IEA,IMP,IMP ISS ISO IBA IEA,ISO IEA,ISO IEA,IEA,IDA IMP IGI ISO TAS,IDA ISO IEA,IEA,ISO IEA,IMP IEA,IMP IBA,IMP,IEA,ISO IEA,IEA,IGI,IMP,IMP,IMP IBA,IMP,IMP ISO IEA,IMP IEA,IMP,IMP,IDA IMP TAS,ISO IEA,ISO IEA,IDA IMP ISO IBA TAS IEA,IMP,IMP ISS ISO IEA,IDA IMP IGI ISS ISO IBA IEA,ISO IEA,ISO IEA,NAS,IEA,IMP ISO IEA,IMP IGI,IMP IGI ISO IBA TAS IEA,IMP ISS ISO IEA,ISO IEA,ISO IEA,IEA,IMP,IMP IGI IBA,IMP,ISS ISO TAS IEA,IGI,IMP,IMP,IEA,IDA ISO IBA IEA,ISO IEA,ISS ISO IEA,IDA ISO IEA,ISO IEA,ISO IBA IEA,IMP IGI IEA,ISO IEA,IMP ISO IBA IEA,IMP,ISS ISO TAS IEA,IMP IEA,IDA IGI ISS ISO IEA,IMP ISO IBA IEA,ISO IBA IEA,IMP IGI IC,ISS ISO IEA,IMP,ISO IEA,IDA,ISS ISO IEA,IDA IMP,IEA,IDA ISS IEA,IMP IGI IBA IEA,IMP,IMP,IDA,IMP ISO IEA,IMP,IMP,IMP,ISO IEA,IDA IMP ISO IBA TAS IEA,IMP,IMP,IDA IBA,IDA IMP ISO IEA,IMP,IMP ISS IBA,ISS ISO IEA	ENSMUSG00000000120,ENSMUSG00000000378,ENSMUSG00000000957,ENSMUSG00000001036,ENSMUSG00000001098,ENSMUSG00000001300,ENSMUSG00000001552,ENSMUSG00000001768,ENSMUSG00000002289,ENSMUSG00000002633,ENSMUSG00000004233,ENSMUSG00000004328,ENSMUSG00000004951,ENSMUSG00000005958,ENSMUSG00000006705,ENSMUSG00000008398,ENSMUSG00000015305,ENSMUSG00000015839,ENSMUSG00000017417,ENSMUSG00000018209,ENSMUSG00000019803,ENSMUSG00000019969,ENSMUSG00000020160,ENSMUSG00000020289,ENSMUSG00000020484,ENSMUSG00000020717,ENSMUSG00000021127,ENSMUSG00000021367,ENSMUSG00000021974,ENSMUSG00000022018,ENSMUSG00000022114,ENSMUSG00000022309,ENSMUSG00000022414,ENSMUSG00000022505,ENSMUSG00000023951,ENSMUSG00000024053,ENSMUSG00000024066,ENSMUSG00000024486,ENSMUSG00000025283,ENSMUSG00000026473,ENSMUSG00000026586,ENSMUSG00000026814,ENSMUSG00000027314,ENSMUSG00000027661,ENSMUSG00000028017,ENSMUSG00000028128,ENSMUSG00000028195,ENSMUSG00000028476,ENSMUSG00000028517,ENSMUSG00000030069,ENSMUSG00000030093,ENSMUSG00000030168,ENSMUSG00000030551,ENSMUSG00000030660,ENSMUSG00000031520,ENSMUSG00000031681,ENSMUSG00000031785,ENSMUSG00000031990,ENSMUSG00000032006,ENSMUSG00000032135,ENSMUSG00000032440,ENSMUSG00000033470,ENSMUSG00000033960,ENSMUSG00000034640,ENSMUSG00000036585,ENSMUSG00000037010,ENSMUSG00000037225,ENSMUSG00000037568,ENSMUSG00000037754,ENSMUSG00000039191,ENSMUSG00000039745,ENSMUSG00000039910,ENSMUSG00000041378,ENSMUSG00000042607,ENSMUSG00000042903,ENSMUSG00000044317,ENSMUSG00000044337,ENSMUSG00000046318,ENSMUSG00000046470,ENSMUSG00000048109,ENSMUSG00000049791,ENSMUSG00000050666,ENSMUSG00000052684,ENSMUSG00000053110,ENSMUSG00000056962,ENSMUSG00000061353,ENSMUSG00000062825,ENSMUSG00000062960,ENSMUSG00000069763,ENSMUSG00000074272,ENSMUSG00000074766,ENSMUSG00000074934,ENSMUSG00000076431,ENSMUSG00000078202,ENSMUSG00000090935	Hypothalamus
query_1	TRUE	2.8022e-21	650	5566	245	0.0440172	0.376923	GO:0048514	GO:BP	blood vessel morphogenesis	27205	13537	c("GO:0001568", "GO:0035239")	ISO IEA,IEA,IMP IGI ISO IBA NAS IEA,IEA,IGI ISO IBA IEA,IMP ISO IBA NAS IEA,IEA,IMP,ISO IEA,IMP,IMP ISS ISO IBA IEA,ISO IEA,IMP ISS ISO IBA IEA,ISO IEA,ISO IEA,IMP,IDA IMP IGI ISO TAS,ISO IEA,ISO IEA,IDA,IEA,ISO IEA,IMP IEA,IMP ISS ISO IBA TAS IEA,IMP IBA,IMP ISO TAS IEA,IMP IGI,ISO IEA,IMP,IMP,IEA,IMP,IGI,IBA,IMP,IEA,IMP ISO IEA,ISO IEA,TAS,ISS ISO IEA,ISS ISO IEA,ISO IEA,IEA,IMP,IGI,IMP,ISO IEA,IMP IGI,IMP,IMP,IDA IMP,IMP ISS ISO IEA,IEA,IMP,IMP ISO IEA,IEA,ISS ISO IEA,ISO IEA,IMP IGI ISO IEA,IMP,IGI IEA,IMP ISO IEA,IMP,IEA,IMP,IMP IEA,IEA,ISO IEA,IMP,ISS ISO IBA IEA,IMP,IMP IEA,IMP ISO IEA,ISO,IMP ISS ISO IEA,ISO IEA,IMP,ISO IEA,ISS ISO IEA,IMP ISS ISO IEA,IMP IBA IEA,ISO IEA,IEA,ISO IEA,IEA,IEA,IDA IEA,IDA IMP IGI ISS ISO IBA IEA,ISO IEA,IEA,IMP,IMP IBA,NAS,IMP IGI IBA,IMP,IMP,ISS ISO IEA,IDA,IMP IGI ISO IBA IC IEA,IMP,IMP,IEA,IMP,IMP ISO IEA,IMP IGI,IMP IGI ISO IBA TAS IEA,IMP,IMP ISS ISO IEA,IEA,IMP ISS ISO IEA,IDA IMP ISO IEA,IMP,IEA,ISO,IEP,IDA IEA,IMP,ISO IEA,ISO IEA,IMP IEA,IMP,IEA,ISO IEA,IMP,IBA,IMP,IMP IBA,IMP ISO IEA,ISO,IGI,ISO IEA,IMP,IEA,IBA,IDA,IGI,IMP,IMP ISO,IMP,IMP IEA,IMP IBA IEA,IMP IBA IEA,ISO IEA,ISS ISO IEA,ISO IEA,IMP IGI TAS,IMP,IGI,ISO IEA,ISO IEA,IMP,ISS ISO IEA,ISO IEA,IMP,IDA ISO IEA,ISS ISO IEA,ISO IBA IEA,IMP,IMP,IMP IGI,IMP IEA,IMP IGI IEA,IMP ISO IEA,ISO IEA,IBA,ISS ISO IEA,NAS,IEA,IMP,ISO IEA,ISO IEA,IMP,IMP ISO IBA IEA,IMP,IMP,IMP,ISS ISO IEA,ISS ISO TAS IEA,ISO IEA,ISO IEA,ISO IEA,IEA,IDA IGI ISS ISO IEA,IMP,IMP,IMP ISO IBA IEA,ISO IBA IEA,ISO IEA,ISS ISO IEA,IMP,ISS ISO IEA,ISS ISO IEA,IMP,IMP,IEA,ISO,ISS ISO IEA,IMP IGI,ISO IEA,IDA IMP ISO IBA IEA,IMP ISO IBA IEA,ISO,ISS ISO IEA,IDA IMP,IEA,IMP,IMP,IDA ISS IEA,IGI IBA IEA,ISS ISO IEA,IMP,IDA,IDA ISO IBA IEA,IEA,ISO IEA,IMP ISO IEA,IMP,IMP,IMP IEA,ISO IEA,IMP,IGI,IMP,IEA,ISS ISO IEA,ISO IEA,IMP IBA,IMP,IMP,ISO IEA,IDA IMP ISO IBA IEA,IMP IEA,NAS,IEA,IMP,IMP,IMP ISO IBA IEA,IMP,IMP,IDA IBA,IDA IMP ISO IEA,IGI,IMP,IMP ISS IBA,ISS ISO IEA	ENSMUSG00000000120,ENSMUSG00000000290,ENSMUSG00000000378,ENSMUSG00000000392,ENSMUSG00000000555,ENSMUSG00000000600,ENSMUSG00000000957,ENSMUSG00000001034,ENSMUSG00000001036,ENSMUSG00000001098,ENSMUSG00000001240,ENSMUSG00000001280,ENSMUSG00000001300,ENSMUSG00000001552,ENSMUSG00000001768,ENSMUSG00000002221,ENSMUSG00000002633,ENSMUSG00000003032,ENSMUSG00000003154,ENSMUSG00000004040,ENSMUSG00000004328,ENSMUSG00000004951,ENSMUSG00000005958,ENSMUSG00000006386,ENSMUSG00000006705,ENSMUSG00000006932,ENSMUSG00000007655,ENSMUSG00000007815,ENSMUSG00000007817,ENSMUSG00000008398,ENSMUSG00000008855,ENSMUSG00000009741,ENSMUSG00000010660,ENSMUSG00000013076,ENSMUSG00000013663,ENSMUSG00000015305,ENSMUSG00000015605,ENSMUSG00000015839,ENSMUSG00000015846,ENSMUSG00000016494,ENSMUSG00000016918,ENSMUSG00000016933,ENSMUSG00000017417,ENSMUSG00000018160,ENSMUSG00000018209,ENSMUSG00000018377,ENSMUSG00000019647,ENSMUSG00000019789,ENSMUSG00000019803,ENSMUSG00000019880,ENSMUSG00000019997,ENSMUSG00000020063,ENSMUSG00000020099,ENSMUSG00000020289,ENSMUSG00000020484,ENSMUSG00000020580,ENSMUSG00000020674,ENSMUSG00000020700,ENSMUSG00000020716,ENSMUSG00000020717,ENSMUSG00000020937,ENSMUSG00000021109,ENSMUSG00000021127,ENSMUSG00000021281,ENSMUSG00000021367,ENSMUSG00000021457,ENSMUSG00000021540,ENSMUSG00000021549,ENSMUSG00000021583,ENSMUSG00000021681,ENSMUSG00000021701,ENSMUSG00000021732,ENSMUSG00000021796,ENSMUSG00000021822,ENSMUSG00000021835,ENSMUSG00000022114,ENSMUSG00000022206,ENSMUSG00000022255,ENSMUSG00000022443,ENSMUSG00000022505,ENSMUSG00000022607,ENSMUSG00000022893,ENSMUSG00000023008,ENSMUSG00000023034,ENSMUSG00000023068,ENSMUSG00000023175,ENSMUSG00000023905,ENSMUSG00000023951,ENSMUSG00000024066,ENSMUSG00000024122,ENSMUSG00000024241,ENSMUSG00000024304,ENSMUSG00000024486,ENSMUSG00000024620,ENSMUSG00000024935,ENSMUSG00000025314,ENSMUSG00000025321,ENSMUSG00000025473,ENSMUSG00000025810,ENSMUSG00000025880,ENSMUSG00000025932,ENSMUSG00000026193,ENSMUSG00000026241,ENSMUSG00000026463,ENSMUSG00000026586,ENSMUSG00000026814,ENSMUSG00000026836,ENSMUSG00000026923,ENSMUSG00000027230,ENSMUSG00000027314,ENSMUSG00000027351,ENSMUSG00000027399,ENSMUSG00000027665,ENSMUSG00000027776,ENSMUSG00000027878,ENSMUSG00000027954,ENSMUSG00000027985,ENSMUSG00000028017,ENSMUSG00000028039,ENSMUSG00000028064,ENSMUSG00000028086,ENSMUSG00000028128,ENSMUSG00000028194,ENSMUSG00000028195,ENSMUSG00000028339,ENSMUSG00000028469,ENSMUSG00000028476,ENSMUSG00000028978,ENSMUSG00000029106,ENSMUSG00000029231,ENSMUSG00000029484,ENSMUSG00000029528,ENSMUSG00000029648,ENSMUSG00000029761,ENSMUSG00000029999,ENSMUSG00000030093,ENSMUSG00000030168,ENSMUSG00000030516,ENSMUSG00000030551,ENSMUSG00000030770,ENSMUSG00000031253,ENSMUSG00000031486,ENSMUSG00000031502,ENSMUSG00000031503,ENSMUSG00000031558,ENSMUSG00000031565,ENSMUSG00000031613,ENSMUSG00000031639,ENSMUSG00000031681,ENSMUSG00000031714,ENSMUSG00000031778,ENSMUSG00000031785,ENSMUSG00000031871,ENSMUSG00000031987,ENSMUSG00000031990,ENSMUSG00000032035,ENSMUSG00000032135,ENSMUSG00000032187,ENSMUSG00000032193,ENSMUSG00000032216,ENSMUSG00000032231,ENSMUSG00000032440,ENSMUSG00000032462,ENSMUSG00000032487,ENSMUSG00000032531,ENSMUSG00000032537,ENSMUSG00000032633,ENSMUSG00000032911,ENSMUSG00000033237,ENSMUSG00000033470,ENSMUSG00000033730,ENSMUSG00000033933,ENSMUSG00000033960,ENSMUSG00000034520,ENSMUSG00000034640,ENSMUSG00000036390,ENSMUSG00000036478,ENSMUSG00000036585,ENSMUSG00000036698,ENSMUSG00000036854,ENSMUSG00000036856,ENSMUSG00000037010,ENSMUSG00000037225,ENSMUSG00000037242,ENSMUSG00000037279,ENSMUSG00000037568,ENSMUSG00000037754,ENSMUSG00000038304,ENSMUSG00000038387,ENSMUSG00000039191,ENSMUSG00000039313,ENSMUSG00000039745,ENSMUSG00000039910,ENSMUSG00000039936,ENSMUSG00000039952,ENSMUSG00000040435,ENSMUSG00000041187,ENSMUSG00000041235,ENSMUSG00000041378,ENSMUSG00000041445,ENSMUSG00000041688,ENSMUSG00000042594,ENSMUSG00000042903,ENSMUSG00000044317,ENSMUSG00000044337,ENSMUSG00000045930,ENSMUSG00000046020,ENSMUSG00000046318,ENSMUSG00000046470,ENSMUSG00000046768,ENSMUSG00000049791,ENSMUSG00000050666,ENSMUSG00000050711,ENSMUSG00000050965,ENSMUSG00000052336,ENSMUSG00000052684,ENSMUSG00000052837,ENSMUSG00000053436,ENSMUSG00000054364,ENSMUSG00000055148,ENSMUSG00000055254,ENSMUSG00000056492,ENSMUSG00000056962,ENSMUSG00000057315,ENSMUSG00000057722,ENSMUSG00000058444,ENSMUSG00000061119,ENSMUSG00000061353,ENSMUSG00000062232,ENSMUSG00000062825,ENSMUSG00000062960,ENSMUSG00000063531,ENSMUSG00000064325,ENSMUSG00000066392,ENSMUSG00000068114,ENSMUSG00000069763,ENSMUSG00000073599,ENSMUSG00000074272,ENSMUSG00000074733,ENSMUSG00000074766,ENSMUSG00000074934,ENSMUSG00000075254,ENSMUSG00000076431,ENSMUSG00000078202,ENSMUSG00000090935	Cerebral_Cortex
query_1	TRUE	0.00184224	650	485	31	0.0639175	0.0476923	GO:0048514	GO:BP	blood vessel morphogenesis	27205	13537	c("GO:0001568", "GO:0035239")	IEA,IMP ISS ISO IBA IEA,IMP,ISO IEA,IEA,ISO IEA,IMP,IMP ISO IEA,IMP,IMP,IMP,IMP ISS ISO IEA,IDA IMP IGI ISS ISO IBA IEA,ISO IEA,IDA,ISS ISO,IEA,IMP,ISO IEA,ISO IBA IEA,ISO IEA,IMP,ISO IEA,IGI IBA IEA,IDA,IMP,ISO IEA,ISO IEA,IDA IMP ISO IBA IEA,IMP,ISS ISO IEA	ENSMUSG00000000957,ENSMUSG00000001240,ENSMUSG00000001555,ENSMUSG00000001768,ENSMUSG00000004328,ENSMUSG00000004951,ENSMUSG00000008398,ENSMUSG00000020484,ENSMUSG00000020717,ENSMUSG00000021127,ENSMUSG00000021367,ENSMUSG00000022505,ENSMUSG00000023951,ENSMUSG00000024066,ENSMUSG00000025473,ENSMUSG00000026222,ENSMUSG00000028128,ENSMUSG00000030168,ENSMUSG00000031871,ENSMUSG00000032135,ENSMUSG00000033470,ENSMUSG00000034640,ENSMUSG00000041378,ENSMUSG00000046470,ENSMUSG00000050666,ENSMUSG00000056962,ENSMUSG00000058444,ENSMUSG00000062825,ENSMUSG00000062960,ENSMUSG00000074272,ENSMUSG00000090935	Corpus_Striatum
query_1	TRUE	7.13694e-07	650	1893	90	0.0475436	0.138462	GO:0048514	GO:BP	blood vessel morphogenesis	27205	13537	c("GO:0001568", "GO:0035239")	ISO IEA,IMP IGI ISO IBA NAS IEA,IEA,ISO IEA,IMP,IMP ISS ISO IBA IEA,ISO IEA,ISO IEA,IEA,IDA IMP IGI ISO TAS,IDA ISO IEA,IEA,ISO IEA,IMP IEA,IMP IBA,IMP,IEA,ISO IEA,IEA,IGI,IMP,IMP IBA,IMP,IMP ISO IEA,IMP,IMP,IMP,IDA IMP TAS,ISO IEA,ISO IEA,IDA IMP ISO IBA TAS IEA,IMP ISS ISO IEA,IDA IMP IGI ISS ISO IBA IEA,ISO IEA,ISO IEA,NAS,IEA,IMP ISO IEA,IMP IGI,IMP IGI ISO IBA TAS IEA,IMP ISS ISO IEA,ISO IEA,IEA,IMP,IMP IBA,ISS ISO TAS IEA,IGI,IMP,IMP,IEA,IDA ISO IBA IEA,ISO IEA,ISS ISO IEA,IDA ISO IEA,ISO IBA IEA,IMP IGI IEA,ISO IEA,IMP ISO IBA IEA,IMP,ISS ISO TAS IEA,IEA,IDA IGI ISS ISO IEA,IMP ISO IBA IEA,ISO IBA IEA,IMP,ISS ISO IEA,IMP,ISO IEA,IDA,ISS ISO IEA,IDA IMP,IEA,IDA ISS IEA,IGI IBA IEA,IMP,IMP,IDA,IMP ISO IEA,IMP,IMP,IMP,ISO IEA,IDA IMP ISO IBA IEA,IMP,IMP,IDA IBA,IDA IMP ISO IEA,IMP,IMP ISS IBA,ISS ISO IEA	ENSMUSG00000000120,ENSMUSG00000000378,ENSMUSG00000000957,ENSMUSG00000001036,ENSMUSG00000001098,ENSMUSG00000001300,ENSMUSG00000001552,ENSMUSG00000001768,ENSMUSG00000002289,ENSMUSG00000002633,ENSMUSG00000004233,ENSMUSG00000004328,ENSMUSG00000004951,ENSMUSG00000005958,ENSMUSG00000006705,ENSMUSG00000008398,ENSMUSG00000015305,ENSMUSG00000015839,ENSMUSG00000017417,ENSMUSG00000018209,ENSMUSG00000019803,ENSMUSG00000020160,ENSMUSG00000020289,ENSMUSG00000020484,ENSMUSG00000020717,ENSMUSG00000021127,ENSMUSG00000021367,ENSMUSG00000021974,ENSMUSG00000022018,ENSMUSG00000022114,ENSMUSG00000022309,ENSMUSG00000022505,ENSMUSG00000023951,ENSMUSG00000024053,ENSMUSG00000024066,ENSMUSG00000024486,ENSMUSG00000025283,ENSMUSG00000026473,ENSMUSG00000026586,ENSMUSG00000026814,ENSMUSG00000027314,ENSMUSG00000028017,ENSMUSG00000028128,ENSMUSG00000028195,ENSMUSG00000028476,ENSMUSG00000030069,ENSMUSG00000030093,ENSMUSG00000030168,ENSMUSG00000030551,ENSMUSG00000030660,ENSMUSG00000031520,ENSMUSG00000031681,ENSMUSG00000031785,ENSMUSG00000031990,ENSMUSG00000032135,ENSMUSG00000032440,ENSMUSG00000033470,ENSMUSG00000033960,ENSMUSG00000034640,ENSMUSG00000036585,ENSMUSG00000037010,ENSMUSG00000037225,ENSMUSG00000037568,ENSMUSG00000037754,ENSMUSG00000039191,ENSMUSG00000039745,ENSMUSG00000039910,ENSMUSG00000041378,ENSMUSG00000042607,ENSMUSG00000042903,ENSMUSG00000044317,ENSMUSG00000044337,ENSMUSG00000046318,ENSMUSG00000046470,ENSMUSG00000048109,ENSMUSG00000049791,ENSMUSG00000050666,ENSMUSG00000052684,ENSMUSG00000053110,ENSMUSG00000056962,ENSMUSG00000061353,ENSMUSG00000062825,ENSMUSG00000062960,ENSMUSG00000069763,ENSMUSG00000074272,ENSMUSG00000074766,ENSMUSG00000074934,ENSMUSG00000076431,ENSMUSG00000078202,ENSMUSG00000090935	Hypothalamus
query_1	TRUE	5.65249e-29	2278	5555	732	0.131773	0.321335	GO:0097367	GO:MF	carbohydrate derivative binding	25177	9193	GO:0005488	IEA,IEA,IEA,ISO IEA,ISS ISO IEA,ISO IEA,IMP ISA IBA,IEA,ISS ISO IEA,IDA,IEA,IEA,IEA,IEA,IBA IEA,IEA,IEA,IDA,IEA,ISO IEA,IEA,IEA,ISO IEA,ISO,IEA,IEA,IEA,IEA,IEA,IEA,ISO IEA,IEA,ISO IBA,IEA,IEA,IEA,IDA ISO IEA,IEA,IBA,IBA,ISS ISO IEA,IEA,IEA,IEA,IEA,IEA,IEA,IEA,IEA,IEA,IBA IEA,IEA,ISS ISO IBA IEA,IEA,ISO IEA,IEA,IEA,IEA,IBA IEA,IEA,IEA,IEA,IEA,IEA,IEA,IEA,IEA,IEA,ISO IBA IEA,IEA,ISO IEA,IEA,ISO IBA IEA,IDA ISO,IEA,IEA,IDA ISO IEA,IEA,IBA IEA,IEA,IBA,IBA IEA,ISO IEA,IDA IEA,IEA,IBA IEA,IDA,IEA,ISS ISO IEA,IEA,ISO,IEA,ISO IEA,IMP ISO IEA,IEA,ISS ISO IEA,IEA,ISS ISO IEA,IEA,ISO IEA,IEA,ISO IEA,IEA,IEA,IEA,IEA,IEA,IEA,IEA,ISO IEA,IEA,IBA IEA,IDA IEA,IEA,IEA,ISS IEA,IEA,IDA IBA IEA,IEA,IEA,IEA,IEA,IEA,IEA,ISS ISO IEA,IEA,IEA,IEA,IEA,ISO IEA,IEA,IEA,IEA,IEA,IEA,IBA IEA,ISO IEA,IEA,IEA,ISO IBA IEA,IEA,IEA,IEA,IEA,IEA,IEA,IEA,IEA,IEA,IEA,ISS ISO IEA,ISO,IEA,IEA,ISO IEA,IEA,IEA,IDA IEA,IEA,IEA,IEA,IEA,IEA,IEA,IEA,IEA,IEA,ISS ISO IBA IEA,IEA,ISS IEA,ISO IBA IEA,IEA,IEA,IEA,IEA,IEA,IEA,IDA IEA,IDA,ISO,IEA,IDA ISO IEA,IEA,IEA,ISO IEA,IEA,ISS ISO IBA IEA,IDA ISO IEA,ISO IEA,IEA,ISO IEA,ISO IEA,IEA,IDA,ISO IBA IEA,ISO IEA,IEA,ISS ISO IEA,IBA IEA,ISO IEA,IEA,IEA,IEA,IEA,ISO IEA,ISS IEA,ISO IEA,ISO IEA,IEA,ISO,IEA,ISO IEA,IEA,IEA,IEA,IEA,IEA,IDA IEA,IDA IEA,IEA,IEA,IEA,IEA,ISS ISO IEA,IEA,IBA IEA,ISO IBA IEA,ISS ISO IEA,ISS IEA,IDA ISO IEA,IDA ISO IEA,IEA,IEA,IEA,IBA IEA,ISS ISO IEA,ISO IEA,IEA,IEA,IEA,IDA ISO IBA IEA,IEA,IEA,IEA,IEA,IEA,IEA,IEA,IEA,ISS ISO IEA,IEA,IEA,IEA,IEA,IEA,IEA,IEA,ISO IEA,IEA,IEA,IEA,IEA,ISS ISO IBA IEA,ISS IEA,IEA,IEA,IDA ISO IEA,IEA,IEA,IEA,ISS ISO IEA,IEA,IEA,ISO IBA IEA,IEA,IEA,IEA,IEA,IEA,IEA,IEA,IEA,IEA,ISS ISO IEA,ISO IEA,IEA,IEA,IEA,IEA,IEA,ISO IBA IEA,IEA,IEA,ISS ISO IEA,IEA,IEA,IEA,IEA,ISO IEA,ISO IBA IEA,ISO IEA,ISO IEA,IEA,ISO IBA IEA,IEA,IEA,IEA,IEA,IDA,ISS ISO IEA,ISO IEA,IEA,IEA,IEA,IEA,IEA,IEA,IEA,IEA,IDA ISS ISO IEA,IEA,IEA,IEA,IEA,IBA IEA,IEA,IEA,IEA,IEA,IEA,IEA,IEA,IEA,IEA,IBA IEA,ISO IBA IEA,IBA IEA,ISO IBA IEA,IEA,IEA,IEA,IEA,ISO,IDA IMP ISO IEA,IEA,ISO IEA,ISO IEA,IEA,ISS ISO IEA,IEA,IEA,ISS ISO IEA,IEA,IEA,ISO,IEA,IEA,IEA,IEA,IEA,ISO IBA IEA,ISO IBA IEA,IBA IEA,IDA,ISO IEA,ISS ISO IEA,IBA IEA,IEA,IEA,IEA,IEA,ISO IEA,IEA,ISS ISO IEA,IEA,IEA,IEA,IEA,IEA,IEA,IEA,IEA,IEA,IBA IEA,IEA,ISO IBA IEA,ISO IEA,ISO,IEA,IEA,ISS ISO IEA,IEA,IEA,IDA IMP ISO IEA,IEA,IEA,IEA,IEA,IEA,IEA,IEA,IEA,IEA,IEA,IEA,IEA,IEA,IEA,IEA,IEA,IBA IEA,ISO IEA,IEA,IEA,ISS ISO IEA,IDA,ISS ISO IBA IEA,IEA,ISS ISO IEA,ISS ISO IEA,IEA,IEA,IEA,IDA,ISO IEA,IEA,IEA,ISO IBA IEA,IEA,IEA,IDA,IEA,IEA,IBA IEA,IEA,ISO IEA,IEA,IEA,IEA,IEA,IEA,IEA,IEA,IEA,IEA,ISO IBA IEA,ISS ISO IEA,IEA,IEA,IEA,ISO IEA,ISO,IMP ISO IEA,IDA ISO IBA IEA,IEA,IEA,IEA,IEA,IDA IEA,IEA,IEA,IEA,ISO IEA,IEA,ISO IEA,IEA,IEA,IEA,IEA,ISS ISO IEA,ISS ISO IEA,IEA,IEA,ISO IEA,IEA,IBA IEA,IEA,IEA,IEA,IEA,IEA,IEA,IEA,IEA,IEA,ISO IEA,IBA IEA,ISO IBA IEA,IEA,IEA,IDA,IEA,IEA,ISS ISO IEA,IEA,IEA,ISS ISO IEA,IEA,IBA IEA,IEA,IEA,IEA,IBA,IEA,IBA IEA,IDA ISO IEA,IEA,IEA,IEA,IEA,IEA,IEA,IEA,IEA,IEA,IEA,IEA,IEA,IBA IEA,IEA,ISO IEA,ISS ISO IEA,IDA IMP ISO IBA IEA,IBA NAS IEA,ISO IBA IEA,IDA,ISS ISO IEA,ISS ISO IEA,IEA,IEA,ISO IEA,IDA ISO IEA,IEA,IEA,IEA,IEA,IEA,ISO IEA,ISS ISO IEA,IDA IEA,ISS ISO IBA IEA,ISO IEA,ISS ISO IBA IEA,ISS ISO IBA IEA,IEA,IEA,IEA,IEA,IEA,IEA,ISO,IEA,IEA,IEA,ISS ISO IEA,ISO IBA IEA,IEA,IBA IEA,ISS ISO IEA,IEA,IEA,IBA IEA,IEA,ISO IEA,IEA,IEA,ISO IEA,ISS ISO IEA,IEA,IEA,IEA,IEA,IEA,IEA,IEA,IEA,IEA,IEA,IEA,IEA,IEA,ISS ISO IEA,IEA,IEA,IDA ISS ISO IEA,IEA,IBA,IEA,IEA,IEA,IEA,IEA,IEA,IEA,ISO IBA IEA,IEA,IEA,IEA,IEA,IEA,IEA,ISO IEA,ISO IEA,ISO IEA,ISO,ISS ISO IBA IEA,IEA,IEA,ISO IBA IEA,ISS ISO IBA IEA,ISO IBA IEA,IEA,IEA,IEA,ISO IEA,IEA,IEA,IDA ISO IBA IEA,IEA,IEA,IEA,IDA IEA,IBA,IEA,ISO IEA,IEA,IEA,IEA,IEA,ISO IBA IEA,IDA IEA,ISO IEA,IEA,IDA,ISS ISO IBA IEA,ISO IEA,ISO IEA,IEA,ISO IEA,ISS ISO IEA,IEA,IEA,ISO IEA,ISO IEA,IDA IEA,IEA,IDA IBA TAS IEA,ISO,ISO IEA,IBA IEA,IBA,IBA IEA,IEA,ISO IBA,ISS ISO IEA,IEA,IBA IEA,IEA,IEA,IEA,IEA,IEA,IBA,IEA,IEA,IEA,IEA,IEA,IEA,IEA,IDA,IEA,IBA IEA,ISO IEA,IEA,IEA,IEA,IEA,IBA IEA,IEA,IEA,IEA,IEA,ISS ISO IBA IEA,IEA,IEA,IEA,IEA,IEA,IEA,ISS,ISS,IEA,IEA,ISO,IEA,IEA,IEA,ISS ISO IBA IEA,IEA,ISO,IEA,IEA,ISO IEA,IEA,ISO IEA,IDA IBA IEA,IEA,IEA,IEA,ISO,IBA IEA,IEA,TAS,IEA,IEA,IEA,IEA,IEA,IEA,IBA IEA,IBA IEA,IBA IEA,IEA,IEA,ISO IBA IEA,ISO IBA IEA,ISS ISO IEA,IEA,IBA IEA,IBA IEA,ISS ISO IEA	ENSMUSG00000000149,ENSMUSG00000000276,ENSMUSG00000000486,ENSMUSG00000000532,ENSMUSG00000000631,ENSMUSG00000001034,ENSMUSG00000001123,ENSMUSG00000001416,ENSMUSG00000001630,ENSMUSG00000001774,ENSMUSG00000001829,ENSMUSG00000002007,ENSMUSG00000002059,ENSMUSG00000002102,ENSMUSG00000002233,ENSMUSG00000002341,ENSMUSG00000002409,ENSMUSG00000002633,ENSMUSG00000002748,ENSMUSG00000002763,ENSMUSG00000002870,ENSMUSG00000002949,ENSMUSG00000003099,ENSMUSG00000003153,ENSMUSG00000003228,ENSMUSG00000003345,ENSMUSG00000003360,ENSMUSG00000003534,ENSMUSG00000003752,ENSMUSG00000003810,ENSMUSG00000004056,ENSMUSG00000004317,ENSMUSG00000004609,ENSMUSG00000004677,ENSMUSG00000004768,ENSMUSG00000004798,ENSMUSG00000004865,ENSMUSG00000004933,ENSMUSG00000005043,ENSMUSG00000005124,ENSMUSG00000005225,ENSMUSG00000005410,ENSMUSG00000005533,ENSMUSG00000005951,ENSMUSG00000005958,ENSMUSG00000006019,ENSMUSG00000006281,ENSMUSG00000006386,ENSMUSG00000006517,ENSMUSG00000007029,ENSMUSG00000007033,ENSMUSG00000007739,ENSMUSG00000007815,ENSMUSG00000008730,ENSMUSG00000008999,ENSMUSG00000009293,ENSMUSG00000009566,ENSMUSG00000009681,ENSMUSG00000010529,ENSMUSG00000011148,ENSMUSG00000012609,ENSMUSG00000013662,ENSMUSG00000014349,ENSMUSG00000014361,ENSMUSG00000014426,ENSMUSG00000014554,ENSMUSG00000014850,ENSMUSG00000015023,ENSMUSG00000015087,ENSMUSG00000015133,ENSMUSG00000015354,ENSMUSG00000015599,ENSMUSG00000015656,ENSMUSG00000015937,ENSMUSG00000015981,ENSMUSG00000016179,ENSMUSG00000016526,ENSMUSG00000016528,ENSMUSG00000016637,ENSMUSG00000016757,ENSMUSG00000016918,ENSMUSG00000017144,ENSMUSG00000017344,ENSMUSG00000017376,ENSMUSG00000017405,ENSMUSG00000017418,ENSMUSG00000017421,ENSMUSG00000017550,ENSMUSG00000017765,ENSMUSG00000017868,ENSMUSG00000018042,ENSMUSG00000018166,ENSMUSG00000018209,ENSMUSG00000018334,ENSMUSG00000018395,ENSMUSG00000018417,ENSMUSG00000018446,ENSMUSG00000018547,ENSMUSG00000018583,ENSMUSG00000018659,ENSMUSG00000018796,ENSMUSG00000018848,ENSMUSG00000018900,ENSMUSG00000018932,ENSMUSG00000019039,ENSMUSG00000019066,ENSMUSG00000019143,ENSMUSG00000019235,ENSMUSG00000019432,ENSMUSG00000019577,ENSMUSG00000019794,ENSMUSG00000019845,ENSMUSG00000019880,ENSMUSG00000019917,ENSMUSG00000019970,ENSMUSG00000019977,ENSMUSG00000019979,ENSMUSG00000019997,ENSMUSG00000020032,ENSMUSG00000020048,ENSMUSG00000020076,ENSMUSG00000020079,ENSMUSG00000020080,ENSMUSG00000020115,ENSMUSG00000020132,ENSMUSG00000020181,ENSMUSG00000020228,ENSMUSG00000020361,ENSMUSG00000020363,ENSMUSG00000020366,ENSMUSG00000020380,ENSMUSG00000020385,ENSMUSG00000020386,ENSMUSG00000020431,ENSMUSG00000020451,ENSMUSG00000020513,ENSMUSG00000020516,ENSMUSG00000020580,ENSMUSG00000020601,ENSMUSG00000020612,ENSMUSG00000020620,ENSMUSG00000020623,ENSMUSG00000020638,ENSMUSG00000020654,ENSMUSG00000020668,ENSMUSG00000020684,ENSMUSG00000020697,ENSMUSG00000020700,ENSMUSG00000020705,ENSMUSG00000020708,ENSMUSG00000020715,ENSMUSG00000020716,ENSMUSG00000020721,ENSMUSG00000020732,ENSMUSG00000020766,ENSMUSG00000020785,ENSMUSG00000020788,ENSMUSG00000020827,ENSMUSG00000020832,ENSMUSG00000020865,ENSMUSG00000020890,ENSMUSG00000020908,ENSMUSG00000020917,ENSMUSG00000020935,ENSMUSG00000020941,ENSMUSG00000020990,ENSMUSG00000021062,ENSMUSG00000021066,ENSMUSG00000021108,ENSMUSG00000021111,ENSMUSG00000021196,ENSMUSG00000021245,ENSMUSG00000021282,ENSMUSG00000021294,ENSMUSG00000021385,ENSMUSG00000021400,ENSMUSG00000021413,ENSMUSG00000021457,ENSMUSG00000021466,ENSMUSG00000021477,ENSMUSG00000021494,ENSMUSG00000021559,ENSMUSG00000021635,ENSMUSG00000021646,ENSMUSG00000021670,ENSMUSG00000021701,ENSMUSG00000021712,ENSMUSG00000021730,ENSMUSG00000021732,ENSMUSG00000021754,ENSMUSG00000021765,ENSMUSG00000021796,ENSMUSG00000021820,ENSMUSG00000021835,ENSMUSG00000021877,ENSMUSG00000021884,ENSMUSG00000021948,ENSMUSG00000021959,ENSMUSG00000022075,ENSMUSG00000022191,ENSMUSG00000022220,ENSMUSG00000022231,ENSMUSG00000022234,ENSMUSG00000022263,ENSMUSG00000022412,ENSMUSG00000022429,ENSMUSG00000022443,ENSMUSG00000022451,ENSMUSG00000022471,ENSMUSG00000022523,ENSMUSG00000022607,ENSMUSG00000022610,ENSMUSG00000022629,ENSMUSG00000022758,ENSMUSG00000022781,ENSMUSG00000022791,ENSMUSG00000022822,ENSMUSG00000022827,ENSMUSG00000022893,ENSMUSG00000022911,ENSMUSG00000022962,ENSMUSG00000023460,ENSMUSG00000023809,ENSMUSG00000023868,ENSMUSG00000023908,ENSMUSG00000023938,ENSMUSG00000023944,ENSMUSG00000023951,ENSMUSG00000023952,ENSMUSG00000024014,ENSMUSG00000024042,ENSMUSG00000024079,ENSMUSG00000024096,ENSMUSG00000024122,ENSMUSG00000024143,ENSMUSG00000024234,ENSMUSG00000024339,ENSMUSG00000024382,ENSMUSG00000024404,ENSMUSG00000024422,ENSMUSG00000024486,ENSMUSG00000024493,ENSMUSG00000024524,ENSMUSG00000024620,ENSMUSG00000024639,ENSMUSG00000024782,ENSMUSG00000024789,ENSMUSG00000024831,ENSMUSG00000024858,ENSMUSG00000024870,ENSMUSG00000024921,ENSMUSG00000024969,ENSMUSG00000025007,ENSMUSG00000025162,ENSMUSG00000025170,ENSMUSG00000025199,ENSMUSG00000025209,ENSMUSG00000025271,ENSMUSG00000025324,ENSMUSG00000025357,ENSMUSG00000025512,ENSMUSG00000025648,ENSMUSG00000025742,ENSMUSG00000025757,ENSMUSG00000025810,ENSMUSG00000025939,ENSMUSG00000025980,ENSMUSG00000026027,ENSMUSG00000026034,ENSMUSG00000026074,ENSMUSG00000026094,ENSMUSG00000026098,ENSMUSG00000026187,ENSMUSG00000026193,ENSMUSG00000026201,ENSMUSG00000026245,ENSMUSG00000026274,ENSMUSG00000026355,ENSMUSG00000026404,ENSMUSG00000026409,ENSMUSG00000026437,ENSMUSG00000026447,ENSMUSG00000026463,ENSMUSG00000026489,ENSMUSG00000026490,ENSMUSG00000026494,ENSMUSG00000026499,ENSMUSG00000026558,ENSMUSG00000026575,ENSMUSG00000026584,ENSMUSG00000026600,ENSMUSG00000026618,ENSMUSG00000026667,ENSMUSG00000026749,ENSMUSG00000026761,ENSMUSG00000026773,ENSMUSG00000026775,ENSMUSG00000026785,ENSMUSG00000026807,ENSMUSG00000026814,ENSMUSG00000026834,ENSMUSG00000026836,ENSMUSG00000026848,ENSMUSG00000026864,ENSMUSG00000026885,ENSMUSG00000027030,ENSMUSG00000027079,ENSMUSG00000027177,ENSMUSG00000027195,ENSMUSG00000027204,ENSMUSG00000027208,ENSMUSG00000027274,ENSMUSG00000027297,ENSMUSG00000027298,ENSMUSG00000027353,ENSMUSG00000027394,ENSMUSG00000027395,ENSMUSG00000027452,ENSMUSG00000027475,ENSMUSG00000027519,ENSMUSG00000027580,ENSMUSG00000027655,ENSMUSG00000027665,ENSMUSG00000027692,ENSMUSG00000027739,ENSMUSG00000027852,ENSMUSG00000027905,ENSMUSG00000028028,ENSMUSG00000028030,ENSMUSG00000028051,ENSMUSG00000028085,ENSMUSG00000028107,ENSMUSG00000028125,ENSMUSG00000028189,ENSMUSG00000028195,ENSMUSG00000028214,ENSMUSG00000028268,ENSMUSG00000028270,ENSMUSG00000028274,ENSMUSG00000028292,ENSMUSG00000028312,ENSMUSG00000028410,ENSMUSG00000028431,ENSMUSG00000028452,ENSMUSG00000028469,ENSMUSG00000028518,ENSMUSG00000028525,ENSMUSG00000028527,ENSMUSG00000028630,ENSMUSG00000028633,ENSMUSG00000028636,ENSMUSG00000028646,ENSMUSG00000028653,ENSMUSG00000028661,ENSMUSG00000028672,ENSMUSG00000028680,ENSMUSG00000028708,ENSMUSG00000028869,ENSMUSG00000028932,ENSMUSG00000028933,ENSMUSG00000028937,ENSMUSG00000028944,ENSMUSG00000028953,ENSMUSG00000028960,ENSMUSG00000028970,ENSMUSG00000028973,ENSMUSG00000028978,ENSMUSG00000028992,ENSMUSG00000029012,ENSMUSG00000029053,ENSMUSG00000029056,ENSMUSG00000029062,ENSMUSG00000029063,ENSMUSG00000029128,ENSMUSG00000029148,ENSMUSG00000029169,ENSMUSG00000029186,ENSMUSG00000029190,ENSMUSG00000029208,ENSMUSG00000029231,ENSMUSG00000029247,ENSMUSG00000029283,ENSMUSG00000029287,ENSMUSG00000029298,ENSMUSG00000029334,ENSMUSG00000029361,ENSMUSG00000029366,ENSMUSG00000029388,ENSMUSG00000029389,ENSMUSG00000029403,ENSMUSG00000029430,ENSMUSG00000029447,ENSMUSG00000029464,ENSMUSG00000029468,ENSMUSG00000029470,ENSMUSG00000029512,ENSMUSG00000029521,ENSMUSG00000029561,ENSMUSG00000029575,ENSMUSG00000029641,ENSMUSG00000029648,ENSMUSG00000029657,ENSMUSG00000029752,ENSMUSG00000029802,ENSMUSG00000029869,ENSMUSG00000029916,ENSMUSG00000029920,ENSMUSG00000030007,ENSMUSG00000030061,ENSMUSG00000030110,ENSMUSG00000030137,ENSMUSG00000030247,ENSMUSG00000030249,ENSMUSG00000030272,ENSMUSG00000030302,ENSMUSG00000030357,ENSMUSG00000030413,ENSMUSG00000030515,ENSMUSG00000030528,ENSMUSG00000030530,ENSMUSG00000030603,ENSMUSG00000030677,ENSMUSG00000030711,ENSMUSG00000030751,ENSMUSG00000030761,ENSMUSG00000030849,ENSMUSG00000030871,ENSMUSG00000030897,ENSMUSG00000030986,ENSMUSG00000031012,ENSMUSG00000031015,ENSMUSG00000031016,ENSMUSG00000031099,ENSMUSG00000031104,ENSMUSG00000031155,ENSMUSG00000031266,ENSMUSG00000031278,ENSMUSG00000031303,ENSMUSG00000031309,ENSMUSG00000031333,ENSMUSG00000031360,ENSMUSG00000031377,ENSMUSG00000031392,ENSMUSG00000031441,ENSMUSG00000031537,ENSMUSG00000031558,ENSMUSG00000031565,ENSMUSG00000031583,ENSMUSG00000031659,ENSMUSG00000031701,ENSMUSG00000031715,ENSMUSG00000031730,ENSMUSG00000031748,ENSMUSG00000031785,ENSMUSG00000031833,ENSMUSG00000031851,ENSMUSG00000031853,ENSMUSG00000032042,ENSMUSG00000032101,ENSMUSG00000032109,ENSMUSG00000032113,ENSMUSG00000032115,ENSMUSG00000032177,ENSMUSG00000032187,ENSMUSG00000032245,ENSMUSG00000032285,ENSMUSG00000032308,ENSMUSG00000032316,ENSMUSG00000032344,ENSMUSG00000032350,ENSMUSG00000032380,ENSMUSG00000032384,ENSMUSG00000032409,ENSMUSG00000032440,ENSMUSG00000032462,ENSMUSG00000032470,ENSMUSG00000032498,ENSMUSG00000032501,ENSMUSG00000032527,ENSMUSG00000032537,ENSMUSG00000032547,ENSMUSG00000032553,ENSMUSG00000032575,ENSMUSG00000032596,ENSMUSG00000032601,ENSMUSG00000032788,ENSMUSG00000032932,ENSMUSG00000033065,ENSMUSG00000033276,ENSMUSG00000033335,ENSMUSG00000033453,ENSMUSG00000033618,ENSMUSG00000033658,ENSMUSG00000033792,ENSMUSG00000033885,ENSMUSG00000033966,ENSMUSG00000034135,ENSMUSG00000034154,ENSMUSG00000034226,ENSMUSG00000034371,ENSMUSG00000034575,ENSMUSG00000034617,ENSMUSG00000034853,ENSMUSG00000034931,ENSMUSG00000034936,ENSMUSG00000034974,ENSMUSG00000035064,ENSMUSG00000035142,ENSMUSG00000035441,ENSMUSG00000035683,ENSMUSG00000035722,ENSMUSG00000035757,ENSMUSG00000035759,ENSMUSG00000035769,ENSMUSG00000035824,ENSMUSG00000035828,ENSMUSG00000035898,ENSMUSG00000036086,ENSMUSG00000036093,ENSMUSG00000036095,ENSMUSG00000036273,ENSMUSG00000036585,ENSMUSG00000036634,ENSMUSG00000036752,ENSMUSG00000036894,ENSMUSG00000036932,ENSMUSG00000036943,ENSMUSG00000037022,ENSMUSG00000037112,ENSMUSG00000037225,ENSMUSG00000037321,ENSMUSG00000037337,ENSMUSG00000037400,ENSMUSG00000037617,ENSMUSG00000037847,ENSMUSG00000037851,ENSMUSG00000037885,ENSMUSG00000037936,ENSMUSG00000038145,ENSMUSG00000038260,ENSMUSG00000038387,ENSMUSG00000038668,ENSMUSG00000038685,ENSMUSG00000038762,ENSMUSG00000038774,ENSMUSG00000038844,ENSMUSG00000038855,ENSMUSG00000038861,ENSMUSG00000039057,ENSMUSG00000039159,ENSMUSG00000039166,ENSMUSG00000039183,ENSMUSG00000039529,ENSMUSG00000039585,ENSMUSG00000039630,ENSMUSG00000039903,ENSMUSG00000039936,ENSMUSG00000039960,ENSMUSG00000040021,ENSMUSG00000040325,ENSMUSG00000040383,ENSMUSG00000040464,ENSMUSG00000040565,ENSMUSG00000040584,ENSMUSG00000040620,ENSMUSG00000040661,ENSMUSG00000040675,ENSMUSG00000040771,ENSMUSG00000040820,ENSMUSG00000040936,ENSMUSG00000041037,ENSMUSG00000041133,ENSMUSG00000041187,ENSMUSG00000041235,ENSMUSG00000041298,ENSMUSG00000041415,ENSMUSG00000041642,ENSMUSG00000041645,ENSMUSG00000041653,ENSMUSG00000041797,ENSMUSG00000041859,ENSMUSG00000041939,ENSMUSG00000042046,ENSMUSG00000042348,ENSMUSG00000042354,ENSMUSG00000042426,ENSMUSG00000042436,ENSMUSG00000042572,ENSMUSG00000042608,ENSMUSG00000042688,ENSMUSG00000042817,ENSMUSG00000042854,ENSMUSG00000042978,ENSMUSG00000043410,ENSMUSG00000043496,ENSMUSG00000043535,ENSMUSG00000043572,ENSMUSG00000043962,ENSMUSG00000044708,ENSMUSG00000044749,ENSMUSG00000045095,ENSMUSG00000045594,ENSMUSG00000045962,ENSMUSG00000045983,ENSMUSG00000046532,ENSMUSG00000046768,ENSMUSG00000046854,ENSMUSG00000047193,ENSMUSG00000047261,ENSMUSG00000047446,ENSMUSG00000047842,ENSMUSG00000047866,ENSMUSG00000048148,ENSMUSG00000048310,ENSMUSG00000048602,ENSMUSG00000048939,ENSMUSG00000049091,ENSMUSG00000049717,ENSMUSG00000049892,ENSMUSG00000049907,ENSMUSG00000050002,ENSMUSG00000050069,ENSMUSG00000050199,ENSMUSG00000050271,ENSMUSG00000050697,ENSMUSG00000050890,ENSMUSG00000050965,ENSMUSG00000051444,ENSMUSG00000051590,ENSMUSG00000051615,ENSMUSG00000051920,ENSMUSG00000052430,ENSMUSG00000052539,ENSMUSG00000052581,ENSMUSG00000052681,ENSMUSG00000052997,ENSMUSG00000053137,ENSMUSG00000053414,ENSMUSG00000053436,ENSMUSG00000053475,ENSMUSG00000053846,ENSMUSG00000053870,ENSMUSG00000053907,ENSMUSG00000054051,ENSMUSG00000054072,ENSMUSG00000054252,ENSMUSG00000054364,ENSMUSG00000054385,ENSMUSG00000054808,ENSMUSG00000054855,ENSMUSG00000055003,ENSMUSG00000055069,ENSMUSG00000055254,ENSMUSG00000055409,ENSMUSG00000055471,ENSMUSG00000055523,ENSMUSG00000055723,ENSMUSG00000055884,ENSMUSG00000056215,ENSMUSG00000056310,ENSMUSG00000056367,ENSMUSG00000056394,ENSMUSG00000056427,ENSMUSG00000056458,ENSMUSG00000057147,ENSMUSG00000057342,ENSMUSG00000057594,ENSMUSG00000057788,ENSMUSG00000058006,ENSMUSG00000058230,ENSMUSG00000058297,ENSMUSG00000058301,ENSMUSG00000058355,ENSMUSG00000058444,ENSMUSG00000058594,ENSMUSG00000058997,ENSMUSG00000059146,ENSMUSG00000059555,ENSMUSG00000059811,ENSMUSG00000060012,ENSMUSG00000060090,ENSMUSG00000060176,ENSMUSG00000060477,ENSMUSG00000060594,ENSMUSG00000060671,ENSMUSG00000060733,ENSMUSG00000061414,ENSMUSG00000061578,ENSMUSG00000061751,ENSMUSG00000062203,ENSMUSG00000062232,ENSMUSG00000062526,ENSMUSG00000062604,ENSMUSG00000062825,ENSMUSG00000062908,ENSMUSG00000062960,ENSMUSG00000063179,ENSMUSG00000063652,ENSMUSG00000067713,ENSMUSG00000068039,ENSMUSG00000068417,ENSMUSG00000069049,ENSMUSG00000069892,ENSMUSG00000070056,ENSMUSG00000070284,ENSMUSG00000070544,ENSMUSG00000071317,ENSMUSG00000071723,ENSMUSG00000073676,ENSMUSG00000073838,ENSMUSG00000074272,ENSMUSG00000074340,ENSMUSG00000074652,ENSMUSG00000074934,ENSMUSG00000075324,ENSMUSG00000075590,ENSMUSG00000076617,ENSMUSG00000078671,ENSMUSG00000078853,ENSMUSG00000078920,ENSMUSG00000079104,ENSMUSG00000079363,ENSMUSG00000089687,ENSMUSG00000089872,ENSMUSG00000090100,ENSMUSG00000090877,ENSMUSG00000091971,ENSMUSG00000095930,ENSMUSG00000096141,ENSMUSG00000105504,ENSMUSG00000109865,ENSMUSG00000118668	Cerebral_Cortex
query_1	TRUE	0.014145	2278	488	72	0.147541	0.0316067	GO:0097367	GO:MF	carbohydrate derivative binding	25177	9193	GO:0005488	IEA,IDA,IEA,IEA,IBA IEA,IEA,IEA,ISO IBA IEA,IBA IEA,ISO IEA,IDA,IBA IEA,ISO,IEA,IEA,IEA,IEA,ISO IEA,IBA IEA,ISS IEA,IEA,ISO,ISO IBA IEA,ISS ISO IEA,IDA ISO IEA,ISO IEA,IDA ISO IEA,IEA,ISO IBA IEA,IEA,ISS ISO IEA,IEA,IEA,ISO,IEA,IEA,IEA,IBA IEA,ISO IEA,IEA,ISO IEA,IEA,IEA,IEA,IEA,IEA,IEA,IEA,IEA,IEA,IBA IEA,ISO IEA,IEA,IEA,IEA,ISO IEA,ISS ISO IEA,IEA,ISO IEA,ISO IEA,IEA,ISO IEA,IEA,IEA,ISO IEA,ISO,IEA,IBA IEA,IBA IEA,ISO IBA IEA,ISO IBA IEA,IBA IEA	ENSMUSG00000001416,ENSMUSG00000001774,ENSMUSG00000002870,ENSMUSG00000009566,ENSMUSG00000010529,ENSMUSG00000011148,ENSMUSG00000015016,ENSMUSG00000015656,ENSMUSG00000017144,ENSMUSG00000017344,ENSMUSG00000017421,ENSMUSG00000017686,ENSMUSG00000017697,ENSMUSG00000017868,ENSMUSG00000019794,ENSMUSG00000019970,ENSMUSG00000020048,ENSMUSG00000020486,ENSMUSG00000020513,ENSMUSG00000021111,ENSMUSG00000021483,ENSMUSG00000022403,ENSMUSG00000023944,ENSMUSG00000023951,ENSMUSG00000024042,ENSMUSG00000025537,ENSMUSG00000025980,ENSMUSG00000026034,ENSMUSG00000026864,ENSMUSG00000027274,ENSMUSG00000027935,ENSMUSG00000028274,ENSMUSG00000028410,ENSMUSG00000028672,ENSMUSG00000029063,ENSMUSG00000029657,ENSMUSG00000029802,ENSMUSG00000030222,ENSMUSG00000030247,ENSMUSG00000030871,ENSMUSG00000032245,ENSMUSG00000032254,ENSMUSG00000032285,ENSMUSG00000032501,ENSMUSG00000032527,ENSMUSG00000032596,ENSMUSG00000034617,ENSMUSG00000035824,ENSMUSG00000035828,ENSMUSG00000035898,ENSMUSG00000039960,ENSMUSG00000040675,ENSMUSG00000047369,ENSMUSG00000051444,ENSMUSG00000051590,ENSMUSG00000052430,ENSMUSG00000053475,ENSMUSG00000053870,ENSMUSG00000053907,ENSMUSG00000054763,ENSMUSG00000057963,ENSMUSG00000058444,ENSMUSG00000062825,ENSMUSG00000062960,ENSMUSG00000070544,ENSMUSG00000074272,ENSMUSG00000078773,ENSMUSG00000079104,ENSMUSG00000079363,ENSMUSG00000090877,ENSMUSG00000091971,ENSMUSG00000105504	Corpus_Striatum
query_1	TRUE	1.15976e-07	2278	1895	251	0.132454	0.110184	GO:0097367	GO:MF	carbohydrate derivative binding	25177	9193	GO:0005488	IEA,IDA ISO IBA IEA,ISS ISO IEA,IEA,IDA,IEA,IEA,IEA,IDA,IEA,IEA,IEA,ISO IBA,IEA,ISO IEA,IDA ISO IEA,IEA,ISO IBA,IBA,IEA,IEA,IBA IEA,IEA,IEA,IEA,IEA,ISS ISO IEA,IBA IEA,IEA,ISO IEA,IEA,IEA,ISO IEA,ISO IBA IEA,IEA,IBA IEA,IDA,ISO,IEA,IEA,ISO IEA,IEA,IEA,ISO IEA,ISO IEA,IEA,ISO IEA,IEA,IBA IEA,IEA,IEA,IEA,IDA ISO IEA,IEA,IEA,IEA,IEA,IBA IEA,IEA,IEA,IEA,IEA,ISS IEA,IEA,ISS ISO IBA IEA,IEA,IEA,IEA,IEA,ISS ISO IBA IEA,ISO IEA,IEA,IEA,IEA,IEA,ISO,IEA,ISO IEA,IDA IEA,IDA IEA,IEA,IEA,ISO IBA IEA,ISS ISO IEA,IEA,IEA,IEA,IEA,IBA IEA,IEA,IDA ISO IBA IEA,IEA,IEA,IEA,IEA,IEA,IEA,IEA,ISO IEA,IEA,IEA,ISO IEA,ISS IEA,IDA ISO IEA,IEA,IEA,IEA,ISO IEA,ISS ISO IEA,IEA,IEA,IEA,IEA,ISO IEA,ISO IBA IEA,ISO IBA IEA,IEA,ISO IEA,IEA,IEA,IDA ISS ISO IEA,ISS ISO IEA,IEA,ISS ISO IEA,IEA,IEA,IEA,IEA,IBA IEA,IEA,IEA,IEA,IEA,IEA,IEA,IEA,IBA IEA,IEA,IEA,IEA,IEA,IEA,IEA,IEA,IDA,ISS ISO IBA IEA,IEA,ISS ISO IEA,IEA,IEA,ISS ISO IEA,IEA,IEA,IEA,IEA,IDA ISO IBA IEA,IEA,ISO IEA,IEA,IEA,ISS ISO IEA,ISO IEA,IEA,IBA IEA,IEA,IEA,IEA,IEA,IDA,IEA,IEA,IEA,IBA,IBA IEA,IEA,IEA,IEA,IEA,IEA,IEA,IEA,ISS ISO IEA,ISO IBA IEA,IEA,ISO IEA,IDA ISO IEA,IEA,IEA,ISS ISO IBA IEA,IEA,IBA IEA,IEA,IEA,IBA IEA,ISO IEA,IEA,IEA,IEA,IEA,ISS ISO IEA,IDA ISS ISO IEA,ISO IBA IEA,IEA,IEA,IEA,IEA,ISS ISO IBA IEA,IEA,IEA,IDA ISO IBA IEA,IEA,IEA,IDA IEA,ISO IEA,IDA,IEA,ISS ISO IEA,IEA,ISO IEA,IBA IEA,IEA,IEA,IEA,IEA,IEA,IEA,IEA,IDA IBA IEA,IEA,IEA,ISO IEA,IEA,IEA,IEA,ISO IEA,ISO IEA,ISO,TAS,IEA,IBA IEA,IBA IEA,IEA,IEA,IBA IEA,IEA,ISO IBA IEA,ISO IBA IEA,ISS ISO IEA,IEA,IEA,IBA IEA	ENSMUSG00000000339,ENSMUSG00000001323,ENSMUSG00000001380,ENSMUSG00000001416,ENSMUSG00000001774,ENSMUSG00000001829,ENSMUSG00000002059,ENSMUSG00000002428,ENSMUSG00000002633,ENSMUSG00000002870,ENSMUSG00000002949,ENSMUSG00000003228,ENSMUSG00000003809,ENSMUSG00000003810,ENSMUSG00000004056,ENSMUSG00000004098,ENSMUSG00000004233,ENSMUSG00000004609,ENSMUSG00000005043,ENSMUSG00000005553,ENSMUSG00000005958,ENSMUSG00000007033,ENSMUSG00000007646,ENSMUSG00000007739,ENSMUSG00000009293,ENSMUSG00000009566,ENSMUSG00000009772,ENSMUSG00000010529,ENSMUSG00000011148,ENSMUSG00000011254,ENSMUSG00000012609,ENSMUSG00000014361,ENSMUSG00000015354,ENSMUSG00000015656,ENSMUSG00000016179,ENSMUSG00000017144,ENSMUSG00000017421,ENSMUSG00000017697,ENSMUSG00000017868,ENSMUSG00000018166,ENSMUSG00000018209,ENSMUSG00000018581,ENSMUSG00000018583,ENSMUSG00000018659,ENSMUSG00000018848,ENSMUSG00000019039,ENSMUSG00000019577,ENSMUSG00000019794,ENSMUSG00000019944,ENSMUSG00000019970,ENSMUSG00000020048,ENSMUSG00000020076,ENSMUSG00000020190,ENSMUSG00000020334,ENSMUSG00000020380,ENSMUSG00000020389,ENSMUSG00000020451,ENSMUSG00000020513,ENSMUSG00000020601,ENSMUSG00000020788,ENSMUSG00000020935,ENSMUSG00000020990,ENSMUSG00000021111,ENSMUSG00000021245,ENSMUSG00000021270,ENSMUSG00000021428,ENSMUSG00000021483,ENSMUSG00000021646,ENSMUSG00000021693,ENSMUSG00000021712,ENSMUSG00000021884,ENSMUSG00000021948,ENSMUSG00000021974,ENSMUSG00000022234,ENSMUSG00000022376,ENSMUSG00000022403,ENSMUSG00000022471,ENSMUSG00000022610,ENSMUSG00000022621,ENSMUSG00000022827,ENSMUSG00000023047,ENSMUSG00000023460,ENSMUSG00000023944,ENSMUSG00000023951,ENSMUSG00000024065,ENSMUSG00000024068,ENSMUSG00000024079,ENSMUSG00000024096,ENSMUSG00000024143,ENSMUSG00000024382,ENSMUSG00000024486,ENSMUSG00000024493,ENSMUSG00000024558,ENSMUSG00000024782,ENSMUSG00000024899,ENSMUSG00000024981,ENSMUSG00000025209,ENSMUSG00000025228,ENSMUSG00000025271,ENSMUSG00000025324,ENSMUSG00000025512,ENSMUSG00000025537,ENSMUSG00000025757,ENSMUSG00000025980,ENSMUSG00000026034,ENSMUSG00000026187,ENSMUSG00000026355,ENSMUSG00000026473,ENSMUSG00000026489,ENSMUSG00000026662,ENSMUSG00000026737,ENSMUSG00000026773,ENSMUSG00000026806,ENSMUSG00000026807,ENSMUSG00000026814,ENSMUSG00000026864,ENSMUSG00000027079,ENSMUSG00000027208,ENSMUSG00000027274,ENSMUSG00000027452,ENSMUSG00000027519,ENSMUSG00000027639,ENSMUSG00000027905,ENSMUSG00000027935,ENSMUSG00000028028,ENSMUSG00000028030,ENSMUSG00000028126,ENSMUSG00000028189,ENSMUSG00000028195,ENSMUSG00000028274,ENSMUSG00000028292,ENSMUSG00000028410,ENSMUSG00000028527,ENSMUSG00000028633,ENSMUSG00000028653,ENSMUSG00000028869,ENSMUSG00000028953,ENSMUSG00000028992,ENSMUSG00000029063,ENSMUSG00000029447,ENSMUSG00000029657,ENSMUSG00000029735,ENSMUSG00000029802,ENSMUSG00000030007,ENSMUSG00000030357,ENSMUSG00000030413,ENSMUSG00000030515,ENSMUSG00000030528,ENSMUSG00000030660,ENSMUSG00000030711,ENSMUSG00000030894,ENSMUSG00000030986,ENSMUSG00000031016,ENSMUSG00000031065,ENSMUSG00000031392,ENSMUSG00000031785,ENSMUSG00000031880,ENSMUSG00000032177,ENSMUSG00000032254,ENSMUSG00000032285,ENSMUSG00000032350,ENSMUSG00000032440,ENSMUSG00000032456,ENSMUSG00000032470,ENSMUSG00000032501,ENSMUSG00000032527,ENSMUSG00000032547,ENSMUSG00000033276,ENSMUSG00000033453,ENSMUSG00000033966,ENSMUSG00000033985,ENSMUSG00000034617,ENSMUSG00000034853,ENSMUSG00000034936,ENSMUSG00000035064,ENSMUSG00000035142,ENSMUSG00000035759,ENSMUSG00000035824,ENSMUSG00000035828,ENSMUSG00000035898,ENSMUSG00000036086,ENSMUSG00000036585,ENSMUSG00000036894,ENSMUSG00000037225,ENSMUSG00000037321,ENSMUSG00000037337,ENSMUSG00000037375,ENSMUSG00000038302,ENSMUSG00000038762,ENSMUSG00000038855,ENSMUSG00000039069,ENSMUSG00000039253,ENSMUSG00000039913,ENSMUSG00000039960,ENSMUSG00000040675,ENSMUSG00000040936,ENSMUSG00000041144,ENSMUSG00000041797,ENSMUSG00000041859,ENSMUSG00000041997,ENSMUSG00000042354,ENSMUSG00000043496,ENSMUSG00000043962,ENSMUSG00000044708,ENSMUSG00000046101,ENSMUSG00000047369,ENSMUSG00000047446,ENSMUSG00000048310,ENSMUSG00000049091,ENSMUSG00000049717,ENSMUSG00000049892,ENSMUSG00000049907,ENSMUSG00000050069,ENSMUSG00000052430,ENSMUSG00000052581,ENSMUSG00000053289,ENSMUSG00000053475,ENSMUSG00000053870,ENSMUSG00000053907,ENSMUSG00000055069,ENSMUSG00000055540,ENSMUSG00000055884,ENSMUSG00000056394,ENSMUSG00000056608,ENSMUSG00000057788,ENSMUSG00000057963,ENSMUSG00000059555,ENSMUSG00000059970,ENSMUSG00000060477,ENSMUSG00000061288,ENSMUSG00000061838,ENSMUSG00000062825,ENSMUSG00000062960,ENSMUSG00000063652,ENSMUSG00000070056,ENSMUSG00000070544,ENSMUSG00000074272,ENSMUSG00000074934,ENSMUSG00000078773,ENSMUSG00000079104,ENSMUSG00000079363,ENSMUSG00000085272,ENSMUSG00000086596,ENSMUSG00000089687,ENSMUSG00000089917,ENSMUSG00000090877,ENSMUSG00000091971,ENSMUSG00000095930,ENSMUSG00000096141,ENSMUSG00000101337,ENSMUSG00000105504	Hypothalamus
query_1	TRUE	3.54652e-46	2529	5566	818	0.146964	0.323448	GO:0009056	GO:BP	catabolic process	27205	3308	GO:0008152	ISO IBA NAS IEA,IMP ISO IEA,IEA,ISO IEA,ISO IEA,ISS ISO IEA,IDA,IEA,IGI IBA IEA,IMP,ISS ISO IBA IEA,IMP,ISO IBA IEA,ISS ISO IEA,IBA,IMP,IMP,ISS ISO IBA IEA,ISO IEA,IBA IEA,IBA IEA,IEP,ISO,ISO IEA,IEA,IMP,ISS ISO IEA,ISS ISO IBA IEA,IBA IEA,IDA,IDA IMP ISO IBA IEA,ISO IEA,IBA IEA,IDA IMP,ISO IEA,IMP IBA,ISO IBA,IMP ISO IEA,ISO IEA,IMP,ISO,IEA,IMP ISO IBA IEA,IMP ISO IBA IEA,IMP ISS ISO IEA,IDA,EXP ISS ISO IBA IEA,ISS ISO IBA IEA,ISO IBA IEA,IEA,IEA,ISO IBA IEA,IDA ISS ISO IBA,IBA IEA,IEA,ISO IBA IEA,ISS IBA IEA,ISS ISO IEA,ISO IC IEA,IDA IMP ISS ISO IBA IEA,IEA,ISO IEA,IDA ISO IBA IEA,ISO IEA,IDA ISS ISO,IMP,IDA IBA,IBA,ISO IEA,IBA,ISS ISO IBA IEA,ISS ISO IBA IEA,IDA ISO IBA IEA,IBA,IDA ISO IEA,IEA,IDA IBA,IMP ISO,IBA,ISS ISO IEA,ISO,IMP,ISS ISO IEA,IMP ISS ISO IEA,IGI,IBA IEA,IDA ISO IBA IEA,IEA,IDA ISO IBA IEA,ISO,IMP ISS ISO IBA IEA,IBA IEA,ISS ISO IEA,ISS ISO IBA IEA,IBA,IMP ISS ISO IEA,ISS ISO IBA IEA,ISO IEA,IEA,ISS ISO IBA IEA,ISS ISO IBA IEA,IBA,IMP ISS ISO IEA,IDA IMP ISO IEA,ISO,ISO IBA IEA,IBA,IBA,IEA,IMP ISO IEA,ISS ISO IBA IEA,ISS ISO IEA,ISO IEA,IMP ISS ISO IEA,ISO IEA,IEA,ISO IEA,ISO,IDA ISS ISO IBA NAS IEA,IGI,IBA,IMP,IPI IMP,ISO IBA IEA,ISS IBA IEA,IDA ISS ISO IEA,ISS ISO IBA IEA,IBA IEA,IMP,IMP ISO IEA,IEA,ISS ISO IEA,IBA,IDA IMP ISO IEA,ISO,IDA ISO IEA,IDA,IBA,IMP ISO IEA,IBA IEA,ISS ISO IEA,IMP,IBA,ISS ISO IEA,IBA,ISS ISO IEA,ISO IEA,ISO,ISS ISO IBA IEA,IMP ISS ISO IBA IEA,IMP ISS ISO IEA,ISS ISO IBA IEA,ISS ISO IBA IEA,IDA IBA,IBA,ISO IEA,ISS ISO IEA,ISO IEA,IBA,ISO IEA,ISS ISO IBA IEA,TAS,IGI,IGI,IMP IC,IBA,IDA,IEA,IEA,ISO IEA,IMP ISS ISO IBA IEA,ISS ISO IBA IEA,ISS ISO IBA IEA,IBA TAS IEA,ISS ISO,IMP IGI ISS ISO IEA,IDA IMP ISS ISO IEA,ISS ISO IBA IEA,IMP ISO IEA,ISS ISO IBA IEA,ISO IBA IEA,IBA,IDA IMP ISO IBA,ISS ISO IEA,ISS ISO IBA IEA,ISO IEA,ISO IBA,IEA,IBA IEA,IMP,ISO IEA,ISO,IBA,ISO IEA,IBA IEA,IMP ISS ISO IBA IEA,IEA,ISS ISO IBA IEA,IDA,ISO IEA,IMP,IDA,ISS ISO IBA IEA,ISO IEA,IMP ISS ISO IEA,ISO IEA,IMP ISS ISO IBA IEA,ISO IEA,ISO IEA,ISS ISO IBA IEA,ISO IEA,ISO IEA,IBA,IDA IMP,ISO IEA,IMP,IMP IBA IEA,IEA,ISS ISO IEA,ISO IEA,ISS NAS IEA,ISS ISO IBA IEA,IMP ISS ISO IBA TAS IEA,ISS ISO IEA,IDA IMP,IBA,IEA,ISO IEA,IMP ISS ISO IEA,ISO,IMP,ISS ISO IEA,IDA IMP ISS ISO IBA IEA,IMP,IMP IBA IEA,ISS ISO IEA,IMP,ISO IBA IEA,ISO IEA,ISO IEA,ISO IEA,IEA,IEA,IEA,IDA IGI,ISO IBA IEA,IDA IMP ISO IBA IEA,ISO IEA,ISO IBA IEA,ISO IEA,ISS ISO IEA,IDA IEA,ISS ISO IEA,ISO,IBA IEA,IMP IBA,IMP IGI ISS ISO IBA IEA,IPI IBA,IEA,ISO IBA IEA,ISO IBA IEA,IDA ISO IBA IEA,IBA,ISS ISO IEA,IDA,ISO IEA,IDA ISO IEA,ISS ISO IBA IEA,IDA ISO IBA IEA,IDA IMP ISO IBA IEA,IMP,IEA,ISS ISO IEA,ISO IEA,ISO IEA,IDA IMP ISO IBA IEA,IDA IMP ISS ISO IBA IEA,IMP,IMP IBA,IBA IEA,ISS ISO IEA,IEA,IEA,ISS ISO IBA,ISO,IEA,IMP,IMP,IEA,IEA,IGI,ISO IEA,ISO IEA,IEA,ISO IBA IEA,IMP,IDA ISO IBA IEA,ISO IEA,IEA,IMP,IBA IEA,ISS ISO IBA IEA,IEA,ISS ISO IEA,IDA IBA,ISO IBA IEA,IDA,IMP,ISS IEA,IDA ISO IEA,ISO IEA,ISS ISO IBA IEA,IDA IMP ISO IBA IEA,IDA ISO IBA IEA,ISO IEA,ISO IEA,IBA,IDA ISO IEA,IBA IEA,ISO IEA,IBA,ISO IEA,IBA IEA,ISO IEA,IBA,IBA,IDA IMP ISO ISA IBA IEA,IBA,IMP,ISS ISO IEA,IBA,IMP IEA,ISS ISO IEA,IBA,IMP,IDA ISO IEA,ISO IEA,ISS ISO IBA IEA,ISS ISO IBA IEA,IBA,IDA,IDA IMP ISS ISO IBA IEA,ISS ISO IEA,IMP,IMP ISO IBA IEA,ISO IBA IEA,ISO IEA,ISS ISO IBA IEA,IBA,ISS ISO IEA,IMP ISS ISO IBA NAS IEA,IDA IMP ISO IBA IC IEA,ISO IBA IEA,IMP,ISS ISO IBA IEA,ISS ISO IEA,ISS ISO IBA IEA,EXP IMP IGI ISS ISO IBA IEA,IDA IMP ISO IEA,IDA IMP ISS ISO IEA,IEA,ISS ISO IEA,IDA ISO IBA IEA,IBA,IMP,IMP,IDA ISS ISO IBA IEA,IBA,IEA,ISS ISO IEA,IBA,IBA IEA,ISS ISO IEA,IMP IGI ISS ISO IBA IEA,ISO IBA IEA,IDA ISO IEA,ISO IEA,IEA,IMP ISO IBA TAS IEA,IMP ISO IEA,ISO IBA IEA,ISO,ISO IBA IEA,ISO IEA,ISO IBA TAS IEA,ISS ISO IEA,IDA ISO,IEA,IDA IBA,IDA,ISO,ISS ISO IEA,IMP ISO IBA,IBA,IBA,IDA ISO IEA,IEA,ISS ISO IEA,IMP,IBA,IBA IEA,IDA IBA,IDA ISO IEA,IDA ISO,ISS ISO IEA,IMP ISO IBA IEA,ISS ISO IBA IEA,IDA,IEA,IMP,ISO IEA,IBA,IBA IEA,IMP IBA IEA,IBA IEA,IMP ISS ISO IEA,ISO IEA,ISO IEA,IDA ISO IBA IEA,ISS ISO IEA,ISO IBA IEA,IEA,IDA ISO,ISO IBA IEA,IDA IMP,IMP IGI ISO IEA,IBA,ISO IEA,IDA IMP ISO IBA IEA,IBA,IDA IMP ISO IBA IEA,IBA IEA,ISO IEA,IBA,IDA IMP ISO IBA IEA,ISS ISO IBA IEA,ISS ISO IEA,ISO IEA,IDA IBA,IEA,IDA IMP ISS ISO IBA IEA,IBA,IBA,ISS ISO IBA IEA,IEA,ISO IEA,IDA IMP IEP,IEA,IBA IEA,ISO IEA,IDA ISO IEA,IDA IMP ISO,IDA IMP ISS ISO IBA IEA,IDA IMP IBA,IMP IEA,ISS ISO IEA,IBA,IBA IEA,IC,IBA IEA,IMP,IEA,IEA,ISO IEA,ISS ISO IBA IEA,IEA,IEA,IBA,IDA IMP,IMP,IDA IBA,ISO,ISO IEA,IMP IGI ISS ISO IBA,IDA,ISS ISO IBA IEA,ISS ISO IEA,ISS ISO IEA,IDA IC,ISS ISO IBA IEA,IMP,IMP ISO IBA TAS IEA,IDA IMP IGI ISO IBA IC IEA,ISS ISO IBA IEA,IGI,ISS ISO IBA IEA,IEA,IBA,IDA ISS ISO IBA IEA,IBA,IEA,IDA IBA,ISS ISO IEA,ISO IEA,ISS IEA,ISO IEA,ISO IEA,ISS ISO IEA,IMP,IDA IMP IEP,IDA,ISS ISO IBA IEA,ISS ISO IEA,ISS ISO IEA,ISO IEA,ISS ISO IEA,IMP IBA IC,IDA,IBA IEA,ISS ISO,IMP ISS ISO IEA,IEA,ISO IEA,IEA,IEA,ISS ISO IEA,IEA,IMP,ISO IEA,IDA ISS ISO IBA IEA,IBA IEA,ISO,ISS ISO IEA,IEA,ISS ISO IEA,IEA,ISO IBA IEA,IBA,IDA IBA,IEA,IMP,ISO,IMP IGI ISO IBA IEA,ISS ISO IBA IEA,ISO IEA,ISO IEA,IMP ISO IBA IEA,ISO IEA,IDA IMP ISO IBA IEA,IEA,IEA,IDA IMP ISS ISO IEA,IEA,IBA TAS IEA,ISS ISO IEA,IDA IEA,IEA,IGI,ISO IEA,ISO IEA,IDA ISO IBA IEA,ISO IEA,ISS ISO IBA IEA,ISS ISO IEA,IEA,IBA,ISS ISO IBA IEA,IBA,ISS ISO IBA IEA,IMP ISO IBA IEA,ISS ISO IEA,IEA,IEA,IDA IMP,IBA,ISS ISO IBA IEA,ISO IBA IEA,IMP ISS ISO IBA IEA,IMP ISO IEA,IMP ISS ISO IBA IEA,IDA IMP IBA,IEA,IDA ISO,IBA,IEA,ISS ISO IEA,IDA IMP ISS ISO IBA IEA,ISO IEA,IDA ISO IBA IEA,IBA,ISO IEA,ISS ISO IEA,IEA,ISS ISO IEA,ISS ISO,ISO,IMP ISO IBA IEA,ISO IEA,IBA IEA,IBA,IMP IEA,IGI IBA,ISS ISO IBA IEA,IDA IBA IEA,ISO IBA IEA,ISS ISO IEA,ISS ISO IBA IEA,ISS ISO IEA,IDA IMP,IEA,ISO IEA,ISS ISO IEA,IMP ISO IBA IEA,IEA,IMP ISO IBA IEA,ISS ISO IBA IEA,IEA,IEA,IBA,IMP ISS ISO IBA IEA,ISO IEA,IDA IMP,IMP ISO IBA IEA,ISO IBA IEA,IEA,ISS ISO IEA,IEA,IDA IMP ISS ISO IBA IEA,ISO IBA IEA,ISS ISO IEA,IDA IMP ISO IBA IEA,ISS ISO,IEA,IBA IEA,IEA,ISO IEA,IEA,IBA,ISS ISO IBA IEA,IEA,IBA,ISS ISO IEA,IGI,IEA,ISO,ISS ISO IEA,IC IEA,ISO IEA,IMP,ISO IEA,ISS ISO IBA TAS IEA,IBA IEA,IBA,IMP,IBA,ISS ISO IEA,IBA,IDA ISO IBA IEA,IMP,ISO,IDA IMP,ISO IBA IEA,ISS ISO IBA,ISO IBA IEA,ISS ISO IBA IEA,ISS ISO IEA,ISS,IMP ISS ISO IBA IEA,IMP ISS ISO IEA,IBA,IDA ISO IBA IEA,ISO IEA,IPI,IEA,IEA,ISS ISO IEA,ISS ISO,ISS ISO IEA,ISO IEA,ISO IEA,IDA ISS ISO IEA,ISO IEA,IBA IEA,ISS ISO IBA IEA,IEA,ISS ISO IBA IEA,ISO IEA,ISS ISO IBA IEA,IEA,ISO IBA IEA,ISO IEA,ISO IBA IEA,ISO IEA,IBA,ISS IEA,ISS ISO IEA,ISS ISO IBA IEA,ISO IEA,IDA,IMP ISS ISO IEA,IMP ISS ISO NAS IEA,IEA,IBA IEA,IBA,IMP ISO IEA,ISS ISO IBA IEA,IBA IEA,ISO IEA,IDA IMP ISS ISO IEA,IEA,IBA,ISS ISO IEA,IEA,IDA ISS ISO IEA,IMP ISO IEA,ISS ISO IBA IEA,ISS ISO IBA IEA,TAS,ISO IEA,IEA,ISO IBA,IDA ISS ISO,IDA IMP ISS ISO IBA IEA,IEA,IMP IBA,IBA,IDA IBA IEA,IBA IEA,IMP,ISO,IDA IBA,IMP ISO IEA,ISS ISO IEA,IEA,IDA IMP,ISS ISO IEA,IMP,IEA,IMP IGI ISO IEA,IDA ISO IBA IEA,IEA,IEA,ISO IEA,ISO IEA,IMP ISS ISO IBA IEA,ISO IEA,IBA,ISS ISO IEA,IMP ISS ISO IEA,ISS ISO IEA,ISO IEA,ISS ISO IEA,ISS ISO IBA IEA,ISS ISO IEA,ISO IEA,ISS ISO IBA IEA,IBA,IDA IEA,IBA IEA,ISO IEA,ISO IEA,ISO,IGI ISS IBA IEA,IEA,IEA,IMP,IMP IEA,ISS ISO IEA,ISO IEA,IEA,IBA,IMP ISS ISO IBA IEA,ISO IEA,IDA IMP,IEA,ISO IC IEA,IDA ISO IBA IEA,IBA,ISS ISO IBA IEA,ISO,ISO IEA,ISO,IMP ISO IEA,ISO,IMP ISO IBA IEA,ISO IEA,IEA,IBA TAS IEA,IMP,IBA,IBA,IEA,ISO IBA,IDA,ISS ISO IEA,ISO IEA,IDA,ISS ISO IEA,IBA,ISO IBA IEA,ISO IBA,IDA ISS ISO IBA IEA,ISO IBA IEA,IBA IEA,IMP ISS ISO,IBA,ISS ISO IEA,IMP ISO IBA IEA,ISO IEA,ISS,ISS ISO,IBA,ISS ISO IEA,ISO,ISS ISO IEA,ISS ISO IEA,IDA ISS ISO IBA IEA,IBA,IBA,IBA,ISO IEA,IBA IEA,ISS IBA,IEA,IEA,ISO IEA,IDA,ISO IBA	ENSMUSG00000000142,ENSMUSG00000000149,ENSMUSG00000000266,ENSMUSG00000000275,ENSMUSG00000000340,ENSMUSG00000000392,ENSMUSG00000000567,ENSMUSG00000000804,ENSMUSG00000000957,ENSMUSG00000001018,ENSMUSG00000001098,ENSMUSG00000001100,ENSMUSG00000001131,ENSMUSG00000001366,ENSMUSG00000001441,ENSMUSG00000001467,ENSMUSG00000001751,ENSMUSG00000001786,ENSMUSG00000001999,ENSMUSG00000002102,ENSMUSG00000002222,ENSMUSG00000002250,ENSMUSG00000002326,ENSMUSG00000002365,ENSMUSG00000002496,ENSMUSG00000002633,ENSMUSG00000002820,ENSMUSG00000002845,ENSMUSG00000002847,ENSMUSG00000002897,ENSMUSG00000003123,ENSMUSG00000003435,ENSMUSG00000003526,ENSMUSG00000003541,ENSMUSG00000003623,ENSMUSG00000003812,ENSMUSG00000003814,ENSMUSG00000004040,ENSMUSG00000004056,ENSMUSG00000004221,ENSMUSG00000004446,ENSMUSG00000004768,ENSMUSG00000004798,ENSMUSG00000005043,ENSMUSG00000005069,ENSMUSG00000005142,ENSMUSG00000005262,ENSMUSG00000005312,ENSMUSG00000005371,ENSMUSG00000005447,ENSMUSG00000005610,ENSMUSG00000005682,ENSMUSG00000005899,ENSMUSG00000005980,ENSMUSG00000006019,ENSMUSG00000006344,ENSMUSG00000006345,ENSMUSG00000006362,ENSMUSG00000006611,ENSMUSG00000006676,ENSMUSG00000006782,ENSMUSG00000006932,ENSMUSG00000007036,ENSMUSG00000007655,ENSMUSG00000007670,ENSMUSG00000007682,ENSMUSG00000007836,ENSMUSG00000007908,ENSMUSG00000008301,ENSMUSG00000008348,ENSMUSG00000008604,ENSMUSG00000009092,ENSMUSG00000009293,ENSMUSG00000010057,ENSMUSG00000010554,ENSMUSG00000010660,ENSMUSG00000011382,ENSMUSG00000011877,ENSMUSG00000012126,ENSMUSG00000013622,ENSMUSG00000013663,ENSMUSG00000013973,ENSMUSG00000014074,ENSMUSG00000014164,ENSMUSG00000014349,ENSMUSG00000014470,ENSMUSG00000014668,ENSMUSG00000014856,ENSMUSG00000014905,ENSMUSG00000015027,ENSMUSG00000015656,ENSMUSG00000015806,ENSMUSG00000015839,ENSMUSG00000015889,ENSMUSG00000016256,ENSMUSG00000016528,ENSMUSG00000016552,ENSMUSG00000016933,ENSMUSG00000017386,ENSMUSG00000017428,ENSMUSG00000017453,ENSMUSG00000017713,ENSMUSG00000017760,ENSMUSG00000017802,ENSMUSG00000017843,ENSMUSG00000018363,ENSMUSG00000018401,ENSMUSG00000018415,ENSMUSG00000018501,ENSMUSG00000018547,ENSMUSG00000018572,ENSMUSG00000018669,ENSMUSG00000018796,ENSMUSG00000018909,ENSMUSG00000019188,ENSMUSG00000019804,ENSMUSG00000019806,ENSMUSG00000019849,ENSMUSG00000019850,ENSMUSG00000019979,ENSMUSG00000020000,ENSMUSG00000020003,ENSMUSG00000020038,ENSMUSG00000020044,ENSMUSG00000020048,ENSMUSG00000020063,ENSMUSG00000020079,ENSMUSG00000020080,ENSMUSG00000020108,ENSMUSG00000020115,ENSMUSG00000020124,ENSMUSG00000020134,ENSMUSG00000020166,ENSMUSG00000020184,ENSMUSG00000020250,ENSMUSG00000020257,ENSMUSG00000020265,ENSMUSG00000020289,ENSMUSG00000020290,ENSMUSG00000020309,ENSMUSG00000020311,ENSMUSG00000020366,ENSMUSG00000020368,ENSMUSG00000020372,ENSMUSG00000020376,ENSMUSG00000020412,ENSMUSG00000020423,ENSMUSG00000020427,ENSMUSG00000020448,ENSMUSG00000020464,ENSMUSG00000020484,ENSMUSG00000020521,ENSMUSG00000020594,ENSMUSG00000020601,ENSMUSG00000020642,ENSMUSG00000020664,ENSMUSG00000020674,ENSMUSG00000020680,ENSMUSG00000020682,ENSMUSG00000020695,ENSMUSG00000020708,ENSMUSG00000020715,ENSMUSG00000020734,ENSMUSG00000020740,ENSMUSG00000020766,ENSMUSG00000020840,ENSMUSG00000020889,ENSMUSG00000020905,ENSMUSG00000020937,ENSMUSG00000020952,ENSMUSG00000020964,ENSMUSG00000020982,ENSMUSG00000021024,ENSMUSG00000021033,ENSMUSG00000021071,ENSMUSG00000021109,ENSMUSG00000021127,ENSMUSG00000021179,ENSMUSG00000021189,ENSMUSG00000021196,ENSMUSG00000021238,ENSMUSG00000021326,ENSMUSG00000021477,ENSMUSG00000021482,ENSMUSG00000021532,ENSMUSG00000021559,ENSMUSG00000021583,ENSMUSG00000021619,ENSMUSG00000021646,ENSMUSG00000021670,ENSMUSG00000021701,ENSMUSG00000021710,ENSMUSG00000021737,ENSMUSG00000021814,ENSMUSG00000021838,ENSMUSG00000021884,ENSMUSG00000021901,ENSMUSG00000021932,ENSMUSG00000021947,ENSMUSG00000021948,ENSMUSG00000022090,ENSMUSG00000022136,ENSMUSG00000022184,ENSMUSG00000022255,ENSMUSG00000022283,ENSMUSG00000022325,ENSMUSG00000022365,ENSMUSG00000022383,ENSMUSG00000022404,ENSMUSG00000022453,ENSMUSG00000022472,ENSMUSG00000022556,ENSMUSG00000022559,ENSMUSG00000022607,ENSMUSG00000022622,ENSMUSG00000022637,ENSMUSG00000022663,ENSMUSG00000022685,ENSMUSG00000022765,ENSMUSG00000022769,ENSMUSG00000022774,ENSMUSG00000022808,ENSMUSG00000022853,ENSMUSG00000022867,ENSMUSG00000022996,ENSMUSG00000023832,ENSMUSG00000023868,ENSMUSG00000023923,ENSMUSG00000023944,ENSMUSG00000023951,ENSMUSG00000023952,ENSMUSG00000024039,ENSMUSG00000024066,ENSMUSG00000024101,ENSMUSG00000024136,ENSMUSG00000024234,ENSMUSG00000024259,ENSMUSG00000024283,ENSMUSG00000024286,ENSMUSG00000024294,ENSMUSG00000024515,ENSMUSG00000024742,ENSMUSG00000024781,ENSMUSG00000024807,ENSMUSG00000024810,ENSMUSG00000024870,ENSMUSG00000024887,ENSMUSG00000024900,ENSMUSG00000024983,ENSMUSG00000024997,ENSMUSG00000025034,ENSMUSG00000025037,ENSMUSG00000025068,ENSMUSG00000025076,ENSMUSG00000025139,ENSMUSG00000025162,ENSMUSG00000025232,ENSMUSG00000025234,ENSMUSG00000025236,ENSMUSG00000025241,ENSMUSG00000025261,ENSMUSG00000025277,ENSMUSG00000025316,ENSMUSG00000025408,ENSMUSG00000025427,ENSMUSG00000025437,ENSMUSG00000025464,ENSMUSG00000025465,ENSMUSG00000025473,ENSMUSG00000025509,ENSMUSG00000025759,ENSMUSG00000025815,ENSMUSG00000025817,ENSMUSG00000025858,ENSMUSG00000025880,ENSMUSG00000025903,ENSMUSG00000025907,ENSMUSG00000025934,ENSMUSG00000025939,ENSMUSG00000025962,ENSMUSG00000026170,ENSMUSG00000026173,ENSMUSG00000026174,ENSMUSG00000026203,ENSMUSG00000026270,ENSMUSG00000026280,ENSMUSG00000026313,ENSMUSG00000026317,ENSMUSG00000026353,ENSMUSG00000026409,ENSMUSG00000026447,ENSMUSG00000026463,ENSMUSG00000026509,ENSMUSG00000026589,ENSMUSG00000026634,ENSMUSG00000026637,ENSMUSG00000026664,ENSMUSG00000026672,ENSMUSG00000026701,ENSMUSG00000026723,ENSMUSG00000026750,ENSMUSG00000026775,ENSMUSG00000026827,ENSMUSG00000026853,ENSMUSG00000026864,ENSMUSG00000026914,ENSMUSG00000026923,ENSMUSG00000026942,ENSMUSG00000026972,ENSMUSG00000027006,ENSMUSG00000027010,ENSMUSG00000027086,ENSMUSG00000027187,ENSMUSG00000027227,ENSMUSG00000027253,ENSMUSG00000027257,ENSMUSG00000027259,ENSMUSG00000027333,ENSMUSG00000027346,ENSMUSG00000027363,ENSMUSG00000027433,ENSMUSG00000027540,ENSMUSG00000027566,ENSMUSG00000027568,ENSMUSG00000027573,ENSMUSG00000027580,ENSMUSG00000027598,ENSMUSG00000027612,ENSMUSG00000027630,ENSMUSG00000027654,ENSMUSG00000027680,ENSMUSG00000027739,ENSMUSG00000027746,ENSMUSG00000027792,ENSMUSG00000027803,ENSMUSG00000027890,ENSMUSG00000027954,ENSMUSG00000027984,ENSMUSG00000028007,ENSMUSG00000028015,ENSMUSG00000028017,ENSMUSG00000028086,ENSMUSG00000028098,ENSMUSG00000028114,ENSMUSG00000028138,ENSMUSG00000028189,ENSMUSG00000028194,ENSMUSG00000028211,ENSMUSG00000028243,ENSMUSG00000028291,ENSMUSG00000028300,ENSMUSG00000028307,ENSMUSG00000028322,ENSMUSG00000028329,ENSMUSG00000028385,ENSMUSG00000028436,ENSMUSG00000028437,ENSMUSG00000028452,ENSMUSG00000028467,ENSMUSG00000028518,ENSMUSG00000028525,ENSMUSG00000028550,ENSMUSG00000028580,ENSMUSG00000028646,ENSMUSG00000028655,ENSMUSG00000028669,ENSMUSG00000028670,ENSMUSG00000028672,ENSMUSG00000028680,ENSMUSG00000028684,ENSMUSG00000028741,ENSMUSG00000028837,ENSMUSG00000028842,ENSMUSG00000028893,ENSMUSG00000028932,ENSMUSG00000028937,ENSMUSG00000028944,ENSMUSG00000028959,ENSMUSG00000028960,ENSMUSG00000028974,ENSMUSG00000028978,ENSMUSG00000028992,ENSMUSG00000029027,ENSMUSG00000029073,ENSMUSG00000029098,ENSMUSG00000029110,ENSMUSG00000029119,ENSMUSG00000029192,ENSMUSG00000029228,ENSMUSG00000029238,ENSMUSG00000029246,ENSMUSG00000029312,ENSMUSG00000029361,ENSMUSG00000029436,ENSMUSG00000029466,ENSMUSG00000029468,ENSMUSG00000029512,ENSMUSG00000029521,ENSMUSG00000029569,ENSMUSG00000029577,ENSMUSG00000029598,ENSMUSG00000029634,ENSMUSG00000029695,ENSMUSG00000029780,ENSMUSG00000029814,ENSMUSG00000029998,ENSMUSG00000030019,ENSMUSG00000030059,ENSMUSG00000030413,ENSMUSG00000030451,ENSMUSG00000030530,ENSMUSG00000030598,ENSMUSG00000030603,ENSMUSG00000030630,ENSMUSG00000030751,ENSMUSG00000030760,ENSMUSG00000030782,ENSMUSG00000030847,ENSMUSG00000030850,ENSMUSG00000030861,ENSMUSG00000030967,ENSMUSG00000031010,ENSMUSG00000031060,ENSMUSG00000031143,ENSMUSG00000031154,ENSMUSG00000031161,ENSMUSG00000031198,ENSMUSG00000031207,ENSMUSG00000031266,ENSMUSG00000031382,ENSMUSG00000031446,ENSMUSG00000031479,ENSMUSG00000031483,ENSMUSG00000031519,ENSMUSG00000031549,ENSMUSG00000031600,ENSMUSG00000031613,ENSMUSG00000031628,ENSMUSG00000031652,ENSMUSG00000031700,ENSMUSG00000031770,ENSMUSG00000031790,ENSMUSG00000031813,ENSMUSG00000031826,ENSMUSG00000031842,ENSMUSG00000031918,ENSMUSG00000031987,ENSMUSG00000032010,ENSMUSG00000032040,ENSMUSG00000032127,ENSMUSG00000032177,ENSMUSG00000032193,ENSMUSG00000032216,ENSMUSG00000032217,ENSMUSG00000032231,ENSMUSG00000032244,ENSMUSG00000032265,ENSMUSG00000032301,ENSMUSG00000032306,ENSMUSG00000032308,ENSMUSG00000032350,ENSMUSG00000032376,ENSMUSG00000032382,ENSMUSG00000032402,ENSMUSG00000032422,ENSMUSG00000032437,ENSMUSG00000032462,ENSMUSG00000032468,ENSMUSG00000032481,ENSMUSG00000032498,ENSMUSG00000032501,ENSMUSG00000032504,ENSMUSG00000032508,ENSMUSG00000032565,ENSMUSG00000032596,ENSMUSG00000032607,ENSMUSG00000032633,ENSMUSG00000032763,ENSMUSG00000032867,ENSMUSG00000032869,ENSMUSG00000032902,ENSMUSG00000032905,ENSMUSG00000033065,ENSMUSG00000033107,ENSMUSG00000033128,ENSMUSG00000033319,ENSMUSG00000033364,ENSMUSG00000033382,ENSMUSG00000033405,ENSMUSG00000033510,ENSMUSG00000033540,ENSMUSG00000033545,ENSMUSG00000033581,ENSMUSG00000033684,ENSMUSG00000033685,ENSMUSG00000033717,ENSMUSG00000033732,ENSMUSG00000033909,ENSMUSG00000033918,ENSMUSG00000033933,ENSMUSG00000034175,ENSMUSG00000034177,ENSMUSG00000034220,ENSMUSG00000034247,ENSMUSG00000034321,ENSMUSG00000034342,ENSMUSG00000034371,ENSMUSG00000034403,ENSMUSG00000034424,ENSMUSG00000034575,ENSMUSG00000034610,ENSMUSG00000034617,ENSMUSG00000034640,ENSMUSG00000034832,ENSMUSG00000034959,ENSMUSG00000035011,ENSMUSG00000035104,ENSMUSG00000035139,ENSMUSG00000035215,ENSMUSG00000035239,ENSMUSG00000035247,ENSMUSG00000035283,ENSMUSG00000035284,ENSMUSG00000035329,ENSMUSG00000035354,ENSMUSG00000035561,ENSMUSG00000035629,ENSMUSG00000035632,ENSMUSG00000035692,ENSMUSG00000035713,ENSMUSG00000035722,ENSMUSG00000035769,ENSMUSG00000035898,ENSMUSG00000036057,ENSMUSG00000036158,ENSMUSG00000036257,ENSMUSG00000036273,ENSMUSG00000036306,ENSMUSG00000036432,ENSMUSG00000036545,ENSMUSG00000036676,ENSMUSG00000036698,ENSMUSG00000036712,ENSMUSG00000036820,ENSMUSG00000036822,ENSMUSG00000036833,ENSMUSG00000036834,ENSMUSG00000036932,ENSMUSG00000036964,ENSMUSG00000037104,ENSMUSG00000037204,ENSMUSG00000037225,ENSMUSG00000037296,ENSMUSG00000037331,ENSMUSG00000037366,ENSMUSG00000037426,ENSMUSG00000037458,ENSMUSG00000037470,ENSMUSG00000037474,ENSMUSG00000037526,ENSMUSG00000037573,ENSMUSG00000037686,ENSMUSG00000037885,ENSMUSG00000037936,ENSMUSG00000037990,ENSMUSG00000038007,ENSMUSG00000038068,ENSMUSG00000038132,ENSMUSG00000038150,ENSMUSG00000038160,ENSMUSG00000038175,ENSMUSG00000038250,ENSMUSG00000038291,ENSMUSG00000038332,ENSMUSG00000038371,ENSMUSG00000038374,ENSMUSG00000038375,ENSMUSG00000038402,ENSMUSG00000038459,ENSMUSG00000038495,ENSMUSG00000038612,ENSMUSG00000038774,ENSMUSG00000038776,ENSMUSG00000038784,ENSMUSG00000038844,ENSMUSG00000038845,ENSMUSG00000038848,ENSMUSG00000038894,ENSMUSG00000038957,ENSMUSG00000039067,ENSMUSG00000039089,ENSMUSG00000039159,ENSMUSG00000039202,ENSMUSG00000039206,ENSMUSG00000039356,ENSMUSG00000039470,ENSMUSG00000039630,ENSMUSG00000039652,ENSMUSG00000039713,ENSMUSG00000039735,ENSMUSG00000040010,ENSMUSG00000040021,ENSMUSG00000040025,ENSMUSG00000040061,ENSMUSG00000040093,ENSMUSG00000040102,ENSMUSG00000040213,ENSMUSG00000040249,ENSMUSG00000040351,ENSMUSG00000040359,ENSMUSG00000040385,ENSMUSG00000040389,ENSMUSG00000040410,ENSMUSG00000040412,ENSMUSG00000040455,ENSMUSG00000040466,ENSMUSG00000040482,ENSMUSG00000040506,ENSMUSG00000040782,ENSMUSG00000040943,ENSMUSG00000041119,ENSMUSG00000041130,ENSMUSG00000041193,ENSMUSG00000041341,ENSMUSG00000041515,ENSMUSG00000041548,ENSMUSG00000041653,ENSMUSG00000041679,ENSMUSG00000041773,ENSMUSG00000042082,ENSMUSG00000042109,ENSMUSG00000042111,ENSMUSG00000042215,ENSMUSG00000042364,ENSMUSG00000042396,ENSMUSG00000042500,ENSMUSG00000042506,ENSMUSG00000042628,ENSMUSG00000042650,ENSMUSG00000042672,ENSMUSG00000042684,ENSMUSG00000042772,ENSMUSG00000042787,ENSMUSG00000042797,ENSMUSG00000042807,ENSMUSG00000042870,ENSMUSG00000042997,ENSMUSG00000043019,ENSMUSG00000043051,ENSMUSG00000043154,ENSMUSG00000043207,ENSMUSG00000043241,ENSMUSG00000043683,ENSMUSG00000043702,ENSMUSG00000043940,ENSMUSG00000043962,ENSMUSG00000044122,ENSMUSG00000044231,ENSMUSG00000044254,ENSMUSG00000044258,ENSMUSG00000044308,ENSMUSG00000044548,ENSMUSG00000044734,ENSMUSG00000044952,ENSMUSG00000044968,ENSMUSG00000045078,ENSMUSG00000045193,ENSMUSG00000045211,ENSMUSG00000045322,ENSMUSG00000045594,ENSMUSG00000045817,ENSMUSG00000045983,ENSMUSG00000046008,ENSMUSG00000046139,ENSMUSG00000046269,ENSMUSG00000046404,ENSMUSG00000046949,ENSMUSG00000046997,ENSMUSG00000047126,ENSMUSG00000047260,ENSMUSG00000047866,ENSMUSG00000047888,ENSMUSG00000048000,ENSMUSG00000048234,ENSMUSG00000048379,ENSMUSG00000048486,ENSMUSG00000048489,ENSMUSG00000048677,ENSMUSG00000048756,ENSMUSG00000049313,ENSMUSG00000049323,ENSMUSG00000049488,ENSMUSG00000050002,ENSMUSG00000050079,ENSMUSG00000050144,ENSMUSG00000050148,ENSMUSG00000050211,ENSMUSG00000050315,ENSMUSG00000050697,ENSMUSG00000050890,ENSMUSG00000051007,ENSMUSG00000051232,ENSMUSG00000051527,ENSMUSG00000051675,ENSMUSG00000051965,ENSMUSG00000052102,ENSMUSG00000052299,ENSMUSG00000052384,ENSMUSG00000052397,ENSMUSG00000052906,ENSMUSG00000053205,ENSMUSG00000053279,ENSMUSG00000053333,ENSMUSG00000053483,ENSMUSG00000053581,ENSMUSG00000053774,ENSMUSG00000053783,ENSMUSG00000053846,ENSMUSG00000054072,ENSMUSG00000054385,ENSMUSG00000054474,ENSMUSG00000054958,ENSMUSG00000055024,ENSMUSG00000055069,ENSMUSG00000055116,ENSMUSG00000055409,ENSMUSG00000055471,ENSMUSG00000055485,ENSMUSG00000055493,ENSMUSG00000055652,ENSMUSG00000055912,ENSMUSG00000055980,ENSMUSG00000056153,ENSMUSG00000056204,ENSMUSG00000056220,ENSMUSG00000056493,ENSMUSG00000056692,ENSMUSG00000056851,ENSMUSG00000057329,ENSMUSG00000057367,ENSMUSG00000057530,ENSMUSG00000057554,ENSMUSG00000057719,ENSMUSG00000057722,ENSMUSG00000057788,ENSMUSG00000058301,ENSMUSG00000058446,ENSMUSG00000058624,ENSMUSG00000059890,ENSMUSG00000060038,ENSMUSG00000060216,ENSMUSG00000060373,ENSMUSG00000060600,ENSMUSG00000061046,ENSMUSG00000061099,ENSMUSG00000061298,ENSMUSG00000061313,ENSMUSG00000061455,ENSMUSG00000061665,ENSMUSG00000062203,ENSMUSG00000062480,ENSMUSG00000062908,ENSMUSG00000062960,ENSMUSG00000063229,ENSMUSG00000063317,ENSMUSG00000063415,ENSMUSG00000063428,ENSMUSG00000063760,ENSMUSG00000066036,ENSMUSG00000066037,ENSMUSG00000066357,ENSMUSG00000067279,ENSMUSG00000068329,ENSMUSG00000068417,ENSMUSG00000068663,ENSMUSG00000068882,ENSMUSG00000069094,ENSMUSG00000069744,ENSMUSG00000069844,ENSMUSG00000070426,ENSMUSG00000070939,ENSMUSG00000071723,ENSMUSG00000071748,ENSMUSG00000071757,ENSMUSG00000072082,ENSMUSG00000072437,ENSMUSG00000072620,ENSMUSG00000072872,ENSMUSG00000073295,ENSMUSG00000073424,ENSMUSG00000073599,ENSMUSG00000074064,ENSMUSG00000074170,ENSMUSG00000074247,ENSMUSG00000074272,ENSMUSG00000074340,ENSMUSG00000074922,ENSMUSG00000075000,ENSMUSG00000075590,ENSMUSG00000078317,ENSMUSG00000078515,ENSMUSG00000078656,ENSMUSG00000078676,ENSMUSG00000078853,ENSMUSG00000079110,ENSMUSG00000079418,ENSMUSG00000079434,ENSMUSG00000083282,ENSMUSG00000090121,ENSMUSG00000090877,ENSMUSG00000091625,ENSMUSG00000091722,ENSMUSG00000091971,ENSMUSG00000098488,ENSMUSG00000109336,ENSMUSG00000109901,ENSMUSG00000110949,ENSMUSG00000116988	Cerebral_Cortex
query_1	TRUE	3.81932e-05	2529	485	84	0.173196	0.0332147	GO:0009056	GO:BP	catabolic process	27205	3308	GO:0008152	IDA,IGI IBA IEA,IBA IEA,ISO IBA,IMP,ISO IEA,ISO,IMP ISS ISO IBA IEA,IDA IMP ISO IBA IEA,IPI IMP,ISS IBA IEA,IMP,IDA ISO IEA,IMP ISS ISO IEA,ISS ISO IBA IEA,IDA,IDA IMP ISS ISO IEA,IDA,ISO IEA,IEA,ISS ISO IEA,ISO IEA,IMP ISS ISO IEA,ISO,IDA IMP ISS ISO IBA IEA,ISO IBA IEA,IDA IGI,ISO IEA,ISO,IMP IGI ISS ISO IBA IEA,IBA,IDA ISO IBA IEA,IDA IMP ISO IBA IEA,ISO,IEA,IMP,IDA IBA,IBA,ISS ISO IEA,IMP,IDA ISO IEA,IMP,IMP,IBA,ISO IBA TAS IEA,IDA ISO IEA,ISO,ISO IEA,IMP ISO,IDA ISO,ISO IBA IEA,ISO IEA,IBA,IDA IBA,IDA,IMP ISO IBA TAS IEA,IMP,IEA,ISO IEA,ISO IEA,IEA,IMP IGI ISO IBA IEA,ISO IEA,ISS ISO IEA,IMP ISO IBA IEA,ISO IEA,IMP ISO IBA IEA,ISO IBA IEA,IBA,IEA,ISS ISO,IBA IEA,IDA IMP,ISS ISO IEA,IMP ISS ISO IEA,ISO,ISO IEA,IEA,ISO,ISO IBA IEA,IMP ISS ISO,IBA,ISS IBA,IEA	ENSMUSG00000000567,ENSMUSG00000000957,ENSMUSG00000002847,ENSMUSG00000003814,ENSMUSG00000013973,ENSMUSG00000015016,ENSMUSG00000015027,ENSMUSG00000015656,ENSMUSG00000017697,ENSMUSG00000020038,ENSMUSG00000020048,ENSMUSG00000020108,ENSMUSG00000020257,ENSMUSG00000020484,ENSMUSG00000020521,ENSMUSG00000020889,ENSMUSG00000021127,ENSMUSG00000021947,ENSMUSG00000022622,ENSMUSG00000022685,ENSMUSG00000022765,ENSMUSG00000022769,ENSMUSG00000023944,ENSMUSG00000023951,ENSMUSG00000024066,ENSMUSG00000024283,ENSMUSG00000024810,ENSMUSG00000024885,ENSMUSG00000025076,ENSMUSG00000025232,ENSMUSG00000025316,ENSMUSG00000025473,ENSMUSG00000025509,ENSMUSG00000025537,ENSMUSG00000026174,ENSMUSG00000026723,ENSMUSG00000026864,ENSMUSG00000027259,ENSMUSG00000027654,ENSMUSG00000027803,ENSMUSG00000027890,ENSMUSG00000028329,ENSMUSG00000028655,ENSMUSG00000028672,ENSMUSG00000029098,ENSMUSG00000029695,ENSMUSG00000029727,ENSMUSG00000030801,ENSMUSG00000030826,ENSMUSG00000031060,ENSMUSG00000031143,ENSMUSG00000031483,ENSMUSG00000032265,ENSMUSG00000032501,ENSMUSG00000032596,ENSMUSG00000032905,ENSMUSG00000033918,ENSMUSG00000034617,ENSMUSG00000034640,ENSMUSG00000034681,ENSMUSG00000035104,ENSMUSG00000035898,ENSMUSG00000037325,ENSMUSG00000038784,ENSMUSG00000038848,ENSMUSG00000040010,ENSMUSG00000040410,ENSMUSG00000040782,ENSMUSG00000042787,ENSMUSG00000044952,ENSMUSG00000045193,ENSMUSG00000050211,ENSMUSG00000055116,ENSMUSG00000056851,ENSMUSG00000057329,ENSMUSG00000060373,ENSMUSG00000062960,ENSMUSG00000067215,ENSMUSG00000067279,ENSMUSG00000074170,ENSMUSG00000074272,ENSMUSG00000090877,ENSMUSG00000091971,ENSMUSG00000109336	Corpus_Striatum
query_1	TRUE	6.25294e-14	2529	1893	286	0.151083	0.113088	GO:0009056	GO:BP	catabolic process	27205	3308	GO:0008152	ISO IEA,IDA,IDA IBA IEA,IGI IBA IEA,ISS ISO IBA IEA,IBA,ISO,ISO,IMP,ISS ISO IBA IEA,IBA IEA,IEA,IBA IEA,ISO IEA,ISS ISO IBA IEA,ISO IBA,ISO IEA,ISO,IMP ISO IBA IEA,IEA,ISS IBA IEA,IMP,IDA IBA,IBA,ISS ISO IBA IEA,IDA ISO IBA IEA,IDA ISO IEA,IDA,IBA,IMP,IDA,IEA,ISO,IMP ISS ISO IBA IEA,ISS ISO IEA,ISS ISO IBA IEA,IDA IMP ISO IBA IEA,IDA IMP ISO IEA,IBA,IMP ISS ISO IBA IEA,ISS ISO IBA IEA,ISS ISO IEA,ISO IEA,ISO IEA,IEA,IDA IMP IEP ISO IEA,IPI IMP,ISO IBA IEA,ISS IBA IEA,IMP,ISS ISO IEA,IDA ISO IEA,IBA,IDA IMP ISO IBA IEA,IMP ISS ISO IEA,ISS ISO IBA IEA,ISO,IDA IBA,IDA,IBA IEA,ISS ISO,IDA IMP ISS ISO IEA,ISO IBA IEA,ISO IEA,ISS ISO IEA,IEA,IBA IEA,ISO IBA IEA,ISO,IMP ISS ISO IBA IEA,IDA,ISO IEA,ISO IEA,ISO IEA,IEA,ISS ISO IEA,ISO IEA,ISS ISO IBA IEA,IMP ISS ISO IBA TAS IEA,ISO IEA,IMP IEA,IMP ISS ISO IEA,ISO,IDA IEA,ISS ISO IEA,IDA IMP ISS ISO IBA IEA,IMP IBA IEA,IEA,IDA IGI,ISO IEA,ISO,ISO IBA IEA,IEA,ISS ISO IEA,ISS ISO IEA,IDA IEA,ISO,ISO IEA,IMP IGI ISS ISO IBA IEA,IEA,IDA ISO IBA IEA,ISO TAS IEA,IBA,IDA ISO IEA,ISO,IMP,ISO,ISS ISO IEA,IEA,IEA,ISS ISO IBA,IEA,IDA IMP,ISO IEA,ISO IBA IEA,IMP,IMP ISO IEA,IDA IBA,ISS IEA,ISS ISO IEA,IDA ISO IEA,IDA IMP ISS ISO IBA IEA,IBA,IEA,IDA ISO IEA,IBA IEA,IBA,ISS ISO IBA IEA,IBA,IMP,ISO IEA,IDA ISO IEA,IBA,IDA,IDA IMP ISS ISO IBA IEA,ISO IBA IEA,ISS ISO IBA IEA,IBA,ISS ISO IEA,IMP,ISS ISO IEA,ISS ISO IEA,IMP,ISO,ISO IBA IEA,ISO IEA,ISO IBA TAS IEA,ISS ISO IEA,IDA IBA,IBA,IDA ISO IEA,ISO,IDA,IBA,IEA,IEA,IMP ISO,ISO IEA,IMP ISS ISO IEA,IDA ISO,ISO IEA,ISO IBA IEA,IMP IBA,ISO IEA,IEA,ISS ISO IBA IEA,IDA IMP ISS ISO IBA IEA,IBA,IDA ISS IBA IEA,IEA,IDA IMP,ISO IEA,IEA,ISS ISO IEA,ISO IEA,IDA ISO IEA,IBA,IC,IMP,IEA,IMP ISO IBA IEA,IBA,IDA IBA,ISO IEA,IDA IMP ISO IBA IEA,IMP IGI ISS ISO IBA,ISS ISO IBA IEA,ISS ISO IEA,ISS ISO IBA IEA,IMP ISO IBA TAS IEA,IDA ISO IBA IEA,IDA ISS ISO IBA IEA,IEA,IDA IBA,IMP,IDA ISS ISO IBA IEA,ISS ISO IEA,IEA,ISO IEA,ISO IEA,ISO IBA IEA,IEA,IBA,IMP IGI ISO IBA IEA,ISS ISO IEA,IDA IMP ISO IBA IEA,IEA,ISS ISO IEA,ISO IEA,ISO IEA,ISO IEA,IEA,ISS ISO IEA,ISS ISO IBA IEA,IDA IMP IBA,ISO IEA,ISO IEA,ISO IEA,ISS ISO IEA,IMP ISO IBA IEA,IMP IEA,ISS ISO IEA,EXP IMP ISS ISO IBA IEA,ISO IEA,IMP ISO IBA IEA,IMP ISO IBA IEA,IMP ISO IBA IEA,ISO IBA IEA,IBA,ISS ISO IBA IEA,IBA,IGI,ISO IEA,IBA,IMP,IBA,ISO,ISO IBA IEA,ISS ISO IBA,ISS ISO IEA,IEA,IEA,ISS ISO IEA,ISS ISO,ISO IEA,IDA ISS ISO IEA,ISS ISO IBA IEA,ISO IEA,IMP ISO IBA IEA,IMP ISS ISO IEA,ISS ISO IEA,ISS ISO IBA IEA,IBA,IBA IEA,ISO IEA,IMP ISO IEA,ISS ISO IBA IEA,IMP IBA,ISO IEA,ISO IEA,IEA,IDA IMP,IMP IGI ISO IEA,IDA ISO IBA IEA,IMP ISS ISO IEA,ISO IEA,ISO IEA,ISO,ISS ISO IEA,ISO IEA,IDA ISO IBA IEA,IBA IEA,IEA,ISO,IMP ISO IEA,ISO IBA,ISS ISO IEA,ISO IBA IEA,ISO IBA IEA,IMP ISS ISO,IBA IEA,IBA,ISS IBA,IEA,IEA,ISO IEA	ENSMUSG00000000182,ENSMUSG00000000567,ENSMUSG00000000901,ENSMUSG00000000957,ENSMUSG00000001098,ENSMUSG00000001441,ENSMUSG00000001773,ENSMUSG00000002326,ENSMUSG00000002633,ENSMUSG00000002845,ENSMUSG00000002847,ENSMUSG00000003031,ENSMUSG00000003526,ENSMUSG00000003623,ENSMUSG00000003809,ENSMUSG00000003814,ENSMUSG00000004056,ENSMUSG00000004446,ENSMUSG00000005043,ENSMUSG00000005610,ENSMUSG00000006345,ENSMUSG00000007682,ENSMUSG00000007836,ENSMUSG00000008348,ENSMUSG00000009092,ENSMUSG00000009293,ENSMUSG00000010554,ENSMUSG00000011179,ENSMUSG00000012126,ENSMUSG00000013973,ENSMUSG00000013997,ENSMUSG00000014907,ENSMUSG00000015027,ENSMUSG00000015656,ENSMUSG00000015839,ENSMUSG00000016552,ENSMUSG00000017697,ENSMUSG00000017802,ENSMUSG00000018415,ENSMUSG00000018442,ENSMUSG00000018572,ENSMUSG00000018669,ENSMUSG00000019188,ENSMUSG00000019558,ENSMUSG00000019772,ENSMUSG00000019969,ENSMUSG00000020038,ENSMUSG00000020044,ENSMUSG00000020048,ENSMUSG00000020108,ENSMUSG00000020134,ENSMUSG00000020257,ENSMUSG00000020289,ENSMUSG00000020407,ENSMUSG00000020484,ENSMUSG00000020521,ENSMUSG00000020572,ENSMUSG00000020601,ENSMUSG00000020889,ENSMUSG00000021012,ENSMUSG00000021071,ENSMUSG00000021127,ENSMUSG00000021238,ENSMUSG00000021270,ENSMUSG00000021482,ENSMUSG00000021594,ENSMUSG00000021646,ENSMUSG00000021694,ENSMUSG00000021710,ENSMUSG00000021884,ENSMUSG00000021947,ENSMUSG00000021948,ENSMUSG00000022556,ENSMUSG00000022622,ENSMUSG00000022685,ENSMUSG00000022765,ENSMUSG00000022769,ENSMUSG00000022808,ENSMUSG00000022853,ENSMUSG00000022947,ENSMUSG00000023019,ENSMUSG00000023944,ENSMUSG00000023951,ENSMUSG00000023963,ENSMUSG00000024039,ENSMUSG00000024066,ENSMUSG00000024136,ENSMUSG00000024781,ENSMUSG00000024810,ENSMUSG00000024900,ENSMUSG00000024981,ENSMUSG00000024983,ENSMUSG00000024998,ENSMUSG00000025027,ENSMUSG00000025034,ENSMUSG00000025037,ENSMUSG00000025076,ENSMUSG00000025198,ENSMUSG00000025232,ENSMUSG00000025236,ENSMUSG00000025277,ENSMUSG00000025283,ENSMUSG00000025316,ENSMUSG00000025464,ENSMUSG00000025537,ENSMUSG00000025759,ENSMUSG00000025791,ENSMUSG00000025817,ENSMUSG00000026173,ENSMUSG00000026174,ENSMUSG00000026203,ENSMUSG00000026353,ENSMUSG00000026387,ENSMUSG00000026509,ENSMUSG00000026634,ENSMUSG00000026723,ENSMUSG00000026737,ENSMUSG00000026864,ENSMUSG00000026972,ENSMUSG00000026977,ENSMUSG00000027006,ENSMUSG00000027244,ENSMUSG00000027259,ENSMUSG00000027300,ENSMUSG00000027333,ENSMUSG00000027346,ENSMUSG00000027433,ENSMUSG00000027639,ENSMUSG00000027680,ENSMUSG00000027803,ENSMUSG00000027843,ENSMUSG00000027890,ENSMUSG00000028015,ENSMUSG00000028017,ENSMUSG00000028048,ENSMUSG00000028189,ENSMUSG00000028211,ENSMUSG00000028243,ENSMUSG00000028291,ENSMUSG00000028329,ENSMUSG00000028436,ENSMUSG00000028546,ENSMUSG00000028655,ENSMUSG00000028992,ENSMUSG00000029027,ENSMUSG00000029073,ENSMUSG00000029098,ENSMUSG00000029110,ENSMUSG00000029228,ENSMUSG00000029436,ENSMUSG00000029695,ENSMUSG00000029727,ENSMUSG00000030315,ENSMUSG00000030317,ENSMUSG00000030413,ENSMUSG00000030660,ENSMUSG00000030826,ENSMUSG00000030847,ENSMUSG00000030894,ENSMUSG00000031060,ENSMUSG00000031065,ENSMUSG00000031143,ENSMUSG00000031337,ENSMUSG00000031483,ENSMUSG00000031700,ENSMUSG00000031751,ENSMUSG00000031770,ENSMUSG00000031790,ENSMUSG00000031812,ENSMUSG00000031842,ENSMUSG00000031903,ENSMUSG00000031918,ENSMUSG00000032010,ENSMUSG00000032078,ENSMUSG00000032127,ENSMUSG00000032177,ENSMUSG00000032265,ENSMUSG00000032306,ENSMUSG00000032350,ENSMUSG00000032382,ENSMUSG00000032420,ENSMUSG00000032468,ENSMUSG00000032501,ENSMUSG00000032508,ENSMUSG00000032540,ENSMUSG00000032565,ENSMUSG00000032607,ENSMUSG00000032763,ENSMUSG00000032869,ENSMUSG00000032905,ENSMUSG00000033157,ENSMUSG00000033405,ENSMUSG00000033540,ENSMUSG00000033545,ENSMUSG00000033918,ENSMUSG00000034000,ENSMUSG00000034247,ENSMUSG00000034617,ENSMUSG00000034640,ENSMUSG00000034681,ENSMUSG00000035069,ENSMUSG00000035104,ENSMUSG00000035509,ENSMUSG00000035898,ENSMUSG00000036206,ENSMUSG00000036432,ENSMUSG00000036775,ENSMUSG00000036822,ENSMUSG00000036964,ENSMUSG00000037225,ENSMUSG00000037325,ENSMUSG00000037366,ENSMUSG00000037573,ENSMUSG00000038007,ENSMUSG00000038175,ENSMUSG00000038195,ENSMUSG00000038302,ENSMUSG00000038612,ENSMUSG00000038784,ENSMUSG00000038848,ENSMUSG00000039089,ENSMUSG00000039328,ENSMUSG00000039703,ENSMUSG00000040010,ENSMUSG00000040025,ENSMUSG00000040093,ENSMUSG00000040410,ENSMUSG00000040782,ENSMUSG00000041679,ENSMUSG00000041773,ENSMUSG00000042165,ENSMUSG00000042215,ENSMUSG00000042628,ENSMUSG00000042787,ENSMUSG00000042797,ENSMUSG00000042997,ENSMUSG00000043154,ENSMUSG00000043241,ENSMUSG00000043683,ENSMUSG00000043962,ENSMUSG00000044952,ENSMUSG00000044968,ENSMUSG00000045078,ENSMUSG00000045193,ENSMUSG00000045322,ENSMUSG00000045817,ENSMUSG00000046139,ENSMUSG00000046949,ENSMUSG00000047368,ENSMUSG00000047963,ENSMUSG00000048486,ENSMUSG00000048489,ENSMUSG00000048520,ENSMUSG00000050211,ENSMUSG00000050315,ENSMUSG00000051965,ENSMUSG00000052102,ENSMUSG00000053581,ENSMUSG00000054409,ENSMUSG00000054676,ENSMUSG00000055069,ENSMUSG00000055116,ENSMUSG00000055493,ENSMUSG00000055652,ENSMUSG00000057329,ENSMUSG00000057788,ENSMUSG00000060216,ENSMUSG00000060373,ENSMUSG00000061455,ENSMUSG00000062960,ENSMUSG00000063428,ENSMUSG00000066278,ENSMUSG00000067215,ENSMUSG00000067279,ENSMUSG00000068329,ENSMUSG00000071748,ENSMUSG00000072872,ENSMUSG00000073424,ENSMUSG00000074170,ENSMUSG00000074272,ENSMUSG00000079043,ENSMUSG00000090877,ENSMUSG00000091971,ENSMUSG00000098488,ENSMUSG00000109336,ENSMUSG00000109901	Hypothalamus
query_1	TRUE	8.49229e-66	5729	5555	1759	0.316652	0.307034	GO:0003824	GO:MF	catalytic activity	25177	368	GO:0003674	ISA IBA TAS IEA,ISO IEA,ISO IEA,ISS ISO IBA IEA,IBA IEA,IBA IEA,IDA ISS ISO IBA IEA,IDA ISO IBA IEA,IBA,IDA ISO IBA TAS IEA,EXP IDA IGI ISO IBA IEA,ISO IBA IEA,IDA ISO IBA IEA,IEA,IBA IEA,IDA IMP ISO IBA IEA,IDA ISO IBA IEA,ISS IBA,IEA,ISS ISO IBA IEA,ISS ISO IEA,IEA,ISO IBA IEA,ISS ISO IBA TAS IEA,ISS ISO IBA IEA,IDA IMP ISS ISO IBA IEA,IMP IEA,ISS ISO IBA IEA,IBA IEA,IDA ISS ISO IBA IEA,IDA IBA IEA,IDA IMP ISS ISO IBA IEA,IEA,IEA,IDA IMP ISO IBA IEA,ISO IEA,ISS IBA IEA,IBA IEA,ISS ISO IEA,ISO IBA IEA,ISS ISO IEA,ISO IBA IEA,IDA IEA,IEA,ISS ISO IBA IEA,ISO IBA IEA,IDA IBA IEA,ISS ISO IBA IEA,ISS ISO IEA,IDA IBA IEA,IBA IEA,IMP ISS ISO IBA IEA,IDA IMP ISO IBA IEA,EXP ISO IEA,ISS ISO IBA IEA,ISO IBA IEA,IEA,ISS ISO IEA,IDA IMP IGI ISO IEA,IDA ISS ISO IBA TAS IEA,IDA ISO IBA IEA,ISS ISO IBA IEA,ISS ISO IBA IEA,ISS ISO IBA IEA,ISO,IDA ISO IBA IEA,IDA ISO IBA IEA,IEA,IDA ISO IBA IEA,EXP IDA ISO IBA IEA,IDA ISO TAS IEA,IEA,ISS ISO IBA IEA,IDA IMP ISO IBA IEA,IDA IMP ISO IBA NAS IEA,IDA IMP ISO IBA IEA,IEA,IEA,IDA ISO IBA IEA,IDA ISS ISO IBA IEA,IDA ISO IBA IEA,IEA,IDA IMP ISS ISO IBA IEA,IDA IMP ISO IBA IEA,IDA ISO IBA IEA,IMP ISO IEA,ISS ISO IBA IEA,IBA IEA,ISS ISO IBA IEA,IMP ISS ISO IEA,IEA,IDA ISS ISO IBA IEA,ISS ISO IEA,IDA IBA IEA,IDA ISS ISO IBA IEA,IDA ISO IBA IEA,ISS ISO IBA TAS IEA,IMP ISO IBA IEA,ISS ISO IBA IEA,IEA,IDA IBA IEA,IDA ISO IBA IEA,IMP ISO IBA IEA,IMP ISO IBA IEA,ISS ISO IBA IEA,IDA ISO IBA TAS IEA,IDA ISO IBA IEA,IBA IEA,ISO IBA IEA,IDA IMP ISO IEA,IDA ISO IBA IEA,ISS ISO IBA IEA,ISO IBA IEA,IBA,IDA ISO IBA IEA,IDA IMP ISO IBA IEA,IEA,IDA ISO IBA TAS IEA,IDA,ISS ISO IBA IEA,ISS ISO IBA IEA,ISS IBA IEA,IBA IEA,IEA,IDA ISS ISO IBA IEA,ISS ISO IBA IEA,ISO IBA IEA,IEA,ISO IBA IEA,ISO IEA,IBA,IBA IEA,IBA IEA,IDA ISS ISO IBA IEA,ISS ISO IBA IEA,ISO IEA,IDA ISO IBA IEA,ISS ISO IBA IEA,IDA IBA IEA,IDA IBA IEA,IEA,IDA IEA,IDA ISS ISO IBA IEA,IDA IMP ISO IEA,IEA,IEA,ISS ISO IBA IEA,IBA IEA,IMP IBA IEA,IBA IEA,IDA ISO IBA IEA,IBA IEA,IDA ISO IBA TAS IEA,IMP ISO IBA IEA,ISS ISO IEA,IEA,IBA IEA,IMP ISO IBA IEA,IBA IEA,IDA ISS ISO IBA TAS IEA,IDA ISS ISO IBA IEA,ISO IBA IEA,IEA,ISO IBA IEA,IDA ISO IBA IEA,IEA,ISO IBA IEA,ISA,IEA,ISS ISO IBA IEA,IEA,ISS ISO IBA IEA,IBA IEA,IDA ISO IBA IEA,IBA,ISO IBA IEA,ISO,IBA,IDA IMP ISS ISO IBA IEA,IDA ISO IBA IEA,IBA IEA,IBA IEA,IEA,IMP ISS ISO IBA IEA,EXP IMP ISS ISO IEA,IBA IEA,ISO IEA,IDA IBA IEA,IEA,IBA IEA,IEA,ISS ISO IBA IEA,ISO IEA,ISS ISO IBA IEA,IBA IEA,ISS ISO IBA IEA,IBA IEA,IMP ISO IBA IEA,ISS ISO IEA,ISO,IEA,ISO IBA IEA,ISS ISO IBA IEA,IMP IBA IEA,ISO IBA TAS IEA,IBA,IBA IEA,ISO IBA IEA,IBA,IDA IMP ISO IBA IEA,IEA,ISS ISO IBA IEA,ISO IEA,IEA,ISO,ISS ISO IBA IEA,IBA,ISO IEA,ISS ISO IBA IEA,IEA,IMP ISS ISO IBA IEA,ISS ISO IBA IEA,IDA ISO IBA IEA,ISO,IDA IMP IBA IEA,IEA,ISS ISO IBA IEA,IBA IEA,ISO IBA IEA,ISS ISO IBA IEA,IBA IEA,ISO IBA IEA,IEA,ISO IBA IEA,ISS ISO IBA TAS IEA,IEA,IEA,ISO IEA,IBA IEA,IDA IMP ISS ISO IEA,ISO IBA IEA,ISS ISO IBA IEA,IEA,IDA ISO IBA IEA,ISO,IDA IMP ISO IBA IEA,IDA ISO IBA IEA,IDA ISO IBA IEA,IBA IEA,ISO,IBA IEA,ISS ISO IBA IEA,IEA,EXP IDA IMP ISS ISO IBA IEA,IBA IEA,IBA IEA,ISS ISO IBA IEA,ISS ISO IBA IEA,IDA ISS ISO IBA IEA,IDA IMP ISS ISO IEA,IBA IEA,ISS ISO IBA IEA,IDA ISO IBA IEA,IDA IBA IEA,ISS ISO IEA,IEA,IDA ISO IBA IEA,IBA IEA,IDA ISO IBA IEA,IDA ISO IBA IEA,IDA ISS ISO IBA IEA,IEA,IDA ISS ISO IBA IEA,IDA,ISS ISO IBA IEA,IDA IMP IBA IEA,IBA IEA,IBA TAS IEA,IDA IMP ISS ISO IBA IEA,ISS ISO IBA IEA,IEA,IDA IBA IEA,IBA IEA,IDA ISS ISO IEA,ISO IEA,IEA,IGI ISS ISO IBA TAS IEA,ISS ISO IBA IEA,IMP ISS ISO IBA IEA,ISS ISO IBA IEA,IBA IEA,IDA IMP ISO IBA IEA,ISS ISO IBA IEA,ISS ISO IBA IEA,IBA IEA,IEA,IEA,IEA,IDA IMP ISS ISO IBA IEA,IEA,IEA,IMP ISO IBA TAS IEA,ISS ISO IBA IEA,IEA,IDA ISO IBA IEA,ISS ISO IBA IEA,IEA,ISO IBA IEA,IDA IMP ISS ISO IBA IEA,IEA,IMP ISO IBA TAS IEA,IDA IBA IEA,IMP ISS ISO IBA IC IEA,IBA,IDA IMP ISS ISO IBA IEA,ISO IBA IEA,IEA,IEA,ISO IBA IEA,ISO IEA,ISO IEA,IDA ISS ISO IBA IEA,IEA,IEA,IDA ISO IBA IEA,IBA TAS IEA,ISS ISO IBA IEA,IEA,ISO IEA,IDA ISS ISO IBA IEA,IEA,IDA ISO IBA IEA,IBA IEA,IMP ISO IBA IEA,IBA IEA,IDA IBA IEA,IEA,IDA ISO IBA IEA,IDA ISS ISO ISA IBA IEA,IEA,ISO IEA,IDA ISS ISO IBA IEA,IBA IEA,IMP ISS ISO IBA TAS IEA,IBA IEA,ISO IBA IEA,IDA ISO IBA IEA,IBA IEA,ISS ISO IBA IEA,ISO IBA TAS IEA,IEA,IMP ISS ISO ISA IBA IEA,ISS ISO IBA IEA,ISS ISO IEA,ISO IBA IEA,ISS ISO IEA,ISO IBA IEA,IEA,IEA,IDA ISS ISO IBA IEA,ISS ISO IBA IEA,ISS ISO IBA IEA,ISS ISO IBA IEA,ISO IBA IEA,IBA IEA,IBA IEA,IEA,ISO IBA IEA,IEA,ISA,IMP ISO IBA IEA,ISS ISO IBA IEA,IDA ISO IBA IEA,ISS ISO IBA IEA,ISS ISO IBA IEA,ISS IEA,EXP IDA IMP ISO IBA IEA,IDA IMP ISS ISO IBA IEA,IBA IEA,IDA IMP ISO IEA,IDA ISO IBA IEA,IDA IMP ISS ISO IBA IEA,IDA IMP ISO IBA TAS IEA,ISO IBA TAS,IMP ISS ISO IBA IEA,IEA,IEA,ISS ISO IBA IEA,IBA TAS IEA,IDA ISO IBA IEA,ISS ISO IBA IEA,ISO IBA IEA,IDA ISO IBA IEA,IDA ISS ISO IBA IEA,IMP ISO IBA IEA,ISS ISO IEA,IEA,IEA,IDA ISS ISO IBA IEA,ISS ISO IBA IEA,IDA IMP ISO IBA TAS IEA,IDA IMP ISO IBA IEA,ISO IBA IEA,IDA ISO IBA IEA,ISS ISO IBA TAS IEA,ISO IEA,IDA IMP ISS ISO IEA,ISO IBA IEA,IEA,ISS ISO IBA IEA,IBA IEA,IMP ISS ISO IBA IEA,ISS ISO IBA IEA,IDA ISS ISO IBA IEA,ISS ISO IEA,ISS ISO IBA IEA,IEA,ISO IBA IEA,ISO IBA IEA,ISS ISO IEA,IEA,IBA IEA,IDA IMP ISO IBA IEA,IMP IEA,IEA,IDA ISO IEA,IDA ISO IBA IEA,IEA,ISO IBA TAS IEA,IEA,IEA,IEA,IEA,IDA IBA IEA,ISO IEA,ISS ISO IBA IEA,IEA,IBA IEA,ISS ISO IBA IEA,IDA IBA IEA,IDA,ISS ISO IBA IEA,IEA,IDA IEA,ISS ISO IEA,IEA,IEA,IDA ISO IBA IEA,EXP IDA IMP ISS ISO IBA TAS IEA,ISO IBA TAS IEA,IMP ISS ISO IBA TAS IEA,IBA,IBA IEA,IDA IMP ISO IBA IEA,IEA,ISS ISO IBA IEA,IMP ISS ISO IBA IEA,ISS ISO IBA IEA,ISO IBA IEA,IBA IEA,IDA ISS ISO IBA IEA,IEA,ISS ISO IBA IEA,IBA IEA,IDA ISO IBA IEA,IEA,IBA,ISO IBA IEA,IBA,ISS ISO IBA TAS IEA,ISS ISO IBA IEA,IDA IMP ISO IBA IEA,IEA,IDA ISO IBA IEA,ISO IEA,IMP ISS ISO IBA IEA,IBA IEA,ISS ISO IBA IEA,IEA,IEA,IDA ISO IBA IEA,IDA ISO IBA TAS IEA,IDA IBA IEA,ISO IBA IEA,IDA IMP ISS ISO IBA IEA,ISO IBA IEA,ISO IBA IEA,IEA,IEA,IDA ISO IBA IEA,IMP ISS ISO IBA IEA,IDA ISO IBA IEA,IDA IMP ISS ISO IBA IEA,IDA IMP ISO IBA IEA,ISS ISO IBA IEA,IDA IMP ISO IBA IEA,IMP ISO IEA,IBA IC IEA,IEA,ISO IBA TAS IEA,IBA TAS,IDA ISS ISO IBA IEA,IEA,IMP ISS ISO IBA IEA,ISS ISO IBA IEA,IBA IEA,ISS ISO IBA IEA,IBA IEA,IEA,IEA,IMP ISS ISO IBA IEA,ISO IBA IEA,ISO IEA,IDA ISO IBA TAS IEA,IMP ISO IBA IEA,ISA IBA IEA,ISO IBA IEA,IDA IMP ISO IBA TAS IEA,IBA,ISO IBA IEA,ISO IBA IEA,IDA IMP ISS ISO IBA IEA,IMP ISO IBA TAS IEA,IDA ISO IBA IEA,TAS,IBA IEA,IEA,ISS ISO IEA,IDA ISO IBA IEA,ISS ISO IBA IEA,IEA,ISS ISO IBA IEA,ISS ISO IBA IEA,ISS ISO IBA IEA,ISO IBA IEA,IBA IEA,EXP IDA IMP ISS ISO IBA TAS IEA,IEA,ISS ISO IBA IEA,ISS ISO IBA IEA,IEA,ISO,IDA IMP ISO IBA IEA,IBA IEA,IDA IMP ISO IBA IEA,IDA IMP ISS ISO IBA IEA,IEA,IEA,ISS ISO IBA IEA,ISO IBA IEA,IDA ISS ISO IBA IEA,NAS IEA,IDA IMP ISS ISO IBA IEA,ISS ISO IBA IEA,ISS ISO IBA IEA,IDA ISO IBA RCA IEA,IEA,ISS ISO IBA IEA,IDA IMP IGI ISS ISO IBA TAS IEA,IEA,IBA IEA,IEA,IDA IGI ISO IBA IEA,IDA IGI ISO IBA IEA,IDA ISS ISO ISA IBA IEA,ISO IBA IEA,IDA IMP IGI ISO IBA IEA,ISS ISO IBA IEA,IEA,ISS ISO IBA IEA,ISS ISO IBA IEA,IBA IEA,ISS ISO IBA IEA,IDA IMP ISO IBA IEA,IEA,IMP ISS ISO IBA IEA,IEA,IDA ISO IBA IEA,IDA ISO IBA IEA,EXP IDA ISS ISO IBA IEA,IDA IBA IEA,ISS ISO IEA,IDA ISO IBA IEA,ISS ISO IBA IEA,IDA ISO IBA IEA,IDA IMP ISO IBA IEA,IDA IMP ISS ISO IBA IEA,IDA ISS ISO IBA IEA,ISO IBA IEA,IDA IMP ISS ISO IBA IEA,ISS ISO IEA,IDA ISO IBA IEA,IMP IBA IEA,IEA,IDA ISS ISO IBA IEA,IEA,IDA IMP ISS ISO IBA IEA,IDA ISS ISO IBA IEA,ISO IBA IEA,IMP ISO IBA IEA,IDA ISS ISO IBA IEA,IMP ISS IBA IEA,IDA ISS ISO IBA IEA,IBA IEA,IEA,IEA,IDA ISS ISO IBA IEA,IEA,IBA IEA,IDA ISO IBA IEA,ISS ISO IBA IEA,IEA,IEA,IMP ISO IBA IEA,ISS ISO IBA IEA,ISS ISO IEA,IBA IEA,IDA ISS ISO IBA IEA,ISS ISO IBA IEA,ISO IBA TAS IEA,ISS ISO IEA,ISS ISO IEA,ISS ISO ISA IBA IEA,IBA IEA,IDA ISO IBA IEA,IEA,ISS ISO IEA,ISS ISO IBA IEA,ISO IBA IEA,ISS ISO IBA IEA,IEA,ISO IEA,ISO IEA,ISO IEA,IDA ISO IBA IEA,IDA IMP ISS ISO IBA IEA,IEA,IBA IEA,IEA,IEA,IDA ISO IBA IEA,IEA,IDA ISS ISO IBA IEA,ISS ISO IEA,ISO IBA IEA,IEA,ISS ISO IBA IEA,IDA ISO IBA TAS IEA,ISS ISO IEA,IEA,IEA,IDA ISS ISO IBA IEA,IDA ISS ISO IEA,IDA ISO IBA IEA,IBA IEA,ISO IEA,IBA IEA,ISS ISO IBA TAS IEA,IDA ISS ISO IBA IEA,IDA ISO IBA IEA,ISS ISO IBA TAS IEA,IDA ISS ISO IBA IEA,ISO IBA IEA,IEA,ISS ISO IEA,IMP ISO IBA IEA,ISS ISO IBA IEA,IBA IEA,IDA ISO IBA IEA,ISO IBA IEA,IMP ISO IBA IEA,IDA ISS ISO IBA IEA,IBA IEA,ISS ISO IBA IEA,ISO,IBA,ISO IEA,IDA IEA,ISS ISO IBA IEA,IDA ISO IBA IEA,ISS ISO IEA,ISS ISO IBA IEA,ISS ISO IBA IEA,IDA IBA IEA,ISS ISO IBA IEA,IMP,ISS ISO IBA IEA,IBA IEA,IBA IEA,IEA,IDA ISO IBA IEA,ISS ISO IBA IEA,IMP IGI ISS ISO IBA IEA,IDA IMP ISO IBA IEA,ISS ISO IBA IEA,IBA IEA,IDA ISS ISO IEA,IDA ISS ISO IBA IEA,IDA IMP ISO IBA IEA,IEA,ISO IBA IEA,IDA IMP ISO IBA IEA,ISO IBA IEA,IBA IEA,ISS ISO IBA IEA,ISS ISO IBA IEA,NAS IEA,IBA IEA,IDA ISO IBA IEA,IDA IMP IBA TAS IEA,ISS ISO IEA,IBA IEA,IDA ISO IBA IEA,IEA,IMP ISO IBA IEA,ISO IBA IEA,ISS ISO IBA IEA,IDA IMP ISO IBA TAS IEA,ISS ISO IBA IEA,ISO IEA,ISS ISO IBA NAS IEA,IDA ISS ISO IBA IEA,IBA,IDA ISO IBA IEA,IDA IMP ISS ISO IBA TAS IEA,IDA IMP ISO IBA IEA,IBA IEA,IBA IEA,IMP ISS ISO ISA IBA IEA,IDA IBA IEA,IEA,IDA IMP ISO IBA TAS IEA,IEA,ISS ISO IBA IEA,ISO IBA IEA,IDA IEA,IDA ISS ISO IBA IEA,IMP ISS ISO IBA IEA,IEA,IDA ISO IBA IEA,IMP ISO IBA IEA,IDA ISS ISO IBA IEA,IBA IEA,IBA,ISO IEA,IDA ISO IBA IEA,IDA IMP IBA IEA,IDA ISS ISO IBA IEA,IDA ISS ISO IBA IEA,IBA IEA,IEA,IEA,ISO IBA IEA,TAS,IDA ISO IEA,IDA ISO IBA IEA,ISS ISO IBA IEA,IDA IEA,ISS ISO IEA,IEA,IDA IMP ISO IBA IEA,IEA,ISS ISO IBA IEA,IDA IMP ISS ISO IBA IEA,ISO IBA IEA,IMP ISS ISO IBA IEA,ISO IEA,ISO IBA IEA,IEA,ISO IBA IEA,ISO IBA IEA,IEA,ISS IBA IEA,ISS ISO IBA IEA,ISS ISO IBA IEA,IBA IEA,IDA IMP ISO IBA IEA,IEA,IEA,IDA IBA IEA,IEA,IDA ISS ISO IBA IEA,IDA ISO IEA,ISO,IDA ISO IBA IEA,IDA IMP ISS ISO IBA IEA,IDA ISO IBA IEA,ISS ISO IBA IEA,IMP ISS ISO IBA IEA,IDA IMP IGI ISO IBA TAS IEA,IDA ISS ISO IBA IEA,ISS ISO IBA IEA,ISS ISO IEA,ISS ISO IEA,ISS ISO IBA IEA,ISS ISO IBA IEA,ISS ISO IBA IEA,ISO IBA IEA,ISS ISO IBA IEA,IDA ISO IBA IEA,IDA IBA IEA,IDA ISS ISO IBA IEA,ISS ISO IBA IEA,IEA,IEA,IDA IMP ISO IBA IEA,IEA,IEA,IDA IMP ISS ISO IBA IEA,IDA ISO IBA IEA,IBA IEA,ISS ISO IBA IEA,IDA ISS ISO IBA IEA,ISS ISO IBA IEA,IDA ISO IBA IEA,ISO IBA IEA,IDA ISS ISO IBA RCA IEA,ISS ISO IBA IEA,IEA,IEA,IDA ISO IBA IEA,ISO TAS IEA,IEA,IEA,IDA IBA TAS IEA,IEA,IEA,IMP ISO IBA IEA,IDA IMP ISO IBA IEA,IDA ISS ISO IBA IEA,ISO IBA IEA,IDA ISO IBA IEA,ISO IEA,ISS ISO IBA IEA,IDA ISO IBA IEA,IBA IEA,ISO IBA IEA,ISS ISO IBA IEA,IBA IEA,ISO IBA TAS IEA,ISS ISO IEA,ISO IBA IEA,IBA IEA,IDA ISO IEA,ISO IEA,IEA,ISS ISO IEA,IEA,ISS ISO IBA IEA,ISS ISO IBA IEA,IGI IBA IEA,IDA ISO IEA,IEA,IDA IBA IEA,IDA ISS ISO IBA IEA,IMP ISO TAS IEA,IDA ISO IBA IEA,ISS ISO IBA IEA,ISO IBA IEA,IEA,IBA IEA,IDA ISS ISO IEA,ISS ISO IBA IEA,ISS ISO IBA IEA,IEA,IMP ISS ISO IBA IEA,IDA ISO IBA IEA,IMP ISS ISO IBA IEA,IEA,IBA IEA,ISS ISO IBA IEA,IBA IEA,IEA,ISO IBA IEA,IBA IEA,IDA ISS ISO IBA TAS IEA,IEA,ISO TAS IEA,IDA ISS ISO IBA IEA,IDA IBA IEA,IDA ISO IBA TAS IEA,ISS ISO IBA IEA,IBA IEA,IBA IEA,IDA ISO IBA IEA,IEA,IEA,ISS ISO IEA,IDA ISO IBA IEA,ISS ISO IBA IEA,ISO IBA IEA,IDA ISS ISO IBA IEA,IBA IEA,IDA ISO IBA IEA,ISS ISO IBA IEA,ISO IBA IEA,IMP ISS ISO IBA IEA,IMP ISO IBA IEA,ISS ISO IBA IEA,IEA,ISS ISO IEA,IDA ISO IBA TAS IEA,IDA ISO IBA TAS IEA,IEA,ISO IBA IEA,IEA,IEA,IDA IMP ISO IBA TAS IEA,ISS ISO IBA IEA,IEA,IEA,IDA ISO IBA IEA,IEA,IEA,ISS ISO IBA IEA,IEA,ISS ISO IEA,ISS ISO IBA IEA,IDA IBA IEA,IDA ISS ISO IBA IEA,EXP ISS ISO IBA TAS IEA,IDA ISS ISO IBA IEA,IBA,IEA,ISS ISO IBA IEA,ISO IEA,IDA ISS ISO IBA IEA,IMP IBA IEA,IEA,IBA,IDA ISS ISO IBA NAS IEA,IEA,IDA ISS ISO IBA IEA,IMP ISS ISO IBA IEA,ISO IBA IEA,IEA,IDA IBA IEA,IMP ISO IBA IEA,ISS ISO IBA IEA,ISO IBA IEA,IEA,IEA,ISS ISO IBA IEA,ISS ISO IBA IEA,IEA,IEA,IEA,ISO IEA,IDA IBA IEA,ISS ISO IBA IEA,IBA IEA,IEA,ISS ISO IBA IEA,IEA,IDA IMP IGI ISO IBA IEA,IDA IMP ISO IBA IEA,ISO IBA IEA,IDA IMP ISS ISO IBA IEA,IDA ISS ISO IBA IEA,IMP ISO IBA IEA,IBA IEA,IDA IBA IEA,IEA,IBA IEA,IBA IEA,IDA IBA IEA,ISO IBA IEA,ISO IBA IEA,IDA ISO IBA IEA,IEA,IEA,IDA ISO IBA IEA,NAS,IEA,ISS ISO IBA IEA,IEA,IDA ISO IBA IEA,IMP ISO NAS IEA,IDA IMP ISO IBA IEA,IBA IEA,IDA ISO IBA IEA,IDA ISS ISO IBA IEA,IDA ISO IBA IEA,IBA IEA,IDA IBA IEA,IDA ISS ISO IBA IEA,IDA IMP ISS ISO IBA RCA IEA,ISS ISO IBA IEA,ISS ISO IEA,IDA IMP ISO IBA TAS IEA,IBA,ISS ISO IEA,ISS ISO IBA IEA,IMP ISO IBA IEA,IDA ISO IBA TAS IEA,IDA ISO IEA,IEA,IBA IEA,ISS IBA IEA,ISS ISO IBA IEA,IBA IEA,ISS ISO IBA TAS IEA,ISS ISO IBA IEA,ISS ISO IEA,IBA IEA,IEA,IDA ISO IBA IEA,IMP ISS ISO IBA IEA,ISO IBA IEA,ISS ISO IBA IEA,ISO IBA IEA,ISS ISO IEA,IDA IMP IBA IEA,IEA,IBA IEA,ISO IBA IEA,IDA ISO IEA,IDA IMP ISS ISO IBA IEA,IDA ISO IBA IEA,IDA IMP ISS ISO IBA IEA,ISO,IDA ISS ISO IBA IEA,IMP ISO IBA TAS IEA,IDA ISO IBA IEA,IMP ISO IBA TAS IEA,EXP IMP IBA IEA,IMP ISO IBA IEA,ISO IEA,ISS ISO IBA IEA,IDA ISO IBA IEA,IDA IMP IBA IEA,ISS ISO IBA IEA,IDA ISO IBA IEA,IDA IMP ISO IBA IEA,ISS ISO IBA TAS IEA,IDA IMP ISS ISO IBA IEA,ISO,IEA,ISO IEA,IBA IEA,ISO IBA IEA,ISS ISO IBA IEA,IEA,IEA,IGI ISO IBA IEA,IMP ISS ISO IBA IEA,ISO IBA IEA,IDA ISO IBA IEA,IBA IEA,IEA,IMP,IBA,ISS ISO IBA IEA,ISS ISO IBA IEA,ISS ISO IBA TAS IEA,IEA,IDA IMP ISS ISO IBA IEA,IDA ISO IBA IEA,IEA,ISS ISO IBA IEA,IMP IGI ISO IBA IEA,ISS ISO IBA IEA,IBA IEA,ISS ISO IBA IEA,ISO IBA IEA,IDA IMP ISO IBA IEA,ISS ISO IEA,IDA ISO IBA IEA,IMP ISO IBA IEA,IBA,ISS ISO IBA IEA,IEA,IDA IMP ISS ISO IBA IEA,ISO IEA,ISS ISO IBA IEA,EXP ISO IBA IEA,IDA ISS ISO IEA,IBA,ISO IEA,IBA IEA,ISO IBA IEA,ISO IBA IEA,IBA,ISS ISO IBA IEA,ISS ISO IBA IEA,IDA ISS ISO IBA IEA,IDA ISO IBA IEA,IBA IEA,IDA IMP IBA IEA,IDA ISS ISO IBA IEA,IEA,ISS ISO IBA IEA,IEA,IDA ISO IBA IEA,ISO IEA,IDA ISO IBA IEA,ISS ISO IBA IEA,IMP ISO IBA IEA,IBA IEA,IBA IEA,ISS ISO IBA IEA,ISS ISO IBA IEA,IEA,IEA,ISO IBA IEA,IEA,IDA ISO IBA IC IEA,ISO IBA IEA,IMP ISO IBA IEA,IDA IBA IEA,IBA IEA,ISS ISO IBA IEA,IDA IMP ISS ISO IBA TAS IEA,IDA ISO IBA IEA,ISS ISO IEA,ISS ISO IBA IEA,ISS ISO IBA IEA,ISS ISO IEA,IBA IEA,ISS ISO IBA IEA,ISS ISO IBA IEA,IBA IEA,IEA,ISS ISO IBA IEA,ISO IBA IEA,IBA IEA,IDA IBA IEA,ISO IBA IEA,IDA ISO IBA IEA,IDA IEA,IDA IBA IEA,ISO,IDA IBA IEA,IEA,ISS ISO IEA,IDA IMP ISO IBA IEA,IDA ISO IBA IEA,ISS ISO IEA,IEA,IDA ISS ISO IBA IEA,ISO IBA IEA,IDA ISO IBA IEA,ISS ISO IBA IEA,IDA IMP IBA IEA,IBA IEA,ISS ISO IBA TAS IEA,ISO IBA IEA,IEA,IEA,IDA ISO IBA IEA,IEA,IDA ISO IBA IEA,IBA IEA,IBA IEA,IDA ISS ISO IBA IEA,IDA ISO IBA IEA,IDA ISO IBA IEA,ISS ISO IBA IEA,EXP IDA ISO IBA IEA,IDA IBA IEA,ISS ISO IBA IEA,ISO IBA IEA,IBA IEA,IEA,IBA IEA,IBA IEA,IDA ISS ISO ISA IBA IEA,ISO IBA IEA,ISS ISO IBA IEA,ISO IBA IEA,IEA,ISO IEA,ISS ISO IBA IEA,IEA,ISS ISO IBA IEA,IMP ISO IBA IEA,ISS ISO IBA IEA,ISO IEA,ISS ISO IBA IEA,IEA,IDA ISO IBA IEA,IEA,IDA IMP ISS ISO IBA IEA,IMP ISS ISO IBA IEA,IDA IMP ISS ISO IBA IEA,IBA IEA,IEA,IDA IMP IBA TAS IEA,ISS ISO IBA IEA,IDA ISO IBA IEA,IDA IBA IEA,IEA,IEA,IDA ISS ISO IBA IEA,IDA ISS ISO IBA IEA,IEA,ISS ISO IBA IEA,ISS ISO IBA IEA,EXP IDA IBA IEA,ISO IBA IEA,IEA,IDA IMP ISO IBA IEA,IBA IEA,IDA ISO IBA TAS IEA,IDA IMP ISS ISO IBA IEA,IBA IEA,IBA IEA,ISS ISO IBA IEA,ISS ISO IBA IEA,ISS ISO IBA IEA,IEA,IDA ISS ISO IEA,IEA,ISO IEA,IDA ISO IBA IEA,ISO IEA,IBA IEA,IDA ISO IBA IEA,ISS ISO IBA IEA,IDA IBA IEA,IEA,IEA,IBA IEA,ISS ISO IBA IEA,ISS ISO IEA,IDA ISS ISO IBA IEA,IDA IMP ISO IEA,IEA,IEA,ISS ISO IBA IEA,IBA IEA,ISO IBA IEA,IMP ISS ISO IBA IEA,IDA IEA,IBA IEA,ISO IBA IEA,ISO IEA,ISS ISO IBA IEA,ISS ISO IBA IEA,IMP ISS ISO IBA IEA,IMP ISS ISO IBA TAS IEA,ISO IBA IEA,IEA,ISS ISO IBA IEA,IMP ISO IBA IEA,IDA ISS ISO IBA IEA,IDA ISS ISO IEA,ISO IBA IEA,IBA IEA,IEA,ISO IEA,ISO IBA IEA,IBA IEA,IEA,ISO IBA IEA,ISS ISO IBA IEA,ISS,ISO IEA,IDA ISO IBA IEA,IDA IMP ISS ISO IBA IEA,ISS ISO IBA IEA,ISS ISO IEA,IEA,ISO IEA,IDA ISS ISO IBA TAS IEA,IMP IBA IEA,IDA IMP ISS ISO IBA IEA,IEA,ISS ISO IBA IEA,ISS ISO IBA IEA,ISS ISO IBA IEA,IDA IMP ISO TAS IEA,IDA ISO IBA IEA,IBA,IDA IMP ISO IBA IEA,ISS ISO IBA IEA,IEA,IEA,IDA IGI IBA IEA,IEA,ISS ISO IBA IEA,IBA IEA,IEA,IEA,IMP ISS ISO IBA IEA,IEA,IGI ISS ISO IBA IEA,IDA ISO IBA IEA,ISS ISO IBA IEA,IDA ISO IBA IEA,IDA IMP IGI ISO IBA TAS IEA,ISS ISO IBA IEA,ISS ISO IEA,IBA IEA,IDA IBA TAS IEA,ISS ISO IBA IEA,IDA IEA,IBA,IDA IMP ISO IBA IC IEA,IBA IEA,ISO IBA IEA,IEA,IEA,ISO IEA,IBA,IEA,IDA IBA IEA,IEA,ISO IBA IEA,ISO IEA,ISS ISO IEA,IDA ISS ISO IBA IEA,ISO IBA IEA,IMP IBA IEA,IBA IEA,IBA IEA,ISS ISO IBA IEA,ISS ISO IBA IEA,ISO IEA,ISS ISO IBA IEA,IDA ISO IBA IEA,IDA ISS ISO IEA,IDA IBA IEA,IBA IEA,ISS ISO IBA IEA,IBA IEA,IBA IEA,ISS ISO IBA IEA,ISO IEA,ISO IEA,IDA ISS ISO IBA TAS IEA,IBA IEA,IDA IMP ISS ISO IBA IEA,ISS ISO IEA,IEA,ISS ISO IBA IEA,IEA,IEA,ISS ISO IBA IEA,IBA IEA,ISO IBA IEA,IDA IEA,IEA,IEA,IEA,ISO IEA,IDA ISO IBA IEA,ISS ISO IEA,ISO IBA IEA,ISS ISO IBA IEA,ISS ISO IBA IEA,IEA,IDA IMP ISO IBA IEA,IDA ISO IBA IEA,ISS ISO IBA IEA,IEA,ISO IEA,IBA IEA,ISO IEA,IEA,IDA ISO IBA IEA,ISS ISO IBA IEA,IBA IEA,ISS ISO IEA,IDA ISO IEA,IEA,IEA,IEA,IEA,ISO IBA IEA,IEA,IDA IBA IEA,IBA IEA,ISS ISO IBA IEA,IDA ISO IBA IEA,IEA,IEA,IEA,ISS ISO IBA IEA,IDA ISS ISO IBA IEA,IEA,IBA IEA,ISO IEA,ISO IBA IEA,IEA,IEA,IBA,IDA ISO IEA,IDA ISO IBA IEA,ISO IEA,IDA IBA IEA,IMP ISS ISO IBA IEA,IEA,IMP ISS ISO IBA IEA,ISO IBA IEA,IEA,ISO IEA,IDA ISO IBA IEA,IDA IBA IEA,IEA,IBA IEA,ISO IBA IEA,IBA IEA,IEA,IEA,ISO IBA IEA,IBA,IDA ISO IBA IEA,IBA IEA,ISS ISO IBA IEA,IDA IMP IBA IEA,IEA,IBA IEA,ISS ISO IBA IEA,IBA,IEA,IBA IEA,ISS ISO IBA IEA,IDA ISO IBA IEA,IBA IEA,ISO IBA IEA,IDA,IMP ISS ISO IBA IEA,IDA IEA,IEA,IBA IEA,ISS ISO IBA IEA,IDA ISS ISO IBA IEA,ISS ISO IBA IEA,IBA,IDA IBA IEA,ISO IBA IEA,ISS ISO IEA,IDA ISS ISO IBA IEA,IDA ISS ISO IBA IEA,ISO IBA,ISS ISO IBA IEA,IDA IMP ISO IBA IEA,ISO IEA,ISS ISO IBA IEA,IMP ISS ISO IBA IEA,IDA IMP ISO IBA IEA,ISO IBA IEA,IDA ISS ISO IBA IEA,IDA IMP ISO IBA IEA,IDA ISO IBA IEA,ISS ISO IBA IEA,IDA ISS ISO IEA,IEA,ISS ISO IBA IEA,ISS ISO IBA IEA,ISS ISO IBA IEA,ISO IBA IEA,IEA,IEA,ISS ISO IEA,ISS ISO IBA IEA,IEA,IDA IBA IEA,ISO IBA TAS IEA,ISO IBA IEA,ISS ISO IEA,ISS ISO IBA IEA,IDA ISS ISO IBA IEA,TAS IEA,IBA IEA,ISS ISO IBA IEA,IEA,IBA IEA,ISO IEA,IEA,IDA IBA IEA,IDA IEA,ISO IBA IEA,ISS ISO IEA,ISS ISO IBA IEA,ISO IEA,ISO IBA IEA,IBA,IDA ISS ISO IEA,IEA,IBA,IMP IBA IEA,IDA IBA IEA,ISO IBA IEA,IEA,IEA,IBA IEA,ISO IBA IEA,IDA ISO IBA IEA,IDA IMP ISO IBA IEA,ISO IBA IEA,IMP ISS ISO IBA IEA,IEA,IEA,IEA,IBA IEA,IBA IEA,ISS ISO IBA IEA,IDA ISO IBA IEA,IBA IEA,ISS ISO IBA IEA,IDA IMP IGI ISO IBA IEA,IDA ISO IBA IEA,IBA IEA,IDA IMP ISS ISO IBA IEA,IEA,ISS ISO IBA IEA,IBA,IDA ISO IBA IEA,ISS ISO IEA,IEA,IBA IEA,IEA,IDA IBA IEA,IBA IEA,IBA IEA,ISS ISO IBA IEA,IDA IMP ISO IBA IEA,ISO IBA IEA,IBA IEA,ISS ISO IBA IEA,IMP TAS IEA,IDA ISO IBA IEA,IEA,ISO IBA IEA,IDA IMP ISO IBA TAS IEA,ISO IBA IEA,IDA IMP ISS ISO IBA TAS IEA,IDA ISS ISO IBA IEA,ISS ISO IBA IEA,IMP ISO IBA IEA,IDA ISS ISO IBA IEA,EXP IMP ISS ISO IBA TAS IEA,IEA,IDA IMP ISS ISO IBA IEA,IEA,IDA ISS ISO IBA IEA,IDA IBA IEA,EXP IDA IMP ISS ISO IBA TAS IEA,ISS ISO IBA IEA,IDA IBA IEA,ISS IEA,IEA,ISS ISO IEA,IDA ISS ISO IBA IEA,IDA ISO IEA,IDA ISO IBA IEA,IDA IMP ISO IBA IEA,ISS ISO IBA IEA,ISS ISO IBA IEA,IDA ISS IBA IEA,IEA,IBA IEA,IEA,IEA,IBA IEA,IDA ISO IBA IEA,IDA ISO IBA IEA,IBA IEA,ISS ISO IBA IEA,IDA ISS ISO IBA IEA,IEA,IEA,IBA IEA,IEA,IDA ISO IBA IEA,IDA IMP ISS ISO IBA IEA,ISS ISO IBA IEA,IDA IMP IEP ISS ISO IBA TAS IEA,IDA ISS IBA IEA,ISS ISO IBA IEA,IDA ISS ISO IBA IEA,IBA IEA,IBA IEA,IDA IMP ISO IBA IEA,ISS ISO IBA IEA,ISO IEA,IBA IEA,IDA IMP ISS ISO IBA IEA,IEA,IEA,IBA IEA,IBA IEA,IBA IEA,ISO IBA IEA,IDA ISO IBA IEA,ISS ISO IBA IEA,ISO IBA IEA,IDA IMP ISO IBA IEA,IDA IMP ISS ISO IBA IEA,ISS ISO IBA IEA,ISS ISO IBA IEA,IEA,IBA IEA,ISO IBA IEA,ISS ISO IBA IEA,IEA,IEA,ISS ISO IBA IEA,IEA,IEA,IBA IEA,IEA,ISS ISO IBA IEA,IEA,IDA ISO IBA IEA,ISO IBA IEA,IDA ISO IBA IEA,ISS ISO IBA IEA,IDA ISO IBA IEA,IBA IEA,IDA IEA,ISO IBA IEA,ISS ISO IBA IEA,ISS ISO IEA,IEA,ISO IBA IEA,IBA IEA,IDA IBA IEA,IBA,ISO IBA IEA,IDA ISO ISA IEA,ISO IBA IEA,IBA,IEA,ISO IBA IEA,IDA ISS ISO IBA IEA,IEA,IEA,IMP ISS ISO IBA IEA,ISS ISO IEA,IBA IEA,IEA,IBA IEA,ISO IBA IEA,IDA IMP TAS IEA,IDA IMP IBA IEA,ISS ISO IBA IEA,IEA,IEA,IBA IEA,NAS IEA,ISO IBA IEA,ISS IEA,IEA,IDA ISO IBA IEA,IEA,IDA IMP ISO IBA IEA,IMP ISS ISO IBA IEA,IDA ISS ISO IBA IEA,IDA IBA IEA,IDA IMP ISO IBA IEA,EXP IDA IMP IBA IEA,ISO IEA,ISS ISO IBA IEA,IDA ISO IBA IEA,IBA IEA,IDA ISO IBA IEA,ISO IBA IEA,IDA ISS ISO IBA IEA,IEA,IMP IBA IEA,ISS ISO IBA IEA,IEA,IDA ISS ISO IEA,ISS ISO IEA,IBA IEA,IEA,ISO,IDA ISO IEA,ISS ISO IBA TAS IEA,ISO TAS IEA,IEA,ISO IBA IEA,IMP ISO IBA IEA,IEA,ISO IBA IEA,IEA,IDA ISO IBA IEA,IDA ISO IBA IEA,ISO,ISS ISO ISA IBA IEA,IBA,IBA IEA,ISO IBA IEA,IDA,ISS ISO IBA IEA,IBA,IDA ISO IBA IEA,ISS ISO IBA IEA,ISS ISO IBA IEA,IMP IBA IEA,ISS ISO IBA IEA,IBA IEA,IEA,TAS,IBA IEA,IEA,ISO IBA IEA,ISO,IBA IEA,ISS ISO IBA TAS IEA,IDA ISO IBA TAS IEA,IEA,IDA ISS IBA IEA,ISO IBA IEA,ISS ISO IBA IEA,ISS ISO IEA,ISO IBA IEA,IEA,IEA,IDA ISS ISO IBA IEA,IBA,ISA IBA IEA,IEA,ISO IBA IEA,IBA IEA,ISS ISO IBA IEA,IBA IEA,ISS ISO IBA IEA,ISS ISO IBA IEA,ISO IBA IEA,ISS ISO IEA,IBA IEA,IBA IEA,IGI ISS IEA,IDA IBA,IMP ISS ISO IBA IEA,IBA,IEA,IBA IEA,IDA ISS ISO IBA IEA,IBA IEA,ISS ISO IEA,IDA ISS ISO IBA IEA,ISO IBA NAS IEA,IDA ISO IBA NAS IEA,ISS IBA IEA,IBA IEA,IDA ISO IBA IEA,IEA,IDA IMP ISO IBA IEA,IBA,ISO IBA,IBA,ISO IBA,ISO,ISO IBA IEA,ISS ISO IBA IEA,IDA ISO IBA IEA,ISO IBA IEA,ISO,IEA,IBA IEA,IBA,IEA,ISO IBA IEA,ISS ISO IBA IEA	ENSMUSG00000000149,ENSMUSG00000000253,ENSMUSG00000000275,ENSMUSG00000000276,ENSMUSG00000000295,ENSMUSG00000000340,ENSMUSG00000000392,ENSMUSG00000000420,ENSMUSG00000000486,ENSMUSG00000000532,ENSMUSG00000000708,ENSMUSG00000000804,ENSMUSG00000000805,ENSMUSG00000000811,ENSMUSG00000000934,ENSMUSG00000000957,ENSMUSG00000001034,ENSMUSG00000001098,ENSMUSG00000001166,ENSMUSG00000001229,ENSMUSG00000001249,ENSMUSG00000001416,ENSMUSG00000001441,ENSMUSG00000001467,ENSMUSG00000001630,ENSMUSG00000001642,ENSMUSG00000001751,ENSMUSG00000001829,ENSMUSG00000001844,ENSMUSG00000001999,ENSMUSG00000002007,ENSMUSG00000002028,ENSMUSG00000002059,ENSMUSG00000002102,ENSMUSG00000002103,ENSMUSG00000002109,ENSMUSG00000002222,ENSMUSG00000002233,ENSMUSG00000002326,ENSMUSG00000002329,ENSMUSG00000002346,ENSMUSG00000002409,ENSMUSG00000002633,ENSMUSG00000002732,ENSMUSG00000002748,ENSMUSG00000002763,ENSMUSG00000002804,ENSMUSG00000002814,ENSMUSG00000002820,ENSMUSG00000002847,ENSMUSG00000002870,ENSMUSG00000003099,ENSMUSG00000003123,ENSMUSG00000003226,ENSMUSG00000003228,ENSMUSG00000003345,ENSMUSG00000003360,ENSMUSG00000003438,ENSMUSG00000003458,ENSMUSG00000003477,ENSMUSG00000003518,ENSMUSG00000003526,ENSMUSG00000003534,ENSMUSG00000003559,ENSMUSG00000003585,ENSMUSG00000003623,ENSMUSG00000003752,ENSMUSG00000003810,ENSMUSG00000003812,ENSMUSG00000004056,ENSMUSG00000004099,ENSMUSG00000004221,ENSMUSG00000004268,ENSMUSG00000004270,ENSMUSG00000004383,ENSMUSG00000004455,ENSMUSG00000004677,ENSMUSG00000004768,ENSMUSG00000004798,ENSMUSG00000004846,ENSMUSG00000004865,ENSMUSG00000004933,ENSMUSG00000005043,ENSMUSG00000005142,ENSMUSG00000005204,ENSMUSG00000005371,ENSMUSG00000005378,ENSMUSG00000005410,ENSMUSG00000005447,ENSMUSG00000005510,ENSMUSG00000005533,ENSMUSG00000005615,ENSMUSG00000005682,ENSMUSG00000005813,ENSMUSG00000005899,ENSMUSG00000005951,ENSMUSG00000005958,ENSMUSG00000005980,ENSMUSG00000005982,ENSMUSG00000006019,ENSMUSG00000006205,ENSMUSG00000006281,ENSMUSG00000006307,ENSMUSG00000006344,ENSMUSG00000006345,ENSMUSG00000006386,ENSMUSG00000006403,ENSMUSG00000006463,ENSMUSG00000006517,ENSMUSG00000006676,ENSMUSG00000006782,ENSMUSG00000006906,ENSMUSG00000007029,ENSMUSG00000007033,ENSMUSG00000007036,ENSMUSG00000007682,ENSMUSG00000007739,ENSMUSG00000007815,ENSMUSG00000007880,ENSMUSG00000007908,ENSMUSG00000008435,ENSMUSG00000008730,ENSMUSG00000008822,ENSMUSG00000008855,ENSMUSG00000009293,ENSMUSG00000009535,ENSMUSG00000009566,ENSMUSG00000009681,ENSMUSG00000009905,ENSMUSG00000010057,ENSMUSG00000010307,ENSMUSG00000010461,ENSMUSG00000010529,ENSMUSG00000010554,ENSMUSG00000010660,ENSMUSG00000010914,ENSMUSG00000011148,ENSMUSG00000011256,ENSMUSG00000011382,ENSMUSG00000012609,ENSMUSG00000013150,ENSMUSG00000013662,ENSMUSG00000013663,ENSMUSG00000013846,ENSMUSG00000013878,ENSMUSG00000014039,ENSMUSG00000014074,ENSMUSG00000014245,ENSMUSG00000014349,ENSMUSG00000014361,ENSMUSG00000014426,ENSMUSG00000014470,ENSMUSG00000014554,ENSMUSG00000014668,ENSMUSG00000014837,ENSMUSG00000014850,ENSMUSG00000015023,ENSMUSG00000015027,ENSMUSG00000015133,ENSMUSG00000015134,ENSMUSG00000015214,ENSMUSG00000015474,ENSMUSG00000015542,ENSMUSG00000015599,ENSMUSG00000015656,ENSMUSG00000015697,ENSMUSG00000015711,ENSMUSG00000015750,ENSMUSG00000015757,ENSMUSG00000015806,ENSMUSG00000015869,ENSMUSG00000015889,ENSMUSG00000015981,ENSMUSG00000016179,ENSMUSG00000016239,ENSMUSG00000016256,ENSMUSG00000016493,ENSMUSG00000016520,ENSMUSG00000016526,ENSMUSG00000016528,ENSMUSG00000016552,ENSMUSG00000016637,ENSMUSG00000016757,ENSMUSG00000016918,ENSMUSG00000016933,ENSMUSG00000017144,ENSMUSG00000017210,ENSMUSG00000017376,ENSMUSG00000017386,ENSMUSG00000017405,ENSMUSG00000017418,ENSMUSG00000017453,ENSMUSG00000017548,ENSMUSG00000017550,ENSMUSG00000017713,ENSMUSG00000017760,ENSMUSG00000017868,ENSMUSG00000017929,ENSMUSG00000018042,ENSMUSG00000018160,ENSMUSG00000018166,ENSMUSG00000018169,ENSMUSG00000018209,ENSMUSG00000018334,ENSMUSG00000018363,ENSMUSG00000018395,ENSMUSG00000018401,ENSMUSG00000018405,ENSMUSG00000018415,ENSMUSG00000018476,ENSMUSG00000018509,ENSMUSG00000018547,ENSMUSG00000018583,ENSMUSG00000018648,ENSMUSG00000018651,ENSMUSG00000018659,ENSMUSG00000018733,ENSMUSG00000018736,ENSMUSG00000018796,ENSMUSG00000018809,ENSMUSG00000018848,ENSMUSG00000018858,ENSMUSG00000018906,ENSMUSG00000018923,ENSMUSG00000018932,ENSMUSG00000019039,ENSMUSG00000019055,ENSMUSG00000019066,ENSMUSG00000019143,ENSMUSG00000019188,ENSMUSG00000019189,ENSMUSG00000019232,ENSMUSG00000019235,ENSMUSG00000019432,ENSMUSG00000019577,ENSMUSG00000019777,ENSMUSG00000019794,ENSMUSG00000019806,ENSMUSG00000019808,ENSMUSG00000019823,ENSMUSG00000019849,ENSMUSG00000019850,ENSMUSG00000019864,ENSMUSG00000019889,ENSMUSG00000019907,ENSMUSG00000019916,ENSMUSG00000019960,ENSMUSG00000019970,ENSMUSG00000019977,ENSMUSG00000019984,ENSMUSG00000020000,ENSMUSG00000020032,ENSMUSG00000020048,ENSMUSG00000020063,ENSMUSG00000020072,ENSMUSG00000020076,ENSMUSG00000020079,ENSMUSG00000020080,ENSMUSG00000020115,ENSMUSG00000020124,ENSMUSG00000020131,ENSMUSG00000020132,ENSMUSG00000020134,ENSMUSG00000020151,ENSMUSG00000020166,ENSMUSG00000020181,ENSMUSG00000020182,ENSMUSG00000020183,ENSMUSG00000020184,ENSMUSG00000020228,ENSMUSG00000020250,ENSMUSG00000020258,ENSMUSG00000020260,ENSMUSG00000020265,ENSMUSG00000020280,ENSMUSG00000020287,ENSMUSG00000020309,ENSMUSG00000020363,ENSMUSG00000020366,ENSMUSG00000020376,ENSMUSG00000020380,ENSMUSG00000020385,ENSMUSG00000020386,ENSMUSG00000020387,ENSMUSG00000020397,ENSMUSG00000020422,ENSMUSG00000020431,ENSMUSG00000020448,ENSMUSG00000020451,ENSMUSG00000020464,ENSMUSG00000020474,ENSMUSG00000020516,ENSMUSG00000020521,ENSMUSG00000020525,ENSMUSG00000020528,ENSMUSG00000020571,ENSMUSG00000020580,ENSMUSG00000020601,ENSMUSG00000020604,ENSMUSG00000020610,ENSMUSG00000020620,ENSMUSG00000020623,ENSMUSG00000020629,ENSMUSG00000020630,ENSMUSG00000020635,ENSMUSG00000020638,ENSMUSG00000020641,ENSMUSG00000020642,ENSMUSG00000020646,ENSMUSG00000020647,ENSMUSG00000020654,ENSMUSG00000020659,ENSMUSG00000020664,ENSMUSG00000020668,ENSMUSG00000020674,ENSMUSG00000020682,ENSMUSG00000020684,ENSMUSG00000020697,ENSMUSG00000020700,ENSMUSG00000020705,ENSMUSG00000020708,ENSMUSG00000020715,ENSMUSG00000020721,ENSMUSG00000020732,ENSMUSG00000020766,ENSMUSG00000020774,ENSMUSG00000020785,ENSMUSG00000020788,ENSMUSG00000020801,ENSMUSG00000020804,ENSMUSG00000020811,ENSMUSG00000020827,ENSMUSG00000020834,ENSMUSG00000020840,ENSMUSG00000020841,ENSMUSG00000020844,ENSMUSG00000020865,ENSMUSG00000020890,ENSMUSG00000020892,ENSMUSG00000020905,ENSMUSG00000020908,ENSMUSG00000020917,ENSMUSG00000020935,ENSMUSG00000020936,ENSMUSG00000020937,ENSMUSG00000020941,ENSMUSG00000020956,ENSMUSG00000020990,ENSMUSG00000021023,ENSMUSG00000021033,ENSMUSG00000021062,ENSMUSG00000021065,ENSMUSG00000021066,ENSMUSG00000021071,ENSMUSG00000021072,ENSMUSG00000021094,ENSMUSG00000021108,ENSMUSG00000021111,ENSMUSG00000021177,ENSMUSG00000021189,ENSMUSG00000021193,ENSMUSG00000021196,ENSMUSG00000021203,ENSMUSG00000021238,ENSMUSG00000021245,ENSMUSG00000021257,ENSMUSG00000021258,ENSMUSG00000021273,ENSMUSG00000021277,ENSMUSG00000021303,ENSMUSG00000021311,ENSMUSG00000021326,ENSMUSG00000021364,ENSMUSG00000021385,ENSMUSG00000021400,ENSMUSG00000021413,ENSMUSG00000021457,ENSMUSG00000021477,ENSMUSG00000021494,ENSMUSG00000021518,ENSMUSG00000021559,ENSMUSG00000021583,ENSMUSG00000021587,ENSMUSG00000021591,ENSMUSG00000021592,ENSMUSG00000021619,ENSMUSG00000021635,ENSMUSG00000021646,ENSMUSG00000021668,ENSMUSG00000021670,ENSMUSG00000021692,ENSMUSG00000021696,ENSMUSG00000021701,ENSMUSG00000021707,ENSMUSG00000021710,ENSMUSG00000021712,ENSMUSG00000021715,ENSMUSG00000021754,ENSMUSG00000021767,ENSMUSG00000021786,ENSMUSG00000021796,ENSMUSG00000021820,ENSMUSG00000021822,ENSMUSG00000021831,ENSMUSG00000021868,ENSMUSG00000021877,ENSMUSG00000021884,ENSMUSG00000021893,ENSMUSG00000021900,ENSMUSG00000021901,ENSMUSG00000021903,ENSMUSG00000021911,ENSMUSG00000021947,ENSMUSG00000021948,ENSMUSG00000021951,ENSMUSG00000021959,ENSMUSG00000021978,ENSMUSG00000021987,ENSMUSG00000022012,ENSMUSG00000022031,ENSMUSG00000022048,ENSMUSG00000022075,ENSMUSG00000022092,ENSMUSG00000022141,ENSMUSG00000022160,ENSMUSG00000022184,ENSMUSG00000022191,ENSMUSG00000022205,ENSMUSG00000022220,ENSMUSG00000022223,ENSMUSG00000022234,ENSMUSG00000022235,ENSMUSG00000022263,ENSMUSG00000022292,ENSMUSG00000022325,ENSMUSG00000022351,ENSMUSG00000022414,ENSMUSG00000022426,ENSMUSG00000022429,ENSMUSG00000022449,ENSMUSG00000022451,ENSMUSG00000022453,ENSMUSG00000022471,ENSMUSG00000022472,ENSMUSG00000022476,ENSMUSG00000022521,ENSMUSG00000022525,ENSMUSG00000022555,ENSMUSG00000022607,ENSMUSG00000022610,ENSMUSG00000022622,ENSMUSG00000022629,ENSMUSG00000022637,ENSMUSG00000022663,ENSMUSG00000022685,ENSMUSG00000022698,ENSMUSG00000022707,ENSMUSG00000022771,ENSMUSG00000022772,ENSMUSG00000022779,ENSMUSG00000022781,ENSMUSG00000022791,ENSMUSG00000022793,ENSMUSG00000022802,ENSMUSG00000022814,ENSMUSG00000022822,ENSMUSG00000022827,ENSMUSG00000022844,ENSMUSG00000022849,ENSMUSG00000022853,ENSMUSG00000022867,ENSMUSG00000022893,ENSMUSG00000022911,ENSMUSG00000022962,ENSMUSG00000023067,ENSMUSG00000023068,ENSMUSG00000023191,ENSMUSG00000023249,ENSMUSG00000023272,ENSMUSG00000023460,ENSMUSG00000023805,ENSMUSG00000023809,ENSMUSG00000023827,ENSMUSG00000023832,ENSMUSG00000023868,ENSMUSG00000023908,ENSMUSG00000023938,ENSMUSG00000023944,ENSMUSG00000023952,ENSMUSG00000024014,ENSMUSG00000024039,ENSMUSG00000024042,ENSMUSG00000024066,ENSMUSG00000024079,ENSMUSG00000024082,ENSMUSG00000024122,ENSMUSG00000024127,ENSMUSG00000024136,ENSMUSG00000024137,ENSMUSG00000024143,ENSMUSG00000024145,ENSMUSG00000024172,ENSMUSG00000024180,ENSMUSG00000024190,ENSMUSG00000024222,ENSMUSG00000024234,ENSMUSG00000024293,ENSMUSG00000024294,ENSMUSG00000024339,ENSMUSG00000024371,ENSMUSG00000024382,ENSMUSG00000024404,ENSMUSG00000024422,ENSMUSG00000024454,ENSMUSG00000024493,ENSMUSG00000024524,ENSMUSG00000024525,ENSMUSG00000024539,ENSMUSG00000024548,ENSMUSG00000024571,ENSMUSG00000024614,ENSMUSG00000024620,ENSMUSG00000024639,ENSMUSG00000024644,ENSMUSG00000024646,ENSMUSG00000024664,ENSMUSG00000024691,ENSMUSG00000024695,ENSMUSG00000024713,ENSMUSG00000024726,ENSMUSG00000024742,ENSMUSG00000024764,ENSMUSG00000024776,ENSMUSG00000024781,ENSMUSG00000024782,ENSMUSG00000024785,ENSMUSG00000024789,ENSMUSG00000024807,ENSMUSG00000024811,ENSMUSG00000024817,ENSMUSG00000024831,ENSMUSG00000024833,ENSMUSG00000024858,ENSMUSG00000024870,ENSMUSG00000024887,ENSMUSG00000024900,ENSMUSG00000024921,ENSMUSG00000024969,ENSMUSG00000024982,ENSMUSG00000024997,ENSMUSG00000025007,ENSMUSG00000025034,ENSMUSG00000025037,ENSMUSG00000025068,ENSMUSG00000025069,ENSMUSG00000025076,ENSMUSG00000025077,ENSMUSG00000025086,ENSMUSG00000025162,ENSMUSG00000025169,ENSMUSG00000025170,ENSMUSG00000025199,ENSMUSG00000025202,ENSMUSG00000025203,ENSMUSG00000025209,ENSMUSG00000025220,ENSMUSG00000025232,ENSMUSG00000025234,ENSMUSG00000025236,ENSMUSG00000025240,ENSMUSG00000025261,ENSMUSG00000025269,ENSMUSG00000025271,ENSMUSG00000025277,ENSMUSG00000025289,ENSMUSG00000025314,ENSMUSG00000025324,ENSMUSG00000025332,ENSMUSG00000025357,ENSMUSG00000025423,ENSMUSG00000025427,ENSMUSG00000025437,ENSMUSG00000025464,ENSMUSG00000025465,ENSMUSG00000025473,ENSMUSG00000025503,ENSMUSG00000025509,ENSMUSG00000025545,ENSMUSG00000025648,ENSMUSG00000025742,ENSMUSG00000025764,ENSMUSG00000025789,ENSMUSG00000025810,ENSMUSG00000025815,ENSMUSG00000025817,ENSMUSG00000025823,ENSMUSG00000025899,ENSMUSG00000025903,ENSMUSG00000025917,ENSMUSG00000025921,ENSMUSG00000025932,ENSMUSG00000025934,ENSMUSG00000025939,ENSMUSG00000025963,ENSMUSG00000025964,ENSMUSG00000025980,ENSMUSG00000026005,ENSMUSG00000026027,ENSMUSG00000026031,ENSMUSG00000026034,ENSMUSG00000026047,ENSMUSG00000026048,ENSMUSG00000026074,ENSMUSG00000026080,ENSMUSG00000026094,ENSMUSG00000026096,ENSMUSG00000026098,ENSMUSG00000026110,ENSMUSG00000026170,ENSMUSG00000026173,ENSMUSG00000026181,ENSMUSG00000026187,ENSMUSG00000026189,ENSMUSG00000026200,ENSMUSG00000026201,ENSMUSG00000026204,ENSMUSG00000026245,ENSMUSG00000026269,ENSMUSG00000026270,ENSMUSG00000026274,ENSMUSG00000026280,ENSMUSG00000026288,ENSMUSG00000026309,ENSMUSG00000026311,ENSMUSG00000026313,ENSMUSG00000026355,ENSMUSG00000026374,ENSMUSG00000026404,ENSMUSG00000026409,ENSMUSG00000026437,ENSMUSG00000026447,ENSMUSG00000026463,ENSMUSG00000026484,ENSMUSG00000026489,ENSMUSG00000026490,ENSMUSG00000026496,ENSMUSG00000026502,ENSMUSG00000026509,ENSMUSG00000026558,ENSMUSG00000026575,ENSMUSG00000026584,ENSMUSG00000026600,ENSMUSG00000026603,ENSMUSG00000026617,ENSMUSG00000026618,ENSMUSG00000026626,ENSMUSG00000026634,ENSMUSG00000026643,ENSMUSG00000026659,ENSMUSG00000026664,ENSMUSG00000026667,ENSMUSG00000026687,ENSMUSG00000026688,ENSMUSG00000026701,ENSMUSG00000026707,ENSMUSG00000026723,ENSMUSG00000026749,ENSMUSG00000026750,ENSMUSG00000026753,ENSMUSG00000026773,ENSMUSG00000026775,ENSMUSG00000026784,ENSMUSG00000026785,ENSMUSG00000026807,ENSMUSG00000026810,ENSMUSG00000026814,ENSMUSG00000026827,ENSMUSG00000026829,ENSMUSG00000026834,ENSMUSG00000026836,ENSMUSG00000026848,ENSMUSG00000026853,ENSMUSG00000026864,ENSMUSG00000026885,ENSMUSG00000026914,ENSMUSG00000026917,ENSMUSG00000026942,ENSMUSG00000026956,ENSMUSG00000026975,ENSMUSG00000027001,ENSMUSG00000027006,ENSMUSG00000027018,ENSMUSG00000027030,ENSMUSG00000027035,ENSMUSG00000027079,ENSMUSG00000027088,ENSMUSG00000027134,ENSMUSG00000027177,ENSMUSG00000027187,ENSMUSG00000027188,ENSMUSG00000027195,ENSMUSG00000027227,ENSMUSG00000027248,ENSMUSG00000027259,ENSMUSG00000027297,ENSMUSG00000027298,ENSMUSG00000027318,ENSMUSG00000027330,ENSMUSG00000027333,ENSMUSG00000027346,ENSMUSG00000027349,ENSMUSG00000027353,ENSMUSG00000027363,ENSMUSG00000027371,ENSMUSG00000027394,ENSMUSG00000027395,ENSMUSG00000027401,ENSMUSG00000027419,ENSMUSG00000027424,ENSMUSG00000027425,ENSMUSG00000027433,ENSMUSG00000027452,ENSMUSG00000027475,ENSMUSG00000027519,ENSMUSG00000027540,ENSMUSG00000027562,ENSMUSG00000027580,ENSMUSG00000027589,ENSMUSG00000027598,ENSMUSG00000027612,ENSMUSG00000027655,ENSMUSG00000027665,ENSMUSG00000027678,ENSMUSG00000027692,ENSMUSG00000027739,ENSMUSG00000027784,ENSMUSG00000027792,ENSMUSG00000027845,ENSMUSG00000027852,ENSMUSG00000027875,ENSMUSG00000027889,ENSMUSG00000027890,ENSMUSG00000027905,ENSMUSG00000027961,ENSMUSG00000027962,ENSMUSG00000027977,ENSMUSG00000027978,ENSMUSG00000027984,ENSMUSG00000028013,ENSMUSG00000028015,ENSMUSG00000028028,ENSMUSG00000028030,ENSMUSG00000028085,ENSMUSG00000028086,ENSMUSG00000028098,ENSMUSG00000028101,ENSMUSG00000028107,ENSMUSG00000028114,ENSMUSG00000028125,ENSMUSG00000028128,ENSMUSG00000028138,ENSMUSG00000028164,ENSMUSG00000028174,ENSMUSG00000028179,ENSMUSG00000028189,ENSMUSG00000028194,ENSMUSG00000028214,ENSMUSG00000028221,ENSMUSG00000028232,ENSMUSG00000028233,ENSMUSG00000028247,ENSMUSG00000028251,ENSMUSG00000028268,ENSMUSG00000028270,ENSMUSG00000028274,ENSMUSG00000028292,ENSMUSG00000028307,ENSMUSG00000028312,ENSMUSG00000028322,ENSMUSG00000028334,ENSMUSG00000028383,ENSMUSG00000028405,ENSMUSG00000028414,ENSMUSG00000028431,ENSMUSG00000028452,ENSMUSG00000028467,ENSMUSG00000028469,ENSMUSG00000028497,ENSMUSG00000028517,ENSMUSG00000028518,ENSMUSG00000028525,ENSMUSG00000028527,ENSMUSG00000028550,ENSMUSG00000028567,ENSMUSG00000028629,ENSMUSG00000028630,ENSMUSG00000028633,ENSMUSG00000028636,ENSMUSG00000028646,ENSMUSG00000028653,ENSMUSG00000028661,ENSMUSG00000028670,ENSMUSG00000028672,ENSMUSG00000028680,ENSMUSG00000028683,ENSMUSG00000028684,ENSMUSG00000028708,ENSMUSG00000028709,ENSMUSG00000028766,ENSMUSG00000028771,ENSMUSG00000028788,ENSMUSG00000028842,ENSMUSG00000028886,ENSMUSG00000028893,ENSMUSG00000028894,ENSMUSG00000028909,ENSMUSG00000028914,ENSMUSG00000028927,ENSMUSG00000028932,ENSMUSG00000028933,ENSMUSG00000028937,ENSMUSG00000028944,ENSMUSG00000028953,ENSMUSG00000028959,ENSMUSG00000028960,ENSMUSG00000028970,ENSMUSG00000028973,ENSMUSG00000028978,ENSMUSG00000028980,ENSMUSG00000028992,ENSMUSG00000029017,ENSMUSG00000029027,ENSMUSG00000029034,ENSMUSG00000029038,ENSMUSG00000029053,ENSMUSG00000029056,ENSMUSG00000029062,ENSMUSG00000029063,ENSMUSG00000029097,ENSMUSG00000029098,ENSMUSG00000029110,ENSMUSG00000029119,ENSMUSG00000029128,ENSMUSG00000029147,ENSMUSG00000029148,ENSMUSG00000029162,ENSMUSG00000029169,ENSMUSG00000029173,ENSMUSG00000029179,ENSMUSG00000029186,ENSMUSG00000029199,ENSMUSG00000029201,ENSMUSG00000029208,ENSMUSG00000029228,ENSMUSG00000029231,ENSMUSG00000029238,ENSMUSG00000029246,ENSMUSG00000029247,ENSMUSG00000029283,ENSMUSG00000029287,ENSMUSG00000029298,ENSMUSG00000029314,ENSMUSG00000029319,ENSMUSG00000029326,ENSMUSG00000029334,ENSMUSG00000029344,ENSMUSG00000029361,ENSMUSG00000029366,ENSMUSG00000029389,ENSMUSG00000029403,ENSMUSG00000029430,ENSMUSG00000029436,ENSMUSG00000029447,ENSMUSG00000029458,ENSMUSG00000029464,ENSMUSG00000029475,ENSMUSG00000029512,ENSMUSG00000029513,ENSMUSG00000029521,ENSMUSG00000029561,ENSMUSG00000029570,ENSMUSG00000029575,ENSMUSG00000029577,ENSMUSG00000029598,ENSMUSG00000029634,ENSMUSG00000029641,ENSMUSG00000029648,ENSMUSG00000029670,ENSMUSG00000029695,ENSMUSG00000029726,ENSMUSG00000029752,ENSMUSG00000029780,ENSMUSG00000029869,ENSMUSG00000029916,ENSMUSG00000029920,ENSMUSG00000029922,ENSMUSG00000029925,ENSMUSG00000029998,ENSMUSG00000030002,ENSMUSG00000030007,ENSMUSG00000030019,ENSMUSG00000030061,ENSMUSG00000030110,ENSMUSG00000030137,ENSMUSG00000030203,ENSMUSG00000030249,ENSMUSG00000030254,ENSMUSG00000030271,ENSMUSG00000030272,ENSMUSG00000030284,ENSMUSG00000030302,ENSMUSG00000030303,ENSMUSG00000030316,ENSMUSG00000030322,ENSMUSG00000030357,ENSMUSG00000030413,ENSMUSG00000030423,ENSMUSG00000030451,ENSMUSG00000030515,ENSMUSG00000030528,ENSMUSG00000030530,ENSMUSG00000030541,ENSMUSG00000030598,ENSMUSG00000030603,ENSMUSG00000030609,ENSMUSG00000030619,ENSMUSG00000030621,ENSMUSG00000030630,ENSMUSG00000030657,ENSMUSG00000030677,ENSMUSG00000030697,ENSMUSG00000030711,ENSMUSG00000030747,ENSMUSG00000030760,ENSMUSG00000030788,ENSMUSG00000030849,ENSMUSG00000030850,ENSMUSG00000030854,ENSMUSG00000030861,ENSMUSG00000030871,ENSMUSG00000030884,ENSMUSG00000030888,ENSMUSG00000030946,ENSMUSG00000030967,ENSMUSG00000030970,ENSMUSG00000030986,ENSMUSG00000031010,ENSMUSG00000031012,ENSMUSG00000031016,ENSMUSG00000031099,ENSMUSG00000031104,ENSMUSG00000031109,ENSMUSG00000031154,ENSMUSG00000031155,ENSMUSG00000031161,ENSMUSG00000031168,ENSMUSG00000031171,ENSMUSG00000031266,ENSMUSG00000031278,ENSMUSG00000031299,ENSMUSG00000031303,ENSMUSG00000031309,ENSMUSG00000031333,ENSMUSG00000031349,ENSMUSG00000031360,ENSMUSG00000031373,ENSMUSG00000031377,ENSMUSG00000031379,ENSMUSG00000031392,ENSMUSG00000031441,ENSMUSG00000031445,ENSMUSG00000031467,ENSMUSG00000031516,ENSMUSG00000031527,ENSMUSG00000031530,ENSMUSG00000031537,ENSMUSG00000031538,ENSMUSG00000031545,ENSMUSG00000031549,ENSMUSG00000031562,ENSMUSG00000031565,ENSMUSG00000031583,ENSMUSG00000031584,ENSMUSG00000031604,ENSMUSG00000031608,ENSMUSG00000031613,ENSMUSG00000031628,ENSMUSG00000031641,ENSMUSG00000031652,ENSMUSG00000031659,ENSMUSG00000031667,ENSMUSG00000031700,ENSMUSG00000031715,ENSMUSG00000031730,ENSMUSG00000031748,ENSMUSG00000031749,ENSMUSG00000031758,ENSMUSG00000031783,ENSMUSG00000031790,ENSMUSG00000031826,ENSMUSG00000031833,ENSMUSG00000031838,ENSMUSG00000031842,ENSMUSG00000031851,ENSMUSG00000031853,ENSMUSG00000031858,ENSMUSG00000031910,ENSMUSG00000031918,ENSMUSG00000031938,ENSMUSG00000031949,ENSMUSG00000031987,ENSMUSG00000032010,ENSMUSG00000032020,ENSMUSG00000032040,ENSMUSG00000032042,ENSMUSG00000032044,ENSMUSG00000032067,ENSMUSG00000032086,ENSMUSG00000032101,ENSMUSG00000032113,ENSMUSG00000032127,ENSMUSG00000032177,ENSMUSG00000032187,ENSMUSG00000032216,ENSMUSG00000032217,ENSMUSG00000032262,ENSMUSG00000032265,ENSMUSG00000032268,ENSMUSG00000032290,ENSMUSG00000032298,ENSMUSG00000032306,ENSMUSG00000032308,ENSMUSG00000032316,ENSMUSG00000032344,ENSMUSG00000032348,ENSMUSG00000032350,ENSMUSG00000032372,ENSMUSG00000032373,ENSMUSG00000032376,ENSMUSG00000032380,ENSMUSG00000032384,ENSMUSG00000032392,ENSMUSG00000032409,ENSMUSG00000032437,ENSMUSG00000032440,ENSMUSG00000032462,ENSMUSG00000032470,ENSMUSG00000032487,ENSMUSG00000032498,ENSMUSG00000032501,ENSMUSG00000032508,ENSMUSG00000032523,ENSMUSG00000032525,ENSMUSG00000032527,ENSMUSG00000032537,ENSMUSG00000032547,ENSMUSG00000032565,ENSMUSG00000032596,ENSMUSG00000032601,ENSMUSG00000032607,ENSMUSG00000032640,ENSMUSG00000032705,ENSMUSG00000032763,ENSMUSG00000032786,ENSMUSG00000032788,ENSMUSG00000032807,ENSMUSG00000032867,ENSMUSG00000032872,ENSMUSG00000032908,ENSMUSG00000032932,ENSMUSG00000033009,ENSMUSG00000033021,ENSMUSG00000033065,ENSMUSG00000033096,ENSMUSG00000033105,ENSMUSG00000033107,ENSMUSG00000033192,ENSMUSG00000033233,ENSMUSG00000033276,ENSMUSG00000033316,ENSMUSG00000033318,ENSMUSG00000033335,ENSMUSG00000033342,ENSMUSG00000033356,ENSMUSG00000033364,ENSMUSG00000033405,ENSMUSG00000033411,ENSMUSG00000033439,ENSMUSG00000033453,ENSMUSG00000033458,ENSMUSG00000033508,ENSMUSG00000033510,ENSMUSG00000033540,ENSMUSG00000033545,ENSMUSG00000033554,ENSMUSG00000033579,ENSMUSG00000033596,ENSMUSG00000033618,ENSMUSG00000033624,ENSMUSG00000033658,ENSMUSG00000033684,ENSMUSG00000033773,ENSMUSG00000033777,ENSMUSG00000033792,ENSMUSG00000033857,ENSMUSG00000033885,ENSMUSG00000033906,ENSMUSG00000033909,ENSMUSG00000033918,ENSMUSG00000033949,ENSMUSG00000033966,ENSMUSG00000033970,ENSMUSG00000034064,ENSMUSG00000034075,ENSMUSG00000034126,ENSMUSG00000034135,ENSMUSG00000034154,ENSMUSG00000034168,ENSMUSG00000034175,ENSMUSG00000034177,ENSMUSG00000034203,ENSMUSG00000034226,ENSMUSG00000034235,ENSMUSG00000034252,ENSMUSG00000034265,ENSMUSG00000034308,ENSMUSG00000034317,ENSMUSG00000034342,ENSMUSG00000034371,ENSMUSG00000034403,ENSMUSG00000034413,ENSMUSG00000034424,ENSMUSG00000034445,ENSMUSG00000034573,ENSMUSG00000034575,ENSMUSG00000034610,ENSMUSG00000034612,ENSMUSG00000034613,ENSMUSG00000034617,ENSMUSG00000034640,ENSMUSG00000034765,ENSMUSG00000034780,ENSMUSG00000034807,ENSMUSG00000034832,ENSMUSG00000034842,ENSMUSG00000034853,ENSMUSG00000034926,ENSMUSG00000034931,ENSMUSG00000034936,ENSMUSG00000034974,ENSMUSG00000034993,ENSMUSG00000035064,ENSMUSG00000035121,ENSMUSG00000035164,ENSMUSG00000035239,ENSMUSG00000035246,ENSMUSG00000035247,ENSMUSG00000035311,ENSMUSG00000035314,ENSMUSG00000035357,ENSMUSG00000035376,ENSMUSG00000035382,ENSMUSG00000035429,ENSMUSG00000035529,ENSMUSG00000035547,ENSMUSG00000035561,ENSMUSG00000035683,ENSMUSG00000035696,ENSMUSG00000035704,ENSMUSG00000035713,ENSMUSG00000035722,ENSMUSG00000035757,ENSMUSG00000035769,ENSMUSG00000035824,ENSMUSG00000035828,ENSMUSG00000035898,ENSMUSG00000036019,ENSMUSG00000036057,ENSMUSG00000036086,ENSMUSG00000036093,ENSMUSG00000036095,ENSMUSG00000036098,ENSMUSG00000036155,ENSMUSG00000036257,ENSMUSG00000036273,ENSMUSG00000036327,ENSMUSG00000036411,ENSMUSG00000036432,ENSMUSG00000036450,ENSMUSG00000036469,ENSMUSG00000036545,ENSMUSG00000036632,ENSMUSG00000036676,ENSMUSG00000036698,ENSMUSG00000036712,ENSMUSG00000036752,ENSMUSG00000036820,ENSMUSG00000036822,ENSMUSG00000036833,ENSMUSG00000036834,ENSMUSG00000036890,ENSMUSG00000036893,ENSMUSG00000036894,ENSMUSG00000036932,ENSMUSG00000036940,ENSMUSG00000036941,ENSMUSG00000036943,ENSMUSG00000036964,ENSMUSG00000037003,ENSMUSG00000037022,ENSMUSG00000037072,ENSMUSG00000037111,ENSMUSG00000037112,ENSMUSG00000037253,ENSMUSG00000037280,ENSMUSG00000037321,ENSMUSG00000037326,ENSMUSG00000037337,ENSMUSG00000037366,ENSMUSG00000037369,ENSMUSG00000037400,ENSMUSG00000037419,ENSMUSG00000037458,ENSMUSG00000037470,ENSMUSG00000037474,ENSMUSG00000037553,ENSMUSG00000037568,ENSMUSG00000037617,ENSMUSG00000037669,ENSMUSG00000037686,ENSMUSG00000037845,ENSMUSG00000037847,ENSMUSG00000037851,ENSMUSG00000037868,ENSMUSG00000037885,ENSMUSG00000037926,ENSMUSG00000037935,ENSMUSG00000037990,ENSMUSG00000037997,ENSMUSG00000038007,ENSMUSG00000038025,ENSMUSG00000038068,ENSMUSG00000038074,ENSMUSG00000038145,ENSMUSG00000038175,ENSMUSG00000038225,ENSMUSG00000038244,ENSMUSG00000038250,ENSMUSG00000038268,ENSMUSG00000038279,ENSMUSG00000038286,ENSMUSG00000038296,ENSMUSG00000038332,ENSMUSG00000038349,ENSMUSG00000038384,ENSMUSG00000038387,ENSMUSG00000038388,ENSMUSG00000038403,ENSMUSG00000038459,ENSMUSG00000038495,ENSMUSG00000038507,ENSMUSG00000038582,ENSMUSG00000038587,ENSMUSG00000038622,ENSMUSG00000038685,ENSMUSG00000038702,ENSMUSG00000038732,ENSMUSG00000038762,ENSMUSG00000038774,ENSMUSG00000038776,ENSMUSG00000038784,ENSMUSG00000038836,ENSMUSG00000038843,ENSMUSG00000038844,ENSMUSG00000038855,ENSMUSG00000038861,ENSMUSG00000038888,ENSMUSG00000038910,ENSMUSG00000038991,ENSMUSG00000039037,ENSMUSG00000039047,ENSMUSG00000039048,ENSMUSG00000039067,ENSMUSG00000039096,ENSMUSG00000039109,ENSMUSG00000039126,ENSMUSG00000039159,ENSMUSG00000039199,ENSMUSG00000039202,ENSMUSG00000039206,ENSMUSG00000039231,ENSMUSG00000039242,ENSMUSG00000039254,ENSMUSG00000039263,ENSMUSG00000039308,ENSMUSG00000039372,ENSMUSG00000039410,ENSMUSG00000039458,ENSMUSG00000039470,ENSMUSG00000039480,ENSMUSG00000039497,ENSMUSG00000039501,ENSMUSG00000039529,ENSMUSG00000039533,ENSMUSG00000039633,ENSMUSG00000039662,ENSMUSG00000039682,ENSMUSG00000039701,ENSMUSG00000039740,ENSMUSG00000039745,ENSMUSG00000039826,ENSMUSG00000039850,ENSMUSG00000039936,ENSMUSG00000039960,ENSMUSG00000039982,ENSMUSG00000040018,ENSMUSG00000040021,ENSMUSG00000040061,ENSMUSG00000040102,ENSMUSG00000040113,ENSMUSG00000040170,ENSMUSG00000040174,ENSMUSG00000040213,ENSMUSG00000040272,ENSMUSG00000040325,ENSMUSG00000040350,ENSMUSG00000040351,ENSMUSG00000040359,ENSMUSG00000040363,ENSMUSG00000040383,ENSMUSG00000040385,ENSMUSG00000040415,ENSMUSG00000040451,ENSMUSG00000040455,ENSMUSG00000040464,ENSMUSG00000040466,ENSMUSG00000040482,ENSMUSG00000040532,ENSMUSG00000040550,ENSMUSG00000040557,ENSMUSG00000040565,ENSMUSG00000040584,ENSMUSG00000040605,ENSMUSG00000040620,ENSMUSG00000040661,ENSMUSG00000040675,ENSMUSG00000040710,ENSMUSG00000040771,ENSMUSG00000040782,ENSMUSG00000040820,ENSMUSG00000040888,ENSMUSG00000040936,ENSMUSG00000040943,ENSMUSG00000041119,ENSMUSG00000041130,ENSMUSG00000041133,ENSMUSG00000041147,ENSMUSG00000041180,ENSMUSG00000041187,ENSMUSG00000041193,ENSMUSG00000041220,ENSMUSG00000041229,ENSMUSG00000041235,ENSMUSG00000041264,ENSMUSG00000041298,ENSMUSG00000041415,ENSMUSG00000041645,ENSMUSG00000041653,ENSMUSG00000041712,ENSMUSG00000041733,ENSMUSG00000041797,ENSMUSG00000041836,ENSMUSG00000041859,ENSMUSG00000041926,ENSMUSG00000041939,ENSMUSG00000042046,ENSMUSG00000042073,ENSMUSG00000042082,ENSMUSG00000042133,ENSMUSG00000042207,ENSMUSG00000042348,ENSMUSG00000042389,ENSMUSG00000042426,ENSMUSG00000042444,ENSMUSG00000042453,ENSMUSG00000042496,ENSMUSG00000042500,ENSMUSG00000042506,ENSMUSG00000042540,ENSMUSG00000042570,ENSMUSG00000042572,ENSMUSG00000042599,ENSMUSG00000042608,ENSMUSG00000042650,ENSMUSG00000042662,ENSMUSG00000042670,ENSMUSG00000042672,ENSMUSG00000042684,ENSMUSG00000042688,ENSMUSG00000042742,ENSMUSG00000042763,ENSMUSG00000042787,ENSMUSG00000042807,ENSMUSG00000042817,ENSMUSG00000042854,ENSMUSG00000042978,ENSMUSG00000042997,ENSMUSG00000043019,ENSMUSG00000043067,ENSMUSG00000043153,ENSMUSG00000043207,ENSMUSG00000043262,ENSMUSG00000043410,ENSMUSG00000043415,ENSMUSG00000043419,ENSMUSG00000043535,ENSMUSG00000043572,ENSMUSG00000043587,ENSMUSG00000043635,ENSMUSG00000043671,ENSMUSG00000043702,ENSMUSG00000043940,ENSMUSG00000043998,ENSMUSG00000044098,ENSMUSG00000044122,ENSMUSG00000044139,ENSMUSG00000044164,ENSMUSG00000044231,ENSMUSG00000044254,ENSMUSG00000044258,ENSMUSG00000044308,ENSMUSG00000044340,ENSMUSG00000044350,ENSMUSG00000044442,ENSMUSG00000044573,ENSMUSG00000044667,ENSMUSG00000044763,ENSMUSG00000044968,ENSMUSG00000045078,ENSMUSG00000045211,ENSMUSG00000045316,ENSMUSG00000045594,ENSMUSG00000045625,ENSMUSG00000045691,ENSMUSG00000045962,ENSMUSG00000046008,ENSMUSG00000046020,ENSMUSG00000046269,ENSMUSG00000046312,ENSMUSG00000046321,ENSMUSG00000046404,ENSMUSG00000046441,ENSMUSG00000046598,ENSMUSG00000046605,ENSMUSG00000046610,ENSMUSG00000046691,ENSMUSG00000046768,ENSMUSG00000046844,ENSMUSG00000046854,ENSMUSG00000046873,ENSMUSG00000046949,ENSMUSG00000047155,ENSMUSG00000047205,ENSMUSG00000047434,ENSMUSG00000047446,ENSMUSG00000047583,ENSMUSG00000047719,ENSMUSG00000047821,ENSMUSG00000047842,ENSMUSG00000047866,ENSMUSG00000048039,ENSMUSG00000048234,ENSMUSG00000048310,ENSMUSG00000048371,ENSMUSG00000048486,ENSMUSG00000048495,ENSMUSG00000048602,ENSMUSG00000048755,ENSMUSG00000048911,ENSMUSG00000048920,ENSMUSG00000048939,ENSMUSG00000048970,ENSMUSG00000049090,ENSMUSG00000049091,ENSMUSG00000049225,ENSMUSG00000049327,ENSMUSG00000049439,ENSMUSG00000049538,ENSMUSG00000049553,ENSMUSG00000049717,ENSMUSG00000049721,ENSMUSG00000049858,ENSMUSG00000049882,ENSMUSG00000049892,ENSMUSG00000049907,ENSMUSG00000049971,ENSMUSG00000050002,ENSMUSG00000050079,ENSMUSG00000050103,ENSMUSG00000050211,ENSMUSG00000050271,ENSMUSG00000050312,ENSMUSG00000050697,ENSMUSG00000050796,ENSMUSG00000050890,ENSMUSG00000050931,ENSMUSG00000050965,ENSMUSG00000050973,ENSMUSG00000051007,ENSMUSG00000051022,ENSMUSG00000051098,ENSMUSG00000051262,ENSMUSG00000051278,ENSMUSG00000051335,ENSMUSG00000051527,ENSMUSG00000051557,ENSMUSG00000051590,ENSMUSG00000051615,ENSMUSG00000051675,ENSMUSG00000051705,ENSMUSG00000051950,ENSMUSG00000052102,ENSMUSG00000052160,ENSMUSG00000052299,ENSMUSG00000052373,ENSMUSG00000052406,ENSMUSG00000052430,ENSMUSG00000052544,ENSMUSG00000052593,ENSMUSG00000052681,ENSMUSG00000052833,ENSMUSG00000052914,ENSMUSG00000052997,ENSMUSG00000053137,ENSMUSG00000053205,ENSMUSG00000053279,ENSMUSG00000053286,ENSMUSG00000053333,ENSMUSG00000053414,ENSMUSG00000053436,ENSMUSG00000053460,ENSMUSG00000053465,ENSMUSG00000053475,ENSMUSG00000053483,ENSMUSG00000053644,ENSMUSG00000053846,ENSMUSG00000053870,ENSMUSG00000053907,ENSMUSG00000053914,ENSMUSG00000053916,ENSMUSG00000054051,ENSMUSG00000054072,ENSMUSG00000054252,ENSMUSG00000054364,ENSMUSG00000054474,ENSMUSG00000054611,ENSMUSG00000054619,ENSMUSG00000054659,ENSMUSG00000054823,ENSMUSG00000054855,ENSMUSG00000054958,ENSMUSG00000055024,ENSMUSG00000055027,ENSMUSG00000055067,ENSMUSG00000055069,ENSMUSG00000055214,ENSMUSG00000055254,ENSMUSG00000055373,ENSMUSG00000055471,ENSMUSG00000055493,ENSMUSG00000055523,ENSMUSG00000055629,ENSMUSG00000055660,ENSMUSG00000055723,ENSMUSG00000055884,ENSMUSG00000055978,ENSMUSG00000056091,ENSMUSG00000056204,ENSMUSG00000056215,ENSMUSG00000056220,ENSMUSG00000056310,ENSMUSG00000056394,ENSMUSG00000056458,ENSMUSG00000056487,ENSMUSG00000056629,ENSMUSG00000056673,ENSMUSG00000056812,ENSMUSG00000056962,ENSMUSG00000057147,ENSMUSG00000057337,ENSMUSG00000057342,ENSMUSG00000057367,ENSMUSG00000057411,ENSMUSG00000057421,ENSMUSG00000057457,ENSMUSG00000057530,ENSMUSG00000057541,ENSMUSG00000057594,ENSMUSG00000057637,ENSMUSG00000057719,ENSMUSG00000057788,ENSMUSG00000058006,ENSMUSG00000058057,ENSMUSG00000058230,ENSMUSG00000058301,ENSMUSG00000058355,ENSMUSG00000058444,ENSMUSG00000058446,ENSMUSG00000058454,ENSMUSG00000058594,ENSMUSG00000058624,ENSMUSG00000058761,ENSMUSG00000058997,ENSMUSG00000059146,ENSMUSG00000059183,ENSMUSG00000059288,ENSMUSG00000059555,ENSMUSG00000059772,ENSMUSG00000059811,ENSMUSG00000059890,ENSMUSG00000060012,ENSMUSG00000060038,ENSMUSG00000060152,ENSMUSG00000060166,ENSMUSG00000060176,ENSMUSG00000060224,ENSMUSG00000060477,ENSMUSG00000060600,ENSMUSG00000060657,ENSMUSG00000060671,ENSMUSG00000060733,ENSMUSG00000060950,ENSMUSG00000061046,ENSMUSG00000061099,ENSMUSG00000061119,ENSMUSG00000061130,ENSMUSG00000061298,ENSMUSG00000061313,ENSMUSG00000061414,ENSMUSG00000061578,ENSMUSG00000061751,ENSMUSG00000062203,ENSMUSG00000062438,ENSMUSG00000062480,ENSMUSG00000062526,ENSMUSG00000062604,ENSMUSG00000062729,ENSMUSG00000062825,ENSMUSG00000062867,ENSMUSG00000062908,ENSMUSG00000062960,ENSMUSG00000063179,ENSMUSG00000063229,ENSMUSG00000063235,ENSMUSG00000063317,ENSMUSG00000063415,ENSMUSG00000063428,ENSMUSG00000063760,ENSMUSG00000063953,ENSMUSG00000064061,ENSMUSG00000064367,ENSMUSG00000065979,ENSMUSG00000066026,ENSMUSG00000066036,ENSMUSG00000066406,ENSMUSG00000066441,ENSMUSG00000066900,ENSMUSG00000067148,ENSMUSG00000067276,ENSMUSG00000067279,ENSMUSG00000067369,ENSMUSG00000067567,ENSMUSG00000067713,ENSMUSG00000068039,ENSMUSG00000068299,ENSMUSG00000068329,ENSMUSG00000068391,ENSMUSG00000068417,ENSMUSG00000069049,ENSMUSG00000069094,ENSMUSG00000069255,ENSMUSG00000069744,ENSMUSG00000069835,ENSMUSG00000069892,ENSMUSG00000069920,ENSMUSG00000070284,ENSMUSG00000070348,ENSMUSG00000070366,ENSMUSG00000070426,ENSMUSG00000070544,ENSMUSG00000070867,ENSMUSG00000070923,ENSMUSG00000071037,ENSMUSG00000071072,ENSMUSG00000071517,ENSMUSG00000071654,ENSMUSG00000071691,ENSMUSG00000071723,ENSMUSG00000071748,ENSMUSG00000072582,ENSMUSG00000072620,ENSMUSG00000072919,ENSMUSG00000072946,ENSMUSG00000072949,ENSMUSG00000072974,ENSMUSG00000073295,ENSMUSG00000073424,ENSMUSG00000073678,ENSMUSG00000073700,ENSMUSG00000073792,ENSMUSG00000073838,ENSMUSG00000073968,ENSMUSG00000074064,ENSMUSG00000074340,ENSMUSG00000074890,ENSMUSG00000074925,ENSMUSG00000075232,ENSMUSG00000075324,ENSMUSG00000075419,ENSMUSG00000075590,ENSMUSG00000075700,ENSMUSG00000075703,ENSMUSG00000078429,ENSMUSG00000078515,ENSMUSG00	Cerebral_Cortex
query_1	TRUE	1.24825e-05	5729	488	164	0.336066	0.0286263	GO:0003824	GO:MF	catalytic activity	25177	368	GO:0003674	IEA,IDA IMP ISO IBA IEA,IEA,IDA IBA IEA,IBA IEA,ISO IBA IEA,IDA IBA IEA,IBA IEA,IEA,IDA IBA IEA,ISO IBA IEA,IBA IEA,IDA ISO IBA IEA,ISO IBA IEA,IMP ISO IBA IEA,IDA ISO IBA IEA,ISO,IBA IEA,IBA IEA,IDA IMP ISO IBA IEA,IBA IEA,IBA,ISO IBA IEA,IEA,IDA IMP ISO IBA IEA,IDA ISO IBA IEA,IDA ISO IBA IEA,IEA,IEA,ISO IBA,ISS ISO IBA IEA,IEA,IDA IMP ISS ISO IBA IEA,IDA IBA IEA,IEA,IBA IEA,ISS ISO IBA IEA,IBA IEA,ISS ISO IBA IEA,IEA,IMP ISS ISO IBA TAS IEA,IEA,ISS ISO IBA IEA,IDA ISO IBA IEA,IEA,IEA,IDA ISO IBA IEA,IDA IMP ISS ISO IBA IEA,ISS ISO IBA IEA,IDA ISO IBA IEA,IEA,IDA ISO IBA IEA,IDA ISO IBA RCA IEA,ISS ISO IBA IEA,IDA IMP IGI ISO IBA IEA,IDA ISO IBA IEA,IDA IMP ISS ISO IBA IEA,IMP ISO IEA,IBA IEA,IEA,IEA,IDA ISO IBA IEA,ISS ISO ISA IBA IEA,IMP ISO IBA IEA,ISS ISO IBA IEA,ISO IBA IEA,IBA IEA,ISS ISO IBA IEA,IMP ISS ISO IBA IEA,IDA ISS ISO IBA IEA,IBA TAS IEA,IEA,IDA IMP ISS ISO IBA IEA,ISS ISO IBA IEA,IBA IEA,ISS ISO IBA IEA,IEA,ISS ISO IBA IEA,ISO IBA TAS IEA,ISS IBA IEA,ISO TAS IEA,IDA ISO IBA TAS IEA,IDA ISO IBA IEA,ISS ISO IBA IEA,ISO IBA IEA,IEA,IDA IMP ISS ISO IBA IEA,IDA ISO IBA IEA,ISO IBA IEA,IEA,IBA,IMP ISO IBA IEA,ISO IEA,IEA,ISS ISO IBA IEA,IDA ISO IBA IEA,ISO IEA,IDA ISS ISO IEA,ISO IBA IEA,ISO IBA NAS IEA,IMP ISO IBA IEA,IEA,IDA ISS ISO IBA IEA,ISS ISO IBA IEA,IEA,ISS ISO IBA IEA,IMP ISO IBA IEA,IEA,ISS ISO IBA IEA,IEA,IDA IEA,ISO IEA,ISS ISO IBA IEA,IEA,ISO IBA IEA,IEA,IMP IBA IEA,IDA ISO IBA IEA,IDA ISS ISO IEA,IDA IMP ISS ISO IBA IEA,ISO IEA,ISO IBA IEA,IEA,ISS ISO IBA IEA,ISO IBA IEA,ISO IBA IEA,ISO IBA IEA,IGI IBA IEA,IEA,IDA ISS ISO IEA,IDA ISO IBA IEA,ISS ISO IBA IEA,IBA IEA,ISO IBA IEA,ISO IBA IEA,IDA IMP ISO IBA TAS IEA,IEA,ISS IEA,IDA ISO IEA,IDA ISO IBA IEA,IDA IMP ISO IBA IEA,IBA IEA,ISS ISO IBA IEA,ISS ISO IBA IEA,IDA ISO IBA IEA,IEA,IDA ISS ISO IBA IEA,IDA ISO IBA IEA,ISS ISO IEA,ISO,ISO IBA IEA,IBA IEA,IDA ISO IBA IEA,ISA IBA IEA,ISO IBA IEA,IBA IEA,ISO IBA IEA,IDA ISS ISO IBA IEA,IBA IEA,IBA IEA,IDA ISO IBA NAS IEA,ISO IBA,ISO IBA,IBA IEA	ENSMUSG00000000811,ENSMUSG00000000957,ENSMUSG00000001416,ENSMUSG00000001555,ENSMUSG00000001844,ENSMUSG00000001942,ENSMUSG00000002847,ENSMUSG00000002870,ENSMUSG00000004561,ENSMUSG00000006205,ENSMUSG00000009566,ENSMUSG00000010529,ENSMUSG00000011148,ENSMUSG00000015016,ENSMUSG00000015027,ENSMUSG00000015656,ENSMUSG00000016493,ENSMUSG00000017144,ENSMUSG00000017686,ENSMUSG00000017697,ENSMUSG00000017868,ENSMUSG00000018733,ENSMUSG00000019232,ENSMUSG00000019794,ENSMUSG00000019916,ENSMUSG00000019960,ENSMUSG00000019970,ENSMUSG00000020048,ENSMUSG00000020422,ENSMUSG00000020486,ENSMUSG00000020521,ENSMUSG00000020571,ENSMUSG00000020604,ENSMUSG00000020844,ENSMUSG00000021111,ENSMUSG00000021483,ENSMUSG00000021692,ENSMUSG00000021903,ENSMUSG00000021947,ENSMUSG00000022160,ENSMUSG00000022622,ENSMUSG00000022685,ENSMUSG00000022771,ENSMUSG00000022814,ENSMUSG00000023272,ENSMUSG00000023944,ENSMUSG00000024042,ENSMUSG00000024066,ENSMUSG00000024222,ENSMUSG00000024644,ENSMUSG00000024691,ENSMUSG00000024885,ENSMUSG00000025076,ENSMUSG00000025086,ENSMUSG00000025232,ENSMUSG00000025473,ENSMUSG00000025509,ENSMUSG00000025537,ENSMUSG00000025735,ENSMUSG00000025823,ENSMUSG00000025980,ENSMUSG00000026034,ENSMUSG00000026189,ENSMUSG00000026723,ENSMUSG00000026864,ENSMUSG00000027248,ENSMUSG00000027259,ENSMUSG00000027424,ENSMUSG00000027845,ENSMUSG00000027890,ENSMUSG00000027935,ENSMUSG00000028128,ENSMUSG00000028179,ENSMUSG00000028274,ENSMUSG00000028621,ENSMUSG00000028672,ENSMUSG00000028683,ENSMUSG00000029063,ENSMUSG00000029098,ENSMUSG00000029410,ENSMUSG00000029513,ENSMUSG00000029570,ENSMUSG00000029695,ENSMUSG00000029727,ENSMUSG00000030222,ENSMUSG00000030254,ENSMUSG00000030801,ENSMUSG00000030826,ENSMUSG00000030871,ENSMUSG00000030888,ENSMUSG00000032254,ENSMUSG00000032265,ENSMUSG00000032268,ENSMUSG00000032501,ENSMUSG00000032527,ENSMUSG00000032596,ENSMUSG00000033096,ENSMUSG00000033192,ENSMUSG00000033318,ENSMUSG00000033634,ENSMUSG00000033918,ENSMUSG00000034617,ENSMUSG00000034640,ENSMUSG00000035704,ENSMUSG00000035824,ENSMUSG00000035828,ENSMUSG00000035898,ENSMUSG00000036890,ENSMUSG00000037003,ENSMUSG00000037669,ENSMUSG00000037868,ENSMUSG00000037935,ENSMUSG00000038784,ENSMUSG00000039096,ENSMUSG00000039345,ENSMUSG00000039405,ENSMUSG00000039960,ENSMUSG00000040170,ENSMUSG00000040174,ENSMUSG00000040451,ENSMUSG00000040675,ENSMUSG00000040782,ENSMUSG00000041731,ENSMUSG00000041926,ENSMUSG00000042787,ENSMUSG00000045625,ENSMUSG00000046598,ENSMUSG00000047180,ENSMUSG00000047369,ENSMUSG00000048920,ENSMUSG00000050211,ENSMUSG00000050312,ENSMUSG00000051590,ENSMUSG00000051705,ENSMUSG00000052406,ENSMUSG00000052430,ENSMUSG00000053286,ENSMUSG00000053475,ENSMUSG00000053870,ENSMUSG00000053907,ENSMUSG00000053914,ENSMUSG00000054619,ENSMUSG00000056962,ENSMUSG00000057963,ENSMUSG00000058444,ENSMUSG00000062825,ENSMUSG00000062960,ENSMUSG00000063953,ENSMUSG00000067215,ENSMUSG00000067279,ENSMUSG00000068299,ENSMUSG00000069920,ENSMUSG00000070544,ENSMUSG00000074890,ENSMUSG00000075232,ENSMUSG00000078651,ENSMUSG00000078773,ENSMUSG00000079036,ENSMUSG00000079104,ENSMUSG00000079363,ENSMUSG00000079495,ENSMUSG00000090877,ENSMUSG00000091971,ENSMUSG00000105504	Corpus_Striatum
query_1	TRUE	1.24594e-18	5729	1895	603	0.318206	0.105254	GO:0003824	GO:MF	catalytic activity	25177	368	GO:0003674	IMP ISO IBA TAS IEA,ISS ISO IBA IEA,IEA,IDA IBA IEA,IDA IMP ISO IBA IEA,ISS IBA,IEA,IDA ISS ISO IBA IEA,IDA ISO IBA IEA,ISS ISO IBA IEA,IEA,ISO IBA IEA,IDA ISO IBA IEA,ISS ISO IBA IEA,IBA IEA,ISO IBA IEA,IEA,ISO IEA,ISA,ISS ISO IEA,IDA ISO IBA IEA,IDA IEA,IDA IBA IEA,IBA IEA,IEA,ISS ISO IBA IEA,IDA ISS ISO IBA TAS IEA,ISS ISO IBA IEA,ISS ISO IBA IEA,IDA ISO IBA IEA,ISO IBA IEA,IEA,EXP IDA ISO IBA IEA,IBA IEA,IDA IMP ISO IBA IEA,IDA IMP ISO IBA IEA,IDA ISS ISO IBA IEA,IDA IMP ISS ISO IBA IEA,ISS ISO IBA IEA,IEA,IDA ISS ISO IBA IEA,ISS ISO IBA TAS IEA,IDA IBA IEA,ISS ISO IBA IEA,IBA,IMP ISO IEA,IDA IMP ISO IBA IEA,IEA,IDA ISS ISO IBA IEA,ISO IBA IEA,ISS ISO IBA IEA,ISO IBA IEA,IBA IEA,IBA IEA,IDA ISS ISO IBA IEA,IDA ISO IBA IEA,IDA ISO IBA IEA,ISS ISO IBA IEA,ISS ISO IBA IEA,IDA IBA IEA,IEA,IDA IEA,IEA,IBA IEA,IMP ISO IBA IEA,ISO IEA,ISO IBA IEA,IDA ISO IBA IEA,IEA,ISO IBA IEA,IDA ISO IBA IEA,ISO,IBA IEA,IBA IEA,IBA IEA,IDA IMP ISO IBA IEA,IBA IEA,IEA,IDA IBA IEA,ISS ISO IBA IEA,IBA,ISO IEA,ISS ISO IBA IEA,IMP ISS ISO IBA IEA,IDA ISO IBA IEA,IEA,ISS ISO IBA IEA,ISS ISO IBA IEA,ISO IBA IEA,IBA IEA,ISS ISO IBA TAS IEA,IEA,IEA,IDA IMP ISS ISO IEA,IDA IMP ISO IBA IEA,IBA IEA,IDA ISO IBA IEA,IMP IGI ISS ISO IBA IEA,IDA ISO IBA IEA,IEA,IBA IEA,ISS ISO IBA IEA,IDA ISO IBA IEA,IDA IBA IEA,IBA IEA,IDA ISO IBA IEA,ISS ISO IBA IEA,IEA,IBA IEA,IDA IMP ISO IBA IEA,IEA,IMP ISS ISO IBA IEA,ISS ISO IBA IEA,IEA,IDA ISO IBA IEA,IEA,IDA IMP ISS ISO IBA IEA,IEA,IMP ISS ISO IBA IEA,IEA,IDA ISS ISO ISA IBA IEA,IBA IEA,IBA IEA,ISS ISO IBA IEA,ISS ISO IEA,IEA,IEA,ISS ISO IBA IEA,ISO IBA IEA,IBA IEA,IGI IBA IEA,ISO IEA,IDA ISS ISO IBA IEA,IBA IEA,IBA IEA,IEA,ISS ISO IBA IEA,ISS ISO IBA IEA,IBA,ISO IEA,IMP ISO IBA IEA,ISS ISO IEA,IEA,IDA IMP ISS ISO IEA,IMP ISO IEA,IBA IEA,ISS ISO IBA IEA,IDA ISS ISO IBA IEA,IEA,IBA IEA,IBA,IEA,IEA,IMP IGI ISS ISO IBA IEA,IEA,IBA IEA,IEA,ISO IBA TAS IEA,IBA IEA,IMP ISS ISO IBA TAS IEA,IEA,ISS ISO IEA,ISS ISO IBA IEA,IDA ISO IBA IEA,IBA,ISS ISO IBA TAS IEA,ISS ISO IBA IEA,IDA ISO IBA IEA,IDA ISO IBA IEA,ISO IBA TAS IEA,ISO IEA,IEA,IEA,IEA,IEA,IDA ISO IBA IEA,IMP ISS ISO IBA IEA,IDA IMP ISS ISO IBA IEA,ISS ISO IEA,IDA IMP ISO IBA IEA,IBA IC IEA,ISO IBA TAS IEA,IMP ISS ISO IBA IEA,ISS ISO IBA IEA,IEA,IMP ISS ISO IBA IEA,IDA IMP ISS ISO IBA IEA,IMP ISO IBA IEA,IBA IEA,IDA ISO IBA IEA,IEA,ISS ISO IBA IEA,ISO IBA IEA,ISS ISO IBA IEA,IDA IMP ISS IBA IEA,IDA IMP ISS ISO IBA IEA,IMP ISS ISO IBA IEA,ISS ISO IBA IEA,ISS ISO IEA,NAS IEA,IDA IMP ISS ISO IBA IEA,IDA ISO IBA RCA IEA,ISS ISO IBA IEA,ISS ISO IBA IEA,IDA ISO IBA IEA,IDA ISS ISO ISA IBA IEA,IDA IMP IGI ISO IBA IEA,IEA,IEA,ISS ISO IBA IEA,IDA IMP ISO IBA IEA,ISS ISO IBA IEA,IEA,IDA ISO IBA IEA,IMP ISO IEA,IMP ISO IEA,IDA ISO IBA IEA,IDA IMP ISO IBA IEA,IDA ISS ISO IBA IEA,IEA,ISO IBA IEA,ISS ISO IBA IEA,IEA,IMP IEA,IDA ISS ISO IBA IEA,IDA ISO IBA IEA,IMP ISO IBA IEA,ISO IBA TAS IEA,ISS ISO IEA,ISS ISO ISA IBA IEA,IDA IMP ISS ISO IBA IEA,ISS ISO IBA IEA,ISS ISO IEA,ISS ISO IBA IEA,IDA ISO IBA TAS IEA,ISO IEA,IBA IEA,ISO IBA IEA,IBA IEA,IDA ISS ISO IBA IEA,IMP ISO IBA IEA,ISS ISO IBA IEA,ISO IBA IEA,IEA,ISS ISO IBA IEA,IBA,ISS ISO IBA IEA,IBA IEA,IEA,IEA,IDA ISO IBA IEA,ISS ISO IBA IEA,IBA IEA,IEA,IBA IEA,IDA IBA IEA,IDA ISO IBA IEA,IDA IMP IBA TAS IEA,IEA,IBA IEA,ISS ISO IBA IEA,ISS ISO IBA NAS IEA,IDA ISS ISO IBA IEA,IDA ISO IBA IEA,IDA ISS ISO IBA IEA,IDA ISS ISO IBA IEA,IMP ISS ISO IBA IEA,IDA ISO IBA IEA,IDA ISS ISO IBA IEA,IBA IEA,IBA TAS IEA,IBA,IBA IEA,IEA,IEA,IDA IMP ISS ISO IBA IEA,ISS ISO IBA IEA,IDA IMP IGI ISO IBA IEA,IEA,IDA IMP ISS ISO IBA IEA,ISO IBA IEA,ISO IBA IEA,ISO IBA IEA,ISS ISO IBA IEA,IBA IEA,IEA,IBA,IMP ISS ISO IBA IEA,ISS ISO IBA IEA,ISS ISO IBA IEA,IDA ISO IBA IEA,IEA,IEA,IDA ISO IBA IEA,IEA,IDA ISS ISO IBA IEA,IDA ISO IBA IEA,ISS ISO IBA IEA,ISO IBA TAS IEA,ISS ISO IEA,IGI IBA IEA,IDA IBA IEA,ISS ISO IBA IEA,ISS IBA IEA,IBA IEA,IEA,ISO TAS IEA,IDA ISO IBA TAS IEA,IDA ISO IBA IEA,ISS ISO IBA IEA,IDA ISO IBA IEA,IEA,IEA,IEA,IEA,ISS ISO IEA,ISS ISO IBA IEA,IEA,IDA IBA IEA,IDA IBA IEA,IDA ISS ISO IBA IEA,IDA ISS ISO IBA IEA,ISS ISO IBA IEA,IEA,IEA,IDA ISS ISO IBA IEA,IDA ISO IBA IEA,IEA,IDA ISS ISO IBA IEA,IEA,IEA,IDA IBA IEA,IMP ISO IEA,IEA,ISS ISO IBA IEA,IDA ISO IBA IEA,IEA,IDA ISO IBA IEA,IDA IBA IEA,IBA,ISS ISO IBA IEA,ISS ISO IEA,IDA ISO IEA,ISS ISO IBA IEA,ISS IBA IEA,ISS ISO IBA IEA,IEA,IDA ISS ISO IBA IEA,IDA ISO IBA IEA,IMP ISS ISO IBA IEA,ISO IBA IEA,ISO IBA IEA,IDA ISO IBA IEA,ISS ISO IEA,ISO IBA IEA,ISS ISO IBA IEA,IDA IMP ISS ISO IBA IEA,IDA ISS ISO IBA IEA,ISO,IDA ISS ISO IBA IEA,IBA,IMP ISO IBA IEA,ISS ISO IBA IEA,IDA IMP IBA IEA,IDA IMP ISS ISO IBA IEA,IDA IMP ISS ISO IBA IEA,IDA IMP ISO IBA IEA,IGI ISO IBA IEA,IDA ISO IBA IEA,ISO IBA IEA,IEA,IMP,ISS ISO IBA IEA,ISS ISO IBA IEA,IEA,IDA IMP ISS ISO IBA IEA,ISS ISO IBA IEA,IBA IEA,ISS ISO IBA IEA,IBA IEA,ISS ISO IBA TAS IEA,IMP ISO IBA IEA,ISO IEA,IDA ISO IBA IEA,IDA ISS ISO IEA,ISO IEA,ISO IBA IEA,IDA ISS ISO IBA IEA,IBA IEA,IDA IMP IBA IEA,IEA,IEA,IEA,IDA ISO IBA IEA,IEA,IMP ISO IBA IEA,IBA IEA,ISS ISO IBA IEA,IDA ISO IBA IEA,IDA ISO IBA IEA,IEA,IEA,ISS ISO IBA IEA,IEA,IDA ISS ISO IBA IEA,ISS ISO IBA IEA,ISS ISO IBA TAS IEA,IEA,IDA ISO IBA IEA,IDA IMP ISO IBA IEA,IDA ISO IBA IEA,IEA,IEA,ISS ISO IBA IEA,IBA IEA,IMP ISO IBA IEA,ISS ISO IBA IEA,IBA IEA,IEA,IDA IMP IBA TAS IEA,IEA,ISS ISO IBA IEA,ISS ISO IBA IEA,IEA,IBA IEA,ISS ISO IBA IEA,ISO IEA,ISO IEA,IDA ISO IBA IEA,ISS ISO IBA IEA,IMP IBA IEA,IDA IMP ISO IEA,IEA,ISO IEA,IMP ISS ISO IBA IEA,IEA,IMP ISO IBA IEA,IDA ISS ISO IBA IEA,IDA ISS ISO IBA IEA,IBA IEA,ISS,IEA,ISS ISO IBA IEA,IDA IMP ISO IBA IEA,IDA IMP ISS ISO IBA IEA,ISS ISO IBA IEA,ISO IBA IEA,IDA IMP IGI ISO IBA TAS IEA,IBA IEA,ISS ISO IEA,IDA ISS ISO IBA IEA,IDA IBA TAS IEA,ISS ISO IBA IEA,IDA ISS ISO IBA IEA,IDA IEA,IBA IEA,ISO IBA IEA,IDA IBA IEA,IEA,ISO IBA IEA,ISO IEA,ISS ISO IEA,IDA IBA IEA,IMP IBA IEA,IBA IEA,IDA ISO IBA IEA,IDA ISS ISO IEA,ISS ISO IEA,IMP ISS ISO IBA IEA,IBA IEA,IDA IMP ISS ISO IBA IEA,IBA IEA,ISO IEA,ISO IBA IEA,IEA,IDA ISO IBA IEA,IEA,ISO IBA IEA,IEA,IBA IEA,ISS ISO IBA IEA,ISS ISO IBA IEA,IBA IEA,IEA,IDA,ISO IBA IEA,IBA,ISS ISO IBA IEA,IMP ISS ISO IBA IEA,ISS ISO IEA,IDA IMP ISO IBA IEA,ISO IEA,ISO IBA IEA,IDA ISS ISO IBA IEA,IDA ISO IBA IEA,IEA,ISO IBA IEA,IEA,ISS ISO IEA,ISO IBA IEA,ISS ISO IEA,IMP ISO IBA IEA,IEA,TAS IEA,IEA,IDA IEA,ISS ISO IEA,ISS ISO IBA IEA,IDA ISS ISO IEA,IBA,IDA IBA IEA,IDA IMP ISS ISO IEA,IDA ISS ISO IBA IEA,IEA,IDA ISO IBA IEA,IEA,IEA,ISS ISO IBA IEA,IDA ISO IBA IEA,ISS ISO IBA IEA,IDA ISO IBA IEA,ISS ISO IEA,IEA,IBA IEA,ISO IBA IEA,ISS ISO IBA IEA,ISS ISO IBA IEA,ISO IBA IEA,IDA IMP ISO IBA TAS IEA,IEA,IEA,IDA IMP ISO IBA IEA,ISS IEA,IDA ISO IEA,IDA ISO IBA IEA,IDA IMP ISO IBA IEA,IDA ISO IBA IEA,IBA IEA,IBA IEA,IDA IMP IEP ISS ISO IBA TAS IEA,IEA,ISS ISO IBA IEA,IBA IEA,ISS ISO IBA IEA,IEA,IBA IEA,IEA,ISS ISO IBA IEA,IEA,ISS ISO IBA IEA,IEA,IDA ISO IBA IEA,IBA,IDA ISO ISA IEA,ISO IBA IEA,ISO IBA IEA,ISS ISO IBA IEA,ISO ISA IBA IEA,IEA,IDA ISS ISO IBA IEA,IDA ISO IBA IEA,IDA ISO IBA IEA,IMP IBA IEA,IDA ISS ISO IEA,ISS ISO IEA,ISO,ISS ISO IBA TAS IEA,ISO IBA IEA,IMP ISO IBA IEA,ISS ISO ISA IBA IEA,IBA IEA,IDA,ISS ISO IBA IEA,IDA ISO IBA IEA,ISS ISO IBA IEA,ISS ISO IBA IEA,IEA,IBA IEA,ISS ISO IBA TAS IEA,ISO IBA IEA,IEA,ISA IBA IEA,ISO IBA IEA,ISS ISO IBA IEA,ISO IBA IEA,IEA,ISO IBA IEA,IDA ISS ISO IBA IEA,IBA IEA,IBA IEA,IDA ISO IBA NAS IEA,IBA IEA,IBA IEA,IDA ISO IBA IEA,IEA,ISS ISO IBA IEA,ISO IBA,IBA IEA,ISO IBA,ISO,ISS ISO IBA IEA,IEA,IBA IEA	ENSMUSG00000000168,ENSMUSG00000000339,ENSMUSG00000000811,ENSMUSG00000000901,ENSMUSG00000000957,ENSMUSG00000001098,ENSMUSG00000001166,ENSMUSG00000001173,ENSMUSG00000001323,ENSMUSG00000001380,ENSMUSG00000001416,ENSMUSG00000001441,ENSMUSG00000001773,ENSMUSG00000001829,ENSMUSG00000001844,ENSMUSG00000001942,ENSMUSG00000002059,ENSMUSG00000002109,ENSMUSG00000002297,ENSMUSG00000002326,ENSMUSG00000002428,ENSMUSG00000002633,ENSMUSG00000002847,ENSMUSG00000002870,ENSMUSG00000002963,ENSMUSG00000003228,ENSMUSG00000003477,ENSMUSG00000003526,ENSMUSG00000003559,ENSMUSG00000003623,ENSMUSG00000003809,ENSMUSG00000003810,ENSMUSG00000004056,ENSMUSG00000004233,ENSMUSG00000004270,ENSMUSG00000004455,ENSMUSG00000004846,ENSMUSG00000005043,ENSMUSG00000005378,ENSMUSG00000005553,ENSMUSG00000005667,ENSMUSG00000005958,ENSMUSG00000006205,ENSMUSG00000006345,ENSMUSG00000007033,ENSMUSG00000007646,ENSMUSG00000007682,ENSMUSG00000007739,ENSMUSG00000009293,ENSMUSG00000009566,ENSMUSG00000009772,ENSMUSG00000009905,ENSMUSG00000010461,ENSMUSG00000010529,ENSMUSG00000010554,ENSMUSG00000011148,ENSMUSG00000011179,ENSMUSG00000011254,ENSMUSG00000012117,ENSMUSG00000012609,ENSMUSG00000013150,ENSMUSG00000013997,ENSMUSG00000014039,ENSMUSG00000014361,ENSMUSG00000015027,ENSMUSG00000015126,ENSMUSG00000015224,ENSMUSG00000015656,ENSMUSG00000015757,ENSMUSG00000015970,ENSMUSG00000016179,ENSMUSG00000016493,ENSMUSG00000016552,ENSMUSG00000017144,ENSMUSG00000017692,ENSMUSG00000017697,ENSMUSG00000017868,ENSMUSG00000018166,ENSMUSG00000018196,ENSMUSG00000018209,ENSMUSG00000018415,ENSMUSG00000018583,ENSMUSG00000018659,ENSMUSG00000018848,ENSMUSG00000018906,ENSMUSG00000019039,ENSMUSG00000019055,ENSMUSG00000019188,ENSMUSG00000019232,ENSMUSG00000019359,ENSMUSG00000019577,ENSMUSG00000019792,ENSMUSG00000019794,ENSMUSG00000019823,ENSMUSG00000019916,ENSMUSG00000019944,ENSMUSG00000019960,ENSMUSG00000019969,ENSMUSG00000019970,ENSMUSG00000020048,ENSMUSG00000020076,ENSMUSG00000020085,ENSMUSG00000020134,ENSMUSG00000020151,ENSMUSG00000020183,ENSMUSG00000020190,ENSMUSG00000020280,ENSMUSG00000020380,ENSMUSG00000020389,ENSMUSG00000020407,ENSMUSG00000020422,ENSMUSG00000020451,ENSMUSG00000020521,ENSMUSG00000020571,ENSMUSG00000020572,ENSMUSG00000020601,ENSMUSG00000020604,ENSMUSG00000020610,ENSMUSG00000020691,ENSMUSG00000020788,ENSMUSG00000020892,ENSMUSG00000020935,ENSMUSG00000020990,ENSMUSG00000021023,ENSMUSG00000021071,ENSMUSG00000021111,ENSMUSG00000021177,ENSMUSG00000021203,ENSMUSG00000021238,ENSMUSG00000021245,ENSMUSG00000021263,ENSMUSG00000021270,ENSMUSG00000021302,ENSMUSG00000021428,ENSMUSG00000021483,ENSMUSG00000021594,ENSMUSG00000021646,ENSMUSG00000021692,ENSMUSG00000021693,ENSMUSG00000021694,ENSMUSG00000021710,ENSMUSG00000021712,ENSMUSG00000021715,ENSMUSG00000021884,ENSMUSG00000021891,ENSMUSG00000021903,ENSMUSG00000021947,ENSMUSG00000021948,ENSMUSG00000022048,ENSMUSG00000022096,ENSMUSG00000022125,ENSMUSG00000022160,ENSMUSG00000022234,ENSMUSG00000022376,ENSMUSG00000022414,ENSMUSG00000022426,ENSMUSG00000022471,ENSMUSG00000022610,ENSMUSG00000022621,ENSMUSG00000022622,ENSMUSG00000022685,ENSMUSG00000022721,ENSMUSG00000022771,ENSMUSG00000022814,ENSMUSG00000022827,ENSMUSG00000022853,ENSMUSG00000022947,ENSMUSG00000023019,ENSMUSG00000023021,ENSMUSG00000023047,ENSMUSG00000023067,ENSMUSG00000023110,ENSMUSG00000023272,ENSMUSG00000023460,ENSMUSG00000023944,ENSMUSG00000023963,ENSMUSG00000024039,ENSMUSG00000024066,ENSMUSG00000024068,ENSMUSG00000024079,ENSMUSG00000024136,ENSMUSG00000024143,ENSMUSG00000024190,ENSMUSG00000024222,ENSMUSG00000024227,ENSMUSG00000024382,ENSMUSG00000024426,ENSMUSG00000024493,ENSMUSG00000024558,ENSMUSG00000024644,ENSMUSG00000024691,ENSMUSG00000024781,ENSMUSG00000024782,ENSMUSG00000024817,ENSMUSG00000024899,ENSMUSG00000024900,ENSMUSG00000024981,ENSMUSG00000024998,ENSMUSG00000025027,ENSMUSG00000025034,ENSMUSG00000025037,ENSMUSG00000025076,ENSMUSG00000025086,ENSMUSG00000025140,ENSMUSG00000025157,ENSMUSG00000025209,ENSMUSG00000025232,ENSMUSG00000025236,ENSMUSG00000025237,ENSMUSG00000025271,ENSMUSG00000025277,ENSMUSG00000025283,ENSMUSG00000025324,ENSMUSG00000025464,ENSMUSG00000025477,ENSMUSG00000025537,ENSMUSG00000025789,ENSMUSG00000025791,ENSMUSG00000025817,ENSMUSG00000025823,ENSMUSG00000025917,ENSMUSG00000025937,ENSMUSG00000025980,ENSMUSG00000026000,ENSMUSG00000026005,ENSMUSG00000026034,ENSMUSG00000026080,ENSMUSG00000026173,ENSMUSG00000026187,ENSMUSG00000026189,ENSMUSG00000026355,ENSMUSG00000026473,ENSMUSG00000026489,ENSMUSG00000026502,ENSMUSG00000026509,ENSMUSG00000026626,ENSMUSG00000026634,ENSMUSG00000026648,ENSMUSG00000026662,ENSMUSG00000026687,ENSMUSG00000026723,ENSMUSG00000026737,ENSMUSG00000026773,ENSMUSG00000026806,ENSMUSG00000026807,ENSMUSG00000026814,ENSMUSG00000026864,ENSMUSG00000026956,ENSMUSG00000026977,ENSMUSG00000027001,ENSMUSG00000027006,ENSMUSG00000027079,ENSMUSG00000027088,ENSMUSG00000027243,ENSMUSG00000027259,ENSMUSG00000027300,ENSMUSG00000027333,ENSMUSG00000027346,ENSMUSG00000027371,ENSMUSG00000027408,ENSMUSG00000027424,ENSMUSG00000027433,ENSMUSG00000027452,ENSMUSG00000027519,ENSMUSG00000027639,ENSMUSG00000027843,ENSMUSG00000027845,ENSMUSG00000027875,ENSMUSG00000027890,ENSMUSG00000027905,ENSMUSG00000027935,ENSMUSG00000027961,ENSMUSG00000028015,ENSMUSG00000028028,ENSMUSG00000028030,ENSMUSG00000028048,ENSMUSG00000028093,ENSMUSG00000028126,ENSMUSG00000028128,ENSMUSG00000028179,ENSMUSG00000028189,ENSMUSG00000028221,ENSMUSG00000028247,ENSMUSG00000028274,ENSMUSG00000028292,ENSMUSG00000028383,ENSMUSG00000028392,ENSMUSG00000028517,ENSMUSG00000028527,ENSMUSG00000028633,ENSMUSG00000028653,ENSMUSG00000028683,ENSMUSG00000028709,ENSMUSG00000028771,ENSMUSG00000028953,ENSMUSG00000028992,ENSMUSG00000029027,ENSMUSG00000029063,ENSMUSG00000029098,ENSMUSG00000029110,ENSMUSG00000029199,ENSMUSG00000029228,ENSMUSG00000029326,ENSMUSG00000029410,ENSMUSG00000029436,ENSMUSG00000029447,ENSMUSG00000029513,ENSMUSG00000029570,ENSMUSG00000029695,ENSMUSG00000029727,ENSMUSG00000029735,ENSMUSG00000030007,ENSMUSG00000030254,ENSMUSG00000030284,ENSMUSG00000030322,ENSMUSG00000030350,ENSMUSG00000030357,ENSMUSG00000030413,ENSMUSG00000030471,ENSMUSG00000030515,ENSMUSG00000030528,ENSMUSG00000030541,ENSMUSG00000030609,ENSMUSG00000030660,ENSMUSG00000030711,ENSMUSG00000030747,ENSMUSG00000030826,ENSMUSG00000030888,ENSMUSG00000030894,ENSMUSG00000030970,ENSMUSG00000030986,ENSMUSG00000031016,ENSMUSG00000031065,ENSMUSG00000031109,ENSMUSG00000031337,ENSMUSG00000031392,ENSMUSG00000031527,ENSMUSG00000031584,ENSMUSG00000031608,ENSMUSG00000031667,ENSMUSG00000031671,ENSMUSG00000031700,ENSMUSG00000031749,ENSMUSG00000031751,ENSMUSG00000031790,ENSMUSG00000031842,ENSMUSG00000031880,ENSMUSG00000031903,ENSMUSG00000031910,ENSMUSG00000031918,ENSMUSG00000031921,ENSMUSG00000031938,ENSMUSG00000031952,ENSMUSG00000032010,ENSMUSG00000032018,ENSMUSG00000032026,ENSMUSG00000032038,ENSMUSG00000032123,ENSMUSG00000032127,ENSMUSG00000032177,ENSMUSG00000032254,ENSMUSG00000032265,ENSMUSG00000032290,ENSMUSG00000032306,ENSMUSG00000032350,ENSMUSG00000032418,ENSMUSG00000032420,ENSMUSG00000032440,ENSMUSG00000032456,ENSMUSG00000032470,ENSMUSG00000032501,ENSMUSG00000032508,ENSMUSG00000032527,ENSMUSG00000032540,ENSMUSG00000032547,ENSMUSG00000032565,ENSMUSG00000032607,ENSMUSG00000032649,ENSMUSG00000032705,ENSMUSG00000032763,ENSMUSG00000032854,ENSMUSG00000032908,ENSMUSG00000033096,ENSMUSG00000033157,ENSMUSG00000033192,ENSMUSG00000033276,ENSMUSG00000033318,ENSMUSG00000033405,ENSMUSG00000033439,ENSMUSG00000033453,ENSMUSG00000033491,ENSMUSG00000033508,ENSMUSG00000033540,ENSMUSG00000033545,ENSMUSG00000033777,ENSMUSG00000033918,ENSMUSG00000033966,ENSMUSG00000033985,ENSMUSG00000034000,ENSMUSG00000034075,ENSMUSG00000034108,ENSMUSG00000034235,ENSMUSG00000034487,ENSMUSG00000034617,ENSMUSG00000034640,ENSMUSG00000034807,ENSMUSG00000034853,ENSMUSG00000034936,ENSMUSG00000035064,ENSMUSG00000035069,ENSMUSG00000035246,ENSMUSG00000035529,ENSMUSG00000035824,ENSMUSG00000035828,ENSMUSG00000035845,ENSMUSG00000035898,ENSMUSG00000036086,ENSMUSG00000036327,ENSMUSG00000036411,ENSMUSG00000036432,ENSMUSG00000036632,ENSMUSG00000036775,ENSMUSG00000036822,ENSMUSG00000036890,ENSMUSG00000036894,ENSMUSG00000036964,ENSMUSG00000037253,ENSMUSG00000037321,ENSMUSG00000037337,ENSMUSG00000037366,ENSMUSG00000037375,ENSMUSG00000037568,ENSMUSG00000037669,ENSMUSG00000037935,ENSMUSG00000038007,ENSMUSG00000038074,ENSMUSG00000038175,ENSMUSG00000038225,ENSMUSG00000038240,ENSMUSG00000038302,ENSMUSG00000038388,ENSMUSG00000038762,ENSMUSG00000038784,ENSMUSG00000038855,ENSMUSG00000038909,ENSMUSG00000039033,ENSMUSG00000039069,ENSMUSG00000039231,ENSMUSG00000039253,ENSMUSG00000039254,ENSMUSG00000039307,ENSMUSG00000039308,ENSMUSG00000039328,ENSMUSG00000039384,ENSMUSG00000039410,ENSMUSG00000039480,ENSMUSG00000039620,ENSMUSG00000039682,ENSMUSG00000039701,ENSMUSG00000039740,ENSMUSG00000039745,ENSMUSG00000039826,ENSMUSG00000039913,ENSMUSG00000039960,ENSMUSG00000039982,ENSMUSG00000040170,ENSMUSG00000040174,ENSMUSG00000040177,ENSMUSG00000040181,ENSMUSG00000040350,ENSMUSG00000040451,ENSMUSG00000040557,ENSMUSG00000040675,ENSMUSG00000040782,ENSMUSG00000040936,ENSMUSG00000041429,ENSMUSG00000041731,ENSMUSG00000041733,ENSMUSG00000041797,ENSMUSG00000041859,ENSMUSG00000041926,ENSMUSG00000041997,ENSMUSG00000042389,ENSMUSG00000042496,ENSMUSG00000042607,ENSMUSG00000042787,ENSMUSG00000042997,ENSMUSG00000043153,ENSMUSG00000043998,ENSMUSG00000044350,ENSMUSG00000044968,ENSMUSG00000045078,ENSMUSG00000045625,ENSMUSG00000045691,ENSMUSG00000046152,ENSMUSG00000046312,ENSMUSG00000046598,ENSMUSG00000046605,ENSMUSG00000046691,ENSMUSG00000046949,ENSMUSG00000047155,ENSMUSG00000047368,ENSMUSG00000047369,ENSMUSG00000047446,ENSMUSG00000048039,ENSMUSG00000048310,ENSMUSG00000048486,ENSMUSG00000048495,ENSMUSG00000048920,ENSMUSG00000048970,ENSMUSG00000049091,ENSMUSG00000049300,ENSMUSG00000049307,ENSMUSG00000049327,ENSMUSG00000049717,ENSMUSG00000049892,ENSMUSG00000049907,ENSMUSG00000050103,ENSMUSG00000050211,ENSMUSG00000050312,ENSMUSG00000050796,ENSMUSG00000051098,ENSMUSG00000051262,ENSMUSG00000051278,ENSMUSG00000051705,ENSMUSG00000052102,ENSMUSG00000052151,ENSMUSG00000052406,ENSMUSG00000052430,ENSMUSG00000053286,ENSMUSG00000053289,ENSMUSG00000053470,ENSMUSG00000053475,ENSMUSG00000053870,ENSMUSG00000053907,ENSMUSG00000053914,ENSMUSG00000054309,ENSMUSG00000054619,ENSMUSG00000055069,ENSMUSG00000055493,ENSMUSG00000055540,ENSMUSG00000055629,ENSMUSG00000055884,ENSMUSG00000056091,ENSMUSG00000056394,ENSMUSG00000056487,ENSMUSG00000056608,ENSMUSG00000056962,ENSMUSG00000057788,ENSMUSG00000057963,ENSMUSG00000059555,ENSMUSG00000059851,ENSMUSG00000059970,ENSMUSG00000060152,ENSMUSG00000060477,ENSMUSG00000061288,ENSMUSG00000061759,ENSMUSG00000061838,ENSMUSG00000062825,ENSMUSG00000062960,ENSMUSG00000063428,ENSMUSG00000063953,ENSMUSG00000066026,ENSMUSG00000066441,ENSMUSG00000067215,ENSMUSG00000067279,ENSMUSG00000067567,ENSMUSG00000068299,ENSMUSG00000068329,ENSMUSG00000069835,ENSMUSG00000069920,ENSMUSG00000070348,ENSMUSG00000070366,ENSMUSG00000070544,ENSMUSG00000071072,ENSMUSG00000071350,ENSMUSG00000071748,ENSMUSG00000072919,ENSMUSG00000072946,ENSMUSG00000073424,ENSMUSG00000073436,ENSMUSG00000074890,ENSMUSG00000075232,ENSMUSG00000075419,ENSMUSG00000078429,ENSMUSG00000078451,ENSMUSG00000078773,ENSMUSG00000079036,ENSMUSG00000079104,ENSMUSG00000079363,ENSMUSG00000079495,ENSMUSG00000085272,ENSMUSG00000089687,ENSMUSG00000089694,ENSMUSG00000089917,ENSMUSG00000090035,ENSMUSG00000090877,ENSMUSG00000091387,ENSMUSG00000091971,ENSMUSG00000092558,ENSMUSG00000095930,ENSMUSG00000098488,ENSMUSG00000105504	Hypothalamus
query_1	TRUE	3.65155e-54	4234	5555	1338	0.240864	0.316013	GO:0043169	GO:MF	cation binding	25177	5762	GO:0043167	IEA,IEA,IEA,IEA,IEA,IEA,IEA,IEA,IEA,IBA IEA,IEA,ISS ISO IEA,IEA,IEA,IEA,IEA,IEA,IEA,IEA,ISO IEA,IEA,IEA,IEA,IBA IEA,IEA,IEA,ISS ISO IEA,IDA IBA IEA,IBA IEA,IEA,ISS ISO IEA,IEA,IEA,IEA,IEA,IEA,IEA,IEA,ISS ISO IBA IEA,IDA IEA,IEA,IEA,IEA,IEA,IEA,IEA,IEA,IEA,IEA,IDA IEA,IEA,IEA,IDA ISO IBA IEA,IEA,IEA,IDA IEA,IEA,IEA,ISS ISO IEA,IEA,IEA,IEA,IEA,IEA,ISO IEA,IDA ISO IEA,IEA,IEA,IEA,IEA,ISO IEA,ISO IBA IEA,IEA,IEA,IEA,IEA,IEA,IEA,IEA,ISS ISO IEA,IEA,IEA,IEA,IEA,IEA,IEA,IEA,ISS IEA,IEA,IEA,IEA,IEA,IEA,IEA,ISO IEA,IEA,IEA,IEA,IEA,IEA,IEA,IEA,IEA,IEA,IEA,IEA,IEA,IEA,IEA,IEA,IEA,IEA,IEA,IEA,IEA,IEA,TAS IEA,IEA,IEA,ISS ISO IEA,IEA,ISO IEA,IEA,ISS ISO IEA,IEA,IEA,IEA,IDA ISO IEA,IEA,IEA,IEA,IEA,IDA IEA,IEA,IEA,IEA,IEA,IEA,IEA,ISO IBA IEA,IEA,ISO,IEA,IEA,ISO IEA,IEA,IEA,IEA,IEA,IEA,IEA,IEA,IEA,IEA,ISO IEA,IEA,ISO IEA,IEA,ISO IEA,IEA,IEA,IEA,IEA,IEA,IEA,IEA,IEA,IEA,IEA,IEA,IDA IEA,IBA IEA,IEA,ISS IEA,IEA,IEA,IEA,IEA,ISO IEA,ISO,IEA,IBA IEA,IEA,IEA,IEA,IEA,IEA,IEA,IEA,IEA,ISS ISO IBA IEA,IEA,IEA,IEA,IEA,IEA,IEA,ISS ISO IEA,IEA,IEA,IEA,IEA,IEA,IEA,IEA,IEA,IEA,IEA,IEA,IEA,IEA,IEA,IEA,IEA,IEA,IEA,IEA,IEA,IEA,ISS ISO IEA,ISS ISO IEA,IEA,IEA,IEA,IEA,IDA IEA,IEA,IEA,IEA,IEA,IEA,IEA,IEA,IEA,ISS IEA,IEA,ISS ISO IBA IEA,ISO IEA,IBA IEA,IEA,IEA,IEA,IEA,IEA,IEA,IEA,ISO IEA,ISS ISO IEA,IEA,NAS,IEA,IEA,IEA,IBA IEA,IEA,ISO IBA IEA,IEA,IEA,IEA,IEA,IEA,IEA,ISO IBA,IEA,IEA,IEA,IEA,IBA IEA,IDA IBA IEA,ISS ISO IBA IEA,IEA,IEA,IEA,IEA,IEA,IEA,IEA,IEA,IEA,IEA,IEA,IEA,IEA,IEA,IEA,IEA,IEA,IEA,IEA,IEA,IEA,IEA,IEA,IEA,IEA,IEA,ISS ISO IBA IEA,IEA,IEA,IEA,IEA,ISO IEA,IEA,IEA,IEA,IEA,IEA,IEA,IEA,IEA,IEA,IEA,IEA,IEA,IEA,IEA,IEA,IEA,IEA,IEA,IEA,IEA,IEA,IEA,IDA ISO IEA,ISO IEA,IDA ISO IEA,IEA,IEA,IEA,IEA,IEA,IBA,ISS ISO IEA,IDA IBA IEA,ISS ISO IEA,IEA,IEA,IDA IBA IEA,IEA,IEA,IDA IBA IEA,IEA,IDA ISO IBA TAS IEA,IEA,IEA,IEA,IEA,IEA,IEA,IEA,IEA,IEA,IEA,IEA,IEA,IEA,IEA,IEA,IEA,IEA,IEA,IEA,IEA,ISS ISO IEA,IEA,IEA,IEA,IEA,ISO,IEA,IEA,IEA,IEA,ISS ISO IBA IEA,ISO IBA IEA,ISO IBA IEA,ISO IEA,ISS ISO IEA,IEA,IEA,IEA,ISO IEA,IEA,IEA,IEA,ISS ISO IEA,IDA IEA,IEA,ISS ISO IEA,IEA,IEA,IEA,IEA,ISO IEA,IEA,IEA,IEA,IEA,ISS ISO IEA,IEA,IDA ISS ISO IEA,IEA,IEA,IEA,IEA,ISS ISO IBA IEA,IEA,IEA,IEA,IEA,IEA,IEA,IEA,IEA,IEA,ISO,ISS IEA,ISS ISO IBA IEA,IEA,IEA,ISO IEA,IEA,IEA,IEA,IEA,IEA,ISS ISO IEA,ISO IEA,IEA,ISO IEA,IEA,IEA,IEA,ISO IEA,IEA,ISS ISO IEA,ISO IEA,IEA,ISS ISO IEA,ISS ISO IEA,IEA,IEA,IEA,IEA,ISO IEA,IEA,IEA,IEA,IEA,IEA,IEA,IEA,IEA,IEA,IEA,ISS ISO IEA,IEA,IEA,IEA,IEA,ISO IEA,IBA,ISO IEA,IEA,IEA,IEA,NAS IEA,ISO IEA,IEA,IEA,ISS ISO IEA,ISS ISO IEA,IEA,IEA,IEA,IEA,ISO IEA,ISO IEA,IEA,IEA,IEA,IEA,IEA,IEA,IEA,IEA,ISO IEA,IEA,IBA IEA,IMP ISO IBA IEA,IEA,IEA,IBA IEA,IEA,IEA,IEA,IEA,IEA,ISO IBA IEA,ISS IEA,ISO IEA,ISO IEA,ISO,IEA,IEA,IEA,ISS ISO IEA,IEA,IEA,IEA,IEA,ISS ISO IBA IEA,IEA,IEA,ISS ISO IEA,IEA,IEA,ISS ISO IEA,ISO,IEA,ISS ISO IEA,IEA,IEA,IEA,IEA,IEA,IEA,ISO IBA IEA,ISO IEA,IEA,IEA,IEA,IEA,IDA ISO IBA IEA,IDA ISO IEA,IEA,IEA,ISO IEA,IEA,IEA,IEA,IEA,ISS ISO IEA,IEA,IEA,IEA,IEA,IEA,IEA,IEA,IDA ISS ISO IBA IEA,ISO IEA,ISO,ISO IBA IEA,IDA,IEA,ISS ISO IEA,IEA,IEA,IEA,ISO,IEA,ISS ISO IEA,IBA IEA,IEA,IEA,IEA,IEA,IEA,ISS ISO IEA,ISO IBA IEA,IEA,ISS IEA,IEA,IEA,IEA,IEA,IEA,IEA,IEA,IEA,IEA,IBA,ISO IEA,IEA,IEA,IEA,ISO IEA,IEA,IEA,IDA ISO IBA IEA,IEA,ISS ISO IEA,IEA,IEA,IEA,IEA,ISO IBA,ISS ISO IEA,IEA,ISS IEA,IEA,IEA,IEA,IEA,IEA,IEA,IEA,IEA,IEA,ISS ISO IEA,IEA,IEA,IEA,IEA,ISS ISO IEA,IEA,IEA,IEA,IEA,IEA,IEA,IEA,IEA,IEA,IEA,IEA,IEA,IEA,IEA,ISS ISO IEA,IEA,TAS IEA,IEA,ISS ISO IBA IEA,IEA,IEA,IEA,ISS ISO IEA,IEA,IEA,IEA,IEA,IBA IEA,IEA,IEA,IEA,IEA,ISS ISO IBA TAS IEA,IDA ISS ISO IBA TAS IEA,IEA,IEA,IEA,IEA,IBA IEA,ISS IEA,IEA,ISO IBA IEA,IEA,ISS ISO IBA IEA,IEA,IEA,IEA,IEA,IEA,IEA,IEA,IBA IEA,IEA,IEA,IEA,IEA,IEA,ISS ISO IEA,ISO IEA,IEA,IEA,ISO IEA,IEA,IEA,IEA,IEA,IEA,ISO IEA,IEA,ISS ISO IEA,IEA,IEA,IEA,ISS ISO IEA,IEA,IEA,ISO IEA,IEA,IEA,IEA,IEA,IEA,IEA,ISO IBA IEA,ISO IEA,IEA,IEA,IEA,IEA,IEA,IEA,IEA,IEA,IEA,IEA,IEA,IEA,IEA,IEA,IEA,IEA,IEA,IEA,ISO IEA,IEA,IEA,IEA,ISS ISO IBA IEA,ISS IEA,IEA,IEA,IEA,IEA,IEA,IEA,IEA,ISS ISO IEA,IEA,IEA,ISS ISO IEA,IEA,IEA,IEA,IEA,IEA,IEA,IEA,IEA,IEA,IEA,IEA,IEA,IEA,IEA,IEA,IEA,IEA,IEA,IEA,IEA,ISS ISO IEA,IEA,IEA,IEA,IEA,IEA,IEA,IEA,IEA,IBA,IEA,IEA,IEA,IEA,IEA,IEA,ISS ISO IEA,IEA,IEA,IEA,IDA ISO IBA IEA,IEA,IEA,IEA,IEA,IEA,ISS ISO IEA,IEA,IEA,IEA,IEA,IEA,ISO IEA,ISO IBA IEA,IEA,IEA,ISS ISO IEA,IEA,IEA,IEA,IEA,ISS ISO IEA,IEA,IEA,IEA,IEA,IEA,IEA,IEA,IEA,IEA,IEA,IEA,IEA,IEA,IEA,IEA,IEA,IEA,IEA,IEA,IEA,IEA,IEA,IEA,IEA,IEA,IEA,IBA IEA,IEA,IEA,IEA,IEA,IEA,IEA,IEA,NAS IEA,IEA,ISO IEA,IEA,IEA,IEA,ISS ISO IEA,IEA,IEA,IEA,ISS ISO IEA,IEA,IEA,ISS ISO IEA,IEA,IBA IEA,ISS ISO IEA,IEA,IEA,ISS ISO IEA,IEA,IEA,IEA,IEA,IEA,IEA,IEA,IEA,IEA,IEA,IEA,IEA,IEA,IEA,IEA,IEA,IEA,ISS ISO IBA IEA,ISO,IEA,IEA,IEA,IEA,IEA,IEA,IEA,ISS ISO IEA,ISO IEA,ISO IBA IEA,IEA,IEA,IBA IEA,IEA,IEA,IEA,ISO IEA,IEA,IEA,IEA,IEA,ISO IEA,IEA,IEA,IEA,IEA,IEA,IEA,IEA,IEA,IEA,IDA IEA,IEA,IEA,IEA,IEA,ISS ISO IEA,IEA,ISO IEA,ISS ISO IEA,IEA,IEA,ISS ISO IEA,IEA,IEA,IEA,IEA,IEA,TAS,IEA,IEA,IEA,IEA,IEA,IEA,IEA,IEA,ISS ISO IEA,IEA,IEA,IEA,IEA,IEA,ISS ISO IEA,IEA,IEA,IEA,IEA,IEA,ISO IEA,ISS ISO IEA,IBA IEA,IEA,ISS ISO IEA,IEA,ISS ISO IBA IEA,IEA,IEA,IEA,IEA,IEA,ISS ISO IEA,IEA,IEA,IEA,IEA,ISS ISO IEA,IEA,IEA,IEA,IEA,IEA,IEA,IEA,IEA,IEA,IEA,IEA,IEA,IEA,ISS ISO IEA,IEA,IEA,IEA,IEA,IEA,IEA,IEA,IBA IEA,ISS ISO IEA,IEA,IEA,IEA,IEA,ISS ISO IEA,IEA,ISS ISO IBA IEA,IEA,IEA,IEA,IEA,IDA IBA IEA,IEA,IEA,ISO,IEA,IEA,IEA,IEA,IEA,IEA,IEA,IEA,IEA,IEA,IEA,IEA,ISS ISO IEA,IEA,IEA,IEA,ISO IEA,IEA,IBA IEA,IEA,IDA ISS ISO IEA,IEA,IEA,IEA,ISS IEA,IEA,IEA,IEA,IEA,IEA,IEA,ISO IEA,IEA,IEA,ISS ISO IEA,ISO IEA,IEA,IEA,IEA,IEA,IEA,IEA,IEA,IEA,IEA,IEA,IEA,IEA,ISS ISO IEA,IBA,IEA,IEA,IEA,IDA IBA,IEA,IEA,ISS ISO IEA,IEA,IEA,IEA,IEA,IEA,IEA,ISO IBA IEA,IEA,ISS ISO IEA,IBA IEA,IEA,IEA,IBA IEA,IEA,IEA,IEA,IEA,IEA,IEA,IEA,IEA,IEA,IEA,IEA,IEA,IEA,IEA,IEA,ISO IEA,IEA,IEA,IEA,IEA,IEA,IEA,IEA,IEA,IEA,IEA,IEA,IEA,IEA,IEA,IEA,ISO IEA,ISO,IBA IEA,IDA ISO IEA,ISS ISO IEA,IEA,IEA,IEA,IEA,IEA,IEA,IEA,IDA,IEA,IEA,IEA,IEA,ISO IEA,IEA,IEA,IEA,IEA,IEA,IEA,IEA,IEA,IEA,IEA,IEA,IEA,IEA,ISS ISO IBA IEA,IEA,IEA,IEA,IEA,IEA,IEA,IEA,ISO IEA,ISO,ISS ISO IEA,IEA,ISO IEA,IEA,IEA,IEA,IEA,ISS ISO IEA,IEA,IEA,IBA IEA,IBA,IEA,IEA,IEA,IBA IEA,IEA,IEA,IEA,IEA,IEA,IEA,IEA,IEA,IEA,IEA,ISO IBA IEA,IEA,IEA,IEA,IEA,ISO IEA,IEA,IEA,IEA,IEA,IEA,IEA,IEA,IEA,IEA,IEA,IEA,ISS ISO IBA IEA,IEA,IEA,IEA,IEA,IEA,IEA,IEA,IEA,IEA,IEA,IEA,ISS IEA,IEA,ISO TAS IEA,IEA,IEA,IEA,IEA,IEA,IEA,IEA,IEA,IEA,IEA,IEA,ISO IBA,IEA,IEA,IEA,ISS ISO IEA,ISO,IEA,IEA,IEA,IEA,IEA,IEA,IEA,IEA,IEA,ISS ISO IBA,IEA,IEA,IEA,IEA,IEA,ISO IEA,IEA,IEA,IEA,IEA,IEA,IBA,IEA,IEA,IEA,IEA,IEA,IEA,IEA,IEA,IEA,IEA,IEA,IEA,IEA,IEA,IEA,IEA,IEA,IEA,IEA,IEA,IEA,IEA,IEA,IBA,IEA,IEA,IEA,IEA,IEA,IEA,IEA,IEA,IEA,IEA,IEA,IDA ISO IBA IEA,IEA,IEA,IEA,IEA,IEA,IEA,ISO IBA,IEA,IEA,IEA,IEA,IEA,IEA,IEA,IEA,IEA,IEA,IEA,IEA,IEA,IEA,IEA,IEA,IEA,IEA,ISS IEA,IEA,IEA,IEA,IDA IEA,IEA,IEA,IEA,IEA,IEA,IEA,IEA,IEA,IEA,IEA,IEA,IEA,IEA,IEA,IEA,IEA,ISS ISO IEA,IEA,IEA,IEA,IEA,IEA,IEA,IEA,IEA,IEA,IEA,IEA,IEA,IEA,IDA IEA,IEA,IEA,IEA,IEA,IEA	ENSMUSG00000000149,ENSMUSG00000000223,ENSMUSG00000000247,ENSMUSG00000000253,ENSMUSG00000000266,ENSMUSG00000000275,ENSMUSG00000000276,ENSMUSG00000000290,ENSMUSG00000000295,ENSMUSG00000000305,ENSMUSG00000000317,ENSMUSG00000000420,ENSMUSG00000000440,ENSMUSG00000000532,ENSMUSG00000000555,ENSMUSG00000000804,ENSMUSG00000000805,ENSMUSG00000000957,ENSMUSG00000001065,ENSMUSG00000001131,ENSMUSG00000001143,ENSMUSG00000001280,ENSMUSG00000001288,ENSMUSG00000001441,ENSMUSG00000001467,ENSMUSG00000001506,ENSMUSG00000001630,ENSMUSG00000001774,ENSMUSG00000001864,ENSMUSG00000001999,ENSMUSG00000002028,ENSMUSG00000002222,ENSMUSG00000002250,ENSMUSG00000002266,ENSMUSG00000002326,ENSMUSG00000002329,ENSMUSG00000002341,ENSMUSG00000002617,ENSMUSG00000002633,ENSMUSG00000002732,ENSMUSG00000002748,ENSMUSG00000002804,ENSMUSG00000002814,ENSMUSG00000002870,ENSMUSG00000003032,ENSMUSG00000003099,ENSMUSG00000003208,ENSMUSG00000003226,ENSMUSG00000003348,ENSMUSG00000003402,ENSMUSG00000003534,ENSMUSG00000003810,ENSMUSG00000003814,ENSMUSG00000003929,ENSMUSG00000004056,ENSMUSG00000004099,ENSMUSG00000004110,ENSMUSG00000004221,ENSMUSG00000004383,ENSMUSG00000004455,ENSMUSG00000004500,ENSMUSG00000004535,ENSMUSG00000004568,ENSMUSG00000004677,ENSMUSG00000004846,ENSMUSG00000004865,ENSMUSG00000004952,ENSMUSG00000005089,ENSMUSG00000005142,ENSMUSG00000005371,ENSMUSG00000005540,ENSMUSG00000005615,ENSMUSG00000005621,ENSMUSG00000005682,ENSMUSG00000005802,ENSMUSG00000005813,ENSMUSG00000005897,ENSMUSG00000005899,ENSMUSG00000006215,ENSMUSG00000006307,ENSMUSG00000006362,ENSMUSG00000006403,ENSMUSG00000006586,ENSMUSG00000006676,ENSMUSG00000006906,ENSMUSG00000007216,ENSMUSG00000007817,ENSMUSG00000007908,ENSMUSG00000008136,ENSMUSG00000008153,ENSMUSG00000008855,ENSMUSG00000009566,ENSMUSG00000009731,ENSMUSG00000010461,ENSMUSG00000010660,ENSMUSG00000011148,ENSMUSG00000011256,ENSMUSG00000011267,ENSMUSG00000011427,ENSMUSG00000011877,ENSMUSG00000012609,ENSMUSG00000012640,ENSMUSG00000013822,ENSMUSG00000013878,ENSMUSG00000014039,ENSMUSG00000014074,ENSMUSG00000014243,ENSMUSG00000014426,ENSMUSG00000014470,ENSMUSG00000014503,ENSMUSG00000014547,ENSMUSG00000014668,ENSMUSG00000014837,ENSMUSG00000015027,ENSMUSG00000015133,ENSMUSG00000015143,ENSMUSG00000015501,ENSMUSG00000015697,ENSMUSG00000015711,ENSMUSG00000015755,ENSMUSG00000015843,ENSMUSG00000015846,ENSMUSG00000015869,ENSMUSG00000015889,ENSMUSG00000015981,ENSMUSG00000016239,ENSMUSG00000016520,ENSMUSG00000016526,ENSMUSG00000016624,ENSMUSG00000016763,ENSMUSG00000016918,ENSMUSG00000016933,ENSMUSG00000017376,ENSMUSG00000017386,ENSMUSG00000017405,ENSMUSG00000017421,ENSMUSG00000017491,ENSMUSG00000017548,ENSMUSG00000017667,ENSMUSG00000017754,ENSMUSG00000017929,ENSMUSG00000018042,ENSMUSG00000018169,ENSMUSG00000018199,ENSMUSG00000018209,ENSMUSG00000018334,ENSMUSG00000018401,ENSMUSG00000018427,ENSMUSG00000018449,ENSMUSG00000018476,ENSMUSG00000018509,ENSMUSG00000018572,ENSMUSG00000018651,ENSMUSG00000018727,ENSMUSG00000018733,ENSMUSG00000018809,ENSMUSG00000018848,ENSMUSG00000018906,ENSMUSG00000019055,ENSMUSG00000019189,ENSMUSG00000019338,ENSMUSG00000019768,ENSMUSG00000019773,ENSMUSG00000019777,ENSMUSG00000019803,ENSMUSG00000019808,ENSMUSG00000019823,ENSMUSG00000019850,ENSMUSG00000019864,ENSMUSG00000019916,ENSMUSG00000019945,ENSMUSG00000020000,ENSMUSG00000020021,ENSMUSG00000020044,ENSMUSG00000020063,ENSMUSG00000020070,ENSMUSG00000020137,ENSMUSG00000020183,ENSMUSG00000020184,ENSMUSG00000020250,ENSMUSG00000020280,ENSMUSG00000020368,ENSMUSG00000020375,ENSMUSG00000020376,ENSMUSG00000020380,ENSMUSG00000020386,ENSMUSG00000020387,ENSMUSG00000020388,ENSMUSG00000020399,ENSMUSG00000020422,ENSMUSG00000020424,ENSMUSG00000020431,ENSMUSG00000020448,ENSMUSG00000020451,ENSMUSG00000020453,ENSMUSG00000020472,ENSMUSG00000020474,ENSMUSG00000020519,ENSMUSG00000020521,ENSMUSG00000020525,ENSMUSG00000020528,ENSMUSG00000020562,ENSMUSG00000020580,ENSMUSG00000020604,ENSMUSG00000020610,ENSMUSG00000020629,ENSMUSG00000020630,ENSMUSG00000020640,ENSMUSG00000020641,ENSMUSG00000020642,ENSMUSG00000020653,ENSMUSG00000020654,ENSMUSG00000020659,ENSMUSG00000020674,ENSMUSG00000020680,ENSMUSG00000020682,ENSMUSG00000020697,ENSMUSG00000020700,ENSMUSG00000020709,ENSMUSG00000020715,ENSMUSG00000020716,ENSMUSG00000020721,ENSMUSG00000020774,ENSMUSG00000020788,ENSMUSG00000020841,ENSMUSG00000020848,ENSMUSG00000020889,ENSMUSG00000020892,ENSMUSG00000020917,ENSMUSG00000020937,ENSMUSG00000020940,ENSMUSG00000021023,ENSMUSG00000021071,ENSMUSG00000021108,ENSMUSG00000021111,ENSMUSG00000021127,ENSMUSG00000021171,ENSMUSG00000021193,ENSMUSG00000021196,ENSMUSG00000021264,ENSMUSG00000021273,ENSMUSG00000021277,ENSMUSG00000021311,ENSMUSG00000021326,ENSMUSG00000021327,ENSMUSG00000021366,ENSMUSG00000021374,ENSMUSG00000021388,ENSMUSG00000021400,ENSMUSG00000021466,ENSMUSG00000021481,ENSMUSG00000021484,ENSMUSG00000021494,ENSMUSG00000021537,ENSMUSG00000021540,ENSMUSG00000021583,ENSMUSG00000021592,ENSMUSG00000021621,ENSMUSG00000021629,ENSMUSG00000021668,ENSMUSG00000021710,ENSMUSG00000021712,ENSMUSG00000021721,ENSMUSG00000021754,ENSMUSG00000021767,ENSMUSG00000021775,ENSMUSG00000021796,ENSMUSG00000021814,ENSMUSG00000021866,ENSMUSG00000021884,ENSMUSG00000021902,ENSMUSG00000021903,ENSMUSG00000021948,ENSMUSG00000021959,ENSMUSG00000021978,ENSMUSG00000021991,ENSMUSG00000021998,ENSMUSG00000022023,ENSMUSG00000022031,ENSMUSG00000022090,ENSMUSG00000022092,ENSMUSG00000022119,ENSMUSG00000022139,ENSMUSG00000022160,ENSMUSG00000022191,ENSMUSG00000022201,ENSMUSG00000022212,ENSMUSG00000022220,ENSMUSG00000022228,ENSMUSG00000022292,ENSMUSG00000022324,ENSMUSG00000022335,ENSMUSG00000022361,ENSMUSG00000022383,ENSMUSG00000022390,ENSMUSG00000022449,ENSMUSG00000022500,ENSMUSG00000022508,ENSMUSG00000022521,ENSMUSG00000022526,ENSMUSG00000022601,ENSMUSG00000022610,ENSMUSG00000022637,ENSMUSG00000022685,ENSMUSG00000022707,ENSMUSG00000022760,ENSMUSG00000022788,ENSMUSG00000022793,ENSMUSG00000022802,ENSMUSG00000022893,ENSMUSG00000022957,ENSMUSG00000022962,ENSMUSG00000022978,ENSMUSG00000022987,ENSMUSG00000023015,ENSMUSG00000023034,ENSMUSG00000023067,ENSMUSG00000023191,ENSMUSG00000023272,ENSMUSG00000023809,ENSMUSG00000023868,ENSMUSG00000023883,ENSMUSG00000023908,ENSMUSG00000023938,ENSMUSG00000024014,ENSMUSG00000024039,ENSMUSG00000024042,ENSMUSG00000024066,ENSMUSG00000024097,ENSMUSG00000024136,ENSMUSG00000024137,ENSMUSG00000024150,ENSMUSG00000024194,ENSMUSG00000024234,ENSMUSG00000024261,ENSMUSG00000024293,ENSMUSG00000024294,ENSMUSG00000024298,ENSMUSG00000024304,ENSMUSG00000024339,ENSMUSG00000024371,ENSMUSG00000024397,ENSMUSG00000024404,ENSMUSG00000024430,ENSMUSG00000024431,ENSMUSG00000024491,ENSMUSG00000024515,ENSMUSG00000024524,ENSMUSG00000024525,ENSMUSG00000024565,ENSMUSG00000024639,ENSMUSG00000024644,ENSMUSG00000024646,ENSMUSG00000024695,ENSMUSG00000024742,ENSMUSG00000024750,ENSMUSG00000024776,ENSMUSG00000024789,ENSMUSG00000024805,ENSMUSG00000024807,ENSMUSG00000024811,ENSMUSG00000024817,ENSMUSG00000024826,ENSMUSG00000024831,ENSMUSG00000024887,ENSMUSG00000024935,ENSMUSG00000024949,ENSMUSG00000024969,ENSMUSG00000025034,ENSMUSG00000025037,ENSMUSG00000025050,ENSMUSG00000025077,ENSMUSG00000025147,ENSMUSG00000025169,ENSMUSG00000025193,ENSMUSG00000025202,ENSMUSG00000025203,ENSMUSG00000025221,ENSMUSG00000025234,ENSMUSG00000025241,ENSMUSG00000025269,ENSMUSG00000025324,ENSMUSG00000025332,ENSMUSG00000025357,ENSMUSG00000025423,ENSMUSG00000025427,ENSMUSG00000025437,ENSMUSG00000025473,ENSMUSG00000025538,ENSMUSG00000025545,ENSMUSG00000025582,ENSMUSG00000025586,ENSMUSG00000025602,ENSMUSG00000025626,ENSMUSG00000025742,ENSMUSG00000025764,ENSMUSG00000025782,ENSMUSG00000025810,ENSMUSG00000025815,ENSMUSG00000025817,ENSMUSG00000025880,ENSMUSG00000025899,ENSMUSG00000025917,ENSMUSG00000025932,ENSMUSG00000025959,ENSMUSG00000025993,ENSMUSG00000026005,ENSMUSG00000026042,ENSMUSG00000026048,ENSMUSG00000026096,ENSMUSG00000026110,ENSMUSG00000026131,ENSMUSG00000026135,ENSMUSG00000026170,ENSMUSG00000026173,ENSMUSG00000026181,ENSMUSG00000026193,ENSMUSG00000026245,ENSMUSG00000026255,ENSMUSG00000026269,ENSMUSG00000026309,ENSMUSG00000026313,ENSMUSG00000026321,ENSMUSG00000026404,ENSMUSG00000026430,ENSMUSG00000026457,ENSMUSG00000026463,ENSMUSG00000026484,ENSMUSG00000026490,ENSMUSG00000026496,ENSMUSG00000026509,ENSMUSG00000026575,ENSMUSG00000026603,ENSMUSG00000026610,ENSMUSG00000026617,ENSMUSG00000026637,ENSMUSG00000026659,ENSMUSG00000026664,ENSMUSG00000026672,ENSMUSG00000026739,ENSMUSG00000026749,ENSMUSG00000026753,ENSMUSG00000026768,ENSMUSG00000026775,ENSMUSG00000026784,ENSMUSG00000026807,ENSMUSG00000026819,ENSMUSG00000026826,ENSMUSG00000026827,ENSMUSG00000026829,ENSMUSG00000026834,ENSMUSG00000026836,ENSMUSG00000026885,ENSMUSG00000026914,ENSMUSG00000026923,ENSMUSG00000026942,ENSMUSG00000027010,ENSMUSG00000027088,ENSMUSG00000027111,ENSMUSG00000027187,ENSMUSG00000027188,ENSMUSG00000027204,ENSMUSG00000027220,ENSMUSG00000027227,ENSMUSG00000027253,ENSMUSG00000027259,ENSMUSG00000027314,ENSMUSG00000027318,ENSMUSG00000027347,ENSMUSG00000027387,ENSMUSG00000027395,ENSMUSG00000027399,ENSMUSG00000027401,ENSMUSG00000027433,ENSMUSG00000027435,ENSMUSG00000027452,ENSMUSG00000027520,ENSMUSG00000027540,ENSMUSG00000027562,ENSMUSG00000027580,ENSMUSG00000027582,ENSMUSG00000027583,ENSMUSG00000027612,ENSMUSG00000027663,ENSMUSG00000027667,ENSMUSG00000027763,ENSMUSG00000027784,ENSMUSG00000027792,ENSMUSG00000027796,ENSMUSG00000027849,ENSMUSG00000027861,ENSMUSG00000027878,ENSMUSG00000027889,ENSMUSG00000028013,ENSMUSG00000028016,ENSMUSG00000028017,ENSMUSG00000028059,ENSMUSG00000028098,ENSMUSG00000028101,ENSMUSG00000028138,ENSMUSG00000028174,ENSMUSG00000028194,ENSMUSG00000028214,ENSMUSG00000028307,ENSMUSG00000028329,ENSMUSG00000028341,ENSMUSG00000028358,ENSMUSG00000028373,ENSMUSG00000028405,ENSMUSG00000028410,ENSMUSG00000028518,ENSMUSG00000028525,ENSMUSG00000028608,ENSMUSG00000028613,ENSMUSG00000028629,ENSMUSG00000028630,ENSMUSG00000028634,ENSMUSG00000028653,ENSMUSG00000028672,ENSMUSG00000028684,ENSMUSG00000028709,ENSMUSG00000028766,ENSMUSG00000028842,ENSMUSG00000028886,ENSMUSG00000028890,ENSMUSG00000028894,ENSMUSG00000028901,ENSMUSG00000028927,ENSMUSG00000028944,ENSMUSG00000028978,ENSMUSG00000029017,ENSMUSG00000029053,ENSMUSG00000029056,ENSMUSG00000029063,ENSMUSG00000029076,ENSMUSG00000029088,ENSMUSG00000029095,ENSMUSG00000029097,ENSMUSG00000029110,ENSMUSG00000029119,ENSMUSG00000029147,ENSMUSG00000029161,ENSMUSG00000029178,ENSMUSG00000029179,ENSMUSG00000029196,ENSMUSG00000029199,ENSMUSG00000029228,ENSMUSG00000029246,ENSMUSG00000029249,ENSMUSG00000029283,ENSMUSG00000029326,ENSMUSG00000029359,ENSMUSG00000029361,ENSMUSG00000029366,ENSMUSG00000029406,ENSMUSG00000029426,ENSMUSG00000029427,ENSMUSG00000029430,ENSMUSG00000029436,ENSMUSG00000029458,ENSMUSG00000029462,ENSMUSG00000029468,ENSMUSG00000029470,ENSMUSG00000029475,ENSMUSG00000029484,ENSMUSG00000029521,ENSMUSG00000029528,ENSMUSG00000029561,ENSMUSG00000029570,ENSMUSG00000029587,ENSMUSG00000029608,ENSMUSG00000029618,ENSMUSG00000029625,ENSMUSG00000029629,ENSMUSG00000029634,ENSMUSG00000029670,ENSMUSG00000029780,ENSMUSG00000029860,ENSMUSG00000029922,ENSMUSG00000029925,ENSMUSG00000030016,ENSMUSG00000030057,ENSMUSG00000030087,ENSMUSG00000030102,ENSMUSG00000030110,ENSMUSG00000030137,ENSMUSG00000030168,ENSMUSG00000030209,ENSMUSG00000030218,ENSMUSG00000030232,ENSMUSG00000030254,ENSMUSG00000030279,ENSMUSG00000030284,ENSMUSG00000030302,ENSMUSG00000030309,ENSMUSG00000030413,ENSMUSG00000030451,ENSMUSG00000030469,ENSMUSG00000030525,ENSMUSG00000030528,ENSMUSG00000030530,ENSMUSG00000030541,ENSMUSG00000030551,ENSMUSG00000030584,ENSMUSG00000030621,ENSMUSG00000030629,ENSMUSG00000030630,ENSMUSG00000030657,ENSMUSG00000030697,ENSMUSG00000030753,ENSMUSG00000030757,ENSMUSG00000030760,ENSMUSG00000030782,ENSMUSG00000030786,ENSMUSG00000030788,ENSMUSG00000030823,ENSMUSG00000030865,ENSMUSG00000030871,ENSMUSG00000030884,ENSMUSG00000030946,ENSMUSG00000030967,ENSMUSG00000031016,ENSMUSG00000031060,ENSMUSG00000031068,ENSMUSG00000031075,ENSMUSG00000031161,ENSMUSG00000031303,ENSMUSG00000031309,ENSMUSG00000031373,ENSMUSG00000031374,ENSMUSG00000031377,ENSMUSG00000031379,ENSMUSG00000031441,ENSMUSG00000031445,ENSMUSG00000031451,ENSMUSG00000031489,ENSMUSG00000031549,ENSMUSG00000031558,ENSMUSG00000031562,ENSMUSG00000031583,ENSMUSG00000031604,ENSMUSG00000031608,ENSMUSG00000031609,ENSMUSG00000031659,ENSMUSG00000031673,ENSMUSG00000031681,ENSMUSG00000031701,ENSMUSG00000031711,ENSMUSG00000031748,ENSMUSG00000031762,ENSMUSG00000031765,ENSMUSG00000031790,ENSMUSG00000031799,ENSMUSG00000031833,ENSMUSG00000031842,ENSMUSG00000031871,ENSMUSG00000031904,ENSMUSG00000031907,ENSMUSG00000031938,ENSMUSG00000031949,ENSMUSG00000031987,ENSMUSG00000032010,ENSMUSG00000032060,ENSMUSG00000032067,ENSMUSG00000032127,ENSMUSG00000032177,ENSMUSG00000032193,ENSMUSG00000032217,ENSMUSG00000032231,ENSMUSG00000032243,ENSMUSG00000032285,ENSMUSG00000032298,ENSMUSG00000032306,ENSMUSG00000032344,ENSMUSG00000032350,ENSMUSG00000032372,ENSMUSG00000032373,ENSMUSG00000032376,ENSMUSG00000032402,ENSMUSG00000032413,ENSMUSG00000032425,ENSMUSG00000032437,ENSMUSG00000032440,ENSMUSG00000032487,ENSMUSG00000032554,ENSMUSG00000032564,ENSMUSG00000032565,ENSMUSG00000032580,ENSMUSG00000032589,ENSMUSG00000032640,ENSMUSG00000032705,ENSMUSG00000032735,ENSMUSG00000032763,ENSMUSG00000032788,ENSMUSG00000032807,ENSMUSG00000032846,ENSMUSG00000032870,ENSMUSG00000032872,ENSMUSG00000033009,ENSMUSG00000033039,ENSMUSG00000033065,ENSMUSG00000033107,ENSMUSG00000033192,ENSMUSG00000033233,ENSMUSG00000033237,ENSMUSG00000033276,ENSMUSG00000033316,ENSMUSG00000033361,ENSMUSG00000033405,ENSMUSG00000033420,ENSMUSG00000033439,ENSMUSG00000033453,ENSMUSG00000033458,ENSMUSG00000033510,ENSMUSG00000033545,ENSMUSG00000033579,ENSMUSG00000033596,ENSMUSG00000033618,ENSMUSG00000033623,ENSMUSG00000033669,ENSMUSG00000033717,ENSMUSG00000033730,ENSMUSG00000033740,ENSMUSG00000033773,ENSMUSG00000033792,ENSMUSG00000033906,ENSMUSG00000033948,ENSMUSG00000033949,ENSMUSG00000033961,ENSMUSG00000033964,ENSMUSG00000033972,ENSMUSG00000034007,ENSMUSG00000034037,ENSMUSG00000034135,ENSMUSG00000034168,ENSMUSG00000034177,ENSMUSG00000034220,ENSMUSG00000034226,ENSMUSG00000034247,ENSMUSG00000034317,ENSMUSG00000034342,ENSMUSG00000034361,ENSMUSG00000034371,ENSMUSG00000034403,ENSMUSG00000034413,ENSMUSG00000034430,ENSMUSG00000034445,ENSMUSG00000034538,ENSMUSG00000034575,ENSMUSG00000034610,ENSMUSG00000034621,ENSMUSG00000034640,ENSMUSG00000034656,ENSMUSG00000034687,ENSMUSG00000034755,ENSMUSG00000034799,ENSMUSG00000034800,ENSMUSG00000034832,ENSMUSG00000034910,ENSMUSG00000034993,ENSMUSG00000035011,ENSMUSG00000035021,ENSMUSG00000035064,ENSMUSG00000035121,ENSMUSG00000035142,ENSMUSG00000035164,ENSMUSG00000035246,ENSMUSG00000035247,ENSMUSG00000035311,ENSMUSG00000035357,ENSMUSG00000035529,ENSMUSG00000035566,ENSMUSG00000035671,ENSMUSG00000035683,ENSMUSG00000035696,ENSMUSG00000035757,ENSMUSG00000035860,ENSMUSG00000035864,ENSMUSG00000035868,ENSMUSG00000035877,ENSMUSG00000036036,ENSMUSG00000036086,ENSMUSG00000036095,ENSMUSG00000036155,ENSMUSG00000036158,ENSMUSG00000036188,ENSMUSG00000036192,ENSMUSG00000036246,ENSMUSG00000036264,ENSMUSG00000036273,ENSMUSG00000036391,ENSMUSG00000036411,ENSMUSG00000036432,ENSMUSG00000036450,ENSMUSG00000036459,ENSMUSG00000036469,ENSMUSG00000036545,ENSMUSG00000036698,ENSMUSG00000036712,ENSMUSG00000036718,ENSMUSG00000036752,ENSMUSG00000036781,ENSMUSG00000036820,ENSMUSG00000036822,ENSMUSG00000036834,ENSMUSG00000036893,ENSMUSG00000036916,ENSMUSG00000036941,ENSMUSG00000036964,ENSMUSG00000036995,ENSMUSG00000037001,ENSMUSG00000037003,ENSMUSG00000037017,ENSMUSG00000037029,ENSMUSG00000037112,ENSMUSG00000037243,ENSMUSG00000037253,ENSMUSG00000037279,ENSMUSG00000037280,ENSMUSG00000037315,ENSMUSG00000037321,ENSMUSG00000037326,ENSMUSG00000037369,ENSMUSG00000037400,ENSMUSG00000037419,ENSMUSG00000037432,ENSMUSG00000037434,ENSMUSG00000037465,ENSMUSG00000037492,ENSMUSG00000037736,ENSMUSG00000037784,ENSMUSG00000037847,ENSMUSG00000037868,ENSMUSG00000037892,ENSMUSG00000037946,ENSMUSG00000037972,ENSMUSG00000037990,ENSMUSG00000037992,ENSMUSG00000038007,ENSMUSG00000038025,ENSMUSG00000038068,ENSMUSG00000038074,ENSMUSG00000038116,ENSMUSG00000038145,ENSMUSG00000038156,ENSMUSG00000038175,ENSMUSG00000038225,ENSMUSG00000038244,ENSMUSG00000038257,ENSMUSG00000038260,ENSMUSG00000038296,ENSMUSG00000038366,ENSMUSG00000038418,ENSMUSG00000038437,ENSMUSG00000038495,ENSMUSG00000038507,ENSMUSG00000038578,ENSMUSG00000038582,ENSMUSG00000038611,ENSMUSG00000038630,ENSMUSG00000038679,ENSMUSG00000038685,ENSMUSG00000038705,ENSMUSG00000038784,ENSMUSG00000038836,ENSMUSG00000038866,ENSMUSG00000039089,ENSMUSG00000039096,ENSMUSG00000039109,ENSMUSG00000039130,ENSMUSG00000039156,ENSMUSG00000039166,ENSMUSG00000039167,ENSMUSG00000039183,ENSMUSG00000039205,ENSMUSG00000039206,ENSMUSG00000039220,ENSMUSG00000039231,ENSMUSG00000039263,ENSMUSG00000039304,ENSMUSG00000039358,ENSMUSG00000039367,ENSMUSG00000039372,ENSMUSG00000039410,ENSMUSG00000039478,ENSMUSG00000039480,ENSMUSG00000039497,ENSMUSG00000039501,ENSMUSG00000039523,ENSMUSG00000039529,ENSMUSG00000039585,ENSMUSG00000039633,ENSMUSG00000039634,ENSMUSG00000039671,ENSMUSG00000039682,ENSMUSG00000039738,ENSMUSG00000039759,ENSMUSG00000039770,ENSMUSG00000039789,ENSMUSG00000039795,ENSMUSG00000039810,ENSMUSG00000039831,ENSMUSG00000039834,ENSMUSG00000039850,ENSMUSG00000039852,ENSMUSG00000039952,ENSMUSG00000039960,ENSMUSG00000039982,ENSMUSG00000040021,ENSMUSG00000040061,ENSMUSG00000040167,ENSMUSG00000040174,ENSMUSG00000040249,ENSMUSG00000040287,ENSMUSG00000040322,ENSMUSG00000040350,ENSMUSG00000040351,ENSMUSG00000040385,ENSMUSG00000040415,ENSMUSG00000040455,ENSMUSG00000040463,ENSMUSG00000040464,ENSMUSG00000040482,ENSMUSG00000040483,ENSMUSG00000040524,ENSMUSG00000040669,ENSMUSG00000040721,ENSMUSG00000040782,ENSMUSG00000040896,ENSMUSG00000040943,ENSMUSG00000040998,ENSMUSG00000041119,ENSMUSG00000041130,ENSMUSG00000041187,ENSMUSG00000041193,ENSMUSG00000041229,ENSMUSG00000041415,ENSMUSG00000041460,ENSMUSG00000041712,ENSMUSG00000041809,ENSMUSG00000041852,ENSMUSG00000041926,ENSMUSG00000041939,ENSMUSG00000041959,ENSMUSG00000042097,ENSMUSG00000042207,ENSMUSG00000042213,ENSMUSG00000042229,ENSMUSG00000042439,ENSMUSG00000042453,ENSMUSG00000042473,ENSMUSG00000042496,ENSMUSG00000042506,ENSMUSG00000042599,ENSMUSG00000042604,ENSMUSG00000042628,ENSMUSG00000042650,ENSMUSG00000042672,ENSMUSG00000042742,ENSMUSG00000042787,ENSMUSG00000042851,ENSMUSG00000043019,ENSMUSG00000043090,ENSMUSG00000043131,ENSMUSG00000043154,ENSMUSG00000043207,ENSMUSG00000043419,ENSMUSG00000043432,ENSMUSG00000043635,ENSMUSG00000043702,ENSMUSG00000043872,ENSMUSG00000043940,ENSMUSG00000043998,ENSMUSG00000044043,ENSMUSG00000044098,ENSMUSG00000044164,ENSMUSG00000044224,ENSMUSG00000044231,ENSMUSG00000044308,ENSMUSG00000044340,ENSMUSG00000044350,ENSMUSG00000044442,ENSMUSG00000044501,ENSMUSG00000044646,ENSMUSG00000044676,ENSMUSG00000044807,ENSMUSG00000044968,ENSMUSG00000045078,ENSMUSG00000045211,ENSMUSG00000045215,ENSMUSG00000045251,ENSMUSG00000045316,ENSMUSG00000045519,ENSMUSG00000045691,ENSMUSG00000045757,ENSMUSG00000045817,ENSMUSG00000045962,ENSMUSG00000045969,ENSMUSG00000046008,ENSMUSG00000046010,ENSMUSG00000046093,ENSMUSG00000046185,ENSMUSG00000046287,ENSMUSG00000046318,ENSMUSG00000046351,ENSMUSG00000046404,ENSMUSG00000046532,ENSMUSG00000046556,ENSMUSG00000046658,ENSMUSG00000046668,ENSMUSG00000046792,ENSMUSG00000046844,ENSMUSG00000046873,ENSMUSG00000046949,ENSMUSG00000047155,ENSMUSG00000047216,ENSMUSG00000047388,ENSMUSG00000047434,ENSMUSG00000047473,ENSMUSG00000047749,ENSMUSG00000047777,ENSMUSG00000047789,ENSMUSG00000047821,ENSMUSG00000047824,ENSMUSG00000048047,ENSMUSG00000048234,ENSMUSG00000048251,ENSMUSG00000048371,ENSMUSG00000048402,ENSMUSG00000048410,ENSMUSG00000048439,ENSMUSG00000048495,ENSMUSG00000048602,ENSMUSG00000048612,ENSMUSG00000048728,ENSMUSG00000048827,ENSMUSG00000048874,ENSMUSG00000048897,ENSMUSG00000048911,ENSMUSG00000048920,ENSMUSG00000048939,ENSMUSG00000049076,ENSMUSG00000049090,ENSMUSG00000049091,ENSMUSG00000049164,ENSMUSG00000049225,ENSMUSG00000049303,ENSMUSG00000049421,ENSMUSG00000049439,ENSMUSG00000049493,ENSMUSG00000049511,ENSMUSG00000049532,ENSMUSG00000049538,ENSMUSG00000049550,ENSMUSG00000049553,ENSMUSG00000049657,ENSMUSG00000049717,ENSMUSG00000049739,ENSMUSG00000049858,ENSMUSG00000049969,ENSMUSG00000050017,ENSMUSG00000050079,ENSMUSG00000050103,ENSMUSG00000050211,ENSMUSG00000050505,ENSMUSG00000050697,ENSMUSG00000050840,ENSMUSG00000050855,ENSMUSG00000050919,ENSMUSG00000050944,ENSMUSG00000050954,ENSMUSG00000050965,ENSMUSG00000051034,ENSMUSG00000051098,ENSMUSG00000051278,ENSMUSG00000051331,ENSMUSG00000051341,ENSMUSG00000051344,ENSMUSG00000051351,ENSMUSG00000051375,ENSMUSG00000051469,ENSMUSG00000051495,ENSMUSG00000051615,ENSMUSG00000051675,ENSMUSG00000051965,ENSMUSG00000052040,ENSMUSG00000052299,ENSMUSG00000052301,ENSMUSG00000052430,ENSMUSG00000052496,ENSMUSG00000052560,ENSMUSG00000052593,ENSMUSG00000052632,ENSMUSG00000052675,ENSMUSG00000052676,ENSMUSG00000052713,ENSMUSG00000052751,ENSMUSG00000052914,ENSMUSG00000052997,ENSMUSG00000053004,ENSMUSG00000053166,ENSMUSG00000053333,ENSMUSG00000053475,ENSMUSG00000053581,ENSMUSG00000053846,ENSMUSG00000053907,ENSMUSG00000053914,ENSMUSG00000053950,ENSMUSG00000053985,ENSMUSG00000054277,ENSMUSG00000054474,ENSMUSG00000054611,ENSMUSG00000054808,ENSMUSG00000054823,ENSMUSG00000054893,ENSMUSG00000054958,ENSMUSG00000055024,ENSMUSG00000055027,ENSMUSG00000055067,ENSMUSG00000055128,ENSMUSG00000055148,ENSMUSG00000055150,ENSMUSG00000055319,ENSMUSG00000055409,ENSMUSG00000055538,ENSMUSG00000055560,ENSMUSG00000055835,ENSMUSG00000055917,ENSMUSG00000056014,ENSMUSG00000056220,ENSMUSG00000056222,ENSMUSG00000056310,ENSMUSG00000056427,ENSMUSG00000056458,ENSMUSG00000056481,ENSMUSG00000056592,ENSMUSG00000056673,ENSMUSG00000056962,ENSMUSG00000057182,ENSMUSG00000057367,ENSMUSG00000057457,ENSMUSG00000057530,ENSMUSG00000057572,ENSMUSG00000057604,ENSMUSG00000057719,ENSMUSG00000058291,ENSMUSG00000058297,ENSMUSG00000058301,ENSMUSG00000058318,ENSMUSG00000058355,ENSMUSG00000058420,ENSMUSG00000058444,ENSMUSG00000058446,ENSMUSG00000058498,ENSMUSG00000058624,ENSMUSG00000058638,ENSMUSG00000058748,ENSMUSG00000058761,ENSMUSG00000058881,ENSMUSG00000058886,ENSMUSG00000058900,ENSMUSG00000059142,ENSMUSG00000059423,ENSMUSG00000059475,ENSMUSG00000059540,ENSMUSG00000059674,ENSMUSG00000059772,ENSMUSG00000059839,ENSMUSG00000059866,ENSMUSG00000059991,ENSMUSG00000060090,ENSMUSG00000060206,ENSMUSG00000060314,ENSMUSG00000060600,ENSMUSG00000060671,ENSMUSG00000060733,ENSMUSG00000061046,ENSMUSG00000061079,ENSMUSG00000061130,ENSMUSG00000061298,ENSMUSG00000061313,ENSMUSG00000061371,ENSMUSG00000061414,ENSMUSG00000061578,ENSMUSG00000061751,ENSMUSG00000061894,ENSMUSG00000061898,ENSMUSG00000062012,ENSMUSG00000062040,ENSMUSG00000062101,ENSMUSG00000062116,ENSMUSG00000062397,ENSMUSG00000062438,ENSMUSG00000062519,ENSMUSG00000062526,ENSMUSG00000062604,ENSMUSG00000062661,ENSMUSG00000062861,ENSMUSG00000062867,ENSMUSG00000062931,ENSMUSG00000063047,ENSMUSG00000063049,ENSMUSG00000063108,ENSMUSG00000063281,ENSMUSG00000063415,ENSMUSG00000063535,ENSMUSG00000063568,ENSMUSG00000063760,ENSMUSG00000063953,ENSMUSG00000063972,ENSMUSG00000064061,ENSMUSG00000064141,ENSMUSG00000064325,ENSMUSG00000064329,ENSMUSG00000065979,ENSMUSG00000066036,ENSMUSG00000066392,ENSMUSG00000066406,ENSMUSG00000066829,ENSMUSG00000066838,ENSMUSG00000067367,ENSMUSG00000067430,ENSMUSG00000067567,ENSMUSG00000067713,ENSMUSG00000067928,ENSMUSG00000067931,ENSMUSG00000067942,ENSMUSG00000068115,ENSMUSG00000068154,ENSMUSG00000068617,ENSMUSG00000068959,ENSMUSG00000068962,ENSMUSG00000069094,ENSMUSG00000069206,ENSMUSG00000069727,ENSMUSG00000069835,ENSMUSG00000069844,ENSMUSG00000070047,ENSMUSG00000070426,ENSMUSG00000070814,ENSMUSG00000070866,ENSMUSG00000070867,ENSMUSG00000071042,ENSMUSG00000071064,ENSMUSG00000071267,ENSMUSG00000071291,ENSMUSG00000071341,ENSMUSG00000071477,ENSMUSG00000071757,ENSMUSG00000072294,ENSMUSG00000072437,ENSMUSG00000072623,ENSMUSG00000072774,ENSMUSG00000072872,ENSMUSG00000072974,ENSMUSG00000072980,ENSMUSG00000073295,ENSMUSG00000073423,ENSMUSG00000073424,ENSMUSG00000073676,ENSMUSG00000073791,ENSMUSG00000073910,ENSMUSG00000073968,ENSMUSG00000074158,ENSMUSG00000074165,ENSMUSG00000074170,ENSMUSG00000074194,ENSMUSG00000074220,ENSMUSG00000074282,ENSMUSG00000074283,ENSMUSG00000074406,ENSMUSG00000074457,ENSMUSG00000074480,ENSMUSG00000074527,ENSMUSG00000074733,ENSMUSG00000074743,ENSMUSG00000074863,ENSMUSG00000074865,ENSMUSG00000075232,ENSMUSG00000075254,ENSMUSG00000075467,ENSMUSG00000075595,ENSMUSG00000075703,ENSMUSG00000076617,ENSMUSG00000078429,ENSMUSG00000078435,ENSMUSG00000078495,ENSMUSG00000078580,ENSMUSG00000078627,ENSMUSG00000078768,ENSMUSG00000078787,ENSMUSG00000078789,ENSMUSG00000078894,ENSMUSG00000078896,ENSMUSG00000078898,ENSMUSG00000078902,ENSMUSG00000078906,ENSMUSG00000078919,ENSMUSG00000078995,ENSMUSG00000079057,ENSMUSG00000079104,ENSMUSG00000079110,ENSMUSG00000087598,ENSMUSG00000089756,ENSMUSG00000089857,ENSMUSG00000090093,ENSMUSG00000090210,ENSMUSG00000090258,ENSMUSG00000090659,ENSMUSG00000091474,ENSMUSG00000091722,ENSMUSG00000092035,ENSMUSG00000092416,ENSMUSG00000094475,ENSMUSG00000094622,ENSMUSG00000094942,ENSMUSG00000095199,ENSMUSG00000095545,ENSMUSG00000095930,ENSMUSG00000096141,ENSMUSG00000096795,ENSMUSG00000096914,ENSMUSG00000097333,ENSMUSG00000098134,ENSMUSG00000098488,ENSMUSG00000099689,ENSMUSG00000102312,ENSMUSG00000102543,ENSMUSG00000109378,ENSMUSG00000109398,ENSMUSG00000109771,ENSMUSG00000110444,ENSMUSG00000110949,ENSMUSG00000112160,ENSMUSG00000112640,ENSMUSG00000113450,ENSMUSG00000118668,ENSMUSG00000121583	Cerebral_Cortex
query_1	TRUE	0.0162679	4234	488	117	0.239754	0.0276334	GO:0043169	GO:MF	cation binding	25177	5762	GO:0043167	IEA,IEA,IEA,IEA,IDA IBA IEA,IEA,IDA ISO IBA IEA,IDA,IDA IEA,IEA,IEA,IEA,IEA,IEA,IDA IMP ISO IEA,IEA,ISO IEA,ISS ISO IEA,IEA,IEA,IEA,ISS ISO IBA IEA,IEA,ISO,IEA,IEA,IEA,IEA,ISS IEA,IEA,IEA,IEA,IEA,IEA,IEA,IEA,IEA,IDA ISO IEA,IEA,IEA,IEA,IDA IEA,IEA,IEA,IEA,IEA,IMP ISO IBA IEA,IEA,IEA,IEA,ISS ISO IEA,IEA,IEA,IEA,IEA,ISO IEA,IEA,IEA,IEA,IEA,IEA,ISS ISO IEA,IEA,IEA,IEA,IBA IEA,IBA IEA,IEA,IEA,IEA,IEA,IEA,IEA,IEA,IEA,IEA,IEA,ISS ISO IEA,IEA,IEA,ISO IEA,IEA,IEA,IEA,IEA,IEA,IEA,IBA IEA,IEA,IEA,IBA IEA,IEA,IEA,ISS ISO IEA,IEA,IEA,IEA,IEA,IEA,ISO IEA,IEA,IEA,IEA,IEA,IEA,IEA,IEA,ISO IBA,IEA,IEA,IEA,IEA,ISO IBA,IBA IEA,ISS ISO IBA IEA,IEA,IEA	ENSMUSG00000000317,ENSMUSG00000000957,ENSMUSG00000001143,ENSMUSG00000001555,ENSMUSG00000001774,ENSMUSG00000002870,ENSMUSG00000003814,ENSMUSG00000004561,ENSMUSG00000006310,ENSMUSG00000009566,ENSMUSG00000011148,ENSMUSG00000015027,ENSMUSG00000017421,ENSMUSG00000017686,ENSMUSG00000017697,ENSMUSG00000018727,ENSMUSG00000018733,ENSMUSG00000019461,ENSMUSG00000019916,ENSMUSG00000020137,ENSMUSG00000020422,ENSMUSG00000020424,ENSMUSG00000020472,ENSMUSG00000020486,ENSMUSG00000020521,ENSMUSG00000020604,ENSMUSG00000020653,ENSMUSG00000020889,ENSMUSG00000021111,ENSMUSG00000021127,ENSMUSG00000021327,ENSMUSG00000021902,ENSMUSG00000021903,ENSMUSG00000022160,ENSMUSG00000022508,ENSMUSG00000022685,ENSMUSG00000023272,ENSMUSG00000024042,ENSMUSG00000024066,ENSMUSG00000024644,ENSMUSG00000024826,ENSMUSG00000025473,ENSMUSG00000025993,ENSMUSG00000026222,ENSMUSG00000027259,ENSMUSG00000027435,ENSMUSG00000027861,ENSMUSG00000028329,ENSMUSG00000028341,ENSMUSG00000028410,ENSMUSG00000028672,ENSMUSG00000029063,ENSMUSG00000029178,ENSMUSG00000029410,ENSMUSG00000029570,ENSMUSG00000029727,ENSMUSG00000030087,ENSMUSG00000030168,ENSMUSG00000030254,ENSMUSG00000030629,ENSMUSG00000030801,ENSMUSG00000030865,ENSMUSG00000030871,ENSMUSG00000031060,ENSMUSG00000031609,ENSMUSG00000031871,ENSMUSG00000031962,ENSMUSG00000032285,ENSMUSG00000032413,ENSMUSG00000033192,ENSMUSG00000034640,ENSMUSG00000037003,ENSMUSG00000037868,ENSMUSG00000038784,ENSMUSG00000039096,ENSMUSG00000039795,ENSMUSG00000039960,ENSMUSG00000040174,ENSMUSG00000040782,ENSMUSG00000041731,ENSMUSG00000041926,ENSMUSG00000042213,ENSMUSG00000042787,ENSMUSG00000042851,ENSMUSG00000043872,ENSMUSG00000045639,ENSMUSG00000047180,ENSMUSG00000047216,ENSMUSG00000047824,ENSMUSG00000048920,ENSMUSG00000050211,ENSMUSG00000051390,ENSMUSG00000052430,ENSMUSG00000053475,ENSMUSG00000053907,ENSMUSG00000053914,ENSMUSG00000055341,ENSMUSG00000055538,ENSMUSG00000056592,ENSMUSG00000056962,ENSMUSG00000057604,ENSMUSG00000057963,ENSMUSG00000058444,ENSMUSG00000058886,ENSMUSG00000059423,ENSMUSG00000061079,ENSMUSG00000063281,ENSMUSG00000063953,ENSMUSG00000066829,ENSMUSG00000067215,ENSMUSG00000074170,ENSMUSG00000074743,ENSMUSG00000075232,ENSMUSG00000078651,ENSMUSG00000079036,ENSMUSG00000079104,ENSMUSG00000095199	Corpus_Striatum
query_1	TRUE	5.3541e-09	4234	1895	428	0.225858	0.101086	GO:0043169	GO:MF	cation binding	25177	5762	GO:0043167	IEA,IEA,IEA,IEA,IDA ISO IBA IEA,IBA IEA,IEA,IDA IBA IEA,IBA IEA,IEA,IEA,IEA,ISO IEA,ISS ISO IBA IEA,IEA,IEA,IDA ISO IBA IEA,IEA,IEA,ISO IEA,ISS IEA,ISS ISO IEA,IEA,IDA IEA,IEA,IEA,IEA,ISS ISO IEA,IEA,IEA,ISO IEA,IEA,IEA,IEA,IEA,IEA,IEA,IEA,IEA,IEA,IEA,IDA IMP ISO IEA,IEA,ISO IEA,IEA,IEA,IEA,IEA,ISO IEA,IEA,ISO IEA,IEA,IEA,IEA,IEA,IEA,ISS IEA,IEA,IEA,IEA,IEA,IEA,IEA,IEA,IEA,IEA,IEA,IEA,IEA,IEA,IEA,IEA,IEA,IEA,IEA,IEA,IEA,IEA,IEA,ISS IEA,IEA,IEA,IEA,ISS ISO IEA,IEA,ISO IEA,IEA,IBA IEA,IEA,IEA,IEA,ISO IBA,IEA,ISS ISO IBA IEA,IEA,IEA,IEA,IEA,IEA,IBA IEA,IEA,IEA,IEA,IEA,ISO IEA,IEA,IEA,IEA,IEA,ISS ISO IEA,IEA,ISO IEA,IEA,IEA,IEA,IEA,IEA,IEA,IEA,IEA,IEA,IEA,IEA,ISS ISO IEA,IEA,ISO,IEA,IEA,ISO IBA IEA,IEA,IEA,IEA,IEA,ISO IEA,ISS ISO IEA,IEA,ISS ISO IEA,IEA,ISS ISO IEA,ISS ISO IBA IEA,IEA,ISO IEA,ISO IEA,IEA,ISO IEA,IEA,IEA,IEA,IEA,IEA,IEA,IEA,IEA,IEA,IEA,IEA,ISS ISO IEA,IMP ISO IBA IEA,IEA,IEA,IEA,IEA,IEA,IEA,IEA,IEA,IEA,ISO IEA,IEA,IEA,IEA,IEA,IEA,IEA,IEA,ISO IEA,IEA,IEA,IEA,IEA,IEA,IEA,ISS IEA,ISS ISO IEA,IEA,ISS ISO IEA,ISS IEA,IEA,IEA,IDA IBA IEA,IEA,IEA,IEA,IEA,IEA,IEA,IEA,IEA,ISS ISO IEA,IEA,IEA,IEA,ISS ISO IBA TAS IEA,IDA ISS ISO IBA TAS IEA,IEA,IEA,ISS ISO IEA,ISO IBA IEA,IEA,IEA,ISS ISO IEA,IEA,IDA IEA,IEA,IEA,IEA,IEA,IEA,ISS ISO IEA,IEA,ISS ISO IEA,ISO IEA,IEA,ISS ISO IEA,ISS ISO IEA,IEA,IEA,IEA,IEA,IEA,IEA,IEA,IEA,IEA,IEA,ISO IBA IEA,IEA,IEA,IEA,IEA,IEA,IEA,IBA,IEA,IEA,IEA,IEA,IEA,IEA,IEA,IEA,IEA,IEA,ISS ISO IEA,IEA,IEA,IEA,IBA IEA,IEA,IEA,NAS IEA,ISO IEA,IEA,IEA,IEA,ISS ISO IEA,IEA,IEA,IEA,IEA,IEA,IEA,IEA,IEA,IEA,IEA,IEA,IEA,IEA,IEA,IEA,IEA,IEA,IEA,ISS ISO IEA,IEA,IEA,IEA,IEA,IEA,IEA,ISO IEA,IEA,IEA,ISS ISO IBA IEA,IEA,IEA,IEA,IEA,IEA,IEA,IEA,IEA,IEA,ISS ISO IEA,IBA IEA,ISS ISO IEA,IEA,IEA,IDA IBA IEA,IEA,IEA,IEA,IEA,ISO IEA,IEA,IBA IEA,IEA,IEA,IEA,ISS ISO IEA,IEA,IEA,IEA,IEA,IDA IBA,IEA,IEA,IEA,ISS ISO IEA,IBA IEA,IBA IEA,IEA,IEA,IEA,IEA,IEA,IEA,IEA,IEA,IEA,IEA,IEA,IEA,ISO,ISO IEA,ISS ISO IEA,IEA,IEA,IEA,ISS ISO IEA,IEA,IEA,IEA,IEA,ISO IEA,IEA,IEA,IEA,IEA,IEA,IEA,IEA,IEA,IEA,IEA,ISS ISO IEA,IEA,IEA,IEA,IEA,IEA,IEA,IEA,IEA,IEA,IEA,ISO IBA,IEA,IEA,IEA,IEA,IEA,IEA,IEA,IBA,IDA IBA,IEA,IEA,IEA,IEA,IEA,IEA,IEA,IEA,IEA,IEA,IDA ISO IBA IEA,IEA,ISO IBA,IEA,IEA,IEA,ISS ISO IBA IEA,IMP IEA,IEA,IEA,IEA,ISS ISO IEA,IEA,IEA,IEA,IEA,IEA,ISS ISO IEA,IEA,IEA,IEA,IEA,IEA,IEA,IEA,IEA,IEA,IEA,IEA,IEA,IEA	ENSMUSG00000000317,ENSMUSG00000000901,ENSMUSG00000000957,ENSMUSG00000001143,ENSMUSG00000001323,ENSMUSG00000001441,ENSMUSG00000001773,ENSMUSG00000001774,ENSMUSG00000001864,ENSMUSG00000002297,ENSMUSG00000002326,ENSMUSG00000002428,ENSMUSG00000002578,ENSMUSG00000002633,ENSMUSG00000002870,ENSMUSG00000003810,ENSMUSG00000003814,ENSMUSG00000004056,ENSMUSG00000004455,ENSMUSG00000004846,ENSMUSG00000005553,ENSMUSG00000005667,ENSMUSG00000005698,ENSMUSG00000006310,ENSMUSG00000006586,ENSMUSG00000008307,ENSMUSG00000009566,ENSMUSG00000009772,ENSMUSG00000010461,ENSMUSG00000011148,ENSMUSG00000011254,ENSMUSG00000012117,ENSMUSG00000012609,ENSMUSG00000014039,ENSMUSG00000014243,ENSMUSG00000014503,ENSMUSG00000015027,ENSMUSG00000015126,ENSMUSG00000015224,ENSMUSG00000017421,ENSMUSG00000017692,ENSMUSG00000017697,ENSMUSG00000018196,ENSMUSG00000018209,ENSMUSG00000018427,ENSMUSG00000018449,ENSMUSG00000018572,ENSMUSG00000018727,ENSMUSG00000018848,ENSMUSG00000018906,ENSMUSG00000019055,ENSMUSG00000019338,ENSMUSG00000019359,ENSMUSG00000019803,ENSMUSG00000019823,ENSMUSG00000019916,ENSMUSG00000020044,ENSMUSG00000020137,ENSMUSG00000020183,ENSMUSG00000020190,ENSMUSG00000020280,ENSMUSG00000020364,ENSMUSG00000020380,ENSMUSG00000020399,ENSMUSG00000020422,ENSMUSG00000020451,ENSMUSG00000020472,ENSMUSG00000020521,ENSMUSG00000020526,ENSMUSG00000020604,ENSMUSG00000020610,ENSMUSG00000020653,ENSMUSG00000020709,ENSMUSG00000020788,ENSMUSG00000020889,ENSMUSG00000020892,ENSMUSG00000021012,ENSMUSG00000021023,ENSMUSG00000021071,ENSMUSG00000021111,ENSMUSG00000021127,ENSMUSG00000021302,ENSMUSG00000021327,ENSMUSG00000021388,ENSMUSG00000021428,ENSMUSG00000021478,ENSMUSG00000021484,ENSMUSG00000021537,ENSMUSG00000021621,ENSMUSG00000021710,ENSMUSG00000021712,ENSMUSG00000021721,ENSMUSG00000021775,ENSMUSG00000021884,ENSMUSG00000021902,ENSMUSG00000021903,ENSMUSG00000021948,ENSMUSG00000022096,ENSMUSG00000022160,ENSMUSG00000022321,ENSMUSG00000022376,ENSMUSG00000022390,ENSMUSG00000022508,ENSMUSG00000022510,ENSMUSG00000022610,ENSMUSG00000022685,ENSMUSG00000023047,ENSMUSG00000023067,ENSMUSG00000023272,ENSMUSG00000023931,ENSMUSG00000023963,ENSMUSG00000024039,ENSMUSG00000024065,ENSMUSG00000024066,ENSMUSG00000024097,ENSMUSG00000024136,ENSMUSG00000024560,ENSMUSG00000024644,ENSMUSG00000024750,ENSMUSG00000024817,ENSMUSG00000024826,ENSMUSG00000024842,ENSMUSG00000024998,ENSMUSG00000025027,ENSMUSG00000025034,ENSMUSG00000025037,ENSMUSG00000025050,ENSMUSG00000025147,ENSMUSG00000025283,ENSMUSG00000025324,ENSMUSG00000025586,ENSMUSG00000025626,ENSMUSG00000025782,ENSMUSG00000025791,ENSMUSG00000025817,ENSMUSG00000025917,ENSMUSG00000025937,ENSMUSG00000025993,ENSMUSG00000026000,ENSMUSG00000026005,ENSMUSG00000026173,ENSMUSG00000026473,ENSMUSG00000026509,ENSMUSG00000026662,ENSMUSG00000026807,ENSMUSG00000026875,ENSMUSG00000026977,ENSMUSG00000027088,ENSMUSG00000027243,ENSMUSG00000027259,ENSMUSG00000027300,ENSMUSG00000027314,ENSMUSG00000027408,ENSMUSG00000027433,ENSMUSG00000027435,ENSMUSG00000027452,ENSMUSG00000027639,ENSMUSG00000027861,ENSMUSG00000028016,ENSMUSG00000028017,ENSMUSG00000028329,ENSMUSG00000028341,ENSMUSG00000028392,ENSMUSG00000028410,ENSMUSG00000028653,ENSMUSG00000028709,ENSMUSG00000029063,ENSMUSG00000029110,ENSMUSG00000029199,ENSMUSG00000029228,ENSMUSG00000029326,ENSMUSG00000029410,ENSMUSG00000029436,ENSMUSG00000029570,ENSMUSG00000029625,ENSMUSG00000029727,ENSMUSG00000029735,ENSMUSG00000030057,ENSMUSG00000030087,ENSMUSG00000030168,ENSMUSG00000030254,ENSMUSG00000030284,ENSMUSG00000030317,ENSMUSG00000030350,ENSMUSG00000030413,ENSMUSG00000030528,ENSMUSG00000030541,ENSMUSG00000030551,ENSMUSG00000030629,ENSMUSG00000030659,ENSMUSG00000030753,ENSMUSG00000030757,ENSMUSG00000030894,ENSMUSG00000031016,ENSMUSG00000031060,ENSMUSG00000031608,ENSMUSG00000031609,ENSMUSG00000031618,ENSMUSG00000031671,ENSMUSG00000031681,ENSMUSG00000031711,ENSMUSG00000031751,ENSMUSG00000031762,ENSMUSG00000031765,ENSMUSG00000031790,ENSMUSG00000031842,ENSMUSG00000031903,ENSMUSG00000031938,ENSMUSG00000032010,ENSMUSG00000032018,ENSMUSG00000032026,ENSMUSG00000032060,ENSMUSG00000032078,ENSMUSG00000032123,ENSMUSG00000032127,ENSMUSG00000032177,ENSMUSG00000032285,ENSMUSG00000032306,ENSMUSG00000032350,ENSMUSG00000032413,ENSMUSG00000032418,ENSMUSG00000032420,ENSMUSG00000032440,ENSMUSG00000032565,ENSMUSG00000032705,ENSMUSG00000032763,ENSMUSG00000033192,ENSMUSG00000033276,ENSMUSG00000033405,ENSMUSG00000033439,ENSMUSG00000033453,ENSMUSG00000033454,ENSMUSG00000033545,ENSMUSG00000033623,ENSMUSG00000033985,ENSMUSG00000034108,ENSMUSG00000034247,ENSMUSG00000034538,ENSMUSG00000034640,ENSMUSG00000035064,ENSMUSG00000035069,ENSMUSG00000035142,ENSMUSG00000035246,ENSMUSG00000035529,ENSMUSG00000035868,ENSMUSG00000036086,ENSMUSG00000036411,ENSMUSG00000036432,ENSMUSG00000036718,ENSMUSG00000036822,ENSMUSG00000036916,ENSMUSG00000036964,ENSMUSG00000037001,ENSMUSG00000037214,ENSMUSG00000037243,ENSMUSG00000037253,ENSMUSG00000037321,ENSMUSG00000037432,ENSMUSG00000037434,ENSMUSG00000037784,ENSMUSG00000037892,ENSMUSG00000037972,ENSMUSG00000038007,ENSMUSG00000038074,ENSMUSG00000038175,ENSMUSG00000038225,ENSMUSG00000038366,ENSMUSG00000038578,ENSMUSG00000038784,ENSMUSG00000038909,ENSMUSG00000039069,ENSMUSG00000039089,ENSMUSG00000039130,ENSMUSG00000039220,ENSMUSG00000039231,ENSMUSG00000039328,ENSMUSG00000039410,ENSMUSG00000039480,ENSMUSG00000039634,ENSMUSG00000039682,ENSMUSG00000039703,ENSMUSG00000039795,ENSMUSG00000039960,ENSMUSG00000039982,ENSMUSG00000040174,ENSMUSG00000040287,ENSMUSG00000040350,ENSMUSG00000040782,ENSMUSG00000041144,ENSMUSG00000041429,ENSMUSG00000041731,ENSMUSG00000041926,ENSMUSG00000042097,ENSMUSG00000042213,ENSMUSG00000042229,ENSMUSG00000042472,ENSMUSG00000042473,ENSMUSG00000042496,ENSMUSG00000042628,ENSMUSG00000042787,ENSMUSG00000042851,ENSMUSG00000043154,ENSMUSG00000043602,ENSMUSG00000043872,ENSMUSG00000043998,ENSMUSG00000044350,ENSMUSG00000044968,ENSMUSG00000045078,ENSMUSG00000045598,ENSMUSG00000045691,ENSMUSG00000045817,ENSMUSG00000045969,ENSMUSG00000046093,ENSMUSG00000046318,ENSMUSG00000046949,ENSMUSG00000047155,ENSMUSG00000047216,ENSMUSG00000047473,ENSMUSG00000047749,ENSMUSG00000047824,ENSMUSG00000048495,ENSMUSG00000048728,ENSMUSG00000048920,ENSMUSG00000049091,ENSMUSG00000049421,ENSMUSG00000049511,ENSMUSG00000049532,ENSMUSG00000049657,ENSMUSG00000049717,ENSMUSG00000050103,ENSMUSG00000050211,ENSMUSG00000050840,ENSMUSG00000050919,ENSMUSG00000051098,ENSMUSG00000051278,ENSMUSG00000051341,ENSMUSG00000051351,ENSMUSG00000051469,ENSMUSG00000051495,ENSMUSG00000051965,ENSMUSG00000052040,ENSMUSG00000052430,ENSMUSG00000052446,ENSMUSG00000052560,ENSMUSG00000053004,ENSMUSG00000053470,ENSMUSG00000053475,ENSMUSG00000053581,ENSMUSG00000053907,ENSMUSG00000053914,ENSMUSG00000054309,ENSMUSG00000054893,ENSMUSG00000055150,ENSMUSG00000055538,ENSMUSG00000056592,ENSMUSG00000056962,ENSMUSG00000057604,ENSMUSG00000057706,ENSMUSG00000057963,ENSMUSG00000057982,ENSMUSG00000058192,ENSMUSG00000058291,ENSMUSG00000058886,ENSMUSG00000059423,ENSMUSG00000059540,ENSMUSG00000059839,ENSMUSG00000059851,ENSMUSG00000059897,ENSMUSG00000060314,ENSMUSG00000061759,ENSMUSG00000061838,ENSMUSG00000062116,ENSMUSG00000062861,ENSMUSG00000063049,ENSMUSG00000063281,ENSMUSG00000063535,ENSMUSG00000063659,ENSMUSG00000063953,ENSMUSG00000066829,ENSMUSG00000067215,ENSMUSG00000067567,ENSMUSG00000068551,ENSMUSG00000068959,ENSMUSG00000069171,ENSMUSG00000069206,ENSMUSG00000069835,ENSMUSG00000070687,ENSMUSG00000070806,ENSMUSG00000071042,ENSMUSG00000071291,ENSMUSG00000071350,ENSMUSG00000071661,ENSMUSG00000072872,ENSMUSG00000073424,ENSMUSG00000073791,ENSMUSG00000074170,ENSMUSG00000074282,ENSMUSG00000074457,ENSMUSG00000074480,ENSMUSG00000075232,ENSMUSG00000078429,ENSMUSG00000078495,ENSMUSG00000078496,ENSMUSG00000079036,ENSMUSG00000079056,ENSMUSG00000079104,ENSMUSG00000087598,ENSMUSG00000089857,ENSMUSG00000090035,ENSMUSG00000090210,ENSMUSG00000090659,ENSMUSG00000091474,ENSMUSG00000092035,ENSMUSG00000095253,ENSMUSG00000095930,ENSMUSG00000096141,ENSMUSG00000096795,ENSMUSG00000096916,ENSMUSG00000098488,ENSMUSG00000101337,ENSMUSG00000103897,ENSMUSG00000104148,ENSMUSG00000109378,ENSMUSG00000110444,ENSMUSG00000112640,ENSMUSG00000113450,ENSMUSG00000118665,ENSMUSG00000121583	Hypothalamus
query_1	TRUE	3.72584e-38	2257	5566	722	0.129716	0.319894	GO:0008219	GO:BP	cell death	27205	3218	GO:0009987	IDA ISO IEA,IDA,ISO IEA,ISO IEA,IDA IEA,IEA,ISO IEA,ISO IEA,IMP ISO IEA,ISS ISO IEA,ISO IEA,IDA,IMP ISO IEA,IDA ISO IEA,IEA,ISO IEA,ISS ISO IEA,IMP ISO IEA,ISS ISO IEA,IGI,ISO IEA,IEA,IMP,ISO IBA IEA,IMP IGI ISS ISO IBA IEA,ISO,ISO IEA,IEA,IEA,IDA IMP IGI ISO,IEA,ISS ISO IEA,ISO IEA,IEA,ISO,ISO,IMP ISS ISO IEA,ISS ISO IEA,ISO IEA,IMP,ISO,IDA IEA,ISS ISO IEA,IBA IEA,ISO,IMP ISO IEA,ISO IEA,IMP,IEA,IDA IMP IGI ISS ISO IBA IEA,ISO IBA IEA,IMP,IDA ISO,IBA,ISS ISO IEA,IBA,ISS ISO IEA,IEA,ISO IEA,IDA IMP ISO IEA,ISS ISO IEA,IEA,IMP,IBA,IMP IGI,IMP,IMP IGI ISS ISO IEA,IMP ISO IEA,IMP ISO,IMP,ISS ISO IEA,IGI ISO IBA IEA,IMP IGI ISO IEA,ISS ISO IEA,RCA IEA,IBA,IMP ISO IEA,IDA ISO IBA RCA IEA,IMP,IDA IBA IEA,ISO,ISO IBA IEA,ISO IEA,IGI,IEA,IMP IGI,IEA,ISO,ISO IEA,ISO,ISS ISO IEA,ISO IEA,ISO IEA,ISS ISO IEA,ISO IEA,IMP,IEA,ISO IEA,IEA,IGI,IMP IGI,IEA,IDA,ISO,ISO IEA,IMP,IMP ISO IBA IEA,IGI ISS ISO IEA,IEA,IMP,IEA,ISS ISO IEA,ISS ISO IEA,TAS,IMP ISO IEA,ISO IEA,NAS,IMP ISO,IMP,IMP,IMP,IMP ISO NAS IEA,IDA IEA,ISO IBA IEA,IDA IMP IGI,ISO IEA,IMP IGI ISO NAS IEA,ISO IBA,ISO IEA,IEA,IDA IMP IGI ISS ISO IEA,ISO IEA,ISS ISO IEA,ISO IEA,IMP ISS ISO IBA IEA,IMP,IMP ISO IEA,NAS,IDA ISO IEA,ISO IBA IEA,ISO,ISO IEA,IGI ISO,IGI ISS ISO IEA,IMP IEA,IMP,ISO IEA,ISS ISO IEA,IMP ISS ISO IEA,IMP ISS ISO IEA,ISO IEA,IMP,ISO IEA,ISS ISO IEA,IDA IMP IBA IEA,IMP IGI,ISO IEA,ISO IEA,IEA,IGI,IEA,IMP IEA,ISS ISO IEA,IMP IGI ISO IEA,IMP ISS ISO IEA,ISS ISO IEA,ISS ISO IEA,ISO IEA,IEA,IEA,ISS ISO IEA,ISO IEA,ISO IEA,ISO IEA,ISS,IMP,ISO IEA,IMP ISO IEA,ISO IEA,ISS ISO IEA,IMP IGI ISO IBA TAS IEA,ISO,IMP,IMP,ISO IEA,ISO,IMP IEA,IMP ISS ISO IBA IEA,IDA IMP IGI ISS ISO IBA IEA,ISO IEA,IMP,IDA ISS ISO IEA,IBA,IBA,IMP,ISS ISO IEA,IMP ISO IEA,IMP ISO IEA,ISO IEA,ISS ISO IEA,ISO IEA,ISO IEA,IMP,ISO,ISO IEA,ISO IEA,IMP,ISS ISO IEA,IDA IMP ISO IEA,ISO IEA,ISS ISO,IMP,ISO IEA,IMP,ISO IEA,ISO IEA,ISO IEA,ISO IEA,IMP,IMP,ISO IEA,IDA IMP,IMP ISO,IMP,IDA ISS ISO IEA,IDA ISO IBA IEA,ISO,IMP ISO IBA IEA,IMP ISO,IMP ISS ISO IEA,ISS ISO IEA,ISO IEA,IMP ISO IEA,IGI ISO,IMP ISO IEA,ISO,ISO,IMP,ISO,ISO IEA,ISS ISO IEA,ISO,IGI ISO,ISO,IMP ISO IEA,IEA,IDA,IMP,IMP,ISO IEA,ISO,IDA IMP IGI ISO IBA IC IEA,IDA IMP ISS ISO IBA IEA,IEA,IEA,IGI,IEA,ISO,ISS IEA,IDA IMP,ISO IEA,ISO IEA,ISO IEA,IDA IMP IGI ISO IBA IEA,ISO,ISS ISO IEA,IDA IMP ISS ISO IBA IEA,IDA IMP,ISO IEA,ISO IEA,IEA,ISO IEA,IEA,IMP,IMP,ISS ISO IEA,IMP IBA,ISO,ISS ISO IEA,ISO IBA IEA,IMP,IMP,ISO IEA,IDA,IMP IGI ISO IBA IEA,IEA,IEA,ISS ISO IBA IEA,ISS ISO IEA,ISO,IMP,IMP ISO IEA,IMP IEA,ISO IEA,IMP,IEA,IEA,ISO IEA,IEA,ISO IEA,IEA,ISO,IGI,IEA,ISS ISO IEA,ISO IEA,IMP ISO IEA,ISS ISO IEA,ISO IEA,ISO IEA,IDA IMP IGI ISO IEA,IMP ISS ISO NAS IEA,ISO IEA,ISS ISO IEA,ISO IEA,ISO,ISO IEA,ISO IEA,IDA ISO IBA IEA,IDA ISO,IEA,IMP,ISS ISO IEA,IGI,ISO IEA,ISO IEA,ISS ISO IEA,IMP IGI,IEA,IMP,ISS ISO IEA,ISS ISO IEA,IMP,IDA IMP ISO IEA,IDA IMP ISS IEA,ISO,ISO,IGI IEA,IMP ISO IEA,IDA,IMP ISO IEA,IMP ISO IEA,IMP,IDA ISS ISO IBA IEA,IMP IGI IBA,IDA ISS ISO IEA,ISO IEA,IDA ISO IBA IEA,IMP,IMP IGI,ISS ISO IEA,ISS ISO IEA,IMP,IMP,ISO IBA IEA,ISS ISO IBA IEA,IMP,ISS ISO IEA,IEA,IDA ISO,IEA,IBA,ISS ISO IEA,IDA IMP IGI ISS ISO IBA NAS IEA,IGI,ISS ISO IEA,IMP ISO IBA IEA,ISO,IMP ISO,ISO IBA IEA,ISO IEA,IMP,NAS,ISO,ISS ISO IEA,ISO,IMP ISO,IDA IMP ISO,IEA,IMP,ISS ISO IEA,IMP ISS ISO IEA,ISS ISO IEA,TAS,NAS,ISO IEA,ISO IEA,IMP,IDA,IMP,ISO IEA,IMP ISO IEA,ISO IEA,ISO,IMP ISO IEA,IMP,ISS ISO IEA,ISO IEA,IEA,ISS ISO IEA,ISO,IGI,IMP IGI,ISS ISO IBA IEA,ISS ISO IEA,ISS ISO IEA,ISS ISO IEA,ISO IEA,IDA IMP ISO IBA IEA,ISO,ISO IEA,ISO,IDA IGI ISO IEA,IDA IMP IGI ISS ISO IBA IEA,IEA,ISO IEA,ISO,ISO IEA,ISO IEA,IEA,NAS,IDA,IDA IMP IGI ISS ISO IEA,ISS ISO,IEA,ISO IEA,IMP,ISO,ISO IEA,IDA IMP IGI ISO IBA NAS IEA,ISO IEA,IEA,ISO,IDA,IMP ISO IBA IEA,IDA ISO IEA,ISO IEA,IDA,IMP ISO,ISO,ISS ISO IEA,ISO IEA,IMP IGI ISO IBA IEA,ISO IEA,IMP ISO IEA,IMP ISO IBA IEA,IMP,ISO IEA,IGI ISS ISO IEA,IBA,ISS ISO IBA IEA,ISO IEA,ISO IEA,IDA ISO IEA,IMP ISO IEA,IGI ISS ISO IBA IEA,IMP ISO IEA,IMP,TAS IEA,ISO IEA,IEA,ISO IEA,ISS ISO IEA,IMP,ISO,IMP,ISS ISO IEA,ISO IEA,ISO IEA,ISO IEA,IMP,IBA,IMP,IMP IGI,IDA,IMP,ISO IEA,IMP,IMP,IMP ISO IEA,IMP ISO IBA IEA,IDA IMP,ISS ISO IEA,IBA,IDA IGI ISO IBA IEA,ISS ISO IEA,ISO IEA,IEA,IMP,ISO IEA,IMP,ISO,IDA IMP,IMP,IDA ISS ISO IEA,ISS ISO IBA IEA,IEA,IMP IGI,NAS,IMP,ISO IEA,ISO IEA,ISO IEA,ISO IEA,IDA IMP ISO IEA,ISS ISO IEA,IMP,IDA IMP IGI ISO IBA IEA,ISO,IDA ISS ISO IEA,IEA,ISO IBA,IGI,IDA,IDA IMP IGI ISO IBA TAS IEA,ISO IEA,ISO,IGI,IMP IBA,IMP,IDA ISS ISO IEA,RCA,ISO,ISO,IDA IBA,ISO IEA,IMP,IEA,IEA,ISO IEA,ISS ISO IEA,ISS ISO IEA,IMP ISO IEA,IMP ISO IEA,IDA,ISO IEA,ISO IEA,IMP ISO IEA,IDA,ISO IEA,IDA IMP ISO IBA IEA,IEA,ISO IEA,ISO IEA,IMP,IMP,IBA IEA,IDA,ISO IEA,IDA ISO IBA IEA,IDA,IMP,ISO IEA,IMP,IMP,ISO IEA,ISO IEA,ISO IEA,IBA,IEA,IDA IMP IGI ISO IBA IEA,IEA,ISS ISO IEA,ISO IEA,IMP,ISO IEA,IEA,ISO IEA,IEA,IMP ISO IEA,IEA,IEA,ISO IEA,IEA,IEA,IMP IGI,ISO IEA,ISS ISO IEA,ISS ISO IEA,IMP,ISS ISO IBA IEA,ISS ISO IBA IEA,IDA IMP ISO IEA,IMP,IMP,IMP,IBA,IBA,IMP,ISS ISO IEA,ISO IEA,IDA,IMP ISS ISO IEA,ISO IEA,ISO IEA,IMP,IMP,ISS ISO IEA,IEA,IMP ISO IEA,IMP,IGI ISS ISO IBA NAS IEA,IMP IEA,ISO IEA,IMP,IDA,ISS ISO IEA,ISS ISO IBA IEA,ISS ISO IEA,ISO,IMP ISO IBA IEA,ISO IEA,IMP,ISS ISO,IDA,IDA IMP IGI ISO IBA,IGI ISO IEA,ISS ISO IEA,IMP,IMP IGI,ISO IEA,IEA,ISS ISO IEA,IMP ISS ISO IEA,ISS ISO IEA,IMP IBA,IEA,ISS ISO NAS IEA,ISS ISO IEA,ISO IEA,IGI,IMP ISO,IMP ISO IEA,IDA IMP,IGI,IEA,IMP,IMP,IEA,ISO,IDA ISS ISO IEA,ISO IEA,ISS ISO IEA,IDA ISS ISO IEA,ISO,ISO IEA,IGI ISO IEA,ISO,ISO IEA,IEA,IMP,IDA IMP IGI ISS ISO IBA IEA,IDA ISO IBA IEA,IMP IGI ISO IBA IEA,ISO,ISS ISO IBA IEA,IEA,ISS ISO IEA,ISO,ISO IEA,ISS ISO IEA,IDA ISO IEA,IEA,ISS ISO IEA,ISO IEA,IMP IEA,ISO IEA,RCA,ISO IEA,IEA,ISS ISO IEA,IMP,ISO IEA,ISO IEA,IMP ISO,ISO,IGI ISS ISO IEA,IMP IEA,ISO,ISO IEA,ISS ISO IBA IEA,IMP,ISO IEA,IEA,IMP,IMP,IBA,ISO IEA,IGI IBA,ISS ISO IEA,IMP,IMP ISO IBA IEA,IMP,IDA IEA,IMP,IEA,ISO,ISO IBA IEA,ISS ISO IEA,ISO,IDA,ISO IBA IEA,ISO,IBA IEA,IEA,ISS ISO,ISO IEA,IMP,IMP ISO IEA,IDA IMP ISO IBA IEA,ISO IEA,IDA,IEA,ISO,IEA,ISO,ISO,ISO,IGI,ISS ISO IEA,ISO IEA,TAS	ENSMUSG00000000120,ENSMUSG00000000126,ENSMUSG00000000142,ENSMUSG00000000184,ENSMUSG00000000392,ENSMUSG00000000440,ENSMUSG00000000532,ENSMUSG00000000555,ENSMUSG00000000567,ENSMUSG00000000600,ENSMUSG00000000631,ENSMUSG00000000782,ENSMUSG00000000915,ENSMUSG00000001034,ENSMUSG00000001082,ENSMUSG00000001131,ENSMUSG00000001229,ENSMUSG00000001240,ENSMUSG00000001249,ENSMUSG00000001288,ENSMUSG00000001300,ENSMUSG00000001419,ENSMUSG00000001642,ENSMUSG00000001786,ENSMUSG00000002083,ENSMUSG00000002103,ENSMUSG00000002250,ENSMUSG00000002307,ENSMUSG00000002496,ENSMUSG00000002633,ENSMUSG00000002820,ENSMUSG00000002870,ENSMUSG00000003032,ENSMUSG00000003039,ENSMUSG00000003099,ENSMUSG00000003153,ENSMUSG00000003184,ENSMUSG00000003228,ENSMUSG00000003438,ENSMUSG00000003458,ENSMUSG00000003526,ENSMUSG00000003541,ENSMUSG00000003604,ENSMUSG00000003812,ENSMUSG00000004040,ENSMUSG00000004056,ENSMUSG00000004099,ENSMUSG00000004221,ENSMUSG00000004328,ENSMUSG00000004446,ENSMUSG00000004535,ENSMUSG00000004891,ENSMUSG00000004951,ENSMUSG00000005124,ENSMUSG00000005312,ENSMUSG00000005371,ENSMUSG00000005510,ENSMUSG00000005533,ENSMUSG00000005540,ENSMUSG00000005583,ENSMUSG00000005846,ENSMUSG00000005980,ENSMUSG00000006134,ENSMUSG00000006205,ENSMUSG00000006386,ENSMUSG00000006906,ENSMUSG00000006932,ENSMUSG00000007655,ENSMUSG00000007815,ENSMUSG00000007989,ENSMUSG00000008136,ENSMUSG00000008730,ENSMUSG00000008999,ENSMUSG00000009073,ENSMUSG00000009112,ENSMUSG00000010461,ENSMUSG00000013663,ENSMUSG00000013698,ENSMUSG00000013846,ENSMUSG00000013973,ENSMUSG00000014226,ENSMUSG00000014349,ENSMUSG00000014361,ENSMUSG00000014748,ENSMUSG00000015023,ENSMUSG00000015134,ENSMUSG00000015656,ENSMUSG00000015709,ENSMUSG00000015839,ENSMUSG00000015846,ENSMUSG00000015850,ENSMUSG00000016256,ENSMUSG00000016477,ENSMUSG00000016494,ENSMUSG00000016496,ENSMUSG00000016526,ENSMUSG00000016918,ENSMUSG00000016933,ENSMUSG00000017386,ENSMUSG00000017491,ENSMUSG00000017550,ENSMUSG00000017670,ENSMUSG00000017707,ENSMUSG00000017843,ENSMUSG00000017861,ENSMUSG00000018160,ENSMUSG00000018166,ENSMUSG00000018209,ENSMUSG00000018217,ENSMUSG00000018428,ENSMUSG00000018446,ENSMUSG00000018604,ENSMUSG00000018669,ENSMUSG00000018819,ENSMUSG00000018909,ENSMUSG00000019577,ENSMUSG00000019647,ENSMUSG00000019768,ENSMUSG00000019789,ENSMUSG00000019803,ENSMUSG00000019823,ENSMUSG00000019850,ENSMUSG00000019851,ENSMUSG00000019960,ENSMUSG00000019966,ENSMUSG00000019970,ENSMUSG00000019979,ENSMUSG00000019997,ENSMUSG00000020044,ENSMUSG00000020048,ENSMUSG00000020063,ENSMUSG00000020074,ENSMUSG00000020079,ENSMUSG00000020099,ENSMUSG00000020108,ENSMUSG00000020124,ENSMUSG00000020134,ENSMUSG00000020171,ENSMUSG00000020184,ENSMUSG00000020205,ENSMUSG00000020250,ENSMUSG00000020326,ENSMUSG00000020366,ENSMUSG00000020372,ENSMUSG00000020376,ENSMUSG00000020393,ENSMUSG00000020423,ENSMUSG00000020427,ENSMUSG00000020484,ENSMUSG00000020516,ENSMUSG00000020623,ENSMUSG00000020647,ENSMUSG00000020653,ENSMUSG00000020705,ENSMUSG00000020715,ENSMUSG00000020716,ENSMUSG00000020733,ENSMUSG00000020788,ENSMUSG00000020902,ENSMUSG00000020919,ENSMUSG00000021039,ENSMUSG00000021067,ENSMUSG00000021108,ENSMUSG00000021109,ENSMUSG00000021127,ENSMUSG00000021133,ENSMUSG00000021215,ENSMUSG00000021250,ENSMUSG00000021253,ENSMUSG00000021277,ENSMUSG00000021285,ENSMUSG00000021319,ENSMUSG00000021367,ENSMUSG00000021457,ENSMUSG00000021477,ENSMUSG00000021481,ENSMUSG00000021540,ENSMUSG00000021546,ENSMUSG00000021549,ENSMUSG00000021555,ENSMUSG00000021559,ENSMUSG00000021670,ENSMUSG00000021701,ENSMUSG00000021732,ENSMUSG00000021756,ENSMUSG00000021822,ENSMUSG00000021831,ENSMUSG00000021835,ENSMUSG00000021868,ENSMUSG00000021877,ENSMUSG00000021901,ENSMUSG00000021948,ENSMUSG00000021959,ENSMUSG00000022010,ENSMUSG00000022055,ENSMUSG00000022061,ENSMUSG00000022105,ENSMUSG00000022114,ENSMUSG00000022136,ENSMUSG00000022185,ENSMUSG00000022200,ENSMUSG00000022255,ENSMUSG00000022292,ENSMUSG00000022358,ENSMUSG00000022383,ENSMUSG00000022419,ENSMUSG00000022449,ENSMUSG00000022505,ENSMUSG00000022508,ENSMUSG00000022556,ENSMUSG00000022607,ENSMUSG00000022663,ENSMUSG00000022679,ENSMUSG00000022682,ENSMUSG00000022707,ENSMUSG00000022769,ENSMUSG00000022781,ENSMUSG00000022797,ENSMUSG00000022905,ENSMUSG00000022957,ENSMUSG00000022996,ENSMUSG00000023034,ENSMUSG00000023067,ENSMUSG00000023150,ENSMUSG00000023809,ENSMUSG00000023905,ENSMUSG00000023912,ENSMUSG00000023915,ENSMUSG00000023944,ENSMUSG00000023951,ENSMUSG00000024014,ENSMUSG00000024039,ENSMUSG00000024042,ENSMUSG00000024079,ENSMUSG00000024122,ENSMUSG00000024150,ENSMUSG00000024163,ENSMUSG00000024176,ENSMUSG00000024190,ENSMUSG00000024256,ENSMUSG00000024382,ENSMUSG00000024397,ENSMUSG00000024431,ENSMUSG00000024454,ENSMUSG00000024515,ENSMUSG00000024534,ENSMUSG00000024537,ENSMUSG00000024539,ENSMUSG00000024593,ENSMUSG00000024620,ENSMUSG00000024639,ENSMUSG00000024778,ENSMUSG00000024789,ENSMUSG00000024793,ENSMUSG00000024807,ENSMUSG00000024810,ENSMUSG00000024826,ENSMUSG00000024858,ENSMUSG00000024887,ENSMUSG00000024935,ENSMUSG00000024975,ENSMUSG00000024997,ENSMUSG00000025008,ENSMUSG00000025076,ENSMUSG00000025220,ENSMUSG00000025364,ENSMUSG00000025408,ENSMUSG00000025473,ENSMUSG00000025582,ENSMUSG00000025722,ENSMUSG00000025764,ENSMUSG00000025789,ENSMUSG00000025795,ENSMUSG00000025810,ENSMUSG00000025907,ENSMUSG00000025917,ENSMUSG00000025932,ENSMUSG00000025958,ENSMUSG00000025962,ENSMUSG00000025980,ENSMUSG00000025986,ENSMUSG00000025993,ENSMUSG00000026024,ENSMUSG00000026027,ENSMUSG00000026031,ENSMUSG00000026048,ENSMUSG00000026077,ENSMUSG00000026094,ENSMUSG00000026181,ENSMUSG00000026193,ENSMUSG00000026241,ENSMUSG00000026270,ENSMUSG00000026288,ENSMUSG00000026313,ENSMUSG00000026317,ENSMUSG00000026430,ENSMUSG00000026496,ENSMUSG00000026509,ENSMUSG00000026510,ENSMUSG00000026614,ENSMUSG00000026637,ENSMUSG00000026672,ENSMUSG00000026739,ENSMUSG00000026749,ENSMUSG00000026775,ENSMUSG00000026796,ENSMUSG00000026826,ENSMUSG00000026834,ENSMUSG00000026836,ENSMUSG00000026864,ENSMUSG00000026923,ENSMUSG00000026942,ENSMUSG00000027004,ENSMUSG00000027006,ENSMUSG00000027111,ENSMUSG00000027168,ENSMUSG00000027177,ENSMUSG00000027187,ENSMUSG00000027193,ENSMUSG00000027223,ENSMUSG00000027230,ENSMUSG00000027248,ENSMUSG00000027297,ENSMUSG00000027298,ENSMUSG00000027340,ENSMUSG00000027358,ENSMUSG00000027387,ENSMUSG00000027399,ENSMUSG00000027469,ENSMUSG00000027540,ENSMUSG00000027568,ENSMUSG00000027598,ENSMUSG00000027660,ENSMUSG00000027665,ENSMUSG00000027737,ENSMUSG00000027746,ENSMUSG00000027776,ENSMUSG00000027878,ENSMUSG00000027905,ENSMUSG00000027954,ENSMUSG00000027985,ENSMUSG00000028086,ENSMUSG00000028179,ENSMUSG00000028191,ENSMUSG00000028195,ENSMUSG00000028211,ENSMUSG00000028261,ENSMUSG00000028282,ENSMUSG00000028329,ENSMUSG00000028341,ENSMUSG00000028351,ENSMUSG00000028410,ENSMUSG00000028469,ENSMUSG00000028518,ENSMUSG00000028567,ENSMUSG00000028578,ENSMUSG00000028613,ENSMUSG00000028630,ENSMUSG00000028680,ENSMUSG00000028820,ENSMUSG00000028883,ENSMUSG00000028886,ENSMUSG00000028907,ENSMUSG00000028914,ENSMUSG00000028933,ENSMUSG00000028960,ENSMUSG00000028974,ENSMUSG00000028978,ENSMUSG00000028992,ENSMUSG00000029027,ENSMUSG00000029053,ENSMUSG00000029062,ENSMUSG00000029068,ENSMUSG00000029110,ENSMUSG00000029249,ENSMUSG00000029361,ENSMUSG00000029392,ENSMUSG00000029468,ENSMUSG00000029470,ENSMUSG00000029475,ENSMUSG00000029501,ENSMUSG00000029521,ENSMUSG00000029535,ENSMUSG00000029657,ENSMUSG00000029670,ENSMUSG00000029752,ENSMUSG00000029999,ENSMUSG00000030059,ENSMUSG00000030077,ENSMUSG00000030093,ENSMUSG00000030096,ENSMUSG00000030102,ENSMUSG00000030108,ENSMUSG00000030110,ENSMUSG00000030189,ENSMUSG00000030199,ENSMUSG00000030254,ENSMUSG00000030271,ENSMUSG00000030413,ENSMUSG00000030421,ENSMUSG00000030516,ENSMUSG00000030525,ENSMUSG00000030528,ENSMUSG00000030609,ENSMUSG00000030629,ENSMUSG00000030654,ENSMUSG00000030760,ENSMUSG00000030805,ENSMUSG00000030847,ENSMUSG00000030854,ENSMUSG00000030888,ENSMUSG00000030898,ENSMUSG00000031060,ENSMUSG00000031077,ENSMUSG00000031155,ENSMUSG00000031161,ENSMUSG00000031245,ENSMUSG00000031309,ENSMUSG00000031311,ENSMUSG00000031377,ENSMUSG00000031422,ENSMUSG00000031431,ENSMUSG00000031451,ENSMUSG00000031511,ENSMUSG00000031523,ENSMUSG00000031558,ENSMUSG00000031565,ENSMUSG00000031583,ENSMUSG00000031613,ENSMUSG00000031628,ENSMUSG00000031639,ENSMUSG00000031667,ENSMUSG00000031730,ENSMUSG00000031765,ENSMUSG00000031770,ENSMUSG00000031778,ENSMUSG00000031871,ENSMUSG00000031954,ENSMUSG00000031987,ENSMUSG00000032035,ENSMUSG00000032040,ENSMUSG00000032058,ENSMUSG00000032060,ENSMUSG00000032086,ENSMUSG00000032113,ENSMUSG00000032115,ENSMUSG00000032187,ENSMUSG00000032244,ENSMUSG00000032350,ENSMUSG00000032372,ENSMUSG00000032380,ENSMUSG00000032392,ENSMUSG00000032402,ENSMUSG00000032440,ENSMUSG00000032462,ENSMUSG00000032475,ENSMUSG00000032487,ENSMUSG00000032498,ENSMUSG00000032504,ENSMUSG00000032508,ENSMUSG00000032515,ENSMUSG00000032537,ENSMUSG00000032580,ENSMUSG00000032633,ENSMUSG00000032788,ENSMUSG00000033006,ENSMUSG00000033033,ENSMUSG00000033470,ENSMUSG00000033685,ENSMUSG00000033730,ENSMUSG00000033792,ENSMUSG00000033909,ENSMUSG00000033918,ENSMUSG00000033933,ENSMUSG00000034105,ENSMUSG00000034161,ENSMUSG00000034342,ENSMUSG00000034460,ENSMUSG00000034612,ENSMUSG00000034656,ENSMUSG00000034659,ENSMUSG00000034701,ENSMUSG00000034926,ENSMUSG00000034958,ENSMUSG00000034974,ENSMUSG00000035011,ENSMUSG00000035064,ENSMUSG00000035104,ENSMUSG00000035109,ENSMUSG00000035152,ENSMUSG00000035158,ENSMUSG00000035283,ENSMUSG00000035356,ENSMUSG00000035642,ENSMUSG00000035683,ENSMUSG00000035828,ENSMUSG00000035900,ENSMUSG00000035992,ENSMUSG00000036106,ENSMUSG00000036158,ENSMUSG00000036257,ENSMUSG00000036273,ENSMUSG00000036390,ENSMUSG00000036432,ENSMUSG00000036473,ENSMUSG00000036478,ENSMUSG00000036634,ENSMUSG00000036712,ENSMUSG00000036781,ENSMUSG00000036822,ENSMUSG00000036850,ENSMUSG00000036854,ENSMUSG00000036856,ENSMUSG00000036931,ENSMUSG00000036932,ENSMUSG00000036940,ENSMUSG00000036980,ENSMUSG00000037035,ENSMUSG00000037148,ENSMUSG00000037169,ENSMUSG00000037225,ENSMUSG00000037316,ENSMUSG00000037366,ENSMUSG00000037369,ENSMUSG00000037613,ENSMUSG00000037712,ENSMUSG00000037815,ENSMUSG00000037960,ENSMUSG00000037990,ENSMUSG00000037992,ENSMUSG00000038007,ENSMUSG00000038068,ENSMUSG00000038150,ENSMUSG00000038160,ENSMUSG00000038187,ENSMUSG00000038304,ENSMUSG00000038393,ENSMUSG00000038418,ENSMUSG00000038482,ENSMUSG00000038587,ENSMUSG00000038612,ENSMUSG00000038618,ENSMUSG00000038668,ENSMUSG00000038845,ENSMUSG00000038855,ENSMUSG00000038894,ENSMUSG00000039126,ENSMUSG00000039130,ENSMUSG00000039220,ENSMUSG00000039304,ENSMUSG00000039697,ENSMUSG00000039701,ENSMUSG00000039745,ENSMUSG00000039904,ENSMUSG00000039910,ENSMUSG00000039936,ENSMUSG00000039959,ENSMUSG00000040010,ENSMUSG00000040021,ENSMUSG00000040055,ENSMUSG00000040093,ENSMUSG00000040249,ENSMUSG00000040322,ENSMUSG00000040359,ENSMUSG00000040385,ENSMUSG00000040435,ENSMUSG00000040451,ENSMUSG00000040463,ENSMUSG00000040483,ENSMUSG00000040506,ENSMUSG00000040584,ENSMUSG00000040687,ENSMUSG00000040888,ENSMUSG00000040990,ENSMUSG00000041112,ENSMUSG00000041147,ENSMUSG00000041187,ENSMUSG00000041319,ENSMUSG00000041324,ENSMUSG00000041420,ENSMUSG00000041801,ENSMUSG00000042046,ENSMUSG00000042406,ENSMUSG00000042500,ENSMUSG00000042596,ENSMUSG00000042608,ENSMUSG00000042631,ENSMUSG00000042787,ENSMUSG00000043207,ENSMUSG00000043535,ENSMUSG00000043702,ENSMUSG00000043999,ENSMUSG00000044254,ENSMUSG00000044337,ENSMUSG00000044340,ENSMUSG00000044674,ENSMUSG00000044702,ENSMUSG00000044715,ENSMUSG00000045078,ENSMUSG00000045414,ENSMUSG00000045515,ENSMUSG00000045867,ENSMUSG00000045969,ENSMUSG00000045983,ENSMUSG00000046010,ENSMUSG00000046269,ENSMUSG00000046532,ENSMUSG00000046607,ENSMUSG00000046854,ENSMUSG00000046949,ENSMUSG00000047030,ENSMUSG00000047281,ENSMUSG00000048251,ENSMUSG00000048376,ENSMUSG00000048402,ENSMUSG00000048482,ENSMUSG00000048756,ENSMUSG00000048787,ENSMUSG00000049313,ENSMUSG00000049717,ENSMUSG00000049796,ENSMUSG00000050088,ENSMUSG00000050556,ENSMUSG00000050697,ENSMUSG00000050711,ENSMUSG00000050721,ENSMUSG00000050965,ENSMUSG00000051675,ENSMUSG00000052139,ENSMUSG00000052336,ENSMUSG00000052430,ENSMUSG00000052593,ENSMUSG00000052684,ENSMUSG00000052957,ENSMUSG00000053279,ENSMUSG00000053436,ENSMUSG00000053950,ENSMUSG00000054051,ENSMUSG00000054252,ENSMUSG00000054263,ENSMUSG00000054364,ENSMUSG00000054808,ENSMUSG00000055024,ENSMUSG00000055254,ENSMUSG00000055409,ENSMUSG00000055723,ENSMUSG00000056073,ENSMUSG00000056220,ENSMUSG00000056313,ENSMUSG00000056427,ENSMUSG00000056481,ENSMUSG00000057329,ENSMUSG00000057342,ENSMUSG00000057367,ENSMUSG00000057530,ENSMUSG00000057719,ENSMUSG00000058325,ENSMUSG00000058392,ENSMUSG00000058443,ENSMUSG00000058444,ENSMUSG00000058594,ENSMUSG00000059146,ENSMUSG00000059436,ENSMUSG00000059866,ENSMUSG00000059920,ENSMUSG00000059921,ENSMUSG00000060216,ENSMUSG00000060477,ENSMUSG00000060534,ENSMUSG00000060538,ENSMUSG00000060733,ENSMUSG00000061175,ENSMUSG00000061353,ENSMUSG00000062012,ENSMUSG00000062232,ENSMUSG00000062488,ENSMUSG00000062960,ENSMUSG00000063049,ENSMUSG00000063229,ENSMUSG00000063235,ENSMUSG00000063296,ENSMUSG00000063415,ENSMUSG00000063531,ENSMUSG00000063626,ENSMUSG00000063632,ENSMUSG00000063810,ENSMUSG00000064215,ENSMUSG00000064325,ENSMUSG00000066877,ENSMUSG00000066900,ENSMUSG00000068039,ENSMUSG00000068329,ENSMUSG00000069662,ENSMUSG00000070034,ENSMUSG00000070348,ENSMUSG00000070730,ENSMUSG00000071072,ENSMUSG00000072582,ENSMUSG00000072872,ENSMUSG00000072949,ENSMUSG00000072964,ENSMUSG00000073599,ENSMUSG00000073878,ENSMUSG00000074170,ENSMUSG00000074345,ENSMUSG00000074896,ENSMUSG00000074934,ENSMUSG00000075590,ENSMUSG00000076431,ENSMUSG00000079110,ENSMUSG00000087260,ENSMUSG00000090877,ENSMUSG00000092035,ENSMUSG00000092074,ENSMUSG00000095567,ENSMUSG00000095675,ENSMUSG00000096255,ENSMUSG00000096596,ENSMUSG00000102543,ENSMUSG00000109511,ENSMUSG00000109901,ENSMUSG00000117679	Cerebral_Cortex
query_1	TRUE	5.54858e-05	2257	485	77	0.158763	0.0341161	GO:0008219	GO:BP	cell death	27205	3218	GO:0009987	IMP ISO IEA,IMP ISO IEA,ISS ISO IEA,IEA,IDA ISO,IBA,IDA IMP IGI ISS ISO IBA IEA,NAS,IDA IBA IEA,ISO IEA,IEA,ISO IEA,ISS ISO IEA,IMP,IMP ISS ISO IEA,ISO IBA IEA,ISO IEA,IEA,IMP ISS ISO IBA IEA,IMP ISS ISO IEA,ISO,ISO IEA,IMP ISS ISO IEA,ISS ISO IEA,ISO IEA,ISO IEA,ISS ISO IEA,IDA IMP ISO IEA,ISO IEA,IMP ISO,IMP ISS ISO IEA,IMP ISO IEA,IGI,IEA,IDA IMP IGI ISO IBA IEA,IDA IMP,ISO IBA IEA,IMP,ISS ISO,ISO IEA,IMP,IMP,IMP,IMP IGI,ISS ISO IEA,ISS ISO IBA IEA,TAS,ISS ISO IEA,ISS ISO IEA,ISS ISO IEA,ISO IEA,IDA IGI ISO IEA,IDA,ISO IEA,IEA,ISO IEA,IMP,ISS ISO IEA,IEA,ISS ISO IBA IEA,NAS,ISO,ISO IEA,IEA,IBA,ISS ISO IEA,IGI,IDA IMP IGI ISS ISO IBA IEA,ISS ISO IEA,ISO IEA,ISO,IGI ISS ISO IEA,IMP,IBA IEA,ISS ISO,IDA,IDA	ENSMUSG00000000567,ENSMUSG00000001240,ENSMUSG00000002870,ENSMUSG00000004328,ENSMUSG00000004951,ENSMUSG00000006205,ENSMUSG00000007659,ENSMUSG00000009640,ENSMUSG00000013973,ENSMUSG00000014599,ENSMUSG00000015656,ENSMUSG00000016921,ENSMUSG00000017686,ENSMUSG00000017697,ENSMUSG00000019461,ENSMUSG00000019960,ENSMUSG00000019970,ENSMUSG00000020048,ENSMUSG00000020108,ENSMUSG00000020484,ENSMUSG00000020486,ENSMUSG00000020653,ENSMUSG00000021127,ENSMUSG00000021215,ENSMUSG00000021250,ENSMUSG00000021367,ENSMUSG00000022505,ENSMUSG00000022508,ENSMUSG00000022769,ENSMUSG00000023944,ENSMUSG00000023951,ENSMUSG00000024042,ENSMUSG00000024810,ENSMUSG00000024826,ENSMUSG00000025076,ENSMUSG00000025473,ENSMUSG00000025980,ENSMUSG00000025993,ENSMUSG00000026222,ENSMUSG00000026864,ENSMUSG00000027248,ENSMUSG00000028179,ENSMUSG00000028329,ENSMUSG00000028341,ENSMUSG00000028410,ENSMUSG00000028578,ENSMUSG00000029657,ENSMUSG00000030254,ENSMUSG00000030421,ENSMUSG00000030629,ENSMUSG00000030888,ENSMUSG00000031060,ENSMUSG00000031431,ENSMUSG00000031871,ENSMUSG00000032515,ENSMUSG00000033470,ENSMUSG00000033918,ENSMUSG00000034681,ENSMUSG00000035104,ENSMUSG00000035828,ENSMUSG00000036106,ENSMUSG00000036980,ENSMUSG00000040010,ENSMUSG00000040451,ENSMUSG00000042787,ENSMUSG00000048787,ENSMUSG00000052430,ENSMUSG00000057329,ENSMUSG00000057963,ENSMUSG00000058444,ENSMUSG00000062488,ENSMUSG00000062960,ENSMUSG00000066687,ENSMUSG00000074170,ENSMUSG00000074896,ENSMUSG00000079036,ENSMUSG00000090877	Corpus_Striatum
query_1	TRUE	1.92869e-07	2257	1893	236	0.12467	0.104564	GO:0008219	GO:BP	cell death	27205	3218	GO:0009987	IDA ISO IEA,IDA,ISO IBA IEA,IMP ISO IEA,ISO IEA,ISO,IDA ISO IEA,IDA IMP IGI ISO,ISS ISO IEA,IMP ISO IEA,IMP ISS ISO IEA,ISS ISO IEA,ISO,ISS ISO IEA,IMP IGI,IMP ISO IEA,IEA,IDA IMP IGI ISS ISO IBA IEA,IDA ISO,ISO IEA,IBA,ISS ISO,IDA IMP IGI ISS ISO IBA IEA,ISS ISO IEA,IBA,IDA IBA IEA,ISO IEA,ISO IEA,IEA,ISO IEA,ISO IEA,ISO IEA,IMP,IDA,IMP ISO IBA IEA,IGI ISS ISO IEA,ISS ISO IEA,ISO IEA,IMP,IMP,ISO IBA IEA,IDA IGI ISO IBA IEA,ISO IEA,ISO IEA,IEA,ISS ISO IBA IEA,IMP ISS ISO IBA IEA,IMP ISO IEA,IMP IGI IEA,ISO IBA IEA,ISO IEA,IMP ISS ISO IEA,ISO IEA,ISO IEA,IEA,IEA,IMP ISS ISO IEA,ISS ISO IEA,ISS ISO IEA,ISO IEA,IEA,ISS ISO IEA,ISO IEA,ISO IEA,ISO,IDA ISS ISO IEA,ISO IEA,IMP ISO IEA,ISO IEA,ISO IEA,IDA IGI ISO IEA,ISS ISO IEA,ISS ISO IEA,IDA IMP ISO IEA,IDA IMP ISO TAS IEA,ISO IEA,ISO IEA,ISO IEA,IMP ISO,IMP ISO,IMP ISS ISO IEA,ISO IEA,ISO IEA,IGI ISO,ISO,ISS ISO IEA,IEA,IGI,IEA,ISO,IDA IMP IGI ISO IBA IEA,ISO IEA,IEA,IMP,ISO IEA,ISO IEA,ISS ISO IEA,ISO,ISO IBA IEA,IMP,IMP,IMP,IEA,ISO IEA,ISO IEA,ISO IEA,ISS ISO IEA,ISS ISO IEA,IDA IMP ISS IEA,IMP ISO IEA,IMP ISO IEA,IMP,IMP IGI IBA,IDA ISS ISO IEA,IMP,IMP IGI,ISS ISO IEA,ISS ISO IBA IEA,ISO IBA IEA,IMP ISO,ISO IBA IEA,ISO,TAS,ISS ISO IEA,IMP,ISO IEA,ISS ISO IEA,IEA,ISS ISO IEA,IMP IGI,ISS ISO IBA IEA,ISS ISO IEA,IDA IMP ISO IBA IEA,ISO IEA,IDA IGI ISO IEA,IDA IMP IGI ISS ISO IBA IEA,ISO,IDA,IEA,IDA,IMP ISO IBA IEA,IMP IGI ISO IBA IEA,IMP,IGI ISS ISO IEA,IDA ISO IEA,IGI ISS ISO IBA IEA,ISO IEA,IEA,ISO IEA,IMP,IDA,ISS ISO IEA,ISO IEA,ISS ISO IEA,IEA,IMP,ISS ISO IBA IEA,IEA,NAS,ISO IEA,IDA ISS ISO IEA,ISO,IGI,IMP,IDA ISS ISO IEA,RCA,ISO,ISS ISO IEA,ISO IEA,IDA IMP ISO IBA IEA,IMP,IDA,ISO IEA,ISS ISO IEA,IMP,ISO IEA,IMP,IDA IEA,ISO IEA,IEA,IDA IMP IGI ISO IBA IEA,IEA,IEA,ISS ISO IEA,IDA IMP ISO IEA,IBA,IDA,IEA,ISO IEA,IMP,IMP,IEA,IMP,IMP IEA,ISO,ISO IEA,IMP IGI,IGI,IMP ISO IEA,IDA IMP,IGI ISO IEA,ISO,ISO IBA RCA IEA,ISO IEA,IMP,IGI,IDA IMP IGI ISS ISO IBA IEA,ISS ISO IEA,ISO IEA,ISO IEA,RCA,ISO IEA,ISO,IGI ISS ISO IEA,IMP IEA,ISS ISO IBA IEA,IMP,IMP,IMP ISO IBA IEA,IMP,IMP,ISO,IMP IGI,ISO,ISS ISO IEA,IBA IEA,ISS ISO,ISO IEA,IMP ISO IEA,IEA,IDA,IDA IEA,IDA,IEA,ISO IEA,TAS	ENSMUSG00000000120,ENSMUSG00000000126,ENSMUSG00000000296,ENSMUSG00000000567,ENSMUSG00000001300,ENSMUSG00000001773,ENSMUSG00000002289,ENSMUSG00000002633,ENSMUSG00000002870,ENSMUSG00000003031,ENSMUSG00000003184,ENSMUSG00000003228,ENSMUSG00000003526,ENSMUSG00000003604,ENSMUSG00000004043,ENSMUSG00000004056,ENSMUSG00000004328,ENSMUSG00000004446,ENSMUSG00000004951,ENSMUSG00000005656,ENSMUSG00000006205,ENSMUSG00000006476,ENSMUSG00000007659,ENSMUSG00000009772,ENSMUSG00000010461,ENSMUSG00000013973,ENSMUSG00000014361,ENSMUSG00000014599,ENSMUSG00000015656,ENSMUSG00000015839,ENSMUSG00000016477,ENSMUSG00000016921,ENSMUSG00000017697,ENSMUSG00000017707,ENSMUSG00000018166,ENSMUSG00000018209,ENSMUSG00000018669,ENSMUSG00000019577,ENSMUSG00000019803,ENSMUSG00000019823,ENSMUSG00000019960,ENSMUSG00000019969,ENSMUSG00000019970,ENSMUSG00000020044,ENSMUSG00000020048,ENSMUSG00000020085,ENSMUSG00000020108,ENSMUSG00000020134,ENSMUSG00000020190,ENSMUSG00000020205,ENSMUSG00000020326,ENSMUSG00000020484,ENSMUSG00000020653,ENSMUSG00000020788,ENSMUSG00000020902,ENSMUSG00000021039,ENSMUSG00000021127,ENSMUSG00000021133,ENSMUSG00000021215,ENSMUSG00000021250,ENSMUSG00000021253,ENSMUSG00000021270,ENSMUSG00000021319,ENSMUSG00000021367,ENSMUSG00000021478,ENSMUSG00000021948,ENSMUSG00000022018,ENSMUSG00000022114,ENSMUSG00000022122,ENSMUSG00000022200,ENSMUSG00000022309,ENSMUSG00000022488,ENSMUSG00000022505,ENSMUSG00000022508,ENSMUSG00000022510,ENSMUSG00000022556,ENSMUSG00000022769,ENSMUSG00000022797,ENSMUSG00000023067,ENSMUSG00000023944,ENSMUSG00000023951,ENSMUSG00000024039,ENSMUSG00000024053,ENSMUSG00000024079,ENSMUSG00000024190,ENSMUSG00000024382,ENSMUSG00000024793,ENSMUSG00000024810,ENSMUSG00000024826,ENSMUSG00000024981,ENSMUSG00000025076,ENSMUSG00000025140,ENSMUSG00000025157,ENSMUSG00000025477,ENSMUSG00000025722,ENSMUSG00000025789,ENSMUSG00000025917,ENSMUSG00000025958,ENSMUSG00000025980,ENSMUSG00000025986,ENSMUSG00000025993,ENSMUSG00000026000,ENSMUSG00000026077,ENSMUSG00000026509,ENSMUSG00000026864,ENSMUSG00000026875,ENSMUSG00000026977,ENSMUSG00000027006,ENSMUSG00000027737,ENSMUSG00000027905,ENSMUSG00000028048,ENSMUSG00000028179,ENSMUSG00000028195,ENSMUSG00000028211,ENSMUSG00000028329,ENSMUSG00000028341,ENSMUSG00000028410,ENSMUSG00000028578,ENSMUSG00000028801,ENSMUSG00000028992,ENSMUSG00000029027,ENSMUSG00000029110,ENSMUSG00000029657,ENSMUSG00000030069,ENSMUSG00000030093,ENSMUSG00000030096,ENSMUSG00000030254,ENSMUSG00000030413,ENSMUSG00000030421,ENSMUSG00000030528,ENSMUSG00000030609,ENSMUSG00000030629,ENSMUSG00000030847,ENSMUSG00000030888,ENSMUSG00000031060,ENSMUSG00000031077,ENSMUSG00000031245,ENSMUSG00000031431,ENSMUSG00000031667,ENSMUSG00000031765,ENSMUSG00000031770,ENSMUSG00000032060,ENSMUSG00000032078,ENSMUSG00000032350,ENSMUSG00000032440,ENSMUSG00000032475,ENSMUSG00000032508,ENSMUSG00000032515,ENSMUSG00000033470,ENSMUSG00000033918,ENSMUSG00000034105,ENSMUSG00000034681,ENSMUSG00000035064,ENSMUSG00000035069,ENSMUSG00000035104,ENSMUSG00000035109,ENSMUSG00000035828,ENSMUSG00000035900,ENSMUSG00000036106,ENSMUSG00000036432,ENSMUSG00000036822,ENSMUSG00000036980,ENSMUSG00000037035,ENSMUSG00000037169,ENSMUSG00000037225,ENSMUSG00000037316,ENSMUSG00000037366,ENSMUSG00000038007,ENSMUSG00000038393,ENSMUSG00000038612,ENSMUSG00000038855,ENSMUSG00000039130,ENSMUSG00000039220,ENSMUSG00000039328,ENSMUSG00000039701,ENSMUSG00000039745,ENSMUSG00000039910,ENSMUSG00000039913,ENSMUSG00000040010,ENSMUSG00000040055,ENSMUSG00000040093,ENSMUSG00000040234,ENSMUSG00000040451,ENSMUSG00000041324,ENSMUSG00000042406,ENSMUSG00000042787,ENSMUSG00000043999,ENSMUSG00000044165,ENSMUSG00000044337,ENSMUSG00000044674,ENSMUSG00000044702,ENSMUSG00000045078,ENSMUSG00000045515,ENSMUSG00000045969,ENSMUSG00000046949,ENSMUSG00000047281,ENSMUSG00000049717,ENSMUSG00000052430,ENSMUSG00000052684,ENSMUSG00000052957,ENSMUSG00000053110,ENSMUSG00000054263,ENSMUSG00000054499,ENSMUSG00000054676,ENSMUSG00000054717,ENSMUSG00000056854,ENSMUSG00000057329,ENSMUSG00000057963,ENSMUSG00000059920,ENSMUSG00000060216,ENSMUSG00000060477,ENSMUSG00000061353,ENSMUSG00000062488,ENSMUSG00000062960,ENSMUSG00000063049,ENSMUSG00000063296,ENSMUSG00000063632,ENSMUSG00000066687,ENSMUSG00000068329,ENSMUSG00000069662,ENSMUSG00000070348,ENSMUSG00000071072,ENSMUSG00000071424,ENSMUSG00000071984,ENSMUSG00000072872,ENSMUSG00000074170,ENSMUSG00000074896,ENSMUSG00000074934,ENSMUSG00000076431,ENSMUSG00000078970,ENSMUSG00000079036,ENSMUSG00000079056,ENSMUSG00000090877,ENSMUSG00000092035,ENSMUSG00000109901,ENSMUSG00000117679	Hypothalamus
query_1	TRUE	2.93541e-39	3139	5566	945	0.169781	0.301051	GO:0048468	GO:BP	cell development	27205	13507	c("GO:0030154", "GO:0048856", "GO:0048869")	IMP ISO,IDA ISO IEA,IMP IBA,IDA IMP,IDA,IMP IGI,IEA,ISO IEA,IBA,IMP IGI IEA,ISO,IMP,IMP IGI IEA,IMP,IGI NAS,IMP,IMP,IMP IBA,IGI,IMP IGI,ISO IBA IEA,ISO,ISO IEA,IMP,IMP,IMP,IMP IGI ISO IEA,ISS ISO IEA,IMP IEA,IGI,ISO,IDA IMP ISO IEA,IBA,IMP ISO IEA,IMP IGI ISO IEA,IMP,IMP,IMP,IMP,IMP ISS ISO IEA,IMP,IMP IEA,ISO IEA,IPI IMP ISO,IEA,IMP IBA IEA,IMP,ISO,IMP,IMP IBA,IMP ISO,IMP IEA,IEA,IMP,ISS ISO IEA,IDA IMP IBA,IGI,IMP,ISO IEA,IMP,IMP,ISS,IMP,IMP,IDA IMP IGI ISS ISO NAS IEA,IMP,IDA IMP ISO,IMP ISO IEA,ISO IBA IEA,NAS,IMP,IEP,IMP,IDA,IMP,IDA IMP IGI ISO IEA,IMP IBA,IMP,IDA,IMP ISO,IMP,ISO,IMP IGI ISO,IMP,IGI,ISO,ISO IEA,IMP,IMP IGI,ISO IBA IEA,ISS ISO IEA,IDA,IMP IGI ISO IBA IEA,IMP IGI,ISO IEA,IDA IMP IEA,IMP ISO IEA,IMP,IMP,ISO,ISO,ISO IEA,IDA ISO IEA,IDA IMP IGI,IMP,IMP,IGI,IGI,IMP,IGI,ISS ISO IEA,IMP,IMP ISS ISO IEA,IMP,IGI,IEA,IMP,IMP,IEA,IMP ISO IEA,IMP,IMP IGI ISO IBA IEA,ISO,IMP IBA NAS,IMP,IDA IMP,IEA,IMP IBA IEA,IMP,NAS,ISO,IMP,IDA IMP IGI ISO TAS IEA,ISO IBA,IMP ISO,ISO IBA IEA,IMP ISO IBA IEA,IEA,IDA IMP,IMP ISO IEA,IMP,IDA IMP,ISO,IMP,ISO IEA,ISO,IDA IMP IGI,IMP,IMP ISO IBA IEA,IMP ISO IEA,IMP,IMP,IDA,IMP,IMP ISS ISO IEA,IDA,IEA,IMP,ISO IEA,IMP,IEA,IMP,IMP IGI,IDA,ISO,IMP IGI ISO,IMP ISO IEA,IMP,ISO IEA,IMP ISS ISO IBA,IGI IBA IEA,IDA ISO IEA,IMP,IMP,IDA IMP ISO IBA,IMP IGI ISS ISO IEA,IMP,IMP,IDA IMP ISO,ISS ISO IEA,IMP IBA,ISS ISO IEA,IMP IGI,IMP IGI ISS ISO IEA,IMP,IDA IMP ISO,IDA IEA,IMP ISO IEA,ISO IEA,IDA IMP ISO IEA,IMP IGI ISO IBA IEA,ISO IEA,IMP,IMP,ISO,IMP,IMP,ISO,ISO IEA,IMP,IDA IMP ISO IEA,ISO IEA,NAS,IMP,IMP ISO,IDA IMP IGI IEP ISS ISO IEA,IMP ISO IEA,IMP,IGI,IBA,IGI IEA,IMP IEA,IMP IBA,IMP IGI IBA,ISS,IMP,ISO IEA,IEA,IEA,IMP IBA,ISS ISO IBA IEA,IDA IMP IGI,IMP,IMP ISO,ISO IEA,IMP IGI,IMP ISS ISO IEA,IBA,IMP IGI ISO IEA,ISO IEA,ISO IEA,IMP ISO,IMP ISS,IEA,ISO IEA,IGI IBA,IMP IBA,IMP,IMP,ISO,IMP,IDA,ISO,IDA IMP ISO IEA,ISS ISO IEA,IMP,IBA IEA,IMP ISO,IBA,IDA,IDA,ISO IEA,IMP,IDA IMP IGI ISS ISO IEA,IDA,IMP,IMP,IMP,IMP,IMP ISS ISO,IMP,IMP IGI IEP IBA,IGI,ISS ISO IBA IEA,IMP IBA,IMP ISO IEA,IMP ISO IBA,IBA,NAS IEA,IMP ISO,IDA,IMP,IMP,IMP,IMP,IMP ISS ISO IEA,IGI,IMP,IMP ISO,IMP ISS ISO IBA IEA,IDA ISO IEA,IMP ISO IBA IEA,ISS ISO IEA,IEA,IEA,ISO IEA,IMP,IBA,IMP,IMP,ISO IEA,IMP TAS,IMP,IMP,IGI,IMP,IMP ISO IEA,ISO,IMP IBA,IMP,IDA TAS NAS,IGI IBA,ISO,ISS,IMP,ISO IEA,IDA IMP IGI ISO IBA IEA,IMP IGI,IGI,IDA IMP,IMP,IEA,IDA IMP,IMP,IMP,ISS ISO IEA,ISO,IMP ISO IEA,IBA,IMP,IMP,IDA ISO IEA,IMP ISO IEA,IMP,IMP IBA,IMP IGI,IMP ISO IBA IEA,ISO IEA,IMP,IDA IMP,IMP IBA,IMP,IDA IMP IBA IEA,IMP,TAS,IGI,IMP,IMP,IMP,IMP,IMP IEA,IEA,IMP,IMP,IMP,ISO IEA,ISO,ISO IEA,IDA IMP IEP ISO IBA IEA,ISS ISO IEA,IDA,IMP,IMP ISO IEA,ISO IBA,IDA ISO IEA,IMP ISS ISO IEA,IMP,ISO IEA,IGI,IDA IMP,IMP,ISO IEA,IMP,IDA IGI ISO IEA,ISS ISO IEA,IMP,IGI ISO IBA IEA,IDA IMP IGI,IDA IMP,ISO,IMP,ISO IEA,ISS ISO IBA IEA,IGI,IMP IGI,IMP,IDA IMP IEP ISS ISO IEA,IMP,IMP,IDA IBA,ISO IEA,IDA IMP IGI ISO NAS IEA,IMP,IBA,IMP,IMP IBA,IMP ISO IEA,IDA IMP,IMP ISO IEA,ISO IEA,IMP ISO IEA,IMP IGI IBA,IBA,IMP,IMP,IEA,IMP,IMP,ISS ISO IEA,IMP,IMP,IMP IGI,IEA,TAS,IMP,IMP IGI,IMP,IDA IMP IBA,IMP ISO IEA,ISS ISO IEA,IGI,IEA,IMP,IMP,IEA,ISO,IMP IGI,IEP,IMP ISO IBA,IMP,IMP,ISS ISO IEA,IMP IGI,IMP,IMP IGI IEA,IEP ISS ISO IBA,IDA,ISS ISO IEA,IMP,IMP,ISO,IEA,IMP,IEA,IMP,ISO IEA,IMP,IMP IGI,IMP,IMP,IMP IGI IBA,IBA,IMP,IMP,IDA IMP IEA,IDA IGI ISO IEA,ISO,ISO,IBA,IMP ISO IEA,IMP,IMP,ISS ISO IEA,IBA,IEA,ISS ISO IEA,IMP,IMP,ISS,IMP,ISO IBA,IMP,IMP,ISO,IGI,IEA,IGI,IMP,ISO,IEA,ISO,IMP IGI,ISO,IMP,IMP ISO TAS IEA,IMP,IMP,IMP IEA,IMP,ISO IEA,IMP IBA,IMP,ISO,IGI ISO IBA,IMP ISO IBA IEA,ISO IBA IEA,ISO IEA,IEA,IDA IMP,ISS ISO IEA,IGI,IMP,IMP,IGI,IEA,IMP,IDA IMP IGI ISO IBA IEA,IMP IGI ISO,ISO IBA IEA,NAS,IGI,IGI,IMP,IMP,ISO,ISO IEA,IMP,IGI,IEP,IMP,ISO,ISO IEA,IMP IBA,ISS ISO IEA,ISO IEA,IMP IBA IEA,IDA,IMP,IEA,IMP NAS,IGI,IMP ISO IBA IEA,IMP,IDA IEA,IMP,IEA,ISO IEA,IEA,IGI,IMP,IMP,IMP,NAS,IMP,IMP,IMP,IMP,ISS ISO IEA,ISO,IDA IMP ISO IBA IEA,IDA IMP IGI ISO IBA TAS IEA,IDA ISO,IMP,IMP,IMP,ISO IEA,IGI IBA,IBA,ISS ISO IEA,IMP,ISO,IMP IGI ISO IBA IEA,IMP,IMP ISO,IDA,IDA IMP IBA IEA,NAS,ISS ISO IEA,IMP,IMP IBA,IDA IMP,IMP,IMP,IMP,IDA IMP,IMP,IMP,ISS ISO IEA,IMP,IMP ISO IEA,IMP,IEA,IMP IGI ISO IBA,IMP,IMP,IDA IMP,IMP,IMP,IMP,IMP,IMP ISO IBA,IDA IMP IGI ISO IBA IEA,IEA,IMP,ISO IEA,IGI,ISO IEA,IMP ISO IBA IEA,IMP IGI IBA,IDA IMP IBA,IDA ISO,IMP,IMP ISO IEA,IMP IBA,ISO IEA,IMP,IMP,IMP IGI,IMP,IMP IEA,ISO,IMP,IMP,IDA IMP,ISS,IMP,IMP,ISO IEA,IMP,ISS ISO IEA,IGI IBA,IMP ISO IEA,IMP IEA,IDA IMP IBA,IMP,IDA IMP,IEA,IMP IGI,IGI ISS ISO IBA IEA,ISO IBA IEA,IMP ISO,IMP ISO IEA,IMP IGI,IMP IGI ISS ISO IEA,IMP,IMP ISO,IGI,IDA IMP IGI,ISO IEA,IDA IMP,IDA IMP IGI ISO IEA,IEA,IEA,IGI,IEA,IDA,IDA,IDA IMP IGI,IMP,IMP,IMP,IMP,IEA,IMP,IBA,IMP,ISS ISO IEA,ISS ISO IBA,IBA,IMP ISO IBA IEA,IMP IGI IEA,IMP IGI,IMP,IMP,NAS,IMP IGI ISO IEA,IMP,IMP,IMP IGI,ISO IEA,IMP,ISO IEA,IMP,IMP,ISO IEA,IDA IMP ISO IEA,IMP,IMP ISS ISO IEA,ISS ISO IEA,IMP IBA,IMP,IMP,IMP,NAS,IDA IBA,IMP ISO IBA,IDA IMP IGI,IBA IEA,IMP IBA,IMP,ISO IBA IEA,IMP,ISS ISO IEA,ISS ISO IC,ISO IBA IEA,IMP,IBA,IMP,IBA,IMP,IGI ISO,IMP,IDA IMP,ISO,IDA,IMP IEP,IGI,IMP ISO IBA IEA,ISO IEA,IMP,IMP,IMP,IMP ISO IBA IEA,ISO IEA,IGI,IMP ISS ISO IEA,IDA IBA,ISS ISO IBA IEA,IMP,IMP,IDA IMP,IMP,IMP ISO IEA,IMP ISO IEA,TAS,IEA,IEA,IMP ISO IEA,IMP ISS ISO IBA IEA,IMP,IMP,IMP ISO IEA,IMP ISO IBA IEA,IDA ISS ISO IEA,ISO IEA,IEA,ISO IEA,ISO,IMP IGI,IEA,ISO IEA,IDA,IEA,IEA,IMP,IDA IMP IGI,ISS ISO IEA,IMP,IDA IMP ISO IEA,IGI,IDA ISS ISO IEA,IBA,IEA,IBA IEA,IMP ISO IEA,IMP,IMP,IMP IBA,IMP IBA,IEA,ISO IEA,ISS ISO IEA,IBA IEA,IMP,IMP,IMP IGI,ISO IBA IEA,ISO,IMP,ISS ISO IEA,IMP,IMP IGI,IMP,IMP,IMP,IMP ISO IBA IEA,IDA ISO IEA,IGI,IGI,IMP,IMP IBA,IMP IBA,IGI,IGI,IMP,IMP,ISS,IGI IBA,IMP ISS ISO IBA IEA,IMP IGI,IMP,IGI,IDA IMP,IDA,IDA IMP IGI ISO IBA IEA,IDA,IMP,IGI IBA,IMP ISS ISO,IMP IGI,IMP,IMP,IMP,IMP,ISO,ISO IEA,ISO IEA,IMP,IGI ISO IEA,IBA,ISO IEA,ISS ISO IEA,IGI,ISO IEA,IMP,ISS ISO IEA,IMP IBA,ISS ISO IEA,ISS ISO IEA,IDA IMP,IMP,IBA,IMP,IDA IMP IGI IBA,IMP,IMP IBA,IMP ISO IEA,IMP,ISO IEA,IMP ISS,IMP IBA,IDA IMP ISO,IMP IGI ISO,ISS IEA,IMP ISO IEA,TAS,IMP IGI ISS ISO IBA IEA,IMP,IMP,IMP ISO IEA,IMP ISS ISO IEA,ISS ISO IEA,IGI,ISO,IBA,ISO IEA,IEA,IBA,IMP IGI ISO IEA,IMP,IMP,IMP,IDA IMP IGI ISS ISO IBA,ISS ISO IEA,ISS ISO IBA IEA,IMP ISO IEA,IMP IEA,IDA ISO IEA,ISO IEA,IMP IEP,IEA,IDA,IDA ISO IBA IEA,IGI,IMP,IMP ISO,IMP,IDA IMP IGI,IMP,ISS ISO IEA,IDA,IMP,IGI,IDA IMP IGI IBA,IGI,ISO IEA,IDA IMP,IGI ISO IBA IEA,IMP,ISO IEA,IDA IMP,IDA IMP IGI IBA IEA,ISO IEA,IMP ISO IBA IEA,IMP IEA,IMP IBA IEA,IMP,IDA IMP,IGI,IDA IMP ISO IBA IEA,IMP ISO IBA,ISO,IMP ISO IBA IEA,IMP ISO IEA,IMP,IDA IBA,IMP ISS ISO,ISS ISO,IDA,IMP ISO IBA,IMP,IMP,IMP,ISO IBA IEA,IGI IBA IEA,IDA IMP ISO IEA,IMP,IBA,IMP,IMP IBA IEA,IDA,IMP ISO IEA,ISO IEA,IBA,ISS ISO IEA,ISO IEA,IMP,IMP,IMP,ISO IEA,IDA IBA,IMP ISO,ISO,IMP,ISS ISO IEA,IMP,ISO IEA,IMP IGI,IMP,IMP IBA,IMP IBA,IDA,IDA IMP IGI,ISO,IEA,IMP IGI,IMP,IMP,IBA,IMP IGI,IDA ISS ISO IBA IEA,IMP,IDA,NAS IEA,IMP,IMP IEA,IMP,IMP,IMP ISO,IDA IMP IGI,ISO,IMP ISO,ISO,IGI,IMP	ENSMUSG00000000120,ENSMUSG00000000125,ENSMUSG00000000142,ENSMUSG00000000247,ENSMUSG00000000305,ENSMUSG00000000378,ENSMUSG00000000440,ENSMUSG00000000532,ENSMUSG00000000561,ENSMUSG00000000567,ENSMUSG00000000708,ENSMUSG00000000766,ENSMUSG00000000782,ENSMUSG00000000957,ENSMUSG00000001018,ENSMUSG00000001123,ENSMUSG00000001240,ENSMUSG00000001247,ENSMUSG00000001280,ENSMUSG00000001288,ENSMUSG00000001300,ENSMUSG00000001467,ENSMUSG00000001507,ENSMUSG00000001518,ENSMUSG00000001642,ENSMUSG00000001751,ENSMUSG00000001786,ENSMUSG00000001829,ENSMUSG00000002028,ENSMUSG00000002147,ENSMUSG00000002326,ENSMUSG00000002633,ENSMUSG00000002812,ENSMUSG00000002983,ENSMUSG00000003032,ENSMUSG00000003402,ENSMUSG00000003458,ENSMUSG00000003534,ENSMUSG00000003812,ENSMUSG00000004040,ENSMUSG00000004056,ENSMUSG00000004151,ENSMUSG00000004455,ENSMUSG00000004460,ENSMUSG00000004508,ENSMUSG00000004798,ENSMUSG00000004846,ENSMUSG00000004951,ENSMUSG00000005069,ENSMUSG00000005103,ENSMUSG00000005124,ENSMUSG00000005125,ENSMUSG00000005533,ENSMUSG00000005583,ENSMUSG00000005609,ENSMUSG00000005958,ENSMUSG00000006134,ENSMUSG00000006307,ENSMUSG00000006362,ENSMUSG00000006386,ENSMUSG00000006464,ENSMUSG00000006586,ENSMUSG00000006705,ENSMUSG00000006782,ENSMUSG00000006932,ENSMUSG00000007617,ENSMUSG00000007815,ENSMUSG00000007817,ENSMUSG00000007877,ENSMUSG00000007880,ENSMUSG00000007989,ENSMUSG00000008136,ENSMUSG00000008435,ENSMUSG00000008734,ENSMUSG00000008976,ENSMUSG00000008999,ENSMUSG00000009073,ENSMUSG00000009681,ENSMUSG00000010797,ENSMUSG00000011877,ENSMUSG00000012609,ENSMUSG00000013089,ENSMUSG00000013663,ENSMUSG00000013846,ENSMUSG00000014361,ENSMUSG00000014554,ENSMUSG00000014813,ENSMUSG00000014905,ENSMUSG00000015133,ENSMUSG00000015143,ENSMUSG00000015176,ENSMUSG00000015217,ENSMUSG00000015222,ENSMUSG00000015605,ENSMUSG00000015711,ENSMUSG00000015829,ENSMUSG00000015839,ENSMUSG00000015850,ENSMUSG00000016087,ENSMUSG00000016256,ENSMUSG00000016493,ENSMUSG00000016494,ENSMUSG00000016526,ENSMUSG00000016559,ENSMUSG00000016637,ENSMUSG00000016918,ENSMUSG00000017009,ENSMUSG00000017491,ENSMUSG00000017724,ENSMUSG00000017776,ENSMUSG00000017802,ENSMUSG00000017929,ENSMUSG00000018160,ENSMUSG00000018169,ENSMUSG00000018209,ENSMUSG00000018217,ENSMUSG00000018377,ENSMUSG00000018395,ENSMUSG00000018554,ENSMUSG00000018604,ENSMUSG00000018669,ENSMUSG00000018736,ENSMUSG00000019432,ENSMUSG00000019647,ENSMUSG00000019768,ENSMUSG00000019773,ENSMUSG00000019777,ENSMUSG00000019789,ENSMUSG00000019803,ENSMUSG00000019850,ENSMUSG00000019889,ENSMUSG00000019947,ENSMUSG00000019966,ENSMUSG00000019970,ENSMUSG00000020063,ENSMUSG00000020067,ENSMUSG00000020099,ENSMUSG00000020120,ENSMUSG00000020131,ENSMUSG00000020132,ENSMUSG00000020143,ENSMUSG00000020173,ENSMUSG00000020184,ENSMUSG00000020198,ENSMUSG00000020325,ENSMUSG00000020366,ENSMUSG00000020387,ENSMUSG00000020393,ENSMUSG00000020396,ENSMUSG00000020423,ENSMUSG00000020431,ENSMUSG00000020435,ENSMUSG00000020453,ENSMUSG00000020474,ENSMUSG00000020484,ENSMUSG00000020516,ENSMUSG00000020580,ENSMUSG00000020612,ENSMUSG00000020635,ENSMUSG00000020639,ENSMUSG00000020640,ENSMUSG00000020641,ENSMUSG00000020644,ENSMUSG00000020664,ENSMUSG00000020668,ENSMUSG00000020716,ENSMUSG00000020717,ENSMUSG00000020733,ENSMUSG00000020774,ENSMUSG00000020827,ENSMUSG00000020846,ENSMUSG00000020886,ENSMUSG00000020889,ENSMUSG00000020898,ENSMUSG00000020902,ENSMUSG00000020919,ENSMUSG00000020961,ENSMUSG00000021025,ENSMUSG00000021057,ENSMUSG00000021066,ENSMUSG00000021098,ENSMUSG00000021108,ENSMUSG00000021109,ENSMUSG00000021127,ENSMUSG00000021188,ENSMUSG00000021224,ENSMUSG00000021250,ENSMUSG00000021264,ENSMUSG00000021311,ENSMUSG00000021367,ENSMUSG00000021457,ENSMUSG00000021466,ENSMUSG00000021477,ENSMUSG00000021540,ENSMUSG00000021546,ENSMUSG00000021650,ENSMUSG00000021686,ENSMUSG00000021701,ENSMUSG00000021707,ENSMUSG00000021730,ENSMUSG00000021756,ENSMUSG00000021765,ENSMUSG00000021767,ENSMUSG00000021796,ENSMUSG00000021820,ENSMUSG00000021835,ENSMUSG00000021877,ENSMUSG00000021901,ENSMUSG00000021959,ENSMUSG00000022044,ENSMUSG00000022048,ENSMUSG00000022055,ENSMUSG00000022076,ENSMUSG00000022105,ENSMUSG00000022185,ENSMUSG00000022191,ENSMUSG00000022212,ENSMUSG00000022231,ENSMUSG00000022240,ENSMUSG00000022261,ENSMUSG00000022263,ENSMUSG00000022324,ENSMUSG00000022335,ENSMUSG00000022350,ENSMUSG00000022383,ENSMUSG00000022429,ENSMUSG00000022443,ENSMUSG00000022451,ENSMUSG00000022508,ENSMUSG00000022556,ENSMUSG00000022602,ENSMUSG00000022607,ENSMUSG00000022636,ENSMUSG00000022656,ENSMUSG00000022682,ENSMUSG00000022781,ENSMUSG00000022783,ENSMUSG00000022797,ENSMUSG00000022827,ENSMUSG00000022893,ENSMUSG00000022911,ENSMUSG00000022951,ENSMUSG00000022957,ENSMUSG00000022996,ENSMUSG00000023015,ENSMUSG00000023051,ENSMUSG00000023175,ENSMUSG00000023206,ENSMUSG00000023800,ENSMUSG00000023809,ENSMUSG00000023905,ENSMUSG00000023915,ENSMUSG00000023944,ENSMUSG00000023951,ENSMUSG00000024014,ENSMUSG00000024079,ENSMUSG00000024101,ENSMUSG00000024122,ENSMUSG00000024136,ENSMUSG00000024163,ENSMUSG00000024169,ENSMUSG00000024176,ENSMUSG00000024241,ENSMUSG00000024256,ENSMUSG00000024259,ENSMUSG00000024261,ENSMUSG00000024304,ENSMUSG00000024421,ENSMUSG00000024430,ENSMUSG00000024431,ENSMUSG00000024456,ENSMUSG00000024515,ENSMUSG00000024533,ENSMUSG00000024539,ENSMUSG00000024565,ENSMUSG00000024593,ENSMUSG00000024620,ENSMUSG00000024639,ENSMUSG00000024778,ENSMUSG00000024789,ENSMUSG00000024810,ENSMUSG00000024812,ENSMUSG00000024826,ENSMUSG00000024921,ENSMUSG00000024969,ENSMUSG00000024975,ENSMUSG00000024997,ENSMUSG00000025038,ENSMUSG00000025104,ENSMUSG00000025147,ENSMUSG00000025221,ENSMUSG00000025223,ENSMUSG00000025232,ENSMUSG00000025314,ENSMUSG00000025321,ENSMUSG00000025352,ENSMUSG00000025372,ENSMUSG00000025423,ENSMUSG00000025427,ENSMUSG00000025437,ENSMUSG00000025473,ENSMUSG00000025582,ENSMUSG00000025586,ENSMUSG00000025608,ENSMUSG00000025759,ENSMUSG00000025789,ENSMUSG00000025810,ENSMUSG00000025812,ENSMUSG00000025815,ENSMUSG00000025880,ENSMUSG00000025921,ENSMUSG00000025931,ENSMUSG00000025958,ENSMUSG00000025959,ENSMUSG00000026014,ENSMUSG00000026024,ENSMUSG00000026028,ENSMUSG00000026031,ENSMUSG00000026121,ENSMUSG00000026131,ENSMUSG00000026187,ENSMUSG00000026193,ENSMUSG00000026241,ENSMUSG00000026255,ENSMUSG00000026288,ENSMUSG00000026313,ENSMUSG00000026321,ENSMUSG00000026360,ENSMUSG00000026380,ENSMUSG00000026383,ENSMUSG00000026414,ENSMUSG00000026425,ENSMUSG00000026442,ENSMUSG00000026484,ENSMUSG00000026491,ENSMUSG00000026584,ENSMUSG00000026586,ENSMUSG00000026630,ENSMUSG00000026650,ENSMUSG00000026667,ENSMUSG00000026739,ENSMUSG00000026790,ENSMUSG00000026814,ENSMUSG00000026826,ENSMUSG00000026836,ENSMUSG00000026864,ENSMUSG00000026888,ENSMUSG00000026917,ENSMUSG00000026923,ENSMUSG00000026933,ENSMUSG00000027004,ENSMUSG00000027111,ENSMUSG00000027168,ENSMUSG00000027200,ENSMUSG00000027204,ENSMUSG00000027253,ENSMUSG00000027274,ENSMUSG00000027297,ENSMUSG00000027298,ENSMUSG00000027314,ENSMUSG00000027330,ENSMUSG00000027340,ENSMUSG00000027347,ENSMUSG00000027358,ENSMUSG00000027387,ENSMUSG00000027394,ENSMUSG00000027399,ENSMUSG00000027434,ENSMUSG00000027524,ENSMUSG00000027562,ENSMUSG00000027583,ENSMUSG00000027660,ENSMUSG00000027692,ENSMUSG00000027776,ENSMUSG00000027858,ENSMUSG00000027861,ENSMUSG00000027878,ENSMUSG00000027889,ENSMUSG00000027905,ENSMUSG00000027954,ENSMUSG00000027965,ENSMUSG00000027985,ENSMUSG00000028034,ENSMUSG00000028039,ENSMUSG00000028059,ENSMUSG00000028064,ENSMUSG00000028086,ENSMUSG00000028101,ENSMUSG00000028114,ENSMUSG00000028173,ENSMUSG00000028300,ENSMUSG00000028328,ENSMUSG00000028339,ENSMUSG00000028341,ENSMUSG00000028351,ENSMUSG00000028382,ENSMUSG00000028402,ENSMUSG00000028453,ENSMUSG00000028467,ENSMUSG00000028469,ENSMUSG00000028476,ENSMUSG00000028519,ENSMUSG00000028556,ENSMUSG00000028575,ENSMUSG00000028576,ENSMUSG00000028613,ENSMUSG00000028655,ENSMUSG00000028661,ENSMUSG00000028669,ENSMUSG00000028683,ENSMUSG00000028859,ENSMUSG00000028883,ENSMUSG00000028933,ENSMUSG00000028960,ENSMUSG00000028962,ENSMUSG00000028970,ENSMUSG00000029053,ENSMUSG00000029070,ENSMUSG00000029106,ENSMUSG00000029135,ENSMUSG00000029156,ENSMUSG00000029201,ENSMUSG00000029231,ENSMUSG00000029238,ENSMUSG00000029249,ENSMUSG00000029359,ENSMUSG00000029361,ENSMUSG00000029388,ENSMUSG00000029392,ENSMUSG00000029401,ENSMUSG00000029426,ENSMUSG00000029430,ENSMUSG00000029469,ENSMUSG00000029512,ENSMUSG00000029570,ENSMUSG00000029618,ENSMUSG00000029629,ENSMUSG00000029634,ENSMUSG00000029673,ENSMUSG00000029684,ENSMUSG00000029765,ENSMUSG00000029869,ENSMUSG00000030000,ENSMUSG00000030059,ENSMUSG00000030077,ENSMUSG00000030093,ENSMUSG00000030098,ENSMUSG00000030102,ENSMUSG00000030103,ENSMUSG00000030110,ENSMUSG00000030137,ENSMUSG00000030189,ENSMUSG00000030199,ENSMUSG00000030256,ENSMUSG00000030270,ENSMUSG00000030272,ENSMUSG00000030302,ENSMUSG00000030309,ENSMUSG00000030357,ENSMUSG00000030413,ENSMUSG00000030516,ENSMUSG00000030525,ENSMUSG00000030528,ENSMUSG00000030541,ENSMUSG00000030699,ENSMUSG00000030731,ENSMUSG00000030748,ENSMUSG00000030761,ENSMUSG00000030854,ENSMUSG00000031010,ENSMUSG00000031012,ENSMUSG00000031016,ENSMUSG00000031060,ENSMUSG00000031075,ENSMUSG00000031077,ENSMUSG00000031139,ENSMUSG00000031154,ENSMUSG00000031161,ENSMUSG00000031168,ENSMUSG00000031207,ENSMUSG00000031217,ENSMUSG00000031239,ENSMUSG00000031278,ENSMUSG00000031285,ENSMUSG00000031379,ENSMUSG00000031385,ENSMUSG00000031389,ENSMUSG00000031391,ENSMUSG00000031446,ENSMUSG00000031451,ENSMUSG00000031467,ENSMUSG00000031486,ENSMUSG00000031497,ENSMUSG00000031511,ENSMUSG00000031537,ENSMUSG00000031545,ENSMUSG00000031558,ENSMUSG00000031565,ENSMUSG00000031628,ENSMUSG00000031660,ENSMUSG00000031673,ENSMUSG00000031729,ENSMUSG00000031754,ENSMUSG00000031755,ENSMUSG00000031778,ENSMUSG00000031871,ENSMUSG00000031885,ENSMUSG00000031918,ENSMUSG00000031922,ENSMUSG00000031990,ENSMUSG00000031997,ENSMUSG00000032012,ENSMUSG00000032020,ENSMUSG00000032035,ENSMUSG00000032064,ENSMUSG00000032087,ENSMUSG00000032101,ENSMUSG00000032114,ENSMUSG00000032128,ENSMUSG00000032187,ENSMUSG00000032193,ENSMUSG00000032216,ENSMUSG00000032221,ENSMUSG00000032231,ENSMUSG00000032244,ENSMUSG00000032278,ENSMUSG00000032290,ENSMUSG00000032340,ENSMUSG00000032402,ENSMUSG00000032436,ENSMUSG00000032440,ENSMUSG00000032475,ENSMUSG00000032481,ENSMUSG00000032492,ENSMUSG00000032498,ENSMUSG00000032501,ENSMUSG00000032508,ENSMUSG00000032519,ENSMUSG00000032536,ENSMUSG00000032537,ENSMUSG00000032547,ENSMUSG00000032554,ENSMUSG00000032556,ENSMUSG00000032633,ENSMUSG00000032640,ENSMUSG00000032702,ENSMUSG00000032744,ENSMUSG00000032786,ENSMUSG00000032867,ENSMUSG00000032872,ENSMUSG00000032911,ENSMUSG00000033006,ENSMUSG00000033031,ENSMUSG00000033039,ENSMUSG00000033055,ENSMUSG00000033214,ENSMUSG00000033237,ENSMUSG00000033335,ENSMUSG00000033342,ENSMUSG00000033487,ENSMUSG00000033565,ENSMUSG00000033579,ENSMUSG00000033618,ENSMUSG00000033685,ENSMUSG00000033730,ENSMUSG00000033792,ENSMUSG00000033871,ENSMUSG00000033906,ENSMUSG00000034023,ENSMUSG00000034066,ENSMUSG00000034121,ENSMUSG00000034274,ENSMUSG00000034295,ENSMUSG00000034460,ENSMUSG00000034520,ENSMUSG00000034538,ENSMUSG00000034610,ENSMUSG00000034612,ENSMUSG00000034640,ENSMUSG00000034656,ENSMUSG00000034675,ENSMUSG00000034684,ENSMUSG00000034701,ENSMUSG00000034758,ENSMUSG00000034799,ENSMUSG00000034801,ENSMUSG00000034813,ENSMUSG00000034867,ENSMUSG00000034910,ENSMUSG00000034957,ENSMUSG00000034958,ENSMUSG00000034987,ENSMUSG00000035011,ENSMUSG00000035033,ENSMUSG00000035064,ENSMUSG00000035126,ENSMUSG00000035139,ENSMUSG00000035158,ENSMUSG00000035247,ENSMUSG00000035277,ENSMUSG00000035283,ENSMUSG00000035314,ENSMUSG00000035356,ENSMUSG00000035413,ENSMUSG00000035683,ENSMUSG00000035692,ENSMUSG00000035851,ENSMUSG00000035864,ENSMUSG00000035898,ENSMUSG00000035901,ENSMUSG00000035910,ENSMUSG00000035992,ENSMUSG00000036006,ENSMUSG00000036098,ENSMUSG00000036158,ENSMUSG00000036192,ENSMUSG00000036196,ENSMUSG00000036264,ENSMUSG00000036273,ENSMUSG00000036306,ENSMUSG00000036333,ENSMUSG00000036473,ENSMUSG00000036580,ENSMUSG00000036634,ENSMUSG00000036712,ENSMUSG00000036718,ENSMUSG00000036777,ENSMUSG00000036856,ENSMUSG00000036882,ENSMUSG00000036931,ENSMUSG00000036940,ENSMUSG00000037017,ENSMUSG00000037020,ENSMUSG00000037035,ENSMUSG00000037072,ENSMUSG00000037104,ENSMUSG00000037169,ENSMUSG00000037225,ENSMUSG00000037234,ENSMUSG00000037242,ENSMUSG00000037253,ENSMUSG00000037279,ENSMUSG00000037348,ENSMUSG00000037364,ENSMUSG00000037432,ENSMUSG00000037465,ENSMUSG00000037568,ENSMUSG00000037703,ENSMUSG00000037708,ENSMUSG00000037754,ENSMUSG00000037815,ENSMUSG00000037868,ENSMUSG00000037896,ENSMUSG00000037902,ENSMUSG00000037935,ENSMUSG00000037992,ENSMUSG00000037995,ENSMUSG00000038119,ENSMUSG00000038160,ENSMUSG00000038175,ENSMUSG00000038301,ENSMUSG00000038387,ENSMUSG00000038418,ENSMUSG00000038593,ENSMUSG00000038648,ENSMUSG00000038668,ENSMUSG00000038732,ENSMUSG00000038738,ENSMUSG00000038784,ENSMUSG00000038827,ENSMUSG00000038848,ENSMUSG00000038855,ENSMUSG00000038910,ENSMUSG00000038982,ENSMUSG00000039057,ENSMUSG00000039086,ENSMUSG00000039089,ENSMUSG00000039103,ENSMUSG00000039116,ENSMUSG00000039191,ENSMUSG00000039202,ENSMUSG00000039285,ENSMUSG00000039313,ENSMUSG00000039410,ENSMUSG00000039461,ENSMUSG00000039463,ENSMUSG00000039496,ENSMUSG00000039529,ENSMUSG00000039536,ENSMUSG00000039585,ENSMUSG00000039621,ENSMUSG00000039630,ENSMUSG00000039652,ENSMUSG00000039671,ENSMUSG00000039683,ENSMUSG00000039781,ENSMUSG00000039830,ENSMUSG00000039834,ENSMUSG00000039844,ENSMUSG00000039852,ENSMUSG00000039904,ENSMUSG00000039910,ENSMUSG00000039952,ENSMUSG00000040010,ENSMUSG00000040021,ENSMUSG00000040025,ENSMUSG00000040260,ENSMUSG00000040276,ENSMUSG00000040287,ENSMUSG00000040325,ENSMUSG00000040359,ENSMUSG00000040389,ENSMUSG00000040473,ENSMUSG00000040506,ENSMUSG00000040524,ENSMUSG00000040584,ENSMUSG00000040605,ENSMUSG00000040936,ENSMUSG00000040943,ENSMUSG00000041075,ENSMUSG00000041147,ENSMUSG00000041235,ENSMUSG00000041272,ENSMUSG00000041324,ENSMUSG00000041378,ENSMUSG00000041415,ENSMUSG00000041444,ENSMUSG00000041488,ENSMUSG00000041515,ENSMUSG00000041592,ENSMUSG00000041773,ENSMUSG00000041959,ENSMUSG00000042082,ENSMUSG00000042320,ENSMUSG00000042406,ENSMUSG00000042453,ENSMUSG00000042487,ENSMUSG00000042589,ENSMUSG00000042594,ENSMUSG00000042688,ENSMUSG00000042700,ENSMUSG00000042807,ENSMUSG00000042817,ENSMUSG00000042834,ENSMUSG00000043051,ENSMUSG00000043153,ENSMUSG00000043207,ENSMUSG00000043252,ENSMUSG00000043289,ENSMUSG00000043410,ENSMUSG00000043448,ENSMUSG00000043535,ENSMUSG00000044033,ENSMUSG00000044258,ENSMUSG00000044317,ENSMUSG00000044548,ENSMUSG00000044667,ENSMUSG00000044674,ENSMUSG00000044708,ENSMUSG00000045322,ENSMUSG00000045532,ENSMUSG00000045817,ENSMUSG00000045991,ENSMUSG00000046010,ENSMUSG00000046160,ENSMUSG00000046312,ENSMUSG00000046470,ENSMUSG00000046532,ENSMUSG00000046567,ENSMUSG00000046876,ENSMUSG00000047021,ENSMUSG00000047261,ENSMUSG00000047281,ENSMUSG00000047414,ENSMUSG00000047415,ENSMUSG00000047694,ENSMUSG00000047719,ENSMUSG00000047824,ENSMUSG00000048078,ENSMUSG00000048118,ENSMUSG00000048251,ENSMUSG00000048285,ENSMUSG00000048402,ENSMUSG00000048416,ENSMUSG00000048482,ENSMUSG00000048502,ENSMUSG00000048546,ENSMUSG00000048612,ENSMUSG00000048756,ENSMUSG00000048826,ENSMUSG00000048970,ENSMUSG00000049313,ENSMUSG00000049470,ENSMUSG00000049493,ENSMUSG00000049550,ENSMUSG00000049583,ENSMUSG00000049608,ENSMUSG00000049717,ENSMUSG00000049791,ENSMUSG00000050199,ENSMUSG00000050222,ENSMUSG00000050271,ENSMUSG00000050288,ENSMUSG00000050556,ENSMUSG00000050567,ENSMUSG00000050947,ENSMUSG00000051243,ENSMUSG00000051495,ENSMUSG00000051615,ENSMUSG00000051675,ENSMUSG00000051817,ENSMUSG00000051965,ENSMUSG00000052040,ENSMUSG00000052133,ENSMUSG00000052135,ENSMUSG00000052160,ENSMUSG00000052336,ENSMUSG00000052384,ENSMUSG00000052397,ENSMUSG00000052430,ENSMUSG00000052534,ENSMUSG00000052572,ENSMUSG00000052593,ENSMUSG00000052681,ENSMUSG00000052684,ENSMUSG00000052713,ENSMUSG00000052727,ENSMUSG00000052837,ENSMUSG00000052957,ENSMUSG00000053436,ENSMUSG00000053475,ENSMUSG00000054051,ENSMUSG00000054196,ENSMUSG00000054263,ENSMUSG00000054808,ENSMUSG00000054855,ENSMUSG00000054976,ENSMUSG00000055003,ENSMUSG00000055024,ENSMUSG00000055067,ENSMUSG00000055116,ENSMUSG00000055148,ENSMUSG00000055254,ENSMUSG00000055373,ENSMUSG00000055407,ENSMUSG00000055435,ENSMUSG00000055471,ENSMUSG00000055652,ENSMUSG00000055725,ENSMUSG00000056216,ENSMUSG00000056222,ENSMUSG00000056313,ENSMUSG00000056427,ENSMUSG00000056492,ENSMUSG00000056749,ENSMUSG00000056832,ENSMUSG00000056962,ENSMUSG00000057329,ENSMUSG00000057530,ENSMUSG00000057541,ENSMUSG00000057554,ENSMUSG00000057722,ENSMUSG00000058070,ENSMUSG00000058230,ENSMUSG00000058325,ENSMUSG00000058420,ENSMUSG00000058835,ENSMUSG00000059146,ENSMUSG00000059288,ENSMUSG00000059834,ENSMUSG00000059857,ENSMUSG00000059921,ENSMUSG00000060012,ENSMUSG00000060534,ENSMUSG00000060657,ENSMUSG00000060985,ENSMUSG00000061024,ENSMUSG00000061232,ENSMUSG00000061298,ENSMUSG00000061353,ENSMUSG00000061414,ENSMUSG00000061603,ENSMUSG00000061751,ENSMUSG00000061882,ENSMUSG00000061887,ENSMUSG00000062098,ENSMUSG00000062232,ENSMUSG00000062661,ENSMUSG00000062825,ENSMUSG00000062960,ENSMUSG00000063049,ENSMUSG00000063281,ENSMUSG00000063415,ENSMUSG00000063531,ENSMUSG00000063626,ENSMUSG00000063632,ENSMUSG00000063810,ENSMUSG00000063919,ENSMUSG00000064138,ENSMUSG00000066043,ENSMUSG00000066129,ENSMUSG00000066406,ENSMUSG00000066877,ENSMUSG00000067071,ENSMUSG00000067367,ENSMUSG00000067586,ENSMUSG00000068114,ENSMUSG00000068154,ENSMUSG00000068329,ENSMUSG00000068566,ENSMUSG00000069227,ENSMUSG00000069601,ENSMUSG00000069662,ENSMUSG00000070047,ENSMUSG00000070056,ENSMUSG00000070436,ENSMUSG00000070866,ENSMUSG00000071317,ENSMUSG00000071359,ENSMUSG00000071636,ENSMUSG00000072437,ENSMUSG00000072964,ENSMUSG00000073411,ENSMUSG00000073878,ENSMUSG00000074001,ENSMUSG00000074227,ENSMUSG00000074272,ENSMUSG00000074733,ENSMUSG00000074785,ENSMUSG00000075254,ENSMUSG00000075478,ENSMUSG00000076431,ENSMUSG00000078202,ENSMUSG00000078619,ENSMUSG00000078671,ENSMUSG00000079110,ENSMUSG00000079652,ENSMUSG00000089911,ENSMUSG00000092074,ENSMUSG00000095139,ENSMUSG00000095675,ENSMUSG00000096255,ENSMUSG00000096596,ENSMUSG00000097589,ENSMUSG00000097929	Cerebral_Cortex
query_1	TRUE	0.0134119	3139	485	89	0.183505	0.028353	GO:0048468	GO:BP	cell development	27205	13507	c("GO:0030154", "GO:0048856", "GO:0048869")	IMP IGI IEA,IMP,IMP,IPI IMP ISO,ISO,IMP,IMP IGI,ISO,IDA IMP IGI ISO IBA IEA,ISO IEA,IDA,ISO,IGI,IMP ISO,IMP,ISO IBA,IMP ISS ISO IEA,IMP,IMP ISO IEA,IMP,IMP,IMP IGI ISS ISO IEA,IDA IEA,IDA IMP ISO IEA,IMP IGI ISO IEA,ISO IEA,IGI,IMP,IDA IMP IGI ISS ISO IEA,IDA ISO IEA,ISS ISO IEA,IMP,IDA TAS NAS,ISO IEA,IMP,IMP,IDA IMP,IMP IGI,IMP,ISS ISO IEA,IMP,ISS ISO IEA,IMP,ISS ISO IEA,IGI,IMP,IMP,IBA,IGI,ISO IEA,ISO,IMP IBA,ISO IEA,IEA,IMP,IMP ISO IEA,IMP,IMP,IDA ISO IBA IEA,IMP,IEA,IMP IGI,NAS,ISS ISO IEA,IMP,ISO IEA,ISO IEA,IBA,IDA ISO IEA,IGI IBA,IDA,IMP,IMP IGI IBA,IMP ISS,IMP ISS ISO IEA,IDA IMP IGI ISO,IMP,IMP,IMP ISO,IMP,IDA IMP IGI,IDA,IMP ISO IBA,IMP,IDA,IDA IMP ISO IEA,IMP,IMP,IDA	ENSMUSG00000000567,ENSMUSG00000000957,ENSMUSG00000001240,ENSMUSG00000004460,ENSMUSG00000004951,ENSMUSG00000006310,ENSMUSG00000007659,ENSMUSG00000013089,ENSMUSG00000014599,ENSMUSG00000014813,ENSMUSG00000015217,ENSMUSG00000016493,ENSMUSG00000017009,ENSMUSG00000017697,ENSMUSG00000019947,ENSMUSG00000019970,ENSMUSG00000020484,ENSMUSG00000020486,ENSMUSG00000020717,ENSMUSG00000020889,ENSMUSG00000021025,ENSMUSG00000021127,ENSMUSG00000021250,ENSMUSG00000021367,ENSMUSG00000022508,ENSMUSG00000022602,ENSMUSG00000023391,ENSMUSG00000023944,ENSMUSG00000023951,ENSMUSG00000024810,ENSMUSG00000024826,ENSMUSG00000025232,ENSMUSG00000025473,ENSMUSG00000026864,ENSMUSG00000027184,ENSMUSG00000027274,ENSMUSG00000027524,ENSMUSG00000027858,ENSMUSG00000027861,ENSMUSG00000027935,ENSMUSG00000028341,ENSMUSG00000028496,ENSMUSG00000028655,ENSMUSG00000028683,ENSMUSG00000028859,ENSMUSG00000029135,ENSMUSG00000029570,ENSMUSG00000030256,ENSMUSG00000030699,ENSMUSG00000030801,ENSMUSG00000031060,ENSMUSG00000031217,ENSMUSG00000031871,ENSMUSG00000032278,ENSMUSG00000032501,ENSMUSG00000034066,ENSMUSG00000034640,ENSMUSG00000035126,ENSMUSG00000035678,ENSMUSG00000035898,ENSMUSG00000036196,ENSMUSG00000037868,ENSMUSG00000037935,ENSMUSG00000038784,ENSMUSG00000038848,ENSMUSG00000040010,ENSMUSG00000041378,ENSMUSG00000041731,ENSMUSG00000046470,ENSMUSG00000047824,ENSMUSG00000048502,ENSMUSG00000048546,ENSMUSG00000048707,ENSMUSG00000052430,ENSMUSG00000053475,ENSMUSG00000054594,ENSMUSG00000055116,ENSMUSG00000056749,ENSMUSG00000056832,ENSMUSG00000056962,ENSMUSG00000057329,ENSMUSG00000062825,ENSMUSG00000062960,ENSMUSG00000063281,ENSMUSG00000065609,ENSMUSG00000066687,ENSMUSG00000070436,ENSMUSG00000074272,ENSMUSG00000079036	Corpus_Striatum
query_1	TRUE	0.0316323	3139	1893	277	0.146329	0.0882447	GO:0048468	GO:BP	cell development	27205	13507	c("GO:0030154", "GO:0048856", "GO:0048869")	IMP ISO,IMP IGI,IMP IGI IEA,IMP,IMP IBA,ISO IBA IEA,ISS,ISS ISO IEA,ISO,IDA,IDA IMP ISO IEA,ISO,IMP IGI,IMP,IMP IEA,ISO IEA,IPI IMP ISO,ISO IBA IEA,IMP,ISO,IMP IBA,IDA IMP IBA,IMP,ISS ISO,ISS,IMP,IMP,IMP IGI,IMP,ISO,IGI,IDA IMP IGI ISO IBA IEA,IDA,IMP ISO IEA,ISO,IDA IMP IGI,IGI,IMP ISO,IMP,ISS ISO IEA,IGI,IMP,IMP,IMP,IMP IGI ISS ISO IEA,ISO IBA,IDA,IDA IMP IBA,IDA IMP,ISO IEA,IMP ISO IBA,IMP ISS ISO IEA,IMP IGI,IMP ISO IEA,IMP,IDA IMP ISO IBA,IMP,IMP IGI ISS ISO IEA,IDA IEA,IMP TAS,IDA IMP ISO IEA,IMP IGI,IMP,IEA,IGI IEA,IMP IBA,IMP,IDA IMP,IDA,IMP IBA IEA,IMP IGI ISO IEA,IMP IEA,ISO IEA,IMP,IMP,IMP,IEA,IBA,IMP,IDA IMP IGI ISS ISO IEA,IMP,IEA,IMP,IMP,IMP,IEA,IMP,IDA ISO IEA,ISS ISO IEA,IMP,IBA,IMP,IMP,IEA,IMP,IMP ISO IEA,ISO,ISS,IMP,ISO IEA,IEA,IDA IMP,IMP,IMP,IMP,IMP,IMP,ISO IEA,IMP,IMP,IDA IMP,IDA IMP,IMP IBA,IMP,IMP,ISS ISO IEA,IMP,IGI,IMP IGI IBA,IMP,IMP,ISS ISO IEA,IMP ISO IEA,IMP,ISS ISO IEA,IMP,TAS,IMP,ISS ISO IEA,IDA IGI ISO IEA,IBA,IBA,ISS,IMP,IMP,IBA,ISO,IGI,IGI,IMP IGI,ISO,IMP IBA,IMP ISO TAS IEA,IMP IBA,IMP,IMP ISO IEA,IGI,IEP,IMP,ISO,IMP ISO IBA IEA,IEA,ISO IEA,IMP,IMP,IMP,IMP,ISS ISO IEA,IDA IMP IGI ISO IBA TAS IEA,IMP,ISO IEA,IGI IBA,IMP,IMP,IMP,IMP,IDA,IMP ISO IEA,IMP,IDA IMP,IMP,IMP ISO IBA,ISO IEA,IDA ISO IBA IEA,IMP,IEA,IMP IBA,IMP ISO,IGI,IMP,IGI,IDA,IDA IMP IGI,IMP,IEA,IBA,ISS ISO IEA,IMP ISO IBA IEA,NAS,ISO IEA,ISS ISO IEA,IMP,IMP,IDA IMP ISO IEA,IDA IMP IGI,IMP,IMP ISO IEA,ISS ISO IC,ISO IBA IEA,IGI,IMP,ISO IEA,IMP ISS ISO IEA,IMP,IMP ISO IEA,IMP IGI,IDA ISS ISO IEA,ISO IEA,IBA,ISO IEA,IMP,IMP,IMP IBA,IMP,ISO,IMP,ISS ISO IEA,IMP IGI,IMP,IMP ISO IBA IEA,IDA ISO IEA,IGI,IGI IBA,IDA IMP ISO IEA,IDA,IMP,IMP,IMP,IGI ISO IEA,IGI,ISS ISO IEA,IBA,IMP,IMP ISS,IMP ISO IEA,IMP,IDA ISO IEA,IMP,IMP,IMP ISS ISO IEA,ISO,IMP ISO IEA,IMP,IMP ISO IEA,IDA ISO IEA,ISO IEA,IMP,IMP ISO,IMP,IDA IMP IGI,IDA IMP,IMP,IMP IBA IEA,IBA,IDA IMP ISO IBA IEA,IDA,IMP ISO IBA,IMP,IMP,IDA IMP ISO IEA,IMP,IDA IMP ISO IEA,IMP,ISO IEA,IEA,ISO,ISS ISO IEA,IMP,IMP,IMP ISA,IMP,IMP,IDA,NAS IEA,IDA,IDA IMP IGI,IGI	ENSMUSG00000000120,ENSMUSG00000000378,ENSMUSG00000000567,ENSMUSG00000000957,ENSMUSG00000001247,ENSMUSG00000001300,ENSMUSG00000001493,ENSMUSG00000001829,ENSMUSG00000002326,ENSMUSG00000002428,ENSMUSG00000002633,ENSMUSG00000003269,ENSMUSG00000004043,ENSMUSG00000004056,ENSMUSG00000004151,ENSMUSG00000004455,ENSMUSG00000004460,ENSMUSG00000004530,ENSMUSG00000004846,ENSMUSG00000004951,ENSMUSG00000005103,ENSMUSG00000005958,ENSMUSG00000006310,ENSMUSG00000006476,ENSMUSG00000006586,ENSMUSG00000006705,ENSMUSG00000007476,ENSMUSG00000007659,ENSMUSG00000012609,ENSMUSG00000013089,ENSMUSG00000014361,ENSMUSG00000014599,ENSMUSG00000015217,ENSMUSG00000015839,ENSMUSG00000016493,ENSMUSG00000016559,ENSMUSG00000017009,ENSMUSG00000017697,ENSMUSG00000017724,ENSMUSG00000017802,ENSMUSG00000018209,ENSMUSG00000018669,ENSMUSG00000019803,ENSMUSG00000019947,ENSMUSG00000019969,ENSMUSG00000019970,ENSMUSG00000020019,ENSMUSG00000020160,ENSMUSG00000020173,ENSMUSG00000020190,ENSMUSG00000020389,ENSMUSG00000020484,ENSMUSG00000020644,ENSMUSG00000020717,ENSMUSG00000020889,ENSMUSG00000020902,ENSMUSG00000021025,ENSMUSG00000021127,ENSMUSG00000021250,ENSMUSG00000021270,ENSMUSG00000021367,ENSMUSG00000021379,ENSMUSG00000021478,ENSMUSG00000021848,ENSMUSG00000022048,ENSMUSG00000022076,ENSMUSG00000022099,ENSMUSG00000022122,ENSMUSG00000022309,ENSMUSG00000022488,ENSMUSG00000022508,ENSMUSG00000022510,ENSMUSG00000022556,ENSMUSG00000022621,ENSMUSG00000022797,ENSMUSG00000022827,ENSMUSG00000023110,ENSMUSG00000023800,ENSMUSG00000023944,ENSMUSG00000023951,ENSMUSG00000023959,ENSMUSG00000024068,ENSMUSG00000024079,ENSMUSG00000024136,ENSMUSG00000024206,ENSMUSG00000024426,ENSMUSG00000024533,ENSMUSG00000024810,ENSMUSG00000024826,ENSMUSG00000024842,ENSMUSG00000025038,ENSMUSG00000025147,ENSMUSG00000025232,ENSMUSG00000025237,ENSMUSG00000025352,ENSMUSG00000025372,ENSMUSG00000025586,ENSMUSG00000025608,ENSMUSG00000025759,ENSMUSG00000025789,ENSMUSG00000025931,ENSMUSG00000025958,ENSMUSG00000026187,ENSMUSG00000026586,ENSMUSG00000026648,ENSMUSG00000026737,ENSMUSG00000026814,ENSMUSG00000026864,ENSMUSG00000027184,ENSMUSG00000027274,ENSMUSG00000027314,ENSMUSG00000027524,ENSMUSG00000027843,ENSMUSG00000027861,ENSMUSG00000027905,ENSMUSG00000027935,ENSMUSG00000028048,ENSMUSG00000028093,ENSMUSG00000028328,ENSMUSG00000028341,ENSMUSG00000028476,ENSMUSG00000028496,ENSMUSG00000028546,ENSMUSG00000028655,ENSMUSG00000028683,ENSMUSG00000029135,ENSMUSG00000029254,ENSMUSG00000029570,ENSMUSG00000030031,ENSMUSG00000030093,ENSMUSG00000030103,ENSMUSG00000030256,ENSMUSG00000030357,ENSMUSG00000030413,ENSMUSG00000030528,ENSMUSG00000030539,ENSMUSG00000030541,ENSMUSG00000030699,ENSMUSG00000030748,ENSMUSG00000031016,ENSMUSG00000031060,ENSMUSG00000031065,ENSMUSG00000031077,ENSMUSG00000031217,ENSMUSG00000031497,ENSMUSG00000031520,ENSMUSG00000031918,ENSMUSG00000031922,ENSMUSG00000031990,ENSMUSG00000031997,ENSMUSG00000032078,ENSMUSG00000032278,ENSMUSG00000032290,ENSMUSG00000032440,ENSMUSG00000032475,ENSMUSG00000032501,ENSMUSG00000032508,ENSMUSG00000032519,ENSMUSG00000032547,ENSMUSG00000032556,ENSMUSG00000032702,ENSMUSG00000032744,ENSMUSG00000032854,ENSMUSG00000033031,ENSMUSG00000033106,ENSMUSG00000033454,ENSMUSG00000034000,ENSMUSG00000034066,ENSMUSG00000034121,ENSMUSG00000034538,ENSMUSG00000034640,ENSMUSG00000034675,ENSMUSG00000035064,ENSMUSG00000035678,ENSMUSG00000035898,ENSMUSG00000036196,ENSMUSG00000036560,ENSMUSG00000036718,ENSMUSG00000036777,ENSMUSG00000036885,ENSMUSG00000037035,ENSMUSG00000037169,ENSMUSG00000037225,ENSMUSG00000037253,ENSMUSG00000037348,ENSMUSG00000037432,ENSMUSG00000037568,ENSMUSG00000037754,ENSMUSG00000037935,ENSMUSG00000038175,ENSMUSG00000038784,ENSMUSG00000038848,ENSMUSG00000038855,ENSMUSG00000038909,ENSMUSG00000039089,ENSMUSG00000039191,ENSMUSG00000039384,ENSMUSG00000039410,ENSMUSG00000039461,ENSMUSG00000039830,ENSMUSG00000039910,ENSMUSG00000040010,ENSMUSG00000040025,ENSMUSG00000040287,ENSMUSG00000040936,ENSMUSG00000041309,ENSMUSG00000041324,ENSMUSG00000041378,ENSMUSG00000041731,ENSMUSG00000041773,ENSMUSG00000042406,ENSMUSG00000043153,ENSMUSG00000043289,ENSMUSG00000044317,ENSMUSG00000044674,ENSMUSG00000044708,ENSMUSG00000045322,ENSMUSG00000045817,ENSMUSG00000046101,ENSMUSG00000046312,ENSMUSG00000046470,ENSMUSG00000047281,ENSMUSG00000047824,ENSMUSG00000048109,ENSMUSG00000048502,ENSMUSG00000048546,ENSMUSG00000048970,ENSMUSG00000049717,ENSMUSG00000049791,ENSMUSG00000050288,ENSMUSG00000051495,ENSMUSG00000051965,ENSMUSG00000052040,ENSMUSG00000052430,ENSMUSG00000052684,ENSMUSG00000052957,ENSMUSG00000053110,ENSMUSG00000053153,ENSMUSG00000053470,ENSMUSG00000053475,ENSMUSG00000054263,ENSMUSG00000054717,ENSMUSG00000055116,ENSMUSG00000055435,ENSMUSG00000055652,ENSMUSG00000055725,ENSMUSG00000056749,ENSMUSG00000056832,ENSMUSG00000056962,ENSMUSG00000057329,ENSMUSG00000058835,ENSMUSG00000059970,ENSMUSG00000060985,ENSMUSG00000061288,ENSMUSG00000061353,ENSMUSG00000062825,ENSMUSG00000062960,ENSMUSG00000063049,ENSMUSG00000063281,ENSMUSG00000063632,ENSMUSG00000063659,ENSMUSG00000066687,ENSMUSG00000068329,ENSMUSG00000068566,ENSMUSG00000069171,ENSMUSG00000069662,ENSMUSG00000070056,ENSMUSG00000070436,ENSMUSG00000071424,ENSMUSG00000072770,ENSMUSG00000074272,ENSMUSG00000076431,ENSMUSG00000078202,ENSMUSG00000078619,ENSMUSG00000079036,ENSMUSG00000095139,ENSMUSG00000097589	Hypothalamus
query_1	TRUE	2.13894e-46	4715	5566	1350	0.242544	0.28632	GO:0030154	GO:BP	cell differentiation	27205	7050	GO:0048869	IMP ISO IEA,IDA ISO IBA IEA,IMP IGI IBA,IMP ISO IBA IEA,IDA,ISO,IDA IMP IBA,IDA,IBA,IMP IGI ISO IBA IEA,IEA,IEA,ISO IEA,ISO IEA,IMP IBA,IDA IMP IGI IEP ISS ISO IBA IEA,ISO,IMP,IMP IGI IEA,IMP IEA,IGI NAS,IEA,IEA,IMP,IMP ISO IEA,IMP IBA,ISS ISO IBA IEA,IGI,IMP IGI IBA,IMP ISO IBA IEA,IMP IGI,IMP IGI IBA IEA,ISO,IEP ISO IEA,IMP ISO IEA,IMP,IMP,IMP,ISO IEA,IMP,IMP IGI ISO IEA,ISS ISO IEA,IEA,IMP IEA,IGI,IMP,IDA IMP IBA,ISO,IMP,IDA IMP IGI ISO IBA TAS IEA,IBA,IBA,IGI,IMP ISO IEA,IDA IMP IGI ISO IEA,ISO IEA,IMP,IBA,IMP,IEA,IMP,IMP,IMP,ISO IEA,IMP,IMP IGI ISS ISO IEA,IMP,ISO IEA,IMP IBA IEA,ISS ISO IEA,IPI IMP ISO,IEA,IMP IBA IEA,IMP,IEA,ISO,IMP,IMP ISO IBA IEA,IDA IMP ISO IEA,IMP IEA,IEA,IDA IMP IGI IEP ISS ISO IBA NAS IEA,IMP ISS ISO IEA,IBA,IDA IMP IBA,IMP,IMP IGI ISO IEA,IMP,IMP,ISS ISO IEA,IEA,ISO IEA,IMP,IMP IEP,IDA IMP ISS,IMP,IMP,IDA IMP IGI ISS ISO TAS NAS IC IEA,IEA,IMP,IMP ISO IBA,IDA,IDA IMP ISS ISO IEA,IMP ISO IEA,ISO IBA IEA,IMP NAS,IMP,IEP,IBA,IMP,IMP,IMP,IDA IMP,IEA,IMP IBA,IDA IMP IGI ISS ISO IEA,IMP ISO IBA IEA,IMP ISS ISO IEA,IBA,IDA IMP ISO IBA IEA,IMP ISO,IMP,ISO IBA,IMP,ISS ISO IBA IEA,IMP IGI ISO,IMP,ISO,IGI,IMP,IMP ISO IBA IEA,ISO,IPI IMP IBA IEA,ISO IEA,IMP,IMP IGI,ISO IBA IEA,ISS ISO IEA,IDA,IMP IGI ISO IBA IEA,IMP IGI ISO IEA,ISO IEA,IDA IMP IEA,IMP ISO IEA,IBA IEA,IMP IGI IBA TAS,IMP,IEA,ISO IEA,IMP IBA,ISO,ISO,ISS ISO IEA,IDA,IDA ISO IEA,IDA IMP IGI,IMP IEA,IMP,IGI,IDA ISO IEA,ISS ISO IEA,IMP IGI IBA,IMP ISO IEA,IMP ISS ISO IBA IEA,IGI,ISS ISO IEA,IMP,IMP ISS ISO IEA,IMP IBA,IMP,IGI,IEA,IMP ISO IEA,IMP,IMP,IEA,IMP IGI ISS ISO IBA IEA,IMP,IMP IGI ISO IBA IEA,ISO,IMP IBA NAS IEA,IDA IMP,IDA IMP ISS ISO IEA,IEA,IDA IMP IGI IBA IEA,IMP IGI IBA,IMP,IDA,NAS,IGI,IMP,ISO,IMP,IEA,IDA IMP IGI ISO TAS IEA,ISO IBA,IEA,IDA IMP ISO IEA,IMP,ISO,IMP ISO IEA,ISO IBA IEA,NAS IEA,IMP ISO IBA IEA,ISS ISO,IEA,IDA IMP,IMP ISO IEA,IMP IBA,IMP,IDA IMP,IEA,IMP ISO,ISO IEA,IMP ISO IEA,IMP,ISO IBA IEA,ISO IEA,IDA IMP IGI,IMP,IMP ISO IBA IEA,IMP ISO IEA,IEP ISS ISO IEA,IMP,IMP,IDA,IMP,IMP ISS ISO IEA,IDA,IEA,IMP,IMP,IMP,ISO IEA,IMP,IEA,IMP,IDA IMP IGI IBA,IMP,IMP,IDA,ISO,IMP IGI ISO,IMP ISO IEA,IMP ISO IEA,ISO IEA,IMP ISS ISO IBA,IEA,IGI IBA IEA,IDA ISO IEA,IMP IBA IEA,IMP,IMP,IDA IMP ISO IBA,IMP IGI ISS ISO IEA,IMP,IMP ISO IEA,IEA,IEA,IDA IMP ISO,ISS ISO IEA,IMP IGI,IMP IBA IEA,IMP ISS ISO IEA,IMP IGI,IDA IMP IGI ISS ISO IEA,HDA,IMP,IDA IMP IGI ISO,IDA,IDA IMP IEA,ISS IEA,IMP ISO IEA,IEA,ISO IEA,ISO IEA,IDA IMP ISO IEA,IMP IGI ISO IBA IEA,IMP IGI ISO IEA,IMP ISS,ISS ISO IEA,IMP IGI IBA IEA,ISO,IEA,IMP,IEA,IMP,ISO,ISO IEA,IMP,IMP,IDA IMP IGI IBA IEA,IDA IMP ISO IEA,IMP IGI ISO IBA IEA,NAS,IMP IBA,IDA IMP IGI ISO IEA,IMP IEA,IMP ISO IEA,IDA,IDA IMP IGI IEP ISS ISO NAS IEA,IMP ISO IEA,IMP,IGI,IMP,IBA,IGI ISO IEA,IMP IEA,IBA,IMP IBA,IDA IMP IGI ISS ISO IBA IEA,IDA IMP IGI IEA,IMP,ISS,IMP,ISO IEA,IEA,IEA,IMP IBA IEA,IMP ISS ISO IBA IEA,IDA IMP IGI,IMP,IMP ISO,IBA,ISO IBA IEA,IMP IGI,ISS ISO IEA,IMP ISS ISO IEA,IMP IGI,IBA,IMP ISS ISO IEA,IDA IMP IGI ISO IBA IEA,ISO IEA,ISO IEA,IDA IMP ISS ISO IBA,ISO IEA,IMP ISS,IEA,IMP IEA,ISO IEA,IGI IBA,IMP IBA,IMP,IEA,IEA,IMP,ISS ISO IEA,ISO,IGI IBA,IMP,IDA ISO,ISO,IDA IMP ISO IBA IEA,IEP ISS ISO IEA,IDA IMP,IMP,IEA,IMP IBA,IBA IEA,IMP ISO,IBA,IDA,IDA IEA,IMP ISO IEA,IMP IEA,IDA IMP IGI ISS ISO IEA,IDA IMP,IDA IMP IEP IEA,IMP,IMP ISO IEA,IMP,IMP,IMP,IMP,IMP ISS ISO,IMP IBA,IMP,IDA IMP IGI IEP IBA IEA,IGI,ISS ISO IBA IEA,IMP IBA,IMP ISO IEA,IMP,IDA IMP IGI ISO IBA,IEA,ISO IBA IEA,IBA IEA,NAS IEA,IMP ISO,IMP,IDA,IMP ISO IBA IEA,IMP,IMP,IMP,IMP ISS ISO IEA,IMP IGI TAS,IMP,IMP ISO,IMP ISS ISO IBA IEA,IDA ISO IEA,IMP ISO IBA IEA,ISS IEA,ISS ISO IEA,ISO,IEA,IEA,IMP,IGI,IEA,ISO IEA,IMP,IMP,IBA,IBA IEA,IMP,IEA,IMP,IC,ISO IEA,IMP IEP TAS,IMP,IMP,IEA,IMP,IGI ISS ISO IEA,IDA IMP ISO IEA,ISS ISO IEA,IMP ISO IEA,IGI,IMP IGI,ISO,IMP IBA,IMP,IDA TAS NAS,ISS ISO IEA,ISS ISO,IGI IBA,ISO,ISS,IMP,ISO IEA,IDA IMP IGI ISO IBA IC IEA,IMP IGI IEA,IGI,IDA IMP ISO IBA IEA,IMP,IEA,IDA IMP IGI IBA,IDA IMP IGI ISO IEA,IMP ISO IEA,IMP,ISS ISO IEA,ISO IBA,IMP ISO IEA,ISO IEA,IMP ISO IBA IEA,IMP,IMP,IDA ISO IEA,IMP ISO IEA,IMP,IMP IBA,IMP IGI ISO,IMP,IMP ISO IBA IEA,ISS ISO,IDA ISO IEA,IMP,IDA IMP,IMP IBA,IMP ISS,IBA,IDA IMP IBA IEA,ISO IEA,IMP,TAS,IEA,IMP ISO IEA,IGI,IDA IMP,ISO IEA,IMP IEA,IDA IEA,IMP IEA,IMP,IMP IEA,IDA IEA,IEA,IMP ISO IBA IEA,IDA IMP IBA TAS,ISS ISO IEA,IMP ISO IEA,ISO IEA,ISO,ISO IEA,IDA IMP IGI IEP ISO IBA NAS IEA,ISS ISO IEA,IDA IEP ISO IEA,IDA IMP IEA,IMP IGI ISO IEA,ISO IBA IEA,IDA ISO IEA,IBA,IMP ISS ISO IBA IEA,IMP IEP,ISO IBA IEA,IGI,IDA IMP ISS ISO IEA,IMP,ISO IEA,IMP IEA,IDA ISO IEA,IDA IMP IGI ISS ISO IEA,ISS ISO IEA,IMP,ISS,IGI ISO IBA IEA,ISS TAS IEA,IEA,IDA IMP IGI IBA,IBA,IDA IMP ISO IEA,IDA,ISO,IMP,IDA,IMP,ISS ISO IEA,IDA ISO IEA,IEA,IEA,ISS ISO IBA IEA,IEA,IDA,IGI,IMP IGI,ISO IEA,ISO IBA,IMP IGI ISO IEA,IEA,IMP IGI,IMP,IDA IMP IEP ISS ISO TAS IEA,IMP,IMP,IDA IMP IBA,ISO IEA,ISO IEA,IDA IMP IGI ISO NAS IEA,IMP ISO,ISO IBA IEA,IMP ISO IBA IEA,IMP IBA IEA,IMP ISO IEA,IDA IMP,IMP ISO IEA,ISO IEA,ISO IEA,IDA IGI ISO IEA,IMP,IMP,IMP ISO IEA,IMP IGI IBA,IBA,IDA IMP,IDA IMP IBA IEA,IBA IEA,ISO IEA,IMP,NAS,IMP,ISS ISO IEA,IMP,IMP,IMP,IMP IGI ISO IBA IEA,IEA,IMP,TAS,IMP,IMP IEA,IMP IGI,IMP,IGI,IMP,IDA IMP IBA,IMP ISO IEA,ISS ISO IEA,IDA,IGI,IEA,IBA,IEA,IMP,IMP,IEA,IMP IBA,ISO,IMP IGI,IEP IBA,IEP,IEA,IMP ISO IBA,IMP,IMP,ISS ISO IEA,IMP IGI ISS ISO IEA,IMP,IDA IMP IGI ISS ISO IBA IEA,IEA,IEA,IMP IBA,NAS,IEP ISS ISO IBA IEA,IDA,ISS ISO IEA,IMP,IMP,ISO,IEA,NAS IEA,IMP IEA,IEA,IMP IGI,IEA,IMP,ISS,ISO IEA,IMP,IMP IGI,IMP,IMP,ISO,IMP IGI IBA,IBA,IMP,IMP,IDA IMP IEA,IDA IMP,IDA IGI ISO IBA IEA,ISO IEA,ISO,ISO,IBA,IMP ISO IEA,IMP,IMP,IDA IMP ISS ISO IBA IEA,IEA,IDA IBA,IEA,ISS ISO IEA,IMP ISS ISO IEA,IMP IEA,IMP ISO IEA,ISS,IMP,ISO IBA,IMP,IMP,ISO,IDA IMP ISO IBA IEA,NAS,IMP,IMP IGI IBA,IEA,IMP IGI,IMP,IGI ISO IEA,IEA,IEA,ISO,IDA IEA,ISO IEA,IEA,ISO,IMP IGI,ISO,IMP,IMP ISO TAS IEA,IMP,IMP,IMP ISS ISO IEA,IMP IEA,IMP,ISO IEA,IMP IBA IEA,IMP,ISO IBA,IMP IGI ISO IBA IEA,IMP ISO IBA IEA,ISO IBA IEA,ISO IEA,IEA,IEA,IMP ISO IEA,IDA IMP,IGI ISS ISO IEA,IGI,IMP,IGI,IMP,IEA,IEA,IGI ISO,IEA,IMP,IDA IMP IGI ISO IBA IEA,IMP IGI ISS ISO IBA TAS IEA,IMP,IMP ISO IBA IEA,NAS,IEA,IBA,IGI,IDA IGI ISO IBA IEA,IGI,ISO IEA,IMP IEA,IMP IEP,ISO IEA,IMP,IMP IEA,IEA,ISO IEA,IMP,IEA,IGI,IEP,IMP IEA,ISO,ISO IEA,IMP IBA,IMP,ISS ISO IBA IEA,IMP ISO IEA,IMP IBA IEA,IDA IEA,IMP,IEA,IDA IMP NAS,IGI,IMP ISO IBA IEA,IMP,IDA IEA,IMP,IMP,IEA,IEA,ISO IEA,IBA IEA,IEA,IMP IGI ISO IBA IEA,IMP,IMP ISO IEA,IMP,NAS,IMP NAS,IMP IGI,IMP,IMP,IMP,ISS ISO IEA,ISO IBA,IDA IMP ISO IBA IEA,IDA IMP IGI ISS ISO IBA TAS IEA,IDA ISO,IMP,IMP ISO IEA,IMP,IMP,ISO IEA,IDA IMP IGI IBA,IBA,ISS ISO IEA,IMP,IDA ISO IEA,IEA,IEA,IMP IGI ISO IBA IEA,IMP,IMP ISO,IDA,IDA IMP IBA IEA,NAS,ISS ISO IEA,IMP,IMP,IMP IBA,IDA IMP,IMP,IMP,IMP,IDA IMP,IMP,IMP,ISS ISO IEA,IMP ISO IEA,IMP,IMP ISO IEA,IMP,IMP ISS,IEP ISS ISO,IDA,IEA,ISO IEA,IMP IGI ISO IBA,IEA,IEA,IMP,IMP,IDA IMP,IMP,IMP,IMP,IMP,IMP IEP ISO IBA IEA,IDA IMP IGI ISO IBA IEA,IDA IMP IGI ISO IBA IEA,IMP IGI,ISO IEA,IGI,ISO IEA,IDA IMP ISO IBA IEA,IMP IGI IBA,IDA IMP ISO IBA,IDA ISO,IMP,IMP,IMP ISS ISO IEA,IMP IGI IBA,ISO IEA,IMP IEA,IMP,IMP,IMP IGI IBA,IMP,IMP IEA,IGI ISO,IMP IBA,IMP,IDA IMP,ISO,IMP,IDA IMP IBA,ISS,IMP,IMP,ISO IEA,ISS ISO IEA,IMP,ISS ISO IEA,IGI ISS ISO IBA IEA,IEP,IMP ISO IEA,IMP ISS ISO IEA,IDA IMP IBA IEA,IMP ISO IEA,IDA IMP,IEA,IDA,IMP IGI IBA,IGI ISS ISO IBA IEA,ISO IBA IEA,IMP ISO,ISO IEA,IMP ISO IEA,ISS ISO IEA,NAS,IMP IGI,IBA TAS IEA,IMP IGI ISS ISO IEA,IEA,IMP,IMP ISO,IGI,IMP IEA,IDA IMP IGI ISS ISO IBA NAS IEA,ISO IEA,IDA IMP,ISO,IDA IMP IGI ISO IEA,IEA,NAS,IEA,IEA,IGI IEP,IEA,IDA,IDA IGI,IDA IMP IGI ISS ISO IBA IEA,IMP,IMP ISO IEA,IMP IGI,IDA IMP ISS ISO IBA,IMP,IEA,IMP,IMP,IBA IEA,IDA,IMP,ISS ISO IEA,IMP,ISS ISO IBA,IBA,IMP ISO IEA,IMP ISO IBA IEA,IMP IGI IEA,IMP IGI,IMP,IMP,IGI NAS,IBA IEA,IMP IGI ISO IBA IEA,IMP IEA,IEA,IEA,IDA IMP IGI TAS IEA,IMP ISS ISO IBA IEA,IMP IGI,ISO IEA,IEA,ISS ISO,IMP,IMP,IGI ISO IEA,ISO IEA,IMP,IMP,IMP,IMP,ISO IEA,IEA,IMP ISO IEA,IDA IMP ISO IBA IEA,IMP,IMP ISS ISO IEA,ISS ISO IEA,IMP IBA,IMP,IMP,IMP,ISS ISO NAS IEA,IDA IBA,IMP ISO IBA,IDA IMP IGI,IBA IEA,IMP ISO IBA IEA,IMP IGI IC,ISO IBA IEA,IMP IBA,IDA IBA IEA,IEA,IMP,ISS ISO IEA,IMP IBA,IDA IMP ISS ISO IC IEA,ISO IBA IEA,IMP,TAS,IBA,IMP,ISO IEA,IBA,IMP ISS ISO IBA IEA,IGI ISO,IMP ISO IEA,IDA IMP,ISO,IDA,IEA,IMP IEP IEA,IDA IMP IGI ISO IBA IEA,IMP IGI ISO IBA IEA,ISO IEA,IMP,IMP,IMP IEA,IEA,IMP ISO IBA IEA,IEA,ISO IEA,IGI ISS ISO IEA,IMP ISS ISO IEA,IMP,IDA IBA,ISS ISO IBA IEA,IMP,IMP,IDA IMP,IMP,IMP ISO IEA,IMP ISO IEA,IMP TAS,IEA,IEA,IEA,IMP,IEA,IMP IEA,IBA,IBA,IEA,IMP ISO IEA,IMP ISS ISO IBA IEA,IDA IMP IEA,IDA,IMP ISO IEA,IMP,IMP ISO IEA,IMP ISO IBA IEA,IDA ISS ISO IEA,ISO IEA,IEA,ISO IEA,ISO,IMP IGI,IDA IMP IGI ISO IBA IEA,IEA,IDA IEA,IEA,IMP,ISO IEA,ISO IEA,IDA,IEA,IMP IBA IEA,IEA,IEA,IMP,IEA,IMP ISO IEA,ISS ISO IEA,IDA IMP IGI ISO IBA NAS IEA,IMP ISS ISO IEA,IMP,IMP,IDA IMP ISO IEA,IEA,IMP,IGI,IDA ISS ISO IEA,IBA,IEA,ISO IBA IEA,ISS ISO IEA,IGI,IMP IGI ISO IBA IEA,IMP,ISO,IMP,IMP IBA,IMP IBA,ISS ISO IEA,IEA,IDA IMP IBA,ISO IEA,ISS ISO IEA,IDA IMP IEA,IMP IBA,IEA,IBA IEA,IDA IMP IEP IEA,IMP,IMP,IEA,IBA,IMP IGI,IMP,ISO IBA IEA,IDA IGI ISO IEA,IMP,IMP,IEA,IDA,ISO IEA,ISS ISO IEA,IMP,IMP,IEA,IDA,IDA IMP IGI,IEA,IMP,IMP IGI,IMP,IMP IBA IEA,IMP ISO IBA IEA,IDA IMP IGI ISO IBA IEA,IMP IGI ISO IEA,IGI,IBA,IMP,IMP IBA,IEA,IMP IGI,IMP IBA IEA,IMP IGI,IGI,IMP,IDA,IMP,ISS,IEA,IGI IBA,IMP IEA,IMP,IMP,IMP ISS ISO IBA IEA,IMP IGI IEA,IMP IGI,IGI,IDA IMP IGI ISO,IDA IEA,IDA IMP IGI ISO IBA IEA,IDA,ISO IEA,IMP,IGI IBA IEA,IMP ISS ISO IEA,IEA,IMP,IMP IGI,IMP ISO IEA,IMP,IMP,IMP,IMP,IMP,ISO,ISO IEA,ISO IEA,IMP,IMP IGI ISO IEA,IMP,IMP IBA IEA,ISO IEA,ISS ISO IEA,IDA IGI,ISO IEA,IMP IGI IEP ISO IEA,ISS ISO IEA,IMP IBA,IDA,IMP ISO IEA,ISS ISO IEA,IGI IBA,ISS ISO IEA,IDA IMP IEP,IMP IBA IEA,IMP IGI,IBA IEA,IMP,IDA IMP IGI IBA IEA,IMP,IMP IBA,IMP,IEA,IMP ISO IEA,IMP,ISO IEA,IDA IMP IGI ISS ISO IEA,IMP IGI IBA IEA,IDA IMP ISO,IMP IGI ISO,ISS IEA,IMP ISO IEA,TAS,IMP IGI ISS ISO IBA IEA,IDA IMP,IMP IGI,IMP,IDA IMP IGI ISO IEA,IMP ISS ISO IEA,ISS ISO IEA,IEA,IDA,ISS ISO IEA,IMP IGI,ISO,IEA,IDA IMP,IBA,ISO IEA,IEA,IBA,IMP IGI ISS ISO IEA,IMP ISO IEA,IMP,IMP,IMP,IMP,IDA IMP IGI ISS ISO IBA IEA,ISS ISO IEA,ISS ISO IBA IEA,ISS ISO IEA,IMP ISO IBA IEA,IMP IBA IEA,IGI,IDA ISO IEA,IGI,ISO IEA,IEA,IMP,IEA,IMP IEP,IEA,IDA,IDA ISO IBA IEA,IMP IGI IBA,IEA,IMP,IMP ISO,IMP IEA,IEA,IDA IMP IGI,IMP,ISS ISO IEA,IDA,NAS,IMP IGI,IMP IGI,IDA IMP IGI IBA,IGI IBA,ISO IEA,IMP,IDA IMP,IMP,IMP IGI ISO IBA IEA,IDA IBA,IMP IEA,ISO IEA,IDA IMP IEA,IDA IMP IGI IBA IEA,IMP,ISO IEA,IDA,IMP ISO IBA IEA,IMP IEA,IMP,IEA,IMP IBA IEA,IMP,IDA IMP,IGI,IDA IMP ISO IBA IEA,IMP ISO IBA,ISO IBA IEA,ISO,IMP ISO IBA IEA,IMP ISO IEA,IMP TAS,IDA IBA,IMP ISS ISO IEA,ISS ISO,IDA,IMP,IDA IMP ISO IBA TAS IEA,IMP,IMP IEA,HDA,IMP,IMP,ISO IBA IEA,IDA IGI IBA IEA,IDA IMP ISS ISO IBA IEA,IMP,IMP IBA IEA,IEA,IMP,IGI,IMP,IMP,IMP IBA IEA,IDA IMP,IMP,IMP ISO IEA,ISO IEA,IEA,IDA IBA IEA,ISS ISO IEA,ISO,ISO IEA,IEA,IMP IBA IEA,IMP,IDA IMP ISS ISO IBA IEA,ISO IEA,IMP,ISO IEA,IDA IBA,IEA,IMP ISO,IMP ISO,IMP IEA,IMP IEA,ISS ISO IEA,IDA IMP IGI ISO IEA,IMP,ISO IEA,IEA,ISO IEA,IMP IGI IBA,IMP,IMP IBA IEA,IDA IMP IEA,IDA,IMP IBA,IDA,IDA IMP IGI,IEA,ISO,IEA,IMP IGI,IDA IMP,IEA,IMP,IBA,IDA ISS ISO IEA,IMP IGI,IDA ISS ISO IBA IEA,IEP,IDA IMP ISO IBA IEA,IDA,NAS IEA,IMP,ISO IEA,IMP,IDA IMP IEA,ISO,IBA,IMP,IMP,IMP,ISS ISO IEA,IEA,IMP ISO,IMP,IDA IMP IGI IEA,ISO,ISO IEA,IMP ISO,ISO,IGI,IMP,IEA,IMP,IMP	ENSMUSG00000000120,ENSMUSG00000000125,ENSMUSG00000000126,ENSMUSG00000000142,ENSMUSG00000000149,ENSMUSG00000000184,ENSMUSG00000000247,ENSMUSG00000000305,ENSMUSG00000000317,ENSMUSG00000000378,ENSMUSG00000000440,ENSMUSG00000000489,ENSMUSG00000000532,ENSMUSG00000000555,ENSMUSG00000000561,ENSMUSG00000000567,ENSMUSG00000000708,ENSMUSG00000000766,ENSMUSG00000000782,ENSMUSG00000000957,ENSMUSG00000001018,ENSMUSG00000001034,ENSMUSG00000001119,ENSMUSG00000001123,ENSMUSG00000001240,ENSMUSG00000001247,ENSMUSG00000001249,ENSMUSG00000001280,ENSMUSG00000001288,ENSMUSG00000001300,ENSMUSG00000001366,ENSMUSG00000001419,ENSMUSG00000001467,ENSMUSG00000001506,ENSMUSG00000001507,ENSMUSG00000001518,ENSMUSG00000001642,ENSMUSG00000001751,ENSMUSG00000001768,ENSMUSG00000001785,ENSMUSG00000001786,ENSMUSG00000001829,ENSMUSG00000002007,ENSMUSG00000002028,ENSMUSG00000002147,ENSMUSG00000002221,ENSMUSG00000002250,ENSMUSG00000002326,ENSMUSG00000002409,ENSMUSG00000002633,ENSMUSG00000002803,ENSMUSG00000002812,ENSMUSG00000002881,ENSMUSG00000002983,ENSMUSG00000003032,ENSMUSG00000003154,ENSMUSG00000003228,ENSMUSG00000003382,ENSMUSG00000003402,ENSMUSG00000003410,ENSMUSG00000003458,ENSMUSG00000003534,ENSMUSG00000003812,ENSMUSG00000003814,ENSMUSG00000003949,ENSMUSG00000004040,ENSMUSG00000004056,ENSMUSG00000004099,ENSMUSG00000004151,ENSMUSG00000004455,ENSMUSG00000004460,ENSMUSG00000004508,ENSMUSG00000004798,ENSMUSG00000004846,ENSMUSG00000004865,ENSMUSG00000004951,ENSMUSG00000005069,ENSMUSG00000005103,ENSMUSG00000005124,ENSMUSG00000005125,ENSMUSG00000005533,ENSMUSG00000005583,ENSMUSG00000005609,ENSMUSG00000005897,ENSMUSG00000005958,ENSMUSG00000006024,ENSMUSG00000006134,ENSMUSG00000006205,ENSMUSG00000006307,ENSMUSG00000006313,ENSMUSG00000006345,ENSMUSG00000006362,ENSMUSG00000006386,ENSMUSG00000006464,ENSMUSG00000006586,ENSMUSG00000006705,ENSMUSG00000006782,ENSMUSG00000006932,ENSMUSG00000007033,ENSMUSG00000007617,ENSMUSG00000007655,ENSMUSG00000007682,ENSMUSG00000007815,ENSMUSG00000007817,ENSMUSG00000007877,ENSMUSG00000007880,ENSMUSG00000007989,ENSMUSG00000008136,ENSMUSG00000008398,ENSMUSG00000008435,ENSMUSG00000008658,ENSMUSG00000008730,ENSMUSG00000008734,ENSMUSG00000008855,ENSMUSG00000008976,ENSMUSG00000008999,ENSMUSG00000009073,ENSMUSG00000009681,ENSMUSG00000010461,ENSMUSG00000010797,ENSMUSG00000011877,ENSMUSG00000012609,ENSMUSG00000013089,ENSMUSG00000013465,ENSMUSG00000013622,ENSMUSG00000013663,ENSMUSG00000013846,ENSMUSG00000014226,ENSMUSG00000014361,ENSMUSG00000014426,ENSMUSG00000014547,ENSMUSG00000014554,ENSMUSG00000014763,ENSMUSG00000014813,ENSMUSG00000014905,ENSMUSG00000015133,ENSMUSG00000015143,ENSMUSG00000015176,ENSMUSG00000015217,ENSMUSG00000015222,ENSMUSG00000015605,ENSMUSG00000015711,ENSMUSG00000015829,ENSMUSG00000015839,ENSMUSG00000015843,ENSMUSG00000015846,ENSMUSG00000015850,ENSMUSG00000015889,ENSMUSG00000015937,ENSMUSG00000016087,ENSMUSG00000016256,ENSMUSG00000016493,ENSMUSG00000016494,ENSMUSG00000016520,ENSMUSG00000016526,ENSMUSG00000016559,ENSMUSG00000016637,ENSMUSG00000016918,ENSMUSG00000017009,ENSMUSG00000017344,ENSMUSG00000017428,ENSMUSG00000017491,ENSMUSG00000017548,ENSMUSG00000017724,ENSMUSG00000017776,ENSMUSG00000017802,ENSMUSG00000017929,ENSMUSG00000018160,ENSMUSG00000018166,ENSMUSG00000018169,ENSMUSG00000018209,ENSMUSG00000018217,ENSMUSG00000018377,ENSMUSG00000018395,ENSMUSG00000018476,ENSMUSG00000018554,ENSMUSG00000018604,ENSMUSG00000018669,ENSMUSG00000018736,ENSMUSG00000019432,ENSMUSG00000019647,ENSMUSG00000019768,ENSMUSG00000019773,ENSMUSG00000019777,ENSMUSG00000019789,ENSMUSG00000019803,ENSMUSG00000019817,ENSMUSG00000019846,ENSMUSG00000019850,ENSMUSG00000019857,ENSMUSG00000019874,ENSMUSG00000019889,ENSMUSG00000019947,ENSMUSG00000019960,ENSMUSG00000019966,ENSMUSG00000019970,ENSMUSG00000019979,ENSMUSG00000019997,ENSMUSG00000020003,ENSMUSG00000020044,ENSMUSG00000020063,ENSMUSG00000020067,ENSMUSG00000020096,ENSMUSG00000020099,ENSMUSG00000020108,ENSMUSG00000020120,ENSMUSG00000020131,ENSMUSG00000020132,ENSMUSG00000020143,ENSMUSG00000020166,ENSMUSG00000020173,ENSMUSG00000020181,ENSMUSG00000020184,ENSMUSG00000020189,ENSMUSG00000020198,ENSMUSG00000020260,ENSMUSG00000020325,ENSMUSG00000020366,ENSMUSG00000020387,ENSMUSG00000020393,ENSMUSG00000020396,ENSMUSG00000020423,ENSMUSG00000020427,ENSMUSG00000020431,ENSMUSG00000020435,ENSMUSG00000020453,ENSMUSG00000020474,ENSMUSG00000020484,ENSMUSG00000020516,ENSMUSG00000020580,ENSMUSG00000020601,ENSMUSG00000020612,ENSMUSG00000020623,ENSMUSG00000020635,ENSMUSG00000020639,ENSMUSG00000020640,ENSMUSG00000020641,ENSMUSG00000020644,ENSMUSG00000020646,ENSMUSG00000020647,ENSMUSG00000020664,ENSMUSG00000020668,ENSMUSG00000020716,ENSMUSG00000020717,ENSMUSG00000020733,ENSMUSG00000020774,ENSMUSG00000020827,ENSMUSG00000020844,ENSMUSG00000020846,ENSMUSG00000020886,ENSMUSG00000020889,ENSMUSG00000020892,ENSMUSG00000020898,ENSMUSG00000020902,ENSMUSG00000020919,ENSMUSG00000020961,ENSMUSG00000021025,ENSMUSG00000021038,ENSMUSG00000021039,ENSMUSG00000021057,ENSMUSG00000021066,ENSMUSG00000021067,ENSMUSG00000021098,ENSMUSG00000021108,ENSMUSG00000021109,ENSMUSG00000021127,ENSMUSG00000021131,ENSMUSG00000021188,ENSMUSG00000021224,ENSMUSG00000021238,ENSMUSG00000021250,ENSMUSG00000021253,ENSMUSG00000021264,ENSMUSG00000021281,ENSMUSG00000021311,ENSMUSG00000021319,ENSMUSG00000021367,ENSMUSG00000021457,ENSMUSG00000021466,ENSMUSG00000021477,ENSMUSG00000021494,ENSMUSG00000021540,ENSMUSG00000021546,ENSMUSG00000021587,ENSMUSG00000021650,ENSMUSG00000021681,ENSMUSG00000021686,ENSMUSG00000021701,ENSMUSG00000021707,ENSMUSG00000021710,ENSMUSG00000021730,ENSMUSG00000021732,ENSMUSG00000021756,ENSMUSG00000021765,ENSMUSG00000021767,ENSMUSG00000021775,ENSMUSG00000021796,ENSMUSG00000021814,ENSMUSG00000021820,ENSMUSG00000021831,ENSMUSG00000021835,ENSMUSG00000021877,ENSMUSG00000021901,ENSMUSG00000021959,ENSMUSG00000022031,ENSMUSG00000022044,ENSMUSG00000022048,ENSMUSG00000022055,ENSMUSG00000022061,ENSMUSG00000022076,ENSMUSG00000022105,ENSMUSG00000022114,ENSMUSG00000022141,ENSMUSG00000022185,ENSMUSG00000022191,ENSMUSG00000022212,ENSMUSG00000022231,ENSMUSG00000022240,ENSMUSG00000022261,ENSMUSG00000022263,ENSMUSG00000022324,ENSMUSG00000022335,ENSMUSG00000022350,ENSMUSG00000022372,ENSMUSG00000022383,ENSMUSG00000022429,ENSMUSG00000022436,ENSMUSG00000022443,ENSMUSG00000022449,ENSMUSG00000022451,ENSMUSG00000022505,ENSMUSG00000022508,ENSMUSG00000022556,ENSMUSG00000022602,ENSMUSG00000022607,ENSMUSG00000022610,ENSMUSG00000022636,ENSMUSG00000022656,ENSMUSG00000022678,ENSMUSG00000022682,ENSMUSG00000022781,ENSMUSG00000022783,ENSMUSG00000022797,ENSMUSG00000022807,ENSMUSG00000022817,ENSMUSG00000022827,ENSMUSG00000022837,ENSMUSG00000022893,ENSMUSG00000022895,ENSMUSG00000022911,ENSMUSG00000022951,ENSMUSG00000022957,ENSMUSG00000022996,ENSMUSG00000023015,ENSMUSG00000023034,ENSMUSG00000023051,ENSMUSG00000023068,ENSMUSG00000023075,ENSMUSG00000023175,ENSMUSG00000023206,ENSMUSG00000023800,ENSMUSG00000023809,ENSMUSG00000023905,ENSMUSG00000023915,ENSMUSG00000023944,ENSMUSG00000023951,ENSMUSG00000024014,ENSMUSG00000024042,ENSMUSG00000024063,ENSMUSG00000024066,ENSMUSG00000024079,ENSMUSG00000024101,ENSMUSG00000024122,ENSMUSG00000024136,ENSMUSG00000024163,ENSMUSG00000024168,ENSMUSG00000024169,ENSMUSG00000024176,ENSMUSG00000024241,ENSMUSG00000024256,ENSMUSG00000024259,ENSMUSG00000024261,ENSMUSG00000024294,ENSMUSG00000024304,ENSMUSG00000024352,ENSMUSG00000024382,ENSMUSG00000024421,ENSMUSG00000024430,ENSMUSG00000024431,ENSMUSG00000024454,ENSMUSG00000024456,ENSMUSG00000024515,ENSMUSG00000024533,ENSMUSG00000024539,ENSMUSG00000024565,ENSMUSG00000024593,ENSMUSG00000024620,ENSMUSG00000024639,ENSMUSG00000024778,ENSMUSG00000024789,ENSMUSG00000024810,ENSMUSG00000024812,ENSMUSG00000024817,ENSMUSG00000024826,ENSMUSG00000024858,ENSMUSG00000024900,ENSMUSG00000024921,ENSMUSG00000024935,ENSMUSG00000024949,ENSMUSG00000024969,ENSMUSG00000024975,ENSMUSG00000024997,ENSMUSG00000024999,ENSMUSG00000025038,ENSMUSG00000025103,ENSMUSG00000025104,ENSMUSG00000025139,ENSMUSG00000025147,ENSMUSG00000025162,ENSMUSG00000025221,ENSMUSG00000025223,ENSMUSG00000025225,ENSMUSG00000025232,ENSMUSG00000025261,ENSMUSG00000025314,ENSMUSG00000025321,ENSMUSG00000025352,ENSMUSG00000025364,ENSMUSG00000025372,ENSMUSG00000025402,ENSMUSG00000025408,ENSMUSG00000025423,ENSMUSG00000025427,ENSMUSG00000025437,ENSMUSG00000025473,ENSMUSG00000025474,ENSMUSG00000025491,ENSMUSG00000025582,ENSMUSG00000025586,ENSMUSG00000025608,ENSMUSG00000025759,ENSMUSG00000025789,ENSMUSG00000025810,ENSMUSG00000025812,ENSMUSG00000025815,ENSMUSG00000025880,ENSMUSG00000025921,ENSMUSG00000025931,ENSMUSG00000025932,ENSMUSG00000025958,ENSMUSG00000025959,ENSMUSG00000026014,ENSMUSG00000026024,ENSMUSG00000026028,ENSMUSG00000026031,ENSMUSG00000026042,ENSMUSG00000026121,ENSMUSG00000026131,ENSMUSG00000026187,ENSMUSG00000026193,ENSMUSG00000026241,ENSMUSG00000026255,ENSMUSG00000026288,ENSMUSG00000026313,ENSMUSG00000026317,ENSMUSG00000026321,ENSMUSG00000026349,ENSMUSG00000026360,ENSMUSG00000026380,ENSMUSG00000026383,ENSMUSG00000026414,ENSMUSG00000026425,ENSMUSG00000026436,ENSMUSG00000026442,ENSMUSG00000026457,ENSMUSG00000026484,ENSMUSG00000026491,ENSMUSG00000026496,ENSMUSG00000026509,ENSMUSG00000026584,ENSMUSG00000026586,ENSMUSG00000026600,ENSMUSG00000026630,ENSMUSG00000026639,ENSMUSG00000026650,ENSMUSG00000026667,ENSMUSG00000026739,ENSMUSG00000026768,ENSMUSG00000026790,ENSMUSG00000026814,ENSMUSG00000026826,ENSMUSG00000026834,ENSMUSG00000026836,ENSMUSG00000026864,ENSMUSG00000026888,ENSMUSG00000026917,ENSMUSG00000026923,ENSMUSG00000026933,ENSMUSG00000027004,ENSMUSG00000027111,ENSMUSG00000027168,ENSMUSG00000027200,ENSMUSG00000027204,ENSMUSG00000027208,ENSMUSG00000027253,ENSMUSG00000027274,ENSMUSG00000027297,ENSMUSG00000027298,ENSMUSG00000027314,ENSMUSG00000027330,ENSMUSG00000027340,ENSMUSG00000027347,ENSMUSG00000027351,ENSMUSG00000027358,ENSMUSG00000027387,ENSMUSG00000027394,ENSMUSG00000027395,ENSMUSG00000027399,ENSMUSG00000027401,ENSMUSG00000027433,ENSMUSG00000027434,ENSMUSG00000027457,ENSMUSG00000027524,ENSMUSG00000027560,ENSMUSG00000027562,ENSMUSG00000027583,ENSMUSG00000027612,ENSMUSG00000027630,ENSMUSG00000027654,ENSMUSG00000027660,ENSMUSG00000027678,ENSMUSG00000027680,ENSMUSG00000027692,ENSMUSG00000027737,ENSMUSG00000027763,ENSMUSG00000027776,ENSMUSG00000027778,ENSMUSG00000027792,ENSMUSG00000027796,ENSMUSG00000027803,ENSMUSG00000027852,ENSMUSG00000027858,ENSMUSG00000027861,ENSMUSG00000027878,ENSMUSG00000027889,ENSMUSG00000027905,ENSMUSG00000027954,ENSMUSG00000027962,ENSMUSG00000027965,ENSMUSG00000027985,ENSMUSG00000028034,ENSMUSG00000028039,ENSMUSG00000028059,ENSMUSG00000028064,ENSMUSG00000028086,ENSMUSG00000028101,ENSMUSG00000028114,ENSMUSG00000028173,ENSMUSG00000028179,ENSMUSG00000028195,ENSMUSG00000028211,ENSMUSG00000028291,ENSMUSG00000028300,ENSMUSG00000028328,ENSMUSG00000028339,ENSMUSG00000028341,ENSMUSG00000028351,ENSMUSG00000028373,ENSMUSG00000028382,ENSMUSG00000028402,ENSMUSG00000028414,ENSMUSG00000028453,ENSMUSG00000028467,ENSMUSG00000028469,ENSMUSG00000028476,ENSMUSG00000028517,ENSMUSG00000028519,ENSMUSG00000028556,ENSMUSG00000028565,ENSMUSG00000028575,ENSMUSG00000028576,ENSMUSG00000028580,ENSMUSG00000028613,ENSMUSG00000028634,ENSMUSG00000028654,ENSMUSG00000028655,ENSMUSG00000028661,ENSMUSG00000028669,ENSMUSG00000028683,ENSMUSG00000028773,ENSMUSG00000028859,ENSMUSG00000028883,ENSMUSG00000028886,ENSMUSG00000028909,ENSMUSG00000028933,ENSMUSG00000028960,ENSMUSG00000028962,ENSMUSG00000028967,ENSMUSG00000028970,ENSMUSG00000029053,ENSMUSG00000029070,ENSMUSG00000029076,ENSMUSG00000029086,ENSMUSG00000029106,ENSMUSG00000029135,ENSMUSG00000029156,ENSMUSG00000029201,ENSMUSG00000029231,ENSMUSG00000029238,ENSMUSG00000029249,ENSMUSG00000029287,ENSMUSG00000029334,ENSMUSG00000029337,ENSMUSG00000029345,ENSMUSG00000029359,ENSMUSG00000029361,ENSMUSG00000029388,ENSMUSG00000029392,ENSMUSG00000029401,ENSMUSG00000029426,ENSMUSG00000029430,ENSMUSG00000029438,ENSMUSG00000029469,ENSMUSG00000029470,ENSMUSG00000029478,ENSMUSG00000029512,ENSMUSG00000029570,ENSMUSG00000029600,ENSMUSG00000029618,ENSMUSG00000029629,ENSMUSG00000029634,ENSMUSG00000029673,ENSMUSG00000029684,ENSMUSG00000029763,ENSMUSG00000029765,ENSMUSG00000029869,ENSMUSG00000030000,ENSMUSG00000030059,ENSMUSG00000030077,ENSMUSG00000030087,ENSMUSG00000030093,ENSMUSG00000030096,ENSMUSG00000030098,ENSMUSG00000030102,ENSMUSG00000030103,ENSMUSG00000030110,ENSMUSG00000030137,ENSMUSG00000030189,ENSMUSG00000030199,ENSMUSG00000030218,ENSMUSG00000030256,ENSMUSG00000030270,ENSMUSG00000030272,ENSMUSG00000030302,ENSMUSG00000030309,ENSMUSG00000030342,ENSMUSG00000030357,ENSMUSG00000030413,ENSMUSG00000030516,ENSMUSG00000030525,ENSMUSG00000030528,ENSMUSG00000030541,ENSMUSG00000030551,ENSMUSG00000030584,ENSMUSG00000030619,ENSMUSG00000030699,ENSMUSG00000030731,ENSMUSG00000030748,ENSMUSG00000030761,ENSMUSG00000030782,ENSMUSG00000030786,ENSMUSG00000030849,ENSMUSG00000030854,ENSMUSG00000030970,ENSMUSG00000030983,ENSMUSG00000031010,ENSMUSG00000031012,ENSMUSG00000031016,ENSMUSG00000031060,ENSMUSG00000031075,ENSMUSG00000031077,ENSMUSG00000031099,ENSMUSG00000031139,ENSMUSG00000031154,ENSMUSG00000031161,ENSMUSG00000031168,ENSMUSG00000031207,ENSMUSG00000031217,ENSMUSG00000031239,ENSMUSG00000031278,ENSMUSG00000031285,ENSMUSG00000031379,ENSMUSG00000031385,ENSMUSG00000031389,ENSMUSG00000031391,ENSMUSG00000031422,ENSMUSG00000031441,ENSMUSG00000031446,ENSMUSG00000031451,ENSMUSG00000031467,ENSMUSG00000031486,ENSMUSG00000031489,ENSMUSG00000031497,ENSMUSG00000031502,ENSMUSG00000031503,ENSMUSG00000031511,ENSMUSG00000031537,ENSMUSG00000031545,ENSMUSG00000031558,ENSMUSG00000031565,ENSMUSG00000031609,ENSMUSG00000031628,ENSMUSG00000031660,ENSMUSG00000031665,ENSMUSG00000031666,ENSMUSG00000031673,ENSMUSG00000031681,ENSMUSG00000031729,ENSMUSG00000031731,ENSMUSG00000031754,ENSMUSG00000031755,ENSMUSG00000031778,ENSMUSG00000031780,ENSMUSG00000031785,ENSMUSG00000031790,ENSMUSG00000031871,ENSMUSG00000031885,ENSMUSG00000031902,ENSMUSG00000031918,ENSMUSG00000031922,ENSMUSG00000031990,ENSMUSG00000031997,ENSMUSG00000032012,ENSMUSG00000032020,ENSMUSG00000032033,ENSMUSG00000032035,ENSMUSG00000032064,ENSMUSG00000032087,ENSMUSG00000032101,ENSMUSG00000032114,ENSMUSG00000032128,ENSMUSG00000032187,ENSMUSG00000032193,ENSMUSG00000032216,ENSMUSG00000032221,ENSMUSG00000032231,ENSMUSG00000032244,ENSMUSG00000032265,ENSMUSG00000032278,ENSMUSG00000032280,ENSMUSG00000032290,ENSMUSG00000032332,ENSMUSG00000032340,ENSMUSG00000032402,ENSMUSG00000032436,ENSMUSG00000032440,ENSMUSG00000032475,ENSMUSG00000032481,ENSMUSG00000032487,ENSMUSG00000032492,ENSMUSG00000032498,ENSMUSG00000032501,ENSMUSG00000032508,ENSMUSG00000032519,ENSMUSG00000032536,ENSMUSG00000032537,ENSMUSG00000032547,ENSMUSG00000032554,ENSMUSG00000032556,ENSMUSG00000032558,ENSMUSG00000032633,ENSMUSG00000032640,ENSMUSG00000032702,ENSMUSG00000032744,ENSMUSG00000032786,ENSMUSG00000032867,ENSMUSG00000032872,ENSMUSG00000032911,ENSMUSG00000032940,ENSMUSG00000032998,ENSMUSG00000033006,ENSMUSG00000033031,ENSMUSG00000033039,ENSMUSG00000033055,ENSMUSG00000033214,ENSMUSG00000033237,ENSMUSG00000033335,ENSMUSG00000033342,ENSMUSG00000033453,ENSMUSG00000033487,ENSMUSG00000033565,ENSMUSG00000033579,ENSMUSG00000033618,ENSMUSG00000033685,ENSMUSG00000033730,ENSMUSG00000033792,ENSMUSG00000033871,ENSMUSG00000033906,ENSMUSG00000033933,ENSMUSG00000034023,ENSMUSG00000034066,ENSMUSG00000034121,ENSMUSG00000034161,ENSMUSG00000034220,ENSMUSG00000034271,ENSMUSG00000034274,ENSMUSG00000034282,ENSMUSG00000034295,ENSMUSG00000034336,ENSMUSG00000034401,ENSMUSG00000034460,ENSMUSG00000034520,ENSMUSG00000034538,ENSMUSG00000034610,ENSMUSG00000034612,ENSMUSG00000034640,ENSMUSG00000034656,ENSMUSG00000034675,ENSMUSG00000034684,ENSMUSG00000034701,ENSMUSG00000034758,ENSMUSG00000034799,ENSMUSG00000034801,ENSMUSG00000034813,ENSMUSG00000034867,ENSMUSG00000034910,ENSMUSG00000034957,ENSMUSG00000034958,ENSMUSG00000034987,ENSMUSG00000034998,ENSMUSG00000035011,ENSMUSG00000035033,ENSMUSG00000035064,ENSMUSG00000035109,ENSMUSG00000035126,ENSMUSG00000035139,ENSMUSG00000035158,ENSMUSG00000035247,ENSMUSG00000035277,ENSMUSG00000035283,ENSMUSG00000035314,ENSMUSG00000035356,ENSMUSG00000035413,ENSMUSG00000035529,ENSMUSG00000035632,ENSMUSG00000035642,ENSMUSG00000035683,ENSMUSG00000035692,ENSMUSG00000035851,ENSMUSG00000035864,ENSMUSG00000035877,ENSMUSG00000035898,ENSMUSG00000035901,ENSMUSG00000035910,ENSMUSG00000035919,ENSMUSG00000035992,ENSMUSG00000036006,ENSMUSG00000036098,ENSMUSG00000036158,ENSMUSG00000036192,ENSMUSG00000036196,ENSMUSG00000036208,ENSMUSG00000036264,ENSMUSG00000036273,ENSMUSG00000036306,ENSMUSG00000036333,ENSMUSG00000036450,ENSMUSG00000036473,ENSMUSG00000036478,ENSMUSG00000036568,ENSMUSG00000036580,ENSMUSG00000036585,ENSMUSG00000036634,ENSMUSG00000036698,ENSMUSG00000036712,ENSMUSG00000036718,ENSMUSG00000036777,ENSMUSG00000036817,ENSMUSG00000036856,ENSMUSG00000036882,ENSMUSG00000036931,ENSMUSG00000036932,ENSMUSG00000036940,ENSMUSG00000037001,ENSMUSG00000037013,ENSMUSG00000037017,ENSMUSG00000037020,ENSMUSG00000037035,ENSMUSG00000037072,ENSMUSG00000037104,ENSMUSG00000037169,ENSMUSG00000037225,ENSMUSG00000037234,ENSMUSG00000037242,ENSMUSG00000037253,ENSMUSG00000037279,ENSMUSG00000037296,ENSMUSG00000037348,ENSMUSG00000037364,ENSMUSG00000037369,ENSMUSG00000037432,ENSMUSG00000037447,ENSMUSG00000037465,ENSMUSG00000037568,ENSMUSG00000037573,ENSMUSG00000037703,ENSMUSG00000037708,ENSMUSG00000037712,ENSMUSG00000037754,ENSMUSG00000037815,ENSMUSG00000037868,ENSMUSG00000037896,ENSMUSG00000037902,ENSMUSG00000037935,ENSMUSG00000037984,ENSMUSG00000037992,ENSMUSG00000037995,ENSMUSG00000037997,ENSMUSG00000038048,ENSMUSG00000038119,ENSMUSG00000038132,ENSMUSG00000038160,ENSMUSG00000038175,ENSMUSG00000038180,ENSMUSG00000038260,ENSMUSG00000038301,ENSMUSG00000038375,ENSMUSG00000038387,ENSMUSG00000038393,ENSMUSG00000038418,ENSMUSG00000038485,ENSMUSG00000038564,ENSMUSG00000038593,ENSMUSG00000038594,ENSMUSG00000038612,ENSMUSG00000038648,ENSMUSG00000038668,ENSMUSG00000038732,ENSMUSG00000038738,ENSMUSG00000038784,ENSMUSG00000038827,ENSMUSG00000038848,ENSMUSG00000038855,ENSMUSG00000038910,ENSMUSG00000038982,ENSMUSG00000039057,ENSMUSG00000039086,ENSMUSG00000039089,ENSMUSG00000039103,ENSMUSG00000039116,ENSMUSG00000039191,ENSMUSG00000039202,ENSMUSG00000039206,ENSMUSG00000039208,ENSMUSG00000039231,ENSMUSG00000039285,ENSMUSG00000039313,ENSMUSG00000039395,ENSMUSG00000039410,ENSMUSG00000039461,ENSMUSG00000039463,ENSMUSG00000039473,ENSMUSG00000039496,ENSMUSG00000039529,ENSMUSG00000039533,ENSMUSG00000039536,ENSMUSG00000039585,ENSMUSG00000039621,ENSMUSG00000039630,ENSMUSG00000039652,ENSMUSG00000039671,ENSMUSG00000039683,ENSMUSG00000039745,ENSMUSG00000039781,ENSMUSG00000039830,ENSMUSG00000039834,ENSMUSG00000039844,ENSMUSG00000039852,ENSMUSG00000039904,ENSMUSG00000039910,ENSMUSG00000039936,ENSMUSG00000039952,ENSMUSG00000039959,ENSMUSG00000040010,ENSMUSG00000040021,ENSMUSG00000040025,ENSMUSG00000040044,ENSMUSG00000040260,ENSMUSG00000040276,ENSMUSG00000040287,ENSMUSG00000040325,ENSMUSG00000040359,ENSMUSG00000040389,ENSMUSG00000040473,ENSMUSG00000040506,ENSMUSG00000040524,ENSMUSG00000040584,ENSMUSG00000040605,ENSMUSG00000040606,ENSMUSG00000040612,ENSMUSG00000040693,ENSMUSG00000040711,ENSMUSG00000040721,ENSMUSG00000040732,ENSMUSG00000040918,ENSMUSG00000040936,ENSMUSG00000040943,ENSMUSG00000040998,ENSMUSG00000041014,ENSMUSG00000041075,ENSMUSG00000041147,ENSMUSG00000041235,ENSMUSG00000041272,ENSMUSG00000041324,ENSMUSG00000041378,ENSMUSG00000041415,ENSMUSG00000041444,ENSMUSG00000041488,ENSMUSG00000041515,ENSMUSG00000041540,ENSMUSG00000041544,ENSMUSG00000041592,ENSMUSG00000041653,ENSMUSG00000041688,ENSMUSG00000041773,ENSMUSG00000041957,ENSMUSG00000041959,ENSMUSG00000042082,ENSMUSG00000042182,ENSMUSG00000042207,ENSMUSG00000042320,ENSMUSG00000042328,ENSMUSG00000042369,ENSMUSG00000042406,ENSMUSG00000042417,ENSMUSG00000042453,ENSMUSG00000042487,ENSMUSG00000042524,ENSMUSG00000042589,ENSMUSG00000042594,ENSMUSG00000042650,ENSMUSG00000042662,ENSMUSG00000042688,ENSMUSG00000042700,ENSMUSG00000042807,ENSMUSG00000042817,ENSMUSG00000042834,ENSMUSG00000042903,ENSMUSG00000042918,ENSMUSG00000043051,ENSMUSG00000043153,ENSMUSG00000043154,ENSMUSG00000043207,ENSMUSG00000043252,ENSMUSG00000043289,ENSMUSG00000043366,ENSMUSG00000043410,ENSMUSG00000043439,ENSMUSG00000043448,ENSMUSG00000043535,ENSMUSG00000043557,ENSMUSG00000043969,ENSMUSG00000044017,ENSMUSG00000044033,ENSMUSG00000044254,ENSMUSG00000044258,ENSMUSG00000044317,ENSMUSG00000044337,ENSMUSG00000044447,ENSMUSG00000044548,ENSMUSG00000044646,ENSMUSG00000044667,ENSMUSG00000044674,ENSMUSG00000044708,ENSMUSG00000044968,ENSMUSG00000045087,ENSMUSG00000045294,ENSMUSG00000045318,ENSMUSG00000045322,ENSMUSG00000045515,ENSMUSG00000045532,ENSMUSG00000045573,ENSMUSG00000045671,ENSMUSG00000045817,ENSMUSG00000045903,ENSMUSG00000045983,ENSMUSG00000045991,ENSMUSG00000046010,ENSMUSG00000046160,ENSMUSG00000046312,ENSMUSG00000046470,ENSMUSG00000046532,ENSMUSG00000046567,ENSMUSG00000046834,ENSMUSG00000046876,ENSMUSG00000047021,ENSMUSG00000047084,ENSMUSG00000047193,ENSMUSG00000047261,ENSMUSG00000047281,ENSMUSG00000047414,ENSMUSG00000047415,ENSMUSG00000047446,ENSMUSG00000047694,ENSMUSG00000047719,ENSMUSG00000047821,ENSMUSG00000047824,ENSMUSG00000047875,ENSMUSG00000048000,ENSMUSG00000048040,ENSMUSG00000048078,ENSMUSG00000048118,ENSMUSG00000048251,ENSMUSG00000048285,ENSMUSG00000048402,ENSMUSG00000048416,ENSMUSG00000048482,ENSMUSG00000048502,ENSMUSG00000048537,ENSMUSG00000048546,ENSMUSG00000048612,ENSMUSG00000048756,ENSMUSG00000048782,ENSMUSG00000048799,ENSMUSG00000048826,ENSMUSG00000048834,ENSMUSG00000048970,ENSMUSG00000049090,ENSMUSG00000049313,ENSMUSG00000049470,ENSMUSG00000049493,ENSMUSG00000049550,ENSMUSG00000049583,ENSMUSG00000049608,ENSMUSG00000049717,ENSMUSG00000049791,ENSMUSG00000050121,ENSMUSG00000050199,ENSMUSG00000050222,ENSMUSG00000050271,ENSMUSG00000050288,ENSMUSG00000050556,ENSMUSG00000050567,ENSMUSG00000050947,ENSMUSG00000051243,ENSMUSG00000051344,ENSMUSG00000051444,ENSMUSG00000051495,ENSMUSG00000051510,ENSMUSG00000051615,ENSMUSG00000051675,ENSMUSG00000051817,ENSMUSG00000051920,ENSMUSG00000051965,ENSMUSG00000052040,ENSMUSG00000052133,ENSMUSG00000052135,ENSMUSG00000052160,ENSMUSG00000052214,ENSMUSG00000052229,ENSMUSG00000052336,ENSMUSG00000052384,ENSMUSG00000052397,ENSMUSG00000052430,ENSMUSG00000052534,ENSMUSG00000052572,ENSMUSG00000052593,ENSMUSG00000052681,ENSMUSG00000052684,ENSMUSG00000052713,ENSMUSG00000052727,ENSMUSG00000052837,ENSMUSG00000052957,ENSMUSG00000053137,ENSMUSG00000053436,ENSMUSG00000053475,ENSMUSG00000053560,ENSMUSG00000053931,ENSMUSG00000053950,ENSMUSG00000054051,ENSMUSG00000054196,ENSMUSG00000054263,ENSMUSG00000054364,ENSMUSG00000054720,ENSMUSG00000054808,ENSMUSG00000054855,ENSMUSG00000054976,ENSMUSG00000055003,ENSMUSG00000055024,ENSMUSG00000055027,ENSMUSG00000055067,ENSMUSG00000055116,ENSMUSG00000055148,ENSMUSG00000055204,ENSMUSG00000055254,ENSMUSG00000055373,ENSMUSG00000055407,ENSMUSG00000055409,ENSMUSG00000055435,ENSMUSG00000055471,ENSMUSG00000055493,ENSMUSG00000055652,ENSMUSG00000055723,ENSMUSG00000055725,ENSMUSG00000055799,ENSMUSG00000056014,ENSMUSG00000056215,ENSMUSG00000056216,ENSMUSG00000056222,ENSMUSG00000056313,ENSMUSG00000056427,ENSMUSG00000056492,ENSMUSG00000056493,ENSMUSG00000056749,ENSMUSG00000056832,ENSMUSG00000056962,ENSMUSG00000057315,ENSMUSG00000057329,ENSMUSG00000057530,ENSMUSG00000057541,ENSMUSG00000057554,ENSMUSG00000057649,ENSMUSG00000057722,ENSMUSG00000058070,ENSMUSG00000058230,ENSMUSG00000058325,ENSMUSG00000058420,ENSMUSG00000058454,ENSMUSG00000058835,ENSMUSG00000058881,ENSMUSG00000059146,ENSMUSG00000059187,ENSMUSG00000059288,ENSMUSG00000059834,ENSMUSG00000059857,ENSMUSG00000059921,ENSMUSG00000059923,ENSMUSG00000060012,ENSMUSG00000060216,ENSMUSG00000060534,ENSMUSG00000060657,ENSMUSG00000060798,ENSMUSG00000060962,ENSMUSG00000060985,ENSMUSG00000061024,ENSMUSG00000061232,ENSMUSG00000061298,ENSMUSG00000061353,ENSMUSG00000061414,ENSMUSG00000061517,ENSMUSG00000061603,ENSMUSG00000061751,ENSMUSG00000061882,ENSMUSG00000061887,ENSMUSG00000062098,ENSMUSG00000062232,ENSMUSG00000062661,ENSMUSG00000062825,ENSMUSG00000062908,ENSMUSG00000062960,ENSMUSG00000063049,ENSMUSG00000063281,ENSMUSG00000063412,ENSMUSG00000063415,ENSMUSG00000063450,ENSMUSG00000063531,ENSMUSG00000063626,ENSMUSG00000063632,ENSMUSG00000063810,ENSMUSG00000063919,ENSMUSG00000063972,ENSMUSG00000064138,ENSMUSG00000064325,ENSMUSG00000065493,ENSMUSG00000065954,ENSMUSG00000066043,ENSMUSG00000066129,ENSMUSG00000066306,ENSMUSG00000066406,ENSMUSG00000066877,ENSMUSG00000067028,ENSMUSG00000067071,ENSMUSG00000067367,ENSMUSG00000067567,ENSMUSG00000067586,ENSMUSG00000067872,ENSMUSG00000067879,ENSMUSG00000068114,ENSMUSG00000068154,ENSMUSG00000068284,ENSMUSG00000068329,ENSMUSG00000068566,ENSMUSG00000069227,ENSMUSG00000069565,ENSMUSG00000069601,ENSMUSG00000069662,ENSMUSG00000069763,ENSMUSG00000070047,ENSMUSG00000070056,ENSMUSG00000070348,ENSMUSG00000070436,ENSMUSG00000070705,ENSMUSG00000070730,ENSMUSG00000070866,ENSMUSG00000071317,ENSMUSG00000071359,ENSMUSG00000071636,ENSMUSG00000071757,ENSMUSG00000071847,ENSMUSG00000072437,ENSMUSG00000072964,ENSMUSG00000073411,ENSMUSG00000073599,ENSMUSG00000073878,ENSMUSG00000074001,ENSMUSG00000074227,ENSMUSG00000074272,ENSMUSG00000074637,ENSMUSG00000074733,ENSMUSG00000074785,ENSMUSG00000074934,ENSMUSG00000075254,ENSMUSG00000075478,ENSMUSG00000075590,ENSMUSG00000076431,ENSMUSG00000078202,ENSMUSG00000078619,ENSMUSG00000078671,ENSMUSG00000078681,ENSMUSG00000078794,ENSMUSG00000079110,ENSMUSG00000079434,ENSMUSG00000079481,ENSMUSG00000079652,ENSMUSG00000082229,ENSMUSG00000089911,ENSMUSG00000091337,ENSMUSG00000092035,ENSMUSG00000092074,ENSMUSG00000092558,ENSMUSG00000095139,ENSMUSG00000095675,ENSMUSG00000096054,ENSMUSG00000096255,ENSMUSG00000096596,ENSMUSG00000097589,ENSMUSG00000097929,ENSMUSG00000097986,ENSMUSG00000101645,ENSMUSG00000107859	Cerebral_Cortex
query_1	TRUE	0.016488	4715	485	122	0.251546	0.0258749	GO:0030154	GO:BP	cell differentiation	27205	7050	GO:0048869	IBA,IDA IMP IGI IEP ISS ISO IBA IEA,IMP IEA,IMP ISO IEA,ISO IEA,ISO IEA,IPI IMP ISO,ISO,IMP,IMP,IMP IGI,IBA,ISO IBA,IDA IMP IGI ISO IBA IEA,ISO IEA,IDA,ISO,ISS ISO IEA,IGI,IDA ISO IEA,IMP ISO,IDA,IEA,IMP,IMP,IEA,ISO IBA,ISS ISO,IMP ISS ISO IEA,IMP IEA,IMP ISO IEA,IEA,IMP IBA IEA,IMP ISO IEA,IDA IMP IGI ISS ISO IEA,IDA IMP IEA,IDA IMP ISO IEA,IMP ISS ISO IEA,IDA IMP IGI ISO IBA IEA,ISO IEA,IMP IGI IBA IEA,IMP IEA,IDA IMP IGI ISS ISO IEA,IDA IMP IEP IEA,IMP ISO IEA,IDA ISO IEA,ISS ISO IEA,IMP,IDA TAS NAS,ISO IEA,IMP IEA,IMP IEP,IDA IMP ISO IEA,ISS ISO IEA,IMP IGI ISO IEA,IMP IGI,IMP,ISS ISO IEA,ISO IEA,IDA IMP,ISS ISO IEA,IGI,IMP,ISS ISO IEA,IGI,IMP IBA,IMP,IMP,IDA IMP,IDA IBA,IMP IGI IBA,IMP ISO IEA,ISO,IEA,IMP IBA IEA,IMP,ISO IEA,IMP,IEA,IMP,IMP ISO IEA,IMP,IMP,IDA ISO IBA IEA,IMP,IEA,IEP,IMP IGI,IGI NAS,ISS ISO IEA,IMP,ISO IEA,ISO IEA,IBA,IGI,IDA IMP IGI ISO IBA IEA,IGI IBA,IDA,IMP,IMP IGI IBA,IMP,IMP ISO IEA,IEA,IDA IMP IGI ISS ISO IEA,IMP ISS ISO IEA,IDA IMP IGI ISO,IMP,IMP,IMP ISO,IMP IEA,IDA IMP IGI,ISO IBA IEA,IDA,IDA IMP ISO IBA TAS IEA,IMP IEA,IDA,IDA IMP ISS ISO IEA,IMP,IDA,IDA IMP,IBA,IDA IMP	ENSMUSG00000000317,ENSMUSG00000000567,ENSMUSG00000000957,ENSMUSG00000001240,ENSMUSG00000001768,ENSMUSG00000003814,ENSMUSG00000004460,ENSMUSG00000004951,ENSMUSG00000006205,ENSMUSG00000006310,ENSMUSG00000007659,ENSMUSG00000008398,ENSMUSG00000013089,ENSMUSG00000014599,ENSMUSG00000014813,ENSMUSG00000015217,ENSMUSG00000016493,ENSMUSG00000016921,ENSMUSG00000017009,ENSMUSG00000017344,ENSMUSG00000017697,ENSMUSG00000018566,ENSMUSG00000018822,ENSMUSG00000019874,ENSMUSG00000019947,ENSMUSG00000019960,ENSMUSG00000019970,ENSMUSG00000020108,ENSMUSG00000020484,ENSMUSG00000020486,ENSMUSG00000020717,ENSMUSG00000020844,ENSMUSG00000020889,ENSMUSG00000021025,ENSMUSG00000021127,ENSMUSG00000021250,ENSMUSG00000021367,ENSMUSG00000022505,ENSMUSG00000022508,ENSMUSG00000022602,ENSMUSG00000023391,ENSMUSG00000023944,ENSMUSG00000023951,ENSMUSG00000024042,ENSMUSG00000024066,ENSMUSG00000024810,ENSMUSG00000024826,ENSMUSG00000025232,ENSMUSG00000025473,ENSMUSG00000026864,ENSMUSG00000027184,ENSMUSG00000027274,ENSMUSG00000027524,ENSMUSG00000027654,ENSMUSG00000027803,ENSMUSG00000027858,ENSMUSG00000027861,ENSMUSG00000027935,ENSMUSG00000028179,ENSMUSG00000028341,ENSMUSG00000028496,ENSMUSG00000028654,ENSMUSG00000028655,ENSMUSG00000028683,ENSMUSG00000028859,ENSMUSG00000028967,ENSMUSG00000029135,ENSMUSG00000029570,ENSMUSG00000030087,ENSMUSG00000030256,ENSMUSG00000030699,ENSMUSG00000030801,ENSMUSG00000031060,ENSMUSG00000031074,ENSMUSG00000031217,ENSMUSG00000031609,ENSMUSG00000031871,ENSMUSG00000032265,ENSMUSG00000032278,ENSMUSG00000032501,ENSMUSG00000034066,ENSMUSG00000034640,ENSMUSG00000035126,ENSMUSG00000035678,ENSMUSG00000035898,ENSMUSG00000036196,ENSMUSG00000037325,ENSMUSG00000037868,ENSMUSG00000037935,ENSMUSG00000038784,ENSMUSG00000038848,ENSMUSG00000040010,ENSMUSG00000041378,ENSMUSG00000041731,ENSMUSG00000042918,ENSMUSG00000046470,ENSMUSG00000047824,ENSMUSG00000048502,ENSMUSG00000048546,ENSMUSG00000048707,ENSMUSG00000050121,ENSMUSG00000051444,ENSMUSG00000052229,ENSMUSG00000052430,ENSMUSG00000053475,ENSMUSG00000054594,ENSMUSG00000055116,ENSMUSG00000056749,ENSMUSG00000056832,ENSMUSG00000056962,ENSMUSG00000057329,ENSMUSG00000061517,ENSMUSG00000062825,ENSMUSG00000062960,ENSMUSG00000063281,ENSMUSG00000065609,ENSMUSG00000066687,ENSMUSG00000070436,ENSMUSG00000071847,ENSMUSG00000074272,ENSMUSG00000074676,ENSMUSG00000079036	Corpus_Striatum
query_1	TRUE	2.4624e-07	4715	1893	433	0.228737	0.0918346	GO:0030154	GO:BP	cell differentiation	27205	7050	GO:0048869	IMP ISO IEA,IMP IGI IBA,ISO IBA IEA,IBA,IMP IGI ISO IBA IEA,IDA IMP IGI IEP ISS ISO IBA IEA,IDA,IMP IEA,IMP IBA,IMP ISO IBA IEA,ISS,ISO IEA,ISS ISO IEA,ISO,IDA,IDA IMP IGI ISO IBA TAS IEA,IGI,IMP,ISO,IEA,ISO IEA,IMP,IMP IGI,IMP,IMP IBA IEA,IDA,ISS ISO IEA,IPI IMP ISO,ISO IBA IEA,IMP,ISO,IMP ISO IBA IEA,IDA IMP IBA,IMP,IMP,IEA,ISS ISO IBA IEA,IDA IMP ISS,IMP,IEA,IMP IEA,IMP IGI,IDA,IBA,IBA,IMP,ISO IBA,IGI,IDA IMP IGI ISO IBA IEA,IDA,IMP ISO IEA,ISO,IDA IMP IGI,ISS ISO IEA,IGI,IMP ISO,IMP ISS ISO IBA IEA,ISS ISO IEA,IMP IBA,IGI,IDA,IMP,IEA,IDA IMP,IMP IGI IBA,IMP,IMP,IEA,IMP IGI ISS ISO IEA,ISO IBA,IDA,IDA,ISO,ISS ISO,IEA,IDA IMP IGI IBA,IDA IMP,ISO IEA,IBA,IMP ISO IBA,IMP ISS ISO IEA,IMP,IDA IMP IGI IBA,IMP ISO IEA,IMP IBA IEA,IMP,IDA IMP ISO IBA,IMP ISO IEA,IEA,IEA,IDA IMP IGI ISS ISO IEA,IDA,IDA IMP IEA,ISS IEA,IMP ISO TAS IEA,ISO IEA,IDA IMP ISO IEA,IMP IGI IBA,IMP,IEA,IMP,IMP IBA,IEA,IDA IMP ISO IEA,IMP IGI ISO IBA TAS IEA,ISO IEA,IGI ISO IEA,IMP IBA,IMP,IDA IMP IGI IEA,IDA IMP IGI ISO IEA,ISS IEA,IDA TAS IEA,IMP IBA IEA,IMP ISS ISO IEA,IDA IMP IGI ISO IBA IEA,IDA IMP ISO IEA,ISO IEA,ISO IEA,IMP,IMP IEA,IMP,IEA,IEA,IMP,ISS ISO IEA,IGI IBA,IMP IBA,IEA,IBA,IMP IEA,IDA IMP IGI ISS ISO IEA,IMP,IMP ISO IEA,IEA,IMP,IMP,IMP IEA,ISO IBA IEA,IMP IEA,IMP,IDA ISO IEA,ISS IEA,ISS ISO IEA,IMP,IEA,IMP,IBA,IMP,IEA,IMP,IEA,IEP,IDA IMP ISO IEA,IMP ISO IEA,ISS ISO IEA,ISO,ISS,IMP,ISO IEA,IEA,IDA IMP IGI ISO IEA,IMP,IMP ISO IEA,IMP IBA,IDA IMP,IMP,IMP,IMP ISO IBA IEA,ISO IEA,IMP IEA,IBA,IMP IEP,IDA IMP ISS ISO IEA,IEA,IDA IMP ISO IEA,IEA,IEA,IMP IGI,IMP IGI ISO IEA,IMP IBA,IMP,IMP,ISS ISO IEA,IMP,IGI,ISO IEA,IDA IGI ISO IEA,IMP,IMP,IMP IGI IBA,IDA IMP,IMP,ISS ISO IEA,IMP,IDA IMP ISO IEA,IMP,IGI,IMP,ISS ISO IEA,IMP IBA,IEA,IMP,IMP TAS,NAS IEA,IMP,ISO,ISS ISO IEA,TAS,IDA IMP,IDA IGI ISO IBA IEA,ISO IEA,IBA,IDA,IDA IBA,ISS,IMP,IMP,IMP,IBA IEA,ISO,IDA IMP ISO IBA IEA,ISO,IMP IGI IBA,IMP IGI,IEA,IDA IEA,IMP IGI,ISO,IMP IBA IEA,IMP ISO TAS IEA,IMP IBA IEA,IMP,IDA IMP ISO IEA,IMP,IEA,IBA,IDA,IDA IGI ISO IBA IEA,IMP,IMP IEA,IEA,IGI,IEP,IMP IEA,ISO,IMP ISO IBA IEA,IMP,IEA,ISO IEA,IMP ISO IEA,IMP,IMP,IMP,ISS ISO IEA,IEA,IDA IMP IGI ISS ISO IBA TAS IEA,IMP,ISO IEA,IDA IMP IGI IBA,IMP,IEA,IEA,IMP,IMP,IMP,IMP IEA,IDA,IMP ISO IEA,IMP,IEA,IEA,IDA IMP,IMP,IMP IEP ISO IBA IEA,ISO IEA,IMP IEA,ISO,IDA ISO IBA IEA,IMP,IMP,IEP,IEA,IDA IMP IGI IBA,IBA TAS IEA,IMP ISO,IGI,IMP,IEA,IGI IEP,IDA IGI,IBA,IDA IMP IGI ISS ISO IBA IEA,IMP IGI,IEP,IEA,IBA IEA,ISS,IDA,ISS ISO IEA,IMP,IMP ISO IBA IEA,IGI NAS,IEA,ISO IEA,ISO IEA,IEA,ISS ISO IEA,IMP,IMP,IDA IMP ISO IEA,IDA IMP IGI,IEA,IMP IGI IC,IEA,IDA IMP ISO IEA,IDA IMP ISS ISO IC IEA,ISO IBA IEA,IEA,IDA IMP IGI ISO IBA IEA,IMP IEA,IDA IBA IEA,ISO IEA,IMP ISS ISO IEA,IMP,IMP,IMP,IDA,IMP ISO IEA,IMP IGI IBA,IDA ISS ISO IEA,ISO IEA,IBA,ISO IEA,IMP ISO IEA,IDA,ISS ISO IEA,IDA,IMP,ISO,ISO IEA,IMP IBA,IMP,IEA,IBA,IDA IGI ISO IEA,IMP,IMP,IDA,ISS ISO IEA,IMP,IDA IMP IGI,IEA,IMP,IMP ISO IBA IEA,IDA IMP IGI ISO IBA IEA,IMP IGI,IDA,IGI IBA,IDA IMP ISO IEA,IDA,IMP,IMP,IMP,IMP IGI ISO IEA,IMP,IDA IGI,ISS ISO IEA,IBA IEA,IMP,IMP,IEA,IDA IMP IGI ISS ISO IEA,IMP ISO IEA,IMP IGI,IDA IMP IGI ISO IEA,IMP,IMP IEA,IMP ISS ISO IEA,ISO,IMP ISO IEA,IDA IMP,IMP,IMP ISO IBA IEA,IGI,IDA ISO IEA,ISO IEA,IMP,IMP ISO,IMP,IMP IEA,IDA IMP IGI,IMP,IDA IMP,IEA,IMP IEA,IDA,IMP IBA IEA,IBA,IDA IMP ISO IBA IEA,ISO IBA IEA,IDA,IDA IMP ISO IBA TAS IEA,IMP,IMP IEA,IDA IMP ISS ISO IBA IEA,IMP,IDA IMP ISS ISO IEA,ISO,IMP,ISO IEA,IEA,IMP ISO,IMP IEA,ISS ISO IEA,IDA IMP IGI ISO IEA,IMP,ISS ISO,IMP IGI,IDA,IMP ISA,IDA IMP,IEA,IDA ISS ISO IEA,IDA IMP ISO IBA IEA,IDA,NAS IEA,IDA IMP,IEA,IMP,IDA IMP IGI IEA,IGI,IMP	ENSMUSG00000000120,ENSMUSG00000000126,ENSMUSG00000000182,ENSMUSG00000000317,ENSMUSG00000000378,ENSMUSG00000000567,ENSMUSG00000000901,ENSMUSG00000000957,ENSMUSG00000001247,ENSMUSG00000001300,ENSMUSG00000001493,ENSMUSG00000001768,ENSMUSG00000001829,ENSMUSG00000002326,ENSMUSG00000002428,ENSMUSG00000002633,ENSMUSG00000003031,ENSMUSG00000003228,ENSMUSG00000003269,ENSMUSG00000003410,ENSMUSG00000003814,ENSMUSG00000003949,ENSMUSG00000004043,ENSMUSG00000004056,ENSMUSG00000004151,ENSMUSG00000004233,ENSMUSG00000004455,ENSMUSG00000004460,ENSMUSG00000004530,ENSMUSG00000004846,ENSMUSG00000004951,ENSMUSG00000005103,ENSMUSG00000005958,ENSMUSG00000006205,ENSMUSG00000006310,ENSMUSG00000006345,ENSMUSG00000006476,ENSMUSG00000006586,ENSMUSG00000006705,ENSMUSG00000007033,ENSMUSG00000007476,ENSMUSG00000007659,ENSMUSG00000007682,ENSMUSG00000008398,ENSMUSG00000010461,ENSMUSG00000012609,ENSMUSG00000013089,ENSMUSG00000014361,ENSMUSG00000014599,ENSMUSG00000015217,ENSMUSG00000015839,ENSMUSG00000016493,ENSMUSG00000016559,ENSMUSG00000016921,ENSMUSG00000017009,ENSMUSG00000017697,ENSMUSG00000017724,ENSMUSG00000017802,ENSMUSG00000018166,ENSMUSG00000018209,ENSMUSG00000018566,ENSMUSG00000018669,ENSMUSG00000018822,ENSMUSG00000019359,ENSMUSG00000019803,ENSMUSG00000019874,ENSMUSG00000019947,ENSMUSG00000019960,ENSMUSG00000019969,ENSMUSG00000019970,ENSMUSG00000020019,ENSMUSG00000020027,ENSMUSG00000020044,ENSMUSG00000020108,ENSMUSG00000020123,ENSMUSG00000020160,ENSMUSG00000020173,ENSMUSG00000020190,ENSMUSG00000020327,ENSMUSG00000020389,ENSMUSG00000020484,ENSMUSG00000020601,ENSMUSG00000020644,ENSMUSG00000020717,ENSMUSG00000020889,ENSMUSG00000020892,ENSMUSG00000020902,ENSMUSG00000021025,ENSMUSG00000021038,ENSMUSG00000021039,ENSMUSG00000021127,ENSMUSG00000021238,ENSMUSG00000021250,ENSMUSG00000021253,ENSMUSG00000021270,ENSMUSG00000021319,ENSMUSG00000021367,ENSMUSG00000021379,ENSMUSG00000021478,ENSMUSG00000021693,ENSMUSG00000021710,ENSMUSG00000021775,ENSMUSG00000021848,ENSMUSG00000021943,ENSMUSG00000021974,ENSMUSG00000022018,ENSMUSG00000022048,ENSMUSG00000022076,ENSMUSG00000022099,ENSMUSG00000022114,ENSMUSG00000022122,ENSMUSG00000022125,ENSMUSG00000022309,ENSMUSG00000022488,ENSMUSG00000022505,ENSMUSG00000022508,ENSMUSG00000022510,ENSMUSG00000022556,ENSMUSG00000022610,ENSMUSG00000022621,ENSMUSG00000022678,ENSMUSG00000022797,ENSMUSG00000022807,ENSMUSG00000022817,ENSMUSG00000022827,ENSMUSG00000022837,ENSMUSG00000022895,ENSMUSG00000023075,ENSMUSG00000023110,ENSMUSG00000023800,ENSMUSG00000023944,ENSMUSG00000023951,ENSMUSG00000023959,ENSMUSG00000024066,ENSMUSG00000024068,ENSMUSG00000024079,ENSMUSG00000024136,ENSMUSG00000024206,ENSMUSG00000024382,ENSMUSG00000024426,ENSMUSG00000024533,ENSMUSG00000024810,ENSMUSG00000024817,ENSMUSG00000024826,ENSMUSG00000024842,ENSMUSG00000024900,ENSMUSG00000024999,ENSMUSG00000025038,ENSMUSG00000025147,ENSMUSG00000025213,ENSMUSG00000025232,ENSMUSG00000025237,ENSMUSG00000025348,ENSMUSG00000025352,ENSMUSG00000025372,ENSMUSG00000025474,ENSMUSG00000025586,ENSMUSG00000025608,ENSMUSG00000025759,ENSMUSG00000025789,ENSMUSG00000025931,ENSMUSG00000025958,ENSMUSG00000026187,ENSMUSG00000026509,ENSMUSG00000026572,ENSMUSG00000026586,ENSMUSG00000026648,ENSMUSG00000026737,ENSMUSG00000026814,ENSMUSG00000026864,ENSMUSG00000027184,ENSMUSG00000027208,ENSMUSG00000027274,ENSMUSG00000027314,ENSMUSG00000027433,ENSMUSG00000027524,ENSMUSG00000027680,ENSMUSG00000027737,ENSMUSG00000027778,ENSMUSG00000027803,ENSMUSG00000027843,ENSMUSG00000027861,ENSMUSG00000027905,ENSMUSG00000027935,ENSMUSG00000028048,ENSMUSG00000028093,ENSMUSG00000028179,ENSMUSG00000028195,ENSMUSG00000028211,ENSMUSG00000028291,ENSMUSG00000028328,ENSMUSG00000028341,ENSMUSG00000028476,ENSMUSG00000028496,ENSMUSG00000028517,ENSMUSG00000028546,ENSMUSG00000028565,ENSMUSG00000028654,ENSMUSG00000028655,ENSMUSG00000028683,ENSMUSG00000028967,ENSMUSG00000029086,ENSMUSG00000029135,ENSMUSG00000029254,ENSMUSG00000029438,ENSMUSG00000029570,ENSMUSG00000029763,ENSMUSG00000030031,ENSMUSG00000030069,ENSMUSG00000030087,ENSMUSG00000030093,ENSMUSG00000030096,ENSMUSG00000030103,ENSMUSG00000030111,ENSMUSG00000030256,ENSMUSG00000030357,ENSMUSG00000030413,ENSMUSG00000030495,ENSMUSG00000030528,ENSMUSG00000030539,ENSMUSG00000030541,ENSMUSG00000030551,ENSMUSG00000030659,ENSMUSG00000030699,ENSMUSG00000030748,ENSMUSG00000030894,ENSMUSG00000030970,ENSMUSG00000031016,ENSMUSG00000031060,ENSMUSG00000031065,ENSMUSG00000031077,ENSMUSG00000031217,ENSMUSG00000031497,ENSMUSG00000031520,ENSMUSG00000031609,ENSMUSG00000031665,ENSMUSG00000031666,ENSMUSG00000031671,ENSMUSG00000031681,ENSMUSG00000031780,ENSMUSG00000031785,ENSMUSG00000031790,ENSMUSG00000031918,ENSMUSG00000031922,ENSMUSG00000031990,ENSMUSG00000031997,ENSMUSG00000032078,ENSMUSG00000032265,ENSMUSG00000032278,ENSMUSG00000032290,ENSMUSG00000032440,ENSMUSG00000032475,ENSMUSG00000032501,ENSMUSG00000032508,ENSMUSG00000032519,ENSMUSG00000032540,ENSMUSG00000032547,ENSMUSG00000032556,ENSMUSG00000032702,ENSMUSG00000032744,ENSMUSG00000032854,ENSMUSG00000032921,ENSMUSG00000032940,ENSMUSG00000033031,ENSMUSG00000033106,ENSMUSG00000033453,ENSMUSG00000033454,ENSMUSG00000034000,ENSMUSG00000034066,ENSMUSG00000034121,ENSMUSG00000034336,ENSMUSG00000034401,ENSMUSG00000034538,ENSMUSG00000034640,ENSMUSG00000034675,ENSMUSG00000035064,ENSMUSG00000035109,ENSMUSG00000035529,ENSMUSG00000035678,ENSMUSG00000035898,ENSMUSG00000035914,ENSMUSG00000035919,ENSMUSG00000036196,ENSMUSG00000036560,ENSMUSG00000036585,ENSMUSG00000036718,ENSMUSG00000036777,ENSMUSG00000036885,ENSMUSG00000037001,ENSMUSG00000037035,ENSMUSG00000037169,ENSMUSG00000037174,ENSMUSG00000037225,ENSMUSG00000037253,ENSMUSG00000037325,ENSMUSG00000037348,ENSMUSG00000037432,ENSMUSG00000037443,ENSMUSG00000037447,ENSMUSG00000037568,ENSMUSG00000037573,ENSMUSG00000037754,ENSMUSG00000037935,ENSMUSG00000038048,ENSMUSG00000038175,ENSMUSG00000038393,ENSMUSG00000038612,ENSMUSG00000038784,ENSMUSG00000038848,ENSMUSG00000038855,ENSMUSG00000038909,ENSMUSG00000039089,ENSMUSG00000039110,ENSMUSG00000039191,ENSMUSG00000039231,ENSMUSG00000039384,ENSMUSG00000039410,ENSMUSG00000039461,ENSMUSG00000039745,ENSMUSG00000039830,ENSMUSG00000039910,ENSMUSG00000039977,ENSMUSG00000040010,ENSMUSG00000040025,ENSMUSG00000040044,ENSMUSG00000040268,ENSMUSG00000040287,ENSMUSG00000040717,ENSMUSG00000040936,ENSMUSG00000041309,ENSMUSG00000041324,ENSMUSG00000041378,ENSMUSG00000041731,ENSMUSG00000041773,ENSMUSG00000042406,ENSMUSG00000042607,ENSMUSG00000042903,ENSMUSG00000043020,ENSMUSG00000043153,ENSMUSG00000043154,ENSMUSG00000043165,ENSMUSG00000043289,ENSMUSG00000044317,ENSMUSG00000044337,ENSMUSG00000044447,ENSMUSG00000044674,ENSMUSG00000044708,ENSMUSG00000044968,ENSMUSG00000045294,ENSMUSG00000045322,ENSMUSG00000045515,ENSMUSG00000045817,ENSMUSG00000045903,ENSMUSG00000046101,ENSMUSG00000046312,ENSMUSG00000046470,ENSMUSG00000047281,ENSMUSG00000047446,ENSMUSG00000047824,ENSMUSG00000048109,ENSMUSG00000048502,ENSMUSG00000048546,ENSMUSG00000048970,ENSMUSG00000049717,ENSMUSG00000049791,ENSMUSG00000050121,ENSMUSG00000050288,ENSMUSG00000051495,ENSMUSG00000051965,ENSMUSG00000052040,ENSMUSG00000052214,ENSMUSG00000052229,ENSMUSG00000052430,ENSMUSG00000052684,ENSMUSG00000052957,ENSMUSG00000053110,ENSMUSG00000053153,ENSMUSG00000053470,ENSMUSG00000053475,ENSMUSG00000054263,ENSMUSG00000054717,ENSMUSG00000054720,ENSMUSG00000055116,ENSMUSG00000055435,ENSMUSG00000055493,ENSMUSG00000055652,ENSMUSG00000055725,ENSMUSG00000056749,ENSMUSG00000056832,ENSMUSG00000056854,ENSMUSG00000056962,ENSMUSG00000057329,ENSMUSG00000057778,ENSMUSG00000058835,ENSMUSG00000059327,ENSMUSG00000059970,ENSMUSG00000060216,ENSMUSG00000060985,ENSMUSG00000061288,ENSMUSG00000061353,ENSMUSG00000061517,ENSMUSG00000062825,ENSMUSG00000062960,ENSMUSG00000063049,ENSMUSG00000063281,ENSMUSG00000063632,ENSMUSG00000063659,ENSMUSG00000066687,ENSMUSG00000067567,ENSMUSG00000068329,ENSMUSG00000068566,ENSMUSG00000069171,ENSMUSG00000069662,ENSMUSG00000069763,ENSMUSG00000070056,ENSMUSG00000070348,ENSMUSG00000070436,ENSMUSG00000071202,ENSMUSG00000071424,ENSMUSG00000071847,ENSMUSG00000072770,ENSMUSG00000074272,ENSMUSG00000074637,ENSMUSG00000074934,ENSMUSG00000076431,ENSMUSG00000078202,ENSMUSG00000078619,ENSMUSG00000079036,ENSMUSG00000092035,ENSMUSG00000092558,ENSMUSG00000095139,ENSMUSG00000097589,ENSMUSG00000107859	Hypothalamus
query_1	TRUE	1.01886e-34	1542	5566	526	0.0945023	0.341115	GO:0016477	GO:BP	cell migration	27205	5356	GO:0048870	ISO IEA,IMP ISO IEA,IEA,ISS ISO IEA,IEA,ISO IEA,ISO IEA,IEA,IMP ISS ISO IEA,ISS ISO IEA,ISS ISO IEA,IMP ISO IEA,IDA,ISO IEA,ISO IEA,ISS ISO IEA,ISO IEA,IMP ISO IBA IEA,ISO IEA,ISO IEA,IMP,ISS ISO IBA IEA,IMP ISO IEA,IDA IMP ISO,IMP,IMP ISO IEA,ISO,IMP ISO IEA,ISO IEA,IGI ISO IEA,ISO IEA,ISO IEA,IMP,IMP,ISS ISO,IEA,IMP ISO IEA,IMP ISO IEA,IMP IGI ISO IBA IEA,IDA IMP ISS ISO IBA TAS IEA,IMP,IMP IGI,ISO IEA,IMP ISS ISO IBA IEA,ISO IEA,IMP,ISO IBA IEA,IEA,IGI,IMP IGI,IBA,NAS IEA,IMP IBA,IMP ISS ISO,IBA,ISO IEA,IEA,IMP ISO IEA,IDA IMP,ISO IEA,IMP,ISO IEA,ISS ISO IEA,ISS ISO IBA IEA,IMP IBA,IBA,ISO IEA,ISS ISO IEA,IGI ISO IBA IEA,IMP,ISO IEA,IEA,ISO,ISO IEA,IMP IGI IBA,ISS ISO IBA IEA,ISO IBA,ISO IEA,IMP IBA,ISS ISO IEA,IMP,IEA,IBA,ISO IEA,IMP,IDA,IMP,IDA,IMP,ISO IEA,ISS ISO IEA,ISS ISO,IDA IBA,IBA,ISO IEA,IMP,IEA,ISO,IMP,ISS ISO IEA,IMP,ISO IEA,IMP,ISO IEA,ISO IEA,NAS,IEA,IDA,IMP,ISO IEA,IMP IGI ISO IEA,IMP ISO IEA,IGI,IDA,ISO IEA,IBA,IDA IMP ISS ISO,IMP ISO,IMP,IMP ISO IEA,IGI,ISO IEA,IDA ISO IEA,ISS ISO IEA,IMP,IDA IMP ISO IBA IEA,ISO,ISO IEA,IMP ISO IEA,IMP IGI ISS ISO TAS IEA,ISO IEA,ISO IEA,ISO IEA,ISO IEA,IMP,ISO IEA,IMP,ISS ISO IEA,IBA,IDA,ISS ISO,ISS ISO IEA,ISS ISO IEA,IMP ISS ISO IEA,ISS ISO IEA,IDA IMP ISS ISO IBA,IMP IBA,IMP,IEA,ISO IEA,IMP,ISS ISO IBA IEA,ISO IEA,ISO IEA,IMP IBA,ISS ISO IEA,IDA,IDA IMP IGI ISS ISO IBA IEA,IMP IEA,IMP,IMP,ISO IEA,IMP,IDA IMP,ISS ISO IEA,IBA IEA,ISO IEA,IMP ISO IEA,ISO IEA,IMP ISO IEA,IMP IGI ISS ISO IBA IEA,ISO,IMP,ISO,ISS ISO IEA,IGI,ISO IBA IEA,IMP IBA,ISO,IDA,ISO,IMP,IDA ISO IEA,IBA,IMP,IEA,IMP,IDA IMP ISO IBA NAS IEA,ISS ISO IEA,IMP,ISS ISO,ISO,IMP ISS ISO IBA IEA,IMP ISO IBA IC IEA,IMP,IMP IBA,ISS ISO IEA,ISO IEA,ISO IEA,IMP,IDA IMP ISS IBA,IBA,ISO IEA,IMP ISO IEA,IEA,ISO IEA,IBA,ISO IEA,IMP ISO IBA IEA,IMP,ISO IEA,IMP ISO IEA,ISS ISO IEA,IMP ISS ISO IEA,ISO IBA IEA,IMP IGI ISO IBA IEA,IMP ISO,IDA IBA,ISO IBA IEA,IGI IBA,IDA ISS ISO IEA,ISO IEA,IDA,IMP,ISO IEA,ISO IEA,IMP ISO IEA,ISS ISO IEA,IBA,ISO,IMP,IDA ISO IEA,ISO IEA,IGI ISO IEA,ISO IEA,IBA,ISO,IMP,IMP IBA,IMP,IDA ISO IEA,IMP,ISO IEA,IBA IEA,NAS,ISO IEA,ISO IEA,IMP IGI ISO IBA,IMP,IEA,IGI,IMP,IDA,IMP,ISO IEA,ISO IEA,ISO IEA,IEA,ISO IEA,IMP ISS ISO IEA,IBA,IEA,ISO IEA,ISO IBA,IMP ISO IBA IEA,IEA,IMP,ISO IEA,IBA,ISS ISO IEA,ISO IEA,IMP,IDA ISO IEA,IMP ISO IEA,ISO IEA,ISO IEA,IDA ISO IEA,ISO,ISO,ISO,IDA ISO IEA,IMP,ISO IEA,ISS ISO IBA IEA,IEA,IMP,IMP,ISO IEA,ISS ISO IEA,IMP,IMP IBA,IMP IGI ISO IEA,ISS ISO IBA IEA,ISO IBA IEA,IEA,IGI ISS ISO IEA,IDA IMP,ISO,IEA,IMP IBA IEA,IGI ISO IEA,ISO IEA,NAS,NAS,ISS ISO IEA,IDA IGI ISO IEA,IDA ISS ISO IBA IEA,IBA,IMP ISS ISO IEA,ISO IEA,IDA IMP ISS ISO IBA IEA,ISO IBA IEA,ISS ISO IEA,IMP,IMP,ISO IEA,IMP,IEA,ISO IEA,IMP ISO IEA,ISO IEA,IMP,IGI ISO IBA IEA,IMP IGI IBA,ISO IEA,ISO IEA,IMP,IBA,IMP ISO IEA,ISS ISO IEA,ISO IEA,IMP,IDA IGI,IMP IBA,ISO IEA,IMP,IMP,ISO IEA,ISO IEA,ISO IEA,IMP IGI,IMP,ISO IEA,ISS ISO IEA,IBA,IGI,IMP IBA,IEA,IMP,ISO IEA,IMP,IMP,IGI ISS ISO IBA IEA,IMP ISS ISO,ISO IEA,ISO,ISO IEA,IMP IGI,ISO IEA,IMP ISO IEA,ISO IEA,ISS ISO IBA IEA,ISO IEA,ISO IEA,ISS ISO IEA,IMP,IGI,IDA IBA,ISS ISO IEA,IEA,IDA ISS ISO IBA IEA,ISS ISO IEA,IMP,IMP,ISO IEA,ISS ISO,IBA,IGI ISO,ISO IEA,IMP,IMP,IGI ISO IEA,ISO,IMP,ISO IEA,ISO IEA,ISS ISO IEA,ISO IEA,IMP ISS ISO IEA,IGI,ISS IEA,ISS ISO IEA,IMP,IBA,ISO,IGI ISO,ISO IEA,IMP,IDA IMP IBA,IMP,ISO IEA,ISO IBA IEA,ISO IEA,ISO IEA,IMP,IDA IMP,ISS ISO IEA,IDA,IMP,IMP,ISO IEA,IMP,ISS ISO IBA IEA,IDA IMP,IEA,ISS ISO IEA,ISO IEA,IEA,ISO IEA,IMP ISO IBA IEA,IMP ISO IBA IEA,IEA,ISO,IEA,IMP IGI ISO IBA NAS IEA,IMP,ISO IEA,ISO IEA,IMP IGI ISO IBA IEA,ISS ISO IEA,ISO,ISS ISO IEA,IDA IMP,IMP,IMP,ISO IBA IEA,ISS ISO IBA IEA,IBA,IMP,IGI,IMP IBA,IMP ISO IEA,NAS,IGI,IMP,IEA,ISS ISO IBA IEA,ISS ISO IEA,ISO IEA,IGI,NAS,ISS ISO IEA,IDA ISO IEA,ISO IEA,ISO IEA,ISO IEA,ISO,IDA,ISS ISO IBA IEA,IEA,IDA IBA,ISS ISO IEA,IBA,IMP IGI ISO IBA IEA,IGI ISO IEA,IMP,IEA,ISS ISO IEA,ISO IEA,ISO IBA IEA,IMP ISO IEA,IMP,IBA,IMP,ISS ISO IEA,ISO,IGI,IMP IBA,IMP IBA,IMP IBA,IMP,ISS ISO IBA IEA,ISS ISO IEA,IMP,IDA ISS ISO IBA,ISO IEA,ISO IEA,IMP IBA,IMP,ISO IEA,IMP IBA,IMP ISO IBA,IDA IMP IGI ISO IBA IEA,ISO IBA IEA,IMP,ISO IEA,IMP IGI ISS ISO IBA TAS IEA,NAS,IMP,ISO IBA IEA,IGI,IMP IBA IEA,IMP IBA,NAS IEA,IMP ISO IBA IEA,IMP,ISO IEA,ISO,ISO IEA,IMP,IDA,ISS ISO IEA,ISO IBA IEA,IDA ISS,ISO IBA IEA,IMP,IBA,IDA ISO IEA,IBA,IMP ISO IEA,ISS ISO IEA,IGI,ISO IBA IEA,ISO IBA IEA,IEA,NAS	ENSMUSG00000000120,ENSMUSG00000000149,ENSMUSG00000000290,ENSMUSG00000000392,ENSMUSG00000000489,ENSMUSG00000000532,ENSMUSG00000000555,ENSMUSG00000000562,ENSMUSG00000000567,ENSMUSG00000000600,ENSMUSG00000000631,ENSMUSG00000000957,ENSMUSG00000001123,ENSMUSG00000001131,ENSMUSG00000001280,ENSMUSG00000001300,ENSMUSG00000001506,ENSMUSG00000001507,ENSMUSG00000001552,ENSMUSG00000001768,ENSMUSG00000002221,ENSMUSG00000002233,ENSMUSG00000002250,ENSMUSG00000002633,ENSMUSG00000002897,ENSMUSG00000003032,ENSMUSG00000003518,ENSMUSG00000003534,ENSMUSG00000003814,ENSMUSG00000004040,ENSMUSG00000004056,ENSMUSG00000004951,ENSMUSG00000005069,ENSMUSG00000005103,ENSMUSG00000005124,ENSMUSG00000005533,ENSMUSG00000005583,ENSMUSG00000005958,ENSMUSG00000006134,ENSMUSG00000006386,ENSMUSG00000006464,ENSMUSG00000006932,ENSMUSG00000007655,ENSMUSG00000007815,ENSMUSG00000007817,ENSMUSG00000007989,ENSMUSG00000008475,ENSMUSG00000008855,ENSMUSG00000008999,ENSMUSG00000009681,ENSMUSG00000010529,ENSMUSG00000012076,ENSMUSG00000013076,ENSMUSG00000013663,ENSMUSG00000014361,ENSMUSG00000014813,ENSMUSG00000015305,ENSMUSG00000015605,ENSMUSG00000015829,ENSMUSG00000015839,ENSMUSG00000016494,ENSMUSG00000016496,ENSMUSG00000016918,ENSMUSG00000016933,ENSMUSG00000017009,ENSMUSG00000017144,ENSMUSG00000017344,ENSMUSG00000017670,ENSMUSG00000017776,ENSMUSG00000018209,ENSMUSG00000018363,ENSMUSG00000018446,ENSMUSG00000018500,ENSMUSG00000018509,ENSMUSG00000018736,ENSMUSG00000018849,ENSMUSG00000018927,ENSMUSG00000018932,ENSMUSG00000019647,ENSMUSG00000019773,ENSMUSG00000019803,ENSMUSG00000019846,ENSMUSG00000019850,ENSMUSG00000019889,ENSMUSG00000019947,ENSMUSG00000019966,ENSMUSG00000019984,ENSMUSG00000019997,ENSMUSG00000020003,ENSMUSG00000020063,ENSMUSG00000020074,ENSMUSG00000020108,ENSMUSG00000020121,ENSMUSG00000020143,ENSMUSG00000020151,ENSMUSG00000020176,ENSMUSG00000020181,ENSMUSG00000020184,ENSMUSG00000020189,ENSMUSG00000020372,ENSMUSG00000020422,ENSMUSG00000020427,ENSMUSG00000020453,ENSMUSG00000020484,ENSMUSG00000020516,ENSMUSG00000020519,ENSMUSG00000020580,ENSMUSG00000020659,ENSMUSG00000020682,ENSMUSG00000020700,ENSMUSG00000020716,ENSMUSG00000020717,ENSMUSG00000020733,ENSMUSG00000020739,ENSMUSG00000020827,ENSMUSG00000020836,ENSMUSG00000020902,ENSMUSG00000020919,ENSMUSG00000021065,ENSMUSG00000021109,ENSMUSG00000021215,ENSMUSG00000021224,ENSMUSG00000021367,ENSMUSG00000021457,ENSMUSG00000021701,ENSMUSG00000021732,ENSMUSG00000021756,ENSMUSG00000021796,ENSMUSG00000021822,ENSMUSG00000021835,ENSMUSG00000021877,ENSMUSG00000021893,ENSMUSG00000021948,ENSMUSG00000021998,ENSMUSG00000022031,ENSMUSG00000022114,ENSMUSG00000022141,ENSMUSG00000022200,ENSMUSG00000022261,ENSMUSG00000022324,ENSMUSG00000022378,ENSMUSG00000022436,ENSMUSG00000022443,ENSMUSG00000022505,ENSMUSG00000022602,ENSMUSG00000022607,ENSMUSG00000022678,ENSMUSG00000022783,ENSMUSG00000022817,ENSMUSG00000022893,ENSMUSG00000022911,ENSMUSG00000023008,ENSMUSG00000023034,ENSMUSG00000023068,ENSMUSG00000023075,ENSMUSG00000023175,ENSMUSG00000023905,ENSMUSG00000023951,ENSMUSG00000024122,ENSMUSG00000024163,ENSMUSG00000024176,ENSMUSG00000024190,ENSMUSG00000024277,ENSMUSG00000024304,ENSMUSG00000024397,ENSMUSG00000024421,ENSMUSG00000024456,ENSMUSG00000024486,ENSMUSG00000024515,ENSMUSG00000024593,ENSMUSG00000024620,ENSMUSG00000024713,ENSMUSG00000024750,ENSMUSG00000024778,ENSMUSG00000024789,ENSMUSG00000024810,ENSMUSG00000024835,ENSMUSG00000024939,ENSMUSG00000025132,ENSMUSG00000025223,ENSMUSG00000025224,ENSMUSG00000025277,ENSMUSG00000025314,ENSMUSG00000025321,ENSMUSG00000025408,ENSMUSG00000025429,ENSMUSG00000025437,ENSMUSG00000025473,ENSMUSG00000025474,ENSMUSG00000025485,ENSMUSG00000025491,ENSMUSG00000025586,ENSMUSG00000025608,ENSMUSG00000025810,ENSMUSG00000025812,ENSMUSG00000026121,ENSMUSG00000026181,ENSMUSG00000026193,ENSMUSG00000026313,ENSMUSG00000026383,ENSMUSG00000026425,ENSMUSG00000026447,ENSMUSG00000026457,ENSMUSG00000026463,ENSMUSG00000026479,ENSMUSG00000026490,ENSMUSG00000026639,ENSMUSG00000026785,ENSMUSG00000026814,ENSMUSG00000026826,ENSMUSG00000026834,ENSMUSG00000026836,ENSMUSG00000026864,ENSMUSG00000026923,ENSMUSG00000027030,ENSMUSG00000027111,ENSMUSG00000027168,ENSMUSG00000027200,ENSMUSG00000027208,ENSMUSG00000027298,ENSMUSG00000027314,ENSMUSG00000027331,ENSMUSG00000027351,ENSMUSG00000027358,ENSMUSG00000027399,ENSMUSG00000027479,ENSMUSG00000027524,ENSMUSG00000027654,ENSMUSG00000027665,ENSMUSG00000027776,ENSMUSG00000027777,ENSMUSG00000027954,ENSMUSG00000027962,ENSMUSG00000027985,ENSMUSG00000028017,ENSMUSG00000028019,ENSMUSG00000028034,ENSMUSG00000028059,ENSMUSG00000028064,ENSMUSG00000028086,ENSMUSG00000028195,ENSMUSG00000028211,ENSMUSG00000028341,ENSMUSG00000028373,ENSMUSG00000028414,ENSMUSG00000028476,ENSMUSG00000028517,ENSMUSG00000028519,ENSMUSG00000028525,ENSMUSG00000028556,ENSMUSG00000028613,ENSMUSG00000028656,ENSMUSG00000028661,ENSMUSG00000028859,ENSMUSG00000028909,ENSMUSG00000028927,ENSMUSG00000028978,ENSMUSG00000029022,ENSMUSG00000029053,ENSMUSG00000029231,ENSMUSG00000029337,ENSMUSG00000029470,ENSMUSG00000029484,ENSMUSG00000029528,ENSMUSG00000029581,ENSMUSG00000029648,ENSMUSG00000029673,ENSMUSG00000029684,ENSMUSG00000029765,ENSMUSG00000029787,ENSMUSG00000030000,ENSMUSG00000030077,ENSMUSG00000030093,ENSMUSG00000030110,ENSMUSG00000030134,ENSMUSG00000030168,ENSMUSG00000030342,ENSMUSG00000030516,ENSMUSG00000030530,ENSMUSG00000030541,ENSMUSG00000030551,ENSMUSG00000030770,ENSMUSG00000030805,ENSMUSG00000030967,ENSMUSG00000031010,ENSMUSG00000031015,ENSMUSG00000031077,ENSMUSG00000031161,ENSMUSG00000031207,ENSMUSG00000031217,ENSMUSG00000031253,ENSMUSG00000031285,ENSMUSG00000031385,ENSMUSG00000031389,ENSMUSG00000031391,ENSMUSG00000031451,ENSMUSG00000031486,ENSMUSG00000031511,ENSMUSG00000031523,ENSMUSG00000031538,ENSMUSG00000031558,ENSMUSG00000031565,ENSMUSG00000031609,ENSMUSG00000031622,ENSMUSG00000031673,ENSMUSG00000031714,ENSMUSG00000031778,ENSMUSG00000031780,ENSMUSG00000031785,ENSMUSG00000031871,ENSMUSG00000031990,ENSMUSG00000032006,ENSMUSG00000032035,ENSMUSG00000032064,ENSMUSG00000032114,ENSMUSG00000032135,ENSMUSG00000032187,ENSMUSG00000032243,ENSMUSG00000032285,ENSMUSG00000032380,ENSMUSG00000032402,ENSMUSG00000032440,ENSMUSG00000032462,ENSMUSG00000032475,ENSMUSG00000032487,ENSMUSG00000032501,ENSMUSG00000032508,ENSMUSG00000032531,ENSMUSG00000032537,ENSMUSG00000032633,ENSMUSG00000032702,ENSMUSG00000032754,ENSMUSG00000032911,ENSMUSG00000033006,ENSMUSG00000033237,ENSMUSG00000033542,ENSMUSG00000033565,ENSMUSG00000033717,ENSMUSG00000033730,ENSMUSG00000033792,ENSMUSG00000033855,ENSMUSG00000033933,ENSMUSG00000033960,ENSMUSG00000034105,ENSMUSG00000034220,ENSMUSG00000034460,ENSMUSG00000034684,ENSMUSG00000034845,ENSMUSG00000034974,ENSMUSG00000035158,ENSMUSG00000035277,ENSMUSG00000035776,ENSMUSG00000035910,ENSMUSG00000036006,ENSMUSG00000036057,ENSMUSG00000036106,ENSMUSG00000036155,ENSMUSG00000036158,ENSMUSG00000036273,ENSMUSG00000036390,ENSMUSG00000036473,ENSMUSG00000036585,ENSMUSG00000036667,ENSMUSG00000036698,ENSMUSG00000036777,ENSMUSG00000036817,ENSMUSG00000036856,ENSMUSG00000036894,ENSMUSG00000036995,ENSMUSG00000037020,ENSMUSG00000037225,ENSMUSG00000037242,ENSMUSG00000037279,ENSMUSG00000037316,ENSMUSG00000037712,ENSMUSG00000037736,ENSMUSG00000037815,ENSMUSG00000037902,ENSMUSG00000037926,ENSMUSG00000037936,ENSMUSG00000038260,ENSMUSG00000038387,ENSMUSG00000038418,ENSMUSG00000038485,ENSMUSG00000038587,ENSMUSG00000038594,ENSMUSG00000038604,ENSMUSG00000038668,ENSMUSG00000038843,ENSMUSG00000038894,ENSMUSG00000039043,ENSMUSG00000039103,ENSMUSG00000039202,ENSMUSG00000039270,ENSMUSG00000039358,ENSMUSG00000039621,ENSMUSG00000039671,ENSMUSG00000039706,ENSMUSG00000039713,ENSMUSG00000039852,ENSMUSG00000039910,ENSMUSG00000039936,ENSMUSG00000039952,ENSMUSG00000040260,ENSMUSG00000040389,ENSMUSG00000040447,ENSMUSG00000040455,ENSMUSG00000040511,ENSMUSG00000040524,ENSMUSG00000040760,ENSMUSG00000040936,ENSMUSG00000040945,ENSMUSG00000040990,ENSMUSG00000041014,ENSMUSG00000041112,ENSMUSG00000041187,ENSMUSG00000041378,ENSMUSG00000041415,ENSMUSG00000041444,ENSMUSG00000041445,ENSMUSG00000041688,ENSMUSG00000041809,ENSMUSG00000041957,ENSMUSG00000042082,ENSMUSG00000042453,ENSMUSG00000042524,ENSMUSG00000042793,ENSMUSG00000042903,ENSMUSG00000043051,ENSMUSG00000043061,ENSMUSG00000043154,ENSMUSG00000043366,ENSMUSG00000043557,ENSMUSG00000043969,ENSMUSG00000044033,ENSMUSG00000044337,ENSMUSG00000044447,ENSMUSG00000044534,ENSMUSG00000045180,ENSMUSG00000045515,ENSMUSG00000045930,ENSMUSG00000045962,ENSMUSG00000045969,ENSMUSG00000045991,ENSMUSG00000046318,ENSMUSG00000046470,ENSMUSG00000046761,ENSMUSG00000046768,ENSMUSG00000046854,ENSMUSG00000047414,ENSMUSG00000048118,ENSMUSG00000048251,ENSMUSG00000048376,ENSMUSG00000049313,ENSMUSG00000049791,ENSMUSG00000050271,ENSMUSG00000050315,ENSMUSG00000050666,ENSMUSG00000050711,ENSMUSG00000050965,ENSMUSG00000051615,ENSMUSG00000051675,ENSMUSG00000052133,ENSMUSG00000052336,ENSMUSG00000052593,ENSMUSG00000052684,ENSMUSG00000053004,ENSMUSG00000053475,ENSMUSG00000054196,ENSMUSG00000054364,ENSMUSG00000054808,ENSMUSG00000054836,ENSMUSG00000054855,ENSMUSG00000055254,ENSMUSG00000055373,ENSMUSG00000055447,ENSMUSG00000055723,ENSMUSG00000055805,ENSMUSG00000056481,ENSMUSG00000057315,ENSMUSG00000057329,ENSMUSG00000057554,ENSMUSG00000057719,ENSMUSG00000058230,ENSMUSG00000058325,ENSMUSG00000058444,ENSMUSG00000059146,ENSMUSG00000059857,ENSMUSG00000059921,ENSMUSG00000060216,ENSMUSG00000060534,ENSMUSG00000061119,ENSMUSG00000061353,ENSMUSG00000061665,ENSMUSG00000062232,ENSMUSG00000062825,ENSMUSG00000062960,ENSMUSG00000063049,ENSMUSG00000063450,ENSMUSG00000063531,ENSMUSG00000063626,ENSMUSG00000066043,ENSMUSG00000066877,ENSMUSG00000066900,ENSMUSG00000068015,ENSMUSG00000068154,ENSMUSG00000068566,ENSMUSG00000068617,ENSMUSG00000069255,ENSMUSG00000071317,ENSMUSG00000071847,ENSMUSG00000072437,ENSMUSG00000073878,ENSMUSG00000074272,ENSMUSG00000074715,ENSMUSG00000074733,ENSMUSG00000074785,ENSMUSG00000074934,ENSMUSG00000089768,ENSMUSG00000090100,ENSMUSG00000090935,ENSMUSG00000095139,ENSMUSG00000095675,ENSMUSG00000096596,ENSMUSG00000098112,ENSMUSG00000109511	Cerebral_Cortex
query_1	TRUE	0.00856972	1542	485	53	0.109278	0.0343709	GO:0016477	GO:BP	cell migration	27205	5356	GO:0048870	IMP ISS ISO IEA,IMP ISO IEA,ISO IEA,ISO IEA,ISO IEA,IBA,IGI ISO IEA,ISO IEA,IMP IBA,IBA,ISO IEA,IMP IGI,IMP,ISS ISO,IMP,ISO IEA,IMP,IMP ISO IEA,IGI,IDA ISO IEA,IMP ISS ISO IEA,ISS ISO IEA,IDA IMP IGI ISS ISO IBA IEA,IGI,IDA IMP ISO IBA NAS IEA,ISS ISO,ISS ISO IEA,IMP ISO IEA,ISS ISO IEA,IMP,ISO IEA,IMP,ISO IEA,IMP,NAS,ISO IEA,ISO IEA,ISO IEA,ISO IEA,IMP,ISO,ISO IEA,IEA,IDA,ISS ISO IEA,IMP,ISO IEA,ISO IEA,IMP IGI ISS ISO IBA TAS IEA,IDA,IDA ISS,IDA,ISS ISO IEA	ENSMUSG00000000567,ENSMUSG00000000957,ENSMUSG00000001768,ENSMUSG00000003814,ENSMUSG00000004951,ENSMUSG00000010529,ENSMUSG00000014599,ENSMUSG00000014813,ENSMUSG00000017009,ENSMUSG00000017144,ENSMUSG00000017344,ENSMUSG00000017697,ENSMUSG00000019947,ENSMUSG00000020108,ENSMUSG00000020422,ENSMUSG00000020484,ENSMUSG00000020486,ENSMUSG00000020717,ENSMUSG00000021215,ENSMUSG00000021367,ENSMUSG00000022505,ENSMUSG00000022602,ENSMUSG00000023951,ENSMUSG00000024810,ENSMUSG00000025473,ENSMUSG00000026222,ENSMUSG00000026864,ENSMUSG00000027524,ENSMUSG00000027654,ENSMUSG00000027935,ENSMUSG00000028341,ENSMUSG00000028859,ENSMUSG00000030168,ENSMUSG00000031217,ENSMUSG00000031609,ENSMUSG00000031871,ENSMUSG00000032135,ENSMUSG00000032285,ENSMUSG00000032501,ENSMUSG00000032754,ENSMUSG00000036106,ENSMUSG00000041378,ENSMUSG00000046470,ENSMUSG00000050666,ENSMUSG00000053475,ENSMUSG00000057329,ENSMUSG00000058444,ENSMUSG00000062825,ENSMUSG00000062960,ENSMUSG00000071847,ENSMUSG00000074272,ENSMUSG00000079036,ENSMUSG00000090935	Corpus_Striatum
query_1	TRUE	0.000460441	1542	1893	160	0.0845219	0.103761	GO:0016477	GO:BP	cell migration	27205	5356	GO:0048870	ISO IEA,IBA,IMP ISS ISO IEA,IMP ISO IEA,ISS ISO IEA,ISO IEA,ISO IEA,IDA IMP ISO,ISO IEA,ISO IEA,ISO IEA,IMP ISO IBA IEA,ISO IEA,IMP,IMP ISO IEA,ISS ISO IBA IEA,IBA,IBA,IGI ISO IEA,IEA,ISO IEA,IMP IBA,IBA,IMP IGI,IMP,ISS ISO IBA IEA,IMP,IMP,IMP,IBA,ISS ISO,ISO IEA,IBA,IMP,ISO IEA,IMP ISO IEA,IDA IMP ISS ISO,IGI,ISO IEA,IDA ISO IEA,IMP ISO,ISO IEA,ISO IEA,ISO IEA,ISO IBA,ISO IEA,IDA,ISO IEA,IMP ISO IEA,ISS ISO IEA,ISO TAS IEA,ISS ISO,IMP ISS ISO IBA IEA,IMP ISS ISO IEA,IMP IBA,IEA,IMP IBA,IDA IMP IGI ISS ISO IBA IEA,ISO IEA,ISO IEA,IMP,IMP ISO IEA,IMP,IGI,IMP,ISS ISO IEA,IMP,ISO,IMP ISS ISO IBA IEA,IMP ISO IEA,IMP ISO IBA IEA,ISS ISO IEA,ISO IBA IEA,IDA ISS ISO IEA,IMP ISO IEA,IMP,IMP,ISO IEA,IMP,IMP ISS ISO IEA,IDA ISO IEA,IMP,ISO IEA,ISO IEA,ISO IEA,IMP,IDA ISO IEA,ISO IEA,IBA,ISO,IDA ISO IEA,IEA,IMP,IMP,IDA ISO IBA IEA,NAS,IBA,IMP ISS ISO IEA,IDA IMP ISS ISO IBA IEA,ISO IBA IEA,IMP ISO IEA,ISO IEA,ISO IEA,IMP,IMP IGI IBA,ISO IEA,IMP,ISO IEA,IMP,IMP,ISO IEA,ISS ISO IEA,IEA,ISO,ISS ISO IBA IEA,ISS ISO IEA,IDA IBA,IDA ISS ISO IBA IEA,IMP,ISS,ISS IEA,IMP,ISO IEA,IDA,ISO IEA,ISO IEA,ISO IEA,ISO IEA,ISS ISO IEA,ISS ISO IEA,ISO,ISO IBA IEA,ISS ISO IBA IEA,IGI,NAS,IMP,IMP,IEA,ISS ISO IBA IEA,IMP,ISO IEA,ISO,IDA,IMP,IEA,ISS ISO IEA,ISO IEA,IMP,ISO IEA,IDA IMP IGI ISO IBA IEA,ISO IEA,IMP IGI ISS ISO IBA TAS IEA,NAS,ISO IEA,IDA,IDA ISS,IDA ISO IEA,IDA,ISS ISO IEA,IGI	ENSMUSG00000000120,ENSMUSG00000000182,ENSMUSG00000000567,ENSMUSG00000000957,ENSMUSG00000001300,ENSMUSG00000001552,ENSMUSG00000001768,ENSMUSG00000002633,ENSMUSG00000003814,ENSMUSG00000004043,ENSMUSG00000004056,ENSMUSG00000004530,ENSMUSG00000004951,ENSMUSG00000005103,ENSMUSG00000005958,ENSMUSG00000006476,ENSMUSG00000010529,ENSMUSG00000014361,ENSMUSG00000014599,ENSMUSG00000015305,ENSMUSG00000015839,ENSMUSG00000017009,ENSMUSG00000017144,ENSMUSG00000017697,ENSMUSG00000018209,ENSMUSG00000018849,ENSMUSG00000019803,ENSMUSG00000019947,ENSMUSG00000019969,ENSMUSG00000020019,ENSMUSG00000020108,ENSMUSG00000020151,ENSMUSG00000020327,ENSMUSG00000020422,ENSMUSG00000020484,ENSMUSG00000020717,ENSMUSG00000020902,ENSMUSG00000021215,ENSMUSG00000021270,ENSMUSG00000021367,ENSMUSG00000021478,ENSMUSG00000021693,ENSMUSG00000021750,ENSMUSG00000021948,ENSMUSG00000021974,ENSMUSG00000022018,ENSMUSG00000022099,ENSMUSG00000022114,ENSMUSG00000022122,ENSMUSG00000022200,ENSMUSG00000022309,ENSMUSG00000022378,ENSMUSG00000022488,ENSMUSG00000022505,ENSMUSG00000022678,ENSMUSG00000022817,ENSMUSG00000023075,ENSMUSG00000023951,ENSMUSG00000024053,ENSMUSG00000024190,ENSMUSG00000024277,ENSMUSG00000024486,ENSMUSG00000024750,ENSMUSG00000024810,ENSMUSG00000025277,ENSMUSG00000025474,ENSMUSG00000025485,ENSMUSG00000025586,ENSMUSG00000025608,ENSMUSG00000026473,ENSMUSG00000026814,ENSMUSG00000026864,ENSMUSG00000027208,ENSMUSG00000027314,ENSMUSG00000027524,ENSMUSG00000027843,ENSMUSG00000027935,ENSMUSG00000028017,ENSMUSG00000028048,ENSMUSG00000028126,ENSMUSG00000028195,ENSMUSG00000028211,ENSMUSG00000028341,ENSMUSG00000028476,ENSMUSG00000028517,ENSMUSG00000029254,ENSMUSG00000030093,ENSMUSG00000030168,ENSMUSG00000030539,ENSMUSG00000030541,ENSMUSG00000030551,ENSMUSG00000030660,ENSMUSG00000031077,ENSMUSG00000031217,ENSMUSG00000031520,ENSMUSG00000031609,ENSMUSG00000031780,ENSMUSG00000031785,ENSMUSG00000031990,ENSMUSG00000032006,ENSMUSG00000032038,ENSMUSG00000032135,ENSMUSG00000032285,ENSMUSG00000032440,ENSMUSG00000032475,ENSMUSG00000032501,ENSMUSG00000032508,ENSMUSG00000032702,ENSMUSG00000032754,ENSMUSG00000033542,ENSMUSG00000033960,ENSMUSG00000034105,ENSMUSG00000034845,ENSMUSG00000036106,ENSMUSG00000036585,ENSMUSG00000036777,ENSMUSG00000036894,ENSMUSG00000037225,ENSMUSG00000037316,ENSMUSG00000037443,ENSMUSG00000039043,ENSMUSG00000039384,ENSMUSG00000039910,ENSMUSG00000040511,ENSMUSG00000040936,ENSMUSG00000041378,ENSMUSG00000042793,ENSMUSG00000042903,ENSMUSG00000043020,ENSMUSG00000043061,ENSMUSG00000043154,ENSMUSG00000044337,ENSMUSG00000044447,ENSMUSG00000045515,ENSMUSG00000045969,ENSMUSG00000046152,ENSMUSG00000046318,ENSMUSG00000046470,ENSMUSG00000046761,ENSMUSG00000049307,ENSMUSG00000049791,ENSMUSG00000050315,ENSMUSG00000050666,ENSMUSG00000052684,ENSMUSG00000053004,ENSMUSG00000053475,ENSMUSG00000054717,ENSMUSG00000057329,ENSMUSG00000060216,ENSMUSG00000061353,ENSMUSG00000062825,ENSMUSG00000062960,ENSMUSG00000063049,ENSMUSG00000068566,ENSMUSG00000071847,ENSMUSG00000074272,ENSMUSG00000074934,ENSMUSG00000079036,ENSMUSG00000090935,ENSMUSG00000095139	Hypothalamus
query_1	TRUE	9.80017e-31	1737	5566	564	0.10133	0.324698	GO:0048870	GO:BP	cell motility	27205	13853	GO:0009987	ISO IEA,IMP ISO IEA,IEA,ISS ISO IEA,IEA,ISO IEA,ISO IEA,IEA,IMP ISS ISO IEA,ISS ISO IEA,ISS ISO IEA,IMP ISO IEA,IDA,ISO IEA,ISO IEA,ISS ISO IEA,ISO IEA,IMP ISO IBA IEA,ISO IEA,ISO IEA,IMP,ISS ISO IBA IEA,IMP ISO IEA,IDA IMP ISO,IMP,IMP ISO IEA,ISO,IMP ISO IEA,ISO IEA,IGI ISO IEA,ISO IEA,ISO IEA,IMP,IMP,ISS ISO,IEA,IMP ISO IEA,IMP ISO IEA,IMP IGI ISO IBA IEA,IDA IMP ISS ISO IBA TAS IEA,IMP,IMP IGI,ISO IEA,IMP ISS ISO IBA IEA,ISO IEA,IMP,ISO IBA IEA,IEA,IGI,IMP IGI,IBA,NAS IEA,IMP,IMP IBA,IMP ISS ISO IBA,IBA,ISO IEA,IEA,IMP ISO IEA,IDA IMP,ISO IEA,IMP IEA,ISO IEA,ISS ISO IEA,ISS ISO IBA IEA,IMP IBA,IBA,ISO IEA,ISS ISO IBA IEA,IMP,IGI ISO IBA IEA,IMP,ISO IEA,IEA,ISO,ISO IEA,IMP IGI IBA,ISS ISO IBA IEA,ISO IBA,ISO IEA,IMP IBA,ISS ISO IEA,IMP,IEA,IBA,ISO IEA,IMP,IDA,IMP,IDA,IMP,ISO IEA,ISS ISO IEA,ISS ISO,IDA IBA,IBA,ISO IEA,IMP,IEA,ISO,IMP,ISS ISO IEA,IMP,ISO IEA,IMP,ISO IEA,ISO IEA,NAS,IEA,IEA,IMP,IMP,IDA,IMP,ISO IEA,IMP IGI ISO IEA,IMP ISO IEA,IMP IGI,IDA,ISO IEA,IBA,IDA IMP ISS ISO,IMP ISO,ISS ISO IBA IEA,IMP,IMP ISO IEA,IGI,ISO IEA,IDA ISO IEA,ISS ISO IEA,IMP,IDA IMP ISO IBA IEA,ISO,ISO IEA,IMP ISO IEA,IMP IGI ISS ISO TAS IEA,ISO IEA,ISO IEA,ISO IEA,ISO IEA,IMP,ISO IEA,IMP,ISS ISO IEA,IBA,IDA,IMP ISO IEA,ISS ISO,ISS ISO IEA,ISS ISO IEA,IMP ISS ISO IEA,ISS ISO IEA,IDA IMP ISS ISO IBA,IMP IBA,IMP IBA,IEA,ISO IEA,IMP,ISS ISO IBA IEA,ISO IEA,ISO IEA,IMP IBA,ISS ISO IEA,IDA,IDA IMP IGI ISS ISO IBA IEA,IMP IEA,IMP,IMP,ISO IEA,IMP,IDA IMP,ISS ISO IEA,IBA IEA,ISO IEA,IMP ISO IEA,ISO IEA,IMP ISO IEA,IMP IGI ISS ISO IBA IEA,ISO,IMP,ISO,ISS ISO IEA,IGI,ISO IBA IEA,IMP IBA,IBA,ISO,IDA,ISO,IMP,IDA ISO IEA,IBA,IMP,IEA,IMP,IDA IMP ISO IBA NAS IEA,ISS ISO IEA,IMP,ISS ISO,ISO,IMP ISS ISO IBA IEA,IMP ISO IBA IC IEA,IMP,IMP IBA,ISO,ISS ISO IEA,ISO IEA,ISO IEA,IMP,IDA IMP ISS IBA,IBA,ISO IEA,IMP ISO IEA,IEA,ISO IEA,IBA,IMP,ISO IEA,IMP ISO IBA IEA,IMP,ISO IEA,IMP ISO IEA,ISS ISO IEA,IMP ISS ISO IEA,ISO IBA IEA,IMP IGI ISO IBA IEA,IMP ISO,IDA IBA,ISO IBA IEA,IDA,IMP,IGI IBA,IDA ISS ISO IEA,ISO IEA,IDA,IMP,ISO IEA,ISO IEA,IMP ISO IEA,ISS ISO IEA,IBA,ISO,IMP,IDA ISO IEA,ISO IEA,IGI ISO IEA,ISO IEA,IBA,ISO,IMP,IMP IBA,IMP,IMP,IDA ISO IEA,IMP,ISO IEA,IBA IEA,IMP,NAS,ISO IEA,ISO IEA,IMP IGI ISO IBA,IMP,IEA,IGI,IMP,IDA,IMP IBA IEA,IMP,IMP,ISO IEA,ISO IEA,ISO IEA,IEA,ISO IEA,IMP ISS ISO IEA,IBA,IMP,IEA,ISO IEA,ISO IBA,IMP ISS ISO IBA IEA,IEA,IMP,ISO IEA,IBA,ISS ISO IEA,ISO IEA,IMP,IMP,IDA ISO IEA,IMP ISO IEA,ISO IEA,ISO IEA,IDA ISO IEA,ISO,IMP,ISO,ISO,IDA ISO IEA,IMP,ISO IEA,ISS ISO IBA IEA,IEA,IMP,IMP,ISO IEA,ISS ISO IEA,IMP,IMP ISS ISO IBA IEA,IMP IGI ISO IEA,ISS ISO IBA IEA,ISO IBA IEA,IEA,IGI ISS ISO IEA,IDA IMP,ISO,IEA,IMP IBA IEA,IGI ISO IEA,ISO IEA,NAS,NAS,ISS ISO IEA,IDA IGI ISO IEA,IMP,IDA ISS ISO IBA IEA,IBA,IMP ISS ISO IEA,ISS ISO IBA IEA,ISO IEA,ISS,IDA IMP ISS ISO IBA IEA,ISO IBA IEA,ISS ISO IEA,IMP,IMP,ISO IEA,IMP,IMP,IEA,ISO IEA,IMP ISO IEA,ISO IEA,IMP,IGI ISO IBA IEA,IMP IGI IBA,ISO IEA,ISO IEA,IMP,IBA,IMP ISO IEA,IDA,ISS ISO IEA,ISO IEA,IMP,IDA IGI,IMP IBA,ISO IEA,IMP,IMP,ISO IEA,ISO IEA,ISO IEA,IMP IGI,IMP,IMP IBA,ISO IEA,ISS ISO IEA,IBA,IGI,IMP IBA,IEA,IMP,ISO IEA,IMP,IMP,IGI ISS ISO IBA IEA,IMP ISS ISO,ISO IEA,ISO,ISO IEA,IMP IGI,IEA,ISO IEA,IMP ISO IEA,ISO IEA,ISS ISO IBA IEA,ISO IEA,ISO IEA,ISS ISO IEA,IMP,IMP,IGI,IDA IBA,ISS ISO IEA,IEA,IDA ISS ISO IBA IEA,ISS ISO IEA,IMP,IMP,IBA,ISO IEA,ISS ISO,IMP IBA,IGI ISO,ISO IEA,IMP,IMP,IGI ISO IEA,ISO,IMP,ISO IEA,ISO IEA,ISS ISO IEA,ISO IEA,IMP ISS ISO IEA,IGI,ISO IEA,ISS IEA,ISS ISO IEA,IMP,IBA,ISO,IGI ISO,IMP,ISO IEA,IMP,IDA IMP IBA,IMP,IMP,ISO IEA,ISO IBA IEA,ISO IEA,ISS,ISO IEA,IMP,IDA IMP,ISS ISO IEA,IDA IMP ISO IBA IEA,IDA,IMP,IMP,ISO IEA,IMP,ISS ISO IBA IEA,IDA IMP,ISS ISO IBA IEA,ISS ISO IEA,ISO IEA,IEA,ISO IEA,IMP ISO IBA IEA,IMP ISO IBA IEA,IEA,ISO,IEA,IMP IGI ISO IBA NAS IEA,IMP,ISO IEA,ISO IEA,IMP IGI ISO IBA IEA,ISS ISO IEA,ISO,ISS ISO IEA,IDA IMP,IMP,IMP,ISO IBA IEA,ISS ISO IBA IEA,IBA,IMP,IGI,IMP IBA,IMP ISO IEA,NAS,IGI,IMP,IEA,ISS ISO IBA IEA,ISS ISO IEA,ISO IEA,IMP IBA,IGI,NAS,ISS ISO IEA,IDA ISO IEA,ISO IEA,IEA,ISO IEA,ISS ISO IEA,ISO,IDA,ISS ISO IBA IEA,IEA,IDA IBA,IDA ISS ISO IEA,IBA,IMP IGI ISO IBA IEA,IMP IGI ISO IEA,IMP,IEA,ISS ISO IEA,ISS ISO IEA,ISO IEA,ISO IBA IEA,IMP ISO IEA,IMP,IBA,IMP,ISS ISO IEA,ISO,IGI,IMP IBA,IMP IBA,IMP IBA,IMP,ISS ISO IBA IEA,ISS ISO IEA,IMP,IDA ISS ISO IBA,ISO IEA,ISO IEA,IMP IBA,IMP,ISO IEA,IMP IBA,IMP ISO IBA,IDA IMP IGI ISO IBA IEA,ISO IBA IEA,IMP,ISO IEA,IMP IGI ISS ISO IBA TAS IEA,IMP NAS,IMP,ISO IBA IEA,IGI,IMP IBA IEA,IMP IBA,NAS IEA,IMP ISO IBA IEA,IMP,ISO IEA,IMP ISO,ISO IEA,IMP,IDA,ISS ISO IEA,ISS ISO IBA IEA,ISO IBA IEA,ISO IEA,IDA ISS,ISO IBA IEA,IMP,IBA,IDA ISO IEA,IBA,IMP ISO IEA,ISS ISO IEA,IGI,ISO IBA IEA,ISO IBA IEA,IEA,NAS	ENSMUSG00000000120,ENSMUSG00000000149,ENSMUSG00000000290,ENSMUSG00000000392,ENSMUSG00000000489,ENSMUSG00000000532,ENSMUSG00000000555,ENSMUSG00000000562,ENSMUSG00000000567,ENSMUSG00000000600,ENSMUSG00000000631,ENSMUSG00000000957,ENSMUSG00000001123,ENSMUSG00000001131,ENSMUSG00000001280,ENSMUSG00000001300,ENSMUSG00000001506,ENSMUSG00000001507,ENSMUSG00000001552,ENSMUSG00000001768,ENSMUSG00000002221,ENSMUSG00000002233,ENSMUSG00000002250,ENSMUSG00000002633,ENSMUSG00000002897,ENSMUSG00000003032,ENSMUSG00000003518,ENSMUSG00000003534,ENSMUSG00000003814,ENSMUSG00000004040,ENSMUSG00000004056,ENSMUSG00000004951,ENSMUSG00000005069,ENSMUSG00000005103,ENSMUSG00000005124,ENSMUSG00000005533,ENSMUSG00000005583,ENSMUSG00000005958,ENSMUSG00000006134,ENSMUSG00000006386,ENSMUSG00000006464,ENSMUSG00000006932,ENSMUSG00000007655,ENSMUSG00000007815,ENSMUSG00000007817,ENSMUSG00000007989,ENSMUSG00000008475,ENSMUSG00000008855,ENSMUSG00000008999,ENSMUSG00000009681,ENSMUSG00000010529,ENSMUSG00000012076,ENSMUSG00000012609,ENSMUSG00000013076,ENSMUSG00000013663,ENSMUSG00000014361,ENSMUSG00000014813,ENSMUSG00000015305,ENSMUSG00000015605,ENSMUSG00000015829,ENSMUSG00000015839,ENSMUSG00000016494,ENSMUSG00000016496,ENSMUSG00000016918,ENSMUSG00000016933,ENSMUSG00000017009,ENSMUSG00000017144,ENSMUSG00000017344,ENSMUSG00000017670,ENSMUSG00000017754,ENSMUSG00000017776,ENSMUSG00000018209,ENSMUSG00000018363,ENSMUSG00000018446,ENSMUSG00000018500,ENSMUSG00000018509,ENSMUSG00000018736,ENSMUSG00000018849,ENSMUSG00000018927,ENSMUSG00000018932,ENSMUSG00000019647,ENSMUSG00000019773,ENSMUSG00000019803,ENSMUSG00000019846,ENSMUSG00000019850,ENSMUSG00000019889,ENSMUSG00000019947,ENSMUSG00000019966,ENSMUSG00000019984,ENSMUSG00000019997,ENSMUSG00000020003,ENSMUSG00000020063,ENSMUSG00000020074,ENSMUSG00000020108,ENSMUSG00000020121,ENSMUSG00000020143,ENSMUSG00000020151,ENSMUSG00000020176,ENSMUSG00000020181,ENSMUSG00000020184,ENSMUSG00000020189,ENSMUSG00000020372,ENSMUSG00000020422,ENSMUSG00000020427,ENSMUSG00000020453,ENSMUSG00000020484,ENSMUSG00000020516,ENSMUSG00000020519,ENSMUSG00000020580,ENSMUSG00000020607,ENSMUSG00000020639,ENSMUSG00000020654,ENSMUSG00000020659,ENSMUSG00000020682,ENSMUSG00000020700,ENSMUSG00000020716,ENSMUSG00000020717,ENSMUSG00000020733,ENSMUSG00000020739,ENSMUSG00000020827,ENSMUSG00000020836,ENSMUSG00000020902,ENSMUSG00000020919,ENSMUSG00000020973,ENSMUSG00000021065,ENSMUSG00000021109,ENSMUSG00000021215,ENSMUSG00000021224,ENSMUSG00000021367,ENSMUSG00000021457,ENSMUSG00000021701,ENSMUSG00000021732,ENSMUSG00000021756,ENSMUSG00000021796,ENSMUSG00000021822,ENSMUSG00000021835,ENSMUSG00000021877,ENSMUSG00000021893,ENSMUSG00000021948,ENSMUSG00000021998,ENSMUSG00000022031,ENSMUSG00000022114,ENSMUSG00000022141,ENSMUSG00000022200,ENSMUSG00000022261,ENSMUSG00000022324,ENSMUSG00000022375,ENSMUSG00000022378,ENSMUSG00000022436,ENSMUSG00000022443,ENSMUSG00000022505,ENSMUSG00000022602,ENSMUSG00000022607,ENSMUSG00000022678,ENSMUSG00000022783,ENSMUSG00000022817,ENSMUSG00000022893,ENSMUSG00000022911,ENSMUSG00000023008,ENSMUSG00000023034,ENSMUSG00000023068,ENSMUSG00000023075,ENSMUSG00000023175,ENSMUSG00000023905,ENSMUSG00000023951,ENSMUSG00000024122,ENSMUSG00000024163,ENSMUSG00000024176,ENSMUSG00000024190,ENSMUSG00000024277,ENSMUSG00000024304,ENSMUSG00000024397,ENSMUSG00000024421,ENSMUSG00000024456,ENSMUSG00000024486,ENSMUSG00000024515,ENSMUSG00000024593,ENSMUSG00000024620,ENSMUSG00000024713,ENSMUSG00000024750,ENSMUSG00000024778,ENSMUSG00000024789,ENSMUSG00000024810,ENSMUSG00000024835,ENSMUSG00000024939,ENSMUSG00000025038,ENSMUSG00000025132,ENSMUSG00000025223,ENSMUSG00000025224,ENSMUSG00000025277,ENSMUSG00000025314,ENSMUSG00000025321,ENSMUSG00000025408,ENSMUSG00000025429,ENSMUSG00000025437,ENSMUSG00000025473,ENSMUSG00000025474,ENSMUSG00000025485,ENSMUSG00000025491,ENSMUSG00000025586,ENSMUSG00000025608,ENSMUSG00000025810,ENSMUSG00000025812,ENSMUSG00000026121,ENSMUSG00000026131,ENSMUSG00000026181,ENSMUSG00000026193,ENSMUSG00000026313,ENSMUSG00000026383,ENSMUSG00000026425,ENSMUSG00000026447,ENSMUSG00000026457,ENSMUSG00000026463,ENSMUSG00000026479,ENSMUSG00000026490,ENSMUSG00000026639,ENSMUSG00000026650,ENSMUSG00000026785,ENSMUSG00000026814,ENSMUSG00000026826,ENSMUSG00000026834,ENSMUSG00000026836,ENSMUSG00000026864,ENSMUSG00000026923,ENSMUSG00000027030,ENSMUSG00000027111,ENSMUSG00000027168,ENSMUSG00000027200,ENSMUSG00000027208,ENSMUSG00000027227,ENSMUSG00000027274,ENSMUSG00000027298,ENSMUSG00000027314,ENSMUSG00000027331,ENSMUSG00000027351,ENSMUSG00000027358,ENSMUSG00000027399,ENSMUSG00000027479,ENSMUSG00000027524,ENSMUSG00000027654,ENSMUSG00000027665,ENSMUSG00000027776,ENSMUSG00000027777,ENSMUSG00000027954,ENSMUSG00000027962,ENSMUSG00000027985,ENSMUSG00000028017,ENSMUSG00000028019,ENSMUSG00000028034,ENSMUSG00000028059,ENSMUSG00000028064,ENSMUSG00000028086,ENSMUSG00000028137,ENSMUSG00000028195,ENSMUSG00000028211,ENSMUSG00000028341,ENSMUSG00000028373,ENSMUSG00000028410,ENSMUSG00000028414,ENSMUSG00000028476,ENSMUSG00000028517,ENSMUSG00000028519,ENSMUSG00000028525,ENSMUSG00000028556,ENSMUSG00000028613,ENSMUSG00000028656,ENSMUSG00000028661,ENSMUSG00000028845,ENSMUSG00000028859,ENSMUSG00000028894,ENSMUSG00000028909,ENSMUSG00000028927,ENSMUSG00000028978,ENSMUSG00000029022,ENSMUSG00000029053,ENSMUSG00000029231,ENSMUSG00000029337,ENSMUSG00000029469,ENSMUSG00000029470,ENSMUSG00000029484,ENSMUSG00000029528,ENSMUSG00000029581,ENSMUSG00000029648,ENSMUSG00000029673,ENSMUSG00000029684,ENSMUSG00000029765,ENSMUSG00000029787,ENSMUSG00000030000,ENSMUSG00000030059,ENSMUSG00000030077,ENSMUSG00000030093,ENSMUSG00000030110,ENSMUSG00000030134,ENSMUSG00000030168,ENSMUSG00000030342,ENSMUSG00000030516,ENSMUSG00000030525,ENSMUSG00000030530,ENSMUSG00000030541,ENSMUSG00000030551,ENSMUSG00000030770,ENSMUSG00000030805,ENSMUSG00000030967,ENSMUSG00000031010,ENSMUSG00000031015,ENSMUSG00000031077,ENSMUSG00000031161,ENSMUSG00000031207,ENSMUSG00000031217,ENSMUSG00000031253,ENSMUSG00000031285,ENSMUSG00000031385,ENSMUSG00000031389,ENSMUSG00000031391,ENSMUSG00000031451,ENSMUSG00000031486,ENSMUSG00000031511,ENSMUSG00000031523,ENSMUSG00000031538,ENSMUSG00000031558,ENSMUSG00000031565,ENSMUSG00000031609,ENSMUSG00000031622,ENSMUSG00000031673,ENSMUSG00000031714,ENSMUSG00000031755,ENSMUSG00000031778,ENSMUSG00000031780,ENSMUSG00000031785,ENSMUSG00000031796,ENSMUSG00000031871,ENSMUSG00000031971,ENSMUSG00000031990,ENSMUSG00000032006,ENSMUSG00000032035,ENSMUSG00000032064,ENSMUSG00000032114,ENSMUSG00000032135,ENSMUSG00000032187,ENSMUSG00000032221,ENSMUSG00000032243,ENSMUSG00000032285,ENSMUSG00000032380,ENSMUSG00000032402,ENSMUSG00000032440,ENSMUSG00000032462,ENSMUSG00000032475,ENSMUSG00000032487,ENSMUSG00000032501,ENSMUSG00000032508,ENSMUSG00000032531,ENSMUSG00000032537,ENSMUSG00000032554,ENSMUSG00000032633,ENSMUSG00000032702,ENSMUSG00000032754,ENSMUSG00000032911,ENSMUSG00000033006,ENSMUSG00000033237,ENSMUSG00000033542,ENSMUSG00000033565,ENSMUSG00000033717,ENSMUSG00000033730,ENSMUSG00000033792,ENSMUSG00000033855,ENSMUSG00000033933,ENSMUSG00000033940,ENSMUSG00000033960,ENSMUSG00000034105,ENSMUSG00000034220,ENSMUSG00000034460,ENSMUSG00000034684,ENSMUSG00000034845,ENSMUSG00000034974,ENSMUSG00000035158,ENSMUSG00000035277,ENSMUSG00000035776,ENSMUSG00000035910,ENSMUSG00000036006,ENSMUSG00000036057,ENSMUSG00000036106,ENSMUSG00000036155,ENSMUSG00000036158,ENSMUSG00000036196,ENSMUSG00000036273,ENSMUSG00000036390,ENSMUSG00000036473,ENSMUSG00000036585,ENSMUSG00000036667,ENSMUSG00000036698,ENSMUSG00000036777,ENSMUSG00000036817,ENSMUSG00000036825,ENSMUSG00000036856,ENSMUSG00000036894,ENSMUSG00000036995,ENSMUSG00000037020,ENSMUSG00000037225,ENSMUSG00000037242,ENSMUSG00000037279,ENSMUSG00000037316,ENSMUSG00000037708,ENSMUSG00000037712,ENSMUSG00000037736,ENSMUSG00000037815,ENSMUSG00000037902,ENSMUSG00000037926,ENSMUSG00000037936,ENSMUSG00000038260,ENSMUSG00000038387,ENSMUSG00000038418,ENSMUSG00000038485,ENSMUSG00000038587,ENSMUSG00000038594,ENSMUSG00000038604,ENSMUSG00000038668,ENSMUSG00000038843,ENSMUSG00000038894,ENSMUSG00000039031,ENSMUSG00000039043,ENSMUSG00000039103,ENSMUSG00000039202,ENSMUSG00000039270,ENSMUSG00000039358,ENSMUSG00000039621,ENSMUSG00000039632,ENSMUSG00000039671,ENSMUSG00000039706,ENSMUSG00000039713,ENSMUSG00000039781,ENSMUSG00000039852,ENSMUSG00000039910,ENSMUSG00000039936,ENSMUSG00000039952,ENSMUSG00000040250,ENSMUSG00000040260,ENSMUSG00000040389,ENSMUSG00000040447,ENSMUSG00000040455,ENSMUSG00000040473,ENSMUSG00000040511,ENSMUSG00000040524,ENSMUSG00000040760,ENSMUSG00000040936,ENSMUSG00000040945,ENSMUSG00000040990,ENSMUSG00000041014,ENSMUSG00000041112,ENSMUSG00000041187,ENSMUSG00000041378,ENSMUSG00000041415,ENSMUSG00000041444,ENSMUSG00000041445,ENSMUSG00000041688,ENSMUSG00000041809,ENSMUSG00000041957,ENSMUSG00000042082,ENSMUSG00000042453,ENSMUSG00000042524,ENSMUSG00000042793,ENSMUSG00000042903,ENSMUSG00000043051,ENSMUSG00000043061,ENSMUSG00000043154,ENSMUSG00000043366,ENSMUSG00000043557,ENSMUSG00000043969,ENSMUSG00000044033,ENSMUSG00000044337,ENSMUSG00000044447,ENSMUSG00000044534,ENSMUSG00000045180,ENSMUSG00000045515,ENSMUSG00000045930,ENSMUSG00000045962,ENSMUSG00000045969,ENSMUSG00000045991,ENSMUSG00000046318,ENSMUSG00000046470,ENSMUSG00000046761,ENSMUSG00000046768,ENSMUSG00000046854,ENSMUSG00000047021,ENSMUSG00000047414,ENSMUSG00000048118,ENSMUSG00000048251,ENSMUSG00000048376,ENSMUSG00000049313,ENSMUSG00000049571,ENSMUSG00000049791,ENSMUSG00000050271,ENSMUSG00000050315,ENSMUSG00000050666,ENSMUSG00000050711,ENSMUSG00000050965,ENSMUSG00000051615,ENSMUSG00000051675,ENSMUSG00000052133,ENSMUSG00000052336,ENSMUSG00000052593,ENSMUSG00000052684,ENSMUSG00000053004,ENSMUSG00000053475,ENSMUSG00000053560,ENSMUSG00000054196,ENSMUSG00000054364,ENSMUSG00000054808,ENSMUSG00000054836,ENSMUSG00000054855,ENSMUSG00000055254,ENSMUSG00000055373,ENSMUSG00000055447,ENSMUSG00000055723,ENSMUSG00000055805,ENSMUSG00000056481,ENSMUSG00000057315,ENSMUSG00000057329,ENSMUSG00000057554,ENSMUSG00000057719,ENSMUSG00000058230,ENSMUSG00000058325,ENSMUSG00000058444,ENSMUSG00000059146,ENSMUSG00000059857,ENSMUSG00000059921,ENSMUSG00000060216,ENSMUSG00000060534,ENSMUSG00000061119,ENSMUSG00000061353,ENSMUSG00000061665,ENSMUSG00000062232,ENSMUSG00000062825,ENSMUSG00000062960,ENSMUSG00000063049,ENSMUSG00000063450,ENSMUSG00000063531,ENSMUSG00000063626,ENSMUSG00000066043,ENSMUSG00000066877,ENSMUSG00000066900,ENSMUSG00000068015,ENSMUSG00000068154,ENSMUSG00000068566,ENSMUSG00000068617,ENSMUSG00000069255,ENSMUSG00000071317,ENSMUSG00000071847,ENSMUSG00000072437,ENSMUSG00000073102,ENSMUSG00000073878,ENSMUSG00000074227,ENSMUSG00000074272,ENSMUSG00000074715,ENSMUSG00000074733,ENSMUSG00000074785,ENSMUSG00000074934,ENSMUSG00000089768,ENSMUSG00000090100,ENSMUSG00000090935,ENSMUSG00000095139,ENSMUSG00000095675,ENSMUSG00000096596,ENSMUSG00000098112,ENSMUSG00000109511	Cerebral_Cortex
query_1	TRUE	0.00706404	1737	485	58	0.119588	0.0333909	GO:0048870	GO:BP	cell motility	27205	13853	GO:0009987	IMP ISS ISO IEA,IMP ISO IEA,ISO IEA,ISO IEA,ISO IEA,IBA,IGI ISO IEA,ISO IEA,IMP IBA,IBA,ISO IEA,IMP IGI,IMP,ISS ISO,IMP,ISO IEA,IMP,IEA,IMP ISO IEA,IGI,IDA ISO IEA,IMP ISS ISO IEA,ISS ISO IEA,IDA IMP IGI ISS ISO IBA IEA,IGI,IDA IMP ISO IBA NAS IEA,ISS ISO,ISS ISO IEA,IMP,IMP ISO IEA,ISS ISO IEA,IMP,ISO IEA,IMP,IMP,ISO IEA,IMP,NAS,ISO IEA,ISO IEA,ISO IEA,ISO IEA,IMP,ISO,IEA,ISO IEA,IEA,IEA,IDA,ISS ISO IEA,IMP,ISO IEA,ISO IEA,IMP IGI ISS ISO IBA TAS IEA,IDA,IDA ISS,IDA,ISS ISO IEA	ENSMUSG00000000567,ENSMUSG00000000957,ENSMUSG00000001768,ENSMUSG00000003814,ENSMUSG00000004951,ENSMUSG00000010529,ENSMUSG00000014599,ENSMUSG00000014813,ENSMUSG00000017009,ENSMUSG00000017144,ENSMUSG00000017344,ENSMUSG00000017697,ENSMUSG00000019947,ENSMUSG00000020108,ENSMUSG00000020422,ENSMUSG00000020484,ENSMUSG00000020486,ENSMUSG00000020607,ENSMUSG00000020717,ENSMUSG00000021215,ENSMUSG00000021367,ENSMUSG00000022505,ENSMUSG00000022602,ENSMUSG00000023951,ENSMUSG00000024810,ENSMUSG00000025473,ENSMUSG00000026222,ENSMUSG00000026864,ENSMUSG00000027274,ENSMUSG00000027524,ENSMUSG00000027654,ENSMUSG00000027935,ENSMUSG00000028341,ENSMUSG00000028410,ENSMUSG00000028859,ENSMUSG00000030168,ENSMUSG00000031217,ENSMUSG00000031609,ENSMUSG00000031871,ENSMUSG00000032135,ENSMUSG00000032285,ENSMUSG00000032501,ENSMUSG00000032754,ENSMUSG00000036106,ENSMUSG00000036196,ENSMUSG00000041378,ENSMUSG00000046470,ENSMUSG00000047369,ENSMUSG00000050666,ENSMUSG00000053475,ENSMUSG00000057329,ENSMUSG00000058444,ENSMUSG00000062825,ENSMUSG00000062960,ENSMUSG00000071847,ENSMUSG00000074272,ENSMUSG00000079036,ENSMUSG00000090935	Corpus_Striatum
query_1	TRUE	0.000340874	1737	1893	177	0.0935024	0.1019	GO:0048870	GO:BP	cell motility	27205	13853	GO:0009987	ISO IEA,IBA,IMP ISS ISO IEA,IMP ISO IEA,ISS ISO IEA,ISO IEA,ISO IEA,ISO,IDA IMP ISO,ISO IEA,ISO IEA,ISO IEA,IMP ISO IBA IEA,ISO IEA,IMP,IMP ISO IEA,ISS ISO IBA IEA,IBA,IMP,IBA,IGI ISO IEA,IEA,ISO IEA,IMP IBA,IBA,IMP IGI,IMP,IMP ISO IEA,ISS ISO IBA IEA,IMP,IMP,IMP,IBA,ISS ISO,ISO IEA,IBA,IMP,ISO IEA,IEA,IMP ISO IEA,IDA IMP ISS ISO,IGI,ISO IEA,IDA ISO IEA,IMP ISO,ISO IEA,ISO IEA,ISO IEA,ISO IBA,ISO IEA,IDA,ISO IEA,IMP ISO IEA,ISS ISO IEA,ISO TAS IEA,IMP ISO IEA,ISS ISO,IMP ISS ISO IBA IEA,IMP ISS ISO IEA,IMP,IMP IBA,IEA,IMP IBA,IDA IMP IGI ISS ISO IBA IEA,ISO IEA,IMP IBA IEA,ISO IEA,IMP,IMP ISO IEA,IMP,IGI,IBA,IMP,ISS ISO IEA,IMP,ISO,IMP ISS ISO IBA IEA,IMP ISO IEA,IMP ISO IBA IEA,ISS ISO IEA,ISO IBA IEA,IMP,IDA ISS ISO IEA,IMP ISO IEA,IMP,IMP,ISO IEA,IMP,IMP ISS ISO IEA,IDA ISO IEA,IMP,ISO IEA,IMP,ISO IEA,ISO IEA,IMP,IDA ISO IEA,ISO IEA,IBA,ISO,IDA ISO IEA,IEA,IMP,IMP,IDA ISO IBA IEA,NAS,IBA,IMP ISS ISO IEA,ISS,IDA IMP ISS ISO IBA IEA,ISO IBA IEA,IMP ISO IEA,ISO IEA,ISO IEA,IMP,IMP IGI IBA,ISO IEA,IMP,ISO IEA,IMP,IMP,ISO IEA,ISS ISO IEA,IEA,ISO,IEA,ISS ISO IBA IEA,ISS ISO IEA,IDA IBA,IDA ISS ISO IBA IEA,IMP,ISS,ISO IEA,ISS IEA,IMP,IMP,ISO IEA,IDA,ISO IEA,ISO IEA,ISO IEA,ISO IEA,ISS ISO IBA IEA,ISS ISO IEA,ISO,ISO IBA IEA,ISS ISO IBA IEA,IGI,NAS,IMP,IMP,IEA,ISS ISO IBA IEA,IEA,IMP,ISO IEA,ISO,IDA,IMP,IEA,IMP,ISS ISO IEA,ISO IEA,IMP,ISO IEA,IDA IMP IGI ISO IBA IEA,ISO IEA,IMP IGI ISS ISO IBA TAS IEA,IMP NAS,ISO IEA,IDA,ISS ISO IBA IEA,IDA ISS,IDA ISO IEA,IDA,ISS ISO IEA,IGI	ENSMUSG00000000120,ENSMUSG00000000182,ENSMUSG00000000567,ENSMUSG00000000957,ENSMUSG00000001300,ENSMUSG00000001552,ENSMUSG00000001768,ENSMUSG00000002031,ENSMUSG00000002633,ENSMUSG00000003814,ENSMUSG00000004043,ENSMUSG00000004056,ENSMUSG00000004530,ENSMUSG00000004951,ENSMUSG00000005103,ENSMUSG00000005958,ENSMUSG00000006476,ENSMUSG00000010529,ENSMUSG00000012609,ENSMUSG00000014361,ENSMUSG00000014599,ENSMUSG00000015305,ENSMUSG00000015839,ENSMUSG00000017009,ENSMUSG00000017144,ENSMUSG00000017697,ENSMUSG00000018209,ENSMUSG00000018581,ENSMUSG00000018849,ENSMUSG00000019803,ENSMUSG00000019947,ENSMUSG00000019969,ENSMUSG00000020019,ENSMUSG00000020108,ENSMUSG00000020151,ENSMUSG00000020327,ENSMUSG00000020422,ENSMUSG00000020484,ENSMUSG00000020607,ENSMUSG00000020717,ENSMUSG00000020902,ENSMUSG00000021215,ENSMUSG00000021270,ENSMUSG00000021367,ENSMUSG00000021478,ENSMUSG00000021693,ENSMUSG00000021750,ENSMUSG00000021948,ENSMUSG00000021974,ENSMUSG00000022018,ENSMUSG00000022099,ENSMUSG00000022114,ENSMUSG00000022122,ENSMUSG00000022200,ENSMUSG00000022309,ENSMUSG00000022375,ENSMUSG00000022378,ENSMUSG00000022488,ENSMUSG00000022505,ENSMUSG00000022621,ENSMUSG00000022678,ENSMUSG00000022817,ENSMUSG00000023075,ENSMUSG00000023951,ENSMUSG00000024053,ENSMUSG00000024175,ENSMUSG00000024190,ENSMUSG00000024277,ENSMUSG00000024486,ENSMUSG00000024750,ENSMUSG00000024810,ENSMUSG00000025038,ENSMUSG00000025277,ENSMUSG00000025474,ENSMUSG00000025485,ENSMUSG00000025586,ENSMUSG00000025608,ENSMUSG00000026473,ENSMUSG00000026814,ENSMUSG00000026864,ENSMUSG00000027208,ENSMUSG00000027274,ENSMUSG00000027314,ENSMUSG00000027524,ENSMUSG00000027843,ENSMUSG00000027935,ENSMUSG00000028017,ENSMUSG00000028048,ENSMUSG00000028126,ENSMUSG00000028195,ENSMUSG00000028211,ENSMUSG00000028341,ENSMUSG00000028410,ENSMUSG00000028476,ENSMUSG00000028517,ENSMUSG00000029254,ENSMUSG00000030093,ENSMUSG00000030168,ENSMUSG00000030539,ENSMUSG00000030541,ENSMUSG00000030551,ENSMUSG00000030660,ENSMUSG00000031077,ENSMUSG00000031217,ENSMUSG00000031520,ENSMUSG00000031609,ENSMUSG00000031780,ENSMUSG00000031785,ENSMUSG00000031971,ENSMUSG00000031990,ENSMUSG00000032006,ENSMUSG00000032038,ENSMUSG00000032135,ENSMUSG00000032285,ENSMUSG00000032440,ENSMUSG00000032475,ENSMUSG00000032501,ENSMUSG00000032508,ENSMUSG00000032702,ENSMUSG00000032754,ENSMUSG00000033542,ENSMUSG00000033960,ENSMUSG00000034105,ENSMUSG00000034845,ENSMUSG00000036106,ENSMUSG00000036196,ENSMUSG00000036585,ENSMUSG00000036777,ENSMUSG00000036894,ENSMUSG00000037225,ENSMUSG00000037316,ENSMUSG00000037443,ENSMUSG00000039031,ENSMUSG00000039043,ENSMUSG00000039384,ENSMUSG00000039632,ENSMUSG00000039910,ENSMUSG00000040511,ENSMUSG00000040936,ENSMUSG00000041378,ENSMUSG00000042793,ENSMUSG00000042903,ENSMUSG00000043020,ENSMUSG00000043061,ENSMUSG00000043154,ENSMUSG00000044337,ENSMUSG00000044447,ENSMUSG00000045515,ENSMUSG00000045969,ENSMUSG00000046152,ENSMUSG00000046318,ENSMUSG00000046470,ENSMUSG00000046761,ENSMUSG00000047369,ENSMUSG00000049307,ENSMUSG00000049791,ENSMUSG00000050315,ENSMUSG00000050666,ENSMUSG00000052684,ENSMUSG00000053004,ENSMUSG00000053153,ENSMUSG00000053475,ENSMUSG00000054717,ENSMUSG00000057329,ENSMUSG00000060216,ENSMUSG00000061353,ENSMUSG00000062825,ENSMUSG00000062960,ENSMUSG00000063049,ENSMUSG00000068566,ENSMUSG00000071847,ENSMUSG00000073102,ENSMUSG00000074272,ENSMUSG00000074934,ENSMUSG00000079036,ENSMUSG00000090935,ENSMUSG00000095139	Hypothalamus
query_1	TRUE	3.59906e-31	2133	5566	666	0.119655	0.312236	GO:0008283	GO:BP	cell population proliferation	27205	3223	GO:0009987	IMP ISO IEA,ISO IEA,ISO IEA,IMP ISO IEA,ISO IEA,ISO IEA,IMP,IBA,IDA,IEA,IEA,IMP IGI,IEA,IMP ISO IEA,ISS ISO IEA,ISO IEA,TAS,IDA,IGI IEA,ISO IEA,IMP IBA,ISS ISO IEA,ISS ISO IEA,ISO IEA,IGI ISO IEA,IMP ISO IEA,ISO IEA,ISO IEA,ISO,IMP,IDA IMP IBA,IMP IGI ISO IEA,IDA IMP IGI ISO IEA,IDA IGI ISO,ISO IEA,ISO IEA,IDA,IMP IGI,IMP,ISO IEA,IDA IGI ISO IBA,ISO IEA,IGI ISO IEA,IMP,ISO IEA,IEA,ISS ISO IEA,ISS ISO,IMP IEA,IEA,IMP IGI ISO IEA,ISS ISO IEA,ISO IEA,ISO IEA,ISO IEA,ISS ISO IEA,IMP IBA TAS,IMP,ISO IEA,IDA IMP IGI ISS ISO TAS IEA,IEA,IMP ISO IBA,IMP ISO,IMP,IMP IGI,IGI,IMP IGI ISS ISO IEA,IMP IGI ISO IBA IEA,ISO,IGI,IMP ISO IEA,ISO,IMP,ISS ISO IEA,IMP IGI ISS ISO IBA IEA,ISO IEA,ISO IEA,ISO IEA,ISO,IMP IGI ISO TAS,ISO,IDA IMP,ISO,ISO IEA,IDA ISO IBA IEA,IMP,IGI,ISS ISO IEA,ISO IEA,ISO IEA,IGI ISO,IMP ISO,IMP,IMP,IGI,ISO,IMP,IMP ISS ISO IEA,ISO IBA IEA,IGI,IEA,IMP,IMP,ISO,IMP ISO IBA IEA,ISS ISO IEA,IMP,ISO,ISO,IMP ISO,ISO IEA,IEA,IMP,IMP,IDA ISS ISO IEA,IMP,IMP ISO,ISO IEA,IDA IGI ISO IBA IEA,IMP ISO,ISO,ISS ISO IEA,ISS ISO IEA,IGI,IMP,IMP,ISO,IMP,IMP,IMP,IMP ISS ISO IBA IEA,IGI ISO IEA,ISS ISO IEA,IMP ISS ISO IEA,ISO IEA,IMP ISO TAS IEA,IMP,IMP ISO,ISO IEA,ISO IEA,ISS ISO IEA,IMP IGI ISO IEA,ISO IEA,IMP,IMP,IMP,IMP ISS,IMP IGI ISO IBA,IGI IEA,IDA,IEA,IMP IEA,ISS ISO IEA,IMP IGI ISO,IDA IMP ISS ISO IEA,IMP IGI,IEA,ISS IEA,ISO IEA,IDA ISO IEA,IGI IBA,IMP,IMP,ISS ISO IEA,ISO,IMP,IMP IBA,ISO,ISS ISO IEA,IDA IMP IGI ISO IBA IEA,IGI ISO IEA,IMP,IMP ISO IEA,IMP,IMP,IGI ISO,IDA IMP IGI IEP ISS ISO TAS IEA,IMP ISO,IMP,IMP,IBA,IMP IGI ISS ISO IEA,IMP IGI,IDA IEA,IEA,IMP,IMP ISO IEA,IGI,ISS ISO IEA,IDA,IEA,IMP ISS ISO IEA,IMP IBA,IGI,IMP ISS ISO IBA IEA,IMP,IMP,IMP,IMP ISS ISO IEA,IDA ISO IEA,IBA,ISO IEA,IMP,IMP,IDA ISO IEA,IEP,ISS ISO IEA,IDA,IMP IGI ISO IEA,IMP IBA,ISO IEA,ISS ISO IEA,ISO,IMP IBA,IDA IMP IGI ISS ISO IBA IEA,IDA ISO IEA,IMP,ISO IEA,IMP ISS ISO IEA,IMP,IEA,IMP,IMP,IGI ISO IEA,ISO IEA,IGI,ISS ISO IEA,ISO,IDA IBA IEA,IMP IGI ISO IEA,ISS ISO IEA,IDA IMP ISO IEA,IMP ISS ISO IEA,ISO,ISO,IMP,IDA IMP ISS ISO NAS IEA,IDA,ISO,IEA,ISO IEA,ISO IEA,ISO IEA,IMP,IMP ISO IEA,IMP,IMP,ISS ISO,ISO,IDA,IDA ISO IEA,IMP IGI,ISO,ISO IEA,IMP,IMP ISO IEA,IMP ISS ISO IEA,ISO IEA,ISS ISO IEA,IEA,IMP ISO IEA,IMP,IDA IMP ISO IEA,IMP,IEA,IGI,IDA,IMP,ISO,IMP IEA,ISS ISO IEA,ISO IEA,ISO,ISO IEA,IDA IMP IGI ISS ISO IEA,ISS ISO IEA,ISS ISO IEA,ISO IEA,IMP ISO,IDA IGI ISO IBA IEA,IMP,ISS ISO IBA IEA,IMP ISS ISO IEA,NAS,ISO IEA,ISS ISO IEA,IMP IGI ISO IEA,ISO IBA IEA,IDA ISO IEA,ISS ISO IEA,IMP,ISS ISO IEA,ISS ISO IEA,ISO IEA,IMP,IDA IGI ISO,IMP,ISO IEA,ISO IEA,IEA,IMP ISS ISO IEA,ISO IEA,ISO IEA,IMP IGI ISO IEA,IDA IGI ISO IEA,IDA ISO IBA IEA,IEA,IMP,IGI,IMP ISO IEA,IEA,ISO,ISO IEA,ISO IEA,IMP IEA,ISO IEA,ISO IEA,IMP ISS ISO IEA,ISS ISO IEA,IMP,IEA,IMP,IMP,ISS ISO IEA,ISO IEA,IMP,ISO IEA,ISO IEA,ISO,IMP ISO,ISS ISO IEA,ISO IEA,IDA,ISS ISO IEA,ISS ISO IEA,ISO IEA,ISO IBA IEA,ISS ISO,ISO,NAS IEA,IMP,IMP,IMP,IEA,IMP,IEA,IMP,IDA ISS ISO IBA IEA,IDA IBA,IDA,IMP ISO IEA,ISO,ISS ISO IEA,IDA,ISO,IMP,ISO,ISO IEA,IBA,ISO,ISO IEA,IGI,ISO IEA,IEA,ISS ISO IEA,ISS ISO IEA,ISO IEA,IDA IGI,IMP,IMP IGI,IEA,IEA,ISS ISO IEA,IDA,ISO,ISO IEA,ISO IEA,IDA,ISS ISO IEA,IDA ISO IBA IEA,IEA,IGI,IDA IMP IGI ISO TAS IEA,ISO IEA,IEA,IMP,ISO,IMP IGI,ISO,ISO IEA,IMP ISS ISO IEA,IMP,IGI,IDA,ISO IBA IEA,ISO,IMP,IMP,IMP NAS,ISO,ISS ISO IEA,IMP ISO IEA,IMP ISO IEA,IMP,ISO IEA,NAS,IGI ISO IEA,IMP IGI,ISO IEA,IMP IGI ISO IEA,IMP,IMP,ISO IEA,ISO,IMP IGI,ISO IEA,ISS ISO IEA,IMP,IMP ISO IEA,ISS ISO IEA,IMP,IMP ISO IEA,IMP,ISO IEA,ISO IEA,ISO IEA,IEA,IMP,IMP,ISO IBA IEA,ISS ISO IEA,ISS ISO IEA,IMP,IMP,IMP,IMP,ISO IEA,IMP,IEP,IGI,ISO IEA,ISO IEA,IDA IMP ISO IEA,IMP IEA,IDA,IMP,IMP,ISO,IDA ISS ISO IEA,IGI,ISO,ISO IEA,IDA ISS ISO IBA IEA,NAS,IDA ISS ISO IBA TAS IEA,IDA,IMP,IMP ISO IEA,ISO,ISO IEA,ISO IEA,NAS,IEA,IMP,IDA ISO IEA,IDA IGI ISO IBA TAS IEA,IMP,IMP IGI ISO,ISS ISO IEA,ISS ISO IEA,ISO,ISO IEA,ISO IEA,ISS ISO IEA,ISO IEA,ISO IEA,IMP IGI,IMP,IGI ISO IEA,ISO IEA,IMP,ISS ISO IEA,IEA,ISO IEA,ISS ISO,IMP,IMP,ISS ISO IEA,ISS ISO IEA,IMP,IDA IMP IGI,IMP,ISS ISO IEA,ISS ISO,ISO,IMP IGI,IMP,IGI,ISS ISO IBA IEA,IMP,ISS,ISS ISO IEA,IMP ISS ISO IEA,IMP,IMP,ISS ISO IEA,ISO IEA,ISO IEA,IMP,IMP,ISO IEA,ISS ISO IEA,IDA IMP ISO IEA,IMP,ISO,IMP,IDA ISO IEA,ISO IEA,ISO,ISO IEA,IMP ISO IEA,ISS ISO IEA,ISS ISO IEA,IMP,ISO IEA,ISS ISO IEA,ISO IEA,IEA,IBA,IDA ISO IEA,ISO IEA,ISO IEA,IEA,ISO,IMP,ISS ISO IEA,IMP,IBA,ISS ISO IEA,IMP ISS ISO IEA,IDA ISS ISO IEA,IMP ISO IEA,IMP,ISS ISO IEA,ISS ISO IEA,ISO IEA,IMP,IGI,ISO IEA,IMP,IDA ISO,ISS ISO IEA,ISS ISO IEA,ISS ISO IBA IEA,IMP IGI,IEA,ISO IEA,IEA,IDA,IDA IMP ISS ISO IEA,IMP,ISO,IGI,IMP,IMP,IDA IMP,ISS ISO IEA,IMP IGI,IDA,IEA,IGI,IMP IBA,IMP ISO,IEA,ISO IEA,IMP,ISO IEA,IMP IGI,IMP,ISO IEA,ISS ISO IEA,IEA,IMP,IEP,IMP,ISO IEA,ISS,ISO IBA IEA,IMP,ISO IEA,IPI,IDA IMP IGI ISO IBA IEA,IMP IBA,IMP,IMP IGI,ISS ISO IEA,IGI,ISO IEA,IMP,IEA,IGI ISO IBA IEA,ISO IBA IEA,IMP ISO,ISS ISO,ISS ISO IEA,ISO IEA,IMP IBA,IGI,ISS,IGI ISO,IGI,IMP,ISS ISO IEA,IDA IMP IGI ISO IEA,IGI,NAS,IGI,IMP,ISO IEA,IMP,IMP ISO IEA,ISO IEA,IDA IBA,ISO,IMP,IMP,ISO IEA,IGI,IMP IGI,IMP IGI ISO IEA,IMP,IMP ISO IEA,ISO,IEA,IMP,IMP ISS ISO TAS IEA,IEA,IMP ISS ISO IEA,IMP,IGI,IMP IBA,ISO IEA,ISO IEA,ISO IEA,IMP ISS ISO IEA,IMP,IMP,IMP IGI ISO IEA,ISO IEA,IMP,ISO IEA,IDA IMP,ISO,IMP ISS ISO,IEA,ISS ISO,ISO IEA,IMP ISS ISO IEA,IMP IBA,IMP,ISS ISO IEA,IDA,ISS,IGI ISO IEA,IMP,IMP ISS ISO IEA	ENSMUSG00000000120,ENSMUSG00000000125,ENSMUSG00000000126,ENSMUSG00000000142,ENSMUSG00000000149,ENSMUSG00000000184,ENSMUSG00000000247,ENSMUSG00000000317,ENSMUSG00000000392,ENSMUSG00000000440,ENSMUSG00000000489,ENSMUSG00000000561,ENSMUSG00000000562,ENSMUSG00000000567,ENSMUSG00000000600,ENSMUSG00000000708,ENSMUSG00000000732,ENSMUSG00000000782,ENSMUSG00000000957,ENSMUSG00000001100,ENSMUSG00000001123,ENSMUSG00000001131,ENSMUSG00000001249,ENSMUSG00000001280,ENSMUSG00000001288,ENSMUSG00000001300,ENSMUSG00000001419,ENSMUSG00000001552,ENSMUSG00000001642,ENSMUSG00000002028,ENSMUSG00000002147,ENSMUSG00000002250,ENSMUSG00000002633,ENSMUSG00000003032,ENSMUSG00000003154,ENSMUSG00000003228,ENSMUSG00000003382,ENSMUSG00000003458,ENSMUSG00000003534,ENSMUSG00000003814,ENSMUSG00000004040,ENSMUSG00000004056,ENSMUSG00000004099,ENSMUSG00000004446,ENSMUSG00000004455,ENSMUSG00000004508,ENSMUSG00000004891,ENSMUSG00000005124,ENSMUSG00000005125,ENSMUSG00000005533,ENSMUSG00000005583,ENSMUSG00000005982,ENSMUSG00000006134,ENSMUSG00000006205,ENSMUSG00000006215,ENSMUSG00000006362,ENSMUSG00000006386,ENSMUSG00000006464,ENSMUSG00000006517,ENSMUSG00000006932,ENSMUSG00000007589,ENSMUSG00000007655,ENSMUSG00000007815,ENSMUSG00000007817,ENSMUSG00000007989,ENSMUSG00000008730,ENSMUSG00000008999,ENSMUSG00000009073,ENSMUSG00000009566,ENSMUSG00000010660,ENSMUSG00000010797,ENSMUSG00000013089,ENSMUSG00000013465,ENSMUSG00000013622,ENSMUSG00000013663,ENSMUSG00000014813,ENSMUSG00000015176,ENSMUSG00000015605,ENSMUSG00000015709,ENSMUSG00000015846,ENSMUSG00000016256,ENSMUSG00000016477,ENSMUSG00000016493,ENSMUSG00000016494,ENSMUSG00000016496,ENSMUSG00000016520,ENSMUSG00000016559,ENSMUSG00000016918,ENSMUSG00000016933,ENSMUSG00000017009,ENSMUSG00000017491,ENSMUSG00000017548,ENSMUSG00000017550,ENSMUSG00000017724,ENSMUSG00000017776,ENSMUSG00000017843,ENSMUSG00000017858,ENSMUSG00000018160,ENSMUSG00000018166,ENSMUSG00000018209,ENSMUSG00000018217,ENSMUSG00000018334,ENSMUSG00000018395,ENSMUSG00000018500,ENSMUSG00000018604,ENSMUSG00000018669,ENSMUSG00000018736,ENSMUSG00000018909,ENSMUSG00000019432,ENSMUSG00000019768,ENSMUSG00000019773,ENSMUSG00000019777,ENSMUSG00000019789,ENSMUSG00000019803,ENSMUSG00000019850,ENSMUSG00000019865,ENSMUSG00000019874,ENSMUSG00000019889,ENSMUSG00000019966,ENSMUSG00000019997,ENSMUSG00000020044,ENSMUSG00000020063,ENSMUSG00000020074,ENSMUSG00000020115,ENSMUSG00000020134,ENSMUSG00000020143,ENSMUSG00000020184,ENSMUSG00000020250,ENSMUSG00000020399,ENSMUSG00000020422,ENSMUSG00000020423,ENSMUSG00000020427,ENSMUSG00000020482,ENSMUSG00000020484,ENSMUSG00000020516,ENSMUSG00000020612,ENSMUSG00000020635,ENSMUSG00000020644,ENSMUSG00000020653,ENSMUSG00000020700,ENSMUSG00000020715,ENSMUSG00000020716,ENSMUSG00000020733,ENSMUSG00000020801,ENSMUSG00000020889,ENSMUSG00000020898,ENSMUSG00000020902,ENSMUSG00000020919,ENSMUSG00000020937,ENSMUSG00000021025,ENSMUSG00000021039,ENSMUSG00000021067,ENSMUSG00000021108,ENSMUSG00000021109,ENSMUSG00000021127,ENSMUSG00000021224,ENSMUSG00000021250,ENSMUSG00000021253,ENSMUSG00000021319,ENSMUSG00000021367,ENSMUSG00000021457,ENSMUSG00000021466,ENSMUSG00000021477,ENSMUSG00000021494,ENSMUSG00000021549,ENSMUSG00000021555,ENSMUSG00000021624,ENSMUSG00000021670,ENSMUSG00000021681,ENSMUSG00000021732,ENSMUSG00000021756,ENSMUSG00000021765,ENSMUSG00000021796,ENSMUSG00000021810,ENSMUSG00000021814,ENSMUSG00000021822,ENSMUSG00000021835,ENSMUSG00000021901,ENSMUSG00000021932,ENSMUSG00000021948,ENSMUSG00000022010,ENSMUSG00000022061,ENSMUSG00000022105,ENSMUSG00000022114,ENSMUSG00000022146,ENSMUSG00000022184,ENSMUSG00000022206,ENSMUSG00000022297,ENSMUSG00000022351,ENSMUSG00000022369,ENSMUSG00000022471,ENSMUSG00000022505,ENSMUSG00000022508,ENSMUSG00000022556,ENSMUSG00000022607,ENSMUSG00000022637,ENSMUSG00000022678,ENSMUSG00000022682,ENSMUSG00000022770,ENSMUSG00000022797,ENSMUSG00000022863,ENSMUSG00000022893,ENSMUSG00000022905,ENSMUSG00000022913,ENSMUSG00000022996,ENSMUSG00000023015,ENSMUSG00000023034,ENSMUSG00000023051,ENSMUSG00000023067,ENSMUSG00000023075,ENSMUSG00000023191,ENSMUSG00000023809,ENSMUSG00000023912,ENSMUSG00000023915,ENSMUSG00000023951,ENSMUSG00000024014,ENSMUSG00000024063,ENSMUSG00000024066,ENSMUSG00000024079,ENSMUSG00000024101,ENSMUSG00000024122,ENSMUSG00000024176,ENSMUSG00000024190,ENSMUSG00000024241,ENSMUSG00000024256,ENSMUSG00000024304,ENSMUSG00000024397,ENSMUSG00000024431,ENSMUSG00000024486,ENSMUSG00000024515,ENSMUSG00000024539,ENSMUSG00000024593,ENSMUSG00000024620,ENSMUSG00000024639,ENSMUSG00000024778,ENSMUSG00000024781,ENSMUSG00000024789,ENSMUSG00000024810,ENSMUSG00000024858,ENSMUSG00000024921,ENSMUSG00000024949,ENSMUSG00000024975,ENSMUSG00000024997,ENSMUSG00000025289,ENSMUSG00000025314,ENSMUSG00000025352,ENSMUSG00000025408,ENSMUSG00000025491,ENSMUSG00000025586,ENSMUSG00000025880,ENSMUSG00000025907,ENSMUSG00000025932,ENSMUSG00000025958,ENSMUSG00000025980,ENSMUSG00000025986,ENSMUSG00000026031,ENSMUSG00000026187,ENSMUSG00000026193,ENSMUSG00000026203,ENSMUSG00000026204,ENSMUSG00000026241,ENSMUSG00000026288,ENSMUSG00000026313,ENSMUSG00000026430,ENSMUSG00000026479,ENSMUSG00000026586,ENSMUSG00000026603,ENSMUSG00000026637,ENSMUSG00000026672,ENSMUSG00000026739,ENSMUSG00000026775,ENSMUSG00000026796,ENSMUSG00000026814,ENSMUSG00000026834,ENSMUSG00000026923,ENSMUSG00000026946,ENSMUSG00000026955,ENSMUSG00000027004,ENSMUSG00000027168,ENSMUSG00000027208,ENSMUSG00000027223,ENSMUSG00000027297,ENSMUSG00000027314,ENSMUSG00000027318,ENSMUSG00000027347,ENSMUSG00000027349,ENSMUSG00000027358,ENSMUSG00000027399,ENSMUSG00000027524,ENSMUSG00000027573,ENSMUSG00000027598,ENSMUSG00000027651,ENSMUSG00000027654,ENSMUSG00000027665,ENSMUSG00000027737,ENSMUSG00000027776,ENSMUSG00000027778,ENSMUSG00000027792,ENSMUSG00000027803,ENSMUSG00000027852,ENSMUSG00000027878,ENSMUSG00000027905,ENSMUSG00000027962,ENSMUSG00000027985,ENSMUSG00000028017,ENSMUSG00000028019,ENSMUSG00000028030,ENSMUSG00000028034,ENSMUSG00000028044,ENSMUSG00000028059,ENSMUSG00000028128,ENSMUSG00000028179,ENSMUSG00000028194,ENSMUSG00000028195,ENSMUSG00000028211,ENSMUSG00000028261,ENSMUSG00000028291,ENSMUSG00000028341,ENSMUSG00000028414,ENSMUSG00000028469,ENSMUSG00000028556,ENSMUSG00000028565,ENSMUSG00000028576,ENSMUSG00000028633,ENSMUSG00000028842,ENSMUSG00000028882,ENSMUSG00000028909,ENSMUSG00000028967,ENSMUSG00000028970,ENSMUSG00000028978,ENSMUSG00000028982,ENSMUSG00000029053,ENSMUSG00000029135,ENSMUSG00000029231,ENSMUSG00000029249,ENSMUSG00000029283,ENSMUSG00000029337,ENSMUSG00000029359,ENSMUSG00000029361,ENSMUSG00000029438,ENSMUSG00000029468,ENSMUSG00000029475,ENSMUSG00000029478,ENSMUSG00000029512,ENSMUSG00000029629,ENSMUSG00000029648,ENSMUSG00000029869,ENSMUSG00000029999,ENSMUSG00000030048,ENSMUSG00000030057,ENSMUSG00000030093,ENSMUSG00000030102,ENSMUSG00000030199,ENSMUSG00000030342,ENSMUSG00000030516,ENSMUSG00000030528,ENSMUSG00000030541,ENSMUSG00000030551,ENSMUSG00000030699,ENSMUSG00000030748,ENSMUSG00000030760,ENSMUSG00000030798,ENSMUSG00000030805,ENSMUSG00000030849,ENSMUSG00000030865,ENSMUSG00000030898,ENSMUSG00000031012,ENSMUSG00000031060,ENSMUSG00000031077,ENSMUSG00000031099,ENSMUSG00000031155,ENSMUSG00000031161,ENSMUSG00000031207,ENSMUSG00000031217,ENSMUSG00000031245,ENSMUSG00000031385,ENSMUSG00000031392,ENSMUSG00000031446,ENSMUSG00000031451,ENSMUSG00000031497,ENSMUSG00000031523,ENSMUSG00000031558,ENSMUSG00000031565,ENSMUSG00000031613,ENSMUSG00000031627,ENSMUSG00000031628,ENSMUSG00000031660,ENSMUSG00000031681,ENSMUSG00000031723,ENSMUSG00000031778,ENSMUSG00000031785,ENSMUSG00000031838,ENSMUSG00000031871,ENSMUSG00000031954,ENSMUSG00000032006,ENSMUSG00000032035,ENSMUSG00000032064,ENSMUSG00000032113,ENSMUSG00000032187,ENSMUSG00000032231,ENSMUSG00000032397,ENSMUSG00000032402,ENSMUSG00000032440,ENSMUSG00000032462,ENSMUSG00000032475,ENSMUSG00000032481,ENSMUSG00000032487,ENSMUSG00000032492,ENSMUSG00000032501,ENSMUSG00000032508,ENSMUSG00000032512,ENSMUSG00000032537,ENSMUSG00000032547,ENSMUSG00000032554,ENSMUSG00000032633,ENSMUSG00000032702,ENSMUSG00000032867,ENSMUSG00000032908,ENSMUSG00000033006,ENSMUSG00000033009,ENSMUSG00000033031,ENSMUSG00000033237,ENSMUSG00000033579,ENSMUSG00000033730,ENSMUSG00000033740,ENSMUSG00000033792,ENSMUSG00000033863,ENSMUSG00000033933,ENSMUSG00000033940,ENSMUSG00000033960,ENSMUSG00000034021,ENSMUSG00000034105,ENSMUSG00000034121,ENSMUSG00000034161,ENSMUSG00000034177,ENSMUSG00000034460,ENSMUSG00000034563,ENSMUSG00000034612,ENSMUSG00000034675,ENSMUSG00000034801,ENSMUSG00000034850,ENSMUSG00000034926,ENSMUSG00000034957,ENSMUSG00000035109,ENSMUSG00000035158,ENSMUSG00000035277,ENSMUSG00000035356,ENSMUSG00000035529,ENSMUSG00000035683,ENSMUSG00000035992,ENSMUSG00000036006,ENSMUSG00000036273,ENSMUSG00000036478,ENSMUSG00000036568,ENSMUSG00000036585,ENSMUSG00000036822,ENSMUSG00000036856,ENSMUSG00000036940,ENSMUSG00000036980,ENSMUSG00000037003,ENSMUSG00000037010,ENSMUSG00000037013,ENSMUSG00000037020,ENSMUSG00000037169,ENSMUSG00000037204,ENSMUSG00000037225,ENSMUSG00000037234,ENSMUSG00000037279,ENSMUSG00000037331,ENSMUSG00000037337,ENSMUSG00000037458,ENSMUSG00000037541,ENSMUSG00000037568,ENSMUSG00000037573,ENSMUSG00000037712,ENSMUSG00000037754,ENSMUSG00000037815,ENSMUSG00000037936,ENSMUSG00000037992,ENSMUSG00000038007,ENSMUSG00000038119,ENSMUSG00000038260,ENSMUSG00000038279,ENSMUSG00000038393,ENSMUSG00000038418,ENSMUSG00000038482,ENSMUSG00000038564,ENSMUSG00000038774,ENSMUSG00000038845,ENSMUSG00000038855,ENSMUSG00000038894,ENSMUSG00000038910,ENSMUSG00000038984,ENSMUSG00000039057,ENSMUSG00000039059,ENSMUSG00000039191,ENSMUSG00000039206,ENSMUSG00000039285,ENSMUSG00000039313,ENSMUSG00000039630,ENSMUSG00000039770,ENSMUSG00000039781,ENSMUSG00000039834,ENSMUSG00000039844,ENSMUSG00000039852,ENSMUSG00000039910,ENSMUSG00000039936,ENSMUSG00000040010,ENSMUSG00000040025,ENSMUSG00000040044,ENSMUSG00000040055,ENSMUSG00000040174,ENSMUSG00000040359,ENSMUSG00000040389,ENSMUSG00000040435,ENSMUSG00000040506,ENSMUSG00000040524,ENSMUSG00000040550,ENSMUSG00000040584,ENSMUSG00000041075,ENSMUSG00000041147,ENSMUSG00000041187,ENSMUSG00000041264,ENSMUSG00000041272,ENSMUSG00000041313,ENSMUSG00000041324,ENSMUSG00000041378,ENSMUSG00000041415,ENSMUSG00000041420,ENSMUSG00000041445,ENSMUSG00000041488,ENSMUSG00000041540,ENSMUSG00000041544,ENSMUSG00000041957,ENSMUSG00000042207,ENSMUSG00000042354,ENSMUSG00000042594,ENSMUSG00000042596,ENSMUSG00000042680,ENSMUSG00000042797,ENSMUSG00000042903,ENSMUSG00000043051,ENSMUSG00000043207,ENSMUSG00000043366,ENSMUSG00000043421,ENSMUSG00000043448,ENSMUSG00000043969,ENSMUSG00000044337,ENSMUSG00000044646,ENSMUSG00000044702,ENSMUSG00000044734,ENSMUSG00000044835,ENSMUSG00000045322,ENSMUSG00000045414,ENSMUSG00000045515,ENSMUSG00000045573,ENSMUSG00000045658,ENSMUSG00000045969,ENSMUSG00000046470,ENSMUSG00000046532,ENSMUSG00000046876,ENSMUSG00000046949,ENSMUSG00000047281,ENSMUSG00000047824,ENSMUSG00000048078,ENSMUSG00000048251,ENSMUSG00000048376,ENSMUSG00000048402,ENSMUSG00000048482,ENSMUSG00000048546,ENSMUSG00000048756,ENSMUSG00000048799,ENSMUSG00000048834,ENSMUSG00000049313,ENSMUSG00000049511,ENSMUSG00000049717,ENSMUSG00000049796,ENSMUSG00000050199,ENSMUSG00000050666,ENSMUSG00000050697,ENSMUSG00000050711,ENSMUSG00000050965,ENSMUSG00000051510,ENSMUSG00000051675,ENSMUSG00000052040,ENSMUSG00000052336,ENSMUSG00000052430,ENSMUSG00000052525,ENSMUSG00000052534,ENSMUSG00000052593,ENSMUSG00000052681,ENSMUSG00000052684,ENSMUSG00000052837,ENSMUSG00000052957,ENSMUSG00000053137,ENSMUSG00000053333,ENSMUSG00000053436,ENSMUSG00000053846,ENSMUSG00000054196,ENSMUSG00000054252,ENSMUSG00000054263,ENSMUSG00000054302,ENSMUSG00000054385,ENSMUSG00000055254,ENSMUSG00000055409,ENSMUSG00000055447,ENSMUSG00000055471,ENSMUSG00000055493,ENSMUSG00000055978,ENSMUSG00000056220,ENSMUSG00000056427,ENSMUSG00000056481,ENSMUSG00000056708,ENSMUSG00000057329,ENSMUSG00000057342,ENSMUSG00000057649,ENSMUSG00000057722,ENSMUSG00000058070,ENSMUSG00000058444,ENSMUSG00000058454,ENSMUSG00000058886,ENSMUSG00000059146,ENSMUSG00000059187,ENSMUSG00000059326,ENSMUSG00000060038,ENSMUSG00000060798,ENSMUSG00000061079,ENSMUSG00000061175,ENSMUSG00000061298,ENSMUSG00000061353,ENSMUSG00000061887,ENSMUSG00000062232,ENSMUSG00000062488,ENSMUSG00000062604,ENSMUSG00000062867,ENSMUSG00000062960,ENSMUSG00000063049,ENSMUSG00000063632,ENSMUSG00000063810,ENSMUSG00000064325,ENSMUSG00000065954,ENSMUSG00000066357,ENSMUSG00000066877,ENSMUSG00000068037,ENSMUSG00000068154,ENSMUSG00000069255,ENSMUSG00000069565,ENSMUSG00000070348,ENSMUSG00000070576,ENSMUSG00000071072,ENSMUSG00000071477,ENSMUSG00000072620,ENSMUSG00000074227,ENSMUSG00000074272,ENSMUSG00000074637,ENSMUSG00000074896,ENSMUSG00000074934,ENSMUSG00000076431,ENSMUSG00000078202,ENSMUSG00000078789,ENSMUSG00000090935,ENSMUSG00000090958,ENSMUSG00000091971,ENSMUSG00000095139,ENSMUSG00000097709,ENSMUSG00000109511	Cerebral_Cortex
query_1	TRUE	5.5077e-05	2133	485	74	0.152577	0.0346929	GO:0008283	GO:BP	cell population proliferation	27205	3223	GO:0009987	IBA,IMP ISO IEA,IGI IEA,ISO IEA,ISO IEA,IMP,IDA,ISO,ISO,IDA IGI ISO IEA,ISO IEA,ISO,ISS ISO IEA,ISO IEA,IMP,IEA,IMP ISO,IMP,IMP ISS ISO IEA,IMP,ISO IEA,IMP,IDA,IDA IMP ISS ISO IEA,IEA,IDA ISO IEA,IMP IBA,IEA,IMP ISS ISO IEA,IMP IBA,IDA IMP IGI ISS ISO IBA IEA,ISO IEA,IDA,ISO IEA,IDA ISO IEA,ISS ISO IEA,ISS ISO IEA,ISO IEA,IEA,ISO,IMP ISS ISO IEA,ISO IEA,IDA,ISO IEA,IBA,ISS ISO IEA,IDA IGI,IEA,IDA,IGI,ISO IEA,IDA ISO IBA IEA,ISO,ISO IEA,ISO IEA,ISS ISO IEA,ISO IEA,ISS ISO IEA,IDA,IMP,IEA,IMP,ISS,IDA IMP IGI ISO IEA,ISO IEA,IMP ISO IEA,ISO IEA,ISO,IMP ISS ISO TAS IEA,IMP,IMP ISS ISO,ISS ISO,ISS ISO IEA,ISS	ENSMUSG00000000317,ENSMUSG00000000567,ENSMUSG00000000957,ENSMUSG00000003814,ENSMUSG00000006205,ENSMUSG00000006310,ENSMUSG00000007659,ENSMUSG00000009566,ENSMUSG00000013089,ENSMUSG00000014599,ENSMUSG00000014813,ENSMUSG00000016493,ENSMUSG00000016921,ENSMUSG00000017009,ENSMUSG00000017697,ENSMUSG00000018822,ENSMUSG00000019874,ENSMUSG00000020422,ENSMUSG00000020484,ENSMUSG00000020486,ENSMUSG00000020653,ENSMUSG00000020889,ENSMUSG00000021025,ENSMUSG00000021127,ENSMUSG00000021250,ENSMUSG00000021367,ENSMUSG00000021624,ENSMUSG00000022146,ENSMUSG00000022505,ENSMUSG00000022508,ENSMUSG00000023951,ENSMUSG00000024066,ENSMUSG00000024810,ENSMUSG00000025980,ENSMUSG00000027524,ENSMUSG00000027651,ENSMUSG00000027654,ENSMUSG00000027803,ENSMUSG00000028128,ENSMUSG00000028179,ENSMUSG00000028341,ENSMUSG00000028967,ENSMUSG00000029135,ENSMUSG00000030222,ENSMUSG00000030699,ENSMUSG00000030865,ENSMUSG00000031060,ENSMUSG00000031074,ENSMUSG00000031217,ENSMUSG00000031871,ENSMUSG00000032501,ENSMUSG00000035678,ENSMUSG00000036980,ENSMUSG00000037003,ENSMUSG00000040010,ENSMUSG00000040174,ENSMUSG00000041378,ENSMUSG00000044835,ENSMUSG00000046470,ENSMUSG00000047824,ENSMUSG00000048546,ENSMUSG00000050666,ENSMUSG00000052430,ENSMUSG00000057329,ENSMUSG00000058444,ENSMUSG00000058886,ENSMUSG00000061079,ENSMUSG00000062488,ENSMUSG00000062960,ENSMUSG00000066687,ENSMUSG00000074272,ENSMUSG00000074896,ENSMUSG00000090935,ENSMUSG00000091971	Corpus_Striatum
query_1	TRUE	3.01718e-12	2133	1893	245	0.129424	0.114862	GO:0008283	GO:BP	cell population proliferation	27205	3223	GO:0009987	IMP ISO IEA,ISO IEA,IBA,IBA,IMP ISO IEA,TAS,IGI IEA,IMP ISO IEA,ISO IEA,IDA IMP IGI ISO IEA,IMP ISO IBA IEA,ISO IEA,ISO IEA,IDA IMP IGI ISO IBA IEA,ISO IEA,IMP,ISO IEA,ISS ISO IEA,ISO IEA,IMP,IDA,ISO,ISO IEA,IMP,ISO,IDA IGI ISO IEA,IDA IMP,ISO,IGI,ISS ISO IEA,ISO IEA,IMP,IMP,IMP,ISO IBA IEA,IGI,ISS ISO IEA,ISS ISO IEA,IEA,IMP,IMP,IMP ISO,IGI,ISO,ISO IEA,IMP,IBA,IBA,IMP,IMP,ISS ISO IEA,IMP ISS ISO IEA,ISO IEA,ISO,IMP ISO,ISO IEA,IMP,IMP ISS,IDA,IEA,IDA IMP ISS ISO IEA,IEA,ISS IEA,ISO IEA,IDA ISO IEA,IMP,IMP,IDA IMP IGI ISO IBA TAS IEA,ISO IEA,IDA IEA,ISO IEA,IGI,ISO IEA,IEA,IMP ISS ISO IEA,IMP ISS ISO IEA,IMP IBA,IMP IGI ISO IEA,IGI,IMP,IDA ISO IEA,IMP IGI ISO IEA,IMP IBA,IDA IMP IGI ISS ISO IBA IEA,ISS,ISO IEA,IMP ISS ISO IEA,IMP,IDA IBA IEA,IMP,IDA,IGI,IMP,ISO,ISO,ISO IEA,IMP,IMP ISS ISO IEA,ISS ISO IEA,ISO IEA,IMP,IGI,ISO,IMP ISS ISO IEA,IDA IGI ISO IBA IEA,IDA ISO IEA,IMP ISS ISO IEA,IDA ISO IEA,ISS ISO IEA,IMP,IMP,ISO IEA,IMP ISS ISO IBA,ISO IEA,IDA IGI ISO IEA,IEA,IMP,IEA,ISO,ISO IEA,IMP IEA,ISO IEA,IMP ISS ISO IEA,IMP,ISS ISO IEA,ISO IEA,ISS ISO IEA,IDA,NAS IEA,IDA IBA,IDA,ISS ISO IEA,IMP ISO IEA,IMP,IMP,ISO,ISO IEA,IBA,ISO,IDA IGI,IMP,IDA,ISO,ISO IEA,IDA ISO IBA IEA,IDA IMP IGI ISO IBA IEA,IEA,IMP IGI,IMP ISS ISO IEA,ISO IBA IEA,IMP IBA,ISS ISO IEA,IMP ISO IEA,ISO IEA,ISO IEA,IMP IGI ISO IEA,ISO IEA,ISO IEA,IMP,IMP,IEA,ISO IBA IEA,ISS ISO IEA,IMP,IEP,IMP IEA,ISO,IDA ISO IBA IEA,IDA IMP ISO IEA,ISS ISO IEA,IDA,IDA ISS ISO IBA TAS IEA,IDA,ISO,ISO IEA,IMP,ISS ISO IEA,IDA IGI ISO IBA TAS IEA,ISS ISO IEA,ISO IEA,ISS ISO IEA,ISO IEA,ISO IEA,ISO IEA,IMP,IDA ISO IEA,ISS ISO IEA,IMP IGI,IMP,ISS ISO IEA,ISO IEA,IMP,IMP,ISO IEA,ISS ISO IEA,ISS ISO IEA,ISO IEA,ISS ISO IEA,IMP ISS ISO IEA,IDA ISS ISO IEA,IGI,IMP,ISS ISO IEA,ISS ISO IEA,IMP IGI,ISO IEA,ISO IEA,IEA,IDA,ISO,IGI,IMP,IEA,ISO IEA,IMP,IMP,IMP,ISS,IDA IMP IGI ISO IBA IEA,IMP,IDA IMP IGI ISO IEA,IGI ISO IBA IEA,IMP ISO IEA,IGI,ISS ISO IEA,IDA IMP IGI ISO IEA,IMP ISO IEA,IMP IGI ISO IEA,ISO,IMP ISS ISO TAS IEA,IEA,IMP ISS ISO IEA,IMP,IMP IGI ISO IEA,IMP,IMP ISS ISO,IEA,ISS ISO,ISO IEA,IMP ISS ISO IEA,IMP IBA,ISS ISO IEA,ISS,IGI ISO IEA,IMP	ENSMUSG00000000120,ENSMUSG00000000126,ENSMUSG00000000182,ENSMUSG00000000317,ENSMUSG00000000567,ENSMUSG00000000732,ENSMUSG00000000957,ENSMUSG00000001300,ENSMUSG00000001552,ENSMUSG00000002633,ENSMUSG00000003031,ENSMUSG00000003228,ENSMUSG00000003814,ENSMUSG00000004043,ENSMUSG00000004056,ENSMUSG00000004446,ENSMUSG00000004455,ENSMUSG00000005698,ENSMUSG00000006205,ENSMUSG00000006310,ENSMUSG00000007659,ENSMUSG00000009566,ENSMUSG00000011171,ENSMUSG00000011179,ENSMUSG00000013089,ENSMUSG00000014599,ENSMUSG00000016477,ENSMUSG00000016493,ENSMUSG00000016559,ENSMUSG00000016921,ENSMUSG00000017009,ENSMUSG00000017697,ENSMUSG00000017724,ENSMUSG00000017858,ENSMUSG00000018166,ENSMUSG00000018209,ENSMUSG00000018442,ENSMUSG00000018669,ENSMUSG00000018822,ENSMUSG00000019803,ENSMUSG00000019865,ENSMUSG00000019874,ENSMUSG00000019969,ENSMUSG00000020044,ENSMUSG00000020123,ENSMUSG00000020134,ENSMUSG00000020160,ENSMUSG00000020327,ENSMUSG00000020399,ENSMUSG00000020422,ENSMUSG00000020482,ENSMUSG00000020484,ENSMUSG00000020546,ENSMUSG00000020572,ENSMUSG00000020644,ENSMUSG00000020653,ENSMUSG00000020889,ENSMUSG00000020902,ENSMUSG00000021025,ENSMUSG00000021039,ENSMUSG00000021127,ENSMUSG00000021250,ENSMUSG00000021253,ENSMUSG00000021319,ENSMUSG00000021367,ENSMUSG00000021379,ENSMUSG00000021948,ENSMUSG00000021974,ENSMUSG00000022018,ENSMUSG00000022114,ENSMUSG00000022122,ENSMUSG00000022297,ENSMUSG00000022309,ENSMUSG00000022471,ENSMUSG00000022488,ENSMUSG00000022505,ENSMUSG00000022508,ENSMUSG00000022510,ENSMUSG00000022556,ENSMUSG00000022678,ENSMUSG00000022797,ENSMUSG00000023067,ENSMUSG00000023075,ENSMUSG00000023951,ENSMUSG00000024053,ENSMUSG00000024066,ENSMUSG00000024079,ENSMUSG00000024190,ENSMUSG00000024486,ENSMUSG00000024781,ENSMUSG00000024810,ENSMUSG00000025283,ENSMUSG00000025352,ENSMUSG00000025586,ENSMUSG00000025958,ENSMUSG00000025980,ENSMUSG00000025986,ENSMUSG00000026187,ENSMUSG00000026203,ENSMUSG00000026473,ENSMUSG00000026572,ENSMUSG00000026586,ENSMUSG00000026814,ENSMUSG00000026977,ENSMUSG00000027208,ENSMUSG00000027244,ENSMUSG00000027314,ENSMUSG00000027524,ENSMUSG00000027651,ENSMUSG00000027737,ENSMUSG00000027778,ENSMUSG00000027803,ENSMUSG00000027843,ENSMUSG00000027905,ENSMUSG00000028017,ENSMUSG00000028030,ENSMUSG00000028048,ENSMUSG00000028128,ENSMUSG00000028179,ENSMUSG00000028195,ENSMUSG00000028211,ENSMUSG00000028291,ENSMUSG00000028341,ENSMUSG00000028565,ENSMUSG00000028633,ENSMUSG00000028967,ENSMUSG00000028982,ENSMUSG00000029135,ENSMUSG00000029438,ENSMUSG00000030048,ENSMUSG00000030057,ENSMUSG00000030069,ENSMUSG00000030093,ENSMUSG00000030315,ENSMUSG00000030528,ENSMUSG00000030541,ENSMUSG00000030551,ENSMUSG00000030699,ENSMUSG00000030748,ENSMUSG00000031060,ENSMUSG00000031077,ENSMUSG00000031217,ENSMUSG00000031245,ENSMUSG00000031392,ENSMUSG00000031497,ENSMUSG00000031520,ENSMUSG00000031610,ENSMUSG00000031681,ENSMUSG00000031785,ENSMUSG00000032006,ENSMUSG00000032078,ENSMUSG00000032397,ENSMUSG00000032440,ENSMUSG00000032475,ENSMUSG00000032501,ENSMUSG00000032508,ENSMUSG00000032547,ENSMUSG00000032702,ENSMUSG00000032908,ENSMUSG00000033031,ENSMUSG00000033863,ENSMUSG00000033960,ENSMUSG00000034105,ENSMUSG00000034121,ENSMUSG00000034675,ENSMUSG00000035109,ENSMUSG00000035529,ENSMUSG00000035678,ENSMUSG00000035914,ENSMUSG00000036206,ENSMUSG00000036560,ENSMUSG00000036585,ENSMUSG00000036822,ENSMUSG00000036980,ENSMUSG00000037010,ENSMUSG00000037169,ENSMUSG00000037214,ENSMUSG00000037225,ENSMUSG00000037337,ENSMUSG00000037568,ENSMUSG00000037573,ENSMUSG00000037754,ENSMUSG00000038007,ENSMUSG00000038393,ENSMUSG00000038855,ENSMUSG00000038909,ENSMUSG00000038984,ENSMUSG00000039191,ENSMUSG00000039384,ENSMUSG00000039910,ENSMUSG00000040010,ENSMUSG00000040025,ENSMUSG00000040044,ENSMUSG00000040055,ENSMUSG00000040174,ENSMUSG00000041324,ENSMUSG00000041378,ENSMUSG00000042354,ENSMUSG00000042797,ENSMUSG00000042903,ENSMUSG00000044337,ENSMUSG00000044702,ENSMUSG00000044835,ENSMUSG00000045322,ENSMUSG00000045515,ENSMUSG00000045534,ENSMUSG00000045658,ENSMUSG00000045969,ENSMUSG00000046470,ENSMUSG00000046949,ENSMUSG00000047281,ENSMUSG00000047824,ENSMUSG00000048546,ENSMUSG00000049511,ENSMUSG00000049717,ENSMUSG00000050666,ENSMUSG00000052040,ENSMUSG00000052430,ENSMUSG00000052684,ENSMUSG00000052957,ENSMUSG00000053110,ENSMUSG00000054263,ENSMUSG00000054717,ENSMUSG00000055493,ENSMUSG00000056708,ENSMUSG00000057329,ENSMUSG00000058886,ENSMUSG00000061353,ENSMUSG00000062488,ENSMUSG00000062960,ENSMUSG00000063049,ENSMUSG00000063632,ENSMUSG00000066687,ENSMUSG00000070348,ENSMUSG00000071072,ENSMUSG00000074272,ENSMUSG00000074637,ENSMUSG00000074896,ENSMUSG00000074934,ENSMUSG00000076431,ENSMUSG00000078202,ENSMUSG00000090935,ENSMUSG00000091971,ENSMUSG00000095139,ENSMUSG00000097709	Hypothalamus
query_1	TRUE	9.74813e-26	2895	5566	830	0.14912	0.286701	GO:0007166	GO:BP	cell surface receptor signaling pathway	27205	2793	GO:0007165	IMP ISO,IDA IGI ISO IBA IEA,IMP IGI ISO IBA IEA,IDA IMP ISO IBA IEA,IEA,IEA,IDA ISO IBA TAS IEA,ISO IBA IEA,IEA,IEA,IDA IMP,IBA,ISO IEA,IDA IBA IEA,ISO IEA,IMP,ISO IEA,IGI ISO IEA,IMP,IMP,ISS ISO IEA,ISO,ISS ISO IBA IEA,ISO IEA,ISO IBA IEA,IBA,ISO,IMP,ISO IEA,IMP IBA,IMP ISO IBA IEA,IEA,IDA IMP IGI ISS ISO IBA IEA,ISO IBA IEA,IDA ISO IEA,IMP,IDA IMP,ISO,IEA,IBA IEA,IMP IEA,IMP ISO IBA,IDA IMP ISO IBA IEA,IBA IEA,IDA IMP ISS ISO IBA TAS NAS IEA,IDA ISO IEA,ISS ISO IEA,IMP ISO IBA IEA,IEA,IEA,ISO IEA,IMP IEA,IEA,IMP,IMP IEA,IDA,ISS ISO IBA IEA,IDA IMP IGI,IDA,ISS ISO IBA TAS IEA,ISO IEA,IDA IMP IGI ISS ISO IBA IC IEA,ISO IBA TAS IEA,IDA IMP IGI ISS ISO IEA,ISS ISO TAS IEA,IMP ISS ISO IEA,IMP ISO IBA IEA,IGI ISO IBA IEA,IMP,IDA IGI ISS ISO IBA IEA,ISO IEA,ISO IEA,IBA,IDA IMP IGI ISO IBA IEA,IDA,NAS IEA,IEA,IMP ISO,IDA ISO IBA IEA,IDA IBA,IMP,IMP IGI,IBA,ISO IEA,IEA,IBA IEA,IBA,IMP IBA IEA,IEA,ISO,ISO IBA IEA,ISO IBA IEA,IMP,ISO IEA,IDA,IDA IGI ISS ISO IBA IEA,IDA ISS ISO IEA,IMP,IDA IMP ISS ISO IEA,ISO,IGI ISS ISO IEA,IMP,IMP,IDA ISO IBA IEA,IDA IMP IBA,IMP,IGI ISO IEA,ISO IBA IEA,IMP,IEA,IEA,ISS ISO IEA,IMP,IDA,IMP,IMP ISS ISO IBA IEA,IBA,IMP ISO IEA,IDA IMP ISO IBA IEA,ISO,IEA,IDA IMP ISO IBA IC IEA,IEA,ISS ISO IBA IEA,IDA ISS ISO IBA NAS IEA,IDA,IDA IMP ISO IEA,ISO IEA,IMP,IDA,IDA,IMP IBA,ISO IEA,IDA IMP ISS ISO IEA,ISO,IDA,ISO IEA,ISS ISO,IMP,ISO IEA,ISS ISO IEA,IMP IEA,ISO IEA,IDA IPI IMP ISS ISO IBA IEA,IDA IMP,IDA ISO IBA IEA,ISS ISO IEA,IDA,IMP IEA,IGI IBA,ISS ISO IEA,ISS ISO,IMP,IMP ISO IEA,NAS,IMP IGI,IDA IBA,IMP ISO IEA,IMP IGI ISO IBA IEA,ISA,IMP ISO IBA IEA,ISS ISO IEA,ISO IEA,IBA,IDA ISO IBA IEA,IEA,IDA IMP ISO IEA,IEA,IMP,ISS ISO IEA,IMP ISO IEA,ISO IEA,ISS IEA,IMP ISS ISO IBA IEA,IMP ISO IBA IEA,IEA,IDA IMP ISO IEA,IDA ISO IEA,IBA,IDA IMP ISO IBA IEA,IDA IMP IGI IBA NAS,IDA IGI ISO IBA TAS IEA,IMP IGI,IGI ISO IBA IEA,ISO,IDA IMP IGI ISO IBA IEA,IDA ISO IBA IEA,IGI ISO IBA IEA,IDA IMP IGI ISO IBA IC IEA,NAS,IDA IMP IGI ISS ISO IBA TAS IEA,ISO,IMP,IMP IGI ISO IEA,ISS ISO IBA IEA,IDA,IMP,IDA IGI ISO IBA IEA,IEA,IBA IEA,IEA,IDA,IEA,ISO IEA,IDA ISO IBA IEA,IBA,ISO IEA,IMP,ISO IEA,ISS ISO IEA,ISS,IMP ISO IBA IEA,IGI,IEA,IEA,ISO IEA,ISS ISO IBA TAS,IMP ISO IBA IEA,IEA,ISO IEA,IEA,IDA IMP,IMP,IMP,IDA IMP ISO IBA IEA,IDA IGI ISO IBA IEA,ISO IEA,IBA IEA,ISO IBA IEA,IEA,IDA ISO IBA,IMP,ISS IEA,ISS ISO IBA IEA,ISO IEA,IMP,IDA IMP IEA,ISO IEA,IGI IBA,IMP,IDA IMP IGI ISO IEA,IMP,IDA,ISS ISO IBA IEA,IMP IBA IEA,IGI,IBA,IBA,IDA IMP ISO IBA IEA,IDA IMP IGI ISO IBA IEA,IDA IMP ISS ISO IBA IEA,IGI,IMP ISS ISO IBA IEA,IMP ISO IBA,IDA IBA IEA,ISO,IMP,IDA IMP IGI ISO IBA IEA,IDA IMP IGI ISS ISO IBA TAS IEA,IDA IGI,ISS ISO IBA IEA,IMP,IBA,ISO,IMP,IDA IBA,ISO IEA,ISO IBA IEA,ISO IBA IEA,IMP,IDA,IGI ISO IBA IC IEA,IMP,IDA,IDA IMP IGI ISS ISO IEA,IGI ISO IBA IEA,IDA ISS ISO IBA IEA,ISO IEA,IDA IEA,IMP IBA,IBA,ISO IEA,IDA IMP IGI ISO IBA IEA,IBA TAS IEA,IDA IMP ISO IBA IC IEA,IMP,IMP IBA,ISO,IMP IBA,IDA,IGI ISO IBA IEA,IMP IBA IEA,IDA ISO IEA,ISO IEA,ISS ISO IBA IEA,IMP ISO IBA IEA,IMP,IDA IMP ISO IBA IEA,IEA,IGI,ISO IEA,IDA IMP IBA,IMP IGI IBA IEA,IDA,ISO IBA TAS IC IEA,ISO IBA IEA,IDA IMP ISO IBA TAS IEA,IGI,ISO IBA IEA,IDA IMP IGI ISO IBA IC IEA,IDA IMP ISS ISO IBA IEA,IDA IEA,ISS ISO IEA,IDA IGI ISO IBA IEA,ISO IEA,ISO IBA IEA,IDA,IBA,IMP,ISO IBA IEA,IEA,IMP,IDA IGI ISO IBA IEA,IMP,IBA IEA,IBA,IDA IMP ISO IBA IEA,IDA,IDA IMP IGI ISS ISO IBA TAS IEA,ISO IEA,IMP ISO IBA IEA,IDA,ISO IEA,IMP IGI ISO IEA,IPI ISO IBA IEA,ISO IEA,ISS ISO IBA IEA,ISS ISO IEA,ISO IEA,IMP IGI ISO IBA IEA,IDA IMP ISO IEA,IEA,ISO,IMP,IMP IGI,IDA,IDA IGI IBA IEA,IGI ISO IEA,IMP ISS ISO TAS IC IEA,IDA ISO IBA IEA,IDA IMP IGI ISO IBA IEA,IDA IGI ISS ISO IEA,IDA ISO IBA IEA,IDA ISO IBA IEA,IDA IMP IBA,IDA ISS ISO IEA,ISS ISO IEA,IDA,ISS ISO IEA,IEA,IMP ISS ISO IEA,IMP,IDA IMP ISS ISO IBA IEA,ISO IEA,IDA ISS ISO IBA,IMP ISO IEA,IEA,ISO IEA,IMP ISS ISO IBA IEA,IDA IEA,IDA ISS ISO IBA IEA,IEA,IMP,ISO IEA,IMP,IMP,IMP,ISO IEA,IDA IBA IEA,ISS ISO IEA,ISS ISO IBA IEA,IBA,IEA,IBA,ISO IEA,ISO IEA,IMP ISS ISO IBA IEA,IMP,IEA,ISS ISO IEA,IDA IMP ISS ISO IBA IEA,IEA,ISO IBA IEA,ISS ISO IEA,IMP ISO IEA,ISS ISO IEA,IEA,IDA IMP ISO IBA TAS,IEP,IDA IMP IBA,ISS ISO IBA IEA,IMP,IEA,IMP IGI IBA IEA,IMP ISO IBA IEA,IBA IEA,IDA ISS ISO IBA IEA,ISS ISO IEA,IMP,IDA IGI ISO IBA IEA,IDA ISO,IMP IGI ISS ISO IBA IEA,IDA IMP ISO IBA IEA,IEA,IMP,ISO IBA,IMP,IDA IGI IEA,ISO,IEA,ISS ISO TAS IEA,IBA IEA,ISO IEA,IEA,ISO IEA,IDA ISO IEA,IEA,ISS ISO IBA IEA,ISS ISO IBA IEA,IEA,IDA IMP IGI ISS ISO IBA IEA,ISO IEA,IBA IEA,IGI,IBA,ISS ISO IBA IEA,IDA ISO IBA IEA,IGI ISS ISO IEA,IDA IMP ISO IBA IEA,IDA,IGI,IGI,IGI IBA,IBA,IEA,IDA IMP IBA,ISO IEA,IMP IGI ISO IBA IEA,NAS,ISS ISO IEA,ISO IEA,ISO IEA,IEA,IEA,IDA IMP IGI ISS ISO IBA TAS IEA,IDA IMP ISO IEA,IMP,IDA IMP ISO IBA IEA,IBA,IEA,ISO IBA IEA,ISO IEA,IDA,ISO IEA,ISS ISO IEA,IBA IEA,IEA,IMP IBA,ISO IEA,IMP ISS ISO IBA IEA,IMP ISO IEA,IDA,IDA IMP IBA,IEA,ISO IEA,IBA IEA,ISS ISO IEA,IPI,IEA,IGI,ISO,IBA IEA,IBA IEA,IDA IMP IGI ISO IBA TAS IEA,IDA IMP ISS ISO IBA IEA,ISO IEA,IMP ISO IEA,IDA,IEA,ISO IEA,IDA IMP ISO IBA TAS IEA,IMP,IEA,IEA,IDA ISS ISO IBA IEA,IDA IGI ISS ISO IBA IEA,IDA,ISS ISO IEA,IMP ISO IBA IEA,IMP,ISO IEA,ISS ISO TAS IEA,IDA,IDA,IDA ISO IBA IEA,ISO IEA,IMP,ISO IEA,ISO IEA,IMP,ISO IEA,IMP,IMP ISO IBA IEA,IMP,IMP,IMP,IMP ISS ISO IBA IEA,IDA IBA,IMP ISS ISO IBA IEA,IEA,IDA IMP,IMP,IMP,ISO,IMP IBA IEA,IDA,IBA,IMP,IDA,ISO,IEA,IGI IEA,IDA ISO NAS IEA,ISO IEA,IMP ISS ISO IEA,IBA,IDA,ISO IEA,ISO,IDA IMP ISO,IDA IMP,ISS ISO IEA,IDA IMP ISO IEA,ISS ISO IEA,IMP ISO IEA,ISO IEA,IMP ISO IEA,IMP IBA,IMP,IPI IMP ISS ISO IBA IEA,ISO IBA,IEA,IMP ISO IEA,ISO IEA,ISS ISO IBA IEA,ISO IEA,IMP IBA,ISS ISO IBA IEA,IDA IMP ISS ISO IBA IEA,IDA IGI ISS ISO IBA IEA,IMP,ISS ISO IEA,ISO IEA,IDA,ISO IEA,ISS ISO IBA IEA,IDA ISS ISO TAS IEA,IDA ISO IBA IEA,IDA ISS ISO,IBA,IDA,IDA IBA IEA,ISS ISO IEA,IMP,IMP IGI,IMP IGI,IEA,IGI ISO IEA,IEA,ISS ISO IEA,IDA ISO IEA,ISO IEA,IMP,IMP IGI ISO IBA IEA,IDA IMP ISO IEA,IMP,IBA,IMP,IMP,IMP ISO IBA IEA,IMP,IMP ISS ISO,IDA,IMP,IDA IMP ISO IBA IEA,IMP,ISS IEA,IDA,ISO,IEA,IMP IGI ISS ISO IBA TAS IC IEA,IDA ISO IBA IEA,IMP ISO IEA,IMP ISS IEA,ISO,IMP,IMP,IMP IGI ISO IEA,IDA IMP,IMP ISO IEA,ISO IEA,IBA IEA,IMP ISO IEA,ISS ISO IEA,IDA ISO IEA,IDA IGI IBA,IDA IBA IEA,IMP,IDA IBA TAS IEA,IPI IBA,IEA,IMP ISS ISO IBA IEA,IMP,ISO IEA,IMP,IPI ISO IEA,IMP IGI ISO IBA IEA,IEA,IMP ISS ISO IEA,ISS ISO IBA IEA,ISO IEA,ISO IBA IEA,ISO IEA,IDA ISO,ISS ISO IBA IEA,IDA IMP IBA IEA,IDA IMP NAS,IEA,IMP,IMP IGI ISO IEA,ISO IEA,ISS ISO IBA IEA,IMP,ISO IEA,IEA,IDA IBA,ISS ISO IEA,IMP ISO IEA,ISO,IMP,ISO IBA IEA,ISS ISO IEA,ISO IEA,IDA,IEA,ISO IEA,IEA,IDA IMP IGI ISS ISO IBA IEA,IDA IMP IGI ISO IBA IEA,ISS ISO IBA IEA,IEA,IBA IEA,ISO IEA,IDA,IMP,IMP ISO IEA,IMP ISO IEA,NAS,IGI,IMP ISS ISO IBA IEA,IMP,ISS ISO IEA,IMP,ISO IEA,ISO IEA,IMP ISS ISO IEA,IMP,IMP ISO IBA IEA,IMP,IMP IGI,IMP,IMP IGI,IEA,IGI,IMP ISO IBA IEA,IDA IBA IEA,IEA,NAS,ISS,ISS ISO IEA,IMP IGI ISS ISO IBA,IMP ISO IBA,IMP,IGI ISS,IDA IMP IBA,IDA IMP ISO IEA,IEA,ISS ISO IBA IEA,IDA IMP IGI ISO IBA IEA,IDA,IEA,IMP IBA IEA,IDA IMP ISO IEA,IMP IEA,IMP,IGI ISO IBA IEA,IBA,ISS ISO IEA,IDA IGI ISO IBA TAS IEA,ISO IEA,ISO IEA,IEA,IDA,IMP,ISO IBA IEA,IDA IMP IGI ISO IEA,IBA,ISO IEA,IDA IBA,ISO IEA,IDA IMP IGI ISO IBA TAS IEA,IMP ISO IBA IEA,ISO IEA,IDA IMP,IMP,IDA IMP IGI ISO IEA,ISS ISO IEA,IMP IEA,ISO,TAS,IDA IMP,IEA,ISO IBA IEA,ISO,ISO IEA,ISO IEA,IMP,IDA ISO IBA IEA,ISO,IBA IEA,IMP,IBA,IEA,IEA,IMP IGI ISO IEA,ISS ISO IBA IEA,ISO IEA,IEA,IMP,IDA,ISO IEA,IGI ISO IBA IEA,IMP,IMP ISO IBA IEA,IEA,TAS,IDA ISO IEA,IBA,IEA,ISO IBA IEA,ISO IBA,IMP IBA,IGI IEA,IDA IGI ISO IEA,ISO IEA,IDA ISO IBA IEA,IEA,IMP,IBA,ISO IBA IEA,ISO IBA IEA,ISO IBA IEA,ISO,ISS ISO,IEA,IDA IGI ISS ISO IBA TAS IEA,ISO NAS IEA,IEA,IMP ISO IBA IEA,IEA,IMP IEA,IDA IMP,IDA,IBA,IMP IEA,IMP,IDA,IDA IBA,IDA,NAS IEA,ISO IBA,IDA,ISO IEA,IMP,ISO,IMP ISS ISO IEA,ISS ISO IEA,IMP ISS ISO IEA,IDA,ISS ISO IBA IEA,TAS,ISS ISO IBA IEA,IBA,IMP ISS ISO,IEA,IMP,IBA IEA,IMP ISS ISO IBA IEA,IDA IMP,IBA,IBA,IMP IGI ISS ISO IBA IEA,ISO IEA,IMP ISS ISO IBA IEA,ISO,ISS ISO IBA IEA,IMP IBA,IMP,ISO IBA IEA,IBA,IDA ISS ISO IEA,ISS ISO IEA,ISO,IBA,IBA,IBA,ISO,ISO IEA,IMP ISS ISO IEA,ISO IEA	ENSMUSG00000000120,ENSMUSG00000000125,ENSMUSG00000000126,ENSMUSG00000000142,ENSMUSG00000000290,ENSMUSG00000000489,ENSMUSG00000000532,ENSMUSG00000000555,ENSMUSG00000000560,ENSMUSG00000000562,ENSMUSG00000000567,ENSMUSG00000000732,ENSMUSG00000000766,ENSMUSG00000000782,ENSMUSG00000000915,ENSMUSG00000000957,ENSMUSG00000001034,ENSMUSG00000001036,ENSMUSG00000001098,ENSMUSG00000001123,ENSMUSG00000001131,ENSMUSG00000001166,ENSMUSG00000001300,ENSMUSG00000001506,ENSMUSG00000001507,ENSMUSG00000001552,ENSMUSG00000001642,ENSMUSG00000001785,ENSMUSG00000001985,ENSMUSG00000002032,ENSMUSG00000002147,ENSMUSG00000002307,ENSMUSG00000002633,ENSMUSG00000002699,ENSMUSG00000002897,ENSMUSG00000003032,ENSMUSG00000003184,ENSMUSG00000003200,ENSMUSG00000003228,ENSMUSG00000003345,ENSMUSG00000003458,ENSMUSG00000003518,ENSMUSG00000003534,ENSMUSG00000003974,ENSMUSG00000004040,ENSMUSG00000004056,ENSMUSG00000004221,ENSMUSG00000004446,ENSMUSG00000004508,ENSMUSG00000004677,ENSMUSG00000004951,ENSMUSG00000005124,ENSMUSG00000005533,ENSMUSG00000005583,ENSMUSG00000005609,ENSMUSG00000005621,ENSMUSG00000005958,ENSMUSG00000006134,ENSMUSG00000006205,ENSMUSG00000006386,ENSMUSG00000006611,ENSMUSG00000006932,ENSMUSG00000007617,ENSMUSG00000007655,ENSMUSG00000007815,ENSMUSG00000007817,ENSMUSG00000007989,ENSMUSG00000008730,ENSMUSG00000008734,ENSMUSG00000008999,ENSMUSG00000009073,ENSMUSG00000009681,ENSMUSG00000010461,ENSMUSG00000010797,ENSMUSG00000011877,ENSMUSG00000012076,ENSMUSG00000013076,ENSMUSG00000013663,ENSMUSG00000013698,ENSMUSG00000013973,ENSMUSG00000014039,ENSMUSG00000014232,ENSMUSG00000014361,ENSMUSG00000015133,ENSMUSG00000015305,ENSMUSG00000015750,ENSMUSG00000015852,ENSMUSG00000015947,ENSMUSG00000016481,ENSMUSG00000016493,ENSMUSG00000016496,ENSMUSG00000016528,ENSMUSG00000016637,ENSMUSG00000016757,ENSMUSG00000016763,ENSMUSG00000016918,ENSMUSG00000016933,ENSMUSG00000017314,ENSMUSG00000017376,ENSMUSG00000017548,ENSMUSG00000017776,ENSMUSG00000017858,ENSMUSG00000018160,ENSMUSG00000018166,ENSMUSG00000018169,ENSMUSG00000018199,ENSMUSG00000018209,ENSMUSG00000018363,ENSMUSG00000018395,ENSMUSG00000018401,ENSMUSG00000018500,ENSMUSG00000018547,ENSMUSG00000018583,ENSMUSG00000018736,ENSMUSG00000018796,ENSMUSG00000018909,ENSMUSG00000018927,ENSMUSG00000019577,ENSMUSG00000019647,ENSMUSG00000019768,ENSMUSG00000019777,ENSMUSG00000019789,ENSMUSG00000019804,ENSMUSG00000019828,ENSMUSG00000019850,ENSMUSG00000019851,ENSMUSG00000019880,ENSMUSG00000019889,ENSMUSG00000019947,ENSMUSG00000019966,ENSMUSG00000019997,ENSMUSG00000020037,ENSMUSG00000020044,ENSMUSG00000020063,ENSMUSG00000020072,ENSMUSG00000020091,ENSMUSG00000020099,ENSMUSG00000020108,ENSMUSG00000020115,ENSMUSG00000020120,ENSMUSG00000020124,ENSMUSG00000020134,ENSMUSG00000020151,ENSMUSG00000020176,ENSMUSG00000020189,ENSMUSG00000020325,ENSMUSG00000020372,ENSMUSG00000020387,ENSMUSG00000020393,ENSMUSG00000020427,ENSMUSG00000020448,ENSMUSG00000020484,ENSMUSG00000020513,ENSMUSG00000020516,ENSMUSG00000020519,ENSMUSG00000020716,ENSMUSG00000020717,ENSMUSG00000020733,ENSMUSG00000020734,ENSMUSG00000020739,ENSMUSG00000020844,ENSMUSG00000020886,ENSMUSG00000020889,ENSMUSG00000020890,ENSMUSG00000020919,ENSMUSG00000020964,ENSMUSG00000021025,ENSMUSG00000021039,ENSMUSG00000021065,ENSMUSG00000021108,ENSMUSG00000021109,ENSMUSG00000021250,ENSMUSG00000021253,ENSMUSG00000021277,ENSMUSG00000021319,ENSMUSG00000021366,ENSMUSG00000021367,ENSMUSG00000021388,ENSMUSG00000021448,ENSMUSG00000021457,ENSMUSG00000021466,ENSMUSG00000021540,ENSMUSG00000021559,ENSMUSG00000021624,ENSMUSG00000021701,ENSMUSG00000021732,ENSMUSG00000021756,ENSMUSG00000021765,ENSMUSG00000021796,ENSMUSG00000021822,ENSMUSG00000021835,ENSMUSG00000021877,ENSMUSG00000021948,ENSMUSG00000021959,ENSMUSG00000021986,ENSMUSG00000022061,ENSMUSG00000022105,ENSMUSG00000022114,ENSMUSG00000022146,ENSMUSG00000022148,ENSMUSG00000022160,ENSMUSG00000022205,ENSMUSG00000022240,ENSMUSG00000022255,ENSMUSG00000022297,ENSMUSG00000022372,ENSMUSG00000022383,ENSMUSG00000022414,ENSMUSG00000022419,ENSMUSG00000022436,ENSMUSG00000022463,ENSMUSG00000022505,ENSMUSG00000022508,ENSMUSG00000022521,ENSMUSG00000022523,ENSMUSG00000022556,ENSMUSG00000022607,ENSMUSG00000022637,ENSMUSG00000022758,ENSMUSG00000022781,ENSMUSG00000022817,ENSMUSG00000022867,ENSMUSG00000022905,ENSMUSG00000022911,ENSMUSG00000022967,ENSMUSG00000022996,ENSMUSG00000023068,ENSMUSG00000023192,ENSMUSG00000023206,ENSMUSG00000023267,ENSMUSG00000023905,ENSMUSG00000023915,ENSMUSG00000023944,ENSMUSG00000023951,ENSMUSG00000024066,ENSMUSG00000024118,ENSMUSG00000024122,ENSMUSG00000024143,ENSMUSG00000024168,ENSMUSG00000024169,ENSMUSG00000024241,ENSMUSG00000024268,ENSMUSG00000024271,ENSMUSG00000024286,ENSMUSG00000024294,ENSMUSG00000024304,ENSMUSG00000024421,ENSMUSG00000024427,ENSMUSG00000024486,ENSMUSG00000024515,ENSMUSG00000024539,ENSMUSG00000024565,ENSMUSG00000024620,ENSMUSG00000024639,ENSMUSG00000024642,ENSMUSG00000024713,ENSMUSG00000024750,ENSMUSG00000024778,ENSMUSG00000024789,ENSMUSG00000024810,ENSMUSG00000024811,ENSMUSG00000024812,ENSMUSG00000024816,ENSMUSG00000024858,ENSMUSG00000024935,ENSMUSG00000024939,ENSMUSG00000024975,ENSMUSG00000025008,ENSMUSG00000025083,ENSMUSG00000025132,ENSMUSG00000025139,ENSMUSG00000025162,ENSMUSG00000025223,ENSMUSG00000025232,ENSMUSG00000025314,ENSMUSG00000025321,ENSMUSG00000025352,ENSMUSG00000025372,ENSMUSG00000025408,ENSMUSG00000025427,ENSMUSG00000025491,ENSMUSG00000025764,ENSMUSG00000025810,ENSMUSG00000025813,ENSMUSG00000025880,ENSMUSG00000025907,ENSMUSG00000025932,ENSMUSG00000025958,ENSMUSG00000025986,ENSMUSG00000026027,ENSMUSG00000026031,ENSMUSG00000026121,ENSMUSG00000026174,ENSMUSG00000026193,ENSMUSG00000026241,ENSMUSG00000026321,ENSMUSG00000026434,ENSMUSG00000026457,ENSMUSG00000026496,ENSMUSG00000026586,ENSMUSG00000026614,ENSMUSG00000026637,ENSMUSG00000026768,ENSMUSG00000026791,ENSMUSG00000026814,ENSMUSG00000026834,ENSMUSG00000026836,ENSMUSG00000026864,ENSMUSG00000026888,ENSMUSG00000026923,ENSMUSG00000026942,ENSMUSG00000026946,ENSMUSG00000026972,ENSMUSG00000027004,ENSMUSG00000027030,ENSMUSG00000027111,ENSMUSG00000027168,ENSMUSG00000027200,ENSMUSG00000027204,ENSMUSG00000027208,ENSMUSG00000027230,ENSMUSG00000027248,ENSMUSG00000027253,ENSMUSG00000027274,ENSMUSG00000027297,ENSMUSG00000027298,ENSMUSG00000027314,ENSMUSG00000027351,ENSMUSG00000027358,ENSMUSG00000027363,ENSMUSG00000027399,ENSMUSG00000027434,ENSMUSG00000027524,ENSMUSG00000027540,ENSMUSG00000027560,ENSMUSG00000027568,ENSMUSG00000027573,ENSMUSG00000027582,ENSMUSG00000027630,ENSMUSG00000027660,ENSMUSG00000027665,ENSMUSG00000027692,ENSMUSG00000027776,ENSMUSG00000027777,ENSMUSG00000027778,ENSMUSG00000027784,ENSMUSG00000027796,ENSMUSG00000027803,ENSMUSG00000027878,ENSMUSG00000027954,ENSMUSG00000027985,ENSMUSG00000028017,ENSMUSG00000028019,ENSMUSG00000028039,ENSMUSG00000028064,ENSMUSG00000028086,ENSMUSG00000028098,ENSMUSG00000028101,ENSMUSG00000028121,ENSMUSG00000028128,ENSMUSG00000028173,ENSMUSG00000028174,ENSMUSG00000028191,ENSMUSG00000028195,ENSMUSG00000028282,ENSMUSG00000028341,ENSMUSG00000028344,ENSMUSG00000028452,ENSMUSG00000028469,ENSMUSG00000028476,ENSMUSG00000028517,ENSMUSG00000028518,ENSMUSG00000028519,ENSMUSG00000028525,ENSMUSG00000028565,ENSMUSG00000028576,ENSMUSG00000028613,ENSMUSG00000028630,ENSMUSG00000028661,ENSMUSG00000028683,ENSMUSG00000028771,ENSMUSG00000028859,ENSMUSG00000028883,ENSMUSG00000028886,ENSMUSG00000028909,ENSMUSG00000028927,ENSMUSG00000028967,ENSMUSG00000028978,ENSMUSG00000028990,ENSMUSG00000029053,ENSMUSG00000029231,ENSMUSG00000029287,ENSMUSG00000029337,ENSMUSG00000029388,ENSMUSG00000029468,ENSMUSG00000029469,ENSMUSG00000029470,ENSMUSG00000029528,ENSMUSG00000029561,ENSMUSG00000029570,ENSMUSG00000029600,ENSMUSG00000029629,ENSMUSG00000029648,ENSMUSG00000029765,ENSMUSG00000029860,ENSMUSG00000029869,ENSMUSG00000029999,ENSMUSG00000030032,ENSMUSG00000030087,ENSMUSG00000030093,ENSMUSG00000030098,ENSMUSG00000030110,ENSMUSG00000030168,ENSMUSG00000030209,ENSMUSG00000030279,ENSMUSG00000030309,ENSMUSG00000030352,ENSMUSG00000030525,ENSMUSG00000030530,ENSMUSG00000030733,ENSMUSG00000030742,ENSMUSG00000030748,ENSMUSG00000030782,ENSMUSG00000030786,ENSMUSG00000030805,ENSMUSG00000030847,ENSMUSG00000030849,ENSMUSG00000030956,ENSMUSG00000030967,ENSMUSG00000031010,ENSMUSG00000031077,ENSMUSG00000031154,ENSMUSG00000031217,ENSMUSG00000031349,ENSMUSG00000031377,ENSMUSG00000031385,ENSMUSG00000031392,ENSMUSG00000031451,ENSMUSG00000031486,ENSMUSG00000031490,ENSMUSG00000031497,ENSMUSG00000031502,ENSMUSG00000031503,ENSMUSG00000031513,ENSMUSG00000031537,ENSMUSG00000031538,ENSMUSG00000031558,ENSMUSG00000031565,ENSMUSG00000031609,ENSMUSG00000031613,ENSMUSG00000031628,ENSMUSG00000031639,ENSMUSG00000031660,ENSMUSG00000031665,ENSMUSG00000031681,ENSMUSG00000031714,ENSMUSG00000031755,ENSMUSG00000031778,ENSMUSG00000031780,ENSMUSG00000031785,ENSMUSG00000031813,ENSMUSG00000031871,ENSMUSG00000031875,ENSMUSG00000031918,ENSMUSG00000031922,ENSMUSG00000032006,ENSMUSG00000032017,ENSMUSG00000032020,ENSMUSG00000032058,ENSMUSG00000032064,ENSMUSG00000032187,ENSMUSG00000032216,ENSMUSG00000032217,ENSMUSG00000032243,ENSMUSG00000032244,ENSMUSG00000032280,ENSMUSG00000032308,ENSMUSG00000032311,ENSMUSG00000032340,ENSMUSG00000032350,ENSMUSG00000032372,ENSMUSG00000032375,ENSMUSG00000032384,ENSMUSG00000032402,ENSMUSG00000032440,ENSMUSG00000032462,ENSMUSG00000032475,ENSMUSG00000032481,ENSMUSG00000032492,ENSMUSG00000032501,ENSMUSG00000032508,ENSMUSG00000032515,ENSMUSG00000032528,ENSMUSG00000032531,ENSMUSG00000032537,ENSMUSG00000032547,ENSMUSG00000032554,ENSMUSG00000032558,ENSMUSG00000032633,ENSMUSG00000032640,ENSMUSG00000032702,ENSMUSG00000032744,ENSMUSG00000032911,ENSMUSG00000033006,ENSMUSG00000033276,ENSMUSG00000033335,ENSMUSG00000033411,ENSMUSG00000033717,ENSMUSG00000033740,ENSMUSG00000033855,ENSMUSG00000033960,ENSMUSG00000034023,ENSMUSG00000034064,ENSMUSG00000034066,ENSMUSG00000034121,ENSMUSG00000034161,ENSMUSG00000034177,ENSMUSG00000034220,ENSMUSG00000034342,ENSMUSG00000034413,ENSMUSG00000034610,ENSMUSG00000034612,ENSMUSG00000034640,ENSMUSG00000034675,ENSMUSG00000034684,ENSMUSG00000034701,ENSMUSG00000034758,ENSMUSG00000034799,ENSMUSG00000034801,ENSMUSG00000034813,ENSMUSG00000034845,ENSMUSG00000034910,ENSMUSG00000034957,ENSMUSG00000034974,ENSMUSG00000035011,ENSMUSG00000035109,ENSMUSG00000035158,ENSMUSG00000035239,ENSMUSG00000035283,ENSMUSG00000035314,ENSMUSG00000035356,ENSMUSG00000035692,ENSMUSG00000035722,ENSMUSG00000035910,ENSMUSG00000036040,ENSMUSG00000036155,ENSMUSG00000036158,ENSMUSG00000036208,ENSMUSG00000036264,ENSMUSG00000036273,ENSMUSG00000036333,ENSMUSG00000036362,ENSMUSG00000036390,ENSMUSG00000036432,ENSMUSG00000036450,ENSMUSG00000036473,ENSMUSG00000036580,ENSMUSG00000036585,ENSMUSG00000036712,ENSMUSG00000036856,ENSMUSG00000036931,ENSMUSG00000037003,ENSMUSG00000037010,ENSMUSG00000037013,ENSMUSG00000037031,ENSMUSG00000037035,ENSMUSG00000037104,ENSMUSG00000037225,ENSMUSG00000037279,ENSMUSG00000037415,ENSMUSG00000037573,ENSMUSG00000037613,ENSMUSG00000037712,ENSMUSG00000037784,ENSMUSG00000037815,ENSMUSG00000037890,ENSMUSG00000037936,ENSMUSG00000038119,ENSMUSG00000038257,ENSMUSG00000038260,ENSMUSG00000038291,ENSMUSG00000038304,ENSMUSG00000038393,ENSMUSG00000038403,ENSMUSG00000038418,ENSMUSG00000038485,ENSMUSG00000038546,ENSMUSG00000038564,ENSMUSG00000038593,ENSMUSG00000038612,ENSMUSG00000038738,ENSMUSG00000038844,ENSMUSG00000038845,ENSMUSG00000038855,ENSMUSG00000038894,ENSMUSG00000038910,ENSMUSG00000039116,ENSMUSG00000039130,ENSMUSG00000039166,ENSMUSG00000039167,ENSMUSG00000039191,ENSMUSG00000039304,ENSMUSG00000039316,ENSMUSG00000039410,ENSMUSG00000039671,ENSMUSG00000039765,ENSMUSG00000039804,ENSMUSG00000039844,ENSMUSG00000039910,ENSMUSG00000039936,ENSMUSG00000039959,ENSMUSG00000039982,ENSMUSG00000040021,ENSMUSG00000040025,ENSMUSG00000040138,ENSMUSG00000040183,ENSMUSG00000040260,ENSMUSG00000040385,ENSMUSG00000040415,ENSMUSG00000040631,ENSMUSG00000040680,ENSMUSG00000040760,ENSMUSG00000040836,ENSMUSG00000040945,ENSMUSG00000040998,ENSMUSG00000041014,ENSMUSG00000041075,ENSMUSG00000041078,ENSMUSG00000041187,ENSMUSG00000041324,ENSMUSG00000041378,ENSMUSG00000041445,ENSMUSG00000041552,ENSMUSG00000041836,ENSMUSG00000042046,ENSMUSG00000042182,ENSMUSG00000042453,ENSMUSG00000042487,ENSMUSG00000042589,ENSMUSG00000042594,ENSMUSG00000042672,ENSMUSG00000042680,ENSMUSG00000042700,ENSMUSG00000042793,ENSMUSG00000042817,ENSMUSG00000042834,ENSMUSG00000042903,ENSMUSG00000043051,ENSMUSG00000043154,ENSMUSG00000043252,ENSMUSG00000043496,ENSMUSG00000043535,ENSMUSG00000043635,ENSMUSG00000043999,ENSMUSG00000044017,ENSMUSG00000044337,ENSMUSG00000044534,ENSMUSG00000044548,ENSMUSG00000044674,ENSMUSG00000044715,ENSMUSG00000044952,ENSMUSG00000045174,ENSMUSG00000045658,ENSMUSG00000045671,ENSMUSG00000045903,ENSMUSG00000045930,ENSMUSG00000045962,ENSMUSG00000045969,ENSMUSG00000045991,ENSMUSG00000046020,ENSMUSG00000046192,ENSMUSG00000046269,ENSMUSG00000046312,ENSMUSG00000046318,ENSMUSG00000046380,ENSMUSG00000046532,ENSMUSG00000046876,ENSMUSG00000047030,ENSMUSG00000047193,ENSMUSG00000047248,ENSMUSG00000047414,ENSMUSG00000047824,ENSMUSG00000047875,ENSMUSG00000047897,ENSMUSG00000048000,ENSMUSG00000048027,ENSMUSG00000048047,ENSMUSG00000048118,ENSMUSG00000048376,ENSMUSG00000048379,ENSMUSG00000048402,ENSMUSG00000048482,ENSMUSG00000048612,ENSMUSG00000048756,ENSMUSG00000048826,ENSMUSG00000049313,ENSMUSG00000049488,ENSMUSG00000049583,ENSMUSG00000049791,ENSMUSG00000049907,ENSMUSG00000049928,ENSMUSG00000050069,ENSMUSG00000050199,ENSMUSG00000050248,ENSMUSG00000050271,ENSMUSG00000050288,ENSMUSG00000050447,ENSMUSG00000050556,ENSMUSG00000050567,ENSMUSG00000050697,ENSMUSG00000050711,ENSMUSG00000050965,ENSMUSG00000051527,ENSMUSG00000051675,ENSMUSG00000051703,ENSMUSG00000051920,ENSMUSG00000052133,ENSMUSG00000052336,ENSMUSG00000052384,ENSMUSG00000052397,ENSMUSG00000052430,ENSMUSG00000052593,ENSMUSG00000052684,ENSMUSG00000052957,ENSMUSG00000053164,ENSMUSG00000053436,ENSMUSG00000053475,ENSMUSG00000053930,ENSMUSG00000054051,ENSMUSG00000054072,ENSMUSG00000054196,ENSMUSG00000054252,ENSMUSG00000054263,ENSMUSG00000054385,ENSMUSG00000054808,ENSMUSG00000055024,ENSMUSG00000055116,ENSMUSG00000055254,ENSMUSG00000055447,ENSMUSG00000055471,ENSMUSG00000055493,ENSMUSG00000055523,ENSMUSG00000055799,ENSMUSG00000055980,ENSMUSG00000056073,ENSMUSG00000056313,ENSMUSG00000056427,ENSMUSG00000056492,ENSMUSG00000056832,ENSMUSG00000056962,ENSMUSG00000057058,ENSMUSG00000057329,ENSMUSG00000057530,ENSMUSG00000057722,ENSMUSG00000057969,ENSMUSG00000058230,ENSMUSG00000058444,ENSMUSG00000058656,ENSMUSG00000059013,ENSMUSG00000059146,ENSMUSG00000059326,ENSMUSG00000059866,ENSMUSG00000059921,ENSMUSG00000059923,ENSMUSG00000060216,ENSMUSG00000060477,ENSMUSG00000060534,ENSMUSG00000060798,ENSMUSG00000061130,ENSMUSG00000061132,ENSMUSG00000061143,ENSMUSG00000061353,ENSMUSG00000061751,ENSMUSG00000062232,ENSMUSG00000062939,ENSMUSG00000062960,ENSMUSG00000063049,ENSMUSG00000063239,ENSMUSG00000063531,ENSMUSG00000063626,ENSMUSG00000063632,ENSMUSG00000064325,ENSMUSG00000065422,ENSMUSG00000065968,ENSMUSG00000066043,ENSMUSG00000066306,ENSMUSG00000066568,ENSMUSG00000066607,ENSMUSG00000066877,ENSMUSG00000066900,ENSMUSG00000067199,ENSMUSG00000067586,ENSMUSG00000068329,ENSMUSG00000069255,ENSMUSG00000069662,ENSMUSG00000069763,ENSMUSG00000070000,ENSMUSG00000070056,ENSMUSG00000070348,ENSMUSG00000070867,ENSMUSG00000071172,ENSMUSG00000071847,ENSMUSG00000073878,ENSMUSG00000074272,ENSMUSG00000074637,ENSMUSG00000074733,ENSMUSG00000074785,ENSMUSG00000074934,ENSMUSG00000076431,ENSMUSG00000076498,ENSMUSG00000076612,ENSMUSG00000078202,ENSMUSG00000078656,ENSMUSG00000078794,ENSMUSG00000078853,ENSMUSG00000087370,ENSMUSG00000089832,ENSMUSG00000090100,ENSMUSG00000090210,ENSMUSG00000090258,ENSMUSG00000090935,ENSMUSG00000090958,ENSMUSG00000092035,ENSMUSG00000095675,ENSMUSG00000096596,ENSMUSG00000096606,ENSMUSG00000098134,ENSMUSG00000101645,ENSMUSG00000109511,ENSMUSG00000118668	Cerebral_Cortex
query_1	TRUE	0.0195241	2895	485	83	0.171134	0.0286701	GO:0007166	GO:BP	cell surface receptor signaling pathway	27205	2793	GO:0007165	IEA,IDA IMP,IMP,IBA TAS IEA,ISO IEA,IDA,IMP ISO IBA IEA,IDA IBA,IDA ISO IEA,IEA,ISO,IMP ISO IBA IEA,ISO IEA,IEA,IMP,IMP IBA,ISS ISO,ISS ISO,IMP,IDA IBA,IMP ISO IBA IEA,ISO IEA,IDA IMP ISO IEA,ISO IEA,IDA IMP ISO IEA,IGI,IGI ISO IBA IEA,IEA,IEA,IMP ISO IBA IEA,IGI,IEA,IGI,ISS IEA,ISS ISO IBA IEA,ISO IEA,IDA IGI,IDA,IDA ISO IEA,ISS ISO,IGI,IMP,IMP,ISO IEA,IGI ISO IEA,IEA,IMP ISO IEA,ISO IEA,ISS ISO IEA,IBA,IMP ISS ISO IBA IEA,IDA IMP IBA,IMP,IDA IMP ISO IBA IEA,IEA,IBA IEA,NAS,ISO IEA,ISO IEA,IMP,IMP,IMP,IBA,ISS ISO IEA,IGI,IMP,ISO IEA,IEA,IGI ISS IEA,IMP IGI,IDA IMP IGI ISO IBA TAS IEA,ISS ISO IEA,IMP IEA,IMP,IMP,IDA,IGI ISO IBA IEA,IDA ISO IEA,IDA IGI ISS ISO IBA TAS IEA,IDA,ISS ISO IBA IEA,IMP ISS ISO,IDA ISS ISO IEA	ENSMUSG00000000560,ENSMUSG00000000567,ENSMUSG00000000957,ENSMUSG00000003573,ENSMUSG00000004951,ENSMUSG00000006205,ENSMUSG00000007659,ENSMUSG00000013973,ENSMUSG00000014599,ENSMUSG00000016481,ENSMUSG00000016493,ENSMUSG00000017697,ENSMUSG00000018566,ENSMUSG00000018822,ENSMUSG00000019947,ENSMUSG00000020037,ENSMUSG00000020108,ENSMUSG00000020484,ENSMUSG00000020513,ENSMUSG00000020717,ENSMUSG00000020844,ENSMUSG00000020889,ENSMUSG00000021025,ENSMUSG00000021250,ENSMUSG00000021367,ENSMUSG00000021483,ENSMUSG00000021624,ENSMUSG00000022146,ENSMUSG00000022160,ENSMUSG00000022505,ENSMUSG00000022508,ENSMUSG00000023267,ENSMUSG00000023391,ENSMUSG00000023944,ENSMUSG00000023951,ENSMUSG00000024066,ENSMUSG00000024810,ENSMUSG00000025232,ENSMUSG00000026174,ENSMUSG00000026222,ENSMUSG00000026864,ENSMUSG00000027248,ENSMUSG00000027274,ENSMUSG00000027524,ENSMUSG00000027803,ENSMUSG00000028128,ENSMUSG00000028341,ENSMUSG00000028496,ENSMUSG00000028683,ENSMUSG00000028859,ENSMUSG00000028967,ENSMUSG00000029570,ENSMUSG00000030087,ENSMUSG00000030168,ENSMUSG00000031074,ENSMUSG00000031217,ENSMUSG00000031609,ENSMUSG00000031871,ENSMUSG00000032501,ENSMUSG00000032515,ENSMUSG00000034066,ENSMUSG00000034640,ENSMUSG00000035711,ENSMUSG00000037003,ENSMUSG00000037325,ENSMUSG00000039804,ENSMUSG00000041378,ENSMUSG00000044952,ENSMUSG00000047604,ENSMUSG00000047824,ENSMUSG00000052430,ENSMUSG00000053475,ENSMUSG00000054594,ENSMUSG00000055116,ENSMUSG00000056832,ENSMUSG00000056962,ENSMUSG00000057329,ENSMUSG00000058444,ENSMUSG00000062960,ENSMUSG00000065609,ENSMUSG00000071847,ENSMUSG00000074272,ENSMUSG00000090935	Corpus_Striatum
query_1	TRUE	4.95941e-05	2895	1893	276	0.1458	0.0953368	GO:0007166	GO:BP	cell surface receptor signaling pathway	27205	2793	GO:0007165	IMP ISO,IMP IGI ISO IBA IEA,IPI IGI IBA IEA,IEA,IDA IMP,IBA,IMP,IGI ISO IEA,IMP,ISO,ISS ISO IBA IEA,IBA,IMP,IDA IMP IGI ISS ISO IBA IEA,IDA,IDA IMP,IEA,IBA IEA,IDA ISO IBA IEA,IDA ISO IEA,IMP ISO IBA IEA,ISO IEA,ISO IEA,ISS ISO IBA IEA,IDA,IMP ISO IBA IEA,IMP,IBA,IEA,IDA IBA,IMP,IBA,IDA ISO IEA,IEA,IEA,ISO,ISS ISO IEA,IMP ISO IBA IEA,IMP,IDA ISO IBA IEA,IGI ISO IEA,ISO IEA,IMP,IEA,IMP ISO IEA,IMP,IMP IGI IEA,IGI ISO IEA,IMP IBA,ISO IEA,ISS ISO,IMP IEA,ISO IEA,IMP IGI,IBA IEA,ISS ISO,IMP,IDA IBA,IDA IBA,ISO IEA,IDA IMP ISO IEA,IEA,ISO IEA,ISS IEA,IMP ISO IBA IEA,IDA IMP ISO IEA,IDA ISO IEA,IGI,IDA IBA,IMP,IDA IMP IGI ISO IBA IEA,IMP,IGI IEA,IDA IGI ISO IBA IEA,IGI,IEA,IDA ISO IBA IEA,IDA ISO IBA TAS IEA,IMP,ISS ISO IEA,IMP ISO IBA IEA,IGI,IMP ISO IEA,ISO IEA,ISO IEA,IEA,IEA,ISS ISO IBA TAS IEA,IEA,ISS IEA,ISS ISO IBA IEA,ISO IEA,ISO IEA,IMP,IBA,IDA IMP ISO IBA IEA,IMP,IDA IGI,ISO,ISS ISO IEA,ISO IBA IEA,IDA,IDA IEA,IDA ISS ISO IBA IEA,ISO IEA,ISO,IMP IBA,IPI IEA,IDA ISO IEA,IEA,IGI,ISS ISO IEA,ISO IBA TAS IC IEA,IGI,ISO IBA IEA,ISS ISO IEA,ISO IBA IEA,IMP,IDA IMP ISO IBA IEA,ISO IEA,IMP ISO IEA,ISO IEA,IMP IGI,IGI ISO IEA,IMP ISS ISO IBA IEA,IDA IGI ISS ISO IEA,IEA,ISO IEA,ISO IEA,IMP ISO IEA,IDA IEA,ISO IEA,IDA ISS ISO IBA IEA,IMP,ISS ISO IEA,ISS ISO IBA IEA,IMP ISS ISO IBA IEA,IDA IMP ISO IBA IEA,IDA IMP IBA,ISS ISO IEA,IMP,IDA IGI ISO IBA IEA,IDA IMP ISO IBA IEA,ISS ISO,IDA,IMP,IBA,ISO,IEA,IBA IEA,IDA ISO IEA,IDA IMP IGI ISS ISO IBA IEA,IBA IEA,IDA ISO IBA IEA,IGI,IBA,IDA IGI ISO IBA IEA,NAS,IEA,IDA IMP IGI ISS ISO IBA TAS IEA,IMP ISO IEA,IBA,IEA,ISO IEA,ISS ISO IEA,IBA IEA,IGI,IDA IMP ISS ISO IBA IEA,IMP ISO IEA,ISO IEA,IDA IMP ISO IBA TAS IEA,IMP,IDA IGI ISS ISO IBA IEA,ISO IEA,ISS ISO TAS IEA,IDA ISO IBA IEA,ISO IEA,IMP,IMP,IMP,ISO,IEA,IBA,IBA,ISO IEA,ISS ISO IBA IEA,ISO IEA,ISS ISO IBA IEA,IDA ISO IBA IEA,IGI,IMP IEA,ISO,IDA,IMP,IMP,IMP ISO IBA IEA,IMP,IDA,IMP IGI ISS ISO IBA TAS IC IEA,IMP ISS IEA,IDA,IMP,IDA IMP,IDA,IBA IEA,ISS ISO IEA,IMP ISO IEA,IDA IEA,ISS ISO IBA IEA,ISO IEA,ISO IEA,ISS ISO IEA,ISO,ISO IBA IEA,IDA,ISO IEA,IDA IBA,IDA IMP IGI ISO IBA IEA,IEA,IDA,ISO IEA,IMP,NAS,IMP,ISO IEA,ISO IEA,IGI ISS IEA,IMP IGI,IDA,IDA IMP IGI ISO IBA IEA,IDA,IMP IBA IEA,ISO IEA,IGI ISO IBA IEA,IBA,IDA IMP IGI ISO IBA TAS IEA,ISO IEA,IDA IMP,IDA IGI ISO IEA,ISS ISO IEA,ISO IBA IEA,ISO IBA IEA,IMP,IMP,IMP,IEA,IMP,ISO IBA IEA,IDA,IGI ISO IBA IEA,IMP ISS ISO,ISO IEA,IDA ISO IBA IEA,ISO IBA IEA,IDA IGI ISS ISO IBA TAS IEA,ISO NAS IEA,IMP IEA,IBA,IDA,ISO IEA,ISO,IMP ISS ISO IEA,IMP ISS ISO IEA,IDA,IMP IEA,ISS ISO IBA IEA,IMP ISS ISO,IEA,IMP ISS ISO IBA IEA,IEA,IDA IMP,IMP IGI ISS ISO IBA IEA,IDA IBA,ISO IBA IEA,IDA ISS ISO IEA,ISO	ENSMUSG00000000120,ENSMUSG00000000126,ENSMUSG00000000182,ENSMUSG00000000560,ENSMUSG00000000567,ENSMUSG00000000732,ENSMUSG00000000957,ENSMUSG00000001036,ENSMUSG00000001098,ENSMUSG00000001166,ENSMUSG00000001300,ENSMUSG00000001552,ENSMUSG00000002031,ENSMUSG00000002633,ENSMUSG00000003031,ENSMUSG00000003184,ENSMUSG00000003228,ENSMUSG00000003974,ENSMUSG00000004043,ENSMUSG00000004056,ENSMUSG00000004446,ENSMUSG00000004951,ENSMUSG00000005656,ENSMUSG00000005958,ENSMUSG00000006205,ENSMUSG00000007659,ENSMUSG00000009030,ENSMUSG00000010461,ENSMUSG00000011171,ENSMUSG00000013973,ENSMUSG00000014039,ENSMUSG00000014361,ENSMUSG00000014599,ENSMUSG00000015305,ENSMUSG00000016481,ENSMUSG00000016493,ENSMUSG00000017561,ENSMUSG00000017697,ENSMUSG00000017858,ENSMUSG00000018166,ENSMUSG00000018209,ENSMUSG00000018566,ENSMUSG00000018583,ENSMUSG00000018822,ENSMUSG00000019577,ENSMUSG00000019947,ENSMUSG00000019969,ENSMUSG00000020027,ENSMUSG00000020037,ENSMUSG00000020044,ENSMUSG00000020108,ENSMUSG00000020134,ENSMUSG00000020151,ENSMUSG00000020190,ENSMUSG00000020327,ENSMUSG00000020484,ENSMUSG00000020513,ENSMUSG00000020546,ENSMUSG00000020717,ENSMUSG00000020889,ENSMUSG00000021025,ENSMUSG00000021039,ENSMUSG00000021250,ENSMUSG00000021253,ENSMUSG00000021319,ENSMUSG00000021367,ENSMUSG00000021388,ENSMUSG00000021483,ENSMUSG00000021943,ENSMUSG00000021948,ENSMUSG00000021974,ENSMUSG00000022099,ENSMUSG00000022103,ENSMUSG00000022114,ENSMUSG00000022122,ENSMUSG00000022160,ENSMUSG00000022297,ENSMUSG00000022309,ENSMUSG00000022414,ENSMUSG00000022488,ENSMUSG00000022505,ENSMUSG00000022508,ENSMUSG00000022510,ENSMUSG00000022556,ENSMUSG00000022790,ENSMUSG00000022817,ENSMUSG00000022969,ENSMUSG00000023047,ENSMUSG00000023267,ENSMUSG00000023944,ENSMUSG00000023951,ENSMUSG00000024066,ENSMUSG00000024143,ENSMUSG00000024268,ENSMUSG00000024427,ENSMUSG00000024486,ENSMUSG00000024750,ENSMUSG00000024810,ENSMUSG00000024981,ENSMUSG00000024998,ENSMUSG00000025083,ENSMUSG00000025232,ENSMUSG00000025348,ENSMUSG00000025352,ENSMUSG00000025372,ENSMUSG00000025958,ENSMUSG00000025986,ENSMUSG00000026073,ENSMUSG00000026174,ENSMUSG00000026387,ENSMUSG00000026586,ENSMUSG00000026737,ENSMUSG00000026814,ENSMUSG00000026864,ENSMUSG00000026875,ENSMUSG00000026972,ENSMUSG00000027208,ENSMUSG00000027274,ENSMUSG00000027314,ENSMUSG00000027524,ENSMUSG00000027639,ENSMUSG00000027661,ENSMUSG00000027778,ENSMUSG00000027803,ENSMUSG00000027843,ENSMUSG00000028017,ENSMUSG00000028128,ENSMUSG00000028152,ENSMUSG00000028195,ENSMUSG00000028341,ENSMUSG00000028476,ENSMUSG00000028496,ENSMUSG00000028517,ENSMUSG00000028565,ENSMUSG00000028683,ENSMUSG00000028771,ENSMUSG00000028967,ENSMUSG00000029254,ENSMUSG00000029570,ENSMUSG00000030032,ENSMUSG00000030087,ENSMUSG00000030093,ENSMUSG00000030168,ENSMUSG00000030315,ENSMUSG00000030317,ENSMUSG00000030352,ENSMUSG00000030539,ENSMUSG00000030659,ENSMUSG00000030733,ENSMUSG00000030748,ENSMUSG00000030847,ENSMUSG00000031077,ENSMUSG00000031217,ENSMUSG00000031392,ENSMUSG00000031497,ENSMUSG00000031513,ENSMUSG00000031520,ENSMUSG00000031609,ENSMUSG00000031665,ENSMUSG00000031681,ENSMUSG00000031751,ENSMUSG00000031780,ENSMUSG00000031785,ENSMUSG00000031918,ENSMUSG00000031922,ENSMUSG00000032006,ENSMUSG00000032350,ENSMUSG00000032440,ENSMUSG00000032475,ENSMUSG00000032501,ENSMUSG00000032508,ENSMUSG00000032515,ENSMUSG00000032547,ENSMUSG00000032702,ENSMUSG00000032744,ENSMUSG00000033276,ENSMUSG00000033960,ENSMUSG00000034066,ENSMUSG00000034121,ENSMUSG00000034640,ENSMUSG00000034675,ENSMUSG00000034845,ENSMUSG00000035109,ENSMUSG00000035914,ENSMUSG00000036432,ENSMUSG00000036585,ENSMUSG00000037010,ENSMUSG00000037035,ENSMUSG00000037225,ENSMUSG00000037325,ENSMUSG00000037375,ENSMUSG00000037523,ENSMUSG00000037573,ENSMUSG00000037784,ENSMUSG00000038393,ENSMUSG00000038612,ENSMUSG00000038855,ENSMUSG00000039130,ENSMUSG00000039191,ENSMUSG00000039410,ENSMUSG00000039601,ENSMUSG00000039804,ENSMUSG00000039910,ENSMUSG00000039913,ENSMUSG00000039982,ENSMUSG00000040025,ENSMUSG00000040268,ENSMUSG00000040717,ENSMUSG00000041324,ENSMUSG00000041378,ENSMUSG00000042793,ENSMUSG00000042903,ENSMUSG00000043154,ENSMUSG00000043496,ENSMUSG00000043999,ENSMUSG00000044337,ENSMUSG00000044461,ENSMUSG00000044674,ENSMUSG00000044952,ENSMUSG00000045534,ENSMUSG00000045658,ENSMUSG00000045903,ENSMUSG00000045969,ENSMUSG00000046312,ENSMUSG00000046318,ENSMUSG00000046380,ENSMUSG00000047604,ENSMUSG00000047824,ENSMUSG00000048109,ENSMUSG00000049791,ENSMUSG00000049907,ENSMUSG00000050069,ENSMUSG00000050164,ENSMUSG00000050288,ENSMUSG00000050447,ENSMUSG00000052430,ENSMUSG00000052684,ENSMUSG00000052957,ENSMUSG00000053110,ENSMUSG00000053475,ENSMUSG00000054263,ENSMUSG00000054499,ENSMUSG00000054717,ENSMUSG00000055116,ENSMUSG00000055493,ENSMUSG00000055540,ENSMUSG00000056832,ENSMUSG00000056941,ENSMUSG00000056962,ENSMUSG00000057329,ENSMUSG00000059327,ENSMUSG00000060216,ENSMUSG00000060477,ENSMUSG00000061353,ENSMUSG00000062960,ENSMUSG00000063049,ENSMUSG00000063632,ENSMUSG00000065968,ENSMUSG00000066568,ENSMUSG00000068329,ENSMUSG00000069662,ENSMUSG00000069763,ENSMUSG00000070056,ENSMUSG00000070348,ENSMUSG00000071424,ENSMUSG00000071847,ENSMUSG00000074272,ENSMUSG00000074637,ENSMUSG00000074934,ENSMUSG00000074939,ENSMUSG00000076431,ENSMUSG00000078202,ENSMUSG00000086596,ENSMUSG00000090210,ENSMUSG00000090935,ENSMUSG00000092035	Hypothalamus
query_1	TRUE	7.72121e-105	22796	5575	5165	0.926457	0.226575	GO:0110165	GO:CC	cellular anatomical entity	27262	3449	GO:0005575	ISO IBA NAS IEA,ISO IBA IEA,IDA IBA IEA,IDA IMP ISS ISO IBA TAS IEA,IDA ISO IBA TAS IEA,IBA TAS IEA,IDA ISO IBA IEA,ISO IBA TAS IEA,IBA,IDA ISO IBA IEA,IDA ISO IBA IEA,IEA,IDA ISO IBA TAS IEA,IDA IMP IBA TAS IEA,IEA,IDA ISO IEA,IDA IMP ISS ISO IEA,IEA,HDA,IDA ISO IBA IEA,IDA IBA IEA,HDA ISO IBA IEA,IBA NAS IEA,ISO IEA,IDA ISS ISO IBA IEA,IDA IMP ISO IBA IEA,ISO IBA IEA,IEA,IDA ISO IBA IEA,IEA,IDA IMP IEP ISO IBA IEA,ISO IBA TAS IEA,IDA ISS ISO IBA IEA,IDA ISO IBA IEA,ISS ISO IBA NAS IEA,IEA,IDA ISO IBA TAS IEA,IDA ISS ISO IBA IEA,IDA ISS ISO IBA IEA,IDA ISS ISO IBA TAS NAS IEA,IDA ISO IBA NAS IEA,EXP IDA IMP ISS ISO IBA TAS IEA,IDA ISO IBA TAS IEA,IDA ISO IBA IEA,ISO IBA IEA,IDA ISO IBA IEA,IEA,ISO IEA,ISS ISO IBA IEA,ISO IBA IEA,IDA,IDA ISS ISO IBA IEA,HDA ISO IBA IEA,ISO IEA,IDA ISS ISO IEA,IDA ISS ISO IBA NAS IEA,IDA ISS ISO IBA IEA,ISO IBA IEA,ISS ISO IBA NAS IEA,ISS ISO IBA IEA,IDA ISO IBA IEA,IDA ISS ISO IEA,IDA ISO TAS IEA,IDA HDA ISS ISO IBA IEA,IDA HDA ISO IBA IEA,IDA HDA ISO IBA TAS IEA,IDA ISO IEA,IDA HDA ISS ISO IBA IEA,ISS ISO IBA IEA,IEA,ISO IBA,ISO IEA,ISS ISO IBA IEA,IDA ISO IBA TAS IEA,IDA IMP ISS ISO IEA,IDA ISO IEA,IDA ISO TAS IEA,IDA IMP IEP ISO IBA TAS IEA,ISS ISO IEA,IDA HDA ISO IBA IEA,IDA ISO TAS IC IEA,ISO IBA IEA,ISO IEA,IDA IMP HDA ISO IBA TAS IEA,IDA IMP ISS ISO IBA IEA,IDA ISS ISO IEA,IDA IMP ISO IBA IEA,IDA ISO IEA,IDA ISO IBA IEA,IEA,ISS ISO IBA IEA,IDA ISO IEA,ISS ISO IBA IEA,IBA IEA,IDA ISO IBA IEA,IDA ISS ISO IEA,HDA ISS ISO IBA IEA,ISS ISO IBA IEA,ISS ISO IBA IEA,IEA,ISO IBA IEA,IDA HDA ISO IBA IEA,IDA IMP IEP ISO IBA IEA,ISS ISO IBA TAS NAS IEA,ISS ISO IEA,IBA,ISO IBA IEA,IDA ISS ISO IBA IEA,IDA IEA,ISS ISO IBA IEA,IEA,ISO IEA,ISS ISO IBA IEA,IDA ISO IBA IEA,IDA IMP ISO IBA IEA,ISS ISO IBA NAS IEA,ISS ISO IBA IEA,IDA ISO IEA,IDA ISO IBA TAS IEA,ISS ISO IBA IEA,IDA ISS ISO IBA TAS IEA,IDA ISO IEA,IBA,IEA,ISO IBA IEA,IEA,HDA ISO IBA IEA,IDA ISS ISO IBA IEA,ISO IBA IEA,IEA,IBA,IDA ISS ISO IBA TAS IEA,IDA ISO TAS IEA,ISO IBA IEA,IDA IEA,ISO IBA IEA,IDA ISO IBA NAS IEA,IDA ISS ISO IBA IEA,HDA ISS ISO ISA IBA NAS IEA,IBA IEA,IEA,IDA ISO IBA IEA,ISO IBA TAS NAS IEA,ISO IEA,IDA ISO IBA IEA,ISS ISO IBA IEA,HDA ISO IBA IEA,IDA HDA IBA IEA,IDA ISS ISO IBA NAS IEA,IBA IEA,IDA IEA,ISO IBA IEA,HDA ISO IBA IEA,IDA IEP ISO IEA,IDA IPI ISO TAS NAS IEA,ISO IBA IEA,ISS ISO IBA IEA,IDA ISO IBA IEA,IDA ISS ISO IBA IEA,IDA ISS ISO IBA TAS IEA,ISO IBA IEA,IDA ISS ISO IBA TAS IEA,ISO IBA IEA,ISS ISO IBA IEA,ISS ISO IBA TAS NAS IEA,ISS ISO IBA IEA,IBA IEA,IBA,ISO IBA IEA,IDA ISO IBA IEA,IDA ISS ISO IBA TAS IEA,ISS ISO IBA IEA,HDA ISS ISO IBA IEA,IDA ISS ISO IBA TAS IEA,IDA ISO IBA TAS IEA,ISO IBA IEA,IDA HDA ISO IBA IEA,IDA ISO IBA IEA,IDA ISO IBA IEA,IDA ISO IBA IEA,ISO IBA IEA,IBA IEA,HDA ISS ISO IBA IEA,ISO IBA IEA,ISS ISO IEA,IDA HDA ISO IBA IEA,IDA ISO NAS IEA,ISO IBA IEA,IBA NAS IEA,ISS ISO IBA IEA,TAS IEA,IDA IMP ISS ISO IBA TAS IEA,IDA ISO IEA,IDA ISO IBA TAS IEA,ISO IBA IEA,EXP IDA ISO IBA NAS IEA,IDA ISO TAS IEA,IMP ISO TAS IEA,IDA ISO IBA TAS IEA,ISO IEA,HDA IBA IEA,IEA,IBA IEA,IDA ISO IBA IEA,ISO IBA IEA,IDA ISS ISO IBA IEA,IDA ISO IBA IEA,ISO IC IEA,IEA,IDA ISS ISO IBA IEA,IBA IEA,IDA IEA,IDA HDA ISS ISO IBA IEA,IDA ISS ISO IBA IEA,IDA ISO IBA IEA,IBA,IEA,IEA,ISO IBA IEA,ISO IBA IEA,IDA ISS ISO IBA NAS IEA,ISO IBA IEA,IEA,IEA,IDA ISO IBA IEA,IDA HDA ISO IBA IEA,ISS ISO IBA IEA,IDA ISO IBA IEA,ISO IBA IEA,IEA,ISO IEA,IDA ISO IEA,ISO IEA,IMP ISO TAS IEA,ISS ISO IBA TAS IEA,IDA IMP IGI ISS ISO IBA TAS IC IEA,HDA ISO IBA IEA,IDA ISO IBA IEA,IMP HDA ISS ISO IBA IEA,IDA HDA ISO IBA IEA,IDA ISO IBA IEA,IDA ISO IBA IEA,IDA ISS ISO IBA IEA,ISS ISO IBA IEA,EXP IDA ISO IBA NAS IEA,IDA ISS ISO IBA IEA,ISO IEA,ISO IBA IEA,ISS ISO IBA IEA,ISS ISO IBA NAS IEA,ISO IBA IEA,IDA ISO IBA IEA,ISO IBA IEA,IDA HDA ISS ISO IBA IEA,IEA,IDA IBA IEA,IDA ISS ISO TAS IC IEA,IDA IPI ISS ISO IBA IEA,IEA,IDA ISO IBA IEA,IEA,HDA ISO IBA IEA,IDA ISS ISO IBA IEA,ISS ISO IBA IEA,ISO IEA,ISS ISO IBA IEA,IBA IEA,IDA ISO IBA IEA,IDA ISO IEA,IDA TAS IEA,IDA ISS ISO IEA,IDA IBA IEA,IDA IBA IEA,ISS ISO IBA TAS IEA,IBA IEA,ISS ISO IBA IEA,IDA IMP IEP HDA ISO IBA IEA,IDA IMP ISO TAS IEA,IEA,HDA ISO IBA IEA,IDA IBA IEA,IDA ISO IBA IEA,ISO IBA IEA,IDA ISS ISO IBA IEA,ISS ISO IBA IEA,IDA ISO IBA IEA,IDA ISS ISO IBA TAS IEA,ISO IBA IEA,IDA ISO ISM IBA TAS IEA,HDA ISO IBA IEA,ISO IBA IEA,IBA IEA,IDA IMP ISO IBA IEA,IDA ISO IBA IEA,IDA ISO IBA IEA,IDA ISO IBA IEA,IEA,IDA ISO IBA IEA,ISS ISO IEA,IDA ISS ISO IEA,IDA TAS IEA,IBA IEA,IDA HDA ISO IBA IEA,IDA ISO IBA IEA,ISS ISO IBA IEA,IDA IPI IMP ISS ISO IBA TAS IEA,IBA,IDA IEP IBA IEA,HDA ISO IBA IEA,IDA ISO IBA IEA,IBA IEA,IBA IEA,IEA,IDA IMP ISS ISO IBA IEA,IDA ISS ISO IBA TAS IEA,IBA IEA,IDA ISO IBA TAS IEA,IEA,IDA ISO IBA IEA,ISS ISO IBA IEA,IDA HDA ISS ISO IBA TAS IEA,ISS ISO IEA,EXP IDA ISO IBA IEA,ISS ISO IBA IEA,IDA ISO IBA IEA,IDA ISS ISO IBA NAS IEA,ISS ISO IBA IEA,IDA ISO IBA TAS IEA,IDA IEA,IDA ISO IBA IEA,IDA IMP IEP ISO IBA IEA,IEA,IDA ISO IBA IEA,ISS ISO IBA IEA,HDA ISO IBA TAS IEA,ISS ISO IBA IEA,IDA ISO IBA IEA,IDA ISO IBA IEA,IEA,HDA ISS ISO IBA IEA,IDA ISS ISO IBA TAS IEA,IDA ISS ISO IBA IEA,IDA ISO IBA TAS IEA,IDA ISS ISO IBA IEA,IDA ISO IBA IEA,IEA,IDA HDA ISO IBA IEA,IDA ISO IBA IEA,IDA ISO IBA IEA,IDA IMP ISO IBA IEA,ISO IBA IEA,IEA,HDA ISS ISO IBA IEA,IDA ISS ISO IBA IEA,IDA ISS ISO IBA IEA,ISS ISO IBA IEA,HDA ISO IBA IEA,IEA,IDA ISS ISO IBA TAS IEA,IDA IMP ISO IBA IEA,ISO IEA,ISO IBA IEA,ISO IBA IEA,ISO IBA IEA,ISS ISO IBA IEA,IDA ISS ISO IBA IEA,IEA,ISS ISO IBA IEA,IBA IEA,IBA IEA,IDA IBA,ISS ISO IBA IEA,IDA ISO IEA,IBA IEA,ISO IBA IEA,HDA ISO IBA IEA,IDA ISO IBA IEA,IDA HDA ISS ISO IEA,IDA IBA IEA,ISO IBA IEA,ISO IBA IEA,ISO IBA IEA,IDA IMP ISS ISO IBA TAS IEA,IBA NAS IEA,IEA,IDA ISO IBA IEA,ISS ISO IBA IEA,IDA ISO IBA IEA,ISO,IDA ISO IBA IEA,ISS ISO IBA IEA,IDA IBA IEA,ISO IBA IEA,ISS ISO IBA TAS IEA,ISS ISO IBA IEA,IDA ISS ISO IBA IEA,IBA,IDA IMP IEP HDA ISS ISO IBA IEA,IDA IMP ISS ISO IBA IEA,ISO NAS IEA,IBA IEA,ISS ISO IBA IEA,IEA,IDA IBA IEA,IDA ISS ISO IBA IEA,ISS ISO IBA IEA,ISO IBA IEA,ISS ISO IBA IEA,IDA ISO IBA IEA,IDA ISO IBA NAS IEA,IEA,ISO IBA IEA,ISO IBA IEA,ISO IBA IEA,IDA ISO IBA IEA,IEA,IBA IEA,IDA ISS ISO IBA IEA,IDA HDA IBA IEA,ISO IBA IEA,ISO IBA IEA,IMP HDA ISO IEA,ISS ISO IBA IEA,ISS ISO IBA IEA,ISS ISO IBA IEA,IBA IEA,IDA IBA TAS IEA,IDA IPI ISS ISO TAS IEA,IDA ISO IBA IEA,ISS ISO IEA,IEA,IEA,IDA ISO IBA IEA,ISO IBA NAS IEA,IBA IEA,IMP IEA,ISO IBA IEA,ISO IBA IEA,IDA ISO IEA,IDA ISO IBA TAS NAS IEA,IDA ISO IBA TAS IEA,IDA ISO IEA,IDA IEA,IDA ISO IBA TAS IEA,HDA IBA IEA,IEA,HDA IEA,IBA IEA,IEA,ISO IBA IEA,IDA ISO IBA IEA,IEA,ISO IBA IEA,IDA ISO IBA IC IEA,IDA ISO TAS IC IEA,EXP IDA IMP IEP HDA ISS ISO IBA TAS IEA,IMP ISS ISO IBA IEA,HDA ISS ISO IBA NAS IEA,IEA,ISS ISO IBA TAS NAS IEA,ISO IBA IEA,ISS ISO IBA IEA,ISS ISO ISA IBA TAS IEA,TAS IEA,ISO IBA IEA,HDA ISO IBA IEA,IDA IPI IMP ISO IBA IEA,IDA IPI ISO IBA TAS IEA,ISO IBA IEA,EXP IDA ISS ISO IBA TAS NAS IEA,IDA IEA,ISO IBA IEA,IBA IEA,ISO IBA IEA,IDA ISO TAS IEA,IDA ISO IBA IEA,ISS ISO IBA IEA,IDA ISO IBA IEA,IDA ISO IBA TAS IEA,IDA ISO IEA,IEA,HDA ISO IBA IEA,IEA,ISO IBA IEA,IDA ISO IBA IEA,ISO IBA IEA,IDA ISS ISO IEA,IDA ISS ISO IBA IEA,IDA,ISS ISO IBA IEA,IDA ISO IBA IEA,ISS ISO IBA IEA,IDA ISO IBA TAS IEA,IDA ISS ISO NAS IEA,IDA IPI ISO IBA TAS NAS IEA,IDA IMP ISO IBA IEA,ISO IBA IEA,ISS ISO IBA IEA,ISS ISO IBA IEA,IDA ISS ISO IBA IEA,IDA IMP ISS ISO TAS IEA,IEA,IDA ISO IBA TAS IEA,IDA ISS ISO IEA,IBA IEA,IDA ISO IBA TAS IEA,HDA IEA,IDA IMP IEP ISS ISO IBA IEA,IDA HDA ISO IBA NAS IEA,IDA IBA IEA,ISS ISO IEA,IDA ISO IBA IEA,IDA ISO IEA,IBA,IDA ISS ISO IBA IEA,IDA ISO IBA IEA,IDA ISO IBA IEA,ISO TAS IEA,IDA ISO IBA TAS IEA,IDA ISS ISO IBA IEA,IBA,ISS ISO IEA,IDA IBA IEA,IBA,IDA ISO IBA IEA,HDA ISS ISO IBA IEA,HDA ISO IEA,ISS IBA IEA,IDA IMP ISO IEA,IDA ISS ISO IEA,ISS ISO IBA TAS IEA,IDA ISO IBA TAS NAS IEA,IDA ISO IBA TAS IEA,ISO IEA,IBA IEA,IDA IPI ISS ISO IEA,IDA ISS ISO IBA IEA,HDA ISS ISO IEA,ISS ISO IBA IEA,IEA,ISS ISO IBA IEA,IDA ISO IBA TAS IEA,IDA ISS ISO IBA TAS IEA,IDA ISO IBA IEA,IDA ISS ISO IBA TAS IEA,IEA,IDA ISO IEA,IDA ISO IBA IEA,IEA,ISO IBA IEA,IDA IMP IEP ISO IBA TAS NAS IEA,ISO IBA TAS IEA,ISS ISO IBA IEA,IDA ISO IBA IEA,IDA ISO IBA TAS IEA,ISO IEA,HDA ISO IBA IEA,IDA ISS ISO IBA IEA,IEA,IDA HDA ISO IBA TAS IEA,ISS ISO IBA IEA,IEA,ISO IBA IEA,IDA ISO IBA IEA,EXP IDA IMP ISO IBA IEA,IEA,ISS ISO IBA IEA,ISS ISO IBA IEA,ISO IBA IEA,IEA,ISO IBA IEA,IDA ISO IBA IEA,IDA ISS ISO IEA,ISS,IDA ISO IBA NAS IEA,ISO IBA IEA,IDA ISS ISO IBA IEA,IMP ISS ISO IEA,IEA,IBA IEA,ISO IBA IEA,IDA IGI ISS ISO IBA IEA,IEA,IDA IEA,IDA ISO IBA RCA IEA,HDA ISS ISO IBA IEA,IDA IBA IEA,IEA,HDA ISS ISO IEA,IDA ISS ISO IBA IEA,HDA ISS ISO IBA NAS IEA,IDA ISS ISO IC IEA,IDA ISO IBA IEA,IDA ISO IBA TAS IEA,ISO IBA TAS IEA,IBA IEA,ISO IEA,HDA IBA IEA,IDA HDA ISO IBA IEA,HDA ISO IBA IEA,IDA IMP IEP ISS ISO IBA IEA,IDA ISS ISO IBA IEA,IBA IEA,IEA,IEA,ISO IEA,IDA ISO IEA,ISO IBA IEA,IDA ISO IBA IEA,HDA ISO IBA IEA,IDA IBA TAS NAS IEA,IEA,HDA ISO IEA,IDA ISS ISO IEA,IDA ISS ISO IBA IEA,IEA,IEA,ISS ISO IBA IEA,IDA ISO TAS IEA,IEA,IDA TAS IEA,IEA,ISO IBA IEA,ISS ISO IBA IEA,ISO,IMP ISS ISO IEA,EXP IDA ISS ISO IBA TAS IEA,IBA IEA,IDA HDA ISO TAS IEA,IDA ISO IBA IEA,IDA ISO IBA IEA,IDA HDA IBA IEA,ISO IBA IEA,IEA,ISO IBA IEA,IDA ISO IBA TAS IEA,IDA ISO IBA IEA,IDA IEA,IDA ISO IEA,IDA ISO IBA IEA,IDA ISO IBA TAS IEA,IDA ISS ISO IBA IEA,IDA ISO IBA IEA,IEA,IDA IEA,IBA IEA,ISO IBA IEA,IDA ISS ISO IBA TAS IEA,ISO IBA TAS IEA,IDA ISO TAS IEA,IDA ISO IBA TAS IEA,IDA HDA ISO IBA IEA,ISO IBA IEA,IDA ISS ISO IBA IEA,IBA IEA,ISO IBA IEA,IDA ISS ISO IBA IEA,ISS ISO IBA IEA,IDA IEA,IDA HDA ISO IBA TAS IEA,IDA HDA ISO IBA IEA,IDA ISO IBA TAS IEA,IDA ISS ISO IBA TAS IEA,IDA ISO IBA IEA,ISO IBA IEA,ISO IBA,ISO IBA IEA,ISO IBA IEA,HDA ISS ISO IBA IEA,IDA ISS ISO IBA IEA,ISO IBA,IEA,IDA ISO IEA,ISO TAS IEA,IDA ISS ISO IEA,ISS ISO IBA TAS IEA,ISS ISO IBA IEA,ISO IBA IEA,IBA,ISS ISO IBA IEA,IDA HDA IEA,IDA IBA TAS IEA,IDA ISO IBA IEA,IDA,ISO IBA IEA,IDA ISO IBA IEA,IBA IEA,ISO IBA IEA,ISS ISO IBA IEA,IDA ISS ISO IBA NAS IEA,IDA ISO IBA IEA,TAS IEA,IDA ISS ISO IBA IEA,IEA,IDA ISO IBA IEA,IBA IEA,IDA ISO IBA TAS IEA,IMP ISO IBA IEA,IDA IMP IEP ISO IBA TAS NAS IEA,ISO IBA IEA,IDA ISS ISO IEA,IDA IBA IEA,IDA ISS ISO IBA IEA,ISO IBA IEA,IDA ISO IBA TAS IEA,IDA HDA ISO IBA IEA,IEA,IDA ISS ISO IBA IEA,IEA,ISO IEA,ISO IEA,IDA ISS ISO IBA TAS IEA,HDA ISO IBA IEA,IEA,ISS ISO IEA,IEA,ISO IEA,IBA,ISS ISO IEA,IDA ISS ISO IBA IEA,IDA ISO IBA IEA,IBA IEA,ISS ISO IEA,IDA HDA ISO IBA IEA,ISO IBA IEA,ISO IBA IEA,IEA,IDA IMP ISS ISO IBA IC IEA,IDA HDA ISS ISO IBA TAS IEA,IDA ISS ISO IBA IEA,IBA,IDA ISO IBA IEA,ISS ISO IBA NAS IEA,IEA,ISS ISO IBA IEA,IDA IBA IEA,IBA IEA,ISO IBA IEA,ISS ISO IBA IEA,IDA ISS IBA NAS IEA,IDA IMP HDA ISO IBA IEA,IDA ISO IBA TAS IEA,IDA ISS ISO TAS IEA,IBA IEA,ISS ISO IEA,IDA ISO IBA IEA,IBA,ISS ISO IBA IEA,IDA HDA ISS ISO IBA IEA,IDA IMP IEP ISS ISO IBA TAS IEA,IDA IBA IEA,ISS ISO IEA,IDA ISS ISO IBA IEA,IDA ISS ISO IBA IEA,IDA HDA ISS ISO IBA IEA,IDA IEA,IBA IEA,ISS ISO IEA,IDA ISS ISO IBA IEA,IDA ISO IBA IEA,IDA IMP ISO IBA IEA,ISS ISO IBA NAS IEA,ISS ISO IBA IEA,IEA,ISS ISO IBA IEA,IBA,ISS ISO IBA IEA,IEA,IDA IBA IEA,IEA,IEA,IDA ISS ISO IBA IEA,ISS IBA IEA,IDA ISS ISO IEA,EXP IDA ISO IBA TAS IEA,IDA HDA ISS ISO IBA IEA,ISO TAS IEA,ISS ISO IBA NAS IEA,ISS ISO IEA,IDA ISO IBA IEA,ISO IBA IEA,IBA IEA,IEA,IDA ISS ISO IBA IEA,ISO IBA IEA,IDA ISO IBA IEA,IDA IBA IEA,ISO IBA TAS IEA,IDA ISO IBA IEA,ISO IC IEA,IDA ISS ISO IBA TAS IEA,IDA ISO NAS IEA,IDA IMP HDA ISS ISO IBA IEA,ISO IBA TAS IEA,ISO IBA IEA,IDA HDA ISS ISO IBA IEA,ISO IBA IEA,IDA IBA IEA,IEA,ISO TAS IEA,IEA,IBA,ISS ISO IBA IEA,IDA ISS ISO IBA IEA,ISS ISO IBA IEA,IDA ISO IBA IEA,IDA IMP ISO IEA,IDA ISO IBA IEA,IBA IEA,IDA IMP ISS ISO IBA IEA,IEA,IDA ISS ISO IBA IEA,IDA IPI IMP ISS ISO IBA NAS IEA,ISS ISO ISA IBA NAS IEA,ISO IBA IEA,ISO IBA NAS IEA,ISS ISO IBA IEA,ISO IBA IEA,IDA ISO IBA IEA,ISO IBA IEA,ISS ISO IBA IEA,IBA TAS IEA,IDA ISO IBA IEA,ISO IBA TAS IEA,ISS ISO IBA IEA,IEA,IEA,ISS ISO IBA IEA,ISS ISO IBA IEA,IDA ISO IBA IEA,ISS ISO IBA IEA,IBA IEA,ISS ISO IBA IEA,ISO IBA IEA,IDA IBA IEA,IDA IBA IEA,IDA ISS ISO IBA IEA,IDA ISO IBA IEA,ISO IEA,ISO IBA IEA,IDA IMP ISO IBA TAS IEA,IDA IMP IEP ISS ISO IBA TAS IEA,IDA ISO TAS IEA,IDA ISO IBA IEA,IEA,IDA ISO IBA TAS IEA,IDA ISS ISO IBA IEA,IDA ISO IBA IEA,IDA HDA ISS ISO IBA TAS IEA,IDA IBA IEA,IEA,HDA ISS ISO IBA IEA,IDA ISO TAS IEA,IEA,IEA,ISO IEA,IEA,HDA,ISS ISO IBA TAS IEA,ISO IEA,ISO IBA IEA,ISO IBA IEA,IDA ISO IBA IEA,IBA IEA,IDA ISO IBA IEA,IDA ISO IBA IEA,ISS ISO IBA IEA,IDA ISS ISO IEA,ISS ISO IEA,ISS ISO IBA IEA,IDA IMP IGI ISS ISO IBA IEA,IEA,ISS ISO IBA TAS IEA,IDA ISS ISO IBA IEA,IDA ISS ISO IBA TAS IEA,IDA ISO IBA IEA,IDA ISO IBA NAS IEA,IDA HDA IBA IEA,ISS ISO IBA IEA,ISS ISO IBA IEA,IEA,IDA ISO IBA IC IEA,IDA ISS ISO IBA TAS NAS IEA,IEA,IEA,IDA ISS ISO IEA,ISS ISO IBA IEA,IDA ISS ISO IBA IEA,ISO IBA IEA,IEA,ISS ISO IEA,IDA IBA IEA,IDA ISO IEA,IDA ISS ISO IEA,ISO IBA IEA,IDA ISS ISO IEA,HDA ISS ISO IEA,IEA,IEA,ISS ISO IBA IEA,IEA,ISS ISO IEA,IDA ISO IBA IEA,IDA ISS ISO IBA IEA,IDA ISS ISO IBA IEA,HDA ISS ISO IBA IEA,IDA ISS ISO IBA IEA,ISS ISO IEA,IBA,IEA,IDA IMP IEP ISO IBA TAS IEA,ISO IBA IEA,HDA ISO IBA IEA,IDA ISO IBA TAS IEA,IDA ISS ISO IBA IEA,IDA IPI ISO IBA TAS IC IEA,IEA,ISS ISO IEA,IEA,IEA,IDA ISO IBA TAS IEA,IDA HDA ISO IBA IEA,ISS ISO IBA IEA,IEA,IDA IBA IEA,IDA ISO IBA NAS IEA,IEA,IBA IEA,EXP IDA ISO IBA IEA,ISS ISO IBA IEA,IBA IEA,ISA IBA IEA,ISO IBA IEA,ISO IBA IEA,IDA ISS ISO IBA IEA,IEA,ISO IBA TAS NAS IEA,ISO IBA IEA,IEA,IDA ISO IBA IEA,ISS ISO IEA,IDA IBA IEA,ISO IBA NAS IEA,ISO IBA IEA,IDA HDA ISS ISO IBA IEA,ISO IBA IEA,IDA ISO IBA IEA,IDA ISO IBA IEA,IBA IEA,IDA ISO IBA TAS IEA,IDA ISO IBA TAS IEA,IDA HDA ISS ISO IBA IEA,IDA ISS ISO IEA,ISO IBA IEA,IDA ISS ISO IBA IEA,IDA ISS ISO IBA IEA,IDA ISS IEA,HDA ISO IBA IEA,ISS ISO IBA IEA,IDA ISS ISO IBA IEA,IDA ISO IBA IEA,ISO IBA IC IEA,IDA ISS ISO IBA IEA,IDA ISO TAS,IDA ISS ISO IBA IEA,IDA ISO IBA TAS IEA,IDA ISS ISO IBA IEA,IDA ISO IBA TAS IEA,IDA HDA ISO IBA IEA,ISO IEA,ISO IEA,ISO IBA IEA,ISS ISO IBA IEA,ISO IEA,HDA ISO IBA IEA,HDA ISO IBA IEA,IDA IGI ISO IBA IEA,IDA ISS ISO IBA IEA,ISS ISO IBA IEA,ISO IBA IEA,IDA ISO IBA IEA,ISS ISO IEA,TAS NAS IEA,IEA,ISS ISO IBA IEA,ISS ISO IBA IEA,IDA ISS ISO IBA TAS IEA,IDA ISS ISO IBA IEA,IBA IEA,IDA ISO IBA TAS IEA,ISO IBA IEA,IDA HDA ISO IBA IEA,IBA NAS,IDA ISS ISO IBA IEA,IDA ISS ISO IBA IEA,IDA IMP ISO IBA IEA,ISS ISO IBA IEA,EXP IDA IPI IMP ISS ISO IBA IEA,IDA ISO IBA IEA,IDA IBA,IEA,IDA ISO IBA IEA,IDA HDA IBA IEA,ISS ISO IBA IEA,IDA ISS ISO IEA,HDA ISS ISO IEA,IDA ISO IBA IEA,ISO IBA IEA,IDA HDA ISO IBA IEA,IDA IBA IEA,ISS ISO IBA IEA,ISO IEA,ISS ISO IBA IEA,IDA ISO IBA IEA,IDA ISO IBA IEA,IEA,IDA HDA ISS ISO IBA IEA,IMP HDA ISS ISO IBA TAS IEA,IDA IMP ISO IBA IEA,ISS ISO IBA TAS IEA,ISS ISO IBA IEA,ISO IEA,IEA,ISS ISO IBA IEA,ISO IBA IEA,ISO IBA IEA,IDA IMP ISO IBA IEA,IEA,ISO IBA IEA,IDA ISO IBA IEA,IDA ISS IEA,IDA ISS ISO IEA,IEA,ISO IBA IEA,IDA ISO IBA IEA,ISS ISO IBA IEA,IEA,ISS ISO IBA IEA,ISO IBA IEA,IBA IEA,IDA ISS ISO IBA IEA,IDA IBA IEA,ISO IBA IEA,HDA IBA IEA,IDA ISS ISO IBA IEA,ISS ISO IBA IEA,IBA IEA,IDA HDA ISS ISO IEA,IEA,IDA IMP HDA ISO IBA IEA,IDA ISO IBA IEA,IDA IBA,IBA,IDA ISS ISO IBA IEA,ISO IBA IEA,IDA ISO IBA NAS IEA,IDA ISS ISO IBA TAS IEA,IDA ISO IBA IEA,IBA IEA,IDA ISO IBA TAS IEA,ISO IBA IEA,IDA ISS ISO IBA IEA,IEA,IDA IBA TAS IEA,IEA,ISS ISO IBA IEA,IDA ISO ISA IEA,ISO IEA,IDA ISS ISO IEA,IDA IEP ISO IBA IEA,ISO IEA,IDA ISS ISO IBA IEA,IEA,ISO IBA IEA,ISO IEA,IDA IBA IEA,IDA ISO IBA TAS IEA,ISO IEA,IEA,IDA HDA ISO IBA IEA,IEA,IEA,ISO IBA IEA,IDA ISS ISO IBA IEA,ISO IBA TAS IEA,ISO IBA IEA,EXP IDA ISS ISO IBA IEA,ISS ISO IBA IC IEA,IDA ISO IBA TAS IEA,IDA HDA ISS ISO IBA IEA,IBA IEA,IDA IPI HDA IBA IEA,ISO IBA IEA,IDA ISO IBA IEA,IC IEA,ISS ISO IBA NAS IEA,IDA ISS ISO IBA NAS IEA,ISS ISO IBA IEA,IEA,IDA ISS ISO IBA TAS IEA,IDA ISO IBA IEA,IDA ISS ISO IBA IEA,IDA ISO IBA IEA,IBA IEA,IDA IMP ISS ISO IBA IEA,IDA ISS ISO IEA,ISO TAS IEA,ISO IBA IEA,IDA HDA ISS ISO IBA IEA,HDA ISS ISO IBA IEA,ISO IBA TAS IEA,IEA,IDA ISO IBA TAS IEA,IDA ISS ISO IBA IEA,ISS ISO IBA IEA,IBA IEA,IDA ISS ISO IBA TAS IEA,IDA IBA IEA,IDA ISO IBA TAS IEA,IBA IEA,IDA ISO IBA IEA,IDA ISO IBA TAS IEA,ISO IEA,IEA,ISO IEA,ISS ISO IBA IEA,IDA IMP IEP IBA IC IEA,ISS ISO IBA IEA,IDA ISS ISO IBA IEA,ISS ISO IEA,IDA ISO IBA IEA,IEA,ISO IBA IEA,IEA,IBA,IEA,IDA IMP ISO IBA IEA,IDA ISS ISO IBA TAS IEA,IBA,ISS ISO IBA IEA,IDA IBA IEA,ISS ISO IEA,IDA IMP ISS ISO IBA TAS IEA,IDA ISO IBA IEA,IDA IMP ISS ISO IBA TAS IEA,ISO IBA TAS IEA,IDA ISO TAS IEA,ISO IBA IEA,IDA ISS ISO IBA IEA,ISO IBA IEA,ISO IBA IEA,IDA IEP ISO IBA IEA,ISO IBA IEA,IBA IEA,IDA ISS ISO IBA IEA,IDA ISO IBA IEA,HDA ISS ISO IBA IEA,ISO IBA IEA,IEA,IBA IEA,ISS ISO IBA IEA,IDA HDA ISS ISO IBA NAS IEA,IDA ISO IBA IEA,IBA IEA,ISO IBA IEA,ISS ISO IBA IEA,ISO IBA IEA,ISS ISO IBA IEA,IDA ISS ISO IBA IEA,ISS ISO IBA IEA,IDA ISO ISA IEA,IDA IMP IEP ISS ISO IBA TAS IEA,ISS ISO IBA IEA,IBA IEA,ISS ISO NAS IEA,IDA ISO IBA IEA,IDA IEP ISO IBA IEA,IDA IGI ISO IBA IEA,IDA IBA IEA,IEA,ISS ISO IBA IEA,IDA IMP ISO IBA IEA,IDA IBA IEA,ISO IBA IEA,ISO IBA IEA,IEA,IDA IMP IEP ISS ISO IBA IEA,ISO IEA,IEA,IDA IMP ISO IBA IEA,IBA,EXP IDA IMP IEP IBA IEA,ISO IBA IEA,IDA ISO IBA IEA,IBA IEA,ISO IBA IEA,IEA,HDA ISS ISO IBA TAS IEA,IEA,IDA ISS ISO IBA IEA,ISO IBA IEA,ISO IBA IEA,IDA ISO IBA IEA,ISO IBA IEA,IBA IEA,IDA IEP ISS ISO IBA NAS IEA,IDA ISO IBA TAS IEA,ISS ISO IBA IEA,ISS ISO IBA IEA,IDA IBA,IDA ISS ISO IBA TAS IEA,ISS ISO IBA IEA,IDA ISO IBA IEA,ISO IEA,IDA ISO IBA TAS IEA,IDA ISO IBA IEA,ISO IBA IEA,IBA IEA,ISS ISO IBA IEA,ISS ISO IBA IEA,IEA,IDA ISO IBA IEA,ISO IBA IEA,ISS ISO IBA IEA,IDA ISS ISO IBA IEA,IMP ISO IBA IEA,IDA ISS ISO IBA IEA,ISS ISO IBA IEA,IDA ISS ISO IBA IEA,ISS ISO IBA IEA,IDA ISO IEA,IDA ISO IBA IEA,IDA IMP ISS ISO IBA IEA,IBA IEA,EXP IDA ISO IBA IEA,IDA ISS ISO TAS IEA,IBA IEA,IDA ISS IEA,IDA ISO IBA IEA,ISO IBA TAS IEA,IDA IEA,IDA IBA IEA,ISO IBA IEA,IDA ISS ISO IBA TAS IEA,IDA IBA IEA,HDA ISO IBA IEA,IDA HDA ISO IBA IEA,ISO IEA,IEA,IDA IBA IEA,IDA ISO IBA IEA,IDA HDA ISO IEA,IDA ISO IBA IEA,ISO IEA,ISS ISO IBA IEA,HDA ISO IBA IEA,IDA HDA ISS ISO IBA IEA,IDA HDA ISS ISO IBA IEA,IDA ISO IBA TAS IEA,ISO IBA IEA,ISS ISO IBA IEA,ISS ISO IBA IEA,IDA ISO IBA IEA,IDA ISS ISO IBA IEA,IDA IMP ISO IBA IEA,ISO IBA IEA,ISS ISO IBA IEA,IEA,HDA ISO IBA IEA,ISS ISO IBA IEA,ISO IBA IEA,IDA ISS ISO IBA NAS IEA,IDA ISS ISO IBA NAS IEA,IDA IEA,IDA ISO IEA,IDA IMP IBA IEA,IBA IEA,IDA ISO IEA,IDA ISO IEA,IDA IBA TAS IEA,ISS ISO IBA IEA,ISO IEA,IDA ISS ISO IBA IEA,IDA IBA IEA,IDA ISO IBA NAS IEA,IBA IEA,IDA ISO IBA IEA,IDA IMP ISO IBA IEA,IBA NAS IEA,ISO IBA IEA,ISS ISO IBA IEA,ISO IEA,IDA ISO IBA IEA,ISO IBA TAS IEA,HDA ISO IBA IEA,ISO IBA TAS IEA,ISO IBA IEA,IDA HDA ISS ISO IBA IEA,EXP IDA IMP IEP ISS ISO IBA TAS NAS IEA,IDA ISS ISO IBA IEA,IDA ISS ISO IBA IEA,ISO IEA,ISO IEA,IDA ISO IBA IEA,IDA ISO IBA IEA,ISS ISO IBA IEA,ISS ISO IBA IEA,IDA ISO IBA IEA,IBA,IDA ISO IBA IEA,ISO IBA IEA,IDA IEP IEA,IDA ISO IBA IEA,IDA ISO IEA,ISS ISO IBA IEA,HDA ISO IBA IEA,IEA,ISS ISO IBA IEA,ISS ISO IBA IEA,IDA ISS ISO IBA IEA,IDA ISO IBA IEA,IBA IEA,IDA ISO IBA TAS NAS IEA,IDA HDA ISO IBA TAS IEA,ISO IEA,ISS ISO IBA IEA,IDA ISS ISO IBA IEA,IDA ISS ISO TAS IEA,HDA ISS ISO IBA NAS IEA,IDA IPI ISS ISO IBA TAS IEA,IDA ISO IBA IEA,ISS ISO IBA IEA,ISO IBA IEA,IMP ISO IBA TAS NAS IEA,IDA ISO IBA TAS IEA,IBA IEA,ISO IEA,ISO IBA IEA,IDA ISO IBA TAS IEA,ISA IBA TAS,ISO IEA,IDA IBA IEA,HDA IBA IEA,IDA ISO IBA IEA,IEA,IEA,IDA IBA IEA,IDA ISS ISO IBA TAS IEA,IPI ISO IBA IEA,IBA IEA,ISO IBA IEA,HDA ISO IBA IEA,IDA ISO IBA TAS IEA,IDA ISO IEA,IDA ISO IBA IEA,IDA ISS ISO IBA IEA,IEA,IDA ISO IBA TAS IEA,IDA ISO IBA IC IEA,ISO IBA IEA,IDA HDA ISO IBA IEA,IDA IMP IBA IEA,IDA ISS ISO IBA IEA,IEA,ISS ISO IBA IEA,ISO IBA IEA,IDA HDA ISO IBA TAS IEA,ISO IBA IEA,IDA ISO IBA IEA,IEA,IEA,ISO IBA IEA,IBA,IDA ISO IBA IEA,ISS ISO IBA IEA,IDA HDA ISO IBA IEA,IDA IBA IEA,IDA ISS ISO IBA TAS NAS IEA,ISO IBA IEA,IDA ISS ISO IBA IEA,IEA,IDA ISO IEA,ISO IBA IEA,IDA ISO IBA IEA,ISS ISO IBA IEA,IDA ISS ISO IEA,HDA IBA IEA,IDA ISO IBA NAS IEA,IEA,IDA IPI ISO IBA IEA,ISO IEA,ISO IBA IEA,IDA,IDA ISO IEA,IDA ISS IBA IEA,IDA ISO TAS IEA,IDA HDA ISO IBA IEA,ISO IBA IEA,IDA HDA ISS ISO IBA IEA,HDA ISS ISO IBA TAS IEA,ISO IBA IEA,IEA,IDA IPI IMP ISS ISO IBA TAS IEA,IDA IBA IEA,IDA ISS ISO IBA NAS IEA,HDA ISS TAS IEA,IDA ISO IBA IEA,IEA,ISS ISO IEA,ISS ISO IBA IEA,ISS ISO IBA IEA,ISS ISO IBA IEA,ISS ISO IBA IEA,HDA ISO IBA IEA,IDA ISO IBA IEA,HDA ISO IBA IEA,ISO IEA,IDA ISO IEA,IDA ISO IBA IEA,IDA ISO IEA,HDA ISO IBA TAS IEA,ISS ISO IBA IEA,IDA ISO IBA IEA,IEA,IDA ISS ISO IBA IEA,ISS ISO IBA IEA,IBA IEA,IDA ISS ISO IBA IEA,IEA,ISO IBA IEA,ISS ISO IBA IEA,IDA ISO IBA IEA,IDA ISS ISO IBA IEA,IDA IMP ISO IBA IEA,ISS ISO IBA IEA,ISO IBA IEA,ISO IEA,IDA ISO IBA TAS IEA,IDA ISO IBA IEA,ISO IBA IEA,ISS ISO IBA IEA,IDA ISO IBA TAS IEA,IEA,ISO IBA IEA,IEA,ISO IEA,IEA,ISO IBA IEA,IDA ISO IBA IEA,IDA HDA ISS ISO IBA IEA,HDA ISO ISA IBA IEA,ISO IEA,IDA ISO IBA IEA,IDA ISO IBA TAS IEA,ISO IEA,IDA ISO IEA,IDA IMP ISO IBA NAS IEA,ISS ISO IBA IEA,IEA,IDA IMP ISS ISO IBA IEA,ISS ISO IBA IEA,ISS ISO IBA IEA,ISO IBA IEA,IDA HDA ISO IBA IEA,ISS ISO IBA IEA,EXP IDA IBA IEA,IDA HDA ISO IBA IEA,IDA ISS ISO IEA,IDA ISO IEA,IDA ISO IBA IEA,ISO IBA IEA,IDA ISO IBA IEA,IDA ISO IBA IEA,ISS ISO IBA IEA,IDA ISO IBA IEA,ISS ISO IEA,IDA IMP ISS ISO IBA IEA,ISO IBA IEA,IDA IBA IEA,IEA,IDA IPI ISO IBA TAS NAS IC IEA,IDA ISS ISO IBA IEA,IDA ISS ISO TAS IEA,IDA IBA IEA,IDA IBA IEA,IDA ISS ISO IBA IEA,ISO IEA,HDA ISO IBA IEA,IDA ISS ISO TAS IEA,ISS ISO IBA IEA,IDA ISS ISO IBA IEA,ISS ISO IBA IEA,IDA ISO IEA,IDA ISO IBA IEA,IDA ISO IBA IEA,ISO IBA IEA,IDA ISO IBA IEA,HDA IEA,IEA,IEA,ISO IBA IEA,IDA IMP ISO IBA IEA,ISO IEA,IDA ISS ISO IBA IEA,IDA ISO IBA IEA,IDA ISO IBA IEA,IDA IPI HDA ISO IEA,IPI ISO NAS IEA,IBA,IDA ISO IEA,ISO IBA IEA,IDA IBA,ISS ISO IBA IEA,IDA IBA IEA,IBA,ISS ISO IBA IEA,IBA IEA,HDA IEA,IDA ISS ISO IBA IEA,IDA ISO IEA,ISS ISO IBA IEA,ISO IBA IEA,IDA IMP ISO IBA TAS IEA,IDA ISS ISO IBA IEA,IDA IMP ISS ISO IBA IEA,ISS ISO IEA,ISS ISO IBA IEA,IEA,ISS ISO IBA NAS IEA,IDA ISS ISO IBA TAS IEA,ISS ISO IBA IEA,IDA ISO IBA TAS IEA,IBA,ISS ISO IBA IEA,IDA HDA ISS ISO IBA IEA,IDA IPI ISS ISO IBA IEA,IEA,IDA ISS ISO IBA IEA,IDA ISO IBA IEA,ISO IBA IEA,IDA ISS ISO IBA IEA,ISO IBA IEA,IDA IBA IEA,IDA IPI IMP ISO IBA TAS NAS IEA,ISS ISO IEA,HDA ISS ISO IBA IEA,IDA IBA IEA,ISS ISO IBA IEA,IEA,IDA IMP HDA ISO IBA IEA,IEA,IDA IBA IEA,IDA IGI ISO IBA IEA,IDA ISO IBA IEA,IDA ISO IBA IEA,IDA ISO IBA IEA,ISS ISO IEA,IDA ISS ISO IBA IEA,ISS ISO IEA,ISO IBA IEA,IDA ISO IBA IEA,IDA ISO IBA IEA,IDA ISO IBA IEA,HDA ISO IBA NAS IEA,IDA ISO IBA IEA,IEA,IBA TAS IEA,IEA,ISS ISO IEA,ISS ISO IBA IEA,HDA ISO IBA IEA,ISO IBA IEA,IDA ISS ISO IBA IEA,ISS IBA IEA,IBA IEA,IDA IBA IEA,ISS ISO IBA IEA,IDA ISS ISO IBA IEA,IBA IEA,HDA IBA IEA,HDA ISO IBA IEA,ISO IEA,IDA IBA IEA,ISS ISO IBA IEA,IDA ISS ISO IBA IEA,IDA HDA ISS ISO ISA IBA IEA,IDA HDA ISO IBA TAS IEA,HDA IBA IEA,IDA ISO IBA IEA,ISS ISO IBA IEA,IEA,ISO IBA IEA,ISO TAS IEA,ISS ISO IBA IEA,ISS ISO IBA IEA,IDA HDA IBA IEA,ISO IBA IEA,IDA ISO IEA,ISS ISO IBA IEA,IEA,ISO IBA IEA,ISO IBA IEA,IDA IMP ISO IBA TAS IEA,ISO IBA IEA,IDA ISS ISO IBA IEA,IDA ISO IBA IEA,ISO IEA,IEA,IDA ISS ISO IBA IEA,IEA,IDA ISS ISO IBA NAS IEA,IDA IMP ISS ISO TAS IEA,IDA ISO IBA TAS IEA,IDA IBA IEA,IDA ISO IBA IEA,IEA,IEA,IDA ISS ISO IBA IEA,ISO IEA,IDA HDA ISS ISO IBA IEA,IDA IBA IEA,IDA ISO IBA IEA,ISO IBA IEA,IBA,IDA HDA ISO IBA TAS IEA,IDA ISO IBA IEA,IDA ISS ISO IBA IEA,IDA ISO IBA TAS IEA,IDA ISS ISO IBA IEA,ISS ISO IBA IEA,IDA IMP ISS ISO IBA IEA,IDA ISO TAS IEA,IEA,IBA,ISS ISO IEA,IDA ISS ISO IBA IEA,HDA ISO IBA IEA,IDA ISO IBA IEA,IDA ISS ISO NAS IEA,IBA IEA,IEA,IEA,IDA IEA,IDA ISS ISO IBA TAS IEA,IEA,IDA IMP ISO IBA IEA,IEA,ISS ISO IBA IEA,ISO IBA,IDA ISO IEA,IBA IEA,ISO IBA IEA,IEA,IDA ISO IEA,IDA ISO IBA IEA,ISS ISO IBA IEA,ISO IBA IEA,IDA ISO IBA IEA,IDA IEA,NAS IEA,ISO IBA IEA,HDA IBA IEA,IDA ISO IBA TAS IEA,ISS ISO IEA,ISO IBA IEA,ISO IEA,IDA ISS ISO IBA IEA,IDA HDA IBA TAS IEA,ISO IBA TAS IEA,IDA IBA IEA,IEA,IDA ISO IBA IEA,ISS ISO IBA IEA,HDA ISO TAS IEA,IDA ISS ISO IBA IEA,IDA ISS ISO IBA IEA,IDA HDA ISO IEA,ISO IBA IEA,IDA ISO IBA IEA,ISO IEA,ISO IBA IEA,IEA,IDA ISO IBA IEA,IDA IBA TAS IEA,IDA ISO IBA IEA,ISS ISO IBA TAS IEA,ISO IBA IEA,IDA ISS ISO IBA IEA,IEA,ISS ISO IBA IEA,IDA ISO IBA TAS IEA,ISO IBA IEA,HDA ISS ISO IBA IEA,HDA IEA,IEA,IDA ISO IBA IEA,IDA ISO IBA IEA,IDA ISO IEA,IDA ISO IBA IEA,ISS ISO ISM IEA,IDA ISO IBA IEA,IDA HDA IEA,ISO IBA IEA,IDA ISO IBA IEA,IDA ISO IBA TAS IEA,HDA ISO IBA TAS IEA,IBA TAS IEA,IDA ISO IBA IEA,ISS ISO IBA TAS IEA,IDA ISO IBA IEA,ISO IBA IEA,IDA ISS ISO IBA IEA,HDA ISO IBA IEA,IDA HDA ISS ISO IBA TAS IEA,IDA ISO IEA,IDA IBA IEA,ISO IBA IEA,ISO IEA,IDA ISS ISO IBA IEA,IDA ISS ISO IBA TAS NAS IEA,IBA IEA,IDA IMP ISS ISO IBA TAS IC IEA,ISS ISO IBA IEA,IEA,ISO IBA IEA,IDA ISO IBA IEA,IDA ISS ISO IBA IEA,IDA ISS ISO IEA,ISS ISO IBA IEA,IBA,IDA ISS ISO IBA IEA,ISO IBA NAS IEA,HDA IBA NAS IEA,IDA ISS ISO IBA IEA,IDA IMP HDA ISS ISO TAS IEA,ISS ISO IBA IEA,ISO IEA,IDA ISS ISO IBA IEA,IDA IBA IEA,ISS ISO IBA IEA,ISS ISO IBA IEA,IDA ISO IBA IEA,ISS ISO IBA IEA,ISO IEA,IDA ISO TAS IEA,IDA ISS ISO IBA IEA,IDA HDA ISO IBA TAS IEA,IEA,IDA ISO IBA IEA,ISO IBA IEA,IDA ISO IBA IEA,HDA ISO IBA IEA,IDA HDA ISS ISO IBA TAS IEA,IDA ISO IBA IEA,ISO IBA IEA,IBA IEA,IDA ISO IBA IEA,IDA ISO IBA IEA,IDA ISO IEA,IEA,ISO IBA IEA,ISS ISO IBA IEA,IDA HDA ISO IBA TAS IEA,IDA ISS ISO IBA IC IEA,IDA ISO IBA IEA,ISO IBA IEA,IDA IMP ISS ISO IBA IEA,IDA ISS ISO IBA IEA,IDA ISO IBA TAS IEA,IDA ISS ISO IBA IEA,ISS ISO IBA IEA,IDA IBA IEA,ISS IBA TAS IEA,NAS IEA,IDA ISS ISO IBA IEA,ISS ISO IBA IEA,ISO IEA,IEA,IDA ISO IEA,IDA TAS IEA,ISO IBA TAS IEA,ISS ISO IEA,ISO IBA IEA,ISS ISO IEA,ISO IBA IEA,IDA ISO IBA IEA,IDA ISO IBA IEA,IDA IEA,IEA,IDA ISS ISO IBA IEA,ISO IBA IC IEA,IDA ISO IBA TAS IEA,IDA ISS ISO IBA IEA,HDA ISS ISO TAS IEA,ISO IEA,IDA ISO IBA TAS IEA,ISS ISO IBA IEA,HDA ISO IBA IEA,IDA ISO NAS IEA,ISS ISO IBA IEA,IDA ISO IBA IEA,IDA ISO IEA,IDA HDA ISS ISO IBA IEA,HDA ISS ISO IBA IEA,IDA ISO IBA IEA,IDA ISO IBA TAS IEA,IDA ISS ISO IBA IEA,IDA IBA,ISO IBA TAS IEA,ISS ISO IBA NAS IEA,IDA ISS ISO IBA IEA,IEA,ISO IBA IEA,IDA ISO IBA IEA,ISS ISO IBA IEA,IDA ISS ISO IBA TAS NAS IEA,IEA,IBA,IDA HDA ISS ISO IBA IEA,IDA ISS ISO IBA TAS IEA,ISS ISO IBA IEA,ISS ISO IBA IEA,IBA TAS IEA,ISS ISO IBA IEA,IDA IBA IEA,ISS ISO IBA IEA,IBA IEA,IDA ISO IBA TAS IEA,HDA ISO IBA IEA,IDA IEA,IDA IBA NAS IEA,IEA,ISO IBA TAS IC IEA,ISS ISO IBA IEA,ISS ISO IBA NAS IEA,ISO IBA NAS IEA,ISS ISO IBA IEA,ISS ISO IBA IEA,ISO IBA IEA,IDA ISO IBA IEA,IEA,IDA IPI ISO IBA TAS IEA,ISS ISO IEA,IDA ISO IBA IEA,IEA,IDA HDA ISO IBA IEA,IDA ISO IBA IEA,IDA IMP ISS ISO IBA IEA,ISO IBA IEA,IDA ISO IEA,IDA ISO IBA IEA,IEA,IDA ISS ISO IBA IEA,IDA ISS ISO IBA IEA,IDA IBA IEA,IDA IGI ISO TAS IEA,ISO IBA,IDA ISO IBA TAS NAS IEA,IEA,ISO IBA IEA,IDA ISO IBA IEA,IDA ISO IBA IEA,IDA ISO IBA TAS IEA,ISS ISO IEA,IEA,IDA ISS ISO ISA IEA,IEA,IDA ISO IBA IEA,IEA,IEA,IDA ISO IBA IEA,IDA ISO IBA TAS IEA,IDA HDA ISO IBA IEA,IDA ISS ISO IBA TAS IC IEA,IBA IEA,IDA ISS ISO IBA IEA,ISS ISO IBA IEA,ISS ISO IEA,ISO IBA IEA,ISO TAS IEA,IDA ISS ISO IBA IEA,IDA ISO IBA IEA,ISO IBA IEA,IDA IBA IEA,ISO IBA IEA,IDA ISS ISO IBA IEA,IBA IEA,IDA ISO IBA IEA,IDA IBA IEA,IBA IEA,IDA IBA IEA,IDA HDA ISO IBA IEA,IDA IPI ISO IBA TAS IEA,ISS ISO IBA IEA,ISS ISO IBA IEA,EXP IDA HDA ISO IBA IEA,IBA IEA,ISS ISO IBA IEA,IDA ISO IBA TAS IEA,ISS ISO IBA IEA,IDA ISO IBA IEA,IEA,IEA,EXP IDA ISO IBA IEA,ISO IBA IEA,IBA IEA,IDA ISS ISO IBA IEA,IDA ISS ISO IBA IEA,IBA IEA,IDA HDA ISO IBA IEA,IDA ISO IBA TAS NAS IEA,IDA IEA,IDA ISO IEA,IDA ISS ISO IBA IEA,ISS ISO IBA IEA,HDA IEA,IDA ISS ISO IBA NAS IEA,IMP IEA,IDA ISS ISO IBA TAS IEA,IEA,IEA,IDA IMP IEP ISS ISO IBA IEA,IDA ISO IBA IEA,IDA ISO IBA IEA,IEA,IDA ISO IBA IEA,IDA ISS ISO IEA,IBA TAS IEA,ISS ISO IBA IEA,IEA,IDA ISS ISO IBA TAS IEA,HDA,HDA IBA IEA,IDA ISS ISO IBA IEA,IBA IEA,IDA ISO IBA IEA,IDA ISO IBA IEA,IEA,ISO IBA IEA,IDA IBA IEA,HDA ISO IBA IEA,HDA ISO IBA IEA,IDA ISO IBA IEA,IDA ISO IBA IEA,IEA,ISS ISO IBA IEA,IDA ISS ISO IBA IEA,HDA IBA IEA,IEA,IDA ISS ISO IBA NAS IEA,IDA ISO IBA IEA,IDA IPI ISO IBA TAS NAS IEA,ISS ISO IBA NAS IEA,IDA ISS ISO IBA TAS IEA,IDA ISS ISO IBA IEA,IDA IEA,IDA,IDA HDA IBA IEA,IBA IEA,ISS ISO IBA IEA,ISS ISO IBA IEA,ISO IEA,IDA IBA IEA,IBA IEA,HDA ISO IBA IEA,ISS ISO IBA IEA,IEA,IDA ISO IBA IEA,IDA HDA ISO IBA IEA,ISO IBA IEA,IDA ISS ISO IBA IEA,IDA ISS ISO IBA IEA,ISO IEA,ISS ISO IBA IEA,EXP IDA IPI HDA ISS ISO IBA TAS NAS IEA,ISS ISO IBA IEA,IEA,IDA ISO IEA,IDA ISS ISO IBA TAS IEA,ISS ISO IEA,IDA ISO IBA IEA,ISO IEA,IDA ISO IBA TAS IEA,ISS ISO IBA IEA,IDA ISS ISO IBA IEA,IDA IGI ISO IBA TAS IEA,IGI ISO IBA IEA,IDA IBA IEA,IDA ISS ISO IBA IEA,IDA IMP ISO IBA,IDA HDA ISO IBA IEA,IDA ISO IBA IC IEA,IDA,IEA,ISO IEA,IEA,IDA ISO IBA IEA,IDA ISO IBA IEA,IDA IBA IEA,IDA IBA TAS NAS IEA,IDA ISS ISO IBA IEA,ISO IBA IEA,IDA ISO IBA TAS IEA,IDA ISO IBA NAS IEA,IBA IEA,ISS ISO IBA IEA,ISS ISO IBA IEA,ISO IBA IEA,IDA IBA TAS IEA,IBA,IDA ISS ISO IBA IEA,ISS ISO IBA IEA,HDA ISO IBA IEA,ISO IEA,IDA IMP ISO IBA IEA,IDA IBA TAS IEA,IDA IBA IEA,IDA ISS ISO IBA IEA,IDA ISO IBA IEA,IDA HDA ISO IBA IEA,IDA ISS ISO IBA IEA,IEA,ISS ISO IBA IEA,IDA ISO IBA IEA,IEA,IBA,HDA IBA IEA,IBA IEA,ISS ISO IBA IEA,IDA ISO IBA IEA,IDA IBA IEA,IDA ISO IBA TAS IEA,ISO IBA IEA,IEA,IDA ISO IBA IEA,IDA ISS ISO IBA IEA,ISS ISO IBA TAS IEA,IDA ISO IEA,IDA ISS IBA IEA,ISS ISO IBA IEA,IBA TAS IEA,IEA,ISO IBA IEA,ISS ISO IBA IEA,ISO IBA IEA,IEA,IEA,IDA ISS ISO IBA IEA,IDA ISO IBA TAS IC IEA,ISS ISO IEA,IDA ISO IBA IEA,ISS ISO IBA IEA,IDA IBA IEA,IDA IPI ISS ISO IBA NAS IEA,IDA IBA IEA,ISS ISO IBA IEA,ISO IEA,IDA ISO IBA TAS IEA,ISO IBA IEA,IDA ISO IBA IEA,ISS ISO IBA IEA,IDA ISO IBA IEA,IBA TAS,HDA,ISS ISO IBA IEA,IDA IBA IEA,IEA,IDA ISO IBA IEA,IDA HDA ISO IBA IEA,IPI HDA ISS ISO IBA IEA,ISO IEA,IDA ISO IBA IC IEA,IMP ISS ISO IBA IEA,IDA HDA IBA IEA,IDA ISS ISO IBA IEA,IDA ISS ISO IBA IEA,ISS ISO IBA IEA,IDA ISO IBA IEA,ISS ISO IBA IEA,ISS ISO IBA IEA,HDA ISO IBA IEA,ISO IEA,ISS ISO IBA IEA,ISS ISO IBA IEA,ISO IBA IEA,IDA IGI ISS ISO IEA,IBA IEA,IDA ISO IBA TAS,ISS,ISO IBA IEA,IDA IBA IEA,ISO IBA IEA,IDA IMP ISS ISO IBA IEA,IEA,IDA ISS ISO IBA IEA,IDA ISO IBA IEA,IEA,HDA ISO IBA TAS IEA,IDA IMP ISO IBA IEA,IDA ISS ISO IBA IEA,ISO IBA IEA,IBA,ISO IBA IEA,ISS ISO IBA IEA,IDA ISO IBA IEA,IDA ISO IBA IEA,IDA ISO IBA IEA,HDA IEA,IBA IEA,IDA ISO IBA TAS IEA,IEA,ISS ISO IBA IEA,IDA IEA,ISO IEA,ISS ISO IBA IEA,ISO IEA,ISS ISO IBA IEA,IEA,IDA ISO IBA NAS IEA,IDA HDA IBA IEA,ISO IBA IEA,IEA,HDA IBA IEA,ISS ISO IBA IEA,IDA IBA IEA,IDA ISS ISO IBA IEA,ISS ISO IBA IEA,IDA IPI ISS ISO IBA TAS IEA,ISO IBA IEA,IDA ISO IBA IEA,IDA ISO IBA NAS IEA,IEA,ISO IBA IEA,IEA,IEA,IDA IBA IEA,IDA ISO IBA IEA,ISO IEA,IDA ISS ISO IEA,HDA ISS ISO IBA IEA,IEA,IEA,IEA,IBA IEA,ISO IBA IEA,IDA ISS ISO ISA IBA IEA,IDA ISS ISO IBA IEA,IDA IMP ISO IBA IEA,ISO IBA TAS IEA,IBA TAS IEA,ISS ISO IBA IEA,ISO IBA IEA,IDA ISS ISO IBA IEA,ISS ISO IBA,IDA ISO IBA IEA,ISS ISO IBA IEA,ISO IBA IEA,IEA,ISO IBA IEA,IDA ISO IBA IEA,IDA ISS ISO IBA IEA,IDA IMP IEA,IDA IBA IEA,ISS ISO IBA IEA,IDA ISO IBA IEA,ISS IEA,IEA,IDA ISO NAS IEA,IEA,IBA IEA,ISO IBA IEA,IDA ISO IBA IEA,ISS ISO IBA IEA,IDA IPI IMP ISS ISO IBA IEA,IDA ISO IBA TAS NAS IEA,IEA,ISS ISO IEA,IDA ISS ISO TAS IEA,HDA ISO IBA IEA,ISS ISO IBA IEA,IEA,IDA ISO IBA TAS IEA,ISS ISO IBA IEA,IDA ISO IBA TAS IEA,IEA,HDA ISS ISO IBA IEA,IBA,IDA ISO IEA,TAS IEA,HDA IEA,IDA HDA ISS ISO IBA IEA,ISS ISO IBA IEA,IDA ISO IBA IEA,IDA IBA IEA,ISS ISO IBA IEA,ISO IEA,ISO IEA,ISS ISO IBA IEA,ISS ISO IBA IEA,ISO IBA IEA,ISS ISO IBA IEA,IDA ISO IBA IEA,IDA ISS ISO IBA IEA,IDA IEA,IEA,IDA ISO IBA TAS IEA,ISS ISO IBA NAS IEA,IDA IEA,IDA IMP ISS ISO IBA TAS IC IEA,ISO IBA TAS IEA,ISO IBA IEA,IBA IEA,IDA ISO ISA IBA IEA,IDA ISO IBA,ISS ISO IEA,ISO IBA TAS IEA,IDA ISO IBA IEA,IDA ISS ISO IBA TAS NAS IEA,IDA IMP ISS IBA TAS IEA,HDA ISS ISO IBA IEA,IBA IEA,ISS ISO IBA IEA,IDA ISO IBA IEA,IEA,ISS ISO IBA IEA,ISS ISO IBA IEA,IEA,IDA IBA IEA,IDA ISO IBA IEA,IDA IBA IEA,ISO IBA IEA,IDA IMP HDA ISS ISO IBA IEA,IDA ISS ISO IBA IEA,ISS ISO IEA,IDA ISO IEA,IDA IPI ISO IBA IEA,IDA ISS ISO IBA IEA,ISS ISO IEA,IDA HDA ISO IBA IEA,ISS ISO IEA,ISO IBA IEA,ISS ISO IEA,IBA IEA,ISS ISO IEA,HDA ISS ISO IBA NAS IEA,ISS ISO IBA IEA,IDA IBA IEA,IDA IBA IEA,IDA ISO IBA IEA,ISO IBA IEA,IDA ISO IBA NAS IEA,IBA IEA,IDA TAS IEA,ISS ISO IBA TAS IEA,IDA ISO TAS IEA,ISS ISO IBA IEA,IDA ISO IBA NAS IEA,EXP IDA IMP	ENSMUSG00000000028,ENSMUSG00000000056,ENSMUSG00000000085,ENSMUSG00000000120,ENSMUSG00000000125,ENSMUSG00000000126,ENSMUSG00000000142,ENSMUSG00000000149,ENSMUSG00000000167,ENSMUSG00000000184,ENSMUSG00000000194,ENSMUSG00000000202,ENSMUSG00000000223,ENSMUSG00000000247,ENSMUSG00000000266,ENSMUSG00000000275,ENSMUSG00000000276,ENSMUSG00000000290,ENSMUSG00000000295,ENSMUSG00000000305,ENSMUSG00000000317,ENSMUSG00000000340,ENSMUSG00000000374,ENSMUSG00000000378,ENSMUSG00000000392,ENSMUSG00000000416,ENSMUSG00000000420,ENSMUSG00000000440,ENSMUSG00000000486,ENSMUSG00000000489,ENSMUSG00000000531,ENSMUSG00000000532,ENSMUSG00000000555,ENSMUSG00000000560,ENSMUSG00000000561,ENSMUSG00000000562,ENSMUSG00000000567,ENSMUSG00000000600,ENSMUSG00000000631,ENSMUSG00000000708,ENSMUSG00000000732,ENSMUSG00000000766,ENSMUSG00000000782,ENSMUSG00000000794,ENSMUSG00000000804,ENSMUSG00000000805,ENSMUSG00000000811,ENSMUSG00000000823,ENSMUSG00000000827,ENSMUSG00000000876,ENSMUSG00000000884,ENSMUSG00000000915,ENSMUSG00000000934,ENSMUSG00000000957,ENSMUSG00000001016,ENSMUSG00000001018,ENSMUSG00000001034,ENSMUSG00000001036,ENSMUSG00000001056,ENSMUSG00000001065,ENSMUSG00000001082,ENSMUSG00000001089,ENSMUSG00000001098,ENSMUSG00000001100,ENSMUSG00000001119,ENSMUSG00000001123,ENSMUSG00000001128,ENSMUSG00000001131,ENSMUSG00000001143,ENSMUSG00000001156,ENSMUSG00000001166,ENSMUSG00000001229,ENSMUSG00000001240,ENSMUSG00000001247,ENSMUSG00000001249,ENSMUSG00000001280,ENSMUSG00000001288,ENSMUSG00000001300,ENSMUSG00000001366,ENSMUSG00000001416,ENSMUSG00000001419,ENSMUSG00000001441,ENSMUSG00000001467,ENSMUSG00000001506,ENSMUSG00000001507,ENSMUSG00000001518,ENSMUSG00000001552,ENSMUSG00000001630,ENSMUSG00000001642,ENSMUSG00000001687,ENSMUSG00000001700,ENSMUSG00000001751,ENSMUSG00000001767,ENSMUSG00000001768,ENSMUSG00000001785,ENSMUSG00000001786,ENSMUSG00000001829,ENSMUSG00000001844,ENSMUSG00000001864,ENSMUSG00000001918,ENSMUSG00000001962,ENSMUSG00000001983,ENSMUSG00000001985,ENSMUSG00000001998,ENSMUSG00000001999,ENSMUSG00000002007,ENSMUSG00000002014,ENSMUSG00000002028,ENSMUSG00000002032,ENSMUSG00000002058,ENSMUSG00000002059,ENSMUSG00000002064,ENSMUSG00000002083,ENSMUSG00000002102,ENSMUSG00000002103,ENSMUSG00000002109,ENSMUSG00000002129,ENSMUSG00000002147,ENSMUSG00000002221,ENSMUSG00000002222,ENSMUSG00000002233,ENSMUSG00000002250,ENSMUSG00000002266,ENSMUSG00000002307,ENSMUSG00000002325,ENSMUSG00000002341,ENSMUSG00000002346,ENSMUSG00000002365,ENSMUSG00000002409,ENSMUSG00000002496,ENSMUSG00000002617,ENSMUSG00000002633,ENSMUSG00000002699,ENSMUSG00000002718,ENSMUSG00000002732,ENSMUSG00000002733,ENSMUSG00000002748,ENSMUSG00000002763,ENSMUSG00000002767,ENSMUSG00000002803,ENSMUSG00000002804,ENSMUSG00000002812,ENSMUSG00000002814,ENSMUSG00000002820,ENSMUSG00000002831,ENSMUSG00000002845,ENSMUSG00000002846,ENSMUSG00000002847,ENSMUSG00000002870,ENSMUSG00000002881,ENSMUSG00000002897,ENSMUSG00000002910,ENSMUSG00000002949,ENSMUSG00000002983,ENSMUSG00000003032,ENSMUSG00000003039,ENSMUSG00000003062,ENSMUSG00000003099,ENSMUSG00000003123,ENSMUSG00000003153,ENSMUSG00000003154,ENSMUSG00000003184,ENSMUSG00000003200,ENSMUSG00000003208,ENSMUSG00000003226,ENSMUSG00000003228,ENSMUSG00000003345,ENSMUSG00000003348,ENSMUSG00000003360,ENSMUSG00000003382,ENSMUSG00000003402,ENSMUSG00000003435,ENSMUSG00000003438,ENSMUSG00000003458,ENSMUSG00000003477,ENSMUSG00000003518,ENSMUSG00000003526,ENSMUSG00000003527,ENSMUSG00000003534,ENSMUSG00000003541,ENSMUSG00000003545,ENSMUSG00000003546,ENSMUSG00000003559,ENSMUSG00000003585,ENSMUSG00000003604,ENSMUSG00000003623,ENSMUSG00000003680,ENSMUSG00000003721,ENSMUSG00000003731,ENSMUSG00000003752,ENSMUSG00000003812,ENSMUSG00000003814,ENSMUSG00000003847,ENSMUSG00000003872,ENSMUSG00000003949,ENSMUSG00000003974,ENSMUSG00000004040,ENSMUSG00000004056,ENSMUSG00000004099,ENSMUSG00000004100,ENSMUSG00000004105,ENSMUSG00000004110,ENSMUSG00000004151,ENSMUSG00000004221,ENSMUSG00000004268,ENSMUSG00000004270,ENSMUSG00000004317,ENSMUSG00000004328,ENSMUSG00000004356,ENSMUSG00000004383,ENSMUSG00000004394,ENSMUSG00000004415,ENSMUSG00000004446,ENSMUSG00000004455,ENSMUSG00000004460,ENSMUSG00000004500,ENSMUSG00000004508,ENSMUSG00000004535,ENSMUSG00000004568,ENSMUSG00000004609,ENSMUSG00000004642,ENSMUSG00000004661,ENSMUSG00000004677,ENSMUSG00000004768,ENSMUSG00000004798,ENSMUSG00000004846,ENSMUSG00000004865,ENSMUSG00000004891,ENSMUSG00000004931,ENSMUSG00000004933,ENSMUSG00000004945,ENSMUSG00000004951,ENSMUSG00000004952,ENSMUSG00000005043,ENSMUSG00000005069,ENSMUSG00000005089,ENSMUSG00000005103,ENSMUSG00000005107,ENSMUSG00000005124,ENSMUSG00000005125,ENSMUSG00000005142,ENSMUSG00000005150,ENSMUSG00000005204,ENSMUSG00000005225,ENSMUSG00000005262,ENSMUSG00000005312,ENSMUSG00000005371,ENSMUSG00000005374,ENSMUSG00000005378,ENSMUSG00000005410,ENSMUSG00000005417,ENSMUSG00000005447,ENSMUSG00000005483,ENSMUSG00000005510,ENSMUSG00000005533,ENSMUSG00000005540,ENSMUSG00000005583,ENSMUSG00000005609,ENSMUSG00000005610,ENSMUSG00000005615,ENSMUSG00000005621,ENSMUSG00000005674,ENSMUSG00000005682,ENSMUSG00000005687,ENSMUSG00000005774,ENSMUSG00000005802,ENSMUSG00000005813,ENSMUSG00000005823,ENSMUSG00000005846,ENSMUSG00000005897,ENSMUSG00000005899,ENSMUSG00000005936,ENSMUSG00000005951,ENSMUSG00000005958,ENSMUSG00000005980,ENSMUSG00000005982,ENSMUSG00000006024,ENSMUSG00000006134,ENSMUSG00000006169,ENSMUSG00000006205,ENSMUSG00000006215,ENSMUSG00000006281,ENSMUSG00000006307,ENSMUSG00000006313,ENSMUSG00000006342,ENSMUSG00000006344,ENSMUSG00000006345,ENSMUSG00000006362,ENSMUSG00000006386,ENSMUSG00000006403,ENSMUSG00000006411,ENSMUSG00000006463,ENSMUSG00000006464,ENSMUSG00000006517,ENSMUSG00000006585,ENSMUSG00000006586,ENSMUSG00000006599,ENSMUSG00000006611,ENSMUSG00000006641,ENSMUSG00000006676,ENSMUSG00000006705,ENSMUSG00000006736,ENSMUSG00000006782,ENSMUSG00000006906,ENSMUSG00000006931,ENSMUSG00000006932,ENSMUSG00000006941,ENSMUSG00000007021,ENSMUSG00000007029,ENSMUSG00000007033,ENSMUSG00000007036,ENSMUSG00000007216,ENSMUSG00000007589,ENSMUSG00000007617,ENSMUSG00000007655,ENSMUSG00000007656,ENSMUSG00000007670,ENSMUSG00000007682,ENSMUSG00000007739,ENSMUSG00000007812,ENSMUSG00000007815,ENSMUSG00000007817,ENSMUSG00000007836,ENSMUSG00000007850,ENSMUSG00000007877,ENSMUSG00000007880,ENSMUSG00000007908,ENSMUSG00000007989,ENSMUSG00000008129,ENSMUSG00000008136,ENSMUSG00000008153,ENSMUSG00000008200,ENSMUSG00000008301,ENSMUSG00000008333,ENSMUSG00000008348,ENSMUSG00000008373,ENSMUSG00000008384,ENSMUSG00000008398,ENSMUSG00000008429,ENSMUSG00000008435,ENSMUSG00000008475,ENSMUSG00000008604,ENSMUSG00000008658,ENSMUSG00000008730,ENSMUSG00000008734,ENSMUSG00000008855,ENSMUSG00000008892,ENSMUSG00000008976,ENSMUSG00000008999,ENSMUSG00000009073,ENSMUSG00000009092,ENSMUSG00000009097,ENSMUSG00000009112,ENSMUSG00000009293,ENSMUSG00000009378,ENSMUSG00000009535,ENSMUSG00000009566,ENSMUSG00000009569,ENSMUSG00000009575,ENSMUSG00000009681,ENSMUSG00000009687,ENSMUSG00000009731,ENSMUSG00000009741,ENSMUSG00000009905,ENSMUSG00000010057,ENSMUSG00000010097,ENSMUSG00000010307,ENSMUSG00000010453,ENSMUSG00000010461,ENSMUSG00000010529,ENSMUSG00000010538,ENSMUSG00000010554,ENSMUSG00000010660,ENSMUSG00000010721,ENSMUSG00000010797,ENSMUSG00000010914,ENSMUSG00000011148,ENSMUSG00000011256,ENSMUSG00000011267,ENSMUSG00000011306,ENSMUSG00000011589,ENSMUSG00000011837,ENSMUSG00000011877,ENSMUSG00000012076,ENSMUSG00000012126,ENSMUSG00000012296,ENSMUSG00000012429,ENSMUSG00000012609,ENSMUSG00000012640,ENSMUSG00000013076,ENSMUSG00000013089,ENSMUSG00000013150,ENSMUSG00000013275,ENSMUSG00000013465,ENSMUSG00000013495,ENSMUSG00000013622,ENSMUSG00000013646,ENSMUSG00000013662,ENSMUSG00000013663,ENSMUSG00000013698,ENSMUSG00000013822,ENSMUSG00000013846,ENSMUSG00000013878,ENSMUSG00000013973,ENSMUSG00000014039,ENSMUSG00000014074,ENSMUSG00000014075,ENSMUSG00000014164,ENSMUSG00000014226,ENSMUSG00000014232,ENSMUSG00000014243,ENSMUSG00000014245,ENSMUSG00000014349,ENSMUSG00000014361,ENSMUSG00000014426,ENSMUSG00000014470,ENSMUSG00000014503,ENSMUSG00000014547,ENSMUSG00000014554,ENSMUSG00000014592,ENSMUSG00000014601,ENSMUSG00000014606,ENSMUSG00000014633,ENSMUSG00000014668,ENSMUSG00000014747,ENSMUSG00000014748,ENSMUSG00000014763,ENSMUSG00000014767,ENSMUSG00000014813,ENSMUSG00000014837,ENSMUSG00000014850,ENSMUSG00000014856,ENSMUSG00000014905,ENSMUSG00000015013,ENSMUSG00000015023,ENSMUSG00000015027,ENSMUSG00000015087,ENSMUSG00000015133,ENSMUSG00000015134,ENSMUSG00000015143,ENSMUSG00000015176,ENSMUSG00000015214,ENSMUSG00000015217,ENSMUSG00000015222,ENSMUSG00000015247,ENSMUSG00000015305,ENSMUSG00000015354,ENSMUSG00000015377,ENSMUSG00000015461,ENSMUSG00000015474,ENSMUSG00000015476,ENSMUSG00000015484,ENSMUSG00000015501,ENSMUSG00000015599,ENSMUSG00000015605,ENSMUSG00000015656,ENSMUSG00000015668,ENSMUSG00000015672,ENSMUSG00000015697,ENSMUSG00000015709,ENSMUSG00000015711,ENSMUSG00000015748,ENSMUSG00000015750,ENSMUSG00000015755,ENSMUSG00000015757,ENSMUSG00000015806,ENSMUSG00000015829,ENSMUSG00000015839,ENSMUSG00000015843,ENSMUSG00000015846,ENSMUSG00000015850,ENSMUSG00000015852,ENSMUSG00000015882,ENSMUSG00000015889,ENSMUSG00000015937,ENSMUSG00000015942,ENSMUSG00000015944,ENSMUSG00000015947,ENSMUSG00000016087,ENSMUSG00000016179,ENSMUSG00000016239,ENSMUSG00000016256,ENSMUSG00000016346,ENSMUSG00000016477,ENSMUSG00000016481,ENSMUSG00000016493,ENSMUSG00000016494,ENSMUSG00000016496,ENSMUSG00000016520,ENSMUSG00000016526,ENSMUSG00000016528,ENSMUSG00000016552,ENSMUSG00000016559,ENSMUSG00000016619,ENSMUSG00000016637,ENSMUSG00000016664,ENSMUSG00000016757,ENSMUSG00000016763,ENSMUSG00000016831,ENSMUSG00000016918,ENSMUSG00000016933,ENSMUSG00000016946,ENSMUSG00000017009,ENSMUSG00000017132,ENSMUSG00000017144,ENSMUSG00000017210,ENSMUSG00000017286,ENSMUSG00000017314,ENSMUSG00000017344,ENSMUSG00000017376,ENSMUSG00000017386,ENSMUSG00000017405,ENSMUSG00000017417,ENSMUSG00000017418,ENSMUSG00000017421,ENSMUSG00000017428,ENSMUSG00000017453,ENSMUSG00000017491,ENSMUSG00000017548,ENSMUSG00000017550,ENSMUSG00000017667,ENSMUSG00000017670,ENSMUSG00000017707,ENSMUSG00000017713,ENSMUSG00000017724,ENSMUSG00000017754,ENSMUSG00000017760,ENSMUSG00000017765,ENSMUSG00000017776,ENSMUSG00000017802,ENSMUSG00000017843,ENSMUSG00000017858,ENSMUSG00000017861,ENSMUSG00000017868,ENSMUSG00000017929,ENSMUSG00000018001,ENSMUSG00000018040,ENSMUSG00000018042,ENSMUSG00000018068,ENSMUSG00000018076,ENSMUSG00000018126,ENSMUSG00000018143,ENSMUSG00000018160,ENSMUSG00000018166,ENSMUSG00000018167,ENSMUSG00000018169,ENSMUSG00000018199,ENSMUSG00000018209,ENSMUSG00000018217,ENSMUSG00000018334,ENSMUSG00000018362,ENSMUSG00000018363,ENSMUSG00000018372,ENSMUSG00000018377,ENSMUSG00000018395,ENSMUSG00000018401,ENSMUSG00000018405,ENSMUSG00000018417,ENSMUSG00000018427,ENSMUSG00000018428,ENSMUSG00000018433,ENSMUSG00000018446,ENSMUSG00000018449,ENSMUSG00000018476,ENSMUSG00000018500,ENSMUSG00000018501,ENSMUSG00000018509,ENSMUSG00000018541,ENSMUSG00000018547,ENSMUSG00000018554,ENSMUSG00000018572,ENSMUSG00000018583,ENSMUSG00000018604,ENSMUSG00000018648,ENSMUSG00000018651,ENSMUSG00000018661,ENSMUSG00000018666,ENSMUSG00000018669,ENSMUSG00000018678,ENSMUSG00000018727,ENSMUSG00000018733,ENSMUSG00000018736,ENSMUSG00000018761,ENSMUSG00000018765,ENSMUSG00000018774,ENSMUSG00000018796,ENSMUSG00000018809,ENSMUSG00000018819,ENSMUSG00000018848,ENSMUSG00000018849,ENSMUSG00000018858,ENSMUSG00000018900,ENSMUSG00000018906,ENSMUSG00000018909,ENSMUSG00000018923,ENSMUSG00000018927,ENSMUSG00000018932,ENSMUSG00000019055,ENSMUSG00000019066,ENSMUSG00000019143,ENSMUSG00000019146,ENSMUSG00000019188,ENSMUSG00000019189,ENSMUSG00000019232,ENSMUSG00000019235,ENSMUSG00000019338,ENSMUSG00000019432,ENSMUSG00000019437,ENSMUSG00000019564,ENSMUSG00000019577,ENSMUSG00000019647,ENSMUSG00000019726,ENSMUSG00000019763,ENSMUSG00000019768,ENSMUSG00000019773,ENSMUSG00000019775,ENSMUSG00000019777,ENSMUSG00000019785,ENSMUSG00000019789,ENSMUSG00000019794,ENSMUSG00000019803,ENSMUSG00000019804,ENSMUSG00000019806,ENSMUSG00000019809,ENSMUSG00000019817,ENSMUSG00000019823,ENSMUSG00000019828,ENSMUSG00000019845,ENSMUSG00000019846,ENSMUSG00000019849,ENSMUSG00000019850,ENSMUSG00000019851,ENSMUSG00000019857,ENSMUSG00000019864,ENSMUSG00000019865,ENSMUSG00000019874,ENSMUSG00000019878,ENSMUSG00000019880,ENSMUSG00000019889,ENSMUSG00000019894,ENSMUSG00000019906,ENSMUSG00000019907,ENSMUSG00000019916,ENSMUSG00000019917,ENSMUSG00000019945,ENSMUSG00000019947,ENSMUSG00000019960,ENSMUSG00000019966,ENSMUSG00000019970,ENSMUSG00000019979,ENSMUSG00000019984,ENSMUSG00000019997,ENSMUSG00000020000,ENSMUSG00000020003,ENSMUSG00000020021,ENSMUSG00000020023,ENSMUSG00000020024,ENSMUSG00000020032,ENSMUSG00000020037,ENSMUSG00000020038,ENSMUSG00000020044,ENSMUSG00000020048,ENSMUSG00000020063,ENSMUSG00000020067,ENSMUSG00000020070,ENSMUSG00000020072,ENSMUSG00000020074,ENSMUSG00000020076,ENSMUSG00000020079,ENSMUSG00000020080,ENSMUSG00000020091,ENSMUSG00000020092,ENSMUSG00000020096,ENSMUSG00000020099,ENSMUSG00000020108,ENSMUSG00000020115,ENSMUSG00000020116,ENSMUSG00000020120,ENSMUSG00000020121,ENSMUSG00000020124,ENSMUSG00000020130,ENSMUSG00000020131,ENSMUSG00000020132,ENSMUSG00000020134,ENSMUSG00000020137,ENSMUSG00000020142,ENSMUSG00000020143,ENSMUSG00000020151,ENSMUSG00000020166,ENSMUSG00000020171,ENSMUSG00000020173,ENSMUSG00000020176,ENSMUSG00000020180,ENSMUSG00000020181,ENSMUSG00000020182,ENSMUSG00000020183,ENSMUSG00000020184,ENSMUSG00000020189,ENSMUSG00000020198,ENSMUSG00000020205,ENSMUSG00000020212,ENSMUSG00000020216,ENSMUSG00000020228,ENSMUSG00000020246,ENSMUSG00000020248,ENSMUSG00000020250,ENSMUSG00000020255,ENSMUSG00000020257,ENSMUSG00000020258,ENSMUSG00000020260,ENSMUSG00000020261,ENSMUSG00000020265,ENSMUSG00000020268,ENSMUSG00000020275,ENSMUSG00000020280,ENSMUSG00000020286,ENSMUSG00000020287,ENSMUSG00000020288,ENSMUSG00000020289,ENSMUSG00000020290,ENSMUSG00000020303,ENSMUSG00000020309,ENSMUSG00000020311,ENSMUSG00000020325,ENSMUSG00000020326,ENSMUSG00000020328,ENSMUSG00000020361,ENSMUSG00000020366,ENSMUSG00000020368,ENSMUSG00000020372,ENSMUSG00000020374,ENSMUSG00000020375,ENSMUSG00000020376,ENSMUSG00000020380,ENSMUSG00000020381,ENSMUSG00000020385,ENSMUSG00000020386,ENSMUSG00000020387,ENSMUSG00000020388,ENSMUSG00000020393,ENSMUSG00000020396,ENSMUSG00000020397,ENSMUSG00000020399,ENSMUSG00000020411,ENSMUSG00000020412,ENSMUSG00000020422,ENSMUSG00000020423,ENSMUSG00000020424,ENSMUSG00000020427,ENSMUSG00000020431,ENSMUSG00000020435,ENSMUSG00000020448,ENSMUSG00000020451,ENSMUSG00000020453,ENSMUSG00000020464,ENSMUSG00000020472,ENSMUSG00000020474,ENSMUSG00000020482,ENSMUSG00000020484,ENSMUSG00000020513,ENSMUSG00000020516,ENSMUSG00000020519,ENSMUSG00000020521,ENSMUSG00000020522,ENSMUSG00000020525,ENSMUSG00000020528,ENSMUSG00000020547,ENSMUSG00000020571,ENSMUSG00000020577,ENSMUSG00000020580,ENSMUSG00000020589,ENSMUSG00000020594,ENSMUSG00000020601,ENSMUSG00000020604,ENSMUSG00000020612,ENSMUSG00000020620,ENSMUSG00000020623,ENSMUSG00000020628,ENSMUSG00000020629,ENSMUSG00000020635,ENSMUSG00000020638,ENSMUSG00000020639,ENSMUSG00000020640,ENSMUSG00000020641,ENSMUSG00000020642,ENSMUSG00000020644,ENSMUSG00000020646,ENSMUSG00000020647,ENSMUSG00000020651,ENSMUSG00000020653,ENSMUSG00000020654,ENSMUSG00000020659,ENSMUSG00000020664,ENSMUSG00000020668,ENSMUSG00000020669,ENSMUSG00000020674,ENSMUSG00000020680,ENSMUSG00000020682,ENSMUSG00000020684,ENSMUSG00000020695,ENSMUSG00000020697,ENSMUSG00000020700,ENSMUSG00000020705,ENSMUSG00000020708,ENSMUSG00000020709,ENSMUSG00000020715,ENSMUSG00000020716,ENSMUSG00000020717,ENSMUSG00000020721,ENSMUSG00000020723,ENSMUSG00000020732,ENSMUSG00000020733,ENSMUSG00000020734,ENSMUSG00000020739,ENSMUSG00000020740,ENSMUSG00000020743,ENSMUSG00000020755,ENSMUSG00000020766,ENSMUSG00000020774,ENSMUSG00000020780,ENSMUSG00000020783,ENSMUSG00000020785,ENSMUSG00000020788,ENSMUSG00000020801,ENSMUSG00000020804,ENSMUSG00000020811,ENSMUSG00000020818,ENSMUSG00000020823,ENSMUSG00000020827,ENSMUSG00000020829,ENSMUSG00000020832,ENSMUSG00000020834,ENSMUSG00000020840,ENSMUSG00000020841,ENSMUSG00000020844,ENSMUSG00000020846,ENSMUSG00000020848,ENSMUSG00000020865,ENSMUSG00000020869,ENSMUSG00000020873,ENSMUSG00000020882,ENSMUSG00000020886,ENSMUSG00000020889,ENSMUSG00000020890,ENSMUSG00000020892,ENSMUSG00000020893,ENSMUSG00000020895,ENSMUSG00000020898,ENSMUSG00000020902,ENSMUSG00000020908,ENSMUSG00000020912,ENSMUSG00000020917,ENSMUSG00000020919,ENSMUSG00000020921,ENSMUSG00000020923,ENSMUSG00000020925,ENSMUSG00000020930,ENSMUSG00000020935,ENSMUSG00000020936,ENSMUSG00000020937,ENSMUSG00000020941,ENSMUSG00000020952,ENSMUSG00000020953,ENSMUSG00000020956,ENSMUSG00000020961,ENSMUSG00000020962,ENSMUSG00000020964,ENSMUSG00000020973,ENSMUSG00000020982,ENSMUSG00000020990,ENSMUSG00000021007,ENSMUSG00000021010,ENSMUSG00000021018,ENSMUSG00000021023,ENSMUSG00000021024,ENSMUSG00000021025,ENSMUSG00000021028,ENSMUSG00000021033,ENSMUSG00000021037,ENSMUSG00000021038,ENSMUSG00000021039,ENSMUSG00000021047,ENSMUSG00000021057,ENSMUSG00000021062,ENSMUSG00000021065,ENSMUSG00000021066,ENSMUSG00000021067,ENSMUSG00000021071,ENSMUSG00000021072,ENSMUSG00000021091,ENSMUSG00000021094,ENSMUSG00000021098,ENSMUSG00000021108,ENSMUSG00000021109,ENSMUSG00000021111,ENSMUSG00000021127,ENSMUSG00000021131,ENSMUSG00000021133,ENSMUSG00000021140,ENSMUSG00000021171,ENSMUSG00000021177,ENSMUSG00000021179,ENSMUSG00000021188,ENSMUSG00000021189,ENSMUSG00000021192,ENSMUSG00000021193,ENSMUSG00000021196,ENSMUSG00000021198,ENSMUSG00000021203,ENSMUSG00000021215,ENSMUSG00000021224,ENSMUSG00000021234,ENSMUSG00000021238,ENSMUSG00000021245,ENSMUSG00000021248,ENSMUSG00000021250,ENSMUSG00000021253,ENSMUSG00000021257,ENSMUSG00000021258,ENSMUSG00000021260,ENSMUSG00000021264,ENSMUSG00000021265,ENSMUSG00000021273,ENSMUSG00000021275,ENSMUSG00000021277,ENSMUSG00000021278,ENSMUSG00000021280,ENSMUSG00000021281,ENSMUSG00000021282,ENSMUSG00000021285,ENSMUSG00000021294,ENSMUSG00000021303,ENSMUSG00000021311,ENSMUSG00000021319,ENSMUSG00000021326,ENSMUSG00000021327,ENSMUSG00000021357,ENSMUSG00000021364,ENSMUSG00000021366,ENSMUSG00000021367,ENSMUSG00000021368,ENSMUSG00000021373,ENSMUSG00000021374,ENSMUSG00000021385,ENSMUSG00000021388,ENSMUSG00000021391,ENSMUSG00000021400,ENSMUSG00000021413,ENSMUSG00000021448,ENSMUSG00000021457,ENSMUSG00000021466,ENSMUSG00000021477,ENSMUSG00000021481,ENSMUSG00000021484,ENSMUSG00000021494,ENSMUSG00000021495,ENSMUSG00000021518,ENSMUSG00000021519,ENSMUSG00000021532,ENSMUSG00000021537,ENSMUSG00000021540,ENSMUSG00000021541,ENSMUSG00000021546,ENSMUSG00000021549,ENSMUSG00000021555,ENSMUSG00000021559,ENSMUSG00000021583,ENSMUSG00000021587,ENSMUSG00000021591,ENSMUSG00000021592,ENSMUSG00000021621,ENSMUSG00000021624,ENSMUSG00000021629,ENSMUSG00000021635,ENSMUSG00000021646,ENSMUSG00000021650,ENSMUSG00000021661,ENSMUSG00000021668,ENSMUSG00000021670,ENSMUSG00000021671,ENSMUSG00000021676,ENSMUSG00000021681,ENSMUSG00000021686,ENSMUSG00000021690,ENSMUSG00000021692,ENSMUSG00000021696,ENSMUSG00000021701,ENSMUSG00000021703,ENSMUSG00000021704,ENSMUSG00000021707,ENSMUSG00000021708,ENSMUSG00000021710,ENSMUSG00000021711,ENSMUSG00000021712,ENSMUSG00000021715,ENSMUSG00000021719,ENSMUSG00000021721,ENSMUSG00000021730,ENSMUSG00000021732,ENSMUSG00000021737,ENSMUSG00000021754,ENSMUSG00000021756,ENSMUSG00000021765,ENSMUSG00000021767,ENSMUSG00000021775,ENSMUSG00000021786,ENSMUSG00000021796,ENSMUSG00000021810,ENSMUSG00000021814,ENSMUSG00000021820,ENSMUSG00000021822,ENSMUSG00000021830,ENSMUSG00000021831,ENSMUSG00000021835,ENSMUSG00000021838,ENSMUSG00000021852,ENSMUSG00000021866,ENSMUSG00000021868,ENSMUSG00000021877,ENSMUSG00000021884,ENSMUSG00000021890,ENSMUSG00000021893,ENSMUSG00000021895,ENSMUSG00000021901,ENSMUSG00000021902,ENSMUSG00000021903,ENSMUSG00000021911,ENSMUSG00000021930,ENSMUSG00000021932,ENSMUSG00000021938,ENSMUSG00000021947,ENSMUSG00000021948,ENSMUSG00000021951,ENSMUSG00000021952,ENSMUSG00000021959,ENSMUSG00000021975,ENSMUSG00000021978,ENSMUSG00000021986,ENSMUSG00000021987,ENSMUSG00000021991,ENSMUSG00000021998,ENSMUSG00000022010,ENSMUSG00000022012,ENSMUSG00000022022,ENSMUSG00000022023,ENSMUSG00000022031,ENSMUSG00000022044,ENSMUSG00000022048,ENSMUSG00000022054,ENSMUSG00000022055,ENSMUSG00000022061,ENSMUSG00000022070,ENSMUSG00000022075,ENSMUSG00000022076,ENSMUSG00000022090,ENSMUSG00000022092,ENSMUSG00000022105,ENSMUSG00000022114,ENSMUSG00000022119,ENSMUSG00000022136,ENSMUSG00000022139,ENSMUSG00000022141,ENSMUSG00000022146,ENSMUSG00000022148,ENSMUSG00000022160,ENSMUSG00000022177,ENSMUSG00000022180,ENSMUSG00000022184,ENSMUSG00000022185,ENSMUSG00000022191,ENSMUSG00000022197,ENSMUSG00000022200,ENSMUSG00000022201,ENSMUSG00000022205,ENSMUSG00000022206,ENSMUSG00000022212,ENSMUSG00000022220,ENSMUSG00000022228,ENSMUSG00000022231,ENSMUSG00000022234,ENSMUSG00000022235,ENSMUSG00000022240,ENSMUSG00000022247,ENSMUSG00000022255,ENSMUSG00000022261,ENSMUSG00000022263,ENSMUSG00000022283,ENSMUSG00000022292,ENSMUSG00000022297,ENSMUSG00000022299,ENSMUSG00000022313,ENSMUSG00000022324,ENSMUSG00000022325,ENSMUSG00000022332,ENSMUSG00000022335,ENSMUSG00000022338,ENSMUSG00000022350,ENSMUSG00000022351,ENSMUSG00000022353,ENSMUSG00000022358,ENSMUSG00000022361,ENSMUSG00000022365,ENSMUSG00000022369,ENSMUSG00000022372,ENSMUSG00000022375,ENSMUSG00000022378,ENSMUSG00000022383,ENSMUSG00000022389,ENSMUSG00000022404,ENSMUSG00000022412,ENSMUSG00000022414,ENSMUSG00000022426,ENSMUSG00000022429,ENSMUSG00000022436,ENSMUSG00000022438,ENSMUSG00000022439,ENSMUSG00000022443,ENSMUSG00000022449,ENSMUSG00000022451,ENSMUSG00000022453,ENSMUSG00000022462,ENSMUSG00000022463,ENSMUSG00000022466,ENSMUSG00000022471,ENSMUSG00000022472,ENSMUSG00000022476,ENSMUSG00000022494,ENSMUSG00000022500,ENSMUSG00000022505,ENSMUSG00000022507,ENSMUSG00000022508,ENSMUSG00000022521,ENSMUSG00000022523,ENSMUSG00000022525,ENSMUSG00000022526,ENSMUSG00000022537,ENSMUSG00000022555,ENSMUSG00000022556,ENSMUSG00000022559,ENSMUSG00000022560,ENSMUSG00000022584,ENSMUSG00000022601,ENSMUSG00000022602,ENSMUSG00000022604,ENSMUSG00000022607,ENSMUSG00000022610,ENSMUSG00000022622,ENSMUSG00000022629,ENSMUSG00000022636,ENSMUSG00000022637,ENSMUSG00000022641,ENSMUSG00000022656,ENSMUSG00000022663,ENSMUSG00000022664,ENSMUSG00000022677,ENSMUSG00000022678,ENSMUSG00000022679,ENSMUSG00000022682,ENSMUSG00000022685,ENSMUSG00000022696,ENSMUSG00000022698,ENSMUSG00000022706,ENSMUSG00000022707,ENSMUSG00000022756,ENSMUSG00000022757,ENSMUSG00000022758,ENSMUSG00000022760,ENSMUSG00000022761,ENSMUSG00000022765,ENSMUSG00000022768,ENSMUSG00000022769,ENSMUSG00000022770,ENSMUSG00000022771,ENSMUSG00000022772,ENSMUSG00000022774,ENSMUSG00000022779,ENSMUSG00000022781,ENSMUSG00000022783,ENSMUSG00000022788,ENSMUSG00000022791,ENSMUSG00000022793,ENSMUSG00000022797,ENSMUSG00000022799,ENSMUSG00000022801,ENSMUSG00000022802,ENSMUSG00000022807,ENSMUSG00000022808,ENSMUSG00000022814,ENSMUSG00000022817,ENSMUSG00000022822,ENSMUSG00000022827,ENSMUSG00000022829,ENSMUSG00000022833,ENSMUSG00000022837,ENSMUSG00000022844,ENSMUSG00000022848,ENSMUSG00000022849,ENSMUSG00000022853,ENSMUSG00000022856,ENSMUSG00000022858,ENSMUSG00000022863,ENSMUSG00000022867,ENSMUSG00000022893,ENSMUSG00000022895,ENSMUSG00000022898,ENSMUSG00000022905,ENSMUSG00000022911,ENSMUSG00000022913,ENSMUSG00000022946,ENSMUSG00000022951,ENSMUSG00000022957,ENSMUSG00000022960,ENSMUSG00000022962,ENSMUSG00000022964,ENSMUSG00000022967,ENSMUSG00000022978,ENSMUSG00000022987,ENSMUSG00000022996,ENSMUSG00000023008,ENSMUSG00000023015,ENSMUSG00000023025,ENSMUSG00000023034,ENSMUSG00000023048,ENSMUSG00000023051,ENSMUSG00000023067,ENSMUSG00000023068,ENSMUSG00000023072,ENSMUSG00000023075,ENSMUSG00000023118,ENSMUSG00000023147,ENSMUSG00000023150,ENSMUSG00000023169,ENSMUSG00000023175,ENSMUSG00000023191,ENSMUSG00000023192,ENSMUSG00000023206,ENSMUSG00000023232,ENSMUSG00000023236,ENSMUSG00000023249,ENSMUSG00000023267,ENSMUSG00000023272,ENSMUSG00000023800,ENSMUSG00000023805,ENSMUSG00000023809,ENSMUSG00000023827,ENSMUSG00000023832,ENSMUSG00000023861,ENSMUSG00000023868,ENSMUSG00000023883,ENSMUSG00000023905,ENSMUSG00000023908,ENSMUSG00000023912,ENSMUSG00000023915,ENSMUSG00000023923,ENSMUSG00000023932,ENSMUSG00000023938,ENSMUSG00000023944,ENSMUSG00000023951,ENSMUSG00000023994,ENSMUSG00000024014,ENSMUSG00000024036,ENSMUSG00000024039,ENSMUSG00000024042,ENSMUSG00000024063,ENSMUSG00000024066,ENSMUSG00000024072,ENSMUSG00000024079,ENSMUSG00000024081,ENSMUSG00000024082,ENSMUSG00000024096,ENSMUSG00000024097,ENSMUSG00000024101,ENSMUSG00000024104,ENSMUSG00000024118,ENSMUSG00000024122,ENSMUSG00000024127,ENSMUSG00000024136,ENSMUSG00000024137,ENSMUSG00000024143,ENSMUSG00000024145,ENSMUSG00000024146,ENSMUSG00000024150,ENSMUSG00000024163,ENSMUSG00000024168,ENSMUSG00000024169,ENSMUSG00000024172,ENSMUSG00000024174,ENSMUSG00000024176,ENSMUSG00000024180,ENSMUSG00000024187,ENSMUSG00000024190,ENSMUSG00000024194,ENSMUSG00000024212,ENSMUSG00000024222,ENSMUSG00000024234,ENSMUSG00000024241,ENSMUSG00000024256,ENSMUSG00000024259,ENSMUSG00000024261,ENSMUSG00000024268,ENSMUSG00000024270,ENSMUSG00000024271,ENSMUSG00000024276,ENSMUSG00000024277,ENSMUSG00000024283,ENSMUSG00000024286,ENSMUSG00000024293,ENSMUSG00000024294,ENSMUSG00000024298,ENSMUSG00000024304,ENSMUSG00000024339,ENSMUSG00000024347,ENSMUSG00000024352,ENSMUSG00000024357,ENSMUSG00000024369,ENSMUSG00000024371,ENSMUSG00000024378,ENSMUSG00000024382,ENSMUSG00000024384,ENSMUSG00000024397,ENSMUSG00000024400,ENSMUSG00000024404,ENSMUSG00000024411,ENSMUSG00000024421,ENSMUSG00000024422,ENSMUSG00000024427,ENSMUSG00000024430,ENSMUSG00000024431,ENSMUSG00000024436,ENSMUSG00000024454,ENSMUSG00000024456,ENSMUSG00000024474,ENSMUSG00000024479,ENSMUSG00000024480,ENSMUSG00000024486,ENSMUSG00000024491,ENSMUSG00000024493,ENSMUSG00000024498,ENSMUSG00000024515,ENSMUSG00000024524,ENSMUSG00000024525,ENSMUSG00000024528,ENSMUSG00000024530,ENSMUSG00000024533,ENSMUSG00000024534,ENSMUSG00000024535,ENSMUSG00000024537,ENSMUSG00000024539,ENSMUSG00000024548,ENSMUSG00000024565,ENSMUSG00000024571,ENSMUSG00000024580,ENSMUSG00000024590,ENSMUSG00000024593,ENSMUSG00000024614,ENSMUSG00000024620,ENSMUSG00000024622,ENSMUSG00000024639,ENSMUSG00000024642,ENSMUSG00000024644,ENSMUSG00000024646,ENSMUSG00000024647,ENSMUSG00000024660,ENSMUSG00000024664,ENSMUSG00000024691,ENSMUSG00000024695,ENSMUSG00000024713,ENSMUSG00000024726,ENSMUSG00000024737,ENSMUSG00000024742,ENSMUSG00000024750,ENSMUSG00000024764,ENSMUSG00000024776,ENSMUSG00000024778,ENSMUSG00000024781,ENSMUSG00000024782,ENSMUSG00000024785,ENSMUSG00000024789,ENSMUSG00000024793,ENSMUSG00000024805,ENSMUSG00000024807,ENSMUSG00000024810,ENSMUSG00000024811,ENSMUSG00000024812,ENSMUSG00000024816,ENSMUSG00000024817,ENSMUSG00000024818,ENSMUSG00000024826,ENSMUSG00000024831,ENSMUSG00000024833,ENSMUSG00000024835,ENSMUSG00000024841,ENSMUSG00000024846,ENSMUSG00000024855,ENSMUSG00000024856,ENSMUSG00000024858,ENSMUSG00000024870,ENSMUSG00000024875,ENSMUSG00000024887,ENSMUSG00000024900,ENSMUSG00000024911,ENSMUSG00000024921,ENSMUSG00000024935,ENSMUSG00000024939,ENSMUSG00000024949,ENSMUSG00000024966,ENSMUSG00000024968,ENSMUSG00000024969,ENSMUSG00000024970,ENSMUSG00000024975,ENSMUSG00000024982,ENSMUSG00000024983,ENSMUSG00000024993,ENSMUSG00000024997,ENSMUSG00000024999,ENSMUSG00000025007,ENSMUSG00000025008,ENSMUSG00000025025,ENSMUSG00000025026,ENSMUSG00000025034,ENSMUSG00000025037,ENSMUSG00000025038,ENSMUSG00000025047,ENSMUSG00000025049,ENSMUSG00000025050,ENSMUSG00000025068,ENSMUSG00000025069,ENSMUSG00000025076,ENSMUSG00000025077,ENSMUSG00000025083,ENSMUSG00000025086,ENSMUSG00000025103,ENSMUSG00000025104,ENSMUSG00000025132,ENSMUSG00000025133,ENSMUSG00000025139,ENSMUSG00000025141,ENSMUSG00000025142,ENSMUSG00000025147,ENSMUSG00000025154,ENSMUSG00000025159,ENSMUSG00000025162,ENSMUSG00000025169,ENSMUSG00000025170,ENSMUSG00000025188,ENSMUSG00000025193,ENSMUSG00000025199,ENSMUSG00000025202,ENSMUSG00000025203,ENSMUSG00000025209,ENSMUSG00000025212,ENSMUSG00000025220,ENSMUSG00000025221,ENSMUSG00000025223,ENSMUSG00000025224,ENSMUSG00000025225,ENSMUSG00000025232,ENSMUSG00000025234,ENSMUSG00000025236,ENSMUSG00000025240,ENSMUSG00000025241,ENSMUSG00000025261,ENSMUSG00000025268,ENSMUSG00000025269,ENSMUSG00000025271,ENSMUSG00000025277,ENSMUSG00000025289,ENSMUSG00000025314,ENSMUSG00000025316,ENSMUSG00000025321,ENSMUSG00000025324,ENSMUSG00000025332,ENSMUSG00000025352,ENSMUSG00000025353,ENSMUSG00000025357,ENSMUSG00000025364,ENSMUSG00000025372,ENSMUSG00000025384,ENSMUSG00000025402,ENSMUSG00000025404,ENSMUSG00000025408,ENSMUSG00000025413,ENSMUSG00000025423,ENSMUSG00000025427,ENSMUSG00000025429,ENSMUSG00000025437,ENSMUSG00000025464,ENSMUSG00000025465,ENSMUSG00000025473,ENSMUSG00000025474,ENSMUSG00000025485,ENSMUSG00000025491,ENSMUSG00000025503,ENSMUSG00000025509,ENSMUSG00000025511,ENSMUSG00000025512,ENSMUSG00000025538,ENSMUSG00000025545,ENSMUSG00000025551,ENSMUSG00000025572,ENSMUSG00000025582,ENSMUSG00000025586,ENSMUSG00000025602,ENSMUSG00000025608,ENSMUSG00000025609,ENSMUSG00000025626,ENSMUSG00000025645,ENSMUSG00000025646,ENSMUSG00000025648,ENSMUSG00000025658,ENSMUSG00000025722,ENSMUSG00000025742,ENSMUSG00000025757,ENSMUSG00000025759,ENSMUSG00000025762,ENSMUSG00000025764,ENSMUSG00000025776,ENSMUSG00000025780,ENSMUSG00000025782,ENSMUSG00000025789,ENSMUSG00000025790,ENSMUSG00000025795,ENSMUSG00000025810,ENSMUSG00000025812,ENSMUSG00000025813,ENSMUSG00000025815,ENSMUSG00000025817,ENSMUSG00000025823,ENSMUSG00000025858,ENSMUSG00000025862,ENSMUSG00000025872,ENSMUSG00000025880,ENSMUSG00000025898,ENSMUSG00000025899,ENSMUSG00000025903,ENSMUSG00000025907,ENSMUSG00000025912,ENSMUSG00000025917,ENSMUSG00000025921,ENSMUSG00000025931,ENSMUSG00000025932,ENSMUSG00000025934,ENSMUSG00000025939,ENSMUSG00000025958,ENSMUSG00000025959,ENSMUSG00000025962,ENSMUSG00000025964,ENSMUSG00000025971,ENSMUSG00000025978,ENSMUSG00000025980,ENSMUSG00000025982,ENSMUSG00000025986,ENSMUSG00000025993,ENSMUSG00000026005,ENSMUSG00000026014,ENSMUSG00000026017,ENSMUSG00000026020,ENSMUSG00000026024,ENSMUSG00000026027,ENSMUSG00000026028,ENSMUSG00000026031,ENSMUSG00000026034,ENSMUSG00000026037,ENSMUSG00000026042,ENSMUSG00000026047,ENSMUSG00000026048,ENSMUSG00000026058,ENSMUSG00000026077,ENSMUSG00000026080,ENSMUSG00000026094,ENSMUSG00000026096,ENSMUSG00000026098,ENSMUSG00000026107,ENSMUSG00000026110,ENSMUSG00000026116,ENSMUSG00000026121,ENSMUSG00000026127,ENSMUSG00000026131,ENSMUSG00000026135,ENSMUSG00000026154,ENSMUSG00000026170,ENSMUSG00000026173,ENSMUSG00000026174,ENSMUSG00000026181,ENSMUSG00000026187,ENSMUSG00000026189,ENSMUSG00000026193,ENSMUSG00000026200,ENSMUSG00000026201,ENSMUSG00000026203,ENSMUSG00000026204,ENSMUSG00000026240,ENSMUSG00000026241,ENSMUSG00000026245,ENSMUSG00000026254,ENSMUSG00000026255,ENSMUSG00000026270,ENSMUSG00000026273,ENSMUSG00000026274,ENSMUSG00000026280,ENSMUSG00000026288,ENSMUSG00000026309,ENSMUSG00000026313,ENSMUSG00000026315,ENSMUSG00000026317,ENSMUSG00000026321,ENSMUSG00000026339,ENSMUSG00000026342,ENSMUSG00000026349,ENSMUSG00000026353,ENSMUSG00000026355,ENSMUSG00000026360,ENSMUSG00000026374,ENSMUSG00000026380,ENSMUSG00000026383,ENSMUSG00000026404,ENSMUSG00000026409,ENSMUSG00000026414,ENSMUSG00000026418,ENSMUSG00000026425,ENSMUSG00000026430,ENSMUSG00000026434,ENSMUSG00000026436,ENSMUSG00000026437,ENSMUSG00000026442,ENSMUSG00000026447,ENSMUSG00000026457,ENSMUSG00000026463,ENSMUSG00000026466,ENSMUSG00000026469,ENSMUSG00000026470,ENSMUSG00000026475,ENSMUSG00000026479,ENSMUSG00000026482,ENSMUSG00000026483,ENSMUSG00000026484,ENSMUSG00000026489,ENSMUSG00000026490,ENSMUSG00000026491,ENSMUSG00000026494,ENSMUSG00000026496,ENSMUSG00000026499,ENSMUSG00000026502,ENSMUSG00000026509,ENSMUSG00000026510,ENSMUSG00000026527,ENSMUSG00000026548,ENSMUSG00000026554,ENSMUSG00000026558,ENSMUSG00000026565,ENSMUSG00000026566,ENSMUSG00000026571,ENSMUSG00000026575,ENSMUSG00000026584,ENSMUSG00000026586,ENSMUSG00000026589,ENSMUSG00000026600,ENSMUSG00000026603,ENSMUSG00000026608,ENSMUSG00000026610,ENSMUSG00000026614,ENSMUSG00000026618,ENSMUSG00000026626,ENSMUSG00000026627,ENSMUSG00000026630,ENSMUSG00000026634,ENSMUSG00000026637,ENSMUSG00000026639,ENSMUSG00000026643,ENSMUSG00000026650,ENSMUSG00000026656,ENSMUSG00000026657,ENSMUSG00000026659,ENSMUSG00000026664,ENSMUSG00000026667,ENSMUSG00000026672,ENSMUSG00000026687,ENSMUSG00000026688,ENSMUSG00000026696,ENSMUSG00000026707,ENSMUSG00000026723,ENSMUSG00000026727,ENSMUSG00000026739,ENSMUSG00000026740,ENSMUSG00000026749,ENSMUSG00000026750,ENSMUSG00000026753,ENSMUSG00000026761,ENSMUSG00000026765,ENSMUSG00000026766,ENSMUSG00000026768,ENSMUSG00000026773,ENSMUSG00000026775,ENSMUSG00000026784,ENSMUSG00000026785,ENSMUSG00000026790,ENSMUSG00000026791,ENSMUSG00000026796,ENSMUSG00000026807,ENSMUSG00000026810,ENSMUSG00000026814,ENSMUSG00000026819,ENSMUSG00000026821,ENSMUSG00000026824,ENSMUSG00000026826,ENSMUSG00000026827,ENSMUSG00000026829,ENSMUSG00000026830,ENSMUSG00000026834,ENSMUSG00000026836,ENSMUSG00000026843,ENSMUSG00000026848,ENSMUSG00000026853,ENSMUSG00000026864,ENSMUSG00000026869,ENSMUSG00000026885,ENSMUSG00000026888,ENSMUSG00000026889,ENSMUSG00000026914,ENSMUSG00000026917,ENSMUSG00000026918,ENSMUSG00000026923,ENSMUSG00000026933,ENSMUSG00000026939,ENSMUSG00	Cerebral_Cortex
query_1	TRUE	0.000890208	22796	488	443	0.907787	0.0194332	GO:0110165	GO:CC	cellular anatomical entity	27262	3449	GO:0005575	IDA IBA IEA,IDA ISO IBA IEA,IDA ISO IBA TAS IEA,IEA,ISO IEA,ISS ISO IBA IEA,ISS ISO IBA IEA,IDA HDA ISO IBA IEA,IDA ISO IBA IEA,ISS ISO IBA IEA,IBA IEA,ISS ISO IBA IEA,IDA IEA,IDA ISO IBA IEA,IDA HDA IBA IEA,IDA ISS ISO IBA NAS IEA,ISO IBA IEA,IDA ISO IBA IEA,IDA IBA IEA,IDA IMP ISS ISO IBA TAS IEA,ISO IC IEA,IDA ISO IBA IEA,IDA HDA ISO IEA,IEA,IDA ISO IEA,ISO IBA IEA,HDA ISO IBA IEA,IDA ISO IBA IEA,IDA HDA ISS ISO IBA IEA,IDA ISO IBA IEA,IEA,HDA ISO IBA IEA,IDA ISS ISO IBA NAS IEA,IDA ISS ISO IBA IEA,IBA IEA,IDA ISO IBA IEA,ISO IBA IEA,ISS ISO IBA IEA,IDA IBA IEA,HDA ISO IBA IEA,IDA ISO IBA IEA,HDA ISO IBA IEA,IMP IEA,IDA IEA,IDA ISO IBA IEA,EXP IDA IMP IEP HDA ISS ISO IBA TAS IEA,IDA ISO IBA IEA,ISO IBA IEA,ISS ISO IBA IEA,ISS ISO IBA IEA,IDA ISO IBA TAS IEA,IBA IEA,IDA HDA ISO IBA NAS IEA,IDA ISS ISO IBA IEA,HDA ISS ISO IBA IEA,IDA ISO IBA IEA,ISO IEA,IDA ISO IBA TAS IEA,IBA IEA,ISO IBA IEA,IEA,IEA,IDA ISS ISO IBA IEA,HDA ISO IEA,IEA,IDA ISO IBA TAS IEA,IDA ISO IBA IEA,IDA ISO IBA IEA,IBA IEA,ISO IBA IEA,ISO IBA TAS IEA,IDA IEA,IDA HDA ISO IBA TAS IEA,IDA ISO IBA TAS IEA,IDA ISS ISO IEA,ISO IBA IEA,IDA ISS ISO IBA IEA,IDA ISO IBA IEA,ISS ISO IBA IEA,IDA IEA,IDA ISS ISO IBA IEA,IDA IMP HDA ISO IBA IEA,IDA ISO IBA IEA,ISS ISO IBA IEA,IEA,IDA ISS ISO IEA,IDA HDA ISO IBA IEA,ISO IC IEA,IDA ISO IBA IEA,IDA IBA IEA,IDA ISO TAS IEA,IDA ISO IBA IEA,ISS ISO IBA IEA,ISO IBA IEA,IDA ISS ISO IEA,IEA,IDA IPI ISO IBA TAS IC IEA,IEA,IDA ISO IBA IEA,IDA HDA IBA IEA,ISO IBA IEA,IDA ISS ISO IBA IEA,ISO IBA IEA,ISS ISO IBA IEA,ISO IBA IEA,ISO IBA IEA,IDA ISS IEA,IEA,IEA,IDA ISS ISO IEA,ISS ISO IBA NAS IEA,ISO IEA,IDA IBA IEA,IDA ISS ISO IBA IEA,IDA ISO IBA IEA,IEA,IDA IMP ISS ISO IBA TAS IEA,IDA ISO TAS IEA,IEA,IDA ISS ISO IBA IEA,IDA ISO ISA IEA,ISS ISO IBA IEA,ISO IEA,IDA ISS ISO IBA IEA,ISO IBA TAS IEA,IDA IEA,IDA IEA,ISS ISO IBA IEA,IDA HDA ISS ISO IBA IEA,IDA HDA ISS ISO IBA IEA,IDA ISO IBA IEA,IDA IMP ISO IBA IEA,IDA ISO IBA IEA,ISO IBA TAS IEA,IDA ISO IBA IEA,ISO IBA IEA,ISS ISO IBA IEA,IDA ISO IEA,IDA ISO IBA NAS IEA,IDA ISO IBA IEA,HDA ISS TAS IEA,IEA,IDA ISS ISO IBA IEA,ISS ISO IBA IEA,IDA IMP ISO IBA NAS IEA,IDA ISO IEA,IDA ISS ISO IBA IEA,IDA ISS ISO TAS IEA,IDA ISO IBA IEA,IDA ISO IBA IEA,ISO IEA,ISO IBA IEA,IEA,IDA IMP HDA ISO IEA,IEA,ISS ISO IBA IEA,IDA IMP HDA ISO IBA IEA,IDA IGI ISO IBA IEA,IDA ISO IBA IEA,ISS ISO IBA IEA,IDA IBA IEA,IDA HDA ISS ISO ISA IBA IEA,ISS ISO IBA IEA,ISO IBA IEA,IDA HDA ISS ISO IBA TAS IEA,EXP IDA ISS ISO IBA IEA,IDA HDA ISO IBA TAS IEA,IDA IMP ISS ISO IBA IEA,IDA IBA IEA,HDA ISO IBA IEA,IDA ISO IEA,ISO IBA IEA,ISS ISO IBA NAS IEA,ISS ISO IBA IEA,ISS ISO IBA IEA,IDA ISO IBA TAS IEA,IDA ISS ISO ISA IEA,IDA ISO IBA IEA,IDA ISO IBA TAS IEA,IDA IPI ISO IBA TAS IEA,ISO TAS IEA,IDA ISS ISO IBA TAS IEA,IEA,IBA TAS IEA,IEA,IDA ISS ISO IBA IEA,IBA IEA,IEA,ISO IBA IEA,ISS ISO IEA,IDA ISS ISO IBA IEA,ISO IEA,IDA ISS ISO IBA IEA,ISO IEA,IDA IMP ISO IBA IEA,IDA HDA ISO IBA IEA,ISS ISO IBA IEA,IBA TAS IEA,ISS ISO IBA IEA,IDA ISO IBA IEA,IDA ISS ISO IBA IEA,ISS,HDA ISO IBA TAS IEA,IDA ISO IBA IEA,ISO IEA,ISO IEA,IBA,IDA ISO IBA TAS IEA,TAS IEA,IDA ISO IBA TAS IEA,ISO IBA TAS IEA,ISO IBA IEA,ISO IEA,IEA,IEA,IDA ISO IBA NAS IEA,IDA ISO TAS IEA,IDA ISS ISO IBA IEA,ISO IBA IEA,IDA ISO IBA IEA,IDA ISS ISO IBA IEA,IEA,TAS IEA,ISS ISO IEA,IDA ISO IBA IEA,IEA,IDA IEA,IDA ISS ISO IBA IEA,IDA HDA ISO IBA IEA,ISS ISO IBA IEA,HDA ISO IBA IEA,ISO IBA IEA,ISS ISO IBA IEA,ISO IBA IEA,IEA,IDA ISO IBA IEA,ISS ISO IEA,ISS ISO IBA IEA,IDA ISO IBA TAS IEA,IDA IEA,IBA,ISS ISO IBA IEA,IDA ISO IBA TAS NAS IEA,ISO IBA IEA,IDA ISO IBA IEA,ISS ISO IBA IEA,IDA ISO IBA IEA,ISO IBA IEA,IDA ISO IBA IEA,ISS ISO IBA IEA,IDA ISS ISO IBA IEA,IDA IEA,IDA ISO IBA IEA,IEA,ISO IBA IEA,IEA,ISO IBA IEA,IDA IBA IEA,HDA ISS ISO IBA IEA,IDA IBA,IBA,ISS ISO IBA IEA,IDA ISS ISO IBA IEA,IDA IMP ISO IBA TAS IEA,ISO IEA,IDA ISS ISO IEA,IDA ISO IBA IEA,IDA IBA IEA,ISO ISA NAS IEA,IMP HDA ISO IBA IEA,IBA IEA,ISO TAS IEA,IDA ISO IBA IEA,IEA,IEA,ISS ISO IBA IEA,ISO IBA IEA,ISO IEA,IDA IMP ISS IBA IEA,IDA ISO IBA IEA,IDA IBA IEA,IBA IEA,IDA IBA IEA,IEA,ISO IBA IEA,ISO IBA IEA,ISO IBA IEA,IDA ISO IBA IEA,ISO IBA IEA,ISS ISO IEA,IDA IPI ISS ISO IBA NAS IEA,ISS ISO IBA IEA,IDA ISO IBA IEA,IEA,IDA ISO IBA IEA,IDA ISS ISO IEA,IEA,ISS ISO IBA IEA,ISS ISO IBA IEA,IDA ISO TAS IC IEA,IDA ISO IBA NAS IEA,IBA IC IEA,IDA IBA IEA,IEA,IEA,IDA ISS ISO IBA IEA,HDA IBA IEA,ISO IBA IEA,HDA ISO IEA,IEA,IBA,ISS ISO IBA IEA,ISO IBA IEA,IEA,IDA ISS ISO IEA,ISS ISO IEA,ISO IBA IEA,ISS ISO IEA,ISS ISO IBA TAS IEA,IDA HDA ISO IBA IEA,ISS ISO IBA IEA,ISO IEA,IBA TAS IEA,IDA ISO IBA IEA,IDA ISO IBA IEA,ISO IEA,ISS ISO IBA IEA,ISO IBA IEA,HDA ISO IBA IEA,IBA,IDA IBA IEA,ISS ISO IEA,IEA,IDA ISS ISO IBA IEA,ISO IBA IEA,IBA IEA,ISS ISO IBA IEA,IDA ISS ISO IEA,IDA ISO IC IEA,HDA ISS ISO IBA IEA,IEA,IBA IEA,IEA,IBA IEA,ISO TAS IEA,IDA HDA,IBA IEA,ISS IBA,IDA ISO IEA,IDA ISO IBA IEA,IDA IBA IEA,ISO IBA IEA,IDA IBA TAS IEA,ISS ISO IEA,IDA ISS ISO IBA IEA,IDA ISS ISO IBA IEA,IDA ISO IBA IEA,IDA IBA IEA,ISO IEA,ISS ISO IBA IEA,IBA IEA,IBA,IEA,IDA IEA,IBA IEA,IEA,IBA,IBA,IBA IEA,IBA IEA,ISO IBA IEA,IDA ISO IBA IC IEA,IBA,ISS ISO IBA IEA,IEA,ISO IBA,IDA ISO IBA IEA,IDA IBA IEA,ISO IBA IEA,ISO IEA,IEA,IEA,IDA IPI ISO IBA TAS IEA,ISO IBA IEA,ISO IBA IEA,ISO IBA,ISO IBA IEA,IDA ISO IBA NAS IEA,IDA ISO IBA IEA,IDA ISS ISO IBA IEA,IDA HDA ISS ISO IBA IEA,IDA IBA IEA,IDA,IDA ISO IEA,IDA ISO IBA IEA,ISO IBA TAS IEA,IDA ISS ISO IBA IEA,ISO IBA IEA,IC IEA,ISO IBA,IDA IMP HDA ISS ISO IBA TAS IEA,IDA ISS ISO IBA TAS IEA,IBA IEA,IDA IBA IEA,ISO IBA,HDA IEA,IDA ISS ISO IEA,IEA,IDA ISO IBA,ISO IEA,IBA IEA,IDA ISO IBA IEA,IDA HDA ISO IBA IEA,IDA ISO IBA IEA,ISS ISO IBA IEA,IDA IBA IEA,ISO IBA IEA,IDA ISS ISO IBA IEA,IEA,IDA IEA,IEA,IDA ISO TAS IEA,ISS ISO IBA IEA,ISO IBA,IBA,IBA,ISS ISO IEA,ISO IBA IEA,IDA ISS ISO IBA IEA,IBA,IBA IEA,IDA ISO ISA NAS IEA,IDA IPI ISO IBA TAS IEA,IEA,IDA ISO IBA IEA,IDA ISS ISO IBA IEA,IDA ISO IBA IEA,IDA ISS ISO TAS IEA,ISS ISO IBA IEA,ISS ISO IEA,IDA ISS ISO IBA IEA,IDA ISO IBA IEA,IEA	ENSMUSG00000000317,ENSMUSG00000000560,ENSMUSG00000000567,ENSMUSG00000000811,ENSMUSG00000000957,ENSMUSG00000001143,ENSMUSG00000001240,ENSMUSG00000001416,ENSMUSG00000001555,ENSMUSG00000001700,ENSMUSG00000001768,ENSMUSG00000001844,ENSMUSG00000001942,ENSMUSG00000002831,ENSMUSG00000002847,ENSMUSG00000002870,ENSMUSG00000002910,ENSMUSG00000003527,ENSMUSG00000003573,ENSMUSG00000003814,ENSMUSG00000004328,ENSMUSG00000004460,ENSMUSG00000004561,ENSMUSG00000004896,ENSMUSG00000004951,ENSMUSG00000005483,ENSMUSG00000006205,ENSMUSG00000006310,ENSMUSG00000007659,ENSMUSG00000008398,ENSMUSG00000009097,ENSMUSG00000009566,ENSMUSG00000009640,ENSMUSG00000010097,ENSMUSG00000010529,ENSMUSG00000011148,ENSMUSG00000011306,ENSMUSG00000013089,ENSMUSG00000013973,ENSMUSG00000014599,ENSMUSG00000014813,ENSMUSG00000015016,ENSMUSG00000015027,ENSMUSG00000015217,ENSMUSG00000015476,ENSMUSG00000015656,ENSMUSG00000016481,ENSMUSG00000016493,ENSMUSG00000016831,ENSMUSG00000016921,ENSMUSG00000017009,ENSMUSG00000017144,ENSMUSG00000017344,ENSMUSG00000017421,ENSMUSG00000017686,ENSMUSG00000017697,ENSMUSG00000017868,ENSMUSG00000018566,ENSMUSG00000018727,ENSMUSG00000018733,ENSMUSG00000018822,ENSMUSG00000019232,ENSMUSG00000019461,ENSMUSG00000019763,ENSMUSG00000019794,ENSMUSG00000019874,ENSMUSG00000019878,ENSMUSG00000019916,ENSMUSG00000019947,ENSMUSG00000019960,ENSMUSG00000019970,ENSMUSG00000020037,ENSMUSG00000020038,ENSMUSG00000020048,ENSMUSG00000020108,ENSMUSG00000020137,ENSMUSG00000020257,ENSMUSG00000020422,ENSMUSG00000020424,ENSMUSG00000020472,ENSMUSG00000020484,ENSMUSG00000020486,ENSMUSG00000020513,ENSMUSG00000020521,ENSMUSG00000020571,ENSMUSG00000020604,ENSMUSG00000020614,ENSMUSG00000020653,ENSMUSG00000020717,ENSMUSG00000020844,ENSMUSG00000020889,ENSMUSG00000021025,ENSMUSG00000021037,ENSMUSG00000021111,ENSMUSG00000021127,ENSMUSG00000021215,ENSMUSG00000021250,ENSMUSG00000021327,ENSMUSG00000021367,ENSMUSG00000021432,ENSMUSG00000021483,ENSMUSG00000021572,ENSMUSG00000021624,ENSMUSG00000021692,ENSMUSG00000021902,ENSMUSG00000021903,ENSMUSG00000021947,ENSMUSG00000022146,ENSMUSG00000022160,ENSMUSG00000022194,ENSMUSG00000022338,ENSMUSG00000022403,ENSMUSG00000022440,ENSMUSG00000022505,ENSMUSG00000022508,ENSMUSG00000022537,ENSMUSG00000022602,ENSMUSG00000022622,ENSMUSG00000022685,ENSMUSG00000022765,ENSMUSG00000022769,ENSMUSG00000022771,ENSMUSG00000022814,ENSMUSG00000022858,ENSMUSG00000023267,ENSMUSG00000023272,ENSMUSG00000023391,ENSMUSG00000023932,ENSMUSG00000023944,ENSMUSG00000023951,ENSMUSG00000024042,ENSMUSG00000024066,ENSMUSG00000024174,ENSMUSG00000024222,ENSMUSG00000024283,ENSMUSG00000024644,ENSMUSG00000024691,ENSMUSG00000024810,ENSMUSG00000024826,ENSMUSG00000024885,ENSMUSG00000024966,ENSMUSG00000025049,ENSMUSG00000025076,ENSMUSG00000025086,ENSMUSG00000025232,ENSMUSG00000025316,ENSMUSG00000025413,ENSMUSG00000025473,ENSMUSG00000025509,ENSMUSG00000025511,ENSMUSG00000025537,ENSMUSG00000025591,ENSMUSG00000025735,ENSMUSG00000025792,ENSMUSG00000025823,ENSMUSG00000025872,ENSMUSG00000025980,ENSMUSG00000025993,ENSMUSG00000026034,ENSMUSG00000026127,ENSMUSG00000026174,ENSMUSG00000026189,ENSMUSG00000026222,ENSMUSG00000026723,ENSMUSG00000026864,ENSMUSG00000027184,ENSMUSG00000027248,ENSMUSG00000027274,ENSMUSG00000027306,ENSMUSG00000027424,ENSMUSG00000027435,ENSMUSG00000027524,ENSMUSG00000027635,ENSMUSG00000027651,ENSMUSG00000027654,ENSMUSG00000027803,ENSMUSG00000027845,ENSMUSG00000027858,ENSMUSG00000027861,ENSMUSG00000027882,ENSMUSG00000027890,ENSMUSG00000027935,ENSMUSG00000028128,ENSMUSG00000028179,ENSMUSG00000028274,ENSMUSG00000028329,ENSMUSG00000028341,ENSMUSG00000028394,ENSMUSG00000028410,ENSMUSG00000028475,ENSMUSG00000028496,ENSMUSG00000028621,ENSMUSG00000028645,ENSMUSG00000028654,ENSMUSG00000028655,ENSMUSG00000028672,ENSMUSG00000028683,ENSMUSG00000028859,ENSMUSG00000028896,ENSMUSG00000028967,ENSMUSG00000028995,ENSMUSG00000029063,ENSMUSG00000029098,ENSMUSG00000029135,ENSMUSG00000029141,ENSMUSG00000029178,ENSMUSG00000029410,ENSMUSG00000029513,ENSMUSG00000029570,ENSMUSG00000029657,ENSMUSG00000029695,ENSMUSG00000029701,ENSMUSG00000029727,ENSMUSG00000029802,ENSMUSG00000029817,ENSMUSG00000030062,ENSMUSG00000030087,ENSMUSG00000030168,ENSMUSG00000030222,ENSMUSG00000030247,ENSMUSG00000030254,ENSMUSG00000030255,ENSMUSG00000030256,ENSMUSG00000030421,ENSMUSG00000030616,ENSMUSG00000030629,ENSMUSG00000030699,ENSMUSG00000030801,ENSMUSG00000030826,ENSMUSG00000030865,ENSMUSG00000030871,ENSMUSG00000030880,ENSMUSG00000030888,ENSMUSG00000031060,ENSMUSG00000031074,ENSMUSG00000031129,ENSMUSG00000031143,ENSMUSG00000031167,ENSMUSG00000031217,ENSMUSG00000031431,ENSMUSG00000031433,ENSMUSG00000031483,ENSMUSG00000031609,ENSMUSG00000031775,ENSMUSG00000031871,ENSMUSG00000031953,ENSMUSG00000031962,ENSMUSG00000032135,ENSMUSG00000032218,ENSMUSG00000032245,ENSMUSG00000032254,ENSMUSG00000032265,ENSMUSG00000032268,ENSMUSG00000032278,ENSMUSG00000032285,ENSMUSG00000032413,ENSMUSG00000032501,ENSMUSG00000032515,ENSMUSG00000032527,ENSMUSG00000032582,ENSMUSG00000032596,ENSMUSG00000032609,ENSMUSG00000032754,ENSMUSG00000032905,ENSMUSG00000033096,ENSMUSG00000033192,ENSMUSG00000033318,ENSMUSG00000033470,ENSMUSG00000033634,ENSMUSG00000033918,ENSMUSG00000034042,ENSMUSG00000034066,ENSMUSG00000034120,ENSMUSG00000034614,ENSMUSG00000034617,ENSMUSG00000034640,ENSMUSG00000034681,ENSMUSG00000035104,ENSMUSG00000035126,ENSMUSG00000035621,ENSMUSG00000035678,ENSMUSG00000035704,ENSMUSG00000035711,ENSMUSG00000035824,ENSMUSG00000035828,ENSMUSG00000035898,ENSMUSG00000035929,ENSMUSG00000036052,ENSMUSG00000036196,ENSMUSG00000036864,ENSMUSG00000036980,ENSMUSG00000037003,ENSMUSG00000037089,ENSMUSG00000037313,ENSMUSG00000037325,ENSMUSG00000037455,ENSMUSG00000037669,ENSMUSG00000037788,ENSMUSG00000037857,ENSMUSG00000037868,ENSMUSG00000037935,ENSMUSG00000038496,ENSMUSG00000038550,ENSMUSG00000038782,ENSMUSG00000038784,ENSMUSG00000038848,ENSMUSG00000039096,ENSMUSG00000039345,ENSMUSG00000039405,ENSMUSG00000039599,ENSMUSG00000039763,ENSMUSG00000039795,ENSMUSG00000039804,ENSMUSG00000039960,ENSMUSG00000040010,ENSMUSG00000040170,ENSMUSG00000040174,ENSMUSG00000040410,ENSMUSG00000040451,ENSMUSG00000040675,ENSMUSG00000040738,ENSMUSG00000040782,ENSMUSG00000040957,ENSMUSG00000041378,ENSMUSG00000041731,ENSMUSG00000041782,ENSMUSG00000041926,ENSMUSG00000042508,ENSMUSG00000042787,ENSMUSG00000042851,ENSMUSG00000042918,ENSMUSG00000044835,ENSMUSG00000044876,ENSMUSG00000045193,ENSMUSG00000045625,ENSMUSG00000045639,ENSMUSG00000045954,ENSMUSG00000046079,ENSMUSG00000046470,ENSMUSG00000046598,ENSMUSG00000047022,ENSMUSG00000047090,ENSMUSG00000047180,ENSMUSG00000047216,ENSMUSG00000047246,ENSMUSG00000047363,ENSMUSG00000047369,ENSMUSG00000047604,ENSMUSG00000047824,ENSMUSG00000047904,ENSMUSG00000048502,ENSMUSG00000048546,ENSMUSG00000048707,ENSMUSG00000048787,ENSMUSG00000048878,ENSMUSG00000048920,ENSMUSG00000050121,ENSMUSG00000050211,ENSMUSG00000050234,ENSMUSG00000050312,ENSMUSG00000050666,ENSMUSG00000050846,ENSMUSG00000050854,ENSMUSG00000051113,ENSMUSG00000051390,ENSMUSG00000051444,ENSMUSG00000051705,ENSMUSG00000052137,ENSMUSG00000052229,ENSMUSG00000052395,ENSMUSG00000052406,ENSMUSG00000052430,ENSMUSG00000052748,ENSMUSG00000053475,ENSMUSG00000053870,ENSMUSG00000053907,ENSMUSG00000053914,ENSMUSG00000054594,ENSMUSG00000054604,ENSMUSG00000054619,ENSMUSG00000054715,ENSMUSG00000054763,ENSMUSG00000055116,ENSMUSG00000055341,ENSMUSG00000056459,ENSMUSG00000056592,ENSMUSG00000056749,ENSMUSG00000056832,ENSMUSG00000056851,ENSMUSG00000056962,ENSMUSG00000057329,ENSMUSG00000057604,ENSMUSG00000057963,ENSMUSG00000058444,ENSMUSG00000058886,ENSMUSG00000059824,ENSMUSG00000060373,ENSMUSG00000061079,ENSMUSG00000061517,ENSMUSG00000062488,ENSMUSG00000062825,ENSMUSG00000062960,ENSMUSG00000063281,ENSMUSG00000063889,ENSMUSG00000063953,ENSMUSG00000066090,ENSMUSG00000066687,ENSMUSG00000067215,ENSMUSG00000067279,ENSMUSG00000068299,ENSMUSG00000069920,ENSMUSG00000070304,ENSMUSG00000070436,ENSMUSG00000070544,ENSMUSG00000071847,ENSMUSG00000073139,ENSMUSG00000074170,ENSMUSG00000074272,ENSMUSG00000074342,ENSMUSG00000074676,ENSMUSG00000074738,ENSMUSG00000074743,ENSMUSG00000074896,ENSMUSG00000075232,ENSMUSG00000075327,ENSMUSG00000078651,ENSMUSG00000078670,ENSMUSG00000078773,ENSMUSG00000079036,ENSMUSG00000079104,ENSMUSG00000079363,ENSMUSG00000079495,ENSMUSG00000081058,ENSMUSG00000088696,ENSMUSG00000089774,ENSMUSG00000090877,ENSMUSG00000090935,ENSMUSG00000091405,ENSMUSG00000091735,ENSMUSG00000091931,ENSMUSG00000091971,ENSMUSG00000105504,ENSMUSG00000109336	Corpus_Striatum
query_1	TRUE	1.04972e-18	22796	1901	1727	0.908469	0.0757589	GO:0110165	GO:CC	cellular anatomical entity	27262	3449	GO:0005575	ISO IBA NAS IEA,ISO IBA IEA,IEA,IDA IMP ISS ISO IBA TAS IEA,IBA TAS IEA,IBA,IDA HDA ISO IBA TAS IEA,IDA ISO IBA IEA,ISS ISO IBA IEA,IDA IBA IEA,ISS ISO IBA IEA,ISO IEA,IDA IMP IEP ISO IBA IEA,IDA ISO IBA IEA,IDA ISO IBA TAS IEA,IDA ISO IBA NAS IEA,IEA,ISO IEA,ISO IC IEA,ISO IEA,IEA,IBA IEA,ISO IBA IEA,IDA ISO TAS IEA,ISS ISO IBA IEA,ISO IBA,ISS ISO IBA IEA,IDA ISO IBA TAS IEA,IDA IMP IEP ISO IBA TAS IEA,ISO IBA IEA,ISS ISO IBA IEA,IDA HDA ISO IBA IEA,ISO IBA IEA,IDA IBA IEA,IDA IMP ISO IBA IEA,ISS ISO IBA IEA,IBA IEA,IDA ISO IBA IEA,HDA ISS ISO IBA IEA,ISS ISO IBA IEA,ISS ISO IBA IEA,IEA,IDA IEA,IDA HDA ISO IBA IEA,IDA ISO IBA TAS NAS IEA,IEA,ISS ISO IBA NAS IEA,ISS ISO IBA IEA,IDA ISO IBA IEA,IDA ISO IBA IEA,HDA ISS ISO IBA IEA,IPI ISO IBA NAS IEA,ISO IEA,IDA ISS ISO IBA TAS IEA,ISO IBA IEA,IDA ISO IBA IEA,ISS ISO IBA IEA,IDA HDA IBA IEA,IDA ISS ISO IBA NAS IEA,ISO IBA IEA,HDA ISO IBA IEA,IEA,IDA ISO IBA TAS IEA,IDA ISS ISO IBA TAS IEA,ISS ISO IBA IEA,IDA ISS ISO IEA,IDA ISO IBA TAS IEA,IDA HDA ISO IBA IEA,HDA ISS ISO IBA IEA,ISS ISO IEA,IDA HDA ISO IBA IEA,HDA ISO IEA,IDA IMP ISS ISO IBA TAS IEA,ISO IBA IEA,EXP IDA ISO IBA NAS IEA,IDA ISO TAS IEA,IMP ISO TAS IEA,IDA HDA ISO IBA IEA,HDA IBA IEA,IBA IEA,HDA ISS ISO IBA IEA,IDA ISS ISO IBA IEA,ISO IC IEA,IDA HDA ISS ISO IBA IEA,IDA ISS ISO IBA IEA,IDA ISO IBA IEA,IDA ISS ISO TAS IEA,ISO IBA IEA,IDA HDA ISO IBA IEA,IEA,ISO IBA IEA,IDA ISO IEA,IMP ISO TAS IEA,HDA ISO IBA IEA,IDA ISO IBA IEA,ISS ISO IBA IEA,ISO IBA IEA,IDA ISO IBA IEA,IEA,IDA IMP ISS ISO IBA IEA,HDA ISO IBA IEA,IDA ISS ISO IBA IEA,ISO IEA,IDA ISO IBA IEA,ISS ISO IBA TAS IEA,HDA ISO IBA IEA,IDA ISO IBA IEA,IDA ISS ISO IBA TAS IEA,ISO IBA IEA,IDA ISS ISO IBA IEA,IDA ISO IBA IEA,IDA TAS IEA,IEA,IDA ISO IBA IEA,IDA ISS ISO IEA,IDA ISS ISO IBA IEA,IDA HDA ISS ISO IBA IEA,IEA,IDA ISO IBA IEA,ISS ISO IBA IEA,EXP IDA ISO IBA IEA,IDA IEA,HDA ISO IBA TAS IEA,IDA ISO IBA IEA,ISO IBA IEA,ISO IBA IEA,IEA,IDA ISS ISO IBA IEA,IDA ISS ISO IBA IEA,HDA ISO IBA IEA,IBA,ISO IBA IEA,IDA ISS ISO IBA IEA,IBA IEA,IBA IEA,ISS ISO IBA IEA,IDA ISO IBA IEA,IBA IEA,IDA ISO IBA IEA,ISO IEA,ISO IBA IEA,ISO IBA IEA,IBA IEA,IEA,IDA ISO IBA IEA,IDA ISO IBA IEA,ISS ISO IBA IEA,IDA IBA IEA,IDA IBA IEA,IDA HDA IEA,IDA ISS ISO IBA IEA,IEA,ISO IBA IEA,IBA IEA,HDA ISO IBA IEA,IDA IPI ISS ISO TAS IEA,IEA,IMP IEA,IEA,IDA IEA,IDA IBA IEA,IEA,HDA IEA,IBA IEA,IDA ISO IBA IEA,IEA,EXP IDA IMP IEP HDA ISS ISO IBA TAS IEA,ISS ISO IBA IEA,ISO IBA IEA,IDA IPI ISO IBA TAS IEA,ISS ISO IBA IEA,HDA ISO IBA IEA,IDA ISO IEA,ISO IBA IEA,IDA ISO IBA IEA,ISO IBA IEA,ISS ISO IBA IEA,EXP IDA ISO IBA IEA,IDA ISO IBA TAS IEA,IDA IMP ISO IBA IEA,ISS ISO IBA IEA,IEA,IDA ISO IBA TAS IEA,IBA IEA,IDA ISO IEA,IDA ISS ISO IBA IEA,ISS ISO IBA IEA,IEA,IDA ISO IBA IEA,IDA IBA IEA,IDA ISO IBA IEA,IDA ISS ISO IEA,IDA ISO IBA TAS NAS IEA,ISO IEA,IDA IPI ISS ISO IEA,IDA ISO IBA IEA,IDA ISS ISO IBA TAS IEA,HDA ISS ISO IBA IEA,IDA ISO IBA IEA,HDA ISO IBA IEA,IEA,ISS ISO IBA IEA,IDA ISS ISO IBA IEA,ISO IBA IEA,IDA ISO IBA TAS IEA,ISO IBA IEA,IDA IMP ISO IBA IEA,IDA ISO IBA IEA,IMP ISS ISO IEA,IEA,IBA IEA,HDA IEA,IDA IEA,IEA,HDA ISS ISO IEA,IDA ISS ISO IBA IEA,IDA ISO IBA IEA,HDA IBA IEA,IDA ISS ISO IBA IEA,IEA,ISO IEA,IDA IBA IEA,ISO IBA IEA,ISO IBA IEA,HDA ISO IBA IEA,HDA ISO IEA,IEA,HDA ISO IBA IEA,IEA,IDA TAS IEA,ISS ISO IBA IEA,IMP ISS ISO IEA,ISO IBA IEA,IDA ISO IBA TAS IEA,IDA ISO IBA IEA,IDA ISO IBA IEA,IBA,IBA IEA,ISO IBA IEA,IDA IMP IEP ISS ISO IBA TAS IC IEA,ISO IBA TAS IEA,IDA ISS IBA TAS IEA,IBA IEA,IDA IEA,IDA HDA ISO IBA TAS IEA,IDA HDA ISO IBA IEA,IDA ISO IBA TAS IEA,ISO IBA IEA,IDA HDA ISS ISO IBA IEA,IDA ISS ISO IEA,ISO IBA IEA,IDA,ISO IBA IEA,IDA ISO IBA IEA,ISO IBA IEA,IDA TAS IEA,IDA ISO IBA IEA,IBA IEA,ISO IBA IEA,ISO IBA IEA,IDA ISO IBA TAS IEA,IDA ISS ISO IBA IEA,ISS ISO IEA,IBA,ISS ISO IEA,ISO IBA IEA,IDA IBA IEA,IDA HDA ISS ISO IEA,ISS ISO IBA IEA,IEA,ISS ISO IBA IEA,ISO IBA IEA,IDA ISS ISO TAS IEA,IDA ISO IBA IEA,IDA ISO IBA IEA,IDA ISS ISO IBA IEA,IDA IEA,ISS ISO IEA,IDA ISS ISO IBA IEA,IDA ISO IBA IEA,ISS ISO IBA IEA,IEA,ISS ISO IBA IEA,IDA IMP IBA IEA,ISS ISO IBA IEA,IEA,IDA ISO TAS IEA,ISS IBA IEA,IDA ISS ISO IEA,IDA HDA ISO IBA IEA,IDA ISO IBA IEA,ISO IBA IEA,ISO IC IEA,ISS ISO IEA,ISS ISO IBA IEA,IDA ISO IBA IEA,IDA ISO IBA IEA,ISS ISO IBA TAS IEA,IEA,IEA,IDA ISO TAS IEA,IEA,IDA ISO IBA TAS IEA,IDA ISS ISO IBA IEA,IDA HDA ISS ISO IBA TAS IEA,IEA,HDA,ISS ISO IBA IEA,IDA IMP IGI ISS ISO IBA IEA,IEA,IDA ISS ISO IBA IEA,IDA ISS ISO IBA IEA,IDA ISO IBA IEA,IDA ISO IBA NAS IEA,ISS ISO IBA IEA,ISS ISO IBA IEA,IEA,IDA ISS ISO IBA IEA,ISO IBA IEA,IDA ISS ISO IEA,IEA,IEA,IBA,IEA,HDA ISO IBA IEA,IDA ISO IBA TAS IEA,IDA IPI ISO IBA TAS IC IEA,IEA,IEA,IDA HDA ISO IBA IEA,IDA HDA ISS ISO IBA TAS IEA,IEA,ISS ISO IEA,ISO IBA IEA,IEA,ISO IBA TAS NAS IEA,IDA ISO IBA IEA,ISS ISO IEA,IDA ISO IBA IEA,IDA HDA ISS ISO IBA IEA,ISS ISO IBA IEA,IDA HDA IBA IEA,EXP IDA ISO IBA IEA,ISO IBA IEA,ISO IBA IEA,HDA ISO IBA IEA,IDA ISS ISO IBA IEA,IDA ISS ISO IBA IEA,IEA,ISO IEA,HDA ISO IBA IEA,ISO IBA IEA,ISS ISO IBA IEA,IDA ISS ISO IBA IEA,ISS ISO IBA IEA,IDA HDA ISO IBA IEA,IBA NAS,IDA ISS ISO IBA IEA,IDA ISS ISO IBA IEA,ISS ISO IBA IEA,IDA ISS ISO IBA IEA,IDA ISS ISO IEA,ISO IEA,IEA,ISS ISO IBA TAS IEA,ISS ISO IEA,ISO IBA IEA,ISO IBA IEA,IDA ISO IBA IEA,ISO IBA IEA,IDA ISS IEA,IDA ISS ISO IEA,ISO IBA TAS IEA,ISS ISO IBA IEA,ISO IBA IEA,IDA ISO IBA IEA,HDA IBA IEA,IDA IBA TAS IEA,IDA HDA ISS ISO IEA,EXP IDA IBA,IDA ISS ISO IBA IEA,IDA ISO IBA IEA,IDA ISS ISO IBA IEA,IBA IEA,IDA IBA IEA,IDA ISO IBA IEA,ISS ISO IBA IEA,IDA ISS ISO IBA IEA,IEA,IDA ISS ISO IEA,IDA ISS ISO IBA IEA,IDA HDA ISO IBA IEA,IDA ISO IBA TAS IEA,ISO IBA IEA,IBA IEA,IDA IMP ISO IBA IEA,IDA ISO IBA IEA,ISS ISO IBA NAS IEA,IDA IMP ISS ISO IBA IEA,IDA IMP IEP ISS ISO IBA IEA,IDA ISS ISO IEA,ISO IEA,ISO IBA TAS IEA,IEA,IDA ISO IBA IEA,ISO IEA,IEA,IMP ISS ISO IBA IEA,IDA ISS ISO IBA IEA,IDA ISO IBA IEA,IDA ISO IEA,IEA,IDA ISS ISO IBA TAS IEA,IDA IBA IEA,ISO IBA TAS IEA,IDA ISO IBA,IDA ISO TAS IEA,IBA IEA,IDA ISO IBA IEA,IEA,IEA,IDA ISS ISO IBA IEA,ISS ISO IBA IEA,IDA ISO ISA IEA,ISS ISO IBA IEA,ISO IBA IEA,IDA IMP ISO IBA IEA,IEA,IDA IMP IEP ISS ISO IBA IEA,ISO IEA,IEA,IBA,IDA ISO IBA IEA,HDA ISS ISO IBA TAS IEA,IDA ISS ISO IBA IEA,ISO IBA IEA,ISS ISO IEA,ISO IEA,IEA,HDA ISO IBA TAS IEA,IDA IBA IEA,ISO IBA TAS IEA,IDA ISS ISO IBA IEA,ISS ISO IBA IEA,IEA,IEA,HDA ISO,ISO IBA TAS IEA,IDA IEA,IDA IBA IEA,ISS IEA,ISS ISO IBA IEA,IDA HDA ISS ISO IBA IEA,IDA HDA ISS ISO IBA IEA,IDA ISS ISO IBA TAS IEA,TAS IEA,IDA ISO IBA TAS IEA,ISS ISO IBA IEA,HDA ISS ISO NAS IEA,ISO IBA IEA,IDA HDA ISS ISO IBA IEA,IDA IMP ISO IBA IEA,IDA ISS ISO IBA IEA,ISS ISO IBA IEA,ISS ISO IBA IEA,ISO IBA IEA,IBA IEA,IDA ISO IEA,IDA ISO IBA IEA,IDA ISS IBA IEA,ISS ISO IBA IEA,ISS ISO IEA,ISO IBA TAS IEA,IDA ISS ISO IBA IEA,IDA ISO IBA IEA,ISS ISO IBA IEA,IDA ISO IEA,ISS ISO IBA IEA,IDA ISO IBA TAS IEA,ISO IEA,ISO IBA IEA,IDA IBA IEA,IDA ISO IBA IEA,IDA IBA IEA,IDA ISS ISO IBA IEA,ISO IBA IEA,IDA IMP IBA IEA,ISS ISO IBA IEA,IEA,ISS ISO IBA IEA,IDA HDA ISO IBA IEA,ISO IBA IEA,IDA ISO IEA,IDA ISS ISO IEA,IDA ISO IBA NAS IEA,ISO IBA IEA,ISO IBA IEA,IGI ISS ISO IBA IEA,ISO,HDA ISS ISO IBA TAS IEA,HDA ISS TAS IEA,HDA ISS ISO IBA IEA,ISS ISO IBA IEA,ISS ISO IEA,IDA ISO IBA IEA,IDA ISO IEA,ISS ISO IEA,IDA ISO IEA,HDA ISO IBA TAS IEA,ISS ISO IBA IEA,IEA,IDA ISS ISO IBA IEA,IDA ISS ISO IBA IEA,ISO IBA IEA,ISS ISO IBA IEA,ISS ISO IBA IEA,HDA ISS ISO IEA,IDA ISO IBA IEA,IBA IEA,ISS ISO,IEA,ISS ISO IBA IEA,IDA HDA ISS ISO IBA IEA,IDA IBA IEA,HDA ISO IEA,IDA IMP ISO IBA NAS IEA,IEA,ISS ISO IBA IEA,EXP IDA IBA IEA,ISO IBA IEA,IDA ISO IEA,ISO IBA IEA,IDA IEA,IDA ISO IBA IEA,IEA,IDA IMP ISS ISO IBA IEA,ISS ISO IBA IEA,ISO IEA,ISS ISO IBA IEA,IDA ISS ISO IEA,IDA ISS ISO IBA IEA,IDA ISO IBA IEA,ISO IBA IEA,ISO IEA,IDA ISS ISO IBA IEA,IDA IMP ISO IBA IEA,ISO IBA IEA,IDA ISS ISO IBA IEA,IDA ISO IBA IEA,IDA IPI HDA ISO IEA,ISO IBA IEA,ISS ISO IBA IEA,IDA IBA IEA,IBA IEA,IDA ISS ISO IBA IEA,IDA ISO IEA,ISS ISO IBA IEA,ISO IBA IEA,IDA IMP HDA ISO IEA,ISS ISO IBA IEA,IEA,ISS ISO IBA IEA,IDA ISS ISO IBA IEA,ISO IBA IEA,HDA ISS ISO IBA IEA,IDA IPI IMP ISO IBA TAS NAS IEA,IEA,IDA IMP HDA ISO IBA IEA,IDA IBA IEA,IDA IGI ISO IBA IEA,IBA IEA,IDA ISO IBA IEA,ISS ISO IEA,IDA ISO IBA IEA,IDA ISO IBA IEA,IBA TAS IEA,IDA IEA,IEA,ISS ISO IEA,ISO IBA IEA,ISS ISO IBA IEA,ISO IEA,IDA IBA IEA,IDA ISS ISO IBA IEA,IDA HDA ISS ISO ISA IBA IEA,ISS ISO IBA IEA,ISO IBA IEA,IEA,IEA,IDA ISS ISO IBA NAS IEA,ISS ISO IBA IEA,ISO IEA,IDA HDA ISS ISO IBA IEA,IDA ISO TAS IEA,IBA,HDA ISO IBA IEA,IDA IEA,IDA ISS ISO IBA TAS IEA,IDA IMP ISO IBA IEA,IBA IEA,ISO IBA IEA,IEA,IDA IEA,IDA ISO IBA IEA,IDA ISO IBA TAS IEA,ISS ISO IEA,ISO IEA,ISO IC IEA,ISS ISO IBA IEA,IDA HDA ISO IEA,ISS ISO IBA IEA,ISO IBA IEA,IDA ISO IBA IEA,HDA ISO IEA,ISO IBA IEA,ISS ISO IBA IEA,IDA ISO IBA IEA,IDA ISO IBA IEA,IDA ISO IBA IEA,IDA IMP ISS IEA,ISO IBA IEA,IDA HDA ISS ISO IBA TAS IEA,IDA ISO IEA,IBA IEA,HDA IBA IEA,ISS ISO IBA IEA,IDA ISS ISO IBA IEA,ISO IBA NAS IEA,IDA ISS ISO IBA IEA,ISS ISO IBA IEA,ISS ISO IBA IEA,ISS ISO IBA IEA,EXP IDA ISS ISO IBA IEA,IDA ISO IBA IEA,ISO IBA IEA,ISO IEA,IDA IPI ISO IBA IEA,ISO IBA IEA,IDA IMP ISS ISO IBA IEA,IDA ISS ISO IBA IEA,IDA ISS ISO IBA IEA,IDA IBA IEA,ISS IBA TAS IEA,ISO IEA,IC,IDA TAS IEA,ISO IEA,IDA HDA IBA IEA,HDA ISO IBA IEA,ISS ISO IBA IEA,IDA ISO IEA,IDA HDA ISS ISO IBA IEA,IDA ISS ISO IBA IEA,ISO IBA IEA,ISS ISO IBA IEA,IEA,ISS ISO IBA IEA,HDA ISO IBA IEA,IDA ISO IBA IEA,ISS ISO IBA NAS IEA,ISS ISO IBA IEA,ISS ISO IBA IEA,ISO IBA TAS IEA,IDA ISO IBA IEA,IDA ISO IEA,IDA IBA IEA,IDA ISO IBA TAS NAS IEA,IDA ISO IBA TAS IEA,IBA IEA,IDA ISS ISO IBA IEA,IDA ISS ISO ISA IEA,IDA ISO IBA TAS IEA,IDA HDA ISO IBA IEA,IDA IPI ISO IBA TAS IEA,IDA ISS ISO IBA IEA,ISO TAS IEA,IDA ISS ISO IBA IEA,IDA ISS ISO IBA TAS IEA,IBA IEA,IBA IEA,ISS ISO IBA IEA,IDA ISO IBA TAS IEA,ISS ISO IBA IEA,IEA,IEA,ISO IBA IEA,IDA ISO IEA,IEA,HDA ISO IBA IEA,IDA ISS ISO IBA IEA,IEA,IEA,ISO IBA IEA,IDA ISO IBA IEA,IEA,IBA TAS IEA,IEA,HDA IBA IEA,IDA ISS ISO IBA IEA,IDA ISO IBA IEA,IDA IBA IEA,HDA ISO IBA IEA,IEA,IDA ISS ISO IBA IEA,HDA IBA IEA,IDA ISS ISO IBA TAS IEA,IDA ISS ISO IBA IEA,IBA IEA,ISS ISO IBA IEA,HDA ISO IBA IEA,ISO IBA IEA,IEA,ISO IBA IEA,ISO IEA,IDA ISO IBA IEA,IDA ISS ISO IBA IEA,IDA ISS ISO IBA IEA,IDA IBA IEA,IDA HDA ISO IBA IEA,IDA ISO IEA,IDA ISO IBA IEA,IBA IEA,ISO IBA IEA,IDA ISS ISO IBA IEA,HDA ISO IBA IEA,ISO IEA,IDA IMP ISO IBA IEA,ISS ISO IBA IEA,IBA,IDA IBA IEA,IEA,IDA ISS ISO IBA IEA,ISO IBA IEA,ISS ISO IBA IEA,ISS ISO IBA IEA,IDA IBA IEA,IDA IPI ISS ISO IBA NAS IEA,HDA,IDA ISO IBA IEA,ISS ISO IBA IEA,IDA ISO IBA IEA,IDA HDA IBA IEA,IDA ISS ISO IBA IEA,ISS ISO IBA IEA,ISO IEA,ISS,ISO IBA IEA,IEA,HDA ISO IBA TAS IEA,IDA ISS ISO IBA IEA,IDA ISO IBA IEA,IDA HDA IBA IEA,IDA IBA IEA,ISO IEA,IEA,IEA,IDA IBA IEA,IBA TAS IEA,ISS ISO IBA IEA,IBA,IEA,IDA ISO NAS IEA,IEA,IDA ISO IBA TAS IEA,ISO IBA IEA,TAS IEA,ISS ISO IBA IEA,ISO IBA IEA,IDA ISO IBA TAS IEA,ISO IBA TAS IEA,ISO IBA IEA,IDA ISO ISA IBA IEA,ISO IEA,IDA ISS ISO IBA TAS NAS IEA,IDA ISO IBA IEA,IEA,ISS ISO IBA IEA,IEA,ISS ISO IBA IEA,IEA,ISO IEA,IDA HDA ISO IBA IEA,IEA,ISS ISO IEA,IDA IBA IEA,ISS ISO IBA IEA,IDA IBA IEA,IEA,IDA ISO TAS IEA,EXP IDA IMP ISO IBA TAS IEA,IDA ISS ISO IBA IEA,IDA ISO IBA IEA,IDA IMP ISO IBA IC IEA,IDA ISO TAS IEA,ISO IBA IEA,IDA IBA,IDA ISS ISO IBA IEA,IDA ISO IBA IEA,IDA ISS ISO IBA IEA,IEA,TAS IEA,IEA,ISS ISO IBA IEA,IDA IEA,ISO IBA IEA,IEA,ISS ISO IBA IEA,IDA ISO IBA IEA,IDA ISS ISO IBA IEA,IEA,ISS ISO IEA,IDA ISO IBA IEA,IDA ISO NAS IEA,ISS ISO IBA IEA,IDA IEA,ISO IBA IEA,IDA IMP ISS ISO IBA TAS NAS IEA,IDA IMP IBA IEA,IDA HDA ISO IBA IEA,IDA ISO IBA IEA,IDA ISO IEA,ISS ISO IBA IEA,IDA ISO IBA IEA,IEA,IDA ISO IBA IEA,IEA,IDA IEA,IEA,IBA TAS IEA,IDA ISS ISO IBA IEA,ISO IBA IEA,IDA,IEA,IDA HDA ISO IBA IEA,IDA ISS ISO IBA IEA,IDA,ISO IBA IEA,ISS ISO IBA IEA,IDA HDA ISS ISO IEA,IDA IMP ISO IBA TAS IEA,IEA,IBA IEA,IDA ISO IBA TAS IEA,ISO IBA IEA,IDA ISS ISO IBA IEA,ISS ISO IBA IEA,ISS ISO IBA IEA,ISO IBA IEA,ISS ISO IEA,ISS ISO IBA IEA,ISS ISO IBA IEA,IDA ISO IBA TAS IEA,IBA,ISS ISO IBA NAS IEA,IDA ISO IEA,IBA IEA,IDA ISS ISO IBA IEA,ISS ISO IBA IEA,IDA ISO IBA TAS IEA,IBA IEA,IDA IEA,IBA,IEA,ISS ISO IBA IEA,ISO IBA IEA,ISO IBA IEA,IBA IEA,IDA HDA IBA IEA,IEA,IDA HDA ISO IBA IEA,ISO IBA IEA,IBA IEA,IDA ISO IBA TAS NAS IEA,IDA IBA IEA,IEA,IEA,IDA ISO IBA TAS IEA,ISS ISO IBA IEA,ISS ISO IBA IEA,IDA IPI ISO IBA IEA,ISS ISO IBA IEA,HDA ISO,ISS ISO IBA IEA,ISS ISO IBA IEA,ISS ISO IBA IEA,ISO IBA IEA,ISS ISO IBA TAS,IDA ISS ISO IBA TAS,IDA ISO IBA IEA,ISO IBA IEA,IBA IEA,IDA IBA IEA,IEA,IDA IEA,IDA ISS ISO IBA IEA,IBA,IDA IBA IEA,ISS ISO IEA,ISO IEA,ISS ISO IBA IEA,IDA HDA ISS ISO IBA IEA,IDA ISO IBA IEA,IDA ISS ISO TAS IEA,IDA ISS ISO IBA TAS IEA,IDA ISS ISO IBA IEA,IDA ISO IBA IEA,IDA IBA IEA,ISO IBA IEA,ISO IBA IEA,ISS ISO IBA IEA,ISS ISO IBA IEA,ISO IEA,IDA ISS ISO IBA IEA,IDA ISS ISO ISA IBA IEA,IDA ISS ISO IEA,HDA ISO IBA IEA,IDA ISO IBA IEA,ISO IBA IEA,HDA ISS ISO IBA IEA,IEA,IDA HDA ISS ISO IEA,IDA ISS ISO IBA IEA,ISO IBA TAS IEA,IDA ISS ISO IBA IEA,ISO IBA IEA,IDA ISO IBA IEA,ISS ISO IBA TAS IEA,IDA ISS ISO IBA IEA,ISS ISO IBA IEA,IDA IEA,IEA,ISO IBA IEA,IDA ISO IEA,IBA IEA,IDA ISO IEA,IDA ISO IBA IEA,ISS ISO IBA IEA,IEA,IDA ISS ISO IBA IEA,IEA,HDA ISS ISO IBA IEA,IDA IMP ISS ISO IBA IEA,IDA ISS ISO IBA IEA,IDA ISO IBA IEA,ISS ISO IEA,IBA IEA,IDA ISO IEA,IEA,ISO IBA IEA,IDA ISO IBA TAS IEA,IDA IBA IEA,IDA IBA IEA,HDA ISS ISO IBA IEA,IDA ISO IBA TAS IEA,IDA IBA IEA,IDA IBA IEA,ISS ISO IBA IEA,IDA IBA,IDA IBA,IEA,HDA ISO IBA IEA,IEA,ISO IBA IEA,ISS ISO IBA IEA,IEA,IDA ISS ISO TAS IEA,IDA ISS ISO IBA IEA,ISS ISO IBA IEA,ISS ISO IBA IEA,ISS ISO IEA,IDA IMP ISO IBA TAS IEA,ISO IBA IEA,IDA IBA IEA,ISO IBA IEA,IMP HDA ISO IEA,ISO IEA,ISO IEA,IEA,HDA ISO IBA IEA,IDA ISS ISO IEA,IDA ISS ISO IBA IEA,ISO IBA IEA,IDA ISO IBA IEA,IBA,IBA IEA,IDA IBA IEA,ISS ISO IBA IEA,IDA IBA IEA,HDA IEA,IEA,IEA,ISO IBA IEA,ISO IBA IEA,IDA ISS ISO IBA IEA,IDA ISO IBA IEA,IDA IBA IEA,IEA,IMP HDA ISO IBA IEA,ISO IEA,IDA ISO IBA IEA,IBA IEA,ISS ISO IBA IEA,IDA HDA ISS ISO IBA IEA,IBA IEA,ISO TAS IEA,IDA ISO IBA IEA,ISS ISO IEA,ISO TAS IEA,IDA ISO IBA IEA,IDA IMP ISO IBA IEA,ISS ISO IEA,ISO IBA IEA,IDA IMP HDA ISO IBA IEA,IDA IBA IEA,ISO IBA IEA,IBA IEA,IBA,IEA,IEA,IEA,ISS ISO IBA IEA,ISO IBA IEA,IDA ISS ISO IBA IEA,ISO IBA IEA,ISS ISO IEA,IEA,ISS ISO IBA IEA,IEA,IDA IPI IGI ISO TAS NAS IEA,IDA ISS ISO IBA IEA,ISO IEA,IDA HDA ISO IBA IEA,ISO IEA,IBA IEA,HDA ISO IBA IEA,IDA ISO IEA,ISS ISO IEA,IDA IBA IEA,IDA IPI ISO IBA IEA,ISO IBA IEA,IDA IBA IEA,IEA,ISS IEA,IEA,ISO IBA IEA,IBA IEA,IEA,IBA,ISO IBA IEA,ISO IBA IEA,IDA IBA IEA,IDA ISS ISO IBA IEA,IDA ISO IBA IEA,ISS ISO IBA IEA,IDA ISO IBA IEA,IDA ISO IBA IEA,ISO IBA IEA,ISS ISO IBA IEA,ISO IBA IEA,ISO IBA IEA,ISO IBA IEA,ISO IBA IEA,IDA IBA IEA,IDA ISS ISO IBA IEA,IBA IEA,ISS ISO IBA IEA,IDA ISS ISO IEA,ISO IBA IEA,ISS ISO IBA IEA,ISS ISO IBA IEA,IDA ISS ISO IBA IEA,ISS ISO IEA,IDA ISO IBA IEA,IDA IBA IEA,IEA,IBA IEA,IEA,ISS ISO IBA IEA,IDA IPI ISS ISO IBA NAS IEA,IBA IEA,ISS ISO IBA IEA,IDA HDA ISS ISO IBA TAS IEA,IDA ISO IBA IEA,IDA ISO IEA,ISO IBA IEA,ISS ISO IBA IEA,IDA ISO IBA IEA,ISO IBA IEA,IEA,IEA,ISO IBA IEA,HDA ISO IBA TAS IEA,IDA ISO IBA IEA,IBA,IBA IEA,ISS ISO IBA IEA,IEA,ISS IEA,ISS ISO IBA IEA,ISO IBA IEA,ISS ISO IEA,ISO IBA TAS IEA,IBA IEA,ISS ISO IBA IEA,ISS ISO IBA IEA,IDA ISO IBA IEA,IDA ISS ISO IEA,IDA HDA ISO TAS IEA,ISO IBA IEA,IDA IBA IEA,IEA,IEA,ISS ISO IBA IEA,HDA ISO IBA IEA,ISS ISO IBA IEA,IDA ISS ISO IBA IEA,ISS ISO IBA IEA,ISS ISO IBA IEA,IBA NAS IEA,IDA ISO IBA NAS IEA,ISO IBA IEA,IEA,ISS ISO IBA IEA,ISO IBA IEA,IEA,IEA,IDA ISO IBA IEA,IEA,IEA,HDA ISO IBA IEA,ISS ISO IEA,ISS ISO IBA IEA,HDA ISO IEA,HDA ISS ISO IBA IEA,ISO IBA IEA,IDA ISS ISO IBA IEA,IDA ISS IBA IEA,IEA,IDA ISO IBA TAS IEA,IEA,IBA IC IEA,IEA,ISS ISO IEA,IDA IBA IEA,IEA,IDA ISO IBA IEA,ISS ISO IEA,IEA,IDA ISS ISO IBA IEA,IDA ISO IBA IEA,IBA,IDA ISS ISO IEA,ISO IEA,IBA IEA,IBA IEA,ISO IBA IEA,IBA,IDA IEA,ISS ISO IBA IEA,HDA ISO IBA IEA,IDA ISO IBA IEA,ISS ISO IEA,IDA ISO IBA NAS IEA,IDA ISO IBA IEA,IDA ISS ISO TAS IC IEA,ISO IEA,IDA ISO IBA IEA,IDA ISO IBA TAS IEA,IDA ISS ISO IEA,IDA ISS ISO IEA,IDA IBA IEA,ISS ISO IBA IEA,ISO IEA,ISO IBA IEA,IDA ISO IBA IEA,IEA,IDA ISS ISO IBA IEA,IEA,IBA,IBA,IDA ISS ISO IBA IEA,IBA,HDA ISO IBA IEA,IDA ISS ISO IBA IEA,EXP IDA IPI ISS ISO IBA IEA,ISO IEA,ISS ISO IBA IEA,IBA,ISS ISO IBA IEA,ISO IBA IEA,ISO IEA,IDA IBA IEA,IBA IEA,IDA ISS ISO IBA IEA,IDA IEP HDA ISO IBA IEA,IEA,IDA IBA IEA,IBA IEA,IDA ISS ISO IEA,IDA IMP ISS ISO IBA IEA,ISS ISO IBA IEA,IDA ISO IEA,IDA IPI ISO IBA IEA,IEA,ISS ISO IEA,ISO IBA IEA,ISS ISO IEA,ISS ISO IEA,IEA,ISO IEA,ISO IBA IEA,IDA ISO IBA IEA,IDA ISO IBA IEA,ISS ISO IBA IEA,ISS ISO IEA,IDA HDA ISO IBA TAS IEA,ISS ISO IBA TAS IEA,IDA ISO IBA IEA,IEA,IBA IEA,ISS ISO IBA NAS IEA,IEA,IDA HDA ISO IBA IEA,ISO IEA,ISS ISO IBA IEA,ISO IEA,ISS ISO IBA IEA,IEA,IBA TAS IEA,ISO IBA IEA,IDA ISO IBA IEA,IDA HDA ISS ISO IBA TAS IEA,IDA ISO IBA IEA,IDA HDA ISO IBA IEA,ISS ISO IBA IEA,ISS ISO IEA,IDA IBA IEA,ISS ISO IBA TAS IEA,IDA ISO IBA IEA,HDA ISO IEA,ISS ISO IBA IEA,HDA IBA IEA,IDA ISS ISO IBA NAS IEA,ISS ISO IBA IEA,ISS ISO IBA IEA,ISS ISO IBA IEA,ISO IBA IEA,IEA,ISO IBA IEA,IDA,IBA,IEA,IDA IBA IEA,IEA,IDA ISO IBA IEA,IDA ISS ISO IBA IEA,HDA,ISO IBA IEA,IDA IPI ISO IBA TAS NAS IEA,IEA,ISS ISO IEA,ISO IBA IEA,ISS IBA IEA,IDA ISS ISO IBA IEA,IDA ISS ISO IBA IEA,HDA ISO IBA IEA,ISO IBA IEA,IDA IMP ISO IBA IEA,IBA,ISS ISO IBA TAS IEA,IEA,IDA ISS ISO IBA IEA,IDA ISS ISO IBA IEA,ISS ISO IBA IEA,ISS ISO IBA IEA,IDA ISO,ISO IBA TAS IEA,IDA IBA IEA,ISO IBA IEA,ISS ISO IBA IEA,ISO IBA IEA,IBA IEA,IEA,IDA ISO IEA,IDA ISS ISO IBA TAS IEA,IDA IBA IEA,ISS ISO IBA IEA,IBA IC IEA,IBA IEA,IDA IBA,IEA,IDA ISO IEA,IEA,ISS ISO IBA IEA,ISS ISO IBA IEA,IBA IEA,IDA ISS ISO IEA,IBA IEA,ISS IEA,IDA ISS ISO IBA IEA,IDA IBA IEA,IDA ISO IBA IEA,ISO IBA IEA,ISO IBA IEA,IBA,IDA ISO IBA IC IEA,ISO IBA,ISS ISO IEA,ISS ISO IBA IEA,ISS IEA,ISS ISO IBA IEA,IEA,ISO IEA,IDA ISS ISO IBA IEA,ISO IBA TAS IEA,IBA IEA,IDA IMP IGI ISS ISO IBA IEA,IDA ISS ISO IEA,IDA ISS ISO IBA IEA,IBA IEA,ISO IBA IEA,IEA,IDA ISO IBA IEA,IEA,IBA IEA,ISS ISO IBA IEA,IDA IEA,IDA TAS IEA,ISS ISO IBA IEA,IMP IBA NAS IEA,IDA ISO IBA IEA,IDA ISS ISO IEA,ISS ISO IBA IEA,ISO IEA,IEA,IDA IEA,ISO IEA,IDA IBA IEA,IBA IEA,IDA ISO IC IEA,ISS ISO IBA IEA,HDA ISS ISO IBA IEA,ISS ISO IEA,ISS ISO IBA IEA,IBA,ISS ISO IBA IEA,ISS IEA,ISO IBA IEA,IEA,IBA IEA,IEA,IBA IEA,ISO TAS IEA,ISO IBA IEA,IDA ISO IBA TAS IEA,ISS ISO IEA,IDA HDA,IDA ISO IBA IEA,IBA IEA,IDA ISS ISO IBA IEA,ISS IBA,ISS ISO IBA IEA,ISO IEA,IEA,IDA ISO IEA,IDA ISO IBA IEA,IDA IEA,ISS ISO IBA IEA,ISS ISO IBA IEA,IEA,IEA,IDA ISS ISO IBA IEA,ISS ISO ISA IBA IEA,ISO IEA,IDA IBA IEA,IBA IEA,IEA,ISS ISO IBA IEA,ISS ISO IBA IEA,IDA HDA IBA IEA,HDA ISS ISO IBA IEA,IDA IBA IEA,IEA,ISO IBA IEA,ISS ISO IBA NAS IEA,IDA IBA IEA,IBA,IDA ISS ISO IBA IEA,IDA ISS ISO IBA IEA,IEA,IEA,IBA,EXP IDA IBA IEA,ISS ISO IEA,IDA ISS ISO IEA,IEA,ISO IBA IEA,IDA ISS ISO IBA IEA,ISS ISO IBA IEA,IEA,IBA IEA,IBA IEA,ISO IBA IEA,IBA,IDA ISO IBA IEA,IEA,IDA IMP ISO IBA TAS IEA,IDA ISO IBA IEA,IDA IMP ISO IBA IEA,ISS ISO IBA IEA,ISS ISO IBA IEA,IMP IBA IEA,ISS ISO IBA IEA,IDA ISO IBA IEA,ISO IEA,IDA ISO IBA IEA,IDA IBA IEA,IEA,ISO IBA IEA,ISS ISO IBA IEA,IDA ISS ISO ISA IBA IEA,ISO IEA,ISO IBA IEA,IEA,ISS ISO IBA IEA,IEA,IBA IEA,IEA,IDA ISO IBA IEA,IBA IEA,IDA ISO IEA,ISS ISO IBA IEA,ISO IEA,IDA IEA,IBA,IEA,IBA IEA,IBA,ISO IEA,IDA ISO IEA,ISO IBA IEA,IDA ISO IBA IEA,IBA,IDA ISS ISO IBA IEA,IEA,IDA IBA IEA,IBA,ISS ISO IBA IEA,IDA HDA ISO IBA IEA,IBA IEA,IBA IEA,ISO IBA IEA,IDA ISO IBA IC IEA,IBA,IDA IMP ISS ISO IBA IEA,IDA IEA,IDA IPI ISO TAS IEA,IBA,IDA ISS ISO IBA IEA,HDA ISO IBA NAS IEA,ISS ISO IBA IEA,IEA,ISS IEA,IEA,IDA IPI ISO IBA IEA,IDA IBA IEA,IBA,IDA ISO IBA IEA,ISS ISO IBA IEA,IBA IEA,ISO IEA,ISS ISO IBA IEA,IEA,ISO IBA,IDA ISO IBA IEA,IBA IEA,IDA ISS ISO IBA IEA,IEA,IDA IEA,EXP IDA ISO IBA TAS IEA,ISO ISA IBA IEA,ISO IBA IEA,ISO IEA,ISS ISO IEA,IEA,IDA ISS ISO IC IEA,IDA IMP ISS ISO IEA,IEA,ISS ISO IBA IEA,IDA IPI ISO IBA TAS IEA,ISO,ISO IEA,ISO NAS IEA,IDA ISO IBA TAS IEA,IDA IMP ISS ISO IBA IEA,IDA ISS ISO IBA IEA,IEA,IEA,ISO IBA IEA,ISO IEA,IEA,ISS ISO IEA,IEA,IEA,ISO IEA,ISO IBA,ISO IEA,ISS ISO IEA,ISO IBA IEA,IDA ISO IBA NAS IEA,ISO IEA,IEA,IDA ISS ISO IBA IEA,ISS ISO IBA TAS IEA,IDA HDA ISS ISO IBA IEA,ISO IBA IEA,ISS ISO IBA IC IEA,IDA IBA IEA,IEA,IDA IBA IEA,IBA,IDA,IDA IBA IEA,IBA,IBA,IDA IBA IEA,IBA,ISO,ISO IBA IEA,IDA ISO IBA IEA,IDA ISO IBA IEA,IDA ISO IBA IEA,IDA ISS ISO TAS IEA,ISO IBA IEA,IBA IEA,ISO IBA TAS IEA,IBA IEA,ISO IEA,IDA ISO IBA IEA,IBA,ISO IEA,IDA HDA ISO IBA TAS IEA,IEA,IDA ISO IBA IEA,IDA IMP ISS ISO IBA TAS IEA,IBA,IDA ISS ISO IBA IEA,IBA,IBA IEA,IEA,IDA ISS ISO TAS IEA,IDA ISO IBA IEA,ISS ISO IBA IEA,IEA,EXP IDA IBA IEA,IDA ISS ISO IBA TAS IEA,IBA IEA,IDA ISO IBA IEA,IEA,IDA ISS ISO IBA IEA,ISO IBA IEA,IC IEA,IGI HDA ISO IBA IEA,IBA,ISO IBA,IDA IMP HDA ISS ISO IBA TAS IEA,IBA IEA,IDA ISS ISO IBA TAS IEA,ISS ISO IBA NAS IEA,IBA IEA,ISS ISO IEA,ISO IBA IEA,IDA ISO IEA,IDA ISO IEA,IDA ISO IBA IEA,ISO IBA IEA,IDA IBA TAS IEA,IDA IBA IEA,ISO IBA,ISS ISO IBA IEA,TAS,IEA,ISO IBA IEA,IBA IEA,IDA ISO IBA IEA,IDA IBA IEA,IBA IC IEA,ISS ISO IBA IEA,IDA ISO IEA,IDA ISS ISO IBA IEA,IDA ISS ISO IEA,IDA,IBA IEA,IEA,IDA ISO IBA,ISO IBA TAS IEA,ISO IEA,IDA HDA ISO IBA IEA,IDA IBA IEA,ISO IBA IEA,ISO IEA,IBA,IEA,IBA IEA,IDA ISO IBA IEA,IDA ISS ISO IBA IEA,EXP IDA ISS ISO IBA,IEA,IBA IEA,ISS ISO IEA,IDA IEA,IDA ISO IBA TAS IEA,IEA,IDA HDA ISO IBA IEA,IDA ISO IBA IEA,ISS ISO IBA IEA,IEA,IDA IBA IEA,ISO IBA IEA,ISS ISO IBA IEA,IDA ISS ISO IBA IEA,HDA ISO IEA,IBA IEA,ISS ISO IBA IEA,IDA IMP ISO IBA IEA,IBA IEA,ISO IBA IEA,IBA IEA,IDA ISS ISO IBA IEA,ISS ISO IBA IEA,ISO IEA,IDA ISS ISA IBA IEA,IDA ISO IBA IEA,HDA TAS IEA,IDA ISS IBA IEA,IEA,IDA IBA IEA,ISO IBA,NAS IEA,ISS ISO IBA IEA,ISO IBA IEA,IDA IBA IEA,ISO IBA IEA,IDA ISS ISO IBA IEA,ISO IBA IEA,IEA,ISS ISO IBA IEA,IDA ISO IBA IEA,ISO IEA,IEA,IEA,IEA,ISS ISO IBA IEA,IDA ISO IBA IEA,IBA IEA,ISO IEA,ISO IBA,IDA IBA IEA,ISO IBA NAS IEA,IBA,ISS ISO IBA IEA,IDA ISS ISO IEA,IBA IEA,ISS ISO IBA IEA,IEA,IBA,ISO IBA IEA,ISO IBA NAS IEA,ISS ISO IEA,IEA,IEA,ISO IBA IEA,ISS IEA,IDA IBA IEA,IDA ISS ISO IBA IEA,ISS ISO IBA IEA,IDA ISO IBA IEA,IBA,IEA,IBA IEA,IDA ISO ISA NAS IEA,IDA IPI ISO IBA TAS IEA,IBA IEA,IEA,IDA IBA,IEA,IEA,IBA IEA,IDA ISO IEA,IDA ISO IBA IEA,IBA IEA,ISO IBA IEA,ISO IBA IEA,IBA,IDA ISS ISO IBA IEA,IDA ISO IBA IEA,IEA,IBA,ISS ISO IEA,IDA ISS ISO IBA IEA,IDA ISO IBA IEA,IDA ISO IBA TAS IEA,IEA,IBA IEA,IEA,IDA ISO IEA,IBA,ISO ISM IBA IEA,IDA ISO IBA IEA,ISO IBA,IBA,IEA,IEA,ISO IBA IEA,IDA IEA,IDA IBA IEA,IDA ISO IBA IEA,IDA IPI,IEA,IBA IEA,ISO IBA IEA,IEA,ISO,ISO IBA IEA,ISO NAS IEA,ISO IBA IEA,IEA	ENSMUSG00000000028,ENSMUSG00000000056,ENSMUSG00000000078,ENSMUSG00000000120,ENSMUSG00000000126,ENSMUSG00000000167,ENSMUSG00000000168,ENSMUSG00000000182,ENSMUSG00000000296,ENSMUSG00000000317,ENSMUSG00000000339,ENSMUSG00000000378,ENSMUSG00000000531,ENSMUSG00000000560,ENSMUSG00000000567,ENSMUSG00000000732,ENSMUSG00000000811,ENSMUSG00000000823,ENSMUSG00000000901,ENSMUSG00000000957,ENSMUSG00000000958,ENSMUSG00000000983,ENSMUSG00000001036,ENSMUSG00000001098,ENSMUSG00000001143,ENSMUSG00000001166,ENSMUSG00000001173,ENSMUSG00000001247,ENSMUSG00000001300,ENSMUSG00000001323,ENSMUSG00000001380,ENSMUSG00000001416,ENSMUSG00000001441,ENSMUSG00000001493,ENSMUSG00000001552,ENSMUSG00000001700,ENSMUSG00000001768,ENSMUSG00000001773,ENSMUSG00000001829,ENSMUSG00000001844,ENSMUSG00000001864,ENSMUSG00000001918,ENSMUSG00000001942,ENSMUSG00000001983,ENSMUSG00000002031,ENSMUSG00000002059,ENSMUSG00000002109,ENSMUSG00000002129,ENSMUSG00000002289,ENSMUSG00000002297,ENSMUSG00000002416,ENSMUSG00000002428,ENSMUSG00000002578,ENSMUSG00000002633,ENSMUSG00000002733,ENSMUSG00000002831,ENSMUSG00000002845,ENSMUSG00000002847,ENSMUSG00000002870,ENSMUSG00000002910,ENSMUSG00000002949,ENSMUSG00000002963,ENSMUSG00000003031,ENSMUSG00000003184,ENSMUSG00000003228,ENSMUSG00000003269,ENSMUSG00000003477,ENSMUSG00000003526,ENSMUSG00000003559,ENSMUSG00000003604,ENSMUSG00000003623,ENSMUSG00000003809,ENSMUSG00000003814,ENSMUSG00000003949,ENSMUSG00000003974,ENSMUSG00000004043,ENSMUSG00000004056,ENSMUSG00000004098,ENSMUSG00000004105,ENSMUSG00000004151,ENSMUSG00000004233,ENSMUSG00000004270,ENSMUSG00000004328,ENSMUSG00000004446,ENSMUSG00000004455,ENSMUSG00000004460,ENSMUSG00000004530,ENSMUSG00000004609,ENSMUSG00000004846,ENSMUSG00000004896,ENSMUSG00000004931,ENSMUSG00000004951,ENSMUSG00000005043,ENSMUSG00000005103,ENSMUSG00000005107,ENSMUSG00000005378,ENSMUSG00000005483,ENSMUSG00000005553,ENSMUSG00000005610,ENSMUSG00000005656,ENSMUSG00000005667,ENSMUSG00000005698,ENSMUSG00000005774,ENSMUSG00000005823,ENSMUSG00000005958,ENSMUSG00000006205,ENSMUSG00000006310,ENSMUSG00000006345,ENSMUSG00000006411,ENSMUSG00000006476,ENSMUSG00000006586,ENSMUSG00000006705,ENSMUSG00000006850,ENSMUSG00000007033,ENSMUSG00000007476,ENSMUSG00000007646,ENSMUSG00000007659,ENSMUSG00000007682,ENSMUSG00000007739,ENSMUSG00000007812,ENSMUSG00000007836,ENSMUSG00000008129,ENSMUSG00000008348,ENSMUSG00000008398,ENSMUSG00000009030,ENSMUSG00000009092,ENSMUSG00000009097,ENSMUSG00000009293,ENSMUSG00000009378,ENSMUSG00000009566,ENSMUSG00000009772,ENSMUSG00000009905,ENSMUSG00000010097,ENSMUSG00000010461,ENSMUSG00000010529,ENSMUSG00000010554,ENSMUSG00000011148,ENSMUSG00000011171,ENSMUSG00000011179,ENSMUSG00000011254,ENSMUSG00000011306,ENSMUSG00000011589,ENSMUSG00000012117,ENSMUSG00000012126,ENSMUSG00000012296,ENSMUSG00000012609,ENSMUSG00000013089,ENSMUSG00000013150,ENSMUSG00000013973,ENSMUSG00000013997,ENSMUSG00000014039,ENSMUSG00000014243,ENSMUSG00000014361,ENSMUSG00000014503,ENSMUSG00000014599,ENSMUSG00000014767,ENSMUSG00000014907,ENSMUSG00000015027,ENSMUSG00000015126,ENSMUSG00000015217,ENSMUSG00000015224,ENSMUSG00000015305,ENSMUSG00000015354,ENSMUSG00000015377,ENSMUSG00000015476,ENSMUSG00000015484,ENSMUSG00000015656,ENSMUSG00000015748,ENSMUSG00000015757,ENSMUSG00000015839,ENSMUSG00000015944,ENSMUSG00000015970,ENSMUSG00000016179,ENSMUSG00000016477,ENSMUSG00000016481,ENSMUSG00000016493,ENSMUSG00000016552,ENSMUSG00000016554,ENSMUSG00000016559,ENSMUSG00000016664,ENSMUSG00000016921,ENSMUSG00000016946,ENSMUSG00000017009,ENSMUSG00000017144,ENSMUSG00000017417,ENSMUSG00000017421,ENSMUSG00000017561,ENSMUSG00000017692,ENSMUSG00000017697,ENSMUSG00000017707,ENSMUSG00000017724,ENSMUSG00000017802,ENSMUSG00000017858,ENSMUSG00000017868,ENSMUSG00000018001,ENSMUSG00000018166,ENSMUSG00000018167,ENSMUSG00000018196,ENSMUSG00000018209,ENSMUSG00000018322,ENSMUSG00000018427,ENSMUSG00000018433,ENSMUSG00000018442,ENSMUSG00000018449,ENSMUSG00000018566,ENSMUSG00000018572,ENSMUSG00000018581,ENSMUSG00000018583,ENSMUSG00000018669,ENSMUSG00000018678,ENSMUSG00000018727,ENSMUSG00000018740,ENSMUSG00000018765,ENSMUSG00000018822,ENSMUSG00000018848,ENSMUSG00000018849,ENSMUSG00000018906,ENSMUSG00000019055,ENSMUSG00000019188,ENSMUSG00000019232,ENSMUSG00000019338,ENSMUSG00000019359,ENSMUSG00000019437,ENSMUSG00000019558,ENSMUSG00000019577,ENSMUSG00000019763,ENSMUSG00000019772,ENSMUSG00000019774,ENSMUSG00000019794,ENSMUSG00000019803,ENSMUSG00000019809,ENSMUSG00000019823,ENSMUSG00000019865,ENSMUSG00000019874,ENSMUSG00000019878,ENSMUSG00000019916,ENSMUSG00000019944,ENSMUSG00000019947,ENSMUSG00000019960,ENSMUSG00000019969,ENSMUSG00000019970,ENSMUSG00000020019,ENSMUSG00000020027,ENSMUSG00000020037,ENSMUSG00000020038,ENSMUSG00000020044,ENSMUSG00000020048,ENSMUSG00000020076,ENSMUSG00000020085,ENSMUSG00000020108,ENSMUSG00000020123,ENSMUSG00000020134,ENSMUSG00000020137,ENSMUSG00000020142,ENSMUSG00000020151,ENSMUSG00000020160,ENSMUSG00000020173,ENSMUSG00000020183,ENSMUSG00000020190,ENSMUSG00000020205,ENSMUSG00000020248,ENSMUSG00000020257,ENSMUSG00000020280,ENSMUSG00000020288,ENSMUSG00000020289,ENSMUSG00000020326,ENSMUSG00000020327,ENSMUSG00000020334,ENSMUSG00000020364,ENSMUSG00000020380,ENSMUSG00000020381,ENSMUSG00000020389,ENSMUSG00000020399,ENSMUSG00000020407,ENSMUSG00000020422,ENSMUSG00000020451,ENSMUSG00000020472,ENSMUSG00000020482,ENSMUSG00000020484,ENSMUSG00000020513,ENSMUSG00000020521,ENSMUSG00000020522,ENSMUSG00000020526,ENSMUSG00000020546,ENSMUSG00000020547,ENSMUSG00000020571,ENSMUSG00000020572,ENSMUSG00000020601,ENSMUSG00000020604,ENSMUSG00000020614,ENSMUSG00000020644,ENSMUSG00000020652,ENSMUSG00000020653,ENSMUSG00000020691,ENSMUSG00000020709,ENSMUSG00000020717,ENSMUSG00000020788,ENSMUSG00000020805,ENSMUSG00000020812,ENSMUSG00000020818,ENSMUSG00000020889,ENSMUSG00000020892,ENSMUSG00000020893,ENSMUSG00000020895,ENSMUSG00000020902,ENSMUSG00000020923,ENSMUSG00000020935,ENSMUSG00000020990,ENSMUSG00000021007,ENSMUSG00000021010,ENSMUSG00000021012,ENSMUSG00000021023,ENSMUSG00000021025,ENSMUSG00000021028,ENSMUSG00000021037,ENSMUSG00000021038,ENSMUSG00000021039,ENSMUSG00000021071,ENSMUSG00000021111,ENSMUSG00000021127,ENSMUSG00000021133,ENSMUSG00000021177,ENSMUSG00000021203,ENSMUSG00000021215,ENSMUSG00000021238,ENSMUSG00000021245,ENSMUSG00000021250,ENSMUSG00000021253,ENSMUSG00000021263,ENSMUSG00000021265,ENSMUSG00000021270,ENSMUSG00000021280,ENSMUSG00000021302,ENSMUSG00000021319,ENSMUSG00000021327,ENSMUSG00000021357,ENSMUSG00000021367,ENSMUSG00000021368,ENSMUSG00000021379,ENSMUSG00000021388,ENSMUSG00000021428,ENSMUSG00000021432,ENSMUSG00000021478,ENSMUSG00000021483,ENSMUSG00000021484,ENSMUSG00000021519,ENSMUSG00000021537,ENSMUSG00000021572,ENSMUSG00000021594,ENSMUSG00000021621,ENSMUSG00000021646,ENSMUSG00000021671,ENSMUSG00000021692,ENSMUSG00000021693,ENSMUSG00000021694,ENSMUSG00000021710,ENSMUSG00000021711,ENSMUSG00000021712,ENSMUSG00000021715,ENSMUSG00000021721,ENSMUSG00000021750,ENSMUSG00000021775,ENSMUSG00000021830,ENSMUSG00000021848,ENSMUSG00000021884,ENSMUSG00000021891,ENSMUSG00000021902,ENSMUSG00000021903,ENSMUSG00000021938,ENSMUSG00000021943,ENSMUSG00000021947,ENSMUSG00000021948,ENSMUSG00000021974,ENSMUSG00000021975,ENSMUSG00000022018,ENSMUSG00000022021,ENSMUSG00000022022,ENSMUSG00000022032,ENSMUSG00000022048,ENSMUSG00000022052,ENSMUSG00000022076,ENSMUSG00000022096,ENSMUSG00000022099,ENSMUSG00000022103,ENSMUSG00000022106,ENSMUSG00000022114,ENSMUSG00000022122,ENSMUSG00000022125,ENSMUSG00000022160,ENSMUSG00000022194,ENSMUSG00000022200,ENSMUSG00000022234,ENSMUSG00000022297,ENSMUSG00000022309,ENSMUSG00000022313,ENSMUSG00000022321,ENSMUSG00000022332,ENSMUSG00000022338,ENSMUSG00000022375,ENSMUSG00000022376,ENSMUSG00000022378,ENSMUSG00000022403,ENSMUSG00000022414,ENSMUSG00000022426,ENSMUSG00000022462,ENSMUSG00000022466,ENSMUSG00000022471,ENSMUSG00000022488,ENSMUSG00000022505,ENSMUSG00000022508,ENSMUSG00000022510,ENSMUSG00000022537,ENSMUSG00000022556,ENSMUSG00000022584,ENSMUSG00000022610,ENSMUSG00000022621,ENSMUSG00000022622,ENSMUSG00000022664,ENSMUSG00000022678,ENSMUSG00000022685,ENSMUSG00000022721,ENSMUSG00000022765,ENSMUSG00000022768,ENSMUSG00000022769,ENSMUSG00000022771,ENSMUSG00000022790,ENSMUSG00000022797,ENSMUSG00000022807,ENSMUSG00000022808,ENSMUSG00000022814,ENSMUSG00000022817,ENSMUSG00000022827,ENSMUSG00000022837,ENSMUSG00000022853,ENSMUSG00000022858,ENSMUSG00000022895,ENSMUSG00000022947,ENSMUSG00000022964,ENSMUSG00000022969,ENSMUSG00000023019,ENSMUSG00000023021,ENSMUSG00000023047,ENSMUSG00000023067,ENSMUSG00000023075,ENSMUSG00000023110,ENSMUSG00000023153,ENSMUSG00000023186,ENSMUSG00000023267,ENSMUSG00000023272,ENSMUSG00000023800,ENSMUSG00000023931,ENSMUSG00000023932,ENSMUSG00000023944,ENSMUSG00000023951,ENSMUSG00000023959,ENSMUSG00000023963,ENSMUSG00000023994,ENSMUSG00000024039,ENSMUSG00000024053,ENSMUSG00000024059,ENSMUSG00000024065,ENSMUSG00000024066,ENSMUSG00000024068,ENSMUSG00000024079,ENSMUSG00000024096,ENSMUSG00000024097,ENSMUSG00000024136,ENSMUSG00000024143,ENSMUSG00000024174,ENSMUSG00000024175,ENSMUSG00000024190,ENSMUSG00000024206,ENSMUSG00000024222,ENSMUSG00000024268,ENSMUSG00000024277,ENSMUSG00000024382,ENSMUSG00000024426,ENSMUSG00000024427,ENSMUSG00000024486,ENSMUSG00000024493,ENSMUSG00000024498,ENSMUSG00000024528,ENSMUSG00000024533,ENSMUSG00000024558,ENSMUSG00000024560,ENSMUSG00000024644,ENSMUSG00000024647,ENSMUSG00000024691,ENSMUSG00000024750,ENSMUSG00000024781,ENSMUSG00000024782,ENSMUSG00000024793,ENSMUSG00000024810,ENSMUSG00000024817,ENSMUSG00000024826,ENSMUSG00000024841,ENSMUSG00000024842,ENSMUSG00000024891,ENSMUSG00000024899,ENSMUSG00000024900,ENSMUSG00000024966,ENSMUSG00000024981,ENSMUSG00000024983,ENSMUSG00000024998,ENSMUSG00000024999,ENSMUSG00000025025,ENSMUSG00000025027,ENSMUSG00000025034,ENSMUSG00000025037,ENSMUSG00000025038,ENSMUSG00000025049,ENSMUSG00000025050,ENSMUSG00000025076,ENSMUSG00000025083,ENSMUSG00000025086,ENSMUSG00000025133,ENSMUSG00000025140,ENSMUSG00000025147,ENSMUSG00000025157,ENSMUSG00000025184,ENSMUSG00000025188,ENSMUSG00000025198,ENSMUSG00000025209,ENSMUSG00000025213,ENSMUSG00000025228,ENSMUSG00000025232,ENSMUSG00000025236,ENSMUSG00000025271,ENSMUSG00000025277,ENSMUSG00000025283,ENSMUSG00000025316,ENSMUSG00000025324,ENSMUSG00000025348,ENSMUSG00000025352,ENSMUSG00000025354,ENSMUSG00000025372,ENSMUSG00000025377,ENSMUSG00000025464,ENSMUSG00000025474,ENSMUSG00000025477,ENSMUSG00000025485,ENSMUSG00000025511,ENSMUSG00000025512,ENSMUSG00000025537,ENSMUSG00000025577,ENSMUSG00000025586,ENSMUSG00000025591,ENSMUSG00000025608,ENSMUSG00000025626,ENSMUSG00000025645,ENSMUSG00000025722,ENSMUSG00000025757,ENSMUSG00000025759,ENSMUSG00000025776,ENSMUSG00000025782,ENSMUSG00000025789,ENSMUSG00000025790,ENSMUSG00000025791,ENSMUSG00000025792,ENSMUSG00000025817,ENSMUSG00000025823,ENSMUSG00000025872,ENSMUSG00000025917,ENSMUSG00000025931,ENSMUSG00000025937,ENSMUSG00000025958,ENSMUSG00000025978,ENSMUSG00000025980,ENSMUSG00000025986,ENSMUSG00000025993,ENSMUSG00000026000,ENSMUSG00000026005,ENSMUSG00000026020,ENSMUSG00000026034,ENSMUSG00000026037,ENSMUSG00000026058,ENSMUSG00000026073,ENSMUSG00000026077,ENSMUSG00000026080,ENSMUSG00000026088,ENSMUSG00000026127,ENSMUSG00000026173,ENSMUSG00000026174,ENSMUSG00000026187,ENSMUSG00000026189,ENSMUSG00000026203,ENSMUSG00000026275,ENSMUSG00000026342,ENSMUSG00000026353,ENSMUSG00000026355,ENSMUSG00000026387,ENSMUSG00000026418,ENSMUSG00000026473,ENSMUSG00000026475,ENSMUSG00000026482,ENSMUSG00000026489,ENSMUSG00000026502,ENSMUSG00000026509,ENSMUSG00000026527,ENSMUSG00000026566,ENSMUSG00000026571,ENSMUSG00000026572,ENSMUSG00000026578,ENSMUSG00000026586,ENSMUSG00000026626,ENSMUSG00000026627,ENSMUSG00000026634,ENSMUSG00000026648,ENSMUSG00000026662,ENSMUSG00000026687,ENSMUSG00000026698,ENSMUSG00000026723,ENSMUSG00000026737,ENSMUSG00000026748,ENSMUSG00000026773,ENSMUSG00000026806,ENSMUSG00000026807,ENSMUSG00000026814,ENSMUSG00000026830,ENSMUSG00000026831,ENSMUSG00000026843,ENSMUSG00000026864,ENSMUSG00000026869,ENSMUSG00000026875,ENSMUSG00000026887,ENSMUSG00000026972,ENSMUSG00000026977,ENSMUSG00000026999,ENSMUSG00000027006,ENSMUSG00000027014,ENSMUSG00000027079,ENSMUSG00000027167,ENSMUSG00000027184,ENSMUSG00000027208,ENSMUSG00000027236,ENSMUSG00000027243,ENSMUSG00000027244,ENSMUSG00000027263,ENSMUSG00000027274,ENSMUSG00000027285,ENSMUSG00000027300,ENSMUSG00000027306,ENSMUSG00000027314,ENSMUSG00000027333,ENSMUSG00000027344,ENSMUSG00000027346,ENSMUSG00000027405,ENSMUSG00000027408,ENSMUSG00000027424,ENSMUSG00000027433,ENSMUSG00000027435,ENSMUSG00000027452,ENSMUSG00000027519,ENSMUSG00000027524,ENSMUSG00000027534,ENSMUSG00000027550,ENSMUSG00000027584,ENSMUSG00000027601,ENSMUSG00000027611,ENSMUSG00000027635,ENSMUSG00000027639,ENSMUSG00000027651,ENSMUSG00000027661,ENSMUSG00000027680,ENSMUSG00000027737,ENSMUSG00000027775,ENSMUSG00000027778,ENSMUSG00000027803,ENSMUSG00000027828,ENSMUSG00000027843,ENSMUSG00000027845,ENSMUSG00000027861,ENSMUSG00000027875,ENSMUSG00000027882,ENSMUSG00000027883,ENSMUSG00000027890,ENSMUSG00000027905,ENSMUSG00000027935,ENSMUSG00000027961,ENSMUSG00000028015,ENSMUSG00000028016,ENSMUSG00000028017,ENSMUSG00000028018,ENSMUSG00000028028,ENSMUSG00000028030,ENSMUSG00000028035,ENSMUSG00000028048,ENSMUSG00000028076,ENSMUSG00000028093,ENSMUSG00000028126,ENSMUSG00000028128,ENSMUSG00000028133,ENSMUSG00000028152,ENSMUSG00000028158,ENSMUSG00000028176,ENSMUSG00000028179,ENSMUSG00000028189,ENSMUSG00000028195,ENSMUSG00000028211,ENSMUSG00000028221,ENSMUSG00000028243,ENSMUSG00000028247,ENSMUSG00000028274,ENSMUSG00000028291,ENSMUSG00000028292,ENSMUSG00000028328,ENSMUSG00000028329,ENSMUSG00000028341,ENSMUSG00000028345,ENSMUSG00000028383,ENSMUSG00000028392,ENSMUSG00000028394,ENSMUSG00000028410,ENSMUSG00000028436,ENSMUSG00000028476,ENSMUSG00000028496,ENSMUSG00000028517,ENSMUSG00000028521,ENSMUSG00000028527,ENSMUSG00000028546,ENSMUSG00000028565,ENSMUSG00000028619,ENSMUSG00000028633,ENSMUSG00000028645,ENSMUSG00000028653,ENSMUSG00000028654,ENSMUSG00000028655,ENSMUSG00000028683,ENSMUSG00000028709,ENSMUSG00000028771,ENSMUSG00000028801,ENSMUSG00000028826,ENSMUSG00000028869,ENSMUSG00000028878,ENSMUSG00000028896,ENSMUSG00000028898,ENSMUSG00000028899,ENSMUSG00000028953,ENSMUSG00000028955,ENSMUSG00000028957,ENSMUSG00000028967,ENSMUSG00000028982,ENSMUSG00000028992,ENSMUSG00000029014,ENSMUSG00000029027,ENSMUSG00000029063,ENSMUSG00000029073,ENSMUSG00000029086,ENSMUSG00000029098,ENSMUSG00000029110,ENSMUSG00000029135,ENSMUSG00000029199,ENSMUSG00000029228,ENSMUSG00000029254,ENSMUSG00000029326,ENSMUSG00000029328,ENSMUSG00000029346,ENSMUSG00000029385,ENSMUSG00000029402,ENSMUSG00000029410,ENSMUSG00000029436,ENSMUSG00000029438,ENSMUSG00000029447,ENSMUSG00000029513,ENSMUSG00000029538,ENSMUSG00000029570,ENSMUSG00000029625,ENSMUSG00000029650,ENSMUSG00000029657,ENSMUSG00000029695,ENSMUSG00000029701,ENSMUSG00000029716,ENSMUSG00000029727,ENSMUSG00000029763,ENSMUSG00000029790,ENSMUSG00000029802,ENSMUSG00000029815,ENSMUSG00000029817,ENSMUSG00000029828,ENSMUSG00000029847,ENSMUSG00000029861,ENSMUSG00000030007,ENSMUSG00000030031,ENSMUSG00000030032,ENSMUSG00000030048,ENSMUSG00000030056,ENSMUSG00000030057,ENSMUSG00000030069,ENSMUSG00000030087,ENSMUSG00000030093,ENSMUSG00000030094,ENSMUSG00000030095,ENSMUSG00000030096,ENSMUSG00000030103,ENSMUSG00000030111,ENSMUSG00000030125,ENSMUSG00000030168,ENSMUSG00000030237,ENSMUSG00000030254,ENSMUSG00000030255,ENSMUSG00000030256,ENSMUSG00000030284,ENSMUSG00000030301,ENSMUSG00000030315,ENSMUSG00000030317,ENSMUSG00000030322,ENSMUSG00000030350,ENSMUSG00000030352,ENSMUSG00000030357,ENSMUSG00000030413,ENSMUSG00000030421,ENSMUSG00000030471,ENSMUSG00000030495,ENSMUSG00000030512,ENSMUSG00000030515,ENSMUSG00000030521,ENSMUSG00000030528,ENSMUSG00000030539,ENSMUSG00000030541,ENSMUSG00000030549,ENSMUSG00000030551,ENSMUSG00000030609,ENSMUSG00000030616,ENSMUSG00000030629,ENSMUSG00000030659,ENSMUSG00000030660,ENSMUSG00000030699,ENSMUSG00000030711,ENSMUSG00000030733,ENSMUSG00000030747,ENSMUSG00000030748,ENSMUSG00000030753,ENSMUSG00000030757,ENSMUSG00000030826,ENSMUSG00000030847,ENSMUSG00000030878,ENSMUSG00000030880,ENSMUSG00000030888,ENSMUSG00000030894,ENSMUSG00000030970,ENSMUSG00000030980,ENSMUSG00000030986,ENSMUSG00000031016,ENSMUSG00000031060,ENSMUSG00000031065,ENSMUSG00000031077,ENSMUSG00000031109,ENSMUSG00000031134,ENSMUSG00000031143,ENSMUSG00000031148,ENSMUSG00000031167,ENSMUSG00000031217,ENSMUSG00000031224,ENSMUSG00000031232,ENSMUSG00000031245,ENSMUSG00000031323,ENSMUSG00000031337,ENSMUSG00000031371,ENSMUSG00000031392,ENSMUSG00000031399,ENSMUSG00000031431,ENSMUSG00000031433,ENSMUSG00000031480,ENSMUSG00000031483,ENSMUSG00000031488,ENSMUSG00000031497,ENSMUSG00000031513,ENSMUSG00000031520,ENSMUSG00000031527,ENSMUSG00000031584,ENSMUSG00000031585,ENSMUSG00000031608,ENSMUSG00000031609,ENSMUSG00000031610,ENSMUSG00000031618,ENSMUSG00000031665,ENSMUSG00000031666,ENSMUSG00000031667,ENSMUSG00000031671,ENSMUSG00000031681,ENSMUSG00000031684,ENSMUSG00000031700,ENSMUSG00000031711,ENSMUSG00000031749,ENSMUSG00000031751,ENSMUSG00000031753,ENSMUSG00000031762,ENSMUSG00000031765,ENSMUSG00000031770,ENSMUSG00000031775,ENSMUSG00000031780,ENSMUSG00000031785,ENSMUSG00000031790,ENSMUSG00000031791,ENSMUSG00000031812,ENSMUSG00000031816,ENSMUSG00000031842,ENSMUSG00000031843,ENSMUSG00000031847,ENSMUSG00000031889,ENSMUSG00000031903,ENSMUSG00000031910,ENSMUSG00000031918,ENSMUSG00000031921,ENSMUSG00000031922,ENSMUSG00000031932,ENSMUSG00000031937,ENSMUSG00000031938,ENSMUSG00000031952,ENSMUSG00000031953,ENSMUSG00000031971,ENSMUSG00000031983,ENSMUSG00000031990,ENSMUSG00000031997,ENSMUSG00000032002,ENSMUSG00000032006,ENSMUSG00000032010,ENSMUSG00000032018,ENSMUSG00000032026,ENSMUSG00000032038,ENSMUSG00000032060,ENSMUSG00000032078,ENSMUSG00000032123,ENSMUSG00000032127,ENSMUSG00000032135,ENSMUSG00000032177,ENSMUSG00000032204,ENSMUSG00000032254,ENSMUSG00000032264,ENSMUSG00000032265,ENSMUSG00000032278,ENSMUSG00000032285,ENSMUSG00000032290,ENSMUSG00000032306,ENSMUSG00000032346,ENSMUSG00000032350,ENSMUSG00000032360,ENSMUSG00000032382,ENSMUSG00000032397,ENSMUSG00000032413,ENSMUSG00000032418,ENSMUSG00000032420,ENSMUSG00000032440,ENSMUSG00000032456,ENSMUSG00000032468,ENSMUSG00000032470,ENSMUSG00000032475,ENSMUSG00000032494,ENSMUSG00000032501,ENSMUSG00000032508,ENSMUSG00000032515,ENSMUSG00000032519,ENSMUSG00000032527,ENSMUSG00000032540,ENSMUSG00000032547,ENSMUSG00000032556,ENSMUSG00000032565,ENSMUSG00000032578,ENSMUSG00000032582,ENSMUSG00000032583,ENSMUSG00000032607,ENSMUSG00000032649,ENSMUSG00000032702,ENSMUSG00000032705,ENSMUSG00000032718,ENSMUSG00000032744,ENSMUSG00000032754,ENSMUSG00000032763,ENSMUSG00000032854,ENSMUSG00000032869,ENSMUSG00000032905,ENSMUSG00000032908,ENSMUSG00000032921,ENSMUSG00000032940,ENSMUSG00000032942,ENSMUSG00000033031,ENSMUSG00000033096,ENSMUSG00000033106,ENSMUSG00000033157,ENSMUSG00000033192,ENSMUSG00000033276,ENSMUSG00000033294,ENSMUSG00000033318,ENSMUSG00000033405,ENSMUSG00000033436,ENSMUSG00000033453,ENSMUSG00000033454,ENSMUSG00000033470,ENSMUSG00000033491,ENSMUSG00000033508,ENSMUSG00000033540,ENSMUSG00000033542,ENSMUSG00000033545,ENSMUSG00000033623,ENSMUSG00000033763,ENSMUSG00000033777,ENSMUSG00000033863,ENSMUSG00000033918,ENSMUSG00000033931,ENSMUSG00000033960,ENSMUSG00000033966,ENSMUSG00000033985,ENSMUSG00000034000,ENSMUSG00000034042,ENSMUSG00000034066,ENSMUSG00000034075,ENSMUSG00000034105,ENSMUSG00000034108,ENSMUSG00000034110,ENSMUSG00000034121,ENSMUSG00000034247,ENSMUSG00000034278,ENSMUSG00000034336,ENSMUSG00000034401,ENSMUSG00000034402,ENSMUSG00000034487,ENSMUSG00000034538,ENSMUSG00000034551,ENSMUSG00000034614,ENSMUSG00000034617,ENSMUSG00000034640,ENSMUSG00000034647,ENSMUSG00000034675,ENSMUSG00000034681,ENSMUSG00000034807,ENSMUSG00000034845,ENSMUSG00000034853,ENSMUSG00000034858,ENSMUSG00000034906,ENSMUSG00000034936,ENSMUSG00000035064,ENSMUSG00000035069,ENSMUSG00000035104,ENSMUSG00000035109,ENSMUSG00000035142,ENSMUSG00000035226,ENSMUSG00000035246,ENSMUSG00000035509,ENSMUSG00000035529,ENSMUSG00000035615,ENSMUSG00000035678,ENSMUSG00000035759,ENSMUSG00000035762,ENSMUSG00000035824,ENSMUSG00000035828,ENSMUSG00000035845,ENSMUSG00000035849,ENSMUSG00000035868,ENSMUSG00000035898,ENSMUSG00000035900,ENSMUSG00000035914,ENSMUSG00000035919,ENSMUSG00000036052,ENSMUSG00000036086,ENSMUSG00000036160,ENSMUSG00000036181,ENSMUSG00000036196,ENSMUSG00000036206,ENSMUSG00000036295,ENSMUSG00000036327,ENSMUSG00000036432,ENSMUSG00000036437,ENSMUSG00000036560,ENSMUSG00000036585,ENSMUSG00000036632,ENSMUSG00000036693,ENSMUSG00000036718,ENSMUSG00000036775,ENSMUSG00000036777,ENSMUSG00000036810,ENSMUSG00000036822,ENSMUSG00000036864,ENSMUSG00000036894,ENSMUSG00000036915,ENSMUSG00000036916,ENSMUSG00000036964,ENSMUSG00000036968,ENSMUSG00000036975,ENSMUSG00000036980,ENSMUSG00000037001,ENSMUSG00000037010,ENSMUSG00000037035,ENSMUSG00000037089,ENSMUSG00000037169,ENSMUSG00000037174,ENSMUSG00000037214,ENSMUSG00000037225,ENSMUSG00000037243,ENSMUSG00000037253,ENSMUSG00000037313,ENSMUSG00000037316,ENSMUSG00000037321,ENSMUSG00000037325,ENSMUSG00000037337,ENSMUSG00000037348,ENSMUSG00000037355,ENSMUSG00000037363,ENSMUSG00000037366,ENSMUSG00000037375,ENSMUSG00000037376,ENSMUSG00000037418,ENSMUSG00000037428,ENSMUSG00000037432,ENSMUSG00000037434,ENSMUSG00000037443,ENSMUSG00000037447,ENSMUSG00000037455,ENSMUSG00000037523,ENSMUSG00000037568,ENSMUSG00000037573,ENSMUSG00000037656,ENSMUSG00000037669,ENSMUSG00000037720,ENSMUSG00000037747,ENSMUSG00000037754,ENSMUSG00000037784,ENSMUSG00000037788,ENSMUSG00000037857,ENSMUSG00000037892,ENSMUSG00000037935,ENSMUSG00000037972,ENSMUSG00000037977,ENSMUSG00000038007,ENSMUSG00000038047,ENSMUSG00000038048,ENSMUSG00000038059,ENSMUSG00000038069,ENSMUSG00000038074,ENSMUSG00000038175,ENSMUSG00000038195,ENSMUSG00000038214,ENSMUSG00000038225,ENSMUSG00000038240,ENSMUSG00000038302,ENSMUSG00000038305,ENSMUSG00000038366,ENSMUSG00000038388,ENSMUSG00000038390,ENSMUSG00000038393,ENSMUSG00000038457,ENSMUSG00000038496,ENSMUSG00000038497,ENSMUSG00000038506,ENSMUSG00000038550,ENSMUSG00000038578,ENSMUSG00000038612,ENSMUSG00000038762,ENSMUSG00000038784,ENSMUSG00000038848,ENSMUSG00000038855,ENSMUSG00000038860,ENSMUSG00000038909,ENSMUSG00000038930,ENSMUSG00000038963,ENSMUSG00000038984,ENSMUSG00000039031,ENSMUSG00000039033,ENSMUSG00000039043,ENSMUSG00000039050,ENSMUSG00000039069,ENSMUSG00000039089,ENSMUSG00000039110,ENSMUSG00000039117,ENSMUSG00000039130,ENSMUSG00000039191,ENSMUSG00000039194,ENSMUSG00000039220,ENSMUSG00000039231,ENSMUSG00000039254,ENSMUSG00000039307,ENSMUSG00000039308,ENSMUSG00000039328,ENSMUSG00000039349,ENSMUSG00000039384,ENSMUSG00000039410,ENSMUSG00000039461,ENSMUSG00000039543,ENSMUSG00000039599,ENSMUSG00000039601,ENSMUSG00000039620,ENSMUSG00000039632,ENSMUSG00000039634,ENSMUSG00000039682,ENSMUSG00000039701,ENSMUSG00000039703,ENSMUSG00000039740,ENSMUSG00000039745,ENSMUSG00000039763,ENSMUSG00000039795,ENSMUSG00000039804,ENSMUSG00000039826,ENSMUSG00000039830,ENSMUSG00000039838,ENSMUSG00000039910,ENSMUSG00000039913,ENSMUSG00000039960,ENSMUSG00000039977,ENSMUSG00000039982,ENSMUSG00000040010,ENSMUSG00000040025,ENSMUSG00000040044,ENSMUSG00000040055,ENSMUSG00000040093,ENSMUSG00000040112,ENSMUSG00000040170,ENSMUSG00000040174,ENSMUSG00000040177,ENSMUSG00000040181,ENSMUSG00000040234,ENSMUSG00000040242,ENSMUSG00000040268,ENSMUSG00000040287,ENSMUSG00000040350,ENSMUSG00000040373,ENSMUSG00000040410,ENSMUSG00000040414,ENSMUSG00000040451,ENSMUSG00000040511,ENSMUSG00000040586,ENSMUSG00000040594,ENSMUSG00000040599,ENSMUSG00000040616,ENSMUSG00000040675,ENSMUSG00000040717,ENSMUSG00000040738,ENSMUSG00000040782,ENSMUSG00000040818,ENSMUSG00000040936,ENSMUSG00000040957,ENSMUSG00000041144,ENSMUSG00000041309,ENSMUSG00000041324,ENSMUSG00000041378,ENSMUSG00000041429,ENSMUSG00000041438,ENSMUSG00000041605,ENSMUSG00000041654,ENSMUSG00000041695,ENSMUSG00000041731,ENSMUSG00000041733,ENSMUSG00000041773,ENSMUSG00000041797,ENSMUSG00000041859,ENSMUSG00000041870,ENSMUSG00000041926,ENSMUSG00000041997,ENSMUSG00000042066,ENSMUSG00000042097,ENSMUSG00000042165,ENSMUSG00000042215,ENSMUSG00000042229,ENSMUSG00000042246,ENSMUSG00000042269,ENSMUSG00000042305,ENSMUSG00000042331,ENSMUSG00000042354,ENSMUSG00000042363,ENSMUSG00000042389,ENSMUSG00000042406,ENSMUSG00000042472,ENSMUSG00000042473,ENSMUSG00000042496,ENSMUSG00000042505,ENSMUSG00000042628,ENSMUSG00000042694,ENSMUSG00000042787,ENSMUSG00000042793,ENSMUSG00000042797,ENSMUSG00000042851,ENSMUSG00000042903,ENSMUSG00000042942,ENSMUSG00000043020,ENSMUSG00000043061,ENSMUSG00000043065,ENSMUSG00000043153,ENSMUSG00000043165,ENSMUSG00000043241,ENSMUSG00000043289,ENSMUSG00000043372,ENSMUSG00000043424,ENSMUSG00000043496,ENSMUSG00000043602,ENSMUSG00000043629,ENSMUSG00000043683,ENSMUSG00000043962,ENSMUSG00000043964,ENSMUSG00000043998,ENSMUSG00000043999,ENSMUSG00000044150,ENSMUSG00000044165,ENSMUSG00000044176,ENSMUSG00000044197,ENSMUSG00000044229,ENSMUSG00000044317,ENSMUSG00000044337,ENSMUSG00000044345,ENSMUSG00000044350,ENSMUSG00000044361,ENSMUSG00000044362,ENSMUSG00000044447,ENSMUSG00000044461,ENSMUSG00000044583,ENSMUSG00000044674,ENSMUSG00000044702,ENSMUSG00000044707,ENSMUSG00000044708,ENSMUSG00000044787,ENSMUSG00000044835,ENSMUSG00000044881,ENSMUSG00000044912,ENSMUSG00000044968,ENSMUSG00000045034,ENSMUSG00000045078,ENSMUSG00000045193,ENSMUSG00000045294,ENSMUSG00000045312,ENSMUSG00000045322,ENSMUSG00000045515,ENSMUSG00000045534,ENSMUSG00000045598,ENSMUSG00000045625,ENSMUSG00000045636,ENSMUSG00000045658,ENSMUSG00000045691,ENSMUSG00000045775,ENSMUSG00000045795,ENSMUSG00000045817,ENSMUSG00000045903,ENSMUSG00000045954,ENSMUSG00000045969,ENSMUSG00000046062,ENSMUSG00000046079,ENSMUSG00000046139,ENSMUSG00000046152,ENSMUSG00000046204,ENSMUSG00000046312,ENSMUSG00000046318,ENSMUSG00000046380,ENSMUSG00000046410,ENSMUSG00000046470,ENSMUSG00000046562,ENSMUSG00000046598,ENSMUSG00000046691,ENSMUSG00000046722,ENSMUSG00000046750,ENSMUSG00000046761,ENSMUSG00000046818,ENSMUSG00000046949,ENSMUSG00000047022,ENSMUSG00000047090,ENSMUSG00000047155,ENSMUSG00000047216,ENSMUSG00000047246,ENSMUSG00000047259,ENSMUSG00000047281,ENSMUSG00000047330,ENSMUSG00000047363,ENSMUSG00000047368,ENSMUSG00000047369,ENSMUSG00000047446,ENSMUSG00000047604,ENSMUSG00000047635,ENSMUSG00000047749,ENSMUSG00000047766,ENSMUSG00000047824,ENSMUSG00000047904,ENSMUSG00000047909,ENSMUSG00000047963,ENSMUSG00000047989,ENSMUSG00000047992,ENSMUSG00000048022,ENSMUSG00000048109,ENSMUSG00000048216,ENSMUSG00000048310,ENSMUSG00000048330,ENSMUSG00000048332,ENSMUSG00000048442,ENSMUSG00000048445,ENSMUSG00000048458,ENSMUSG00000048486,ENSMUSG00000048489,ENSMUSG00000048502,ENSMUSG00000048520,ENSMUSG00000048546,ENSMUSG00000048578,ENSMUSG00000048617,ENSMUSG00000048728,ENSMUSG00000048878,ENSMUSG00000048920,ENSMUSG00000048965,ENSMUSG00000048970,ENSMUSG00000049091,ENSMUSG00000049184,ENSMUSG00000049300,ENSMUSG00000049307,ENSMUSG00000049327,ENSMUSG00000049421,ENSMUSG00000049511,ENSMUSG00000049516,ENSMUSG00000049521,ENSMUSG00000049532,ENSMUSG00000049649,ENSMUSG00000049657,ENSMUSG00000049690,ENSMUSG00000049717,ENSMUSG00000049764,ENSMUSG00000049791,ENSMUSG00000049892,ENSMUSG00000049939,ENSMUSG00000049957,ENSMUSG00000050052,ENSMUSG00000050069,ENSMUSG00000050103,ENSMUSG00000050121,ENSMUSG00000050122,ENSMUSG00000050164,ENSMUSG00000050211,ENSMUSG00000050270,ENSMUSG00000050288,ENSMUSG00000050312,ENSMUSG00000050315,ENSMUSG00000050447,ENSMUSG00000050530,ENSMUSG00000050555,ENSMUSG00000050558,ENSMUSG00000050619,ENSMUSG00000050666,ENSMUSG00000050786,ENSMUSG00000050796,ENSMUSG00000050840,ENSMUSG00000050919,ENSMUSG00000050930,ENSMUSG00000051098,ENSMUSG00000051113,ENSMUSG00000051224,ENSMUSG00000051262,ENSMUSG00000051278,ENSMUSG00000051341,ENSMUSG00000051351,ENSMUSG00000051469,ENSMUSG00000051495,ENSMUSG00000051497,ENSMUSG00000051705,ENSMUSG00000051965,ENSMUSG00000052040,ENSMUSG00000052102,ENSMUSG00000052137,ENSMUSG00000052151,ENSMUSG00000052214,ENSMUSG00000052229,ENSMUSG00000052395,ENSMUSG00000052406,ENSMUSG00000052430,ENSMUSG00000052560,ENSMUSG00000052581,ENSMUSG00000052616,ENSMUSG00000052684,ENSMUSG00000052748,ENSMUSG00000052957,ENSMUSG00000052962,ENSMUSG00000053004,ENSMUSG00000053007,ENSMUSG00000053070,ENSMUSG00000053094,ENSMUSG00000053110,ENSMUSG00000053153,ENSMUSG00000053289,ENSMUSG00000053470,ENSMUSG00000053475,ENSMUSG00000053581,ENSMUSG00000053684,ENSMUSG00000053801,ENSMUSG00000053870,ENSMUSG00000053907,ENSMUSG00000053914,ENSMUSG00000054263,ENSMUSG00000054309,ENSMUSG00000054321,ENSMUSG00000054409,ENSMUSG00000054477,ENSMUSG00000054499,ENSMUSG00000054604,ENSMUSG00000054619,ENSMUSG00000054676,ENSMUSG00000054715,ENSMUSG00000054717,ENSMUSG00000054720,ENSMUSG00000054893,ENSMUSG00000055069,ENSMUSG00000055116,ENSMUSG00000055150,ENSMUSG00000055302,ENSMUSG00000055334,ENSMUSG00000055435,ENSMUSG00000055493,ENSMUSG00000055531,ENSMUSG00000055540,ENSMUSG00000055629,ENSMUSG00000055652,ENSMUSG00000055725,ENSMUSG00000055866,ENSMUSG00000055884,ENSMUSG00000056091,ENSMUSG00000056394,ENSMUSG00000056487,ENSMUSG00000056592,ENSMUSG00000056608,ENSMUSG00000056708,ENSMUSG00000056749,ENSMUSG00000056832,ENSMUSG00000056854,ENSMUSG00000056941,ENSMUSG00000056962,ENSMUSG00000057130,ENSMUSG00000057329,ENSMUSG00000057439,ENSMUSG00000057469,ENSMUSG00000057604,ENSMUSG00000057706,ENSMUSG00000057778,ENSMUSG00000057788,ENSMUSG00000057963,ENSMUSG00000057982,ENSMUSG00000058192,ENSMUSG00000058291,ENSMUSG00000058400,ENSMUSG00000058402,ENSMUSG00000058655,ENSMUSG00000058743,ENSMUSG00000058835,ENSMUSG00000058886,ENSMUSG00000059327,ENSMUSG00000059336,ENSMUSG00000059540,ENSMUSG00000059555,ENSMUSG00000059824,ENSMUSG00000059839,ENSMUSG00000059842,ENSMUSG00000059851,ENSMUSG00000059897,ENSMUSG00000059920,ENSMUSG00000059970,ENSMUSG00000060032,ENSMUSG00000060152,ENSMUSG00000060216,ENSMUSG00000060314,ENSMUSG00000060373,ENSMUSG00000060477,ENSMUSG00000060548,ENSMUSG00000060621,ENSMUSG00000060639,ENSMUSG00000060771,ENSMUSG00000060862,ENSMUSG00000060935,ENSMUSG00000060985,ENSMUSG00000061273,ENSMUSG00000061288,ENSMUSG00000061353,ENSMUSG00000061411,ENSMUSG00000061455,ENSMUSG00000061458,ENSMUSG00000061517,ENSMUSG00000061838,ENSMUSG00000062116,ENSMUSG00000062488,ENSMUSG00000062825,ENSMUSG00000062861,ENSMUSG00000062960,ENSMUSG00000063049,ENSMUSG00000063281,ENSMUSG00000063296,ENSMUSG00000063428,ENSMUSG00000063632,ENSMUSG00000063652,ENSMUSG00000063659,ENSMUSG00000063808,ENSMUSG00000063888,ENSMUSG00000063889,ENSMUSG00000063953,ENSMUSG00000064181,ENSMUSG00000064371,ENSMUSG00000065147,ENSMUSG00000065968,ENSMUSG00000066026,ENSMUSG00000066150,ENSMUSG00000066152,ENSMUSG00000066197,ENSMUSG00000066278,ENSMUSG00000066441,ENSMUSG00000066568,ENSMUSG00000066687,ENSMUSG00000066760,ENSMUSG00000066894,ENSMUSG00000067215,ENSMUSG00000067279,ENSMUSG00000067567,ENSMUSG00000068299,ENSMUSG00000068329,ENSMUSG00000068551,ENSMUSG00000068566,ENSMUSG00000068615,ENSMUSG00000068959,ENSMUSG00000069171,ENSMUSG00000069206,ENSMUSG00000069662,ENSMUSG00000069763,ENSMUSG00000069833,ENSMUSG00000069835,ENSMUSG00000069920,ENSMUSG00000070056,ENSMUSG00000070337,ENSMUSG00000070348,ENSMUSG00000070366,ENSMUSG00000070436,ENSMUSG00000070544,ENSMUSG00000070687,ENSMUSG00000070806,ENSMUSG00000071042,ENSMUSG00000071072,ENSMUSG00000071112,ENSMUSG00000071202,ENSMUSG00000071253,ENSMUSG00000071291,ENSMUSG00000071350,ENSMUSG00000071424,ENSMUSG00000071661,ENSMUSG00000071665,ENSMUSG00000071719,ENSMUSG00000071748,ENSMUSG00000071847,ENSMUSG00000071984,ENSMUSG00000072770,ENSMUSG00000072872,ENSMUSG00000072946,ENSMUSG00000073102,ENSMUSG00000073176,ENSMUSG00000073406,ENSMUSG00000073424,ENSMUSG00000073436,ENSMUSG00000073542,ENSMUSG00000073600,ENSMUSG00000073791,ENSMUSG00000074170,ENSMUSG00000074272,ENSMUSG00000074282,ENSMUSG00000074342,ENSMUSG00000074358,ENSMUSG00000074457,ENSMUSG00000074480,ENSMUSG00000074637,ENSMUSG00000074738,ENSMUSG00000074766,ENSMUSG00000074896,ENSMUSG00000074934,ENSMUSG00000074939,ENSMUSG00000075040,ENSMUSG00000075232,ENSMUSG00000075271,ENSMUSG00000075273,ENSMUSG00000075327,ENSMUSG00000075419,ENSMUSG00000076431,ENSMUSG00000076434,ENSMUSG00000078201,ENSMUSG00000078429,ENSMUSG00000078495,ENSMUSG00000078496,ENSMUSG00000078619,ENSMUSG00000078670,ENSMUSG00000078721,ENSMUSG00000078746,ENSMUSG00000078773,ENSMUSG00000078970,ENSMUSG00000079018,ENSMUSG00000079036,ENSMUSG00000079043,ENSMUSG00000079056,ENSMUSG00000079104,ENSMUSG00000079330,ENSMUSG00000079363,ENSMUSG00000079495,ENSMUSG00000081058,ENSMUSG00000085139,ENSMUSG00000086596,ENSMUSG00000087598,ENSMUSG00000088506,ENSMUSG00000088712,ENSMUSG00000089687,ENSMUSG00000089694,ENSMUSG00000089774,ENSMUSG00000089917,ENSMUSG00000090035,ENSMUSG00000090210,ENSMUSG00000090659,ENSMUSG00000090877,ENSMUSG00000090935,ENSMUSG00000091387,ENSMUSG00000091474,ENSMUSG00000091931,ENSMUSG00000091971,ENSMUSG00000092035,ENSMUSG00000092558,ENSMUSG00000093996,ENSMUSG00000094152,ENSMUSG00000094929,ENSMUSG00000095139,ENSMUSG00000095253,ENSMUSG00000096141,ENSMUSG00000096210,ENSMUSG00000096795,ENSMUSG00000096916,ENSMUSG00000097177,ENSMUSG00000098488,ENSMUSG00000101337,ENSMUSG00000103897,ENSMUSG00000104148,ENSMUSG00000105504,ENSMUSG00000107859,ENSMUSG00000109336,ENSMUSG00000109378,ENSMUSG00000109901,ENSMUSG00000110344,ENSMUSG00000113450,ENSMUSG00000117679,ENSMUSG00	Hypothalamus
query_1	TRUE	3.28291e-105	5474	5566	1734	0.311534	0.31677	GO:0044249	GO:BP	cellular biosynthetic process	27205	11577	c("GO:0009058", "GO:0044237")	IBA NAS IEA,ISO IEA,IDA IMP IGI IBA IEA,ISO,IEA,ISO IEA,IMP ISO IEA,IEA,IDA IBA,IEA,IEA,ISO IEA,IMP IEA,IEA,IDA IMP IGI ISO IBA TAS IEA,IDA IGI ISS ISO IBA TAS NAS IEA,ISS ISO,IDA IMP IBA IEA,ISO IEA,ISS ISO IBA IEA,ISO IEA,ISS ISO NAS IEA,IBA,ISS ISO IBA IEA,IEA,IDA IMP IGI ISO IBA IEA,IDA IGI IBA IC IEA,ISO IEA,IDA IGI ISO IBA IEA,ISO IEA,ISO IBA IEA,IMP,ISO IEA,IMP IEA,IDA IMP IGI ISS ISO IBA IEA,ISO IEA,IDA IMP IGI ISO IBA IEA,IMP ISS ISO IBA IEA,IDA ISS ISO IBA IEA,IBA IEA,IEA,ISO IBA IEA,TAS,ISO IBA IEA,IBA IEA,IDA IMP IGI ISO IEA,ISO NAS IEA,ISA IBA NAS IEA,IGI IBA IEA,IDA IMP IBA IEA,IDA IMP ISS ISO IBA NAS IEA,ISS,ISO IBA IEA,IMP ISO IBA IEA,IDA IBA IEA,ISO IBA IEA,IDA ISO IBA IEA,IDA IBA NAS IEA,IGI,IMP,ISS ISO IBA IEA,ISO IEA,IDA ISO IBA TAS IEA,IBA IEA,ISO IBA IEA,IDA IMP IGI ISO IBA NAS IEA,ISO IEA,IDA IMP,IDA ISO IBA IEA,ISS ISO IEA,IBA,IPI ISO IBA IEA,IBA IEA,IMP,ISO IEA,IDA IBA IEA,IDA,IDA,ISS ISO IBA IEA,NAS,IEA,IDA IMP IGI ISS ISO IBA IEA,IMP ISS ISO IBA IEA,IEA,IDA IMP ISS ISO IEA,ISO IBA IEA,IMP ISO IBA IEA,IDA ISO IBA IEA,IDA ISO IBA,IDA ISO IBA IEA,IEA,IBA IEA,IDA IMP ISO IBA IEA,IMP IEA,IGI ISS ISO IBA IEA,ISO IBA IEA,IDA ISS ISO IBA IEA,IEA,IDA IBA TAS IEA,IDA IMP IGI ISS ISO IBA IEA,IEA,IBA IEA,IBA,IEA,IDA IMP ISO IEA,ISO IEA,ISS ISO IEA,ISO IEA,IBA IEA,IDA,IMP ISS ISO IBA IEA,IDA IMP ISS ISO IBA NAS IEA,ISS ISO IBA IEA,IDA ISS ISO IBA IEA,IDA IGI,IDA ISO IBA IEA,ISS,IEA,IDA IMP ISO IBA IEA,IGI ISS ISO IEA,IEA,ISO IBA IEA,IEA,IDA ISS ISO IBA IEA,ISO IBA IEA,IGI IBA IEA,IBA NAS,IDA IMP ISO IEA,ISO,IDA ISO IEA,ISO IEA,IDA ISO IBA TAS IEA,IDA IBA,IBA IEA,IEA,IBA NAS,ISO IBA IEA,IDA ISO IBA IEA,IMP ISO IBA IEA,ISO,IBA,IDA ISO IBA IEA,IDA,IDA,ISS ISO IEA,ISO IBA IEA,ISO IEA,ISO TAS IEA,IDA IBA IEA,IMP ISS ISO IBA IEA,IDA IMP ISO IEA,IEA,ISS ISO IEA,IBA,IEA,ISO IBA TAS,IDA IMP IGI ISO IBA IEA,ISS ISO IEA,ISO NAS IEA,IEA,IDA IGI ISO IBA IEA,ISS ISO IBA IEA,IDA IMP IGI ISO IBA IEA,IGI IBA IEA,IDA IMP IGI ISS ISO IBA TAS NAS IEA,IEA,IDA IBA,ISS ISO IBA IEA,IMP IGI ISO IEA,IDA IMP ISO IBA IEA,IDA ISO IBA IEA,ISS ISO IEA,IBA,IMP ISO NAS IEA,IMP,IDA IGI IBA IEA,IMP,IBA IEA,IBA,IDA IPI IMP ISO IBA IEA,IMP,ISO IBA IEA,IMP,ISO IEA,IEA,IDA ISO IBA IEA,IDA IMP ISS ISO IBA TAS NAS IC IEA,IMP,ISO IBA IEA,ISS ISO IEA,IEA,IDA IMP,IMP,IEA,ISS ISO IBA IEA,IDA IMP ISS ISO IBA IEA,ISS ISO IBA NAS IEA,ISO IBA IEA,IDA IBA,IGI ISS ISO IEA,IEA,IEA,ISO IBA IEA,IDA ISO IBA IEA,ISO IBA IEA,ISS ISO IBA NAS IEA,ISO IEA,NAS IEA,ISO IEA,IEA,ISO IBA IEA,ISS ISO IEA,IDA IMP IGI IBA IEA,IMP ISO TAS IEA,ISS ISO IBA IEA,IDA IMP ISS ISO IBA IEA,IEA,IDA IMP IGI ISS ISO IBA IEA,IDA IMP IBA IEA,ISO IBA,ISO IEA,IEA,ISO IBA IEA,ISO IEA,ISS ISO IEA,IMP ISO IBA IEA,IBA IEA,ISO IBA NAS IEA,IEA,IBA,ISO IEA,IDA ISO IBA IEA,IDA IMP IGI ISO IBA IEA,IDA IMP ISS ISO IBA IEA,IBA IEA,IMP IBA TAS IEA,ISO IEA,ISO IEA,IMP,ISS ISO IBA IEA,IBA NAS IEA,ISO IBA IEA,ISO IBA IEA,IMP,ISO TAS IEA,ISS ISO IBA IEA,IDA ISO IBA IEA,IDA ISO IEA,IEA,ISO,ISO IEA,ISO IEA,IEA,ISO,IMP ISS ISO IBA IEA,IEA,ISS ISO IBA,ISO IBA NAS IEA,ISO IEA,ISS ISO IBA IEA,ISS ISO IEA,IMP ISS ISO IBA IEA,IDA IPI ISS IBA IEA,ISS ISO IEA,IDA IBA IEA,IEA,IDA IMP ISS ISO IBA IEA,ISO IEA,ISS ISO IBA NAS IEA,IBA IEA,ISS ISO IEA,IEA,IEA,IC,ISS ISO IEA,ISS ISO IEA,ISS ISO IBA IEA,IDA IGI ISO IBA IEA,IDA IGI ISS ISO IBA NAS IEA,IDA ISO IBA IEA,IMP ISO IBA IEA,IMP ISO IC IEA,IMP,IEA,IEA,IDA ISO IEA,TAS,IBA,ISO IBA IEA,IEA,NAS,IBA NAS IEA,ISS ISO IBA IEA,IDA IMP ISO IBA IEA,IDA IBA IEA,IDA IMP ISO IBA IEA,IDA IMP IBA,ISO IEA,ISS ISO IBA IEA,IDA IMP IGI ISO IBA IEA,IEA,IBA IEA,ISO IBA NAS IEA,ISS IBA,IEA,ISS ISO IEA,ISS ISO IEA,IMP ISO IBA IEA,ISS ISO IEA,IEA,IGI ISO,NAS,ISS ISO IEA,IDA IMP IGI ISS ISO IBA IEA,IDA IMP ISS ISO IEA,IDA IMP ISO IBA NAS IEA,ISS IEA,IEA,IDA ISO IBA IEA,IEA,IMP ISO IBA TAS IEA,ISO IBA IEA,IMP ISO IBA IEA,ISO IEA,IGI ISO IBA IEA,IEA,IDA IMP ISO IBA IEA,IDA IEA,IDA ISO IEA,ISO IEA,ISS ISO IBA IEA,IMP ISO IEA,IMP ISO IEA,IDA,ISO IEA,IMP ISO IEA,ISS ISO IEA,IDA IGI IEA,IGI ISS ISO IBA IEA,ISO IEA,IDA,ISS ISO IEA,ISS ISO IBA IEA,IBA IEA,IMP,IEA,ISS ISO IBA IEA,IMP ISO IBA IEA,IDA,ISO IEA,ISS ISO IBA IEA,IDA IMP ISO IBA IEA,ISS ISO IBA IEA,IDA IMP ISO IEA,ISO IEA,IDA IMP IGI ISS ISO IBA TAS IEA,ISO IBA IEA,ISO IEA,ISO IBA IEA,ISS ISO IEA,IDA IBA,ISS ISO IEA,IEA,IEA,IBA IEA,ISS ISO IEA,IDA IMP ISS ISO IBA IEA,IDA IMP IGI ISS ISO IEA,IDA ISO IEA,IMP ISO IEA,IEA,ISO IEA,ISO IBA IEA,ISO TAS IEA,IBA,ISO IEA,ISS ISO IBA IEA,IMP ISO,IDA ISO IBA NAS IEA,ISO IEA,IBA IEA,ISS ISO IBA NAS IEA,ISS ISO IBA IEA,IDA IMP IGI ISO IBA TAS IEA,IDA ISO IBA IEA,ISO,ISO,IDA ISO IBA IEA,IEA,ISS ISO IBA IEA,ISO IEA,IDA IMP IGI ISO IBA IEA,IEA,IBA IEA,IDA IMP ISO IBA IEA,ISS ISO IBA IEA,IBA IEA,IBA,ISO IEA,IDA IMP IBA IEA,IEA,NAS,ISO IBA IEA,ISO IEA,ISS ISO NAS IEA,ISS ISO IEA,ISO IEA,IDA IMP ISO IBA IEA,ISO IBA IEA,IDA ISO IBA IEA,IMP,IBA IEA,IDA IMP,IEA,IDA IMP IGI ISO IBA IEA,IMP IEA,IMP ISO IEA,ISO IBA IEA,IMP IBA IEA,ISO IBA IEA,IMP,ISO IEA,IEA,IMP IC,ISO IBA,ISO IBA IEA,ISS IEA,ISS ISO IEA,IMP IBA,IDA IMP ISO IBA IEA,IMP ISO IEA,IMP ISS ISO IBA IEA,IDA IMP ISO,IDA ISS ISO IBA IEA,IDA ISS ISO IEA,IEA,IDA ISO IBA TAS IEA,ISO IEA,IDA ISO IBA IEA,ISO IBA,IDA IMP ISO IBA IEA,ISO,IBA IEA,ISO IEA,ISS ISO IBA IEA,ISS,ISO IBA,ISS ISO IEA,IBA IEA,IMP ISS ISO IBA IEA,IEA,EXP ISS ISO IBA IEA,ISO,IDA IMP ISS ISO IBA IEA,ISS NAS IEA,IDA IGI ISS ISO IBA IEA,IDA ISO IBA IEA,ISS ISO IEA,IDA IMP IGI ISO IEA,IEA,IPI IMP,IBA,IBA,IMP,IDA IEA,IEA,IBA,IDA ISO,ISO IBA IEA,IGI ISS ISO IEA,ISO IBA IEA,IDA ISO IEA,IBA NAS IEA,IDA ISO IEA,IEA,IDA IMP ISS ISO IBA IEA,IEA,IDA,IDA ISO IBA IEA,IDA ISO IBA IEA,ISS ISO IEA,ISO IEA,ISS ISO TAS IEA,IDA ISO IBA IEA,ISO IEA,IEA,IDA ISO IBA IEA,ISO,ISO IBA IEA,IBA IEA,ISO IEA,IEA,IDA IGI ISO IBA IEA,IDA ISO IBA IEA,ISO IEA,IDA IMP IGI ISO IBA IEA,ISO IBA IEA,IBA,IMP,IDA ISO,ISO IBA IEA,ISS ISO IEA,ISO IEA,IGI ISO IBA IEA,IDA IMP IGI ISS ISO IBA NAS IEA,IDA ISO IBA,ISO IEA,IDA,IDA,IEA,IDA IMP ISO IBA IEA,ISO IBA IEA,ISO IBA IEA,ISO IBA IEA,IBA,ISO IBA IEA,IDA ISS ISO TAS IEA,ISO IEA,ISO IEA,ISO IEA,IEA,ISS ISO TAS IEA,IMP ISO IEA,IDA IGI,IDA IMP IGI ISO IBA IEA,IDA ISS ISO IBA IEA,ISS ISO IEA,IEA,IEA,IDA IGI,IDA IMP IGI IBA,ISO,IMP,IEA,IBA,ISS ISO IBA IEA,IBA IEA,ISS ISO IEA,ISS ISO IEA,ISA IEA,ISO IEA,IEA,IMP ISO IBA IEA,ISS ISO IBA IEA,ISS ISO IEA,IMP IEA,IDA IMP IGI ISO IBA IEA,IMP ISO IBA IEA,ISO IBA IEA,ISO IEA,IDA ISO IBA IEA,IDA IC,ISS ISO IBA IEA,IBA,IGI IBA IEA,ISO IEA,IMP IEA,IMP ISO IEA,ISS ISO IBA IEA,IEA,ISO IEA,ISS ISO IEA,IDA IGI ISO IBA IEA,ISO IBA IEA,IEA,IDA ISO IBA IEA,ISS ISO IEA,IDA IMP ISS ISO IBA NAS IEA,IEA,IBA IEA,ISO IBA IEA,IMP ISO IBA IEA,IMP IBA,ISO IEA,ISO IEA,IDA IMP IGI IBA IEA,IDA,IDA,IDA ISO IBA IEA,ISO IEA,ISS ISO IBA IEA,ISS ISO IBA IEA,IMP ISO IEA,IDA IMP IGI ISO IBA IEA,IMP ISO IEA,ISO IEA,IGI ISS ISO NAS IEA,ISO IBA IEA,IDA IMP IGI ISO IEA,IDA IMP ISO IBA IEA,IEA,IBA,ISS ISO IBA IEA,ISO IEA,IDA IMP ISO IBA IEA,ISO IEA,IDA IMP IGI ISO IBA TAS IEA,ISS ISO IEA,IDA,IEA,IDA ISO IBA,IDA,IEA,IEA,IBA,IMP,IDA IMP IGI ISO IBA IEA,IDA IMP ISS ISO IEA,IMP ISO IEA,IGI,ISS ISO,IEA,IDA IBA IEA,IDA ISS ISO IBA IEA,IDA,IMP IGI,ISO IEA,ISO IEA,ISS ISO IBA IEA,IDA ISO IBA IEA,IMP,IMP ISO IBA IEA,ISS ISO IEA,IDA IGI ISO IBA IEA,ISO IBA IEA,ISS ISO IBA IEA,IEA,IBA IEA,IMP,ISO IEA,ISO IEA,IDA IGI IBA,IEA,IMP,ISO IBA IEA,IMP IEA,IMP ISO IBA IEA,ISS ISO IEA,IDA ISO IEA,IMP,IMP ISO IBA IEA,IDA IMP IGI ISO IBA IEA,ISO IEA,IMP IEA,IGI,ISS ISO IEA,ISO IBA IEA,IDA IBA IEA,IBA IEA,IMP ISO IEA,IEA,IMP,ISS ISO IBA IEA,IMP ISS ISO IBA IEA,IDA ISS ISO IEA,IMP ISO IBA IEA,IDA ISO IEA,ISS ISO IBA IEA,ISO IBA NAS IEA,IEA,IDA IMP ISO IBA IEA,IBA IEA,ISO IBA IEA,IGI,IDA IGI ISO IBA IEA,IMP,ISS ISO IEA,ISO IBA IEA,IBA,ISS ISO IBA IEA,IDA ISO IEA,IEA,IMP,ISS ISO IBA IEA,IMP,ISO IBA IEA,IDA ISO IBA IEA,IDA IMP,IDA IEA,IDA IBA IEA,IMP,IBA IEA,ISS ISO IEA,ISS ISO IBA IEA,ISO IBA IEA,ISO IBA IEA,IBA IEA,IMP,ISS ISO IEA,ISS ISO IBA IEA,NAS,IEA,ISS ISO IBA IEA,IMP ISO IBA IEA,IGI,IBA,IDA IMP ISS ISO IBA,ISS ISO IEA,IDA IMP ISO IBA IEA,IMP ISO IEA,IDA IBA IEA,ISS ISO IBA NAS IEA,IDA IBA IEA,ISO IBA IEA,IEA,IDA ISO IBA IEA,IMP ISO IBA IEA,IMP ISO IEA,ISS ISO IEA,IDA IMP IBA IEA,ISS ISO IBA IEA,IMP ISS ISO IEA,IBA,ISS ISO IEA,IBA IEA,ISO IBA IEA,IBA IEA,IMP IEA,IDA ISS ISO IBA IEA,IDA ISO IBA IEA,IBA IEA,IDA IBA IEA,IMP IBA,ISS ISO IEA,ISS ISO IBA IEA,IBA NAS IEA,IGI IBA IEA,IMP ISS ISO IEA,IBA IEA,IDA,IDA IMP IGI ISO IBA IEA,IDA ISO IBA IEA,ISS ISO IBA IEA,IDA IMP ISS ISO IBA IEA,ISS ISO IBA IEA,IEA,IDA ISO IEA,ISS ISO IBA IEA,ISS ISO IBA IEA,ISS ISO,IDA IMP ISO IBA IEA,IMP ISO TAS IEA,ISS ISO IBA IEA,NAS,IEA,IDA,IDA IMP IBA IEA,IDA IMP IGI ISO IBA IEA,ISO IEA,IEA,ISS ISO IEA,IEA,ISO IEA,IDA,ISS ISO IBA IEA,IDA IBA,IDA ISS ISO IBA IEA,IDA,IBA NAS,ISO IEA,ISS ISO IEA,IBA,ISO IEA,IMP,IGI ISS ISO IEA,ISO IBA IEA,IEA,ISO IBA IEA,IDA IBA,ISS ISO IEA,ISO IEA,NAS IEA,IDA ISO IBA IEA,ISO IEA,ISO,IDA ISO IBA IEA,IDA ISO IEA,ISS ISO IEA,IDA IMP ISO IBA IEA,IMP,ISO IEA,IDA ISO,IDA ISO IBA IEA,IDA IMP IBA IEA,IDA ISO IBA TAS IEA,ISS ISO IEA,ISO IEA,ISO IEA,IEA,IDA ISS IBA NAS,ISO IBA IEA,ISS ISO IBA IEA,IBA IEA,IDA IBA IEA,IC,ISO IEA,ISO IEA,ISO,IDA ISS ISO IBA IEA,IBA NAS IEA,IGI ISO IBA IEA,IEA,IDA IBA IEA,IMP,IDA IMP ISS ISO IBA IEA,IBA IEA,IMP ISS ISO IBA IEA,ISO IEA,IDA,IBA IEA,ISS ISO IEA,ISS ISO IEA,ISO IBA IEA,IEA,ISO IBA IEA,IDA IPI IMP IGI ISO IBA IEA,IGI ISO,IDA ISO,ISO IEA,ISS ISO TAS,ISO IEA,ISO IEA,IBA,IDA ISS ISO IBA,IBA IEA,IDA IMP,IMP,ISO,IMP ISS ISO IBA IEA,ISO IEA,IDA IBA,IEA,IMP ISS ISO IEA,IBA IEA,IBA IEA,IEA,ISS ISO IBA NAS IEA,IDA IMP ISO IBA IEA,IEA,IEA,NAS IEA,IEA,ISS ISO IEA,IEA,ISO IEA,IDA ISO IBA TAS IEA,IDA,NAS,IEA,IMP ISO IEA,IBA,IBA IEA,IMP ISO,ISO IEA,ISO IBA IEA,IDA ISO IBA NAS IEA,IDA IBA NAS IEA,ISO IBA IEA,IDA IMP IGI,ISS ISO IBA IEA,ISO TAS IEA,ISS ISO IBA NAS,IDA IEA,IEA,IDA IMP IGI ISO IEA,IMP ISO IEA,ISO,IBA IEA,IDA IMP ISO IBA TAS NAS IEA,IMP ISO IBA IEA,IDA IMP ISS ISO IBA IEA,IEA,ISO IEA,ISS ISO IEA,IDA IMP IBA,IEA,ISS,IDA IMP ISO IBA IEA,ISO IEA,IEA,IMP ISO IEA,ISS ISO IEA,IDA ISO IBA IEA,IDA IGI ISS ISO IBA IEA,IBA IEA,ISS ISO IEA,ISS ISO IEA,IDA IEA,IDA IEA,ISO IEA,IMP ISO IEA,IDA IMP IGI ISO IBA NAS IEA,IMP,IMP,IDA ISO IBA IEA,IDA,IMP ISS ISO IBA IEA,ISO IEA,IMP IBA IEA,IDA IMP ISS ISO IBA IEA,IGI IBA,IEA,ISO,IDA IMP IGI ISO IBA TAS IEA,IBA IEA,ISS ISO IBA IEA,IGI ISS ISO IBA IEA,IGI ISO IBA NAS IEA,IDA IMP ISO IBA IEA,ISO,IEA,IMP,IDA ISO IEA,IDA IMP IGI ISO IEA,IDA IMP IBA,IEA,IDA,IBA,IMP ISS ISO IBA IEA,IGI ISO IBA IEA,IEA,IMP IEA,IDA IMP IGI ISS ISO IBA IEA,IBA,IBA IEA,ISO IBA IEA,IMP ISS ISO IBA,IEA,ISO IBA IEA,IDA IMP IGI ISO IBA IEA,ISS ISO IBA IEA,ISO IBA IEA,ISO IEA,IEA,IDA,IBA,ISO NAS IEA,IDA ISS ISO IBA IEA,ISO IEA,IMP ISO IBA IEA,ISO IEA,ISS IEA,ISS ISO,IDA IMP ISS ISO IEA,IMP IEA,ISO IEA,IBA,IBA IEA,IDA IBA,NAS,ISO IBA IEA,ISS ISO IEA,IMP ISS ISO IEA,IMP ISS ISO IBA IEA,ISO IEA,IBA IEA,IBA,ISS ISO IEA,IBA IEA,IMP,IBA IEA,ISO IBA IEA,IDA IBA IEA,IDA IMP IGI ISO IBA IEA,ISO IBA IEA,ISS NAS IEA,IDA ISO IBA IEA,IEA,IDA ISO IBA IEA,IMP IBA IEA,ISS ISO IBA IEA,IDA IMP IBA IEA,IDA ISO IBA IEA,IBA IEA,IGI,ISS ISO,IDA IMP IEA,IDA IGI ISO IEA,IEA,IMP,IDA IMP IGI ISO IBA IEA,IDA,IDA IEA,ISO,ISO IEA,IBA IEA,ISS ISO IBA IEA,ISO IEA,IGI,IDA ISO IBA NAS IEA,ISO IEA,IBA IEA,IDA IMP ISS ISO IBA IEA,IBA,IDA IGI ISO IBA IEA,ISO TAS IEA,IMP ISO IBA,IDA IMP IGI ISO IBA IEA,IDA ISO IEA,IDA IMP ISO IBA IEA,ISO IEA,IDA IMP,ISS ISO IBA IEA,IEA,IMP IEA,ISO IEA,IBA IEA,IDA,IEA,IBA IEA,ISS ISO IBA IEA,ISS ISO IEA,IDA IBA IEA,IGI,ISS ISO,IDA IMP IBA IEA,ISO IEA,IEA,IMP IGI,IDA ISS ISO IBA IEA,IMP,ISS ISO IBA,ISO IEA,ISS ISO IBA IEA,ISO IEA,IDA,ISS ISO IBA IEA,IBA IEA,IBA NAS,IGI ISO IBA TAS IEA,IDA IMP ISS ISO IEA,ISS ISO IBA IEA,ISO IEA,ISS ISO IEA,IGI,ISS ISO IBA NAS IEA,IDA IMP ISS ISO IEA,IMP IBA IEA,IBA IEA,ISO IBA IEA,IDA,IDA IMP ISS ISO IBA IEA,IBA,ISS ISO IBA NAS IEA,IBA IEA,ISO IEA,ISO IBA NAS IEA,IDA ISO IBA IEA,IBA,IMP ISO IBA IEA,IDA IMP ISS,IBA,ISO IEA,IDA IMP TAS,IDA IMP ISO IBA IEA,IDA IGI ISO IBA TAS IEA,ISO IBA IEA,ISO IBA IEA,IBA,ISS ISO IBA IEA,ISS ISO IBA IEA,IEA,IDA,ISO,IBA,IGI ISO IBA IEA,IBA IEA,IDA IMP ISO IBA IEA,ISS ISO IEA,ISO IEA,ISO IBA NAS IEA,ISS ISO IEA,IDA IMP IBA,IEA,IDA ISO IBA IEA,IDA IMP ISS ISO IBA IEA,ISO IBA IEA,IMP ISO,ISO IBA NAS IEA,IMP,IDA IBA IEA,IDA IGI ISS ISO IBA NAS IEA,IMP ISS ISO IBA IEA,IBA IEA,IEA,IBA NAS IEA,IGI,ISS ISO IEA,IBA IEA,IDA IMP IGI ISO IBA IEA,IMP,IBA,ISS ISO IBA IEA,ISS ISO IBA IEA,ISS ISO IEA,IEA,ISO IBA,IEA,ISS ISO IBA IEA,IGI,IDA ISO IBA IEA,IDA IMP IGI ISO IEA,IDA IMP ISO IBA IEA,IEA,IMP IBA,IDA IMP IGI ISS ISO IBA IEA,IBA,IDA ISO IEA,IDA IBA,ISO,ISS ISO IEA,ISO IEA,ISO IBA NAS IEA,IBA IEA,IDA ISO IBA IEA,IEA,IBA IEA,ISS ISO,ISS ISO IEA,IDA IMP ISO IEA,IDA IMP ISS ISO IBA IEA,ISO IBA IEA,IBA IEA,ISO IEA,IBA IEA,ISS ISO IBA,IBA IEA,IBA IEA,IEA,IDA ISO IBA TAS NAS IEA,IDA IMP IGI ISS ISO IEA,IBA,IMP IBA,IMP ISO IEA,IDA IMP IBA IEA,IBA,IDA IMP ISS ISO IBA IEA,ISO IEA,ISO IEA,IDA IMP ISS ISO IBA IEA,IBA IEA,IDA IMP ISS ISO IBA IEA,IEA,ISS NAS IEA,ISS ISO IBA IEA,IGI IBA IEA,ISO IEA,ISO IEA,IEA,IBA IEA,ISS ISO IEA,IDA ISS IBA IEA,IBA,ISO IEA,IEA,IMP,IDA IMP ISS ISO TAS IEA,IBA IEA,IBA IEA,IEA,IEA,ISO IBA IEA,IMP ISS ISO IBA IEA,IEA,IDA ISO IEA,ISO IBA IEA,IDA ISO IBA IEA,IDA IBA IEA,ISS ISO IEA,ISS ISO IEA,IDA IGI IBA IEA,TAS,ISO IBA IEA,IDA ISO IEA,IMP ISS ISO IBA IEA,IDA ISO NAS IEA,IDA,IDA IMP IBA,ISO,ISO IEA,IEA,IDA IMP ISO IBA IEA,ISO IEA,ISO IEA,IDA,IBA IEA,ISO IBA IEA,ISS ISO IEA,ISO IEA,ISO IEA,IMP ISO IBA IEA,IDA,IMP ISO IEA,ISO IEA,ISS ISO IBA IEA,ISO IBA IEA,IDA ISS ISO IEA,IEA,IDA ISS ISO IBA IEA,ISS ISO IBA IEA,IMP IEA,IBA,ISO IEA,IBA,IDA IGI ISS ISO IEA,IBA IEA,ISO IEA,IPI IGI ISS ISO IBA TAS IEA,IDA IBA,IEA,ISO IBA NAS IEA,ISO IBA IEA,ISS ISO IEA,ISS ISO IBA IEA,IDA,IDA IBA,ISO IBA IEA,IDA,ISO IEA,ISS ISO IBA IEA,IEA,ISO IBA,IEA,IDA IEA,IDA,IBA IEA,ISO IEA,IDA IMP IGI ISS ISO IBA IEA,ISO IEA,IDA IMP,ISS ISO IBA IEA,ISO IBA IEA,ISS ISO IEA,ISO NAS IEA,IBA,IDA IBA,IBA,IDA ISO IBA IEA,IDA IBA IEA,IMP IBA IEA,ISO,IEA,IDA ISS ISO IBA IEA,IGI IBA IEA,IBA IEA,IEA,IMP,ISO IBA IEA,IEA,IDA IMP,IMP ISS ISO IBA IEA,IBA IEA,ISS ISO IEA,ISO IBA IEA,ISO IBA IC IEA,IBA IEA,NAS,ISO IBA,IBA IEA,IBA,ISO IBA IEA,ISS ISO IEA,IDA IBA,IMP ISO IEA,IBA IEA,ISS ISO IBA IEA,IBA IEA,IMP,ISS ISO IEA,IBA IEA,IEA,IGI,IDA IMP ISO IBA IEA,IDA IMP IGI ISS ISO IBA IEA,IBA IEA,IBA IEA,ISO IBA IEA,IMP ISO IEA,IBA IEA,IDA ISS ISO IEA,IDA IMP ISO IBA IEA,ISO,IDA IBA NAS,ISS ISO NAS IEA,IDA ISO IBA IEA,IDA IC IEA,ISS ISO IBA IEA,ISS IBA IEA,IBA IEA,IMP,IDA IBA,IDA ISO IBA IEA,IDA IMP IGI ISS ISO IBA IEA,IBA,IBA IEA,IEA,ISS ISO IEA,ISS IEA,IBA,IBA,ISO IBA IEA,IMP IGI ISS ISO IBA IEA,ISO IBA IEA,ISS ISO IEA,IBA NAS IC IEA,IBA,IDA IMP ISO IBA IEA,IEA,ISS ISO IEA,IDA IEA,IEA,ISS ISO IBA IEA,IEA,ISS ISO IBA IEA,IBA,ISO IEA,ISO IEA,IDA,ISS ISO ISA IBA IEA,IGI ISO IBA NAS IEA,ISS ISO IEA,IDA IMP IGI ISO IBA IEA,ISS ISO IEA,IBA,IDA IMP IGI ISS ISO IBA IEA,IBA,IDA IBA,ISO,IMP,IDA ISO IBA IEA,IBA,IEA,ISS ISO IEA,ISO,IBA IEA,ISO IBA IEA,IDA IMP ISS ISO IBA IEA,IBA IEA,IDA ISS ISO IBA IEA,IBA,IGI,IMP IBA,IBA,IBA,IEA,IBA,IBA IEA,ISS ISO IBA IEA,IDA ISO IBA,ISO IEA,ISO IEA,IBA,ISO IBA IEA,ISA IBA,IEA,IDA IBA TAS IEA,IBA,IBA IEA,IDA ISO IEA,IDA,ISO IEA,IBA IEA,IMP,IDA,ISO IBA IEA,ISO IEA,ISS ISO IEA,IDA IGI ISO IBA IEA,IBA,IMP IEA,IEA,IBA,IBA IEA,ISO IBA IEA,IMP ISS ISO IBA IEA,IBA IEA,IEA,IDA IMP,IBA IEA,IBA IEA,IDA ISS ISO IBA NAS IEA,IBA IEA,IBA IEA,ISO IBA IEA,ISO IBA IEA,IDA IBA IEA,IDA ISO IBA IEA,IDA IBA IEA,ISO IBA IEA,IDA ISS IBA,ISO IBA IEA,ISS ISO IEA,IMP IBA IEA,IBA IEA,IGI ISO IEA,ISO IEA,ISO IEA,IDA ISO IBA IEA,IBA,IBA IEA,IDA IMP IGI ISS ISO IBA NAS IEA,IDA IBA,IBA,IDA IMP ISO IBA IEA,ISO,IMP,NAS IEA,ISO,IEA,IDA IMP ISO,IBA,ISS IEA,IDA IMP ISO,IDA IBA,ISO IEA,IEA,IBA,IDA ISO IBA IEA,ISS ISO IBA IEA,IBA IEA,IEA,IMP IGI ISO NAS IEA,ISO IEA,IEA,ISO,IDA IBA,ISO IEA,IEA,IBA,ISO IEA,IDA ISS ISO IBA IEA,IBA IEA,IBA,IDA IGI ISS ISO IBA IEA,IDA,IMP,IDA IMP IGI ISO IBA IEA,IDA IMP ISO IBA IEA,IBA IEA,IDA ISS ISO IBA IEA,IDA IEA,ISS ISO IEA,IDA IMP ISO IBA IEA,IDA,IBA IEA,IBA IEA,IBA IEA,IEA,ISS ISO IEA,ISS ISO,IEA,IEA,IEA,ISS ISO IEA,IEA,IDA IBA IEA,IDA ISO IBA IEA,IBA IEA,IDA,IDA ISO IBA IEA,IMP ISS ISO IEA,IEA,ISS ISO IEA,IEA,IBA IEA,IDA ISO IBA IEA,ISO IBA IEA,ISS ISO IEA,IDA IMP ISO IBA IEA,ISO IEA,IDA ISO IEA,ISS ISO IEA,ISO IEA,IBA,IBA IEA,IDA IMP ISO IBA IEA,IDA IMP ISS ISO IBA IEA,IEA,IBA,IGI ISO IBA IEA,ISS ISO IEA,IBA IEA,IGI,ISO IBA IEA,IBA NAS,IMP,IBA,IEA,IBA IEA,ISS ISO IEA,IBA IEA,ISS ISO IEA,IBA,ISO IBA IEA,ISS ISO NAS IEA,ISO IEA,IEA,IBA IEA,IBA IEA,IBA IEA,IDA IBA IEA,IDA ISO IBA IEA,IDA IMP IBA IEA,IBA,IBA IEA,IEA,IEA,IMP IBA,IBA IEA,IDA IGI ISO IBA IEA,IBA IEA,ISO IBA IEA,ISO IBA TAS IEA,IBA IEA,ISS ISO IBA IEA,IDA IBA,ISO IEA,IBA IEA,ISO,IDA ISO IBA IEA,IEA,IEA,IBA,ISO IBA IEA,IMP IEA,ISO IBA IEA,ISS ISO IEA,IBA IEA,IDA IBA IEA,ISO,ISO IEA,IDA IMP IGI IBA,IBA,IBA IEA,NAS IEA,IDA ISO IBA IEA,IBA IEA,IBA IEA,IBA IEA,ISS ISO IBA IEA,IMP,IMP IEA,IBA IEA,ISS ISO IEA,IDA ISS ISO IBA IEA,IBA IEA,IDA IMP ISS ISO IBA TAS IEA,ISO IEA,IBA IEA,IEA,NAS,IBA IEA,IDA ISO IBA NAS IEA,IEA,IDA IEA,IC,IMP IEA,IBA IEA,IBA IEA,IEA,ISO IEA,IDA IMP ISO IBA IEA,IBA,ISO IBA IEA,IDA IMP IBA IEA,ISO IBA NAS IEA,IBA IEA,ISO,TAS,TAS,TAS,TAS,NAS,TAS,TAS,IEA,ISO,IDA IMP IEA,ISS ISO IEA,IBA,IBA IEA,IBA IEA,IGI ISO IBA IEA,IDA ISO IBA NAS IEA,IDA IMP IBA IEA,IEA,IMP ISO IBA IEA,IBA IEA,IBA,IEA,IBA IEA,IBA IEA,IBA IEA,ISO IEA,ISO IEA,IMP ISS ISO IBA IEA,ISO IEA,IEA,ISO IEA,IDA IMP IGI ISO IBA IEA,IMP,IBA IEA,IBA IEA,IBA IEA,IBA IEA,IBA IEA,ISO IEA,IBA IEA,IMP,IBA,ISS IBA IEA,IGI ISS ISO IEA,IDA IBA,ISO,IEA,ISO IBA IEA,IBA IEA,IMP,ISO IEA,ISS ISO IBA IEA,IDA IMP ISS ISO IBA IEA,ISS ISO,IBA IEA,IBA IEA,ISO IBA,IMP IBA IEA,ISO IBA IEA,IEA,IBA IEA,IDA IMP ISS ISO IBA IEA,TAS IEA,IDA ISO IBA,ISO IBA IEA,IBA IEA,IBA IEA,IDA ISS ISO IBA IEA,IBA IEA,IEA,ISS ISO IBA IEA,ISO,IMP,ISS ISO IBA IEA,ISS ISO IBA IEA,IBA IEA,IBA IEA,IBA IEA,ISO IBA IEA,ISS ISO,IBA IEA,IBA IEA,IDA IBA IEA,IEA,IEA,IBA IEA,IBA IEA,IBA IEA,IDA IMP ISO IEA,ISO,ISO IBA IEA,ISO IBA IEA,IBA,ISS ISO IBA IEA,IDA IMP ISS ISO IBA IEA,IGI,IDA IMP IEA,IBA IEA,IBA IEA,IEA,IBA IEA,IBA NAS IEA,IBA,IEA,IBA IEA,IEA,IMP ISS IBA IEA,IEA,IBA IEA,IBA IEA,IBA IEA,IEA,IBA IEA,IBA IEA,IMP ISS ISO IBA IEA,IBA IEA,IBA IEA,IDA IMP ISO IEA,IEA,ISS ISO IEA,IGI,IEA,IDA,IEA,IMP,ISO,IDA ISO IBA IEA,ISO IEA,IBA IEA,IBA IEA,IBA IEA,IEA,IGI,IBA IEA,ISO IEA,IBA IEA,ISS ISO IBA IEA,IBA IEA,ISS,IBA IEA,IBA NAS IEA,IBA IEA,IBA IEA,IEA,IBA IEA,IDA IGI ISO IBA IEA,IBA IEA,IBA IEA,IEA,ISO,IEA,IBA IEA,IGI,IBA IEA,IBA IEA,IEA,IBA IEA,ISO IEA,IBA IEA,IEA,IBA IEA,IBA IEA,IBA IEA,ISO IBA,ISS ISO IBA IEA,IEA	ENSMUSG00000000085,ENSMUSG00000000120,ENSMUSG00000000247,ENSMUSG00000000253,ENSMUSG00000000266,ENSMUSG00000000275,ENSMUSG00000000276,ENSMUSG00000000290,ENSMUSG00000000317,ENSMUSG00000000440,ENSMUSG00000000489,ENSMUSG00000000532,ENSMUSG00000000561,ENSMUSG00000000562,ENSMUSG00000000567,ENSMUSG00000000708,ENSMUSG00000000766,ENSMUSG00000000782,ENSMUSG00000000823,ENSMUSG00000001016,ENSMUSG00000001034,ENSMUSG00000001056,ENSMUSG00000001065,ENSMUSG00000001100,ENSMUSG00000001156,ENSMUSG00000001280,ENSMUSG00000001288,ENSMUSG00000001416,ENSMUSG00000001419,ENSMUSG00000001506,ENSMUSG00000001552,ENSMUSG00000001642,ENSMUSG00000001785,ENSMUSG00000001983,ENSMUSG00000002028,ENSMUSG00000002102,ENSMUSG00000002147,ENSMUSG00000002221,ENSMUSG00000002250,ENSMUSG00000002266,ENSMUSG00000002307,ENSMUSG00000002325,ENSMUSG00000002326,ENSMUSG00000002409,ENSMUSG00000002617,ENSMUSG00000002633,ENSMUSG00000002748,ENSMUSG00000002767,ENSMUSG00000002881,ENSMUSG00000002983,ENSMUSG00000003032,ENSMUSG00000003123,ENSMUSG00000003154,ENSMUSG00000003184,ENSMUSG00000003382,ENSMUSG00000003435,ENSMUSG00000003545,ENSMUSG00000003680,ENSMUSG00000003721,ENSMUSG00000003731,ENSMUSG00000003752,ENSMUSG00000003814,ENSMUSG00000003847,ENSMUSG00000003929,ENSMUSG00000003949,ENSMUSG00000004040,ENSMUSG00000004056,ENSMUSG00000004099,ENSMUSG00000004151,ENSMUSG00000004221,ENSMUSG00000004270,ENSMUSG00000004328,ENSMUSG00000004500,ENSMUSG00000004535,ENSMUSG00000004642,ENSMUSG00000004661,ENSMUSG00000004846,ENSMUSG00000005089,ENSMUSG00000005483,ENSMUSG00000005510,ENSMUSG00000005533,ENSMUSG00000005583,ENSMUSG00000005609,ENSMUSG00000005610,ENSMUSG00000005615,ENSMUSG00000005682,ENSMUSG00000005774,ENSMUSG00000005897,ENSMUSG00000005899,ENSMUSG00000006215,ENSMUSG00000006281,ENSMUSG00000006307,ENSMUSG00000006344,ENSMUSG00000006345,ENSMUSG00000006362,ENSMUSG00000006517,ENSMUSG00000006586,ENSMUSG00000006599,ENSMUSG00000006705,ENSMUSG00000006932,ENSMUSG00000006941,ENSMUSG00000007029,ENSMUSG00000007216,ENSMUSG00000007589,ENSMUSG00000007655,ENSMUSG00000007656,ENSMUSG00000007670,ENSMUSG00000007739,ENSMUSG00000007812,ENSMUSG00000007815,ENSMUSG00000007817,ENSMUSG00000007880,ENSMUSG00000007908,ENSMUSG00000008136,ENSMUSG00000008384,ENSMUSG00000008398,ENSMUSG00000008730,ENSMUSG00000008855,ENSMUSG00000008976,ENSMUSG00000008999,ENSMUSG00000009097,ENSMUSG00000009566,ENSMUSG00000009569,ENSMUSG00000009575,ENSMUSG00000009741,ENSMUSG00000009905,ENSMUSG00000010453,ENSMUSG00000010554,ENSMUSG00000010660,ENSMUSG00000010797,ENSMUSG00000010914,ENSMUSG00000011148,ENSMUSG00000011267,ENSMUSG00000011427,ENSMUSG00000011837,ENSMUSG00000012076,ENSMUSG00000012640,ENSMUSG00000013089,ENSMUSG00000013465,ENSMUSG00000013663,ENSMUSG00000013822,ENSMUSG00000013846,ENSMUSG00000013973,ENSMUSG00000014039,ENSMUSG00000014074,ENSMUSG00000014245,ENSMUSG00000014426,ENSMUSG00000014554,ENSMUSG00000014592,ENSMUSG00000014767,ENSMUSG00000015134,ENSMUSG00000015143,ENSMUSG00000015176,ENSMUSG00000015217,ENSMUSG00000015461,ENSMUSG00000015501,ENSMUSG00000015605,ENSMUSG00000015656,ENSMUSG00000015672,ENSMUSG00000015697,ENSMUSG00000015709,ENSMUSG00000015806,ENSMUSG00000015839,ENSMUSG00000015843,ENSMUSG00000015846,ENSMUSG00000015869,ENSMUSG00000015882,ENSMUSG00000015889,ENSMUSG00000015937,ENSMUSG00000016087,ENSMUSG00000016477,ENSMUSG00000016494,ENSMUSG00000016831,ENSMUSG00000017210,ENSMUSG00000017376,ENSMUSG00000017491,ENSMUSG00000017548,ENSMUSG00000017667,ENSMUSG00000017713,ENSMUSG00000017724,ENSMUSG00000017754,ENSMUSG00000017861,ENSMUSG00000017929,ENSMUSG00000018042,ENSMUSG00000018076,ENSMUSG00000018143,ENSMUSG00000018160,ENSMUSG00000018167,ENSMUSG00000018377,ENSMUSG00000018433,ENSMUSG00000018446,ENSMUSG00000018476,ENSMUSG00000018500,ENSMUSG00000018501,ENSMUSG00000018547,ENSMUSG00000018604,ENSMUSG00000018651,ENSMUSG00000018659,ENSMUSG00000018666,ENSMUSG00000018669,ENSMUSG00000018678,ENSMUSG00000018765,ENSMUSG00000018796,ENSMUSG00000018848,ENSMUSG00000018849,ENSMUSG00000018858,ENSMUSG00000018909,ENSMUSG00000018923,ENSMUSG00000018932,ENSMUSG00000019039,ENSMUSG00000019143,ENSMUSG00000019432,ENSMUSG00000019564,ENSMUSG00000019577,ENSMUSG00000019763,ENSMUSG00000019768,ENSMUSG00000019777,ENSMUSG00000019789,ENSMUSG00000019803,ENSMUSG00000019817,ENSMUSG00000019850,ENSMUSG00000019876,ENSMUSG00000019878,ENSMUSG00000019889,ENSMUSG00000019907,ENSMUSG00000019947,ENSMUSG00000019977,ENSMUSG00000019984,ENSMUSG00000019997,ENSMUSG00000020000,ENSMUSG00000020003,ENSMUSG00000020037,ENSMUSG00000020038,ENSMUSG00000020063,ENSMUSG00000020074,ENSMUSG00000020091,ENSMUSG00000020115,ENSMUSG00000020120,ENSMUSG00000020134,ENSMUSG00000020166,ENSMUSG00000020171,ENSMUSG00000020182,ENSMUSG00000020184,ENSMUSG00000020198,ENSMUSG00000020228,ENSMUSG00000020246,ENSMUSG00000020248,ENSMUSG00000020257,ENSMUSG00000020275,ENSMUSG00000020290,ENSMUSG00000020303,ENSMUSG00000020325,ENSMUSG00000020363,ENSMUSG00000020366,ENSMUSG00000020372,ENSMUSG00000020380,ENSMUSG00000020387,ENSMUSG00000020397,ENSMUSG00000020399,ENSMUSG00000020412,ENSMUSG00000020423,ENSMUSG00000020431,ENSMUSG00000020453,ENSMUSG00000020464,ENSMUSG00000020472,ENSMUSG00000020474,ENSMUSG00000020484,ENSMUSG00000020516,ENSMUSG00000020519,ENSMUSG00000020528,ENSMUSG00000020547,ENSMUSG00000020580,ENSMUSG00000020594,ENSMUSG00000020601,ENSMUSG00000020620,ENSMUSG00000020629,ENSMUSG00000020638,ENSMUSG00000020644,ENSMUSG00000020647,ENSMUSG00000020653,ENSMUSG00000020654,ENSMUSG00000020664,ENSMUSG00000020669,ENSMUSG00000020680,ENSMUSG00000020697,ENSMUSG00000020708,ENSMUSG00000020715,ENSMUSG00000020739,ENSMUSG00000020743,ENSMUSG00000020755,ENSMUSG00000020783,ENSMUSG00000020801,ENSMUSG00000020804,ENSMUSG00000020889,ENSMUSG00000020890,ENSMUSG00000020892,ENSMUSG00000020893,ENSMUSG00000020898,ENSMUSG00000020917,ENSMUSG00000020919,ENSMUSG00000020923,ENSMUSG00000020935,ENSMUSG00000020962,ENSMUSG00000020982,ENSMUSG00000021010,ENSMUSG00000021018,ENSMUSG00000021024,ENSMUSG00000021025,ENSMUSG00000021028,ENSMUSG00000021039,ENSMUSG00000021067,ENSMUSG00000021098,ENSMUSG00000021108,ENSMUSG00000021109,ENSMUSG00000021127,ENSMUSG00000021250,ENSMUSG00000021253,ENSMUSG00000021258,ENSMUSG00000021264,ENSMUSG00000021273,ENSMUSG00000021277,ENSMUSG00000021282,ENSMUSG00000021311,ENSMUSG00000021319,ENSMUSG00000021326,ENSMUSG00000021327,ENSMUSG00000021364,ENSMUSG00000021366,ENSMUSG00000021367,ENSMUSG00000021385,ENSMUSG00000021400,ENSMUSG00000021457,ENSMUSG00000021466,ENSMUSG00000021494,ENSMUSG00000021518,ENSMUSG00000021519,ENSMUSG00000021532,ENSMUSG00000021540,ENSMUSG00000021546,ENSMUSG00000021559,ENSMUSG00000021587,ENSMUSG00000021629,ENSMUSG00000021668,ENSMUSG00000021670,ENSMUSG00000021686,ENSMUSG00000021690,ENSMUSG00000021696,ENSMUSG00000021707,ENSMUSG00000021732,ENSMUSG00000021765,ENSMUSG00000021767,ENSMUSG00000021775,ENSMUSG00000021786,ENSMUSG00000021796,ENSMUSG00000021810,ENSMUSG00000021835,ENSMUSG00000021838,ENSMUSG00000021877,ENSMUSG00000021890,ENSMUSG00000021901,ENSMUSG00000021938,ENSMUSG00000021948,ENSMUSG00000021978,ENSMUSG00000022010,ENSMUSG00000022022,ENSMUSG00000022031,ENSMUSG00000022061,ENSMUSG00000022105,ENSMUSG00000022136,ENSMUSG00000022141,ENSMUSG00000022160,ENSMUSG00000022184,ENSMUSG00000022205,ENSMUSG00000022220,ENSMUSG00000022228,ENSMUSG00000022234,ENSMUSG00000022255,ENSMUSG00000022283,ENSMUSG00000022292,ENSMUSG00000022297,ENSMUSG00000022335,ENSMUSG00000022338,ENSMUSG00000022361,ENSMUSG00000022383,ENSMUSG00000022389,ENSMUSG00000022412,ENSMUSG00000022443,ENSMUSG00000022463,ENSMUSG00000022471,ENSMUSG00000022476,ENSMUSG00000022500,ENSMUSG00000022508,ENSMUSG00000022521,ENSMUSG00000022526,ENSMUSG00000022555,ENSMUSG00000022556,ENSMUSG00000022601,ENSMUSG00000022641,ENSMUSG00000022679,ENSMUSG00000022682,ENSMUSG00000022685,ENSMUSG00000022706,ENSMUSG00000022760,ENSMUSG00000022770,ENSMUSG00000022774,ENSMUSG00000022793,ENSMUSG00000022797,ENSMUSG00000022814,ENSMUSG00000022895,ENSMUSG00000022962,ENSMUSG00000022967,ENSMUSG00000022987,ENSMUSG00000022996,ENSMUSG00000023025,ENSMUSG00000023034,ENSMUSG00000023051,ENSMUSG00000023067,ENSMUSG00000023068,ENSMUSG00000023075,ENSMUSG00000023106,ENSMUSG00000023169,ENSMUSG00000023249,ENSMUSG00000023827,ENSMUSG00000023861,ENSMUSG00000023932,ENSMUSG00000023938,ENSMUSG00000023944,ENSMUSG00000023951,ENSMUSG00000023952,ENSMUSG00000023994,ENSMUSG00000024014,ENSMUSG00000024039,ENSMUSG00000024042,ENSMUSG00000024063,ENSMUSG00000024079,ENSMUSG00000024081,ENSMUSG00000024137,ENSMUSG00000024143,ENSMUSG00000024145,ENSMUSG00000024174,ENSMUSG00000024176,ENSMUSG00000024190,ENSMUSG00000024212,ENSMUSG00000024241,ENSMUSG00000024256,ENSMUSG00000024271,ENSMUSG00000024276,ENSMUSG00000024283,ENSMUSG00000024298,ENSMUSG00000024369,ENSMUSG00000024378,ENSMUSG00000024382,ENSMUSG00000024397,ENSMUSG00000024431,ENSMUSG00000024436,ENSMUSG00000024454,ENSMUSG00000024493,ENSMUSG00000024498,ENSMUSG00000024515,ENSMUSG00000024525,ENSMUSG00000024539,ENSMUSG00000024548,ENSMUSG00000024565,ENSMUSG00000024620,ENSMUSG00000024642,ENSMUSG00000024664,ENSMUSG00000024695,ENSMUSG00000024713,ENSMUSG00000024782,ENSMUSG00000024789,ENSMUSG00000024805,ENSMUSG00000024810,ENSMUSG00000024826,ENSMUSG00000024833,ENSMUSG00000024841,ENSMUSG00000024887,ENSMUSG00000024921,ENSMUSG00000024935,ENSMUSG00000024968,ENSMUSG00000024970,ENSMUSG00000024975,ENSMUSG00000024997,ENSMUSG00000025007,ENSMUSG00000025025,ENSMUSG00000025034,ENSMUSG00000025049,ENSMUSG00000025050,ENSMUSG00000025068,ENSMUSG00000025083,ENSMUSG00000025104,ENSMUSG00000025159,ENSMUSG00000025199,ENSMUSG00000025202,ENSMUSG00000025203,ENSMUSG00000025209,ENSMUSG00000025223,ENSMUSG00000025225,ENSMUSG00000025268,ENSMUSG00000025316,ENSMUSG00000025332,ENSMUSG00000025353,ENSMUSG00000025357,ENSMUSG00000025364,ENSMUSG00000025402,ENSMUSG00000025408,ENSMUSG00000025423,ENSMUSG00000025464,ENSMUSG00000025473,ENSMUSG00000025509,ENSMUSG00000025571,ENSMUSG00000025586,ENSMUSG00000025602,ENSMUSG00000025626,ENSMUSG00000025742,ENSMUSG00000025762,ENSMUSG00000025764,ENSMUSG00000025782,ENSMUSG00000025789,ENSMUSG00000025790,ENSMUSG00000025880,ENSMUSG00000025912,ENSMUSG00000025917,ENSMUSG00000025921,ENSMUSG00000025932,ENSMUSG00000025958,ENSMUSG00000025959,ENSMUSG00000025962,ENSMUSG00000025981,ENSMUSG00000025982,ENSMUSG00000025993,ENSMUSG00000026017,ENSMUSG00000026028,ENSMUSG00000026031,ENSMUSG00000026077,ENSMUSG00000026135,ENSMUSG00000026170,ENSMUSG00000026174,ENSMUSG00000026181,ENSMUSG00000026187,ENSMUSG00000026189,ENSMUSG00000026201,ENSMUSG00000026204,ENSMUSG00000026241,ENSMUSG00000026245,ENSMUSG00000026254,ENSMUSG00000026273,ENSMUSG00000026313,ENSMUSG00000026321,ENSMUSG00000026349,ENSMUSG00000026360,ENSMUSG00000026380,ENSMUSG00000026434,ENSMUSG00000026436,ENSMUSG00000026437,ENSMUSG00000026447,ENSMUSG00000026463,ENSMUSG00000026483,ENSMUSG00000026484,ENSMUSG00000026489,ENSMUSG00000026496,ENSMUSG00000026509,ENSMUSG00000026558,ENSMUSG00000026565,ENSMUSG00000026571,ENSMUSG00000026575,ENSMUSG00000026586,ENSMUSG00000026603,ENSMUSG00000026610,ENSMUSG00000026617,ENSMUSG00000026618,ENSMUSG00000026630,ENSMUSG00000026637,ENSMUSG00000026667,ENSMUSG00000026687,ENSMUSG00000026688,ENSMUSG00000026739,ENSMUSG00000026740,ENSMUSG00000026768,ENSMUSG00000026784,ENSMUSG00000026796,ENSMUSG00000026807,ENSMUSG00000026810,ENSMUSG00000026814,ENSMUSG00000026826,ENSMUSG00000026836,ENSMUSG00000026843,ENSMUSG00000026917,ENSMUSG00000026918,ENSMUSG00000026923,ENSMUSG00000026942,ENSMUSG00000026946,ENSMUSG00000026956,ENSMUSG00000026975,ENSMUSG00000027010,ENSMUSG00000027035,ENSMUSG00000027111,ENSMUSG00000027168,ENSMUSG00000027177,ENSMUSG00000027187,ENSMUSG00000027195,ENSMUSG00000027208,ENSMUSG00000027223,ENSMUSG00000027230,ENSMUSG00000027236,ENSMUSG00000027259,ENSMUSG00000027314,ENSMUSG00000027358,ENSMUSG00000027387,ENSMUSG00000027395,ENSMUSG00000027399,ENSMUSG00000027425,ENSMUSG00000027433,ENSMUSG00000027434,ENSMUSG00000027452,ENSMUSG00000027499,ENSMUSG00000027533,ENSMUSG00000027568,ENSMUSG00000027580,ENSMUSG00000027582,ENSMUSG00000027583,ENSMUSG00000027598,ENSMUSG00000027630,ENSMUSG00000027651,ENSMUSG00000027660,ENSMUSG00000027665,ENSMUSG00000027667,ENSMUSG00000027678,ENSMUSG00000027680,ENSMUSG00000027737,ENSMUSG00000027787,ENSMUSG00000027796,ENSMUSG00000027803,ENSMUSG00000027806,ENSMUSG00000027808,ENSMUSG00000027875,ENSMUSG00000027878,ENSMUSG00000027889,ENSMUSG00000027890,ENSMUSG00000027905,ENSMUSG00000027954,ENSMUSG00000027977,ENSMUSG00000027985,ENSMUSG00000028017,ENSMUSG00000028034,ENSMUSG00000028044,ENSMUSG00000028059,ENSMUSG00000028085,ENSMUSG00000028101,ENSMUSG00000028107,ENSMUSG00000028114,ENSMUSG00000028133,ENSMUSG00000028137,ENSMUSG00000028174,ENSMUSG00000028179,ENSMUSG00000028191,ENSMUSG00000028194,ENSMUSG00000028195,ENSMUSG00000028211,ENSMUSG00000028247,ENSMUSG00000028282,ENSMUSG00000028291,ENSMUSG00000028292,ENSMUSG00000028322,ENSMUSG00000028329,ENSMUSG00000028341,ENSMUSG00000028405,ENSMUSG00000028452,ENSMUSG00000028469,ENSMUSG00000028483,ENSMUSG00000028497,ENSMUSG00000028517,ENSMUSG00000028518,ENSMUSG00000028521,ENSMUSG00000028527,ENSMUSG00000028542,ENSMUSG00000028545,ENSMUSG00000028565,ENSMUSG00000028576,ENSMUSG00000028580,ENSMUSG00000028582,ENSMUSG00000028613,ENSMUSG00000028619,ENSMUSG00000028630,ENSMUSG00000028633,ENSMUSG00000028634,ENSMUSG00000028636,ENSMUSG00000028654,ENSMUSG00000028655,ENSMUSG00000028669,ENSMUSG00000028672,ENSMUSG00000028676,ENSMUSG00000028680,ENSMUSG00000028683,ENSMUSG00000028684,ENSMUSG00000028773,ENSMUSG00000028799,ENSMUSG00000028820,ENSMUSG00000028842,ENSMUSG00000028890,ENSMUSG00000028893,ENSMUSG00000028898,ENSMUSG00000028899,ENSMUSG00000028901,ENSMUSG00000028937,ENSMUSG00000028944,ENSMUSG00000028957,ENSMUSG00000028978,ENSMUSG00000028980,ENSMUSG00000028982,ENSMUSG00000028992,ENSMUSG00000028995,ENSMUSG00000029014,ENSMUSG00000029038,ENSMUSG00000029053,ENSMUSG00000029056,ENSMUSG00000029063,ENSMUSG00000029068,ENSMUSG00000029095,ENSMUSG00000029110,ENSMUSG00000029135,ENSMUSG00000029154,ENSMUSG00000029173,ENSMUSG00000029178,ENSMUSG00000029179,ENSMUSG00000029186,ENSMUSG00000029196,ENSMUSG00000029199,ENSMUSG00000029201,ENSMUSG00000029208,ENSMUSG00000029221,ENSMUSG00000029238,ENSMUSG00000029246,ENSMUSG00000029247,ENSMUSG00000029249,ENSMUSG00000029265,ENSMUSG00000029290,ENSMUSG00000029314,ENSMUSG00000029319,ENSMUSG00000029326,ENSMUSG00000029359,ENSMUSG00000029361,ENSMUSG00000029366,ENSMUSG00000029388,ENSMUSG00000029438,ENSMUSG00000029447,ENSMUSG00000029468,ENSMUSG00000029475,ENSMUSG00000029478,ENSMUSG00000029484,ENSMUSG00000029513,ENSMUSG00000029521,ENSMUSG00000029528,ENSMUSG00000029535,ENSMUSG00000029561,ENSMUSG00000029587,ENSMUSG00000029629,ENSMUSG00000029634,ENSMUSG00000029641,ENSMUSG00000029670,ENSMUSG00000029673,ENSMUSG00000029684,ENSMUSG00000029695,ENSMUSG00000029716,ENSMUSG00000029720,ENSMUSG00000029726,ENSMUSG00000029752,ENSMUSG00000029814,ENSMUSG00000029815,ENSMUSG00000029916,ENSMUSG00000029925,ENSMUSG00000030007,ENSMUSG00000030045,ENSMUSG00000030057,ENSMUSG00000030059,ENSMUSG00000030061,ENSMUSG00000030087,ENSMUSG00000030093,ENSMUSG00000030094,ENSMUSG00000030103,ENSMUSG00000030110,ENSMUSG00000030172,ENSMUSG00000030189,ENSMUSG00000030199,ENSMUSG00000030232,ENSMUSG00000030256,ENSMUSG00000030271,ENSMUSG00000030272,ENSMUSG00000030309,ENSMUSG00000030316,ENSMUSG00000030335,ENSMUSG00000030380,ENSMUSG00000030421,ENSMUSG00000030469,ENSMUSG00000030515,ENSMUSG00000030525,ENSMUSG00000030528,ENSMUSG00000030530,ENSMUSG00000030541,ENSMUSG00000030551,ENSMUSG00000030584,ENSMUSG00000030619,ENSMUSG00000030657,ENSMUSG00000030699,ENSMUSG00000030733,ENSMUSG00000030747,ENSMUSG00000030757,ENSMUSG00000030760,ENSMUSG00000030782,ENSMUSG00000030788,ENSMUSG00000030823,ENSMUSG00000030847,ENSMUSG00000030865,ENSMUSG00000030871,ENSMUSG00000030880,ENSMUSG00000030888,ENSMUSG00000030970,ENSMUSG00000031012,ENSMUSG00000031060,ENSMUSG00000031077,ENSMUSG00000031099,ENSMUSG00000031134,ENSMUSG00000031143,ENSMUSG00000031161,ENSMUSG00000031167,ENSMUSG00000031171,ENSMUSG00000031245,ENSMUSG00000031266,ENSMUSG00000031278,ENSMUSG00000031299,ENSMUSG00000031309,ENSMUSG00000031311,ENSMUSG00000031323,ENSMUSG00000031333,ENSMUSG00000031360,ENSMUSG00000031374,ENSMUSG00000031379,ENSMUSG00000031386,ENSMUSG00000031392,ENSMUSG00000031399,ENSMUSG00000031409,ENSMUSG00000031422,ENSMUSG00000031431,ENSMUSG00000031451,ENSMUSG00000031467,ENSMUSG00000031483,ENSMUSG00000031490,ENSMUSG00000031503,ENSMUSG00000031533,ENSMUSG00000031537,ENSMUSG00000031545,ENSMUSG00000031549,ENSMUSG00000031562,ENSMUSG00000031565,ENSMUSG00000031583,ENSMUSG00000031585,ENSMUSG00000031609,ENSMUSG00000031622,ENSMUSG00000031627,ENSMUSG00000031639,ENSMUSG00000031641,ENSMUSG00000031659,ENSMUSG00000031660,ENSMUSG00000031665,ENSMUSG00000031666,ENSMUSG00000031681,ENSMUSG00000031684,ENSMUSG00000031700,ENSMUSG00000031706,ENSMUSG00000031715,ENSMUSG00000031730,ENSMUSG00000031749,ENSMUSG00000031758,ENSMUSG00000031778,ENSMUSG00000031783,ENSMUSG00000031885,ENSMUSG00000031902,ENSMUSG00000031904,ENSMUSG00000031907,ENSMUSG00000031910,ENSMUSG00000031939,ENSMUSG00000031987,ENSMUSG00000032010,ENSMUSG00000032033,ENSMUSG00000032035,ENSMUSG00000032040,ENSMUSG00000032044,ENSMUSG00000032060,ENSMUSG00000032067,ENSMUSG00000032101,ENSMUSG00000032113,ENSMUSG00000032178,ENSMUSG00000032187,ENSMUSG00000032193,ENSMUSG00000032216,ENSMUSG00000032217,ENSMUSG00000032231,ENSMUSG00000032262,ENSMUSG00000032280,ENSMUSG00000032306,ENSMUSG00000032350,ENSMUSG00000032355,ENSMUSG00000032372,ENSMUSG00000032376,ENSMUSG00000032402,ENSMUSG00000032425,ENSMUSG00000032462,ENSMUSG00000032475,ENSMUSG00000032481,ENSMUSG00000032487,ENSMUSG00000032492,ENSMUSG00000032497,ENSMUSG00000032498,ENSMUSG00000032501,ENSMUSG00000032508,ENSMUSG00000032515,ENSMUSG00000032527,ENSMUSG00000032554,ENSMUSG00000032578,ENSMUSG00000032633,ENSMUSG00000032640,ENSMUSG00000032652,ENSMUSG00000032735,ENSMUSG00000032744,ENSMUSG00000032763,ENSMUSG00000032786,ENSMUSG00000032788,ENSMUSG00000032807,ENSMUSG00000032839,ENSMUSG00000032998,ENSMUSG00000033006,ENSMUSG00000033009,ENSMUSG00000033054,ENSMUSG00000033065,ENSMUSG00000033105,ENSMUSG00000033192,ENSMUSG00000033233,ENSMUSG00000033237,ENSMUSG00000033276,ENSMUSG00000033335,ENSMUSG00000033430,ENSMUSG00000033542,ENSMUSG00000033554,ENSMUSG00000033565,ENSMUSG00000033579,ENSMUSG00000033581,ENSMUSG00000033618,ENSMUSG00000033623,ENSMUSG00000033669,ENSMUSG00000033730,ENSMUSG00000033732,ENSMUSG00000033740,ENSMUSG00000033773,ENSMUSG00000033792,ENSMUSG00000033871,ENSMUSG00000033933,ENSMUSG00000033961,ENSMUSG00000033964,ENSMUSG00000033970,ENSMUSG00000033972,ENSMUSG00000034023,ENSMUSG00000034042,ENSMUSG00000034154,ENSMUSG00000034157,ENSMUSG00000034161,ENSMUSG00000034168,ENSMUSG00000034211,ENSMUSG00000034271,ENSMUSG00000034274,ENSMUSG00000034297,ENSMUSG00000034345,ENSMUSG00000034430,ENSMUSG00000034460,ENSMUSG00000034522,ENSMUSG00000034538,ENSMUSG00000034563,ENSMUSG00000034575,ENSMUSG00000034610,ENSMUSG00000034612,ENSMUSG00000034617,ENSMUSG00000034656,ENSMUSG00000034701,ENSMUSG00000034738,ENSMUSG00000034758,ENSMUSG00000034765,ENSMUSG00000034780,ENSMUSG00000034800,ENSMUSG00000034832,ENSMUSG00000034839,ENSMUSG00000034910,ENSMUSG00000034957,ENSMUSG00000034974,ENSMUSG00000034998,ENSMUSG00000035011,ENSMUSG00000035021,ENSMUSG00000035033,ENSMUSG00000035064,ENSMUSG00000035139,ENSMUSG00000035158,ENSMUSG00000035246,ENSMUSG00000035277,ENSMUSG00000035354,ENSMUSG00000035356,ENSMUSG00000035376,ENSMUSG00000035401,ENSMUSG00000035529,ENSMUSG00000035530,ENSMUSG00000035632,ENSMUSG00000035642,ENSMUSG00000035824,ENSMUSG00000035868,ENSMUSG00000035877,ENSMUSG00000035992,ENSMUSG00000036036,ENSMUSG00000036052,ENSMUSG00000036095,ENSMUSG00000036098,ENSMUSG00000036158,ENSMUSG00000036167,ENSMUSG00000036181,ENSMUSG00000036192,ENSMUSG00000036202,ENSMUSG00000036225,ENSMUSG00000036257,ENSMUSG00000036281,ENSMUSG00000036390,ENSMUSG00000036446,ENSMUSG00000036450,ENSMUSG00000036459,ENSMUSG00000036568,ENSMUSG00000036585,ENSMUSG00000036698,ENSMUSG00000036712,ENSMUSG00000036781,ENSMUSG00000036810,ENSMUSG00000036822,ENSMUSG00000036850,ENSMUSG00000036856,ENSMUSG00000036893,ENSMUSG00000036916,ENSMUSG00000036923,ENSMUSG00000036931,ENSMUSG00000036940,ENSMUSG00000036959,ENSMUSG00000036980,ENSMUSG00000037001,ENSMUSG00000037010,ENSMUSG00000037013,ENSMUSG00000037017,ENSMUSG00000037029,ENSMUSG00000037058,ENSMUSG00000037070,ENSMUSG00000037104,ENSMUSG00000037111,ENSMUSG00000037138,ENSMUSG00000037169,ENSMUSG00000037225,ENSMUSG00000037243,ENSMUSG00000037279,ENSMUSG00000037296,ENSMUSG00000037315,ENSMUSG00000037331,ENSMUSG00000037343,ENSMUSG00000037364,ENSMUSG00000037369,ENSMUSG00000037395,ENSMUSG00000037447,ENSMUSG00000037458,ENSMUSG00000037465,ENSMUSG00000037474,ENSMUSG00000037526,ENSMUSG00000037570,ENSMUSG00000037573,ENSMUSG00000037622,ENSMUSG00000037847,ENSMUSG00000037851,ENSMUSG00000037868,ENSMUSG00000037896,ENSMUSG00000037902,ENSMUSG00000037935,ENSMUSG00000037936,ENSMUSG00000037984,ENSMUSG00000037992,ENSMUSG00000038007,ENSMUSG00000038025,ENSMUSG00000038095,ENSMUSG00000038116,ENSMUSG00000038119,ENSMUSG00000038132,ENSMUSG00000038143,ENSMUSG00000038150,ENSMUSG00000038160,ENSMUSG00000038174,ENSMUSG00000038214,ENSMUSG00000038225,ENSMUSG00000038244,ENSMUSG00000038342,ENSMUSG00000038346,ENSMUSG00000038374,ENSMUSG00000038375,ENSMUSG00000038393,ENSMUSG00000038402,ENSMUSG00000038403,ENSMUSG00000038418,ENSMUSG00000038425,ENSMUSG00000038437,ENSMUSG00000038482,ENSMUSG00000038485,ENSMUSG00000038495,ENSMUSG00000038550,ENSMUSG00000038564,ENSMUSG00000038582,ENSMUSG00000038611,ENSMUSG00000038622,ENSMUSG00000038630,ENSMUSG00000038648,ENSMUSG00000038679,ENSMUSG00000038705,ENSMUSG00000038762,ENSMUSG00000038774,ENSMUSG00000038845,ENSMUSG00000038848,ENSMUSG00000038855,ENSMUSG00000038861,ENSMUSG00000038894,ENSMUSG00000039047,ENSMUSG00000039086,ENSMUSG00000039089,ENSMUSG00000039096,ENSMUSG00000039108,ENSMUSG00000039117,ENSMUSG00000039191,ENSMUSG00000039202,ENSMUSG00000039206,ENSMUSG00000039231,ENSMUSG00000039308,ENSMUSG00000039356,ENSMUSG00000039410,ENSMUSG00000039497,ENSMUSG00000039529,ENSMUSG00000039630,ENSMUSG00000039634,ENSMUSG00000039652,ENSMUSG00000039671,ENSMUSG00000039680,ENSMUSG00000039697,ENSMUSG00000039706,ENSMUSG00000039745,ENSMUSG00000039759,ENSMUSG00000039782,ENSMUSG00000039789,ENSMUSG00000039826,ENSMUSG00000039830,ENSMUSG00000039834,ENSMUSG00000039842,ENSMUSG00000039852,ENSMUSG00000039904,ENSMUSG00000039910,ENSMUSG00000039914,ENSMUSG00000039936,ENSMUSG00000039990,ENSMUSG00000040007,ENSMUSG00000040018,ENSMUSG00000040025,ENSMUSG00000040112,ENSMUSG00000040138,ENSMUSG00000040167,ENSMUSG00000040187,ENSMUSG00000040270,ENSMUSG00000040325,ENSMUSG00000040359,ENSMUSG00000040363,ENSMUSG00000040385,ENSMUSG00000040433,ENSMUSG00000040435,ENSMUSG00000040451,ENSMUSG00000040463,ENSMUSG00000040506,ENSMUSG00000040524,ENSMUSG00000040550,ENSMUSG00000040565,ENSMUSG00000040596,ENSMUSG00000040620,ENSMUSG00000040675,ENSMUSG00000040710,ENSMUSG00000040713,ENSMUSG00000040721,ENSMUSG00000040732,ENSMUSG00000040760,ENSMUSG00000040865,ENSMUSG00000040888,ENSMUSG00000040943,ENSMUSG00000040998,ENSMUSG00000041057,ENSMUSG00000041075,ENSMUSG00000041130,ENSMUSG00000041147,ENSMUSG00000041187,ENSMUSG00000041193,ENSMUSG00000041220,ENSMUSG00000041229,ENSMUSG00000041235,ENSMUSG00000041258,ENSMUSG00000041264,ENSMUSG00000041272,ENSMUSG00000041324,ENSMUSG00000041420,ENSMUSG00000041438,ENSMUSG00000041515,ENSMUSG00000041540,ENSMUSG00000041653,ENSMUSG00000041733,ENSMUSG00000041747,ENSMUSG00000041773,ENSMUSG00000041777,ENSMUSG00000041846,ENSMUSG00000041852,ENSMUSG00000041939,ENSMUSG00000041959,ENSMUSG00000041977,ENSMUSG00000042032,ENSMUSG00000042073,ENSMUSG00000042097,ENSMUSG00000042182,ENSMUSG00000042207,ENSMUSG00000042216,ENSMUSG00000042320,ENSMUSG00000042354,ENSMUSG00000042406,ENSMUSG00000042426,ENSMUSG00000042453,ENSMUSG00000042487,ENSMUSG00000042496,ENSMUSG00000042500,ENSMUSG00000042506,ENSMUSG00000042507,ENSMUSG00000042508,ENSMUSG00000042570,ENSMUSG00000042589,ENSMUSG00000042596,ENSMUSG00000042599,ENSMUSG00000042662,ENSMUSG00000042851,ENSMUSG00000042903,ENSMUSG00000042918,ENSMUSG00000043090,ENSMUSG00000043153,ENSMUSG00000043207,ENSMUSG00000043372,ENSMUSG00000043424,ENSMUSG00000043439,ENSMUSG00000043535,ENSMUSG00000043572,ENSMUSG00000043587,ENSMUSG00000043702,ENSMUSG00000043962,ENSMUSG00000043969,ENSMUSG00000044018,ENSMUSG00000044149,ENSMUSG00000044150,ENSMUSG00000044243,ENSMUSG00000044501,ENSMUSG00000044548,ENSMUSG00000044646,ENSMUSG00000044674,ENSMUSG00000044676,ENSMUSG00000044763,ENSMUSG00000044807,ENSMUSG00000044950,ENSMUSG00000045193,ENSMUSG00000045215,ENSMUSG00000045251,ENSMUSG00000045294,ENSMUSG00000045322,ENSMUSG00000045515,ENSMUSG00000045519,ENSMUSG00000045608,ENSMUSG00000045625,ENSMUSG00000045658,ENSMUSG00000045757,ENSMUSG00000045817,ENSMUSG00000045903,ENSMUSG00000045954,ENSMUSG00000045969,ENSMUSG00000045983,ENSMUSG00000045991,ENSMUSG00000046062,ENSMUSG00000046139,ENSMUSG00000046160,ENSMUSG00000046185,ENSMUSG00000046321,ENSMUSG00000046351,ENSMUSG00000046470,ENSMUSG00000046532,ENSMUSG00000046550,ENSMUSG00000046556,ENSMUSG00000046658,ENSMUSG00000046668,ENSMUSG00000046691,ENSMUSG00000046792,ENSMUSG00000046854,ENSMUSG00000046873,ENSMUSG00000046876,ENSMUSG00000046962,ENSMUSG00000047084,ENSMUSG00000047215,ENSMUSG00000047238,ENSMUSG00000047388,ENSMUSG00000047473,ENSMUSG00000047635,ENSMUSG00000047649,ENSMUSG00000047669,ENSMUSG00000047719,ENSMUSG00000047821,ENSMUSG00000047888,ENSMUSG00000047897,ENSMUSG00000047989,ENSMUSG00000048000,ENSMUSG00000048027,ENSMUSG00000048047,ENSMUSG00000048118,ENSMUSG00000048148,ENSMUSG00000048251,ENSMUSG00000048376,ENSMUSG00000048379,ENSMUSG00000048402,ENSMUSG00000048410,ENSMUSG00000048416,ENSMUSG00000048482,ENSMUSG00000048486,ENSMUSG00000048490,ENSMUSG00000048502,ENSMUSG00000048546,ENSMUSG00000048581,ENSMUSG00000048602,ENSMUSG00000048728,ENSMUSG00000048755,ENSMUSG00000048756,ENSMUSG00000048874,ENSMUSG00000048878,ENSMUSG00000048897,ENSMUSG00000049047,ENSMUSG00000049091,ENSMUSG00000049164,ENSMUSG00000049184,ENSMUSG00000049327,ENSMUSG00000049421,ENSMUSG00000049489,ENSMUSG00000049516,ENSMUSG00000049532,ENSMUSG00000049553,ENSMUSG00000049583,ENSMUSG00000049606,ENSMUSG00000049657,ENSMUSG00000049658,ENSMUSG00000049717,ENSMUSG00000049721,ENSMUSG00000049739,ENSMUSG00000049764,ENSMUSG00000049791,ENSMUSG00000049800,ENSMUSG00000049892,ENSMUSG00000050192,ENSMUSG00000050199,ENSMUSG00000050213,ENSMUSG00000050244,ENSMUSG00000050288,ENSMUSG00000050312,ENSMUSG00000050567,ENSMUSG00000050619,ENSMUSG00000050697,ENSMUSG00000050796,ENSMUSG00000050846,ENSMUSG00000050855,ENSMUSG00000050919,ENSMUSG00000050931,ENSMUSG00000050954,ENSMUSG00000051007,ENSMUSG00000051022,ENSMUSG00000051034,ENSMUSG00000051224,ENSMUSG00000051316,ENSMUSG00000051341,ENSMUSG00000051351,ENSMUSG00000051469,ENSMUSG00000051495,ENSMUSG00000051510,ENSMUSG00000051675,ENSMUSG00000051817,ENSMUSG00000051965,ENSMUSG00000052040,ENSMUSG00000052056,ENSMUSG00000052102,ENSMUSG00000052135,ENSMUSG00000052299,ENSMUSG00000052336,ENSMUSG00000052397,ENSMUSG00000052430,ENSMUSG00000052534,ENSMUSG00000052544,ENSMUSG00000052675,ENSMUSG00000052684,ENSMUSG00000052713,ENSMUSG00000052751,ENSMUSG00000052837,ENSMUSG00000052914,ENSMUSG00000052915,ENSMUSG00000052962,ENSMUSG00000053004,ENSMUSG00000053007,ENSMUSG00000053279,ENSMUSG00000053297,ENSMUSG00000053333,ENSMUSG00000053436,ENSMUSG00000053465,ENSMUSG00000053560,ENSMUSG00000053644,ENSMUSG00000053846,ENSMUSG00000053907,ENSMUSG00000053916,ENSMUSG00000053985,ENSMUSG00000054034,ENSMUSG00000054051,ENSMUSG00000054302,ENSMUSG00000054321,ENSMUSG00000054385,ENSMUSG00000054474,ENSMUSG00000054604,ENSMUSG00000054611,ENSMUSG00000054715,ENSMUSG00000054808,ENSMUSG00000054823,ENSMUSG00000054893,ENSMUSG00000054931,ENSMUSG00000055024,ENSMUSG00000055027,ENSMUSG00000055067,ENSMUSG00000055116,ENSMUSG00000055148,ENSMUSG00000055150,ENSMUSG00000055200,ENSMUSG00000055320,ENSMUSG00000055373,ENSMUSG00000055435,ENSMUSG00000055447,ENSMUSG00000055491,ENSMUSG00000055523,ENSMUSG00000055560,ENSMUSG00000055629,ENSMUSG00000055652,ENSMUSG00000055660,ENSMUSG00000055799,ENSMUSG00000055835,ENSMUSG00000055866,ENSMUSG00000055912,ENSMUSG00000055980,ENSMUSG00000056014,ENSMUSG00000056076,ENSMUSG00000056153,ENSMUSG00000056209,ENSMUSG00000056216,ENSMUSG00000056220,ENSMUSG00000056234,ENSMUSG00000056313,ENSMUSG00000056394,ENSMUSG00000056459,ENSMUSG00000056493,ENSMUSG00000056592,ENSMUSG00000056708,ENSMUSG00000056749,ENSMUSG00000056812,ENSMUSG00000056851,ENSMUSG00000056962,ENSMUSG00000057058,ENSMUSG00000057101,ENSMUSG00000057147,ENSMUSG00000057337,ENSMUSG00000057342,ENSMUSG00000057367,ENSMUSG00000057411,ENSMUSG00000057469,ENSMUSG00000057541,ENSMUSG00000057561,ENSMUSG00000057604,ENSMUSG00000057637,ENSMUSG00000057649,ENSMUSG00000057722,ENSMUSG00000057895,ENSMUSG00000058246,ENSMUSG00000058291,ENSMUSG00000058301,ENSMUSG00000058355,ENSMUSG00000058392,ENSMUSG00000058402,ENSMUSG00000058440,ENSMUSG00000058443,ENSMUSG00000058444,ENSMUSG00000058638,ENSMUSG00000058655,ENSMUSG00000058729,ENSMUSG00000058748,ENSMUSG00000058881,ENSMUSG00000058886,ENSMUSG00000058900,ENSMUSG00000058979,ENSMUSG00000059142,ENSMUSG00000059183,ENSMUSG00000059288,ENSMUSG00000059401,ENSMUSG00000059423,ENSMUSG00000059436,ENSMUSG00000059475,ENSMUSG00000059540,ENSMUSG00000059824,ENSMUSG00000059839,ENSMUSG00000059866,ENSMUSG00000060206,ENSMUSG00000060216,ENSMUSG00000060314,ENSMUSG00000060373,ENSMUSG00000060477,ENSMUSG00000060534,ENSMUSG00000060733,ENSMUSG00000060862,ENSMUSG00000061079,ENSMUSG00000061118,ENSMUSG00000061143,ENSMUSG00000061175,ENSMUSG00000061371,ENSMUSG00000061517,ENSMUSG00000061603,ENSMUSG00000061882,ENSMUSG00000061887,ENSMUSG00000061894,ENSMUSG00000061898,ENSMUSG00000062006,ENSMUSG00000062012,ENSMUSG00000062040,ENSMUSG00000062101,ENSMUSG00000062116,ENSMUSG00000062203,ENSMUSG00000062232,ENSMUSG00000062397,ENSMUSG00000062519,ENSMUSG00000062526,ENSMUSG00000062729,ENSMUSG00000062861,ENSMUSG00000062867,ENSMUSG00000062908,ENSMUSG00000062931,ENSMUSG00000062939,ENSMUSG00000062981,ENSMUSG00000063047,ENSMUSG00000063049,ENSMUSG00000063108,ENSMUSG00000063179,ENSMUSG00000063229,ENSMUSG00000063235,ENSMUSG00000063281,ENSMUSG00000063535,ENSMUSG00000063550,ENSMUSG00000063568,ENSMUSG00000063632,ENSMUSG00000063663,ENSMUSG00000063953,ENSMUSG00000063972,ENSMUSG00000064127,ENSMUSG00000064141,ENSMUSG00000064215,ENSMUSG00000064337,ENSMUSG00000064339,ENSMUSG00000064340,ENSMUSG00000064344,ENSMUSG00000064367,ENSMUSG00000064369,ENSMUSG00000064371,ENSMUSG00000065954,ENSMUSG00000066037,ENSMUSG00000066456,ENSMUSG00000066568,ENSMUSG00000066797,ENSMUSG00000066829,ENSMUSG00000066838,ENSMUSG00000066877,ENSMUSG00000066900,ENSMUSG00000067071,ENSMUSG00000067148,ENSMUSG00000067367,ENSMUSG00000067430,ENSMUSG00000067567,ENSMUSG00000067713,ENSMUSG00000067928,ENSMUSG00000067931,ENSMUSG00000067942,ENSMUSG00000068037,ENSMUSG00000068039,ENSMUSG00000068154,ENSMUSG00000068284,ENSMUSG00000068391,ENSMUSG00000068417,ENSMUSG00000068742,ENSMUSG00000068744,ENSMUSG00000068959,ENSMUSG00000068962,ENSMUSG00000068966,ENSMUSG00000069049,ENSMUSG00000069206,ENSMUSG00000069255,ENSMUSG00000069727,ENSMUSG00000069844,ENSMUSG00000070034,ENSMUSG00000070284,ENSMUSG00000070348,ENSMUSG00000070520,ENSMUSG00000070544,ENSMUSG00000070576,ENSMUSG00000070705,ENSMUSG00000070709,ENSMUSG00000070713,ENSMUSG00000070939,ENSMUSG00000071064,ENSMUSG00000071072,ENSMUSG00000071112,ENSMUSG00000071267,ENSMUSG00000071291,ENSMUSG00000071341,ENSMUSG00000071359,ENSMUSG00000071477,ENSMUSG00000071654,ENSMUSG00000071723,ENSMUSG00000071757,ENSMUSG00000072258,ENSMUSG00000072294,ENSMUSG00000072437,ENSMUSG00000072623,ENSMUSG00000072774,ENSMUSG00000072872,ENSMUSG00000072919,ENSMUSG00000073448,ENSMUSG00000073565,ENSMUSG00000073678,ENSMUSG00000073791,ENSMUSG00000073838,ENSMUSG00000074064,ENSMUSG00000074158,ENSMUSG00000074165,ENSMUSG00000074194,ENSMUSG00000074220,ENSMUSG00000074272,ENSMUSG00000074282,ENSMUSG00000074283,ENSMUSG00000074406,ENSMUSG00000074527,ENSMUSG00000074637,ENSMUSG00000074733,ENSMUSG00000074863,ENSMUSG00000074865,ENSMUSG00000074934,ENSMUSG00000075000,ENSMUSG00000075232,ENSMUSG00000075327,ENSMUSG00000075595,ENSMUSG00000075703,ENSMUSG00000076431,ENSMUSG00000078202,ENSMUSG00000078427,ENSMUSG00000078435,ENSMUSG00000078495,ENSMUSG00000078515,ENSMUSG00000078580,ENSMUSG00000078619,ENSMUSG00000078671,ENSMUSG00000078676,ENSMUSG00000078768,ENSMUSG00000078779,ENSMUSG00000078789,ENSMUSG00000078889,ENSMUSG00000078894,ENSMUSG00000078896,ENSMUSG00000078898,ENSMUSG00000078901,ENSMUSG00000078902,ENSMUSG00000078906,ENSMUSG00000078919,ENSMUSG00000078995,ENSMUSG00000079104,ENSMUSG00000079110,ENSMUSG00000079165,ENSMUSG00000079184,ENSMUSG00000079363,ENSMUSG00000079559,ENSMUSG00000081058,ENSMUSG00000085793,ENSMUSG00000085873,ENSMUSG00000087260,ENSMUSG00000087598,ENSMUSG00000089715,ENSMUSG00000089756,ENSMUSG00000089857,ENSMUSG00000089922,ENSMUSG00000089951,ENSMUSG00000090063,ENSMUSG00000090093,ENSMUSG00000090258,ENSMUSG00000090659,ENSMUSG00000091337,ENSMUSG00000091474,ENSMUSG00000091971,ENSMUSG00000092416,ENSMUSG00000092558,ENSMUSG00000093930,ENSMUSG00000094475,ENSMUSG00000094622,ENSMUSG00000094942,ENSMUSG00000095139,ENSMUSG00000095199,ENSMUSG00000095545,ENSMUSG00000095567,ENSMUSG00000096145,ENSMUSG00000096718,ENSMUSG00000096795,ENSMUSG00000097028,ENSMUSG00000097333,ENSMUSG00000099689,ENSMUSG00000109336,ENSMUSG00	Cerebral_Cortex
query_1	TRUE	3.82696e-10	5474	485	166	0.342268	0.0303252	GO:0044249	GO:BP	cellular biosynthetic process	27205	11577	c("GO:0009058", "GO:0044237")	IDA IBA,IDA IMP IGI ISO IBA TAS IEA,ISO IEA,ISO IEA,IPI ISO IBA IEA,IEA,ISS ISO IBA IEA,ISO IBA IEA,ISO,IDA ISO IBA IEA,IEA,ISO IBA IEA,IDA ISS ISO IBA NAS IEA,IDA ISO IBA TAS IEA,IDA ISO IBA IEA,IDA,ISO IBA IEA,IBA,ISS ISO IEA,IBA,IDA IMP ISO IBA TAS IEA,IEA,ISS ISO IEA,ISS ISO IBA IEA,ISO IBA IEA,IMP ISO IBA IEA,IDA ISO IBA IEA,IDA IMP IGI ISO IBA IEA,IDA ISO IEA,IDA IBA IEA,IDA IMP ISS ISO IBA IEA,IDA ISO IBA IEA,IDA IMP ISO IBA IEA,IMP ISO IBA IEA,IDA IMP ISS ISO IEA,IDA IMP ISO IBA NAS IEA,IEA,IDA ISO IEA,IEA,ISS ISO IBA NAS IEA,IDA IMP IGI ISO IBA IEA,IEA,IDA IMP ISO IBA IEA,IDA IGI IBA IEA,ISO IBA,ISS IEA,ISS ISO IEA,IDA IMP ISO,ISO IBA,ISS ISO IEA,IDA ISO IEA,IBA NAS IEA,IEA,IMP,IDA,IDA,IDA IGI,IBA IEA,ISA IEA,ISO IBA,ISS ISO IEA,IBA,ISS ISO IEA,IDA IGI IBA,ISS ISO IEA,IMP ISS ISO IBA IEA,IGI,IDA IGI ISO IBA IEA,ISS ISO IBA IEA,IBA IEA,IMP,ISS ISO IBA IEA,ISS ISO IBA IEA,ISS ISO IBA IEA,ISO IBA IEA,IDA ISO IBA IEA,IMP IBA,IEA,IBA,IEA,IDA ISO IBA IEA,IDA ISO IBA TAS IEA,ISS ISO IBA IEA,IDA IBA IEA,IMP ISO IBA NAS IEA,ISO IBA IEA,ISS ISO IEA,ISO IBA IEA,IEA,ISO IBA IEA,IDA ISO,ISO IEA,IDA ISS ISO IBA,IEA,ISO IEA,IDA ISO IBA NAS IEA,IDA ISO IEA,IDA IMP IBA,IEA,IDA,IBA IEA,IEA,IEA,IGI,ISS ISO IBA NAS IEA,ISO IEA,IDA IMP ISS ISO IBA IEA,ISO IBA NAS IEA,IDA IBA,IDA IMP ISS ISO IBA IEA,IBA IEA,IMP ISS ISO IBA IEA,ISO IEA,IDA IBA,IEA,IGI IBA IEA,IBA,ISS ISO IEA,ISO IBA IEA,IBA IEA,ISO,IDA ISO IBA IEA,IBA,IEA,IDA ISS ISO IBA IEA,ISS ISO IEA,IBA,IBA,ISO IEA,IDA ISO IBA IEA,ISO IEA,IBA,IDA IMP IGI ISO IBA IEA,IBA IEA,IBA IEA,ISO IBA IEA,IDA IMP ISO IBA IEA,IDA ISO IEA,ISS ISO IEA,IGI,ISO IEA,IDA ISO IBA IEA,IBA IEA,ISO IBA TAS IEA,ISO,ISO IBA IEA,IDA IBA IEA,IBA IEA,IGI ISO IBA IEA,ISO IBA IEA,IMP ISS ISO IBA IEA,IBA IEA,ISO,ISS ISO,IDA IBA IEA,ISO IBA IEA,ISO IBA IEA,ISS ISO IEA,IBA IEA,IGI,IDA,ISS,IBA IEA,IGI,IEA,IEA	ENSMUSG00000000317,ENSMUSG00000000567,ENSMUSG00000001416,ENSMUSG00000003814,ENSMUSG00000004328,ENSMUSG00000004561,ENSMUSG00000005483,ENSMUSG00000006310,ENSMUSG00000007659,ENSMUSG00000008398,ENSMUSG00000009097,ENSMUSG00000009566,ENSMUSG00000009640,ENSMUSG00000011148,ENSMUSG00000013089,ENSMUSG00000013973,ENSMUSG00000015016,ENSMUSG00000015217,ENSMUSG00000015656,ENSMUSG00000016831,ENSMUSG00000017697,ENSMUSG00000018822,ENSMUSG00000019461,ENSMUSG00000019763,ENSMUSG00000019878,ENSMUSG00000019947,ENSMUSG00000020037,ENSMUSG00000020038,ENSMUSG00000020257,ENSMUSG00000020472,ENSMUSG00000020484,ENSMUSG00000020653,ENSMUSG00000020889,ENSMUSG00000021025,ENSMUSG00000021127,ENSMUSG00000021250,ENSMUSG00000021327,ENSMUSG00000021367,ENSMUSG00000022160,ENSMUSG00000022338,ENSMUSG00000022508,ENSMUSG00000022685,ENSMUSG00000022814,ENSMUSG00000023391,ENSMUSG00000023932,ENSMUSG00000023944,ENSMUSG00000023951,ENSMUSG00000024042,ENSMUSG00000024174,ENSMUSG00000024283,ENSMUSG00000024810,ENSMUSG00000024826,ENSMUSG00000025049,ENSMUSG00000025316,ENSMUSG00000025473,ENSMUSG00000025509,ENSMUSG00000025993,ENSMUSG00000026174,ENSMUSG00000026189,ENSMUSG00000026222,ENSMUSG00000027184,ENSMUSG00000027259,ENSMUSG00000027651,ENSMUSG00000027803,ENSMUSG00000027890,ENSMUSG00000028179,ENSMUSG00000028329,ENSMUSG00000028341,ENSMUSG00000028496,ENSMUSG00000028654,ENSMUSG00000028655,ENSMUSG00000028672,ENSMUSG00000028683,ENSMUSG00000028995,ENSMUSG00000029063,ENSMUSG00000029135,ENSMUSG00000029178,ENSMUSG00000029513,ENSMUSG00000029695,ENSMUSG00000029727,ENSMUSG00000030087,ENSMUSG00000030256,ENSMUSG00000030421,ENSMUSG00000030699,ENSMUSG00000030801,ENSMUSG00000030826,ENSMUSG00000030865,ENSMUSG00000030871,ENSMUSG00000030880,ENSMUSG00000030888,ENSMUSG00000031060,ENSMUSG00000031143,ENSMUSG00000031167,ENSMUSG00000031431,ENSMUSG00000031483,ENSMUSG00000031609,ENSMUSG00000032501,ENSMUSG00000032515,ENSMUSG00000032527,ENSMUSG00000033192,ENSMUSG00000034042,ENSMUSG00000034617,ENSMUSG00000035824,ENSMUSG00000036052,ENSMUSG00000036980,ENSMUSG00000037325,ENSMUSG00000037868,ENSMUSG00000037935,ENSMUSG00000038550,ENSMUSG00000038848,ENSMUSG00000039096,ENSMUSG00000040451,ENSMUSG00000040675,ENSMUSG00000042508,ENSMUSG00000042851,ENSMUSG00000042918,ENSMUSG00000044876,ENSMUSG00000045193,ENSMUSG00000045625,ENSMUSG00000045639,ENSMUSG00000045954,ENSMUSG00000046470,ENSMUSG00000048502,ENSMUSG00000048546,ENSMUSG00000048878,ENSMUSG00000050312,ENSMUSG00000050846,ENSMUSG00000051390,ENSMUSG00000052430,ENSMUSG00000053907,ENSMUSG00000054604,ENSMUSG00000054715,ENSMUSG00000055116,ENSMUSG00000055341,ENSMUSG00000056459,ENSMUSG00000056592,ENSMUSG00000056749,ENSMUSG00000056851,ENSMUSG00000056962,ENSMUSG00000057604,ENSMUSG00000058444,ENSMUSG00000058886,ENSMUSG00000059423,ENSMUSG00000059824,ENSMUSG00000060373,ENSMUSG00000061079,ENSMUSG00000061517,ENSMUSG00000063281,ENSMUSG00000063889,ENSMUSG00000063953,ENSMUSG00000066687,ENSMUSG00000066829,ENSMUSG00000070544,ENSMUSG00000074272,ENSMUSG00000074676,ENSMUSG00000075232,ENSMUSG00000075327,ENSMUSG00000079036,ENSMUSG00000079104,ENSMUSG00000079363,ENSMUSG00000081058,ENSMUSG00000091971,ENSMUSG00000095199,ENSMUSG00000097571,ENSMUSG00000109336,ENSMUSG00000120166	Corpus_Striatum
query_1	TRUE	2.22905e-30	5474	1893	595	0.314316	0.108696	GO:0044249	GO:BP	cellular biosynthetic process	27205	11577	c("GO:0009058", "GO:0044237")	IEA,ISO IEA,IMP ISO IBA IC IEA,IDA,IDA IBA,IDA IMP IGI ISO IBA TAS IEA,ISO IEA,IDA ISO IBA IEA,ISS ISO IBA IEA,ISO IEA,IDA IGI IBA IEA,ISO IBA IEA,IMP IEA,TAS,NAS,IDA,IPI IMP IBA,IDA IMP IGI ISO IEA,IEA,ISO IEA,IMP ISO IBA IEA,ISO IBA,ISO IEA,ISO IBA IEA,IDA IMP IGI ISO IBA IEA,ISO IEA,IDA ISO IBA IEA,IBA IEA,IBA,IPI ISO IBA IEA,IDA,ISS ISO IBA IEA,IEA,ISO IEA,IDA IMP ISO IBA IEA,IMP ISO IBA IEA,ISO IBA IEA,IMP IEA,IDA ISS ISO IBA IEA,IDA IBA TAS IEA,ISO,ISO IEA,IBA IEA,IDA ISO IBA IEA,IEA,ISO IBA IEA,IGI IBA IEA,IDA IMP ISO IEA,IDA ISO IBA TAS IEA,IDA ISO IBA IEA,IBA,IDA ISO IBA IEA,IDA,IDA,IMP ISS ISO IBA IEA,IEA,IBA,ISS ISO IEA,IDA IMP IGI ISO IBA IEA,IEA,IDA ISO IBA IEA,IDA ISS ISO IBA IEA,ISS ISO IEA,IDA IMP ISO IBA TAS IEA,IDA IPI IMP ISO IBA IEA,IMP,ISS ISO IEA,ISO IBA IEA,IGI ISS ISO IEA,IEA,IEA,IEA,IDA ISO IBA IEA,ISO IBA IEA,IEA,IMP ISO TAS IEA,ISS ISO IBA IEA,IBA IEA,IDA IMP IBA IEA,ISO IBA IEA,IMP ISO IBA IEA,IMP ISO IEA,IBA,IDA ISO IBA IEA,IDA IMP IGI ISO IBA IEA,ISO IEA,IMP,IDA IBA IC IEA,IEA,IDA ISO IBA IEA,IDA ISO IEA,ISO IBA IEA,IEA,ISO IEA,IMP IEA,IDA IBA IEA,IDA IMP ISS ISO IBA IEA,ISS ISO IEA,IDA ISO IBA IEA,IC,IDA IGI ISO IBA IEA,IDA ISO IBA IEA,IDA IMP ISO IBA IEA,IDA IMP ISO IBA IEA,IDA IMP IBA,IEA,IBA IEA,IEA,IMP ISO IBA IEA,ISS ISO IEA,IEA,IDA IMP ISS ISO IEA,IDA IMP ISO IBA NAS IEA,ISS IEA,IGI IBA IEA,IDA ISS ISO TAS IEA,IBA IEA,ISO IEA,IEA,IDA ISO IEA,IDA IGI ISO IBA IEA,IMP ISO IEA,IDA IMP ISO IBA IEA,IEA,IDA IBA,ISS ISO IEA,IMP TAS,ISO IEA,IBA IEA,IDA ISO IBA IEA,IDA ISO IEA,IEA,ISO IEA,ISO IEA,ISO IEA,ISS ISO IBA NAS IEA,IMP ISO IBA IEA,IEA,IDA IMP IGI ISO IBA IEA,IDA IMP ISO IBA IEA,ISS ISO IBA IEA,IEA,ISO IEA,IDA IMP ISO IBA IEA,ISO IBA IEA,IDA ISO IBA IEA,IMP ISO IEA,IMP IBA IEA,IEA,ISO IBA,ISS IEA,ISS ISO IEA,IDA ISO IBA IEA,IDA IMP ISO IBA IEA,IMP ISS ISO IBA IEA,IDA ISS ISO IEA,ISO IEA,ISO IBA,ISO,IMP ISO IBA IEA,EXP ISS ISO IBA IEA,IDA ISO IBA IEA,ISS ISO IEA,ISO IBA IEA,ISO IBA IEA,IDA ISO IEA,IBA NAS IEA,IEA,IDA IMP ISO IBA IEA,ISO IBA,ISS ISO IEA,IDA ISO IBA IEA,ISO IEA,IEA,IDA ISO IBA IEA,ISO IBA IEA,ISS ISO IBA IEA,ISO IEA,ISO IEA,ISS ISO IEA,IMP,ISO IEA,IDA ISO IBA IEA,IDA IMP ISO IBA IEA,ISO IBA IEA,IDA ISS ISO TAS IEA,ISO IEA,ISO IEA,ISS ISO TAS IEA,IDA IMP IGI ISO IBA IEA,IEA,IDA IGI,IEA,IBA IEA,ISS ISO IEA,ISA IEA,ISO IBA IEA,ISS ISO IBA IEA,ISO IEA,ISO IBA IEA,IDA IGI IBA IEA,IDA ISO IBA IEA,IBA,ISO IEA,ISS ISO IEA,ISS ISO IBA IEA,ISS ISO IBA IEA,IMP ISO IEA,ISO IEA,ISO IBA IEA,IBA IEA,IBA,ISS ISO IEA,ISS ISO IEA,IDA ISO IBA,IEA,IBA,IMP,IEA,IDA ISS ISO IBA IEA,ISS ISO IEA,IBA IEA,IMP,IDA IGI IBA,ISO IBA IEA,ISS ISO IEA,IDA ISO IEA,ISO IEA,ISO IEA,IGI IBA IEA,IEA,IMP ISS ISO IBA IEA,IDA ISO IEA,ISS ISO IBA IEA,ISO IBA NAS IEA,IDA IMP ISO IBA IEA,IBA IEA,IGI,IDA IGI ISO IBA IEA,ISS ISO IBA IEA,IDA ISO IEA,IMP,ISS ISO IBA IEA,ISO IEA,IDA ISO IBA IEA,IBA IEA,ISS ISO IBA IEA,IBA IEA,IMP,ISS ISO IBA IEA,IDA IBA IEA,ISS ISO IBA NAS IEA,IDA ISO IBA IEA,ISS ISO IEA,IDA IMP IBA IEA,IMP ISS ISO IEA,ISO IBA IEA,IDA ISS ISO IBA IEA,IDA ISO IBA IEA,IGI IBA IEA,ISS ISO IBA IEA,IMP IEA,NAS,IEA,IEA,IBA,ISO IEA,IEA,ISO IBA IEA,ISO IBA IEA,ISO IEA,IEA,IDA ISO IBA IEA,IDA ISO IBA IEA,IDA ISO IEA,ISS ISO IEA,IDA IMP ISO IBA IEA,IDA ISO IBA TAS IEA,IDA IBA IEA,ISS ISO IBA IEA,IDA IBA IEA,ISO IEA,ISO,IDA ISS ISO IBA IEA,IEA,IDA IBA IEA,IMP,IDA IMP ISS ISO IBA IEA,IBA IEA,ISO IBA IEA,ISS ISO IEA,IEA,ISO IBA IEA,IDA IPI IMP IGI ISO IBA IEA,IDA ISO,IBA,ISO IEA,ISO IEA,ISO IEA,IDA ISS ISO IBA,IBA,IDA IMP,IEA,IDA IMP ISO IBA IEA,IEA,IEA,ISO IEA,IEA,ISO IBA IEA,IDA ISO IBA NAS IEA,IEA,IDA IEA,IEA,ISS ISO IEA,IDA IMP IGI ISO IEA,IMP ISO IEA,ISO,IDA IMP ISS ISO IBA IEA,IDA,ISO IEA,ISO IBA IEA,IDA IBA,ISS ISO IEA,ISO IBA IEA,ISS ISO IEA,ISS ISO IEA,IMP IBA IEA,IDA IMP ISS ISO IBA IEA,IMP ISO,IDA IBA IEA,IGI ISS ISO IBA IEA,IDA ISO IEA,IDA IMP IGI ISO IEA,IDA IMP IBA,IEA,ISS ISO IBA IEA,IBA,IDA IMP IGI ISS ISO IBA IEA,IBA,ISS ISO IBA TAS IEA,IDA,IDA ISS ISO IBA IEA,ISS ISO IBA IEA,ISO IEA,IBA,IBA IEA,IGI,IBA IEA,IBA,IEA,ISO TAS IEA,IDA ISO IEA,IMP IEA,IEA,IBA IEA,IGI,IMP IGI,IGI ISO IBA TAS IEA,ISS ISO IEA,ISS ISO IEA,IGI,IBA IEA,ISS ISO IBA NAS IEA,IBA IEA,ISO IEA,IDA IMP ISO IBA IEA,ISS ISO IBA IEA,ISS ISO IBA IEA,IDA IGI ISO IBA TAS IEA,ISO IBA IEA,ISO IEA,IGI ISO IBA IEA,ISO,ISS ISO IEA,ISO IBA NAS IEA,IMP ISS ISO IBA IEA,ISS ISO IBA IEA,ISS ISO IBA IEA,IDA ISO IBA IEA,IGI,IDA IBA,ISS ISO,IDA IMP ISS ISO IBA IEA,ISO IBA IEA,IDA IMP ISS ISO IBA IEA,ISS ISO IEA,ISO IEA,IBA IEA,IDA ISO IBA TAS NAS IEA,IDA IMP IGI ISS ISO IEA,IMP ISO IEA,IDA IMP IBA IEA,IDA IMP ISS ISO IBA IEA,IBA IEA,ISO IEA,ISS ISO IEA,IDA ISS IBA IEA,IDA IMP ISS ISO TAS IEA,IMP ISS ISO IBA IEA,IEA,IMP ISO IEA,IMP ISS ISO IBA IEA,ISO IEA,IDA IMP IGI IBA IEA,IDA IGI ISS ISO IEA,ISO IEA,ISO IBA NAS IEA,ISS ISO IEA,ISO IBA,ISO,ISO IEA,IDA IMP IGI ISS ISO IBA IEA,ISO IBA IEA,ISO IBA IEA,ISO IEA,IEA,IDA ISS ISO IBA IEA,IEA,ISO IBA IEA,IEA,IBA IEA,ISO IBA IC IEA,IBA IEA,IGI IEA,IMP ISO IEA,ISS ISO IEA,IGI,IDA IMP ISO IBA IEA,IDA IMP IGI ISS ISO IBA IEA,IBA IEA,ISO IBA IEA,IMP ISO IEA,IDA ISS ISO IEA,IDA IMP ISO IBA IEA,ISO,IDA IBA NAS,IDA IC IEA,ISS ISO IBA IEA,IDA ISO IBA IEA,ISS IEA,IEA,ISS ISO IEA,ISO IEA,IDA,IMP,IBA,IEA,IBA IEA,IDA ISS ISO IBA IEA,IMP IBA,IBA,IMP ISS ISO IEA,ISS ISO,IEA,IBA,ISS ISO IBA IEA,IDA ISO IBA,ISO IBA IEA,IEA,IBA IEA,IDA ISO IEA,ISO IEA,ISO IEA,ISS ISO IEA,IBA,IEA,ISO IBA IEA,IBA IEA,IBA IEA,IBA IEA,ISO IBA IEA,ISO IBA IEA,ISO IBA IEA,IDA ISS IBA,ISS ISO IEA,ISO IEA,IBA IEA,IDA IMP IGI ISS ISO IBA NAS IEA,NAS IEA,ISO,IEA,IDA IMP IGI ISS ISO IBA IEA,IDA ISO IBA IEA,IDA ISO IBA IEA,IEA,ISO IEA,IBA,IDA IMP ISS ISO IBA IEA,IBA IEA,IDA IMP IGI ISO IBA IEA,IBA IEA,IDA IMP ISO IBA IEA,IEA,ISS ISO IEA,IEA,IEA,ISO IBA IEA,IEA,ISS ISO IEA,IDA IMP ISO IBA IEA,ISO IBA IEA,ISO IBA IEA,ISS ISO IEA,IBA,IGI ISO IBA IEA,IGI,IDA IMP IGI IBA IEA,IBA IEA,IEA,IBA IEA,IBA,IBA IEA,IDA ISO IBA IEA,ISO IEA,IBA IEA,ISO IBA IEA,ISO IBA TAS IEA,IBA IEA,IBA IEA,IBA IEA,ISO IEA,IBA IEA,ISO,IDA ISO IBA IEA,IBA,IDA IBA IEA,IBA IEA,IBA IEA,IDA ISO IBA NAS IEA,IBA IEA,IBA IEA,IDA IMP ISO IBA IEA,IDA ISO IBA IEA,IGI ISO IBA IEA,ISO IBA IEA,TAS,ISS ISO IEA,IMP ISS ISO IBA IEA,IBA IEA,IBA,IDA IBA IEA,IBA IEA,IEA,IBA IEA,IGI ISS ISO IEA,ISO,IDA IMP ISS ISO IBA IEA,ISS ISO,IBA IEA,ISS IEA,IBA,IEA,IDA ISS ISO IBA IEA,IBA IEA,IBA,IMP,ISS ISO,IBA IEA,IEA,IDA IMP ISO IEA,IBA,ISO IBA IEA,ISO IBA IEA,IDA IMP ISS ISO IBA IEA,IGI,IBA IEA,ISO IBA IEA,IBA NAS IEA,ISS ISO IEA,IMP ISO IBA TAS IEA,IBA IEA,IGI,IDA,IMP,IEA,IDA ISO IBA IEA,IBA IEA,IEA,IBA IEA,IBA IEA,ISS,IBA NAS IEA,IDA IGI ISO IBA IEA,IBA IEA,IEA,IBA IEA,IBA IEA,IGI,IEA,IEA,IBA IEA,IBA IEA,ISO IBA,IBA,IEA	ENSMUSG00000000078,ENSMUSG00000000120,ENSMUSG00000000168,ENSMUSG00000000182,ENSMUSG00000000317,ENSMUSG00000000567,ENSMUSG00000000823,ENSMUSG00000001323,ENSMUSG00000001380,ENSMUSG00000001416,ENSMUSG00000001493,ENSMUSG00000001552,ENSMUSG00000001983,ENSMUSG00000002326,ENSMUSG00000002416,ENSMUSG00000002428,ENSMUSG00000002578,ENSMUSG00000002633,ENSMUSG00000002963,ENSMUSG00000003031,ENSMUSG00000003184,ENSMUSG00000003809,ENSMUSG00000003814,ENSMUSG00000003949,ENSMUSG00000004043,ENSMUSG00000004056,ENSMUSG00000004151,ENSMUSG00000004233,ENSMUSG00000004270,ENSMUSG00000004328,ENSMUSG00000004846,ENSMUSG00000005483,ENSMUSG00000005610,ENSMUSG00000005656,ENSMUSG00000005698,ENSMUSG00000005774,ENSMUSG00000006310,ENSMUSG00000006345,ENSMUSG00000006586,ENSMUSG00000006705,ENSMUSG00000007659,ENSMUSG00000007739,ENSMUSG00000007812,ENSMUSG00000008398,ENSMUSG00000009097,ENSMUSG00000009566,ENSMUSG00000009905,ENSMUSG00000010554,ENSMUSG00000011148,ENSMUSG00000011179,ENSMUSG00000012117,ENSMUSG00000013089,ENSMUSG00000013973,ENSMUSG00000014039,ENSMUSG00000014767,ENSMUSG00000014907,ENSMUSG00000015217,ENSMUSG00000015656,ENSMUSG00000015839,ENSMUSG00000015970,ENSMUSG00000016477,ENSMUSG00000016554,ENSMUSG00000017561,ENSMUSG00000017697,ENSMUSG00000017724,ENSMUSG00000018167,ENSMUSG00000018433,ENSMUSG00000018659,ENSMUSG00000018669,ENSMUSG00000018678,ENSMUSG00000018765,ENSMUSG00000018822,ENSMUSG00000018848,ENSMUSG00000018849,ENSMUSG00000019039,ENSMUSG00000019577,ENSMUSG00000019763,ENSMUSG00000019774,ENSMUSG00000019803,ENSMUSG00000019878,ENSMUSG00000019947,ENSMUSG00000019969,ENSMUSG00000020027,ENSMUSG00000020037,ENSMUSG00000020038,ENSMUSG00000020123,ENSMUSG00000020134,ENSMUSG00000020160,ENSMUSG00000020190,ENSMUSG00000020248,ENSMUSG00000020257,ENSMUSG00000020364,ENSMUSG00000020380,ENSMUSG00000020399,ENSMUSG00000020407,ENSMUSG00000020472,ENSMUSG00000020484,ENSMUSG00000020547,ENSMUSG00000020572,ENSMUSG00000020601,ENSMUSG00000020644,ENSMUSG00000020653,ENSMUSG00000020889,ENSMUSG00000020892,ENSMUSG00000020893,ENSMUSG00000020923,ENSMUSG00000020935,ENSMUSG00000021010,ENSMUSG00000021025,ENSMUSG00000021028,ENSMUSG00000021039,ENSMUSG00000021127,ENSMUSG00000021250,ENSMUSG00000021253,ENSMUSG00000021263,ENSMUSG00000021270,ENSMUSG00000021302,ENSMUSG00000021319,ENSMUSG00000021327,ENSMUSG00000021367,ENSMUSG00000021379,ENSMUSG00000021519,ENSMUSG00000021775,ENSMUSG00000021848,ENSMUSG00000021938,ENSMUSG00000021948,ENSMUSG00000021974,ENSMUSG00000022018,ENSMUSG00000022022,ENSMUSG00000022096,ENSMUSG00000022122,ENSMUSG00000022160,ENSMUSG00000022234,ENSMUSG00000022297,ENSMUSG00000022309,ENSMUSG00000022338,ENSMUSG00000022376,ENSMUSG00000022471,ENSMUSG00000022508,ENSMUSG00000022510,ENSMUSG00000022556,ENSMUSG00000022685,ENSMUSG00000022797,ENSMUSG00000022814,ENSMUSG00000022895,ENSMUSG00000023021,ENSMUSG00000023067,ENSMUSG00000023075,ENSMUSG00000023110,ENSMUSG00000023932,ENSMUSG00000023944,ENSMUSG00000023951,ENSMUSG00000023963,ENSMUSG00000023994,ENSMUSG00000024039,ENSMUSG00000024079,ENSMUSG00000024143,ENSMUSG00000024174,ENSMUSG00000024190,ENSMUSG00000024206,ENSMUSG00000024382,ENSMUSG00000024493,ENSMUSG00000024498,ENSMUSG00000024560,ENSMUSG00000024782,ENSMUSG00000024810,ENSMUSG00000024826,ENSMUSG00000024841,ENSMUSG00000024899,ENSMUSG00000024981,ENSMUSG00000024998,ENSMUSG00000025025,ENSMUSG00000025034,ENSMUSG00000025049,ENSMUSG00000025050,ENSMUSG00000025083,ENSMUSG00000025140,ENSMUSG00000025198,ENSMUSG00000025209,ENSMUSG00000025283,ENSMUSG00000025316,ENSMUSG00000025464,ENSMUSG00000025577,ENSMUSG00000025586,ENSMUSG00000025626,ENSMUSG00000025782,ENSMUSG00000025789,ENSMUSG00000025790,ENSMUSG00000025917,ENSMUSG00000025958,ENSMUSG00000025981,ENSMUSG00000025993,ENSMUSG00000026077,ENSMUSG00000026174,ENSMUSG00000026187,ENSMUSG00000026189,ENSMUSG00000026473,ENSMUSG00000026489,ENSMUSG00000026509,ENSMUSG00000026571,ENSMUSG00000026572,ENSMUSG00000026586,ENSMUSG00000026662,ENSMUSG00000026687,ENSMUSG00000026698,ENSMUSG00000026737,ENSMUSG00000026807,ENSMUSG00000026814,ENSMUSG00000026843,ENSMUSG00000026875,ENSMUSG00000026887,ENSMUSG00000026956,ENSMUSG00000027167,ENSMUSG00000027184,ENSMUSG00000027208,ENSMUSG00000027236,ENSMUSG00000027259,ENSMUSG00000027314,ENSMUSG00000027433,ENSMUSG00000027452,ENSMUSG00000027651,ENSMUSG00000027680,ENSMUSG00000027737,ENSMUSG00000027803,ENSMUSG00000027875,ENSMUSG00000027890,ENSMUSG00000027905,ENSMUSG00000028017,ENSMUSG00000028048,ENSMUSG00000028126,ENSMUSG00000028133,ENSMUSG00000028179,ENSMUSG00000028195,ENSMUSG00000028211,ENSMUSG00000028247,ENSMUSG00000028291,ENSMUSG00000028292,ENSMUSG00000028329,ENSMUSG00000028341,ENSMUSG00000028496,ENSMUSG00000028517,ENSMUSG00000028521,ENSMUSG00000028527,ENSMUSG00000028546,ENSMUSG00000028565,ENSMUSG00000028619,ENSMUSG00000028633,ENSMUSG00000028654,ENSMUSG00000028655,ENSMUSG00000028683,ENSMUSG00000028898,ENSMUSG00000028899,ENSMUSG00000028957,ENSMUSG00000028982,ENSMUSG00000028992,ENSMUSG00000029014,ENSMUSG00000029063,ENSMUSG00000029110,ENSMUSG00000029135,ENSMUSG00000029199,ENSMUSG00000029326,ENSMUSG00000029346,ENSMUSG00000029438,ENSMUSG00000029447,ENSMUSG00000029513,ENSMUSG00000029695,ENSMUSG00000029716,ENSMUSG00000029727,ENSMUSG00000029735,ENSMUSG00000029815,ENSMUSG00000030007,ENSMUSG00000030031,ENSMUSG00000030057,ENSMUSG00000030087,ENSMUSG00000030093,ENSMUSG00000030094,ENSMUSG00000030103,ENSMUSG00000030256,ENSMUSG00000030315,ENSMUSG00000030421,ENSMUSG00000030515,ENSMUSG00000030528,ENSMUSG00000030541,ENSMUSG00000030551,ENSMUSG00000030660,ENSMUSG00000030699,ENSMUSG00000030733,ENSMUSG00000030747,ENSMUSG00000030757,ENSMUSG00000030826,ENSMUSG00000030847,ENSMUSG00000030880,ENSMUSG00000030888,ENSMUSG00000030970,ENSMUSG00000031060,ENSMUSG00000031065,ENSMUSG00000031077,ENSMUSG00000031134,ENSMUSG00000031143,ENSMUSG00000031167,ENSMUSG00000031224,ENSMUSG00000031245,ENSMUSG00000031323,ENSMUSG00000031392,ENSMUSG00000031399,ENSMUSG00000031431,ENSMUSG00000031483,ENSMUSG00000031487,ENSMUSG00000031585,ENSMUSG00000031609,ENSMUSG00000031618,ENSMUSG00000031665,ENSMUSG00000031666,ENSMUSG00000031671,ENSMUSG00000031681,ENSMUSG00000031684,ENSMUSG00000031700,ENSMUSG00000031749,ENSMUSG00000031903,ENSMUSG00000031910,ENSMUSG00000031921,ENSMUSG00000031952,ENSMUSG00000032010,ENSMUSG00000032038,ENSMUSG00000032060,ENSMUSG00000032078,ENSMUSG00000032306,ENSMUSG00000032350,ENSMUSG00000032420,ENSMUSG00000032456,ENSMUSG00000032475,ENSMUSG00000032501,ENSMUSG00000032508,ENSMUSG00000032515,ENSMUSG00000032527,ENSMUSG00000032540,ENSMUSG00000032578,ENSMUSG00000032744,ENSMUSG00000032763,ENSMUSG00000032854,ENSMUSG00000033192,ENSMUSG00000033276,ENSMUSG00000033454,ENSMUSG00000033542,ENSMUSG00000033623,ENSMUSG00000034042,ENSMUSG00000034278,ENSMUSG00000034538,ENSMUSG00000034551,ENSMUSG00000034617,ENSMUSG00000035064,ENSMUSG00000035246,ENSMUSG00000035529,ENSMUSG00000035824,ENSMUSG00000035868,ENSMUSG00000036052,ENSMUSG00000036181,ENSMUSG00000036585,ENSMUSG00000036775,ENSMUSG00000036810,ENSMUSG00000036822,ENSMUSG00000036916,ENSMUSG00000036980,ENSMUSG00000037001,ENSMUSG00000037010,ENSMUSG00000037169,ENSMUSG00000037174,ENSMUSG00000037214,ENSMUSG00000037225,ENSMUSG00000037243,ENSMUSG00000037325,ENSMUSG00000037447,ENSMUSG00000037523,ENSMUSG00000037573,ENSMUSG00000037935,ENSMUSG00000038007,ENSMUSG00000038214,ENSMUSG00000038225,ENSMUSG00000038240,ENSMUSG00000038393,ENSMUSG00000038550,ENSMUSG00000038762,ENSMUSG00000038848,ENSMUSG00000038855,ENSMUSG00000038909,ENSMUSG00000039033,ENSMUSG00000039069,ENSMUSG00000039089,ENSMUSG00000039117,ENSMUSG00000039191,ENSMUSG00000039231,ENSMUSG00000039308,ENSMUSG00000039410,ENSMUSG00000039634,ENSMUSG00000039745,ENSMUSG00000039826,ENSMUSG00000039830,ENSMUSG00000039910,ENSMUSG00000040025,ENSMUSG00000040112,ENSMUSG00000040181,ENSMUSG00000040451,ENSMUSG00000040675,ENSMUSG00000041309,ENSMUSG00000041324,ENSMUSG00000041438,ENSMUSG00000041733,ENSMUSG00000041773,ENSMUSG00000042097,ENSMUSG00000042165,ENSMUSG00000042354,ENSMUSG00000042406,ENSMUSG00000042472,ENSMUSG00000042496,ENSMUSG00000042694,ENSMUSG00000042851,ENSMUSG00000042903,ENSMUSG00000043153,ENSMUSG00000043372,ENSMUSG00000043424,ENSMUSG00000043602,ENSMUSG00000043962,ENSMUSG00000044150,ENSMUSG00000044583,ENSMUSG00000044674,ENSMUSG00000045193,ENSMUSG00000045294,ENSMUSG00000045322,ENSMUSG00000045515,ENSMUSG00000045598,ENSMUSG00000045625,ENSMUSG00000045658,ENSMUSG00000045817,ENSMUSG00000045903,ENSMUSG00000045954,ENSMUSG00000045969,ENSMUSG00000046062,ENSMUSG00000046139,ENSMUSG00000046470,ENSMUSG00000046691,ENSMUSG00000047473,ENSMUSG00000047635,ENSMUSG00000047989,ENSMUSG00000048109,ENSMUSG00000048486,ENSMUSG00000048502,ENSMUSG00000048546,ENSMUSG00000048728,ENSMUSG00000048878,ENSMUSG00000049091,ENSMUSG00000049184,ENSMUSG00000049300,ENSMUSG00000049307,ENSMUSG00000049327,ENSMUSG00000049421,ENSMUSG00000049516,ENSMUSG00000049532,ENSMUSG00000049657,ENSMUSG00000049717,ENSMUSG00000049764,ENSMUSG00000049791,ENSMUSG00000049892,ENSMUSG00000050288,ENSMUSG00000050312,ENSMUSG00000050619,ENSMUSG00000050796,ENSMUSG00000050919,ENSMUSG00000051224,ENSMUSG00000051341,ENSMUSG00000051351,ENSMUSG00000051469,ENSMUSG00000051495,ENSMUSG00000051965,ENSMUSG00000052040,ENSMUSG00000052102,ENSMUSG00000052430,ENSMUSG00000052446,ENSMUSG00000052684,ENSMUSG00000052962,ENSMUSG00000053004,ENSMUSG00000053007,ENSMUSG00000053110,ENSMUSG00000053470,ENSMUSG00000053907,ENSMUSG00000054321,ENSMUSG00000054604,ENSMUSG00000054715,ENSMUSG00000054717,ENSMUSG00000054893,ENSMUSG00000055116,ENSMUSG00000055150,ENSMUSG00000055435,ENSMUSG00000055629,ENSMUSG00000055652,ENSMUSG00000055866,ENSMUSG00000056394,ENSMUSG00000056592,ENSMUSG00000056608,ENSMUSG00000056708,ENSMUSG00000056749,ENSMUSG00000056854,ENSMUSG00000056941,ENSMUSG00000056962,ENSMUSG00000057101,ENSMUSG00000057469,ENSMUSG00000057604,ENSMUSG00000057982,ENSMUSG00000058192,ENSMUSG00000058246,ENSMUSG00000058291,ENSMUSG00000058402,ENSMUSG00000058655,ENSMUSG00000058886,ENSMUSG00000059327,ENSMUSG00000059423,ENSMUSG00000059540,ENSMUSG00000059824,ENSMUSG00000059839,ENSMUSG00000059842,ENSMUSG00000059897,ENSMUSG00000060216,ENSMUSG00000060314,ENSMUSG00000060373,ENSMUSG00000060477,ENSMUSG00000060862,ENSMUSG00000061517,ENSMUSG00000062116,ENSMUSG00000062861,ENSMUSG00000063049,ENSMUSG00000063281,ENSMUSG00000063535,ENSMUSG00000063632,ENSMUSG00000063659,ENSMUSG00000063889,ENSMUSG00000063953,ENSMUSG00000064371,ENSMUSG00000066568,ENSMUSG00000066687,ENSMUSG00000066829,ENSMUSG00000067567,ENSMUSG00000068551,ENSMUSG00000068959,ENSMUSG00000069171,ENSMUSG00000069206,ENSMUSG00000070348,ENSMUSG00000070544,ENSMUSG00000071072,ENSMUSG00000071112,ENSMUSG00000071291,ENSMUSG00000071350,ENSMUSG00000071661,ENSMUSG00000071665,ENSMUSG00000072872,ENSMUSG00000072919,ENSMUSG00000073176,ENSMUSG00000073791,ENSMUSG00000074272,ENSMUSG00000074282,ENSMUSG00000074637,ENSMUSG00000074934,ENSMUSG00000075040,ENSMUSG00000075232,ENSMUSG00000075327,ENSMUSG00000076431,ENSMUSG00000078202,ENSMUSG00000078495,ENSMUSG00000078496,ENSMUSG00000078619,ENSMUSG00000079036,ENSMUSG00000079056,ENSMUSG00000079104,ENSMUSG00000079363,ENSMUSG00000081058,ENSMUSG00000085873,ENSMUSG00000086152,ENSMUSG00000087598,ENSMUSG00000089857,ENSMUSG00000089917,ENSMUSG00000090659,ENSMUSG00000091474,ENSMUSG00000091971,ENSMUSG00000092558,ENSMUSG00000095139,ENSMUSG00000095253,ENSMUSG00000096718,ENSMUSG00000096795,ENSMUSG00000096916,ENSMUSG00000097571,ENSMUSG00000109336,ENSMUSG00000110444,ENSMUSG00000112640,ENSMUSG00000113450,ENSMUSG00000117679,ENSMUSG00000118665,ENSMUSG00000120166	Hypothalamus
query_1	TRUE	4.39237e-24	1425	5566	461	0.0828243	0.323509	GO:0044248	GO:BP	cellular catabolic process	27205	11576	c("GO:0009056", "GO:0044237")	ISO IEA,IEA,ISO IEA,IMP,IMP,ISO IBA IEA,IBA,IMP,ISS ISO IBA IEA,ISO IEA,IEP,ISO,ISO IEA,IEA,ISS ISO IEA,ISS ISO IBA IEA,IDA IMP ISO IBA IEA,ISO IEA,IBA IEA,ISO IEA,IMP IBA,ISO,ISO IEA,ISO IEA,IMP,ISO,IEA,IMP ISO IBA IEA,IMP ISO IBA IEA,IMP ISS ISO IEA,ISS ISO IBA IEA,IEA,ISO IBA IEA,IDA ISS ISO IBA,IBA IEA,IEA,IEA,IDA ISO IBA IEA,IDA ISS ISO,IMP,IDA IBA,IBA,ISO IEA,ISO IEA,IBA,IDA ISO IEA,ISO,IEA,IEA,ISO,IMP ISS ISO IBA IEA,IBA IEA,ISO IEA,ISS ISO IBA IEA,IMP ISS ISO IEA,ISO IEA,ISS ISO IBA IEA,IBA,IMP ISS ISO IEA,IDA IMP ISO IEA,IBA,IMP ISO IEA,ISS ISO IBA IEA,ISO IEA,ISO IEA,NAS,IGI,IBA,IMP,IPI IMP,ISO IBA IEA,IDA ISO IEA,ISS ISO IBA IEA,IMP ISO IEA,IBA,ISO,IDA ISO IEA,IBA,ISO IEA,ISO,IEA,IMP ISS ISO IBA IEA,IMP ISS ISO IEA,ISS ISO IBA IEA,ISO IEA,ISS ISO IEA,ISO IEA,IBA,ISO IEA,IBA TAS IEA,IMP,IDA IMP ISS ISO IEA,ISS ISO IBA IEA,ISO IBA IEA,IBA,ISS ISO IEA,ISS ISO IBA IEA,ISO IEA,IBA,IEA,IBA IEA,ISO IEA,ISO,ISO IEA,IBA IEA,IMP ISS ISO IBA IEA,ISS ISO IBA IEA,IDA,ISO IEA,ISO IEA,IMP ISS ISO IEA,ISO IEA,ISO IEA,ISS ISO IEA,ISO IEA,IDA IMP,IMP IBA IEA,IEA,ISS ISO IEA,ISS NAS IEA,ISS ISO IBA IEA,IMP ISS ISO IBA TAS IEA,IBA,IEA,ISO IEA,ISO,IMP,ISS ISO IEA,IDA IMP ISS ISO IBA IEA,IMP,IMP IBA IEA,ISS ISO IEA,IMP,ISO IBA IEA,ISO IEA,IEA,ISO IBA IEA,IDA IMP ISO IBA IEA,ISO IEA,ISO IBA IEA,ISO IEA,ISS ISO IEA,IDA IEA,ISS ISO IEA,IEA,IMP IGI ISS ISO IBA IEA,ISO IBA IEA,ISO IEA,IDA ISO IBA IEA,ISS ISO,ISO IEA,ISS ISO IBA IEA,IDA ISO IBA IEA,IDA IMP ISO IBA IEA,IMP,ISS ISO IEA,IDA IMP ISS ISO IBA IEA,IMP,IBA IEA,IEA,ISO,IEA,IGI,ISO IEA,IEA,ISO IBA IEA,IMP,IDA ISO IBA IEA,ISO IEA,IMP,ISS ISO IEA,IMP,ISS ISO IBA IEA,IDA IMP ISO IBA IEA,IDA,ISO IEA,ISO IEA,IBA,IBA IEA,IBA,ISO IEA,IBA,ISO IEA,IBA,IMP IEA,ISS ISO IEA,IBA,IDA ISO IEA,ISS ISO IBA IEA,ISS ISO IBA IEA,ISO IEA,IMP,IMP IBA,ISO IEA,ISS ISO IBA IEA,IBA,IMP ISS ISO IBA NAS IEA,ISO IBA IEA,IMP,ISS ISO IBA IEA,ISS ISO IEA,ISS ISO IBA IEA,IDA IMP ISO IEA,IDA IMP ISS ISO IEA,IEA,ISS ISO IEA,IDA ISO IBA IEA,IBA,IMP,ISS ISO IEA,IBA,IEA,ISS ISO IEA,IBA,ISS ISO IEA,IMP IGI ISS ISO IBA IEA,IDA ISO IEA,IEA,IMP ISO IEA,ISO IBA IEA,ISO,ISO IBA IEA,ISO IEA,ISO IBA TAS IEA,IEA,ISO,IMP ISO IBA,ISO IEA,IEA,IBA,IDA ISO IEA,IDA ISO,ISS ISO IEA,ISO IEA,IMP IBA IEA,IMP ISS ISO IEA,ISO IEA,ISS ISO IEA,IDA ISO,IGI ISO IEA,IBA,IDA IMP ISO IEA,IDA IMP ISO IBA IEA,ISO,IEA,IBA,ISS ISO IBA IEA,IEA,ISO IEA,IBA IEA,IEA,IDA ISO IEA,IDA IMP ISO,ISO IBA IEA,IMP IEA,IBA,IBA IEA,ISS ISO IBA IEA,IEA,IMP,ISO IEA,IMP IGI ISS ISO IBA,ISS ISO IBA IEA,ISS ISO IEA,ISS ISO IEA,IMP,IMP ISO IBA TAS IEA,IBA,IDA ISS ISO IBA IEA,IEA,ISS ISO IEA,ISO IEA,ISO IEA,ISS ISO IEA,IMP,ISS ISO IBA IEA,ISS ISO IEA,ISS ISO IEA,ISO IEA,IBA IEA,ISS ISO,IMP ISS ISO IEA,IEA,IEA,IEA,IEA,IMP,ISO IEA,IDA ISS ISO IBA IEA,ISS ISO IEA,ISS ISO IEA,ISO IBA IEA,IBA,IMP,ISO,ISO IEA,IMP ISO IBA IEA,ISO IEA,IDA IMP ISS ISO IEA,TAS IEA,IDA,IGI,ISO IEA,IDA ISO IBA IEA,ISS ISO IBA IEA,ISS ISO IEA,IBA,IMP ISO IBA IEA,ISS ISO IEA,IEA,IMP,ISS ISO IBA IEA,IMP ISS ISO IBA IEA,IMP ISO IEA,IMP ISS ISO IBA IEA,IMP,IDA ISO,IBA,IEA,ISS ISO IEA,IMP ISS ISO IBA IEA,ISO IEA,IEA,ISS ISO,IMP ISO IBA IEA,ISO IEA,IBA IEA,ISS ISO IBA IEA,IDA,ISO IBA IEA,ISS ISO IBA IEA,ISS ISO IEA,IEA,ISO IEA,IMP ISO IBA IEA,IMP ISO IBA IEA,IEA,IEA,IMP ISS ISO IEA,IDA IMP,IMP ISO IEA,ISO IBA IEA,ISS ISO IEA,IEA,IDA IMP ISS ISO IBA IEA,ISS ISO IEA,IDA IMP ISO IBA IEA,IEA,IBA IEA,IEA,ISO IEA,IEA,IEA,IBA,IEA,ISO,ISS ISO IEA,ISO IEA,IMP,ISS ISO IBA TAS IEA,IBA IEA,IBA,ISS ISO IEA,IMP,ISO IBA IEA,ISO IBA IEA,ISS ISO IBA IEA,ISS ISO IEA,IMP IEA,IMP ISS ISO IEA,IEA,ISS ISO,ISS ISO IEA,ISO IEA,IDA ISS ISO IEA,ISO IEA,ISS ISO IBA IEA,ISS ISO IEA,ISO IEA,IEA,ISO IBA IEA,ISO IEA,ISO IBA IEA,ISO IEA,ISS ISO IEA,ISS ISO IBA IEA,ISO IEA,IDA,IMP,IMP ISS ISO NAS IEA,IBA IEA,IMP ISO IEA,ISS ISO IBA IEA,IBA IEA,ISO IEA,IMP ISS ISO IEA,IEA,IBA,ISS ISO IEA,IMP ISO IEA,IBA,IDA IMP ISS ISO IBA IEA,IBA,IMP,IDA IBA,IMP ISO IEA,IEA,IEA,IMP IGI ISO IEA,IEA,IMP ISS ISO IBA IEA,ISO IEA,IBA,IMP ISS ISO IEA,ISO IEA,ISS ISO IEA,ISS ISO IEA,ISO IEA,ISS ISO IBA IEA,IDA IEA,ISO,IEA,IMP,ISS ISO IEA,IEA,IBA,IMP ISS ISO IBA IEA,ISO IEA,IDA IMP,ISO IC IEA,IDA ISO IBA IEA,ISO,ISO IEA,IMP,ISO,IMP ISO IBA IEA,ISO IEA,IEA,IBA,IEA,IDA,ISO IEA,IDA,IBA,ISO IBA IEA,IDA ISS ISO IBA IEA,ISO IBA IEA,IMP ISO IBA IEA,ISO IEA,ISS ISO IEA,ISO,ISS ISO IEA,IDA ISS ISO IBA IEA,IBA,ISO IEA,ISS,IEA,IEA,ISO IEA,IDA,ISO IBA	ENSMUSG00000000142,ENSMUSG00000000266,ENSMUSG00000000340,ENSMUSG00000001018,ENSMUSG00000001100,ENSMUSG00000001131,ENSMUSG00000001441,ENSMUSG00000001751,ENSMUSG00000001786,ENSMUSG00000001999,ENSMUSG00000002250,ENSMUSG00000002326,ENSMUSG00000002365,ENSMUSG00000002496,ENSMUSG00000002820,ENSMUSG00000002845,ENSMUSG00000003123,ENSMUSG00000003435,ENSMUSG00000003526,ENSMUSG00000003623,ENSMUSG00000003812,ENSMUSG00000003814,ENSMUSG00000004040,ENSMUSG00000004056,ENSMUSG00000004221,ENSMUSG00000004446,ENSMUSG00000004768,ENSMUSG00000004798,ENSMUSG00000005043,ENSMUSG00000005069,ENSMUSG00000005312,ENSMUSG00000005610,ENSMUSG00000005682,ENSMUSG00000005899,ENSMUSG00000005980,ENSMUSG00000006019,ENSMUSG00000006782,ENSMUSG00000007036,ENSMUSG00000007670,ENSMUSG00000007682,ENSMUSG00000007836,ENSMUSG00000007908,ENSMUSG00000008301,ENSMUSG00000008604,ENSMUSG00000010057,ENSMUSG00000010554,ENSMUSG00000011877,ENSMUSG00000014470,ENSMUSG00000014856,ENSMUSG00000015027,ENSMUSG00000015656,ENSMUSG00000015806,ENSMUSG00000015839,ENSMUSG00000015889,ENSMUSG00000016528,ENSMUSG00000016933,ENSMUSG00000017453,ENSMUSG00000017713,ENSMUSG00000017760,ENSMUSG00000017802,ENSMUSG00000018401,ENSMUSG00000018547,ENSMUSG00000018572,ENSMUSG00000018796,ENSMUSG00000019806,ENSMUSG00000019850,ENSMUSG00000019979,ENSMUSG00000020000,ENSMUSG00000020003,ENSMUSG00000020038,ENSMUSG00000020044,ENSMUSG00000020063,ENSMUSG00000020079,ENSMUSG00000020115,ENSMUSG00000020166,ENSMUSG00000020250,ENSMUSG00000020257,ENSMUSG00000020289,ENSMUSG00000020423,ENSMUSG00000020427,ENSMUSG00000020448,ENSMUSG00000020464,ENSMUSG00000020484,ENSMUSG00000020594,ENSMUSG00000020664,ENSMUSG00000020674,ENSMUSG00000020680,ENSMUSG00000020840,ENSMUSG00000020952,ENSMUSG00000021033,ENSMUSG00000021109,ENSMUSG00000021127,ENSMUSG00000021179,ENSMUSG00000021238,ENSMUSG00000021326,ENSMUSG00000021482,ENSMUSG00000021532,ENSMUSG00000021559,ENSMUSG00000021583,ENSMUSG00000021619,ENSMUSG00000021646,ENSMUSG00000021701,ENSMUSG00000021710,ENSMUSG00000021814,ENSMUSG00000021838,ENSMUSG00000021884,ENSMUSG00000021932,ENSMUSG00000021947,ENSMUSG00000021948,ENSMUSG00000022255,ENSMUSG00000022283,ENSMUSG00000022325,ENSMUSG00000022404,ENSMUSG00000022453,ENSMUSG00000022556,ENSMUSG00000022607,ENSMUSG00000022663,ENSMUSG00000022685,ENSMUSG00000022765,ENSMUSG00000022774,ENSMUSG00000022808,ENSMUSG00000022853,ENSMUSG00000023832,ENSMUSG00000023868,ENSMUSG00000023923,ENSMUSG00000023951,ENSMUSG00000023952,ENSMUSG00000024039,ENSMUSG00000024066,ENSMUSG00000024101,ENSMUSG00000024136,ENSMUSG00000024234,ENSMUSG00000024259,ENSMUSG00000024283,ENSMUSG00000024286,ENSMUSG00000024742,ENSMUSG00000024870,ENSMUSG00000024887,ENSMUSG00000024900,ENSMUSG00000024983,ENSMUSG00000024997,ENSMUSG00000025034,ENSMUSG00000025037,ENSMUSG00000025068,ENSMUSG00000025139,ENSMUSG00000025232,ENSMUSG00000025241,ENSMUSG00000025261,ENSMUSG00000025277,ENSMUSG00000025408,ENSMUSG00000025437,ENSMUSG00000025465,ENSMUSG00000025473,ENSMUSG00000025509,ENSMUSG00000025759,ENSMUSG00000025817,ENSMUSG00000025907,ENSMUSG00000025934,ENSMUSG00000025962,ENSMUSG00000026174,ENSMUSG00000026270,ENSMUSG00000026280,ENSMUSG00000026447,ENSMUSG00000026463,ENSMUSG00000026589,ENSMUSG00000026634,ENSMUSG00000026637,ENSMUSG00000026664,ENSMUSG00000026672,ENSMUSG00000026723,ENSMUSG00000026853,ENSMUSG00000026942,ENSMUSG00000027086,ENSMUSG00000027187,ENSMUSG00000027227,ENSMUSG00000027253,ENSMUSG00000027257,ENSMUSG00000027259,ENSMUSG00000027346,ENSMUSG00000027433,ENSMUSG00000027540,ENSMUSG00000027580,ENSMUSG00000027598,ENSMUSG00000027680,ENSMUSG00000027739,ENSMUSG00000027746,ENSMUSG00000027792,ENSMUSG00000027890,ENSMUSG00000027984,ENSMUSG00000028007,ENSMUSG00000028086,ENSMUSG00000028114,ENSMUSG00000028138,ENSMUSG00000028194,ENSMUSG00000028211,ENSMUSG00000028243,ENSMUSG00000028300,ENSMUSG00000028322,ENSMUSG00000028329,ENSMUSG00000028385,ENSMUSG00000028436,ENSMUSG00000028452,ENSMUSG00000028467,ENSMUSG00000028518,ENSMUSG00000028525,ENSMUSG00000028550,ENSMUSG00000028580,ENSMUSG00000028646,ENSMUSG00000028655,ENSMUSG00000028670,ENSMUSG00000028672,ENSMUSG00000028680,ENSMUSG00000028684,ENSMUSG00000028741,ENSMUSG00000028842,ENSMUSG00000028893,ENSMUSG00000028937,ENSMUSG00000028959,ENSMUSG00000028974,ENSMUSG00000028978,ENSMUSG00000028992,ENSMUSG00000029027,ENSMUSG00000029073,ENSMUSG00000029098,ENSMUSG00000029192,ENSMUSG00000029246,ENSMUSG00000029361,ENSMUSG00000029468,ENSMUSG00000029512,ENSMUSG00000029598,ENSMUSG00000029695,ENSMUSG00000029780,ENSMUSG00000029814,ENSMUSG00000030530,ENSMUSG00000030630,ENSMUSG00000030760,ENSMUSG00000030847,ENSMUSG00000030861,ENSMUSG00000031060,ENSMUSG00000031161,ENSMUSG00000031198,ENSMUSG00000031266,ENSMUSG00000031549,ENSMUSG00000031628,ENSMUSG00000031700,ENSMUSG00000031813,ENSMUSG00000031826,ENSMUSG00000031842,ENSMUSG00000031918,ENSMUSG00000032040,ENSMUSG00000032127,ENSMUSG00000032177,ENSMUSG00000032193,ENSMUSG00000032216,ENSMUSG00000032231,ENSMUSG00000032265,ENSMUSG00000032308,ENSMUSG00000032422,ENSMUSG00000032462,ENSMUSG00000032498,ENSMUSG00000032508,ENSMUSG00000032565,ENSMUSG00000032607,ENSMUSG00000032633,ENSMUSG00000032763,ENSMUSG00000032902,ENSMUSG00000032905,ENSMUSG00000033382,ENSMUSG00000033405,ENSMUSG00000033540,ENSMUSG00000033581,ENSMUSG00000033684,ENSMUSG00000033717,ENSMUSG00000033909,ENSMUSG00000033918,ENSMUSG00000034177,ENSMUSG00000034220,ENSMUSG00000034247,ENSMUSG00000034321,ENSMUSG00000034424,ENSMUSG00000034575,ENSMUSG00000034610,ENSMUSG00000034617,ENSMUSG00000034832,ENSMUSG00000034959,ENSMUSG00000035104,ENSMUSG00000035139,ENSMUSG00000035215,ENSMUSG00000035239,ENSMUSG00000035284,ENSMUSG00000035354,ENSMUSG00000035629,ENSMUSG00000035632,ENSMUSG00000035722,ENSMUSG00000035769,ENSMUSG00000036257,ENSMUSG00000036273,ENSMUSG00000036306,ENSMUSG00000036698,ENSMUSG00000036820,ENSMUSG00000036833,ENSMUSG00000036932,ENSMUSG00000036964,ENSMUSG00000037204,ENSMUSG00000037296,ENSMUSG00000037331,ENSMUSG00000037426,ENSMUSG00000037526,ENSMUSG00000037573,ENSMUSG00000037885,ENSMUSG00000037936,ENSMUSG00000038007,ENSMUSG00000038132,ENSMUSG00000038150,ENSMUSG00000038160,ENSMUSG00000038175,ENSMUSG00000038291,ENSMUSG00000038332,ENSMUSG00000038371,ENSMUSG00000038374,ENSMUSG00000038375,ENSMUSG00000038612,ENSMUSG00000038776,ENSMUSG00000038844,ENSMUSG00000038848,ENSMUSG00000038894,ENSMUSG00000038957,ENSMUSG00000039202,ENSMUSG00000039206,ENSMUSG00000039356,ENSMUSG00000039630,ENSMUSG00000039652,ENSMUSG00000039735,ENSMUSG00000040010,ENSMUSG00000040025,ENSMUSG00000040093,ENSMUSG00000040213,ENSMUSG00000040249,ENSMUSG00000040359,ENSMUSG00000040389,ENSMUSG00000040410,ENSMUSG00000040412,ENSMUSG00000040466,ENSMUSG00000040482,ENSMUSG00000040506,ENSMUSG00000040943,ENSMUSG00000041119,ENSMUSG00000041193,ENSMUSG00000041341,ENSMUSG00000041515,ENSMUSG00000041548,ENSMUSG00000041653,ENSMUSG00000042082,ENSMUSG00000042109,ENSMUSG00000042364,ENSMUSG00000042396,ENSMUSG00000042500,ENSMUSG00000042628,ENSMUSG00000042650,ENSMUSG00000042684,ENSMUSG00000042772,ENSMUSG00000042787,ENSMUSG00000042870,ENSMUSG00000043207,ENSMUSG00000043241,ENSMUSG00000043702,ENSMUSG00000043940,ENSMUSG00000043962,ENSMUSG00000044231,ENSMUSG00000044254,ENSMUSG00000044968,ENSMUSG00000045193,ENSMUSG00000045211,ENSMUSG00000045322,ENSMUSG00000045817,ENSMUSG00000045983,ENSMUSG00000046139,ENSMUSG00000046404,ENSMUSG00000046949,ENSMUSG00000047126,ENSMUSG00000047260,ENSMUSG00000047866,ENSMUSG00000047888,ENSMUSG00000048000,ENSMUSG00000048486,ENSMUSG00000048489,ENSMUSG00000048677,ENSMUSG00000048756,ENSMUSG00000049313,ENSMUSG00000049323,ENSMUSG00000050002,ENSMUSG00000050144,ENSMUSG00000050148,ENSMUSG00000050211,ENSMUSG00000050315,ENSMUSG00000050697,ENSMUSG00000050890,ENSMUSG00000051007,ENSMUSG00000051675,ENSMUSG00000051965,ENSMUSG00000052102,ENSMUSG00000053333,ENSMUSG00000053846,ENSMUSG00000054072,ENSMUSG00000054474,ENSMUSG00000054958,ENSMUSG00000055069,ENSMUSG00000055485,ENSMUSG00000055493,ENSMUSG00000055980,ENSMUSG00000056220,ENSMUSG00000056493,ENSMUSG00000056692,ENSMUSG00000057329,ENSMUSG00000057530,ENSMUSG00000057554,ENSMUSG00000057722,ENSMUSG00000057788,ENSMUSG00000058301,ENSMUSG00000058624,ENSMUSG00000060373,ENSMUSG00000061046,ENSMUSG00000061313,ENSMUSG00000061455,ENSMUSG00000062203,ENSMUSG00000062480,ENSMUSG00000062908,ENSMUSG00000062960,ENSMUSG00000063229,ENSMUSG00000063415,ENSMUSG00000063428,ENSMUSG00000066037,ENSMUSG00000066357,ENSMUSG00000068329,ENSMUSG00000068417,ENSMUSG00000068663,ENSMUSG00000068882,ENSMUSG00000069094,ENSMUSG00000070939,ENSMUSG00000071723,ENSMUSG00000071757,ENSMUSG00000072437,ENSMUSG00000072620,ENSMUSG00000073295,ENSMUSG00000073424,ENSMUSG00000074064,ENSMUSG00000074170,ENSMUSG00000075000,ENSMUSG00000075590,ENSMUSG00000078676,ENSMUSG00000078853,ENSMUSG00000079418,ENSMUSG00000079434,ENSMUSG00000090121,ENSMUSG00000091625,ENSMUSG00000091971,ENSMUSG00000098488,ENSMUSG00000109336,ENSMUSG00000109901,ENSMUSG00000110949,ENSMUSG00000116988	Cerebral_Cortex
query_1	TRUE	0.00934117	1425	485	50	0.103093	0.0350877	GO:0044248	GO:BP	cellular catabolic process	27205	11576	c("GO:0009056", "GO:0044237")	ISO,ISO IEA,ISO,IMP ISS ISO IBA IEA,IDA IMP ISO IBA IEA,IPI IMP,IDA ISO IEA,IMP ISS ISO IEA,IDA IMP ISS ISO IEA,IDA,IEA,ISS ISO IEA,ISO,IDA IMP ISS ISO IBA IEA,ISO IBA IEA,ISO IEA,IMP IGI ISS ISO IBA IEA,IDA ISO IBA IEA,IDA IMP ISO IBA IEA,IEA,IMP,IBA,IDA ISO IEA,IMP,IMP,IBA,ISO IBA TAS IEA,IDA ISO IEA,ISO,ISO IEA,IMP ISO,IDA ISO,IBA,IMP ISO IBA TAS IEA,IMP,IEA,ISO IEA,IEA,IMP ISO IBA IEA,ISO IEA,IMP ISO IEA,IBA,ISS ISO,IBA IEA,IMP ISS ISO IEA,ISO,ISO IEA,ISO IBA IEA,ISS,IEA	ENSMUSG00000003814,ENSMUSG00000015016,ENSMUSG00000015027,ENSMUSG00000015656,ENSMUSG00000017697,ENSMUSG00000020038,ENSMUSG00000020257,ENSMUSG00000020484,ENSMUSG00000021127,ENSMUSG00000021947,ENSMUSG00000022685,ENSMUSG00000022765,ENSMUSG00000023951,ENSMUSG00000024066,ENSMUSG00000024283,ENSMUSG00000024885,ENSMUSG00000025232,ENSMUSG00000025473,ENSMUSG00000025509,ENSMUSG00000026174,ENSMUSG00000026723,ENSMUSG00000027259,ENSMUSG00000027890,ENSMUSG00000028329,ENSMUSG00000028655,ENSMUSG00000028672,ENSMUSG00000029098,ENSMUSG00000029695,ENSMUSG00000029727,ENSMUSG00000030801,ENSMUSG00000030826,ENSMUSG00000031060,ENSMUSG00000032265,ENSMUSG00000032905,ENSMUSG00000033918,ENSMUSG00000034617,ENSMUSG00000034681,ENSMUSG00000035104,ENSMUSG00000038848,ENSMUSG00000040010,ENSMUSG00000040410,ENSMUSG00000042787,ENSMUSG00000045193,ENSMUSG00000050211,ENSMUSG00000057329,ENSMUSG00000060373,ENSMUSG00000062960,ENSMUSG00000074170,ENSMUSG00000091971,ENSMUSG00000109336	Corpus_Striatum
query_1	TRUE	6.2533e-08	1425	1893	166	0.0876915	0.116491	GO:0044248	GO:BP	cellular catabolic process	27205	11576	c("GO:0009056", "GO:0044237")	ISO IEA,IBA,ISO,ISS ISO IBA IEA,IBA IEA,ISO IEA,ISS ISO IBA IEA,ISO,ISO IEA,ISO,IMP ISO IBA IEA,IEA,IMP,IDA IBA,IDA ISO IEA,IEA,ISO,IMP ISS ISO IBA IEA,ISO IEA,IDA IMP ISO IBA IEA,IDA IMP ISO IEA,ISS ISO IBA IEA,IMP ISO IEA,IPI IMP,ISO IBA IEA,IDA ISO IEA,IBA,IDA IMP ISO IBA IEA,IMP ISS ISO IEA,ISO,IBA IEA,IDA IMP ISS ISO IEA,ISO IBA IEA,ISS ISO IEA,IBA IEA,ISO,IMP ISS ISO IBA IEA,IDA,ISO IEA,ISO IEA,IEA,ISS ISO IEA,ISS ISO IBA IEA,IMP ISS ISO IBA TAS IEA,ISO IEA,IMP,ISO,IEA,ISS ISO IEA,IDA IMP ISS ISO IBA IEA,IMP IBA IEA,ISO IEA,ISO,ISO IBA IEA,ISS ISO IEA,ISS ISO IEA,IDA IEA,IMP IGI ISS ISO IBA IEA,IDA ISO IBA IEA,IMP,ISS ISO IEA,IEA,ISO IBA IEA,IMP,IMP ISO IEA,IDA IMP ISS ISO IBA IEA,IBA,IEA,IBA IEA,IBA,ISS ISO IBA IEA,IBA,ISO IEA,IDA ISO IEA,IDA IMP ISS ISO IBA IEA,ISS ISO IBA IEA,IBA,IMP,ISS ISO IEA,ISS ISO IEA,IMP,ISO,ISO IBA IEA,ISO IEA,ISO IBA TAS IEA,IDA ISO IEA,ISO,IBA,IEA,IMP ISO,ISO IEA,ISS ISO IEA,IDA ISO,ISO IEA,IMP IBA,IEA,IDA ISS IBA IEA,IEA,IDA IMP,ISO IEA,ISS ISO IEA,IEA,IDA ISO IEA,IBA,IMP ISO IBA IEA,ISO IEA,IDA ISO IBA IEA,IMP IGI ISS ISO IBA,ISS ISO IBA IEA,ISS ISO IEA,IMP ISO IBA TAS IEA,IDA ISS ISO IBA IEA,IEA,IMP,IDA ISS ISO IBA IEA,ISS ISO IEA,IEA,ISO IEA,IEA,ISS ISO IEA,IEA,ISO IEA,ISS ISO IEA,ISS ISO IBA IEA,IMP,ISO IEA,IMP ISO IBA IEA,ISO IEA,IMP ISO IBA IEA,IMP ISO IBA IEA,IMP ISO IEA,ISO IEA,IBA,ISO IBA IEA,ISS ISO IEA,IEA,ISS ISO,ISO IEA,IDA ISS ISO IEA,ISS ISO IBA IEA,ISO IEA,IMP ISS ISO IEA,ISS ISO IEA,ISS ISO IBA IEA,IBA IEA,ISO IEA,IMP ISO IEA,IBA,ISO IEA,ISO IEA,IEA,IMP IGI ISO IEA,IMP ISS ISO IEA,ISO IEA,ISO,ISS ISO IEA,ISO IEA,IDA ISO IBA IEA,IMP,ISO IBA IEA,ISO IBA IEA,IBA IEA,ISS,IEA,IEA,ISO IEA	ENSMUSG00000000182,ENSMUSG00000001441,ENSMUSG00000002326,ENSMUSG00000002845,ENSMUSG00000003526,ENSMUSG00000003623,ENSMUSG00000003809,ENSMUSG00000003814,ENSMUSG00000004056,ENSMUSG00000004446,ENSMUSG00000005043,ENSMUSG00000005610,ENSMUSG00000007682,ENSMUSG00000007836,ENSMUSG00000010554,ENSMUSG00000014907,ENSMUSG00000015027,ENSMUSG00000015656,ENSMUSG00000015839,ENSMUSG00000017697,ENSMUSG00000017802,ENSMUSG00000018572,ENSMUSG00000019969,ENSMUSG00000020038,ENSMUSG00000020044,ENSMUSG00000020257,ENSMUSG00000020289,ENSMUSG00000020407,ENSMUSG00000020484,ENSMUSG00000020572,ENSMUSG00000021012,ENSMUSG00000021127,ENSMUSG00000021238,ENSMUSG00000021482,ENSMUSG00000021646,ENSMUSG00000021710,ENSMUSG00000021884,ENSMUSG00000021947,ENSMUSG00000021948,ENSMUSG00000022556,ENSMUSG00000022685,ENSMUSG00000022765,ENSMUSG00000022808,ENSMUSG00000022853,ENSMUSG00000022947,ENSMUSG00000023019,ENSMUSG00000023951,ENSMUSG00000023963,ENSMUSG00000024039,ENSMUSG00000024066,ENSMUSG00000024136,ENSMUSG00000024900,ENSMUSG00000024981,ENSMUSG00000024983,ENSMUSG00000025027,ENSMUSG00000025034,ENSMUSG00000025037,ENSMUSG00000025232,ENSMUSG00000025277,ENSMUSG00000025759,ENSMUSG00000025817,ENSMUSG00000026174,ENSMUSG00000026634,ENSMUSG00000026723,ENSMUSG00000026737,ENSMUSG00000027244,ENSMUSG00000027259,ENSMUSG00000027300,ENSMUSG00000027346,ENSMUSG00000027433,ENSMUSG00000027639,ENSMUSG00000027680,ENSMUSG00000027843,ENSMUSG00000027890,ENSMUSG00000028048,ENSMUSG00000028211,ENSMUSG00000028243,ENSMUSG00000028329,ENSMUSG00000028436,ENSMUSG00000028546,ENSMUSG00000028655,ENSMUSG00000028992,ENSMUSG00000029027,ENSMUSG00000029073,ENSMUSG00000029098,ENSMUSG00000029695,ENSMUSG00000029727,ENSMUSG00000030317,ENSMUSG00000030660,ENSMUSG00000030826,ENSMUSG00000030847,ENSMUSG00000030894,ENSMUSG00000031060,ENSMUSG00000031065,ENSMUSG00000031337,ENSMUSG00000031700,ENSMUSG00000031812,ENSMUSG00000031842,ENSMUSG00000031903,ENSMUSG00000031918,ENSMUSG00000032078,ENSMUSG00000032127,ENSMUSG00000032177,ENSMUSG00000032265,ENSMUSG00000032420,ENSMUSG00000032508,ENSMUSG00000032540,ENSMUSG00000032565,ENSMUSG00000032607,ENSMUSG00000032763,ENSMUSG00000032905,ENSMUSG00000033405,ENSMUSG00000033540,ENSMUSG00000033918,ENSMUSG00000034000,ENSMUSG00000034247,ENSMUSG00000034617,ENSMUSG00000034681,ENSMUSG00000035104,ENSMUSG00000036206,ENSMUSG00000036775,ENSMUSG00000036964,ENSMUSG00000037573,ENSMUSG00000038007,ENSMUSG00000038175,ENSMUSG00000038612,ENSMUSG00000038848,ENSMUSG00000040010,ENSMUSG00000040025,ENSMUSG00000040093,ENSMUSG00000040410,ENSMUSG00000042628,ENSMUSG00000042787,ENSMUSG00000043241,ENSMUSG00000043962,ENSMUSG00000044968,ENSMUSG00000045193,ENSMUSG00000045322,ENSMUSG00000045817,ENSMUSG00000046139,ENSMUSG00000046949,ENSMUSG00000047963,ENSMUSG00000048486,ENSMUSG00000048489,ENSMUSG00000050211,ENSMUSG00000050315,ENSMUSG00000051965,ENSMUSG00000052102,ENSMUSG00000054409,ENSMUSG00000054676,ENSMUSG00000055069,ENSMUSG00000055493,ENSMUSG00000057329,ENSMUSG00000057788,ENSMUSG00000060373,ENSMUSG00000061455,ENSMUSG00000062960,ENSMUSG00000063428,ENSMUSG00000068329,ENSMUSG00000073424,ENSMUSG00000074170,ENSMUSG00000079043,ENSMUSG00000091971,ENSMUSG00000098488,ENSMUSG00000109336,ENSMUSG00000109901	Hypothalamus
query_1	TRUE	6.07533e-47	4748	5566	1360	0.244341	0.286436	GO:0048869	GO:BP	cellular developmental process	27205	13852	c("GO:0009987", "GO:0032502")	IMP ISO IEA,IDA ISO IBA IEA,IMP IGI IBA,IMP ISO IBA IEA,IDA,ISO,IDA IMP IBA,IDA,IBA,IMP IGI ISO IBA IEA,IEA,IEA,ISO IEA,ISO IEA,IMP IBA,IDA IMP IGI IEP ISS ISO IBA IEA,ISO,IMP,IMP IGI IEA,IMP IEA,IGI NAS,IEA,IMP,IEA,IMP,IMP ISO IEA,IMP IBA,ISS ISO IBA IEA,IGI,IMP IGI IBA,IMP ISO IBA IEA,IMP IGI,IMP IGI IBA IEA,ISO,IEP ISO IEA,IMP ISO IEA,IMP,IMP,IMP,ISO IEA,IMP,IMP IGI ISO IEA,ISS ISO IEA,IEA,IMP IEA,IGI,IMP,IDA IMP IBA,ISO,IMP,IDA IMP IGI ISO IBA TAS IEA,IBA,IBA,IGI,IMP ISO IEA,IDA IMP IGI ISO IEA,ISO IEA,IMP,IBA,IMP,IEA,IMP,IMP,IMP,ISO IEA,IMP,IMP IGI ISS ISO IEA,IMP,ISO IEA,IMP IBA IEA,ISS ISO IEA,IPI IMP ISO,IEA,IMP IBA IEA,IMP,IEA,IMP,ISO,IMP,IMP ISO IBA IEA,IDA IMP ISO IEA,IMP IEA,IEA,IDA IMP IGI IEP ISS ISO IBA NAS IEA,IMP ISS ISO IEA,IBA,IDA IMP IBA,IMP,IMP IGI ISO IEA,IMP,IMP,ISS ISO IEA,IEA,ISO IEA,IMP,IMP IEP,IDA IMP ISS,IMP,IMP,IDA IMP IGI ISS ISO TAS NAS IC IEA,IEA,IMP,IMP ISO IBA,IDA,IDA IMP ISS ISO IEA,IMP ISO IEA,ISO IBA IEA,IMP NAS,IMP,IEP,IBA,IMP,IMP,IMP,IDA IMP,IEA,IMP IBA,IDA IMP IGI ISS ISO IEA,IMP ISO IBA IEA,IMP ISS ISO IEA,IBA,IDA IMP ISO IBA IEA,IMP ISO,IMP,ISO IBA,IMP,ISS ISO IBA IEA,IMP IGI ISO,IMP,ISO,IGI,IMP,IMP ISO IBA IEA,ISO,IPI IMP IBA IEA,ISO IEA,IMP,IMP IGI,ISO IBA IEA,ISS ISO IEA,IDA,IMP IGI ISO IBA IEA,IMP IGI ISO IEA,ISO IEA,IDA IMP IEA,IMP ISO IEA,IBA IEA,IMP IGI IBA TAS,IMP,IEA,ISO IEA,IMP IBA,ISO,ISO,ISS ISO IEA,IDA,IDA ISO IEA,IDA IMP IGI,IMP IEA,IMP,IMP,IGI,IDA ISO IEA,ISS ISO IEA,IMP IGI IBA,IMP ISO IEA,IMP ISS ISO IBA IEA,IGI,ISS ISO IEA,IMP,IMP ISS ISO IEA,IMP IBA,IMP,IGI,IEA,IMP ISO IEA,IMP,IMP,IEA,IMP IGI ISS ISO IBA IEA,IMP,IMP IGI ISO IBA IEA,ISO,IMP IBA NAS IEA,IDA IMP,IDA IMP ISS ISO IEA,IEA,IDA IMP IGI IBA IEA,IMP IGI IBA,IMP,IDA,NAS,IGI,IMP,ISO,IMP,IEA,IDA IMP IGI ISO TAS IEA,ISO IBA,IEA,IDA IMP ISO IEA,IMP,ISO,IMP ISO IEA,ISO IBA IEA,ISS ISO IEA,NAS IEA,IMP ISO IBA IEA,ISS ISO,IEA,IDA IMP,IMP ISO IEA,IMP IBA,IMP,IDA IMP,IEA,IMP ISO,ISO IEA,IMP ISO IEA,IMP,ISO IBA IEA,ISO IEA,IDA IMP IGI,IMP,IMP ISO IBA IEA,IMP ISO IEA,IEP ISS ISO IEA,IMP,IMP,IDA,IMP,IMP,IMP ISS ISO IEA,IDA,IEA,IMP,IMP,IMP,ISO IEA,IMP,IEA,IMP,IDA IMP IGI IBA,IMP,IMP,IDA,ISO,IMP IGI ISO,IMP ISO IEA,IMP ISO IEA,ISO IEA,IMP ISS ISO IBA,IEA,IGI IBA IEA,IDA ISO IEA,IMP IBA IEA,IMP,IMP,IDA IMP ISO IBA,IMP IGI ISS ISO IEA,IMP,IMP ISO IEA,IEA,IEA,IDA IMP ISO,ISS ISO IEA,IMP IGI,IMP IBA IEA,IMP ISS ISO IEA,IMP IGI,IDA IMP IGI ISS ISO IEA,HDA,IMP,IDA IMP IGI ISO,IDA,IDA IMP IEA,ISS IEA,IMP ISO IEA,IEA,ISO IEA,ISO IEA,IDA IMP ISO IEA,IMP IGI ISO IBA IEA,IMP IGI ISO IEA,IMP ISS,ISS ISO IEA,IMP IGI IBA IEA,ISO,IEA,IMP,IEA,IMP,ISO,ISO IEA,IMP,IMP,IDA IMP IGI IBA IEA,IDA IMP ISO IEA,IMP IGI ISO IBA IEA,NAS,IMP IBA,IDA IMP IGI ISO IEA,IMP IEA,IMP ISO IEA,IDA,IDA IMP IGI IEP ISS ISO NAS IEA,IMP ISO IEA,IMP,IGI,IMP,IBA,IGI ISO IEA,IMP IEA,IBA,IMP IBA,IDA IMP IGI ISS ISO IBA IEA,IDA IMP IGI IEA,IMP,ISS,IMP,ISO IEA,IEA,IEA,IMP IBA IEA,IMP ISS ISO IBA IEA,IDA IMP IGI,IMP,IMP ISO,IBA,ISO IBA IEA,IMP IGI,ISS ISO IEA,IMP ISS ISO IEA,IMP IGI,IBA,IMP ISS ISO IEA,IDA IMP IGI ISO IBA IEA,ISO IEA,ISO IEA,IDA IMP ISS ISO IBA,ISO IEA,IMP ISS,IEA,IMP IEA,ISO IEA,IGI IBA,IMP IBA,IMP,IEA,IEA,IMP,ISS ISO IEA,ISO,IGI IBA,IMP,IDA ISO,ISO,IDA IMP ISO IBA IEA,IEP ISS ISO IEA,IDA IMP,IMP,IEA,IMP IBA,IBA IEA,IMP ISO,IBA,IDA,IDA IEA,IMP ISO IEA,IMP IEA,IDA IMP IGI ISS ISO IEA,IDA IMP,IDA IMP IEP IEA,IMP,IMP ISO IEA,IMP,IMP,IMP,IMP,IMP ISS ISO,IMP IBA,IMP,IDA IMP IGI IEP IBA IEA,IGI,ISS ISO IBA IEA,IMP IBA,IMP ISO IEA,IMP,IDA IMP IGI ISO IBA,IEA,ISO IBA IEA,IBA IEA,NAS IEA,IMP ISO,IMP,IDA,IMP ISO IBA IEA,IMP,IMP,IMP,IMP ISS ISO IEA,IMP IGI TAS,IMP,IMP ISO,IMP ISS ISO IBA IEA,IDA ISO IEA,IMP ISO IBA IEA,ISS IEA,ISS ISO IEA,ISO IEA,ISO,IEA,IEA,IMP,IGI,IEA,ISO IEA,IMP,IMP,IBA,IBA IEA,IMP,IEA,IMP,IC,ISO IEA,IMP IEP TAS,IMP,IMP,IEA,IMP,IGI ISS ISO IEA,IDA IMP ISO IEA,ISS ISO IEA,IMP ISO IEA,IGI,IMP IGI,ISO,IMP IBA,IMP,IDA TAS NAS,ISS ISO IEA,ISS ISO,IGI IBA,ISO,ISS,IMP,ISO IEA,IDA IMP IGI ISO IBA IC IEA,IMP IGI IEA,IGI,IDA IMP ISO IBA IEA,IMP,IEA,IDA IMP IGI IBA,IDA IMP IGI ISO IEA,IMP ISO IEA,IMP,ISS ISO IEA,ISO IBA,IMP ISO IEA,ISO IEA,IMP ISO IBA IEA,IMP,IMP,IDA ISO IEA,IMP ISO IEA,IMP,IMP IBA,IMP IGI ISO,IMP,IMP ISO IBA IEA,ISS ISO,IDA ISO IEA,IMP,IDA IMP,IMP IBA,IMP ISS,IBA,IDA IMP IBA IEA,ISO IEA,IMP,TAS,IEA,IMP ISO IEA,IGI,IDA IMP,ISO IEA,IMP IEA,IDA IEA,IMP IEA,IMP,IMP IEA,IDA IEA,IEA,IMP ISO IBA IEA,IDA IMP IBA TAS,ISS ISO IEA,IMP ISO IEA,ISO IEA,ISO,ISO IEA,IDA IMP IGI IEP ISO IBA NAS IEA,ISS ISO IEA,IDA IEP ISO IEA,IDA IMP IEA,IMP IGI ISO IEA,ISO IBA IEA,IDA ISO IEA,IBA,IMP ISS ISO IBA IEA,IMP IEP,ISO IBA IEA,IGI,IDA IMP ISS ISO IEA,IMP,ISO IEA,IMP IEA,IDA ISO IEA,IDA IMP IGI ISS ISO IEA,ISS ISO IEA,IMP,ISS,IGI ISO IBA IEA,ISS TAS IEA,IEA,IDA IMP IGI IBA,IBA,IDA IMP ISO IEA,IDA,ISO,IMP,IDA,IMP,ISS ISO IEA,IDA ISO IEA,IEA,IEA,ISS ISO IBA IEA,IEA,IDA,IGI,IMP IGI,ISO IEA,ISO IBA,IMP IGI ISO IEA,IEA,IMP IGI,IMP,IDA IMP IEP ISS ISO TAS IEA,IMP,IMP,IDA IMP IBA,ISO IEA,ISO IEA,IDA IMP IGI ISO NAS IEA,IMP ISO,ISO IBA IEA,IMP ISO IBA IEA,IMP IBA IEA,IMP ISO IEA,IDA IMP,IMP ISO IEA,ISO IEA,ISO IEA,IDA IGI ISO IEA,IMP,IMP,IMP ISO IEA,IMP IGI IBA,IBA,IDA IMP,IDA IMP IBA IEA,IBA IEA,ISO IEA,IMP,NAS,IMP,ISS ISO IEA,IMP,IMP,IMP,IMP IGI ISO IBA IEA,IEA,IMP,TAS,IMP,IMP IEA,IMP IGI,IMP,IGI,IMP,IDA IMP IBA,IMP ISO IEA,ISS ISO IEA,IDA,IGI,IEA,IBA,IEA,IMP,IMP,IEA,IMP IBA,ISO,IMP IGI,IEP IBA,IEP,IEA,IMP ISO IBA,IMP,IMP,ISS ISO IEA,IMP IGI ISS ISO IEA,IMP,IDA IMP IGI ISS ISO IBA IEA,IEA,IEA,IMP IBA,NAS,IEP ISS ISO IBA IEA,IDA,ISS ISO IEA,IMP,IMP,ISO,IEA,NAS IEA,IMP IEA,IEA,IMP IGI,IEA,IMP,ISS,ISO IEA,IMP,IMP IGI,IMP,IMP,ISO,IMP IGI IBA,IBA,IMP,IMP,IDA IMP IEA,IDA IMP,IDA IGI ISO IBA IEA,ISO IEA,ISO,ISO,IBA,IMP ISO IEA,IMP,IMP,IDA IMP ISS ISO IBA IEA,IEA,IDA IBA,IEA,ISS ISO IEA,IMP ISS ISO IEA,IMP IEA,IDA IMP ISO IEA,ISS,IMP,ISO IBA,IMP,IMP,ISO,IDA IMP ISO IBA IEA,NAS,IMP,IMP IGI IBA,IEA,IMP IGI,IMP,IGI ISO IEA,IEA,IEA,ISO,IDA IEA,ISO IEA,IEA,ISO,IMP IGI,ISO,IMP,IMP ISO TAS IEA,IMP,IMP,IMP ISS ISO IEA,IMP IEA,IMP,ISO IEA,IMP IBA IEA,IMP,ISO IBA,IMP IGI ISO IBA IEA,IMP ISO IBA IEA,ISO IBA IEA,ISO IEA,IEA,IEA,IMP ISO IEA,IDA IMP,IGI ISS ISO IEA,IGI,IMP,IGI,IMP,IEA,IEA,IGI ISO,IEA,IMP,IDA IMP IGI ISO IBA IEA,IMP IGI ISS ISO IBA TAS IEA,IMP,IMP ISO IBA IEA,NAS,IEA,IBA,IGI,IDA IGI ISO IBA IEA,IGI,ISO IEA,IMP IEA,IMP IEP,ISO IEA,IMP,IMP IEA,IEA,ISO IEA,IMP,IEA,IMP IGI,IEP,IMP IEA,ISO,ISO IEA,IMP IBA,IMP,ISS ISO IBA IEA,IMP ISO IEA,IMP IBA IEA,IDA IEA,IMP,IEA,IDA IMP NAS,IGI,IMP ISO IBA IEA,IMP,IDA IEA,IMP,IMP,IEA,IEA,ISO IEA,IBA IEA,IEA,IEA,IMP IGI ISO IBA IEA,IMP,IMP ISO IEA,IMP,NAS,IMP NAS,IMP IGI,IMP,IMP,IMP,ISS ISO IEA,ISO IBA,IDA IMP ISO IBA IEA,IDA IMP IGI ISS ISO IBA TAS IEA,IDA ISO,IMP,IMP ISO IEA,IMP,IMP,ISO IEA,IDA IMP IGI IBA,IBA,ISS ISO IEA,IMP,IDA ISO IEA,IEA,IEA,IMP IGI ISO IBA IEA,IMP,IMP ISO,IDA,IDA IMP IBA IEA,NAS,ISS ISO IEA,IMP,IMP,IMP IBA,IDA IMP,IMP,IMP,IMP,IDA IMP,IMP,IMP,ISS ISO IEA,IMP ISO IEA,IMP,IMP ISO IEA,IMP,IMP ISS,IEP ISS ISO,IDA,IEA,ISO IEA,IMP IGI ISO IBA,IEA,IEA,IMP,IMP,IDA IMP,IMP,IMP,IMP,IMP,IMP IEP ISO IBA IEA,IDA IMP IGI ISO IBA IEA,IDA IMP IGI ISO IBA IEA,IMP IGI,ISO IEA,IGI,ISO IEA,IDA IMP ISO IBA IEA,IMP IGI IBA,IDA IMP ISO IBA,IDA ISO,IMP,IMP,IMP ISS ISO IEA,IMP IGI IBA,ISO IEA,IMP IEA,IMP,IMP,ISO IEA,IMP IGI IBA,IMP,IMP IEA,IGI ISO,IMP IBA,IMP,IDA IMP,ISO,IMP,IDA IMP IBA,ISS,IMP,IMP,ISO IEA,ISS ISO IEA,IMP,ISS ISO IEA,IGI ISS ISO IBA IEA,IEP,IMP ISO IEA,IMP ISS ISO IEA,IDA IMP IBA IEA,IMP ISO IEA,IDA IMP,IEA,IDA,IMP IGI IBA,IGI ISS ISO IBA IEA,ISO IBA IEA,IMP ISO,ISO IEA,IMP ISO IEA,ISS ISO IEA,NAS,IMP IGI,IBA TAS IEA,IMP IGI ISS ISO IEA,IEA,IMP,IMP ISO,IGI,IMP IEA,IDA IMP IGI ISS ISO IBA NAS IEA,ISO IEA,IDA IMP,ISO,IDA IMP IGI ISO IEA,IEA,NAS,IEA,IEA,IGI IEP,IEA,IDA,IDA IGI,IDA IMP IGI ISS ISO IBA IEA,IMP,IMP ISO IEA,IMP IGI,IDA IMP ISS ISO IBA,IMP,IEA,IMP,IMP,IBA IEA,IDA,IMP,ISS ISO IEA,IMP,ISS ISO IBA,IBA,IMP ISO IEA,IMP ISO IBA IEA,IMP IGI IEA,IMP IGI,IMP,IMP,IGI NAS,IBA IEA,IMP IGI ISO IBA IEA,IMP IEA,IEA,IEA,IDA IMP IGI TAS IEA,IMP ISS ISO IBA IEA,IMP IGI,ISO IEA,IEA,ISS ISO,IMP,IMP,IGI ISO IEA,ISO IEA,IMP,IMP,IMP,IMP,ISO IEA,IEA,IMP ISO IEA,IDA IMP ISO IBA IEA,IMP,IMP ISS ISO IEA,ISS ISO IEA,IMP IBA,IMP,IMP,IMP,ISS ISO NAS IEA,ISS IEA,IDA IBA,IMP ISO IBA,IDA IMP IGI,IBA IEA,IMP ISO IBA IEA,IMP IGI IC,ISO IBA IEA,IMP IBA,IDA IBA IEA,IEA,IMP,ISS ISO IEA,IMP IBA,IDA IMP ISS ISO IC IEA,ISO IBA IEA,IMP,TAS,IBA,IMP,ISO IEA,IBA,IMP ISS ISO IBA IEA,IGI ISO,IMP ISO IEA,IDA IMP,ISO,IDA,IEA,IMP IEP IEA,IDA IMP IGI ISO IBA IEA,IMP IGI ISO IBA IEA,ISO IEA,IMP,IMP,IMP IEA,IEA,IMP ISO IBA IEA,IEA,ISO IEA,IGI ISS ISO IEA,IMP ISS ISO IEA,IMP,IDA IBA,ISS ISO IBA IEA,IMP,IMP,IDA IMP,IMP,IMP ISO IEA,IMP ISO IEA,IMP TAS,IEA,IEA,IEA,IMP,IEA,IMP IEA,IBA,IBA,IEA,IMP ISO IEA,IMP ISS ISO IBA IEA,IDA IMP IEA,IDA,IMP ISO IEA,IMP,IMP ISO IEA,IMP ISO IBA IEA,IDA ISS ISO IEA,ISO IEA,IEA,ISO IEA,ISO,IMP IGI,IDA IMP IGI ISO IBA IEA,IEA,IDA IEA,IEA,IMP,ISO IEA,ISO IEA,IDA,IEA,IMP IBA IEA,IEA,IEA,IMP,IEA,IMP ISO IEA,ISS ISO IEA,IDA IMP IGI ISO IBA NAS IEA,IMP ISS ISO IEA,IMP,IMP,IDA IMP ISO IEA,IEA,IMP,IGI,IDA ISS ISO IEA,IBA,IEA,ISO IBA IEA,ISS ISO IEA,IGI,IMP IGI ISO IBA IEA,IMP,ISO,IMP,IMP IBA,IMP IBA,ISS ISO IEA,IEA,IDA IMP IBA,ISO IEA,ISS ISO IEA,IDA IMP IEA,IMP IBA,IEA,IBA IEA,IDA IMP IEP IEA,IMP,IMP,IEA,IBA,IMP IGI,IMP,ISO IBA IEA,IDA IGI ISO IEA,IMP,IMP,IEA,IDA,ISO IEA,ISS ISO IEA,IMP,IMP,IEA,ISO IEA,IDA,IDA IMP IGI,IEA,IMP,IMP IGI,IMP,IMP IBA IEA,IMP ISO IBA IEA,IDA IMP IGI ISO IBA IEA,IMP IGI ISO IEA,IGI,IBA,IMP,IMP IBA,IEA,IMP IGI,IMP IBA IEA,IMP IGI,IGI,IMP,IDA,IMP,ISS,IEA,IGI IBA,IMP IEA,IMP,IMP,IMP ISS ISO IBA IEA,IMP IGI IEA,IMP IGI,IGI,IDA IMP IGI ISO,IDA IEA,IDA IMP IGI ISO IBA IEA,IDA,ISO IEA,IMP,IGI IBA IEA,IMP ISS ISO IEA,IEA,IMP,IMP IGI,IMP ISO IEA,IMP,IMP,IMP,IMP,IMP,ISO,ISO IEA,ISO IEA,IMP,IMP IGI ISO IEA,IMP,IMP IBA IEA,ISO IEA,ISS ISO IEA,IDA IGI,ISO IEA,IMP IGI IEP ISO IEA,ISS ISO IEA,IMP IBA,IDA,IMP ISO IEA,ISS ISO IEA,IGI IBA,ISS ISO IEA,IDA IMP IEP,IMP IBA IEA,IMP IGI,IBA IEA,IMP,IDA IMP IGI IBA IEA,IMP,IMP IBA,IMP,IEA,IMP ISO IEA,IMP,ISO IEA,IDA IMP IGI ISS ISO IEA,IMP IGI IBA IEA,IDA IMP ISO,IMP IGI ISO,ISS IEA,IMP ISO IEA,TAS,IMP IGI ISS ISO IBA IEA,IDA IMP,IMP IGI,IMP,IDA IMP IGI ISO IEA,IMP ISS ISO IEA,ISS ISO IEA,IEA,IDA,ISS ISO IEA,IMP IGI,ISO,IEA,IDA IMP,IBA,ISO IEA,IEA,IBA,IMP IGI ISS ISO IEA,IMP ISO IEA,IMP,IMP,IMP,IMP,IDA IMP IGI ISS ISO IBA IEA,ISS ISO IEA,ISS ISO IBA IEA,ISS ISO IEA,IMP ISO IBA IEA,IMP IBA IEA,IGI,IDA ISO IEA,IGI,ISO IEA,IEA,IMP,IEA,IMP IEP,IEA,IDA,IDA ISO IBA IEA,IMP IGI IBA,IEA,IMP,IMP ISO,IMP IEA,IEA,IDA IMP IGI,IMP,ISS ISO IEA,IDA,NAS,IMP IGI,IMP IGI,IDA IMP IGI IBA,IGI IBA,ISO IEA,IMP,IDA IMP,IMP,IMP IGI ISO IBA IEA,IDA IBA,IMP IEA,ISO IEA,IDA IMP IEA,IDA IMP IGI IBA IEA,IMP,ISO IEA,IDA,IMP ISO IBA IEA,IMP IEA,IMP,IEA,IMP IBA IEA,IMP,IDA IMP,IGI,IDA IMP ISO IBA IEA,IMP ISO IBA,ISO IBA IEA,ISO,IMP ISO IBA IEA,IMP ISO IEA,IMP TAS,IDA IBA,IMP ISS ISO IEA,ISS ISO,IDA,IMP,IDA IMP ISO IBA TAS IEA,IMP,IMP IEA,HDA,IMP,IMP,ISO IBA IEA,IDA IGI IBA IEA,IDA IMP ISS ISO IBA IEA,IMP,IMP IBA IEA,IEA,IMP,IGI,IMP,IMP,IMP IBA IEA,IDA IMP,IMP,IMP ISO IEA,ISO IEA,IEA,IDA IBA IEA,ISS ISO IEA,ISO,ISO IEA,IEA,IMP IBA IEA,IMP,IDA IMP ISS ISO IBA IEA,ISO IEA,IMP,ISO IEA,IDA IBA,IEA,IMP ISO,IMP ISO,IMP IEA,IMP IEA,ISS ISO IEA,IDA IMP IGI ISO IEA,IMP,ISO IEA,IEA,ISO IEA,IMP IGI IBA,IMP,IMP IBA IEA,IDA IMP IEA,IDA,IMP IBA,IDA,IDA IMP IGI,IEA,ISO,IEA,IMP IGI,IDA IMP,IEA,IMP,IBA,IDA ISS ISO IEA,IMP IGI,IDA ISS ISO IBA IEA,IEP,IDA IMP ISO IBA IEA,IDA,NAS IEA,IMP,ISO IEA,IMP,IDA IMP IEA,ISO,IBA,IMP,IMP,IMP,ISS ISO IEA,IEA,IMP ISO,IMP,IDA IMP IGI IEA,ISO,ISO IEA,IMP ISO,ISO,IGI,IMP,IEA,IMP,IMP	ENSMUSG00000000120,ENSMUSG00000000125,ENSMUSG00000000126,ENSMUSG00000000142,ENSMUSG00000000149,ENSMUSG00000000184,ENSMUSG00000000247,ENSMUSG00000000305,ENSMUSG00000000317,ENSMUSG00000000378,ENSMUSG00000000440,ENSMUSG00000000489,ENSMUSG00000000532,ENSMUSG00000000555,ENSMUSG00000000561,ENSMUSG00000000567,ENSMUSG00000000708,ENSMUSG00000000766,ENSMUSG00000000782,ENSMUSG00000000957,ENSMUSG00000001018,ENSMUSG00000001034,ENSMUSG00000001100,ENSMUSG00000001119,ENSMUSG00000001123,ENSMUSG00000001240,ENSMUSG00000001247,ENSMUSG00000001249,ENSMUSG00000001280,ENSMUSG00000001288,ENSMUSG00000001300,ENSMUSG00000001366,ENSMUSG00000001419,ENSMUSG00000001467,ENSMUSG00000001506,ENSMUSG00000001507,ENSMUSG00000001518,ENSMUSG00000001642,ENSMUSG00000001751,ENSMUSG00000001768,ENSMUSG00000001785,ENSMUSG00000001786,ENSMUSG00000001829,ENSMUSG00000002007,ENSMUSG00000002028,ENSMUSG00000002147,ENSMUSG00000002221,ENSMUSG00000002250,ENSMUSG00000002326,ENSMUSG00000002409,ENSMUSG00000002633,ENSMUSG00000002803,ENSMUSG00000002812,ENSMUSG00000002881,ENSMUSG00000002983,ENSMUSG00000003032,ENSMUSG00000003154,ENSMUSG00000003228,ENSMUSG00000003382,ENSMUSG00000003402,ENSMUSG00000003410,ENSMUSG00000003458,ENSMUSG00000003534,ENSMUSG00000003812,ENSMUSG00000003814,ENSMUSG00000003949,ENSMUSG00000004040,ENSMUSG00000004056,ENSMUSG00000004099,ENSMUSG00000004151,ENSMUSG00000004455,ENSMUSG00000004460,ENSMUSG00000004508,ENSMUSG00000004798,ENSMUSG00000004846,ENSMUSG00000004865,ENSMUSG00000004891,ENSMUSG00000004951,ENSMUSG00000005069,ENSMUSG00000005103,ENSMUSG00000005124,ENSMUSG00000005125,ENSMUSG00000005533,ENSMUSG00000005583,ENSMUSG00000005609,ENSMUSG00000005897,ENSMUSG00000005958,ENSMUSG00000006024,ENSMUSG00000006134,ENSMUSG00000006205,ENSMUSG00000006307,ENSMUSG00000006313,ENSMUSG00000006345,ENSMUSG00000006362,ENSMUSG00000006386,ENSMUSG00000006464,ENSMUSG00000006586,ENSMUSG00000006705,ENSMUSG00000006782,ENSMUSG00000006932,ENSMUSG00000007033,ENSMUSG00000007617,ENSMUSG00000007655,ENSMUSG00000007682,ENSMUSG00000007815,ENSMUSG00000007817,ENSMUSG00000007877,ENSMUSG00000007880,ENSMUSG00000007989,ENSMUSG00000008136,ENSMUSG00000008398,ENSMUSG00000008435,ENSMUSG00000008658,ENSMUSG00000008730,ENSMUSG00000008734,ENSMUSG00000008855,ENSMUSG00000008976,ENSMUSG00000008999,ENSMUSG00000009073,ENSMUSG00000009681,ENSMUSG00000010461,ENSMUSG00000010797,ENSMUSG00000011877,ENSMUSG00000012609,ENSMUSG00000013089,ENSMUSG00000013465,ENSMUSG00000013622,ENSMUSG00000013663,ENSMUSG00000013846,ENSMUSG00000014226,ENSMUSG00000014361,ENSMUSG00000014426,ENSMUSG00000014547,ENSMUSG00000014554,ENSMUSG00000014763,ENSMUSG00000014813,ENSMUSG00000014905,ENSMUSG00000015133,ENSMUSG00000015143,ENSMUSG00000015176,ENSMUSG00000015217,ENSMUSG00000015222,ENSMUSG00000015605,ENSMUSG00000015711,ENSMUSG00000015829,ENSMUSG00000015839,ENSMUSG00000015843,ENSMUSG00000015846,ENSMUSG00000015850,ENSMUSG00000015889,ENSMUSG00000015937,ENSMUSG00000016087,ENSMUSG00000016256,ENSMUSG00000016493,ENSMUSG00000016494,ENSMUSG00000016520,ENSMUSG00000016526,ENSMUSG00000016559,ENSMUSG00000016637,ENSMUSG00000016664,ENSMUSG00000016918,ENSMUSG00000017009,ENSMUSG00000017344,ENSMUSG00000017428,ENSMUSG00000017491,ENSMUSG00000017548,ENSMUSG00000017724,ENSMUSG00000017776,ENSMUSG00000017802,ENSMUSG00000017929,ENSMUSG00000018160,ENSMUSG00000018166,ENSMUSG00000018169,ENSMUSG00000018209,ENSMUSG00000018217,ENSMUSG00000018377,ENSMUSG00000018395,ENSMUSG00000018476,ENSMUSG00000018554,ENSMUSG00000018604,ENSMUSG00000018669,ENSMUSG00000018736,ENSMUSG00000019432,ENSMUSG00000019647,ENSMUSG00000019768,ENSMUSG00000019773,ENSMUSG00000019777,ENSMUSG00000019789,ENSMUSG00000019803,ENSMUSG00000019817,ENSMUSG00000019846,ENSMUSG00000019850,ENSMUSG00000019857,ENSMUSG00000019874,ENSMUSG00000019889,ENSMUSG00000019947,ENSMUSG00000019960,ENSMUSG00000019966,ENSMUSG00000019970,ENSMUSG00000019979,ENSMUSG00000019997,ENSMUSG00000020003,ENSMUSG00000020044,ENSMUSG00000020063,ENSMUSG00000020067,ENSMUSG00000020079,ENSMUSG00000020096,ENSMUSG00000020099,ENSMUSG00000020108,ENSMUSG00000020120,ENSMUSG00000020131,ENSMUSG00000020132,ENSMUSG00000020143,ENSMUSG00000020166,ENSMUSG00000020173,ENSMUSG00000020181,ENSMUSG00000020184,ENSMUSG00000020189,ENSMUSG00000020198,ENSMUSG00000020260,ENSMUSG00000020325,ENSMUSG00000020366,ENSMUSG00000020387,ENSMUSG00000020393,ENSMUSG00000020396,ENSMUSG00000020423,ENSMUSG00000020427,ENSMUSG00000020431,ENSMUSG00000020435,ENSMUSG00000020453,ENSMUSG00000020464,ENSMUSG00000020474,ENSMUSG00000020484,ENSMUSG00000020516,ENSMUSG00000020580,ENSMUSG00000020601,ENSMUSG00000020612,ENSMUSG00000020623,ENSMUSG00000020635,ENSMUSG00000020639,ENSMUSG00000020640,ENSMUSG00000020641,ENSMUSG00000020644,ENSMUSG00000020646,ENSMUSG00000020647,ENSMUSG00000020664,ENSMUSG00000020668,ENSMUSG00000020716,ENSMUSG00000020717,ENSMUSG00000020733,ENSMUSG00000020774,ENSMUSG00000020827,ENSMUSG00000020844,ENSMUSG00000020846,ENSMUSG00000020886,ENSMUSG00000020889,ENSMUSG00000020892,ENSMUSG00000020898,ENSMUSG00000020902,ENSMUSG00000020919,ENSMUSG00000020961,ENSMUSG00000021025,ENSMUSG00000021038,ENSMUSG00000021039,ENSMUSG00000021057,ENSMUSG00000021066,ENSMUSG00000021067,ENSMUSG00000021098,ENSMUSG00000021108,ENSMUSG00000021109,ENSMUSG00000021127,ENSMUSG00000021131,ENSMUSG00000021188,ENSMUSG00000021224,ENSMUSG00000021238,ENSMUSG00000021250,ENSMUSG00000021253,ENSMUSG00000021264,ENSMUSG00000021281,ENSMUSG00000021311,ENSMUSG00000021319,ENSMUSG00000021367,ENSMUSG00000021457,ENSMUSG00000021466,ENSMUSG00000021477,ENSMUSG00000021494,ENSMUSG00000021540,ENSMUSG00000021546,ENSMUSG00000021587,ENSMUSG00000021650,ENSMUSG00000021681,ENSMUSG00000021686,ENSMUSG00000021701,ENSMUSG00000021707,ENSMUSG00000021710,ENSMUSG00000021730,ENSMUSG00000021732,ENSMUSG00000021756,ENSMUSG00000021765,ENSMUSG00000021767,ENSMUSG00000021775,ENSMUSG00000021796,ENSMUSG00000021814,ENSMUSG00000021820,ENSMUSG00000021831,ENSMUSG00000021835,ENSMUSG00000021877,ENSMUSG00000021901,ENSMUSG00000021959,ENSMUSG00000022031,ENSMUSG00000022044,ENSMUSG00000022048,ENSMUSG00000022055,ENSMUSG00000022061,ENSMUSG00000022076,ENSMUSG00000022105,ENSMUSG00000022114,ENSMUSG00000022141,ENSMUSG00000022185,ENSMUSG00000022191,ENSMUSG00000022212,ENSMUSG00000022231,ENSMUSG00000022240,ENSMUSG00000022261,ENSMUSG00000022263,ENSMUSG00000022324,ENSMUSG00000022335,ENSMUSG00000022350,ENSMUSG00000022372,ENSMUSG00000022383,ENSMUSG00000022429,ENSMUSG00000022436,ENSMUSG00000022443,ENSMUSG00000022449,ENSMUSG00000022451,ENSMUSG00000022505,ENSMUSG00000022508,ENSMUSG00000022556,ENSMUSG00000022602,ENSMUSG00000022607,ENSMUSG00000022610,ENSMUSG00000022636,ENSMUSG00000022656,ENSMUSG00000022678,ENSMUSG00000022682,ENSMUSG00000022781,ENSMUSG00000022783,ENSMUSG00000022797,ENSMUSG00000022807,ENSMUSG00000022817,ENSMUSG00000022827,ENSMUSG00000022837,ENSMUSG00000022893,ENSMUSG00000022895,ENSMUSG00000022911,ENSMUSG00000022951,ENSMUSG00000022957,ENSMUSG00000022996,ENSMUSG00000023015,ENSMUSG00000023034,ENSMUSG00000023051,ENSMUSG00000023068,ENSMUSG00000023075,ENSMUSG00000023175,ENSMUSG00000023206,ENSMUSG00000023800,ENSMUSG00000023809,ENSMUSG00000023905,ENSMUSG00000023915,ENSMUSG00000023944,ENSMUSG00000023951,ENSMUSG00000024014,ENSMUSG00000024042,ENSMUSG00000024063,ENSMUSG00000024066,ENSMUSG00000024079,ENSMUSG00000024101,ENSMUSG00000024122,ENSMUSG00000024136,ENSMUSG00000024163,ENSMUSG00000024168,ENSMUSG00000024169,ENSMUSG00000024176,ENSMUSG00000024241,ENSMUSG00000024256,ENSMUSG00000024259,ENSMUSG00000024261,ENSMUSG00000024294,ENSMUSG00000024304,ENSMUSG00000024352,ENSMUSG00000024382,ENSMUSG00000024421,ENSMUSG00000024430,ENSMUSG00000024431,ENSMUSG00000024454,ENSMUSG00000024456,ENSMUSG00000024515,ENSMUSG00000024533,ENSMUSG00000024539,ENSMUSG00000024565,ENSMUSG00000024593,ENSMUSG00000024620,ENSMUSG00000024639,ENSMUSG00000024778,ENSMUSG00000024789,ENSMUSG00000024810,ENSMUSG00000024812,ENSMUSG00000024817,ENSMUSG00000024826,ENSMUSG00000024835,ENSMUSG00000024858,ENSMUSG00000024900,ENSMUSG00000024921,ENSMUSG00000024935,ENSMUSG00000024949,ENSMUSG00000024969,ENSMUSG00000024975,ENSMUSG00000024997,ENSMUSG00000024999,ENSMUSG00000025038,ENSMUSG00000025103,ENSMUSG00000025104,ENSMUSG00000025139,ENSMUSG00000025147,ENSMUSG00000025162,ENSMUSG00000025221,ENSMUSG00000025223,ENSMUSG00000025225,ENSMUSG00000025232,ENSMUSG00000025261,ENSMUSG00000025314,ENSMUSG00000025321,ENSMUSG00000025352,ENSMUSG00000025364,ENSMUSG00000025372,ENSMUSG00000025402,ENSMUSG00000025408,ENSMUSG00000025423,ENSMUSG00000025427,ENSMUSG00000025437,ENSMUSG00000025473,ENSMUSG00000025474,ENSMUSG00000025491,ENSMUSG00000025582,ENSMUSG00000025586,ENSMUSG00000025608,ENSMUSG00000025759,ENSMUSG00000025789,ENSMUSG00000025810,ENSMUSG00000025812,ENSMUSG00000025815,ENSMUSG00000025880,ENSMUSG00000025921,ENSMUSG00000025931,ENSMUSG00000025932,ENSMUSG00000025958,ENSMUSG00000025959,ENSMUSG00000026014,ENSMUSG00000026024,ENSMUSG00000026028,ENSMUSG00000026031,ENSMUSG00000026042,ENSMUSG00000026121,ENSMUSG00000026131,ENSMUSG00000026187,ENSMUSG00000026193,ENSMUSG00000026241,ENSMUSG00000026255,ENSMUSG00000026288,ENSMUSG00000026313,ENSMUSG00000026317,ENSMUSG00000026321,ENSMUSG00000026349,ENSMUSG00000026360,ENSMUSG00000026380,ENSMUSG00000026383,ENSMUSG00000026414,ENSMUSG00000026425,ENSMUSG00000026436,ENSMUSG00000026442,ENSMUSG00000026457,ENSMUSG00000026484,ENSMUSG00000026491,ENSMUSG00000026496,ENSMUSG00000026509,ENSMUSG00000026584,ENSMUSG00000026586,ENSMUSG00000026600,ENSMUSG00000026630,ENSMUSG00000026639,ENSMUSG00000026650,ENSMUSG00000026667,ENSMUSG00000026739,ENSMUSG00000026768,ENSMUSG00000026790,ENSMUSG00000026814,ENSMUSG00000026826,ENSMUSG00000026834,ENSMUSG00000026836,ENSMUSG00000026864,ENSMUSG00000026888,ENSMUSG00000026917,ENSMUSG00000026923,ENSMUSG00000026933,ENSMUSG00000027004,ENSMUSG00000027111,ENSMUSG00000027168,ENSMUSG00000027200,ENSMUSG00000027204,ENSMUSG00000027208,ENSMUSG00000027253,ENSMUSG00000027274,ENSMUSG00000027297,ENSMUSG00000027298,ENSMUSG00000027314,ENSMUSG00000027330,ENSMUSG00000027340,ENSMUSG00000027347,ENSMUSG00000027351,ENSMUSG00000027358,ENSMUSG00000027387,ENSMUSG00000027394,ENSMUSG00000027395,ENSMUSG00000027399,ENSMUSG00000027401,ENSMUSG00000027433,ENSMUSG00000027434,ENSMUSG00000027457,ENSMUSG00000027524,ENSMUSG00000027560,ENSMUSG00000027562,ENSMUSG00000027583,ENSMUSG00000027612,ENSMUSG00000027630,ENSMUSG00000027654,ENSMUSG00000027660,ENSMUSG00000027678,ENSMUSG00000027680,ENSMUSG00000027692,ENSMUSG00000027737,ENSMUSG00000027763,ENSMUSG00000027776,ENSMUSG00000027778,ENSMUSG00000027792,ENSMUSG00000027796,ENSMUSG00000027803,ENSMUSG00000027852,ENSMUSG00000027858,ENSMUSG00000027861,ENSMUSG00000027878,ENSMUSG00000027889,ENSMUSG00000027905,ENSMUSG00000027954,ENSMUSG00000027962,ENSMUSG00000027965,ENSMUSG00000027985,ENSMUSG00000028034,ENSMUSG00000028039,ENSMUSG00000028059,ENSMUSG00000028064,ENSMUSG00000028086,ENSMUSG00000028101,ENSMUSG00000028114,ENSMUSG00000028173,ENSMUSG00000028179,ENSMUSG00000028195,ENSMUSG00000028211,ENSMUSG00000028291,ENSMUSG00000028300,ENSMUSG00000028328,ENSMUSG00000028339,ENSMUSG00000028341,ENSMUSG00000028351,ENSMUSG00000028373,ENSMUSG00000028382,ENSMUSG00000028402,ENSMUSG00000028414,ENSMUSG00000028453,ENSMUSG00000028467,ENSMUSG00000028469,ENSMUSG00000028476,ENSMUSG00000028517,ENSMUSG00000028519,ENSMUSG00000028556,ENSMUSG00000028565,ENSMUSG00000028575,ENSMUSG00000028576,ENSMUSG00000028580,ENSMUSG00000028613,ENSMUSG00000028634,ENSMUSG00000028654,ENSMUSG00000028655,ENSMUSG00000028661,ENSMUSG00000028669,ENSMUSG00000028683,ENSMUSG00000028773,ENSMUSG00000028859,ENSMUSG00000028883,ENSMUSG00000028886,ENSMUSG00000028909,ENSMUSG00000028933,ENSMUSG00000028960,ENSMUSG00000028962,ENSMUSG00000028967,ENSMUSG00000028970,ENSMUSG00000029053,ENSMUSG00000029070,ENSMUSG00000029076,ENSMUSG00000029086,ENSMUSG00000029106,ENSMUSG00000029135,ENSMUSG00000029156,ENSMUSG00000029201,ENSMUSG00000029231,ENSMUSG00000029238,ENSMUSG00000029249,ENSMUSG00000029287,ENSMUSG00000029334,ENSMUSG00000029337,ENSMUSG00000029345,ENSMUSG00000029359,ENSMUSG00000029361,ENSMUSG00000029388,ENSMUSG00000029392,ENSMUSG00000029401,ENSMUSG00000029426,ENSMUSG00000029430,ENSMUSG00000029438,ENSMUSG00000029469,ENSMUSG00000029470,ENSMUSG00000029478,ENSMUSG00000029512,ENSMUSG00000029570,ENSMUSG00000029600,ENSMUSG00000029618,ENSMUSG00000029629,ENSMUSG00000029634,ENSMUSG00000029673,ENSMUSG00000029684,ENSMUSG00000029763,ENSMUSG00000029765,ENSMUSG00000029869,ENSMUSG00000030000,ENSMUSG00000030059,ENSMUSG00000030077,ENSMUSG00000030087,ENSMUSG00000030093,ENSMUSG00000030096,ENSMUSG00000030098,ENSMUSG00000030102,ENSMUSG00000030103,ENSMUSG00000030110,ENSMUSG00000030137,ENSMUSG00000030189,ENSMUSG00000030199,ENSMUSG00000030218,ENSMUSG00000030256,ENSMUSG00000030270,ENSMUSG00000030272,ENSMUSG00000030302,ENSMUSG00000030309,ENSMUSG00000030342,ENSMUSG00000030357,ENSMUSG00000030413,ENSMUSG00000030516,ENSMUSG00000030525,ENSMUSG00000030528,ENSMUSG00000030541,ENSMUSG00000030551,ENSMUSG00000030584,ENSMUSG00000030619,ENSMUSG00000030699,ENSMUSG00000030731,ENSMUSG00000030748,ENSMUSG00000030761,ENSMUSG00000030782,ENSMUSG00000030786,ENSMUSG00000030849,ENSMUSG00000030854,ENSMUSG00000030970,ENSMUSG00000030983,ENSMUSG00000031010,ENSMUSG00000031012,ENSMUSG00000031016,ENSMUSG00000031060,ENSMUSG00000031075,ENSMUSG00000031077,ENSMUSG00000031099,ENSMUSG00000031139,ENSMUSG00000031154,ENSMUSG00000031161,ENSMUSG00000031168,ENSMUSG00000031207,ENSMUSG00000031217,ENSMUSG00000031239,ENSMUSG00000031278,ENSMUSG00000031285,ENSMUSG00000031379,ENSMUSG00000031385,ENSMUSG00000031389,ENSMUSG00000031391,ENSMUSG00000031422,ENSMUSG00000031441,ENSMUSG00000031446,ENSMUSG00000031451,ENSMUSG00000031467,ENSMUSG00000031486,ENSMUSG00000031489,ENSMUSG00000031497,ENSMUSG00000031502,ENSMUSG00000031503,ENSMUSG00000031511,ENSMUSG00000031537,ENSMUSG00000031545,ENSMUSG00000031558,ENSMUSG00000031565,ENSMUSG00000031609,ENSMUSG00000031628,ENSMUSG00000031660,ENSMUSG00000031665,ENSMUSG00000031666,ENSMUSG00000031673,ENSMUSG00000031681,ENSMUSG00000031729,ENSMUSG00000031731,ENSMUSG00000031754,ENSMUSG00000031755,ENSMUSG00000031778,ENSMUSG00000031780,ENSMUSG00000031785,ENSMUSG00000031790,ENSMUSG00000031871,ENSMUSG00000031885,ENSMUSG00000031902,ENSMUSG00000031918,ENSMUSG00000031922,ENSMUSG00000031990,ENSMUSG00000031997,ENSMUSG00000032012,ENSMUSG00000032020,ENSMUSG00000032033,ENSMUSG00000032035,ENSMUSG00000032064,ENSMUSG00000032087,ENSMUSG00000032101,ENSMUSG00000032114,ENSMUSG00000032128,ENSMUSG00000032187,ENSMUSG00000032193,ENSMUSG00000032216,ENSMUSG00000032221,ENSMUSG00000032231,ENSMUSG00000032244,ENSMUSG00000032265,ENSMUSG00000032278,ENSMUSG00000032280,ENSMUSG00000032290,ENSMUSG00000032332,ENSMUSG00000032340,ENSMUSG00000032382,ENSMUSG00000032402,ENSMUSG00000032436,ENSMUSG00000032440,ENSMUSG00000032475,ENSMUSG00000032481,ENSMUSG00000032487,ENSMUSG00000032492,ENSMUSG00000032498,ENSMUSG00000032501,ENSMUSG00000032508,ENSMUSG00000032519,ENSMUSG00000032536,ENSMUSG00000032537,ENSMUSG00000032547,ENSMUSG00000032554,ENSMUSG00000032556,ENSMUSG00000032558,ENSMUSG00000032633,ENSMUSG00000032640,ENSMUSG00000032702,ENSMUSG00000032744,ENSMUSG00000032786,ENSMUSG00000032867,ENSMUSG00000032872,ENSMUSG00000032911,ENSMUSG00000032940,ENSMUSG00000032998,ENSMUSG00000033006,ENSMUSG00000033031,ENSMUSG00000033039,ENSMUSG00000033055,ENSMUSG00000033214,ENSMUSG00000033237,ENSMUSG00000033335,ENSMUSG00000033342,ENSMUSG00000033453,ENSMUSG00000033487,ENSMUSG00000033565,ENSMUSG00000033579,ENSMUSG00000033618,ENSMUSG00000033685,ENSMUSG00000033730,ENSMUSG00000033792,ENSMUSG00000033871,ENSMUSG00000033906,ENSMUSG00000033933,ENSMUSG00000034023,ENSMUSG00000034066,ENSMUSG00000034121,ENSMUSG00000034161,ENSMUSG00000034220,ENSMUSG00000034271,ENSMUSG00000034274,ENSMUSG00000034282,ENSMUSG00000034295,ENSMUSG00000034336,ENSMUSG00000034401,ENSMUSG00000034460,ENSMUSG00000034520,ENSMUSG00000034538,ENSMUSG00000034610,ENSMUSG00000034612,ENSMUSG00000034640,ENSMUSG00000034656,ENSMUSG00000034675,ENSMUSG00000034684,ENSMUSG00000034701,ENSMUSG00000034758,ENSMUSG00000034799,ENSMUSG00000034801,ENSMUSG00000034813,ENSMUSG00000034867,ENSMUSG00000034910,ENSMUSG00000034957,ENSMUSG00000034958,ENSMUSG00000034987,ENSMUSG00000034998,ENSMUSG00000035011,ENSMUSG00000035033,ENSMUSG00000035064,ENSMUSG00000035109,ENSMUSG00000035126,ENSMUSG00000035139,ENSMUSG00000035142,ENSMUSG00000035158,ENSMUSG00000035247,ENSMUSG00000035277,ENSMUSG00000035283,ENSMUSG00000035314,ENSMUSG00000035356,ENSMUSG00000035413,ENSMUSG00000035529,ENSMUSG00000035632,ENSMUSG00000035642,ENSMUSG00000035683,ENSMUSG00000035692,ENSMUSG00000035851,ENSMUSG00000035864,ENSMUSG00000035877,ENSMUSG00000035898,ENSMUSG00000035901,ENSMUSG00000035910,ENSMUSG00000035919,ENSMUSG00000035992,ENSMUSG00000036006,ENSMUSG00000036098,ENSMUSG00000036158,ENSMUSG00000036192,ENSMUSG00000036196,ENSMUSG00000036208,ENSMUSG00000036264,ENSMUSG00000036273,ENSMUSG00000036306,ENSMUSG00000036333,ENSMUSG00000036450,ENSMUSG00000036473,ENSMUSG00000036478,ENSMUSG00000036568,ENSMUSG00000036580,ENSMUSG00000036585,ENSMUSG00000036634,ENSMUSG00000036698,ENSMUSG00000036712,ENSMUSG00000036718,ENSMUSG00000036777,ENSMUSG00000036817,ENSMUSG00000036856,ENSMUSG00000036882,ENSMUSG00000036931,ENSMUSG00000036932,ENSMUSG00000036940,ENSMUSG00000037001,ENSMUSG00000037013,ENSMUSG00000037017,ENSMUSG00000037020,ENSMUSG00000037035,ENSMUSG00000037072,ENSMUSG00000037104,ENSMUSG00000037169,ENSMUSG00000037225,ENSMUSG00000037234,ENSMUSG00000037242,ENSMUSG00000037253,ENSMUSG00000037279,ENSMUSG00000037296,ENSMUSG00000037348,ENSMUSG00000037364,ENSMUSG00000037369,ENSMUSG00000037432,ENSMUSG00000037447,ENSMUSG00000037465,ENSMUSG00000037568,ENSMUSG00000037573,ENSMUSG00000037703,ENSMUSG00000037708,ENSMUSG00000037712,ENSMUSG00000037754,ENSMUSG00000037815,ENSMUSG00000037868,ENSMUSG00000037896,ENSMUSG00000037902,ENSMUSG00000037935,ENSMUSG00000037984,ENSMUSG00000037992,ENSMUSG00000037995,ENSMUSG00000037997,ENSMUSG00000038048,ENSMUSG00000038119,ENSMUSG00000038132,ENSMUSG00000038160,ENSMUSG00000038175,ENSMUSG00000038180,ENSMUSG00000038260,ENSMUSG00000038301,ENSMUSG00000038375,ENSMUSG00000038387,ENSMUSG00000038393,ENSMUSG00000038418,ENSMUSG00000038485,ENSMUSG00000038564,ENSMUSG00000038593,ENSMUSG00000038594,ENSMUSG00000038612,ENSMUSG00000038648,ENSMUSG00000038668,ENSMUSG00000038732,ENSMUSG00000038738,ENSMUSG00000038784,ENSMUSG00000038827,ENSMUSG00000038848,ENSMUSG00000038855,ENSMUSG00000038910,ENSMUSG00000038982,ENSMUSG00000039043,ENSMUSG00000039057,ENSMUSG00000039086,ENSMUSG00000039089,ENSMUSG00000039103,ENSMUSG00000039116,ENSMUSG00000039191,ENSMUSG00000039202,ENSMUSG00000039206,ENSMUSG00000039208,ENSMUSG00000039231,ENSMUSG00000039285,ENSMUSG00000039313,ENSMUSG00000039395,ENSMUSG00000039410,ENSMUSG00000039461,ENSMUSG00000039463,ENSMUSG00000039473,ENSMUSG00000039496,ENSMUSG00000039529,ENSMUSG00000039533,ENSMUSG00000039536,ENSMUSG00000039585,ENSMUSG00000039621,ENSMUSG00000039630,ENSMUSG00000039652,ENSMUSG00000039671,ENSMUSG00000039683,ENSMUSG00000039745,ENSMUSG00000039781,ENSMUSG00000039830,ENSMUSG00000039834,ENSMUSG00000039844,ENSMUSG00000039852,ENSMUSG00000039904,ENSMUSG00000039910,ENSMUSG00000039936,ENSMUSG00000039952,ENSMUSG00000039959,ENSMUSG00000040010,ENSMUSG00000040021,ENSMUSG00000040025,ENSMUSG00000040044,ENSMUSG00000040260,ENSMUSG00000040276,ENSMUSG00000040287,ENSMUSG00000040325,ENSMUSG00000040359,ENSMUSG00000040389,ENSMUSG00000040473,ENSMUSG00000040506,ENSMUSG00000040524,ENSMUSG00000040584,ENSMUSG00000040605,ENSMUSG00000040606,ENSMUSG00000040612,ENSMUSG00000040693,ENSMUSG00000040711,ENSMUSG00000040721,ENSMUSG00000040732,ENSMUSG00000040918,ENSMUSG00000040936,ENSMUSG00000040943,ENSMUSG00000040998,ENSMUSG00000041014,ENSMUSG00000041075,ENSMUSG00000041147,ENSMUSG00000041235,ENSMUSG00000041272,ENSMUSG00000041324,ENSMUSG00000041378,ENSMUSG00000041415,ENSMUSG00000041444,ENSMUSG00000041488,ENSMUSG00000041515,ENSMUSG00000041540,ENSMUSG00000041544,ENSMUSG00000041592,ENSMUSG00000041653,ENSMUSG00000041688,ENSMUSG00000041773,ENSMUSG00000041957,ENSMUSG00000041959,ENSMUSG00000042082,ENSMUSG00000042182,ENSMUSG00000042207,ENSMUSG00000042320,ENSMUSG00000042328,ENSMUSG00000042369,ENSMUSG00000042406,ENSMUSG00000042417,ENSMUSG00000042453,ENSMUSG00000042487,ENSMUSG00000042524,ENSMUSG00000042589,ENSMUSG00000042594,ENSMUSG00000042650,ENSMUSG00000042662,ENSMUSG00000042688,ENSMUSG00000042700,ENSMUSG00000042807,ENSMUSG00000042817,ENSMUSG00000042834,ENSMUSG00000042903,ENSMUSG00000042918,ENSMUSG00000043051,ENSMUSG00000043153,ENSMUSG00000043154,ENSMUSG00000043207,ENSMUSG00000043252,ENSMUSG00000043289,ENSMUSG00000043366,ENSMUSG00000043410,ENSMUSG00000043439,ENSMUSG00000043448,ENSMUSG00000043535,ENSMUSG00000043557,ENSMUSG00000043969,ENSMUSG00000044017,ENSMUSG00000044033,ENSMUSG00000044254,ENSMUSG00000044258,ENSMUSG00000044317,ENSMUSG00000044337,ENSMUSG00000044447,ENSMUSG00000044548,ENSMUSG00000044646,ENSMUSG00000044667,ENSMUSG00000044674,ENSMUSG00000044708,ENSMUSG00000044968,ENSMUSG00000045087,ENSMUSG00000045294,ENSMUSG00000045318,ENSMUSG00000045322,ENSMUSG00000045515,ENSMUSG00000045532,ENSMUSG00000045573,ENSMUSG00000045658,ENSMUSG00000045671,ENSMUSG00000045817,ENSMUSG00000045903,ENSMUSG00000045983,ENSMUSG00000045991,ENSMUSG00000046010,ENSMUSG00000046160,ENSMUSG00000046312,ENSMUSG00000046470,ENSMUSG00000046532,ENSMUSG00000046567,ENSMUSG00000046834,ENSMUSG00000046876,ENSMUSG00000047021,ENSMUSG00000047084,ENSMUSG00000047193,ENSMUSG00000047261,ENSMUSG00000047281,ENSMUSG00000047414,ENSMUSG00000047415,ENSMUSG00000047446,ENSMUSG00000047694,ENSMUSG00000047719,ENSMUSG00000047821,ENSMUSG00000047824,ENSMUSG00000047875,ENSMUSG00000048000,ENSMUSG00000048040,ENSMUSG00000048078,ENSMUSG00000048118,ENSMUSG00000048251,ENSMUSG00000048285,ENSMUSG00000048402,ENSMUSG00000048416,ENSMUSG00000048482,ENSMUSG00000048502,ENSMUSG00000048537,ENSMUSG00000048546,ENSMUSG00000048612,ENSMUSG00000048756,ENSMUSG00000048782,ENSMUSG00000048799,ENSMUSG00000048826,ENSMUSG00000048834,ENSMUSG00000048970,ENSMUSG00000049090,ENSMUSG00000049313,ENSMUSG00000049470,ENSMUSG00000049493,ENSMUSG00000049550,ENSMUSG00000049583,ENSMUSG00000049608,ENSMUSG00000049717,ENSMUSG00000049791,ENSMUSG00000050121,ENSMUSG00000050199,ENSMUSG00000050222,ENSMUSG00000050271,ENSMUSG00000050288,ENSMUSG00000050556,ENSMUSG00000050567,ENSMUSG00000050947,ENSMUSG00000051243,ENSMUSG00000051344,ENSMUSG00000051444,ENSMUSG00000051495,ENSMUSG00000051510,ENSMUSG00000051615,ENSMUSG00000051675,ENSMUSG00000051817,ENSMUSG00000051920,ENSMUSG00000051965,ENSMUSG00000052040,ENSMUSG00000052133,ENSMUSG00000052135,ENSMUSG00000052160,ENSMUSG00000052214,ENSMUSG00000052229,ENSMUSG00000052336,ENSMUSG00000052384,ENSMUSG00000052397,ENSMUSG00000052430,ENSMUSG00000052534,ENSMUSG00000052572,ENSMUSG00000052593,ENSMUSG00000052681,ENSMUSG00000052684,ENSMUSG00000052713,ENSMUSG00000052727,ENSMUSG00000052837,ENSMUSG00000052957,ENSMUSG00000053137,ENSMUSG00000053436,ENSMUSG00000053475,ENSMUSG00000053560,ENSMUSG00000053931,ENSMUSG00000053950,ENSMUSG00000054051,ENSMUSG00000054196,ENSMUSG00000054263,ENSMUSG00000054364,ENSMUSG00000054720,ENSMUSG00000054808,ENSMUSG00000054855,ENSMUSG00000054976,ENSMUSG00000055003,ENSMUSG00000055024,ENSMUSG00000055027,ENSMUSG00000055067,ENSMUSG00000055116,ENSMUSG00000055148,ENSMUSG00000055204,ENSMUSG00000055254,ENSMUSG00000055373,ENSMUSG00000055407,ENSMUSG00000055409,ENSMUSG00000055435,ENSMUSG00000055471,ENSMUSG00000055493,ENSMUSG00000055652,ENSMUSG00000055723,ENSMUSG00000055725,ENSMUSG00000055799,ENSMUSG00000056014,ENSMUSG00000056215,ENSMUSG00000056216,ENSMUSG00000056222,ENSMUSG00000056313,ENSMUSG00000056427,ENSMUSG00000056492,ENSMUSG00000056493,ENSMUSG00000056749,ENSMUSG00000056832,ENSMUSG00000056962,ENSMUSG00000057315,ENSMUSG00000057329,ENSMUSG00000057530,ENSMUSG00000057541,ENSMUSG00000057554,ENSMUSG00000057649,ENSMUSG00000057722,ENSMUSG00000058070,ENSMUSG00000058230,ENSMUSG00000058325,ENSMUSG00000058420,ENSMUSG00000058454,ENSMUSG00000058835,ENSMUSG00000058881,ENSMUSG00000059146,ENSMUSG00000059187,ENSMUSG00000059288,ENSMUSG00000059834,ENSMUSG00000059857,ENSMUSG00000059921,ENSMUSG00000059923,ENSMUSG00000060012,ENSMUSG00000060216,ENSMUSG00000060534,ENSMUSG00000060657,ENSMUSG00000060798,ENSMUSG00000060962,ENSMUSG00000060985,ENSMUSG00000061024,ENSMUSG00000061232,ENSMUSG00000061298,ENSMUSG00000061353,ENSMUSG00000061414,ENSMUSG00000061517,ENSMUSG00000061603,ENSMUSG00000061751,ENSMUSG00000061882,ENSMUSG00000061887,ENSMUSG00000062098,ENSMUSG00000062232,ENSMUSG00000062661,ENSMUSG00000062825,ENSMUSG00000062908,ENSMUSG00000062960,ENSMUSG00000063049,ENSMUSG00000063281,ENSMUSG00000063412,ENSMUSG00000063415,ENSMUSG00000063450,ENSMUSG00000063531,ENSMUSG00000063626,ENSMUSG00000063632,ENSMUSG00000063810,ENSMUSG00000063919,ENSMUSG00000063972,ENSMUSG00000064138,ENSMUSG00000064325,ENSMUSG00000065493,ENSMUSG00000065954,ENSMUSG00000066043,ENSMUSG00000066129,ENSMUSG00000066306,ENSMUSG00000066406,ENSMUSG00000066877,ENSMUSG00000067028,ENSMUSG00000067071,ENSMUSG00000067367,ENSMUSG00000067567,ENSMUSG00000067586,ENSMUSG00000067872,ENSMUSG00000067879,ENSMUSG00000068114,ENSMUSG00000068154,ENSMUSG00000068284,ENSMUSG00000068329,ENSMUSG00000068566,ENSMUSG00000069227,ENSMUSG00000069565,ENSMUSG00000069601,ENSMUSG00000069662,ENSMUSG00000069763,ENSMUSG00000070047,ENSMUSG00000070056,ENSMUSG00000070348,ENSMUSG00000070436,ENSMUSG00000070705,ENSMUSG00000070730,ENSMUSG00000070866,ENSMUSG00000071317,ENSMUSG00000071359,ENSMUSG00000071636,ENSMUSG00000071757,ENSMUSG00000071847,ENSMUSG00000072437,ENSMUSG00000072964,ENSMUSG00000073411,ENSMUSG00000073599,ENSMUSG00000073878,ENSMUSG00000074001,ENSMUSG00000074227,ENSMUSG00000074272,ENSMUSG00000074637,ENSMUSG00000074733,ENSMUSG00000074785,ENSMUSG00000074934,ENSMUSG00000075254,ENSMUSG00000075478,ENSMUSG00000075590,ENSMUSG00000076431,ENSMUSG00000078202,ENSMUSG00000078619,ENSMUSG00000078671,ENSMUSG00000078681,ENSMUSG00000078794,ENSMUSG00000079110,ENSMUSG00000079434,ENSMUSG00000079481,ENSMUSG00000079652,ENSMUSG00000082229,ENSMUSG00000089911,ENSMUSG00000091337,ENSMUSG00000092035,ENSMUSG00000092074,ENSMUSG00000092558,ENSMUSG00000095139,ENSMUSG00000095675,ENSMUSG00000096054,ENSMUSG00000096255,ENSMUSG00000096596,ENSMUSG00000097589,ENSMUSG00000097929,ENSMUSG00000097986,ENSMUSG00000101645,ENSMUSG00000107859	Cerebral_Cortex
query_1	TRUE	0.0231043	4748	485	122	0.251546	0.025695	GO:0048869	GO:BP	cellular developmental process	27205	13852	c("GO:0009987", "GO:0032502")	IBA,IDA IMP IGI IEP ISS ISO IBA IEA,IMP IEA,IMP ISO IEA,ISO IEA,ISO IEA,IPI IMP ISO,ISO,IMP,IMP,IMP IGI,IBA,ISO IBA,IDA IMP IGI ISO IBA IEA,ISO IEA,IDA,ISO,ISS ISO IEA,IGI,IDA ISO IEA,IMP ISO,IDA,IEA,IMP,IMP,IEA,ISO IBA,ISS ISO,IMP ISS ISO IEA,IMP IEA,IMP ISO IEA,IEA,IMP IBA IEA,IMP ISO IEA,IDA IMP IGI ISS ISO IEA,IDA IMP IEA,IDA IMP ISO IEA,IMP ISS ISO IEA,IDA IMP IGI ISO IBA IEA,ISO IEA,IMP IGI IBA IEA,IMP IEA,IDA IMP IGI ISS ISO IEA,IDA IMP IEP IEA,IMP ISO IEA,IDA ISO IEA,ISS ISO IEA,IMP,IDA TAS NAS,ISO IEA,IMP IEA,IMP IEP,IDA IMP ISO IEA,ISS ISO IEA,IMP IGI ISO IEA,IMP IGI,IMP,ISS ISO IEA,ISO IEA,IDA IMP,ISS ISO IEA,IGI,IMP,ISS ISO IEA,IGI,IMP IBA,IMP,IMP,IDA IMP,IDA IBA,IMP IGI IBA,IMP ISO IEA,ISO,IEA,IMP IBA IEA,IMP,ISO IEA,IMP,IEA,IMP,IMP ISO IEA,IMP,IMP,IDA ISO IBA IEA,IMP,IEA,IEP,IMP IGI,IGI NAS,ISS ISO IEA,IMP,ISO IEA,ISO IEA,IBA,IGI,IDA IMP IGI ISO IBA IEA,IGI IBA,IDA,IMP,IMP IGI IBA,IMP,IMP ISO IEA,IEA,IDA IMP IGI ISS ISO IEA,IMP ISS ISO IEA,IDA IMP IGI ISO,IMP,IMP,IMP ISO,IMP IEA,IDA IMP IGI,ISO IBA IEA,IDA,IDA IMP ISO IBA TAS IEA,IMP IEA,IDA,IDA IMP ISS ISO IEA,IMP,IDA,IDA IMP,IBA,IDA IMP	ENSMUSG00000000317,ENSMUSG00000000567,ENSMUSG00000000957,ENSMUSG00000001240,ENSMUSG00000001768,ENSMUSG00000003814,ENSMUSG00000004460,ENSMUSG00000004951,ENSMUSG00000006205,ENSMUSG00000006310,ENSMUSG00000007659,ENSMUSG00000008398,ENSMUSG00000013089,ENSMUSG00000014599,ENSMUSG00000014813,ENSMUSG00000015217,ENSMUSG00000016493,ENSMUSG00000016921,ENSMUSG00000017009,ENSMUSG00000017344,ENSMUSG00000017697,ENSMUSG00000018566,ENSMUSG00000018822,ENSMUSG00000019874,ENSMUSG00000019947,ENSMUSG00000019960,ENSMUSG00000019970,ENSMUSG00000020108,ENSMUSG00000020484,ENSMUSG00000020486,ENSMUSG00000020717,ENSMUSG00000020844,ENSMUSG00000020889,ENSMUSG00000021025,ENSMUSG00000021127,ENSMUSG00000021250,ENSMUSG00000021367,ENSMUSG00000022505,ENSMUSG00000022508,ENSMUSG00000022602,ENSMUSG00000023391,ENSMUSG00000023944,ENSMUSG00000023951,ENSMUSG00000024042,ENSMUSG00000024066,ENSMUSG00000024810,ENSMUSG00000024826,ENSMUSG00000025232,ENSMUSG00000025473,ENSMUSG00000026864,ENSMUSG00000027184,ENSMUSG00000027274,ENSMUSG00000027524,ENSMUSG00000027654,ENSMUSG00000027803,ENSMUSG00000027858,ENSMUSG00000027861,ENSMUSG00000027935,ENSMUSG00000028179,ENSMUSG00000028341,ENSMUSG00000028496,ENSMUSG00000028654,ENSMUSG00000028655,ENSMUSG00000028683,ENSMUSG00000028859,ENSMUSG00000028967,ENSMUSG00000029135,ENSMUSG00000029570,ENSMUSG00000030087,ENSMUSG00000030256,ENSMUSG00000030699,ENSMUSG00000030801,ENSMUSG00000031060,ENSMUSG00000031074,ENSMUSG00000031217,ENSMUSG00000031609,ENSMUSG00000031871,ENSMUSG00000032265,ENSMUSG00000032278,ENSMUSG00000032501,ENSMUSG00000034066,ENSMUSG00000034640,ENSMUSG00000035126,ENSMUSG00000035678,ENSMUSG00000035898,ENSMUSG00000036196,ENSMUSG00000037325,ENSMUSG00000037868,ENSMUSG00000037935,ENSMUSG00000038784,ENSMUSG00000038848,ENSMUSG00000040010,ENSMUSG00000041378,ENSMUSG00000041731,ENSMUSG00000042918,ENSMUSG00000046470,ENSMUSG00000047824,ENSMUSG00000048502,ENSMUSG00000048546,ENSMUSG00000048707,ENSMUSG00000050121,ENSMUSG00000051444,ENSMUSG00000052229,ENSMUSG00000052430,ENSMUSG00000053475,ENSMUSG00000054594,ENSMUSG00000055116,ENSMUSG00000056749,ENSMUSG00000056832,ENSMUSG00000056962,ENSMUSG00000057329,ENSMUSG00000061517,ENSMUSG00000062825,ENSMUSG00000062960,ENSMUSG00000063281,ENSMUSG00000065609,ENSMUSG00000066687,ENSMUSG00000070436,ENSMUSG00000071847,ENSMUSG00000074272,ENSMUSG00000074676,ENSMUSG00000079036	Corpus_Striatum
query_1	TRUE	6.48176e-08	4748	1893	439	0.231907	0.09246	GO:0048869	GO:BP	cellular developmental process	27205	13852	c("GO:0009987", "GO:0032502")	IMP ISO IEA,IMP IGI IBA,ISO IBA IEA,IBA,IMP IGI ISO IBA IEA,IDA IMP IGI IEP ISS ISO IBA IEA,IDA,IMP IEA,IMP IBA,IMP ISO IBA IEA,ISS,ISO IEA,ISS ISO IEA,ISO,IDA,IDA IMP IGI ISO IBA TAS IEA,IGI,IMP,ISO,IEA,ISO IEA,IMP,IMP IGI,IMP,IMP IBA IEA,IDA,ISS ISO IEA,IPI IMP ISO,ISO IBA IEA,IMP,ISO,IMP ISO IBA IEA,IDA IMP IBA,IMP,IMP,IEA,ISS ISO IBA IEA,IDA IMP ISS,IMP,IEA,IMP IEA,IMP IGI,IDA,IBA,IBA,IMP,ISO IBA,IGI,IDA IMP IGI ISO IBA IEA,IDA,IMP ISO IEA,ISO,IDA IMP IGI,IMP,ISS ISO IEA,IGI,IMP ISO,IMP ISS ISO IBA IEA,ISS ISO IEA,IMP IBA,IGI,IDA,IMP,IEA,IDA IMP,IMP IGI IBA,IMP,IMP,IEA,IMP IGI ISS ISO IEA,ISO IBA,IDA,IDA,ISO,ISS ISO,IEA,IDA IMP IGI IBA,IDA IMP,ISO IEA,IBA,IMP ISO IBA,IMP ISS ISO IEA,IMP,IDA IMP IGI IBA,IMP ISO IEA,IMP IBA IEA,IMP,IDA IMP ISO IBA,IMP ISO IEA,IEA,IEA,IDA IMP IGI ISS ISO IEA,IDA,IDA IMP IEA,ISS IEA,IMP ISO TAS IEA,ISO IEA,IDA IMP ISO IEA,IMP IGI IBA,IMP,IEA,IMP,IMP IBA,IEA,IDA IMP ISO IEA,IMP IGI ISO IBA TAS IEA,ISO IEA,IGI ISO IEA,IMP IBA,IMP,IDA IMP IGI IEA,IDA IMP IGI ISO IEA,ISS IEA,IDA TAS IEA,IMP IBA IEA,IMP ISS ISO IEA,IDA IMP IGI ISO IBA IEA,IDA IMP ISO IEA,ISO IEA,ISO IEA,IMP,IMP IEA,IMP,IEA,IEA,IMP,ISS ISO IEA,IGI IBA,IMP IBA,IEA,IBA,IMP IEA,IDA IMP IGI ISS ISO IEA,IMP,IMP ISO IEA,IEA,IMP,IMP,IMP IEA,ISO IBA IEA,IMP IEA,IMP,IDA ISO IEA,ISS IEA,ISS ISO IEA,IMP,IEA,IMP,IBA,IMP,IEA,IMP,IEA,IEP,IDA IMP ISO IEA,IMP ISO IEA,ISS ISO IEA,ISO,ISS,IMP,ISO IEA,IEA,IDA IMP IGI ISO IEA,IMP,IMP ISO IEA,IMP IBA,IDA IMP,IMP,IMP,IMP ISO IBA IEA,ISO IEA,IMP IEA,IBA,IMP IEP,IDA IMP ISS ISO IEA,IEA,IDA IMP ISO IEA,IEA,IEA,IMP IGI,IMP IGI ISO IEA,IMP IBA,IMP,IMP,ISS ISO IEA,IMP,IGI,ISO IEA,IDA IGI ISO IEA,IMP,IMP,IMP IGI IBA,IDA IMP,IMP,ISS ISO IEA,IMP,IDA IMP ISO IEA,IMP,IGI,IMP,ISS ISO IEA,IMP IBA,IEA,IMP,IMP TAS,NAS IEA,IMP,ISO,ISS ISO IEA,TAS,IDA IMP,IDA IGI ISO IBA IEA,ISO IEA,IBA,IDA,IDA IBA,ISS,IMP,IMP,IMP,IBA IEA,ISO,IDA IMP ISO IBA IEA,ISO,IMP IGI IBA,IMP IGI,IEA,IDA IEA,IMP IGI,ISO,IMP IBA IEA,IMP ISO TAS IEA,IMP IBA IEA,IMP ISO IBA IEA,IMP,IDA IMP ISO IEA,IMP,IEA,IBA,IDA,IDA IGI ISO IBA IEA,IMP,IMP IEA,IEA,IMP IGI,IEP,IMP IEA,ISO,IMP ISO IBA IEA,IMP,IEA,ISO IEA,IEA,IMP ISO IEA,IMP,IMP,IMP,ISS ISO IEA,IEA,IDA IMP IGI ISS ISO IBA TAS IEA,IMP,ISO IEA,IDA IMP IGI IBA,IMP,IEA,IEA,IMP,IMP,IMP,IMP IEA,IDA,IMP ISO IEA,IMP,IEA,IEA,IDA IMP,IMP,IMP IEP ISO IBA IEA,ISO IEA,IMP IEA,ISO IEA,ISO,IDA ISO IBA IEA,IMP,IMP,IEP,IEA,IDA IMP IGI IBA,IBA TAS IEA,IMP ISO,IGI,IMP,IEA,IGI IEP,IDA IGI,IBA,IDA IMP IGI ISS ISO IBA IEA,IMP IGI,IEP,IEA,IBA IEA,ISS,IDA,ISS ISO IEA,IMP,IMP ISO IBA IEA,IGI NAS,IEA,ISO IEA,ISO IEA,IEA,ISS ISO IEA,IMP,IMP,IDA IMP ISO IEA,ISS IEA,IDA IMP IGI,IEA,IMP IGI IC,IEA,IDA IMP ISO IEA,IDA IMP ISS ISO IC IEA,ISO IBA IEA,IEA,IDA IMP IGI ISO IBA IEA,IMP IEA,IDA IBA IEA,ISO IEA,IMP ISS ISO IEA,IMP,IMP,IMP,IDA,IMP ISO IEA,IMP IGI IBA,IDA ISS ISO IEA,ISO IEA,IBA,ISO IEA,IMP ISO IEA,IDA,ISS ISO IEA,IDA,IMP,ISO,ISO IEA,IMP IBA,IMP,IEA,IBA,IDA IGI ISO IEA,IMP,IMP,IDA,ISS ISO IEA,IMP,ISO IEA,IDA IMP IGI,IEA,IMP,IMP ISO IBA IEA,IDA IMP IGI ISO IBA IEA,IMP IGI,IDA,IGI IBA,IDA IMP ISO IEA,IDA,IMP,IMP,IMP,IMP IGI ISO IEA,IMP,IDA IGI,ISS ISO IEA,IBA IEA,IMP,IMP,IEA,IDA IMP IGI ISS ISO IEA,IMP ISO IEA,IMP IGI,IDA IMP IGI ISO IEA,IMP,IMP IEA,IMP ISS ISO IEA,ISO,IMP ISO IEA,IDA IMP,IMP,IMP ISO IBA IEA,IGI,IDA ISO IEA,ISO IEA,IMP,IMP ISO,IMP,IMP IEA,IDA IMP IGI,IMP,IDA IMP,IEA,IMP IEA,IDA,IMP IBA IEA,IBA,IDA IMP ISO IBA IEA,ISO IBA IEA,IDA,IDA IMP ISO IBA TAS IEA,IMP,IMP IEA,IDA IMP ISS ISO IBA IEA,IMP,IDA IMP ISS ISO IEA,ISO,IMP,ISO IEA,IEA,IMP ISO,IMP IEA,ISS ISO IEA,IDA IMP IGI ISO IEA,IMP,ISS ISO,IMP IGI,IDA,IMP ISA,IDA IMP,IEA,IDA ISS ISO IEA,IDA IMP ISO IBA IEA,IDA,NAS IEA,IDA IMP,IEA,IMP,IDA IMP IGI IEA,IGI,IMP	ENSMUSG00000000120,ENSMUSG00000000126,ENSMUSG00000000182,ENSMUSG00000000317,ENSMUSG00000000378,ENSMUSG00000000567,ENSMUSG00000000901,ENSMUSG00000000957,ENSMUSG00000001247,ENSMUSG00000001300,ENSMUSG00000001493,ENSMUSG00000001768,ENSMUSG00000001829,ENSMUSG00000002326,ENSMUSG00000002428,ENSMUSG00000002633,ENSMUSG00000003031,ENSMUSG00000003228,ENSMUSG00000003269,ENSMUSG00000003410,ENSMUSG00000003814,ENSMUSG00000003949,ENSMUSG00000004043,ENSMUSG00000004056,ENSMUSG00000004151,ENSMUSG00000004233,ENSMUSG00000004455,ENSMUSG00000004460,ENSMUSG00000004530,ENSMUSG00000004846,ENSMUSG00000004951,ENSMUSG00000005103,ENSMUSG00000005958,ENSMUSG00000006205,ENSMUSG00000006310,ENSMUSG00000006345,ENSMUSG00000006476,ENSMUSG00000006586,ENSMUSG00000006705,ENSMUSG00000007033,ENSMUSG00000007476,ENSMUSG00000007659,ENSMUSG00000007682,ENSMUSG00000008398,ENSMUSG00000010461,ENSMUSG00000012609,ENSMUSG00000013089,ENSMUSG00000014361,ENSMUSG00000014599,ENSMUSG00000015217,ENSMUSG00000015839,ENSMUSG00000016493,ENSMUSG00000016559,ENSMUSG00000016664,ENSMUSG00000016921,ENSMUSG00000017009,ENSMUSG00000017697,ENSMUSG00000017724,ENSMUSG00000017802,ENSMUSG00000018166,ENSMUSG00000018209,ENSMUSG00000018566,ENSMUSG00000018669,ENSMUSG00000018822,ENSMUSG00000019359,ENSMUSG00000019803,ENSMUSG00000019874,ENSMUSG00000019947,ENSMUSG00000019960,ENSMUSG00000019969,ENSMUSG00000019970,ENSMUSG00000020019,ENSMUSG00000020027,ENSMUSG00000020044,ENSMUSG00000020108,ENSMUSG00000020123,ENSMUSG00000020160,ENSMUSG00000020173,ENSMUSG00000020190,ENSMUSG00000020327,ENSMUSG00000020389,ENSMUSG00000020484,ENSMUSG00000020601,ENSMUSG00000020644,ENSMUSG00000020717,ENSMUSG00000020889,ENSMUSG00000020892,ENSMUSG00000020902,ENSMUSG00000021025,ENSMUSG00000021038,ENSMUSG00000021039,ENSMUSG00000021127,ENSMUSG00000021238,ENSMUSG00000021250,ENSMUSG00000021253,ENSMUSG00000021270,ENSMUSG00000021319,ENSMUSG00000021367,ENSMUSG00000021379,ENSMUSG00000021478,ENSMUSG00000021693,ENSMUSG00000021710,ENSMUSG00000021775,ENSMUSG00000021848,ENSMUSG00000021943,ENSMUSG00000021974,ENSMUSG00000022018,ENSMUSG00000022048,ENSMUSG00000022076,ENSMUSG00000022099,ENSMUSG00000022114,ENSMUSG00000022122,ENSMUSG00000022125,ENSMUSG00000022309,ENSMUSG00000022488,ENSMUSG00000022505,ENSMUSG00000022508,ENSMUSG00000022510,ENSMUSG00000022556,ENSMUSG00000022610,ENSMUSG00000022621,ENSMUSG00000022678,ENSMUSG00000022797,ENSMUSG00000022807,ENSMUSG00000022817,ENSMUSG00000022827,ENSMUSG00000022837,ENSMUSG00000022895,ENSMUSG00000023075,ENSMUSG00000023110,ENSMUSG00000023800,ENSMUSG00000023944,ENSMUSG00000023951,ENSMUSG00000023959,ENSMUSG00000024066,ENSMUSG00000024068,ENSMUSG00000024079,ENSMUSG00000024136,ENSMUSG00000024206,ENSMUSG00000024382,ENSMUSG00000024426,ENSMUSG00000024533,ENSMUSG00000024810,ENSMUSG00000024817,ENSMUSG00000024826,ENSMUSG00000024842,ENSMUSG00000024900,ENSMUSG00000024999,ENSMUSG00000025038,ENSMUSG00000025147,ENSMUSG00000025213,ENSMUSG00000025232,ENSMUSG00000025237,ENSMUSG00000025348,ENSMUSG00000025352,ENSMUSG00000025372,ENSMUSG00000025474,ENSMUSG00000025586,ENSMUSG00000025608,ENSMUSG00000025759,ENSMUSG00000025789,ENSMUSG00000025931,ENSMUSG00000025958,ENSMUSG00000026187,ENSMUSG00000026509,ENSMUSG00000026572,ENSMUSG00000026586,ENSMUSG00000026648,ENSMUSG00000026737,ENSMUSG00000026814,ENSMUSG00000026864,ENSMUSG00000027184,ENSMUSG00000027208,ENSMUSG00000027274,ENSMUSG00000027314,ENSMUSG00000027433,ENSMUSG00000027524,ENSMUSG00000027680,ENSMUSG00000027737,ENSMUSG00000027778,ENSMUSG00000027803,ENSMUSG00000027843,ENSMUSG00000027861,ENSMUSG00000027905,ENSMUSG00000027935,ENSMUSG00000028048,ENSMUSG00000028093,ENSMUSG00000028179,ENSMUSG00000028195,ENSMUSG00000028211,ENSMUSG00000028291,ENSMUSG00000028328,ENSMUSG00000028341,ENSMUSG00000028476,ENSMUSG00000028496,ENSMUSG00000028517,ENSMUSG00000028546,ENSMUSG00000028565,ENSMUSG00000028654,ENSMUSG00000028655,ENSMUSG00000028683,ENSMUSG00000028967,ENSMUSG00000029086,ENSMUSG00000029135,ENSMUSG00000029254,ENSMUSG00000029438,ENSMUSG00000029570,ENSMUSG00000029763,ENSMUSG00000030031,ENSMUSG00000030069,ENSMUSG00000030087,ENSMUSG00000030093,ENSMUSG00000030096,ENSMUSG00000030103,ENSMUSG00000030111,ENSMUSG00000030256,ENSMUSG00000030357,ENSMUSG00000030413,ENSMUSG00000030495,ENSMUSG00000030528,ENSMUSG00000030539,ENSMUSG00000030541,ENSMUSG00000030551,ENSMUSG00000030659,ENSMUSG00000030699,ENSMUSG00000030748,ENSMUSG00000030894,ENSMUSG00000030970,ENSMUSG00000031016,ENSMUSG00000031060,ENSMUSG00000031065,ENSMUSG00000031077,ENSMUSG00000031217,ENSMUSG00000031337,ENSMUSG00000031497,ENSMUSG00000031520,ENSMUSG00000031609,ENSMUSG00000031665,ENSMUSG00000031666,ENSMUSG00000031671,ENSMUSG00000031681,ENSMUSG00000031780,ENSMUSG00000031785,ENSMUSG00000031790,ENSMUSG00000031918,ENSMUSG00000031922,ENSMUSG00000031990,ENSMUSG00000031997,ENSMUSG00000032078,ENSMUSG00000032265,ENSMUSG00000032278,ENSMUSG00000032290,ENSMUSG00000032382,ENSMUSG00000032440,ENSMUSG00000032475,ENSMUSG00000032501,ENSMUSG00000032508,ENSMUSG00000032519,ENSMUSG00000032540,ENSMUSG00000032547,ENSMUSG00000032556,ENSMUSG00000032702,ENSMUSG00000032744,ENSMUSG00000032854,ENSMUSG00000032921,ENSMUSG00000032940,ENSMUSG00000033031,ENSMUSG00000033106,ENSMUSG00000033453,ENSMUSG00000033454,ENSMUSG00000034000,ENSMUSG00000034066,ENSMUSG00000034121,ENSMUSG00000034336,ENSMUSG00000034401,ENSMUSG00000034538,ENSMUSG00000034640,ENSMUSG00000034675,ENSMUSG00000035064,ENSMUSG00000035109,ENSMUSG00000035142,ENSMUSG00000035529,ENSMUSG00000035678,ENSMUSG00000035898,ENSMUSG00000035914,ENSMUSG00000035919,ENSMUSG00000036196,ENSMUSG00000036560,ENSMUSG00000036585,ENSMUSG00000036718,ENSMUSG00000036777,ENSMUSG00000036885,ENSMUSG00000037001,ENSMUSG00000037035,ENSMUSG00000037169,ENSMUSG00000037174,ENSMUSG00000037225,ENSMUSG00000037253,ENSMUSG00000037325,ENSMUSG00000037348,ENSMUSG00000037432,ENSMUSG00000037443,ENSMUSG00000037447,ENSMUSG00000037568,ENSMUSG00000037573,ENSMUSG00000037754,ENSMUSG00000037935,ENSMUSG00000038048,ENSMUSG00000038175,ENSMUSG00000038393,ENSMUSG00000038612,ENSMUSG00000038784,ENSMUSG00000038848,ENSMUSG00000038855,ENSMUSG00000038909,ENSMUSG00000039043,ENSMUSG00000039089,ENSMUSG00000039110,ENSMUSG00000039191,ENSMUSG00000039231,ENSMUSG00000039384,ENSMUSG00000039410,ENSMUSG00000039461,ENSMUSG00000039745,ENSMUSG00000039830,ENSMUSG00000039910,ENSMUSG00000039977,ENSMUSG00000040010,ENSMUSG00000040025,ENSMUSG00000040044,ENSMUSG00000040268,ENSMUSG00000040287,ENSMUSG00000040717,ENSMUSG00000040936,ENSMUSG00000041309,ENSMUSG00000041324,ENSMUSG00000041378,ENSMUSG00000041731,ENSMUSG00000041773,ENSMUSG00000042406,ENSMUSG00000042607,ENSMUSG00000042903,ENSMUSG00000043020,ENSMUSG00000043153,ENSMUSG00000043154,ENSMUSG00000043165,ENSMUSG00000043289,ENSMUSG00000044317,ENSMUSG00000044337,ENSMUSG00000044447,ENSMUSG00000044674,ENSMUSG00000044708,ENSMUSG00000044968,ENSMUSG00000045294,ENSMUSG00000045322,ENSMUSG00000045515,ENSMUSG00000045658,ENSMUSG00000045817,ENSMUSG00000045903,ENSMUSG00000046101,ENSMUSG00000046312,ENSMUSG00000046470,ENSMUSG00000047281,ENSMUSG00000047446,ENSMUSG00000047824,ENSMUSG00000048109,ENSMUSG00000048502,ENSMUSG00000048546,ENSMUSG00000048970,ENSMUSG00000049717,ENSMUSG00000049791,ENSMUSG00000050121,ENSMUSG00000050288,ENSMUSG00000051495,ENSMUSG00000051965,ENSMUSG00000052040,ENSMUSG00000052214,ENSMUSG00000052229,ENSMUSG00000052430,ENSMUSG00000052684,ENSMUSG00000052957,ENSMUSG00000053110,ENSMUSG00000053153,ENSMUSG00000053470,ENSMUSG00000053475,ENSMUSG00000054263,ENSMUSG00000054717,ENSMUSG00000054720,ENSMUSG00000055116,ENSMUSG00000055435,ENSMUSG00000055493,ENSMUSG00000055652,ENSMUSG00000055725,ENSMUSG00000056749,ENSMUSG00000056832,ENSMUSG00000056854,ENSMUSG00000056962,ENSMUSG00000057329,ENSMUSG00000057778,ENSMUSG00000058835,ENSMUSG00000059327,ENSMUSG00000059970,ENSMUSG00000060216,ENSMUSG00000060985,ENSMUSG00000061288,ENSMUSG00000061353,ENSMUSG00000061517,ENSMUSG00000062825,ENSMUSG00000062960,ENSMUSG00000063049,ENSMUSG00000063281,ENSMUSG00000063632,ENSMUSG00000063659,ENSMUSG00000066687,ENSMUSG00000067567,ENSMUSG00000068329,ENSMUSG00000068566,ENSMUSG00000069171,ENSMUSG00000069662,ENSMUSG00000069763,ENSMUSG00000070056,ENSMUSG00000070348,ENSMUSG00000070436,ENSMUSG00000071202,ENSMUSG00000071424,ENSMUSG00000071847,ENSMUSG00000072770,ENSMUSG00000074272,ENSMUSG00000074637,ENSMUSG00000074934,ENSMUSG00000076431,ENSMUSG00000078202,ENSMUSG00000078619,ENSMUSG00000079036,ENSMUSG00000092035,ENSMUSG00000092558,ENSMUSG00000095139,ENSMUSG00000097589,ENSMUSG00000107859	Hypothalamus
query_1	TRUE	5.19689e-45	11795	5566	2896	0.520302	0.245528	GO:0044237	GO:BP	cellular metabolic process	27205	11571	c("GO:0008152", "GO:0009987")	ISO IBA IEA,IBA NAS IEA,ISO IEA,ISO IBA IEA,ISO IEA,IBA,ISO IBA IEA,IDA IMP IGI IBA IEA,ISO IEA,IEA,ISO IEA,IMP ISS ISO IBA IEA,IEA,IDA IBA,ISO IEA,IEA,IEA,IDA ISO IBA IEA,ISO IEA,IMP NAS IEA,IEA,IDA IMP IGI ISO IBA TAS IEA,IDA IGI ISS ISO IBA TAS NAS IEA,NAS,ISS ISO,IDA IMP IGI IBA IEA,IBA,ISO IEA,IBA IEA,ISS ISO IBA IEA,IMP,IDA ISO IEA,ISS ISO IBA NAS IEA,IBA,IMP ISS ISO IBA IEA,IMP,ISO IBA IEA,IEA,ISO IBA,IMP,IDA IMP IGI ISO IBA IEA,IDA IGI IBA IC IEA,ISO IEA,IDA IGI ISO IBA IEA,IBA,ISO IEA,ISO IBA IEA,ISS ISO IBA IEA,IMP ISS ISO IEA,IMP,ISS ISO IBA IEA,IDA,IMP ISO IEA,IMP ISS ISO IBA IEA,ISO IEA,IMP IEA,ISO IEA,IDA IBA IEA,IDA IMP IGI ISS ISO IBA IEA,ISO IBA IEA,ISO IEA,IBA,IMP ISS ISO IBA IEA,ISS ISO IEA,IDA IMP IGI ISO IBA IEA,IMP ISS ISO IBA IEA,IDA IEP ISS ISO IBA IEA,IBA IEA,IEA,ISO IBA IEA,ISS ISO TAS IEA,ISO IEA,ISO IBA IEA,IEA,IBA IEA,IDA IMP IGI ISO IEA,IEA,ISO NAS IEA,ISA IBA NAS IEA,IBA,ISS ISO IBA IEA,ISS ISO IEA,ISS ISO IBA IEA,IDA ISO IBA TAS NAS IEA,IGI IBA IEA,IDA IMP IBA IEA,IDA IMP ISS ISO IBA NAS IEA,ISS ISO IEA,IDA IMP ISS ISO IBA IEA,ISO IBA IEA,IMP ISO IBA IEA,IBA IEA,IDA,ISS ISO IBA IEA,ISO IBA IEA,IBA,IBA,IDA IBA IEA,ISO IBA IEA,ISS ISO IEA,IDA IMP ISO IEA,IBA IEA,IEA,IDA ISS ISO IBA IEA,IDA IMP,IDA ISO IBA IEA,ISS ISO IBA IEA,IDA ISO IEA,IDA IBA NAS IEA,IGI,IMP,ISS ISO IBA IEA,IEA,IMP IBA IEA,IMP ISO IEA,IDA ISO IBA TAS IEA,IBA IEA,ISO IBA IEA,IDA IMP IGI ISO IBA NAS IEA,IDA ISO IBA IEA,IDA IMP IGI ISO IEA,IEA,IDA ISO IBA IEA,IDA IMP ISS ISO IEA,IBA IEA,IMP ISS ISO IBA IEA,IPI ISO IBA IEA,IEA,IMP ISO,IDA IMP ISO IEA,IDA ISO,IBA IEA,IMP,IDA ISO IBA IEA,IDA IBA IEA,IEA,IMP ISO IBA IEA,IDA,IDA ISO IBA IEA,IEA,IDA ISO IEA,IMP ISO IBA IEA,IMP ISS ISO IEA,IDA,ISO IEA,ISO IBA IEA,ISS ISO IBA IEA,ISS ISO IBA IEA,ISO IBA NAS IEA,ISO,ISS ISO IBA IEA,IMP ISS ISO NAS IEA,IEA,IDA IMP IGI ISS ISO IBA IEA,IMP ISS ISO IBA IEA,IEA,IDA IMP ISS ISO IEA,IDA,ISO IBA IEA,ISS ISO NAS IEA,IMP ISO IBA IEA,ISS ISO IBA IEA,IDA ISO IBA IEA,IDA ISS ISO IBA,IDA IBA,IDA ISO IBA IEA,ISS ISO IBA IEA,IBA IEA,IEA,ISO IEA,IDA ISO IBA IEA,ISO IBA IEA,IBA IEA,IDA IMP ISO IBA IEA,IMP ISS IEA,IGI ISS ISO IBA IEA,IDA IGI ISS ISO IBA IEA,IMP,ISO IBA IEA,IDA ISO IBA IEA,IDA ISS ISO IBA IEA,IEA,ISO IEA,IDA IBA TAS IEA,IEA,IDA IMP IGI ISS ISO IBA IEA,IEA,IBA IEA,IDA ISO IBA IEA,IBA,IEA,IDA IMP ISO IBA IEA,ISO IBA IEA,IDA ISS ISO IEA,IMP ISO IBA IEA,ISO IEA,IBA IEA,IDA IMP ISS ISO IEA,IDA IMP ISS ISO IBA IEA,IDA IBA,ISS ISO IBA IEA,IDA IMP ISS ISO IBA NAS IEA,ISS ISO IBA IEA,IDA IEA,IDA ISS ISO IBA IEA,ISO IEA,ISS ISO IBA IEA,ISS ISO IBA IEA,IDA IGI,IDA ISO IBA IEA,ISS ISO IBA IEA,ISS ISO IEA,IMP IBA IEA,ISS ISO IBA IEA,IMP,IEA,IDA IMP ISO IBA IEA,IGI ISS ISO IBA IEA,IDA IMP ISO IEA,IEA,ISO IEA,ISS ISO IBA IEA,ISO IBA IEA,IEA,IDA ISS ISO IBA IEA,IMP ISO IEA,ISO IBA IEA,IGI ISO IBA IEA,ISO IBA IEA,IBA NAS,IBA IEA,ISO,IDA IMP ISS ISO IBA IEA,ISS ISO IEA,IDA ISO IEA,ISO IEA,IDA ISO IBA TAS IEA,IDA IBA,IEA,IBA IEA,IEA,IMP ISO,IBA NAS,ISO IBA IEA,IDA ISO IBA IEA,IMP ISO IBA IEA,IBA,IMP ISS ISO IBA IEA,IBA,IDA ISS ISO IBA IEA,IDA,IDA,IMP ISS ISO IBA IEA,IMP IGI,ISO,ISS ISO IBA IEA,ISO IBA IEA,ISO IBA IEA,IDA IMP ISO IBA IEA,IEA,ISS ISO IBA IEA,IDA ISO TAS IEA,IDA ISO IBA IEA,IMP ISS ISO IBA IEA,IEA,IEA,ISO,IMP IEA,IDA IMP IGI ISO IEA,IEA,ISS ISO IEA,ISS ISO IBA IEA,IBA,IEA,IEA,IMP,ISO IBA TAS,ISS ISO IBA IEA,IDA IMP IGI ISO IBA IEA,IMP ISS ISO IBA NAS IEA,ISO NAS IEA,IEA,IDA IGI ISO IBA IEA,ISS ISO IBA IEA,ISS ISO IBA IEA,ISS ISO IBA IEA,IDA IMP IGI ISO IBA IEA,IGI IBA IEA,IDA IMP IGI ISS ISO IBA TAS NAS IEA,IEA,IDA IBA,ISS ISO IBA IEA,IDA IMP IGI ISO IEA,IEA,IBA IEA,IDA IMP ISO IBA IEA,ISO IBA IEA,IDA ISO IBA IEA,ISS ISO IEA,IDA ISO IBA IEA,IDA IMP ISS ISO IBA IEA,IBA,ISO,ISS ISO IEA,ISO IEA,IMP ISO NAS IEA,ISO IEA,IDA IMP IEA,ISS ISO IEA,IEA,ISS ISO IBA IEA,IDA IGI IBA IEA,IMP ISO,IMP ISS ISO IEA,IBA IEA,IEA,IBA IEA,IDA IPI IMP ISO IBA IEA,IMP,IMP ISS ISO IEA,IDA IMP ISO IEA,IBA,ISO IBA IEA,IBA IEA,IMP IEA,ISS IBA IEA,ISO IEA,ISS ISO IBA IEA,IEA,IDA ISO IBA IEA,IDA IMP ISS ISO IBA TAS NAS IC IEA,ISO IBA IEA,IMP,ISO IBA IEA,IMP IEA,ISO IBA IEA,ISO IBA IEA,IBA IEA,ISO,ISS ISO IBA IEA,IEA,ISO,IDA IMP,IMP,IEA,ISS ISO IBA IEA,IDA IMP ISS ISO IBA IEA,ISS ISO IBA IEA,IEA,IDA IMP ISS ISO IBA IEA,IEA,IMP ISS ISO IBA NAS IEA,ISO IBA IEA,IDA IBA,IGI ISS ISO IBA IEA,IEA,IBA IEA,IEA,IEA,IMP ISS ISO IBA IEA,IDA ISO IBA IEA,ISO IBA IEA,ISS ISO IBA NAS IEA,IMP,IMP ISS ISO IEA,NAS IEA,ISO IEA,ISO IBA IEA,ISO IBA IEA,IEA,ISS ISO IBA IEA,IDA IMP IGI IBA IEA,IMP ISS ISO IBA TAS IEA,ISS ISO IBA IEA,IDA IMP ISS ISO IBA IEA,ISS ISO IEA,IEA,IDA IMP IGI ISS ISO IBA IEA,IDA IMP IBA IEA,ISO IEA,IBA IEA,ISO IBA,IDA IMP IEA,IDA ISO NAS IEA,ISO IEA,IEA,ISO IBA IEA,IDA ISO IBA IEA,IMP ISS ISO IBA IEA,IMP ISO IBA IEA,IDA IMP ISO IEA,IDA IGI,IDA ISO IBA IEA,IBA IEA,IGI,ISO IBA NAS IEA,IDA ISO IEA,IBA,IMP ISO IEA,ISS ISO IBA IEA,IDA ISO IBA IEA,IDA IPI IMP IGI ISO IBA IEA,ISO IBA IEA,ISO IEA,IDA IMP ISS ISO IBA IEA,IBA IEA,ISS ISO IBA IEA,ISS ISO IBA IEA,IMP IBA TAS IEA,IMP ISS ISO,IDA IMP ISS ISO IBA IEA,ISO IEA,ISS ISO IEA,IMP,IDA IBA IEA,ISS ISO IBA IEA,ISO IBA NAS IEA,IDA ISO TAS,ISS ISO IBA IEA,ISO IBA IEA,ISO IBA IEA,IMP,IMP,IDA IMP ISO IBA TAS IEA,ISS ISO IBA IEA,IDA ISO IBA IEA,ISO,IDA ISO IEA,IEA,ISO IBA IEA,IEA,ISS ISO IBA IEA,IMP IBA IEA,IBA,ISO,ISO IEA,ISO IEA,IBA,IBA TAS IEA,IDA IMP ISO IEA,IMP ISS ISO IBA IEA,IEA,ISS ISO IEA,IDA ISO IBA IEA,ISS ISO IBA,ISO IBA NAS IEA,ISO IEA,ISS ISO IBA IEA,IEA,ISS ISO IEA,ISO IEA,IMP ISS ISO IBA IEA,IEA,IMP ISS ISO IEA,IDA IPI ISS IBA IEA,IMP ISS ISO IBA IEA,IDA IBA IEA,IBA IEA,ISS ISO IEA,IDA IMP ISS ISO IBA IEA,IDA IMP ISO IBA IEA,ISS ISO IBA NAS IEA,IDA ISO IBA IEA,IBA IEA,ISS ISO IEA,IEA,IDA ISS ISO IBA IEA,ISS IBA IC IEA,ISO IEA,IMP ISO IBA TAS IEA,ISS ISO IEA,IDA ISO IEA,ISS ISO IBA IEA,IEA,ISO IEA,ISS ISO IBA IEA,IDA IMP IGI ISO IBA IEA,IMP ISS ISO IBA IEA,IDA IGI ISS ISO IBA NAS IEA,IDA ISO IBA IEA,IMP ISO IBA IEA,ISO NAS IEA,IMP ISO IC IEA,IMP,ISS ISO IEA,IMP ISO IEA,IEA,ISO IEA,IDA ISO IEA,IDA IMP ISS ISO TAS IEA,IMP IGI,IDA ISO IEA,IMP,IBA,ISO IBA IEA,IEA,IMP ISO IC IEA,TAS,NAS IEA,ISO IBA IEA,IBA NAS IEA,ISS ISO IBA IEA,IDA ISS ISO IBA IEA,IBA IEA,IBA,ISO IEA,IDA IMP ISO IBA IEA,IDA IBA IEA,IDA IMP ISS ISO IBA IEA,IDA IMP IBA,IDA IMP ISS ISO IBA IEA,ISO IEA,ISS ISO IBA IEA,IDA IMP IGI ISO IBA IEA,IEA,IBA IEA,ISO IEA,ISO IBA IEA,ISO IEA,IDA ISO IBA IEA,ISO IBA NAS IEA,IMP,ISS IBA,IBA IEA,IEA,ISS ISO IEA,ISS ISO IBA IEA,ISS ISO IEA,IMP ISO IBA IEA,ISS ISO IEA,IBA TAS IEA,IEA,IDA IMP IGI ISO IBA IEA,ISO,ISS ISO IEA,IGI ISO,IEA,IMP IBA NAS IEA,ISS ISO IBA IEA,IDA IMP IGI ISS ISO IBA IEA,IDA ISS ISO IBA IEA,IDA IMP ISS ISO IEA,IEA,ISS ISO IBA IEA,ISS ISO IBA IEA,IBA,ISO IBA IEA,IMP IGI IBA IEA,IDA IMP ISO IBA NAS IEA,ISS IEA,IEA,IEA,IDA IMP ISO IBA IEA,ISO IBA IEA,IMP ISO IBA TAS IEA,IEA,ISO IBA IEA,IMP ISO IBA IEA,ISO IEA,IGI ISS ISO IBA IEA,IEA,IDA IMP ISO IBA IEA,IDA IEA,IDA ISO IEA,ISO IBA IEA,ISS ISO IBA IEA,IBA IEA,IDA IMP ISS ISO IEA,IMP ISO IEA,IMP,ISS ISO IEA,IDA ISS ISO IBA IEA,ISO IEA,IMP ISO IEA,ISS ISO IBA IEA,IDA IGI IEA,IMP IGI ISS ISO IBA IEA,ISO,IBA,IDA ISO IEA,IBA,IDA,IEA,ISS ISO IEA,ISO IBA IEA,ISO IBA IEA,IMP IBA IEA,IMP ISS ISO IBA IEA,IGI ISO IBA IEA,IMP,IEA,ISS ISO IBA IEA,ISS ISO IBA IEA,IDA IMP ISO IEA,ISS ISO IEA,IDA IMP ISS ISO IBA IEA,ISO,IMP,IDA ISO IBA IEA,IEA,IMP ISO IEA,ISO IEA,ISS ISO IBA IEA,IDA IMP ISO IBA IEA,ISS ISO IBA IEA,IDA IMP IGI ISO IBA IEA,ISO IEA,ISO IEA,IMP ISO IEA,ISO IEA,IDA IMP IGI ISS ISO IBA TAS IEA,ISO IBA IEA,IMP,ISO IEA,IMP ISS ISO IBA IEA,ISO IBA IEA,ISS ISO IEA,ISS ISO IBA IEA,IMP ISS ISO IBA NAS IEA,IDA IBA,IDA IEA,IMP ISS ISO IBA IEA,IDA ISS ISO IBA IEA,ISO IBA IEA,IEA,ISO IBA IEA,IEA,IBA IEA,ISS ISO IBA IEA,ISS ISO IBA IEA,IDA IMP ISS ISO IBA IEA,IBA,ISO IEA,IDA IMP IGI ISS ISO IEA,IDA ISO IBA IEA,IEA,IDA ISS ISO IEA,IMP ISS ISO IBA IEA,IMP ISO IBA IEA,IEA,ISS ISO IEA,ISS ISO IBA IEA,IDA IMP ISO IBA IEA,ISO IBA IEA,ISO TAS IEA,IBA,ISO IEA,IEA,ISS ISO IBA IEA,IEA,IMP ISS ISO IEA,IDA IMP ISO IBA NAS IEA,ISO IEA,IMP IEA,ISO IBA IEA,IDA ISO IBA IEA,IBA IEA,ISS ISO IBA NAS IEA,ISO IEA,ISS ISO IBA IEA,IDA IMP IGI ISO IBA TAS IEA,IDA ISO IBA IEA,ISO IBA IEA,ISO IEA,ISO,ISO IEA,ISO IEA,ISS ISO IBA IEA,ISO,ISO IEA,ISS ISO IEA,ISO IEA,IDA ISO IBA IEA,IEA,ISS ISO IBA IEA,ISO IEA,ISS ISO IEA,IDA IMP IGI ISO IBA IEA,IEA,IEA,IBA IEA,IDA IMP ISO IBA IEA,IDA ISS ISO IBA IEA,IBA IEA,IDA IMP ISS ISO IBA IEA,ISO IEA,IBA,IBA,IMP IBA IEA,ISS ISO IEA,IDA IMP IBA IEA,IEA,NAS,IMP ISS ISO IBA IEA,ISO IBA IEA,ISS ISO IEA,IMP ISO IEA,IMP ISS ISO IBA NAS IEA,IBA NAS IEA,ISO IBA IEA,ISO,IEA,ISS ISO IEA,ISS ISO IEA,ISS ISO IBA IEA,IDA IMP ISO IBA IEA,ISS ISO IEA,IMP ISS ISO IBA TAS IEA,IMP ISS ISO IBA IEA,IMP,ISO IBA IEA,IDA,ISS ISO IBA IEA,IDA ISO IBA IEA,IMP ISO,IMP,IBA IEA,IDA IMP,IEA,IDA IMP IGI ISO IBA IEA,IMP ISS ISO IBA IEA,IDA IMP ISO IBA IEA,ISS ISO IBA IEA,IMP IBA IEA,ISO IBA IEA,ISS ISO IBA IEA,ISO IEA,IMP ISS ISO IEA,ISO IEA,IMP IGI ISS ISO IBA IEA,ISO IBA IEA,IDA IBA IEA,IDA IMP IEA,IBA IEA,IMP IC,IEA,IEA,ISO IEA,ISS ISO IBA NAS IEA,ISO IBA IEA,IMP ISS ISO IEA,IDA ISS ISO IBA IEA,IMP IBA,IDA IMP ISO IBA IEA,IDA IMP ISO IBA IEA,IMP ISS ISO IBA IEA,IDA IMP ISS ISO IBA IEA,IDA ISS ISO IBA IEA,IDA IMP ISS ISO IBA IEA,IDA ISS ISO IEA,IEA,ISS ISO IEA,ISS ISO IBA IEA,IDA IMP,IBA IEA,IEA,IMP IBA IEA,IDA IMP ISO IBA TAS IEA,ISO IEA,IDA ISO IBA IEA,ISO,IDA,IC,IDA IGI ISO IBA IEA,IDA IMP ISO IBA IEA,IMP ISS ISO IEA,IDA IBA IEA,ISS ISO IBA IEA,ISO IEA,ISS ISO IBA IEA,IMP,IDA IMP ISS ISO IBA IEA,ISS IEA,ISO IBA,ISS ISO IBA IEA,ISS ISO IBA IEA,ISS ISO IEA,IBA IEA,IMP ISS ISO IBA IEA,IEA,EXP ISS ISO IBA IEA,ISS ISO IEA,ISO,IBA IEA,ISO IBA IEA,ISO IEA,IDA IBA,IDA IMP ISS ISO IBA IEA,ISS NAS IEA,IDA IGI ISS ISO IBA IEA,ISS ISO IBA IEA,IDA IBA,IEA,IDA ISO IBA IEA,ISS ISO IEA,IDA IMP IGI ISO IEA,IEA,IBA,ISO IEA,IEA,IDA IPI IMP IGI ISS ISO IBA IEA,IBA,IBA,IDA IMP ISS ISO IBA IEA,ISO,IDA IEA,IC,IBA NAS,IEA,ISS ISO IBA IEA,ISS ISO IBA IEA,IDA ISO,ISS ISO IBA IEA,IEA,ISO,ISO,ISO IBA IEA,IMP ISA IBA IEA,IDA IMP IGI ISS ISO IBA IEA,ISO IBA IEA,IDA ISO IEA,ISS ISO IBA IEA,IBA NAS IEA,IEA,IDA ISO IBA IEA,IEA,IDA ISO IBA IEA,ISO IBA IEA,IDA IMP ISS ISO IBA IEA,ISS ISO IBA IEA,IEA,IDA IMP,IBA NAS IEA,IDA ISO IBA IEA,IEA,IDA ISO IBA IEA,ISS ISO IEA,ISO IBA IEA,ISO IEA,IBA,ISS ISO TAS IEA,IDA ISO IBA IEA,ISS ISO IEA,IDA ISO IEA,IEA,IEA,IDA ISO IBA IEA,ISS ISO IBA IEA,ISS ISO IBA IEA,IEA,ISO IBA IEA,ISS ISO IBA IEA,IBA IEA,ISS ISO IBA IEA,ISS ISO IEA,IMP IBA,ISS ISO IBA IEA,IDA IMP IGI ISS ISO IBA IEA,IEA,IDA IGI ISO IBA IEA,IDA ISO IBA IEA,IDA IMP ISO IBA IEA,ISS ISO IEA,ISO,IDA IMP IGI ISO IBA IEA,ISO,ISO IBA IEA,IMP IGI ISS ISO IBA IEA,IEA,ISS ISO IBA IEA,ISO IBA IEA,ISS ISO IBA IEA,IEA,IBA,IBA IEA,ISS ISO IBA IEA,IDA ISO IBA IEA,IDA,IDA IMP IGI ISO IBA IEA,IMP,IMP,IDA ISO,IBA,ISS ISO IBA IEA,ISS ISO IBA IEA,ISO IEA,IEA,IGI ISO IBA IEA,IDA IMP IGI ISS ISO IBA NAS IEA,IDA ISO IBA,ISO IEA,ISO IEA,ISS ISO IBA IEA,IDA ISO IBA IEA,IDA IMP ISO IBA IEA,IDA IMP ISO IBA IEA,IDA IMP ISO IBA IEA,IEA,IDA IMP ISS ISO IBA IEA,ISO IBA IEA,ISO IBA IEA,IBA NAS IEA,IBA IEA,IDA IMP ISO IBA IEA,IMP,IBA,ISO IBA IEA,IDA ISS ISO TAS IEA,ISO IEA,ISO IEA,IMP ISO IEA,IMP,ISS ISO IEA,IDA ISS ISO IBA IEA,IEA,IMP ISO IEA,IBA,IDA IMP ISS ISO IBA IEA,IEA,IDA IMP ISS ISO IBA IEA,IEA,ISS ISO TAS IEA,IMP ISO IEA,IDA IGI ISS ISO IBA IEA,IMP IBA,IEA,IDA IMP IGI ISO IBA IEA,IDA ISS ISO IBA IEA,ISS ISO IBA IEA,IBA IEA,ISO IEA,IEA,IEA,IMP,IDA IGI,IDA ISS ISO IBA IEA,IDA IMP IGI IBA,ISS ISO IEA,ISS ISO IBA IEA,ISO,IMP ISO IEA,IDA ISO IBA IEA,IEA,IEA,IDA IBA IEA,IEA,IEA,ISS ISO IEA,ISS ISO IEA,IMP IBA IEA,ISS ISO IBA IEA,ISS,IBA IEA,IBA,IBA,IMP ISO IEA,ISS ISO IBA IEA,TAS IEA,ISO IBA IEA,ISS ISO IBA IEA,IMP IGI ISS ISO IBA NAS IEA,ISO ISA IBA IEA,ISO IEA,IDA ISO IEA,IEA,IMP ISO IBA IEA,ISS ISO IBA IEA,ISS ISO IEA,ISO,IMP IEA,ISS ISO IBA IEA,IEA,IEA,ISO IBA IEA,IDA IMP IGI ISO IBA IEA,IMP ISS ISO IBA IEA,IMP ISO IBA IEA,ISO IBA IEA,IPI ISO IBA NAS IEA,IMP ISO IEA,ISO IEA,IDA ISO IBA IEA,IEA,IDA ISO IBA IC IEA,ISS ISO IBA IEA,IBA IEA,IGI IBA IEA,ISS ISO IEA,ISO IEA,IMP IEA,IMP ISO IEA,ISS ISO IBA IEA,ISO IBA IEA,IEA,ISO IEA,ISS ISO IEA,IDA IGI ISO IBA IEA,ISO IBA IEA,IEA,IEA,IDA ISO IBA IEA,IEA,ISS ISO IEA,IDA IMP ISS ISO IBA NAS IEA,ISO IEA,IEA,IBA IEA,ISO IBA IEA,ISO IBA IEA,ISO IBA IEA,IMP ISO IBA IEA,ISO IBA IEA,IDA ISO IBA IEA,IMP ISS ISO IBA IEA,ISO IEA,IDA ISS ISO IEA,ISO IEA,ISS ISO IBA IEA,IMP ISO IBA IEA,IDA IMP IGI IBA IEA,IDA,ISS ISO IEA,ISO IEA,IMP ISO IBA TAS IEA,ISS ISO IEA,IDA,ISO IBA IEA,IDA ISO IBA IEA,IBA IEA,ISO IEA,ISS ISO IBA IEA,ISS ISO IBA IEA,IMP ISO IEA,IMP,IDA IMP IGI ISO IBA IEA,IMP ISO IEA,ISS IBA TAS,ISO IBA IEA,IMP ISO IBA IEA,ISO IEA,ISS ISO IBA IEA,ISS ISO IEA,IGI ISS ISO NAS IEA,ISO IBA IEA,IDA IMP IGI ISO IEA,IDA IMP ISS ISO IBA IEA,IEA,IBA,ISS ISO IBA IEA,IEA,ISS ISO IEA,IMP ISS ISO IBA IEA,ISS ISO IBA IEA,IMP IGI ISS ISO IBA IEA,IDA IMP ISO IBA IEA,ISS ISO IBA IEA,ISS ISO IBA IEA,ISO IEA,IDA ISS ISO IEA,IDA IMP IGI ISO IBA TAS IEA,IDA IMP ISS ISO IBA IEA,IDA IMP ISO IBA IEA,IEA,ISO,IDA ISO IBA IEA,IDA ISS ISO,IDA,IEA,IEA,IMP ISO IEA,ISO IEA,IBA IEA,ISS ISO IBA IEA,ISS ISO IBA IEA,IMP,IMP ISO IEA,ISO IBA IEA,IBA IEA,ISO IEA,IDA ISO IEA,IMP ISO IBA IEA,IDA IMP IGI ISS ISO IBA IEA,IDA IMP ISS ISO IEA,IMP ISO IEA,IGI,ISS ISO IBA IEA,ISS ISO,IGI IBA NAS IEA,IDA IBA IEA,IDA ISS ISO IBA IEA,ISS ISO IEA,IDA ISO IBA IEA,IMP IBA,ISO IEA,IMP IGI,IMP IGI ISS ISO IBA IEA,IBA,ISO IEA,ISO IBA IEA,ISS ISO IBA IEA,IDA ISO IBA IEA,IMP ISO IEA,IMP IBA IEA,IMP ISO IBA IEA,ISS ISO IBA IEA,IDA IGI ISO IBA IEA,IDA IMP ISO IBA IEA,ISS ISO IBA IEA,IEA,IMP,IBA IEA,ISS ISO IBA IEA,IMP,IMP IEA,ISS ISO IEA,IMP ISS ISO IBA IEA,ISO,IBA IEA,ISO IEA,IBA,IDA ISO IEA,IDA IGI ISO IBA IEA,IEA,IMP,IMP ISS ISO ISA IBA IEA,ISO IBA IEA,IMP IEA,IEA,IMP IGI ISS ISO IBA IEA,IDA ISS ISO IEA,IDA ISS ISO IBA IEA,IDA IMP ISO IEA,IMP ISO IBA IEA,ISS ISO IBA IEA,IDA IMP IGI ISO IBA IEA,ISS ISO IBA NAS IEA,ISS ISO IBA IEA,ISS ISO IBA IEA,ISS ISO IBA IEA,IDA ISS ISO IEA,IDA IBA,IEA,IEA,IMP IEA,IGI,ISS ISO IEA,ISO IBA IEA,ISS ISO IEA,IDA IBA IEA,IBA,IBA IEA,IDA IMP ISS ISO IBA NAS IEA,IMP ISS ISO IBA IEA,ISS ISO IEA,IEA,IMP ISS ISO IBA IEA,IMP ISS ISO IBA IEA,IMP ISS ISO IBA IEA,IMP ISS ISO IBA IEA,IBA IEA,IDA ISS ISO IEA,IMP ISS ISO IBA IEA,IDA ISO IEA,ISS ISO IBA IEA,IMP IGI IBA,IMP ISO IBA IEA,ISO IBA IEA,IBA,ISO IBA NAS IEA,ISS ISO IBA IEA,IEA,IDA IMP ISO IBA IEA,IBA IEA,IMP ISS ISO IBA NAS IEA,IMP ISO IBA IC IEA,TAS,IMP ISO IBA IEA,IMP IGI ISO IBA IEA,IDA IMP IGI ISO IBA IEA,IMP ISO IBA IEA,ISS ISO IBA IEA,IEA,IMP ISS ISO IBA IEA,ISS ISO IEA,IMP ISO IBA IEA,ISS ISO IEA,IDA ISS ISO IBA IEA,IEA,IDA IMP ISO IEA,IMP ISO IBA IEA,IBA,ISS ISO IBA IEA,IDA IMP ISS ISO IBA IEA,IDA IMP ISS ISO IBA IEA,IGI,IMP,IEA,ISS ISO IBA IEA,IMP,ISO IBA IEA,ISS ISO IEA,IEA,IDA ISO IBA IEA,IDA IMP,IDA ISS ISO IBA IEA,IDA IBA IEA,IMP IGI,IBA IEA,ISS ISO IBA IEA,ISS ISO IBA IEA,ISS ISO IBA IEA,ISO IBA IEA,ISO IBA IEA,IBA,IDA ISS ISO IBA IEA,IBA IEA,IMP ISO IEA,IDA IBA IEA,ISS ISO IEA,ISS ISO IEA,ISS ISO IBA IEA,IDA ISS ISO IBA NAS IC IEA,IEA,ISS ISO IBA IEA,IMP ISS ISO IBA IEA,IEA,IBA IEA,IBA,IDA IBA,IDA ISS ISO IBA IEA,IMP IGI IC,IEA,IBA,IDA IMP ISS ISO IBA IEA,ISS ISO IEA,IBA IEA,IEA,IDA ISS ISO IBA IEA,IDA IMP ISO IBA IEA,IDA IMP IGI ISS ISO IBA IEA,IDA ISO IBA IEA,IDA IBA IEA,ISS ISO IBA NAS IEA,IDA IBA IEA,IEA,ISO IBA IEA,IMP ISS ISO IBA IEA,IDA ISO IBA IEA,ISO IBA IEA,IDA ISO IBA IEA,IEA,IMP ISS ISO IEA,IMP ISO IEA,IMP ISO IBA IEA,IDA IMP ISS ISO IBA IEA,ISS ISO IEA,IDA IMP ISS ISO IBA IEA,ISS ISO IBA IEA,ISS ISO IBA TAS IEA,IMP ISS ISO IEA,ISO IBA IEA,ISS ISO IBA IEA,ISS ISO IBA IEA,IDA ISS ISO IBA IEA,IBA IEA,ISS IBA IEA,ISO IBA IEA,ISS ISO IBA IEA,ISO IEA,IMP IEA,IBA IEA,ISO IBA TAS IEA,IDA ISS ISO IBA IEA,IDA ISO IBA IEA,IDA ISO IBA IEA,IEA,IBA IEA,IEA,IEA,IDA IBA IEA,IMP IBA,ISS ISO IBA IEA,ISS ISO IBA IEA,IEA,IBA NAS IEA,IGI IBA IEA,IMP ISS ISO IEA,IEA,IBA IEA,IDA,IDA ISS ISO IBA IEA,IDA IMP IGI ISO IBA IEA,IDA ISO IBA IEA,ISS ISO IBA IEA,IDA IMP ISS ISO IBA IEA,ISS ISO IBA IEA,ISO IBA IEA,IEA,IEA,IDA ISO IEA,ISS ISO IBA IEA,ISS ISO IBA IEA,IEA,IBA,IMP ISS ISO IBA IEA,IMP ISO IBA IEA,ISS ISO,IDA IMP ISO IBA IEA,IMP ISS ISO TAS IEA,IBA,ISS ISO IBA IEA,ISO,IBA IEA,IBA IEA,IEA,IMP,ISS ISO IBA IEA,ISS ISO IEA,IEA,NAS IEA,IEA,IDA IMP ISO IEA,IDA IMP IBA IEA,IDA IMP IGI ISO IBA IEA,ISO IEA,ISS ISO IBA IEA,IEA,ISO IEA,IDA ISS ISO IEA,IDA IMP IEA,ISO IEA,IDA IBA,ISS ISO IC IEA,ISS ISO IBA IEA,IBA,IBA,IBA IEA,IDA IBA,IDA ISS ISO IBA IEA,IDA,IEA,ISO IBA NAS IEA,ISO IEA,ISS ISO IEA,IDA ISO IBA TAS IEA,IEA,ISO IEA,IMP,IGI ISS ISO IBA IEA,ISO IBA IEA,IDA ISO IEA,ISS ISO IBA IEA,ISO IBA IEA,IEA,IBA IEA,IBA IEA,IDA IBA IEA,ISS ISO IEA,ISS ISO IEA,IMP ISO IEA,IDA ISS ISO IBA IEA,ISO IEA,ISO IEA,IEA,NAS IEA,IDA ISO IBA IEA,ISO IEA,ISO,IDA ISO IBA IEA,IDA ISO IEA,IDA IMP ISS ISO IBA IEA,IDA IMP ISO IBA IEA,IMP IBA IEA,IDA IMP ISS ISO IBA IEA,ISS ISO IEA,ISO IEA,IDA ISO,IDA ISO IBA IEA,ISO IEA,IDA IMP IBA IEA,IMP IBA IEA,IDA ISO IBA TAS IEA,IDA IMP IGI ISS ISO IBA IEA,IDA IGI ISS ISO IBA IEA,IMP,ISO IBA IEA,ISO IEA,IEA,IEA,IDA ISS IBA NAS,IEA,IMP,ISO IBA IEA,ISS ISO IBA IEA,ISS ISO IBA IEA,IDA ISS ISO NAS IEA,IEA,IBA IEA,IDA IBA IEA,IEA,IDA IMP IC,IDA IMP IGI ISS ISO IBA IEA,ISO IEA,ISS ISO IBA IEA,IDA ISS ISO IBA IEA,IBA NAS IEA,IEA,IGI ISO IBA IEA,IDA ISS ISO IBA IEA,IMP IBA IEA,IEA,IEA,ISS ISO IBA IEA,IDA IBA IEA,IEA,IMP,IBA IEA,IDA IMP ISS ISO IBA IEA,IBA IEA,IMP ISS ISO IBA IEA,ISO IEA,IEA,IDA,IBA IEA,ISS ISO IEA,IEA,IMP ISO IBA IEA,ISS ISO IEA,ISS ISO IEA,ISO IBA IEA,IEA,NAS,ISO IBA IEA,ISS ISO IEA,IDA IPI IMP IGI ISO IBA IEA,ISO IEA,IEA,IGI ISO IEA,IDA IMP,IDA IEA,IDA IMP ISO IBA IEA,ISS ISO IEA,ISO IEA,ISS ISO TAS,ISS ISO IBA IEA,ISS ISO IEA,ISO IBA IEA,ISO IEA,ISS ISO IBA IEA,IEA,IMP IGI ISO IBA IEA,IDA ISS ISO IBA,ISO IBA IEA,IBA,IDA IMP,ISS ISO IEA,IBA IEA,IDA IMP ISO IEA,ISS ISO IBA TAS IEA,ISO IEA,IMP ISS ISO IBA IEA,IEA,ISO IBA IEA,IDA IBA IEA,IEA,IMP ISS ISO IEA,IBA IEA,IBA,IBA IEA,ISO IEA,IEA,ISS ISO IBA NAS IEA,IDA IMP ISO IBA IEA,IEA,IEA,ISO NAS IEA,IEA,IBA,IMP IEA,ISS ISO IEA,IDA IEA,ISO IEA,IDA ISO IBA TAS IEA,IDA,IEA,IEA,ISS ISO IEA,NAS,IEA,IMP ISO IEA,IDA IMP ISO IBA IEA,ISO IEA,IBA IEA,IDA IMP IGI ISS ISO IBA IEA,IMP IGI ISS ISO IBA IEA,ISO IBA IEA,IDA ISO IBA NAS IEA,ISS ISO IBA IEA,IDA IBA NAS IEA,ISO IBA IEA,IMP ISO,IDA IMP IGI ISO IEA,ISS ISO IBA IEA,IEA,ISO TAS IEA,ISS ISO IBA NAS,IDA IEA,ISO IEA,ISO IEA,IDA IMP IGI ISO IEA,IMP ISO IEA,IEA,ISS ISO IEA,IBA IEA,IMP,IDA IMP ISS ISO IBA TAS NAS IEA,ISO IEA,IMP ISO IBA IEA,IDA IMP ISS ISO IBA IEA,ISS ISO IBA IEA,IEA,ISO IEA,ISS ISO IEA,IBA,ISS ISO IBA IEA,IBA IEA,IEA,IEA,ISO IBA IEA,ISO IEA,ISS ISO IBA IEA,IDA IMP IBA,IEA,ISS,IDA IMP ISO IBA IEA,ISO IEA,IDA IMP ISO IBA IEA,IEA,ISS ISO IBA IEA,IMP ISO IEA,ISO,IDA IBA,ISS ISO IEA,IDA IMP IBA,IDA ISO IBA IEA,IDA IGI ISS ISO IBA IEA,ISS ISO IBA IEA,ISS ISO IBA IEA,IBA,ISS ISO IEA,IDA IEA,IDA IEA,IDA ISS ISO IBA IEA,IMP,IEA,IDA ISO IEA,IDA IMP ISO IEA,IDA IMP IGI ISO IBA NAS IEA,IDA IMP ISO,IMP ISO IBA IEA,IDA ISO IBA IEA,IBA,IDA IMP ISO IEA,ISS ISO IEA,IMP ISS ISO IBA IEA,IBA,ISO IEA,ISO IBA IEA,ISO IBA IEA,IDA ISO IBA IEA,IMP IBA IC IEA,ISS ISO IBA IEA,IDA ISO IBA IEA,IDA IMP ISS ISO IBA IEA,IBA,IDA IMP ISS ISO IBA IEA,IGI IBA,IEA,ISO IEA,ISS ISO IEA,ISO IBA IEA,ISO IEA,IBA,IDA IMP IGI ISO IBA TAS IEA,IEA,ISS ISO IBA IEA,IBA IEA,IDA ISS ISO IBA TAS IEA,IMP ISS ISO IBA IEA,IGI ISS ISO IBA IEA,IGI ISO IBA NAS IEA,IDA IMP ISO IBA IEA,ISO,IEA,IDA IMP IGI ISO IBA IEA,IDA ISS ISO IBA IEA,IDA IMP IGI ISO IEA,IMP ISS ISO IBA IEA,IDA IMP IBA,IDA IBA IEA,IEA,ISS ISO IBA IEA,IBA IEA,IDA,IMP IGI ISS ISO IBA IEA,IBA,ISS ISO IBA IEA,IBA,IEA,ISS ISO IBA IEA,IMP ISS ISO IBA IEA,ISO IEA,IMP IGI ISO IBA IEA,IEA,ISS ISO IEA,IMP IEA,IDA IMP IGI ISS ISO IBA IEA,ISS ISO IBA IEA,IBA IEA,ISO IBA IEA,IDA IMP ISS ISO IBA IEA,IEA,ISO IBA IEA,IMP,IMP ISO IBA TAS IEA,ISO IBA IEA,ISO IEA,ISO IBA IEA,IMP,ISO IBA IEA,IDA IMP IGI ISO IBA IEA,ISS ISO IBA IEA,ISO IBA IEA,IDA IBA,IDA IMP IGI ISO IBA IC IEA,IEA,IBA IEA,IDA ISO IEA,IBA,ISO NAS IEA,IDA ISS ISO IBA IEA,ISO IEA,IBA IEA,ISS ISO IBA IEA,ISS ISO IEA,IBA,IDA ISS ISO IBA IEA,IMP,IMP ISO IBA NAS IEA,IBA IEA,ISS ISO IBA IEA,IEA,ISO IEA,ISS IEA,IMP IGI ISS ISO IBA IEA,IDA IMP ISS ISO IBA IEA,IMP ISS ISO IBA IEA,ISS ISO IBA IEA,IMP ISO IEA,IBA,IBA IEA,ISO IEA,IMP ISS IEA,ISO IEA,IDA IBA,ISS ISO IBA NAS IEA,ISO IBA IEA,ISS ISO IEA,IMP ISS ISO IEA,IMP ISS ISO IBA IEA,IEA,IMP ISS ISO IEA,IMP ISO IEA,IMP ISO IEA,IBA IEA,IBA,IBA IEA,ISS ISO IBA IEA,IBA IEA,IMP IBA IEA,IBA IEA,ISO IEA,IDA IBA IEA,ISS ISO IEA,IDA IMP ISO IBA IEA,IDA IBA IEA,IDA IMP IGI ISO IBA IEA,IEA,ISO IBA IEA,ISS ISO IBA IEA,IDA IMP,ISS NAS IEA,ISS ISO IEA,ISS ISO IEA,IDA ISO IBA IEA,IEA,IDA ISO IBA IEA,ISO IEA,ISS IBA,IMP ISO IBA IEA,IMP ISO IC IEA,IBA IEA,ISS ISO IBA IEA,IDA IMP IBA IEA,IDA ISO IBA IEA,IMP IBA IEA,IDA ISO IBA IEA,IGI,IEA,ISS ISO IBA IEA,IDA IMP ISS ISO IBA IEA,IDA IMP IGI ISO IEA,IBA IEA,IDA ISO IBA IEA,IEA,IMP,IDA IMP IGI ISO IBA IEA,IDA,IDA IEA,ISO IEA,ISO IBA IEA,IBA IEA,ISO IBA IEA,IDA IMP ISS ISO IBA IEA,ISO IEA,IBA NAS IEA,IGI,ISS ISO IBA IEA,IDA ISO IBA NAS IEA,ISS ISO IEA,IEA,IDA ISS ISO IEA,IBA IEA,IDA IMP ISS ISO IBA IEA,IMP ISO IBA IEA,IDA IGI ISO IBA IEA,IDA ISO TAS IEA,IEA,IBA IEA,ISS ISO IBA IEA,IMP ISO IBA,IBA IEA,IDA IMP IGI ISO IBA IEA,IBA IEA,ISS ISO IEA,ISS ISO NAS IEA,IDA ISS ISO IBA IEA,IDA ISO IEA,IBA,IDA IMP ISO IBA IEA,ISO,ISS ISO IEA,IMP ISO IBA IEA,IMP ISS ISO IEA,IDA IMP,ISO IBA IEA,ISS ISO IBA IEA,IEA,IDA IBA IEA,IMP IEA,ISO IEA,IBA IEA,ISO IEA,ISO IBA IEA,IBA IEA,IDA,ISS ISO IBA IEA,IBA IEA,IMP,ISO IBA IEA,IEA,ISS ISO IBA IEA,IMP ISS ISO IBA IEA,IBA IEA,ISS ISO IBA IEA,IBA,ISS ISO IEA,IDA IMP ISO IBA IEA,IGI,IEA,ISS ISO IBA IEA,ISS ISO IBA IEA,IEA,IDA IMP IBA IEA,IMP IGI ISO IEA,ISO IEA,ISO IEA,IEA,IMP IGI IBA,IDA ISS ISO IBA IEA,IMP ISO IBA IEA,ISS ISO IBA,IMP ISS ISO IBA IEA,IDA IMP ISO IBA IEA,ISS ISO IBA IEA,ISO,ISO IEA,IDA IMP ISO IEA,IDA,ISS ISO IBA IEA,IBA IEA,IBA NAS,IDA IGI ISS ISO IBA TAS IEA,IBA IEA,IDA IMP ISS ISO IEA,ISS ISO IBA IEA,ISO IEA,IBA,ISS ISO IEA,TAS IEA,IGI,IDA,ISS ISO IBA NAS IEA,IDA IMP ISS ISO IEA,IDA IMP IBA IEA,IDA IEA,IGI,IBA IEA,ISO IBA IEA,IDA,IGI IEA,IDA IMP ISS ISO IBA IEA,IBA IEA,IBA,ISO IEA,ISS ISO IBA NAS IEA,IBA IEA,ISS ISO IBA IEA,ISO IEA,ISO IBA NAS IEA,IDA ISO IBA IEA,ISO IEA,IBA,IBA,IMP ISO IBA IEA,IMP,IDA IMP ISS IBA IEA,ISS ISO IBA IEA,ISO IEA,IEA,IDA IMP TAS,IEA,IDA IMP ISO IBA IEA,IDA ISO IBA IEA,IDA IGI ISO IBA TAS IEA,ISO IBA IEA,ISO IBA IEA,ISS ISO IBA IEA,ISS ISO IBA IEA,IDA IMP ISO,ISS ISO IBA IEA,IDA ISS ISO IBA IEA,IEA,ISS ISO IBA IEA,IMP ISS ISO IBA IEA,IDA IMP ISO IBA IEA,ISO,ISS ISO IEA,IBA,IEA,IBA,IMP IGI,IGI ISO IBA IEA,IBA IEA,IDA IMP ISO IBA IEA,IEA,ISS ISO IEA,IDA IMP ISO IBA IEA,IDA IMP ISO IBA NAS IEA,IMP IBA,ISS ISO IEA,IDA IMP IBA,ISO IEA,ISO IEA,ISS ISO,ISO IBA IEA,IBA IEA,IEA,IDA ISO IBA IEA,IDA IMP ISS ISO IBA IEA,IEA,ISO IBA IEA,IMP ISO,ISO IEA,ISO IBA NAS IEA,IMP,IBA,IDA IBA IEA,IDA IGI ISS ISO IBA NAS IEA,IMP ISS ISO IBA IEA,IBA IEA,IEA,IBA NAS IEA,IDA IGI,IMP ISS ISO IBA IEA,IBA IEA,ISS ISO IBA IEA,IDA IMP IGI ISS ISO IBA IEA,IMP ISS ISO IBA IEA,IBA,IMP,IDA IBA,ISS ISO IBA IEA,IDA IMP ISS ISO IBA IEA,IDA ISS ISO IEA,ISS ISO,IEA,IDA ISO,ISS ISO IBA IEA,IEA,ISO IBA,IEA,ISS ISO IBA IEA,IMP ISS ISO IBA IEA,IEA,IGI,IDA ISO IBA IEA,IDA IMP IGI ISO IEA,IDA IMP ISO IBA IEA,IEA,IMP IBA,ISS ISO IBA IEA,IDA IMP IGI ISS ISO IBA IEA,IBA,IDA ISO IEA,IDA IBA,ISO,ISS ISO IEA,IEA,ISO IEA,ISO IEA,IBA,ISO IBA NAS IEA,IBA IEA,IDA ISO IBA IEA,IEA,IDA IMP ISS ISO IBA TAS IEA,IMP IBA,IBA IEA,IMP ISS ISO IBA IEA,ISS ISO,ISS ISO IEA,IMP ISS ISO IBA IEA,ISS ISO,IDA IMP ISO IEA,IDA IMP ISS ISO IBA IEA,IMP ISS ISO IBA IEA,IBA IEA,ISS IBA IEA,IMP ISO IEA,IBA IEA,ISO,IBA IEA,ISO,ISS ISO IBA,IBA IEA,IBA IEA,IEA,IDA ISO IBA TAS NAS IEA,IBA IEA,IDA IMP IGI ISS ISO IEA,ISS ISO IBA IEA,IDA IGI,IDA IMP ISO IBA IEA,ISO IBA IEA,IMP ISO IEA,ISO,IDA IMP IBA IEA,ISO IBA IEA,ISO IEA,IDA IMP ISS ISO IBA IEA,IBA IEA,IBA,ISO IBA IEA,IMP ISO IEA,ISO IEA,IGI,IDA IMP ISS ISO IBA IEA,IBA IEA,IDA IMP ISS ISO IBA IEA,IEA,IEA,ISS NAS IEA,ISS ISO IBA IEA,IDA IGI IBA IEA,IEA,IMP ISO IBA IEA,ISO IBA IEA,ISO IEA,IBA,ISO IEA,IEA,IBA IEA,ISS ISO IBA IEA,ISS ISO IEA,IDA ISS IBA IEA,IBA,IMP ISO IEA,IDA IEA,IEA,IMP,IDA IMP ISS ISO TAS IEA,IBA IEA,ISO IBA IEA,ISO IEA,IEA,IEA,ISO IEA,ISO IBA IEA,ISS ISO IBA IEA,IMP ISS ISO IBA IEA,ISS ISO IBA TAS IEA,ISS ISO IEA,IMP ISO IBA IEA,IEA,IDA ISO IEA,ISO IBA IEA,IDA IGI ISS ISO IEA,ISS ISO IEA,IDA ISO IBA IEA,IDA IEA,IEA,IDA IBA IEA,IBA,IMP ISS ISO IEA,IMP ISS ISO IEA,IDA IGI IBA IEA,ISS ISO IBA IEA,ISO IEA,IDA ISO TAS IEA,IDA IMP,IEA,IMP ISO IEA,ISO IBA IEA,ISO,ISO IBA IEA,IDA ISO IBA IEA,IBA,IMP,IMP ISS ISO IBA IEA,ISO IEA,IDA ISO NAS IEA,ISS ISO IEA,IEA,IDA IMP ISS ISO IBA IEA,IDA IMP IBA,IBA,ISO,ISO IEA,IEA,IMP,IDA IMP ISO IBA IEA,ISO IBA IEA,ISO IEA,ISS ISO IBA IEA,IDA,IBA IEA,ISO IBA IEA,ISS ISO IBA IEA,ISS ISO IEA,ISS ISO IEA,IDA IMP ISO IEA,ISO IEA,IEA,IDA IMP ISS ISO IBA TAS IEA,IDA,IMP ISO IBA IEA,ISO IEA,ISO IEA,IDA IMP ISO IBA IEA,ISS ISO IBA IEA,IEA,IMP IGI ISO IBA IEA,IDA ISS ISO IEA,IEA,IDA ISS ISO IBA IEA,ISS ISO IBA IEA,IMP IEA,IBA,ISO IEA,IMP IBA,IEA,IDA IGI ISS ISO IBA IEA,IBA IEA,IEA,IBA IEA,ISS ISO IBA IEA,ISO IBA NAS IEA,IPI IGI ISS ISO IBA TAS IEA,IDA IBA,ISO IEA,IEA,ISO IBA NAS IEA,ISO IBA IEA,ISS ISO IEA,ISS ISO IBA IEA,IBA IEA,IDA IMP IBA,IDA IBA,ISO IBA NAS IEA,ISO IBA IEA,IDA,ISS ISO IBA IEA,ISO IEA,ISS ISO IBA IEA,ISS ISO IEA,IEA,ISS ISO IBA IEA,IEA,ISO IBA,IBA IEA,IEA,IDA IEA,IDA,IDA,IBA IEA,ISO IEA,IEA,ISO IBA IEA,ISO IBA,IDA IMP IGI ISS ISO IBA IEA,IBA,ISO IEA,IDA IMP IGI,ISS ISO IBA IEA,ISO IBA IEA,ISO IBA IEA,IMP ISS ISO IEA,IEA,ISO NAS IEA,IBA,IDA IBA,IDA ISO IBA IEA,IBA,IDA ISO IBA IEA,IMP,IDA IBA IEA,IMP IBA IEA,IMP IEA,ISO IEA,IMP ISS ISO IBA IEA,ISO IBA IEA,ISS ISO IBA TAS IEA,IDA IEA,IMP,IBA IEA,IBA IEA,IEA,IEA,IEA,ISS ISO IEA,IDA IMP ISO IEA,IDA ISS ISO IBA IEA,IGI IBA IEA,ISO IBA IEA,IBA IEA,IBA,IEA,IBA,IMP IGI,ISO IBA IEA,IEA,IMP IBA IEA,ISO IBA IEA,IMP IBA,IEA,IDA IMP,ISO IEA,IEA,IMP ISS ISO IBA IEA,IBA IEA,ISS ISO IBA IEA,IDA,ISO IBA IEA,ISS ISO IBA IEA,ISS ISO IBA IC IEA,IBA IEA,NAS,ISS IEA,ISO IBA,IBA IEA,IMP IGI IEA,IBA,IDA IMP ISS ISO IEA,ISO,IMP,ISS ISO IEA,ISO IBA IEA,ISS ISO IEA,IEA,IDA IBA,ISO IBA IEA,IMP ISO IEA,IBA IEA,ISS ISO IBA IEA,IBA,ISS ISO IEA,ISS ISO IBA IEA,IBA IEA,IDA ISO IBA IEA,IMP,IDA IMP ISS ISO IBA IEA,ISS ISO IBA IEA,ISS ISO IEA,IBA IEA,IEA,IGI,IMP,ISO IEA,IDA IMP ISO IBA IEA,ISO IEA,IDA IMP IGI ISS ISO IBA IEA,IBA IEA,IBA IEA,ISO IBA IEA,IMP ISO IBA IEA,IDA ISO IEA,IDA ISO IBA IEA,ISS ISO IBA IEA,IBA IEA,IDA ISS ISO IEA,IDA IMP ISO IBA IEA,ISO,IDA IMP ISO IBA IEA,IDA IBA NAS,ISS,ISS ISO NAS IEA,IDA ISO IBA IEA,IEA,IMP IBA IEA,IDA ISO IBA IC IEA,ISS ISO IBA IEA,ISS IBA IEA,IBA IEA,IMP,IDA IBA,ISS ISO IEA,ISS ISO IBA IEA,IDA ISO IBA IEA,IDA IMP IGI ISS ISO IBA IEA,IBA,IBA IEA,IEA,IBA,ISS ISO IEA,IBA IEA,ISS IEA,IBA,ISO IBA IEA,ISO IBA IEA,IMP IGI ISS ISO IBA IEA,ISO IEA,ISO IBA IEA,ISS ISO IEA,IEA,ISS ISO IBA IEA,IBA NAS IC IEA,IBA,ISO IEA,ISO IBA IEA,IDA,IDA IMP ISO IBA IEA,IEA,IBA IEA,ISS ISO IEA,IDA IEA,IEA,ISS ISO IBA IEA,IEA,ISO IEA,ISS ISO IBA IEA,IBA,IDA,IDA IMP ISO IEA,ISO IEA,IDA,IEA,ISS ISO ISA IBA IEA,IGI ISO IBA NAS IEA,ISS ISO IEA,ISS ISO IBA IEA,ISS ISO IBA IEA,IDA IMP IGI ISO IBA IEA,IDA IEA,ISO IBA IEA,ISS ISO IEA,ISS ISO IBA IEA,IDA IMP IGI ISS ISO IBA IEA,IBA,IDA IBA,IMP ISO IBA,IMP ISS ISO IBA IEA,ISS ISO IBA IEA,IDA ISO IBA IEA,ISS ISO IBA IEA,IBA,IEA,ISS ISO IEA,IMP ISO,ISO IEA,IBA IEA,ISO IBA IEA,IDA IMP IGI ISS ISO IBA IEA,IBA IEA,IDA ISS ISO IBA IEA,IBA,IGI,IEA,IDA IMP IBA IEA,IBA,IBA,ISO IBA IEA,IBA,IMP,IMP ISS ISO NAS IEA,IEA,IBA,IBA IEA,ISS ISO IBA IEA,IDA ISO IBA,ISO IEA,IGI ISO IEA,IBA,ISO IBA IEA,ISA IBA,IDA IMP IGI ISO IBA IEA,IDA IMP ISS ISO IBA TAS IEA,IBA,IBA IEA,IDA IGI ISO IEA,ISO IEA,IDA,IBA IEA,ISO IEA,IBA IEA,ISS ISO IBA IEA,IMP ISO IEA,ISS ISO IBA IEA,IBA IEA,IMP,IDA ISO IBA IEA,IDA ISS ISO IBA IEA,ISO IBA IEA,IBA IEA,ISO IEA,ISS ISO IBA IEA,ISO IEA,ISO IEA,IDA IGI ISO IBA IEA,IBA,IMP ISS ISO IBA IEA,IEA,IBA,IBA IEA,IEA,ISO IBA IEA,IMP ISS ISO IBA IEA,IBA IEA,IEA,IBA IEA,IDA IMP,IBA IEA,IEA,IBA IEA,IBA,IDA ISS ISO IBA NAS IEA,IBA IEA,IBA IEA,ISO IBA IEA,ISO IBA IEA,IDA IBA IEA,IBA IEA,IBA IEA,IDA ISO IEA,IDA ISS ISO IBA IEA,IDA IBA IEA,IMP ISO IBA IEA,IDA ISS IBA,ISO IBA IEA,ISS ISO IBA IEA,IMP IBA IEA,IBA,ISS ISO IBA NAS IEA,IEA,ISO IBA IEA,IBA IEA,IGI ISO IEA,IEA,IMP,IEA,ISO IEA,ISO IEA,ISO IBA IEA,IDA ISO IBA IEA,IDA ISO IBA IEA,IGI,ISO IBA IEA,ISO IEA,IBA IEA,IDA IMP IGI ISS ISO IBA NAS IEA,IDA IBA,IBA IEA,IDA IMP ISO IBA IEA,ISO IBA,IMP,NAS IEA,ISO,IEA,ISO IEA,IEA,IDA IMP IGI ISO IEA,IEA,IBA,IDA IMP ISS ISO IBA IEA,IDA IBA IEA,IDA IMP ISO IEA,IEA,IDA IBA,IBA TAS IEA,ISO IEA,IEA,IMP IBA,IDA ISO IBA IEA,ISO IEA,ISS ISO IBA IEA,IBA IEA,IEA,IMP IGI ISS ISO IBA NAS IEA,IMP,IEA,ISO IEA,IEA,ISO,IDA IBA,ISO IEA,IEA,IBA,ISO IEA,IDA ISS ISO IBA IEA,IEA,IBA IEA,IBA,IMP ISO IBA IEA,IDA IGI ISS ISO IBA IEA,IDA,IMP,IEA,IDA IMP IGI ISO IBA IEA,IDA IMP ISO IBA IEA,IBA IEA,IDA ISS ISO IBA IEA,ISS ISO IEA,IMP ISS ISO IBA IEA,IDA IEA,ISS ISO IEA,IDA IMP ISO IBA IEA,IDA,ISS ISO IBA IEA,IEA,IBA IEA,IDA IMP IGI ISS ISO IEA,IBA IEA,ISS ISO IBA IEA,IBA IEA,IEA,IDA ISS ISO IEA,IDA ISS ISO IBA IEA,IMP ISO IEA,ISS ISO IBA IEA,IEA,IEA,IEA,ISS ISO IBA IEA,ISS ISO IEA,IMP,IMP,IEA,IDA IBA IEA,IDA ISO IBA IEA,IBA IEA,IDA,IEA,IDA IMP ISS ISO IBA IEA,IMP ISS ISO IBA IEA,IEA,IBA IEA,ISS ISO IEA,IEA,IEA,IBA IEA,IMP IBA,IDA ISO IBA IEA,ISO IBA IEA,IBA,ISS ISO IEA,IDA IMP ISO IBA IEA,ISO IEA,IDA ISO IBA IEA,IMP ISS ISO IEA,ISO IEA,IBA,ISS ISO IEA,IBA IEA,IDA IMP IGI ISS ISO IEA,IDA IMP ISO IBA IEA,IDA IMP ISS ISO IBA IEA,IMP IEA,IBA,IBA IEA,IMP,IGI ISO IBA IEA,ISO IEA,ISS ISO IBA IEA,ISS ISO IEA,IBA IEA,ISS ISO IBA IEA,IGI,ISO IBA IEA,IBA NAS,IMP IGI ISS ISO IEA,ISO IBA IEA,IBA,IEA,IBA IEA,IDA,ISS ISO IBA IEA,ISO IBA IEA,IMP ISS ISO IBA IEA,IBA,ISO IBA IEA,ISS ISO NAS IEA,ISO IEA,IMP ISS ISO IBA IEA,IDA IBA IEA,IEA,IBA IEA,IBA IEA,IBA IEA,ISS ISO IBA IEA,ISO IEA,IDA IBA IEA,IDA ISO IBA IEA,IDA IMP IBA IEA,IBA,IBA,IBA IEA,ISO IBA IEA,ISS ISO IBA IEA,IEA,ISO,IMP IBA,IBA IEA,IDA IGI ISO IBA IEA,IBA IEA,ISO IBA IEA,IEA,IMP IBA IEA,ISO IBA TAS IEA,IBA IEA,ISS ISO IBA IEA,ISO IEA,IDA ISS ISO ISA IBA IEA,IDA IBA,IDA IMP IGI ISO IC IEA,IBA IEA,ISS ISO IEA,IDA ISO IBA IEA,IEA,IGI ISS IBA IEA,IMP IEA,IMP ISO IBA IEA,IBA,IDA IGI,ISS ISO IBA IEA,IMP IBA,IBA,IEA,ISO IBA IEA,IEA,IMP IEA,IMP,IMP ISO IBA IEA,ISO IBA IEA,ISS ISO IEA,IMP,IBA IEA,ISS ISO IEA,IDA IBA IEA,IEA,ISO,IEA,ISS ISO IBA IEA,ISO IEA,IDA IMP IGI IBA,IBA,IBA IEA,NAS IEA,IDA ISO IBA IEA,IBA IEA,IBA IEA,IBA IEA,IDA ISO IBA IEA,IMP,ISS ISO IBA IEA,IDA IMP ISS ISO,IMP IEA,IBA,IBA IEA,ISS ISO IEA,IEA,IDA ISS ISO IBA IEA,IBA IEA,IDA IMP ISS ISO IBA TAS IEA,IMP ISS ISO IBA IEA,IBA IEA,IEA,IDA ISS ISO IBA IEA,NAS,IBA IEA,IDA ISO IBA NAS IEA,IEA,IDA IEA,IDA IMP ISO IC IEA,IMP IC IEA,IBA IEA,ISS ISO IC IEA,IDA IMP ISO IBA IEA,IBA IEA,IEA,ISO IEA,IDA IMP ISO IBA IEA,IBA,IEA,IBA IEA,IDA IMP ISS ISO IBA IEA,ISO IBA IEA,IDA IMP IBA IEA,ISO IBA NAS IEA,IDA IEA,IBA IEA,ISO,TAS,TAS,TAS,TAS,ISS ISO NAS IEA,TAS,TAS,IDA IMP IBA,IEA,IEA,IEA,IEA,IEA,IEA,IEA,IDA,IDA,IEA,IMP IBA IEA,ISO,IDA,ISO IBA IEA,ISO IEA,IMP ISS ISO IEA,IDA IMP IEA,ISS ISO IEA,IBA,IBA IEA,IBA IEA,IGI ISO IBA IEA,IDA ISO IBA NAS IEA,IDA IMP IBA IEA,IEA,IDA IMP IGI ISO IBA IEA,IMP ISS ISO IBA IEA,IEA,IBA IEA,ISO IBA IEA,ISO IBA IEA,IBA IEA,IBA IEA,IBA IEA,IMP ISO IEA,ISO IEA,IMP ISS ISO IBA IEA,ISO IEA,IMP IEA,ISO IEA,ISO IEA,ISS ISO IBA IEA,ISO IEA,IMP ISO IBA IEA,IDA IMP IGI ISO IBA IEA,IMP,ISO IBA IEA,IBA IEA,IBA IEA,IBA IEA,ISS ISO IEA,IBA IEA,IEA,IBA IEA,ISO IBA IEA,IMP IBA,ISO,IBA IEA,IDA IBA,IMP,IBA,ISS ISO IEA,ISS IBA IEA,IDA IGI ISS ISO IBA IEA,ISO IBA IEA,IDA ISS ISO IBA IEA,IDA IMP ISO IBA IEA,IEA,ISO IBA IEA,IBA IEA,IMP,ISO IBA IEA,ISS ISO IBA IEA,IDA IMP ISS ISO IBA IEA,ISS ISO,ISS ISO IBA TAS IEA,IBA IEA,IBA IEA,ISO IBA,IMP IBA IEA,ISO IBA IEA,ISS ISO IBA IEA,IMP IBA IEA,IBA IEA,IEA,IDA IMP ISS ISO IBA IEA,IBA,TAS IEA,IDA ISO IBA,ISO IBA IEA,IDA IEA,IBA IEA,IBA IEA,IDA ISS ISO IBA IEA,IBA IEA,ISS ISO IBA IEA,IDA ISO IBA TAS IEA,IBA,ISO IBA IEA,IEA,ISS ISO IBA IEA,ISO IBA,IMP,IBA IEA,ISS ISO IBA IEA,ISO,IBA,IDA ISS ISO IBA IEA,ISS ISO IBA IEA,IBA IEA,IBA IEA,ISO IBA IEA,IBA IEA,ISO IBA IEA,IMP ISS ISO,IBA IEA,IBA IEA,IDA,IDA IBA IEA,IEA,IEA,IBA IEA,IBA IEA,IBA IEA,IBA IEA,IBA IEA,IDA IMP ISO IEA,IMP ISO IBA IEA,ISO IBA IEA,ISS ISO IEA,ISO IBA IEA,ISS ISO IBA IEA,ISO IBA IEA,IBA,ISS ISO IBA IEA,IDA IMP ISS ISO IBA IEA,IEA,IGI,IDA IMP IEA,IDA ISO IEA,IBA IEA,IBA IEA,IEA,IBA IEA,IBA NAS IEA,ISO IEA,IBA,ISS ISO IEA,IBA IEA,IEA,IBA,IMP ISS IBA IEA,ISO,IEA,IBA IEA,IBA IEA,IBA IEA,IEA,IBA IEA,IBA IEA,IMP ISS ISO IBA I	ENSMUSG00000000028,ENSMUSG00000000085,ENSMUSG00000000120,ENSMUSG00000000142,ENSMUSG00000000149,ENSMUSG00000000167,ENSMUSG00000000184,ENSMUSG00000000247,ENSMUSG00000000253,ENSMUSG00000000266,ENSMUSG00000000275,ENSMUSG00000000276,ENSMUSG00000000290,ENSMUSG00000000317,ENSMUSG00000000340,ENSMUSG00000000440,ENSMUSG00000000489,ENSMUSG00000000532,ENSMUSG00000000555,ENSMUSG00000000561,ENSMUSG00000000562,ENSMUSG00000000567,ENSMUSG00000000708,ENSMUSG00000000732,ENSMUSG00000000766,ENSMUSG00000000782,ENSMUSG00000000805,ENSMUSG00000000823,ENSMUSG00000000934,ENSMUSG00000001016,ENSMUSG00000001018,ENSMUSG00000001034,ENSMUSG00000001056,ENSMUSG00000001065,ENSMUSG00000001100,ENSMUSG00000001123,ENSMUSG00000001131,ENSMUSG00000001156,ENSMUSG00000001166,ENSMUSG00000001249,ENSMUSG00000001280,ENSMUSG00000001288,ENSMUSG00000001416,ENSMUSG00000001419,ENSMUSG00000001441,ENSMUSG00000001506,ENSMUSG00000001552,ENSMUSG00000001630,ENSMUSG00000001642,ENSMUSG00000001751,ENSMUSG00000001767,ENSMUSG00000001774,ENSMUSG00000001785,ENSMUSG00000001786,ENSMUSG00000001962,ENSMUSG00000001983,ENSMUSG00000001999,ENSMUSG00000002007,ENSMUSG00000002028,ENSMUSG00000002058,ENSMUSG00000002102,ENSMUSG00000002103,ENSMUSG00000002109,ENSMUSG00000002129,ENSMUSG00000002147,ENSMUSG00000002221,ENSMUSG00000002250,ENSMUSG00000002266,ENSMUSG00000002307,ENSMUSG00000002325,ENSMUSG00000002326,ENSMUSG00000002365,ENSMUSG00000002409,ENSMUSG00000002496,ENSMUSG00000002617,ENSMUSG00000002633,ENSMUSG00000002699,ENSMUSG00000002748,ENSMUSG00000002767,ENSMUSG00000002804,ENSMUSG00000002814,ENSMUSG00000002820,ENSMUSG00000002845,ENSMUSG00000002870,ENSMUSG00000002881,ENSMUSG00000002983,ENSMUSG00000003032,ENSMUSG00000003099,ENSMUSG00000003123,ENSMUSG00000003154,ENSMUSG00000003184,ENSMUSG00000003208,ENSMUSG00000003226,ENSMUSG00000003228,ENSMUSG00000003345,ENSMUSG00000003348,ENSMUSG00000003360,ENSMUSG00000003382,ENSMUSG00000003435,ENSMUSG00000003438,ENSMUSG00000003518,ENSMUSG00000003526,ENSMUSG00000003527,ENSMUSG00000003534,ENSMUSG00000003541,ENSMUSG00000003545,ENSMUSG00000003559,ENSMUSG00000003623,ENSMUSG00000003680,ENSMUSG00000003721,ENSMUSG00000003731,ENSMUSG00000003752,ENSMUSG00000003810,ENSMUSG00000003812,ENSMUSG00000003814,ENSMUSG00000003847,ENSMUSG00000003929,ENSMUSG00000003949,ENSMUSG00000004040,ENSMUSG00000004056,ENSMUSG00000004099,ENSMUSG00000004100,ENSMUSG00000004151,ENSMUSG00000004221,ENSMUSG00000004268,ENSMUSG00000004270,ENSMUSG00000004328,ENSMUSG00000004356,ENSMUSG00000004446,ENSMUSG00000004455,ENSMUSG00000004460,ENSMUSG00000004500,ENSMUSG00000004535,ENSMUSG00000004642,ENSMUSG00000004661,ENSMUSG00000004768,ENSMUSG00000004798,ENSMUSG00000004846,ENSMUSG00000004865,ENSMUSG00000004933,ENSMUSG00000004951,ENSMUSG00000005043,ENSMUSG00000005069,ENSMUSG00000005089,ENSMUSG00000005107,ENSMUSG00000005150,ENSMUSG00000005312,ENSMUSG00000005378,ENSMUSG00000005410,ENSMUSG00000005417,ENSMUSG00000005483,ENSMUSG00000005510,ENSMUSG00000005533,ENSMUSG00000005583,ENSMUSG00000005609,ENSMUSG00000005610,ENSMUSG00000005615,ENSMUSG00000005621,ENSMUSG00000005682,ENSMUSG00000005687,ENSMUSG00000005774,ENSMUSG00000005846,ENSMUSG00000005897,ENSMUSG00000005899,ENSMUSG00000005936,ENSMUSG00000005951,ENSMUSG00000005958,ENSMUSG00000005980,ENSMUSG00000006019,ENSMUSG00000006134,ENSMUSG00000006215,ENSMUSG00000006281,ENSMUSG00000006307,ENSMUSG00000006344,ENSMUSG00000006345,ENSMUSG00000006362,ENSMUSG00000006386,ENSMUSG00000006464,ENSMUSG00000006517,ENSMUSG00000006585,ENSMUSG00000006586,ENSMUSG00000006599,ENSMUSG00000006611,ENSMUSG00000006705,ENSMUSG00000006782,ENSMUSG00000006932,ENSMUSG00000006941,ENSMUSG00000007029,ENSMUSG00000007036,ENSMUSG00000007216,ENSMUSG00000007589,ENSMUSG00000007655,ENSMUSG00000007656,ENSMUSG00000007670,ENSMUSG00000007682,ENSMUSG00000007739,ENSMUSG00000007812,ENSMUSG00000007815,ENSMUSG00000007817,ENSMUSG00000007836,ENSMUSG00000007850,ENSMUSG00000007880,ENSMUSG00000007908,ENSMUSG00000008129,ENSMUSG00000008136,ENSMUSG00000008301,ENSMUSG00000008333,ENSMUSG00000008373,ENSMUSG00000008384,ENSMUSG00000008398,ENSMUSG00000008435,ENSMUSG00000008604,ENSMUSG00000008658,ENSMUSG00000008730,ENSMUSG00000008734,ENSMUSG00000008855,ENSMUSG00000008976,ENSMUSG00000008999,ENSMUSG00000009073,ENSMUSG00000009097,ENSMUSG00000009378,ENSMUSG00000009535,ENSMUSG00000009566,ENSMUSG00000009569,ENSMUSG00000009575,ENSMUSG00000009681,ENSMUSG00000009741,ENSMUSG00000009905,ENSMUSG00000010057,ENSMUSG00000010453,ENSMUSG00000010461,ENSMUSG00000010538,ENSMUSG00000010554,ENSMUSG00000010660,ENSMUSG00000010797,ENSMUSG00000010914,ENSMUSG00000011148,ENSMUSG00000011267,ENSMUSG00000011306,ENSMUSG00000011427,ENSMUSG00000011837,ENSMUSG00000011877,ENSMUSG00000012076,ENSMUSG00000012640,ENSMUSG00000013089,ENSMUSG00000013465,ENSMUSG00000013646,ENSMUSG00000013663,ENSMUSG00000013822,ENSMUSG00000013846,ENSMUSG00000013973,ENSMUSG00000014039,ENSMUSG00000014074,ENSMUSG00000014164,ENSMUSG00000014226,ENSMUSG00000014243,ENSMUSG00000014245,ENSMUSG00000014361,ENSMUSG00000014426,ENSMUSG00000014470,ENSMUSG00000014547,ENSMUSG00000014554,ENSMUSG00000014592,ENSMUSG00000014767,ENSMUSG00000014850,ENSMUSG00000014856,ENSMUSG00000015027,ENSMUSG00000015133,ENSMUSG00000015134,ENSMUSG00000015143,ENSMUSG00000015176,ENSMUSG00000015214,ENSMUSG00000015217,ENSMUSG00000015305,ENSMUSG00000015461,ENSMUSG00000015476,ENSMUSG00000015501,ENSMUSG00000015599,ENSMUSG00000015605,ENSMUSG00000015656,ENSMUSG00000015672,ENSMUSG00000015697,ENSMUSG00000015709,ENSMUSG00000015748,ENSMUSG00000015755,ENSMUSG00000015806,ENSMUSG00000015839,ENSMUSG00000015843,ENSMUSG00000015846,ENSMUSG00000015869,ENSMUSG00000015882,ENSMUSG00000015889,ENSMUSG00000015937,ENSMUSG00000015947,ENSMUSG00000015981,ENSMUSG00000016087,ENSMUSG00000016179,ENSMUSG00000016477,ENSMUSG00000016494,ENSMUSG00000016526,ENSMUSG00000016528,ENSMUSG00000016831,ENSMUSG00000016918,ENSMUSG00000016933,ENSMUSG00000017009,ENSMUSG00000017210,ENSMUSG00000017344,ENSMUSG00000017376,ENSMUSG00000017386,ENSMUSG00000017405,ENSMUSG00000017453,ENSMUSG00000017491,ENSMUSG00000017548,ENSMUSG00000017550,ENSMUSG00000017667,ENSMUSG00000017707,ENSMUSG00000017713,ENSMUSG00000017724,ENSMUSG00000017754,ENSMUSG00000017760,ENSMUSG00000017802,ENSMUSG00000017843,ENSMUSG00000017861,ENSMUSG00000017868,ENSMUSG00000017929,ENSMUSG00000018040,ENSMUSG00000018042,ENSMUSG00000018068,ENSMUSG00000018076,ENSMUSG00000018143,ENSMUSG00000018160,ENSMUSG00000018166,ENSMUSG00000018167,ENSMUSG00000018209,ENSMUSG00000018334,ENSMUSG00000018377,ENSMUSG00000018401,ENSMUSG00000018405,ENSMUSG00000018428,ENSMUSG00000018433,ENSMUSG00000018446,ENSMUSG00000018449,ENSMUSG00000018476,ENSMUSG00000018500,ENSMUSG00000018501,ENSMUSG00000018541,ENSMUSG00000018547,ENSMUSG00000018572,ENSMUSG00000018583,ENSMUSG00000018604,ENSMUSG00000018648,ENSMUSG00000018651,ENSMUSG00000018659,ENSMUSG00000018666,ENSMUSG00000018669,ENSMUSG00000018678,ENSMUSG00000018727,ENSMUSG00000018761,ENSMUSG00000018765,ENSMUSG00000018796,ENSMUSG00000018848,ENSMUSG00000018849,ENSMUSG00000018858,ENSMUSG00000018900,ENSMUSG00000018909,ENSMUSG00000018923,ENSMUSG00000018932,ENSMUSG00000019039,ENSMUSG00000019143,ENSMUSG00000019235,ENSMUSG00000019432,ENSMUSG00000019564,ENSMUSG00000019577,ENSMUSG00000019763,ENSMUSG00000019768,ENSMUSG00000019773,ENSMUSG00000019777,ENSMUSG00000019789,ENSMUSG00000019803,ENSMUSG00000019806,ENSMUSG00000019808,ENSMUSG00000019817,ENSMUSG00000019823,ENSMUSG00000019850,ENSMUSG00000019857,ENSMUSG00000019876,ENSMUSG00000019878,ENSMUSG00000019889,ENSMUSG00000019907,ENSMUSG00000019947,ENSMUSG00000019960,ENSMUSG00000019966,ENSMUSG00000019970,ENSMUSG00000019977,ENSMUSG00000019979,ENSMUSG00000019984,ENSMUSG00000019997,ENSMUSG00000020000,ENSMUSG00000020003,ENSMUSG00000020032,ENSMUSG00000020037,ENSMUSG00000020038,ENSMUSG00000020044,ENSMUSG00000020048,ENSMUSG00000020063,ENSMUSG00000020074,ENSMUSG00000020079,ENSMUSG00000020080,ENSMUSG00000020091,ENSMUSG00000020108,ENSMUSG00000020115,ENSMUSG00000020120,ENSMUSG00000020124,ENSMUSG00000020134,ENSMUSG00000020151,ENSMUSG00000020166,ENSMUSG00000020171,ENSMUSG00000020176,ENSMUSG00000020180,ENSMUSG00000020182,ENSMUSG00000020184,ENSMUSG00000020189,ENSMUSG00000020198,ENSMUSG00000020228,ENSMUSG00000020246,ENSMUSG00000020248,ENSMUSG00000020250,ENSMUSG00000020257,ENSMUSG00000020258,ENSMUSG00000020268,ENSMUSG00000020275,ENSMUSG00000020280,ENSMUSG00000020287,ENSMUSG00000020289,ENSMUSG00000020290,ENSMUSG00000020303,ENSMUSG00000020325,ENSMUSG00000020326,ENSMUSG00000020363,ENSMUSG00000020366,ENSMUSG00000020372,ENSMUSG00000020380,ENSMUSG00000020381,ENSMUSG00000020385,ENSMUSG00000020387,ENSMUSG00000020397,ENSMUSG00000020399,ENSMUSG00000020412,ENSMUSG00000020422,ENSMUSG00000020423,ENSMUSG00000020427,ENSMUSG00000020431,ENSMUSG00000020448,ENSMUSG00000020451,ENSMUSG00000020453,ENSMUSG00000020464,ENSMUSG00000020472,ENSMUSG00000020474,ENSMUSG00000020482,ENSMUSG00000020484,ENSMUSG00000020516,ENSMUSG00000020519,ENSMUSG00000020525,ENSMUSG00000020528,ENSMUSG00000020547,ENSMUSG00000020580,ENSMUSG00000020594,ENSMUSG00000020601,ENSMUSG00000020604,ENSMUSG00000020612,ENSMUSG00000020620,ENSMUSG00000020623,ENSMUSG00000020629,ENSMUSG00000020630,ENSMUSG00000020635,ENSMUSG00000020638,ENSMUSG00000020644,ENSMUSG00000020646,ENSMUSG00000020647,ENSMUSG00000020653,ENSMUSG00000020654,ENSMUSG00000020659,ENSMUSG00000020664,ENSMUSG00000020669,ENSMUSG00000020674,ENSMUSG00000020680,ENSMUSG00000020697,ENSMUSG00000020700,ENSMUSG00000020708,ENSMUSG00000020715,ENSMUSG00000020716,ENSMUSG00000020717,ENSMUSG00000020733,ENSMUSG00000020739,ENSMUSG00000020743,ENSMUSG00000020755,ENSMUSG00000020766,ENSMUSG00000020774,ENSMUSG00000020783,ENSMUSG00000020785,ENSMUSG00000020801,ENSMUSG00000020804,ENSMUSG00000020827,ENSMUSG00000020834,ENSMUSG00000020840,ENSMUSG00000020886,ENSMUSG00000020889,ENSMUSG00000020890,ENSMUSG00000020892,ENSMUSG00000020893,ENSMUSG00000020898,ENSMUSG00000020908,ENSMUSG00000020917,ENSMUSG00000020919,ENSMUSG00000020923,ENSMUSG00000020935,ENSMUSG00000020936,ENSMUSG00000020941,ENSMUSG00000020952,ENSMUSG00000020956,ENSMUSG00000020962,ENSMUSG00000020964,ENSMUSG00000020982,ENSMUSG00000020990,ENSMUSG00000021010,ENSMUSG00000021018,ENSMUSG00000021023,ENSMUSG00000021024,ENSMUSG00000021025,ENSMUSG00000021028,ENSMUSG00000021033,ENSMUSG00000021039,ENSMUSG00000021047,ENSMUSG00000021057,ENSMUSG00000021065,ENSMUSG00000021067,ENSMUSG00000021094,ENSMUSG00000021098,ENSMUSG00000021108,ENSMUSG00000021109,ENSMUSG00000021111,ENSMUSG00000021127,ENSMUSG00000021177,ENSMUSG00000021179,ENSMUSG00000021196,ENSMUSG00000021203,ENSMUSG00000021238,ENSMUSG00000021245,ENSMUSG00000021250,ENSMUSG00000021253,ENSMUSG00000021257,ENSMUSG00000021258,ENSMUSG00000021264,ENSMUSG00000021273,ENSMUSG00000021277,ENSMUSG00000021278,ENSMUSG00000021282,ENSMUSG00000021311,ENSMUSG00000021319,ENSMUSG00000021326,ENSMUSG00000021327,ENSMUSG00000021364,ENSMUSG00000021366,ENSMUSG00000021367,ENSMUSG00000021385,ENSMUSG00000021400,ENSMUSG00000021413,ENSMUSG00000021457,ENSMUSG00000021466,ENSMUSG00000021477,ENSMUSG00000021482,ENSMUSG00000021494,ENSMUSG00000021518,ENSMUSG00000021519,ENSMUSG00000021532,ENSMUSG00000021540,ENSMUSG00000021546,ENSMUSG00000021549,ENSMUSG00000021550,ENSMUSG00000021559,ENSMUSG00000021583,ENSMUSG00000021587,ENSMUSG00000021619,ENSMUSG00000021629,ENSMUSG00000021635,ENSMUSG00000021646,ENSMUSG00000021650,ENSMUSG00000021668,ENSMUSG00000021670,ENSMUSG00000021686,ENSMUSG00000021690,ENSMUSG00000021692,ENSMUSG00000021696,ENSMUSG00000021701,ENSMUSG00000021703,ENSMUSG00000021707,ENSMUSG00000021710,ENSMUSG00000021721,ENSMUSG00000021732,ENSMUSG00000021754,ENSMUSG00000021756,ENSMUSG00000021765,ENSMUSG00000021767,ENSMUSG00000021775,ENSMUSG00000021786,ENSMUSG00000021796,ENSMUSG00000021810,ENSMUSG00000021814,ENSMUSG00000021820,ENSMUSG00000021822,ENSMUSG00000021835,ENSMUSG00000021838,ENSMUSG00000021868,ENSMUSG00000021877,ENSMUSG00000021884,ENSMUSG00000021890,ENSMUSG00000021901,ENSMUSG00000021911,ENSMUSG00000021932,ENSMUSG00000021938,ENSMUSG00000021947,ENSMUSG00000021948,ENSMUSG00000021959,ENSMUSG00000021975,ENSMUSG00000021978,ENSMUSG00000021987,ENSMUSG00000022010,ENSMUSG00000022022,ENSMUSG00000022023,ENSMUSG00000022031,ENSMUSG00000022061,ENSMUSG00000022070,ENSMUSG00000022092,ENSMUSG00000022105,ENSMUSG00000022114,ENSMUSG00000022119,ENSMUSG00000022136,ENSMUSG00000022139,ENSMUSG00000022141,ENSMUSG00000022160,ENSMUSG00000022184,ENSMUSG00000022185,ENSMUSG00000022191,ENSMUSG00000022205,ENSMUSG00000022220,ENSMUSG00000022228,ENSMUSG00000022234,ENSMUSG00000022247,ENSMUSG00000022255,ENSMUSG00000022263,ENSMUSG00000022283,ENSMUSG00000022292,ENSMUSG00000022297,ENSMUSG00000022313,ENSMUSG00000022325,ENSMUSG00000022332,ENSMUSG00000022335,ENSMUSG00000022338,ENSMUSG00000022351,ENSMUSG00000022361,ENSMUSG00000022383,ENSMUSG00000022389,ENSMUSG00000022390,ENSMUSG00000022404,ENSMUSG00000022412,ENSMUSG00000022414,ENSMUSG00000022419,ENSMUSG00000022429,ENSMUSG00000022443,ENSMUSG00000022451,ENSMUSG00000022453,ENSMUSG00000022462,ENSMUSG00000022463,ENSMUSG00000022471,ENSMUSG00000022476,ENSMUSG00000022500,ENSMUSG00000022505,ENSMUSG00000022508,ENSMUSG00000022521,ENSMUSG00000022525,ENSMUSG00000022526,ENSMUSG00000022555,ENSMUSG00000022556,ENSMUSG00000022601,ENSMUSG00000022607,ENSMUSG00000022610,ENSMUSG00000022637,ENSMUSG00000022641,ENSMUSG00000022663,ENSMUSG00000022679,ENSMUSG00000022682,ENSMUSG00000022685,ENSMUSG00000022706,ENSMUSG00000022707,ENSMUSG00000022760,ENSMUSG00000022765,ENSMUSG00000022770,ENSMUSG00000022774,ENSMUSG00000022779,ENSMUSG00000022781,ENSMUSG00000022788,ENSMUSG00000022791,ENSMUSG00000022793,ENSMUSG00000022797,ENSMUSG00000022808,ENSMUSG00000022814,ENSMUSG00000022827,ENSMUSG00000022853,ENSMUSG00000022858,ENSMUSG00000022867,ENSMUSG00000022895,ENSMUSG00000022951,ENSMUSG00000022960,ENSMUSG00000022962,ENSMUSG00000022967,ENSMUSG00000022978,ENSMUSG00000022987,ENSMUSG00000022996,ENSMUSG00000023025,ENSMUSG00000023034,ENSMUSG00000023051,ENSMUSG00000023067,ENSMUSG00000023068,ENSMUSG00000023075,ENSMUSG00000023106,ENSMUSG00000023118,ENSMUSG00000023150,ENSMUSG00000023169,ENSMUSG00000023232,ENSMUSG00000023249,ENSMUSG00000023805,ENSMUSG00000023809,ENSMUSG00000023827,ENSMUSG00000023832,ENSMUSG00000023861,ENSMUSG00000023868,ENSMUSG00000023908,ENSMUSG00000023923,ENSMUSG00000023932,ENSMUSG00000023938,ENSMUSG00000023944,ENSMUSG00000023951,ENSMUSG00000023952,ENSMUSG00000023994,ENSMUSG00000024014,ENSMUSG00000024039,ENSMUSG00000024042,ENSMUSG00000024063,ENSMUSG00000024066,ENSMUSG00000024079,ENSMUSG00000024081,ENSMUSG00000024096,ENSMUSG00000024097,ENSMUSG00000024101,ENSMUSG00000024122,ENSMUSG00000024135,ENSMUSG00000024136,ENSMUSG00000024137,ENSMUSG00000024143,ENSMUSG00000024145,ENSMUSG00000024150,ENSMUSG00000024163,ENSMUSG00000024172,ENSMUSG00000024174,ENSMUSG00000024176,ENSMUSG00000024190,ENSMUSG00000024212,ENSMUSG00000024234,ENSMUSG00000024241,ENSMUSG00000024256,ENSMUSG00000024259,ENSMUSG00000024268,ENSMUSG00000024271,ENSMUSG00000024276,ENSMUSG00000024283,ENSMUSG00000024286,ENSMUSG00000024293,ENSMUSG00000024298,ENSMUSG00000024369,ENSMUSG00000024378,ENSMUSG00000024382,ENSMUSG00000024384,ENSMUSG00000024397,ENSMUSG00000024400,ENSMUSG00000024404,ENSMUSG00000024422,ENSMUSG00000024427,ENSMUSG00000024431,ENSMUSG00000024436,ENSMUSG00000024454,ENSMUSG00000024474,ENSMUSG00000024486,ENSMUSG00000024491,ENSMUSG00000024493,ENSMUSG00000024498,ENSMUSG00000024515,ENSMUSG00000024525,ENSMUSG00000024528,ENSMUSG00000024533,ENSMUSG00000024534,ENSMUSG00000024539,ENSMUSG00000024548,ENSMUSG00000024565,ENSMUSG00000024620,ENSMUSG00000024639,ENSMUSG00000024642,ENSMUSG00000024646,ENSMUSG00000024660,ENSMUSG00000024664,ENSMUSG00000024691,ENSMUSG00000024695,ENSMUSG00000024713,ENSMUSG00000024726,ENSMUSG00000024742,ENSMUSG00000024778,ENSMUSG00000024781,ENSMUSG00000024782,ENSMUSG00000024785,ENSMUSG00000024789,ENSMUSG00000024805,ENSMUSG00000024810,ENSMUSG00000024811,ENSMUSG00000024826,ENSMUSG00000024831,ENSMUSG00000024833,ENSMUSG00000024841,ENSMUSG00000024858,ENSMUSG00000024870,ENSMUSG00000024887,ENSMUSG00000024900,ENSMUSG00000024921,ENSMUSG00000024935,ENSMUSG00000024949,ENSMUSG00000024968,ENSMUSG00000024969,ENSMUSG00000024970,ENSMUSG00000024975,ENSMUSG00000024983,ENSMUSG00000024997,ENSMUSG00000024999,ENSMUSG00000025007,ENSMUSG00000025025,ENSMUSG00000025034,ENSMUSG00000025037,ENSMUSG00000025047,ENSMUSG00000025049,ENSMUSG00000025050,ENSMUSG00000025068,ENSMUSG00000025069,ENSMUSG00000025077,ENSMUSG00000025083,ENSMUSG00000025086,ENSMUSG00000025104,ENSMUSG00000025133,ENSMUSG00000025139,ENSMUSG00000025147,ENSMUSG00000025159,ENSMUSG00000025162,ENSMUSG00000025199,ENSMUSG00000025202,ENSMUSG00000025203,ENSMUSG00000025209,ENSMUSG00000025212,ENSMUSG00000025220,ENSMUSG00000025223,ENSMUSG00000025224,ENSMUSG00000025225,ENSMUSG00000025232,ENSMUSG00000025236,ENSMUSG00000025240,ENSMUSG00000025241,ENSMUSG00000025261,ENSMUSG00000025264,ENSMUSG00000025268,ENSMUSG00000025269,ENSMUSG00000025271,ENSMUSG00000025277,ENSMUSG00000025289,ENSMUSG00000025314,ENSMUSG00000025316,ENSMUSG00000025321,ENSMUSG00000025332,ENSMUSG00000025352,ENSMUSG00000025353,ENSMUSG00000025357,ENSMUSG00000025364,ENSMUSG00000025384,ENSMUSG00000025402,ENSMUSG00000025408,ENSMUSG00000025423,ENSMUSG00000025437,ENSMUSG00000025464,ENSMUSG00000025465,ENSMUSG00000025473,ENSMUSG00000025503,ENSMUSG00000025509,ENSMUSG00000025545,ENSMUSG00000025571,ENSMUSG00000025586,ENSMUSG00000025602,ENSMUSG00000025626,ENSMUSG00000025646,ENSMUSG00000025648,ENSMUSG00000025742,ENSMUSG00000025759,ENSMUSG00000025762,ENSMUSG00000025764,ENSMUSG00000025782,ENSMUSG00000025789,ENSMUSG00000025790,ENSMUSG00000025810,ENSMUSG00000025812,ENSMUSG00000025815,ENSMUSG00000025817,ENSMUSG00000025872,ENSMUSG00000025880,ENSMUSG00000025898,ENSMUSG00000025899,ENSMUSG00000025903,ENSMUSG00000025907,ENSMUSG00000025912,ENSMUSG00000025917,ENSMUSG00000025921,ENSMUSG00000025932,ENSMUSG00000025934,ENSMUSG00000025939,ENSMUSG00000025958,ENSMUSG00000025959,ENSMUSG00000025962,ENSMUSG00000025963,ENSMUSG00000025980,ENSMUSG00000025981,ENSMUSG00000025982,ENSMUSG00000025986,ENSMUSG00000025993,ENSMUSG00000026005,ENSMUSG00000026017,ENSMUSG00000026024,ENSMUSG00000026027,ENSMUSG00000026028,ENSMUSG00000026031,ENSMUSG00000026034,ENSMUSG00000026037,ENSMUSG00000026048,ENSMUSG00000026058,ENSMUSG00000026074,ENSMUSG00000026077,ENSMUSG00000026094,ENSMUSG00000026096,ENSMUSG00000026098,ENSMUSG00000026107,ENSMUSG00000026110,ENSMUSG00000026127,ENSMUSG00000026135,ENSMUSG00000026153,ENSMUSG00000026154,ENSMUSG00000026170,ENSMUSG00000026173,ENSMUSG00000026174,ENSMUSG00000026181,ENSMUSG00000026187,ENSMUSG00000026189,ENSMUSG00000026193,ENSMUSG00000026201,ENSMUSG00000026204,ENSMUSG00000026241,ENSMUSG00000026245,ENSMUSG00000026254,ENSMUSG00000026270,ENSMUSG00000026273,ENSMUSG00000026274,ENSMUSG00000026280,ENSMUSG00000026288,ENSMUSG00000026309,ENSMUSG00000026313,ENSMUSG00000026317,ENSMUSG00000026321,ENSMUSG00000026349,ENSMUSG00000026355,ENSMUSG00000026360,ENSMUSG00000026374,ENSMUSG00000026380,ENSMUSG00000026409,ENSMUSG00000026434,ENSMUSG00000026436,ENSMUSG00000026437,ENSMUSG00000026447,ENSMUSG00000026457,ENSMUSG00000026463,ENSMUSG00000026483,ENSMUSG00000026484,ENSMUSG00000026489,ENSMUSG00000026490,ENSMUSG00000026496,ENSMUSG00000026509,ENSMUSG00000026558,ENSMUSG00000026565,ENSMUSG00000026571,ENSMUSG00000026575,ENSMUSG00000026584,ENSMUSG00000026586,ENSMUSG00000026589,ENSMUSG00000026603,ENSMUSG00000026610,ENSMUSG00000026614,ENSMUSG00000026617,ENSMUSG00000026618,ENSMUSG00000026626,ENSMUSG00000026630,ENSMUSG00000026634,ENSMUSG00000026637,ENSMUSG00000026659,ENSMUSG00000026664,ENSMUSG00000026667,ENSMUSG00000026672,ENSMUSG00000026687,ENSMUSG00000026688,ENSMUSG00000026707,ENSMUSG00000026723,ENSMUSG00000026739,ENSMUSG00000026740,ENSMUSG00000026749,ENSMUSG00000026753,ENSMUSG00000026761,ENSMUSG00000026766,ENSMUSG00000026768,ENSMUSG00000026773,ENSMUSG00000026784,ENSMUSG00000026785,ENSMUSG00000026796,ENSMUSG00000026807,ENSMUSG00000026810,ENSMUSG00000026814,ENSMUSG00000026819,ENSMUSG00000026826,ENSMUSG00000026827,ENSMUSG00000026829,ENSMUSG00000026834,ENSMUSG00000026836,ENSMUSG00000026843,ENSMUSG00000026853,ENSMUSG00000026914,ENSMUSG00000026917,ENSMUSG00000026918,ENSMUSG00000026923,ENSMUSG00000026942,ENSMUSG00000026946,ENSMUSG00000026956,ENSMUSG00000026975,ENSMUSG00000027001,ENSMUSG00000027006,ENSMUSG00000027010,ENSMUSG00000027014,ENSMUSG00000027030,ENSMUSG00000027035,ENSMUSG00000027079,ENSMUSG00000027086,ENSMUSG00000027111,ENSMUSG00000027134,ENSMUSG00000027168,ENSMUSG00000027177,ENSMUSG00000027187,ENSMUSG00000027195,ENSMUSG00000027204,ENSMUSG00000027208,ENSMUSG00000027223,ENSMUSG00000027227,ENSMUSG00000027230,ENSMUSG00000027236,ENSMUSG00000027253,ENSMUSG00000027257,ENSMUSG00000027259,ENSMUSG00000027297,ENSMUSG00000027298,ENSMUSG00000027314,ENSMUSG00000027330,ENSMUSG00000027340,ENSMUSG00000027346,ENSMUSG00000027347,ENSMUSG00000027351,ENSMUSG00000027353,ENSMUSG00000027358,ENSMUSG00000027387,ENSMUSG00000027395,ENSMUSG00000027399,ENSMUSG00000027424,ENSMUSG00000027425,ENSMUSG00000027433,ENSMUSG00000027434,ENSMUSG00000027452,ENSMUSG00000027469,ENSMUSG00000027499,ENSMUSG00000027520,ENSMUSG00000027524,ENSMUSG00000027533,ENSMUSG00000027540,ENSMUSG00000027562,ENSMUSG00000027568,ENSMUSG00000027580,ENSMUSG00000027582,ENSMUSG00000027583,ENSMUSG00000027598,ENSMUSG00000027601,ENSMUSG00000027630,ENSMUSG00000027651,ENSMUSG00000027660,ENSMUSG00000027665,ENSMUSG00000027667,ENSMUSG00000027678,ENSMUSG00000027679,ENSMUSG00000027680,ENSMUSG00000027692,ENSMUSG00000027737,ENSMUSG00000027739,ENSMUSG00000027746,ENSMUSG00000027763,ENSMUSG00000027776,ENSMUSG00000027784,ENSMUSG00000027787,ENSMUSG00000027792,ENSMUSG00000027796,ENSMUSG00000027803,ENSMUSG00000027806,ENSMUSG00000027808,ENSMUSG00000027845,ENSMUSG00000027875,ENSMUSG00000027878,ENSMUSG00000027881,ENSMUSG00000027889,ENSMUSG00000027890,ENSMUSG00000027905,ENSMUSG00000027954,ENSMUSG00000027977,ENSMUSG00000027984,ENSMUSG00000027985,ENSMUSG00000027998,ENSMUSG00000028007,ENSMUSG00000028013,ENSMUSG00000028016,ENSMUSG00000028017,ENSMUSG00000028019,ENSMUSG00000028028,ENSMUSG00000028030,ENSMUSG00000028034,ENSMUSG00000028044,ENSMUSG00000028059,ENSMUSG00000028085,ENSMUSG00000028086,ENSMUSG00000028101,ENSMUSG00000028106,ENSMUSG00000028107,ENSMUSG00000028114,ENSMUSG00000028121,ENSMUSG00000028125,ENSMUSG00000028133,ENSMUSG00000028137,ENSMUSG00000028138,ENSMUSG00000028174,ENSMUSG00000028179,ENSMUSG00000028187,ENSMUSG00000028191,ENSMUSG00000028194,ENSMUSG00000028195,ENSMUSG00000028211,ENSMUSG00000028212,ENSMUSG00000028221,ENSMUSG00000028233,ENSMUSG00000028243,ENSMUSG00000028247,ENSMUSG00000028274,ENSMUSG00000028282,ENSMUSG00000028291,ENSMUSG00000028292,ENSMUSG00000028300,ENSMUSG00000028307,ENSMUSG00000028312,ENSMUSG00000028322,ENSMUSG00000028329,ENSMUSG00000028341,ENSMUSG00000028382,ENSMUSG00000028385,ENSMUSG00000028394,ENSMUSG00000028405,ENSMUSG00000028410,ENSMUSG00000028431,ENSMUSG00000028436,ENSMUSG00000028452,ENSMUSG00000028453,ENSMUSG00000028467,ENSMUSG00000028469,ENSMUSG00000028483,ENSMUSG00000028497,ENSMUSG00000028517,ENSMUSG00000028518,ENSMUSG00000028519,ENSMUSG00000028521,ENSMUSG00000028525,ENSMUSG00000028527,ENSMUSG00000028542,ENSMUSG00000028545,ENSMUSG00000028550,ENSMUSG00000028556,ENSMUSG00000028565,ENSMUSG00000028576,ENSMUSG00000028580,ENSMUSG00000028582,ENSMUSG00000028613,ENSMUSG00000028619,ENSMUSG00000028629,ENSMUSG00000028630,ENSMUSG00000028633,ENSMUSG00000028634,ENSMUSG00000028636,ENSMUSG00000028646,ENSMUSG00000028653,ENSMUSG00000028654,ENSMUSG00000028655,ENSMUSG00000028661,ENSMUSG00000028669,ENSMUSG00000028670,ENSMUSG00000028672,ENSMUSG00000028676,ENSMUSG00000028680,ENSMUSG00000028683,ENSMUSG00000028684,ENSMUSG00000028708,ENSMUSG00000028709,ENSMUSG00000028741,ENSMUSG00000028766,ENSMUSG00000028771,ENSMUSG00000028773,ENSMUSG00000028788,ENSMUSG00000028799,ENSMUSG00000028820,ENSMUSG00000028842,ENSMUSG00000028882,ENSMUSG00000028884,ENSMUSG00000028886,ENSMUSG00000028890,ENSMUSG00000028893,ENSMUSG00000028894,ENSMUSG00000028898,ENSMUSG00000028899,ENSMUSG00000028901,ENSMUSG00000028907,ENSMUSG00000028909,ENSMUSG00000028933,ENSMUSG00000028937,ENSMUSG00000028944,ENSMUSG00000028957,ENSMUSG00000028959,ENSMUSG00000028967,ENSMUSG00000028974,ENSMUSG00000028978,ENSMUSG00000028980,ENSMUSG00000028982,ENSMUSG00000028992,ENSMUSG00000028995,ENSMUSG00000029012,ENSMUSG00000029014,ENSMUSG00000029027,ENSMUSG00000029034,ENSMUSG00000029038,ENSMUSG00000029053,ENSMUSG00000029056,ENSMUSG00000029062,ENSMUSG00000029063,ENSMUSG00000029068,ENSMUSG00000029073,ENSMUSG00000029095,ENSMUSG00000029097,ENSMUSG00000029098,ENSMUSG00000029110,ENSMUSG00000029135,ENSMUSG00000029147,ENSMUSG00000029148,ENSMUSG00000029154,ENSMUSG00000029162,ENSMUSG00000029169,ENSMUSG00000029173,ENSMUSG00000029178,ENSMUSG00000029179,ENSMUSG00000029186,ENSMUSG00000029192,ENSMUSG00000029196,ENSMUSG00000029199,ENSMUSG00000029201,ENSMUSG00000029202,ENSMUSG00000029208,ENSMUSG00000029221,ENSMUSG00000029231,ENSMUSG00000029238,ENSMUSG00000029246,ENSMUSG00000029247,ENSMUSG00000029249,ENSMUSG00000029265,ENSMUSG00000029283,ENSMUSG00000029287,ENSMUSG00000029290,ENSMUSG00000029314,ENSMUSG00000029319,ENSMUSG00000029326,ENSMUSG00000029334,ENSMUSG00000029337,ENSMUSG00000029344,ENSMUSG00000029345,ENSMUSG00000029359,ENSMUSG00000029361,ENSMUSG00000029366,ENSMUSG00000029385,ENSMUSG00000029388,ENSMUSG00000029394,ENSMUSG00000029402,ENSMUSG00000029403,ENSMUSG00000029404,ENSMUSG00000029416,ENSMUSG00000029427,ENSMUSG00000029430,ENSMUSG00000029432,ENSMUSG00000029438,ENSMUSG00000029447,ENSMUSG00000029468,ENSMUSG00000029475,ENSMUSG00000029478,ENSMUSG00000029484,ENSMUSG00000029501,ENSMUSG00000029512,ENSMUSG00000029513,ENSMUSG00000029521,ENSMUSG00000029528,ENSMUSG00000029535,ENSMUSG00000029561,ENSMUSG00000029575,ENSMUSG00000029587,ENSMUSG00000029594,ENSMUSG00000029598,ENSMUSG00000029625,ENSMUSG00000029629,ENSMUSG00000029634,ENSMUSG00000029641,ENSMUSG00000029648,ENSMUSG00000029670,ENSMUSG00000029673,ENSMUSG00000029684,ENSMUSG00000029695,ENSMUSG00000029701,ENSMUSG00000029716,ENSMUSG00000029720,ENSMUSG00000029726,ENSMUSG00000029752,ENSMUSG00000029780,ENSMUSG00000029814,ENSMUSG00000029815,ENSMUSG00000029817,ENSMUSG00000029823,ENSMUSG00000029869,ENSMUSG00000029916,ENSMUSG00000029920,ENSMUSG00000029925,ENSMUSG00000029998,ENSMUSG00000029999,ENSMUSG00000030002,ENSMUSG00000030007,ENSMUSG00000030016,ENSMUSG00000030045,ENSMUSG00000030057,ENSMUSG00000030059,ENSMUSG00000030061,ENSMUSG00000030087,ENSMUSG00000030093,ENSMUSG00000030094,ENSMUSG00000030103,ENSMUSG00000030110,ENSMUSG00000030166,ENSMUSG00000030168,ENSMUSG00000030172,ENSMUSG00000030189,ENSMUSG00000030199,ENSMUSG00000030203,ENSMUSG00000030232,ENSMUSG00000030254,ENSMUSG00000030256,ENSMUSG00000030271,ENSMUSG00000030272,ENSMUSG00000030302,ENSMUSG00000030303,ENSMUSG00000030309,ENSMUSG00000030316,ENSMUSG00000030322,ENSMUSG00000030335,ENSMUSG00000030346,ENSMUSG00000030352,ENSMUSG00000030380,ENSMUSG00000030421,ENSMUSG00000030423,ENSMUSG00000030435,ENSMUSG00000030451,ENSMUSG00000030469,ENSMUSG00000030515,ENSMUSG00000030521,ENSMUSG00000030525,ENSMUSG00000030528,ENSMUSG00000030530,ENSMUSG00000030541,ENSMUSG00000030551,ENSMUSG00000030584,ENSMUSG00000030609,ENSMUSG00000030619,ENSMUSG00000030621,ENSMUSG00000030630,ENSMUSG00000030657,ENSMUSG00000030677,ENSMUSG00000030697,ENSMUSG00000030699,ENSMUSG00000030711,ENSMUSG00000030733,ENSMUSG00000030742,ENSMUSG00000030747,ENSMUSG00000030757,ENSMUSG00000030760,ENSMUSG00000030782,ENSMUSG00000030786,ENSMUSG00000030788,ENSMUSG00000030823,ENSMUSG00000030847,ENSMUSG00000030849,ENSMUSG00000030854,ENSMUSG00000030861,ENSMUSG00000030865,ENSMUSG00000030871,ENSMUSG00000030880,ENSMUSG00000030884,ENSMUSG00000030888,ENSMUSG00000030946,ENSMUSG00000030970,ENSMUSG00000030983,ENSMUSG00000031010,ENSMUSG00000031012,ENSMUSG00000031015,ENSMUSG00000031016,ENSMUSG00000031060,ENSMUSG00000031068,ENSMUSG00000031077,ENSMUSG00000031099,ENSMUSG00000031107,ENSMUSG00000031109,ENSMUSG00000031134,ENSMUSG00000031143,ENSMUSG00000031148,ENSMUSG00000031155,ENSMUSG00000031161,ENSMUSG00000031167,ENSMUSG00000031171,ENSMUSG00000031198,ENSMUSG00000031245,ENSMUSG00000031253,ENSMUSG00000031256,ENSMUSG00000031266,ENSMUSG00000031278,ENSMUSG00000031295,ENSMUSG00000031299,ENSMUSG00000031303,ENSMUSG00000031309,ENSMUSG00000031311,ENSMUSG00000031323,ENSMUSG00000031333,ENSMUSG00000031360,ENSMUSG00000031373,ENSMUSG00000031374,ENSMUSG00000031377,ENSMUSG00000031379,ENSMUSG00000031386,ENSMUSG00000031392,ENSMUSG00000031399,ENSMUSG00000031409,ENSMUSG00000031422,ENSMUSG00000031431,ENSMUSG00000031433,ENSMUSG00000031446,ENSMUSG00000031451,ENSMUSG00000031467,ENSMUSG00000031483,ENSMUSG00000031490,ENSMUSG00000031503,ENSMUSG00000031523,ENSMUSG00000031527,ENSMUSG00000031530,ENSMUSG00000031533,ENSMUSG00000031537,ENSMUSG00000031545,ENSMUSG00000031549,ENSMUSG00000031558,ENSMUSG00000031562,ENSMUSG00000031565,ENSMUSG00000031583,ENSMUSG00000031585,ENSMUSG00000031609,ENSMUSG00000031613,ENSMUSG00000031622,ENSMUSG00000031627,ENSMUSG00000031628,ENSMUSG00000031639,ENSMUSG00000031641,ENSMUSG00000031652,ENSMUSG00000031659,ENSMUSG00000031660,ENSMUSG00000031665,ENSMUSG00000031666,ENSMUSG00000031667,ENSMUSG00000031681,ENSMUSG00000031684,ENSMUSG00000031697,ENSMUSG00000031700,ENSMUSG00000031706,ENSMUSG00000031714,ENSMUSG00000031715,ENSMUSG00000031723,ENSMUSG00000031730,ENSMUSG00000031749,ENSMUSG00000031754,ENSMUSG00000031758,ENSMUSG00000031778,ENSMUSG00000031783,ENSMUSG00000031813,ENSMUSG00000031826,ENSMUSG00000031833,ENSMUSG00000031842,ENSMUSG00000031853,ENSMUSG00000031864,ENSMUSG00000031871,ENSMUSG00000031879,ENSMUSG00000031885,ENSMUSG00000031902,ENSMUSG00000031904,ENSMUSG00000031907,ENSMUSG00000031910,ENSMUSG00000031918,ENSMUSG00000031939,ENSMUSG00000031949,ENSMUSG00000031987,ENSMUSG00000031997,ENSMUSG00000032006,ENSMUSG00000032010,ENSMUSG00000032020,ENSMUSG00000032033,ENSMUSG00000032035,ENSMUSG00000032040,ENSMUSG00000032044,ENSMUSG00000032058,ENSMUSG00000032060,ENSMUSG00000032067,ENSMUSG00000032101,ENSMUSG00000032113,ENSMUSG00000032114,ENSMUSG00000032127,ENSMUSG00000032177,ENSMUSG00000032178,ENSMUSG00000032187,ENSMUSG00000032193,ENSMUSG00000032216,ENSMUSG00000032217,ENSMUSG00000032218,ENSMUSG00000032231,ENSMUSG00000032245,ENSMUSG00000032262,ENSMUSG00000032265,ENSMUSG00000032280,ENSMUSG00000032290,ENSMUSG00000032297,ENSMUSG00000032298,ENSMUSG00000032306,ENSMUSG00000032308,ENSMUSG00000032316,ENSMUSG00000032344,ENSMUSG00000032348,ENSMUSG00000032350,ENSMUSG00000032355,ENSMUSG00000032372,ENSMUSG00000032376,ENSMUSG00000032380,ENSMUSG00000032384,ENSMUSG00000032392,ENSMUSG00000032397,ENSMUSG00000032402,ENSMUSG00000032409,ENSMUSG00000032422,ENSMUSG00000032425,ENSMUSG00000032440,ENSMUSG00000032462,ENSMUSG00000032475,ENSMUSG00000032481,ENSMUSG00000032487,ENSMUSG00000032492,ENSMUSG00000032497,ENSMUSG00000032498,ENSMUSG00000032501,ENSMUSG00000032508,ENSMUSG00000032512,ENSMUSG00000032515,ENSMUSG00000032523,ENSMUSG00000032527,ENSMUSG00000032537,ENSMUSG00000032547,ENSMUSG00000032554,ENSMUSG00000032565,ENSMUSG00000032578,ENSMUSG00000032580,ENSMUSG00000032582,ENSMUSG00000032601,ENSMUSG00000032607,ENSMUSG00000032633,ENSMUSG00000032637,ENSMUSG00000032640,ENSMUSG00000032652,ENSMUSG00000032705,ENSMUSG00000032735,ENSMUSG00000032744,ENSMUSG00000032763,ENSMUSG00000032786,ENSMUSG00000032788,ENSMUSG00000032807,ENSMUSG00000032839,ENSMUSG00000032872,ENSMUSG00000032902,ENSMUSG00000032905,ENSMUSG00000032908,ENSMUSG00000032911,ENSMUSG00000032940,ENSMUSG00000032942,ENSMUSG00000032998,ENSMUSG00000033006,ENSMUSG00000033009,ENSMUSG00000033054,ENSMUSG00000033055,ENSMUSG00000033065,ENSMUSG00000033105,ENSMUSG00000033159,ENSMUSG00000033192,ENSMUSG00000033233,ENSMUSG00000033237,ENSMUSG00000033276,ENSMUSG00000033335,ENSMUSG00000033342,ENSMUSG00000033356,ENSMUSG00000033364,ENSMUSG00000033382,ENSMUSG00000033405,ENSMUSG00000033411,ENSMUSG00000033430,ENSMUSG00000033439,ENSMUSG00000033458,ENSMUSG00000033540,ENSMUSG00000033542,ENSMUSG00000033554,ENSMUSG00000033565,ENSMUSG00000033579,ENSMUSG00000033581,ENSMUSG00000033596,ENSMUSG00000033618,ENSMUSG00000033623,ENSMUSG00000033669,ENSMUSG00000033684,ENSMUSG00000033685,ENSMUSG00000033717,ENSMUSG00000033730,ENSMUSG00000033732,ENSMUSG00000033740,ENSMUSG00000033773,ENSMUSG00000033792,ENSMUSG00000033871,ENSMUSG00000033885,ENSMUSG00000033909,ENSMUSG00000033918,ENSMUSG00000033933,ENSMUSG00000033961,ENSMUSG00000033964,ENSMUSG00000033966,ENSMUSG00000033970,ENSMUSG00000033972,ENSMUSG00000034023,ENSMUSG00000034042,ENSMUSG00000034055,ENSMUSG00000034120,ENSMUSG00000034135,ENSMUSG00000034154,ENSMUSG00000034157,ENSMUSG00000034161,ENSMUSG00000034163,ENSMUSG00000034168,ENSMUSG00000034177,ENSMUSG00000034203,ENSMUSG00000034211,ENSMUSG00000034220,ENSMUSG00000034247,ENSMUSG00000034271,ENSMUSG00000034274,ENSMUSG00000034297,ENSMUSG00000034321,ENSMUSG00000034342,ENSMUSG00000034345,ENSMUSG00000034371,ENSMUSG00000034424,ENSMUSG00000034430,ENSMUSG00000034460,ENSMUSG00000034522,ENSMUSG00000034538,ENSMUSG00000034544,ENSMUSG00000034563,ENSMUSG00000034573,ENSMUSG00000034575,ENSMUSG00000034610,ENSMUSG00000034612,ENSMUSG00000034613,ENSMUSG00000034614,ENSMUSG00000034617,ENSMUSG00000034656,ENSMUSG00000034701,ENSMUSG00000034738,ENSMUSG00000034758,ENSMUSG00000034765,ENSMUSG00000034780,ENSMUSG00000034800,ENSMUSG00000034818,ENSMUSG00000034832,ENSMUSG00	Cerebral_Cortex
query_1	TRUE	0.00170363	11795	485	263	0.542268	0.0222976	GO:0044237	GO:BP	cellular metabolic process	27205	11571	c("GO:0008152", "GO:0009987")	IDA IBA,IDA IMP IGI ISO IBA TAS IEA,ISO IEA,IDA,IDA ISO IBA TAS NAS IEA,IEA,IMP ISO IEA,IPI ISO IBA IEA,IDA ISO,IEA,IDA ISO IEA,ISS ISO IBA IEA,ISO IBA IEA,ISO,IDA ISO IBA IEA,IEA,ISO IBA IEA,IDA ISS ISO IBA NAS IEA,IDA ISO IBA TAS IEA,IEA,IDA ISO IBA IEA,IDA,IGI,ISO IBA IEA,ISO,IBA,IMP,IMP ISS ISO IBA NAS IEA,IBA,ISS ISO IBA IEA,ISO IEA,ISO IEA,IDA IMP ISO IBA TAS IEA,IBA IEA,IBA IEA,IEA,ISS ISO IEA,ISS ISO IBA IEA,ISO IBA IEA,IMP ISO IBA IEA,IDA IMP ISO IEA,IDA ISO IBA IEA,IDA ISO IBA IEA,IDA IPI IMP IGI ISO IBA IEA,ISO IEA,IMP ISS ISO,IDA ISO IEA,IEA,IDA IBA IEA,IDA IMP ISS ISO IBA IEA,ISO IEA,IDA ISO IEA,IDA ISO IBA IEA,IDA ISO IEA,IDA IMP ISO IBA IEA,IMP ISO IBA IEA,IDA ISS ISO IBA IEA,IDA IMP ISS ISO IEA,IDA IMP ISO IBA NAS IEA,IEA,IDA ISO IEA,IBA IEA,ISS ISO IBA IEA,IDA IEA,IEA,TAS IEA,ISS ISO IBA NAS IEA,ISS ISO IEA,IDA IMP IGI ISO IBA IEA,IEA,ISS ISO IEA,IDA IMP ISO IBA IEA,IMP ISS ISO IBA IEA,IDA IGI IBA IEA,ISS ISO IBA NAS IEA,IMP ISS ISO IEA,IDA ISS ISO IBA IEA,IDA IMP ISS ISO IBA IEA,IDA IMP ISS ISO IBA IEA,IDA IGI ISO IBA IEA,ISS ISO IBA IEA,ISS ISO IBA IEA,IDA ISO IEA,IBA NAS IEA,ISO IBA IC IEA,IEA,ISS ISO IBA IEA,IMP IGI ISS ISO IBA IEA,IMP,IDA ISO IBA IEA,IDA IMP ISO IBA IEA,ISO IEA,IEA,ISO IEA,IDA IGI,IDA ISO IBA IEA,IBA IEA,ISO IBA IEA,ISO ISA IBA IEA,ISS ISO IBA,IMP ISO IBA IEA,ISS ISO IEA,IBA IEA,ISS ISO IBA IEA,ISO IEA,ISS ISO IBA IEA,IDA IGI ISO IBA IEA,IMP ISS ISO ISA IBA IEA,IDA ISS ISO IEA,IMP ISS ISO IBA IEA,ISS ISO IBA IEA,IMP IGI ISO IBA IEA,IDA IMP IGI ISO IBA IEA,IEA,ISS ISO IEA,ISS ISO IBA IEA,IBA IEA,IMP ISO IEA,ISS ISO IBA IEA,ISS ISO IBA IEA,IMP ISS ISO IEA,ISS ISO IBA IEA,ISO IBA IEA,ISO IBA TAS IEA,IDA ISO IBA IEA,IMP IBA,ISO IEA,ISO IEA,IDA ISO IBA TAS IEA,IEA,ISO IEA,IEA,IDA ISO IBA IEA,ISS ISO IEA,IMP IBA IEA,IDA ISO IBA TAS IEA,ISS ISO IBA IEA,IDA IBA IEA,IMP ISO IBA NAS IEA,IMP ISO IBA IEA,ISS ISO IEA,ISO IBA IEA,IEA,ISO IBA IEA,IDA IMP ISO IBA IEA,ISO IEA,IDA ISS ISO IBA,IEA,IBA,ISO IEA,IDA ISO IBA NAS IEA,ISO IEA,IBA,ISS ISO IEA,IBA,IDA ISS ISO IBA IEA,IDA IMP IBA,IEA,IBA,IMP ISO IBA TAS IEA,IDA ISO IEA,IMP ISO IEA,IBA IEA,IDA IBA IEA,IDA ISO IBA IEA,IEA,ISS ISO IBA IEA,IEA,ISO IEA,IBA IEA,IEA,ISS ISO IBA IEA,IGI,IMP IGI ISO IEA,ISS ISO IBA NAS IEA,ISS ISO IBA IEA,ISO IEA,IDA IMP ISS ISO IBA IEA,ISO IBA NAS IEA,IDA IBA,IDA IMP ISS ISO IBA IEA,IBA IEA,ISO IEA,IDA IGI ISS ISO IEA,ISS ISO IEA,IMP ISO IEA,IMP ISS ISO IBA IEA,ISO IBA IEA,ISS ISO IBA IEA,IDA IBA,IBA IEA,IEA,IGI IBA IEA,IBA,ISS ISO IBA IEA,ISO IBA IEA,IBA IEA,ISO,IDA ISO IBA IEA,IEA,IBA,IEA,IDA ISS ISO IBA IEA,IDA ISO IBA IEA,ISS ISO IBA IEA,IBA,IBA,IBA IEA,IBA,IEA,ISO IEA,ISO IBA IEA,IEA,IDA ISO IBA IEA,ISO IEA,ISO IEA,IBA,IDA IMP IGI ISO IBA IEA,IBA IEA,IBA IEA,ISO IBA IEA,IDA IMP ISO IBA IEA,IDA ISO IBA IEA,IMP ISS ISO IEA,IDA IMP IGI ISS ISO IEA,IGI,IEA,ISO IEA,IDA ISO IBA IEA,IBA IEA,ISO IBA TAS IEA,ISS ISO IEA,ISO IBA IEA,IDA IBA IEA,IDA ISS ISO IBA IEA,IBA IEA,IMP IGI ISO IBA IEA,ISO IBA IEA,IMP ISS ISO IBA IEA,IBA IEA,ISO IEA,IDA IMP IGI ISO IBA IEA,IDA IMP ISO IBA IEA,ISO IBA IEA,IMP ISS ISO,IDA IBA IEA,IBA IEA,ISO IBA IEA,ISO IBA IEA,IEA,IMP IGI ISO IBA IEA,IDA IMP ISS ISO IBA IEA,IBA IEA,IDA IGI,IDA,IEA,IMP,ISS ISO IEA,IMP ISS,IBA IEA,IGI,IEA,IEA	ENSMUSG00000000317,ENSMUSG00000000567,ENSMUSG00000001416,ENSMUSG00000001774,ENSMUSG00000002870,ENSMUSG00000003527,ENSMUSG00000003814,ENSMUSG00000004328,ENSMUSG00000004460,ENSMUSG00000004561,ENSMUSG00000004951,ENSMUSG00000005483,ENSMUSG00000006310,ENSMUSG00000007659,ENSMUSG00000008398,ENSMUSG00000009097,ENSMUSG00000009566,ENSMUSG00000009640,ENSMUSG00000011148,ENSMUSG00000011306,ENSMUSG00000013089,ENSMUSG00000013973,ENSMUSG00000014599,ENSMUSG00000015016,ENSMUSG00000015027,ENSMUSG00000015217,ENSMUSG00000015476,ENSMUSG00000015656,ENSMUSG00000016831,ENSMUSG00000016921,ENSMUSG00000017009,ENSMUSG00000017344,ENSMUSG00000017697,ENSMUSG00000017868,ENSMUSG00000018727,ENSMUSG00000018822,ENSMUSG00000019461,ENSMUSG00000019763,ENSMUSG00000019878,ENSMUSG00000019947,ENSMUSG00000019960,ENSMUSG00000019970,ENSMUSG00000020037,ENSMUSG00000020038,ENSMUSG00000020048,ENSMUSG00000020108,ENSMUSG00000020257,ENSMUSG00000020422,ENSMUSG00000020472,ENSMUSG00000020484,ENSMUSG00000020604,ENSMUSG00000020614,ENSMUSG00000020653,ENSMUSG00000020717,ENSMUSG00000020889,ENSMUSG00000021025,ENSMUSG00000021111,ENSMUSG00000021127,ENSMUSG00000021250,ENSMUSG00000021327,ENSMUSG00000021367,ENSMUSG00000021483,ENSMUSG00000021692,ENSMUSG00000021947,ENSMUSG00000022160,ENSMUSG00000022194,ENSMUSG00000022338,ENSMUSG00000022505,ENSMUSG00000022508,ENSMUSG00000022685,ENSMUSG00000022765,ENSMUSG00000022814,ENSMUSG00000022858,ENSMUSG00000023391,ENSMUSG00000023932,ENSMUSG00000023944,ENSMUSG00000023951,ENSMUSG00000024042,ENSMUSG00000024066,ENSMUSG00000024174,ENSMUSG00000024283,ENSMUSG00000024691,ENSMUSG00000024810,ENSMUSG00000024826,ENSMUSG00000024885,ENSMUSG00000025049,ENSMUSG00000025086,ENSMUSG00000025232,ENSMUSG00000025316,ENSMUSG00000025473,ENSMUSG00000025509,ENSMUSG00000025537,ENSMUSG00000025872,ENSMUSG00000025980,ENSMUSG00000025993,ENSMUSG00000026034,ENSMUSG00000026127,ENSMUSG00000026174,ENSMUSG00000026189,ENSMUSG00000026222,ENSMUSG00000026723,ENSMUSG00000027184,ENSMUSG00000027259,ENSMUSG00000027424,ENSMUSG00000027524,ENSMUSG00000027651,ENSMUSG00000027803,ENSMUSG00000027845,ENSMUSG00000027890,ENSMUSG00000028179,ENSMUSG00000028274,ENSMUSG00000028329,ENSMUSG00000028341,ENSMUSG00000028394,ENSMUSG00000028410,ENSMUSG00000028496,ENSMUSG00000028654,ENSMUSG00000028655,ENSMUSG00000028672,ENSMUSG00000028683,ENSMUSG00000028967,ENSMUSG00000028995,ENSMUSG00000029063,ENSMUSG00000029098,ENSMUSG00000029135,ENSMUSG00000029178,ENSMUSG00000029410,ENSMUSG00000029513,ENSMUSG00000029695,ENSMUSG00000029701,ENSMUSG00000029727,ENSMUSG00000029817,ENSMUSG00000030087,ENSMUSG00000030168,ENSMUSG00000030254,ENSMUSG00000030256,ENSMUSG00000030421,ENSMUSG00000030699,ENSMUSG00000030801,ENSMUSG00000030826,ENSMUSG00000030865,ENSMUSG00000030871,ENSMUSG00000030880,ENSMUSG00000030888,ENSMUSG00000031060,ENSMUSG00000031143,ENSMUSG00000031167,ENSMUSG00000031431,ENSMUSG00000031433,ENSMUSG00000031483,ENSMUSG00000031609,ENSMUSG00000031871,ENSMUSG00000032218,ENSMUSG00000032245,ENSMUSG00000032265,ENSMUSG00000032501,ENSMUSG00000032515,ENSMUSG00000032527,ENSMUSG00000032582,ENSMUSG00000032905,ENSMUSG00000033192,ENSMUSG00000033918,ENSMUSG00000034042,ENSMUSG00000034120,ENSMUSG00000034614,ENSMUSG00000034617,ENSMUSG00000034681,ENSMUSG00000035104,ENSMUSG00000035621,ENSMUSG00000035704,ENSMUSG00000035824,ENSMUSG00000035828,ENSMUSG00000036052,ENSMUSG00000036106,ENSMUSG00000036980,ENSMUSG00000037003,ENSMUSG00000037325,ENSMUSG00000037868,ENSMUSG00000037935,ENSMUSG00000038550,ENSMUSG00000038848,ENSMUSG00000039096,ENSMUSG00000040010,ENSMUSG00000040170,ENSMUSG00000040174,ENSMUSG00000040410,ENSMUSG00000040451,ENSMUSG00000040675,ENSMUSG00000040738,ENSMUSG00000042508,ENSMUSG00000042787,ENSMUSG00000042851,ENSMUSG00000042918,ENSMUSG00000044876,ENSMUSG00000045193,ENSMUSG00000045625,ENSMUSG00000045639,ENSMUSG00000045954,ENSMUSG00000046470,ENSMUSG00000047369,ENSMUSG00000048502,ENSMUSG00000048546,ENSMUSG00000048878,ENSMUSG00000050211,ENSMUSG00000050312,ENSMUSG00000050846,ENSMUSG00000051390,ENSMUSG00000051590,ENSMUSG00000052137,ENSMUSG00000052395,ENSMUSG00000052406,ENSMUSG00000052430,ENSMUSG00000053286,ENSMUSG00000053907,ENSMUSG00000053914,ENSMUSG00000054604,ENSMUSG00000054715,ENSMUSG00000055116,ENSMUSG00000055341,ENSMUSG00000056459,ENSMUSG00000056592,ENSMUSG00000056749,ENSMUSG00000056851,ENSMUSG00000056962,ENSMUSG00000057329,ENSMUSG00000057604,ENSMUSG00000057963,ENSMUSG00000058444,ENSMUSG00000058886,ENSMUSG00000059423,ENSMUSG00000059824,ENSMUSG00000060373,ENSMUSG00000061079,ENSMUSG00000061517,ENSMUSG00000062960,ENSMUSG00000063281,ENSMUSG00000063889,ENSMUSG00000063953,ENSMUSG00000066687,ENSMUSG00000066829,ENSMUSG00000067215,ENSMUSG00000067279,ENSMUSG00000070544,ENSMUSG00000074170,ENSMUSG00000074272,ENSMUSG00000074676,ENSMUSG00000074890,ENSMUSG00000075232,ENSMUSG00000075327,ENSMUSG00000078651,ENSMUSG00000078773,ENSMUSG00000079036,ENSMUSG00000079104,ENSMUSG00000079363,ENSMUSG00000081058,ENSMUSG00000088696,ENSMUSG00000089774,ENSMUSG00000091931,ENSMUSG00000091971,ENSMUSG00000095199,ENSMUSG00000097571,ENSMUSG00000109336,ENSMUSG00000120166	Corpus_Striatum
