## Supplementary Table 1 for "Chronobiological rhythms control of site- and cell-specific miRNA and mRNA genes and networks across the central nervous system" (part 49 of 61)

### Sheet: Table_S7 (continued)
Supplementary Table 7. Pathways that are enriched in cycling mRNA genes across CNS sites (adjusted p-value < 0.05). Values in the "p_value" column are adjusted for multiple testing.
query_1	TRUE	9.28678e-56	14675	5566	3536	0.635286	0.240954	GO:0008152	GO:BP	metabolic process	27205	3197	GO:0008150	ISO IBA IEA,ISS IBA NAS IEA,IMP ISO IEA,IDA ISO IEA,IDA,ISO IBA NAS IEA,IMP ISO IEA,IBA,ISO IBA IEA,IDA IMP IGI IBA IEA,ISO IEA,IEA,ISO IEA,IMP ISS ISO IBA IEA,IEA,IDA IBA,ISO IEA,ISS ISO IBA IEA,IDA ISO IBA IEA,IEA,IEA,IDA IMP ISO IBA IEA,ISO IEA,IMP NAS IEA,IEA,IDA IMP IGI ISO IBA TAS IEA,IDA IMP IGI ISS ISO IBA TAS NAS IEA,IMP IBA NAS,ISS ISO,IDA IMP IGI IBA IEA,IEA,IBA,ISO IEA,IEA,ISO IBA IEA,IBA IEA,IMP IGI ISO IBA IEA,ISS ISO IBA IEA,IMP,IDA ISO IEA,ISS ISO IBA NAS IEA,IBA,ISS ISO IBA IEA,IMP ISS ISO IBA IEA,IDA IMP IBA,ISS ISO IBA IEA,IEA,ISO IBA,IEA,IMP ISO IEA,ISO IEA,IMP ISS ISO IEA,IDA IMP IGI ISO IBA IEA,IDA IGI IBA IC IEA,ISS ISO IEA,ISO IEA,IDA IGI ISO IBA IEA,IBA IEA,IMP ISS ISO IBA TAS IEA,ISO IEA,ISO IEA,ISO IBA IEA,ISS ISO IBA IEA,IMP ISS ISO IEA,IMP,ISS ISO IBA IEA,IDA,IMP ISO IEA,IMP ISS ISO IBA IEA,IBA,ISO IEA,IMP IEA,ISO IEA,IDA IBA IEA,IDA IMP IGI ISS ISO IBA IEA,ISO IBA IEA,IMP ISS ISO IBA IEA,ISO IBA IEA,IBA,IMP ISS ISO IBA IEA,ISS ISO IEA,IDA IMP IGI ISO IBA IEA,IMP ISS ISO IBA IEA,ISS IBA IEA,IDA IMP IEP ISS ISO IBA IEA,IBA IEA,IEA,ISO IBA IEA,ISS ISO TAS IEA,ISO,ISO IEA,ISO IBA IEA,IEA,IBA IEA,IDA IMP IGI ISO IBA IEA,IEA,ISS ISO NAS IEA,ISS ISO IEA,ISA IBA NAS IEA,IBA,ISS ISO IBA IEA,IMP ISS ISO IEA,ISS ISO IBA IEA,IBA IEA,IDA ISO IBA TAS NAS IEA,IGI IBA IEA,IDA IMP IGI ISO IEA,IDA IMP ISO IBA IEA,IDA IMP ISS ISO IBA NAS IEA,ISS ISO IEA,IDA IMP ISS ISO IBA IEA,ISO IBA IEA,IMP IGI ISS ISO IBA TAS IEA,IBA IEA,IDA IMP ISS ISO IEA,ISS ISO IBA IEA,ISO IBA IEA,IBA,IBA,IDA IBA IEA,IGI ISS ISO IBA TAS,ISO IBA IEA,ISS ISO IEA,IMP IGI ISS ISO IBA NAS IEA,ISS ISO IEA,IDA IMP ISO IEA,IBA IEA,IEA,IDA ISS ISO IBA IEA,IDA IMP,IDA ISO IBA IEA,ISS ISO IBA IEA,ISO,IDA ISO IEA,IDA ISO IBA NAS IEA,IGI ISS ISO IBA IEA,IMP,ISS ISO IBA IEA,IEA,IMP IBA IEA,IMP ISO IBA IEA,IDA ISO IBA TAS IEA,IBA IEA,ISO IBA IEA,IMP,IDA IMP IGI ISO IBA NAS IEA,IDA IMP ISO IBA IEA,IDA IMP IGI ISS ISO IEA,IEA,IDA ISO IBA IEA,IDA IMP IGI ISS ISO IEA,IBA IEA,IMP ISS ISO IBA IEA,IPI ISO IBA IEA,IEA,IDA IMP ISO IBA NAS IEA,IMP ISO IBA,IDA IMP ISO IEA,IDA ISS ISO IBA IEA,IBA IEA,IMP,IDA ISO IBA IEA,IDA IBA IEA,IEA,IMP ISO IBA IEA,IDA IMP ISS ISO IBA IEA,IDA ISO IBA IEA,IGI,IEA,IDA ISO IEA,IMP ISO IBA TAS IEA,IMP ISS ISO IEA,IDA,ISO IEA,ISO IEA,IDA IMP ISO IEA,ISO IBA IEA,IDA ISS ISO IBA IEA,EXP ISS ISO IBA IEA,ISS ISO IBA IEA,ISO IBA IEA,ISS ISO IBA IEA,ISO IBA NAS IEA,ISO,IEA,ISS ISO IBA IEA,IMP ISS ISO NAS IEA,IEA,ISO IEA,IDA IMP IGI ISS ISO IBA IEA,IMP ISS ISO IBA IEA,IEA,IDA IMP ISS ISO IEA,IDA,ISO IBA IEA,ISS ISO NAS IEA,IMP ISO IBA IEA,IDA IBA IEA,ISS ISO IBA IEA,IDA ISO IBA IEA,IDA ISS ISO IBA IEA,IDA IBA,IDA ISO IBA IEA,ISS ISO IBA IEA,IBA IEA,ISS ISO IBA IEA,IEA,IMP IGI ISO IEA,IDA IBA IEA,IDA ISO IBA IEA,ISO IBA IEA,IMP ISO IBA IEA,IDA IMP ISO IBA IEA,IMP ISS ISO IBA TAS IEA,IGI ISS ISO IBA IEA,IDA IGI ISS ISO IBA IEA,IDA IEA,IBA,IMP,ISO IBA IEA,IDA ISO IBA IEA,IDA ISS ISO IBA IEA,IEA,IMP ISO IC IEA,IDA IMP ISS ISO IBA IEA,IDA IBA TAS IEA,IEA,IMP ISO IBA IEA,IMP IBA,IDA IMP IGI ISS ISO IBA IEA,IEA,IBA IEA,IDA ISO IBA IEA,IBA,IEA,IDA IMP ISO IBA IEA,ISO IBA IEA,IDA ISS ISO IBA IEA,IMP ISO IBA IEA,ISO IEA,IBA IEA,IDA IMP ISS ISO IEA,IDA IMP ISS ISO IBA IEA,IDA IBA,ISS ISO IBA IEA,IDA IMP ISS ISO IBA NAS IEA,ISS ISO IBA IEA,IDA IEA,IDA ISS ISO IBA IEA,ISO IEA,ISS ISO IBA IEA,IBA,ISS ISO IBA IEA,IDA IGI,IDA ISO IBA IEA,ISS ISO IBA IEA,ISS ISO IBA IEA,IMP IBA IEA,ISS ISO IBA IEA,IMP,IEA,IDA IMP ISO IBA IEA,IGI ISS ISO IBA IEA,IDA IMP ISO IEA,ISS ISO IBA IEA,IEA,IDA ISS ISO IBA IEA,ISO IEA,ISS ISO IBA IEA,ISO IBA IEA,IEA,IDA ISS ISO IBA IEA,IMP ISO IEA,ISO IBA IEA,IGI ISO IBA IEA,ISO IBA IEA,IPI ISO IBA IEA,IDA ISS ISO IBA NAS IEA,IBA IEA,ISO,IDA IMP ISS ISO IBA IEA,ISS ISO IEA,IDA ISO IEA,ISO IEA,IDA ISO IBA TAS IEA,IDA IMP ISS ISO IBA IEA,IDA IBA,IEA,IDA IBA,IBA IEA,IEA,IMP ISO,IBA NAS,IBA,IMP IBA IEA,ISO IBA IEA,IDA ISO IBA IEA,IMP ISO IBA IEA,ISS ISO IEA,IBA,IMP ISS ISO IBA IEA,IBA,IDA IMP ISS ISO IBA IEA,IEA,IDA IMP,IDA IBA IEA,IMP ISS ISO IBA IEA,IDA IMP IGI ISS ISO IBA IEA,ISO,ISS ISO IBA IEA,ISO IBA IEA,IGI IEA,IGI ISO IBA IEA,IDA IMP ISO IBA IEA,IBA IEA,ISS ISO IBA IEA,IDA ISO TAS IEA,IDA ISO IBA IEA,IMP ISO,IDA ISO IBA IEA,IMP ISS ISO IBA IEA,IEA,IEA,IBA IEA,IDA IMP ISO IBA IEA,IBA,ISO,IMP IEA,IDA IMP IGI ISO IEA,IEA,ISS ISO IEA,ISS ISO IBA IEA,IBA,IEA,IEA,IEA,IMP,ISO IBA TAS,IBA,ISS ISO IBA IEA,IDA IMP IGI ISO IBA IEA,IMP ISS ISO IBA NAS IEA,ISO NAS IEA,IEA,IDA IGI ISO IBA IEA,ISS ISO IBA IEA,IMP ISS ISO ISA IBA NAS IEA,ISS ISO IBA IEA,IEA,ISS ISO IBA IEA,IDA IMP IGI ISS ISO IBA IEA,IGI IBA IEA,IDA IMP IGI ISS ISO IBA TAS NAS IEA,IEA,IDA IBA,ISS ISO IBA IEA,IDA IMP IGI ISO IEA,IEA,IBA IEA,IDA IMP ISO IBA IEA,ISO IBA IEA,IEA,ISO IBA IEA,IDA ISO IBA IEA,ISO,ISS ISO IEA,ISO IEA,IEA,IDA ISO IBA IEA,IDA IMP ISS ISO IBA IEA,ISS ISO IBA IEA,IGI,IEA,IBA,IMP IGI ISO IBA IEA,ISS ISO IEA,ISO IEA,IMP ISO NAS IEA,ISO IEA,IDA IMP IEA,ISS ISO IEA,IEA,ISS ISO IBA IEA,ISS ISO IBA IEA,IDA IGI IBA IEA,IDA IMP ISO,IMP ISS ISO IEA,IBA IEA,IEA,IBA IEA,IDA IPI IMP ISO IBA IEA,IMP IEA,IMP ISS ISO IEA,IGI,IDA IMP ISO IEA,ISO IBA,IMP,ISO IBA IEA,IBA IEA,IMP IBA IEA,ISS IBA IEA,ISO IEA,ISS ISO IBA IEA,IEA,IDA ISO IBA IEA,IDA IMP ISS ISO IBA TAS NAS IC IEA,IMP ISO IBA IEA,IMP,ISS ISO IEA,ISO IBA IEA,IMP IEA,ISO IBA IEA,ISO IBA IEA,IMP,ISO IBA IEA,IBA IEA,IBA IEA,ISO,ISS ISO IBA IEA,IEA,ISO,IDA IMP IBA IEA,IMP ISO,IEA,ISS IBA IEA,ISS ISO IBA IEA,IDA IMP ISS ISO IBA IEA,ISS ISO IBA IEA,ISO IEA,IDA IMP ISS ISO IBA IEA,IEA,IMP IGI ISS ISO IBA NAS IEA,ISO IBA IEA,ISO IEA,IDA IBA,IMP IGI ISS ISO IBA IEA,IEA,IBA IEA,ISO IBA IEA,ISS IEA,IEA,IMP ISS ISO IBA IEA,IEA,IDA ISO IBA IEA,ISO IBA IEA,ISS ISO IBA NAS IEA,IMP,IDA IBA IEA,IMP ISS ISO IEA,ISO NAS IEA,IMP ISO IEA,ISO IBA IEA,ISS ISO IBA IEA,IDA,ISO IBA IEA,ISS ISO IBA IEA,IEA,IEA,ISS ISO IBA IEA,IDA IMP IGI IBA IEA,IMP ISS ISO IBA TAS IEA,ISS ISO IBA IEA,IDA IMP ISS ISO IBA IEA,ISS ISO IEA,IEA,IDA IMP IGI ISS ISO IBA IEA,IDA IMP IBA IEA,IEA,ISO IEA,IBA IEA,IGI ISO IBA,IDA IMP IEA,IMP,ISS ISO IEA,IDA IMP ISS ISO IBA NAS IC IEA,ISO IEA,ISO IEA,IMP ISO IEA,IEA,ISO IBA IEA,IDA ISO IBA IEA,IMP ISS ISO IBA IEA,IDA IBA IEA,IMP ISO IBA IEA,IDA IMP ISO IEA,IDA IGI,IDA ISO IBA IEA,IBA IEA,IMP IGI ISO IEA,IMP ISO IBA NAS IEA,IDA IMP ISO IEA,IBA,IMP ISO IEA,ISS ISO IBA IEA,IDA IMP ISO IBA IEA,IDA IPI IMP IGI IEP ISO IBA IEA,IMP ISO IBA IEA,ISS ISO IBA IEA,IDA IMP IGI ISS ISO IBA IEA,IEA,IBA IEA,ISS ISO IBA IEA,ISS ISO IBA IEA,IMP IBA TAS IEA,IMP ISS ISO,IDA IMP IGI ISS ISO IBA IEA,ISO IEA,IMP ISS ISO IEA,ISS ISO IBA IEA,IDA IMP ISS ISO IBA IEA,IDA IBA IEA,ISS ISO IBA IEA,ISS ISO IBA NAS IEA,IDA IMP ISO TAS,ISS ISO IBA IEA,IEA,ISO IBA IEA,IBA IEA,IDA IMP ISS ISO IBA IEA,IMP,IMP,IDA,IDA IMP ISO IBA TAS IEA,ISS ISO IBA IEA,IDA ISO IBA IEA,ISO,IDA IMP ISO IBA IEA,IEA,IMP ISS ISO IEA,IDA ISS ISO IBA IEA,ISO IBA IEA,IEA,ISS ISO IBA IEA,IMP IBA IEA,IBA,IMP ISO IEA,ISO IEA,IBA IEA,ISS ISO IEA,ISO IEA,IBA,IBA TAS IEA,IDA IMP ISO IEA,IBA,IMP ISS ISO IBA IEA,IBA IEA,IEA,ISS ISO IEA,IDA ISO IBA IEA,IDA IMP ISS ISO IBA IEA,ISO IBA NAS IEA,IMP ISO IEA,ISS ISO IBA IEA,IEA,IDA ISS ISO IEA,IGI ISO IEA,IMP ISS ISO IBA IEA,ISS ISO IBA IEA,IMP ISS ISO IEA,IDA IPI ISS IBA IEA,IMP ISS ISO IBA IEA,IDA IBA IEA,IMP IBA IEA,ISS ISO IEA,IDA IMP ISS ISO IBA IEA,IDA IMP ISO IBA IEA,ISS ISO IBA NAS IEA,ISS ISO IBA IEA,IDA ISO IBA IEA,IBA IEA,ISS ISO IEA,IEA,IDA IMP ISS ISO IBA IEA,IDA ISS ISO IBA IC IEA,ISO IEA,IEA,IMP ISO IBA TAS IEA,ISS ISO IEA,IDA IMP ISO IEA,ISS ISO IBA IEA,IEA,ISO IBA IEA,ISS ISO IBA IEA,IMP,IBA IEA,IDA IMP IGI IEP ISO IBA IEA,IMP ISS ISO IBA IEA,IDA IGI ISS ISO IBA NAS IEA,IDA ISO IBA IEA,IMP ISO IBA IEA,ISO IBA NAS IEA,IDA IMP ISS ISO IC IEA,IMP,ISS ISO IEA,IMP IGI ISO IEA,IBA IEA,ISO IEA,IEA,ISO IEA,IDA ISS ISO IBA IEA,IDA IMP ISS ISO TAS IEA,IMP IGI,IDA ISO IEA,IBA,IMP,IGI,IBA,IGI ISS ISO IEA,ISO IBA IEA,ISO IEA,IDA IMP ISO IBA IC IEA,TAS,ISO NAS IEA,ISO IBA IEA,ISO IEA,ISO IBA NAS IEA,ISS ISO IBA IEA,IDA ISS ISO IBA IEA,IBA IEA,IBA IEA,IBA IEA,IMP IBA,ISO IEA,IDA IMP ISO IBA IEA,IDA IBA IEA,IDA IMP ISS ISO IBA IEA,IDA IMP ISS ISO IBA IEA,IMP,IDA IMP ISS ISO IBA IEA,IEA,ISO IEA,ISS ISO IBA IEA,IDA IMP IGI ISO IBA IEA,IEA,IBA IEA,IMP ISS ISO IBA IEA,IEA,ISO IBA IEA,ISO IEA,IDA ISO IBA IEA,ISO IBA NAS IEA,IMP ISS ISO IBA IEA,ISS ISO IBA IEA,IBA IEA,IEA,ISS ISO IEA,ISS ISO IBA IEA,ISS ISO IBA IEA,IMP ISO IBA IEA,ISS ISO IEA,ISO IBA TAS IEA,IMP ISO IEA,IEA,IDA IMP IGI ISO IBA IEA,ISO,IMP ISS ISO IBA IEA,IGI ISO,ISS ISO IEA,IEA,IMP IBA NAS IEA,ISS ISO IBA IEA,IDA IMP IGI ISS ISO IBA IEA,IDA ISS ISO IBA IEA,IDA IMP ISS ISO IEA,IEA,ISS ISO IBA IEA,IMP,IDA IMP ISS ISO IBA IEA,ISS ISO IBA IEA,ISS ISO IBA IEA,ISS ISO IBA IEA,ISO IBA IEA,IMP IGI IBA IEA,IMP ISS ISO IEA,IDA IMP ISO IBA NAS IEA,ISS IEA,IEA,IEA,IDA IMP ISO IBA IEA,ISO IBA IEA,IDA IMP ISO IBA TAS IEA,IEA,ISO IBA IEA,IMP ISO IBA IEA,ISO IEA,IGI ISS ISO IBA IEA,IEA,IDA IMP ISO IBA IEA,IDA IEA,IDA IMP ISO IEA,ISS ISO IEA,ISO IBA IEA,ISS ISO IBA IEA,IBA IEA,IDA IMP IGI ISS ISO IEA,IMP ISO IEA,IDA IMP ISS ISO IBA IEA,ISS ISO IEA,IDA ISS ISO IBA IEA,ISO IEA,IMP ISO IEA,ISS ISO IBA IEA,IDA IGI ISO IEA,IMP IGI ISS ISO IBA IEA,ISO,IBA,IBA IEA,IDA ISO IEA,IDA ISS ISO IBA IEA,IDA IMP ISO IBA IEA,IEA,ISS ISO IEA,ISO IBA IEA,ISO IBA IEA,IMP IBA IEA,IBA,IMP ISS ISO IBA IEA,IDA IMP IGI ISO IBA IEA,IMP,IEA,ISS ISO IBA IEA,ISS ISO IBA IEA,IDA IMP ISO IEA,ISS ISO IEA,IDA IMP ISS ISO IBA IEA,IMP ISO IBA IEA,ISS ISO IEA,IEA,IMP,IDA IMP ISO IBA IEA,IBA,IEA,IMP ISO IEA,ISO IEA,ISS ISO IBA IEA,IDA IMP ISO IBA IEA,ISS ISO IBA IEA,IDA IMP IGI ISO IBA IEA,ISO IEA,ISO IEA,IMP ISO IEA,ISO IBA NAS IEA,IGI,IDA IMP IGI ISS ISO IBA TAS IEA,ISO IBA IEA,IMP ISS ISO IBA TAS IEA,ISO IEA,IDA IMP ISS ISO IBA IEA,ISO IBA IEA,IMP ISO IBA IEA,IEA,IMP ISS ISO IBA IEA,IBA IEA,ISS ISO IBA IEA,IMP ISS ISO IBA NAS IEA,IDA IBA,IDA IEA,IMP ISS ISO IBA IEA,ISS ISO IEA,IDA ISS ISO IBA IEA,ISO IBA IEA,IEA,ISO IBA IEA,IEA,IBA IEA,ISS ISO IBA IEA,ISS ISO IBA IEA,IDA IMP ISS ISO IBA IEA,IBA,IMP,ISO IEA,IDA IMP IGI ISS ISO IEA,IDA ISS ISO IBA IEA,IEA,IDA ISS ISO IEA,IMP ISS ISO IBA IEA,IMP ISO IBA IEA,IEA,IMP ISS ISO IBA IEA,ISS ISO IBA IEA,IDA IMP ISO IBA IEA,ISS ISO IEA,ISO IBA IEA,IMP,ISO TAS IEA,IBA,ISO IEA,IEA,ISS ISO IBA IEA,IEA,IMP ISS ISO IEA,IDA IMP ISO IBA NAS IEA,ISO IEA,IMP IEA,ISO IBA IEA,IDA ISO IBA IEA,IBA IEA,ISS ISO IBA NAS IEA,ISS ISO IBA IEA,ISS ISO IBA IEA,ISS ISO IBA IEA,IMP ISS ISO IBA IEA,IEA,IDA,IDA IMP IGI ISO IBA TAS IEA,IDA ISO IBA IEA,ISO IBA IEA,ISO IEA,ISO,ISO IEA,ISO IEA,IBA IEA,ISS ISO IBA IEA,IMP ISS ISO IEA,IDA IEA,ISO IEA,ISS ISO IBA IEA,ISO IEA,IDA ISO IBA IEA,IEA,IDA ISO IBA IEA,ISS ISO IBA IEA,IMP ISO IBA IEA,ISS ISO IEA,IDA IMP IGI ISO IBA IEA,IEA,IEA,IBA IEA,IDA IMP ISO IBA IEA,IDA IMP ISS ISO IBA IEA,IBA,IBA IEA,IDA IMP ISS ISO IBA IEA,ISO IEA,ISO IEA,IDA IMP IBA IEA,IBA,IMP ISO IBA IEA,ISS ISO IEA,IDA IMP IBA IEA,IEA,ISS ISO IBA TAS IEA,NAS,IMP ISS ISO IBA IEA,ISO IBA IEA,IMP ISO IEA,ISS ISO IEA,ISO IEA,IMP IGI ISO IEA,ISS ISO IBA IEA,IBA IEA,IMP ISS ISO IBA NAS IEA,IBA NAS IEA,ISO IBA IEA,ISO,IEA,ISS ISO IBA IEA,ISS ISO IEA,IEA,ISS ISO IBA IEA,IDA IMP ISO IBA IEA,IMP ISO,ISS ISO IEA,IMP ISS ISO IBA TAS IEA,IMP ISS ISO IBA IEA,IMP ISS ISO IBA IEA,IEA,ISO IBA IEA,IDA,ISS ISO IBA IEA,IDA ISO IBA IEA,IMP IGI ISO,IMP,IBA IEA,IDA IMP,IEA,IDA IMP IGI ISO IBA IEA,IMP ISS ISO IBA IEA,IDA IMP ISO IBA IEA,IMP ISS ISO IBA IEA,IMP IBA IEA,ISO IBA IEA,ISS ISO IBA IEA,ISS ISO IEA,IMP ISS ISO IEA,ISS ISO,IMP IBA IEA,IMP,ISO IEA,IDA,IMP IGI ISS ISO IBA IEA,ISO IBA IEA,IDA IMP IBA IEA,IDA IMP IEA,IBA IEA,IMP IC,IEA,IEA,IMP,ISO IEA,ISS ISO IBA NAS IEA,ISO IBA IEA,IMP ISS ISO IEA,IDA IMP ISS ISO IBA IEA,IMP IBA,IDA IMP ISO IBA IEA,IDA IMP ISO IBA IEA,IMP ISS ISO IBA IEA,IDA IMP ISS ISO IBA IEA,IDA IMP ISS ISO IBA IEA,IDA IMP ISS ISO IBA IEA,IDA IMP ISS ISO IEA,IEA,ISS ISO IEA,ISS ISO IEA,ISS ISO IBA IEA,IDA IMP,IBA IEA,IEA,IEA,IMP IBA IEA,IDA IMP ISO IBA TAS IEA,ISO IEA,IDA ISO IBA IEA,ISO,IDA,ISS ISO IBA IC IEA,IDA IGI ISO IBA IEA,IDA IMP IGI ISO IBA IEA,IEA,IMP ISS ISO IEA,IDA IBA IEA,IBA IEA,ISS ISO IBA IEA,ISO IEA,IDA IMP ISS ISO IBA IEA,IMP,IDA IMP ISS ISO IBA IEA,ISS IEA,ISO IBA,ISS ISO IBA IEA,ISS ISO IBA IEA,ISS ISO IEA,ISO IBA IEA,IBA IEA,IMP ISS ISO IBA IEA,IEA,IEA,EXP ISS ISO IBA IEA,ISS ISO IBA IEA,ISO IEA,IBA IEA,ISO IBA IEA,ISO,ISO IEA,IDA IBA,IDA IMP ISS ISO IBA IEA,ISS NAS IEA,IDA IMP IGI ISS ISO IBA IEA,ISS ISO IBA IEA,IDA ISO IBA IEA,IEA,IDA ISO IBA IEA,ISS ISO IEA,IDA IMP IGI ISO IEA,IBA TAS IEA,IBA,ISO IEA,IEA,IDA IPI IMP IGI ISS ISO IBA IEA,IBA,IBA,ISO IEA,IBA,ISO IBA IEA,IDA IMP ISS ISO IBA IEA,ISO,IDA IEA,IDA ISO IBA IEA,IC,IBA NAS,IBA IEA,ISS ISO IBA IEA,ISS ISO IBA IEA,IDA ISO IBA IEA,ISS ISO IBA IEA,IEA,IMP IBA IEA,IBA IEA,IMP ISO IBA,ISO IBA IEA,ISO IBA IEA,IMP ISA IBA IEA,IDA IMP IGI ISS ISO IBA NAS IEA,IMP ISO IBA IEA,IEA,IDA IGI ISO IBA IEA,ISS ISO IBA IEA,ISS IEA,ISS ISO IBA IEA,IBA NAS IEA,IEA,IDA ISO IBA IEA,IEA,IDA ISO IBA IEA,ISO IBA IEA,IDA IMP ISS ISO IBA IEA,ISS ISO IBA IEA,IEA,IDA IMP,IGI IBA NAS IEA,IDA ISO IBA IEA,IEA,IDA ISO IBA IEA,IMP ISS ISO IEA,IDA ISS ISO IBA IEA,ISO IBA IEA,ISO IEA,IBA,ISS ISO TAS IEA,IDA ISO IBA IEA,ISS ISO IEA,IDA ISO IEA,IEA,IEA,IDA ISS ISO IBA IEA,ISS ISO IBA IEA,ISS ISO IBA IEA,IDA ISO RCA IEA,IEA,ISO IBA IEA,ISS ISO IBA IEA,IEA,IBA IEA,ISS ISO IBA IEA,ISS ISO IBA IEA,ISO IEA,IMP IBA,ISS ISO IBA IEA,IDA IMP IGI ISS ISO IBA IEA,IEA,IEA,IDA IGI ISO IBA IEA,IDA ISO IBA IEA,IDA IMP ISO IBA IEA,ISS ISO IEA,ISO IBA IEA,IDA IMP IGI ISO IBA IEA,ISO,ISO IBA IEA,IMP IGI ISS ISO IBA IEA,IPI ISS ISO IBA IEA,IEA,ISS ISO IBA IEA,ISO IBA IEA,IDA IMP ISS ISO IBA IEA,IEA,IBA,IBA IEA,ISS ISO IBA IEA,IDA IMP ISO IBA IEA,IDA IGI,IDA IMP IGI ISO IBA IEA,IMP IBA,IDA IMP ISO IEA,IDA ISO IEA,IBA,ISS ISO IBA IEA,ISS ISO IBA IEA,ISO IEA,ISO IEA,IGI ISO IBA IEA,IDA IMP IGI ISS ISO IBA NAS IEA,IDA ISO IBA IEA,IDA IEA,ISS ISO IEA,IDA ISO IEA,ISS ISO IBA IEA,IDA IMP ISO IBA IEA,IDA IMP ISO IBA IEA,IDA IMP ISO IBA IEA,ISO IEA,IDA IMP ISO IBA IEA,IEA,IDA IMP ISS ISO IBA IEA,ISO IBA IEA,ISO IBA IEA,IBA NAS IEA,IBA IEA,IDA IMP ISO IBA IEA,IMP,IBA,ISO IBA IEA,IEA,IDA ISS ISO TAS IEA,ISO IBA IEA,ISO IEA,IMP ISO IEA,IMP,ISS ISO IEA,ISS ISO IEA,IDA ISS ISO IBA IEA,ISO IEA,ISO IBA IEA,IMP ISO IEA,IBA,IDA IMP ISS ISO IBA IEA,IDA IMP ISO IBA IEA,IDA IMP ISS ISO IBA IEA,IEA,ISS ISO IBA TAS IEA,IMP ISO IEA,IDA IGI ISS ISO IBA IEA,IMP ISS IBA IEA,IDA IMP ISS ISO IBA IEA,IDA IMP IGI ISO IBA IEA,IDA ISS ISO IBA IEA,ISS ISO IBA IEA,IBA IEA,IEA,IDA IGI ISO IBA IEA,IEA,IEA,IMP,IDA IGI,IDA ISS ISO IBA IEA,IDA IMP IGI IBA,IMP ISS ISO IEA,ISS ISO IBA IEA,ISO,IMP ISO IBA IEA,IDA ISO IBA IEA,IEA,ISS ISO IEA,IEA,IDA IBA IEA,IEA,IEA,ISO IBA IEA,ISS ISO IEA,ISS ISO IEA,IMP IBA IEA,ISS ISO IBA IEA,IDA IGI ISS ISO IBA IEA,IBA IEA,IBA,IBA,IMP ISO IEA,ISS ISO IBA IEA,TAS IEA,ISO IBA IEA,ISS ISO IBA IEA,IMP IGI ISS ISO IBA NAS IEA,ISO ISA IBA IEA,ISO IBA IEA,IEA,IDA ISO IEA,ISS ISO IBA IEA,IEA,ISO IEA,IMP ISO IBA IEA,ISS ISO IBA IEA,ISS ISO IEA,ISS ISO IBA IEA,ISO IBA IEA,IMP IEA,ISS ISO IBA IEA,IEA,IMP IEA,ISO IBA IEA,ISO IBA IEA,IDA IMP IGI ISS ISO IBA IEA,ISO IBA IEA,IMP ISS ISO IBA IEA,IMP ISO IBA IEA,ISO IBA IEA,IEA,IPI ISO IBA NAS IEA,IMP ISO IEA,ISO IEA,IDA ISO IBA IEA,IMP,IEA,IMP,IDA ISO IBA IC IEA,ISS ISO IBA IEA,IBA IEA,IGI IBA IEA,IMP ISS ISO IEA,IMP ISO NAS IEA,IMP IEA,IDA IMP IGI ISS ISO IBA IEA,ISS ISO IBA IEA,ISO IBA IEA,IEA,IBA IEA,IDA ISO IBA NAS IEA,IEA,ISS ISO IEA,IDA IGI ISO IBA IEA,ISO IBA IEA,IEA,IEA,IDA ISO IBA IEA,IEA,IDA ISO IBA IEA,IDA ISS ISO IBA IEA,IDA IMP ISS ISO IBA NAS IEA,ISO IEA,IEA,IBA IEA,ISO IBA IEA,ISO IBA IEA,ISO IBA IEA,IDA IMP ISO IBA IEA,ISS ISO IBA TAS IEA,ISO IBA IEA,IDA ISO IBA IEA,IMP ISS ISO IBA IEA,ISO IEA,IDA ISS ISO IEA,ISO IEA,IEA,ISS ISO IBA IEA,IMP ISO IBA IEA,IDA IMP IGI ISS IBA IEA,IDA,ISS ISO IEA,IBA IEA,ISO IEA,IMP ISO IBA TAS IEA,ISS ISO IEA,IDA,ISO IBA IEA,IMP ISS ISO IBA IEA,IDA ISO IBA IEA,IBA IEA,TAS,ISO IEA,ISS ISO IBA IEA,ISS ISO IBA IEA,IMP ISO IEA,IMP,IDA IMP IGI ISO IBA IEA,IMP ISO IEA,ISS IBA TAS IEA,ISO IBA IEA,IMP ISO IBA IEA,ISO IBA IEA,ISS ISO IBA IEA,IDA IMP IBA,IDA IBA IEA,ISS ISO IBA IEA,IDA IMP IGI ISS ISO IBA NAS IEA,ISO IBA IEA,IDA IMP IGI ISO IEA,IDA IMP ISS ISO IBA IEA,IDA IMP IGI IEA,IBA,ISS ISO IEA,ISS ISO IBA IEA,IEA,IDA ISS ISO IEA,IMP ISS ISO IBA IEA,ISS ISO IBA IEA,IBA IEA,IMP IGI ISS ISO IBA IEA,IDA IMP ISO IBA IEA,ISS ISO IBA IEA,ISS ISO IBA IEA,ISO IEA,IDA ISS ISO IEA,IDA IMP IGI ISO IBA TAS IEA,IDA IMP ISS ISO IBA IEA,IDA IMP ISO IBA IEA,IEA,IEA,ISO,IDA ISO IBA IEA,IDA ISS ISO,IDA IMP ISO IBA IEA,IEA,IEA,IMP ISO IEA,ISO IEA,IBA IEA,IMP,ISS ISO IBA IEA,ISS ISO IBA IEA,IMP ISO IEA,NAS IEA,IMP ISO IEA,IDA ISO IEA,ISO IBA IEA,IBA IEA,ISO IEA,ISS ISO IEA,IDA ISO IEA,IMP ISO IBA IEA,IDA IMP IGI ISS ISO IBA IEA,IDA IMP ISO IBA IEA,IDA IMP ISS ISO IEA,ISO IEA,IMP ISO IEA,IMP IGI ISO IBA IEA,ISS ISO IBA TAS IEA,IDA IMP ISO IBA IEA,ISS ISO IBA IEA,IMP ISS ISO,IGI IBA NAS IEA,IDA IBA IEA,IDA ISS ISO IBA IEA,ISS ISO IEA,IDA ISO IBA IEA,IEA,IMP IBA,ISO IEA,IMP IGI,IMP IGI ISS ISO IBA IEA,IBA,IBA IEA,ISO IEA,IBA,ISO IBA IEA,ISS ISO IBA IEA,IDA ISO IBA IEA,IEA,IDA IMP ISS ISO ISA IBA IEA,IMP IBA IEA,IMP IBA IEA,IMP ISO IBA IEA,IMP ISO IBA IEA,ISS ISO IBA IEA,ISS ISO IEA,IDA IGI ISO IBA IEA,IDA IMP ISO IBA IEA,ISS ISO IBA IEA,IEA,IMP,ISS ISO IBA IEA,ISS ISO IBA IEA,IMP,IMP IEA,IEA,IDA ISS ISO IBA IEA,IMP ISS ISO IBA IEA,IDA IGI ISO,IMP IGI,IBA IEA,ISO IEA,ISO IBA IEA,IDA ISO IEA,IDA IMP IGI ISO IBA IEA,IEA,IMP ISO IBA,IMP ISS ISO ISA IBA IEA,ISO IBA IEA,IMP ISO IEA,IEA,IMP IGI ISS ISO IBA IEA,IDA ISS ISO IBA IEA,IDA IMP ISS ISO IBA IEA,IDA IMP ISO IEA,ISO IEA,IMP ISO IBA IEA,IDA IMP IBA IEA,IMP ISS ISO IBA IEA,IDA IMP IGI ISO IBA IEA,ISS ISO IBA NAS IEA,ISS ISO IBA IEA,ISS ISO IBA IEA,IBA IEA,ISS ISO IBA IEA,IDA ISS ISO IEA,IDA IMP IBA,IEA,IEA,IMP ISO IBA IEA,ISO IEA,IGI,ISS ISO IEA,ISO IBA IEA,IDA IMP ISS ISO IBA IEA,IDA ISS ISO IEA,IDA ISS ISO IBA IEA,IBA,IBA IEA,IDA IMP ISS ISO IBA NAS IEA,IMP ISS ISO IBA IEA,ISS ISO IEA,IEA,IEA,IMP ISS ISO IBA IEA,IMP ISS ISO IBA IEA,IEA,IMP ISS ISO IBA IEA,IDA IMP ISS ISO IBA IEA,IBA IEA,ISO IBA IEA,IDA ISS ISO IEA,IMP ISS ISO IBA IEA,IDA IGI ISO IEA,IMP ISS ISO IBA IEA,IMP IGI IBA,IMP ISO IBA IEA,ISO IBA IEA,IBA,ISO IBA NAS IEA,ISS ISO IBA IEA,IDA ISO IBA IEA,IDA IMP ISS ISO IBA IEA,IBA IEA,IMP ISS ISO IBA NAS IEA,IDA IMP ISO IBA IC IEA,TAS,IMP ISO IBA IEA,IMP IGI ISO IBA IEA,IBA IEA,IDA IMP IGI ISO IBA IEA,IMP ISO IBA IEA,ISS ISO IBA IEA,IEA,IMP IGI ISS ISO IBA IEA,ISS ISO IEA,ISS ISO IBA NAS IEA,IMP ISO IBA IEA,ISS ISO IEA,ISS ISO IBA IEA,EXP IDA IMP IGI ISS ISO IBA IEA,ISO IEA,IDA IMP ISO IEA,IMP ISO IBA IEA,IMP ISS ISO IBA IEA,IBA,ISS ISO IBA IEA,IDA IMP ISS ISO IBA IEA,IDA IMP IGI ISS ISO IBA IEA,IGI,IMP,ISO IEA,ISS ISO IBA IEA,IMP,ISO IBA IEA,ISS ISO IEA,IEA,IDA IMP IGI ISO IBA IEA,IDA IMP,ISS ISO IBA IEA,IDA IMP ISS ISO IBA IEA,IDA IBA IEA,IMP IGI,IBA IEA,ISS ISO IBA IEA,ISS ISO IBA IEA,ISS ISO IBA IEA,ISO IBA IEA,ISO IBA IEA,IBA,IDA ISS ISO IBA IEA,IBA IEA,IMP ISO IEA,IDA IBA IEA,IMP ISS ISO IEA,IDA ISS ISO IBA IEA,ISS ISO IBA IEA,IDA ISS ISO IBA NAS IC IEA,IEA,ISS ISO IBA IEA,IMP ISS ISO IBA IEA,IEA,IBA IEA,IBA,IDA IBA,IDA ISS ISO IBA IEA,IMP IGI IC,IEA,IBA,IDA IMP ISS ISO IBA IEA,IBA IEA,IMP ISS ISO IEA,IBA IEA,IEA,IDA ISS ISO IBA IEA,IDA IMP ISO IBA IEA,IDA IMP IGI ISS ISO IBA IEA,IDA IMP ISO IBA IEA,IDA IBA IEA,ISS ISO IBA NAS IEA,IDA IBA IEA,IEA,ISO IBA IEA,IMP ISO IBA RCA IEA,ISO IEA,ISO IBA IEA,IMP ISS ISO IBA IEA,IDA ISO IBA IEA,ISO IBA IEA,IDA ISO IBA IEA,IEA,IDA IMP ISO IBA TAS IEA,IMP ISS ISO IEA,IMP ISO IEA,IMP IGI ISO IBA IEA,IDA IMP ISS ISO IBA IEA,ISS ISO IEA,IDA IMP ISS ISO IBA IEA,ISS ISO IBA IEA,ISS ISO IBA TAS IEA,IMP ISS ISO IEA,ISO IBA IEA,ISO IBA IEA,ISS ISO IBA IEA,ISS ISO IBA IEA,IDA IMP ISS ISO IBA IEA,IBA IEA,ISS IBA IEA,ISO IBA IEA,ISS ISO IBA IEA,IMP ISO IEA,IMP IEA,IBA IEA,ISO IBA TAS IEA,IMP,IDA ISS ISO IBA IEA,IDA ISO IEA,IDA ISO IBA IEA,IDA ISO IBA IEA,IEA,IBA IEA,IEA,IEA,IDA IBA IEA,IMP IBA,ISS ISO IBA IEA,ISS ISO IBA IEA,IEA,ISO IBA NAS IEA,IGI IBA IEA,IMP ISS ISO IBA IEA,IEA,IBA IEA,IDA,IDA IBA IEA,IDA IGI ISS ISO IBA IEA,ISS ISO IEA,IDA IMP IGI ISS ISO IBA IEA,IDA ISO IBA IEA,ISS ISO IBA IEA,IDA IMP ISS ISO IBA IEA,ISS ISO IBA IEA,ISO IBA IEA,IEA,IEA,ISS ISO IEA,IDA ISO IEA,ISS ISO IBA IEA,ISS ISO IBA IEA,IEA,IDA IBA,IMP ISS ISO IBA IEA,IMP ISO IBA IEA,ISS ISO,IDA IMP ISO IBA IEA,IBA IEA,IMP ISS ISO TAS IEA,IBA,ISS ISO IBA IEA,ISO,IBA IEA,IBA IEA,IEA,IMP,IMP,ISS ISO IBA IEA,ISS ISO IEA,IEA,IBA IEA,NAS IEA,IEA,ISO IBA IEA,ISS ISO IBA IEA,IDA IMP ISO IEA,IDA IMP IBA IEA,IDA IMP IGI ISO IBA IEA,ISO IEA,ISS ISO IBA IEA,IEA,IGI ISO IEA,IDA ISS ISO IEA,IDA IMP IEA,ISO IEA,IDA IBA,IMP,ISS ISO IC IEA,IBA IEA,ISS ISO IBA IEA,IBA,IBA IEA,IBA IEA,IDA IBA,IDA IMP ISS ISO IBA IEA,IDA,IEA,TAS,ISS ISO IBA NAS IEA,ISO IEA,ISS ISO IEA,IDA ISO IBA TAS IEA,IEA,ISO IEA,IMP,IGI ISS ISO IBA IEA,ISO IBA IEA,IDA ISO IEA,ISS IBA,IEA,ISS ISO IBA IEA,ISO IBA IEA,IEA,IBA IEA,IBA IEA,IDA IBA IEA,ISS ISO IEA,ISO IBA IEA,ISS ISO IEA,IMP ISO IBA IEA,IDA ISS ISO IBA IEA,ISO IEA,ISO IEA,IEA,ISS ISO IBA IEA,NAS IEA,IDA ISO IBA IEA,IDA IMP ISO IEA,ISO IBA IEA,ISO IBA IEA,IDA IMP ISO IBA IEA,IDA ISO IEA,IDA IMP ISS ISO IBA IEA,IDA IMP ISO IBA IEA,IMP ISO IBA IEA,IDA IMP ISS ISO IBA IEA,IMP ISS ISO IEA,ISO IEA,IDA ISO IBA,IDA ISO IBA IEA,ISO IEA,IDA IMP IBA IEA,IMP ISO IBA IEA,IDA IMP ISO IBA TAS IEA,IDA IMP IGI ISS ISO IBA IEA,IDA IGI ISS ISO IBA IEA,IMP,ISO IBA TAS IEA,ISO IEA,IEA,IBA,IEA,IDA ISS IBA NAS,IEA,IMP,IBA IEA,ISO IBA IEA,IMP IEA,ISS ISO IBA IEA,ISS ISO IBA IEA,IDA ISS ISO NAS IEA,IMP ISS ISO IBA IEA,IBA IEA,IDA IBA IEA,IEA,IDA IMP IGI ISO IC,IDA IMP IGI ISS ISO IBA IEA,IDA IMP ISS ISO IBA IEA,ISS ISO IBA IEA,IDA ISS ISO IBA IEA,IBA NAS IEA,IBA IEA,IBA IEA,IEA,IDA IMP IGI ISO IBA IEA,IDA ISS ISO IBA IEA,IMP IBA IEA,ISS ISO IEA,IEA,IEA,ISS ISO IBA IEA,IDA IBA IEA,IEA,IMP,IMP IBA IEA,IDA IMP ISS ISO IBA IEA,IMP,IBA IEA,IBA IEA,IMP ISS ISO IBA IEA,ISO IEA,IEA,IDA ISO IBA IEA,IMP,ISO IEA,IBA IEA,ISS ISO IEA,IEA,IDA ISO IBA IEA,IMP ISO IBA IEA,ISS ISO IEA,ISS ISO IEA,ISO IBA IEA,IEA,NAS IEA,ISS ISO IBA IEA,ISS ISO IEA,ISS ISO IBA IEA,IDA IPI IMP IGI ISO IBA IEA,ISO IEA,IEA,IGI ISO IEA,IDA IMP,IDA IEA,IDA IMP ISO IBA IEA,ISS ISO IEA,IMP ISO IEA,ISS ISO TAS,ISS ISO IBA IEA,ISS ISO IEA,ISO IBA IEA,ISO IBA IEA,ISS ISO IBA IEA,IDA IMP IGI ISS ISO IBA IEA,IEA,IDA IMP IGI ISO IBA IEA,IDA ISS ISO IBA,IMP ISS ISO IBA IC IEA,ISO IBA IEA,ISO IEA,IBA,ISO IEA,ISO IBA IEA,IBA,IDA IMP ISO,ISS ISO IEA,IBA IEA,IDA IMP ISS ISO IBA IEA,ISS ISO IBA TAS IEA,ISO IEA,IMP ISS ISO IBA IEA,IEA,ISO IBA IEA,IDA IBA IEA,IEA,IMP ISS ISO IEA,IMP IBA IEA,IBA IEA,IBA,IBA IEA,ISO IEA,IEA,IBA IEA,IDA ISS ISO IBA NAS IEA,IDA IMP ISO IBA IEA,IEA,IEA,IBA IEA,ISO IBA NAS IEA,IEA,IBA,IEA,IDA IMP ISO IBA IEA,ISS ISO IEA,IDA IEA,IBA IEA,ISO IEA,IMP IGI,IDA ISO IBA TAS IEA,IDA,NAS,IBA IEA,IEA,IEA,ISS ISO IEA,NAS,IEA,IDA ISO IBA NAS IEA,IMP ISO IEA,IDA IMP ISO IBA IEA,IGI ISO IEA,IBA IEA,IDA IMP IGI ISS ISO IBA IEA,IMP IGI ISS ISO IBA IEA,ISO IBA IC IEA,ISO IBA IEA,ISS ISO IBA IEA,IBA IEA,IDA,IDA IBA IEA,IDA ISO IBA NAS IEA,ISS ISO IBA IEA,IDA IBA NAS IEA,ISO IBA IEA,IDA IMP ISS ISO RCA IEA,IDA IMP IGI ISS ISO IEA,ISS ISO IBA IEA,IDA IMP IBA IEA,IMP ISO TAS IEA,ISS ISO IBA NAS,IDA IEA,ISO IEA,ISO IBA IEA,IDA IMP IGI ISO IEA,IMP ISO IEA,IEA,ISS ISO IEA,IBA IEA,IMP,IDA IMP ISS ISO IBA TAS NAS IEA,ISO IEA,ISO IEA,IMP ISO IBA IEA,IDA IMP ISS ISO IBA IEA,ISO,IMP ISS ISO IBA IEA,IMP,IEA,IDA IMP ISS ISO IBA IEA,IMP ISO IEA,ISS ISO IEA,ISS ISO IEA,IBA IEA,ISS ISO IEA,IBA,ISS ISO IBA IEA,IBA IEA,IEA,IEA,ISO IBA IEA,ISO IEA,ISS ISO IBA IEA,IDA IMP ISO IBA IEA,IEA,ISS,IDA IMP ISO IBA IEA,IDA ISO IBA IEA,IDA IMP ISO IBA IEA,IEA,ISS ISO IBA IEA,IDA IMP IEP ISO IBA IEA,ISO,ISS ISO IBA IEA,IDA IBA,IMP ISS ISO IEA,IDA IMP IBA,IDA ISO IBA IEA,IDA IGI ISS ISO IBA IEA,ISS ISO IBA IEA,ISS ISO IBA IEA,IBA,IMP IGI ISS ISO IEA,IDA IEA,IDA IMP IGI ISS ISO IBA IEA,IDA IBA IEA,IMP,IDA IMP IGI ISS ISO IBA IEA,IDA IMP,ISO IEA,IDA ISO IEA,IDA IMP ISO IEA,IDA IMP IGI ISO IBA NAS IEA,IDA IMP IGI ISO IEA,IDA IMP ISS ISO IBA IEA,IDA IMP IGI ISO IBA IEA,IBA,IDA IMP ISO IEA,IDA ISS ISO IEA,ISS ISO IEA,IMP ISS ISO IBA IEA,IBA,ISO IEA,IMP ISO IEA,ISO IEA,ISO IBA IEA,ISO IBA IEA,IDA ISO IBA IEA,IBA IEA,IMP IBA IC IEA,ISS ISO IBA IEA,IDA ISO IBA IEA,IDA IMP IGI ISS ISO IBA IEA,ISS IBA,IDA IMP ISS ISO IBA IEA,IGI IBA,IEA,IGI ISS ISO IBA NAS IEA,ISO IBA IEA,ISS ISO IEA,IEA,ISO IBA IEA,ISS ISO IEA,IBA,IDA IMP IGI ISO IBA TAS IEA,IEA,ISS ISO IBA IEA,IBA IEA,IMP ISO IBA IEA,IEA,IDA IMP ISS ISO IBA TAS IEA,IMP ISS ISO IBA IEA,IBA,IGI ISS ISO IBA IEA,IDA IMP IGI ISO IBA NAS IEA,IDA IMP ISO IBA IEA,ISO,IEA,IDA IMP IGI ISO IBA IEA,IDA ISS ISO IBA IC IEA,ISO,IDA IMP IGI ISS ISO IEA,IMP ISS ISO IBA IEA,IDA IMP IBA,IDA IBA IEA,ISS ISO IBA IEA,IEA,ISS ISO IBA IEA,IBA IEA,IDA,IMP,IMP IGI ISS ISO IBA IEA,IBA IEA,ISS ISO IBA IEA,IBA,IDA IMP ISO IBA IEA,IEA,ISS ISO IBA IEA,IMP ISS ISO IBA IEA,ISO IEA,IMP IGI ISO IBA IEA,IEA,ISS ISO IEA,IMP IEA,IDA IMP IGI ISS ISO IBA IEA,ISS ISO IBA IEA,IBA IEA,ISO IBA IEA,IDA IMP ISS ISO IBA IEA,IEA,IDA ISS ISO IBA IC IEA,ISS ISO IBA IEA,ISO IBA IEA,IMP,IDA IMP ISO IBA TAS IEA,ISO IBA IEA,ISO IEA,ISO IBA IEA,IMP IBA,ISO IBA IEA,IDA IMP IGI ISO IBA IEA,ISS ISO IBA IEA,IEA,ISO IBA IEA,IDA IBA,IDA IMP IGI ISO IBA IC IEA,IEA,ISS ISO IBA IEA,ISS ISO IBA IEA,IGI,IBA IEA,IDA ISO IEA,IBA IEA,ISO NAS IEA,IDA ISS ISO IBA IEA,IBA IEA,ISO IBA,ISS ISO IBA IEA,ISO IEA,IBA IEA,ISS ISO IBA IEA,ISS ISO IBA IEA,IBA,IDA ISS ISO IBA IEA,IMP,IMP,IMP ISO IBA NAS IEA,IBA IEA,IEA,ISS ISO IBA IEA,IEA,ISS ISO IBA IEA,IEA,ISO IEA,IDA IBA IEA,ISS IEA,IMP IGI ISS ISO IBA IEA,IDA IMP ISS ISO IBA IEA,IMP ISS ISO IBA IEA,ISS ISO IBA IEA,IMP ISO IEA,IMP IBA,IBA,IBA IEA,ISO IEA,IMP ISS IBA IEA,ISO IEA,IDA IBA,ISS ISO IBA NAS IEA,ISO IBA IEA,ISS ISO IEA,IEA,IMP ISS ISO IEA,IEA,IDA IBA IEA,IMP ISS ISO IBA IEA,IEA,IEA,IDA ISO IBA IEA,IMP ISS ISO IBA IEA,IMP IGI ISO IBA IEA,IDA IMP IEP ISO IBA IEA,IEA,IBA IEA,IBA,IBA IEA,ISS ISO IBA IEA,IBA IEA,IMP IBA IEA,IBA IEA,ISO IEA,IMP ISS ISO IBA IEA,IDA IMP ISO IBA IEA,IEA,IDA IBA IEA,ISS ISO IEA,ISS ISO IEA,IDA IMP ISO IBA IEA,IDA IBA IEA,IDA IMP IGI ISO IBA IEA,IEA,ISO IBA IEA,IDA,ISS ISO IBA IEA,IDA IMP ISS ISO IBA,ISS NAS IEA,ISS ISO IEA,IEA,ISS ISO IEA,IMP,ISS ISO IBA IEA,ISS ISO IBA IEA,IDA IGI ISO IBA IEA,IEA,IGI ISO IEA,IDA ISO IBA IEA,IEA,IEA,ISO IEA,ISS ISO IBA IEA,IMP ISO IBA IEA,IMP ISO IBA IC IEA,IBA,IDA IEA,IEA,ISS ISO IBA IEA,ISS ISO IBA IEA,IDA IMP IGI IBA IEA,IDA ISO IBA IEA,IMP IBA IEA,IDA ISO IBA IEA,IGI,IEA,ISS ISO IBA IEA,IDA IMP ISS ISO IBA IEA,IDA IMP IGI ISO IBA IEA,IBA IEA,IDA ISO IBA IEA,IEA,IMP ISO IEA,IMP,IDA IMP IGI ISO IBA IEA,IDA,IDA IEA,ISO IEA,IEA,IDA ISO IBA IEA,IMP,IBA IEA,ISO IBA IEA,IDA IMP ISS ISO IBA IEA,ISO IEA,IMP IBA NAS IEA,IGI,IMP ISS ISO IBA IEA,ISS ISO IBA IEA,IEA,IDA IMP ISO IBA NAS IEA,ISS ISO IEA,IEA,IDA ISS ISO IEA,IBA IEA,IDA IMP ISS ISO IBA IEA,IMP ISO IBA IEA,IDA IMP IGI ISO IBA IEA,IDA ISO TAS IEA,IEA,IMP,IBA IEA,ISS ISO IBA IEA,IMP ISO IBA,IBA IEA,IDA IMP IGI ISO IBA IEA,IBA IEA,ISS ISO IEA,ISS ISO IBA NAS IEA,IDA ISS ISO IBA IEA,IDA ISO IEA,IDA IMP IBA IEA,IBA,IDA IMP ISO IBA IEA,IDA,IMP IGI ISO,ISS ISO IEA,IMP ISS ISO IBA IEA,IEA,IBA IEA,IMP ISS ISO IEA,IDA IMP IBA,IDA IBA IEA,ISO IBA IEA,ISS ISO IBA IEA,ISO IBA IEA,IEA,IDA,IDA IBA IEA,IMP ISO IBA IEA,IMP ISO IEA,IBA IEA,IEA,IEA,IBA IEA,ISO IEA,ISO IBA IEA,IMP IBA IEA,IDA,ISS ISO IBA IEA,IDA ISS ISO IBA IEA,ISO IBA IEA,IMP ISS ISO IBA IEA,ISO IBA IEA,IDA IMP ISO IEA,ISO IEA,ISS ISO IBA IEA,IEA,ISS ISO IBA IEA,IMP ISS ISO IBA IEA,IBA IEA,ISS ISO IBA IEA,IMP IGI ISO IBA IEA,ISO IBA IEA,IBA,IMP IGI ISS ISO IEA,ISS ISO IBA IEA,IDA IMP IGI ISO IBA IEA,IGI,ISS ISO IBA IEA,ISS ISO IBA IEA,ISS ISO IBA IEA,IEA,IDA IMP IBA IEA,IMP IGI ISO IEA,IDA IMP ISS ISO IBA IEA,IMP ISO IEA,IEA,IMP IGI IBA,IDA ISS ISO IBA IEA,IDA IMP ISO IBA IEA,ISS ISO IBA,IMP ISS ISO IBA IEA,IDA IMP ISO IBA IEA,ISS ISO IBA IEA,ISO,ISO IEA,IDA IMP ISO IEA,IEA,IDA IMP ISO IBA IEA,IDA IMP,ISS ISO IBA IEA,ISS ISO IBA IEA,IDA ISO IBA IEA,IDA,IDA,IMP IEA,IBA NAS,IDA IGI ISS ISO IBA TAS IEA,IBA IEA,IEA,IBA IEA,IDA IMP ISS ISO IEA,IDA IMP ISS ISO IBA IEA,ISO IEA,IBA,ISS ISO IEA,IBA TAS IEA,IGI ISS ISO IBA IEA,IDA IEA,IEA,ISS ISO IBA NAS IEA,IDA IMP ISS ISO IEA,IDA IMP ISO IBA IEA,IDA IEA,IMP,IGI,IBA IEA,ISO IBA IEA,IDA IBA,IGI ISS ISO IEA,IDA IMP ISS ISO IBA IEA,IBA IEA,IBA,ISO IBA IEA,ISS ISO IBA NAS IEA,ISO IEA,IBA IEA,IMP ISS ISO IBA IEA,ISO IEA,ISO IBA NAS IEA,IDA ISO IBA IEA,ISO IEA,IBA,IMP ISO IBA IEA,ISS ISO IBA IEA,IMP ISO IBA IEA,IMP,IDA IMP ISS IBA IEA,IMP ISS ISO IBA IEA,IDA ISS ISO IBA IEA,IEA,IDA IMP IBA TAS IEA,IEA,IDA IMP ISO IBA IEA,IDA ISO IBA IEA,IDA IGI ISO IBA TAS IEA,ISS ISO IBA IEA,IEA,IDA ISO IBA IEA,ISS ISO IBA IEA,ISS ISO IBA IEA,ISS ISO IBA IEA,IDA IMP ISO,IBA IEA,ISS ISO IBA IEA,IDA ISS ISO IBA IEA,IEA,ISS ISO IBA IEA,IMP ISS ISO IBA IEA,IDA IMP ISO IBA IEA,IEA,IMP ISO IBA,ISS ISO IEA,IBA,IEA,IEA,IBA,IMP IGI,IDA IMP IGI ISO IBA IEA,ISS ISO IBA TAS IEA,IDA IMP ISO IBA IEA,IBA IEA,ISS ISO IBA IEA,IDA IMP ISO IBA IEA,ISS ISO IBA IEA,IDA ISO IEA,IDA IMP ISO IBA NAS IEA,IMP IBA,ISS ISO IBA IEA,IBA,IDA IMP IBA IEA,ISO IEA,ISO IEA,ISS ISO,ISO IBA IEA,IBA IEA,IEA,IDA ISO IBA IEA,IDA IMP ISS ISO IBA IEA,IEA,IDA ISO IBA IEA,IMP IGI ISO,ISO IEA,ISO IBA NAS IEA,IDA IMP ISO,IBA,IDA IBA IEA,ISS ISO IBA IEA,IDA IMP IGI ISS ISO IBA NAS IEA,ISS ISO IEA,IMP ISS ISO IBA IEA,IMP ISS ISO IBA IEA,ISO IBA IEA,IEA,IDA ISO IBA NAS IEA,IDA IGI,IMP ISS ISO IBA IEA,IBA IEA,ISS ISO IBA IEA,IDA IMP IGI ISS ISO IBA IEA,IDA,IDA IMP ISS ISO IBA IEA,IBA,IDA IMP ISO IBA IEA,IDA IBA,ISS ISO IBA IEA,IDA IMP ISS ISO IBA IEA,IDA ISS ISO IEA,ISO IBA IEA,ISS ISO IEA,ISS ISO,IEA,IDA ISO,ISO IBA IEA,IMP ISS ISO IEA,ISS ISO IBA IEA,IEA,ISO IBA,IGI IEA,IEA,ISS ISO IBA NAS IEA,IDA IMP ISS ISO IBA IEA,ISO IBA IEA,IEA,IGI,IDA ISO IBA IEA,IDA IMP IGI ISO IEA,IDA IMP ISO IBA IEA,IEA,IMP IBA,ISS ISO IBA IEA,IDA ISO IBA IEA,IDA IMP IGI ISS ISO IBA IEA,IDA IGI IBA IEA,IDA IMP ISS ISO IBA IEA,ISS ISO IBA IEA,ISS ISO IEA,ISO,IDA IMP IBA IEA,IMP ISO,ISS ISO IEA,ISO IEA,ISO IEA,ISO IEA,IBA,ISO IBA NAS IEA,IBA IEA,IDA ISO IBA IEA,IBA,IEA,IDA IMP ISS ISO IBA TAS IEA,IMP IBA,IBA IEA,IMP ISS ISO IBA IEA,ISS ISO,ISS ISO IEA,IMP ISS ISO IBA IEA,ISS ISO IBA IEA,IDA IMP ISO IBA TAS IEA,IMP ISS ISO IEA,ISS ISO,IDA IMP ISS ISO IEA,IDA IMP ISS ISO IBA IEA,IMP ISS ISO IBA IEA,IBA IEA,ISS IBA IEA,IMP ISO IEA,IGI IEA,IBA IEA,ISO,ISS ISO IEA,IEA,IBA IEA,ISO,IBA,ISS ISO IBA,IMP ISS ISO IBA IEA,IBA IEA,IEA,IMP ISS ISO IBA IEA,IDA ISO IBA TAS NAS IEA,IEA,IGI ISS ISO IBA IEA,IBA IEA,IDA IMP IGI ISS ISO IEA,IDA ISO IBA,ISS ISO IBA IEA,IDA IGI,IDA IMP ISO IBA IEA,ISO IBA IEA,IMP ISO IBA TAS IEA,ISS ISO IEA,ISS ISO IEA,IBA IEA,ISO IEA,IDA IMP IBA TAS IEA,ISS ISO IEA,IMP,ISO IBA IEA,ISO IEA,IEA,IDA IMP ISS ISO IBA IEA,ISO IBA IEA,IBA,IDA IMP ISS ISO IBA IEA,ISO IBA IEA,IBA,IMP ISO IEA,ISO IEA,IGI,IDA IMP ISS ISO IBA IEA,IEA,IBA IEA,IDA IMP ISS ISO IBA IEA,IEA,IEA,ISS NAS IEA,IBA IEA,IDA ISS ISO IBA IEA,IEA,IDA IGI IBA IEA,IDA IMP,IEA,IMP ISO IBA IEA,ISO IBA IEA,ISO IEA,IBA,ISO IEA,IEA,IBA IEA,ISS ISO IBA IEA,ISS ISO IEA,IDA ISS IBA IEA,IDA ISS ISO IBA IEA,IMP IGI ISO IEA,IDA IEA,IEA,IEA,IMP,IDA IMP ISS ISO TAS IEA,IBA IEA,IMP ISO IBA IEA,ISO IEA,ISO IBA IEA,IBA IEA,IEA,IEA,ISO IEA,ISO IBA IEA,ISS ISO IBA IEA,IMP ISS ISO IBA IEA,ISS ISO IBA TAS IEA,ISS ISO IEA,IMP ISO IBA IEA,ISS ISO IBA IEA,IEA,ISS ISO IBA IEA,IDA ISO IEA,ISO IBA IEA,IDA IGI ISS ISO IEA,ISS ISO IEA,IDA ISS ISO IBA IEA,IDA IEA,IEA,IDA IBA IEA,IBA IEA,IMP ISS ISO IEA,IBA IEA,IBA IEA,IMP ISS ISO IBA IEA,IDA IGI IBA IEA,ISS ISO IBA IEA,ISO IEA,IDA ISO TAS IEA,IDA IMP,IEA,IMP ISO IBA IEA,ISO IBA IEA,IBA IEA,ISO,ISO IBA IEA,IDA ISO IBA IEA,IBA,IMP,IMP ISS ISO IBA IEA,ISO IEA,IDA ISO NAS IEA,ISS ISO IEA,IEA,IDA IMP ISS ISO IBA IEA,IDA IMP IBA,IBA,ISS ISO IBA IEA,ISO IEA,IEA,IEA,IMP,IDA IMP ISO IBA IEA,IBA,ISO IBA IEA,ISO IBA IEA,IMP ISS ISO IBA IEA,IDA,IBA IEA,ISO IBA IEA,ISS ISO IBA IEA,IMP ISS ISO IEA,ISS ISO IBA IEA,ISO IBA IEA,ISO IEA,IDA IMP ISO IEA,ISO IEA,IMP IEA,ISS ISO IEA,IDA IMP ISS ISO IBA TAS IEA,IDA,IMP ISO IBA IEA,ISO IEA,ISO IEA,ISO IEA,IDA IMP ISO IBA IEA,ISS ISO IBA IEA,IEA,IMP IGI ISO IBA NAS IEA,IEA,IDA IMP ISS ISO IEA,IEA,IDA IMP ISS ISO IBA IEA,ISS ISO IBA IEA,IMP IBA IEA,IBA,ISS ISO IBA IEA,IMP IBA,ISO IBA IEA,IDA IGI ISS ISO IBA IEA,IBA IEA,IMP ISO IEA,IEA,IBA IEA,ISS ISO IBA IEA,ISO IBA NAS IEA,ISS ISO IEA,IPI IMP IGI ISS ISO IBA TAS IEA,IDA IBA,IEA,ISO IEA,IEA,IBA,IEA,ISO IBA NAS IEA,ISO IBA IEA,IMP,ISS ISO IBA IEA,ISS ISO IBA IEA,IBA IEA,IDA IMP IBA,IDA IBA,ISO IBA NAS IEA,ISO IBA IEA,ISO IBA IEA,IDA ISO IEA,ISS ISO IBA IEA,ISO IEA,ISS ISO IBA IEA,ISS ISO IEA,ISO IBA IEA,IEA,ISS ISO IBA IEA,IEA,ISO IBA,IBA IEA,ISS ISO IEA,ISS ISO IBA IEA,IEA,	ENSMUSG00000000028,ENSMUSG00000000085,ENSMUSG00000000120,ENSMUSG00000000125,ENSMUSG00000000126,ENSMUSG00000000142,ENSMUSG00000000149,ENSMUSG00000000167,ENSMUSG00000000184,ENSMUSG00000000247,ENSMUSG00000000253,ENSMUSG00000000266,ENSMUSG00000000275,ENSMUSG00000000276,ENSMUSG00000000290,ENSMUSG00000000317,ENSMUSG00000000340,ENSMUSG00000000392,ENSMUSG00000000420,ENSMUSG00000000440,ENSMUSG00000000489,ENSMUSG00000000532,ENSMUSG00000000555,ENSMUSG00000000561,ENSMUSG00000000562,ENSMUSG00000000567,ENSMUSG00000000708,ENSMUSG00000000732,ENSMUSG00000000766,ENSMUSG00000000782,ENSMUSG00000000804,ENSMUSG00000000805,ENSMUSG00000000823,ENSMUSG00000000827,ENSMUSG00000000915,ENSMUSG00000000934,ENSMUSG00000000957,ENSMUSG00000001016,ENSMUSG00000001018,ENSMUSG00000001034,ENSMUSG00000001056,ENSMUSG00000001065,ENSMUSG00000001098,ENSMUSG00000001100,ENSMUSG00000001123,ENSMUSG00000001131,ENSMUSG00000001156,ENSMUSG00000001166,ENSMUSG00000001229,ENSMUSG00000001240,ENSMUSG00000001247,ENSMUSG00000001249,ENSMUSG00000001280,ENSMUSG00000001288,ENSMUSG00000001366,ENSMUSG00000001416,ENSMUSG00000001419,ENSMUSG00000001441,ENSMUSG00000001467,ENSMUSG00000001506,ENSMUSG00000001507,ENSMUSG00000001552,ENSMUSG00000001630,ENSMUSG00000001642,ENSMUSG00000001751,ENSMUSG00000001767,ENSMUSG00000001774,ENSMUSG00000001785,ENSMUSG00000001786,ENSMUSG00000001844,ENSMUSG00000001962,ENSMUSG00000001983,ENSMUSG00000001999,ENSMUSG00000002007,ENSMUSG00000002028,ENSMUSG00000002058,ENSMUSG00000002083,ENSMUSG00000002102,ENSMUSG00000002103,ENSMUSG00000002109,ENSMUSG00000002129,ENSMUSG00000002147,ENSMUSG00000002221,ENSMUSG00000002222,ENSMUSG00000002250,ENSMUSG00000002266,ENSMUSG00000002307,ENSMUSG00000002325,ENSMUSG00000002326,ENSMUSG00000002329,ENSMUSG00000002365,ENSMUSG00000002409,ENSMUSG00000002496,ENSMUSG00000002617,ENSMUSG00000002633,ENSMUSG00000002699,ENSMUSG00000002748,ENSMUSG00000002763,ENSMUSG00000002767,ENSMUSG00000002804,ENSMUSG00000002814,ENSMUSG00000002820,ENSMUSG00000002845,ENSMUSG00000002847,ENSMUSG00000002870,ENSMUSG00000002881,ENSMUSG00000002897,ENSMUSG00000002983,ENSMUSG00000003032,ENSMUSG00000003099,ENSMUSG00000003123,ENSMUSG00000003154,ENSMUSG00000003184,ENSMUSG00000003208,ENSMUSG00000003226,ENSMUSG00000003228,ENSMUSG00000003345,ENSMUSG00000003348,ENSMUSG00000003360,ENSMUSG00000003382,ENSMUSG00000003402,ENSMUSG00000003435,ENSMUSG00000003438,ENSMUSG00000003458,ENSMUSG00000003477,ENSMUSG00000003518,ENSMUSG00000003526,ENSMUSG00000003527,ENSMUSG00000003534,ENSMUSG00000003541,ENSMUSG00000003545,ENSMUSG00000003559,ENSMUSG00000003585,ENSMUSG00000003623,ENSMUSG00000003680,ENSMUSG00000003721,ENSMUSG00000003731,ENSMUSG00000003752,ENSMUSG00000003810,ENSMUSG00000003812,ENSMUSG00000003814,ENSMUSG00000003847,ENSMUSG00000003929,ENSMUSG00000003949,ENSMUSG00000003974,ENSMUSG00000004040,ENSMUSG00000004056,ENSMUSG00000004099,ENSMUSG00000004100,ENSMUSG00000004151,ENSMUSG00000004221,ENSMUSG00000004268,ENSMUSG00000004270,ENSMUSG00000004328,ENSMUSG00000004356,ENSMUSG00000004383,ENSMUSG00000004446,ENSMUSG00000004455,ENSMUSG00000004460,ENSMUSG00000004500,ENSMUSG00000004535,ENSMUSG00000004642,ENSMUSG00000004661,ENSMUSG00000004768,ENSMUSG00000004798,ENSMUSG00000004846,ENSMUSG00000004865,ENSMUSG00000004931,ENSMUSG00000004933,ENSMUSG00000004951,ENSMUSG00000005043,ENSMUSG00000005069,ENSMUSG00000005089,ENSMUSG00000005107,ENSMUSG00000005124,ENSMUSG00000005142,ENSMUSG00000005150,ENSMUSG00000005204,ENSMUSG00000005262,ENSMUSG00000005312,ENSMUSG00000005371,ENSMUSG00000005378,ENSMUSG00000005410,ENSMUSG00000005417,ENSMUSG00000005447,ENSMUSG00000005483,ENSMUSG00000005510,ENSMUSG00000005533,ENSMUSG00000005540,ENSMUSG00000005583,ENSMUSG00000005609,ENSMUSG00000005610,ENSMUSG00000005615,ENSMUSG00000005621,ENSMUSG00000005682,ENSMUSG00000005687,ENSMUSG00000005774,ENSMUSG00000005813,ENSMUSG00000005846,ENSMUSG00000005897,ENSMUSG00000005899,ENSMUSG00000005936,ENSMUSG00000005951,ENSMUSG00000005958,ENSMUSG00000005980,ENSMUSG00000005982,ENSMUSG00000006019,ENSMUSG00000006134,ENSMUSG00000006205,ENSMUSG00000006215,ENSMUSG00000006281,ENSMUSG00000006307,ENSMUSG00000006344,ENSMUSG00000006345,ENSMUSG00000006362,ENSMUSG00000006386,ENSMUSG00000006403,ENSMUSG00000006463,ENSMUSG00000006464,ENSMUSG00000006517,ENSMUSG00000006585,ENSMUSG00000006586,ENSMUSG00000006599,ENSMUSG00000006611,ENSMUSG00000006676,ENSMUSG00000006705,ENSMUSG00000006782,ENSMUSG00000006906,ENSMUSG00000006931,ENSMUSG00000006932,ENSMUSG00000006941,ENSMUSG00000007029,ENSMUSG00000007036,ENSMUSG00000007216,ENSMUSG00000007589,ENSMUSG00000007655,ENSMUSG00000007656,ENSMUSG00000007670,ENSMUSG00000007682,ENSMUSG00000007739,ENSMUSG00000007812,ENSMUSG00000007815,ENSMUSG00000007817,ENSMUSG00000007836,ENSMUSG00000007850,ENSMUSG00000007880,ENSMUSG00000007908,ENSMUSG00000008129,ENSMUSG00000008136,ENSMUSG00000008301,ENSMUSG00000008333,ENSMUSG00000008348,ENSMUSG00000008373,ENSMUSG00000008384,ENSMUSG00000008398,ENSMUSG00000008435,ENSMUSG00000008604,ENSMUSG00000008658,ENSMUSG00000008730,ENSMUSG00000008734,ENSMUSG00000008855,ENSMUSG00000008976,ENSMUSG00000008999,ENSMUSG00000009073,ENSMUSG00000009092,ENSMUSG00000009097,ENSMUSG00000009293,ENSMUSG00000009378,ENSMUSG00000009535,ENSMUSG00000009566,ENSMUSG00000009569,ENSMUSG00000009575,ENSMUSG00000009681,ENSMUSG00000009741,ENSMUSG00000009905,ENSMUSG00000010057,ENSMUSG00000010097,ENSMUSG00000010453,ENSMUSG00000010461,ENSMUSG00000010538,ENSMUSG00000010554,ENSMUSG00000010660,ENSMUSG00000010797,ENSMUSG00000010914,ENSMUSG00000011148,ENSMUSG00000011256,ENSMUSG00000011267,ENSMUSG00000011306,ENSMUSG00000011382,ENSMUSG00000011427,ENSMUSG00000011837,ENSMUSG00000011877,ENSMUSG00000012076,ENSMUSG00000012126,ENSMUSG00000012609,ENSMUSG00000012640,ENSMUSG00000013089,ENSMUSG00000013465,ENSMUSG00000013622,ENSMUSG00000013646,ENSMUSG00000013663,ENSMUSG00000013822,ENSMUSG00000013846,ENSMUSG00000013878,ENSMUSG00000013973,ENSMUSG00000014039,ENSMUSG00000014074,ENSMUSG00000014164,ENSMUSG00000014226,ENSMUSG00000014243,ENSMUSG00000014245,ENSMUSG00000014349,ENSMUSG00000014361,ENSMUSG00000014426,ENSMUSG00000014470,ENSMUSG00000014547,ENSMUSG00000014554,ENSMUSG00000014592,ENSMUSG00000014606,ENSMUSG00000014668,ENSMUSG00000014767,ENSMUSG00000014837,ENSMUSG00000014850,ENSMUSG00000014856,ENSMUSG00000014905,ENSMUSG00000015023,ENSMUSG00000015027,ENSMUSG00000015133,ENSMUSG00000015134,ENSMUSG00000015143,ENSMUSG00000015176,ENSMUSG00000015214,ENSMUSG00000015217,ENSMUSG00000015305,ENSMUSG00000015461,ENSMUSG00000015474,ENSMUSG00000015476,ENSMUSG00000015501,ENSMUSG00000015542,ENSMUSG00000015599,ENSMUSG00000015605,ENSMUSG00000015656,ENSMUSG00000015672,ENSMUSG00000015697,ENSMUSG00000015709,ENSMUSG00000015748,ENSMUSG00000015750,ENSMUSG00000015755,ENSMUSG00000015757,ENSMUSG00000015806,ENSMUSG00000015839,ENSMUSG00000015843,ENSMUSG00000015846,ENSMUSG00000015869,ENSMUSG00000015882,ENSMUSG00000015889,ENSMUSG00000015937,ENSMUSG00000015947,ENSMUSG00000015981,ENSMUSG00000016087,ENSMUSG00000016179,ENSMUSG00000016239,ENSMUSG00000016256,ENSMUSG00000016477,ENSMUSG00000016493,ENSMUSG00000016494,ENSMUSG00000016496,ENSMUSG00000016520,ENSMUSG00000016526,ENSMUSG00000016528,ENSMUSG00000016552,ENSMUSG00000016559,ENSMUSG00000016757,ENSMUSG00000016831,ENSMUSG00000016918,ENSMUSG00000016933,ENSMUSG00000017009,ENSMUSG00000017210,ENSMUSG00000017344,ENSMUSG00000017376,ENSMUSG00000017386,ENSMUSG00000017405,ENSMUSG00000017428,ENSMUSG00000017453,ENSMUSG00000017491,ENSMUSG00000017548,ENSMUSG00000017550,ENSMUSG00000017667,ENSMUSG00000017707,ENSMUSG00000017713,ENSMUSG00000017724,ENSMUSG00000017754,ENSMUSG00000017760,ENSMUSG00000017776,ENSMUSG00000017802,ENSMUSG00000017843,ENSMUSG00000017858,ENSMUSG00000017861,ENSMUSG00000017868,ENSMUSG00000017929,ENSMUSG00000018040,ENSMUSG00000018042,ENSMUSG00000018068,ENSMUSG00000018076,ENSMUSG00000018143,ENSMUSG00000018160,ENSMUSG00000018166,ENSMUSG00000018167,ENSMUSG00000018199,ENSMUSG00000018209,ENSMUSG00000018334,ENSMUSG00000018363,ENSMUSG00000018377,ENSMUSG00000018395,ENSMUSG00000018401,ENSMUSG00000018405,ENSMUSG00000018415,ENSMUSG00000018428,ENSMUSG00000018433,ENSMUSG00000018446,ENSMUSG00000018449,ENSMUSG00000018476,ENSMUSG00000018500,ENSMUSG00000018501,ENSMUSG00000018509,ENSMUSG00000018541,ENSMUSG00000018547,ENSMUSG00000018572,ENSMUSG00000018583,ENSMUSG00000018604,ENSMUSG00000018648,ENSMUSG00000018651,ENSMUSG00000018659,ENSMUSG00000018661,ENSMUSG00000018666,ENSMUSG00000018669,ENSMUSG00000018678,ENSMUSG00000018727,ENSMUSG00000018733,ENSMUSG00000018761,ENSMUSG00000018765,ENSMUSG00000018796,ENSMUSG00000018809,ENSMUSG00000018848,ENSMUSG00000018849,ENSMUSG00000018858,ENSMUSG00000018900,ENSMUSG00000018906,ENSMUSG00000018909,ENSMUSG00000018923,ENSMUSG00000018932,ENSMUSG00000019039,ENSMUSG00000019055,ENSMUSG00000019066,ENSMUSG00000019143,ENSMUSG00000019188,ENSMUSG00000019189,ENSMUSG00000019235,ENSMUSG00000019432,ENSMUSG00000019564,ENSMUSG00000019577,ENSMUSG00000019763,ENSMUSG00000019768,ENSMUSG00000019773,ENSMUSG00000019777,ENSMUSG00000019789,ENSMUSG00000019803,ENSMUSG00000019804,ENSMUSG00000019806,ENSMUSG00000019808,ENSMUSG00000019817,ENSMUSG00000019823,ENSMUSG00000019846,ENSMUSG00000019849,ENSMUSG00000019850,ENSMUSG00000019851,ENSMUSG00000019857,ENSMUSG00000019865,ENSMUSG00000019876,ENSMUSG00000019878,ENSMUSG00000019889,ENSMUSG00000019907,ENSMUSG00000019916,ENSMUSG00000019947,ENSMUSG00000019960,ENSMUSG00000019966,ENSMUSG00000019970,ENSMUSG00000019977,ENSMUSG00000019979,ENSMUSG00000019984,ENSMUSG00000019997,ENSMUSG00000020000,ENSMUSG00000020003,ENSMUSG00000020032,ENSMUSG00000020037,ENSMUSG00000020038,ENSMUSG00000020044,ENSMUSG00000020048,ENSMUSG00000020063,ENSMUSG00000020072,ENSMUSG00000020074,ENSMUSG00000020079,ENSMUSG00000020080,ENSMUSG00000020091,ENSMUSG00000020108,ENSMUSG00000020115,ENSMUSG00000020120,ENSMUSG00000020124,ENSMUSG00000020131,ENSMUSG00000020134,ENSMUSG00000020151,ENSMUSG00000020166,ENSMUSG00000020171,ENSMUSG00000020176,ENSMUSG00000020180,ENSMUSG00000020181,ENSMUSG00000020182,ENSMUSG00000020183,ENSMUSG00000020184,ENSMUSG00000020189,ENSMUSG00000020198,ENSMUSG00000020205,ENSMUSG00000020228,ENSMUSG00000020246,ENSMUSG00000020248,ENSMUSG00000020250,ENSMUSG00000020257,ENSMUSG00000020258,ENSMUSG00000020260,ENSMUSG00000020265,ENSMUSG00000020268,ENSMUSG00000020275,ENSMUSG00000020280,ENSMUSG00000020287,ENSMUSG00000020289,ENSMUSG00000020290,ENSMUSG00000020303,ENSMUSG00000020309,ENSMUSG00000020311,ENSMUSG00000020325,ENSMUSG00000020326,ENSMUSG00000020363,ENSMUSG00000020366,ENSMUSG00000020368,ENSMUSG00000020372,ENSMUSG00000020376,ENSMUSG00000020380,ENSMUSG00000020381,ENSMUSG00000020385,ENSMUSG00000020387,ENSMUSG00000020397,ENSMUSG00000020399,ENSMUSG00000020412,ENSMUSG00000020422,ENSMUSG00000020423,ENSMUSG00000020427,ENSMUSG00000020431,ENSMUSG00000020448,ENSMUSG00000020451,ENSMUSG00000020453,ENSMUSG00000020464,ENSMUSG00000020472,ENSMUSG00000020474,ENSMUSG00000020482,ENSMUSG00000020484,ENSMUSG00000020516,ENSMUSG00000020519,ENSMUSG00000020521,ENSMUSG00000020525,ENSMUSG00000020528,ENSMUSG00000020547,ENSMUSG00000020580,ENSMUSG00000020594,ENSMUSG00000020601,ENSMUSG00000020604,ENSMUSG00000020610,ENSMUSG00000020612,ENSMUSG00000020620,ENSMUSG00000020623,ENSMUSG00000020629,ENSMUSG00000020630,ENSMUSG00000020635,ENSMUSG00000020638,ENSMUSG00000020641,ENSMUSG00000020642,ENSMUSG00000020644,ENSMUSG00000020646,ENSMUSG00000020647,ENSMUSG00000020653,ENSMUSG00000020654,ENSMUSG00000020659,ENSMUSG00000020664,ENSMUSG00000020669,ENSMUSG00000020674,ENSMUSG00000020680,ENSMUSG00000020682,ENSMUSG00000020695,ENSMUSG00000020697,ENSMUSG00000020700,ENSMUSG00000020708,ENSMUSG00000020715,ENSMUSG00000020716,ENSMUSG00000020717,ENSMUSG00000020721,ENSMUSG00000020733,ENSMUSG00000020734,ENSMUSG00000020739,ENSMUSG00000020740,ENSMUSG00000020743,ENSMUSG00000020755,ENSMUSG00000020766,ENSMUSG00000020774,ENSMUSG00000020783,ENSMUSG00000020785,ENSMUSG00000020788,ENSMUSG00000020801,ENSMUSG00000020804,ENSMUSG00000020827,ENSMUSG00000020834,ENSMUSG00000020840,ENSMUSG00000020841,ENSMUSG00000020844,ENSMUSG00000020886,ENSMUSG00000020889,ENSMUSG00000020890,ENSMUSG00000020892,ENSMUSG00000020893,ENSMUSG00000020895,ENSMUSG00000020898,ENSMUSG00000020905,ENSMUSG00000020908,ENSMUSG00000020917,ENSMUSG00000020919,ENSMUSG00000020923,ENSMUSG00000020935,ENSMUSG00000020936,ENSMUSG00000020937,ENSMUSG00000020941,ENSMUSG00000020952,ENSMUSG00000020956,ENSMUSG00000020962,ENSMUSG00000020964,ENSMUSG00000020982,ENSMUSG00000020990,ENSMUSG00000021010,ENSMUSG00000021018,ENSMUSG00000021023,ENSMUSG00000021024,ENSMUSG00000021025,ENSMUSG00000021028,ENSMUSG00000021033,ENSMUSG00000021038,ENSMUSG00000021039,ENSMUSG00000021047,ENSMUSG00000021057,ENSMUSG00000021065,ENSMUSG00000021067,ENSMUSG00000021071,ENSMUSG00000021094,ENSMUSG00000021098,ENSMUSG00000021108,ENSMUSG00000021109,ENSMUSG00000021111,ENSMUSG00000021127,ENSMUSG00000021177,ENSMUSG00000021179,ENSMUSG00000021188,ENSMUSG00000021189,ENSMUSG00000021193,ENSMUSG00000021196,ENSMUSG00000021203,ENSMUSG00000021238,ENSMUSG00000021245,ENSMUSG00000021248,ENSMUSG00000021250,ENSMUSG00000021253,ENSMUSG00000021257,ENSMUSG00000021258,ENSMUSG00000021264,ENSMUSG00000021273,ENSMUSG00000021277,ENSMUSG00000021278,ENSMUSG00000021282,ENSMUSG00000021311,ENSMUSG00000021319,ENSMUSG00000021326,ENSMUSG00000021327,ENSMUSG00000021364,ENSMUSG00000021366,ENSMUSG00000021367,ENSMUSG00000021368,ENSMUSG00000021385,ENSMUSG00000021400,ENSMUSG00000021413,ENSMUSG00000021457,ENSMUSG00000021466,ENSMUSG00000021477,ENSMUSG00000021482,ENSMUSG00000021494,ENSMUSG00000021518,ENSMUSG00000021519,ENSMUSG00000021532,ENSMUSG00000021540,ENSMUSG00000021546,ENSMUSG00000021549,ENSMUSG00000021550,ENSMUSG00000021555,ENSMUSG00000021559,ENSMUSG00000021583,ENSMUSG00000021587,ENSMUSG00000021619,ENSMUSG00000021629,ENSMUSG00000021635,ENSMUSG00000021646,ENSMUSG00000021650,ENSMUSG00000021661,ENSMUSG00000021668,ENSMUSG00000021670,ENSMUSG00000021686,ENSMUSG00000021690,ENSMUSG00000021692,ENSMUSG00000021696,ENSMUSG00000021701,ENSMUSG00000021703,ENSMUSG00000021707,ENSMUSG00000021710,ENSMUSG00000021712,ENSMUSG00000021715,ENSMUSG00000021721,ENSMUSG00000021732,ENSMUSG00000021737,ENSMUSG00000021754,ENSMUSG00000021756,ENSMUSG00000021765,ENSMUSG00000021767,ENSMUSG00000021775,ENSMUSG00000021786,ENSMUSG00000021796,ENSMUSG00000021810,ENSMUSG00000021814,ENSMUSG00000021820,ENSMUSG00000021822,ENSMUSG00000021831,ENSMUSG00000021835,ENSMUSG00000021838,ENSMUSG00000021868,ENSMUSG00000021877,ENSMUSG00000021884,ENSMUSG00000021890,ENSMUSG00000021893,ENSMUSG00000021900,ENSMUSG00000021901,ENSMUSG00000021903,ENSMUSG00000021911,ENSMUSG00000021932,ENSMUSG00000021938,ENSMUSG00000021947,ENSMUSG00000021948,ENSMUSG00000021951,ENSMUSG00000021959,ENSMUSG00000021975,ENSMUSG00000021978,ENSMUSG00000021987,ENSMUSG00000022010,ENSMUSG00000022022,ENSMUSG00000022023,ENSMUSG00000022031,ENSMUSG00000022061,ENSMUSG00000022070,ENSMUSG00000022090,ENSMUSG00000022092,ENSMUSG00000022105,ENSMUSG00000022114,ENSMUSG00000022119,ENSMUSG00000022136,ENSMUSG00000022139,ENSMUSG00000022141,ENSMUSG00000022160,ENSMUSG00000022184,ENSMUSG00000022185,ENSMUSG00000022191,ENSMUSG00000022200,ENSMUSG00000022205,ENSMUSG00000022206,ENSMUSG00000022220,ENSMUSG00000022228,ENSMUSG00000022234,ENSMUSG00000022247,ENSMUSG00000022255,ENSMUSG00000022263,ENSMUSG00000022283,ENSMUSG00000022292,ENSMUSG00000022297,ENSMUSG00000022313,ENSMUSG00000022325,ENSMUSG00000022332,ENSMUSG00000022335,ENSMUSG00000022338,ENSMUSG00000022351,ENSMUSG00000022358,ENSMUSG00000022361,ENSMUSG00000022365,ENSMUSG00000022369,ENSMUSG00000022378,ENSMUSG00000022383,ENSMUSG00000022389,ENSMUSG00000022390,ENSMUSG00000022404,ENSMUSG00000022412,ENSMUSG00000022414,ENSMUSG00000022419,ENSMUSG00000022426,ENSMUSG00000022429,ENSMUSG00000022443,ENSMUSG00000022449,ENSMUSG00000022451,ENSMUSG00000022453,ENSMUSG00000022462,ENSMUSG00000022463,ENSMUSG00000022471,ENSMUSG00000022472,ENSMUSG00000022476,ENSMUSG00000022500,ENSMUSG00000022505,ENSMUSG00000022508,ENSMUSG00000022521,ENSMUSG00000022525,ENSMUSG00000022526,ENSMUSG00000022555,ENSMUSG00000022556,ENSMUSG00000022559,ENSMUSG00000022601,ENSMUSG00000022607,ENSMUSG00000022610,ENSMUSG00000022622,ENSMUSG00000022637,ENSMUSG00000022641,ENSMUSG00000022663,ENSMUSG00000022679,ENSMUSG00000022682,ENSMUSG00000022685,ENSMUSG00000022698,ENSMUSG00000022706,ENSMUSG00000022707,ENSMUSG00000022760,ENSMUSG00000022761,ENSMUSG00000022765,ENSMUSG00000022769,ENSMUSG00000022770,ENSMUSG00000022771,ENSMUSG00000022772,ENSMUSG00000022774,ENSMUSG00000022779,ENSMUSG00000022781,ENSMUSG00000022788,ENSMUSG00000022791,ENSMUSG00000022793,ENSMUSG00000022797,ENSMUSG00000022802,ENSMUSG00000022808,ENSMUSG00000022814,ENSMUSG00000022822,ENSMUSG00000022827,ENSMUSG00000022853,ENSMUSG00000022858,ENSMUSG00000022867,ENSMUSG00000022893,ENSMUSG00000022895,ENSMUSG00000022951,ENSMUSG00000022960,ENSMUSG00000022962,ENSMUSG00000022967,ENSMUSG00000022978,ENSMUSG00000022987,ENSMUSG00000022996,ENSMUSG00000023025,ENSMUSG00000023034,ENSMUSG00000023051,ENSMUSG00000023067,ENSMUSG00000023068,ENSMUSG00000023075,ENSMUSG00000023106,ENSMUSG00000023118,ENSMUSG00000023150,ENSMUSG00000023169,ENSMUSG00000023175,ENSMUSG00000023191,ENSMUSG00000023192,ENSMUSG00000023232,ENSMUSG00000023236,ENSMUSG00000023249,ENSMUSG00000023805,ENSMUSG00000023809,ENSMUSG00000023827,ENSMUSG00000023832,ENSMUSG00000023861,ENSMUSG00000023868,ENSMUSG00000023908,ENSMUSG00000023915,ENSMUSG00000023923,ENSMUSG00000023932,ENSMUSG00000023938,ENSMUSG00000023944,ENSMUSG00000023951,ENSMUSG00000023952,ENSMUSG00000023994,ENSMUSG00000024014,ENSMUSG00000024039,ENSMUSG00000024042,ENSMUSG00000024063,ENSMUSG00000024066,ENSMUSG00000024079,ENSMUSG00000024081,ENSMUSG00000024082,ENSMUSG00000024096,ENSMUSG00000024097,ENSMUSG00000024101,ENSMUSG00000024122,ENSMUSG00000024127,ENSMUSG00000024135,ENSMUSG00000024136,ENSMUSG00000024137,ENSMUSG00000024143,ENSMUSG00000024145,ENSMUSG00000024150,ENSMUSG00000024163,ENSMUSG00000024172,ENSMUSG00000024174,ENSMUSG00000024176,ENSMUSG00000024180,ENSMUSG00000024190,ENSMUSG00000024212,ENSMUSG00000024222,ENSMUSG00000024234,ENSMUSG00000024241,ENSMUSG00000024256,ENSMUSG00000024259,ENSMUSG00000024268,ENSMUSG00000024271,ENSMUSG00000024276,ENSMUSG00000024283,ENSMUSG00000024286,ENSMUSG00000024293,ENSMUSG00000024294,ENSMUSG00000024298,ENSMUSG00000024369,ENSMUSG00000024371,ENSMUSG00000024378,ENSMUSG00000024382,ENSMUSG00000024384,ENSMUSG00000024397,ENSMUSG00000024400,ENSMUSG00000024404,ENSMUSG00000024411,ENSMUSG00000024422,ENSMUSG00000024427,ENSMUSG00000024431,ENSMUSG00000024436,ENSMUSG00000024454,ENSMUSG00000024474,ENSMUSG00000024486,ENSMUSG00000024491,ENSMUSG00000024493,ENSMUSG00000024498,ENSMUSG00000024515,ENSMUSG00000024525,ENSMUSG00000024528,ENSMUSG00000024533,ENSMUSG00000024534,ENSMUSG00000024539,ENSMUSG00000024548,ENSMUSG00000024565,ENSMUSG00000024571,ENSMUSG00000024590,ENSMUSG00000024614,ENSMUSG00000024620,ENSMUSG00000024639,ENSMUSG00000024642,ENSMUSG00000024644,ENSMUSG00000024646,ENSMUSG00000024660,ENSMUSG00000024664,ENSMUSG00000024691,ENSMUSG00000024695,ENSMUSG00000024713,ENSMUSG00000024726,ENSMUSG00000024742,ENSMUSG00000024764,ENSMUSG00000024776,ENSMUSG00000024778,ENSMUSG00000024781,ENSMUSG00000024782,ENSMUSG00000024785,ENSMUSG00000024789,ENSMUSG00000024805,ENSMUSG00000024807,ENSMUSG00000024810,ENSMUSG00000024811,ENSMUSG00000024816,ENSMUSG00000024817,ENSMUSG00000024826,ENSMUSG00000024831,ENSMUSG00000024833,ENSMUSG00000024841,ENSMUSG00000024858,ENSMUSG00000024870,ENSMUSG00000024887,ENSMUSG00000024900,ENSMUSG00000024921,ENSMUSG00000024935,ENSMUSG00000024949,ENSMUSG00000024968,ENSMUSG00000024969,ENSMUSG00000024970,ENSMUSG00000024975,ENSMUSG00000024982,ENSMUSG00000024983,ENSMUSG00000024997,ENSMUSG00000024999,ENSMUSG00000025007,ENSMUSG00000025025,ENSMUSG00000025034,ENSMUSG00000025037,ENSMUSG00000025047,ENSMUSG00000025049,ENSMUSG00000025050,ENSMUSG00000025068,ENSMUSG00000025069,ENSMUSG00000025076,ENSMUSG00000025077,ENSMUSG00000025083,ENSMUSG00000025086,ENSMUSG00000025103,ENSMUSG00000025104,ENSMUSG00000025133,ENSMUSG00000025139,ENSMUSG00000025142,ENSMUSG00000025147,ENSMUSG00000025159,ENSMUSG00000025162,ENSMUSG00000025170,ENSMUSG00000025199,ENSMUSG00000025202,ENSMUSG00000025203,ENSMUSG00000025209,ENSMUSG00000025212,ENSMUSG00000025220,ENSMUSG00000025223,ENSMUSG00000025224,ENSMUSG00000025225,ENSMUSG00000025232,ENSMUSG00000025234,ENSMUSG00000025236,ENSMUSG00000025240,ENSMUSG00000025241,ENSMUSG00000025261,ENSMUSG00000025264,ENSMUSG00000025268,ENSMUSG00000025269,ENSMUSG00000025271,ENSMUSG00000025277,ENSMUSG00000025289,ENSMUSG00000025314,ENSMUSG00000025316,ENSMUSG00000025321,ENSMUSG00000025332,ENSMUSG00000025352,ENSMUSG00000025353,ENSMUSG00000025357,ENSMUSG00000025364,ENSMUSG00000025384,ENSMUSG00000025402,ENSMUSG00000025408,ENSMUSG00000025423,ENSMUSG00000025427,ENSMUSG00000025437,ENSMUSG00000025464,ENSMUSG00000025465,ENSMUSG00000025473,ENSMUSG00000025503,ENSMUSG00000025509,ENSMUSG00000025512,ENSMUSG00000025545,ENSMUSG00000025571,ENSMUSG00000025586,ENSMUSG00000025602,ENSMUSG00000025626,ENSMUSG00000025646,ENSMUSG00000025648,ENSMUSG00000025742,ENSMUSG00000025759,ENSMUSG00000025762,ENSMUSG00000025764,ENSMUSG00000025780,ENSMUSG00000025782,ENSMUSG00000025789,ENSMUSG00000025790,ENSMUSG00000025810,ENSMUSG00000025812,ENSMUSG00000025813,ENSMUSG00000025815,ENSMUSG00000025817,ENSMUSG00000025858,ENSMUSG00000025872,ENSMUSG00000025880,ENSMUSG00000025898,ENSMUSG00000025899,ENSMUSG00000025903,ENSMUSG00000025907,ENSMUSG00000025912,ENSMUSG00000025917,ENSMUSG00000025921,ENSMUSG00000025932,ENSMUSG00000025934,ENSMUSG00000025939,ENSMUSG00000025958,ENSMUSG00000025959,ENSMUSG00000025962,ENSMUSG00000025963,ENSMUSG00000025964,ENSMUSG00000025980,ENSMUSG00000025981,ENSMUSG00000025982,ENSMUSG00000025986,ENSMUSG00000025993,ENSMUSG00000026005,ENSMUSG00000026017,ENSMUSG00000026024,ENSMUSG00000026027,ENSMUSG00000026028,ENSMUSG00000026031,ENSMUSG00000026034,ENSMUSG00000026037,ENSMUSG00000026047,ENSMUSG00000026048,ENSMUSG00000026058,ENSMUSG00000026074,ENSMUSG00000026077,ENSMUSG00000026080,ENSMUSG00000026094,ENSMUSG00000026096,ENSMUSG00000026098,ENSMUSG00000026107,ENSMUSG00000026110,ENSMUSG00000026127,ENSMUSG00000026135,ENSMUSG00000026153,ENSMUSG00000026154,ENSMUSG00000026170,ENSMUSG00000026173,ENSMUSG00000026174,ENSMUSG00000026181,ENSMUSG00000026187,ENSMUSG00000026189,ENSMUSG00000026193,ENSMUSG00000026200,ENSMUSG00000026201,ENSMUSG00000026203,ENSMUSG00000026204,ENSMUSG00000026240,ENSMUSG00000026241,ENSMUSG00000026245,ENSMUSG00000026254,ENSMUSG00000026269,ENSMUSG00000026270,ENSMUSG00000026273,ENSMUSG00000026274,ENSMUSG00000026280,ENSMUSG00000026288,ENSMUSG00000026309,ENSMUSG00000026311,ENSMUSG00000026313,ENSMUSG00000026315,ENSMUSG00000026317,ENSMUSG00000026321,ENSMUSG00000026349,ENSMUSG00000026353,ENSMUSG00000026355,ENSMUSG00000026360,ENSMUSG00000026374,ENSMUSG00000026380,ENSMUSG00000026383,ENSMUSG00000026409,ENSMUSG00000026430,ENSMUSG00000026434,ENSMUSG00000026436,ENSMUSG00000026437,ENSMUSG00000026447,ENSMUSG00000026457,ENSMUSG00000026463,ENSMUSG00000026483,ENSMUSG00000026484,ENSMUSG00000026489,ENSMUSG00000026490,ENSMUSG00000026496,ENSMUSG00000026502,ENSMUSG00000026509,ENSMUSG00000026554,ENSMUSG00000026558,ENSMUSG00000026565,ENSMUSG00000026571,ENSMUSG00000026575,ENSMUSG00000026584,ENSMUSG00000026586,ENSMUSG00000026589,ENSMUSG00000026600,ENSMUSG00000026603,ENSMUSG00000026610,ENSMUSG00000026614,ENSMUSG00000026617,ENSMUSG00000026618,ENSMUSG00000026626,ENSMUSG00000026630,ENSMUSG00000026634,ENSMUSG00000026637,ENSMUSG00000026643,ENSMUSG00000026659,ENSMUSG00000026664,ENSMUSG00000026667,ENSMUSG00000026672,ENSMUSG00000026687,ENSMUSG00000026688,ENSMUSG00000026701,ENSMUSG00000026707,ENSMUSG00000026723,ENSMUSG00000026739,ENSMUSG00000026740,ENSMUSG00000026749,ENSMUSG00000026750,ENSMUSG00000026753,ENSMUSG00000026761,ENSMUSG00000026766,ENSMUSG00000026768,ENSMUSG00000026773,ENSMUSG00000026775,ENSMUSG00000026784,ENSMUSG00000026785,ENSMUSG00000026791,ENSMUSG00000026796,ENSMUSG00000026807,ENSMUSG00000026810,ENSMUSG00000026814,ENSMUSG00000026819,ENSMUSG00000026826,ENSMUSG00000026827,ENSMUSG00000026829,ENSMUSG00000026834,ENSMUSG00000026836,ENSMUSG00000026843,ENSMUSG00000026853,ENSMUSG00000026864,ENSMUSG00000026885,ENSMUSG00000026914,ENSMUSG00000026917,ENSMUSG00000026918,ENSMUSG00000026923,ENSMUSG00000026942,ENSMUSG00000026946,ENSMUSG00000026956,ENSMUSG00000026972,ENSMUSG00000026975,ENSMUSG00000027001,ENSMUSG00000027006,ENSMUSG00000027010,ENSMUSG00000027014,ENSMUSG00000027018,ENSMUSG00000027030,ENSMUSG00000027035,ENSMUSG00000027079,ENSMUSG00000027086,ENSMUSG00000027111,ENSMUSG00000027134,ENSMUSG00000027168,ENSMUSG00000027177,ENSMUSG00000027187,ENSMUSG00000027188,ENSMUSG00000027195,ENSMUSG00000027204,ENSMUSG00000027208,ENSMUSG00000027223,ENSMUSG00000027227,ENSMUSG00000027230,ENSMUSG00000027236,ENSMUSG00000027253,ENSMUSG00000027257,ENSMUSG00000027259,ENSMUSG00000027274,ENSMUSG00000027297,ENSMUSG00000027298,ENSMUSG00000027314,ENSMUSG00000027318,ENSMUSG00000027330,ENSMUSG00000027333,ENSMUSG00000027340,ENSMUSG00000027346,ENSMUSG00000027347,ENSMUSG00000027349,ENSMUSG00000027351,ENSMUSG00000027353,ENSMUSG00000027358,ENSMUSG00000027363,ENSMUSG00000027387,ENSMUSG00000027394,ENSMUSG00000027395,ENSMUSG00000027399,ENSMUSG00000027401,ENSMUSG00000027419,ENSMUSG00000027424,ENSMUSG00000027425,ENSMUSG00000027433,ENSMUSG00000027434,ENSMUSG00000027452,ENSMUSG00000027469,ENSMUSG00000027499,ENSMUSG00000027509,ENSMUSG00000027520,ENSMUSG00000027524,ENSMUSG00000027533,ENSMUSG00000027540,ENSMUSG00000027562,ENSMUSG00000027566,ENSMUSG00000027568,ENSMUSG00000027573,ENSMUSG00000027580,ENSMUSG00000027582,ENSMUSG00000027583,ENSMUSG00000027589,ENSMUSG00000027598,ENSMUSG00000027601,ENSMUSG00000027612,ENSMUSG00000027630,ENSMUSG00000027642,ENSMUSG00000027651,ENSMUSG00000027654,ENSMUSG00000027660,ENSMUSG00000027665,ENSMUSG00000027667,ENSMUSG00000027678,ENSMUSG00000027679,ENSMUSG00000027680,ENSMUSG00000027692,ENSMUSG00000027737,ENSMUSG00000027739,ENSMUSG00000027742,ENSMUSG00000027746,ENSMUSG00000027763,ENSMUSG00000027776,ENSMUSG00000027777,ENSMUSG00000027784,ENSMUSG00000027787,ENSMUSG00000027792,ENSMUSG00000027796,ENSMUSG00000027803,ENSMUSG00000027806,ENSMUSG00000027808,ENSMUSG00000027845,ENSMUSG00000027875,ENSMUSG00000027878,ENSMUSG00000027881,ENSMUSG00000027889,ENSMUSG00000027890,ENSMUSG00000027905,ENSMUSG00000027954,ENSMUSG00000027962,ENSMUSG00000027977,ENSMUSG00000027978,ENSMUSG00000027984,ENSMUSG00000027985,ENSMUSG00000027998,ENSMUSG00000028007,ENSMUSG00000028013,ENSMUSG00000028015,ENSMUSG00000028016,ENSMUSG00000028017,ENSMUSG00000028019,ENSMUSG00000028028,ENSMUSG00000028030,ENSMUSG00000028034,ENSMUSG00000028039,ENSMUSG00000028044,ENSMUSG00000028059,ENSMUSG00000028085,ENSMUSG00000028086,ENSMUSG00000028098,ENSMUSG00000028101,ENSMUSG00000028106,ENSMUSG00000028107,ENSMUSG00000028114,ENSMUSG00000028121,ENSMUSG00000028125,ENSMUSG00000028128,ENSMUSG00000028133,ENSMUSG00000028137,ENSMUSG00000028138,ENSMUSG00000028164,ENSMUSG00000028174,ENSMUSG00000028179,ENSMUSG00000028187,ENSMUSG00000028189,ENSMUSG00000028191,ENSMUSG00000028194,ENSMUSG00000028195,ENSMUSG00000028211,ENSMUSG00000028212,ENSMUSG00000028221,ENSMUSG00000028233,ENSMUSG00000028243,ENSMUSG00000028247,ENSMUSG00000028274,ENSMUSG00000028282,ENSMUSG00000028291,ENSMUSG00000028292,ENSMUSG00000028300,ENSMUSG00000028307,ENSMUSG00000028312,ENSMUSG00000028322,ENSMUSG00000028329,ENSMUSG00000028334,ENSMUSG00000028341,ENSMUSG00000028382,ENSMUSG00000028385,ENSMUSG00000028394,ENSMUSG00000028405,ENSMUSG00000028410,ENSMUSG00000028414,ENSMUSG00000028431,ENSMUSG00000028436,ENSMUSG00000028437,ENSMUSG00000028452,ENSMUSG00000028453,ENSMUSG00000028467,ENSMUSG00000028469,ENSMUSG00000028476,ENSMUSG00000028483,ENSMUSG00000028497,ENSMUSG00000028517,ENSMUSG00000028518,ENSMUSG00000028519,ENSMUSG00000028521,ENSMUSG00000028525,ENSMUSG00000028527,ENSMUSG00000028542,ENSMUSG00000028545,ENSMUSG00000028550,ENSMUSG00000028556,ENSMUSG00000028565,ENSMUSG00000028576,ENSMUSG00000028578,ENSMUSG00000028580,ENSMUSG00000028582,ENSMUSG00000028613,ENSMUSG00000028619,ENSMUSG00000028629,ENSMUSG00000028630,ENSMUSG00000028633,ENSMUSG00000028634,ENSMUSG00000028636,ENSMUSG00000028646,ENSMUSG00000028653,ENSMUSG00000028654,ENSMUSG00000028655,ENSMUSG00000028661,ENSMUSG00000028669,ENSMUSG00000028670,ENSMUSG00000028672,ENSMUSG00000028676,ENSMUSG00000028680,ENSMUSG00000028683,ENSMUSG00000028684,ENSMUSG00000028708,ENSMUSG00000028709,ENSMUSG00000028741,ENSMUSG00000028766,ENSMUSG00000028771,ENSMUSG00000028773,ENSMUSG00000028788,ENSMUSG00000028799,ENSMUSG00000028820,ENSMUSG00000028837,ENSMUSG00000028842,ENSMUSG00000028882,ENSMUSG00000028884,ENSMUSG00000028886,ENSMUSG00000028890,ENSMUSG00000028893,ENSMUSG00000028894,ENSMUSG00000028898,ENSMUSG00000028899,ENSMUSG00000028901,ENSMUSG00000028907,ENSMUSG00000028909,ENSMUSG00000028914,ENSMUSG00000028927,ENSMUSG00000028932,ENSMUSG00000028933,ENSMUSG00000028937,ENSMUSG00000028944,ENSMUSG00000028957,ENSMUSG00000028959,ENSMUSG00000028960,ENSMUSG00000028967,ENSMUSG00000028974,ENSMUSG00000028978,ENSMUSG00000028980,ENSMUSG00000028982,ENSMUSG00000028992,ENSMUSG00000028995,ENSMUSG00000029012,ENSMUSG00000029014,ENSMUSG00000029017,ENSMUSG00000029027,ENSMUSG00000029034,ENSMUSG00000029038,ENSMUSG00000029053,ENSMUSG00000029056,ENSMUSG00000029062,ENSMUSG00000029063,ENSMUSG00000029068,ENSMUSG00000029073,ENSMUSG00000029095,ENSMUSG00000029097,ENSMUSG00000029098,ENSMUSG00000029106,ENSMUSG00000029110,ENSMUSG00000029119,ENSMUSG00000029135,ENSMUSG00000029147,ENSMUSG00000029148,ENSMUSG00000029154,ENSMUSG00000029162,ENSMUSG00000029169,ENSMUSG00000029173,ENSMUSG00000029178,ENSMUSG00000029179,ENSMUSG00000029186,ENSMUSG00000029192,ENSMUSG00000029196,ENSMUSG00000029199,ENSMUSG00000029201,ENSMUSG00000029202,ENSMUSG00000029208,ENSMUSG00000029221,ENSMUSG00000029228,ENSMUSG00000029231,ENSMUSG00000029234,ENSMUSG00000029238,ENSMUSG00000029246,ENSMUSG00000029247,ENSMUSG00000029249,ENSMUSG00000029265,ENSMUSG00000029283,ENSMUSG00000029287,ENSMUSG00000029290,ENSMUSG00000029312,ENSMUSG00000029314,ENSMUSG00000029319,ENSMUSG00000029326,ENSMUSG00000029334,ENSMUSG00000029337,ENSMUSG00000029344,ENSMUSG00000029345,ENSMUSG00000029359,ENSMUSG00000029361,ENSMUSG00000029364,ENSMUSG00000029366,ENSMUSG00000029385,ENSMUSG00000029388,ENSMUSG00000029394,ENSMUSG00000029402,ENSMUSG00000029403,ENSMUSG00000029404,ENSMUSG00000029416,ENSMUSG00000029426,ENSMUSG00000029427,ENSMUSG00000029430,ENSMUSG00000029432,ENSMUSG00000029436,ENSMUSG00000029438,ENSMUSG00000029447,ENSMUSG00000029458,ENSMUSG00000029466,ENSMUSG00000029468,ENSMUSG00000029475,ENSMUSG00000029478,ENSMUSG00000029484,ENSMUSG00000029501,ENSMUSG00000029512,ENSMUSG00000029513,ENSMUSG00000029521,ENSMUSG00000029528,ENSMUSG00000029535,ENSMUSG00000029561,ENSMUSG00000029569,ENSMUSG00000029575,ENSMUSG00000029577,ENSMUSG00000029587,ENSMUSG00000029594,ENSMUSG00000029598,ENSMUSG00000029625,ENSMUSG00000029629,ENSMUSG00000029634,ENSMUSG00000029641,ENSMUSG00000029648,ENSMUSG00000029657,ENSMUSG00000029670,ENSMUSG00000029673,ENSMUSG00000029684,ENSMUSG00000029695,ENSMUSG00000029701,ENSMUSG00000029716,ENSMUSG00000029720,ENSMUSG00000029726,ENSMUSG00000029752,ENSMUSG00000029780,ENSMUSG00000029790,ENSMUSG00000029802,ENSMUSG00000029814,ENSMUSG00000029815,ENSMUSG00000029817,ENSMUSG00000029823,ENSMUSG00000029869,ENSMUSG00000029916,ENSMUSG00000029920,ENSMUSG00000029922,ENSMUSG00000029925,ENSMUSG00000029998,ENSMUSG00000029999,ENSMUSG00000030002,ENSMUSG00000030007,ENSMUSG00000030016,ENSMUSG00000030019,ENSMUSG00000030045,ENSMUSG00000030057,ENSMUSG00000030059,ENSMUSG00000030061,ENSMUSG00000030062,ENSMUSG00000030087,ENSMUSG00000030093,ENSMUSG00000030094,ENSMUSG00000030103,ENSMUSG00000030110,ENSMUSG00000030166,ENSMUSG00000030168,ENSMUSG00000030172,ENSMUSG00000030189,ENSMUSG00000030199,ENSMUSG00000030203,ENSMUSG00000030232,ENSMUSG00000030254,ENSMUSG00000030256,ENSMUSG00000030271,ENSMUSG00000030272,ENSMUSG00000030302,ENSMUSG00000030303,ENSMUSG00000030309,ENSMUSG00000030316,ENSMUSG00000030319,ENSMUSG00000030322,ENSMUSG00000030335,ENSMUSG00000030346,ENSMUSG00000030352,ENSMUSG00000030357,ENSMUSG00000030380,ENSMUSG00000030413,ENSMUSG00000030421,ENSMUSG00000030423,ENSMUSG00000030435,ENSMUSG00000030451,ENSMUSG00000030469,ENSMUSG00000030515,ENSMUSG00000030521,ENSMUSG00000030525,ENSMUSG00000030528,ENSMUSG00000030530,ENSMUSG00000030541,ENSMUSG00000030551,ENSMUSG00000030584,ENSMUSG00000030598,ENSMUSG00000030603,ENSMUSG00000030609,ENSMUSG00000030619,ENSMUSG00000030621,ENSMUSG00000030630,ENSMUSG00000030654,ENSMUSG00000030657,ENSMUSG00000030677,ENSMUSG00000030697,ENSMUSG00000030699,ENSMUSG00000030711,ENSMUSG00000030733,ENSMUSG00000030742,ENSMUSG00000030747,ENSMUSG00000030748,ENSMUSG00000030751,ENSMUSG00000030757,ENSMUSG00000030760,ENSMUSG00000030782,ENSMUSG00000030786,ENSMUSG00000030788,ENSMUSG00000030798,ENSMUSG00000030805,ENSMUSG00000030823,ENSMUSG00000030847,ENSMUSG00000030849,ENSMUSG00000030850,ENSMUSG00000030854,ENSMUSG00000030861,ENSMUSG00000030865,ENSMUSG00000030871,ENSMUSG00000030880,ENSMUSG00000030884,ENSMUSG00000030888,ENSMUSG00000030946,ENSMUSG00000030967,ENSMUSG00000030970,ENSMUSG00000030983,ENSMUSG00000031010,ENSMUSG00000031012,ENSMUSG00000031015,ENSMUSG00000031016,ENSMUSG00000031060,ENSMUSG00000031068,ENSMUSG00000031077,ENSMUSG00000031099,ENSMUSG00	Cerebral_Cortex
query_1	TRUE	2.71512e-07	14675	485	330	0.680412	0.0224872	GO:0008152	GO:BP	metabolic process	27205	3197	GO:0008150	IDA IBA,IDA IMP IGI ISO IBA TAS IEA,IMP IGI ISO IBA IEA,IMP ISO IEA,ISO IEA,IDA IMP,IDA,IBA,ISO IBA IEA,IBA IEA,IDA ISO IBA TAS NAS IEA,IEA,ISS ISO IEA,IMP ISO IBA IEA,IPI ISO IBA IEA,IDA ISS ISO IBA IEA,IEA,IDA ISO IEA,ISS ISO IBA IEA,IDA IBA IEA,IMP ISO IBA IEA,ISO IEA,IDA ISO IBA IEA,IEA,ISO IBA IEA,IDA ISS ISO IBA NAS IEA,IPI ISO IBA IEA,IDA ISO IBA TAS IEA,IEA,IDA ISO IBA IEA,IDA IMP,IDA IGI ISO IEA,ISO IBA IEA,ISO,IBA,IMP,IMP ISS ISO IBA NAS IEA,ISO,IBA,ISS ISO IBA IEA,ISO IEA,ISO IEA,IDA IMP ISO IBA TAS IEA,IBA IEA,IDA,IBA IEA,ISO IBA IEA,IEA,ISS ISO IEA,ISS ISO IBA IEA,ISO IBA IEA,IDA IBA IEA,IMP ISO IBA IEA,IDA IMP ISO IEA,IDA ISO IBA IEA,IDA IMP ISO IBA IEA,IDA IPI IMP IGI IEP ISO IBA IEA,ISS ISO IBA IEA,IMP ISS ISO,IDA IMP ISO IBA IEA,IEA,IDA IBA IEA,IDA IMP ISS ISO IBA IEA,ISO,ISS ISO IBA IEA,ISO IEA,IDA ISO IEA,IDA ISO IBA IEA,IDA ISO IEA,IMP IBA,IDA IMP ISO IBA IEA,IMP ISO IBA IEA,IDA ISS ISO IBA IEA,IDA IMP ISS ISO IEA,IDA IMP ISO IBA NAS IEA,IEA,IDA IMP ISO IEA,IMP IBA IEA,ISS ISO IBA IEA,IBA IEA,IDA IEA,IEA,ISO TAS IEA,ISS ISO IBA NAS IEA,ISS ISO IEA,IDA IMP IGI ISO IBA IEA,ISO IEA,IEA,ISS ISO IEA,ISO IEA,ISS ISO IBA IEA,IDA IMP ISO IBA IEA,IMP ISS ISO IBA IEA,IDA IGI IBA IEA,ISS ISO IBA NAS IEA,IMP ISS ISO IEA,IDA IMP ISS ISO IBA IEA,IDA IMP ISS ISO IBA IEA,IDA IMP ISS ISO IBA IEA,IDA IGI ISO IBA IEA,IBA IEA,ISS ISO IBA IEA,IDA ISO IBA IEA,ISS ISO IBA IEA,IDA IGI ISO IBA IEA,IBA NAS IEA,ISO IBA IC IEA,IEA,IDA ISO RCA IEA,ISS ISO IBA IEA,IMP IGI ISS ISO IBA IEA,IMP IBA,IDA IMP ISO IBA IEA,IDA IMP ISO IBA IEA,ISO IEA,IEA,ISO,ISO IBA IEA,IDA IGI ISO IBA IEA,IDA IGI,IDA ISO IBA IEA,IBA IEA,ISO IBA IEA,ISO ISA IBA IEA,ISS ISO IBA,IMP ISO IBA IEA,IDA IMP IBA,ISS ISO IEA,IBA IEA,IMP,ISS ISO IBA IEA,ISO IEA,ISS ISO IBA IEA,ISS ISO IEA,IDA IMP IGI ISO IBA IEA,IMP ISS ISO ISA IBA IEA,IDA ISS ISO IBA IEA,IEA,IDA IMP ISS ISO IBA IEA,ISS ISO IBA IEA,IMP IGI ISO IBA IEA,IDA IMP IGI ISO IBA IEA,IEA,ISS ISO IEA,IDA IMP ISS ISO IBA IEA,ISS ISO IBA IEA,IBA IEA,IMP ISO IEA,ISS ISO IBA IEA,ISS ISO IBA IEA,IMP ISS ISO IEA,ISS ISO IBA IEA,ISO IBA IEA,ISO IBA TAS IEA,IDA ISO IBA IEA,IMP IBA,ISO IEA,IGI ISO IEA,TAS,IDA ISO IBA TAS IEA,IEA,IMP ISO IBA IEA,IEA,IEA,ISO IBA IEA,IDA IMP ISO IBA IEA,IMP ISS ISO IEA,IMP ISO IBA IEA,IDA IMP ISO IBA TAS IEA,ISS ISO IBA IEA,IDA IBA IEA,IDA IMP ISO IBA NAS IEA,IMP ISO IBA IEA,ISS ISO IEA,ISO IBA IEA,IEA,ISS ISO IBA IEA,IDA IMP ISO IBA IEA,ISO IBA IEA,IDA ISS ISO IBA,IEA,IBA,ISO IEA,IDA ISO IBA NAS IEA,ISO IEA,IBA,ISS ISO IEA,IBA,ISO IEA,ISO IEA,IDA ISS ISO IBA IC IEA,IDA IMP IBA,IEA,IBA,IDA IMP ISO IBA IEA,IDA IMP ISO IBA TAS IEA,IEA,IDA ISO IEA,ISO IBA,IMP IGI ISO IBA IEA,IBA IEA,IDA IBA IEA,IDA ISO IBA IEA,IEA,IMP ISO IEA,ISS ISO IBA IEA,IEA,ISO IEA,ISO IEA,IMP ISS ISO IBA IEA,IEA,ISS ISO IBA IEA,IMP IGI ISO IBA IEA,IGI,IMP IGI ISO IEA,ISS ISO IBA NAS IEA,IMP ISS ISO IBA IEA,ISO IEA,IDA IMP ISS ISO IBA IEA,ISO IBA NAS IEA,IDA IMP IBA IEA,ISS ISO IBA IEA,IDA IMP ISS ISO IBA IEA,IBA IEA,ISO IEA,IEA,ISO IEA,IDA IGI ISS ISO IEA,ISS ISO IEA,IMP ISO IBA IEA,IMP ISS ISO IBA IEA,ISO IBA IEA,ISS ISO IBA IEA,ISO IBA IEA,IMP ISO IEA,IBA IEA,ISO IBA IEA,IDA IBA,IBA IEA,IEA,IGI IBA IEA,IBA,IEA,ISS ISO IBA IEA,ISO IBA IEA,IBA IEA,ISO,IDA ISO IBA IEA,IBA IEA,IGI IEA,IEA,IDA,IBA,IMP IBA IEA,ISS ISO IBA IEA,IDA ISS ISO IBA IEA,IDA ISS ISO IBA IEA,IDA ISO IBA IEA,ISS ISO IBA IEA,IBA,IDA,IBA,IBA IEA,IBA IEA,IBA,IEA,ISO IEA,ISS ISO IBA NAS IEA,IEA,ISS ISO IEA,IDA IEA,IDA ISO IBA IEA,ISO IEA,ISO IBA IEA,IEA,IBA,IDA IMP IGI ISS ISO IBA IEA,IBA IEA,IBA IEA,ISO IBA IEA,IDA IMP ISO IBA IEA,IDA ISS ISO IBA IEA,IMP ISS ISO IEA,IDA IMP IGI ISS ISO IEA,IGI,IEA,ISO IEA,IDA ISO IBA IEA,IBA IEA,ISO IBA TAS IEA,ISS ISO IEA,ISO IBA IEA,IDA IBA IEA,ISO IEA,IDA ISS ISO IBA IEA,IBA IEA,IMP IGI ISO IBA IEA,ISO IBA IEA,IDA IEA,IMP ISS ISO IBA IEA,IBA IEA,ISS ISO IEA,IDA IMP IGI ISO IBA IEA,IBA IEA,IMP,IMP IBA,IDA IMP ISS ISO IBA IEA,ISO IBA IEA,IMP ISS ISO,IDA IBA IEA,ISA IBA IEA,ISO IBA IEA,ISO IBA IEA,IBA IEA,IMP IGI ISO IBA IEA,IDA IMP ISS ISO IBA IEA,IBA IEA,IDA IMP IGI,IDA,IDA IMP ISS,IEA,IMP IBA,IDA IBA,ISS ISO IEA,IMP ISS IBA,IBA IEA,IMP IGI,IMP ISO IEA,IEA,IEA	ENSMUSG00000000317,ENSMUSG00000000567,ENSMUSG00000000957,ENSMUSG00000001240,ENSMUSG00000001416,ENSMUSG00000001555,ENSMUSG00000001774,ENSMUSG00000001844,ENSMUSG00000001942,ENSMUSG00000002847,ENSMUSG00000002870,ENSMUSG00000003527,ENSMUSG00000003573,ENSMUSG00000003814,ENSMUSG00000004328,ENSMUSG00000004460,ENSMUSG00000004561,ENSMUSG00000004951,ENSMUSG00000005483,ENSMUSG00000006205,ENSMUSG00000006310,ENSMUSG00000007659,ENSMUSG00000008398,ENSMUSG00000009097,ENSMUSG00000009566,ENSMUSG00000009640,ENSMUSG00000010097,ENSMUSG00000011148,ENSMUSG00000011306,ENSMUSG00000013089,ENSMUSG00000013973,ENSMUSG00000014599,ENSMUSG00000015016,ENSMUSG00000015027,ENSMUSG00000015217,ENSMUSG00000015476,ENSMUSG00000015656,ENSMUSG00000016493,ENSMUSG00000016831,ENSMUSG00000016921,ENSMUSG00000017009,ENSMUSG00000017344,ENSMUSG00000017697,ENSMUSG00000017868,ENSMUSG00000018566,ENSMUSG00000018727,ENSMUSG00000018733,ENSMUSG00000018822,ENSMUSG00000019461,ENSMUSG00000019763,ENSMUSG00000019878,ENSMUSG00000019916,ENSMUSG00000019947,ENSMUSG00000019960,ENSMUSG00000019970,ENSMUSG00000020037,ENSMUSG00000020038,ENSMUSG00000020048,ENSMUSG00000020108,ENSMUSG00000020257,ENSMUSG00000020422,ENSMUSG00000020472,ENSMUSG00000020484,ENSMUSG00000020486,ENSMUSG00000020521,ENSMUSG00000020604,ENSMUSG00000020614,ENSMUSG00000020653,ENSMUSG00000020717,ENSMUSG00000020844,ENSMUSG00000020889,ENSMUSG00000021025,ENSMUSG00000021111,ENSMUSG00000021127,ENSMUSG00000021250,ENSMUSG00000021327,ENSMUSG00000021367,ENSMUSG00000021483,ENSMUSG00000021692,ENSMUSG00000021903,ENSMUSG00000021947,ENSMUSG00000022160,ENSMUSG00000022194,ENSMUSG00000022338,ENSMUSG00000022505,ENSMUSG00000022508,ENSMUSG00000022622,ENSMUSG00000022685,ENSMUSG00000022765,ENSMUSG00000022769,ENSMUSG00000022771,ENSMUSG00000022814,ENSMUSG00000022858,ENSMUSG00000023391,ENSMUSG00000023932,ENSMUSG00000023944,ENSMUSG00000023951,ENSMUSG00000024042,ENSMUSG00000024066,ENSMUSG00000024174,ENSMUSG00000024222,ENSMUSG00000024283,ENSMUSG00000024644,ENSMUSG00000024691,ENSMUSG00000024810,ENSMUSG00000024826,ENSMUSG00000024885,ENSMUSG00000025049,ENSMUSG00000025076,ENSMUSG00000025086,ENSMUSG00000025232,ENSMUSG00000025316,ENSMUSG00000025473,ENSMUSG00000025509,ENSMUSG00000025537,ENSMUSG00000025735,ENSMUSG00000025792,ENSMUSG00000025872,ENSMUSG00000025980,ENSMUSG00000025993,ENSMUSG00000026034,ENSMUSG00000026127,ENSMUSG00000026174,ENSMUSG00000026189,ENSMUSG00000026222,ENSMUSG00000026723,ENSMUSG00000026864,ENSMUSG00000027184,ENSMUSG00000027259,ENSMUSG00000027274,ENSMUSG00000027424,ENSMUSG00000027524,ENSMUSG00000027651,ENSMUSG00000027654,ENSMUSG00000027803,ENSMUSG00000027845,ENSMUSG00000027890,ENSMUSG00000028128,ENSMUSG00000028179,ENSMUSG00000028274,ENSMUSG00000028329,ENSMUSG00000028341,ENSMUSG00000028394,ENSMUSG00000028410,ENSMUSG00000028496,ENSMUSG00000028578,ENSMUSG00000028654,ENSMUSG00000028655,ENSMUSG00000028672,ENSMUSG00000028683,ENSMUSG00000028967,ENSMUSG00000028995,ENSMUSG00000029063,ENSMUSG00000029098,ENSMUSG00000029135,ENSMUSG00000029178,ENSMUSG00000029410,ENSMUSG00000029513,ENSMUSG00000029657,ENSMUSG00000029695,ENSMUSG00000029701,ENSMUSG00000029727,ENSMUSG00000029802,ENSMUSG00000029817,ENSMUSG00000030062,ENSMUSG00000030087,ENSMUSG00000030168,ENSMUSG00000030254,ENSMUSG00000030256,ENSMUSG00000030421,ENSMUSG00000030699,ENSMUSG00000030801,ENSMUSG00000030826,ENSMUSG00000030865,ENSMUSG00000030871,ENSMUSG00000030880,ENSMUSG00000030888,ENSMUSG00000031060,ENSMUSG00000031143,ENSMUSG00000031167,ENSMUSG00000031431,ENSMUSG00000031433,ENSMUSG00000031483,ENSMUSG00000031609,ENSMUSG00000031871,ENSMUSG00000032218,ENSMUSG00000032245,ENSMUSG00000032265,ENSMUSG00000032268,ENSMUSG00000032285,ENSMUSG00000032501,ENSMUSG00000032515,ENSMUSG00000032527,ENSMUSG00000032582,ENSMUSG00000032596,ENSMUSG00000032905,ENSMUSG00000033096,ENSMUSG00000033192,ENSMUSG00000033318,ENSMUSG00000033918,ENSMUSG00000034042,ENSMUSG00000034120,ENSMUSG00000034614,ENSMUSG00000034617,ENSMUSG00000034640,ENSMUSG00000034681,ENSMUSG00000035104,ENSMUSG00000035621,ENSMUSG00000035678,ENSMUSG00000035704,ENSMUSG00000035824,ENSMUSG00000035828,ENSMUSG00000035898,ENSMUSG00000036052,ENSMUSG00000036106,ENSMUSG00000036980,ENSMUSG00000037003,ENSMUSG00000037325,ENSMUSG00000037868,ENSMUSG00000037935,ENSMUSG00000038550,ENSMUSG00000038784,ENSMUSG00000038848,ENSMUSG00000039096,ENSMUSG00000039345,ENSMUSG00000039405,ENSMUSG00000040010,ENSMUSG00000040170,ENSMUSG00000040174,ENSMUSG00000040410,ENSMUSG00000040451,ENSMUSG00000040675,ENSMUSG00000040738,ENSMUSG00000040782,ENSMUSG00000041378,ENSMUSG00000041731,ENSMUSG00000041926,ENSMUSG00000042508,ENSMUSG00000042787,ENSMUSG00000042851,ENSMUSG00000042918,ENSMUSG00000044876,ENSMUSG00000044952,ENSMUSG00000045193,ENSMUSG00000045625,ENSMUSG00000045639,ENSMUSG00000045954,ENSMUSG00000046470,ENSMUSG00000046598,ENSMUSG00000047180,ENSMUSG00000047369,ENSMUSG00000047824,ENSMUSG00000048502,ENSMUSG00000048546,ENSMUSG00000048787,ENSMUSG00000048878,ENSMUSG00000048920,ENSMUSG00000050211,ENSMUSG00000050312,ENSMUSG00000050846,ENSMUSG00000051113,ENSMUSG00000051390,ENSMUSG00000051590,ENSMUSG00000051705,ENSMUSG00000052137,ENSMUSG00000052395,ENSMUSG00000052406,ENSMUSG00000052430,ENSMUSG00000053286,ENSMUSG00000053475,ENSMUSG00000053870,ENSMUSG00000053907,ENSMUSG00000053914,ENSMUSG00000054604,ENSMUSG00000054619,ENSMUSG00000054715,ENSMUSG00000055116,ENSMUSG00000055341,ENSMUSG00000056459,ENSMUSG00000056592,ENSMUSG00000056749,ENSMUSG00000056851,ENSMUSG00000056962,ENSMUSG00000057329,ENSMUSG00000057604,ENSMUSG00000057963,ENSMUSG00000058444,ENSMUSG00000058886,ENSMUSG00000059423,ENSMUSG00000059824,ENSMUSG00000060373,ENSMUSG00000061079,ENSMUSG00000061517,ENSMUSG00000062825,ENSMUSG00000062960,ENSMUSG00000063281,ENSMUSG00000063889,ENSMUSG00000063953,ENSMUSG00000065609,ENSMUSG00000066687,ENSMUSG00000066829,ENSMUSG00000067215,ENSMUSG00000067279,ENSMUSG00000069920,ENSMUSG00000070304,ENSMUSG00000070436,ENSMUSG00000070544,ENSMUSG00000074170,ENSMUSG00000074272,ENSMUSG00000074676,ENSMUSG00000074890,ENSMUSG00000075232,ENSMUSG00000075327,ENSMUSG00000078651,ENSMUSG00000078773,ENSMUSG00000079036,ENSMUSG00000079104,ENSMUSG00000079363,ENSMUSG00000079495,ENSMUSG00000081058,ENSMUSG00000088696,ENSMUSG00000089774,ENSMUSG00000090877,ENSMUSG00000091931,ENSMUSG00000091971,ENSMUSG00000095199,ENSMUSG00000097571,ENSMUSG00000105504,ENSMUSG00000109336,ENSMUSG00000120166	Corpus_Striatum
query_1	TRUE	3.04046e-22	14675	1893	1237	0.65346	0.084293	GO:0008152	GO:BP	metabolic process	27205	3197	GO:0008150	ISO IBA IEA,IEA,IMP ISO IEA,IDA,IBA,IMP ISO IBA IC IEA,IDA ISO IBA IEA,ISO IBA IEA,IDA IBA,IEA,IDA IMP IGI ISO IBA TAS IEA,IMP IBA NAS,ISO IEA,IDA IBA IEA,IMP IGI ISO IBA IEA,IMP IBA,IEA,ISS ISO IBA IEA,ISO IBA,IDA IBA IEA,ISO IEA,IBA IEA,IDA ISO IBA IEA,ISS ISO IBA IEA,ISO IEA,IBA IEA,IDA IGI IBA IEA,ISO IBA IEA,IDA ISO IEA,IDA,IBA,ISO IBA IEA,IMP IEA,IMP ISS ISO IBA IEA,ISS ISO IEA,NAS IEA,IBA IEA,ISS ISO TAS IEA,NAS,IDA IBA IEA,IPI IMP IBA,IDA IMP IGI ISO IBA IEA,ISS ISO IBA IEA,IBA IEA,IDA ISO IBA TAS NAS IEA,IEA,IDA ISO IBA IEA,IMP IGI ISS ISO IBA TAS IEA,ISS ISO IBA IEA,ISS ISO IEA,IBA IEA,ISS ISO IBA IEA,IDA ISO IEA,ISS ISO IBA IEA,IEA,IMP ISO IBA IEA,ISO IBA IEA,IMP,IDA IMP IGI ISO IBA IEA,IDA IMP ISO IBA IEA,IDA ISO IBA IEA,IBA IEA,IMP ISS ISO IBA IEA,IPI ISO IBA IEA,IMP ISO IBA,IDA IMP ISO IEA,IDA ISS ISO IBA IEA,ISO IEA,IDA IMP ISS ISO IBA IEA,IGI,IDA ISO IEA,IMP ISO IBA TAS IEA,ISO IEA,ISS ISO IBA IEA,ISS ISO IBA IEA,IEA,ISO IEA,ISO IBA IEA,IDA IMP ISO IBA TAS IEA,IMP ISO IBA IEA,ISS ISO IBA IEA,IDA IBA IEA,IMP ISO IBA IEA,IMP ISS ISO IBA TAS IEA,ISS ISO,IDA ISS ISO IBA IEA,IDA IBA TAS IEA,IMP IGI ISS ISO IBA IEA,ISO IEA,IMP ISO IBA IEA,ISO IEA,IBA IEA,IDA IBA,IDA IEA,IBA,IDA ISO IBA IEA,ISS ISO IBA IEA,IEA,IDA ISS ISO IBA IEA,ISO IEA,ISO IBA IEA,ISS ISO IBA IEA,IGI ISO IBA IEA,IPI ISO IBA IEA,IBA IEA,IDA IMP ISS ISO IBA IEA,IDA ISO IBA TAS IEA,IDA ISO IBA IEA,ISS ISO IBA IEA,IEA,ISS ISO IBA IEA,IBA,IMP IBA IEA,IDA ISO IBA IEA,IDA IMP,IDA IEA,IDA IBA IEA,ISS ISO IBA IEA,IGI ISO IBA IEA,IDA IGI ISO IEA,IMP ISS ISO IBA IEA,IEA,ISO,ISO IBA IEA,IBA,ISO IBA,IEA,IMP,IMP ISS ISO IBA NAS IEA,ISS ISO IBA IEA,IEA,IDA IMP IGI ISS ISO IBA IEA,IEA,ISO IBA IEA,IDA ISO IBA IEA,ISO,ISS ISO IBA IEA,IDA ISS ISO IBA IEA,IGI,ISS ISO IBA IEA,ISO IEA,ISS ISO IEA,IEA,IDA IMP ISO IBA TAS IEA,IEA,IDA IPI IMP ISO IBA IEA,IDA IMP ISO IEA,IMP,IBA IEA,IMP ISO IBA IEA,IMP,ISO IBA IEA,IBA IEA,ISS ISO IBA IEA,IMP ISS ISO IBA IEA,ISO,IDA,ISS ISO IBA IEA,ISO IEA,ISO IBA IEA,IMP IGI ISS ISO IBA IEA,IEA,IBA IEA,IEA,IEA,IDA ISO IBA IEA,ISO IBA IEA,IDA IBA IEA,ISO IBA IEA,ISS ISO IBA IEA,ISS ISO IBA IEA,IEA,ISO IEA,IMP ISS ISO IBA TAS IEA,ISS ISO IBA IEA,IEA,IBA IEA,IEA,IDA IMP IBA IEA,IDA IMP IEA,IMP ISO IEA,ISO IBA IEA,IDA IBA IEA,IMP ISO IBA IEA,IDA IMP ISO IEA,IDA IMP IGI IEP ISS ISO IBA IEA,IDA ISO IBA IEA,IBA IEA,IDA IMP ISO IBA IEA,IDA IPI IMP IGI IEP ISO IBA IEA,IMP ISO IBA IEA,ISS ISO IBA IEA,ISS ISO IEA,IMP ISS ISO,ISO IEA,IDA IMP ISS ISO IBA IEA,IDA IBA IEA,IDA IBA IC IEA,IBA IEA,IDA ISO IBA IEA,IDA,IDA ISO IBA IEA,IDA IMP ISO IBA IEA,ISS ISO IBA IEA,IBA,IBA,IBA,IGI,ISO IBA IEA,IEA,ISS ISO IEA,IBA IEA,IMP ISO IEA,IDA IMP ISO IBA IEA,IEA,IMP ISS ISO IEA,IDA IBA IEA,ISS ISO IEA,IDA IMP ISS ISO IBA IEA,ISS ISO IBA IEA,IBA,ISS ISO IEA,IDA IMP ISO IBA IEA,IDA ISS ISO IBA IC IEA,ISO IEA,IEA,IDA ISO IEA,IDA IMP IGI IEP ISO IBA IEA,IDA ISO IBA IEA,IMP ISS IEA,IDA ISO IEA,ISO IEA,IEA,IDA IMP ISO IBA IEA,IDA IMP ISS ISO IBA IEA,IDA IMP ISS ISO IBA IEA,IMP,IEA,IBA IEA,IBA IEA,IEA,IBA IEA,ISS ISO IBA IEA,IMP ISO IBA IEA,ISS ISO IEA,IMP ISO IEA,IEA,ISS ISO IEA,IDA ISS ISO IBA IEA,IDA IMP ISS ISO IEA,IEA,ISS ISO IBA IEA,ISO IBA IEA,IMP IGI IBA IEA,IDA IMP ISO IBA NAS IEA,ISS IEA,IGI IBA IEA,IDA IMP ISS ISO TAS IEA,ISS ISO IBA IEA,ISO IEA,IEA,IDA IMP ISO IEA,ISS ISO IEA,IDA IMP IGI ISO IBA IEA,ISO IBA IEA,IDA IMP ISO IEA,ISS ISO IEA,IMP IBA IEA,IMP ISO IEA,IEA,ISO IBA IEA,ISS ISO IBA IEA,ISS ISO IBA IEA,IMP ISO IBA IEA,ISS ISO IEA,IEA,IMP,ISS ISO IEA,IDA IMP ISO IBA IEA,IEA,IDA IMP ISS ISO IBA IEA,IMP ISO IEA,IEA,IBA IEA,IDA IBA,IDA IBA,IDA IEA,IMP ISS ISO IBA IEA,IDA IMP ISO IBA TAS,ISO IBA IEA,ISO IEA,IBA IEA,ISS ISO IEA,IDA ISO IBA IEA,IMP,ISO,IDA ISS ISO IBA IEA,IDA IMP IGI ISO IEA,ISS ISO IEA,IEA,ISO TAS IEA,ISS ISO IEA,ISO IEA,ISO IEA,IDA ISO IEA,IMP IEA,IDA ISO IBA IEA,ISS ISO IBA NAS IEA,IMP ISS ISO IBA IEA,IDA,ISO IBA IEA,ISO IEA,IBA IEA,ISO IEA,IEA,IMP ISS ISO IEA,ISS ISO IEA,IDA IMP IGI ISO IBA IEA,IDA IMP ISO IBA IEA,IDA IMP ISS ISO IBA IEA,ISO IEA,ISO IEA,IEA,IEA,ISS ISO IEA,ISO IEA,ISS ISO IBA IEA,ISS ISO IEA,ISS ISO IBA IEA,IDA IMP ISO IBA IEA,ISS ISO IEA,IMP ISS ISO IBA TAS IEA,IMP ISS ISO IBA IEA,ISO IBA IEA,ISO IEA,IEA,IMP ISO IBA IEA,IDA ISO IBA IEA,ISO IBA IEA,IDA IMP ISO IBA IEA,IMP IBA IEA,IEA,ISS ISO IBA NAS IEA,IMP ISS ISO IEA,IDA IMP ISS ISO IBA IEA,IMP,IDA ISO IBA IEA,IDA IMP ISO IBA IEA,IMP ISS ISO IBA IEA,ISO IEA,IDA IMP ISS ISO IBA IEA,IEA,IDA IMP ISS ISO IEA,ISS ISO IEA,ISS ISO IBA IEA,IEA,IMP IBA IEA,ISO IEA,IDA IGI ISO IBA IEA,IMP ISS ISO IEA,IMP ISO IBA IEA,IBA IEA,IEA,IDA IMP ISS ISO IBA IEA,EXP ISS ISO IBA IEA,IMP ISS ISO IBA IEA,IDA IBA,IDA ISO IBA IEA,IDA ISO IBA IEA,ISS ISO IEA,IBA,ISO IEA,IEA,ISO IBA IEA,IDA ISO IBA IEA,ISS ISO IBA IEA,ISO IBA IEA,ISO IBA IEA,IDA IGI ISO IBA IEA,ISS ISO IBA IEA,IBA NAS IEA,IEA,IDA IMP ISO IBA IEA,ISS ISO IBA IEA,IMP ISS ISO IBA IEA,ISO IBA IEA,ISS ISO IEA,IBA,IDA ISO IBA IEA,ISS ISO IEA,ISS ISO IEA,IDA ISO IEA,IEA,IDA ISS ISO IBA IEA,IDA ISO RCA IEA,ISO IBA IEA,ISS ISO IBA IEA,ISS ISO IBA IEA,ISS ISO IBA IEA,IMP IBA,IDA ISO IBA IEA,ISO IEA,IDA IMP ISO IBA IEA,IMP IGI ISS ISO IBA IEA,IEA,IEA,ISS ISO IBA IEA,IDA IMP ISO IBA IEA,ISS ISO IBA TAS IEA,IMP IBA,IBA,IDA ISO IEA,IEA,ISO IEA,ISO IEA,IDA ISO IBA IEA,IDA IMP ISS ISO IBA IEA,ISO IBA IEA,IMP,IDA ISS ISO TAS IEA,ISO IBA IEA,ISO IEA,IDA ISO IBA IEA,ISO,IDA ISS ISO IBA IEA,ISO IBA IEA,ISS ISO IBA TAS IEA,ISS ISO IEA,IDA IMP IGI ISO IBA IEA,IDA IGI ISO IBA IEA,IEA,IMP,IDA IGI,IEA,IDA ISS ISO IBA IEA,IDA ISO IBA IEA,IEA,IDA IBA IEA,IMP,IEA,ISO IBA IEA,IBA IEA,TAS IEA,ISO IBA IEA,IMP IGI ISS ISO IBA NAS IEA,ISO ISA IBA IEA,ISS ISO IBA IEA,ISO IBA,IEA,IPI ISO IBA NAS IEA,IDA IMP,ISS ISO IBA IEA,ISS ISO IBA IEA,IBA IEA,IDA ISO IBA NAS IEA,ISO IBA IEA,IDA IGI IBA IEA,IDA ISO IBA IEA,ISO IBA IEA,ISO IBA IEA,IMP IBA IEA,IBA IEA,IDA ISS ISO IEA,ISS ISO IEA,IMP ISO IBA IEA,IMP ISS ISO IBA IEA,ISO IBA IEA,ISS ISO IBA IEA,IMP ISO IEA,IMP,ISO IBA IEA,IDA IMP IBA,ISO IBA IEA,IBA IEA,IBA,ISS ISO IEA,IMP ISS ISO IBA IEA,IEA,IDA ISS ISO IEA,ISS ISO IBA IEA,ISS ISO IBA IEA,ISS ISO IBA IEA,ISS ISO IEA,IDA ISO IBA IEA,IEA,IEA,IDA IMP ISS ISO IBA IEA,IBA IEA,IMP,IDA IBA IEA,IMP ISO IEA,IDA ISO IEA,IBA IEA,IBA IEA,ISS ISO IBA IEA,IGI IBA NAS IEA,IDA ISS ISO IBA IEA,ISO IEA,IMP IBA IEA,IMP ISS ISO IBA IEA,ISS ISO IBA IEA,ISO IEA,ISS ISO IBA IEA,IMP,IDA IMP IGI ISO IBA IEA,IDA IMP ISO IBA IEA,IMP ISS ISO ISA IBA IEA,ISO IBA IEA,IDA ISS ISO IBA IEA,IDA IMP ISS ISO IBA IEA,IBA IEA,ISS ISO IBA IEA,IDA ISS ISO IEA,IEA,IEA,IDA IMP ISS ISO IBA IEA,ISS ISO IBA IEA,IDA IGI ISO IBA IEA,IEA,IEA,IDA ISO IBA IEA,IDA IMP ISO IBA IEA,IDA IMP ISS ISO IBA IEA,ISO IBA IEA,IDA IGI ISO IEA,IMP ISS ISO IBA IEA,IMP ISO IBA IEA,IBA,ISO IBA NAS IEA,ISS ISO IBA IEA,IDA IMP ISS ISO IBA IEA,IBA IEA,IMP IGI ISO IBA IEA,IDA IMP IGI ISO IBA IEA,IBA,IEA,ISS ISO IEA,ISS ISO IEA,IMP ISS ISO IBA IEA,IDA IMP ISS ISO IBA IEA,IDA IMP ISS ISO IBA IEA,IMP,ISS ISO IBA IEA,ISS ISO IEA,IDA IMP IGI ISO IBA IEA,ISS ISO IBA IEA,IBA IEA,ISS ISO IBA IEA,IDA ISS ISO IBA IEA,IBA IEA,IMP ISO IEA,ISS ISO IBA IEA,IBA IEA,IDA ISS ISO IBA IEA,IEA,IDA IBA IEA,ISS ISO IBA NAS IEA,IDA,IDA ISO IBA IEA,IMP ISS ISO IEA,ISS ISO IEA,IDA IMP ISS ISO IBA IEA,IMP ISS ISO IEA,ISO IBA IEA,ISO IBA IEA,IMP ISO IEA,ISO IBA TAS IEA,IDA ISS ISO IBA IEA,IDA ISO IBA IEA,IGI IBA IEA,IDA IBA IEA,IDA,ISS ISO IBA IEA,IMP IEA,IBA,IBA IEA,ISO IEA,IBA IEA,NAS IEA,IEA,IGI ISO IEA,ISS ISO IBA IEA,IBA IEA,TAS,IDA ISO IBA TAS IEA,IEA,ISO IEA,IMP ISO IBA IEA,IDA ISO IBA IEA,ISS IBA,IEA,ISO IBA IEA,IEA,ISO IEA,ISS ISO IEA,ISS IBA IEA,IDA ISO IBA IEA,IDA IMP ISO IBA IEA,IDA ISO IEA,IDA IMP ISS ISO IBA IEA,IDA IMP ISO IBA IEA,ISO IEA,IMP ISS ISO IEA,IMP ISO IBA IEA,IDA IMP ISO IBA TAS IEA,IDA IBA IEA,IBA IEA,IEA,ISS ISO IEA,IMP,IBA IEA,IMP IEA,ISS ISO IBA IEA,IBA,ISS ISO IBA IEA,IDA IBA IEA,IEA,IDA IMP IGI ISS ISO IBA IEA,ISS ISO IBA IEA,IDA ISS ISO IBA IEA,IEA,ISO,IEA,IDA IBA IEA,IEA,IMP,IDA IMP ISS ISO IBA IEA,IMP,IBA IEA,IMP ISO IBA IEA,ISS ISO IEA,IEA,ISS ISO IBA IEA,IMP ISS ISO IBA IEA,IDA IPI IMP IGI ISO IBA IEA,IDA IEA,IDA IMP ISO IBA IEA,ISO IBA IEA,IMP ISO IEA,ISS ISO IEA,ISO IBA IEA,ISO IBA IEA,ISS ISO IBA IEA,IDA ISS ISO IBA,IBA,ISO IBA IEA,IDA IMP ISO,IEA,IMP ISS ISO IBA IEA,IDA IMP ISO IBA IEA,IEA,IEA,IBA,ISO IEA,IEA,IDA ISO IBA IEA,IEA,ISO IBA IC IEA,ISO IBA IEA,IDA IBA IEA,IDA ISO IBA NAS IEA,IEA,IDA IEA,ISO IEA,ISO IBA IEA,ISS ISO IBA IEA,IDA IMP IGI ISO IEA,IMP ISO IEA,ISS ISO IEA,IDA IMP ISS ISO IBA IEA,ISS ISO IBA IEA,ISO,IDA IMP ISS ISO IBA IEA,ISS ISO IEA,IBA IEA,IDA ISS IBA IEA,IEA,ISO IBA IEA,IDA IMP ISS ISO IBA IEA,IDA ISO IBA IEA,IDA IMP ISO IBA IEA,IDA IMP ISS ISO IBA NAS IEA,IDA IBA IEA,ISO,ISS ISO IBA IEA,IDA IBA,IMP ISS ISO IEA,ISO IBA IEA,ISO IEA,IDA ISO IBA IEA,IMP IGI ISS ISO IEA,IMP ISS ISO IBA IEA,ISS ISO TAS IEA,ISO IEA,IDA ISO IEA,IBA,ISO IEA,ISO IBA IEA,IMP IBA IC IEA,IDA IMP,IDA IMP ISS ISO IBA IEA,IEA,IBA,ISS ISO IBA IEA,IMP ISO IBA IEA,IDA IMP ISS ISO IBA TAS IEA,IDA IBA IEA,IBA,IGI ISS ISO IBA IEA,IDA ISS ISO IBA IC IEA,IDA IMP IGI ISS ISO IEA,IDA IMP IBA,IEA,IDA IMP ISS ISO IBA IEA,IBA IEA,IMP IGI ISS ISO IBA IEA,IBA IEA,IBA,ISS ISO IBA IEA,ISS ISO IEA,IDA IMP IGI ISS ISO IBA IEA,ISS ISO IBA IEA,ISS ISO IBA TAS IEA,ISS ISO IBA IEA,IDA IMP ISO IBA TAS IEA,ISO IBA IEA,ISO IBA IEA,IMP IBA,IEA,IDA ISO IBA IEA,IDA ISO IEA,IDA ISS ISO IBA IEA,ISO IBA,IDA ISS ISO IBA IEA,IBA IEA,IEA,ISS ISO IBA IEA,IEA,IEA,IEA,ISO IEA,IDA IBA IEA,IMP IBA,IMP IGI ISO IBA IEA,IBA IEA,ISS ISO IEA,IDA ISS ISO IBA IEA,IBA IEA,IDA IMP ISO IBA IEA,IBA IEA,IEA,ISS ISO IEA,IGI IBA,ISS ISO IEA,IMP IBA IEA,IBA,IDA ISO IBA IEA,IEA,IMP ISO IEA,ISS ISO IBA IEA,IEA,IMP IBA NAS IEA,IDA ISO TAS IEA,IDA IMP ISS ISO IBA IEA,IEA,IMP,IBA IEA,IDA ISO IEA,IDA IBA IEA,IMP ISO IBA IEA,ISO IEA,IEA,ISS ISO IBA IEA,ISO IBA IEA,IBA IEA,IMP IGI ISO IBA IEA,ISO IBA IEA,IDA IMP ISO IBA IEA,IGI,ISS ISO IBA IEA,IMP IGI ISO IEA,IMP IGI IBA,ISS ISO IEA,ISO,IEA,IDA IMP ISO IBA IEA,IMP,IDA IGI ISS ISO IBA TAS IEA,IBA IEA,IBA IEA,ISS ISO IBA IEA,ISS ISO IEA,IGI ISS ISO IBA IEA,IDA IEA,IGI,IBA IEA,ISO IBA IEA,ISS ISO IBA NAS IEA,IBA IEA,ISO IEA,ISS ISO IBA IEA,IDA IMP ISO IBA IEA,ISS ISO IBA IEA,ISS ISO IBA IEA,IDA IGI ISO IBA TAS IEA,ISS ISO IBA IEA,IEA,IDA IMP ISO,ISO IEA,IDA ISS ISO IBA IEA,ISS ISO IBA IEA,IEA,IMP ISO IBA IEA,ISS ISO IEA,IMP IGI,ISS ISO IEA,IDA IMP IGI ISO IBA IEA,IMP ISS ISO,IDA ISO IEA,ISS ISO IBA IEA,ISO IBA IEA,ISO IBA NAS IEA,IMP ISS ISO IBA IEA,IDA IMP ISO IBA IEA,ISO IEA,ISS ISO IBA IEA,IDA IMP ISS ISO IBA IEA,IDA ISO IBA IEA,ISO IEA,IEA,IGI,ISS ISO IBA IEA,IDA IMP IBA IEA,ISO IEA,ISS ISO,ISS ISO IBA IEA,IDA IMP ISS ISO IBA IEA,IMP ISS ISO IBA IEA,IDA IMP ISS ISO IBA IEA,ISO,ISS ISO IEA,ISS ISO IBA IEA,ISO IEA,IMP ISS ISO IBA IEA,IDA ISO IBA TAS NAS IEA,IEA,IDA IMP IGI ISS ISO IEA,ISO IBA IEA,IMP ISO IBA TAS IEA,IEA,ISS ISO IEA,IEA,IDA IMP IBA TAS IEA,ISS ISO IEA,IDA IMP ISO IBA IEA,IDA IMP ISS ISO IBA IEA,IBA IEA,IBA IEA,IBA IEA,IEA,EXP IMP ISS ISO IBA IEA,ISO IBA IEA,ISO IEA,ISS ISO IEA,IDA ISS IBA IEA,IDA IMP ISS ISO TAS IEA,IBA IEA,IBA IEA,ISO IEA,IMP ISS ISO IBA IEA,ISS ISO IBA TAS IEA,IMP ISO IBA IEA,IEA,IDA IGI ISS ISO IEA,ISS ISO IEA,IMP IGI ISO IEA,IMP IGI,IBA IEA,IMP ISO IBA IEA,IMP ISS ISO IBA IEA,ISO IBA IEA,ISS ISO IBA IEA,ISO IBA IEA,IMP IEA,IDA IMP IGI IBA IEA,IDA IGI ISS ISO IBA IEA,IMP ISO IEA,IDA ISO IBA TAS IEA,ISS ISO IBA IEA,IMP ISS ISO IBA IEA,IBA,IBA IEA,ISO IBA NAS IEA,ISS ISO IBA IEA,ISO IBA NAS IEA,ISO IBA IEA,ISS ISO IBA IEA,ISO IBA IEA,ISO IBA,ISO IBA,IGI ISO IEA,ISO IEA,ISO IBA IEA,IDA IMP IGI ISS ISO IBA IEA,ISO IBA IEA,ISO IBA IEA,IBA,IDA IEA,ISO IEA,IDA ISS ISO IEA,IBA IEA,IMP,IEA,IDA ISS ISO IBA IEA,IBA,IMP ISS ISO IBA IEA,ISO IBA,ISO,ISO IBA IEA,IMP IBA IEA,ISO IBA IEA,IEA,ISO IBA IEA,IBA IEA,IDA ISS ISO IBA IEA,ISS ISO IBA IC IEA,IMP ISS ISO IBA IEA,IBA IEA,IEA,IMP ISO IEA,IDA IMP IGI ISS ISO IBA IEA,IMP ISO IEA,ISS ISO IBA IEA,IBA,IEA,IDA IMP ISS ISO IBA IEA,ISS ISO IEA,ISS ISO IBA IEA,IGI ISO IBA IEA,IDA IMP ISS ISO IBA IEA,IDA IMP IGI ISS ISO IBA IEA,IBA IEA,ISO IBA IEA,IMP ISO IBA IEA,IDA ISO IBA IEA,IDA ISS ISO IEA,IDA IMP ISO IBA IEA,ISO,IDA IBA NAS,IDA ISO IBA IC IEA,IMP IGI IBA IEA,ISS ISO IBA IEA,IDA ISO IBA IEA,IEA,ISO IEA,IDA ISO IBA IEA,IBA IEA,ISS IEA,ISO IEA,IEA,IMP ISO IBA IEA,IDA ISO IEA,IMP ISO IBA IEA,IEA,IEA,ISS ISO IEA,IDA,IDA,IMP ISS ISO IEA,IDA IMP ISO IEA,IEA,IDA ISS ISO IBA IEA,IDA IEA,IMP ISS ISO IBA IEA,ISS ISO IBA IEA,ISS ISO IBA IEA,IBA,IBA,IMP IBA IEA,ISO IEA,IBA IEA,IDA ISS ISO IBA IEA,IDA ISS ISO IBA IEA,IMP ISO IBA IEA,IDA IMP IBA IEA,IBA,IDA IMP ISS ISO IEA,ISS ISO IBA IEA,IEA,IBA,ISS ISO IBA IEA,IDA ISO IBA,IMP IBA,ISO IBA IEA,IDA IMP IGI ISO IBA IEA,IBA IEA,IDA IGI ISO IEA,ISO IEA,ISS ISO IBA IEA,IDA ISO IBA IEA,ISO IEA,ISS ISO IBA IEA,ISO IEA,IBA,IDA ISS ISO IBA IEA,ISO IBA IEA,IEA,IDA,IBA IEA,IBA,IBA IEA,IBA IEA,ISO IBA IEA,ISO IBA IEA,IBA IEA,IMP ISO IBA IEA,IDA ISS IBA,ISS ISO IBA IEA,IBA,ISS ISO IBA IEA,IMP IBA,IEA,ISO IEA,ISS ISO IBA NAS IEA,IBA IEA,IDA IMP IGI ISS ISO IBA NAS IEA,ISS ISO IEA,NAS IEA,ISO,IEA,IDA IMP IGI ISS ISO IBA IEA,IEA,IBA,IDA IMP ISO IBA IEA,ISS ISO IEA,IMP IBA,ISS ISO IEA,IDA IEA,IDA ISO IBA IEA,ISO IEA,IDA ISS ISO IBA IEA,IEA,ISO IEA,ISO IBA IEA,IEA,ISO IEA,IBA,IDA IMP ISS ISO IBA IEA,IBA IEA,IEA,IDA IMP IGI ISS ISO IBA IEA,IBA IEA,IDA IMP ISO IBA IEA,IDA IMP IGI ISS ISO IEA,ISS ISO IBA IEA,IEA,IEA,IDA ISS ISO IBA IEA,IMP ISO IEA,IEA,ISS ISO IBA IEA,IBA IEA,IEA,IEA,ISO IBA IEA,IEA,ISS ISO IEA,IDA IMP ISO IBA IEA,ISO IBA IEA,ISO IBA IEA,IMP ISS ISO IEA,IBA,ISS ISO IEA,IDA IMP IGI ISS ISO IEA,IGI ISO IBA IEA,IGI,ISO IBA IEA,IEA,IDA IMP IGI IBA IEA,IBA IEA,IEA,IBA IEA,IBA,IBA IEA,ISO IEA,IDA ISO IBA IEA,IDA IMP ISO IEA,IBA IEA,IMP,ISO IBA IEA,ISO IBA TAS IEA,IBA IEA,IBA IEA,IMP ISS ISO IBA IEA,IBA IEA,IMP,IDA ISS ISO ISA IBA IEA,IDA IMP IGI ISO IC IEA,IBA IEA,ISS ISO IEA,IDA ISO IBA IEA,IBA,IMP IBA,ISO IBA IEA,ISS ISO IEA,IBA,IDA IBA IEA,ISS ISO IEA,ISO IBA IEA,IBA IEA,ISO IEA,IBA IEA,IDA ISS ISO IBA IEA,IDA IMP ISO IBA NAS IEA,IBA IEA,IDA IMP ISO IBA IEA,IBA IEA,IDA IMP ISO IBA IEA,IDA ISO IBA IEA,IEA,IBA IEA,IMP IGI ISO IBA IEA,ISO IBA IEA,TAS,IEA,IMP IBA IEA,IBA IEA,IMP ISS ISO IEA,ISS ISO IEA,IMP ISS ISO IBA IEA,IBA IEA,ISS ISO IEA,IDA IMP IGI ISO IBA IEA,ISO IBA IEA,IMP ISO IBA IEA,IDA IBA IEA,ISO IEA,IBA IEA,IEA,IBA IEA,ISO,IDA IBA,ISO ISA IBA IEA,IBA IEA,ISS ISO IEA,IDA IGI ISS ISO IBA IEA,ISO IBA IEA,IMP IBA,IDA IMP ISS ISO IBA IEA,IDA IMP ISS ISO IBA IEA,ISS ISO,IBA IEA,ISS IBA IEA,IBA,IEA,ISO IBA IEA,ISO,IDA ISS ISO IBA IEA,IBA IEA,ISS ISO IBA IEA,IBA,ISO IBA IEA,ISO IBA IEA,IMP,ISO IBA IEA,IMP ISS ISO,IBA IEA,IEA,IEA,ISA IBA IEA,IDA IMP ISO IEA,ISO IEA,IBA,ISO IBA IEA,ISO IBA IEA,ISS ISO IBA IEA,IDA IMP ISS ISO IBA IEA,IEA,IGI,IDA ISO IEA,IEA,IBA IEA,ISO IBA IEA,IBA NAS IEA,IMP IGI ISO IBA IEA,IDA IMP ISS ISO IBA IEA,ISS ISO IBA IEA,IMP ISO IBA TAS IEA,IBA IEA,IDA IMP IGI,IDA,IDA IMP ISS,IEA,IEA,IDA IMP,IEA,IDA ISO IBA IEA,IEA,IEA,IDA,IMP IBA,IBA IEA,IEA,ISS IBA IEA,IBA IEA,IDA IBA,IMP IEA,IBA IEA,ISS ISO IEA,IMP ISS IBA,ISO IBA NAS IEA,IDA IMP IGI ISO IBA IEA,IBA IEA,ISS ISO IBA IEA,ISO IBA IEA,IEA,IBA IEA,IBA IEA,IEA,IEA,IMP IGI,IEA,IEA,IMP ISO IEA,IMP IGI,IEA,IBA IEA,ISO IEA,IEA,IBA IEA,IBA IEA,ISO IBA,ISO IBA NAS IEA,IBA,IEA,IEA,IEA	ENSMUSG00000000028,ENSMUSG00000000078,ENSMUSG00000000120,ENSMUSG00000000126,ENSMUSG00000000167,ENSMUSG00000000168,ENSMUSG00000000182,ENSMUSG00000000296,ENSMUSG00000000317,ENSMUSG00000000339,ENSMUSG00000000567,ENSMUSG00000000732,ENSMUSG00000000823,ENSMUSG00000000901,ENSMUSG00000000957,ENSMUSG00000000958,ENSMUSG00000000983,ENSMUSG00000001098,ENSMUSG00000001166,ENSMUSG00000001173,ENSMUSG00000001247,ENSMUSG00000001305,ENSMUSG00000001323,ENSMUSG00000001380,ENSMUSG00000001416,ENSMUSG00000001441,ENSMUSG00000001493,ENSMUSG00000001552,ENSMUSG00000001773,ENSMUSG00000001774,ENSMUSG00000001844,ENSMUSG00000001942,ENSMUSG00000001983,ENSMUSG00000002109,ENSMUSG00000002129,ENSMUSG00000002289,ENSMUSG00000002297,ENSMUSG00000002326,ENSMUSG00000002416,ENSMUSG00000002428,ENSMUSG00000002578,ENSMUSG00000002633,ENSMUSG00000002845,ENSMUSG00000002847,ENSMUSG00000002870,ENSMUSG00000002963,ENSMUSG00000003031,ENSMUSG00000003184,ENSMUSG00000003228,ENSMUSG00000003477,ENSMUSG00000003526,ENSMUSG00000003559,ENSMUSG00000003623,ENSMUSG00000003809,ENSMUSG00000003810,ENSMUSG00000003814,ENSMUSG00000003949,ENSMUSG00000003974,ENSMUSG00000004043,ENSMUSG00000004056,ENSMUSG00000004151,ENSMUSG00000004233,ENSMUSG00000004270,ENSMUSG00000004328,ENSMUSG00000004446,ENSMUSG00000004455,ENSMUSG00000004460,ENSMUSG00000004530,ENSMUSG00000004846,ENSMUSG00000004931,ENSMUSG00000004951,ENSMUSG00000005043,ENSMUSG00000005107,ENSMUSG00000005378,ENSMUSG00000005483,ENSMUSG00000005610,ENSMUSG00000005656,ENSMUSG00000005667,ENSMUSG00000005698,ENSMUSG00000005774,ENSMUSG00000005958,ENSMUSG00000006205,ENSMUSG00000006310,ENSMUSG00000006345,ENSMUSG00000006476,ENSMUSG00000006586,ENSMUSG00000006705,ENSMUSG00000007646,ENSMUSG00000007659,ENSMUSG00000007682,ENSMUSG00000007739,ENSMUSG00000007812,ENSMUSG00000007836,ENSMUSG00000008129,ENSMUSG00000008348,ENSMUSG00000008398,ENSMUSG00000009092,ENSMUSG00000009097,ENSMUSG00000009293,ENSMUSG00000009378,ENSMUSG00000009566,ENSMUSG00000009772,ENSMUSG00000009905,ENSMUSG00000010097,ENSMUSG00000010461,ENSMUSG00000010554,ENSMUSG00000011148,ENSMUSG00000011179,ENSMUSG00000011254,ENSMUSG00000011306,ENSMUSG00000012117,ENSMUSG00000012126,ENSMUSG00000012609,ENSMUSG00000013089,ENSMUSG00000013973,ENSMUSG00000013997,ENSMUSG00000014039,ENSMUSG00000014243,ENSMUSG00000014361,ENSMUSG00000014599,ENSMUSG00000014767,ENSMUSG00000014907,ENSMUSG00000015027,ENSMUSG00000015126,ENSMUSG00000015217,ENSMUSG00000015224,ENSMUSG00000015305,ENSMUSG00000015476,ENSMUSG00000015656,ENSMUSG00000015748,ENSMUSG00000015757,ENSMUSG00000015839,ENSMUSG00000015970,ENSMUSG00000016179,ENSMUSG00000016477,ENSMUSG00000016493,ENSMUSG00000016552,ENSMUSG00000016554,ENSMUSG00000016559,ENSMUSG00000016921,ENSMUSG00000017009,ENSMUSG00000017561,ENSMUSG00000017692,ENSMUSG00000017697,ENSMUSG00000017707,ENSMUSG00000017724,ENSMUSG00000017802,ENSMUSG00000017858,ENSMUSG00000017868,ENSMUSG00000018166,ENSMUSG00000018167,ENSMUSG00000018209,ENSMUSG00000018415,ENSMUSG00000018433,ENSMUSG00000018442,ENSMUSG00000018449,ENSMUSG00000018566,ENSMUSG00000018572,ENSMUSG00000018583,ENSMUSG00000018659,ENSMUSG00000018669,ENSMUSG00000018678,ENSMUSG00000018727,ENSMUSG00000018765,ENSMUSG00000018822,ENSMUSG00000018848,ENSMUSG00000018849,ENSMUSG00000018906,ENSMUSG00000019039,ENSMUSG00000019055,ENSMUSG00000019188,ENSMUSG00000019359,ENSMUSG00000019558,ENSMUSG00000019577,ENSMUSG00000019763,ENSMUSG00000019772,ENSMUSG00000019774,ENSMUSG00000019792,ENSMUSG00000019803,ENSMUSG00000019823,ENSMUSG00000019865,ENSMUSG00000019878,ENSMUSG00000019916,ENSMUSG00000019947,ENSMUSG00000019960,ENSMUSG00000019969,ENSMUSG00000019970,ENSMUSG00000020027,ENSMUSG00000020037,ENSMUSG00000020038,ENSMUSG00000020044,ENSMUSG00000020048,ENSMUSG00000020085,ENSMUSG00000020108,ENSMUSG00000020123,ENSMUSG00000020134,ENSMUSG00000020151,ENSMUSG00000020160,ENSMUSG00000020183,ENSMUSG00000020190,ENSMUSG00000020205,ENSMUSG00000020248,ENSMUSG00000020257,ENSMUSG00000020280,ENSMUSG00000020289,ENSMUSG00000020326,ENSMUSG00000020327,ENSMUSG00000020334,ENSMUSG00000020364,ENSMUSG00000020380,ENSMUSG00000020381,ENSMUSG00000020389,ENSMUSG00000020399,ENSMUSG00000020407,ENSMUSG00000020422,ENSMUSG00000020451,ENSMUSG00000020472,ENSMUSG00000020482,ENSMUSG00000020484,ENSMUSG00000020521,ENSMUSG00000020526,ENSMUSG00000020547,ENSMUSG00000020572,ENSMUSG00000020601,ENSMUSG00000020604,ENSMUSG00000020610,ENSMUSG00000020614,ENSMUSG00000020644,ENSMUSG00000020653,ENSMUSG00000020691,ENSMUSG00000020717,ENSMUSG00000020788,ENSMUSG00000020812,ENSMUSG00000020889,ENSMUSG00000020892,ENSMUSG00000020893,ENSMUSG00000020895,ENSMUSG00000020923,ENSMUSG00000020935,ENSMUSG00000020990,ENSMUSG00000021010,ENSMUSG00000021012,ENSMUSG00000021023,ENSMUSG00000021025,ENSMUSG00000021028,ENSMUSG00000021038,ENSMUSG00000021039,ENSMUSG00000021071,ENSMUSG00000021111,ENSMUSG00000021127,ENSMUSG00000021177,ENSMUSG00000021203,ENSMUSG00000021238,ENSMUSG00000021245,ENSMUSG00000021250,ENSMUSG00000021253,ENSMUSG00000021263,ENSMUSG00000021270,ENSMUSG00000021302,ENSMUSG00000021319,ENSMUSG00000021327,ENSMUSG00000021367,ENSMUSG00000021368,ENSMUSG00000021379,ENSMUSG00000021428,ENSMUSG00000021478,ENSMUSG00000021482,ENSMUSG00000021483,ENSMUSG00000021519,ENSMUSG00000021594,ENSMUSG00000021646,ENSMUSG00000021692,ENSMUSG00000021694,ENSMUSG00000021710,ENSMUSG00000021712,ENSMUSG00000021715,ENSMUSG00000021721,ENSMUSG00000021750,ENSMUSG00000021775,ENSMUSG00000021848,ENSMUSG00000021884,ENSMUSG00000021891,ENSMUSG00000021898,ENSMUSG00000021903,ENSMUSG00000021938,ENSMUSG00000021943,ENSMUSG00000021947,ENSMUSG00000021948,ENSMUSG00000021974,ENSMUSG00000021975,ENSMUSG00000022018,ENSMUSG00000022022,ENSMUSG00000022052,ENSMUSG00000022096,ENSMUSG00000022099,ENSMUSG00000022103,ENSMUSG00000022114,ENSMUSG00000022122,ENSMUSG00000022125,ENSMUSG00000022160,ENSMUSG00000022194,ENSMUSG00000022200,ENSMUSG00000022234,ENSMUSG00000022297,ENSMUSG00000022309,ENSMUSG00000022313,ENSMUSG00000022332,ENSMUSG00000022338,ENSMUSG00000022376,ENSMUSG00000022378,ENSMUSG00000022390,ENSMUSG00000022414,ENSMUSG00000022426,ENSMUSG00000022462,ENSMUSG00000022471,ENSMUSG00000022488,ENSMUSG00000022505,ENSMUSG00000022508,ENSMUSG00000022510,ENSMUSG00000022556,ENSMUSG00000022610,ENSMUSG00000022622,ENSMUSG00000022685,ENSMUSG00000022721,ENSMUSG00000022765,ENSMUSG00000022769,ENSMUSG00000022771,ENSMUSG00000022797,ENSMUSG00000022808,ENSMUSG00000022814,ENSMUSG00000022827,ENSMUSG00000022853,ENSMUSG00000022858,ENSMUSG00000022895,ENSMUSG00000022947,ENSMUSG00000022969,ENSMUSG00000023019,ENSMUSG00000023021,ENSMUSG00000023047,ENSMUSG00000023067,ENSMUSG00000023075,ENSMUSG00000023110,ENSMUSG00000023932,ENSMUSG00000023944,ENSMUSG00000023951,ENSMUSG00000023959,ENSMUSG00000023963,ENSMUSG00000023994,ENSMUSG00000024039,ENSMUSG00000024065,ENSMUSG00000024066,ENSMUSG00000024068,ENSMUSG00000024079,ENSMUSG00000024096,ENSMUSG00000024097,ENSMUSG00000024135,ENSMUSG00000024136,ENSMUSG00000024143,ENSMUSG00000024174,ENSMUSG00000024190,ENSMUSG00000024206,ENSMUSG00000024222,ENSMUSG00000024227,ENSMUSG00000024268,ENSMUSG00000024382,ENSMUSG00000024426,ENSMUSG00000024427,ENSMUSG00000024486,ENSMUSG00000024493,ENSMUSG00000024498,ENSMUSG00000024528,ENSMUSG00000024533,ENSMUSG00000024558,ENSMUSG00000024560,ENSMUSG00000024644,ENSMUSG00000024691,ENSMUSG00000024781,ENSMUSG00000024782,ENSMUSG00000024810,ENSMUSG00000024817,ENSMUSG00000024826,ENSMUSG00000024841,ENSMUSG00000024899,ENSMUSG00000024900,ENSMUSG00000024981,ENSMUSG00000024983,ENSMUSG00000024998,ENSMUSG00000024999,ENSMUSG00000025025,ENSMUSG00000025027,ENSMUSG00000025034,ENSMUSG00000025037,ENSMUSG00000025049,ENSMUSG00000025050,ENSMUSG00000025076,ENSMUSG00000025083,ENSMUSG00000025086,ENSMUSG00000025133,ENSMUSG00000025140,ENSMUSG00000025147,ENSMUSG00000025157,ENSMUSG00000025198,ENSMUSG00000025209,ENSMUSG00000025232,ENSMUSG00000025236,ENSMUSG00000025237,ENSMUSG00000025271,ENSMUSG00000025277,ENSMUSG00000025283,ENSMUSG00000025316,ENSMUSG00000025352,ENSMUSG00000025464,ENSMUSG00000025477,ENSMUSG00000025512,ENSMUSG00000025537,ENSMUSG00000025577,ENSMUSG00000025586,ENSMUSG00000025626,ENSMUSG00000025759,ENSMUSG00000025782,ENSMUSG00000025789,ENSMUSG00000025790,ENSMUSG00000025791,ENSMUSG00000025792,ENSMUSG00000025817,ENSMUSG00000025872,ENSMUSG00000025917,ENSMUSG00000025937,ENSMUSG00000025958,ENSMUSG00000025980,ENSMUSG00000025981,ENSMUSG00000025986,ENSMUSG00000025993,ENSMUSG00000026000,ENSMUSG00000026005,ENSMUSG00000026034,ENSMUSG00000026037,ENSMUSG00000026058,ENSMUSG00000026073,ENSMUSG00000026077,ENSMUSG00000026080,ENSMUSG00000026127,ENSMUSG00000026173,ENSMUSG00000026174,ENSMUSG00000026187,ENSMUSG00000026189,ENSMUSG00000026203,ENSMUSG00000026275,ENSMUSG00000026353,ENSMUSG00000026355,ENSMUSG00000026387,ENSMUSG00000026473,ENSMUSG00000026489,ENSMUSG00000026502,ENSMUSG00000026509,ENSMUSG00000026571,ENSMUSG00000026572,ENSMUSG00000026586,ENSMUSG00000026626,ENSMUSG00000026634,ENSMUSG00000026648,ENSMUSG00000026662,ENSMUSG00000026687,ENSMUSG00000026698,ENSMUSG00000026723,ENSMUSG00000026737,ENSMUSG00000026773,ENSMUSG00000026807,ENSMUSG00000026814,ENSMUSG00000026831,ENSMUSG00000026843,ENSMUSG00000026864,ENSMUSG00000026875,ENSMUSG00000026887,ENSMUSG00000026956,ENSMUSG00000026972,ENSMUSG00000026977,ENSMUSG00000027001,ENSMUSG00000027006,ENSMUSG00000027014,ENSMUSG00000027079,ENSMUSG00000027167,ENSMUSG00000027184,ENSMUSG00000027208,ENSMUSG00000027236,ENSMUSG00000027243,ENSMUSG00000027244,ENSMUSG00000027259,ENSMUSG00000027274,ENSMUSG00000027300,ENSMUSG00000027314,ENSMUSG00000027333,ENSMUSG00000027346,ENSMUSG00000027408,ENSMUSG00000027424,ENSMUSG00000027433,ENSMUSG00000027452,ENSMUSG00000027524,ENSMUSG00000027601,ENSMUSG00000027639,ENSMUSG00000027651,ENSMUSG00000027661,ENSMUSG00000027680,ENSMUSG00000027737,ENSMUSG00000027803,ENSMUSG00000027843,ENSMUSG00000027845,ENSMUSG00000027875,ENSMUSG00000027890,ENSMUSG00000027905,ENSMUSG00000028015,ENSMUSG00000028016,ENSMUSG00000028017,ENSMUSG00000028028,ENSMUSG00000028030,ENSMUSG00000028048,ENSMUSG00000028093,ENSMUSG00000028126,ENSMUSG00000028128,ENSMUSG00000028133,ENSMUSG00000028152,ENSMUSG00000028158,ENSMUSG00000028179,ENSMUSG00000028189,ENSMUSG00000028195,ENSMUSG00000028211,ENSMUSG00000028221,ENSMUSG00000028243,ENSMUSG00000028247,ENSMUSG00000028274,ENSMUSG00000028291,ENSMUSG00000028292,ENSMUSG00000028329,ENSMUSG00000028341,ENSMUSG00000028392,ENSMUSG00000028394,ENSMUSG00000028410,ENSMUSG00000028436,ENSMUSG00000028476,ENSMUSG00000028496,ENSMUSG00000028517,ENSMUSG00000028521,ENSMUSG00000028527,ENSMUSG00000028546,ENSMUSG00000028565,ENSMUSG00000028578,ENSMUSG00000028619,ENSMUSG00000028633,ENSMUSG00000028653,ENSMUSG00000028654,ENSMUSG00000028655,ENSMUSG00000028683,ENSMUSG00000028709,ENSMUSG00000028771,ENSMUSG00000028801,ENSMUSG00000028898,ENSMUSG00000028899,ENSMUSG00000028955,ENSMUSG00000028957,ENSMUSG00000028967,ENSMUSG00000028982,ENSMUSG00000028992,ENSMUSG00000029014,ENSMUSG00000029027,ENSMUSG00000029063,ENSMUSG00000029073,ENSMUSG00000029098,ENSMUSG00000029110,ENSMUSG00000029135,ENSMUSG00000029199,ENSMUSG00000029228,ENSMUSG00000029254,ENSMUSG00000029326,ENSMUSG00000029346,ENSMUSG00000029385,ENSMUSG00000029402,ENSMUSG00000029410,ENSMUSG00000029436,ENSMUSG00000029438,ENSMUSG00000029447,ENSMUSG00000029513,ENSMUSG00000029538,ENSMUSG00000029625,ENSMUSG00000029657,ENSMUSG00000029695,ENSMUSG00000029701,ENSMUSG00000029716,ENSMUSG00000029727,ENSMUSG00000029735,ENSMUSG00000029790,ENSMUSG00000029802,ENSMUSG00000029815,ENSMUSG00000029817,ENSMUSG00000030007,ENSMUSG00000030031,ENSMUSG00000030056,ENSMUSG00000030057,ENSMUSG00000030087,ENSMUSG00000030093,ENSMUSG00000030094,ENSMUSG00000030103,ENSMUSG00000030111,ENSMUSG00000030168,ENSMUSG00000030254,ENSMUSG00000030256,ENSMUSG00000030315,ENSMUSG00000030317,ENSMUSG00000030322,ENSMUSG00000030350,ENSMUSG00000030352,ENSMUSG00000030357,ENSMUSG00000030413,ENSMUSG00000030421,ENSMUSG00000030471,ENSMUSG00000030512,ENSMUSG00000030515,ENSMUSG00000030521,ENSMUSG00000030528,ENSMUSG00000030541,ENSMUSG00000030551,ENSMUSG00000030609,ENSMUSG00000030659,ENSMUSG00000030660,ENSMUSG00000030699,ENSMUSG00000030711,ENSMUSG00000030733,ENSMUSG00000030747,ENSMUSG00000030748,ENSMUSG00000030757,ENSMUSG00000030826,ENSMUSG00000030847,ENSMUSG00000030880,ENSMUSG00000030888,ENSMUSG00000030894,ENSMUSG00000030970,ENSMUSG00000031016,ENSMUSG00000031060,ENSMUSG00000031065,ENSMUSG00000031077,ENSMUSG00000031109,ENSMUSG00000031134,ENSMUSG00000031143,ENSMUSG00000031148,ENSMUSG00000031167,ENSMUSG00000031224,ENSMUSG00000031232,ENSMUSG00000031245,ENSMUSG00000031323,ENSMUSG00000031337,ENSMUSG00000031392,ENSMUSG00000031399,ENSMUSG00000031431,ENSMUSG00000031433,ENSMUSG00000031483,ENSMUSG00000031487,ENSMUSG00000031520,ENSMUSG00000031527,ENSMUSG00000031584,ENSMUSG00000031585,ENSMUSG00000031608,ENSMUSG00000031609,ENSMUSG00000031618,ENSMUSG00000031665,ENSMUSG00000031666,ENSMUSG00000031667,ENSMUSG00000031671,ENSMUSG00000031681,ENSMUSG00000031684,ENSMUSG00000031700,ENSMUSG00000031749,ENSMUSG00000031751,ENSMUSG00000031753,ENSMUSG00000031770,ENSMUSG00000031785,ENSMUSG00000031790,ENSMUSG00000031812,ENSMUSG00000031842,ENSMUSG00000031843,ENSMUSG00000031903,ENSMUSG00000031910,ENSMUSG00000031918,ENSMUSG00000031921,ENSMUSG00000031952,ENSMUSG00000031997,ENSMUSG00000032002,ENSMUSG00000032006,ENSMUSG00000032010,ENSMUSG00000032018,ENSMUSG00000032026,ENSMUSG00000032038,ENSMUSG00000032060,ENSMUSG00000032078,ENSMUSG00000032123,ENSMUSG00000032127,ENSMUSG00000032177,ENSMUSG00000032265,ENSMUSG00000032285,ENSMUSG00000032290,ENSMUSG00000032306,ENSMUSG00000032346,ENSMUSG00000032350,ENSMUSG00000032382,ENSMUSG00000032397,ENSMUSG00000032418,ENSMUSG00000032420,ENSMUSG00000032440,ENSMUSG00000032456,ENSMUSG00000032468,ENSMUSG00000032475,ENSMUSG00000032501,ENSMUSG00000032508,ENSMUSG00000032515,ENSMUSG00000032527,ENSMUSG00000032540,ENSMUSG00000032547,ENSMUSG00000032565,ENSMUSG00000032578,ENSMUSG00000032582,ENSMUSG00000032607,ENSMUSG00000032705,ENSMUSG00000032744,ENSMUSG00000032763,ENSMUSG00000032854,ENSMUSG00000032869,ENSMUSG00000032905,ENSMUSG00000032908,ENSMUSG00000032940,ENSMUSG00000032942,ENSMUSG00000033096,ENSMUSG00000033157,ENSMUSG00000033192,ENSMUSG00000033276,ENSMUSG00000033318,ENSMUSG00000033405,ENSMUSG00000033439,ENSMUSG00000033453,ENSMUSG00000033454,ENSMUSG00000033491,ENSMUSG00000033508,ENSMUSG00000033540,ENSMUSG00000033542,ENSMUSG00000033545,ENSMUSG00000033623,ENSMUSG00000033918,ENSMUSG00000033966,ENSMUSG00000033985,ENSMUSG00000034000,ENSMUSG00000034042,ENSMUSG00000034075,ENSMUSG00000034108,ENSMUSG00000034235,ENSMUSG00000034247,ENSMUSG00000034278,ENSMUSG00000034487,ENSMUSG00000034538,ENSMUSG00000034551,ENSMUSG00000034614,ENSMUSG00000034617,ENSMUSG00000034640,ENSMUSG00000034681,ENSMUSG00000034768,ENSMUSG00000034853,ENSMUSG00000035064,ENSMUSG00000035069,ENSMUSG00000035104,ENSMUSG00000035109,ENSMUSG00000035142,ENSMUSG00000035246,ENSMUSG00000035509,ENSMUSG00000035529,ENSMUSG00000035678,ENSMUSG00000035824,ENSMUSG00000035828,ENSMUSG00000035845,ENSMUSG00000035868,ENSMUSG00000035898,ENSMUSG00000035900,ENSMUSG00000035914,ENSMUSG00000036052,ENSMUSG00000036086,ENSMUSG00000036106,ENSMUSG00000036181,ENSMUSG00000036206,ENSMUSG00000036295,ENSMUSG00000036411,ENSMUSG00000036432,ENSMUSG00000036437,ENSMUSG00000036585,ENSMUSG00000036632,ENSMUSG00000036693,ENSMUSG00000036775,ENSMUSG00000036810,ENSMUSG00000036822,ENSMUSG00000036894,ENSMUSG00000036915,ENSMUSG00000036916,ENSMUSG00000036964,ENSMUSG00000036980,ENSMUSG00000037001,ENSMUSG00000037010,ENSMUSG00000037035,ENSMUSG00000037169,ENSMUSG00000037174,ENSMUSG00000037214,ENSMUSG00000037225,ENSMUSG00000037243,ENSMUSG00000037253,ENSMUSG00000037316,ENSMUSG00000037325,ENSMUSG00000037337,ENSMUSG00000037355,ENSMUSG00000037366,ENSMUSG00000037375,ENSMUSG00000037376,ENSMUSG00000037428,ENSMUSG00000037443,ENSMUSG00000037447,ENSMUSG00000037523,ENSMUSG00000037568,ENSMUSG00000037573,ENSMUSG00000037754,ENSMUSG00000037935,ENSMUSG00000038007,ENSMUSG00000038175,ENSMUSG00000038195,ENSMUSG00000038214,ENSMUSG00000038225,ENSMUSG00000038240,ENSMUSG00000038302,ENSMUSG00000038388,ENSMUSG00000038393,ENSMUSG00000038506,ENSMUSG00000038550,ENSMUSG00000038612,ENSMUSG00000038762,ENSMUSG00000038784,ENSMUSG00000038848,ENSMUSG00000038855,ENSMUSG00000038909,ENSMUSG00000038963,ENSMUSG00000038984,ENSMUSG00000039033,ENSMUSG00000039069,ENSMUSG00000039089,ENSMUSG00000039117,ENSMUSG00000039130,ENSMUSG00000039191,ENSMUSG00000039220,ENSMUSG00000039231,ENSMUSG00000039253,ENSMUSG00000039254,ENSMUSG00000039307,ENSMUSG00000039308,ENSMUSG00000039328,ENSMUSG00000039384,ENSMUSG00000039410,ENSMUSG00000039620,ENSMUSG00000039634,ENSMUSG00000039682,ENSMUSG00000039701,ENSMUSG00000039703,ENSMUSG00000039740,ENSMUSG00000039745,ENSMUSG00000039826,ENSMUSG00000039830,ENSMUSG00000039910,ENSMUSG00000039913,ENSMUSG00000039982,ENSMUSG00000040010,ENSMUSG00000040025,ENSMUSG00000040044,ENSMUSG00000040093,ENSMUSG00000040112,ENSMUSG00000040170,ENSMUSG00000040174,ENSMUSG00000040181,ENSMUSG00000040268,ENSMUSG00000040350,ENSMUSG00000040410,ENSMUSG00000040451,ENSMUSG00000040675,ENSMUSG00000040738,ENSMUSG00000040782,ENSMUSG00000040936,ENSMUSG00000041309,ENSMUSG00000041324,ENSMUSG00000041378,ENSMUSG00000041429,ENSMUSG00000041438,ENSMUSG00000041605,ENSMUSG00000041679,ENSMUSG00000041731,ENSMUSG00000041733,ENSMUSG00000041773,ENSMUSG00000041859,ENSMUSG00000041926,ENSMUSG00000041997,ENSMUSG00000042066,ENSMUSG00000042097,ENSMUSG00000042165,ENSMUSG00000042215,ENSMUSG00000042354,ENSMUSG00000042389,ENSMUSG00000042406,ENSMUSG00000042472,ENSMUSG00000042496,ENSMUSG00000042505,ENSMUSG00000042607,ENSMUSG00000042628,ENSMUSG00000042694,ENSMUSG00000042787,ENSMUSG00000042797,ENSMUSG00000042851,ENSMUSG00000042903,ENSMUSG00000042997,ENSMUSG00000043153,ENSMUSG00000043154,ENSMUSG00000043165,ENSMUSG00000043241,ENSMUSG00000043289,ENSMUSG00000043372,ENSMUSG00000043424,ENSMUSG00000043496,ENSMUSG00000043602,ENSMUSG00000043683,ENSMUSG00000043962,ENSMUSG00000043998,ENSMUSG00000044150,ENSMUSG00000044176,ENSMUSG00000044350,ENSMUSG00000044583,ENSMUSG00000044674,ENSMUSG00000044702,ENSMUSG00000044707,ENSMUSG00000044952,ENSMUSG00000044968,ENSMUSG00000045078,ENSMUSG00000045193,ENSMUSG00000045294,ENSMUSG00000045322,ENSMUSG00000045515,ENSMUSG00000045598,ENSMUSG00000045625,ENSMUSG00000045658,ENSMUSG00000045691,ENSMUSG00000045817,ENSMUSG00000045903,ENSMUSG00000045954,ENSMUSG00000045969,ENSMUSG00000046062,ENSMUSG00000046101,ENSMUSG00000046139,ENSMUSG00000046152,ENSMUSG00000046312,ENSMUSG00000046318,ENSMUSG00000046470,ENSMUSG00000046598,ENSMUSG00000046691,ENSMUSG00000046949,ENSMUSG00000047155,ENSMUSG00000047259,ENSMUSG00000047281,ENSMUSG00000047368,ENSMUSG00000047369,ENSMUSG00000047473,ENSMUSG00000047635,ENSMUSG00000047824,ENSMUSG00000047909,ENSMUSG00000047963,ENSMUSG00000047989,ENSMUSG00000048039,ENSMUSG00000048109,ENSMUSG00000048310,ENSMUSG00000048486,ENSMUSG00000048489,ENSMUSG00000048495,ENSMUSG00000048502,ENSMUSG00000048520,ENSMUSG00000048546,ENSMUSG00000048578,ENSMUSG00000048728,ENSMUSG00000048878,ENSMUSG00000048920,ENSMUSG00000048970,ENSMUSG00000049091,ENSMUSG00000049184,ENSMUSG00000049300,ENSMUSG00000049307,ENSMUSG00000049327,ENSMUSG00000049421,ENSMUSG00000049516,ENSMUSG00000049532,ENSMUSG00000049649,ENSMUSG00000049657,ENSMUSG00000049717,ENSMUSG00000049764,ENSMUSG00000049791,ENSMUSG00000049892,ENSMUSG00000050103,ENSMUSG00000050211,ENSMUSG00000050288,ENSMUSG00000050312,ENSMUSG00000050315,ENSMUSG00000050619,ENSMUSG00000050796,ENSMUSG00000050919,ENSMUSG00000051098,ENSMUSG00000051113,ENSMUSG00000051224,ENSMUSG00000051278,ENSMUSG00000051341,ENSMUSG00000051351,ENSMUSG00000051469,ENSMUSG00000051495,ENSMUSG00000051705,ENSMUSG00000051965,ENSMUSG00000052040,ENSMUSG00000052102,ENSMUSG00000052137,ENSMUSG00000052151,ENSMUSG00000052214,ENSMUSG00000052395,ENSMUSG00000052406,ENSMUSG00000052430,ENSMUSG00000052446,ENSMUSG00000052684,ENSMUSG00000052957,ENSMUSG00000052962,ENSMUSG00000053004,ENSMUSG00000053007,ENSMUSG00000053110,ENSMUSG00000053286,ENSMUSG00000053289,ENSMUSG00000053470,ENSMUSG00000053475,ENSMUSG00000053581,ENSMUSG00000053801,ENSMUSG00000053870,ENSMUSG00000053907,ENSMUSG00000053914,ENSMUSG00000054309,ENSMUSG00000054321,ENSMUSG00000054409,ENSMUSG00000054604,ENSMUSG00000054619,ENSMUSG00000054676,ENSMUSG00000054715,ENSMUSG00000054717,ENSMUSG00000054893,ENSMUSG00000055069,ENSMUSG00000055116,ENSMUSG00000055150,ENSMUSG00000055435,ENSMUSG00000055493,ENSMUSG00000055531,ENSMUSG00000055540,ENSMUSG00000055629,ENSMUSG00000055652,ENSMUSG00000055725,ENSMUSG00000055866,ENSMUSG00000055884,ENSMUSG00000056091,ENSMUSG00000056394,ENSMUSG00000056487,ENSMUSG00000056592,ENSMUSG00000056608,ENSMUSG00000056708,ENSMUSG00000056749,ENSMUSG00000056854,ENSMUSG00000056941,ENSMUSG00000056962,ENSMUSG00000057101,ENSMUSG00000057130,ENSMUSG00000057329,ENSMUSG00000057469,ENSMUSG00000057604,ENSMUSG00000057788,ENSMUSG00000057963,ENSMUSG00000057982,ENSMUSG00000058192,ENSMUSG00000058246,ENSMUSG00000058291,ENSMUSG00000058402,ENSMUSG00000058655,ENSMUSG00000058835,ENSMUSG00000058886,ENSMUSG00000059327,ENSMUSG00000059423,ENSMUSG00000059486,ENSMUSG00000059540,ENSMUSG00000059824,ENSMUSG00000059839,ENSMUSG00000059842,ENSMUSG00000059851,ENSMUSG00000059897,ENSMUSG00000059970,ENSMUSG00000060152,ENSMUSG00000060216,ENSMUSG00000060314,ENSMUSG00000060373,ENSMUSG00000060477,ENSMUSG00000060862,ENSMUSG00000060985,ENSMUSG00000061288,ENSMUSG00000061455,ENSMUSG00000061458,ENSMUSG00000061517,ENSMUSG00000061759,ENSMUSG00000061838,ENSMUSG00000062116,ENSMUSG00000062825,ENSMUSG00000062861,ENSMUSG00000062960,ENSMUSG00000063049,ENSMUSG00000063281,ENSMUSG00000063428,ENSMUSG00000063535,ENSMUSG00000063632,ENSMUSG00000063659,ENSMUSG00000063808,ENSMUSG00000063888,ENSMUSG00000063889,ENSMUSG00000063953,ENSMUSG00000064371,ENSMUSG00000065147,ENSMUSG00000066026,ENSMUSG00000066278,ENSMUSG00000066441,ENSMUSG00000066568,ENSMUSG00000066687,ENSMUSG00000066829,ENSMUSG00000067215,ENSMUSG00000067279,ENSMUSG00000067567,ENSMUSG00000068329,ENSMUSG00000068551,ENSMUSG00000068566,ENSMUSG00000068959,ENSMUSG00000069171,ENSMUSG00000069206,ENSMUSG00000069662,ENSMUSG00000069833,ENSMUSG00000069835,ENSMUSG00000069920,ENSMUSG00000070056,ENSMUSG00000070348,ENSMUSG00000070366,ENSMUSG00000070436,ENSMUSG00000070544,ENSMUSG00000071072,ENSMUSG00000071112,ENSMUSG00000071291,ENSMUSG00000071350,ENSMUSG00000071661,ENSMUSG00000071665,ENSMUSG00000071748,ENSMUSG00000071984,ENSMUSG00000072872,ENSMUSG00000072919,ENSMUSG00000072946,ENSMUSG00000073176,ENSMUSG00000073424,ENSMUSG00000073436,ENSMUSG00000073791,ENSMUSG00000074170,ENSMUSG00000074272,ENSMUSG00000074282,ENSMUSG00000074637,ENSMUSG00000074826,ENSMUSG00000074890,ENSMUSG00000074934,ENSMUSG00000074939,ENSMUSG00000075040,ENSMUSG00000075232,ENSMUSG00000075327,ENSMUSG00000075419,ENSMUSG00000076431,ENSMUSG00000076434,ENSMUSG00000078202,ENSMUSG00000078429,ENSMUSG00000078451,ENSMUSG00000078495,ENSMUSG00000078496,ENSMUSG00000078619,ENSMUSG00000078773,ENSMUSG00000079036,ENSMUSG00000079043,ENSMUSG00000079056,ENSMUSG00000079104,ENSMUSG00000079363,ENSMUSG00000079495,ENSMUSG00000081058,ENSMUSG00000084904,ENSMUSG00000085272,ENSMUSG00000085873,ENSMUSG00000086152,ENSMUSG00000087598,ENSMUSG00000088506,ENSMUSG00000088712,ENSMUSG00000089694,ENSMUSG00000089774,ENSMUSG00000089857,ENSMUSG00000089917,ENSMUSG00000090035,ENSMUSG00000090659,ENSMUSG00000090877,ENSMUSG00000091387,ENSMUSG00000091474,ENSMUSG00000091931,ENSMUSG00000091971,ENSMUSG00000092558,ENSMUSG00000095139,ENSMUSG00000095253,ENSMUSG00000095930,ENSMUSG00000096210,ENSMUSG00000096718,ENSMUSG00000096795,ENSMUSG00000096916,ENSMUSG00000096929,ENSMUSG00000097177,ENSMUSG00000097571,ENSMUSG00000097970,ENSMUSG00000098488,ENSMUSG00000105504,ENSMUSG00000107859,ENSMUSG00000109336,ENSMUSG00000109378,ENSMUSG00000109901,ENSMUSG00000110444,ENSMUSG00000112640,ENSMUSG00000113450,ENSMUSG00000117679,ENSMUSG00000118537,ENSMUSG00000118665,ENSMUSG00000119238,ENSMUSG00000120166,ENSMUSG00000121486	Hypothalamus
query_1	TRUE	0.00170674	24	5555	16	0.00288029	0.666667	GO:0051787	GO:MF	misfolded protein binding	25177	8125	GO:0005515	ISO IEA,ISO IBA IEA,IBA,IBA,ISO IBA IEA,IBA,IDA IBA,IBA,ISO IEA,IDA ISO IBA IEA,ISS ISO IBA IEA,ISO,IBA,IBA,ISO IBA,IBA	ENSMUSG00000002064,ENSMUSG00000004460,ENSMUSG00000007033,ENSMUSG00000009092,ENSMUSG00000014905,ENSMUSG00000015656,ENSMUSG00000022136,ENSMUSG00000022365,ENSMUSG00000022769,ENSMUSG00000026864,ENSMUSG00000027006,ENSMUSG00000031161,ENSMUSG00000032932,ENSMUSG00000090877,ENSMUSG00000091971,ENSMUSG00000109865	Cerebral_Cortex
query_1	TRUE	0.00295677	24	488	6	0.0122951	0.25	GO:0051787	GO:MF	misfolded protein binding	25177	8125	GO:0005515	ISO IBA IEA,IBA,ISO IEA,IDA ISO IBA IEA,IBA,ISO IBA	ENSMUSG00000004460,ENSMUSG00000015656,ENSMUSG00000022769,ENSMUSG00000026864,ENSMUSG00000090877,ENSMUSG00000091971	Corpus_Striatum
query_1	TRUE	0.00022592	24	1895	11	0.00580475	0.458333	GO:0051787	GO:MF	misfolded protein binding	25177	8125	GO:0005515	ISO IBA IEA,IBA,IBA,IBA,IBA,ISO IEA,IDA ISO IBA IEA,ISS ISO IBA IEA,IBA,IBA,ISO IBA	ENSMUSG00000004460,ENSMUSG00000007033,ENSMUSG00000009092,ENSMUSG00000015656,ENSMUSG00000018442,ENSMUSG00000022769,ENSMUSG00000026864,ENSMUSG00000027006,ENSMUSG00000059970,ENSMUSG00000090877,ENSMUSG00000091971	Hypothalamus
query_1	TRUE	1.04364e-101	4873	5566	1577	0.283327	0.32362	GO:0007275	GO:BP	multicellular organism development	27205	2871	c("GO:0032501", "GO:0048856")	IMP,IMP ISO IEA,IDA IMP ISO IBA IEA,IDA IMP IGI IBA IEA,IDA IMP IGI ISO IEA,IMP IGI,ISO,IEA,IDA IMP IGI IBA IEA,IEA,IDA,IMP IGI ISO IBA NAS IEA,IEA,IEA,IEA,IEA,IMP ISO IBA IEA,IGI ISO IBA IEA,IDA,IMP IBA,IDA IMP IGI IEP ISS ISO IBA IEA,IMP ISO IBA NAS IEA,ISS ISO,NAS,IMP,IMP IGI IEA,IMP,IMP IGI IBA IEA,IGI NAS,IMP ISO IEA,IGI ISO IEA,IMP IBA,IMP,IEA,IMP,ISO IEA,IMP ISS ISO IBA IEA,IMP IBA,IMP ISS ISO IEA,IGI ISO IEA,IMP IGI ISO IEA,IMP ISS ISO IBA IEA,IGI IEA,IMP IGI ISO IBA IEA,IMP ISO IEA,ISO IEA,IMP ISO,IMP,ISO IEA,IMP IGI ISO IEA,IMP IGI,IBA IEA,IMP,IMP,IGI,IMP,IDA IMP TAS IEA,IDA IMP IGI ISO IBA TAS IEA,IBA,IGI,IMP IGI ISO IEA,ISO IEA,IMP IGI IBA,IEA,IMP IEA,ISO,IEP,IMP,IGI,ISO IEA,IDA IMP IGI ISS ISO IEA,IMP,IMP IGI ISO IEA,IMP IEA,IMP,IEA,ISS ISO IEA,IPI IMP ISO,IEA,IMP IBA IEA,IMP,IDA ISS IEA,IGI,ISO IEA,IMP,IMP,ISO IEA,IMP ISO,IMP IEA,IBA IEA,IEA,IDA IMP IGI ISO IBA NAS IEA,IMP IGI ISS ISO IEA,IMP,IDA IMP IBA IEA,IMP,IDA IMP IGI ISO IEA,IMP,IMP,IEA,IMP ISS ISO IBA TAS IEA,IMP,ISS,IEA,IMP IBA,IMP IEA,IDA IMP IGI ISS ISO TAS NAS IC IEA,IMP IGI ISO,IDA IMP IGI ISO IEA,IMP ISO IEA,IEP ISO IBA IEA,IMP NAS IEA,IMP IGI IEA,IEP,IDA IMP IGI IBA,IMP,IMP,IBA,IMP IGI,IDA IMP,IEA,IMP,IDA IMP IGI ISS ISO IEA,IMP ISO IBA IEA,IEA,IGI,IMP,IMP IEA,IGI,IMP ISO,IDA IMP IGI ISO IBA IEA,IMP,IMP ISO IBA,ISO,IBA,IDA ISO,ISS ISO IEA,IMP IGI ISO IEA,IMP,ISS ISO IEA,ISO IBA,IMP,IMP IGI IBA,IMP ISO,ISO,ISO IEA,IMP,IMP IGI,IMP IGI,ISS ISO IEA,IDA,IMP IGI ISO IBA IEA,IEA,IMP IGI ISO IEA,IEA,IMP IEP ISS ISO IEA,ISO IEA,IMP,ISS ISO IEA,IEA,IDA IMP IEA,IGI ISO IEA,ISO IEA,IMP IGI ISO TAS NAS,IEA,ISO IEA,IMP,IEP ISO,IGI,ISO,ISS ISO IEA,ISS ISO IEA,IDA,IMP,IMP,IMP,IDA IMP IGI ISS ISO IBA IEA,IMP ISO IEA,IGI IEA,IDA ISO IEA,IMP,IMP,IEA,IMP IGI ISO IEA,IMP,IMP,IDA IMP ISS ISO IEA,IDA IMP IGI,ISS ISO IEA,IMP,IMP,IMP,ISO,IMP ISS ISO IEA,IMP IBA IEA,IMP IEA,IMP,IGI,IEA,ISO IEA,IMP ISO IEA,IMP IGI,IEA,IMP ISO IBA,IDA IMP IGI ISS ISO IBA IEA,IDA ISS IEA,IMP,IMP IGI ISO IBA IEA,ISS ISO IBA IEA,IMP,ISO,IEA,IMP,ISO,IMP ISO IBA NAS IEA,IMP IGI ISO,ISS ISO IEA,IEA,IDA IMP IGI IBA IC IEA,IMP,IMP IEA,IDA ISO NAS IEA,IMP,IMP ISS,ISO,IMP,IMP IBA,IGI ISO IEA,ISO IBA,IMP IEA,IDA IMP,IMP,IMP IBA,ISO,IMP ISS ISO IEA,IBA IEA,IMP ISO IBA IEA,ISS ISO,IMP ISO IEA,ISS IEA,IMP,IDA IMP IGI IEP,IEA,IEA,IMP IGI ISO,IMP,IMP IBA,IMP,IMP,IMP,IEA,ISO IEA,IEA,ISO,ISS IEA,IDA IMP IGI,IBA,IMP,IMP ISO IBA IEA,IMP ISO IEA,IMP,IMP ISO IEA,IMP IEA,IMP,IMP,IEA,IMP,IMP ISS ISO IEA,IMP,IEA,IDA,IMP,IMP,ISO IEA,IEA,IDA IMP IGI IEP TAS,IMP,IMP IGI,IMP,ISO,IMP ISS ISO IEA,IMP ISO IEA,IBA NAS IEA,IMP IGI ISO IEA,IMP IEA,IMP,ISS ISO IEA,ISO IEA,IMP,IEP ISS ISO IBA,IMP,IGI IBA IEA,IDA ISO IEA,IMP,IMP,IMP,EXP IDA IMP IGI ISO IBA,IEA,IMP IGI ISS ISO IEA,ISO IBA IEA,IMP,IGI IEA,IMP,IMP,IDA ISS,IEA,IEA,IDA IMP ISO,ISS ISO IEA,IMP,IMP ISS ISO IEA,IMP IGI ISO IEA,IMP ISS ISO IEA,IMP ISO IEA,IDA IMP IGI ISO IEA,IDA IMP,ISS IEA,IMP IGI ISO IEA,IEA,IMP,ISO IEA,IMP ISO IEA,IDA IMP ISO IEA,IDA,IEA,IMP IGI ISO IBA IEA,IDA IMP IGI ISO IEA,ISS,IGI IEP ISS ISO IEA,ISO,ISO IEA,IMP,IEA,IMP,ISS ISO IBA IEA,IMP IGI,IMP ISO,IDA IEA,ISO IEA,IMP,IDA IMP IGI ISO IBA TAS IEA,IDA IMP ISO IEA,IMP IGI ISO IEA,NAS,IDA IMP IGI ISO IBA IC IEA,IMP,IMP ISO IEA,ISO,IDA IMP IGI IEP ISS ISO NAS IEA,IMP ISO IEA,IMP,IMP,IGI,IMP IEA,IBA,IGI ISO IEA,IDA IMP IEA,IMP IEP TAS,IMP IBA,IBA,IEA,IDA IMP IGI IBA,IDA IMP IGI ISO IEA,IMP ISO IBA IEA,ISS,IMP,IDA IMP,ISO IEA,IEA,IEA,ISO IEA,IMP IBA IEA,ISS ISO IBA IEA,IMP,IMP IGI IEA,IDA IMP IGI,IMP,ISO,IMP IEP ISO IEA,ISO IEA,IMP,IMP,IMP ISS ISO IEA,IBA,IEA,IMP ISS ISO IEA,IDA IMP IGI ISO IEA,IMP ISO IEA,IMP ISO IEA,IDA IMP ISO IBA IEA,IMP ISS,IMP,IMP,IMP,IMP IGI ISO IEA,IMP ISO IEA,IEA,IMP,IGI IBA,IMP IBA,ISS ISO IEA,IEA,IMP,IMP ISO IEA,IMP IGI,IMP,IMP,ISO IEA,ISO,IEA,IDA IMP IBA IEA,IEA,IMP IEP,ISO IEA,IMP,IEA,IMP,IMP ISS ISO IBA IEA,IMP ISO,IMP,IBA,IBA,IDA,IEA,IDA IEA,IMP ISO IBA IEA,IMP,IDA IMP IGI ISS ISO IBA IEA,ISO IEA,IMP,IMP,IMP ISO IEA,IMP IEA,IMP,ISO IEA,IMP ISS ISO,IMP IGI IBA,IMP,IMP IGI IEP IBA,IBA,IMP IGI,ISS ISO IBA IEA,IMP IBA,IMP ISO IEA,IMP IEP,IMP,IDA IMP IGI ISO IBA,ISO IBA IEA,IBA IEA,IEA,IMP ISO,IMP,IDA IMP,IBA,TAS NAS,IMP IGI IEA,IMP,IMP,IMP IGI,IMP IGI IEP ISO IBA TAS IEA,IMP IGI,IDA IMP,IMP ISO,IMP,IMP ISO,IMP,IMP ISS ISO IEA,IDA ISO IEA,IMP,IBA,IMP ISO,IEA,IMP,IGI,IEA,ISO IEA,IMP,IBA,IGI,IBA,IMP,IMP,IC,ISO IEA,IMP IEP IBA TAS,IMP TAS IEA,IMP IGI,IMP,IMP,ISS ISO IEA,IDA IMP IGI ISO IEA,IMP ISO IEA,IGI,IDA IMP ISO IEA,ISO,IMP IGI IBA,IMP,IDA NAS,ISS ISO IEA,IMP,IMP,IEA,IGI ISO IBA IEA,ISO,ISS,IMP,IMP,ISO IEA,IDA IMP IGI ISO IBA IC IEA,IMP,IDA IMP IEP IEA,IMP,IMP,IDA IMP IGI IEA,IEP,IDA IMP ISO,IMP ISO IEA,ISO IEA,IMP,IMP,ISS ISO IEA,ISO IBA,ISO IEA,IMP ISO IEA,IMP IBA IEA,IMP,IMP IEA,IDA ISO IBA IEA,IMP,IMP,IMP,IMP,IMP IBA,IMP,IMP,IMP ISS ISO IBA IEA,IMP IBA,ISO IEA,IMP,IMP,IMP ISO IEA,IMP,IMP ISS IEA,IDA IMP IBA IEA,IMP ISO IEA,IMP,IMP,IMP,IEA,IGI,IGI,IDA IMP IGI,IEA,IEA,IMP,IMP IGI,IMP IGI ISO IEA,IEA,IMP,IMP IGI ISO IBA TAS IEA,IGI,IDA IMP IBA TAS,IGI,ISO IBA IEA,IMP ISO IBA IEA,IMP ISO TAS IEA,IDA ISS ISO IEA,IDA IMP IGI IEP ISS ISO IBA IC IEA,ISS ISO IEA,IDA IGI IEP,ISO IEA,IMP ISO IEA,IMP ISO IEA,IMP IGI ISO IEA,ISO IEA,IDA ISO IBA IEA,IDA ISO IEA,IDA ISO IBA IEA,IEA,IDA IMP ISS ISO IBA IEA,IMP,ISO IBA IEA,IGI IBA,IMP ISS ISO IEA,ISO IEA,IMP,IDA IMP ISO IEA,IDA IMP IGI ISS ISO IEA,ISS ISO IEA,IMP,IMP ISS,IMP ISO IEA,TAS,IEP,IDA ISS,IEA,IDA IMP IGI IEA,IBA,IMP IBA,IDA IMP,IDA,ISO,IMP,IMP,IDA,IMP,IMP,IDA IMP ISO IEA,IMP IEA,IEA,ISO IEA,ISS ISO IBA IEA,IMP IEA,ISO IEA,ISS ISO IEA,IEP,IGI ISO,IMP IGI,IMP IGI,ISO IEA,IMP IGI IEP ISO IEA,IMP IGI,IMP,IMP IGI IEA,IEA,IDA IMP IGI IEP ISS ISO IBA IEA,IMP,IDA IMP IGI IBA IEA,IMP ISO TAS IEA,ISO IEA,IMP IGI ISO NAS IEA,IDA ISO IEA,IGI IEA,ISO,ISO IBA IEA,IMP ISO IBA IEA,IMP IBA IEA,IMP ISO IEA,IDA IMP,IMP,IMP,IEA,IMP ISO IEA,IMP ISO IEA,ISO IEA,IMP,ISO IEA,IDA IMP ISO IEA,IMP,IMP ISO IEA,IMP,IGI,IBA,IMP,IDA IMP IBA IEA,IBA IEA,IMP ISO,IGI,NAS,IMP,ISS ISO IBA IEA,IMP,IMP,IDA IMP IGI IBA,IMP,IMP IGI IEP ISO IBA TAS NAS IEA,IMP,IEA,IEA,IMP,IMP,IMP IGI IEP IBA IEA,ISO IEA,IGI,IDA IMP ISO IEA,IDA IMP IBA IEA,IMP ISO IEA,ISS ISO IEA,IMP IGI,IEP,IGI,IEA,IEA,IBA,IGI,ISS ISO IEA,IEA,IMP,IMP,IEA,IMP IBA,ISO,IMP IGI ISO IEA,IMP,IMP IGI,IMP,IEP,ISS,IEA,IMP ISO IBA,IMP,IMP,IMP ISS ISO IEA,IMP IGI ISO IBA,IMP,IDA IMP IGI ISS ISO IBA IEA,IDA ISS,IEA,IDA,IEA,IMP,IBA IEA,IBA IEA,IEP ISS ISO IBA,IDA,ISS ISO IEA,IMP,IMP,ISO,IEA,IMP,ISS ISO IEA,IMP,IEA,IMP,IMP IGI IEA,ISO IEA,ISS ISO IEA,IEA,IMP,IDA IMP,IMP ISO IEA,IMP,ISS IEA,ISO IEA,IMP,IMP IGI,IEA,IMP,IMP,IEA,IBA,IMP ISO,IMP IGI IBA,IEA,IBA,IBA,IDA ISO IEA,IDA IMP IEP,IGI,IMP,ISO,IDA IMP IEA,IMP,IDA IMP,IDA IMP IGI ISO IBA IEA,ISO,IMP ISO,IBA,IMP IGI ISO IEA,IMP IEA,IMP IGI,IMP,ISO IEA,IGI,IMP IEA,IBA,IEA,ISS ISO IEA,IMP ISS ISO IEA,IMP,IDA ISO IEA,IMP ISS,IMP,IMP ISO,IMP,IGI,ISO,IDA IMP IEP ISS ISO IEA,IMP ISO IBA IEA,IMP,IMP IGI IEA,IGI IBA,IDA IMP IGI IBA,IEA,IGI,ISS ISO IEA,IMP,IMP IEA,IMP,IEA,IEA,ISO,IMP,ISO IEA,IEA,ISO,IDA,IMP IGI,IMP,ISO,IMP,IGI ISO TAS IEA,IMP ISS ISO NAS,IMP,IMP IEA,ISO IEA,IMP ISO IBA IEA,IMP ISS ISO IBA IEA,IMP ISO IBA,IMP IGI ISO IBA IEA,IMP,ISO IBA IEA,IMP,ISO IEA,IEA,IMP,IDA IMP,IGI ISS ISO IEA,IMP IBA IEA,IEA,ISO IEA,ISS ISO IEA,ISO IEA,IBA,IEA,IDA IMP IGI ISO IBA IEA,IDA IMP IGI ISS ISO TAS IEA,IGI IBA IEA,IMP IEA,IDA,IMP IGI ISO IBA IEA,IGI IEA,NAS,IEA,IGI,IDA IMP IGI IEP ISS ISO IEA,IMP ISO IEA,IMP ISO IEA,IGI ISO IEA,IMP,IBA IEA,IMP ISO IEA,IMP ISS ISO IEA,IEA,IMP ISO IBA IEA,IMP,IMP,IEA,IMP IGI,IMP IEP IBA,ISS,IMP,IDA IMP ISO IEA,ISO,ISO IEA,IMP ISO IEA,IMP IBA,ISO IEA,IDA IMP,ISS ISO IEA,IGI IEA,IMP ISO IEA,IMP ISO IBA IEA,IMP,IMP,IEA,ISO IBA IEA,IDA IMP IGI NAS IEA,IMP IGI,IMP IGI ISO IBA IEA,IMP,IMP,IMP,IDA IMP IEA,IMP,IMP,ISO IEA,IEA,IBA IEA,IEA,IMP IGI IEP ISO IEA,IMP IGI ISO IBA IEA,IMP ISO IEA,IMP,NAS IEA,IMP ISO IEA,IMP IGI,IMP IGI IBA,IMP,IMP,IMP,IBA,ISO IBA,IDA IMP ISS ISO IBA IEA,IDA IMP IGI ISS ISO IBA TAS IEA,ISO,IMP,IMP ISO IBA IEA,ISO IBA IEA,IMP,IMP NAS,IMP,ISO IEA,IDA IMP IGI IEP IBA NAS,IMP ISS ISO IEA,IDA ISO IEA,IMP IGI ISO IBA IEA,IMP,IMP ISO,IMP,IDA,IDA IMP IBA IEA,IMP,IMP NAS,IMP,IMP ISS ISO IEA,IMP,IMP,IMP,ISO IEA,IMP,IDA IMP IBA,IMP,IBA,IMP,IEA,IDA IMP ISO IEA,IMP IEA,IMP,ISS ISO IEA,IMP IGI ISO IEA,IMP,IMP ISO IBA IEA,IMP ISO IEA,IMP,IMP IGI,IMP IEA,ISO IEA,IMP,IMP,IMP,IMP IEP ISS NAS,ISO IEA,IMP,ISS ISO,IMP IBA,IEA,IEA,IMP IGI,IMP,IDA IMP,IEA,IMP,IMP,IMP,IMP IEP ISO IBA IEA,IDA IMP IGI ISO IBA IEA,IMP,IDA IMP IGI ISO IBA IEA,IMP IGI ISO,IBA,IGI ISO IEA,IGI,ISO IEA,IMP,IMP ISO IBA IEA,IGI IBA,IMP,IMP IGI,IDA ISO IEA,IMP,IMP,ISO NAS,IMP IGI IBA IEA,ISO IEA,IMP,IMP,IMP IGI,IMP,IMP,IMP IBA IEA,ISO,IMP IBA IEA,IMP,IMP,IMP,IMP,IMP,IMP,ISO IEA,IMP,ISS ISO IEA,IGI ISS ISO IBA IEA,IMP,IMP ISO,IMP,IDA IMP IBA,IMP,IMP ISO IEA,IDA IMP,IMP,IDA,IMP IGI,IMP IGI ISS ISO IBA IEA,IDA,IDA IMP ISO IBA IEA,IMP ISO,IMP,IEA,IMP,IMP ISO IEA,ISS ISO IEA,IMP,IMP IGI ISO IEA,IDA ISS ISO IBA TAS IEA,IMP,IMP IGI ISS ISO IEA,IMP ISO IEA,IMP,IMP ISO,IMP,ISO IEA,IDA IMP IGI ISS ISO IBA TAS NAS IEA,ISO IEA,IMP,IMP,IDA IMP,ISO,IDA IMP IGI ISO IEA,IMP,IMP IEA,IEA,TAS IEA,IDA,IEP ISO IEA,IDA IMP IGI,IDA IMP IGI ISS ISO IBA TAS IEA,IMP,IEA,IMP,IMP,IDA IMP ISS ISO,IMP,IMP,IMP,IMP IBA,IMP,IMP,IDA,IMP,IMP IEA,IMP ISS ISO IBA IEA,IMP,IMP,ISS ISO IBA,IBA,IMP,ISO IBA IEA,IGI,IMP IGI IEA,IDA IMP IGI,IMP IGI,IEP IEA,IMP,IGI NAS IEA,IGI IBA IEA,IMP IGI ISO IEA,IMP IEA,IEA,IDA IMP IGI IBA IEA,IMP,ISS IEA,IGI,IMP,ISO IEA,ISS,ISS ISO,IMP,ISO IEA,IMP,IGI ISS ISO IEA,IMP IGI ISO IEA,ISS ISO,ISS ISO IEA,IMP,IMP,IMP IGI,IMP,ISO IEA,IMP ISO IEA,IDA IMP ISO IBA IEA,IEA,IMP,IMP ISS ISO IEA,IEA,ISS ISO IEA,IMP IBA,IGI,IMP,IEA,IMP,IMP,IMP,IMP NAS,IDA ISS IBA,IMP ISO IBA,IBA IEA,IMP ISS ISO IBA IEA,IMP,IMP IGI ISO TAS IC IEA,IMP IBA,IMP IGI,IMP IBA,IEA,ISS ISO IEA,IMP,IDA ISS ISO,ISO IEA,IBA,IMP,ISO IEA,IMP,ISO,IMP,IMP ISO IEA,IDA IMP,ISO IEA,IDA ISS IBA,IBA,ISS ISO IEA,IMP,IDA IMP IGI ISO IBA IEA,IMP IGI ISO IBA IEA,IMP IEA,IMP ISO IEA,IMP,IMP,IMP IGI ISS ISO IBA IEA,IMP ISO IEA,IMP ISO IBA IEA,ISO IEA,IGI,IMP ISS ISO IEA,IMP,IMP,IGI,IDA IMP IBA,ISS ISO IBA IEA,IMP ISS ISO IEA,IDA IMP,IMP IEA,IMP,IMP,ISO,IMP,ISS,IMP ISO IEA,IMP TAS,IEA,IEA,IDA,IMP,IMP,IMP ISO IEA,IBA,IMP,IMP,ISO IBA IEA,IMP ISO IEA,IMP,IMP IBA,IMP,IMP,IDA IMP IEA,ISO IEA,IMP,ISS ISO IEA,ISS,IMP IGI ISO IBA IEA,IMP,IMP IEA,ISS ISO IEA,IDA IGI ISS ISO IEA,ISO IEA,IEA,IBA,ISO IEA,IDA IMP ISO IBA IEA,ISO NAS IEA,ISO,IDA IMP IGI ISO IBA IEA,IEA,IMP,IDA IMP ISS IBA IEA,IMP ISO IBA IEA,IMP,ISO IEA,IMP,IEA,IMP ISO IBA IEA,IDA,ISO IEA,IEA,IMP IBA IEA,IMP,IMP IEA,IDA,IEA,IMP,ISS IEA,IMP IEA,IDA IMP IGI IEP ISO IBA NAS IC IEA,IMP ISS ISO IEA,IMP,IMP,IMP,IMP,IDA IMP ISO,IMP,ISS IEA,IMP,IMP,IGI,IDA ISS ISO IEA,IMP,IBA,IEA,ISO IBA IEA,NAS,IDA ISO IEA,ISS ISO IBA,ISS ISO IEA,IMP ISS ISO IBA IEA,IEA,IMP IGI ISO IBA IEA,IMP,ISO,IMP IGI,IMP,IMP IBA,ISS IBA IEA,IDA IMP IBA,ISO IEA,ISS ISO IEA,IDA IMP ISO IBA IEA,IMP,IMP IGI IBA,IEA,IMP IBA IEA,IDA IMP IEP IEA,IMP,IMP,IDA IMP,IMP ISS ISO IEA,IMP,IBA,IMP IGI ISO IEA,ISO IBA IEA,IDA IMP IGI ISO,IMP,IMP,IEA,ISS,IGI,IMP,ISO IEA,ISS ISO IEA,ISS ISO IBA IEA,IMP IGI IEA,IMP,IEA,IDA IEA,IMP,IMP IEA,IMP,ISO IEA,IMP ISO IEA,IMP IGI,ISO,IMP,IMP,IMP IBA IEA,IDA IMP ISS ISO IEA,IMP IGI ISO IBA IEA,IDA IMP IGI ISO IBA,IBA,IMP ISS ISO IEA,ISS ISO IEA,IMP IGI IBA,IMP,IMP IGI,IMP,IMP ISO IBA IEA,IMP,IDA IMP IGI,IMP,IMP,ISS,IEA,IEA,IMP IGI IBA,IMP,IDA IMP IGI IBA,IEA,IEA,IMP,IMP,IMP ISS ISO IBA IEA,IGI,IMP IGI,IMP,IDA IMP IGI,IDA IMP IGI ISO IBA IEA,IMP,IDA,ISO IEA,IMP,IMP IGI ISS ISO IEA,IEA,IMP IBA,IMP,IMP,ISO IEA,IEA,IEA,IMP,IMP,IMP ISS ISO,IMP,ISO,ISO IEA,ISO IEA,IDA IMP IGI ISO IBA IEA,IMP IBA,IMP IGI ISO IBA IEA,IMP IEA,IMP,IMP,IMP,IMP IGI IBA,ISO IEA,ISS ISO IEA,IGI,ISO IEA,IMP,IDA,IDA ISO IBA IEA,ISS ISO IEA,IDA ISS ISO IBA IEA,IEA,IMP IBA IEA,ISO IEA,IMP,IGI IBA,ISS ISO IEA,IDA IMP,IDA IMP,IMP IGI ISO IEA,IBA,IMP,IDA IMP IGI IBA IEA,IMP,IMP,IEA,IMP ISO IEA,IMP,IMP IGI ISS ISO IBA IEA,IDA IMP IGI IBA,IDA IMP ISO,IDA IMP,IMP IGI ISO,IMP ISO IEA,TAS,IMP IGI ISS ISO IBA IEA,ISS ISO IEA,IDA IMP,IDA IMP,IMP IGI,IMP IGI,IEA,IGI,IDA IMP IGI ISO IEA,IMP ISS ISO IEA,ISS ISO IEA,IDA,IMP,ISS ISO IEA,IGI,ISO,IMP ISO IEA,ISO,IDA,ISO IEA,IEA,IDA IBA,IMP IGI ISO NAS IEA,IMP,IMP,IMP ISO IEA,IMP,IDA IMP IGI ISS ISO IBA IEA,ISS ISO IEA,ISS ISO IBA IEA,ISS ISO IEA,IMP IBA,IMP ISO IBA IEA,IMP IGI,IDA ISO IEA,IGI,ISO IEA,ISS,ISO,IEA,IDA,IDA IMP ISO IBA IEA,IMP,IGI,ISO,IMP,IEA,IDA IMP IGI TAS IEA,IGI,IEA,IMP ISO IEA,ISS ISO IBA IEA,IMP IGI ISS ISO IEA,IEA,IMP ISO IEA,IGI IBA,IDA IMP IGI IBA,IMP,ISO IEA,ISS ISO,IMP ISO IEA,IMP,IBA,IDA IMP,IMP IEA,IDA IMP IGI ISS ISO IBA IEA,IDA IBA,IEA,IEA,IMP IGI,ISO IEA,IDA IMP IEA,IDA IMP IGI ISS ISO IBA IEA,IMP,ISO IEA,IMP,IDA ISO IEA,IEA,IMP ISO IBA IEA,IMP,IMP ISO IBA NAS IEA,IMP IGI,IMP IBA,IMP,IMP IBA,IDA IMP,IMP IGI,IMP,IDA IMP ISO IBA IEA,ISO,IMP ISO IBA IEA,IMP,IMP,IDA IMP IBA IEA,IMP ISS ISO IEA,IMP IBA,IBA,ISS ISO,ISO IEA,IEA,IMP,IDA IMP IGI ISO IBA TAS IEA,IMP,IMP,IMP ISO IEA,IMP,IMP ISO IBA IEA,IDA IGI IBA IEA,IDA IMP ISO IBA IEA,IMP,IMP,IMP IBA,IMP IGI NAS,IMP,IDA,IDA,IMP IBA,IMP,IMP IEA,IDA IMP,IMP,IDA IMP IGI IEA,IMP ISO IEA,ISO IEA,IMP,IEA,IMP IBA,IDA,IMP,ISO IEA,IBA IEA,IMP IBA IEA,IDA IMP,IEA,IMP,IDA IMP IBA IEA,ISO IEA,IMP,ISO IBA IEA,IDA IBA,IMP ISO,IMP ISO IBA,IMP,IMP IEA,IEA,IDA IMP IGI ISO IEA,IMP,IMP,IMP,ISO IEA,IMP,IMP ISS ISO IBA IEA,IDA IMP IEA,IDA,IDA ISO IEA,IMP,IDA,IBA,IMP,IDA IMP IGI,IMP ISO IBA IEA,IMP IGI,IMP IEA,ISO,IMP IGI,IDA IMP ISS ISO,IEA,IMP,IDA IBA,IBA,IDA IMP IGI ISO IEA,IGI,IMP IGI IBA IEA,ISO,IDA IMP ISS ISO IBA IEA,IEP IEA,IMP,IDA IMP ISS IBA,NAS IEA,IDA,IMP NAS IEA,NAS,IMP,IMP,IMP,IBA IEA,IMP,IEA,ISS ISO IEA,IEA,IMP ISO IEA,IDA IMP IGI IEA,ISO,IMP,IMP ISO IEA,ISO,IEP,IGI,IMP,IMP,IMP,IMP,ISO IBA NAS IEA	ENSMUSG00000000085,ENSMUSG00000000120,ENSMUSG00000000125,ENSMUSG00000000126,ENSMUSG00000000142,ENSMUSG00000000149,ENSMUSG00000000184,ENSMUSG00000000223,ENSMUSG00000000247,ENSMUSG00000000290,ENSMUSG00000000305,ENSMUSG00000000378,ENSMUSG00000000392,ENSMUSG00000000416,ENSMUSG00000000440,ENSMUSG00000000489,ENSMUSG00000000532,ENSMUSG00000000555,ENSMUSG00000000560,ENSMUSG00000000561,ENSMUSG00000000567,ENSMUSG00000000600,ENSMUSG00000000708,ENSMUSG00000000732,ENSMUSG00000000766,ENSMUSG00000000782,ENSMUSG00000000915,ENSMUSG00000000957,ENSMUSG00000001018,ENSMUSG00000001034,ENSMUSG00000001036,ENSMUSG00000001089,ENSMUSG00000001098,ENSMUSG00000001119,ENSMUSG00000001123,ENSMUSG00000001131,ENSMUSG00000001240,ENSMUSG00000001247,ENSMUSG00000001249,ENSMUSG00000001280,ENSMUSG00000001288,ENSMUSG00000001300,ENSMUSG00000001419,ENSMUSG00000001506,ENSMUSG00000001507,ENSMUSG00000001552,ENSMUSG00000001642,ENSMUSG00000001751,ENSMUSG00000001768,ENSMUSG00000001786,ENSMUSG00000002028,ENSMUSG00000002058,ENSMUSG00000002102,ENSMUSG00000002103,ENSMUSG00000002147,ENSMUSG00000002221,ENSMUSG00000002250,ENSMUSG00000002633,ENSMUSG00000002803,ENSMUSG00000002881,ENSMUSG00000003032,ENSMUSG00000003154,ENSMUSG00000003402,ENSMUSG00000003410,ENSMUSG00000003458,ENSMUSG00000003518,ENSMUSG00000003527,ENSMUSG00000003534,ENSMUSG00000003721,ENSMUSG00000003814,ENSMUSG00000004040,ENSMUSG00000004056,ENSMUSG00000004099,ENSMUSG00000004151,ENSMUSG00000004268,ENSMUSG00000004328,ENSMUSG00000004455,ENSMUSG00000004460,ENSMUSG00000004768,ENSMUSG00000004798,ENSMUSG00000004846,ENSMUSG00000004891,ENSMUSG00000004931,ENSMUSG00000004951,ENSMUSG00000005069,ENSMUSG00000005089,ENSMUSG00000005103,ENSMUSG00000005124,ENSMUSG00000005125,ENSMUSG00000005447,ENSMUSG00000005533,ENSMUSG00000005583,ENSMUSG00000005609,ENSMUSG00000005899,ENSMUSG00000005958,ENSMUSG00000006024,ENSMUSG00000006134,ENSMUSG00000006215,ENSMUSG00000006307,ENSMUSG00000006345,ENSMUSG00000006386,ENSMUSG00000006464,ENSMUSG00000006586,ENSMUSG00000006611,ENSMUSG00000006705,ENSMUSG00000006782,ENSMUSG00000006932,ENSMUSG00000007655,ENSMUSG00000007815,ENSMUSG00000007817,ENSMUSG00000007877,ENSMUSG00000007880,ENSMUSG00000007989,ENSMUSG00000008136,ENSMUSG00000008153,ENSMUSG00000008398,ENSMUSG00000008435,ENSMUSG00000008658,ENSMUSG00000008730,ENSMUSG00000008734,ENSMUSG00000008855,ENSMUSG00000008976,ENSMUSG00000008999,ENSMUSG00000009073,ENSMUSG00000009566,ENSMUSG00000009681,ENSMUSG00000009741,ENSMUSG00000010461,ENSMUSG00000010660,ENSMUSG00000010721,ENSMUSG00000010797,ENSMUSG00000011256,ENSMUSG00000011877,ENSMUSG00000012609,ENSMUSG00000013076,ENSMUSG00000013089,ENSMUSG00000013622,ENSMUSG00000013663,ENSMUSG00000014074,ENSMUSG00000014164,ENSMUSG00000014226,ENSMUSG00000014232,ENSMUSG00000014361,ENSMUSG00000014426,ENSMUSG00000014554,ENSMUSG00000014813,ENSMUSG00000014837,ENSMUSG00000015133,ENSMUSG00000015134,ENSMUSG00000015176,ENSMUSG00000015217,ENSMUSG00000015222,ENSMUSG00000015305,ENSMUSG00000015605,ENSMUSG00000015656,ENSMUSG00000015709,ENSMUSG00000015711,ENSMUSG00000015750,ENSMUSG00000015755,ENSMUSG00000015806,ENSMUSG00000015829,ENSMUSG00000015839,ENSMUSG00000015843,ENSMUSG00000015846,ENSMUSG00000015889,ENSMUSG00000015937,ENSMUSG00000016087,ENSMUSG00000016256,ENSMUSG00000016481,ENSMUSG00000016493,ENSMUSG00000016494,ENSMUSG00000016496,ENSMUSG00000016520,ENSMUSG00000016559,ENSMUSG00000016619,ENSMUSG00000016637,ENSMUSG00000016918,ENSMUSG00000016933,ENSMUSG00000017009,ENSMUSG00000017344,ENSMUSG00000017386,ENSMUSG00000017405,ENSMUSG00000017417,ENSMUSG00000017491,ENSMUSG00000017548,ENSMUSG00000017550,ENSMUSG00000017724,ENSMUSG00000017776,ENSMUSG00000017802,ENSMUSG00000017858,ENSMUSG00000017929,ENSMUSG00000018040,ENSMUSG00000018143,ENSMUSG00000018160,ENSMUSG00000018166,ENSMUSG00000018169,ENSMUSG00000018199,ENSMUSG00000018209,ENSMUSG00000018217,ENSMUSG00000018363,ENSMUSG00000018377,ENSMUSG00000018395,ENSMUSG00000018446,ENSMUSG00000018476,ENSMUSG00000018604,ENSMUSG00000018651,ENSMUSG00000018669,ENSMUSG00000018736,ENSMUSG00000018809,ENSMUSG00000018900,ENSMUSG00000018909,ENSMUSG00000018932,ENSMUSG00000019188,ENSMUSG00000019432,ENSMUSG00000019647,ENSMUSG00000019768,ENSMUSG00000019773,ENSMUSG00000019777,ENSMUSG00000019789,ENSMUSG00000019803,ENSMUSG00000019846,ENSMUSG00000019850,ENSMUSG00000019874,ENSMUSG00000019880,ENSMUSG00000019889,ENSMUSG00000019947,ENSMUSG00000019960,ENSMUSG00000019966,ENSMUSG00000019970,ENSMUSG00000019979,ENSMUSG00000019997,ENSMUSG00000020003,ENSMUSG00000020037,ENSMUSG00000020044,ENSMUSG00000020063,ENSMUSG00000020067,ENSMUSG00000020099,ENSMUSG00000020108,ENSMUSG00000020132,ENSMUSG00000020151,ENSMUSG00000020166,ENSMUSG00000020173,ENSMUSG00000020181,ENSMUSG00000020182,ENSMUSG00000020184,ENSMUSG00000020198,ENSMUSG00000020212,ENSMUSG00000020250,ENSMUSG00000020260,ENSMUSG00000020289,ENSMUSG00000020303,ENSMUSG00000020325,ENSMUSG00000020326,ENSMUSG00000020366,ENSMUSG00000020372,ENSMUSG00000020387,ENSMUSG00000020388,ENSMUSG00000020393,ENSMUSG00000020396,ENSMUSG00000020399,ENSMUSG00000020422,ENSMUSG00000020423,ENSMUSG00000020431,ENSMUSG00000020451,ENSMUSG00000020453,ENSMUSG00000020464,ENSMUSG00000020474,ENSMUSG00000020484,ENSMUSG00000020528,ENSMUSG00000020580,ENSMUSG00000020594,ENSMUSG00000020612,ENSMUSG00000020623,ENSMUSG00000020635,ENSMUSG00000020640,ENSMUSG00000020644,ENSMUSG00000020646,ENSMUSG00000020647,ENSMUSG00000020664,ENSMUSG00000020668,ENSMUSG00000020674,ENSMUSG00000020700,ENSMUSG00000020709,ENSMUSG00000020716,ENSMUSG00000020717,ENSMUSG00000020733,ENSMUSG00000020739,ENSMUSG00000020774,ENSMUSG00000020801,ENSMUSG00000020827,ENSMUSG00000020844,ENSMUSG00000020846,ENSMUSG00000020886,ENSMUSG00000020889,ENSMUSG00000020895,ENSMUSG00000020898,ENSMUSG00000020902,ENSMUSG00000020912,ENSMUSG00000020919,ENSMUSG00000020930,ENSMUSG00000020936,ENSMUSG00000020937,ENSMUSG00000020973,ENSMUSG00000021025,ENSMUSG00000021028,ENSMUSG00000021039,ENSMUSG00000021047,ENSMUSG00000021057,ENSMUSG00000021066,ENSMUSG00000021067,ENSMUSG00000021108,ENSMUSG00000021109,ENSMUSG00000021127,ENSMUSG00000021188,ENSMUSG00000021224,ENSMUSG00000021250,ENSMUSG00000021253,ENSMUSG00000021264,ENSMUSG00000021281,ENSMUSG00000021294,ENSMUSG00000021311,ENSMUSG00000021319,ENSMUSG00000021367,ENSMUSG00000021388,ENSMUSG00000021448,ENSMUSG00000021457,ENSMUSG00000021466,ENSMUSG00000021477,ENSMUSG00000021540,ENSMUSG00000021546,ENSMUSG00000021549,ENSMUSG00000021583,ENSMUSG00000021587,ENSMUSG00000021650,ENSMUSG00000021681,ENSMUSG00000021686,ENSMUSG00000021701,ENSMUSG00000021703,ENSMUSG00000021707,ENSMUSG00000021730,ENSMUSG00000021732,ENSMUSG00000021756,ENSMUSG00000021765,ENSMUSG00000021767,ENSMUSG00000021796,ENSMUSG00000021814,ENSMUSG00000021820,ENSMUSG00000021822,ENSMUSG00000021835,ENSMUSG00000021877,ENSMUSG00000021901,ENSMUSG00000021932,ENSMUSG00000021959,ENSMUSG00000022031,ENSMUSG00000022044,ENSMUSG00000022048,ENSMUSG00000022055,ENSMUSG00000022061,ENSMUSG00000022076,ENSMUSG00000022090,ENSMUSG00000022092,ENSMUSG00000022105,ENSMUSG00000022114,ENSMUSG00000022141,ENSMUSG00000022185,ENSMUSG00000022191,ENSMUSG00000022206,ENSMUSG00000022212,ENSMUSG00000022231,ENSMUSG00000022240,ENSMUSG00000022255,ENSMUSG00000022261,ENSMUSG00000022263,ENSMUSG00000022292,ENSMUSG00000022297,ENSMUSG00000022324,ENSMUSG00000022335,ENSMUSG00000022350,ENSMUSG00000022375,ENSMUSG00000022383,ENSMUSG00000022414,ENSMUSG00000022429,ENSMUSG00000022443,ENSMUSG00000022451,ENSMUSG00000022462,ENSMUSG00000022505,ENSMUSG00000022508,ENSMUSG00000022556,ENSMUSG00000022602,ENSMUSG00000022607,ENSMUSG00000022636,ENSMUSG00000022637,ENSMUSG00000022641,ENSMUSG00000022656,ENSMUSG00000022678,ENSMUSG00000022682,ENSMUSG00000022723,ENSMUSG00000022770,ENSMUSG00000022781,ENSMUSG00000022783,ENSMUSG00000022797,ENSMUSG00000022817,ENSMUSG00000022858,ENSMUSG00000022893,ENSMUSG00000022895,ENSMUSG00000022911,ENSMUSG00000022913,ENSMUSG00000022946,ENSMUSG00000022957,ENSMUSG00000022962,ENSMUSG00000022996,ENSMUSG00000023008,ENSMUSG00000023015,ENSMUSG00000023034,ENSMUSG00000023067,ENSMUSG00000023068,ENSMUSG00000023147,ENSMUSG00000023175,ENSMUSG00000023206,ENSMUSG00000023249,ENSMUSG00000023800,ENSMUSG00000023805,ENSMUSG00000023809,ENSMUSG00000023883,ENSMUSG00000023905,ENSMUSG00000023915,ENSMUSG00000023944,ENSMUSG00000023951,ENSMUSG00000024014,ENSMUSG00000024039,ENSMUSG00000024042,ENSMUSG00000024066,ENSMUSG00000024122,ENSMUSG00000024137,ENSMUSG00000024146,ENSMUSG00000024163,ENSMUSG00000024168,ENSMUSG00000024169,ENSMUSG00000024176,ENSMUSG00000024190,ENSMUSG00000024241,ENSMUSG00000024256,ENSMUSG00000024259,ENSMUSG00000024261,ENSMUSG00000024268,ENSMUSG00000024294,ENSMUSG00000024304,ENSMUSG00000024382,ENSMUSG00000024421,ENSMUSG00000024427,ENSMUSG00000024431,ENSMUSG00000024454,ENSMUSG00000024456,ENSMUSG00000024479,ENSMUSG00000024486,ENSMUSG00000024515,ENSMUSG00000024533,ENSMUSG00000024539,ENSMUSG00000024565,ENSMUSG00000024620,ENSMUSG00000024639,ENSMUSG00000024647,ENSMUSG00000024713,ENSMUSG00000024750,ENSMUSG00000024778,ENSMUSG00000024781,ENSMUSG00000024789,ENSMUSG00000024810,ENSMUSG00000024812,ENSMUSG00000024826,ENSMUSG00000024858,ENSMUSG00000024900,ENSMUSG00000024935,ENSMUSG00000024949,ENSMUSG00000024969,ENSMUSG00000024975,ENSMUSG00000025025,ENSMUSG00000025038,ENSMUSG00000025076,ENSMUSG00000025103,ENSMUSG00000025104,ENSMUSG00000025147,ENSMUSG00000025162,ENSMUSG00000025221,ENSMUSG00000025223,ENSMUSG00000025225,ENSMUSG00000025232,ENSMUSG00000025289,ENSMUSG00000025314,ENSMUSG00000025321,ENSMUSG00000025352,ENSMUSG00000025372,ENSMUSG00000025402,ENSMUSG00000025408,ENSMUSG00000025423,ENSMUSG00000025427,ENSMUSG00000025437,ENSMUSG00000025473,ENSMUSG00000025474,ENSMUSG00000025485,ENSMUSG00000025491,ENSMUSG00000025551,ENSMUSG00000025582,ENSMUSG00000025586,ENSMUSG00000025608,ENSMUSG00000025626,ENSMUSG00000025759,ENSMUSG00000025789,ENSMUSG00000025810,ENSMUSG00000025812,ENSMUSG00000025880,ENSMUSG00000025907,ENSMUSG00000025921,ENSMUSG00000025932,ENSMUSG00000025934,ENSMUSG00000025958,ENSMUSG00000025959,ENSMUSG00000025980,ENSMUSG00000025993,ENSMUSG00000026014,ENSMUSG00000026024,ENSMUSG00000026028,ENSMUSG00000026031,ENSMUSG00000026042,ENSMUSG00000026121,ENSMUSG00000026131,ENSMUSG00000026187,ENSMUSG00000026193,ENSMUSG00000026241,ENSMUSG00000026254,ENSMUSG00000026255,ENSMUSG00000026273,ENSMUSG00000026288,ENSMUSG00000026311,ENSMUSG00000026313,ENSMUSG00000026317,ENSMUSG00000026321,ENSMUSG00000026360,ENSMUSG00000026380,ENSMUSG00000026383,ENSMUSG00000026414,ENSMUSG00000026418,ENSMUSG00000026425,ENSMUSG00000026442,ENSMUSG00000026463,ENSMUSG00000026484,ENSMUSG00000026494,ENSMUSG00000026509,ENSMUSG00000026527,ENSMUSG00000026565,ENSMUSG00000026584,ENSMUSG00000026586,ENSMUSG00000026603,ENSMUSG00000026639,ENSMUSG00000026667,ENSMUSG00000026739,ENSMUSG00000026768,ENSMUSG00000026773,ENSMUSG00000026807,ENSMUSG00000026814,ENSMUSG00000026819,ENSMUSG00000026826,ENSMUSG00000026827,ENSMUSG00000026834,ENSMUSG00000026836,ENSMUSG00000026864,ENSMUSG00000026917,ENSMUSG00000026923,ENSMUSG00000026933,ENSMUSG00000027004,ENSMUSG00000027010,ENSMUSG00000027079,ENSMUSG00000027111,ENSMUSG00000027168,ENSMUSG00000027187,ENSMUSG00000027200,ENSMUSG00000027204,ENSMUSG00000027208,ENSMUSG00000027230,ENSMUSG00000027253,ENSMUSG00000027274,ENSMUSG00000027297,ENSMUSG00000027298,ENSMUSG00000027314,ENSMUSG00000027340,ENSMUSG00000027347,ENSMUSG00000027351,ENSMUSG00000027358,ENSMUSG00000027387,ENSMUSG00000027394,ENSMUSG00000027395,ENSMUSG00000027399,ENSMUSG00000027401,ENSMUSG00000027419,ENSMUSG00000027425,ENSMUSG00000027433,ENSMUSG00000027434,ENSMUSG00000027457,ENSMUSG00000027520,ENSMUSG00000027524,ENSMUSG00000027560,ENSMUSG00000027562,ENSMUSG00000027583,ENSMUSG00000027598,ENSMUSG00000027612,ENSMUSG00000027630,ENSMUSG00000027655,ENSMUSG00000027660,ENSMUSG00000027665,ENSMUSG00000027678,ENSMUSG00000027679,ENSMUSG00000027692,ENSMUSG00000027737,ENSMUSG00000027739,ENSMUSG00000027746,ENSMUSG00000027763,ENSMUSG00000027776,ENSMUSG00000027777,ENSMUSG00000027778,ENSMUSG00000027792,ENSMUSG00000027796,ENSMUSG00000027803,ENSMUSG00000027808,ENSMUSG00000027858,ENSMUSG00000027875,ENSMUSG00000027878,ENSMUSG00000027889,ENSMUSG00000027954,ENSMUSG00000027962,ENSMUSG00000027965,ENSMUSG00000027985,ENSMUSG00000028017,ENSMUSG00000028019,ENSMUSG00000028034,ENSMUSG00000028039,ENSMUSG00000028059,ENSMUSG00000028064,ENSMUSG00000028086,ENSMUSG00000028101,ENSMUSG00000028114,ENSMUSG00000028121,ENSMUSG00000028128,ENSMUSG00000028173,ENSMUSG00000028174,ENSMUSG00000028179,ENSMUSG00000028191,ENSMUSG00000028194,ENSMUSG00000028195,ENSMUSG00000028291,ENSMUSG00000028300,ENSMUSG00000028322,ENSMUSG00000028328,ENSMUSG00000028339,ENSMUSG00000028341,ENSMUSG00000028351,ENSMUSG00000028373,ENSMUSG00000028402,ENSMUSG00000028405,ENSMUSG00000028414,ENSMUSG00000028453,ENSMUSG00000028467,ENSMUSG00000028469,ENSMUSG00000028475,ENSMUSG00000028476,ENSMUSG00000028517,ENSMUSG00000028519,ENSMUSG00000028521,ENSMUSG00000028527,ENSMUSG00000028556,ENSMUSG00000028565,ENSMUSG00000028576,ENSMUSG00000028613,ENSMUSG00000028645,ENSMUSG00000028654,ENSMUSG00000028655,ENSMUSG00000028661,ENSMUSG00000028669,ENSMUSG00000028683,ENSMUSG00000028766,ENSMUSG00000028826,ENSMUSG00000028859,ENSMUSG00000028883,ENSMUSG00000028886,ENSMUSG00000028890,ENSMUSG00000028894,ENSMUSG00000028907,ENSMUSG00000028914,ENSMUSG00000028933,ENSMUSG00000028960,ENSMUSG00000028962,ENSMUSG00000028967,ENSMUSG00000028970,ENSMUSG00000028978,ENSMUSG00000028995,ENSMUSG00000029053,ENSMUSG00000029062,ENSMUSG00000029070,ENSMUSG00000029076,ENSMUSG00000029086,ENSMUSG00000029106,ENSMUSG00000029156,ENSMUSG00000029199,ENSMUSG00000029201,ENSMUSG00000029231,ENSMUSG00000029238,ENSMUSG00000029249,ENSMUSG00000029265,ENSMUSG00000029287,ENSMUSG00000029307,ENSMUSG00000029334,ENSMUSG00000029337,ENSMUSG00000029343,ENSMUSG00000029352,ENSMUSG00000029359,ENSMUSG00000029361,ENSMUSG00000029388,ENSMUSG00000029394,ENSMUSG00000029416,ENSMUSG00000029426,ENSMUSG00000029430,ENSMUSG00000029436,ENSMUSG00000029466,ENSMUSG00000029468,ENSMUSG00000029470,ENSMUSG00000029475,ENSMUSG00000029478,ENSMUSG00000029484,ENSMUSG00000029501,ENSMUSG00000029512,ENSMUSG00000029513,ENSMUSG00000029528,ENSMUSG00000029570,ENSMUSG00000029594,ENSMUSG00000029600,ENSMUSG00000029618,ENSMUSG00000029629,ENSMUSG00000029634,ENSMUSG00000029648,ENSMUSG00000029673,ENSMUSG00000029684,ENSMUSG00000029752,ENSMUSG00000029761,ENSMUSG00000029763,ENSMUSG00000029765,ENSMUSG00000029802,ENSMUSG00000029814,ENSMUSG00000029869,ENSMUSG00000029999,ENSMUSG00000030000,ENSMUSG00000030029,ENSMUSG00000030059,ENSMUSG00000030075,ENSMUSG00000030077,ENSMUSG00000030082,ENSMUSG00000030087,ENSMUSG00000030093,ENSMUSG00000030098,ENSMUSG00000030102,ENSMUSG00000030103,ENSMUSG00000030110,ENSMUSG00000030168,ENSMUSG00000030189,ENSMUSG00000030199,ENSMUSG00000030218,ENSMUSG00000030231,ENSMUSG00000030247,ENSMUSG00000030256,ENSMUSG00000030270,ENSMUSG00000030272,ENSMUSG00000030302,ENSMUSG00000030309,ENSMUSG00000030342,ENSMUSG00000030357,ENSMUSG00000030413,ENSMUSG00000030516,ENSMUSG00000030525,ENSMUSG00000030530,ENSMUSG00000030541,ENSMUSG00000030551,ENSMUSG00000030584,ENSMUSG00000030603,ENSMUSG00000030619,ENSMUSG00000030683,ENSMUSG00000030699,ENSMUSG00000030731,ENSMUSG00000030748,ENSMUSG00000030760,ENSMUSG00000030761,ENSMUSG00000030770,ENSMUSG00000030782,ENSMUSG00000030847,ENSMUSG00000030849,ENSMUSG00000030854,ENSMUSG00000030898,ENSMUSG00000030983,ENSMUSG00000031010,ENSMUSG00000031012,ENSMUSG00000031015,ENSMUSG00000031016,ENSMUSG00000031028,ENSMUSG00000031060,ENSMUSG00000031075,ENSMUSG00000031077,ENSMUSG00000031099,ENSMUSG00000031139,ENSMUSG00000031161,ENSMUSG00000031168,ENSMUSG00000031217,ENSMUSG00000031253,ENSMUSG00000031278,ENSMUSG00000031285,ENSMUSG00000031349,ENSMUSG00000031385,ENSMUSG00000031386,ENSMUSG00000031389,ENSMUSG00000031391,ENSMUSG00000031441,ENSMUSG00000031446,ENSMUSG00000031451,ENSMUSG00000031486,ENSMUSG00000031490,ENSMUSG00000031502,ENSMUSG00000031503,ENSMUSG00000031511,ENSMUSG00000031530,ENSMUSG00000031537,ENSMUSG00000031558,ENSMUSG00000031565,ENSMUSG00000031583,ENSMUSG00000031613,ENSMUSG00000031622,ENSMUSG00000031628,ENSMUSG00000031639,ENSMUSG00000031660,ENSMUSG00000031665,ENSMUSG00000031673,ENSMUSG00000031681,ENSMUSG00000031684,ENSMUSG00000031714,ENSMUSG00000031729,ENSMUSG00000031755,ENSMUSG00000031775,ENSMUSG00000031778,ENSMUSG00000031785,ENSMUSG00000031790,ENSMUSG00000031871,ENSMUSG00000031875,ENSMUSG00000031885,ENSMUSG00000031902,ENSMUSG00000031918,ENSMUSG00000031937,ENSMUSG00000031971,ENSMUSG00000031987,ENSMUSG00000031990,ENSMUSG00000031997,ENSMUSG00000032006,ENSMUSG00000032012,ENSMUSG00000032020,ENSMUSG00000032024,ENSMUSG00000032033,ENSMUSG00000032035,ENSMUSG00000032060,ENSMUSG00000032064,ENSMUSG00000032087,ENSMUSG00000032113,ENSMUSG00000032114,ENSMUSG00000032128,ENSMUSG00000032135,ENSMUSG00000032187,ENSMUSG00000032193,ENSMUSG00000032216,ENSMUSG00000032217,ENSMUSG00000032218,ENSMUSG00000032221,ENSMUSG00000032231,ENSMUSG00000032244,ENSMUSG00000032265,ENSMUSG00000032290,ENSMUSG00000032311,ENSMUSG00000032332,ENSMUSG00000032340,ENSMUSG00000032402,ENSMUSG00000032440,ENSMUSG00000032462,ENSMUSG00000032475,ENSMUSG00000032481,ENSMUSG00000032487,ENSMUSG00000032492,ENSMUSG00000032498,ENSMUSG00000032501,ENSMUSG00000032512,ENSMUSG00000032515,ENSMUSG00000032531,ENSMUSG00000032536,ENSMUSG00000032537,ENSMUSG00000032547,ENSMUSG00000032554,ENSMUSG00000032556,ENSMUSG00000032558,ENSMUSG00000032589,ENSMUSG00000032602,ENSMUSG00000032633,ENSMUSG00000032640,ENSMUSG00000032702,ENSMUSG00000032744,ENSMUSG00000032867,ENSMUSG00000032911,ENSMUSG00000033006,ENSMUSG00000033031,ENSMUSG00000033039,ENSMUSG00000033054,ENSMUSG00000033055,ENSMUSG00000033214,ENSMUSG00000033233,ENSMUSG00000033237,ENSMUSG00000033276,ENSMUSG00000033335,ENSMUSG00000033342,ENSMUSG00000033420,ENSMUSG00000033446,ENSMUSG00000033470,ENSMUSG00000033487,ENSMUSG00000033565,ENSMUSG00000033579,ENSMUSG00000033581,ENSMUSG00000033618,ENSMUSG00000033685,ENSMUSG00000033730,ENSMUSG00000033792,ENSMUSG00000033871,ENSMUSG00000033906,ENSMUSG00000033933,ENSMUSG00000033940,ENSMUSG00000033960,ENSMUSG00000034007,ENSMUSG00000034021,ENSMUSG00000034023,ENSMUSG00000034064,ENSMUSG00000034066,ENSMUSG00000034121,ENSMUSG00000034135,ENSMUSG00000034154,ENSMUSG00000034161,ENSMUSG00000034168,ENSMUSG00000034175,ENSMUSG00000034220,ENSMUSG00000034295,ENSMUSG00000034336,ENSMUSG00000034342,ENSMUSG00000034460,ENSMUSG00000034520,ENSMUSG00000034538,ENSMUSG00000034573,ENSMUSG00000034612,ENSMUSG00000034640,ENSMUSG00000034656,ENSMUSG00000034675,ENSMUSG00000034684,ENSMUSG00000034687,ENSMUSG00000034701,ENSMUSG00000034758,ENSMUSG00000034765,ENSMUSG00000034799,ENSMUSG00000034801,ENSMUSG00000034813,ENSMUSG00000034832,ENSMUSG00000034867,ENSMUSG00000034910,ENSMUSG00000034926,ENSMUSG00000034957,ENSMUSG00000034958,ENSMUSG00000034987,ENSMUSG00000035007,ENSMUSG00000035011,ENSMUSG00000035033,ENSMUSG00000035064,ENSMUSG00000035139,ENSMUSG00000035152,ENSMUSG00000035158,ENSMUSG00000035246,ENSMUSG00000035247,ENSMUSG00000035277,ENSMUSG00000035283,ENSMUSG00000035314,ENSMUSG00000035356,ENSMUSG00000035413,ENSMUSG00000035566,ENSMUSG00000035632,ENSMUSG00000035692,ENSMUSG00000035851,ENSMUSG00000035864,ENSMUSG00000035898,ENSMUSG00000035901,ENSMUSG00000035910,ENSMUSG00000036006,ENSMUSG00000036036,ENSMUSG00000036040,ENSMUSG00000036098,ENSMUSG00000036099,ENSMUSG00000036158,ENSMUSG00000036192,ENSMUSG00000036202,ENSMUSG00000036208,ENSMUSG00000036264,ENSMUSG00000036273,ENSMUSG00000036295,ENSMUSG00000036306,ENSMUSG00000036333,ENSMUSG00000036390,ENSMUSG00000036432,ENSMUSG00000036435,ENSMUSG00000036473,ENSMUSG00000036478,ENSMUSG00000036545,ENSMUSG00000036580,ENSMUSG00000036585,ENSMUSG00000036632,ENSMUSG00000036634,ENSMUSG00000036698,ENSMUSG00000036712,ENSMUSG00000036718,ENSMUSG00000036817,ENSMUSG00000036854,ENSMUSG00000036856,ENSMUSG00000036882,ENSMUSG00000036893,ENSMUSG00000036923,ENSMUSG00000036931,ENSMUSG00000036932,ENSMUSG00000036940,ENSMUSG00000037003,ENSMUSG00000037010,ENSMUSG00000037020,ENSMUSG00000037035,ENSMUSG00000037104,ENSMUSG00000037138,ENSMUSG00000037169,ENSMUSG00000037225,ENSMUSG00000037234,ENSMUSG00000037239,ENSMUSG00000037242,ENSMUSG00000037253,ENSMUSG00000037279,ENSMUSG00000037296,ENSMUSG00000037361,ENSMUSG00000037364,ENSMUSG00000037369,ENSMUSG00000037428,ENSMUSG00000037434,ENSMUSG00000037447,ENSMUSG00000037465,ENSMUSG00000037541,ENSMUSG00000037568,ENSMUSG00000037570,ENSMUSG00000037622,ENSMUSG00000037703,ENSMUSG00000037708,ENSMUSG00000037712,ENSMUSG00000037754,ENSMUSG00000037784,ENSMUSG00000037815,ENSMUSG00000037868,ENSMUSG00000037890,ENSMUSG00000037892,ENSMUSG00000037896,ENSMUSG00000037935,ENSMUSG00000037984,ENSMUSG00000037992,ENSMUSG00000037995,ENSMUSG00000038048,ENSMUSG00000038119,ENSMUSG00000038132,ENSMUSG00000038143,ENSMUSG00000038150,ENSMUSG00000038160,ENSMUSG00000038175,ENSMUSG00000038244,ENSMUSG00000038260,ENSMUSG00000038301,ENSMUSG00000038304,ENSMUSG00000038344,ENSMUSG00000038387,ENSMUSG00000038402,ENSMUSG00000038418,ENSMUSG00000038446,ENSMUSG00000038485,ENSMUSG00000038495,ENSMUSG00000038564,ENSMUSG00000038593,ENSMUSG00000038594,ENSMUSG00000038648,ENSMUSG00000038668,ENSMUSG00000038679,ENSMUSG00000038732,ENSMUSG00000038738,ENSMUSG00000038776,ENSMUSG00000038784,ENSMUSG00000038827,ENSMUSG00000038843,ENSMUSG00000038844,ENSMUSG00000038845,ENSMUSG00000038848,ENSMUSG00000038855,ENSMUSG00000038894,ENSMUSG00000038982,ENSMUSG00000039057,ENSMUSG00000039086,ENSMUSG00000039103,ENSMUSG00000039116,ENSMUSG00000039117,ENSMUSG00000039191,ENSMUSG00000039206,ENSMUSG00000039231,ENSMUSG00000039252,ENSMUSG00000039304,ENSMUSG00000039313,ENSMUSG00000039367,ENSMUSG00000039410,ENSMUSG00000039461,ENSMUSG00000039496,ENSMUSG00000039529,ENSMUSG00000039533,ENSMUSG00000039585,ENSMUSG00000039621,ENSMUSG00000039630,ENSMUSG00000039632,ENSMUSG00000039652,ENSMUSG00000039671,ENSMUSG00000039683,ENSMUSG00000039706,ENSMUSG00000039745,ENSMUSG00000039765,ENSMUSG00000039830,ENSMUSG00000039834,ENSMUSG00000039842,ENSMUSG00000039844,ENSMUSG00000039852,ENSMUSG00000039904,ENSMUSG00000039910,ENSMUSG00000039936,ENSMUSG00000039952,ENSMUSG00000040010,ENSMUSG00000040021,ENSMUSG00000040025,ENSMUSG00000040044,ENSMUSG00000040055,ENSMUSG00000040138,ENSMUSG00000040260,ENSMUSG00000040276,ENSMUSG00000040325,ENSMUSG00000040359,ENSMUSG00000040363,ENSMUSG00000040385,ENSMUSG00000040389,ENSMUSG00000040435,ENSMUSG00000040447,ENSMUSG00000040455,ENSMUSG00000040506,ENSMUSG00000040524,ENSMUSG00000040584,ENSMUSG00000040605,ENSMUSG00000040631,ENSMUSG00000040675,ENSMUSG00000040680,ENSMUSG00000040711,ENSMUSG00000040721,ENSMUSG00000040836,ENSMUSG00000040865,ENSMUSG00000040888,ENSMUSG00000040936,ENSMUSG00000040943,ENSMUSG00000040957,ENSMUSG00000040972,ENSMUSG00000040998,ENSMUSG00000041014,ENSMUSG00000041075,ENSMUSG00000041147,ENSMUSG00000041187,ENSMUSG00000041229,ENSMUSG00000041235,ENSMUSG00000041264,ENSMUSG00000041272,ENSMUSG00000041319,ENSMUSG00000041324,ENSMUSG00000041378,ENSMUSG00000041415,ENSMUSG00000041420,ENSMUSG00000041444,ENSMUSG00000041445,ENSMUSG00000041471,ENSMUSG00000041488,ENSMUSG00000041540,ENSMUSG00000041544,ENSMUSG00000041552,ENSMUSG00000041592,ENSMUSG00000041688,ENSMUSG00000041771,ENSMUSG00000041773,ENSMUSG00000041777,ENSMUSG00000041809,ENSMUSG00000041957,ENSMUSG00000041959,ENSMUSG00000042050,ENSMUSG00000042082,ENSMUSG00000042182,ENSMUSG00000042202,ENSMUSG00000042207,ENSMUSG00000042208,ENSMUSG00000042320,ENSMUSG00000042331,ENSMUSG00000042369,ENSMUSG00000042406,ENSMUSG00000042453,ENSMUSG00000042487,ENSMUSG00000042500,ENSMUSG00000042524,ENSMUSG00000042572,ENSMUSG00000042589,ENSMUSG00000042594,ENSMUSG00000042596,ENSMUSG00000042599,ENSMUSG00000042608,ENSMUSG00000042662,ENSMUSG00000042688,ENSMUSG00000042700,ENSMUSG00000042797,ENSMUSG00000042807,ENSMUSG00000042817,ENSMUSG00000042834,ENSMUSG00000042842,ENSMUSG00000042846,ENSMUSG00000042901,ENSMUSG00000042903,ENSMUSG00000042942,ENSMUSG00000042978,ENSMUSG00000043051,ENSMUSG00000043153,ENSMUSG00000043154,ENSMUSG00000043207,ENSMUSG00000043241,ENSMUSG00000043252,ENSMUSG00000043391,ENSMUSG00000043439,ENSMUSG00000043448,ENSMUSG00000043535,ENSMUSG00000043557,ENSMUSG00000043635,ENSMUSG00000043969,ENSMUSG00000044017,ENSMUSG00000044033,ENSMUSG00000044254,ENSMUSG00000044258,ENSMUSG00000044308,ENSMUSG00000044317,ENSMUSG00000044337,ENSMUSG00000044340,ENSMUSG00000044345,ENSMUSG00000044548,ENSMUSG00000044667,ENSMUSG00000044674,ENSMUSG00000044702,ENSMUSG00000044708,ENSMUSG00000045087,ENSMUSG00000045180,ENSMUSG00000045294,ENSMUSG00000045312,ENSMUSG00000045318,ENSMUSG00000045322,ENSMUSG00000045414,ENSMUSG00000045515,ENSMUSG00000045532,ENSMUSG00000045573,ENSMUSG00000045671,ENSMUSG00000045817,ENSMUSG00000045903,ENSMUSG00000045930,ENSMUSG00000045962,ENSMUSG00000045983,ENSMUSG00000045991,ENSMUSG00000046008,ENSMUSG00000046010,ENSMUSG00000046020,ENSMUSG00000046160,ENSMUSG00000046318,ENSMUSG00000046470,ENSMUSG00000046532,ENSMUSG00000046562,ENSMUSG00000046768,ENSMUSG00000046873,ENSMUSG00000046876,ENSMUSG00000047030,ENSMUSG00000047193,ENSMUSG00000047248,ENSMUSG00000047261,ENSMUSG00000047281,ENSMUSG00000047414,ENSMUSG00000047415,ENSMUSG00000047694,ENSMUSG00000047719,ENSMUSG00000047797,ENSMUSG00000047821,ENSMUSG00000047824,ENSMUSG00000047875,ENSMUSG00000047897,ENSMUSG00000047904,ENSMUSG00000047959,ENSMUSG00000047989,ENSMUSG00000048000,ENSMUSG00000048078,ENSMUSG00000048118,ENSMUSG00000048251,ENSMUSG00000048310,ENSMUSG00000048402,ENSMUSG00000048482,ENSMUSG00000048490,ENSMUSG00000048502,ENSMUSG00000048537,ENSMUSG00000048546,ENSMUSG00000048756,ENSMUSG00000048782,ENSMUSG00000048799,ENSMUSG00000048826,ENSMUSG00000048878,ENSMUSG00000049112,ENSMUSG00000049265,ENSMUSG00000049281,ENSMUSG00000049313,ENSMUSG00000049493,ENSMUSG00000049532,ENSMUSG00000049538,ENSMUSG00000049550,ENSMUSG00000049583,ENSMUSG00000049608,ENSMUSG00000049717,ENSMUSG00000049721,ENSMUSG00000049791,ENSMUSG00000049796,ENSMUSG00000050017,ENSMUSG00000050069,ENSMUSG00000050121,ENSMUSG00000050199,ENSMUSG00000050222,ENSMUSG00000050271,ENSMUSG00000050288,ENSMUSG00000050556,ENSMUSG00000050567,ENSMUSG00000050666,ENSMUSG00000050711,ENSMUSG00000050931,ENSMUSG00000050947,ENSMUSG00000050965,ENSMUSG00000051243,ENSMUSG00000051331,ENSMUSG00000051469,ENSMUSG00000051510,ENSMUSG00000051615,ENSMUSG00000051675,ENSMUSG00000051817,ENSMUSG00000051920,ENSMUSG00000051985,ENSMUSG00000052040,ENSMUSG00000052133,ENSMUSG00000052135,ENSMUSG00000052214,ENSMUSG00000052229,ENSMUSG00000052336,ENSMUSG00000052384,ENSMUSG00000052430,ENSMUSG00000052534,ENSMUSG00000052572,ENSMUSG00000052581,ENSMUSG00000052593,ENSMUSG00000052684,ENSMUSG00000052713,ENSMUSG00000052727,ENSMUSG00000052798,ENSMUSG00000052837,ENSMUSG00000052921,ENSMUSG00000052957,ENSMUSG00000053137,ENSMUSG00000053166,ENSMUSG00000053279,ENSMUSG00000053436,ENSMUSG00000053475,ENSMUSG00000053560,ENSMUSG00000053950,ENSMUSG00000053985,ENSMUSG00000054051,ENSMUSG00000054196,ENSMUSG00000054263,ENSMUSG00000054364,ENSMUSG00000054385,ENSMUSG00000054808,ENSMUSG00000054855,ENSMUSG00000054976,ENSMUSG00000055003,ENSMUSG00000055024,ENSMUSG00000055027,ENSMUSG00000055116,ENSMUSG00000055148,ENSMUSG00000055204,ENSMUSG00000055254,ENSMUSG00000055373,ENSMUSG00000055407,ENSMUSG00000055409,ENSMUSG00000055435,ENSMUSG00000055471,ENSMUSG00000055493,ENSMUSG00000055652,ENSMUSG00000055723,ENSMUSG00000055725,ENSMUSG00000056216,ENSMUSG00000056220,ENSMUSG00000056222,ENSMUSG00000056313,ENSMUSG00000056427,ENSMUSG00000056481,ENSMUSG00000056492,ENSMUSG00000056832,ENSMUSG00000056962,ENSMUSG00000057315,ENSMUSG00000057329,ENSMUSG00000057342,ENSMUSG00000057457,ENSMUSG00000057530,ENSMUSG00000057554,ENSMUSG00000057722,ENSMUSG00000057969,ENSMUSG00000058070,ENSMUSG00000058153,ENSMUSG00000058230,ENSMUSG00000058402,ENSMUSG00000058420,ENSMUSG00000058443,ENSMUSG00000058444,ENSMUSG00000058454,ENSMUSG00000058498,ENSMUSG00000058835,ENSMUSG00000058886,ENSMUSG00000059146,ENSMUSG00000059187,ENSMUSG00000059401,ENSMUSG00000059436,ENSMUSG00000059495,ENSMUSG00000059834,ENSMUSG00000059857,ENSMUSG00000059921,ENSMUSG00000059923,ENSMUSG00000060012,ENSMUSG00000060176,ENSMUSG00000060216,ENSMUSG00000060275,ENSMUSG00000060534,ENSMUSG00000060733,ENSMUSG00000060798,ENSMUSG00000060924,ENSMUSG00000060985,ENSMUSG00000061118,ENSMUSG00000061119,ENSMUSG00000061232,ENSMUSG00000061298,ENSMUSG00000061306,ENSMUSG00000061353,ENSMUSG00000061603,ENSMUSG00000061751,ENSMUSG00000061882,ENSMUSG00000061887,ENSMUSG00000062098,ENSMUSG00000062232,ENSMUSG00000062373,ENSMUSG00000062438,ENSMUSG00000062661,ENSMUSG00000062825,ENSMUSG00000062867,ENSMUSG00000062908,ENSMUSG00000062960,ENSMUSG00000063049,ENSMUSG00000063281,ENSMUSG00000063415,ENSMUSG00000063450,ENSMUSG00000063531,ENSMUSG00000063626,ENSMUSG00000063632,ENSMUSG00000063810,ENSMUSG00000063888,ENSMUSG00000063919,ENSMUSG00000064325,ENSMUSG00000064373,ENSMUSG00000065493,ENSMUSG00000065513,ENSMUSG00000065954,ENSMUSG00000066026,ENSMUSG00000066043,ENSMUSG00000066129,ENSMUSG00000066306,ENSMUSG00000066392,ENSMUSG00000066406,ENSMUSG00000066877,ENSMUSG00000066900,ENSMUSG00000067028,ENSMUSG00000067071,ENSMUSG00000067199,ENSMUSG00000067578,ENSMUSG00000067586,ENSMUSG00000067786,ENSMUSG00000067879,ENSMUSG00000067889,ENSMUSG00000068037,ENSMUSG00000068114,ENSMUSG00000068154,ENSMUSG00000068270,ENSMUSG00000068329,ENSMUSG00000068566,ENSMUSG00000069227,ENSMUSG00000069601,ENSMUSG00000069662,ENSMUSG00000069763,ENSMUSG00000070047,ENSMUSG00000070304,ENSMUSG00000070348,ENSMUSG00000070366,ENSMUSG00000070436,ENSMUSG00000070544,ENSMUSG00000070866,ENSMUSG00000071072,ENSMUSG00000071317,ENSMUSG00000071757,ENSMUSG00000071847,ENSMUSG00000071862,ENSMUSG00000072437,ENSMUSG00000072964,ENSMUSG00000072974,ENSMUSG00000073102,ENSMUSG00000073411,ENSMUSG00000073599,ENSMUSG00000073678,ENSMUSG00000073725,ENSMUSG00000073878,ENSMUSG00000074227,ENSMUSG00000074272,ENSMUSG00000074637,ENSMUSG00000074733,ENSMUSG00000074766,ENSMUSG00000074785,ENSMUSG00000074934,ENSMUSG00000075012,ENSMUSG00000075254,ENSMUSG00000075415,ENSMUSG00000075478,ENSMUSG00000075590,ENSMUSG00000076431,ENSMUSG00000078202,ENSMUSG00000078619,ENSMUSG00000079110,ENSMUSG00000079494,ENSMUSG00000079495,ENSMUSG00000082229,ENSMUSG00000084946,ENSMUSG00000089774,ENSMUSG00000089865,ENSMUSG00000090100,ENSMUSG00000090258,ENSMUSG00000090935,ENSMUSG00000091722,ENSMUSG00000092074,ENSMUSG00000095139,ENSMUSG00000095675,ENSMUSG00000096145,ENSMUSG00000096255,ENSMUSG00000096596,ENSMUSG00000097545,ENSMUSG00000097589,ENSMUSG00000097709,ENSMUSG00000097929,ENSMUSG00000101645,ENSMUSG00000107859,ENSMUSG00000118537	Cerebral_Cortex
query_1	TRUE	1.59852e-09	4873	485	151	0.31134	0.0309871	GO:0007275	GO:BP	multicellular organism development	27205	2871	c("GO:0032501", "GO:0048856")	IDA,IDA IMP IGI IEP ISS ISO IBA IEA,IMP IGI IBA IEA,IMP ISS ISO IBA IEA,IMP,ISO IEA,IEP,ISO IEA,IEA,IPI IMP ISO,ISO IEA,IMP IGI ISO IEA,IMP,IEA,IDA ISO,IDA IMP IGI ISO IBA IEA,ISO IEA,IDA,IEA,IGI,ISO,ISS ISO IEA,IGI IEA,IDA ISO IEA,IMP ISO,IEA,IMP,IMP,IMP IBA,ISO IBA,IMP IBA,ISS ISO,IMP,IMP ISS ISO IEA,IMP,IMP IEA,IMP,IMP,IMP,IMP ISS ISO IEA,IDA IMP,IDA IMP ISO IEA,IMP IGI,IMP ISS ISO IEA,IDA IMP IGI ISO IEA,IMP ISO IEA,IMP,IMP IGI,IMP,IDA IMP IGI ISS ISO IBA IEA,IMP,IMP ISO IEA,IDA ISO IEA,IBA,IGI,IMP IGI,IDA NAS,ISO IEA,IMP,ISS ISO,IMP ISO TAS IEA,IMP,IMP,IDA IMP,IMP IGI,IMP IGI IEA,IMP,ISS ISO IEA,IEA,ISO IEA,IMP,IMP,IMP,ISO IEA,IGI,IDA IMP ISO IEA,ISS ISO IEA,IGI,IMP IBA,IMP,IMP,IMP ISO IEA,IEA,IDA IMP,IMP IEA,IMP IEA,IBA,IDA IMP IGI IBA,IMP ISO IEA,ISO,IEA,IMP ISO IBA IEA,IBA IEA,IMP ISO IBA IEA,ISO IBA IEA,IMP,IMP,IMP,IMP,ISO IEA,NAS,ISO IEA,IMP,ISO IBA IEA,IMP,IMP,IGI,IDA IMP IGI,IGI NAS IEA,ISS ISO IEA,IMP,ISO IEA,IMP,IMP IBA,ISO IEA,IMP IGI ISO IBA IEA,IMP IGI IBA,IEA,IDA,IMP,IMP IGI IBA,IMP,IMP,IMP,IDA,IEA,IMP IGI ISS ISO IBA IEA,IMP ISS ISO IEA,IMP,ISO,IMP,IDA IMP IGI TAS IEA,IMP,IMP ISO IEA,IMP IEA,ISO IEA,IDA IMP IGI ISO IBA TAS IEA,IMP,IDA,IDA IMP ISS ISO IEA,IEA,IMP,IMP,IDA,IDA IMP ISS ISO,IMP,IDA IMP,NAS,IMP,IMP,ISS ISO IEA	ENSMUSG00000000560,ENSMUSG00000000567,ENSMUSG00000000957,ENSMUSG00000001240,ENSMUSG00000001555,ENSMUSG00000001768,ENSMUSG00000003527,ENSMUSG00000003814,ENSMUSG00000004328,ENSMUSG00000004460,ENSMUSG00000004951,ENSMUSG00000007659,ENSMUSG00000008398,ENSMUSG00000009566,ENSMUSG00000013089,ENSMUSG00000014599,ENSMUSG00000014813,ENSMUSG00000015217,ENSMUSG00000015656,ENSMUSG00000016481,ENSMUSG00000016493,ENSMUSG00000016921,ENSMUSG00000017009,ENSMUSG00000017344,ENSMUSG00000017697,ENSMUSG00000018822,ENSMUSG00000019874,ENSMUSG00000019947,ENSMUSG00000019960,ENSMUSG00000019970,ENSMUSG00000020037,ENSMUSG00000020108,ENSMUSG00000020422,ENSMUSG00000020484,ENSMUSG00000020486,ENSMUSG00000020717,ENSMUSG00000020844,ENSMUSG00000020889,ENSMUSG00000021025,ENSMUSG00000021127,ENSMUSG00000021250,ENSMUSG00000021367,ENSMUSG00000021483,ENSMUSG00000022505,ENSMUSG00000022508,ENSMUSG00000022602,ENSMUSG00000022858,ENSMUSG00000023391,ENSMUSG00000023944,ENSMUSG00000023951,ENSMUSG00000024042,ENSMUSG00000024066,ENSMUSG00000024810,ENSMUSG00000024826,ENSMUSG00000025076,ENSMUSG00000025232,ENSMUSG00000025473,ENSMUSG00000025980,ENSMUSG00000025993,ENSMUSG00000026222,ENSMUSG00000026864,ENSMUSG00000027184,ENSMUSG00000027274,ENSMUSG00000027524,ENSMUSG00000027803,ENSMUSG00000027858,ENSMUSG00000027882,ENSMUSG00000027935,ENSMUSG00000028128,ENSMUSG00000028179,ENSMUSG00000028341,ENSMUSG00000028475,ENSMUSG00000028496,ENSMUSG00000028645,ENSMUSG00000028654,ENSMUSG00000028655,ENSMUSG00000028683,ENSMUSG00000028859,ENSMUSG00000028967,ENSMUSG00000028995,ENSMUSG00000029513,ENSMUSG00000029570,ENSMUSG00000029802,ENSMUSG00000030087,ENSMUSG00000030168,ENSMUSG00000030247,ENSMUSG00000030256,ENSMUSG00000030699,ENSMUSG00000030801,ENSMUSG00000031060,ENSMUSG00000031074,ENSMUSG00000031217,ENSMUSG00000031775,ENSMUSG00000031871,ENSMUSG00000032135,ENSMUSG00000032218,ENSMUSG00000032265,ENSMUSG00000032501,ENSMUSG00000032515,ENSMUSG00000033470,ENSMUSG00000033634,ENSMUSG00000034066,ENSMUSG00000034640,ENSMUSG00000035678,ENSMUSG00000035898,ENSMUSG00000037003,ENSMUSG00000037325,ENSMUSG00000037868,ENSMUSG00000037935,ENSMUSG00000038784,ENSMUSG00000038848,ENSMUSG00000040010,ENSMUSG00000040675,ENSMUSG00000040957,ENSMUSG00000041378,ENSMUSG00000046470,ENSMUSG00000047824,ENSMUSG00000047904,ENSMUSG00000048502,ENSMUSG00000048546,ENSMUSG00000048707,ENSMUSG00000048878,ENSMUSG00000050121,ENSMUSG00000050234,ENSMUSG00000050666,ENSMUSG00000052229,ENSMUSG00000052430,ENSMUSG00000053475,ENSMUSG00000055116,ENSMUSG00000056832,ENSMUSG00000056962,ENSMUSG00000057329,ENSMUSG00000057963,ENSMUSG00000058444,ENSMUSG00000058886,ENSMUSG00000062825,ENSMUSG00000062960,ENSMUSG00000063281,ENSMUSG00000065609,ENSMUSG00000066687,ENSMUSG00000070304,ENSMUSG00000070436,ENSMUSG00000070544,ENSMUSG00000071847,ENSMUSG00000074272,ENSMUSG00000074676,ENSMUSG00000079036,ENSMUSG00000079495,ENSMUSG00000084946,ENSMUSG00000089774,ENSMUSG00000090935	Corpus_Striatum
query_1	TRUE	3.64844e-15	4873	1893	486	0.256735	0.0997332	GO:0007275	GO:BP	multicellular organism development	27205	2871	c("GO:0032501", "GO:0048856")	IMP ISO IEA,IDA IMP IGI IBA IEA,IMP ISO IEA,IMP IGI ISO IBA NAS IEA,IDA,IDA IMP IGI IEP ISS ISO IBA IEA,NAS,IEA,IMP IGI IBA IEA,IGI ISO IEA,IMP,IGI,IMP IBA,IMP ISS ISO IBA IEA,IEA,IMP IGI IBA,ISO IEA,ISO IEA,IEA,IDA,IDA IMP IGI ISO IBA TAS IEA,IMP IGI,ISO,IEA,ISO IEA,IMP IGI,IMP,IMP IEA,IDA ISO IEA,IEA,ISS ISO IEA,IPI IMP ISO,IMP,IMP,IGI,ISO IEA,ISO IEA,IDA IMP IBA IEA,IEA,ISS ISO IBA IEA,ISS,IMP IBA,IMP IGI ISO IEA,IMP,IEA,IMP IEA,IMP,ISO,IDA ISO,IMP IGI IBA,IDA IMP IGI ISO IBA IEA,IDA,IEA,IEA,IGI ISO IEA,IGI,ISO,IMP,ISS ISO IEA,IGI IEA,IEA,IMP ISO,IDA IMP ISS ISO IEA,ISS ISO IEA,IMP,IMP IBA IEA,IGI,IMP ISO IEA,IMP,IEA,IMP,IEA,IMP,IMP,IMP,IMP IBA,IMP IGI ISS ISO IEA,ISO IBA,IDA,IDA,IMP IBA,ISO,ISS ISO,IMP IGI IEA,ISS IEA,IDA IMP IGI IBA,IDA IMP IGI IEP,IMP,IEA,IMP ISO IBA,IMP ISO IEA,IMP,IMP,IMP ISS ISO IEA,IDA IMP IGI IEP TAS,IBA NAS IEA,IMP IEA,IMP,IMP,EXP IDA IMP IGI ISO IBA,IMP,IDA ISS,IEA,IMP ISS ISO IEA,IDA IMP,ISS IEA,IMP ISO TAS IEA,IMP ISO IEA,IDA IMP ISO IEA,IMP IGI,IDA,IMP,IMP IGI,IEA,IEA,IEA,IEA,IDA IMP IGI ISO IBA TAS IEA,ISO IEA,IGI ISO IEA,IMP IBA,IMP IBA,IDA IMP IGI ISO IEA,IDA IMP IGI IEA,ISS IEA,IMP IGI IEA,IDA IMP IGI ISO IBA TAS IEA,IMP IEP ISO IEA,IMP,IEA,IMP IBA,IMP ISS ISO IEA,IDA IMP IGI ISO IEA,IMP IGI,IMP ISO IEA,IMP,IMP IGI ISO IEA,ISS ISO IEA,IEA,IMP,IMP IGI,IEA,IMP,IEA,IBA,IMP,IDA IMP IGI ISS ISO IBA IEA,IMP,IMP,ISO IEA,IMP ISO IEA,IEA,IBA,IMP IEP,ISO IBA IEA,IMP IEA,IEA,TAS NAS,IMP,IDA IMP,IMP,IMP,IDA ISO IEA,IBA,IMP,IMP,IEA,ISO IEA,IMP,IBA,IGI,IMP,IMP ISS,IMP IGI,IEA,IEA,IEP,IDA IMP IGI ISO IEA,IMP ISO IEA,ISS ISO IEA,IMP,ISO IEA,ISO,ISS,IMP,IMP,ISO IEA,IDA IMP ISO,ISO IEA,IMP,IMP IEA,IBA,IMP,IMP ISO IEA,IMP,IEA,IMP IBA,IDA IMP IGI,IMP,IMP,IEA,IMP,IMP IGI ISO IBA TAS IEA,IMP,IMP ISO TAS IEA,IMP,IMP ISO IEA,IMP,IDA ISO IBA IEA,IMP,IMP ISS ISO IEA,IEA,IDA IMP,IMP,ISO IBA IEA,IMP IEA,IMP IGI,IMP IGI,IEA,IMP,ISS ISO IEA,IDA ISO IEA,IMP,IEA,ISO IEA,IDA IMP ISO IEA,IMP,IGI,IMP,IDA IMP IGI IBA,IMP,IMP,IMP,IEA,IDA IMP ISO IEA,IMP,ISO IEA,IGI,IDA IMP ISO IEA,ISS ISO IEA,IEP,IMP IBA,IEA,IMP,IMP,IMP,IMP,IMP ISO IEA,IMP ISO,IEA,ISS ISO IEA,ISS ISO TAS IEA,IDA IMP,IDA IMP IGI ISO IBA IEA,IBA,IEA,IMP IEA,IBA,IMP,IMP ISS,IMP,IBA IEA,ISO,IDA IMP IEP ISS ISO IEA,IEA,IDA IMP IGI IBA,IGI,IEA,ISS ISO IBA IEA,IMP IGI,ISO,IMP IBA,IGI ISO TAS IEA,IMP ISO IBA IEA,IDA IMP ISO IBA IEA,IEA,IDA IMP IGI IEP ISS ISO IEA,IMP ISO IEA,IBA IEA,IMP ISS ISO IEA,IEA,IMP IGI,IMP,IMP IEP IBA,ISS,IDA IMP ISO IEA,ISO,ISO IEA,IGI IEA,IMP ISO IBA IEA,ISO IBA IEA,IMP,ISO IEA,IDA IMP IBA,IMP IGI ISO IBA IEA,IMP,IMP,IMP,IDA IMP IGI ISS ISO IBA TAS IEA,IMP,ISO IEA,IDA IMP IGI IEP IBA NAS,IMP TAS,IMP,IMP,IMP,ISO IEA,IMP ISO IBA IEA,IDA,ISO IEA,IMP,IEA,IDA IMP,IMP,IMP IEP ISO IBA IEA,ISO IEA,IMP,ISO IBA IEA,IMP,IMP,IDA,IEA,ISO IEA,IDA IMP IGI ISS ISO IBA IEA,IDA ISS ISO IBA TAS IEA,IMP,IMP ISO,IMP IEA,TAS IEA,IDA IMP IGI,IDA IMP IGI ISS ISO IBA TAS IEA,IMP,IGI,IMP,IMP,ISS,IDA,IMP ISS ISO IBA IEA,ISO IBA IEA,IGI,IEP IEA,IGI NAS IEA,IEA,ISO IEA,IMP,ISS ISO IEA,IMP,IMP,IMP,IMP,IMP IGI ISO TAS IC IEA,IMP IGI,IMP ISO IEA,IDA ISS ISO,ISO IEA,IMP ISO IEA,ISS ISO IEA,IDA IMP IGI ISO IBA IEA,IMP IGI ISS ISO IBA IEA,ISO IEA,IMP ISS ISO IEA,IMP,IMP,IMP IGI,IMP,IMP ISO IEA,IMP IBA,IMP IGI,IDA IGI ISS ISO IEA,ISO IEA,ISO IEA,IMP,IMP IEA,IDA,IMP,ISS ISO IEA,IMP ISS ISO IBA IEA,IMP,ISO,IMP,IDA IMP,IMP ISS ISO IEA,IBA,IDA IMP IGI ISO,IMP,IMP,IGI,IMP,ISS ISO IEA,IMP IGI IEA,IMP,IMP IEA,IMP,IDA IMP ISS ISO IEA,IMP IGI ISO IBA IEA,IBA,IMP,IMP IGI IBA,IEA,IMP,IDA IMP ISO IEA,IMP,IDA,IMP,IMP,IMP ISS ISO,IDA IMP IGI ISO IBA IEA,IMP IGI ISO IBA IEA,IMP IBA,IMP,IMP,IGI,IDA,IMP,IMP,IMP,IEA,IMP IGI ISS ISO IBA IEA,IDA IMP,IMP ISO IEA,IMP IGI,IDA IMP IGI ISO IEA,IMP ISS ISO IEA,ISO,IMP ISO IEA,IMP,IMP IBA,IMP IGI,IDA ISO IEA,ISO IEA,ISO,IMP IGI IEA,IMP,IDA IMP IGI TAS IEA,IMP IEA,IMP,IMP,IMP,IDA IMP,IMP IEA,IDA IMP,IMP,IDA ISO IEA,IMP IBA,IBA,IDA IMP ISO IBA IEA,ISO IEA,IDA IMP IGI ISO IBA TAS IEA,IMP,IMP,IDA IMP ISO IBA IEA,IMP,IMP,IMP,IDA IMP ISS ISO IEA,IMP,ISO IBA IEA,IEA,IMP ISO IBA,IMP,IDA IMP IGI ISO IEA,IMP,IMP,IMP,IMP,ISS,IDA IMP IGI ISO IEA,IDA,IMP,IDA IMP ISS ISO,IEA,IDA IBA,IDA IMP IGI ISO IEA,IMP,IDA IMP ISS IBA,NAS IEA,IDA IMP,NAS,IMP,ISS ISO IEA,IGI,IDA IMP IGI IEA,IGI,IMP,IMP,ISO IBA NAS IEA	ENSMUSG00000000120,ENSMUSG00000000126,ENSMUSG00000000182,ENSMUSG00000000378,ENSMUSG00000000560,ENSMUSG00000000567,ENSMUSG00000000732,ENSMUSG00000000901,ENSMUSG00000000957,ENSMUSG00000001036,ENSMUSG00000001098,ENSMUSG00000001173,ENSMUSG00000001247,ENSMUSG00000001300,ENSMUSG00000001323,ENSMUSG00000001493,ENSMUSG00000001552,ENSMUSG00000001768,ENSMUSG00000002289,ENSMUSG00000002428,ENSMUSG00000002633,ENSMUSG00000003031,ENSMUSG00000003269,ENSMUSG00000003410,ENSMUSG00000003814,ENSMUSG00000004043,ENSMUSG00000004056,ENSMUSG00000004151,ENSMUSG00000004233,ENSMUSG00000004328,ENSMUSG00000004455,ENSMUSG00000004460,ENSMUSG00000004530,ENSMUSG00000004846,ENSMUSG00000004931,ENSMUSG00000004951,ENSMUSG00000005103,ENSMUSG00000005958,ENSMUSG00000006345,ENSMUSG00000006476,ENSMUSG00000006586,ENSMUSG00000006705,ENSMUSG00000007659,ENSMUSG00000008398,ENSMUSG00000009566,ENSMUSG00000010461,ENSMUSG00000011179,ENSMUSG00000012609,ENSMUSG00000013089,ENSMUSG00000014361,ENSMUSG00000014599,ENSMUSG00000015217,ENSMUSG00000015305,ENSMUSG00000015656,ENSMUSG00000015839,ENSMUSG00000016481,ENSMUSG00000016493,ENSMUSG00000016559,ENSMUSG00000016921,ENSMUSG00000017009,ENSMUSG00000017417,ENSMUSG00000017697,ENSMUSG00000017724,ENSMUSG00000017802,ENSMUSG00000017858,ENSMUSG00000018166,ENSMUSG00000018209,ENSMUSG00000018581,ENSMUSG00000018669,ENSMUSG00000018822,ENSMUSG00000019188,ENSMUSG00000019558,ENSMUSG00000019803,ENSMUSG00000019874,ENSMUSG00000019947,ENSMUSG00000019960,ENSMUSG00000019969,ENSMUSG00000019970,ENSMUSG00000020019,ENSMUSG00000020027,ENSMUSG00000020037,ENSMUSG00000020044,ENSMUSG00000020108,ENSMUSG00000020123,ENSMUSG00000020151,ENSMUSG00000020160,ENSMUSG00000020173,ENSMUSG00000020289,ENSMUSG00000020326,ENSMUSG00000020389,ENSMUSG00000020399,ENSMUSG00000020422,ENSMUSG00000020451,ENSMUSG00000020484,ENSMUSG00000020644,ENSMUSG00000020709,ENSMUSG00000020717,ENSMUSG00000020889,ENSMUSG00000020895,ENSMUSG00000020902,ENSMUSG00000021025,ENSMUSG00000021028,ENSMUSG00000021039,ENSMUSG00000021127,ENSMUSG00000021250,ENSMUSG00000021253,ENSMUSG00000021270,ENSMUSG00000021319,ENSMUSG00000021367,ENSMUSG00000021379,ENSMUSG00000021388,ENSMUSG00000021478,ENSMUSG00000021483,ENSMUSG00000021594,ENSMUSG00000021693,ENSMUSG00000021848,ENSMUSG00000021943,ENSMUSG00000021974,ENSMUSG00000022018,ENSMUSG00000022048,ENSMUSG00000022076,ENSMUSG00000022103,ENSMUSG00000022114,ENSMUSG00000022122,ENSMUSG00000022125,ENSMUSG00000022297,ENSMUSG00000022309,ENSMUSG00000022375,ENSMUSG00000022414,ENSMUSG00000022462,ENSMUSG00000022488,ENSMUSG00000022505,ENSMUSG00000022508,ENSMUSG00000022510,ENSMUSG00000022556,ENSMUSG00000022621,ENSMUSG00000022678,ENSMUSG00000022797,ENSMUSG00000022817,ENSMUSG00000022858,ENSMUSG00000022895,ENSMUSG00000023047,ENSMUSG00000023067,ENSMUSG00000023110,ENSMUSG00000023800,ENSMUSG00000023944,ENSMUSG00000023951,ENSMUSG00000023959,ENSMUSG00000024039,ENSMUSG00000024053,ENSMUSG00000024066,ENSMUSG00000024068,ENSMUSG00000024190,ENSMUSG00000024268,ENSMUSG00000024382,ENSMUSG00000024426,ENSMUSG00000024427,ENSMUSG00000024486,ENSMUSG00000024533,ENSMUSG00000024647,ENSMUSG00000024750,ENSMUSG00000024781,ENSMUSG00000024810,ENSMUSG00000024826,ENSMUSG00000024842,ENSMUSG00000024899,ENSMUSG00000024900,ENSMUSG00000024998,ENSMUSG00000025025,ENSMUSG00000025038,ENSMUSG00000025076,ENSMUSG00000025147,ENSMUSG00000025157,ENSMUSG00000025232,ENSMUSG00000025237,ENSMUSG00000025283,ENSMUSG00000025348,ENSMUSG00000025352,ENSMUSG00000025372,ENSMUSG00000025474,ENSMUSG00000025485,ENSMUSG00000025577,ENSMUSG00000025586,ENSMUSG00000025608,ENSMUSG00000025626,ENSMUSG00000025759,ENSMUSG00000025789,ENSMUSG00000025958,ENSMUSG00000025980,ENSMUSG00000025993,ENSMUSG00000026187,ENSMUSG00000026387,ENSMUSG00000026418,ENSMUSG00000026473,ENSMUSG00000026509,ENSMUSG00000026527,ENSMUSG00000026572,ENSMUSG00000026586,ENSMUSG00000026648,ENSMUSG00000026737,ENSMUSG00000026773,ENSMUSG00000026807,ENSMUSG00000026814,ENSMUSG00000026831,ENSMUSG00000026864,ENSMUSG00000026977,ENSMUSG00000027079,ENSMUSG00000027184,ENSMUSG00000027208,ENSMUSG00000027274,ENSMUSG00000027314,ENSMUSG00000027433,ENSMUSG00000027524,ENSMUSG00000027639,ENSMUSG00000027661,ENSMUSG00000027737,ENSMUSG00000027778,ENSMUSG00000027803,ENSMUSG00000027875,ENSMUSG00000027882,ENSMUSG00000027935,ENSMUSG00000028017,ENSMUSG00000028048,ENSMUSG00000028128,ENSMUSG00000028179,ENSMUSG00000028195,ENSMUSG00000028291,ENSMUSG00000028328,ENSMUSG00000028341,ENSMUSG00000028476,ENSMUSG00000028496,ENSMUSG00000028517,ENSMUSG00000028521,ENSMUSG00000028527,ENSMUSG00000028546,ENSMUSG00000028565,ENSMUSG00000028645,ENSMUSG00000028654,ENSMUSG00000028655,ENSMUSG00000028683,ENSMUSG00000028826,ENSMUSG00000028967,ENSMUSG00000029086,ENSMUSG00000029199,ENSMUSG00000029254,ENSMUSG00000029436,ENSMUSG00000029513,ENSMUSG00000029570,ENSMUSG00000029763,ENSMUSG00000029802,ENSMUSG00000030031,ENSMUSG00000030069,ENSMUSG00000030087,ENSMUSG00000030093,ENSMUSG00000030103,ENSMUSG00000030111,ENSMUSG00000030168,ENSMUSG00000030256,ENSMUSG00000030315,ENSMUSG00000030357,ENSMUSG00000030413,ENSMUSG00000030539,ENSMUSG00000030541,ENSMUSG00000030551,ENSMUSG00000030660,ENSMUSG00000030699,ENSMUSG00000030748,ENSMUSG00000030847,ENSMUSG00000030894,ENSMUSG00000031016,ENSMUSG00000031060,ENSMUSG00000031065,ENSMUSG00000031077,ENSMUSG00000031217,ENSMUSG00000031520,ENSMUSG00000031665,ENSMUSG00000031681,ENSMUSG00000031684,ENSMUSG00000031775,ENSMUSG00000031785,ENSMUSG00000031790,ENSMUSG00000031918,ENSMUSG00000031921,ENSMUSG00000031937,ENSMUSG00000031971,ENSMUSG00000031990,ENSMUSG00000031997,ENSMUSG00000032006,ENSMUSG00000032060,ENSMUSG00000032078,ENSMUSG00000032135,ENSMUSG00000032265,ENSMUSG00000032290,ENSMUSG00000032346,ENSMUSG00000032440,ENSMUSG00000032475,ENSMUSG00000032501,ENSMUSG00000032515,ENSMUSG00000032547,ENSMUSG00000032556,ENSMUSG00000032702,ENSMUSG00000032744,ENSMUSG00000032854,ENSMUSG00000033031,ENSMUSG00000033276,ENSMUSG00000033454,ENSMUSG00000033470,ENSMUSG00000033960,ENSMUSG00000034000,ENSMUSG00000034066,ENSMUSG00000034121,ENSMUSG00000034336,ENSMUSG00000034538,ENSMUSG00000034640,ENSMUSG00000034675,ENSMUSG00000035064,ENSMUSG00000035246,ENSMUSG00000035678,ENSMUSG00000035898,ENSMUSG00000035914,ENSMUSG00000036295,ENSMUSG00000036432,ENSMUSG00000036437,ENSMUSG00000036560,ENSMUSG00000036585,ENSMUSG00000036632,ENSMUSG00000036718,ENSMUSG00000037010,ENSMUSG00000037035,ENSMUSG00000037169,ENSMUSG00000037225,ENSMUSG00000037253,ENSMUSG00000037325,ENSMUSG00000037428,ENSMUSG00000037434,ENSMUSG00000037443,ENSMUSG00000037447,ENSMUSG00000037568,ENSMUSG00000037754,ENSMUSG00000037784,ENSMUSG00000037892,ENSMUSG00000037935,ENSMUSG00000038048,ENSMUSG00000038175,ENSMUSG00000038240,ENSMUSG00000038784,ENSMUSG00000038848,ENSMUSG00000038855,ENSMUSG00000038909,ENSMUSG00000039117,ENSMUSG00000039191,ENSMUSG00000039231,ENSMUSG00000039384,ENSMUSG00000039410,ENSMUSG00000039461,ENSMUSG00000039632,ENSMUSG00000039745,ENSMUSG00000039830,ENSMUSG00000039910,ENSMUSG00000040010,ENSMUSG00000040025,ENSMUSG00000040044,ENSMUSG00000040055,ENSMUSG00000040268,ENSMUSG00000040675,ENSMUSG00000040936,ENSMUSG00000040957,ENSMUSG00000041309,ENSMUSG00000041324,ENSMUSG00000041378,ENSMUSG00000041773,ENSMUSG00000042331,ENSMUSG00000042406,ENSMUSG00000042607,ENSMUSG00000042797,ENSMUSG00000042903,ENSMUSG00000042942,ENSMUSG00000043153,ENSMUSG00000043154,ENSMUSG00000043241,ENSMUSG00000044317,ENSMUSG00000044337,ENSMUSG00000044345,ENSMUSG00000044674,ENSMUSG00000044702,ENSMUSG00000044708,ENSMUSG00000045294,ENSMUSG00000045312,ENSMUSG00000045322,ENSMUSG00000045515,ENSMUSG00000045817,ENSMUSG00000045903,ENSMUSG00000046152,ENSMUSG00000046318,ENSMUSG00000046470,ENSMUSG00000046562,ENSMUSG00000047281,ENSMUSG00000047824,ENSMUSG00000047904,ENSMUSG00000047989,ENSMUSG00000048109,ENSMUSG00000048310,ENSMUSG00000048502,ENSMUSG00000048546,ENSMUSG00000048878,ENSMUSG00000049532,ENSMUSG00000049717,ENSMUSG00000049791,ENSMUSG00000049939,ENSMUSG00000050069,ENSMUSG00000050121,ENSMUSG00000050288,ENSMUSG00000050666,ENSMUSG00000051469,ENSMUSG00000052040,ENSMUSG00000052214,ENSMUSG00000052229,ENSMUSG00000052430,ENSMUSG00000052581,ENSMUSG00000052684,ENSMUSG00000052957,ENSMUSG00000053110,ENSMUSG00000053475,ENSMUSG00000054263,ENSMUSG00000054717,ENSMUSG00000055116,ENSMUSG00000055435,ENSMUSG00000055493,ENSMUSG00000055652,ENSMUSG00000055725,ENSMUSG00000056832,ENSMUSG00000056854,ENSMUSG00000056962,ENSMUSG00000057329,ENSMUSG00000057778,ENSMUSG00000057963,ENSMUSG00000058159,ENSMUSG00000058402,ENSMUSG00000058835,ENSMUSG00000058886,ENSMUSG00000059327,ENSMUSG00000059851,ENSMUSG00000060216,ENSMUSG00000060985,ENSMUSG00000061288,ENSMUSG00000061353,ENSMUSG00000062825,ENSMUSG00000062960,ENSMUSG00000063049,ENSMUSG00000063281,ENSMUSG00000063632,ENSMUSG00000063659,ENSMUSG00000063888,ENSMUSG00000066026,ENSMUSG00000066687,ENSMUSG00000068329,ENSMUSG00000068566,ENSMUSG00000069171,ENSMUSG00000069662,ENSMUSG00000069763,ENSMUSG00000070348,ENSMUSG00000070366,ENSMUSG00000070436,ENSMUSG00000070544,ENSMUSG00000071072,ENSMUSG00000071350,ENSMUSG00000071424,ENSMUSG00000071847,ENSMUSG00000073102,ENSMUSG00000074272,ENSMUSG00000074637,ENSMUSG00000074766,ENSMUSG00000074934,ENSMUSG00000076431,ENSMUSG00000078202,ENSMUSG00000078619,ENSMUSG00000079036,ENSMUSG00000079495,ENSMUSG00000089774,ENSMUSG00000090935,ENSMUSG00000091387,ENSMUSG00000095139,ENSMUSG00000097589,ENSMUSG00000097709,ENSMUSG00000107859,ENSMUSG00000118537	Hypothalamus
query_1	TRUE	6.27204e-95	6000	5566	1828	0.328423	0.304667	GO:0048519	GO:BP	negative regulation of biological process	27205	13540	c("GO:0008150", "GO:0050789")	ISS IBA NAS,IMP ISO IEA,IDA,IDA IMP IGI ISO IEA,IMP ISO IBA IEA,ISO IEA,ISO IEA,IMP,IEA,IDA,IDA IBA,IDA ISS ISO IEA,IEA,IEA,IMP ISO IEA,ISO IEA,IMP IGI,IEA,IDA IMP IGI ISO IBA IEA,IMP ISS ISO IBA IEA,ISO IEA,IDA ISS ISO IEA,ISS ISO IEA,IDA IMP,ISO IEA,IDA IMP ISO IEA,IMP ISO IEA,IGI,IDA IMP ISO IEA,ISO IEA,IMP IBA,IMP,IDA IMP IBA,ISS ISO IBA IEA,IEA,ISO IBA,IMP ISO IEA,IMP ISS ISO IBA IEA,IDA IMP IGI IBA,IMP ISO IEA,IMP,IDA,IGI ISO IEA,ISS ISO IEA,ISO IEA,IMP,IDA,IMP,IMP IGI ISO IBA IEA,ISO,IMP ISO IEA,IMP IBA,IMP IBA,ISS ISO IEA,IDA IMP IGI,IDA IMP IGI ISO IBA IEA,IEA,IEA,IDA IMP IGI ISO,ISO IEA,IBA,ISS ISO IBA IEA,IEA,IEA,IDA ISO IEA,IDA IMP ISS ISO NAS IEA,ISO,ISO,ISO IEA,IEA,ISS,ISS ISO IEA,IDA IEA,IMP,ISO IEA,IMP ISO IBA,IMP,IDA IMP IEA,ISS ISO IBA IEA,IGI ISS ISO IBA IEA,ISO IEA,IBA,IMP IGI ISO IEA,ISO IEA,IDA IMP ISS ISO IEA,IMP,IDA IMP,IMP,IPI IMP ISO,ISO IBA IEA,ISO IEA,IEA,IMP IBA,ISO IEA,IMP,IDA ISO,IEA,ISO IEA,IDA IMP IBA,IMP,ISS ISO IEA,IMP ISS ISO IEA,ISO IEA,ISO,ISS ISO IBA IEA,ISS ISO IEA,IEA,IDA IMP IGI ISS ISO IEA,IMP ISS ISO IEA,IEA,IDA,ISO IBA IEA,IMP,IMP,IDA ISO IBA IEA,IEA,ISO IEA,IDA ISO IEA,ISO IEA,IMP,ISO IEA,IGI ISS ISO IBA IEA,IMP IGI ISS ISO IEA,IDA ISO IBA IEA,IMP ISS ISO IBA IEA,ISO IC IEA,IDA IMP,IMP ISO IEA,IDA IMP IGI ISS ISO IEA,IEA,IDA IMP IGI ISS ISO IBA IEA,IBA,IDA ISS ISO,ISS ISO IEA,IDA IMP ISO IEA,IDA IBA,IDA IMP,IMP,IDA IMP ISS ISO IBA IEA,ISO IEA,ISO IEA,ISO IEA,ISS ISO IEA,ISS,IEA,IMP,IDA IMP IGI ISS ISO IEA,IDA IMP ISO IBA IEA,ISO IEA,ISO IEA,IDA ISS ISO IBA IEA,IMP IGI,ISO IEA,ISO IBA IEA,IBA,IBA,IDA ISO IEA,IDA,IBA,IMP ISO,IBA NAS IEA,ISO,ISO IEA,IMP ISO IBA IEA,ISS ISO IEA,IBA,IMP,IMP IGI ISS ISO IBA IEA,IDA ISS ISO IBA IEA,IMP,IDA IMP,IMP,ISS ISO IEA,ISO,IBA,IGI ISO IEA,ISO,ISS ISO IEA,ISO IEA,IEA,ISS,IMP,IDA,IMP ISO,IEA,IMP,ISO IEA,IDA IMP ISO IEA,ISS ISO IEA,IEA,ISO,IDA IMP ISO,IMP ISO IEA,IGI ISO IBA TAS IEA,IMP IGI ISO IEA,ISS IBA IEA,ISO IEA,IMP,IMP ISO IBA,ISO IBA,ISS ISO IEA,IDA ISS ISO IBA IEA,IMP,IMP ISS ISO IEA,IGI,IDA,ISO IEA,IDA IGI ISS ISO IBA IEA,ISO IEA,ISO IEA,ISO NAS IEA,IMP,ISS ISO IBA IEA,IDA IMP IGI IBA,IDA IMP ISO IEA,IMP,IMP,IMP ISS ISO IEA,ISO IEA,ISO,IMP,ISO IEA,IMP ISS ISO IEA,IMP ISO IBA IEA,IGI ISO IEA,IEA,ISO IBA IEA,ISO,IEA,IMP ISO,IEA,ISS IBA IEA,ISS ISO IEA,ISS ISO IBA IEA,IMP,IDA IMP ISS ISO IEA,IDA IBA,ISS ISO IEA,IEA,IMP,ISO IBA IEA,IMP ISS ISO IBA IEA,ISO IEA,ISS ISO IEA,ISO IEA,ISO IBA IEA,ISS ISO NAS IEA,IDA ISS ISO IBA IEA,IEA,IEA,IDA IMP IGI ISO IEA,IDA IMP IBA,IEA,IMP,IMP,IDA IMP ISS ISO NAS IEA,IMP ISO IEA,IMP,IEA,ISO IEA,ISO IEA,IMP ISO IBA IEA,IDA IGI,ISO,IMP ISO IBA,IMP IBA,IDA IMP IGI ISO IBA IEA,IMP ISO IBA IEA,IEA,IDA IMP IGI ISS ISO IBA IEA,ISO,IEA,ISS ISO IEA,IMP IBA IEA,ISO IEA,IMP ISS ISO IBA IEA,IMP,ISO IEA,IBA,ISS ISO IEA,IMP ISO IEA,ISO IEA,ISS ISO IBA IEA,IDA IMP ISO IBA TAS IEA,IEA,ISO IEA,IMP ISO IEA,ISS ISO IEA,IMP IBA,IMP ISO IBA IEA,ISS ISO IEA,IDA ISO IEA,IEA,ISS ISO IEA,ISO IBA IEA,ISO,IMP ISO IEA,ISO IEA,IDA ISO IBA IEA,ISO IEA,IGI ISS ISO IEA,IEA,ISS ISO IBA,IMP,IMP ISO IEA,IMP,IMP ISS ISO IBA IEA,ISS ISO IBA IEA,ISO IEA,ISS ISO IEA,IMP ISS IEA,IMP ISS ISO IBA IEA,IMP ISS ISO IEA,IMP ISS ISO IEA,ISS ISO NAS,IDA ISO IBA IEA,IEA,ISS ISO IBA IEA,IMP ISO IEA,IMP ISO IBA IEA,IMP,IMP ISO IBA IEA,IBA,IMP ISS ISO IEA,IDA IMP IGI ISO IBA IEA,IDA ISO IEA,IDA,ISO IEA,IMP,IEA,ISO IEA,IDA,TAS,IMP IGI ISO IEA,ISO,IBA,IMP IGI ISO IEA,IGI,ISS ISO IEA,IMP,ISS ISO IBA IEA,IMP IBA,IGI IBA,ISS ISO IEA,IDA IMP ISO IBA IEA,IDA IMP ISS ISO IBA IEA,ISO IEA,IDA,IGI,ISO IEA,IMP ISO IEA,IEA,IGI,ISO,IMP,ISO,ISS ISO IEA,IMP ISO IEA,IDA IMP ISS ISO IEA,ISS ISO IBA IEA,IBA,ISO IEA,IMP,ISS IEA,IDA ISO IEA,IEA,IMP,ISO IEA,IMP ISO IEA,IDA IGI ISS ISO IBA IEA,IDA IEA,ISO IEA,IMP ISO IBA IEA,ISO IEA,IDA ISO IEA,IDA IMP IGI ISO IBA NAS IEA,IMP,IMP ISO IEA,ISS ISO IBA IEA,IDA ISO IEA,IMP ISS ISO IEA,ISO IEA,ISS ISO IEA,IMP ISO IEA,ISO IBA IEA,IMP IGI ISO,IMP ISS ISO,IEA,IEA,ISO,IDA ISO,IDA IMP,ISO IEA,IMP IGI ISO IBA IEA,ISS ISO IBA IEA,IDA IMP ISO IBA IEA,IMP ISO IEA,ISO IEA,IMP IBA NAS,IMP,IDA IMP IGI ISS ISO IBA IEA,IBA IEA,IMP ISS ISO IEA,ISO IEA,ISS ISO IEA,IMP,IDA,IMP ISS ISO IEA,IMP IGI ISS ISO IEA,ISS ISO IEA,IBA,IMP,IDA IMP IGI ISS ISO IEA,NAS,IDA IMP IGI ISS ISO IBA IEA,IDA IMP IGI ISS ISO IBA IEA,IDA ISS ISO IEA,ISO IEA,IEA,IMP,ISS ISO,IDA ISO IBA IEA,ISO IEA,ISO IEA,IMP ISO IEA,IEA,ISS ISO IEA,IMP,IMP ISS ISO IEA,IMP,ISO IEA,ISO,ISO,ISS ISO IEA,IDA,IMP ISS ISO,IMP ISO IBA IEA,ISO IBA IEA,ISO IEA,ISS ISO IEA,IMP ISO IEA,IMP,IDA IBA IEA,ISO IEA,IEA,IMP,ISS ISO IEA,IDA IMP IGI ISO IBA IEA,IEA,ISO,IMP IGI ISS ISO IEA,IDA,IDA ISO IBA IEA,IDA IMP IGI ISS ISO,ISO IEA,IMP IBA,IMP,ISO IEA,IMP,IEA,ISO IEA,ISO IEA,IMP ISO IEA,IMP ISS ISO IEA,ISS NAS IEA,ISO IEA,ISO IEA,IDA,ISS ISO IEA,ISO IBA IEA,ISO IEA,ISO IEA,ISO IEA,ISS ISO IEA,IMP,ISS ISO IEA,IDA IMP ISO IEA,IDA,IMP ISS ISO IBA IEA,IDA IMP ISS ISO IBA IEA,IMP IBA,IMP ISS ISO IEA,ISO IEA,IMP,ISO,IMP ISO IEA,IDA ISS ISO IEA,ISO IBA,ISO,IMP ISO IBA IEA,ISS ISO,IMP ISS ISO IEA,IMP IGI ISS ISO IEA,IMP,ISS ISO IEA,ISO IEA,IDA ISO,IMP ISS ISO IEA,ISO IEA,IMP IGI ISS ISO IEA,ISS ISO IEA,IDA IMP,IMP ISO IEA,ISO IEA,IDA ISO IC IEA,ISO,ISO,IDA ISO IBA,IDA IMP IGI IBA,IEA,IMP ISS ISO IBA IEA,IDA,ISS ISO IEA,IDA ISO IEA,IMP ISO IEA,IMP,ISO,ISS ISO IEA,IMP,IGI,ISO,IMP ISS ISO IBA IEA,ISO IEA,ISO IEA,ISO,IDA ISS ISO IBA IEA,ISO IEA,IMP IGI ISS ISO IEA,ISO IEA,ISS ISO IEA,ISO IEA,ISO,IMP IGI ISO IEA,ISO,IDA,IPI IMP ISS ISO IBA IEA,IGI,IBA,ISO IEA,ISO,IDA IBA,NAS,ISO,IDA IMP ISO IBA,IDA IMP ISS ISO IEA,IEA,IDA IGI ISO IEA,ISO IEA,IMP,IBA,ISS ISO IBA IEA,ISO IEA,ISS ISO IBA IEA,IMP IGI ISO IBA IEA,ISS,IEA,IMP,IDA IBA,ISO IEA,IDA ISO IBA IEA,IDA ISO IBA IEA,IMP ISS ISO IEA,ISO IEA,IDA ISO IEA,IBA,IDA,IDA ISO IEA,ISO IEA,ISS ISO IEA,IDA,ISO,ISO,IMP ISO IBA IEA,ISO IEA,IBA,IMP,IMP,IDA IMP ISS ISO IBA IEA,IBA,ISO IEA,IDA ISO,IDA IMP ISO IEA,ISO IEA,ISS ISO IEA,ISO IEA,IDA IMP IGI ISS ISO IBA IEA,ISO IEA,IDA NAS,IDA ISS ISO IBA,IDA ISO IEA,ISO IEA,IEA,IDA ISO IBA,ISO IEA,IMP ISS ISO IBA IEA,ISO IEA,IEA,ISO IEA,ISO IEA,IEA,IDA ISO IEA,IDA IMP IGI ISO IEA,IMP,ISS ISO IEA,IDA IMP ISO IEA,IMP,IDA IMP ISO IEA,ISS ISO IEA,IMP IBA,ISO IEA,ISS ISO IEA,IBA IEA,ISO IEA,IMP,IMP,IDA,ISO,IMP IGI ISO IBA IEA,ISO IEA,IEA,IEA,ISS ISO IEA,IBA,ISS ISO IBA IEA,ISS ISO IBA IEA,ISS ISO IEA,IDA ISO IEA,ISS ISO IEA,IMP ISO IEA,ISS ISO IEA,ISS ISO IBA IEA,IMP IBA,IDA IMP IGI ISO IBA IEA,ISO IBA IEA,IMP,IMP ISO IEA,ISO IEA,IDA,IMP,ISS IBA,IMP,ISS ISO IEA,ISO IEA,IMP ISO NAS IEA,IEA,IMP,IMP,IEA,IEA,ISO IEA,IDA ISO IEA,IDA ISS ISO IEA,ISO IEA,ISO IEA,ISO IEA,ISO IBA IEA,IMP,IMP,IMP ISO IEA,IMP,IDA IMP IGI ISS IBA IEA,ISS ISO IEA,ISO IEA,IMP ISO IEA,IMP ISO IEA,IMP ISO IEA,ISO IEA,IGI ISS ISO IEA,ISO IBA IEA,ISO IEA,IDA IMP IGI ISS ISO IEA,IBA,IMP ISO NAS IEA,IDA IMP IGI ISS ISO IEA,ISS ISO IEA,ISS ISO IEA,IDA IGI ISO IEA,ISS ISO IEA,ISO IEA,IEA,IMP IGI ISO IBA IEA,ISS ISO IEA,ISS ISO IBA IEA,ISO IEA,IDA IMP IGI,IMP ISS ISO IEA,ISO IEA,IDA ISO IBA IEA,IDA ISO IBA,IDA IMP ISO IEA,IDA ISS ISO,IEA,IBA,IDA IMP IGI ISO IBA IEA,IDA IMP,IMP,ISS ISO IEA,IGI,IDA IMP ISS ISO IBA IEA,ISO IEA,IDA IMP ISO IBA IEA,IDA IMP IGI ISO IBA IEA,ISO IEA,IDA IMP ISS ISO IEA,ISO IEA,IBA,IDA IMP,ISO,ISO IEA,ISS ISO IEA,IDA ISO IBA IEA,IDA IBA IEA,ISO,IMP,IMP IGI ISO IBA IEA,ISS ISO IEA,IBA,ISS ISO IEA,IDA IMP,ISO IEA,IMP ISS ISO IEA,IMP ISO IEA,IDA IMP IGI ISO IBA IEA,IDA IMP ISO IEA,ISS ISO IBA IEA,ISS ISO IBA IEA,IDA IMP ISS IEA,ISO IEA,ISO IEA,ISO,IMP IGI,ISO IEA,IGI ISO IEA,IDA IMP ISO IBA IEA,IMP ISO IEA,IDA ISO IEA,IDA IMP ISO IEA,ISO IEA,IDA ISO IEA,IDA ISO IEA,ISO IEA,IMP ISS ISO IEA,IMP IBA,IMP ISO IEA,ISS ISO IEA,IDA IMP ISS ISO IEA,IMP ISO IEA,ISO,IMP ISO,ISS ISO IEA,ISO IEA,IMP IBA,IMP IEA,IEA,IMP,ISO IEA,ISO IEA,IEA,ISO IEA,IMP ISO NAS IEA,ISO IBA IEA,IEA,IDA IMP IGI,IEA,IDA IMP ISS ISO IBA IEA,IDA,IMP ISO IEA,ISS ISO IEA,ISS ISO IEA,ISO IEA,IMP,IMP ISO IEA,IMP ISS ISO IBA IEA,IDA ISO IEA,IMP IGI,IMP IGI,IMP,IMP,ISO IBA IEA,ISO IBA IEA,IMP,ISS ISO IBA IEA,IDA IMP ISS ISO IBA IEA,IDA IEA,ISO IEA,IMP,IDA ISO IEA,IEA,IBA,IDA IMP ISO,ISS ISO IEA,IBA,IEA,IEA,IBA,IDA IMP ISO IBA IEA,ISO IEA,ISO IEA,IGI,ISO IEA,IDA ISO IBA IEA,IEA,IMP ISS ISO IBA IEA,IMP ISO IBA IEA,IMP ISO,IEA,IMP ISO,ISS ISO IEA,IMP ISO,IEA,ISO IEA,ISO IEA,IMP,IMP ISO IEA,ISO IBA,ISO,IMP,IEA,IEA,ISS ISO IEA,IDA ISO IEA,IDA IMP IGI ISS ISO IBA IEA,ISO IBA IEA,IEA,IEA,IMP,ISO IEA,ISS ISO,IDA IMP ISO,NAS IEA,ISO IEA,IDA IMP,IEA,IDA IMP,IDA IMP IGI ISO IBA IEA,ISS ISO IBA IEA,IEA,ISS ISO IBA IEA,ISS ISO IEA,IBA,IMP,ISS ISO IEA,ISS ISO IBA IEA,IDA IMP,IMP IGI,IEA,TAS,ISO IEA,IMP,IGI,ISO IEA,IBA,IEA,ISS ISO IEA,ISO IBA IEA,ISO IEA,ISO IBA IEA,ISS ISO IEA,ISS ISO IBA IEA,IDA,ISO IEA,IMP,ISO,IDA,IMP ISO IEA,IMP ISO IEA,IGI,IMP ISO IBA IEA,IDA IMP ISO IEA,ISO IEA,IDA IMP ISO IEA,ISO IEA,ISO IBA IEA,IMP,IMP ISS ISO IEA,IDA ISO TAS IEA,ISO IEA,ISS ISO IEA,IDA ISS ISO IEA,ISS ISO IEA,ISO IEA,IMP,ISS ISO IBA IEA,ISS ISO IEA,IMP ISO,IDA IMP ISO,IMP IGI ISO IEA,ISO IEA,ISO,IDA ISO IBA IEA,IBA,IDA IGI ISO IBA IEA,ISS ISO IEA,ISS ISO IBA IEA,ISS ISO IEA,IDA IGI,ISO IEA,IGI,IMP TAS,IGI ISO IEA,IGI,IMP ISS ISO IBA IEA,IEA,ISO,ISS ISO IBA IEA,IDA IPI IEA,IEA,ISO IEA,IDA IMP,IDA IMP IGI ISO,IMP,IMP IGI,ISO IEA,ISO IEA,IMP IGI ISO IEA,IEA,IDA ISO IBA IEA,IDA,ISO IEA,IBA,ISO,IMP,ISO,ISO IEA,IDA ISO IEA,ISS ISO,ISS ISO IBA IEA,ISS ISO,ISO IBA IEA,IMP,ISO IEA,IDA,IDA IMP,IDA IMP IGI ISS ISO IEA,ISO IEA,IMP,ISO IEA,IGI,IDA ISO IBA IEA,ISS ISO IEA,ISS ISO,IBA,IEA,IEA,ISS ISO IBA IEA,IEA,ISS ISO NAS IEA,IDA IGI ISO IBA IEA,IMP IGI ISO,IDA ISO NAS IEA,ISS ISO IEA,IDA IBA TAS NAS IEA,IMP ISO,IDA IMP ISS ISO IBA IEA,IMP,ISS ISO,IDA IEA,ISO IBA IEA,ISS ISO IEA,IDA IMP,IEA,IDA ISO IEA,IMP ISO,IMP,IEA,ISS,IDA ISS,ISO IBA IEA,IDA ISO IEA,IMP,IMP ISS ISO IEA,ISS ISO IEA,IMP,ISO,IGI ISO IEA,IMP,IEA,IDA IBA,IMP IGI ISO IEA,IDA,ISO,ISO IEA,ISO,IMP ISS ISO IEA,IDA IMP IBA,IDA,IMP ISO,ISS ISO IBA IEA,IMP IGI ISS ISO IBA IEA,IMP,ISO IEA,IMP,IMP IBA,IDA IMP ISS ISO IEA,IMP,IMP ISO IBA IEA,ISO,IMP ISO IEA,IDA IMP ISO NAS IEA,ISS ISO IEA,IDA IMP IGI ISO IEA,IDA IMP ISO IBA IEA,IMP ISO IEA,ISS ISO IEA,ISS ISO IBA IEA,IBA,IMP IBA IEA,ISO IEA,ISO IEA,ISO IEA,ISS ISO IEA,IDA IMP ISS ISO IBA IEA,IMP IGI ISS ISO IEA,IDA IMP IGI IBA,IGI,ISO,ISO IEA,IMP ISS ISO IBA IEA,ISS ISO IBA IEA,IDA IMP IGI ISO IEA,IEA,IEA,IBA,ISO IEA,ISO IEA,IMP ISO IEA,IGI ISS ISO IBA IEA,IDA IMP NAS,IMP ISO IEA,IMP,IMP,IMP ISO IEA,ISO IEA,IDA IBA IEA,IMP,IGI,IMP ISS ISO IEA,IMP ISS ISO IBA,IEA,IEA,IMP IGI ISS ISO IBA NAS IEA,ISO IEA,ISO IBA IEA,IDA IMP ISS ISO IEA,IMP ISO IBA IEA,ISO,IEA,ISS ISO IEA,IDA ISO IEA,ISO,IDA IMP ISO IBA IEA,IEA,ISS ISO IEA,ISO IEA,ISO IEA,IMP,IMP,IMP ISO IEA,IBA,ISS ISO,IMP ISS ISO IEA,ISS ISO IEA,ISO IEA,ISO IEA,IDA IMP ISO IEA,ISO IEA,ISO IEA,ISO IEA,IMP ISO IEA,IEA,IEA,IMP,IDA IBA,IEA,IDA ISO IBA,ISS ISO IEA,IMP,IMP ISO IEA,ISS ISO IEA,IBA,IDA,IDA IMP IBA IEA,IMP,ISO IEA,IMP IEA,IMP ISS ISO IBA IEA,IDA IBA,IDA ISO IEA,IEA,IDA,IDA ISO IBA IEA,ISS ISO IBA IEA,ISS ISO IEA,IDA IMP,IDA IMP,IEA,ISS ISO,IMP ISS ISO IEA,IMP,IDA ISO IBA IEA,ISO IEA,IMP,ISO IBA IEA,ISO,IDA IGI IBA,IDA IMP,IDA,IDA IBA,ISO IBA,ISO,ISO IEA,IMP,ISO IEA,ISS ISO IEA,IDA IMP ISO IEA,ISS ISO IEA,ISO IEA,ISO,ISS ISO IBA IEA,IDA IMP ISS ISO IEA,IBA,ISO IEA,ISO IEA,ISS ISO IEA,IMP,ISO IEA,IMP ISO IEA,ISO IEA,ISS ISO NAS IEA,ISO IEA,IMP,IDA ISO IEA,IDA,IGI ISO,ISS ISO IEA,IDA IMP ISO,IDA IMP,IDA,ISO,IMP,ISO IEA,ISO IBA IEA,ISS IBA IEA,IMP,ISS ISO IEA,IDA IMP,IMP ISS ISO IBA IEA,ISS ISO IEA,IMP IBA,ISS ISO IEA,IMP IGI ISS ISO IEA,IMP ISS ISO IEA,IDA IBA,IMP ISO IEA,IGI,ISO IEA,ISS ISO IEA,NAS,ISO IEA,ISO IEA,IEA,IGI IBA,IDA ISS ISO,IDA IMP ISO IEA,IDA,ISS ISO IBA,IBA IEA,IMP,IMP ISO IBA IEA,ISO IEA,IEA,IDA IMP ISO IEA,ISO IEA,ISS ISO IBA IEA,ISS ISO IBA IEA,IDA,IDA ISS ISO IBA IEA,NAS,IMP IGI IBA,IMP ISS ISO IEA,ISO IEA,IDA IMP ISS ISO IEA,IDA IMP ISS ISO IEA,ISO,ISO IBA,IDA IMP IGI ISS ISO IEA,IDA IMP IBA IEA,IDA IBA,IGI,ISO IEA,IDA,IDA IMP ISS ISO IBA IEA,IBA,ISO IEA,ISS ISO IEA,IDA ISO IEA,NAS,IBA,ISO IEA,IMP ISS ISO IEA,IMP ISO IBA IEA,IMP,ISS,IDA IMP ISS ISO NAS IC IEA,IMP IBA,IDA ISO IEA,IDA ISO IEA,IGI ISS ISO IEA,IMP,IEA,ISS ISO IEA,ISO IEA,IDA IMP IGI ISS ISO IEA,IMP ISS ISO IBA IEA,IDA ISO IEA,ISO,ISS ISO IEA,IMP ISO IBA IEA,ISO,ISO,IBA,ISS ISO IBA IEA,IBA,IDA ISO IEA,ISO IEA,ISS ISO IBA IEA,IDA,ISS ISO IBA IEA,IDA,IMP ISO IEA,ISS ISO IEA,ISO,IMP,IDA IMP ISS ISO IEA,IDA IBA,IDA IMP IBA,IMP ISO IEA,ISS ISO,ISO IEA,IMP IGI,IDA ISO IBA IEA,IMP IGI ISO,IBA IEA,ISO IBA IEA,IDA IMP IGI ISO IBA IEA,ISO IEA,ISS ISO IEA,ISS ISO IEA,ISO IEA,IMP,IMP ISS ISO IBA IEA,IDA IMP ISO IEA,IDA,IDA IMP ISO IEA,IDA ISO IEA,IDA,ISS ISO IBA IEA,ISS ISO,IDA ISO IEA,ISO IEA,IDA IMP ISS ISO IBA IEA,IGI,ISS ISO IEA,IDA,IGI,IGI ISS ISO IEA,IDA,IMP IGI,IDA IMP,IMP,IMP,IEA,IDA IMP ISO IBA IEA,ISO IEA,IDA IBA,IMP ISO,ISO,IMP ISO IBA IEA,IBA,IDA IMP ISO IEA,IEA,IDA IMP ISO IBA IEA,IDA,IDA ISO IEA,IMP ISO IBA IEA,IMP,IMP ISO IEA,IMP IGI,IBA IEA,ISS IBA IEA,ISS ISO IBA,ISO IBA,ISS ISO IBA IEA,IDA,IDA IMP ISO IEA,IMP,IDA IEA,ISO IBA IEA,IMP ISO TAS IEA,ISS ISO IBA IEA,IBA,IMP ISO,IDA IMP ISS ISO IEA,ISO,ISO IEA,IMP IBA,ISO IEA,IMP ISS ISO IBA IEA,IDA IMP ISS ISO IBA IEA,ISO IEA,IDA,IBA,ISO IEA,IEA,IBA,IMP,ISS ISO IEA,IDA,ISO IEA,IMP IGI,IEA,ISO IEA,IMP,IMP ISS ISO IEA,ISO,ISO IEA,IEA,ISO IEA,IMP ISS ISO IEA,IMP ISS ISO IBA IEA,ISO IEA,IMP ISO IBA IEA,ISO IEA,IGI,IDA IGI IBA,IDA IBA,IDA,IDA,ISS ISO IEA,ISS ISO IEA,IDA IGI IBA IEA,IMP,ISO IEA,IDA ISO IEA,IDA,IEA,ISO,IMP ISO IEA,ISO,ISO IEA,IEA,IEA,IDA ISO IEA,IMP,IMP,ISS ISO IEA,IMP,IDA IBA,ISO IEA,IMP ISO IBA IEA,ISO,IDA,IMP ISO IEA,ISO IEA,ISO NAS IEA,ISS ISO IEA,IMP,ISS ISO IEA,ISS ISO IEA,IMP ISO IEA,IEA,IMP,IDA ISO IBA IEA,ISO IEA,IGI ISS ISO IEA,IDA,IEA,IMP ISO IEA,IMP ISO IEA,IDA,ISS ISO IEA,ISS ISO IBA IEA,ISS ISO IBA IEA,IDA ISO,ISS ISO IEA,ISO IEA,ISO IEA,ISS ISO IBA IEA,ISO,IBA,IDA IMP IBA IEA,IDA IEA,IGI ISO IEA,ISO IEA,IMP ISO IEA,ISS ISO IEA,ISS ISO IBA IEA,IMP ISS ISO IEA,IBA,IBA,IDA ISO IEA,IDA IMP IGI ISO IEA,IMP,IMP,IMP,ISO,ISO IEA,ISS ISO IBA IEA,ISO IEA,IBA IEA,IMP,IBA,ISO IBA NAS,IEA,IDA IPI IMP ISO IEA,IDA ISS ISO IEA,ISO,IMP IGI,ISO IBA IEA,IMP,ISO IBA IEA,ISO IEA,ISS ISO IEA,ISO,IDA IGI ISO IBA,ISO IBA IEA,ISS ISO IEA,ISO IBA,ISO IEA,IDA IMP,ISO IEA,IMP,IGI ISO IEA,ISO IEA,ISO IEA,IDA IMP ISS ISO IBA IEA,ISO IEA,IDA IMP,IMP,ISS ISO IEA,IMP ISO IBA IEA,IEA,ISO,IDA,IMP ISS ISO IEA,ISO IEA,IDA IGI ISO IBA IEA,ISO IEA,IMP IGI ISO IEA,IMP ISO IEA,IDA IMP ISO,IMP ISO IBA IEA,IDA IMP ISO IBA IEA,IDA IMP ISS ISO IEA,ISO IBA IEA,IMP ISO IBA IEA,NAS IEA,ISO IEA,IGI,IMP IBA,IDA ISO IEA,ISS ISO IBA IEA,ISO IEA,IDA ISO IEA,IMP ISS ISO IEA,ISS ISO IEA,ISS,IEA,IMP IGI,ISO IEA,IMP IGI ISS ISO IBA IEA,ISO IBA IEA,ISS ISO IEA,IEA,IBA,ISO IEA,IGI ISO IEA,IBA,IMP,ISS ISO IBA IEA,IBA,IMP ISO IEA,ISS ISO IEA,ISO NAS IEA,IDA,IDA IMP,IDA ISS ISO IEA,ISS ISO IEA,IDA IMP IGI ISS ISO,IDA IMP IGI ISO IBA,IDA ISO IBA IEA,IMP IEA,ISS ISO IEA,ISO,IDA IMP ISO IEA,IDA IGI ISO IEA,ISS ISO IEA,IDA IMP IBA IEA,IDA ISS ISO IBA IEA,IMP,ISO IEA,IMP ISS ISO IEA,ISS ISO NAS IEA,IEA,IEA,IDA IMP ISO IEA,ISS ISO IEA,IDA,ISO IEA,ISO IEA,ISO IEA,ISO IEA,IMP IGI,IMP ISO IEA,ISO IBA IEA,ISA IEA,ISO IEA,IDA,IMP IBA IEA,ISS ISO IEA,IMP,ISS ISO IBA IEA,ISO IEA,ISS ISO IEA,ISO IEA,IMP,IDA IMP IGI ISS ISO IEA,ISS ISO IEA,IMP,ISO IBA IEA,IBA,IEA,ISO IEA,ISS,IBA,IMP ISO IEA,ISO IEA,ISO IEA,IDA IBA,IEP ISS ISO NAS IEA,IMP,IMP ISO IBA IEA,IMP,ISO IEA,IBA,ISS ISO NAS IEA,IMP IGI,ISO IEA,IMP ISO IEA,IDA,ISO IEA,ISS,IGI,IMP IGI ISO IEA,IGI IBA,IMP IGI ISO IEA,IDA TAS,IMP ISO IEA,ISO,IMP,IDA IMP ISS ISO IBA NAS IEA,ISO,IMP,IMP,ISO IBA,IMP,ISS ISO IBA IEA,IMP ISO IEA,ISS ISO IBA IEA,ISS ISO IBA IEA,IMP,IMP,ISS ISO IEA,IDA,ISO,ISO IEA,IMP ISO IEA,IMP ISO,ISO IEA,IEA,ISO IEA,IDA,ISO IEA,ISS ISO IEA,IDA,IMP,IDA IMP,ISO IBA,ISO IEA,IBA,ISA IEA,IMP,IDA ISS ISO IEA,ISS ISO IEA,IMP,ISO,IMP,IMP ISO,IBA,ISO IEA,IMP ISO IEA,IEA,IEA,IDA IBA,IGI ISO IEA,IDA IEA,IEA,ISS ISO IBA IEA,IGI ISO IEA,IEA,IMP,IDA ISO IEA,ISO,ISS ISO IEA,IDA ISO IEA,ISS ISO IEA,IBA,IMP IBA,IDA IMP IGI ISS ISO IBA IEA,IDA ISS ISO IEA,IGI ISO IBA IEA,ISO IEA,ISS ISO IEA,IGI,ISO IEA,NAS,ISS ISO IBA IEA,IMP ISS ISO IEA,IDA IGI,ISS ISO IBA IEA,ISO IEA,IMP,ISO,ISO IEA,IMP ISO IEA,IEA,ISS ISO IEA,ISO IEA,IDA IMP,ISO IEA,IDA ISO IEA,ISO IEA,IEA,ISS ISO IEA,IMP ISO IBA IEA,ISO,IEA,IMP,IBA,IBA,ISS ISO IBA IEA,IGI ISS ISO IEA,IDA IMP,IMP IGI,IGI ISO IEA,ISO,IGI ISS ISO IEA,IMP,IBA,IDA ISO IEA,IBA IEA,ISO IEA,IEA,IMP ISO,IMP,ISO,IBA,IEA,IGI ISS ISO IEA,IMP NAS IEA,ISO,IMP,IMP,IMP,IMP ISO IBA IEA,ISO IEA,IDA IMP ISO IBA IEA,IMP,IDA IMP,IBA,IBA,ISO IEA,ISO,IDA IMP ISS ISO NAS IEA,ISO,IDA IEA,IDA IEA,ISO IBA,IMP,ISO,IMP IEA,ISO IEA,ISS ISO IEA,IBA,IGI ISO IBA IEA,IDA ISO IBA NAS IEA,IDA,ISO IEA,IMP ISO IBA IEA,IEA,IBA,ISO IEA,ISO IEA,IEA,IDA IMP ISO IBA IEA,ISO IEA,ISS ISO IBA IEA,ISO IEA,ISO IEA,ISO IBA IEA,IMP ISO IEA,IDA IMP IGI ISO IBA IEA,IMP,ISO IEA,IEA,IMP ISO IEA,IMP ISO IBA,IDA IMP,IMP ISS ISO IEA,IMP IGI ISS ISO IEA,IBA,IBA,ISO IEA,ISO IBA IEA,IMP,ISS ISO IBA IEA,ISS ISO IEA,ISO,ISS ISO,ISO IEA,ISO IBA IEA,IEA,ISO IBA,IDA IMP ISS ISO IEA,ISS ISO IBA IEA,IGI,IMP ISS ISO IEA,IDA ISO,ISO IBA IEA,ISO IBA IEA,IDA,IBA,IDA ISS ISO IEA,ISO,IDA,IDA,IDA IMP IGI,IMP ISO IBA,ISO,IEA,ISO,ISO IEA,IMP ISS ISO,IDA IMP,NAS,IEA,ISO IEA,TAS IEA,IDA IBA,IBA,IMP,ISS ISO,ISS ISO IBA IEA,IMP ISS ISO IBA IEA,ISS ISO IEA,ISO IEA,IMP ISO IEA,IMP ISS ISO IEA,IDA IMP IGI ISO IBA IEA,ISS,IDA IMP,IDA,IBA,IMP ISO IBA IEA,ISO IEA,ISS ISO IEA,IBA,IMP ISS ISO IBA IEA,IEA,IDA IMP ISS ISO IBA IEA,ISS ISO IBA IEA,IDA IMP IGI,ISA,ISA,IDA,IEA,ISO IEA,ISS ISO IBA IEA,IDA ISO,ISO IEA,IBA,IBA,IMP ISO IEA,IDA,ISS ISO IEA,IDA,ISS ISO IBA IEA,ISO IEA,IDA,ISO IEA,ISS,ISO,IDA IMP ISO,IEA,IMP,IEA,ISO,ISO IBA IEA,IDA IMP ISO,ISO,IBA,IEA,IDA IMP IGI,IEA,IDA IMP,IGI,IMP,ISO,IBA,ISO,IGI,IEA,IBA,IMP ISS ISO IEA,ISO IEA,IEA,ISO TAS,ISO IBA IEA	ENSMUSG00000000085,ENSMUSG00000000120,ENSMUSG00000000125,ENSMUSG00000000126,ENSMUSG00000000142,ENSMUSG00000000149,ENSMUSG00000000184,ENSMUSG00000000247,ENSMUSG00000000266,ENSMUSG00000000275,ENSMUSG00000000317,ENSMUSG00000000392,ENSMUSG00000000440,ENSMUSG00000000489,ENSMUSG00000000532,ENSMUSG00000000555,ENSMUSG00000000561,ENSMUSG00000000562,ENSMUSG00000000567,ENSMUSG00000000600,ENSMUSG00000000631,ENSMUSG00000000708,ENSMUSG00000000766,ENSMUSG00000000782,ENSMUSG00000000823,ENSMUSG00000000915,ENSMUSG00000000957,ENSMUSG00000001018,ENSMUSG00000001034,ENSMUSG00000001036,ENSMUSG00000001098,ENSMUSG00000001100,ENSMUSG00000001123,ENSMUSG00000001131,ENSMUSG00000001156,ENSMUSG00000001166,ENSMUSG00000001240,ENSMUSG00000001249,ENSMUSG00000001288,ENSMUSG00000001300,ENSMUSG00000001467,ENSMUSG00000001506,ENSMUSG00000001507,ENSMUSG00000001518,ENSMUSG00000001552,ENSMUSG00000001642,ENSMUSG00000001774,ENSMUSG00000001785,ENSMUSG00000001786,ENSMUSG00000001985,ENSMUSG00000002028,ENSMUSG00000002032,ENSMUSG00000002058,ENSMUSG00000002083,ENSMUSG00000002147,ENSMUSG00000002250,ENSMUSG00000002307,ENSMUSG00000002496,ENSMUSG00000002633,ENSMUSG00000002748,ENSMUSG00000002812,ENSMUSG00000002845,ENSMUSG00000002870,ENSMUSG00000002881,ENSMUSG00000002983,ENSMUSG00000003032,ENSMUSG00000003099,ENSMUSG00000003153,ENSMUSG00000003154,ENSMUSG00000003184,ENSMUSG00000003208,ENSMUSG00000003228,ENSMUSG00000003382,ENSMUSG00000003402,ENSMUSG00000003435,ENSMUSG00000003518,ENSMUSG00000003534,ENSMUSG00000003541,ENSMUSG00000003604,ENSMUSG00000003721,ENSMUSG00000003814,ENSMUSG00000003929,ENSMUSG00000004040,ENSMUSG00000004056,ENSMUSG00000004099,ENSMUSG00000004221,ENSMUSG00000004270,ENSMUSG00000004446,ENSMUSG00000004460,ENSMUSG00000004535,ENSMUSG00000004568,ENSMUSG00000004768,ENSMUSG00000004798,ENSMUSG00000004865,ENSMUSG00000004891,ENSMUSG00000004951,ENSMUSG00000004952,ENSMUSG00000005069,ENSMUSG00000005124,ENSMUSG00000005125,ENSMUSG00000005262,ENSMUSG00000005312,ENSMUSG00000005371,ENSMUSG00000005417,ENSMUSG00000005483,ENSMUSG00000005510,ENSMUSG00000005533,ENSMUSG00000005583,ENSMUSG00000005609,ENSMUSG00000005610,ENSMUSG00000005621,ENSMUSG00000005682,ENSMUSG00000005774,ENSMUSG00000005823,ENSMUSG00000005897,ENSMUSG00000006019,ENSMUSG00000006134,ENSMUSG00000006205,ENSMUSG00000006215,ENSMUSG00000006307,ENSMUSG00000006342,ENSMUSG00000006362,ENSMUSG00000006386,ENSMUSG00000006585,ENSMUSG00000006586,ENSMUSG00000006611,ENSMUSG00000006676,ENSMUSG00000006906,ENSMUSG00000006932,ENSMUSG00000007589,ENSMUSG00000007655,ENSMUSG00000007656,ENSMUSG00000007670,ENSMUSG00000007812,ENSMUSG00000007815,ENSMUSG00000007836,ENSMUSG00000007880,ENSMUSG00000007989,ENSMUSG00000008136,ENSMUSG00000008301,ENSMUSG00000008384,ENSMUSG00000008398,ENSMUSG00000008604,ENSMUSG00000008730,ENSMUSG00000008855,ENSMUSG00000008976,ENSMUSG00000008999,ENSMUSG00000009073,ENSMUSG00000009092,ENSMUSG00000009293,ENSMUSG00000009575,ENSMUSG00000009681,ENSMUSG00000009741,ENSMUSG00000010057,ENSMUSG00000010461,ENSMUSG00000010529,ENSMUSG00000010554,ENSMUSG00000011267,ENSMUSG00000011427,ENSMUSG00000011877,ENSMUSG00000012076,ENSMUSG00000012640,ENSMUSG00000013089,ENSMUSG00000013465,ENSMUSG00000013622,ENSMUSG00000013646,ENSMUSG00000013662,ENSMUSG00000013663,ENSMUSG00000013698,ENSMUSG00000013846,ENSMUSG00000013973,ENSMUSG00000014039,ENSMUSG00000014074,ENSMUSG00000014226,ENSMUSG00000014349,ENSMUSG00000014361,ENSMUSG00000014554,ENSMUSG00000014668,ENSMUSG00000014813,ENSMUSG00000014850,ENSMUSG00000014905,ENSMUSG00000015133,ENSMUSG00000015217,ENSMUSG00000015222,ENSMUSG00000015461,ENSMUSG00000015476,ENSMUSG00000015599,ENSMUSG00000015605,ENSMUSG00000015656,ENSMUSG00000015697,ENSMUSG00000015709,ENSMUSG00000015829,ENSMUSG00000015839,ENSMUSG00000015846,ENSMUSG00000015937,ENSMUSG00000015944,ENSMUSG00000016256,ENSMUSG00000016477,ENSMUSG00000016481,ENSMUSG00000016493,ENSMUSG00000016494,ENSMUSG00000016496,ENSMUSG00000016526,ENSMUSG00000016528,ENSMUSG00000016559,ENSMUSG00000016664,ENSMUSG00000016757,ENSMUSG00000016918,ENSMUSG00000016933,ENSMUSG00000017009,ENSMUSG00000017344,ENSMUSG00000017376,ENSMUSG00000017421,ENSMUSG00000017491,ENSMUSG00000017548,ENSMUSG00000017550,ENSMUSG00000017724,ENSMUSG00000017760,ENSMUSG00000017776,ENSMUSG00000017843,ENSMUSG00000017858,ENSMUSG00000018143,ENSMUSG00000018160,ENSMUSG00000018166,ENSMUSG00000018209,ENSMUSG00000018217,ENSMUSG00000018363,ENSMUSG00000018428,ENSMUSG00000018446,ENSMUSG00000018500,ENSMUSG00000018501,ENSMUSG00000018509,ENSMUSG00000018547,ENSMUSG00000018572,ENSMUSG00000018583,ENSMUSG00000018604,ENSMUSG00000018666,ENSMUSG00000018669,ENSMUSG00000018678,ENSMUSG00000018774,ENSMUSG00000018849,ENSMUSG00000018909,ENSMUSG00000018932,ENSMUSG00000019432,ENSMUSG00000019577,ENSMUSG00000019647,ENSMUSG00000019768,ENSMUSG00000019773,ENSMUSG00000019775,ENSMUSG00000019777,ENSMUSG00000019789,ENSMUSG00000019803,ENSMUSG00000019804,ENSMUSG00000019823,ENSMUSG00000019846,ENSMUSG00000019850,ENSMUSG00000019865,ENSMUSG00000019874,ENSMUSG00000019876,ENSMUSG00000019889,ENSMUSG00000019947,ENSMUSG00000019960,ENSMUSG00000019966,ENSMUSG00000019970,ENSMUSG00000019997,ENSMUSG00000020037,ENSMUSG00000020038,ENSMUSG00000020044,ENSMUSG00000020048,ENSMUSG00000020063,ENSMUSG00000020072,ENSMUSG00000020074,ENSMUSG00000020079,ENSMUSG00000020091,ENSMUSG00000020099,ENSMUSG00000020108,ENSMUSG00000020115,ENSMUSG00000020120,ENSMUSG00000020121,ENSMUSG00000020124,ENSMUSG00000020134,ENSMUSG00000020151,ENSMUSG00000020166,ENSMUSG00000020176,ENSMUSG00000020181,ENSMUSG00000020184,ENSMUSG00000020189,ENSMUSG00000020212,ENSMUSG00000020216,ENSMUSG00000020228,ENSMUSG00000020246,ENSMUSG00000020257,ENSMUSG00000020275,ENSMUSG00000020280,ENSMUSG00000020289,ENSMUSG00000020290,ENSMUSG00000020303,ENSMUSG00000020311,ENSMUSG00000020325,ENSMUSG00000020326,ENSMUSG00000020372,ENSMUSG00000020380,ENSMUSG00000020381,ENSMUSG00000020393,ENSMUSG00000020399,ENSMUSG00000020422,ENSMUSG00000020423,ENSMUSG00000020424,ENSMUSG00000020427,ENSMUSG00000020451,ENSMUSG00000020453,ENSMUSG00000020464,ENSMUSG00000020484,ENSMUSG00000020516,ENSMUSG00000020519,ENSMUSG00000020525,ENSMUSG00000020580,ENSMUSG00000020594,ENSMUSG00000020601,ENSMUSG00000020612,ENSMUSG00000020623,ENSMUSG00000020635,ENSMUSG00000020639,ENSMUSG00000020641,ENSMUSG00000020644,ENSMUSG00000020653,ENSMUSG00000020659,ENSMUSG00000020680,ENSMUSG00000020682,ENSMUSG00000020697,ENSMUSG00000020700,ENSMUSG00000020708,ENSMUSG00000020715,ENSMUSG00000020716,ENSMUSG00000020717,ENSMUSG00000020721,ENSMUSG00000020733,ENSMUSG00000020734,ENSMUSG00000020740,ENSMUSG00000020801,ENSMUSG00000020823,ENSMUSG00000020844,ENSMUSG00000020846,ENSMUSG00000020886,ENSMUSG00000020889,ENSMUSG00000020893,ENSMUSG00000020898,ENSMUSG00000020902,ENSMUSG00000020919,ENSMUSG00000020952,ENSMUSG00000021025,ENSMUSG00000021039,ENSMUSG00000021047,ENSMUSG00000021057,ENSMUSG00000021067,ENSMUSG00000021071,ENSMUSG00000021108,ENSMUSG00000021109,ENSMUSG00000021127,ENSMUSG00000021179,ENSMUSG00000021203,ENSMUSG00000021224,ENSMUSG00000021248,ENSMUSG00000021253,ENSMUSG00000021264,ENSMUSG00000021285,ENSMUSG00000021294,ENSMUSG00000021303,ENSMUSG00000021319,ENSMUSG00000021326,ENSMUSG00000021366,ENSMUSG00000021367,ENSMUSG00000021368,ENSMUSG00000021374,ENSMUSG00000021388,ENSMUSG00000021466,ENSMUSG00000021477,ENSMUSG00000021519,ENSMUSG00000021532,ENSMUSG00000021540,ENSMUSG00000021546,ENSMUSG00000021549,ENSMUSG00000021555,ENSMUSG00000021559,ENSMUSG00000021635,ENSMUSG00000021670,ENSMUSG00000021701,ENSMUSG00000021707,ENSMUSG00000021719,ENSMUSG00000021721,ENSMUSG00000021730,ENSMUSG00000021732,ENSMUSG00000021756,ENSMUSG00000021765,ENSMUSG00000021767,ENSMUSG00000021775,ENSMUSG00000021796,ENSMUSG00000021814,ENSMUSG00000021822,ENSMUSG00000021831,ENSMUSG00000021835,ENSMUSG00000021838,ENSMUSG00000021868,ENSMUSG00000021877,ENSMUSG00000021901,ENSMUSG00000021932,ENSMUSG00000021938,ENSMUSG00000021948,ENSMUSG00000021959,ENSMUSG00000021986,ENSMUSG00000022010,ENSMUSG00000022055,ENSMUSG00000022061,ENSMUSG00000022092,ENSMUSG00000022105,ENSMUSG00000022114,ENSMUSG00000022136,ENSMUSG00000022141,ENSMUSG00000022160,ENSMUSG00000022184,ENSMUSG00000022185,ENSMUSG00000022191,ENSMUSG00000022200,ENSMUSG00000022205,ENSMUSG00000022206,ENSMUSG00000022231,ENSMUSG00000022255,ENSMUSG00000022263,ENSMUSG00000022283,ENSMUSG00000022292,ENSMUSG00000022297,ENSMUSG00000022338,ENSMUSG00000022358,ENSMUSG00000022361,ENSMUSG00000022369,ENSMUSG00000022378,ENSMUSG00000022383,ENSMUSG00000022390,ENSMUSG00000022419,ENSMUSG00000022436,ENSMUSG00000022443,ENSMUSG00000022449,ENSMUSG00000022451,ENSMUSG00000022463,ENSMUSG00000022471,ENSMUSG00000022500,ENSMUSG00000022507,ENSMUSG00000022508,ENSMUSG00000022521,ENSMUSG00000022523,ENSMUSG00000022556,ENSMUSG00000022602,ENSMUSG00000022604,ENSMUSG00000022607,ENSMUSG00000022610,ENSMUSG00000022637,ENSMUSG00000022663,ENSMUSG00000022679,ENSMUSG00000022682,ENSMUSG00000022685,ENSMUSG00000022707,ENSMUSG00000022760,ENSMUSG00000022761,ENSMUSG00000022770,ENSMUSG00000022774,ENSMUSG00000022781,ENSMUSG00000022797,ENSMUSG00000022829,ENSMUSG00000022837,ENSMUSG00000022863,ENSMUSG00000022867,ENSMUSG00000022893,ENSMUSG00000022895,ENSMUSG00000022951,ENSMUSG00000022957,ENSMUSG00000022960,ENSMUSG00000022996,ENSMUSG00000023034,ENSMUSG00000023051,ENSMUSG00000023067,ENSMUSG00000023075,ENSMUSG00000023150,ENSMUSG00000023191,ENSMUSG00000023192,ENSMUSG00000023206,ENSMUSG00000023249,ENSMUSG00000023809,ENSMUSG00000023868,ENSMUSG00000023912,ENSMUSG00000023915,ENSMUSG00000023932,ENSMUSG00000023944,ENSMUSG00000023951,ENSMUSG00000023952,ENSMUSG00000024014,ENSMUSG00000024039,ENSMUSG00000024042,ENSMUSG00000024063,ENSMUSG00000024066,ENSMUSG00000024079,ENSMUSG00000024097,ENSMUSG00000024101,ENSMUSG00000024122,ENSMUSG00000024137,ENSMUSG00000024143,ENSMUSG00000024150,ENSMUSG00000024163,ENSMUSG00000024174,ENSMUSG00000024176,ENSMUSG00000024186,ENSMUSG00000024190,ENSMUSG00000024212,ENSMUSG00000024234,ENSMUSG00000024256,ENSMUSG00000024261,ENSMUSG00000024268,ENSMUSG00000024276,ENSMUSG00000024283,ENSMUSG00000024294,ENSMUSG00000024304,ENSMUSG00000024339,ENSMUSG00000024369,ENSMUSG00000024397,ENSMUSG00000024404,ENSMUSG00000024411,ENSMUSG00000024427,ENSMUSG00000024431,ENSMUSG00000024454,ENSMUSG00000024456,ENSMUSG00000024474,ENSMUSG00000024486,ENSMUSG00000024498,ENSMUSG00000024515,ENSMUSG00000024524,ENSMUSG00000024537,ENSMUSG00000024539,ENSMUSG00000024565,ENSMUSG00000024590,ENSMUSG00000024620,ENSMUSG00000024639,ENSMUSG00000024642,ENSMUSG00000024660,ENSMUSG00000024691,ENSMUSG00000024778,ENSMUSG00000024789,ENSMUSG00000024807,ENSMUSG00000024810,ENSMUSG00000024811,ENSMUSG00000024812,ENSMUSG00000024816,ENSMUSG00000024826,ENSMUSG00000024835,ENSMUSG00000024856,ENSMUSG00000024858,ENSMUSG00000024887,ENSMUSG00000024921,ENSMUSG00000024935,ENSMUSG00000024939,ENSMUSG00000024949,ENSMUSG00000024968,ENSMUSG00000024970,ENSMUSG00000024975,ENSMUSG00000024997,ENSMUSG00000025025,ENSMUSG00000025026,ENSMUSG00000025034,ENSMUSG00000025050,ENSMUSG00000025068,ENSMUSG00000025086,ENSMUSG00000025104,ENSMUSG00000025132,ENSMUSG00000025220,ENSMUSG00000025223,ENSMUSG00000025261,ENSMUSG00000025268,ENSMUSG00000025277,ENSMUSG00000025289,ENSMUSG00000025314,ENSMUSG00000025316,ENSMUSG00000025321,ENSMUSG00000025332,ENSMUSG00000025352,ENSMUSG00000025353,ENSMUSG00000025364,ENSMUSG00000025402,ENSMUSG00000025408,ENSMUSG00000025423,ENSMUSG00000025473,ENSMUSG00000025491,ENSMUSG00000025509,ENSMUSG00000025512,ENSMUSG00000025571,ENSMUSG00000025586,ENSMUSG00000025602,ENSMUSG00000025608,ENSMUSG00000025626,ENSMUSG00000025646,ENSMUSG00000025722,ENSMUSG00000025764,ENSMUSG00000025780,ENSMUSG00000025782,ENSMUSG00000025810,ENSMUSG00000025812,ENSMUSG00000025813,ENSMUSG00000025880,ENSMUSG00000025903,ENSMUSG00000025907,ENSMUSG00000025917,ENSMUSG00000025932,ENSMUSG00000025958,ENSMUSG00000025959,ENSMUSG00000025962,ENSMUSG00000025980,ENSMUSG00000025986,ENSMUSG00000025993,ENSMUSG00000026027,ENSMUSG00000026028,ENSMUSG00000026031,ENSMUSG00000026042,ENSMUSG00000026048,ENSMUSG00000026077,ENSMUSG00000026107,ENSMUSG00000026121,ENSMUSG00000026174,ENSMUSG00000026181,ENSMUSG00000026187,ENSMUSG00000026193,ENSMUSG00000026203,ENSMUSG00000026241,ENSMUSG00000026254,ENSMUSG00000026274,ENSMUSG00000026288,ENSMUSG00000026313,ENSMUSG00000026315,ENSMUSG00000026317,ENSMUSG00000026360,ENSMUSG00000026374,ENSMUSG00000026380,ENSMUSG00000026383,ENSMUSG00000026425,ENSMUSG00000026430,ENSMUSG00000026436,ENSMUSG00000026457,ENSMUSG00000026463,ENSMUSG00000026475,ENSMUSG00000026483,ENSMUSG00000026484,ENSMUSG00000026496,ENSMUSG00000026527,ENSMUSG00000026565,ENSMUSG00000026586,ENSMUSG00000026603,ENSMUSG00000026614,ENSMUSG00000026626,ENSMUSG00000026630,ENSMUSG00000026634,ENSMUSG00000026637,ENSMUSG00000026657,ENSMUSG00000026672,ENSMUSG00000026723,ENSMUSG00000026739,ENSMUSG00000026775,ENSMUSG00000026796,ENSMUSG00000026814,ENSMUSG00000026826,ENSMUSG00000026834,ENSMUSG00000026836,ENSMUSG00000026864,ENSMUSG00000026888,ENSMUSG00000026917,ENSMUSG00000026923,ENSMUSG00000026933,ENSMUSG00000026942,ENSMUSG00000026946,ENSMUSG00000026955,ENSMUSG00000026972,ENSMUSG00000027004,ENSMUSG00000027006,ENSMUSG00000027010,ENSMUSG00000027018,ENSMUSG00000027030,ENSMUSG00000027079,ENSMUSG00000027086,ENSMUSG00000027111,ENSMUSG00000027168,ENSMUSG00000027177,ENSMUSG00000027187,ENSMUSG00000027193,ENSMUSG00000027200,ENSMUSG00000027204,ENSMUSG00000027223,ENSMUSG00000027230,ENSMUSG00000027242,ENSMUSG00000027253,ENSMUSG00000027257,ENSMUSG00000027274,ENSMUSG00000027297,ENSMUSG00000027298,ENSMUSG00000027314,ENSMUSG00000027340,ENSMUSG00000027351,ENSMUSG00000027358,ENSMUSG00000027363,ENSMUSG00000027387,ENSMUSG00000027399,ENSMUSG00000027433,ENSMUSG00000027434,ENSMUSG00000027457,ENSMUSG00000027469,ENSMUSG00000027479,ENSMUSG00000027499,ENSMUSG00000027508,ENSMUSG00000027524,ENSMUSG00000027533,ENSMUSG00000027540,ENSMUSG00000027568,ENSMUSG00000027580,ENSMUSG00000027582,ENSMUSG00000027583,ENSMUSG00000027584,ENSMUSG00000027598,ENSMUSG00000027630,ENSMUSG00000027660,ENSMUSG00000027665,ENSMUSG00000027667,ENSMUSG00000027680,ENSMUSG00000027737,ENSMUSG00000027739,ENSMUSG00000027746,ENSMUSG00000027776,ENSMUSG00000027778,ENSMUSG00000027792,ENSMUSG00000027803,ENSMUSG00000027861,ENSMUSG00000027878,ENSMUSG00000027905,ENSMUSG00000027954,ENSMUSG00000027984,ENSMUSG00000027985,ENSMUSG00000028017,ENSMUSG00000028039,ENSMUSG00000028059,ENSMUSG00000028064,ENSMUSG00000028086,ENSMUSG00000028098,ENSMUSG00000028101,ENSMUSG00000028114,ENSMUSG00000028136,ENSMUSG00000028179,ENSMUSG00000028191,ENSMUSG00000028194,ENSMUSG00000028195,ENSMUSG00000028211,ENSMUSG00000028214,ENSMUSG00000028221,ENSMUSG00000028243,ENSMUSG00000028261,ENSMUSG00000028282,ENSMUSG00000028291,ENSMUSG00000028300,ENSMUSG00000028322,ENSMUSG00000028328,ENSMUSG00000028341,ENSMUSG00000028344,ENSMUSG00000028351,ENSMUSG00000028373,ENSMUSG00000028382,ENSMUSG00000028410,ENSMUSG00000028414,ENSMUSG00000028452,ENSMUSG00000028469,ENSMUSG00000028475,ENSMUSG00000028476,ENSMUSG00000028517,ENSMUSG00000028518,ENSMUSG00000028519,ENSMUSG00000028525,ENSMUSG00000028542,ENSMUSG00000028545,ENSMUSG00000028567,ENSMUSG00000028576,ENSMUSG00000028578,ENSMUSG00000028580,ENSMUSG00000028582,ENSMUSG00000028630,ENSMUSG00000028655,ENSMUSG00000028676,ENSMUSG00000028680,ENSMUSG00000028741,ENSMUSG00000028820,ENSMUSG00000028842,ENSMUSG00000028882,ENSMUSG00000028883,ENSMUSG00000028884,ENSMUSG00000028886,ENSMUSG00000028893,ENSMUSG00000028909,ENSMUSG00000028927,ENSMUSG00000028933,ENSMUSG00000028944,ENSMUSG00000028957,ENSMUSG00000028959,ENSMUSG00000028967,ENSMUSG00000028974,ENSMUSG00000028978,ENSMUSG00000028990,ENSMUSG00000028992,ENSMUSG00000028999,ENSMUSG00000029014,ENSMUSG00000029022,ENSMUSG00000029027,ENSMUSG00000029053,ENSMUSG00000029062,ENSMUSG00000029073,ENSMUSG00000029106,ENSMUSG00000029110,ENSMUSG00000029178,ENSMUSG00000029192,ENSMUSG00000029202,ENSMUSG00000029231,ENSMUSG00000029238,ENSMUSG00000029249,ENSMUSG00000029265,ENSMUSG00000029287,ENSMUSG00000029334,ENSMUSG00000029344,ENSMUSG00000029345,ENSMUSG00000029359,ENSMUSG00000029361,ENSMUSG00000029438,ENSMUSG00000029458,ENSMUSG00000029468,ENSMUSG00000029470,ENSMUSG00000029475,ENSMUSG00000029478,ENSMUSG00000029501,ENSMUSG00000029512,ENSMUSG00000029521,ENSMUSG00000029535,ENSMUSG00000029561,ENSMUSG00000029570,ENSMUSG00000029587,ENSMUSG00000029600,ENSMUSG00000029629,ENSMUSG00000029634,ENSMUSG00000029648,ENSMUSG00000029657,ENSMUSG00000029684,ENSMUSG00000029720,ENSMUSG00000029726,ENSMUSG00000029752,ENSMUSG00000029765,ENSMUSG00000029802,ENSMUSG00000029814,ENSMUSG00000029815,ENSMUSG00000029999,ENSMUSG00000030000,ENSMUSG00000030032,ENSMUSG00000030047,ENSMUSG00000030048,ENSMUSG00000030057,ENSMUSG00000030059,ENSMUSG00000030061,ENSMUSG00000030077,ENSMUSG00000030087,ENSMUSG00000030093,ENSMUSG00000030094,ENSMUSG00000030102,ENSMUSG00000030103,ENSMUSG00000030168,ENSMUSG00000030189,ENSMUSG00000030199,ENSMUSG00000030203,ENSMUSG00000030232,ENSMUSG00000030254,ENSMUSG00000030256,ENSMUSG00000030271,ENSMUSG00000030309,ENSMUSG00000030342,ENSMUSG00000030357,ENSMUSG00000030380,ENSMUSG00000030413,ENSMUSG00000030421,ENSMUSG00000030435,ENSMUSG00000030516,ENSMUSG00000030525,ENSMUSG00000030528,ENSMUSG00000030530,ENSMUSG00000030541,ENSMUSG00000030551,ENSMUSG00000030584,ENSMUSG00000030619,ENSMUSG00000030629,ENSMUSG00000030649,ENSMUSG00000030654,ENSMUSG00000030699,ENSMUSG00000030747,ENSMUSG00000030748,ENSMUSG00000030751,ENSMUSG00000030782,ENSMUSG00000030798,ENSMUSG00000030847,ENSMUSG00000030849,ENSMUSG00000030854,ENSMUSG00000030888,ENSMUSG00000030970,ENSMUSG00000031010,ENSMUSG00000031012,ENSMUSG00000031015,ENSMUSG00000031060,ENSMUSG00000031068,ENSMUSG00000031077,ENSMUSG00000031143,ENSMUSG00000031153,ENSMUSG00000031154,ENSMUSG00000031155,ENSMUSG00000031161,ENSMUSG00000031167,ENSMUSG00000031197,ENSMUSG00000031239,ENSMUSG00000031245,ENSMUSG00000031266,ENSMUSG00000031278,ENSMUSG00000031309,ENSMUSG00000031311,ENSMUSG00000031333,ENSMUSG00000031385,ENSMUSG00000031386,ENSMUSG00000031389,ENSMUSG00000031392,ENSMUSG00000031399,ENSMUSG00000031431,ENSMUSG00000031446,ENSMUSG00000031451,ENSMUSG00000031483,ENSMUSG00000031486,ENSMUSG00000031488,ENSMUSG00000031489,ENSMUSG00000031490,ENSMUSG00000031503,ENSMUSG00000031511,ENSMUSG00000031513,ENSMUSG00000031523,ENSMUSG00000031527,ENSMUSG00000031530,ENSMUSG00000031537,ENSMUSG00000031538,ENSMUSG00000031558,ENSMUSG00000031565,ENSMUSG00000031609,ENSMUSG00000031613,ENSMUSG00000031622,ENSMUSG00000031628,ENSMUSG00000031652,ENSMUSG00000031659,ENSMUSG00000031660,ENSMUSG00000031665,ENSMUSG00000031666,ENSMUSG00000031673,ENSMUSG00000031681,ENSMUSG00000031697,ENSMUSG00000031715,ENSMUSG00000031748,ENSMUSG00000031755,ENSMUSG00000031758,ENSMUSG00000031762,ENSMUSG00000031765,ENSMUSG00000031770,ENSMUSG00000031778,ENSMUSG00000031780,ENSMUSG00000031785,ENSMUSG00000031826,ENSMUSG00000031838,ENSMUSG00000031842,ENSMUSG00000031871,ENSMUSG00000031885,ENSMUSG00000031902,ENSMUSG00000031907,ENSMUSG00000031918,ENSMUSG00000031954,ENSMUSG00000031987,ENSMUSG00000031990,ENSMUSG00000031997,ENSMUSG00000032010,ENSMUSG00000032020,ENSMUSG00000032033,ENSMUSG00000032035,ENSMUSG00000032040,ENSMUSG00000032060,ENSMUSG00000032064,ENSMUSG00000032086,ENSMUSG00000032087,ENSMUSG00000032109,ENSMUSG00000032113,ENSMUSG00000032114,ENSMUSG00000032115,ENSMUSG00000032127,ENSMUSG00000032178,ENSMUSG00000032187,ENSMUSG00000032192,ENSMUSG00000032193,ENSMUSG00000032216,ENSMUSG00000032231,ENSMUSG00000032244,ENSMUSG00000032264,ENSMUSG00000032265,ENSMUSG00000032280,ENSMUSG00000032285,ENSMUSG00000032290,ENSMUSG00000032298,ENSMUSG00000032308,ENSMUSG00000032344,ENSMUSG00000032350,ENSMUSG00000032355,ENSMUSG00000032375,ENSMUSG00000032376,ENSMUSG00000032392,ENSMUSG00000032397,ENSMUSG00000032400,ENSMUSG00000032402,ENSMUSG00000032409,ENSMUSG00000032413,ENSMUSG00000032425,ENSMUSG00000032431,ENSMUSG00000032440,ENSMUSG00000032462,ENSMUSG00000032475,ENSMUSG00000032481,ENSMUSG00000032487,ENSMUSG00000032492,ENSMUSG00000032498,ENSMUSG00000032501,ENSMUSG00000032508,ENSMUSG00000032523,ENSMUSG00000032537,ENSMUSG00000032547,ENSMUSG00000032558,ENSMUSG00000032565,ENSMUSG00000032578,ENSMUSG00000032601,ENSMUSG00000032633,ENSMUSG00000032640,ENSMUSG00000032702,ENSMUSG00000032744,ENSMUSG00000032754,ENSMUSG00000032788,ENSMUSG00000032839,ENSMUSG00000032869,ENSMUSG00000032905,ENSMUSG00000032911,ENSMUSG00000033006,ENSMUSG00000033054,ENSMUSG00000033107,ENSMUSG00000033237,ENSMUSG00000033335,ENSMUSG00000033411,ENSMUSG00000033420,ENSMUSG00000033430,ENSMUSG00000033510,ENSMUSG00000033565,ENSMUSG00000033581,ENSMUSG00000033596,ENSMUSG00000033684,ENSMUSG00000033685,ENSMUSG00000033717,ENSMUSG00000033730,ENSMUSG00000033732,ENSMUSG00000033740,ENSMUSG00000033792,ENSMUSG00000033799,ENSMUSG00000033863,ENSMUSG00000033871,ENSMUSG00000033885,ENSMUSG00000033902,ENSMUSG00000033904,ENSMUSG00000033909,ENSMUSG00000033918,ENSMUSG00000033933,ENSMUSG00000034021,ENSMUSG00000034023,ENSMUSG00000034105,ENSMUSG00000034157,ENSMUSG00000034161,ENSMUSG00000034168,ENSMUSG00000034175,ENSMUSG00000034177,ENSMUSG00000034220,ENSMUSG00000034271,ENSMUSG00000034274,ENSMUSG00000034295,ENSMUSG00000034317,ENSMUSG00000034342,ENSMUSG00000034371,ENSMUSG00000034460,ENSMUSG00000034538,ENSMUSG00000034573,ENSMUSG00000034575,ENSMUSG00000034610,ENSMUSG00000034612,ENSMUSG00000034614,ENSMUSG00000034640,ENSMUSG00000034656,ENSMUSG00000034659,ENSMUSG00000034675,ENSMUSG00000034684,ENSMUSG00000034701,ENSMUSG00000034738,ENSMUSG00000034758,ENSMUSG00000034765,ENSMUSG00000034813,ENSMUSG00000034850,ENSMUSG00000034853,ENSMUSG00000034867,ENSMUSG00000034926,ENSMUSG00000034957,ENSMUSG00000034958,ENSMUSG00000034974,ENSMUSG00000034987,ENSMUSG00000034993,ENSMUSG00000035011,ENSMUSG00000035021,ENSMUSG00000035033,ENSMUSG00000035064,ENSMUSG00000035107,ENSMUSG00000035139,ENSMUSG00000035152,ENSMUSG00000035158,ENSMUSG00000035215,ENSMUSG00000035234,ENSMUSG00000035239,ENSMUSG00000035247,ENSMUSG00000035277,ENSMUSG00000035279,ENSMUSG00000035283,ENSMUSG00000035284,ENSMUSG00000035314,ENSMUSG00000035413,ENSMUSG00000035429,ENSMUSG00000035529,ENSMUSG00000035566,ENSMUSG00000035621,ENSMUSG00000035629,ENSMUSG00000035632,ENSMUSG00000035642,ENSMUSG00000035692,ENSMUSG00000035722,ENSMUSG00000035828,ENSMUSG00000035877,ENSMUSG00000035900,ENSMUSG00000035901,ENSMUSG00000035992,ENSMUSG00000036006,ENSMUSG00000036036,ENSMUSG00000036040,ENSMUSG00000036052,ENSMUSG00000036057,ENSMUSG00000036086,ENSMUSG00000036106,ENSMUSG00000036155,ENSMUSG00000036158,ENSMUSG00000036167,ENSMUSG00000036181,ENSMUSG00000036192,ENSMUSG00000036202,ENSMUSG00000036208,ENSMUSG00000036225,ENSMUSG00000036246,ENSMUSG00000036264,ENSMUSG00000036273,ENSMUSG00000036306,ENSMUSG00000036377,ENSMUSG00000036390,ENSMUSG00000036432,ENSMUSG00000036450,ENSMUSG00000036459,ENSMUSG00000036473,ENSMUSG00000036478,ENSMUSG00000036568,ENSMUSG00000036580,ENSMUSG00000036634,ENSMUSG00000036667,ENSMUSG00000036698,ENSMUSG00000036712,ENSMUSG00000036781,ENSMUSG00000036854,ENSMUSG00000036856,ENSMUSG00000036893,ENSMUSG00000036894,ENSMUSG00000036915,ENSMUSG00000036923,ENSMUSG00000036931,ENSMUSG00000036940,ENSMUSG00000036959,ENSMUSG00000036980,ENSMUSG00000037003,ENSMUSG00000037010,ENSMUSG00000037013,ENSMUSG00000037029,ENSMUSG00000037031,ENSMUSG00000037035,ENSMUSG00000037058,ENSMUSG00000037060,ENSMUSG00000037070,ENSMUSG00000037104,ENSMUSG00000037148,ENSMUSG00000037169,ENSMUSG00000037204,ENSMUSG00000037225,ENSMUSG00000037234,ENSMUSG00000037239,ENSMUSG00000037242,ENSMUSG00000037243,ENSMUSG00000037279,ENSMUSG00000037296,ENSMUSG00000037316,ENSMUSG00000037321,ENSMUSG00000037331,ENSMUSG00000037364,ENSMUSG00000037366,ENSMUSG00000037369,ENSMUSG00000037395,ENSMUSG00000037426,ENSMUSG00000037432,ENSMUSG00000037434,ENSMUSG00000037447,ENSMUSG00000037458,ENSMUSG00000037465,ENSMUSG00000037474,ENSMUSG00000037526,ENSMUSG00000037541,ENSMUSG00000037553,ENSMUSG00000037570,ENSMUSG00000037572,ENSMUSG00000037573,ENSMUSG00000037613,ENSMUSG00000037622,ENSMUSG00000037712,ENSMUSG00000037736,ENSMUSG00000037754,ENSMUSG00000037815,ENSMUSG00000037896,ENSMUSG00000037902,ENSMUSG00000037926,ENSMUSG00000037935,ENSMUSG00000037992,ENSMUSG00000038007,ENSMUSG00000038025,ENSMUSG00000038068,ENSMUSG00000038069,ENSMUSG00000038126,ENSMUSG00000038132,ENSMUSG00000038150,ENSMUSG00000038156,ENSMUSG00000038160,ENSMUSG00000038175,ENSMUSG00000038187,ENSMUSG00000038214,ENSMUSG00000038260,ENSMUSG00000038291,ENSMUSG00000038304,ENSMUSG00000038332,ENSMUSG00000038349,ENSMUSG00000038374,ENSMUSG00000038375,ENSMUSG00000038387,ENSMUSG00000038393,ENSMUSG00000038402,ENSMUSG00000038403,ENSMUSG00000038418,ENSMUSG00000038459,ENSMUSG00000038482,ENSMUSG00000038485,ENSMUSG00000038495,ENSMUSG00000038546,ENSMUSG00000038550,ENSMUSG00000038564,ENSMUSG00000038604,ENSMUSG00000038612,ENSMUSG00000038619,ENSMUSG00000038668,ENSMUSG00000038679,ENSMUSG00000038685,ENSMUSG00000038738,ENSMUSG00000038845,ENSMUSG00000038848,ENSMUSG00000038855,ENSMUSG00000038894,ENSMUSG00000038910,ENSMUSG00000038957,ENSMUSG00000039043,ENSMUSG00000039057,ENSMUSG00000039059,ENSMUSG00000039089,ENSMUSG00000039130,ENSMUSG00000039191,ENSMUSG00000039202,ENSMUSG00000039208,ENSMUSG00000039220,ENSMUSG00000039231,ENSMUSG00000039313,ENSMUSG00000039356,ENSMUSG00000039358,ENSMUSG00000039410,ENSMUSG00000039449,ENSMUSG00000039461,ENSMUSG00000039501,ENSMUSG00000039529,ENSMUSG00000039630,ENSMUSG00000039652,ENSMUSG00000039671,ENSMUSG00000039697,ENSMUSG00000039706,ENSMUSG00000039738,ENSMUSG00000039782,ENSMUSG00000039789,ENSMUSG00000039804,ENSMUSG00000039810,ENSMUSG00000039830,ENSMUSG00000039842,ENSMUSG00000039844,ENSMUSG00000039852,ENSMUSG00000039879,ENSMUSG00000039904,ENSMUSG00000039910,ENSMUSG00000039936,ENSMUSG00000039952,ENSMUSG00000040007,ENSMUSG00000040010,ENSMUSG00000040021,ENSMUSG00000040025,ENSMUSG00000040055,ENSMUSG00000040093,ENSMUSG00000040167,ENSMUSG00000040170,ENSMUSG00000040183,ENSMUSG00000040260,ENSMUSG00000040270,ENSMUSG00000040276,ENSMUSG00000040325,ENSMUSG00000040359,ENSMUSG00000040363,ENSMUSG00000040389,ENSMUSG00000040433,ENSMUSG00000040435,ENSMUSG00000040463,ENSMUSG00000040482,ENSMUSG00000040483,ENSMUSG00000040506,ENSMUSG00000040550,ENSMUSG00000040565,ENSMUSG00000040584,ENSMUSG00000040605,ENSMUSG00000040612,ENSMUSG00000040680,ENSMUSG00000040760,ENSMUSG00000040811,ENSMUSG00000040836,ENSMUSG00000040852,ENSMUSG00000040888,ENSMUSG00000040945,ENSMUSG00000040987,ENSMUSG00000041014,ENSMUSG00000041075,ENSMUSG00000041096,ENSMUSG00000041147,ENSMUSG00000041229,ENSMUSG00000041235,ENSMUSG00000041319,ENSMUSG00000041324,ENSMUSG00000041378,ENSMUSG00000041415,ENSMUSG00000041420,ENSMUSG00000041445,ENSMUSG00000041471,ENSMUSG00000041515,ENSMUSG00000041540,ENSMUSG00000041544,ENSMUSG00000041688,ENSMUSG00000041729,ENSMUSG00000041771,ENSMUSG00000041773,ENSMUSG00000041777,ENSMUSG00000041801,ENSMUSG00000041836,ENSMUSG00000041870,ENSMUSG00000041939,ENSMUSG00000041957,ENSMUSG00000042046,ENSMUSG00000042097,ENSMUSG00000042109,ENSMUSG00000042182,ENSMUSG00000042207,ENSMUSG00000042215,ENSMUSG00000042272,ENSMUSG00000042406,ENSMUSG00000042487,ENSMUSG00000042489,ENSMUSG00000042500,ENSMUSG00000042507,ENSMUSG00000042570,ENSMUSG00000042589,ENSMUSG00000042594,ENSMUSG00000042596,ENSMUSG00000042608,ENSMUSG00000042650,ENSMUSG00000042662,ENSMUSG00000042672,ENSMUSG00000042742,ENSMUSG00000042761,ENSMUSG00000042772,ENSMUSG00000042797,ENSMUSG00000042807,ENSMUSG00000042842,ENSMUSG00000042851,ENSMUSG00000042901,ENSMUSG00000042903,ENSMUSG00000043154,ENSMUSG00000043207,ENSMUSG00000043241,ENSMUSG00000043252,ENSMUSG00000043372,ENSMUSG00000043448,ENSMUSG00000043535,ENSMUSG00000043557,ENSMUSG00000043683,ENSMUSG00000043702,ENSMUSG00000043962,ENSMUSG00000044149,ENSMUSG00000044254,ENSMUSG00000044258,ENSMUSG00000044308,ENSMUSG00000044317,ENSMUSG00000044337,ENSMUSG00000044340,ENSMUSG00000044447,ENSMUSG00000044548,ENSMUSG00000044646,ENSMUSG00000044674,ENSMUSG00000044702,ENSMUSG00000044715,ENSMUSG00000044734,ENSMUSG00000044952,ENSMUSG00000044968,ENSMUSG00000045180,ENSMUSG00000045193,ENSMUSG00000045215,ENSMUSG00000045294,ENSMUSG00000045318,ENSMUSG00000045322,ENSMUSG00000045414,ENSMUSG00000045515,ENSMUSG00000045658,ENSMUSG00000045671,ENSMUSG00000045817,ENSMUSG00000045867,ENSMUSG00000045962,ENSMUSG00000045969,ENSMUSG00000045983,ENSMUSG00000045991,ENSMUSG00000046010,ENSMUSG00000046062,ENSMUSG00000046139,ENSMUSG00000046404,ENSMUSG00000046470,ENSMUSG00000046532,ENSMUSG00000046668,ENSMUSG00000046722,ENSMUSG00000046818,ENSMUSG00000046834,ENSMUSG00000046854,ENSMUSG00000046876,ENSMUSG00000046962,ENSMUSG00000047126,ENSMUSG00000047228,ENSMUSG00000047238,ENSMUSG00000047259,ENSMUSG00000047281,ENSMUSG00000047330,ENSMUSG00000047415,ENSMUSG00000047888,ENSMUSG00000047897,ENSMUSG00000048000,ENSMUSG00000048047,ENSMUSG00000048118,ENSMUSG00000048234,ENSMUSG00000048251,ENSMUSG00000048376,ENSMUSG00000048379,ENSMUSG00000048402,ENSMUSG00000048482,ENSMUSG00000048490,ENSMUSG00000048546,ENSMUSG00000048581,ENSMUSG00000048602,ENSMUSG00000048677,ENSMUSG00000048756,ENSMUSG00000048787,ENSMUSG00000048826,ENSMUSG00000048878,ENSMUSG00000049090,ENSMUSG00000049112,ENSMUSG00000049313,ENSMUSG00000049323,ENSMUSG00000049327,ENSMUSG00000049488,ENSMUSG00000049511,ENSMUSG00000049516,ENSMUSG00000049532,ENSMUSG00000049553,ENSMUSG00000049583,ENSMUSG00000049608,ENSMUSG00000049657,ENSMUSG00000049717,ENSMUSG00000049791,ENSMUSG00000049796,ENSMUSG00000049800,ENSMUSG00000049892,ENSMUSG00000049907,ENSMUSG00000050069,ENSMUSG00000050148,ENSMUSG00000050199,ENSMUSG00000050213,ENSMUSG00000050222,ENSMUSG00000050271,ENSMUSG00000050511,ENSMUSG00000050556,ENSMUSG00000050697,ENSMUSG00000050711,ENSMUSG00000050730,ENSMUSG00000050919,ENSMUSG00000050954,ENSMUSG00000050965,ENSMUSG00000051316,ENSMUSG00000051331,ENSMUSG00000051351,ENSMUSG00000051444,ENSMUSG00000051469,ENSMUSG00000051495,ENSMUSG00000051615,ENSMUSG00000051675,ENSMUSG00000051920,ENSMUSG00000051965,ENSMUSG00000052040,ENSMUSG00000052056,ENSMUSG00000052133,ENSMUSG00000052139,ENSMUSG00000052229,ENSMUSG00000052302,ENSMUSG00000052336,ENSMUSG00000052384,ENSMUSG00000052397,ENSMUSG00000052430,ENSMUSG00000052534,ENSMUSG00000052593,ENSMUSG00000052681,ENSMUSG00000052684,ENSMUSG00000052713,ENSMUSG00000052727,ENSMUSG00000052914,ENSMUSG00000052921,ENSMUSG00000052957,ENSMUSG00000053004,ENSMUSG00000053137,ENSMUSG00000053164,ENSMUSG00000053205,ENSMUSG00000053279,ENSMUSG00000053333,ENSMUSG00000053436,ENSMUSG00000053475,ENSMUSG00000053684,ENSMUSG00000053930,ENSMUSG00000053950,ENSMUSG00000054051,ENSMUSG00000054196,ENSMUSG00000054263,ENSMUSG00000054302,ENSMUSG00000054364,ENSMUSG00000054385,ENSMUSG00000054604,ENSMUSG00000054611,ENSMUSG00000054808,ENSMUSG00000054823,ENSMUSG00000054855,ENSMUSG00000055024,ENSMUSG00000055027,ENSMUSG00000055067,ENSMUSG00000055116,ENSMUSG00000055128,ENSMUSG00000055148,ENSMUSG00000055150,ENSMUSG00000055200,ENSMUSG00000055204,ENSMUSG00000055254,ENSMUSG00000055409,ENSMUSG00000055435,ENSMUSG00000055447,ENSMUSG00000055471,ENSMUSG00000055493,ENSMUSG00000055560,ENSMUSG00000055652,ENSMUSG00000055725,ENSMUSG00000055866,ENSMUSG00000055980,ENSMUSG00000056014,ENSMUSG00000056073,ENSMUSG00000056153,ENSMUSG00000056222,ENSMUSG00000056313,ENSMUSG00000056427,ENSMUSG00000056459,ENSMUSG00000056492,ENSMUSG00000056493,ENSMUSG00000056592,ENSMUSG00000056692,ENSMUSG00000056749,ENSMUSG00000056851,ENSMUSG00000057101,ENSMUSG00000057315,ENSMUSG00000057329,ENSMUSG00000057342,ENSMUSG00000057367,ENSMUSG00000057469,ENSMUSG00000057541,ENSMUSG00000057604,ENSMUSG00000057637,ENSMUSG00000057649,ENSMUSG00000057719,ENSMUSG00000057722,ENSMUSG00000058230,ENSMUSG00000058301,ENSMUSG00000058355,ENSMUSG00000058392,ENSMUSG00000058443,ENSMUSG00000058444,ENSMUSG00000058594,ENSMUSG00000058748,ENSMUSG00000058761,ENSMUSG00000058886,ENSMUSG00000058900,ENSMUSG00000059146,ENSMUSG00000059288,ENSMUSG00000059436,ENSMUSG00000059810,ENSMUSG00000059866,ENSMUSG00000060216,ENSMUSG00000060373,ENSMUSG00000060657,ENSMUSG00000060798,ENSMUSG00000060890,ENSMUSG00000060985,ENSMUSG00000061130,ENSMUSG00000061175,ENSMUSG00000061232,ENSMUSG00000061298,ENSMUSG00000061353,ENSMUSG00000061603,ENSMUSG00000061665,ENSMUSG00000061751,ENSMUSG00000061755,ENSMUSG00000062012,ENSMUSG00000062014,ENSMUSG00000062127,ENSMUSG00000062203,ENSMUSG00000062232,ENSMUSG00000062397,ENSMUSG00000062488,ENSMUSG00000062519,ENSMUSG00000062604,ENSMUSG00000062960,ENSMUSG00000063049,ENSMUSG00000063235,ENSMUSG00000063281,ENSMUSG00000063415,ENSMUSG00000063434,ENSMUSG00000063531,ENSMUSG00000063568,ENSMUSG00000063632,ENSMUSG00000063810,ENSMUSG00000063972,ENSMUSG00000064138,ENSMUSG00000064141,ENSMUSG00000064181,ENSMUSG00000064215,ENSMUSG00000064325,ENSMUSG00000065422,ENSMUSG00000065493,ENSMUSG00000065513,ENSMUSG00000065968,ENSMUSG00000066026,ENSMUSG00000066037,ENSMUSG00000066043,ENSMUSG00000066357,ENSMUSG00000066568,ENSMUSG00000066829,ENSMUSG00000066877,ENSMUSG00000066900,ENSMUSG00000067071,ENSMUSG00000067150,ENSMUSG00000067367,ENSMUSG00000067377,ENSMUSG00000067430,ENSMUSG00000067567,ENSMUSG00000067586,ENSMUSG00000067889,ENSMUSG00000068015,ENSMUSG00000068037,ENSMUSG00000068154,ENSMUSG00000068284,ENSMUSG00000068329,ENSMUSG00000068566,ENSMUSG00000068663,ENSMUSG00000068742,ENSMUSG00000068744,ENSMUSG00000068882,ENSMUSG00000068966,ENSMUSG00000069255,ENSMUSG00000069601,ENSMUSG00000069844,ENSMUSG00000070056,ENSMUSG00000070348,ENSMUSG00000070436,ENSMUSG00000070520,ENSMUSG00000070576,ENSMUSG00000070705,ENSMUSG00	Cerebral_Cortex
query_1	TRUE	4.33706e-13	6000	485	186	0.383505	0.031	GO:0048519	GO:BP	negative regulation of biological process	27205	13540	c("GO:0008150", "GO:0050789")	IDA IBA,IDA IMP IGI ISO IBA IEA,IMP ISO IEA,IMP ISO IEA,IDA,IEA,ISS ISO IEA,ISO IEA,IPI IMP ISO,IDA ISO,ISS ISO IBA IEA,IDA ISO IEA,ISO IEA,IDA IMP IGI ISS ISO IBA IEA,ISO IEA,IDA ISS ISO IBA IEA,IBA,ISO IEA,IDA IMP,ISO IEA,ISO IEA,IDA,IMP,ISS ISO IEA,IMP ISO IBA,ISO IBA,ISS ISO IEA,ISO IEA,ISO NAS IEA,ISS ISO IBA IEA,IMP IGI ISO IBA IEA,IEA,IMP,ISO IEA,IMP ISO IBA IEA,ISO,IMP IBA,IDA IMP IGI ISO IBA IEA,IEA,IMP ISS ISO IBA IEA,IDA ISO IEA,IMP,ISS ISO IBA IEA,IMP ISS ISO IEA,IMP,IDA ISO IEA,ISO,IMP IBA,IDA IMP ISO IBA IEA,IMP ISO IEA,IDA IMP ISS ISO IEA,ISO IEA,IGI,IEA,ISO,ISO,IDA IMP IGI ISO IBA IEA,IDA,IEA,IMP IGI IBA,ISS ISO,IMP ISS ISO IEA,IMP IGI ISS ISO IEA,IDA ISO,ISO IEA,IDA ISO IBA,ISS ISO IEA,ISO,IDA IGI ISO IEA,ISS ISO IBA IEA,ISS ISO IEA,IBA,IDA NAS,IDA ISO IEA,ISO IEA,IMP,ISS ISO IBA IEA,ISS ISO,IMP,IGI ISS ISO IEA,ISS ISO IEA,IMP,ISO,IGI ISO IEA,IDA IMP ISO IBA IEA,IDA IMP ISO IEA,IMP ISO,IDA IMP IGI,ISS ISO IEA,IMP ISO IEA,ISO IEA,ISS ISO IBA IEA,IMP,IMP ISS ISO IBA IEA,IMP,ISO IBA IEA,IMP,TAS,IEA,IMP ISO IEA,ISO IEA,ISO IEA,IMP ISS ISO IEA,IDA ISO TAS IEA,ISS ISO IBA IEA,ISS ISO IEA,IDA IGI,ISO IBA IEA,ISS ISO IBA IEA,IDA IMP IGI ISO,IEA,ISO IEA,IDA,IDA,ISO IEA,IDA ISO NAS IEA,IGI ISO IEA,IBA,ISO IEA,IEA,IMP ISO IEA,IMP ISO IBA IEA,IDA ISO IEA,ISA,IMP,IDA ISO IBA IEA,ISO IEA,ISS ISO IEA,ISO IEA,IMP ISS ISO IBA IEA,IGI,NAS,ISO IEA,ISS ISO IEA,ISO IBA IEA,IDA IBA,IMP ISO IBA IEA,IMP,ISO IEA,IGI,IMP ISO IEA,IEA,IEA,IMP ISS ISO IEA,IDA ISO IEA,IMP IEA,ISS ISO IEA,IDA ISS ISO IBA IEA,IMP ISO IEA,IMP IGI,ISS,ISS ISO IBA IEA,ISO IEA,IDA IMP,IEA,IEA,ISO,IDA ISO IEA,ISS ISO IEA,IDA IMP IGI ISS ISO IBA IEA,IGI,ISO IEA,ISO IEA,ISO,ISO,IGI ISS ISO IEA,IMP,ISO IEA,IDA IEA,IDA IMP ISO IEA,IBA,IBA,ISS ISO IBA IEA,IMP ISS ISO,IDA,TAS IEA,ISS ISO,ISO IEA,IDA,IDA IMP IGI,ISA,IDA,IDA,ISS ISO IEA,ISS,IEA	ENSMUSG00000000317,ENSMUSG00000000567,ENSMUSG00000000957,ENSMUSG00000001240,ENSMUSG00000001774,ENSMUSG00000002870,ENSMUSG00000003573,ENSMUSG00000003814,ENSMUSG00000004460,ENSMUSG00000004951,ENSMUSG00000005483,ENSMUSG00000006205,ENSMUSG00000006310,ENSMUSG00000007659,ENSMUSG00000008398,ENSMUSG00000009640,ENSMUSG00000010529,ENSMUSG00000013089,ENSMUSG00000013973,ENSMUSG00000014599,ENSMUSG00000014813,ENSMUSG00000015217,ENSMUSG00000015476,ENSMUSG00000015656,ENSMUSG00000016481,ENSMUSG00000016493,ENSMUSG00000016921,ENSMUSG00000017009,ENSMUSG00000017344,ENSMUSG00000017421,ENSMUSG00000017697,ENSMUSG00000018822,ENSMUSG00000019874,ENSMUSG00000019947,ENSMUSG00000019960,ENSMUSG00000019970,ENSMUSG00000020037,ENSMUSG00000020038,ENSMUSG00000020048,ENSMUSG00000020108,ENSMUSG00000020257,ENSMUSG00000020422,ENSMUSG00000020424,ENSMUSG00000020484,ENSMUSG00000020486,ENSMUSG00000020653,ENSMUSG00000020717,ENSMUSG00000020844,ENSMUSG00000020889,ENSMUSG00000021025,ENSMUSG00000021127,ENSMUSG00000021367,ENSMUSG00000021483,ENSMUSG00000022160,ENSMUSG00000022338,ENSMUSG00000022403,ENSMUSG00000022508,ENSMUSG00000022602,ENSMUSG00000022685,ENSMUSG00000023391,ENSMUSG00000023932,ENSMUSG00000023944,ENSMUSG00000023951,ENSMUSG00000024042,ENSMUSG00000024066,ENSMUSG00000024174,ENSMUSG00000024283,ENSMUSG00000024691,ENSMUSG00000024810,ENSMUSG00000024826,ENSMUSG00000025086,ENSMUSG00000025316,ENSMUSG00000025473,ENSMUSG00000025509,ENSMUSG00000025980,ENSMUSG00000025993,ENSMUSG00000026174,ENSMUSG00000026222,ENSMUSG00000026723,ENSMUSG00000026864,ENSMUSG00000027184,ENSMUSG00000027274,ENSMUSG00000027524,ENSMUSG00000027803,ENSMUSG00000027861,ENSMUSG00000027882,ENSMUSG00000028179,ENSMUSG00000028341,ENSMUSG00000028410,ENSMUSG00000028475,ENSMUSG00000028496,ENSMUSG00000028578,ENSMUSG00000028655,ENSMUSG00000028967,ENSMUSG00000029178,ENSMUSG00000029410,ENSMUSG00000029570,ENSMUSG00000029657,ENSMUSG00000029802,ENSMUSG00000030087,ENSMUSG00000030168,ENSMUSG00000030222,ENSMUSG00000030254,ENSMUSG00000030256,ENSMUSG00000030421,ENSMUSG00000030629,ENSMUSG00000030699,ENSMUSG00000030801,ENSMUSG00000030888,ENSMUSG00000031060,ENSMUSG00000031074,ENSMUSG00000031143,ENSMUSG00000031167,ENSMUSG00000031431,ENSMUSG00000031483,ENSMUSG00000031609,ENSMUSG00000031871,ENSMUSG00000032265,ENSMUSG00000032285,ENSMUSG00000032413,ENSMUSG00000032501,ENSMUSG00000032754,ENSMUSG00000032905,ENSMUSG00000033634,ENSMUSG00000033918,ENSMUSG00000034614,ENSMUSG00000034640,ENSMUSG00000034681,ENSMUSG00000035621,ENSMUSG00000035828,ENSMUSG00000036052,ENSMUSG00000036106,ENSMUSG00000036980,ENSMUSG00000037003,ENSMUSG00000037935,ENSMUSG00000038550,ENSMUSG00000038848,ENSMUSG00000039804,ENSMUSG00000040010,ENSMUSG00000040170,ENSMUSG00000041378,ENSMUSG00000042851,ENSMUSG00000044952,ENSMUSG00000045193,ENSMUSG00000046470,ENSMUSG00000048546,ENSMUSG00000048787,ENSMUSG00000048878,ENSMUSG00000051444,ENSMUSG00000052229,ENSMUSG00000052430,ENSMUSG00000053475,ENSMUSG00000054604,ENSMUSG00000055116,ENSMUSG00000055341,ENSMUSG00000056459,ENSMUSG00000056592,ENSMUSG00000056749,ENSMUSG00000056851,ENSMUSG00000057329,ENSMUSG00000057604,ENSMUSG00000058444,ENSMUSG00000058886,ENSMUSG00000060373,ENSMUSG00000062488,ENSMUSG00000062960,ENSMUSG00000063281,ENSMUSG00000063889,ENSMUSG00000065609,ENSMUSG00000066687,ENSMUSG00000066829,ENSMUSG00000070436,ENSMUSG00000071847,ENSMUSG00000074272,ENSMUSG00000074676,ENSMUSG00000074743,ENSMUSG00000074896,ENSMUSG00000075327,ENSMUSG00000079036,ENSMUSG00000079363,ENSMUSG00000079495,ENSMUSG00000081058,ENSMUSG00000090877,ENSMUSG00000090935,ENSMUSG00000091971,ENSMUSG00000109336	Corpus_Striatum
query_1	TRUE	2.42255e-24	6000	1893	615	0.324881	0.1025	GO:0048519	GO:BP	negative regulation of biological process	27205	13540	c("GO:0008150", "GO:0050789")	IMP ISO IEA,IDA IMP IGI ISO IEA,ISS ISO IEA,IDA IBA,IDA IMP IGI ISO IBA IEA,ISO IEA,IDA,IMP ISO IEA,IEA,ISO IEA,IMP IBA,ISO IBA,IMP ISO IEA,ISO IEA,IDA,IDA ISO IEA,IPI,IDA IMP IGI ISO,ISS ISO IBA IEA,IEA,IDA IMP ISO IBA IEA,IEA,ISS ISO IEA,ISO,ISS ISO IBA IEA,ISO IEA,IMP IGI,ISO IEA,IDA IMP,IMP,IPI IMP ISO,ISO IEA,IDA ISO,ISS ISO IBA IEA,IEA,ISO IEA,IMP ISS ISO IEA,IMP,IMP,IDA ISO IEA,ISO IEA,IMP ISS ISO IBA IEA,IDA IMP IGI ISS ISO IBA IEA,ISS ISO IEA,IDA IBA,ISO IEA,ISO,ISO IEA,ISO IEA,ISS ISO IEA,IBA,IBA,IDA ISO IEA,ISO IEA,ISO IEA,IDA IMP,IMP,IGI ISO IEA,ISO IEA,IEA,IDA,IMP,ISS ISO IEA,IMP ISO IEA,ISS IBA IEA,IMP,IMP ISO IBA,ISO IBA,IGI,IDA,ISS ISO IEA,ISO IEA,ISS ISO IBA IEA,ISS ISO IEA,IMP IGI ISO IBA IEA,IMP,IMP,IMP ISO IBA IEA,IGI ISO IEA,ISO IEA,ISS ISO IBA IEA,IMP,ISS ISO IEA,IEA,IEA,ISO IBA IEA,ISO IEA,IDA IMP IBA,IMP,IMP ISO IEA,IMP,ISO IEA,IMP ISO IBA IEA,IDA IMP IGI ISO IBA IEA,ISO,IMP IGI IEA,IMP IBA,IDA IMP IGI ISO IBA IEA,IMP ISO IBA IEA,IEA,ISO IEA,IMP ISS ISO IBA IEA,ISO IEA,IMP ISO IEA,ISO IEA,IDA IGI,IDA ISO IEA,ISS ISO IEA,ISO IBA IEA,ISO IEA,ISO,IEA,ISS ISO IBA,IMP ISO IBA,IMP ISO IEA,IMP,ISS ISO IEA,IMP ISS ISO IEA,ISO,IMP ISO IEA,IDA IMP IGI ISO IBA IEA,IDA ISO IEA,ISO,IDA IMP ISO IBA IEA,IDA IMP ISS ISO IBA IEA,IDA,IBA IEA,IMP ISO IEA,IEA,ISO,IDA IMP ISS ISO IEA,IBA,ISS IEA,IMP ISO IEA,ISO IEA,IMP ISO IBA IEA,IDA IMP IGI ISO IBA IEA,IDA ISO IEA,IMP ISO IEA,IGI,IMP ISO IEA,ISO,IMP ISS ISO IEA,IDA IMP ISO IBA IEA,IDA,IDA,IMP ISS ISO IEA,IMP IGI ISO,ISO IEA,IDA,IMP IEA,ISO,IDA IMP IGI ISS ISO IBA IEA,IDA ISO IEA,IEA,ISO IEA,ISO IEA,IDA IGI ISO IEA,ISO,IMP IEA,IMP ISS ISO,ISO IBA IEA,ISO,IEA,IMP ISS ISO IEA,IDA IMP IGI ISO IBA IEA,IDA IMP ISO IEA,IMP IGI ISS ISO IEA,ISO IEA,IEA,ISO IEA,ISS ISO IEA,ISO IEA,IDA IMP ISS ISO IBA IEA,IMP IBA,IEA,ISS ISO,IMP ISS ISO IEA,IMP IGI ISS ISO IEA,ISO IEA,ISO IEA,ISO IEA,IMP IGI ISS ISO IEA,ISS ISO IEA,IDA ISO IC IEA,IDA ISO IBA,IMP ISS ISO IBA IEA,IMP,IDA ISS ISO IBA IEA,ISO IEA,ISO,ISO,IDA IGI ISO IEA,ISS ISO IBA IEA,IDA ISO IEA,IDA,IDA ISO IEA,ISS ISO IEA,ISO IEA,ISO IEA,IMP,IBA,IDA IMP ISO IEA,IMP,ISO IEA,IDA ISO IBA IEA,IDA ISO IBA,IMP ISS ISO IBA IEA,ISO IEA,ISO IEA,IDA ISO IEA,ISS ISO IEA,ISO IEA,ISO IEA,IMP,IMP,IPI IMP,IEA,ISS ISO IBA IEA,ISS ISO IEA,ISS ISO IEA,IEA,IEA,IDA ISO IEA,ISO IEA,ISO IBA IEA,IMP,ISS ISO IEA,IMP ISO IEA,IGI ISS ISO IEA,ISS ISO IEA,IMP ISS ISO IEA,ISS ISO IEA,ISS ISO IEA,ISS ISO IEA,IDA ISO IEA,IMP,IEA,IDA IMP ISS ISO IBA IEA,IBA,ISO,ISO IEA,ISO IBA TAS IEA,IMP ISO IEA,ISO IEA,ISS ISO IBA IEA,IDA IMP ISS IEA,IMP IGI,IGI ISO IEA,IMP ISS ISO IBA,IDA IMP ISO IBA IEA,IDA IMP ISO IEA,IDA ISO IEA,IDA ISO IEA,IMP ISO IEA,IMP ISO,IMP IBA,IMP IEA,IMP,ISO IEA,ISO IEA,IEA,IDA IMP IGI,ISS ISO IEA,IMP ISS ISO IBA IEA,ISO IEA,IDA ISO IEA,ISS ISO IEA,ISS ISO IBA IEA,IMP,ISO IEA,IDA ISO IBA IEA,IMP ISS ISO IBA IEA,IMP ISO,IMP ISO,ISO IEA,IMP ISO IEA,ISO,IDA IMP,ISO IBA IEA,NAS IEA,ISS ISO IEA,IMP,TAS,IEA,ISO IBA IEA,ISS ISO IEA,IDA,ISO IEA,ISS ISO IEA,IMP ISO IEA,IMP ISO IEA,IGI,IDA IMP ISO IEA,ISO IEA,ISO IEA,IMP ISS ISO IEA,IDA ISO TAS IEA,IDA IMP ISS ISO IBA,IBA IEA,ISS ISO IEA,IMP,ISS ISO IBA IEA,IMP,IMP IGI ISO IEA,IBA,ISO,IDA ISO IBA IEA,ISS ISO IEA,ISO IEA,IDA IGI,ISO IEA,IGI,IMP ISS ISO IBA IEA,ISS ISO IBA IEA,IDA IPI IEA,IDA IMP IGI ISO,IMP IGI,ISO IEA,IDA,IBA,ISO,IMP IBA,IMP,ISO IEA,IDA,ISO IEA,ISO IEA,IBA,IDA,IEA,IDA ISO NAS IEA,IDA IEA,ISO IBA IEA,IDA IMP,IMP ISO IEA,ISS,IDA ISS,ISO IBA IEA,IMP,IMP ISS ISO IEA,IGI,ISO,IEA,IMP IGI ISO IEA,IMP ISO IBA IEA,ISO IEA,ISO,IMP ISS ISO IEA,IMP IGI ISS ISO IBA IEA,IMP,ISO,ISS ISO IBA IEA,IBA,ISO IEA,ISO IEA,IMP IGI ISS ISO IEA,IMP ISS ISO IBA IEA,IEA,IMP,ISO IEA,IGI ISS ISO IBA IEA,IMP ISO IEA,ISO IEA,IDA ISO IBA IEA,IGI,IMP ISS ISO IBA,IEA,ISO IBA IEA,IDA IMP ISS ISO IEA,IMP ISO IBA IEA,ISS ISO IEA,IDA ISO IEA,ISS ISO IEA,IEA,IMP,IDA,IDA,IGI,IDA IMP,IDA ISO IBA IEA,ISO IEA,ISO,ISS ISO IEA,IMP,ISO IEA,IMP ISO IEA,ISO,IMP ISS ISO IBA IEA,IMP IBA,IDA IMP,IGI,ISS ISO IEA,NAS,IGI IBA,ISS ISO IEA,ISO IEA,ISO,IDA IBA,IGI,ISO IEA,IDA ISO IEA,IMP ISS ISO IEA,IDA ISO IEA,ISO,ISO IEA,IGI ISS ISO IEA,ISO IEA,IDA ISO IEA,ISO,ISO,IBA,IDA ISO IEA,ISS ISO IEA,ISO IEA,IMP ISO,IDA IMP ISS ISO IEA,ISO IEA,ISO IBA IEA,ISO IEA,ISO IEA,IDA ISO IEA,ISO IEA,ISS ISO IBA IEA,IGI ISS ISO IEA,IDA IBA,IMP ISO IBA IEA,IMP ISO IBA IEA,IMP,IBA,ISS IBA IEA,ISS ISO IBA IEA,IDA,IDA IMP ISO IEA,ISO IBA IEA,IMP ISO TAS IEA,IDA IMP ISO IBA IEA,IDA IMP ISS ISO IEA,ISO IEA,IMP ISS ISO,IMP,IDA,IMP ISS ISO IEA,IDA,ISO IEA,IMP ISS ISO IBA IEA,ISO IEA,IMP ISO IBA IEA,IGI,IGI,IEA,ISO IEA,IDA,IDA IMP IGI,ISS ISO IEA,IMP ISO IEA,ISS ISO IEA,ISS ISO IEA,ISO,IGI ISO IEA,IMP ISO IEA,ISO IEA,ISO IEA,IMP,IEA,IDA ISS ISO IEA,ISS ISO IEA,ISO,ISO IBA IEA,ISO IBA IEA,IEA,IDA IGI ISO IBA,ISS ISO IEA,IEA,IMP,IGI ISO IEA,ISO IEA,IDA IBA,IDA IMP,IMP,IEA,ISO,IMP ISS ISO IEA,IDA IGI ISO IBA IEA,IMP IGI ISO IEA,IDA IMP ISO,IMP ISO IBA IEA,IDA IMP ISS ISO IEA,NAS IEA,IDA ISO IEA,ISS ISO IBA IEA,IDA ISO IEA,ISS,IEA,ISO IEA,IGI ISO IEA,IBA,IMP,IDA IMP,IMP IEA,IDA ISS ISO IBA IEA,IMP ISS ISO IEA,IEA,IDA IMP ISO IEA,ISS ISO IEA,IDA,ISO IEA,IMP IGI,IMP ISO IEA,ISO IEA,IDA,IMP IBA IEA,ISO IBA IEA,IBA,ISO IEA,ISO IEA,IMP ISO IBA IEA,IMP,IMP IGI,ISS,IBA,IMP IGI ISO IEA,IDA IMP ISS ISO IBA NAS IEA,ISO,IDA IGI ISS ISO IEA,ISS ISO IBA IEA,ISS ISO IBA IEA,ISO,ISO IEA,IDA IMP ISO IEA,IDA IMP,IBA,IMP,IMP ISO,ISO IEA,IMP ISO IEA,IEA,ISO,IDA ISO IEA,IGI,ISO IBA IEA,IBA,IDA IMP IGI ISS ISO IBA IEA,ISO IEA,IGI,IDA IMP IGI,ISO IEA,ISO IEA,IMP ISO IBA IEA,ISO,IBA,ISS ISO IEA,IGI ISO IEA,ISO,IGI ISS ISO IEA,IMP NAS IEA,IMP,IDA IMP ISO IBA IEA,IDA ISO IEA,ISO IEA,ISO IEA,ISO IBA,IMP,ISS ISO IEA,IDA IMP ISO IEA,IBA,ISO IEA,ISO IEA,ISO IBA IEA,IEA,IMP ISS ISO IEA,IMP IGI ISS ISO IEA,IBA,ISO,ISS ISO,ISS IBA IEA,IMP ISO IEA,ISO IBA,ISS ISO IBA IEA,IDA ISS ISO IEA,IDA,IBA,IMP ISS ISO,IEA,IDA IBA,ISS ISO,IMP ISS ISO IBA IEA,ISO IEA,IMP ISS ISO IEA,IEA,IDA IMP IGI ISO IBA IEA,IDA,IDA,IBA IEA,IMP ISO IBA TAS IEA,IDA IMP IGI,ISA,IDA,IEA,IDA ISO,IBA,IDA,ISS ISO IEA,ISS,ISO,IMP,ISO IBA IEA,IEA,IGI,IEA,IEA,ISO IEA,ISO TAS,ISO IBA IEA,IEA	ENSMUSG00000000120,ENSMUSG00000000126,ENSMUSG00000000182,ENSMUSG00000000317,ENSMUSG00000000567,ENSMUSG00000000823,ENSMUSG00000000901,ENSMUSG00000000957,ENSMUSG00000000983,ENSMUSG00000001036,ENSMUSG00000001098,ENSMUSG00000001166,ENSMUSG00000001300,ENSMUSG00000001552,ENSMUSG00000001774,ENSMUSG00000002289,ENSMUSG00000002578,ENSMUSG00000002633,ENSMUSG00000002845,ENSMUSG00000002870,ENSMUSG00000003031,ENSMUSG00000003184,ENSMUSG00000003228,ENSMUSG00000003269,ENSMUSG00000003604,ENSMUSG00000003814,ENSMUSG00000004043,ENSMUSG00000004056,ENSMUSG00000004270,ENSMUSG00000004446,ENSMUSG00000004460,ENSMUSG00000004530,ENSMUSG00000004951,ENSMUSG00000005483,ENSMUSG00000005610,ENSMUSG00000005656,ENSMUSG00000005698,ENSMUSG00000005774,ENSMUSG00000005823,ENSMUSG00000006205,ENSMUSG00000006310,ENSMUSG00000006586,ENSMUSG00000007659,ENSMUSG00000007812,ENSMUSG00000007836,ENSMUSG00000008398,ENSMUSG00000009030,ENSMUSG00000009092,ENSMUSG00000009293,ENSMUSG00000009772,ENSMUSG00000010461,ENSMUSG00000010529,ENSMUSG00000010554,ENSMUSG00000011171,ENSMUSG00000013089,ENSMUSG00000013973,ENSMUSG00000014039,ENSMUSG00000014361,ENSMUSG00000014599,ENSMUSG00000014907,ENSMUSG00000015217,ENSMUSG00000015476,ENSMUSG00000015656,ENSMUSG00000015839,ENSMUSG00000015944,ENSMUSG00000016477,ENSMUSG00000016481,ENSMUSG00000016493,ENSMUSG00000016559,ENSMUSG00000016664,ENSMUSG00000016921,ENSMUSG00000017009,ENSMUSG00000017421,ENSMUSG00000017561,ENSMUSG00000017697,ENSMUSG00000017724,ENSMUSG00000017858,ENSMUSG00000018166,ENSMUSG00000018209,ENSMUSG00000018442,ENSMUSG00000018572,ENSMUSG00000018583,ENSMUSG00000018669,ENSMUSG00000018678,ENSMUSG00000018822,ENSMUSG00000018849,ENSMUSG00000019577,ENSMUSG00000019803,ENSMUSG00000019823,ENSMUSG00000019865,ENSMUSG00000019874,ENSMUSG00000019947,ENSMUSG00000019960,ENSMUSG00000019969,ENSMUSG00000019970,ENSMUSG00000020027,ENSMUSG00000020037,ENSMUSG00000020038,ENSMUSG00000020044,ENSMUSG00000020048,ENSMUSG00000020085,ENSMUSG00000020108,ENSMUSG00000020123,ENSMUSG00000020134,ENSMUSG00000020151,ENSMUSG00000020160,ENSMUSG00000020257,ENSMUSG00000020280,ENSMUSG00000020289,ENSMUSG00000020326,ENSMUSG00000020364,ENSMUSG00000020380,ENSMUSG00000020381,ENSMUSG00000020389,ENSMUSG00000020399,ENSMUSG00000020422,ENSMUSG00000020451,ENSMUSG00000020484,ENSMUSG00000020572,ENSMUSG00000020601,ENSMUSG00000020644,ENSMUSG00000020653,ENSMUSG00000020717,ENSMUSG00000020889,ENSMUSG00000020893,ENSMUSG00000020902,ENSMUSG00000021012,ENSMUSG00000021025,ENSMUSG00000021039,ENSMUSG00000021071,ENSMUSG00000021127,ENSMUSG00000021203,ENSMUSG00000021253,ENSMUSG00000021319,ENSMUSG00000021367,ENSMUSG00000021368,ENSMUSG00000021379,ENSMUSG00000021388,ENSMUSG00000021478,ENSMUSG00000021483,ENSMUSG00000021519,ENSMUSG00000021721,ENSMUSG00000021750,ENSMUSG00000021775,ENSMUSG00000021938,ENSMUSG00000021943,ENSMUSG00000021948,ENSMUSG00000021974,ENSMUSG00000022018,ENSMUSG00000022096,ENSMUSG00000022099,ENSMUSG00000022103,ENSMUSG00000022114,ENSMUSG00000022122,ENSMUSG00000022160,ENSMUSG00000022200,ENSMUSG00000022297,ENSMUSG00000022309,ENSMUSG00000022338,ENSMUSG00000022376,ENSMUSG00000022378,ENSMUSG00000022390,ENSMUSG00000022403,ENSMUSG00000022471,ENSMUSG00000022488,ENSMUSG00000022508,ENSMUSG00000022510,ENSMUSG00000022556,ENSMUSG00000022610,ENSMUSG00000022685,ENSMUSG00000022797,ENSMUSG00000022837,ENSMUSG00000022895,ENSMUSG00000023067,ENSMUSG00000023075,ENSMUSG00000023110,ENSMUSG00000023932,ENSMUSG00000023944,ENSMUSG00000023951,ENSMUSG00000024039,ENSMUSG00000024053,ENSMUSG00000024066,ENSMUSG00000024079,ENSMUSG00000024097,ENSMUSG00000024143,ENSMUSG00000024174,ENSMUSG00000024190,ENSMUSG00000024268,ENSMUSG00000024427,ENSMUSG00000024486,ENSMUSG00000024498,ENSMUSG00000024691,ENSMUSG00000024810,ENSMUSG00000024826,ENSMUSG00000025025,ENSMUSG00000025034,ENSMUSG00000025050,ENSMUSG00000025086,ENSMUSG00000025140,ENSMUSG00000025198,ENSMUSG00000025277,ENSMUSG00000025316,ENSMUSG00000025352,ENSMUSG00000025477,ENSMUSG00000025512,ENSMUSG00000025577,ENSMUSG00000025586,ENSMUSG00000025608,ENSMUSG00000025626,ENSMUSG00000025722,ENSMUSG00000025782,ENSMUSG00000025917,ENSMUSG00000025958,ENSMUSG00000025980,ENSMUSG00000025986,ENSMUSG00000025993,ENSMUSG00000026073,ENSMUSG00000026077,ENSMUSG00000026174,ENSMUSG00000026187,ENSMUSG00000026203,ENSMUSG00000026475,ENSMUSG00000026527,ENSMUSG00000026586,ENSMUSG00000026626,ENSMUSG00000026634,ENSMUSG00000026723,ENSMUSG00000026737,ENSMUSG00000026814,ENSMUSG00000026864,ENSMUSG00000026972,ENSMUSG00000026977,ENSMUSG00000027006,ENSMUSG00000027079,ENSMUSG00000027184,ENSMUSG00000027244,ENSMUSG00000027274,ENSMUSG00000027300,ENSMUSG00000027314,ENSMUSG00000027433,ENSMUSG00000027524,ENSMUSG00000027584,ENSMUSG00000027611,ENSMUSG00000027639,ENSMUSG00000027661,ENSMUSG00000027680,ENSMUSG00000027737,ENSMUSG00000027778,ENSMUSG00000027803,ENSMUSG00000027843,ENSMUSG00000027861,ENSMUSG00000027882,ENSMUSG00000027905,ENSMUSG00000028017,ENSMUSG00000028048,ENSMUSG00000028179,ENSMUSG00000028195,ENSMUSG00000028211,ENSMUSG00000028221,ENSMUSG00000028243,ENSMUSG00000028291,ENSMUSG00000028328,ENSMUSG00000028341,ENSMUSG00000028410,ENSMUSG00000028476,ENSMUSG00000028496,ENSMUSG00000028517,ENSMUSG00000028546,ENSMUSG00000028578,ENSMUSG00000028655,ENSMUSG00000028955,ENSMUSG00000028957,ENSMUSG00000028967,ENSMUSG00000028992,ENSMUSG00000029014,ENSMUSG00000029027,ENSMUSG00000029073,ENSMUSG00000029110,ENSMUSG00000029254,ENSMUSG00000029410,ENSMUSG00000029438,ENSMUSG00000029538,ENSMUSG00000029570,ENSMUSG00000029657,ENSMUSG00000029802,ENSMUSG00000029815,ENSMUSG00000030032,ENSMUSG00000030048,ENSMUSG00000030057,ENSMUSG00000030069,ENSMUSG00000030087,ENSMUSG00000030093,ENSMUSG00000030094,ENSMUSG00000030103,ENSMUSG00000030111,ENSMUSG00000030168,ENSMUSG00000030254,ENSMUSG00000030256,ENSMUSG00000030315,ENSMUSG00000030317,ENSMUSG00000030357,ENSMUSG00000030413,ENSMUSG00000030421,ENSMUSG00000030495,ENSMUSG00000030528,ENSMUSG00000030539,ENSMUSG00000030541,ENSMUSG00000030551,ENSMUSG00000030629,ENSMUSG00000030659,ENSMUSG00000030699,ENSMUSG00000030747,ENSMUSG00000030748,ENSMUSG00000030847,ENSMUSG00000030888,ENSMUSG00000030970,ENSMUSG00000031060,ENSMUSG00000031077,ENSMUSG00000031143,ENSMUSG00000031167,ENSMUSG00000031224,ENSMUSG00000031245,ENSMUSG00000031337,ENSMUSG00000031392,ENSMUSG00000031399,ENSMUSG00000031431,ENSMUSG00000031483,ENSMUSG00000031488,ENSMUSG00000031513,ENSMUSG00000031520,ENSMUSG00000031527,ENSMUSG00000031609,ENSMUSG00000031665,ENSMUSG00000031666,ENSMUSG00000031681,ENSMUSG00000031751,ENSMUSG00000031762,ENSMUSG00000031765,ENSMUSG00000031770,ENSMUSG00000031780,ENSMUSG00000031785,ENSMUSG00000031791,ENSMUSG00000031842,ENSMUSG00000031880,ENSMUSG00000031918,ENSMUSG00000031921,ENSMUSG00000031990,ENSMUSG00000031997,ENSMUSG00000032010,ENSMUSG00000032060,ENSMUSG00000032078,ENSMUSG00000032127,ENSMUSG00000032264,ENSMUSG00000032265,ENSMUSG00000032285,ENSMUSG00000032290,ENSMUSG00000032350,ENSMUSG00000032397,ENSMUSG00000032413,ENSMUSG00000032420,ENSMUSG00000032440,ENSMUSG00000032475,ENSMUSG00000032501,ENSMUSG00000032508,ENSMUSG00000032540,ENSMUSG00000032547,ENSMUSG00000032565,ENSMUSG00000032578,ENSMUSG00000032702,ENSMUSG00000032744,ENSMUSG00000032754,ENSMUSG00000032869,ENSMUSG00000032905,ENSMUSG00000033454,ENSMUSG00000033863,ENSMUSG00000033918,ENSMUSG00000034000,ENSMUSG00000034105,ENSMUSG00000034278,ENSMUSG00000034538,ENSMUSG00000034614,ENSMUSG00000034640,ENSMUSG00000034675,ENSMUSG00000034681,ENSMUSG00000034853,ENSMUSG00000035064,ENSMUSG00000035069,ENSMUSG00000035529,ENSMUSG00000035828,ENSMUSG00000035900,ENSMUSG00000035914,ENSMUSG00000036052,ENSMUSG00000036086,ENSMUSG00000036106,ENSMUSG00000036181,ENSMUSG00000036206,ENSMUSG00000036432,ENSMUSG00000036437,ENSMUSG00000036894,ENSMUSG00000036915,ENSMUSG00000036980,ENSMUSG00000037010,ENSMUSG00000037035,ENSMUSG00000037169,ENSMUSG00000037174,ENSMUSG00000037214,ENSMUSG00000037225,ENSMUSG00000037243,ENSMUSG00000037316,ENSMUSG00000037321,ENSMUSG00000037366,ENSMUSG00000037432,ENSMUSG00000037434,ENSMUSG00000037443,ENSMUSG00000037447,ENSMUSG00000037523,ENSMUSG00000037573,ENSMUSG00000037754,ENSMUSG00000037935,ENSMUSG00000038007,ENSMUSG00000038069,ENSMUSG00000038175,ENSMUSG00000038195,ENSMUSG00000038214,ENSMUSG00000038393,ENSMUSG00000038550,ENSMUSG00000038612,ENSMUSG00000038848,ENSMUSG00000038855,ENSMUSG00000038909,ENSMUSG00000039043,ENSMUSG00000039089,ENSMUSG00000039130,ENSMUSG00000039191,ENSMUSG00000039220,ENSMUSG00000039231,ENSMUSG00000039384,ENSMUSG00000039410,ENSMUSG00000039461,ENSMUSG00000039703,ENSMUSG00000039804,ENSMUSG00000039830,ENSMUSG00000039910,ENSMUSG00000039913,ENSMUSG00000040010,ENSMUSG00000040025,ENSMUSG00000040055,ENSMUSG00000040093,ENSMUSG00000040170,ENSMUSG00000040181,ENSMUSG00000040234,ENSMUSG00000040268,ENSMUSG00000040717,ENSMUSG00000041309,ENSMUSG00000041324,ENSMUSG00000041378,ENSMUSG00000041773,ENSMUSG00000041870,ENSMUSG00000042097,ENSMUSG00000042215,ENSMUSG00000042406,ENSMUSG00000042472,ENSMUSG00000042694,ENSMUSG00000042797,ENSMUSG00000042851,ENSMUSG00000042903,ENSMUSG00000043020,ENSMUSG00000043154,ENSMUSG00000043241,ENSMUSG00000043372,ENSMUSG00000043602,ENSMUSG00000043683,ENSMUSG00000043962,ENSMUSG00000044176,ENSMUSG00000044317,ENSMUSG00000044337,ENSMUSG00000044447,ENSMUSG00000044461,ENSMUSG00000044674,ENSMUSG00000044702,ENSMUSG00000044952,ENSMUSG00000044968,ENSMUSG00000045193,ENSMUSG00000045294,ENSMUSG00000045322,ENSMUSG00000045515,ENSMUSG00000045658,ENSMUSG00000045817,ENSMUSG00000045969,ENSMUSG00000046062,ENSMUSG00000046139,ENSMUSG00000046470,ENSMUSG00000046722,ENSMUSG00000046818,ENSMUSG00000047259,ENSMUSG00000047281,ENSMUSG00000047330,ENSMUSG00000047368,ENSMUSG00000048109,ENSMUSG00000048546,ENSMUSG00000048878,ENSMUSG00000049300,ENSMUSG00000049327,ENSMUSG00000049511,ENSMUSG00000049516,ENSMUSG00000049532,ENSMUSG00000049657,ENSMUSG00000049717,ENSMUSG00000049791,ENSMUSG00000049892,ENSMUSG00000049907,ENSMUSG00000050069,ENSMUSG00000050919,ENSMUSG00000051351,ENSMUSG00000051469,ENSMUSG00000051495,ENSMUSG00000051965,ENSMUSG00000052040,ENSMUSG00000052229,ENSMUSG00000052430,ENSMUSG00000052446,ENSMUSG00000052684,ENSMUSG00000052957,ENSMUSG00000053004,ENSMUSG00000053110,ENSMUSG00000053475,ENSMUSG00000053684,ENSMUSG00000054263,ENSMUSG00000054604,ENSMUSG00000054717,ENSMUSG00000055116,ENSMUSG00000055150,ENSMUSG00000055435,ENSMUSG00000055493,ENSMUSG00000055652,ENSMUSG00000055725,ENSMUSG00000055866,ENSMUSG00000056592,ENSMUSG00000056749,ENSMUSG00000056854,ENSMUSG00000056941,ENSMUSG00000057101,ENSMUSG00000057329,ENSMUSG00000057469,ENSMUSG00000057604,ENSMUSG00000057982,ENSMUSG00000058886,ENSMUSG00000059970,ENSMUSG00000060216,ENSMUSG00000060373,ENSMUSG00000060985,ENSMUSG00000061288,ENSMUSG00000061353,ENSMUSG00000062488,ENSMUSG00000062960,ENSMUSG00000063049,ENSMUSG00000063281,ENSMUSG00000063632,ENSMUSG00000063659,ENSMUSG00000063889,ENSMUSG00000064181,ENSMUSG00000065968,ENSMUSG00000066026,ENSMUSG00000066568,ENSMUSG00000066687,ENSMUSG00000066829,ENSMUSG00000067567,ENSMUSG00000068329,ENSMUSG00000068566,ENSMUSG00000069171,ENSMUSG00000070056,ENSMUSG00000070348,ENSMUSG00000070436,ENSMUSG00000071072,ENSMUSG00000071112,ENSMUSG00000071350,ENSMUSG00000071424,ENSMUSG00000071748,ENSMUSG00000071847,ENSMUSG00000072872,ENSMUSG00000073406,ENSMUSG00000073436,ENSMUSG00000074272,ENSMUSG00000074637,ENSMUSG00000074766,ENSMUSG00000074896,ENSMUSG00000074934,ENSMUSG00000075327,ENSMUSG00000076431,ENSMUSG00000076434,ENSMUSG00000078202,ENSMUSG00000078429,ENSMUSG00000079036,ENSMUSG00000079043,ENSMUSG00000079056,ENSMUSG00000079363,ENSMUSG00000079495,ENSMUSG00000081058,ENSMUSG00000084904,ENSMUSG00000087598,ENSMUSG00000089857,ENSMUSG00000090877,ENSMUSG00000090935,ENSMUSG00000091971,ENSMUSG00000092035,ENSMUSG00000095139,ENSMUSG00000096210,ENSMUSG00000096929,ENSMUSG00000097589,ENSMUSG00000097970,ENSMUSG00000109336,ENSMUSG00000109901,ENSMUSG00000117679,ENSMUSG00000118537,ENSMUSG00000121486	Hypothalamus
query_1	TRUE	2.36038e-32	1747	5566	572	0.102767	0.327418	GO:0009890	GO:BP	negative regulation of biosynthetic process	27205	3828	c("GO:0009058", "GO:0009889", "GO:0009892")	IBA NAS,IDA IBA,IEA,IEA,IDA IMP ISO IBA IEA,ISS ISO,IMP,ISO IEA,IEA,IDA IBA,IDA IMP,IDA ISO IBA IEA,IEA,IDA IMP,IEA,IDA,ISS ISO NAS IEA,IEA,IDA IEA,ISO IEA,IGI,ISO IEA,IBA,ISO,IDA IMP,ISS ISO IBA IEA,IGI ISS ISO IEA,IMP,ISO IBA IEA,IMP,IDA ISO IBA IEA,IGI ISS ISO IBA IEA,ISS ISO IBA IEA,IDA IMP ISO IEA,IEA,IDA IMP,ISS ISO,IMP,IDA IMP,IDA ISS ISO IBA IEA,ISO IEA,ISS,IEA,IMP,ISS ISO IEA,IDA ISS ISO IBA IEA,IDA,IDA,IBA,IBA NAS,ISO,ISO IEA,IMP ISO IBA IEA,IDA,ISS ISO IEA,IDA,ISS ISO IEA,IEA,IGI ISO IBA IEA,IMP IGI ISO IEA,ISS ISO IEA,IDA IBA,IMP,ISO IEA,IMP,IEA,ISO,IEA,IDA IMP ISS ISO IEA,IDA IBA,IEA,ISO IEA,ISO IEA,IEA,IDA IMP IGI ISO IEA,IDA IMP IBA,ISO IEA,ISO IEA,IDA IMP IGI ISO IBA IEA,IDA IMP ISS ISO IBA IEA,IEA,IMP IBA IEA,ISO IEA,ISS ISO IBA IEA,ISO TAS,ISO IEA,ISS ISO IEA,IDA ISO IEA,ISO,ISO,ISS ISO IEA,ISS IEA,ISS ISO IEA,ISS ISO,ISS ISO NAS,IEA,IDA IGI ISO IBA IEA,IDA ISO IEA,IDA,TAS,IDA IMP ISO IBA IEA,IDA IMP IBA,ISO IEA,IEA,ISO,ISO,IDA IMP ISS ISO IEA,IDA ISO IEA,IGI ISO IBA IEA,IDA IEA,ISO IEA,IMP ISO IEA,IMP ISO IEA,IDA,ISS ISO IEA,ISO IEA,IEA,ISO IEA,ISS ISO IBA IEA,IDA IMP ISO IBA IEA,IDA IMP ISS ISO IBA IEA,IBA IEA,ISS ISO IEA,IDA,IMP ISS ISO IEA,IDA IGI ISO IEA,ISO IEA,ISS ISO IEA,IMP ISO,ISS ISO IEA,ISO IBA IEA,ISO IEA,IEA,IDA IMP IGI ISO IBA IEA,IEA,ISS ISO IEA,ISO IEA,ISO IEA,ISO IEA,ISO IEA,IDA,ISO IEA,ISO IEA,ISO IEA,IDA ISO,ISS ISO IEA,ISS ISO IEA,ISO IEA,ISO IBA,IDA IMP IBA,ISO,ISO,IMP ISS ISO IBA IEA,ISO IEA,IGI ISS ISO IEA,ISO IEA,ISO,IMP ISO IEA,IPI,IDA,ISO IEA,IBA,IEA,IDA ISO IBA IEA,IDA ISO IBA IEA,ISS ISO IEA,IDA ISO IEA,IDA ISO IEA,ISO,ISO IBA IEA,IBA,IDA ISO,ISO IEA,ISO IEA,ISO IEA,IDA IMP IGI ISS ISO IBA IEA,IEA,IDA ISO IBA,ISO IEA,ISO IEA,IDA ISO IEA,ISO IEA,ISO IEA,ISS ISO IEA,ISO,ISO IEA,IBA,ISS ISO IEA,ISS ISO IEA,ISO,ISO IEA,ISS ISO IEA,ISS ISO IBA IEA,IDA IMP IGI ISO IBA IEA,ISO IEA,IDA,ISS ISO IEA,ISO IEA,IMP,IEA,ISO IEA,IDA ISO IEA,ISS ISO IEA,ISO IEA,ISO IEA,IDA IMP IGI IBA IEA,ISO IEA,ISO,ISO IEA,IDA IMP ISO IEA,IDA,ISS,IEA,IMP,IDA IMP ISO IBA IEA,IDA IMP ISS ISO IEA,IDA,ISS ISO IEA,IDA,IMP ISO IEA,IDA IGI ISO IBA IEA,ISS ISO IBA IEA,IBA,IGI,IMP,IDA ISO IEA,IMP,IDA ISO IEA,IDA,IMP,IEA,ISO IEA,ISO IBA IEA,IDA,ISO IBA IEA,IDA,IDA IEA,IEA,IDA IMP ISO,ISS ISO IEA,IMP ISO IEA,IDA ISO IBA IEA,ISO IEA,IMP,IMP,IDA,IDA IMP ISS ISO IBA IEA,ISO IBA IEA,IDA IMP,IDA IMP IGI ISO IBA IEA,ISS ISO IEA,IDA,IMP,IGI,ISO IBA IEA,ISO IEA,ISO,IDA IMP ISO IEA,IDA ISO,ISO IEA,IMP,IDA ISO TAS IEA,IEA,ISO IEA,ISS ISO IBA IEA,IDA ISO IBA IEA,IBA,IGI ISO IBA IEA,IDA,ISS ISO IEA,ISO IEA,IDA IPI IEA,IDA ISO,IBA,IBA,IMP,IDA,ISS ISO,ISS ISO,IMP,IEA,ISS ISO IEA,ISO IEA,IDA ISO IBA IEA,IMP,IDA ISO NAS IEA,IDA IBA NAS IEA,ISS ISO,IDA IEA,IDA,IEA,IMP,IEA,IDA IBA,ISS ISO IEA,IDA,IBA IEA,ISS ISO IEA,ISO IEA,IMP ISO IEA,IDA IMP ISO IEA,IMP,IEA,ISS ISO IEA,IGI IBA,ISO,IDA ISO IEA,IBA,IGI ISO IEA,IMP,IDA IBA IEA,IMP ISO IBA IEA,IDA IMP ISO IEA,ISO IBA IEA,IEA,ISS ISO,IMP,ISO,IMP,ISO IEA,IDA IBA IEA,IMP,ISO IEA,IDA ISO IEA,IDA,ISS ISO,IMP IEA,IMP,IDA,IDA,ISO,IDA ISO,ISO IEA,IDA IMP ISS ISO IEA,ISO IEA,ISO IEA,IDA ISO IEA,IBA,IDA,ISS ISO IEA,ISS ISO IEA,IDA IBA,IGI,ISO IEA,IEA,IGI,ISS ISO,IMP,ISS ISO IBA,ISO IEA,IBA,IEA,IDA IMP ISS ISO IEA,IDA IMP ISS ISO IEA,IMP IBA IEA,IDA IMP ISS ISO IBA IEA,IBA,IBA,IMP ISO IBA IEA,ISO IEA,ISO IEA,IBA,ISS ISO IEA,IBA,ISO IEA,IDA,ISO,ISS ISO IEA,IDA IMP IBA,ISO IBA IEA,IMP,ISO IBA IEA,IDA IGI ISO IBA IEA,ISS ISO IEA,IDA ISO IEA,ISS ISO IBA IEA,IGI,IDA,IMP,IDA,IDA ISO IEA,IDA IBA,ISO,IEA,IDA ISO,IMP ISO IBA IEA,IBA IEA,IDA IMP ISO IEA,IMP ISO IEA,IBA,IDA IMP ISS ISO IEA,ISO IEA,ISS ISO IBA IEA,IDA IMP ISS ISO IBA IEA,IEA,IBA,IEA,IBA,IDA,ISO IEA,IEA,ISS ISO IEA,IEA,IMP ISO IBA IEA,ISO IEA,IDA,ISS ISO IEA,IDA IGI IBA IEA,ISO IEA,IDA,IDA,ISO,ISO IEA,IEA,IGI ISS ISO IEA,IDA,ISS ISO IEA,ISS ISO IBA IEA,ISO,ISO,IEA,IDA IEA,IMP,ISS ISO IEA,IBA,IBA,IDA ISO IEA,ISO,IEA,ISO IBA IEA,ISO IBA IEA,ISO IBA,ISS ISO IEA,IMP,IEA,ISO IEA,IGI,IDA ISO,ISO IEA,IDA ISS ISO IEA,NAS,ISO IEA,ISS ISO IBA IEA,IDA ISO IEA,ISS ISO IEA,ISS ISO IEA,IGI ISS ISO IBA IEA,ISO IBA IEA,ISS ISO IEA,IBA,ISS ISO IBA IEA,IBA,ISO IEA,ISS ISO IEA,ISO NAS IEA,IGI ISO,IDA ISO IBA IEA,IEA,ISO,IDA ISO,IDA ISS ISO IBA IEA,IEA,IDA,ISO IEA,ISO IEA,IMP,ISO IBA IEA,IBA,ISO IEA,IBA,ISO IEA,ISO IEA,ISO IBA IEA,ISO IEA,ISO IEA,ISO IEA,IDA,ISO,ISO,ISS IEA,ISO IEA,ISO,ISO IEA,IEA,IDA,ISS ISO IEA,IDA,IDA,ISO IEA,IBA,IMP,IBA,ISO IEA,IEA,IDA IBA,IEA,IDA ISO IEA,ISO,IDA ISO IEA,IBA,ISO IEA,ISS ISO IEA,IGI,ISO IEA,IMP,ISS ISO IEA,ISO,ISO IEA,IEA,ISO IEA,IDA IMP,IEA,ISO IEA,ISO,ISS ISO IEA,IDA ISO IEA,IMP,IMP,IBA,NAS,ISO IEA,IDA ISO IBA IEA,IDA IMP,IBA,ISO,ISO,ISS ISO IEA,IBA,IGI,IDA ISO IBA NAS IEA,IDA,IMP ISO IBA IEA,IBA,ISS ISO IBA IEA,IDA IMP IGI ISO IBA IEA,IEA,ISO IEA,IGI ISS ISO IEA,IBA,ISO IBA IEA,IMP,ISS ISO IEA,ISO IBA IEA,IDA IMP ISS ISO IEA,IDA ISO,ISO IBA IEA,IBA,IDA,ISO,IMP ISS ISO,IMP,ISO IEA,IGI,IDA IMP,IBA,IBA,IEA,IDA,ISS ISO IEA,IGI,IDA,IDA ISO,ISO IEA,IBA,ISS ISO IBA IEA,ISS,IEA,IGI,IBA,IEA,IBA,ISO	ENSMUSG00000000085,ENSMUSG00000000317,ENSMUSG00000000440,ENSMUSG00000000489,ENSMUSG00000000567,ENSMUSG00000000766,ENSMUSG00000000782,ENSMUSG00000000823,ENSMUSG00000001156,ENSMUSG00000001288,ENSMUSG00000002147,ENSMUSG00000002250,ENSMUSG00000002307,ENSMUSG00000002633,ENSMUSG00000002881,ENSMUSG00000002983,ENSMUSG00000003032,ENSMUSG00000003184,ENSMUSG00000003382,ENSMUSG00000003435,ENSMUSG00000003721,ENSMUSG00000003814,ENSMUSG00000003929,ENSMUSG00000004040,ENSMUSG00000004099,ENSMUSG00000005483,ENSMUSG00000005583,ENSMUSG00000005609,ENSMUSG00000005682,ENSMUSG00000005774,ENSMUSG00000005897,ENSMUSG00000006362,ENSMUSG00000006586,ENSMUSG00000006932,ENSMUSG00000007589,ENSMUSG00000007655,ENSMUSG00000007670,ENSMUSG00000007815,ENSMUSG00000007880,ENSMUSG00000008136,ENSMUSG00000008398,ENSMUSG00000008730,ENSMUSG00000008855,ENSMUSG00000008976,ENSMUSG00000008999,ENSMUSG00000009575,ENSMUSG00000010554,ENSMUSG00000011267,ENSMUSG00000011427,ENSMUSG00000012076,ENSMUSG00000012640,ENSMUSG00000013089,ENSMUSG00000013465,ENSMUSG00000013973,ENSMUSG00000014074,ENSMUSG00000015605,ENSMUSG00000015656,ENSMUSG00000015697,ENSMUSG00000015846,ENSMUSG00000015937,ENSMUSG00000016494,ENSMUSG00000017491,ENSMUSG00000017548,ENSMUSG00000018143,ENSMUSG00000018160,ENSMUSG00000018446,ENSMUSG00000018500,ENSMUSG00000018501,ENSMUSG00000018604,ENSMUSG00000018666,ENSMUSG00000018678,ENSMUSG00000018849,ENSMUSG00000019768,ENSMUSG00000019777,ENSMUSG00000019789,ENSMUSG00000019803,ENSMUSG00000019889,ENSMUSG00000019947,ENSMUSG00000020038,ENSMUSG00000020063,ENSMUSG00000020074,ENSMUSG00000020091,ENSMUSG00000020120,ENSMUSG00000020166,ENSMUSG00000020176,ENSMUSG00000020184,ENSMUSG00000020246,ENSMUSG00000020257,ENSMUSG00000020290,ENSMUSG00000020372,ENSMUSG00000020423,ENSMUSG00000020453,ENSMUSG00000020464,ENSMUSG00000020484,ENSMUSG00000020519,ENSMUSG00000020580,ENSMUSG00000020644,ENSMUSG00000020653,ENSMUSG00000020708,ENSMUSG00000020715,ENSMUSG00000020889,ENSMUSG00000020893,ENSMUSG00000020898,ENSMUSG00000021039,ENSMUSG00000021108,ENSMUSG00000021109,ENSMUSG00000021127,ENSMUSG00000021264,ENSMUSG00000021326,ENSMUSG00000021366,ENSMUSG00000021367,ENSMUSG00000021466,ENSMUSG00000021519,ENSMUSG00000021540,ENSMUSG00000021546,ENSMUSG00000021559,ENSMUSG00000021707,ENSMUSG00000021765,ENSMUSG00000021767,ENSMUSG00000021775,ENSMUSG00000021835,ENSMUSG00000021838,ENSMUSG00000021901,ENSMUSG00000021938,ENSMUSG00000022061,ENSMUSG00000022105,ENSMUSG00000022141,ENSMUSG00000022255,ENSMUSG00000022283,ENSMUSG00000022361,ENSMUSG00000022383,ENSMUSG00000022463,ENSMUSG00000022471,ENSMUSG00000022508,ENSMUSG00000022521,ENSMUSG00000022556,ENSMUSG00000022679,ENSMUSG00000022760,ENSMUSG00000022770,ENSMUSG00000022895,ENSMUSG00000022996,ENSMUSG00000023067,ENSMUSG00000023249,ENSMUSG00000023951,ENSMUSG00000024042,ENSMUSG00000024063,ENSMUSG00000024079,ENSMUSG00000024137,ENSMUSG00000024174,ENSMUSG00000024176,ENSMUSG00000024190,ENSMUSG00000024276,ENSMUSG00000024369,ENSMUSG00000024431,ENSMUSG00000024454,ENSMUSG00000024486,ENSMUSG00000024498,ENSMUSG00000024515,ENSMUSG00000024539,ENSMUSG00000024642,ENSMUSG00000024810,ENSMUSG00000024826,ENSMUSG00000024921,ENSMUSG00000024968,ENSMUSG00000024970,ENSMUSG00000024975,ENSMUSG00000025025,ENSMUSG00000025050,ENSMUSG00000025220,ENSMUSG00000025223,ENSMUSG00000025268,ENSMUSG00000025332,ENSMUSG00000025353,ENSMUSG00000025364,ENSMUSG00000025402,ENSMUSG00000025408,ENSMUSG00000025571,ENSMUSG00000025586,ENSMUSG00000025602,ENSMUSG00000025626,ENSMUSG00000025782,ENSMUSG00000025880,ENSMUSG00000025958,ENSMUSG00000025959,ENSMUSG00000025980,ENSMUSG00000026031,ENSMUSG00000026174,ENSMUSG00000026181,ENSMUSG00000026187,ENSMUSG00000026193,ENSMUSG00000026241,ENSMUSG00000026254,ENSMUSG00000026274,ENSMUSG00000026313,ENSMUSG00000026360,ENSMUSG00000026380,ENSMUSG00000026436,ENSMUSG00000026463,ENSMUSG00000026484,ENSMUSG00000026496,ENSMUSG00000026565,ENSMUSG00000026586,ENSMUSG00000026603,ENSMUSG00000026614,ENSMUSG00000026630,ENSMUSG00000026739,ENSMUSG00000026796,ENSMUSG00000026814,ENSMUSG00000026826,ENSMUSG00000026923,ENSMUSG00000027168,ENSMUSG00000027177,ENSMUSG00000027230,ENSMUSG00000027314,ENSMUSG00000027358,ENSMUSG00000027387,ENSMUSG00000027499,ENSMUSG00000027582,ENSMUSG00000027583,ENSMUSG00000027630,ENSMUSG00000027660,ENSMUSG00000027667,ENSMUSG00000027680,ENSMUSG00000027803,ENSMUSG00000027878,ENSMUSG00000027905,ENSMUSG00000027954,ENSMUSG00000027985,ENSMUSG00000028101,ENSMUSG00000028114,ENSMUSG00000028282,ENSMUSG00000028291,ENSMUSG00000028322,ENSMUSG00000028341,ENSMUSG00000028545,ENSMUSG00000028580,ENSMUSG00000028582,ENSMUSG00000028680,ENSMUSG00000028820,ENSMUSG00000028842,ENSMUSG00000028893,ENSMUSG00000028957,ENSMUSG00000028967,ENSMUSG00000029014,ENSMUSG00000029178,ENSMUSG00000029238,ENSMUSG00000029249,ENSMUSG00000029265,ENSMUSG00000029475,ENSMUSG00000029478,ENSMUSG00000029587,ENSMUSG00000029629,ENSMUSG00000029720,ENSMUSG00000029726,ENSMUSG00000029815,ENSMUSG00000030057,ENSMUSG00000030061,ENSMUSG00000030103,ENSMUSG00000030189,ENSMUSG00000030199,ENSMUSG00000030232,ENSMUSG00000030256,ENSMUSG00000030309,ENSMUSG00000030380,ENSMUSG00000030421,ENSMUSG00000030551,ENSMUSG00000030584,ENSMUSG00000030619,ENSMUSG00000030699,ENSMUSG00000030847,ENSMUSG00000030888,ENSMUSG00000030970,ENSMUSG00000031060,ENSMUSG00000031161,ENSMUSG00000031239,ENSMUSG00000031266,ENSMUSG00000031311,ENSMUSG00000031333,ENSMUSG00000031386,ENSMUSG00000031392,ENSMUSG00000031399,ENSMUSG00000031451,ENSMUSG00000031483,ENSMUSG00000031490,ENSMUSG00000031565,ENSMUSG00000031609,ENSMUSG00000031622,ENSMUSG00000031660,ENSMUSG00000031665,ENSMUSG00000031715,ENSMUSG00000031758,ENSMUSG00000031885,ENSMUSG00000031902,ENSMUSG00000031907,ENSMUSG00000032010,ENSMUSG00000032033,ENSMUSG00000032040,ENSMUSG00000032060,ENSMUSG00000032113,ENSMUSG00000032178,ENSMUSG00000032187,ENSMUSG00000032216,ENSMUSG00000032280,ENSMUSG00000032350,ENSMUSG00000032355,ENSMUSG00000032376,ENSMUSG00000032402,ENSMUSG00000032425,ENSMUSG00000032475,ENSMUSG00000032498,ENSMUSG00000032523,ENSMUSG00000032633,ENSMUSG00000032744,ENSMUSG00000033006,ENSMUSG00000033054,ENSMUSG00000033565,ENSMUSG00000033581,ENSMUSG00000033740,ENSMUSG00000033871,ENSMUSG00000033933,ENSMUSG00000034157,ENSMUSG00000034161,ENSMUSG00000034168,ENSMUSG00000034271,ENSMUSG00000034460,ENSMUSG00000034575,ENSMUSG00000034610,ENSMUSG00000034656,ENSMUSG00000034738,ENSMUSG00000034758,ENSMUSG00000034765,ENSMUSG00000034957,ENSMUSG00000034974,ENSMUSG00000035011,ENSMUSG00000035033,ENSMUSG00000035158,ENSMUSG00000035277,ENSMUSG00000035632,ENSMUSG00000035722,ENSMUSG00000035877,ENSMUSG00000035992,ENSMUSG00000036036,ENSMUSG00000036052,ENSMUSG00000036158,ENSMUSG00000036167,ENSMUSG00000036181,ENSMUSG00000036192,ENSMUSG00000036202,ENSMUSG00000036225,ENSMUSG00000036390,ENSMUSG00000036450,ENSMUSG00000036459,ENSMUSG00000036698,ENSMUSG00000036856,ENSMUSG00000036893,ENSMUSG00000036940,ENSMUSG00000036959,ENSMUSG00000037029,ENSMUSG00000037058,ENSMUSG00000037243,ENSMUSG00000037279,ENSMUSG00000037296,ENSMUSG00000037331,ENSMUSG00000037395,ENSMUSG00000037447,ENSMUSG00000037465,ENSMUSG00000037570,ENSMUSG00000037573,ENSMUSG00000037622,ENSMUSG00000037896,ENSMUSG00000037902,ENSMUSG00000037935,ENSMUSG00000037992,ENSMUSG00000038132,ENSMUSG00000038150,ENSMUSG00000038214,ENSMUSG00000038393,ENSMUSG00000038402,ENSMUSG00000038403,ENSMUSG00000038418,ENSMUSG00000038495,ENSMUSG00000038550,ENSMUSG00000038564,ENSMUSG00000038679,ENSMUSG00000038845,ENSMUSG00000038848,ENSMUSG00000039089,ENSMUSG00000039191,ENSMUSG00000039231,ENSMUSG00000039356,ENSMUSG00000039410,ENSMUSG00000039529,ENSMUSG00000039630,ENSMUSG00000039652,ENSMUSG00000039671,ENSMUSG00000039706,ENSMUSG00000039782,ENSMUSG00000039789,ENSMUSG00000039830,ENSMUSG00000039842,ENSMUSG00000039852,ENSMUSG00000039910,ENSMUSG00000040007,ENSMUSG00000040025,ENSMUSG00000040167,ENSMUSG00000040270,ENSMUSG00000040325,ENSMUSG00000040363,ENSMUSG00000040433,ENSMUSG00000040435,ENSMUSG00000040463,ENSMUSG00000040550,ENSMUSG00000040565,ENSMUSG00000040605,ENSMUSG00000041515,ENSMUSG00000041540,ENSMUSG00000041773,ENSMUSG00000041777,ENSMUSG00000041939,ENSMUSG00000042097,ENSMUSG00000042182,ENSMUSG00000042207,ENSMUSG00000042406,ENSMUSG00000042500,ENSMUSG00000042507,ENSMUSG00000042570,ENSMUSG00000042589,ENSMUSG00000042662,ENSMUSG00000042851,ENSMUSG00000043372,ENSMUSG00000043702,ENSMUSG00000044149,ENSMUSG00000044548,ENSMUSG00000044674,ENSMUSG00000045193,ENSMUSG00000045215,ENSMUSG00000045294,ENSMUSG00000045515,ENSMUSG00000045658,ENSMUSG00000045817,ENSMUSG00000045969,ENSMUSG00000045983,ENSMUSG00000046139,ENSMUSG00000046470,ENSMUSG00000046532,ENSMUSG00000046668,ENSMUSG00000046876,ENSMUSG00000046962,ENSMUSG00000047126,ENSMUSG00000047238,ENSMUSG00000047888,ENSMUSG00000047897,ENSMUSG00000048000,ENSMUSG00000048047,ENSMUSG00000048118,ENSMUSG00000048402,ENSMUSG00000048490,ENSMUSG00000048546,ENSMUSG00000048602,ENSMUSG00000048756,ENSMUSG00000048878,ENSMUSG00000049327,ENSMUSG00000049532,ENSMUSG00000049657,ENSMUSG00000049892,ENSMUSG00000050199,ENSMUSG00000050919,ENSMUSG00000050954,ENSMUSG00000051316,ENSMUSG00000051351,ENSMUSG00000051469,ENSMUSG00000051495,ENSMUSG00000051965,ENSMUSG00000052056,ENSMUSG00000052397,ENSMUSG00000052684,ENSMUSG00000052713,ENSMUSG00000052914,ENSMUSG00000053004,ENSMUSG00000053333,ENSMUSG00000054302,ENSMUSG00000054385,ENSMUSG00000054604,ENSMUSG00000054611,ENSMUSG00000054823,ENSMUSG00000055024,ENSMUSG00000055027,ENSMUSG00000055116,ENSMUSG00000055148,ENSMUSG00000055150,ENSMUSG00000055435,ENSMUSG00000055560,ENSMUSG00000055652,ENSMUSG00000055866,ENSMUSG00000056014,ENSMUSG00000056459,ENSMUSG00000056493,ENSMUSG00000056592,ENSMUSG00000056749,ENSMUSG00000057101,ENSMUSG00000057469,ENSMUSG00000057541,ENSMUSG00000057604,ENSMUSG00000057637,ENSMUSG00000057722,ENSMUSG00000058301,ENSMUSG00000058443,ENSMUSG00000058444,ENSMUSG00000058748,ENSMUSG00000058886,ENSMUSG00000058900,ENSMUSG00000059288,ENSMUSG00000059436,ENSMUSG00000060373,ENSMUSG00000061175,ENSMUSG00000062012,ENSMUSG00000062232,ENSMUSG00000062397,ENSMUSG00000062519,ENSMUSG00000063049,ENSMUSG00000063568,ENSMUSG00000063632,ENSMUSG00000063972,ENSMUSG00000064141,ENSMUSG00000064215,ENSMUSG00000066037,ENSMUSG00000066568,ENSMUSG00000066829,ENSMUSG00000066877,ENSMUSG00000066900,ENSMUSG00000067071,ENSMUSG00000067367,ENSMUSG00000067430,ENSMUSG00000068154,ENSMUSG00000068742,ENSMUSG00000068966,ENSMUSG00000069255,ENSMUSG00000070348,ENSMUSG00000070520,ENSMUSG00000070705,ENSMUSG00000070713,ENSMUSG00000071064,ENSMUSG00000071477,ENSMUSG00000071757,ENSMUSG00000072294,ENSMUSG00000072437,ENSMUSG00000072623,ENSMUSG00000072872,ENSMUSG00000074220,ENSMUSG00000074272,ENSMUSG00000074934,ENSMUSG00000075327,ENSMUSG00000078202,ENSMUSG00000078427,ENSMUSG00000078435,ENSMUSG00000078768,ENSMUSG00000078896,ENSMUSG00000079110,ENSMUSG00000079184,ENSMUSG00000079363,ENSMUSG00000081058,ENSMUSG00000087598,ENSMUSG00000089715,ENSMUSG00000089857,ENSMUSG00000091337,ENSMUSG00000091971,ENSMUSG00000095567,ENSMUSG00000097028,ENSMUSG00000099689,ENSMUSG00000109336,ENSMUSG00000109398,ENSMUSG00000117679	Cerebral_Cortex
query_1	TRUE	3.76265e-07	1747	485	70	0.14433	0.0400687	GO:0009890	GO:BP	negative regulation of biosynthetic process	27205	3828	c("GO:0009058", "GO:0009889", "GO:0009892")	IDA IBA,IDA IMP ISO IBA IEA,ISO IEA,ISS ISO IBA IEA,ISO IEA,ISO IEA,IDA ISS ISO IBA IEA,ISO IEA,IDA,ISS ISO IEA,ISO IEA,IDA IMP IGI ISO IBA IEA,IDA ISO IEA,ISS ISO,IDA ISO IEA,IDA IMP ISO IBA IEA,IDA IMP ISS ISO IEA,ISO IEA,IDA IMP IGI ISO IBA IEA,IGI IBA,ISO IEA,IDA ISO,ISO IBA,ISO IEA,IBA,ISO,IBA,ISO,ISS ISO IEA,IGI,IDA,ISO IEA,IMP,IDA ISO TAS IEA,ISS ISO IBA IEA,IDA,ISO IBA IEA,ISO IEA,IDA ISO,ISO IEA,IDA ISO NAS IEA,IGI,ISO IBA IEA,IDA IBA,IMP ISO IBA IEA,IEA,IEA,IDA ISO IEA,IEA,IDA ISS ISO IBA IEA,ISO IEA,IDA,IEA,IEA,ISO,IDA ISO IEA,IGI,ISO IEA,ISO IEA,ISO,ISO IEA,ISO IEA,IBA,IMP ISS ISO,IDA,ISO IEA,IGI,IDA,ISS,IEA	ENSMUSG00000000317,ENSMUSG00000000567,ENSMUSG00000003814,ENSMUSG00000005483,ENSMUSG00000006310,ENSMUSG00000008398,ENSMUSG00000009640,ENSMUSG00000013089,ENSMUSG00000013973,ENSMUSG00000015656,ENSMUSG00000019947,ENSMUSG00000020038,ENSMUSG00000020257,ENSMUSG00000020484,ENSMUSG00000020653,ENSMUSG00000020889,ENSMUSG00000021127,ENSMUSG00000021367,ENSMUSG00000022508,ENSMUSG00000023391,ENSMUSG00000023951,ENSMUSG00000024042,ENSMUSG00000024174,ENSMUSG00000024810,ENSMUSG00000024826,ENSMUSG00000025980,ENSMUSG00000026174,ENSMUSG00000026222,ENSMUSG00000027184,ENSMUSG00000027803,ENSMUSG00000028341,ENSMUSG00000028967,ENSMUSG00000029178,ENSMUSG00000030256,ENSMUSG00000030421,ENSMUSG00000030699,ENSMUSG00000030801,ENSMUSG00000030888,ENSMUSG00000031060,ENSMUSG00000031483,ENSMUSG00000031609,ENSMUSG00000036052,ENSMUSG00000037935,ENSMUSG00000038550,ENSMUSG00000038848,ENSMUSG00000042851,ENSMUSG00000045193,ENSMUSG00000046470,ENSMUSG00000048546,ENSMUSG00000048878,ENSMUSG00000054604,ENSMUSG00000055116,ENSMUSG00000055341,ENSMUSG00000056459,ENSMUSG00000056592,ENSMUSG00000056749,ENSMUSG00000057604,ENSMUSG00000058444,ENSMUSG00000058886,ENSMUSG00000060373,ENSMUSG00000063889,ENSMUSG00000066687,ENSMUSG00000066829,ENSMUSG00000074272,ENSMUSG00000074676,ENSMUSG00000075327,ENSMUSG00000079363,ENSMUSG00000081058,ENSMUSG00000091971,ENSMUSG00000109336	Corpus_Striatum
query_1	TRUE	4.37309e-09	1747	1893	199	0.105124	0.11391	GO:0009890	GO:BP	negative regulation of biosynthetic process	27205	3828	c("GO:0009058", "GO:0009889", "GO:0009892")	IDA IBA,IDA IMP ISO IBA IEA,ISO IEA,IPI,IDA IMP,ISO IEA,IEA,ISO IEA,ISS ISO IBA IEA,ISO IEA,IMP ISO IEA,IMP,ISO IEA,ISS ISO IBA IEA,ISO IEA,IDA,ISO IEA,IDA,ISS ISO IEA,IEA,ISO IEA,IDA IMP IBA,ISO IEA,IMP ISO IEA,IDA IMP IGI ISO IBA IEA,IDA ISO IEA,ISO,ISS ISO,IDA IGI ISO IBA IEA,IDA ISO IEA,IDA IMP ISO IBA IEA,IDA IMP IBA,IEA,IDA IMP ISS ISO IEA,ISO IEA,IDA ISO IBA IEA,IMP ISO IEA,IDA IMP ISO IBA IEA,IDA,IMP,IDA,IDA ISO IEA,IEA,IDA IMP IGI ISO IBA IEA,IDA ISO IEA,ISS ISO IEA,ISO IEA,ISO IEA,ISO IEA,ISS ISO IEA,ISO IBA,ISO,ISO IEA,ISO,ISO IEA,IBA,IDA ISO IEA,IDA ISO IEA,ISO IEA,IDA ISO IBA IEA,IDA ISO IBA,ISO IEA,IDA ISO IEA,ISO IEA,ISO,IBA,ISS ISO IEA,IDA ISO IEA,ISO,ISS ISO IEA,IMP,ISO IEA,IBA,IGI,IDA ISO IEA,ISO IEA,IDA,IDA ISO IBA IEA,ISO IEA,IMP,ISO IBA IEA,ISO IEA,IDA IMP ISO IEA,IDA ISO TAS IEA,IDA IBA,ISS ISO IBA IEA,IDA ISO IBA IEA,IDA,ISS ISO IEA,ISO IEA,IDA IPI IEA,IDA ISO,IBA,IMP,IEA,ISO IEA,IDA ISO NAS IEA,IDA IEA,ISO IEA,ISS ISO IEA,ISS ISO IEA,ISS ISO IEA,IGI ISO IEA,IDA IMP ISO IEA,ISS ISO IEA,IGI,IGI,IGI,ISO,ISO IEA,ISO IEA,ISO IEA,ISS ISO IEA,ISO IBA IEA,ISS ISO IBA IEA,IGI,IDA IBA,IMP ISO IBA IEA,IBA,IBA IEA,IDA IMP ISO IEA,IMP ISO IEA,IDA IMP ISS ISO IEA,IDA,ISS ISO IEA,IMP ISO IBA IEA,IDA,ISS ISO IEA,ISO,IMP,ISO IEA,IEA,ISO IBA IEA,IEA,IMP,IEA,IGI,IDA ISO,ISO IEA,IDA ISS ISO IEA,NAS,ISS ISO IBA IEA,IDA ISO IEA,IDA,IEA,IDA ISS ISO IBA IEA,IMP ISS ISO IEA,IEA,IDA,ISO IEA,ISO IEA,ISO IBA IEA,IBA,ISO IEA,ISO IEA,ISO IBA IEA,IBA,ISO IEA,ISO,ISS ISO IEA,ISO IEA,ISO IEA,IDA,IBA,IMP,ISO IEA,IEA,ISO,IDA ISO IEA,ISO IBA IEA,IBA,ISO IEA,IGI,IDA IMP IGI,ISO IEA,ISO,NAS,IDA ISO IBA IEA,IDA ISO IEA,ISO IEA,ISS ISO IEA,ISO IEA,IBA,IEA,IGI ISS ISO IEA,ISS IEA,IDA,IMP ISS ISO,IMP,ISO IEA,IGI,IMP ISO IBA TAS IEA,IGI,IDA,IDA ISO,IBA,ISS,IEA,ISO	ENSMUSG00000000317,ENSMUSG00000000567,ENSMUSG00000000823,ENSMUSG00000002578,ENSMUSG00000002633,ENSMUSG00000003031,ENSMUSG00000003184,ENSMUSG00000003814,ENSMUSG00000005483,ENSMUSG00000005656,ENSMUSG00000005698,ENSMUSG00000005774,ENSMUSG00000006310,ENSMUSG00000006586,ENSMUSG00000008398,ENSMUSG00000010554,ENSMUSG00000013089,ENSMUSG00000013973,ENSMUSG00000015656,ENSMUSG00000018678,ENSMUSG00000018849,ENSMUSG00000019803,ENSMUSG00000019947,ENSMUSG00000019969,ENSMUSG00000020038,ENSMUSG00000020257,ENSMUSG00000020364,ENSMUSG00000020484,ENSMUSG00000020644,ENSMUSG00000020653,ENSMUSG00000020889,ENSMUSG00000020893,ENSMUSG00000021039,ENSMUSG00000021127,ENSMUSG00000021367,ENSMUSG00000021379,ENSMUSG00000021519,ENSMUSG00000021775,ENSMUSG00000021938,ENSMUSG00000021974,ENSMUSG00000022096,ENSMUSG00000022122,ENSMUSG00000022471,ENSMUSG00000022508,ENSMUSG00000022510,ENSMUSG00000022556,ENSMUSG00000022895,ENSMUSG00000023067,ENSMUSG00000023951,ENSMUSG00000024079,ENSMUSG00000024174,ENSMUSG00000024190,ENSMUSG00000024486,ENSMUSG00000024498,ENSMUSG00000024810,ENSMUSG00000024826,ENSMUSG00000025025,ENSMUSG00000025050,ENSMUSG00000025198,ENSMUSG00000025577,ENSMUSG00000025586,ENSMUSG00000025626,ENSMUSG00000025782,ENSMUSG00000025958,ENSMUSG00000025980,ENSMUSG00000026174,ENSMUSG00000026187,ENSMUSG00000026586,ENSMUSG00000026814,ENSMUSG00000027184,ENSMUSG00000027314,ENSMUSG00000027661,ENSMUSG00000027680,ENSMUSG00000027803,ENSMUSG00000027905,ENSMUSG00000028291,ENSMUSG00000028341,ENSMUSG00000028957,ENSMUSG00000028967,ENSMUSG00000029014,ENSMUSG00000029815,ENSMUSG00000030057,ENSMUSG00000030103,ENSMUSG00000030256,ENSMUSG00000030315,ENSMUSG00000030421,ENSMUSG00000030551,ENSMUSG00000030699,ENSMUSG00000030847,ENSMUSG00000030888,ENSMUSG00000030970,ENSMUSG00000031060,ENSMUSG00000031224,ENSMUSG00000031392,ENSMUSG00000031399,ENSMUSG00000031483,ENSMUSG00000031609,ENSMUSG00000031665,ENSMUSG00000031921,ENSMUSG00000032010,ENSMUSG00000032060,ENSMUSG00000032350,ENSMUSG00000032475,ENSMUSG00000032744,ENSMUSG00000033454,ENSMUSG00000034278,ENSMUSG00000036052,ENSMUSG00000036181,ENSMUSG00000037174,ENSMUSG00000037214,ENSMUSG00000037243,ENSMUSG00000037447,ENSMUSG00000037573,ENSMUSG00000037935,ENSMUSG00000038214,ENSMUSG00000038393,ENSMUSG00000038550,ENSMUSG00000038848,ENSMUSG00000038909,ENSMUSG00000039089,ENSMUSG00000039191,ENSMUSG00000039231,ENSMUSG00000039410,ENSMUSG00000039830,ENSMUSG00000039910,ENSMUSG00000040025,ENSMUSG00000041309,ENSMUSG00000041773,ENSMUSG00000042097,ENSMUSG00000042406,ENSMUSG00000042694,ENSMUSG00000042851,ENSMUSG00000043372,ENSMUSG00000043602,ENSMUSG00000044674,ENSMUSG00000045193,ENSMUSG00000045294,ENSMUSG00000045515,ENSMUSG00000045658,ENSMUSG00000045817,ENSMUSG00000045969,ENSMUSG00000046139,ENSMUSG00000046470,ENSMUSG00000048109,ENSMUSG00000048546,ENSMUSG00000048878,ENSMUSG00000049300,ENSMUSG00000049327,ENSMUSG00000049532,ENSMUSG00000049657,ENSMUSG00000049892,ENSMUSG00000050919,ENSMUSG00000051351,ENSMUSG00000051469,ENSMUSG00000051495,ENSMUSG00000051965,ENSMUSG00000052446,ENSMUSG00000052684,ENSMUSG00000053004,ENSMUSG00000053110,ENSMUSG00000054604,ENSMUSG00000054717,ENSMUSG00000055116,ENSMUSG00000055150,ENSMUSG00000055435,ENSMUSG00000055652,ENSMUSG00000055866,ENSMUSG00000056592,ENSMUSG00000056749,ENSMUSG00000056941,ENSMUSG00000057101,ENSMUSG00000057469,ENSMUSG00000057604,ENSMUSG00000057982,ENSMUSG00000058886,ENSMUSG00000060373,ENSMUSG00000063049,ENSMUSG00000063632,ENSMUSG00000063659,ENSMUSG00000063889,ENSMUSG00000066568,ENSMUSG00000066687,ENSMUSG00000066829,ENSMUSG00000069171,ENSMUSG00000070348,ENSMUSG00000071350,ENSMUSG00000072872,ENSMUSG00000074272,ENSMUSG00000074934,ENSMUSG00000075327,ENSMUSG00000078202,ENSMUSG00000079056,ENSMUSG00000079363,ENSMUSG00000081058,ENSMUSG00000087598,ENSMUSG00000089857,ENSMUSG00000091971,ENSMUSG00000109336,ENSMUSG00000117679	Hypothalamus
query_1	TRUE	3.46537e-46	1401	5566	520	0.0934244	0.371163	GO:0010648	GO:BP	negative regulation of cell communication	27205	4390	c("GO:0007154", "GO:0010646", "GO:0048523")	IMP,IMP ISO IBA IEA,IDA IMP,ISS ISO IEA,IMP,IMP ISO IEA,ISO IEA,IMP IBA,ISO,IGI,ISS ISO IEA,ISO,IEA,IDA IMP,ISO,ISS,ISO,IMP ISO IBA,IDA,ISS ISO IBA IEA,ISO IEA,IMP,IMP,IDA,IEA,ISS ISO IEA,IMP,ISS ISO IEA,IEA,IDA,IMP,IDA,ISO IEA,ISO IEA,IDA IMP IGI,IDA IMP IGI ISS ISO IEA,IDA ISO,IMP ISO IBA IEA,IGI ISS ISO IEA,IMP ISO IEA,ISO IBA IEA,IBA,ISO,NAS IEA,IMP,IMP ISO,IDA ISO IBA IEA,IMP,ISS,IEA,IMP,IMP,IMP,ISO IEA,ISS IBA IEA,ISO,IMP,ISO IEA,IDA IGI ISO IBA IEA,IMP,ISO,IMP,ISO IEA,IGI ISO IEA,ISO IBA IEA,IEA,IEA,ISS ISO IEA,IMP,ISS ISO IEA,ISO IEA,IMP ISS ISO IBA IEA,ISO IEA,ISS ISO IEA,ISO IEA,ISS ISO IEA,IEA,IDA IMP,IDA IMP ISS ISO NAS IEA,ISO IBA IEA,IMP IBA,IDA IMP IGI,ISO IEA,IDA IMP ISS ISO IEA,ISO,ISO IEA,IMP ISS ISO IBA IEA,ISO IEA,ISO IEA,ISS ISO IEA,IDA IMP ISO IBA IEA,ISO IEA,ISO IBA IEA,IDA ISO IBA IEA,ISS ISO IEA,IMP,IMP,ISS ISO IBA IEA,ISO,ISS ISO IEA,IMP ISO IEA,NAS,IMP,IMP IGI ISO IEA,IMP IGI ISO IEA,ISS ISO IBA IEA,IMP IBA,IMP ISO IEA,IMP ISS ISO IEA,IMP,IMP ISO IEA,IEA,IMP,IMP ISO IEA,ISO IEA,IMP ISO IBA IEA,IDA ISO IEA,IDA IMP IGI IBA NAS,ISO IEA,IEA,IGI ISO,ISS ISO,IEA,IDA,IMP,ISO,ISO IBA IEA,IMP ISS ISO IEA,ISS ISO IEA,IMP ISO IEA,IGI ISO IEA,ISS ISO IEA,IDA,IMP ISO IEA,IDA IGI ISO IBA IEA,IEA,IMP,ISO IEA,ISO,IMP ISS ISO,ISO IEA,ISO IEA,ISS ISO IEA,IMP,ISS ISO IEA,IMP IGI,IDA,IMP IBA,ISO IEA,IMP,IMP ISO IEA,IMP ISO IEA,IDA,ISS ISO IEA,IMP,IMP,ISO IBA,ISS IEA,IMP,ISO IEA,IMP IEA,IEA,IMP ISS ISO IBA IEA,IMP,IGI,ISO IEA,IDA IBA IEA,ISO IEA,IMP,ISO,IMP ISS ISO IBA IEA,IGI,IBA,IEA,IBA,IMP IGI ISO IBA IEA,ISS,IDA IBA,ISS,IMP,IDA IMP ISS ISO IBA IEA,IDA ISO IEA,ISO IEA,ISO IEA,IMP,ISS ISO IEA,IDA ISO IEA,IMP,IMP IBA,ISS ISO IEA,IDA,IGI ISO IBA IEA,ISS ISO IEA,IMP IBA,IMP ISO IEA,ISO IEA,IMP ISO IEA,IEA,IEA,IMP,IGI,ISO,ISO IEA,IMP,ISO IEA,IGI ISS,ISO IBA IEA,IMP,ISS ISO IEA,ISS ISO IEA,IDA IGI ISO IEA,ISO IEA,IMP,IMP,IDA ISS ISO,IEA,IDA IGI ISO IBA IEA,IGI,IDA IBA,IDA IMP ISO IBA IEA,ISO IEA,ISO,IMP IGI ISO IBA IEA,ISS ISO IEA,ISO IEA,IMP,IMP ISO IBA IEA,ISO,IGI,ISO IEA,ISO IEA,IDA,ISO IEA,ISS ISO IEA,IMP,IEA,ISS ISO IEA,ISS ISO IEA,ISO IEA,IMP ISO IEA,IMP,IMP,IMP,ISO IEA,ISS ISO IBA IEA,ISO IEA,IBA,IMP ISO IBA IEA,ISO IEA,ISO IEA,IMP ISS ISO IBA IEA,IEA,ISO IEA,IMP,IDA,ISS ISO IEA,IEA,ISO,ISO IEA,IDA,ISO IEA,ISO IEA,ISS ISO IEA,IMP,ISS ISO IBA IEA,IMP,ISS ISO IBA IEA,ISO IEA,ISO IEA,ISO IBA IEA,ISS ISO IEA,ISO,ISO IEA,ISO,ISO IEA,ISO IEA,ISO IEA,ISS ISO IEA,IMP,ISO IEA,IBA,IEA,ISS ISO IBA IEA,ISO IEA,NAS,IMP,ISO IBA IEA,IDA ISO IEA,ISS ISO IEA,ISO,ISO,IMP IBA,IMP IBA,IMP ISO IBA IEA,ISO,ISO IEA,IDA,IBA,ISS ISO IEA,IGI,IEA,IMP ISO IEA,IGI ISO IBA IEA,IMP ISO IEA,ISO IEA,ISS ISO IEA,IEA,IMP ISS ISO IEA,ISO IEA,ISS ISO IEA,IDA,ISS ISO IEA,ISO IEA,IMP,IBA,ISO IEA,IDA IMP ISO IEA,IEA,IMP,IMP,IMP ISS ISO IBA IEA,IDA IBA,IEA,IDA ISO IBA IEA,ISS ISO IBA IEA,ISS ISO IEA,IMP,IDA ISO IBA IEA,IDA,IBA,IBA,ISO,ISO IEA,IMP ISS ISO IEA,IDA IMP ISO,IMP,ISO IEA,ISS,ISO IEA,IMP,IMP,IMP IBA,IMP,IMP ISS ISO IEA,IMP ISO IEA,ISO IEA,IMP,ISO IEA,ISO IEA,ISS ISO IBA IEA,ISS ISO IBA IEA,IMP IBA,IDA IMP ISS ISO IEA,IGI,IDA,ISO IEA,ISS ISO IEA,IDA ISO IEA,ISO IEA,IMP ISS ISO IEA,IMP,ISS ISO NAS IEA,IEA,ISS ISO,ISO,ISS ISO IBA IEA,IMP ISO IEA,IDA,IDA,IMP,IMP,IDA ISO IEA,ISO IEA,IMP ISS ISO IBA IEA,IGI,IMP,IEA,IMP ISO IBA IEA,ISO IEA,IMP,ISO,ISO IBA IEA,ISO IEA,ISO,IMP,IDA,ISO IBA IEA,ISS ISO IBA IEA,IMP,IMP ISS IEA,IMP,IMP IGI,ISO IEA,ISO IEA,ISS ISO IEA,IMP,IDA IGI IBA,ISS ISO IEA,IMP,IMP,IMP,ISO IBA IEA,IDA,ISS ISO IBA IEA,IDA ISO,IDA IMP IBA IEA,IDA IMP ISO IEA,ISO IEA,ISS ISO IBA IEA,ISO IEA,IDA IPI IMP ISO IEA,ISO,IMP,IDA,ISO IEA,ISO IEA,IDA IMP ISS ISO IBA IEA,IDA,IEA,ISO IBA IEA,IGI ISO IEA,ISO IEA,IDA IMP IBA IEA,NAS,IGI,ISS ISO IEA,ISS,IEA,IMP,NAS,IDA,ISS ISO IEA,IGI ISS,IDA IGI,ISS ISO IEA,IGI,IDA IMP IBA IEA,IMP,IDA ISO IEA,ISO IEA,ISO IBA IEA,IDA,IMP IBA IEA,ISS ISO IEA,IMP,IMP,IMP ISO IEA,ISO IEA,IMP,ISO IBA IEA,ISS ISO IEA,ISO IEA,IDA,ISO IEA,ISO IEA,ISO,IDA,IMP,IMP ISO IEA,ISS ISO IEA,ISS ISO IBA IEA,IMP,IDA,IMP,ISO,ISO,IMP ISO IEA,IEA,IGI ISO IEA,IEA,ISS ISO IBA IEA,ISO IEA,IMP IBA,IDA ISO IBA IEA,ISS ISO IEA,IDA IGI,ISO IEA,IEA,IMP ISO IBA IEA,IBA,ISS ISO IBA IEA,ISO IEA,ISS ISO IEA,IMP,IMP NAS,ISO,IMP,IMP,IDA IMP ISS ISO IEA,IMP,IMP IEA,IGI IBA,NAS IEA,IEA,ISO IEA,IGI,IMP,IDA,IMP ISS ISO IEA,ISS ISO IBA IEA,ISS ISO IBA IEA,ISS,IEA,IMP,IMP ISS ISO IBA IEA,ISS ISO IEA,IMP IGI ISO IBA IEA,ISO IEA,IMP ISS ISO IBA IEA,ISS ISO IBA IEA,ISS ISO IEA,ISO,IDA,IEA,IDA,IBA,IDA IMP,ISO,ISO,IMP	ENSMUSG00000000120,ENSMUSG00000000142,ENSMUSG00000000567,ENSMUSG00000000766,ENSMUSG00000000957,ENSMUSG00000001034,ENSMUSG00000001036,ENSMUSG00000001098,ENSMUSG00000001166,ENSMUSG00000001507,ENSMUSG00000001518,ENSMUSG00000001985,ENSMUSG00000002496,ENSMUSG00000002633,ENSMUSG00000003032,ENSMUSG00000003208,ENSMUSG00000003228,ENSMUSG00000003518,ENSMUSG00000003541,ENSMUSG00000003721,ENSMUSG00000003814,ENSMUSG00000004221,ENSMUSG00000004446,ENSMUSG00000004951,ENSMUSG00000004952,ENSMUSG00000005262,ENSMUSG00000005312,ENSMUSG00000005510,ENSMUSG00000005533,ENSMUSG00000005621,ENSMUSG00000005823,ENSMUSG00000006205,ENSMUSG00000006585,ENSMUSG00000006906,ENSMUSG00000006932,ENSMUSG00000007655,ENSMUSG00000007815,ENSMUSG00000008136,ENSMUSG00000008999,ENSMUSG00000009073,ENSMUSG00000010057,ENSMUSG00000010461,ENSMUSG00000011877,ENSMUSG00000012076,ENSMUSG00000013662,ENSMUSG00000013663,ENSMUSG00000013698,ENSMUSG00000014039,ENSMUSG00000014905,ENSMUSG00000015461,ENSMUSG00000015476,ENSMUSG00000015605,ENSMUSG00000015829,ENSMUSG00000015839,ENSMUSG00000015944,ENSMUSG00000016493,ENSMUSG00000016526,ENSMUSG00000016757,ENSMUSG00000016918,ENSMUSG00000017376,ENSMUSG00000017548,ENSMUSG00000017550,ENSMUSG00000018166,ENSMUSG00000018209,ENSMUSG00000018363,ENSMUSG00000018446,ENSMUSG00000018501,ENSMUSG00000018547,ENSMUSG00000018583,ENSMUSG00000018669,ENSMUSG00000018849,ENSMUSG00000018909,ENSMUSG00000018932,ENSMUSG00000019432,ENSMUSG00000019647,ENSMUSG00000019768,ENSMUSG00000019775,ENSMUSG00000019789,ENSMUSG00000019850,ENSMUSG00000019960,ENSMUSG00000020037,ENSMUSG00000020038,ENSMUSG00000020044,ENSMUSG00000020063,ENSMUSG00000020072,ENSMUSG00000020099,ENSMUSG00000020108,ENSMUSG00000020120,ENSMUSG00000020151,ENSMUSG00000020166,ENSMUSG00000020176,ENSMUSG00000020184,ENSMUSG00000020289,ENSMUSG00000020325,ENSMUSG00000020372,ENSMUSG00000020393,ENSMUSG00000020422,ENSMUSG00000020424,ENSMUSG00000020427,ENSMUSG00000020484,ENSMUSG00000020516,ENSMUSG00000020519,ENSMUSG00000020635,ENSMUSG00000020716,ENSMUSG00000020733,ENSMUSG00000020823,ENSMUSG00000020844,ENSMUSG00000020889,ENSMUSG00000020893,ENSMUSG00000021025,ENSMUSG00000021109,ENSMUSG00000021253,ENSMUSG00000021294,ENSMUSG00000021319,ENSMUSG00000021367,ENSMUSG00000021368,ENSMUSG00000021388,ENSMUSG00000021466,ENSMUSG00000021540,ENSMUSG00000021549,ENSMUSG00000021670,ENSMUSG00000021701,ENSMUSG00000021719,ENSMUSG00000021730,ENSMUSG00000021732,ENSMUSG00000021756,ENSMUSG00000021765,ENSMUSG00000021835,ENSMUSG00000021868,ENSMUSG00000021948,ENSMUSG00000021959,ENSMUSG00000021986,ENSMUSG00000022061,ENSMUSG00000022105,ENSMUSG00000022114,ENSMUSG00000022160,ENSMUSG00000022292,ENSMUSG00000022297,ENSMUSG00000022338,ENSMUSG00000022378,ENSMUSG00000022383,ENSMUSG00000022419,ENSMUSG00000022436,ENSMUSG00000022500,ENSMUSG00000022507,ENSMUSG00000022508,ENSMUSG00000022602,ENSMUSG00000022637,ENSMUSG00000022679,ENSMUSG00000022682,ENSMUSG00000022761,ENSMUSG00000022770,ENSMUSG00000022829,ENSMUSG00000022951,ENSMUSG00000023150,ENSMUSG00000023192,ENSMUSG00000023868,ENSMUSG00000023944,ENSMUSG00000024063,ENSMUSG00000024066,ENSMUSG00000024122,ENSMUSG00000024186,ENSMUSG00000024190,ENSMUSG00000024261,ENSMUSG00000024304,ENSMUSG00000024404,ENSMUSG00000024427,ENSMUSG00000024454,ENSMUSG00000024515,ENSMUSG00000024524,ENSMUSG00000024539,ENSMUSG00000024565,ENSMUSG00000024642,ENSMUSG00000024807,ENSMUSG00000024816,ENSMUSG00000024858,ENSMUSG00000024887,ENSMUSG00000024939,ENSMUSG00000024975,ENSMUSG00000025277,ENSMUSG00000025314,ENSMUSG00000025408,ENSMUSG00000025423,ENSMUSG00000025764,ENSMUSG00000025810,ENSMUSG00000025813,ENSMUSG00000025880,ENSMUSG00000025907,ENSMUSG00000025932,ENSMUSG00000025959,ENSMUSG00000026027,ENSMUSG00000026031,ENSMUSG00000026174,ENSMUSG00000026288,ENSMUSG00000026360,ENSMUSG00000026457,ENSMUSG00000026463,ENSMUSG00000026475,ENSMUSG00000026527,ENSMUSG00000026672,ENSMUSG00000026739,ENSMUSG00000026814,ENSMUSG00000026826,ENSMUSG00000026834,ENSMUSG00000026836,ENSMUSG00000026864,ENSMUSG00000026888,ENSMUSG00000026923,ENSMUSG00000026946,ENSMUSG00000026972,ENSMUSG00000027004,ENSMUSG00000027111,ENSMUSG00000027177,ENSMUSG00000027204,ENSMUSG00000027223,ENSMUSG00000027230,ENSMUSG00000027253,ENSMUSG00000027298,ENSMUSG00000027314,ENSMUSG00000027351,ENSMUSG00000027358,ENSMUSG00000027524,ENSMUSG00000027540,ENSMUSG00000027582,ENSMUSG00000027584,ENSMUSG00000027598,ENSMUSG00000027660,ENSMUSG00000027776,ENSMUSG00000027778,ENSMUSG00000027792,ENSMUSG00000027803,ENSMUSG00000027954,ENSMUSG00000027984,ENSMUSG00000028098,ENSMUSG00000028179,ENSMUSG00000028344,ENSMUSG00000028410,ENSMUSG00000028414,ENSMUSG00000028452,ENSMUSG00000028475,ENSMUSG00000028518,ENSMUSG00000028519,ENSMUSG00000028525,ENSMUSG00000028567,ENSMUSG00000028578,ENSMUSG00000028630,ENSMUSG00000028886,ENSMUSG00000028893,ENSMUSG00000028909,ENSMUSG00000028927,ENSMUSG00000028967,ENSMUSG00000028990,ENSMUSG00000029053,ENSMUSG00000029062,ENSMUSG00000029238,ENSMUSG00000029249,ENSMUSG00000029287,ENSMUSG00000029361,ENSMUSG00000029458,ENSMUSG00000029468,ENSMUSG00000029478,ENSMUSG00000029521,ENSMUSG00000029535,ENSMUSG00000029570,ENSMUSG00000029600,ENSMUSG00000029629,ENSMUSG00000030047,ENSMUSG00000030102,ENSMUSG00000030189,ENSMUSG00000030203,ENSMUSG00000030421,ENSMUSG00000030525,ENSMUSG00000030782,ENSMUSG00000030854,ENSMUSG00000031143,ENSMUSG00000031154,ENSMUSG00000031311,ENSMUSG00000031451,ENSMUSG00000031486,ENSMUSG00000031488,ENSMUSG00000031513,ENSMUSG00000031523,ENSMUSG00000031530,ENSMUSG00000031558,ENSMUSG00000031609,ENSMUSG00000031748,ENSMUSG00000031770,ENSMUSG00000031778,ENSMUSG00000031826,ENSMUSG00000031842,ENSMUSG00000031987,ENSMUSG00000032020,ENSMUSG00000032109,ENSMUSG00000032115,ENSMUSG00000032127,ENSMUSG00000032187,ENSMUSG00000032216,ENSMUSG00000032280,ENSMUSG00000032308,ENSMUSG00000032350,ENSMUSG00000032413,ENSMUSG00000032462,ENSMUSG00000032475,ENSMUSG00000032487,ENSMUSG00000032501,ENSMUSG00000032558,ENSMUSG00000032578,ENSMUSG00000032633,ENSMUSG00000032702,ENSMUSG00000032744,ENSMUSG00000033006,ENSMUSG00000033107,ENSMUSG00000033335,ENSMUSG00000033411,ENSMUSG00000033510,ENSMUSG00000033685,ENSMUSG00000033717,ENSMUSG00000033902,ENSMUSG00000033918,ENSMUSG00000033933,ENSMUSG00000034177,ENSMUSG00000034220,ENSMUSG00000034274,ENSMUSG00000034317,ENSMUSG00000034342,ENSMUSG00000034371,ENSMUSG00000034612,ENSMUSG00000034614,ENSMUSG00000034701,ENSMUSG00000034758,ENSMUSG00000034765,ENSMUSG00000034813,ENSMUSG00000034850,ENSMUSG00000035011,ENSMUSG00000035314,ENSMUSG00000035566,ENSMUSG00000035621,ENSMUSG00000035632,ENSMUSG00000035692,ENSMUSG00000035722,ENSMUSG00000035828,ENSMUSG00000035900,ENSMUSG00000035992,ENSMUSG00000036006,ENSMUSG00000036040,ENSMUSG00000036158,ENSMUSG00000036264,ENSMUSG00000036273,ENSMUSG00000036432,ENSMUSG00000036450,ENSMUSG00000036459,ENSMUSG00000036580,ENSMUSG00000036712,ENSMUSG00000036856,ENSMUSG00000036931,ENSMUSG00000036940,ENSMUSG00000037003,ENSMUSG00000037010,ENSMUSG00000037031,ENSMUSG00000037035,ENSMUSG00000037060,ENSMUSG00000037104,ENSMUSG00000037239,ENSMUSG00000037279,ENSMUSG00000037369,ENSMUSG00000037426,ENSMUSG00000037541,ENSMUSG00000037573,ENSMUSG00000037613,ENSMUSG00000037815,ENSMUSG00000037902,ENSMUSG00000038291,ENSMUSG00000038304,ENSMUSG00000038332,ENSMUSG00000038403,ENSMUSG00000038418,ENSMUSG00000038485,ENSMUSG00000038495,ENSMUSG00000038546,ENSMUSG00000038564,ENSMUSG00000038604,ENSMUSG00000038612,ENSMUSG00000038668,ENSMUSG00000038845,ENSMUSG00000038910,ENSMUSG00000039130,ENSMUSG00000039220,ENSMUSG00000039313,ENSMUSG00000039358,ENSMUSG00000039410,ENSMUSG00000039804,ENSMUSG00000039844,ENSMUSG00000039952,ENSMUSG00000040021,ENSMUSG00000040025,ENSMUSG00000040093,ENSMUSG00000040183,ENSMUSG00000040359,ENSMUSG00000040760,ENSMUSG00000040836,ENSMUSG00000041420,ENSMUSG00000041445,ENSMUSG00000041771,ENSMUSG00000041801,ENSMUSG00000041836,ENSMUSG00000042182,ENSMUSG00000042594,ENSMUSG00000042672,ENSMUSG00000042742,ENSMUSG00000042761,ENSMUSG00000042901,ENSMUSG00000043154,ENSMUSG00000043252,ENSMUSG00000043683,ENSMUSG00000044337,ENSMUSG00000044340,ENSMUSG00000044548,ENSMUSG00000044674,ENSMUSG00000044952,ENSMUSG00000045294,ENSMUSG00000045322,ENSMUSG00000045658,ENSMUSG00000045671,ENSMUSG00000045969,ENSMUSG00000045991,ENSMUSG00000046532,ENSMUSG00000046722,ENSMUSG00000046818,ENSMUSG00000046876,ENSMUSG00000048118,ENSMUSG00000048234,ENSMUSG00000048379,ENSMUSG00000048402,ENSMUSG00000048482,ENSMUSG00000048581,ENSMUSG00000048756,ENSMUSG00000048826,ENSMUSG00000049313,ENSMUSG00000049511,ENSMUSG00000049583,ENSMUSG00000049796,ENSMUSG00000049907,ENSMUSG00000050069,ENSMUSG00000050148,ENSMUSG00000050199,ENSMUSG00000050556,ENSMUSG00000050697,ENSMUSG00000050711,ENSMUSG00000050730,ENSMUSG00000050919,ENSMUSG00000051675,ENSMUSG00000052336,ENSMUSG00000052384,ENSMUSG00000052397,ENSMUSG00000052593,ENSMUSG00000052914,ENSMUSG00000052957,ENSMUSG00000053164,ENSMUSG00000053436,ENSMUSG00000053475,ENSMUSG00000053684,ENSMUSG00000053930,ENSMUSG00000054196,ENSMUSG00000055116,ENSMUSG00000055447,ENSMUSG00000055493,ENSMUSG00000055725,ENSMUSG00000055980,ENSMUSG00000056073,ENSMUSG00000056153,ENSMUSG00000056313,ENSMUSG00000056427,ENSMUSG00000057315,ENSMUSG00000057329,ENSMUSG00000057719,ENSMUSG00000058230,ENSMUSG00000058444,ENSMUSG00000059810,ENSMUSG00000060216,ENSMUSG00000060890,ENSMUSG00000061130,ENSMUSG00000061353,ENSMUSG00000061665,ENSMUSG00000061751,ENSMUSG00000063049,ENSMUSG00000063235,ENSMUSG00000063415,ENSMUSG00000063434,ENSMUSG00000064325,ENSMUSG00000066026,ENSMUSG00000066043,ENSMUSG00000066877,ENSMUSG00000066900,ENSMUSG00000067377,ENSMUSG00000068566,ENSMUSG00000068742,ENSMUSG00000069255,ENSMUSG00000069844,ENSMUSG00000070056,ENSMUSG00000070867,ENSMUSG00000071847,ENSMUSG00000074272,ENSMUSG00000074637,ENSMUSG00000074794,ENSMUSG00000074934,ENSMUSG00000075254,ENSMUSG00000078202,ENSMUSG00000078656,ENSMUSG00000078794,ENSMUSG00000087370,ENSMUSG00000090935,ENSMUSG00000092035,ENSMUSG00000092074,ENSMUSG00000095567,ENSMUSG00000096255,ENSMUSG00000096606,ENSMUSG00000097028,ENSMUSG00000098134,ENSMUSG00000101645,ENSMUSG00000109511	Cerebral_Cortex
query_1	TRUE	2.61605e-07	1401	485	61	0.125773	0.0435403	GO:0010648	GO:BP	negative regulation of cell communication	27205	4390	c("GO:0007154", "GO:0010646", "GO:0048523")	IDA IMP,IMP,ISS ISO IEA,ISO IEA,IDA,IDA,ISS ISO IBA IEA,IMP,ISO,ISO IBA IEA,IEA,ISO IBA IEA,IMP IBA,IDA IMP IGI,IMP ISS ISO IBA IEA,IMP,ISS ISO IBA IEA,ISS ISO IEA,IMP IBA,IMP ISO IEA,IMP,ISO IEA,IGI,IEA,ISO,IMP IGI,IDA,IGI,ISS IEA,ISO IEA,ISS ISO IEA,IGI ISS,ISO,ISO IEA,IMP,ISS ISO IEA,IMP ISO IEA,ISO IEA,ISS ISO IBA IEA,IMP ISS ISO IBA IEA,ISO IBA IEA,IMP,ISS ISO IEA,ISO IEA,NAS,IEA,ISO IEA,IMP,IDA ISO IBA IEA,ISO IEA,IMP,ISS ISO IEA,IMP,IEA,ISS ISO IEA,IMP,IDA ISO IBA IEA,ISO IEA,ISS ISO IBA IEA,ISS,ISS ISO IEA	ENSMUSG00000000567,ENSMUSG00000000957,ENSMUSG00000003573,ENSMUSG00000003814,ENSMUSG00000004951,ENSMUSG00000006205,ENSMUSG00000007659,ENSMUSG00000015476,ENSMUSG00000016493,ENSMUSG00000017697,ENSMUSG00000018822,ENSMUSG00000019960,ENSMUSG00000020037,ENSMUSG00000020038,ENSMUSG00000020108,ENSMUSG00000020422,ENSMUSG00000020424,ENSMUSG00000020484,ENSMUSG00000020844,ENSMUSG00000020889,ENSMUSG00000021025,ENSMUSG00000021367,ENSMUSG00000021483,ENSMUSG00000022160,ENSMUSG00000022338,ENSMUSG00000022508,ENSMUSG00000022602,ENSMUSG00000023391,ENSMUSG00000023944,ENSMUSG00000024066,ENSMUSG00000026174,ENSMUSG00000026864,ENSMUSG00000027524,ENSMUSG00000027803,ENSMUSG00000028179,ENSMUSG00000028410,ENSMUSG00000028475,ENSMUSG00000028496,ENSMUSG00000028578,ENSMUSG00000028967,ENSMUSG00000029410,ENSMUSG00000029570,ENSMUSG00000030421,ENSMUSG00000031143,ENSMUSG00000031609,ENSMUSG00000032413,ENSMUSG00000032501,ENSMUSG00000033918,ENSMUSG00000034614,ENSMUSG00000035621,ENSMUSG00000035828,ENSMUSG00000037003,ENSMUSG00000039804,ENSMUSG00000044952,ENSMUSG00000053475,ENSMUSG00000055116,ENSMUSG00000057329,ENSMUSG00000058444,ENSMUSG00000071847,ENSMUSG00000074272,ENSMUSG00000090935	Corpus_Striatum
query_1	TRUE	1.54494e-10	1401	1893	173	0.0913893	0.123483	GO:0010648	GO:BP	negative regulation of cell communication	27205	4390	c("GO:0007154", "GO:0010646", "GO:0048523")	IMP,ISS ISO IEA,IDA IMP,IMP,ISO IEA,IMP IBA,ISO,IDA IMP,ISO,ISO IEA,IMP,IDA,ISO IEA,IMP,IDA,ISS ISO IBA IEA,IBA,IMP,IMP,ISO IEA,ISS IBA IEA,ISO,ISO IBA IEA,ISO IEA,IGI ISO IEA,IMP,ISS ISO IEA,IEA,ISO IEA,ISO IBA IEA,IMP IGI,IGI IEA,IMP IBA,IDA IMP IGI,ISO IEA,IMP ISS ISO IBA IEA,ISO IEA,ISO IEA,ISO IBA IEA,IMP,ISS ISO IEA,IMP ISO IEA,IMP ISS ISO IEA,IMP,IEA,IMP ISO IEA,ISO IEA,IMP ISO IBA IEA,IDA ISO IEA,IMP ISO,IGI,IMP ISO IEA,IGI,IDA IGI ISO IBA IEA,IEA,ISO IEA,ISO,IMP,IMP ISS ISO,IMP IGI,IMP,ISS IEA,ISO IEA,IMP ISS ISO IBA IEA,IDA IBA IEA,IMP,IPI,ISS ISO IEA,IEA,IEA,ISS ISO IEA,ISO,IGI ISS,ISS ISO IEA,ISS ISO IEA,IDA IBA,ISO,ISO IEA,IMP ISO IEA,ISO IEA,IGI,ISO IEA,IMP ISS ISO IBA,ISO IEA,IMP,ISS ISO IEA,ISO IEA,ISS ISO IBA IEA,IMP ISS ISO IBA IEA,IMP,ISO IBA IEA,IMP,IDA ISS ISO,ISS ISO IEA,ISO,ISO IEA,IMP,ISO IEA,IBA,NAS,IMP ISO IEA,ISO IBA IEA,ISO,ISO,IGI,IEA,IGI ISO IBA IEA,ISO IEA,IEA,ISO IEA,ISS ISO IEA,IMP,IDA ISO IBA IEA,IMP,IMP IBA,ISS ISO IEA,ISO IEA,ISO,IDA ISO IEA,IMP ISS ISO IEA,IDA,ISO IBA IEA,IDA,ISO IBA IEA,IMP ISO IBA IEA,IMP ISS IEA,IMP ISS ISO,IMP,IDA,ISS ISO IEA,IMP,ISO IEA,IDA,ISO,IDA,ISO IEA,IDA IBA,IDA,IEA,ISO IBA IEA,IGI ISO IEA,ISO IEA,NAS,ISS,IEA,IDA ISO IEA,IDA,IMP IBA IEA,ISO IBA IEA,IDA,IGI,ISS ISO IEA,ISS ISO IBA IEA,IMP,IMP,ISO,IMP ISO IEA,IDA ISO IBA IEA,IMP ISO IBA IEA,ISO IEA,ISO IEA,IMP NAS,IMP,ISO IEA,IMP ISS ISO IEA,ISO IEA,ISS ISO IBA IEA,ISS,IEA,IMP ISS ISO IBA IEA,IMP IGI ISO IBA IEA,ISS ISO IEA,ISO	ENSMUSG00000000120,ENSMUSG00000000182,ENSMUSG00000000567,ENSMUSG00000000957,ENSMUSG00000001036,ENSMUSG00000001098,ENSMUSG00000001166,ENSMUSG00000002633,ENSMUSG00000003228,ENSMUSG00000003814,ENSMUSG00000004446,ENSMUSG00000004951,ENSMUSG00000005656,ENSMUSG00000005823,ENSMUSG00000006205,ENSMUSG00000007659,ENSMUSG00000010461,ENSMUSG00000014039,ENSMUSG00000015476,ENSMUSG00000015839,ENSMUSG00000015944,ENSMUSG00000016493,ENSMUSG00000017697,ENSMUSG00000018166,ENSMUSG00000018209,ENSMUSG00000018583,ENSMUSG00000018669,ENSMUSG00000018822,ENSMUSG00000018849,ENSMUSG00000019960,ENSMUSG00000019969,ENSMUSG00000020027,ENSMUSG00000020037,ENSMUSG00000020038,ENSMUSG00000020044,ENSMUSG00000020108,ENSMUSG00000020123,ENSMUSG00000020151,ENSMUSG00000020289,ENSMUSG00000020422,ENSMUSG00000020484,ENSMUSG00000020889,ENSMUSG00000020893,ENSMUSG00000021025,ENSMUSG00000021253,ENSMUSG00000021319,ENSMUSG00000021367,ENSMUSG00000021368,ENSMUSG00000021388,ENSMUSG00000021478,ENSMUSG00000021483,ENSMUSG00000021948,ENSMUSG00000021974,ENSMUSG00000022114,ENSMUSG00000022160,ENSMUSG00000022297,ENSMUSG00000022338,ENSMUSG00000022376,ENSMUSG00000022378,ENSMUSG00000022508,ENSMUSG00000022510,ENSMUSG00000023944,ENSMUSG00000024066,ENSMUSG00000024190,ENSMUSG00000024427,ENSMUSG00000025277,ENSMUSG00000026073,ENSMUSG00000026174,ENSMUSG00000026475,ENSMUSG00000026527,ENSMUSG00000026737,ENSMUSG00000026814,ENSMUSG00000026864,ENSMUSG00000026972,ENSMUSG00000026977,ENSMUSG00000027314,ENSMUSG00000027524,ENSMUSG00000027584,ENSMUSG00000027639,ENSMUSG00000027661,ENSMUSG00000027778,ENSMUSG00000027803,ENSMUSG00000027843,ENSMUSG00000028048,ENSMUSG00000028179,ENSMUSG00000028410,ENSMUSG00000028496,ENSMUSG00000028578,ENSMUSG00000028967,ENSMUSG00000029254,ENSMUSG00000029410,ENSMUSG00000029570,ENSMUSG00000030315,ENSMUSG00000030421,ENSMUSG00000030659,ENSMUSG00000031143,ENSMUSG00000031337,ENSMUSG00000031488,ENSMUSG00000031513,ENSMUSG00000031609,ENSMUSG00000031751,ENSMUSG00000031770,ENSMUSG00000031842,ENSMUSG00000032127,ENSMUSG00000032350,ENSMUSG00000032413,ENSMUSG00000032475,ENSMUSG00000032501,ENSMUSG00000032578,ENSMUSG00000032702,ENSMUSG00000032744,ENSMUSG00000033918,ENSMUSG00000034614,ENSMUSG00000035828,ENSMUSG00000035900,ENSMUSG00000036206,ENSMUSG00000036432,ENSMUSG00000036437,ENSMUSG00000037010,ENSMUSG00000037035,ENSMUSG00000037573,ENSMUSG00000038612,ENSMUSG00000039130,ENSMUSG00000039220,ENSMUSG00000039384,ENSMUSG00000039410,ENSMUSG00000039703,ENSMUSG00000039804,ENSMUSG00000039913,ENSMUSG00000040025,ENSMUSG00000040093,ENSMUSG00000040268,ENSMUSG00000040717,ENSMUSG00000043154,ENSMUSG00000043683,ENSMUSG00000044337,ENSMUSG00000044461,ENSMUSG00000044674,ENSMUSG00000044952,ENSMUSG00000045294,ENSMUSG00000045322,ENSMUSG00000045658,ENSMUSG00000045969,ENSMUSG00000046722,ENSMUSG00000046818,ENSMUSG00000049511,ENSMUSG00000049907,ENSMUSG00000050069,ENSMUSG00000050919,ENSMUSG00000052957,ENSMUSG00000053110,ENSMUSG00000053475,ENSMUSG00000053684,ENSMUSG00000054717,ENSMUSG00000055116,ENSMUSG00000055493,ENSMUSG00000055725,ENSMUSG00000057329,ENSMUSG00000060216,ENSMUSG00000061288,ENSMUSG00000061353,ENSMUSG00000063049,ENSMUSG00000066026,ENSMUSG00000068566,ENSMUSG00000070056,ENSMUSG00000071424,ENSMUSG00000071847,ENSMUSG00000074272,ENSMUSG00000074637,ENSMUSG00000074934,ENSMUSG00000078202,ENSMUSG00000090935,ENSMUSG00000092035	Hypothalamus
query_1	TRUE	2.19384e-31	1682	5566	552	0.0991736	0.328181	GO:0031327	GO:BP	negative regulation of cellular biosynthetic process	27205	7514	c("GO:0009890", "GO:0031324", "GO:0031326", "GO:0044249")	IBA NAS,IDA IBA,IEA,IEA,IDA IMP ISO IBA IEA,ISS ISO,IMP,ISO IEA,IEA,IDA IBA,IDA IMP,IDA IBA,IEA,IDA IMP,IEA,IDA,ISS ISO NAS IEA,IEA,IDA IEA,ISO IEA,IGI,ISO IEA,IBA,ISO,IDA IMP,ISS ISO IBA IEA,IGI ISS ISO IEA,IMP,ISO IBA IEA,IMP,IDA ISO IBA IEA,IGI ISS ISO IBA IEA,ISS ISO IBA IEA,IDA IMP ISO IEA,IEA,IDA IMP,ISS ISO,IDA IMP,IDA ISS ISO IBA IEA,ISO IEA,ISS,IEA,IMP,ISS ISO IEA,IDA ISS ISO IBA IEA,IDA,IDA,IBA,IBA NAS,ISO,ISO IEA,IMP ISO IBA IEA,IDA,ISS ISO IEA,IDA,ISS ISO IEA,IEA,IGI ISO IBA IEA,IMP IGI ISO IEA,ISS ISO IEA,IDA IBA,IMP,ISO IEA,IMP,IEA,IEA,IDA IMP ISS ISO IEA,IDA IBA,IEA,ISO IEA,ISO IEA,IEA,IDA IMP IGI ISO IEA,IDA IMP IBA,ISO IEA,ISO IEA,IDA IMP IGI ISO IBA IEA,IDA IMP ISS ISO IBA IEA,IEA,IMP IBA IEA,ISO IEA,ISS ISO IBA IEA,ISO IEA,ISS ISO IEA,IDA ISO IEA,ISO,ISO,ISS ISO IEA,ISS IEA,ISS ISO IEA,ISS ISO,ISS ISO NAS,IEA,IDA IGI ISO IBA IEA,IDA ISO IEA,IDA,TAS,IDA IMP ISO IBA IEA,IDA IMP IBA,ISO IEA,IEA,ISO,ISO,IDA IMP ISS ISO IEA,IDA ISO IEA,IGI ISO IBA IEA,IDA IEA,ISO IEA,IMP ISO IEA,IMP ISO IEA,IDA,ISS ISO IEA,ISO IEA,IEA,ISO IEA,ISS ISO IBA IEA,IDA IMP ISO IBA IEA,IDA IMP ISS ISO IBA IEA,IBA IEA,ISS ISO IEA,IDA,IMP ISS ISO IEA,IDA IGI ISO IEA,ISO IEA,ISS ISO IEA,IMP ISO,ISS ISO IEA,ISO IBA IEA,ISO IEA,IEA,IDA IMP IGI ISO IBA IEA,IEA,ISS ISO IEA,ISO IEA,ISO IEA,ISO IEA,ISO IEA,IDA,ISO IEA,ISO IEA,ISO IEA,IDA ISO,ISS ISO IEA,ISS ISO IEA,ISO IEA,ISO IBA,IDA IMP IBA,ISO,ISO,IMP ISS ISO IBA IEA,ISO IEA,IGI ISS ISO IEA,ISO,IMP ISO IEA,IPI,IDA,ISO IEA,IBA,IEA,IDA ISO IBA IEA,IDA ISO IBA IEA,ISS ISO IEA,IDA ISO IEA,IDA ISO IEA,ISO IBA IEA,IBA,IDA ISO,ISO IEA,ISO IEA,ISO IEA,IDA IMP IGI ISS ISO IBA IEA,IEA,IDA ISO IBA,ISO IEA,ISO IEA,IDA ISO IEA,ISO IEA,ISO IEA,ISS ISO IEA,IBA,ISS ISO IEA,ISS ISO IEA,ISO IEA,ISS ISO IEA,IDA IMP IGI ISO IBA IEA,ISO IEA,IDA,ISS ISO IEA,ISO IEA,IMP,IEA,ISO IEA,IDA ISO IEA,ISS ISO IEA,ISO IEA,IDA IMP IGI IBA IEA,ISO IEA,ISO,ISO IEA,IDA IMP ISO IEA,IDA,ISS,IEA,IMP,IDA IMP ISO IBA IEA,IDA IMP ISS ISO IEA,IDA,ISS ISO IEA,IDA,IMP ISO IEA,IDA IGI ISO IBA IEA,ISS ISO IBA IEA,IBA,IGI,IMP,IDA ISO IEA,IMP,IDA ISO IEA,IDA,IMP,IEA,ISO IEA,ISO IBA IEA,IDA,ISO IBA IEA,IDA,IDA IEA,IEA,IDA IMP ISO,ISS ISO IEA,IMP ISO IEA,IDA ISO IBA IEA,IMP,IMP,IDA,IDA IMP ISS ISO IBA IEA,ISO IBA IEA,IDA IMP,IDA IMP IGI ISO IBA IEA,ISS ISO IEA,IDA,IMP,IGI,ISO IBA IEA,ISO IEA,ISO,IDA IMP ISO IEA,IDA ISO,ISO IEA,IMP,IDA ISO TAS IEA,IEA,ISO IEA,ISS ISO IBA IEA,IDA ISO IBA IEA,IBA,IGI ISO IBA IEA,IDA,ISS ISO IEA,ISO IEA,IDA IPI IEA,IDA ISO,IBA,IMP,IDA,ISS ISO,IMP,IEA,ISS ISO IEA,ISO IEA,IDA ISO IBA IEA,IMP,IDA ISO NAS IEA,IDA IBA NAS IEA,ISS ISO,IDA IEA,IDA,IEA,IMP,IEA,IDA IBA,ISS ISO IEA,IDA,IBA IEA,ISS ISO IEA,ISO IEA,IMP ISO IEA,IDA IMP ISO IEA,IMP,IEA,ISS ISO IEA,IGI IBA,ISO,IDA ISO IEA,IBA,IGI ISO IEA,IMP,IMP ISO IBA IEA,IDA IMP ISO IEA,ISO IBA IEA,IEA,ISS ISO,IMP,ISO,IMP,ISO IEA,IDA IBA IEA,IMP,ISO IEA,IDA ISO IEA,IDA,ISS ISO,IMP IEA,IMP,IDA,IDA,ISO,IDA ISO,ISO IEA,IDA IMP ISS ISO IEA,ISO IEA,ISO IEA,IDA ISO IEA,IBA,ISS ISO IEA,ISS ISO IEA,IDA IBA,IGI,ISO IEA,IEA,IGI,ISS ISO,IMP,ISS ISO IBA,ISO IEA,IBA,IEA,IDA IMP ISS ISO IEA,IDA IMP ISS ISO IEA,IMP IBA IEA,IDA IMP ISS ISO IBA IEA,IBA,IBA,IMP ISO IBA IEA,ISO IEA,ISO IEA,IBA,ISS ISO IEA,IBA,ISO IEA,IDA,ISO,ISS ISO IEA,IDA IMP IBA,ISO IBA IEA,IMP,ISO IBA IEA,IDA IGI ISO IBA IEA,ISS ISO IEA,IDA ISO IEA,ISS ISO IBA IEA,IGI,IDA,IMP,IDA,IDA ISO IEA,IDA IBA,ISO,IEA,IDA ISO,IMP ISO IBA IEA,IBA IEA,IDA IMP ISO IEA,IMP ISO IEA,IBA,IDA IMP ISS ISO IEA,ISO IEA,ISS ISO IBA IEA,IDA IMP ISS ISO IBA IEA,IEA,IBA,IEA,IBA,IDA,ISO IEA,IEA,ISS ISO IEA,IEA,IMP ISO IBA IEA,ISO IEA,IDA,ISS ISO IEA,IDA IGI IBA IEA,ISO IEA,IDA,IDA,ISO,ISO IEA,IGI ISS ISO IEA,IDA,ISS ISO IEA,ISS ISO IBA IEA,ISO,ISO,IEA,IDA IEA,IMP,ISS ISO IEA,IBA,IBA,IDA ISO IEA,ISO,IEA,ISO IBA IEA,ISO IBA IEA,ISO IBA,ISS ISO IEA,IMP,IEA,IGI,IDA ISO,ISO IEA,IDA ISS ISO IEA,NAS,ISO IEA,ISS ISO IBA IEA,IDA ISO IEA,ISO IEA,ISS ISO IEA,IGI ISS ISO IBA IEA,ISO IBA IEA,IBA,ISS ISO IBA IEA,IBA,ISO IEA,ISS ISO IEA,ISO NAS IEA,IGI ISO,IDA ISO IBA IEA,IEA,ISO,IDA ISO,IDA ISS ISO IBA IEA,IEA,IDA,ISO IEA,ISO IEA,IMP,ISO IBA IEA,IBA,ISO IEA,IBA,ISO IEA,ISO IEA,ISO IBA IEA,ISO IEA,ISO IEA,ISO IEA,IDA,ISS IEA,ISO IEA,ISO,ISO IEA,IEA,IDA,ISS ISO IEA,IDA,IDA,ISO IEA,IBA,IMP,IBA,ISO IEA,IEA,IDA IBA,IEA,IDA ISO IEA,ISO,IDA ISO IEA,IBA,ISO IEA,ISS ISO IEA,IGI,ISO IEA,IMP,ISS ISO IEA,ISO,ISO IEA,IEA,ISO IEA,IDA IMP,IEA,ISO IEA,ISO,ISS ISO IEA,IDA ISO IEA,IMP,IMP,IBA,NAS,ISO IEA,IDA ISO IBA IEA,IDA IMP,IBA,ISO,ISO,ISS ISO IEA,IBA,IGI,IDA ISO IBA NAS IEA,IDA,IMP ISO IBA IEA,IBA,ISS ISO IBA IEA,IDA IMP IGI ISO IBA IEA,IEA,ISO IEA,IGI ISS ISO IEA,IBA,ISO IBA IEA,IMP,ISS ISO IEA,ISO IBA IEA,IDA IMP ISS ISO IEA,IDA ISO,ISO IBA IEA,IBA,IDA,ISO,ISS ISO,IMP,ISO IEA,IGI,IDA IMP,IBA,IBA,IEA,IDA,ISS ISO IEA,IGI,IDA,IDA ISO,ISO IEA,IBA,ISS ISO IBA IEA,ISS,IEA,IGI,IBA,IEA,IBA,ISO	ENSMUSG00000000085,ENSMUSG00000000317,ENSMUSG00000000440,ENSMUSG00000000489,ENSMUSG00000000567,ENSMUSG00000000766,ENSMUSG00000000782,ENSMUSG00000000823,ENSMUSG00000001156,ENSMUSG00000001288,ENSMUSG00000002147,ENSMUSG00000002250,ENSMUSG00000002307,ENSMUSG00000002633,ENSMUSG00000002881,ENSMUSG00000002983,ENSMUSG00000003032,ENSMUSG00000003184,ENSMUSG00000003382,ENSMUSG00000003435,ENSMUSG00000003721,ENSMUSG00000003814,ENSMUSG00000003929,ENSMUSG00000004040,ENSMUSG00000004099,ENSMUSG00000005483,ENSMUSG00000005583,ENSMUSG00000005609,ENSMUSG00000005682,ENSMUSG00000005774,ENSMUSG00000005897,ENSMUSG00000006362,ENSMUSG00000006586,ENSMUSG00000006932,ENSMUSG00000007589,ENSMUSG00000007655,ENSMUSG00000007670,ENSMUSG00000007880,ENSMUSG00000008136,ENSMUSG00000008398,ENSMUSG00000008730,ENSMUSG00000008855,ENSMUSG00000008976,ENSMUSG00000008999,ENSMUSG00000009575,ENSMUSG00000010554,ENSMUSG00000011267,ENSMUSG00000011427,ENSMUSG00000012076,ENSMUSG00000012640,ENSMUSG00000013089,ENSMUSG00000013465,ENSMUSG00000013973,ENSMUSG00000014074,ENSMUSG00000015605,ENSMUSG00000015656,ENSMUSG00000015697,ENSMUSG00000015846,ENSMUSG00000015937,ENSMUSG00000016494,ENSMUSG00000017491,ENSMUSG00000017548,ENSMUSG00000018143,ENSMUSG00000018160,ENSMUSG00000018446,ENSMUSG00000018501,ENSMUSG00000018604,ENSMUSG00000018666,ENSMUSG00000018678,ENSMUSG00000018849,ENSMUSG00000019768,ENSMUSG00000019777,ENSMUSG00000019789,ENSMUSG00000019803,ENSMUSG00000019889,ENSMUSG00000019947,ENSMUSG00000020038,ENSMUSG00000020063,ENSMUSG00000020074,ENSMUSG00000020091,ENSMUSG00000020120,ENSMUSG00000020166,ENSMUSG00000020184,ENSMUSG00000020246,ENSMUSG00000020257,ENSMUSG00000020290,ENSMUSG00000020372,ENSMUSG00000020423,ENSMUSG00000020453,ENSMUSG00000020464,ENSMUSG00000020484,ENSMUSG00000020519,ENSMUSG00000020580,ENSMUSG00000020644,ENSMUSG00000020653,ENSMUSG00000020708,ENSMUSG00000020715,ENSMUSG00000020889,ENSMUSG00000020893,ENSMUSG00000020898,ENSMUSG00000021039,ENSMUSG00000021108,ENSMUSG00000021109,ENSMUSG00000021127,ENSMUSG00000021264,ENSMUSG00000021326,ENSMUSG00000021366,ENSMUSG00000021367,ENSMUSG00000021466,ENSMUSG00000021519,ENSMUSG00000021540,ENSMUSG00000021546,ENSMUSG00000021559,ENSMUSG00000021707,ENSMUSG00000021765,ENSMUSG00000021767,ENSMUSG00000021775,ENSMUSG00000021835,ENSMUSG00000021838,ENSMUSG00000021901,ENSMUSG00000021938,ENSMUSG00000022061,ENSMUSG00000022105,ENSMUSG00000022141,ENSMUSG00000022255,ENSMUSG00000022283,ENSMUSG00000022361,ENSMUSG00000022383,ENSMUSG00000022463,ENSMUSG00000022471,ENSMUSG00000022508,ENSMUSG00000022521,ENSMUSG00000022556,ENSMUSG00000022679,ENSMUSG00000022760,ENSMUSG00000022770,ENSMUSG00000022895,ENSMUSG00000022996,ENSMUSG00000023067,ENSMUSG00000023249,ENSMUSG00000023951,ENSMUSG00000024042,ENSMUSG00000024063,ENSMUSG00000024079,ENSMUSG00000024137,ENSMUSG00000024174,ENSMUSG00000024176,ENSMUSG00000024190,ENSMUSG00000024276,ENSMUSG00000024369,ENSMUSG00000024431,ENSMUSG00000024454,ENSMUSG00000024498,ENSMUSG00000024515,ENSMUSG00000024539,ENSMUSG00000024642,ENSMUSG00000024810,ENSMUSG00000024826,ENSMUSG00000024921,ENSMUSG00000024968,ENSMUSG00000024970,ENSMUSG00000024975,ENSMUSG00000025025,ENSMUSG00000025050,ENSMUSG00000025223,ENSMUSG00000025268,ENSMUSG00000025332,ENSMUSG00000025353,ENSMUSG00000025364,ENSMUSG00000025402,ENSMUSG00000025408,ENSMUSG00000025571,ENSMUSG00000025586,ENSMUSG00000025602,ENSMUSG00000025626,ENSMUSG00000025782,ENSMUSG00000025880,ENSMUSG00000025958,ENSMUSG00000025959,ENSMUSG00000026174,ENSMUSG00000026181,ENSMUSG00000026187,ENSMUSG00000026241,ENSMUSG00000026254,ENSMUSG00000026313,ENSMUSG00000026360,ENSMUSG00000026380,ENSMUSG00000026436,ENSMUSG00000026463,ENSMUSG00000026484,ENSMUSG00000026496,ENSMUSG00000026565,ENSMUSG00000026586,ENSMUSG00000026603,ENSMUSG00000026630,ENSMUSG00000026739,ENSMUSG00000026796,ENSMUSG00000026814,ENSMUSG00000026826,ENSMUSG00000026923,ENSMUSG00000027168,ENSMUSG00000027177,ENSMUSG00000027230,ENSMUSG00000027314,ENSMUSG00000027358,ENSMUSG00000027387,ENSMUSG00000027499,ENSMUSG00000027582,ENSMUSG00000027583,ENSMUSG00000027630,ENSMUSG00000027660,ENSMUSG00000027667,ENSMUSG00000027680,ENSMUSG00000027803,ENSMUSG00000027878,ENSMUSG00000027905,ENSMUSG00000027954,ENSMUSG00000027985,ENSMUSG00000028101,ENSMUSG00000028114,ENSMUSG00000028282,ENSMUSG00000028291,ENSMUSG00000028322,ENSMUSG00000028341,ENSMUSG00000028545,ENSMUSG00000028580,ENSMUSG00000028582,ENSMUSG00000028680,ENSMUSG00000028820,ENSMUSG00000028842,ENSMUSG00000028893,ENSMUSG00000028957,ENSMUSG00000029014,ENSMUSG00000029178,ENSMUSG00000029238,ENSMUSG00000029249,ENSMUSG00000029265,ENSMUSG00000029475,ENSMUSG00000029478,ENSMUSG00000029587,ENSMUSG00000029629,ENSMUSG00000029720,ENSMUSG00000029726,ENSMUSG00000029815,ENSMUSG00000030057,ENSMUSG00000030061,ENSMUSG00000030103,ENSMUSG00000030189,ENSMUSG00000030199,ENSMUSG00000030232,ENSMUSG00000030256,ENSMUSG00000030309,ENSMUSG00000030380,ENSMUSG00000030421,ENSMUSG00000030551,ENSMUSG00000030584,ENSMUSG00000030619,ENSMUSG00000030699,ENSMUSG00000030847,ENSMUSG00000030888,ENSMUSG00000030970,ENSMUSG00000031060,ENSMUSG00000031161,ENSMUSG00000031266,ENSMUSG00000031311,ENSMUSG00000031386,ENSMUSG00000031392,ENSMUSG00000031399,ENSMUSG00000031451,ENSMUSG00000031483,ENSMUSG00000031490,ENSMUSG00000031565,ENSMUSG00000031609,ENSMUSG00000031622,ENSMUSG00000031660,ENSMUSG00000031665,ENSMUSG00000031715,ENSMUSG00000031758,ENSMUSG00000031885,ENSMUSG00000031902,ENSMUSG00000031907,ENSMUSG00000032010,ENSMUSG00000032033,ENSMUSG00000032040,ENSMUSG00000032060,ENSMUSG00000032113,ENSMUSG00000032178,ENSMUSG00000032187,ENSMUSG00000032216,ENSMUSG00000032280,ENSMUSG00000032350,ENSMUSG00000032355,ENSMUSG00000032376,ENSMUSG00000032402,ENSMUSG00000032425,ENSMUSG00000032475,ENSMUSG00000032498,ENSMUSG00000032633,ENSMUSG00000032744,ENSMUSG00000033006,ENSMUSG00000033054,ENSMUSG00000033565,ENSMUSG00000033581,ENSMUSG00000033740,ENSMUSG00000033871,ENSMUSG00000033933,ENSMUSG00000034157,ENSMUSG00000034161,ENSMUSG00000034168,ENSMUSG00000034271,ENSMUSG00000034460,ENSMUSG00000034575,ENSMUSG00000034610,ENSMUSG00000034656,ENSMUSG00000034738,ENSMUSG00000034758,ENSMUSG00000034765,ENSMUSG00000034957,ENSMUSG00000034974,ENSMUSG00000035011,ENSMUSG00000035033,ENSMUSG00000035158,ENSMUSG00000035277,ENSMUSG00000035632,ENSMUSG00000035877,ENSMUSG00000035992,ENSMUSG00000036036,ENSMUSG00000036052,ENSMUSG00000036158,ENSMUSG00000036167,ENSMUSG00000036181,ENSMUSG00000036192,ENSMUSG00000036202,ENSMUSG00000036225,ENSMUSG00000036390,ENSMUSG00000036450,ENSMUSG00000036459,ENSMUSG00000036698,ENSMUSG00000036856,ENSMUSG00000036893,ENSMUSG00000036940,ENSMUSG00000036959,ENSMUSG00000037029,ENSMUSG00000037058,ENSMUSG00000037243,ENSMUSG00000037279,ENSMUSG00000037296,ENSMUSG00000037331,ENSMUSG00000037395,ENSMUSG00000037447,ENSMUSG00000037465,ENSMUSG00000037570,ENSMUSG00000037573,ENSMUSG00000037622,ENSMUSG00000037896,ENSMUSG00000037902,ENSMUSG00000037935,ENSMUSG00000037992,ENSMUSG00000038132,ENSMUSG00000038150,ENSMUSG00000038214,ENSMUSG00000038393,ENSMUSG00000038402,ENSMUSG00000038403,ENSMUSG00000038418,ENSMUSG00000038495,ENSMUSG00000038550,ENSMUSG00000038564,ENSMUSG00000038679,ENSMUSG00000038845,ENSMUSG00000038848,ENSMUSG00000039089,ENSMUSG00000039191,ENSMUSG00000039231,ENSMUSG00000039356,ENSMUSG00000039410,ENSMUSG00000039529,ENSMUSG00000039630,ENSMUSG00000039652,ENSMUSG00000039671,ENSMUSG00000039706,ENSMUSG00000039782,ENSMUSG00000039789,ENSMUSG00000039830,ENSMUSG00000039842,ENSMUSG00000039852,ENSMUSG00000039910,ENSMUSG00000040007,ENSMUSG00000040025,ENSMUSG00000040167,ENSMUSG00000040270,ENSMUSG00000040325,ENSMUSG00000040363,ENSMUSG00000040433,ENSMUSG00000040435,ENSMUSG00000040463,ENSMUSG00000040550,ENSMUSG00000040565,ENSMUSG00000041515,ENSMUSG00000041540,ENSMUSG00000041773,ENSMUSG00000041777,ENSMUSG00000041939,ENSMUSG00000042097,ENSMUSG00000042182,ENSMUSG00000042207,ENSMUSG00000042406,ENSMUSG00000042500,ENSMUSG00000042507,ENSMUSG00000042570,ENSMUSG00000042589,ENSMUSG00000042662,ENSMUSG00000042851,ENSMUSG00000043372,ENSMUSG00000043702,ENSMUSG00000044149,ENSMUSG00000044548,ENSMUSG00000044674,ENSMUSG00000045193,ENSMUSG00000045294,ENSMUSG00000045515,ENSMUSG00000045658,ENSMUSG00000045817,ENSMUSG00000045969,ENSMUSG00000045983,ENSMUSG00000046139,ENSMUSG00000046470,ENSMUSG00000046532,ENSMUSG00000046668,ENSMUSG00000046876,ENSMUSG00000046962,ENSMUSG00000047238,ENSMUSG00000047888,ENSMUSG00000047897,ENSMUSG00000048000,ENSMUSG00000048047,ENSMUSG00000048118,ENSMUSG00000048402,ENSMUSG00000048490,ENSMUSG00000048546,ENSMUSG00000048602,ENSMUSG00000048756,ENSMUSG00000048878,ENSMUSG00000049327,ENSMUSG00000049532,ENSMUSG00000049657,ENSMUSG00000049892,ENSMUSG00000050199,ENSMUSG00000050919,ENSMUSG00000050954,ENSMUSG00000051316,ENSMUSG00000051351,ENSMUSG00000051469,ENSMUSG00000051495,ENSMUSG00000051965,ENSMUSG00000052056,ENSMUSG00000052397,ENSMUSG00000052684,ENSMUSG00000052713,ENSMUSG00000053333,ENSMUSG00000054302,ENSMUSG00000054385,ENSMUSG00000054604,ENSMUSG00000054611,ENSMUSG00000054823,ENSMUSG00000055024,ENSMUSG00000055027,ENSMUSG00000055116,ENSMUSG00000055148,ENSMUSG00000055150,ENSMUSG00000055435,ENSMUSG00000055560,ENSMUSG00000055652,ENSMUSG00000055866,ENSMUSG00000056014,ENSMUSG00000056459,ENSMUSG00000056493,ENSMUSG00000056592,ENSMUSG00000056749,ENSMUSG00000057101,ENSMUSG00000057469,ENSMUSG00000057541,ENSMUSG00000057604,ENSMUSG00000057637,ENSMUSG00000057722,ENSMUSG00000058301,ENSMUSG00000058443,ENSMUSG00000058444,ENSMUSG00000058748,ENSMUSG00000058886,ENSMUSG00000058900,ENSMUSG00000059288,ENSMUSG00000059436,ENSMUSG00000060373,ENSMUSG00000061175,ENSMUSG00000062012,ENSMUSG00000062232,ENSMUSG00000062397,ENSMUSG00000062519,ENSMUSG00000063049,ENSMUSG00000063568,ENSMUSG00000063632,ENSMUSG00000063972,ENSMUSG00000064141,ENSMUSG00000064215,ENSMUSG00000066037,ENSMUSG00000066568,ENSMUSG00000066829,ENSMUSG00000066877,ENSMUSG00000066900,ENSMUSG00000067071,ENSMUSG00000067367,ENSMUSG00000067430,ENSMUSG00000068154,ENSMUSG00000068742,ENSMUSG00000068966,ENSMUSG00000069255,ENSMUSG00000070348,ENSMUSG00000070520,ENSMUSG00000070705,ENSMUSG00000070713,ENSMUSG00000071064,ENSMUSG00000071477,ENSMUSG00000071757,ENSMUSG00000072294,ENSMUSG00000072437,ENSMUSG00000072623,ENSMUSG00000072872,ENSMUSG00000074220,ENSMUSG00000074272,ENSMUSG00000074934,ENSMUSG00000075327,ENSMUSG00000078202,ENSMUSG00000078427,ENSMUSG00000078435,ENSMUSG00000078768,ENSMUSG00000078896,ENSMUSG00000079110,ENSMUSG00000079184,ENSMUSG00000079363,ENSMUSG00000081058,ENSMUSG00000087598,ENSMUSG00000089715,ENSMUSG00000089857,ENSMUSG00000091337,ENSMUSG00000091971,ENSMUSG00000095567,ENSMUSG00000097028,ENSMUSG00000099689,ENSMUSG00000109336,ENSMUSG00000109398,ENSMUSG00000117679	Cerebral_Cortex
query_1	TRUE	4.88711e-07	1682	485	68	0.140206	0.0404281	GO:0031327	GO:BP	negative regulation of cellular biosynthetic process	27205	7514	c("GO:0009890", "GO:0031324", "GO:0031326", "GO:0044249")	IDA IBA,IDA IMP ISO IBA IEA,ISO IEA,ISS ISO IBA IEA,ISO IEA,ISO IEA,IDA ISS ISO IBA IEA,ISO IEA,IDA,ISS ISO IEA,ISO IEA,IDA IMP IGI ISO IBA IEA,IDA ISO IEA,ISS ISO,IDA ISO IEA,IDA IMP ISO IBA IEA,IDA IMP ISS ISO IEA,ISO IEA,IDA IMP IGI ISO IBA IEA,IGI IBA,ISO IEA,IDA ISO,ISO IBA,ISO IEA,IBA,IBA,ISO,ISS ISO IEA,IGI,IDA,IMP,IDA ISO TAS IEA,ISS ISO IBA IEA,IDA,ISO IBA IEA,ISO IEA,IDA ISO,ISO IEA,IDA ISO NAS IEA,IGI,ISO IBA IEA,IDA IBA,IMP ISO IBA IEA,IEA,IEA,IDA ISO IEA,IEA,IDA ISS ISO IBA IEA,ISO IEA,IDA,IEA,IEA,ISO,IDA ISO IEA,IGI,ISO IEA,ISO IEA,ISO,ISO IEA,ISO IEA,IBA,ISS ISO,IDA,ISO IEA,IGI,IDA,ISS,IEA	ENSMUSG00000000317,ENSMUSG00000000567,ENSMUSG00000003814,ENSMUSG00000005483,ENSMUSG00000006310,ENSMUSG00000008398,ENSMUSG00000009640,ENSMUSG00000013089,ENSMUSG00000013973,ENSMUSG00000015656,ENSMUSG00000019947,ENSMUSG00000020038,ENSMUSG00000020257,ENSMUSG00000020484,ENSMUSG00000020653,ENSMUSG00000020889,ENSMUSG00000021127,ENSMUSG00000021367,ENSMUSG00000022508,ENSMUSG00000023391,ENSMUSG00000023951,ENSMUSG00000024042,ENSMUSG00000024174,ENSMUSG00000024810,ENSMUSG00000024826,ENSMUSG00000026174,ENSMUSG00000026222,ENSMUSG00000027184,ENSMUSG00000027803,ENSMUSG00000028341,ENSMUSG00000029178,ENSMUSG00000030256,ENSMUSG00000030421,ENSMUSG00000030699,ENSMUSG00000030801,ENSMUSG00000030888,ENSMUSG00000031060,ENSMUSG00000031483,ENSMUSG00000031609,ENSMUSG00000036052,ENSMUSG00000037935,ENSMUSG00000038550,ENSMUSG00000038848,ENSMUSG00000042851,ENSMUSG00000045193,ENSMUSG00000046470,ENSMUSG00000048546,ENSMUSG00000048878,ENSMUSG00000054604,ENSMUSG00000055116,ENSMUSG00000055341,ENSMUSG00000056459,ENSMUSG00000056592,ENSMUSG00000056749,ENSMUSG00000057604,ENSMUSG00000058444,ENSMUSG00000058886,ENSMUSG00000060373,ENSMUSG00000063889,ENSMUSG00000066687,ENSMUSG00000066829,ENSMUSG00000074272,ENSMUSG00000074676,ENSMUSG00000075327,ENSMUSG00000079363,ENSMUSG00000081058,ENSMUSG00000091971,ENSMUSG00000109336	Corpus_Striatum
query_1	TRUE	2.76568e-09	1682	1893	194	0.102483	0.115339	GO:0031327	GO:BP	negative regulation of cellular biosynthetic process	27205	7514	c("GO:0009890", "GO:0031324", "GO:0031326", "GO:0044249")	IDA IBA,IDA IMP ISO IBA IEA,ISO IEA,IPI,IDA IMP,ISO IEA,IEA,ISO IEA,ISS ISO IBA IEA,ISO IEA,IMP ISO IEA,IMP,ISO IEA,ISS ISO IBA IEA,ISO IEA,IDA,ISO IEA,IDA,ISS ISO IEA,IEA,ISO IEA,IDA IMP IBA,ISO IEA,IMP ISO IEA,IDA IMP IGI ISO IBA IEA,IDA ISO IEA,ISO,ISS ISO,IDA IGI ISO IBA IEA,IDA ISO IEA,IDA IMP ISO IBA IEA,IDA IMP IBA,IEA,IDA IMP ISS ISO IEA,ISO IEA,IDA ISO IBA IEA,IMP ISO IEA,IDA IMP ISO IBA IEA,IDA,IMP,IDA,IDA ISO IEA,IEA,IDA IMP IGI ISO IBA IEA,IDA ISO IEA,ISS ISO IEA,ISO IEA,ISO IEA,ISO IEA,ISS ISO IEA,ISO IBA,ISO,ISO,ISO IEA,IBA,IDA ISO IEA,IDA ISO IEA,ISO IEA,IDA ISO IBA IEA,IDA ISO IBA,ISO IEA,IDA ISO IEA,ISO IEA,IBA,ISS ISO IEA,IDA ISO IEA,ISO,ISS ISO IEA,IMP,IBA,IGI,IDA ISO IEA,ISO IEA,IDA,IDA ISO IBA IEA,IMP,ISO IBA IEA,ISO IEA,IDA IMP ISO IEA,IDA ISO TAS IEA,IDA IBA,ISS ISO IBA IEA,IDA ISO IBA IEA,IDA,ISS ISO IEA,ISO IEA,IDA IPI IEA,IDA ISO,IBA,IMP,IEA,ISO IEA,IDA ISO NAS IEA,IDA IEA,ISO IEA,ISS ISO IEA,ISS ISO IEA,ISS ISO IEA,IGI ISO IEA,IDA IMP ISO IEA,ISS ISO IEA,IGI,IGI,IGI,ISO,ISO IEA,ISO IEA,ISO IEA,ISS ISO IEA,ISO IBA IEA,ISS ISO IBA IEA,IGI,IDA IBA,IMP ISO IBA IEA,IBA,IBA IEA,IDA IMP ISO IEA,IMP ISO IEA,IDA IMP ISS ISO IEA,IDA,ISS ISO IEA,IMP ISO IBA IEA,IDA,ISS ISO IEA,ISO,IMP,ISO IEA,IEA,ISO IBA IEA,IEA,IMP,IEA,IGI,IDA ISO,ISO IEA,IDA ISS ISO IEA,NAS,ISS ISO IBA IEA,IDA ISO IEA,IDA,IEA,IDA ISS ISO IBA IEA,IMP ISS ISO IEA,IEA,IDA,ISO IEA,ISO IEA,ISO IBA IEA,IBA,ISO IEA,ISO IEA,ISO IBA IEA,IBA,ISO IEA,ISS ISO IEA,ISO IEA,ISO IEA,IDA,IBA,IMP,ISO IEA,IEA,ISO,IDA ISO IEA,ISO IBA IEA,IBA,ISO IEA,IGI,IDA IMP IGI,ISO IEA,ISO,NAS,IDA ISO IBA IEA,IDA ISO IEA,ISO IEA,ISS ISO IEA,ISO IEA,IBA,IEA,IGI ISS ISO IEA,ISS IEA,IDA,ISS ISO,IMP,ISO IEA,IGI,IMP ISO IBA TAS IEA,IGI,IDA,IDA ISO,IBA,ISS,IEA,ISO	ENSMUSG00000000317,ENSMUSG00000000567,ENSMUSG00000000823,ENSMUSG00000002578,ENSMUSG00000002633,ENSMUSG00000003031,ENSMUSG00000003184,ENSMUSG00000003814,ENSMUSG00000005483,ENSMUSG00000005656,ENSMUSG00000005698,ENSMUSG00000005774,ENSMUSG00000006310,ENSMUSG00000006586,ENSMUSG00000008398,ENSMUSG00000010554,ENSMUSG00000013089,ENSMUSG00000013973,ENSMUSG00000015656,ENSMUSG00000018678,ENSMUSG00000018849,ENSMUSG00000019803,ENSMUSG00000019947,ENSMUSG00000019969,ENSMUSG00000020038,ENSMUSG00000020257,ENSMUSG00000020364,ENSMUSG00000020484,ENSMUSG00000020644,ENSMUSG00000020653,ENSMUSG00000020889,ENSMUSG00000020893,ENSMUSG00000021039,ENSMUSG00000021127,ENSMUSG00000021367,ENSMUSG00000021379,ENSMUSG00000021519,ENSMUSG00000021775,ENSMUSG00000021938,ENSMUSG00000021974,ENSMUSG00000022096,ENSMUSG00000022122,ENSMUSG00000022471,ENSMUSG00000022508,ENSMUSG00000022510,ENSMUSG00000022556,ENSMUSG00000022895,ENSMUSG00000023067,ENSMUSG00000023951,ENSMUSG00000024079,ENSMUSG00000024174,ENSMUSG00000024190,ENSMUSG00000024498,ENSMUSG00000024810,ENSMUSG00000024826,ENSMUSG00000025025,ENSMUSG00000025050,ENSMUSG00000025198,ENSMUSG00000025577,ENSMUSG00000025586,ENSMUSG00000025626,ENSMUSG00000025782,ENSMUSG00000025958,ENSMUSG00000026174,ENSMUSG00000026187,ENSMUSG00000026586,ENSMUSG00000026814,ENSMUSG00000027184,ENSMUSG00000027314,ENSMUSG00000027680,ENSMUSG00000027803,ENSMUSG00000027905,ENSMUSG00000028291,ENSMUSG00000028341,ENSMUSG00000028957,ENSMUSG00000029014,ENSMUSG00000029815,ENSMUSG00000030057,ENSMUSG00000030103,ENSMUSG00000030256,ENSMUSG00000030315,ENSMUSG00000030421,ENSMUSG00000030551,ENSMUSG00000030699,ENSMUSG00000030847,ENSMUSG00000030888,ENSMUSG00000030970,ENSMUSG00000031060,ENSMUSG00000031224,ENSMUSG00000031392,ENSMUSG00000031399,ENSMUSG00000031483,ENSMUSG00000031609,ENSMUSG00000031665,ENSMUSG00000031921,ENSMUSG00000032010,ENSMUSG00000032060,ENSMUSG00000032350,ENSMUSG00000032475,ENSMUSG00000032744,ENSMUSG00000033454,ENSMUSG00000034278,ENSMUSG00000036052,ENSMUSG00000036181,ENSMUSG00000037174,ENSMUSG00000037214,ENSMUSG00000037243,ENSMUSG00000037447,ENSMUSG00000037573,ENSMUSG00000037935,ENSMUSG00000038214,ENSMUSG00000038393,ENSMUSG00000038550,ENSMUSG00000038848,ENSMUSG00000038909,ENSMUSG00000039089,ENSMUSG00000039191,ENSMUSG00000039231,ENSMUSG00000039410,ENSMUSG00000039830,ENSMUSG00000039910,ENSMUSG00000040025,ENSMUSG00000041309,ENSMUSG00000041773,ENSMUSG00000042097,ENSMUSG00000042406,ENSMUSG00000042694,ENSMUSG00000042851,ENSMUSG00000043372,ENSMUSG00000043602,ENSMUSG00000044674,ENSMUSG00000045193,ENSMUSG00000045294,ENSMUSG00000045515,ENSMUSG00000045658,ENSMUSG00000045817,ENSMUSG00000045969,ENSMUSG00000046139,ENSMUSG00000046470,ENSMUSG00000048109,ENSMUSG00000048546,ENSMUSG00000048878,ENSMUSG00000049300,ENSMUSG00000049327,ENSMUSG00000049532,ENSMUSG00000049657,ENSMUSG00000049892,ENSMUSG00000050919,ENSMUSG00000051351,ENSMUSG00000051469,ENSMUSG00000051495,ENSMUSG00000051965,ENSMUSG00000052446,ENSMUSG00000052684,ENSMUSG00000053110,ENSMUSG00000054604,ENSMUSG00000054717,ENSMUSG00000055116,ENSMUSG00000055150,ENSMUSG00000055435,ENSMUSG00000055652,ENSMUSG00000055866,ENSMUSG00000056592,ENSMUSG00000056749,ENSMUSG00000056941,ENSMUSG00000057101,ENSMUSG00000057469,ENSMUSG00000057604,ENSMUSG00000057982,ENSMUSG00000058886,ENSMUSG00000060373,ENSMUSG00000063049,ENSMUSG00000063632,ENSMUSG00000063659,ENSMUSG00000063889,ENSMUSG00000066568,ENSMUSG00000066687,ENSMUSG00000066829,ENSMUSG00000069171,ENSMUSG00000070348,ENSMUSG00000071350,ENSMUSG00000072872,ENSMUSG00000074272,ENSMUSG00000074934,ENSMUSG00000075327,ENSMUSG00000078202,ENSMUSG00000079056,ENSMUSG00000079363,ENSMUSG00000081058,ENSMUSG00000087598,ENSMUSG00000089857,ENSMUSG00000091971,ENSMUSG00000109336,ENSMUSG00000117679	Hypothalamus
query_1	TRUE	5.20872e-54	2287	5566	780	0.140137	0.341058	GO:0031324	GO:BP	negative regulation of cellular metabolic process	27205	7511	c("GO:0009892", "GO:0031323", "GO:0044237", "GO:0048523")	IBA NAS,ISO IEA,IDA IBA,IEA,IEA,IDA IMP ISO IBA IEA,IDA ISS ISO IEA,ISS ISO,IMP,ISO IEA,IMP,ISO IBA IEA,IEA,IMP,IDA IBA,IDA,IMP,IMP,ISO IEA,IDA IMP,IDA IBA,IEA,IDA IMP,ISS ISO IBA IEA,IEA,IDA,ISS ISO NAS IEA,ISO,IEA,IDA IEA,ISO IEA,IMP,IMP,IGI,ISO IEA,IBA,IMP ISO IEA,ISO,IDA IMP,IDA,ISO,ISS ISO IBA IEA,IGI ISS ISO IEA,IMP,IEA,ISO IBA IEA,IMP,IDA ISO IBA IEA,IEA,ISO IEA,IGI ISS ISO IBA IEA,ISO IEA,ISS ISO IBA IEA,IDA IMP ISO IEA,IEA,IDA IMP ISO IBA IEA,IBA,ISS ISO,IMP,IDA IBA,IDA IMP,IDA ISS ISO IBA IEA,ISO IEA,ISO IEA,ISS ISO IEA,ISS,IEA,IMP,ISS ISO IEA,IDA IMP ISO IEA,IDA ISS ISO IBA IEA,IMP,ISO IEA,IDA ISO IEA,IDA,IBA,IMP,IBA NAS,ISO,ISO IEA,IMP ISO IBA IEA,IBA,IMP ISO,IDA,ISS ISO IEA,IEA,IMP,IDA,ISS ISO IEA,IEA,IGI ISO IBA IEA,IMP IGI ISO IEA,ISS ISO IEA,IMP ISS ISO IEA,IDA IBA,IMP ISO,IMP ISS ISO IEA,ISO IEA,IMP,ISO,IEA,IEA,ISS ISO IEA,ISS ISO IBA IEA,IDA IMP ISS ISO IEA,IDA IBA,ISS ISO IEA,IEA,ISO IEA,ISO,ISO IEA,ISS ISO IEA,IEA,IDA IMP IGI ISO IEA,IDA IMP IBA,IMP,IDA NAS,IEA,ISO IEA,ISO IEA,IMP,IDA IMP IGI ISO IBA IEA,ISO IBA IEA,IDA IMP ISS ISO IBA IEA,IEA,IMP IBA IEA,IMP ISS ISO,ISO IEA,ISS ISO IBA IEA,IDA ISO TAS,ISO IEA,IMP ISO IBA IEA,ISS ISO IEA,IDA ISO IEA,ISO,ISO IEA,IEA,ISS ISO IEA,ISO IEA,ISS IEA,ISS ISO IEA,ISS ISO,ISS ISO NAS,IEA,IMP ISO IBA IEA,ISO IEA,IDA IGI ISO IBA IEA,IDA ISO IEA,ISO IEA,IEA,ISO IEA,IDA,TAS,IMP IGI,ISO,IDA IMP ISO IBA IEA,IDA IMP IBA,ISO IEA,ISO IEA,IEA,ISO,IMP ISO,IDA IMP ISS ISO IEA,ISS ISO IBA IEA,IBA,IDA ISO IEA,IGI ISS ISO IBA IEA,IDA IEA,ISO IEA,IMP ISO IEA,IMP ISO IEA,IDA,IMP ISS ISO IEA,ISO IEA,ISO IEA,IGI,IMP,IEA,ISO IEA,ISS ISO IBA IEA,IDA IMP ISO IBA IEA,IDA IMP ISS ISO IBA IEA,IBA IEA,IMP,ISS ISO IEA,IDA,IMP ISO IEA,ISS ISO IEA,IMP ISS ISO IEA,IDA IGI ISS ISO IEA,IDA ISO IBA IEA,IDA ISS ISO IEA,ISO IEA,ISS ISO,ISO IEA,ISS ISO IEA,IMP ISS ISO,ISS ISO IEA,ISO IBA IEA,ISO IEA,ISO IEA,IEA,IDA IMP IGI ISO IBA IEA,IEA,ISS ISO IEA,IDA IMP,IBA,ISO IEA,IEA,ISO IEA,ISO IEA,ISO IEA,IDA,IDA ISO IBA IEA,IMP ISO IEA,ISO IEA,IDA ISO,ISS ISO IEA,ISO IEA,ISS ISO IEA,ISS ISO IEA,IDA IMP,IEA,ISO IEA,IDA ISO IBA,IDA IMP IBA,ISS ISO IEA,IDA,IMP,ISO,IMP ISS ISO IBA IEA,IDA IBA,ISO IEA,IGI ISS ISO IEA,ISO,IMP ISO IEA,IPI IMP ISS ISO IEA,ISO,IDA,ISO IEA,ISO IEA,IBA,ISO,IEA,IDA ISO IBA IEA,IDA ISO IBA IEA,ISS ISO IEA,ISO IEA,IDA ISO IEA,IDA ISO IEA,ISO IBA IEA,IBA,IDA IMP ISO IBA IEA,IDA ISO,ISO IEA,ISO IEA,ISO IEA,IDA IMP IGI ISS ISO IBA IEA,IEA,IDA ISO IBA,ISO IEA,ISO IEA,IDA ISO IEA,IMP,IMP ISO IEA,ISO IEA,ISS ISO IEA,ISO,ISO IEA,IBA,ISS ISO IBA IEA,ISS ISO IEA,ISO IEA,ISS ISO IEA,ISS ISO IBA IEA,IDA IMP IGI ISO IBA IEA,IMP ISO IEA,IDA,ISS ISO IEA,ISO IEA,IMP,IMP,IEA,ISO IEA,IDA ISO IEA,ISS ISO IEA,ISO IEA,ISO IEA,ISO IEA,ISO IBA IEA,IMP,IMP,IDA IMP IGI IBA IEA,ISO IEA,ISO IEA,ISO IEA,IDA IMP ISO IEA,IMP,ISS ISO IEA,ISO IEA,IDA IMP,IMP ISS,ISS ISO,IEA,IMP,IDA ISO IEA,IDA IMP ISO IBA IEA,IDA IMP ISS ISO IEA,IDA ISO IBA IEA,IGI ISO IEA,ISS ISO IEA,IDA,IMP ISO IEA,IDA IGI ISO IBA IEA,ISS ISO IBA IEA,IBA,IGI ISO IEA,IMP,IDA ISO IEA,IMP,IDA ISO IEA,IDA,IMP,IEA,ISO IEA,IMP ISO IEA,ISO IBA IEA,IDA,IMP ISO IEA,ISS ISO IEA,IDA ISO IEA,ISO IBA IEA,IDA,IDA IEA,IMP,IDA ISO IEA,IEA,IDA IMP ISO,ISS ISO IEA,IBA,IMP ISO IEA,ISO IEA,IDA ISO IBA IEA,IMP ISS ISO IEA,IMP ISO IEA,ISO,IMP,ISO IEA,ISO IEA,ISO IEA,IMP,IEA,IEA,IDA,IDA IMP ISS ISO IBA IEA,ISO IBA IEA,ISO,IDA IMP,IDA IMP IGI ISO IBA IEA,ISS ISO IBA IEA,ISS ISO IEA,IDA,IMP,IGI,ISS ISO IEA,ISO IBA IEA,ISO IEA,ISO,IDA IMP ISO IEA,IDA ISO,ISO IEA,ISO IEA,IMP,IMP,IDA ISO TAS IEA,ISO IEA,IEA,ISO IEA,ISS ISO IBA IEA,ISS ISO IEA,IDA,IMP IGI ISO IEA,ISO IEA,IDA ISO IBA IEA,IBA,IGI ISO IBA IEA,IDA,ISO IEA,ISS ISO IEA,ISO,ISO IEA,IDA IPI IEA,IMP,IDA IMP ISO,IBA,IMP,IDA,ISS ISO,ISS ISO,IMP,IEA,ISS ISO IEA,ISO IEA,IDA ISO IBA IEA,IEA,ISO IEA,IMP,IDA ISO NAS IEA,IDA IBA NAS IEA,IMP,ISS ISO,IDA IEA,IDA,IEA,IMP,IEA,IDA IBA,ISO IEA,ISS ISO IEA,IDA IMP IBA,IDA,IBA IEA,ISS ISO IEA,ISO IEA,IMP ISO IEA,IDA IMP ISO IEA,IMP,IMP IEA,IBA,IEA,ISO IEA,IDA IMP ISS ISO IBA IEA,ISS ISO IEA,IGI IBA,ISO,IBA,IDA ISO IEA,IEA,IBA,IMP,IGI ISO IBA IEA,IMP,ISO IEA,ISO IEA,IDA IBA IEA,ISS,IEA,IMP ISO IBA IEA,IDA IMP ISO IEA,ISO IBA IEA,IEA,IMP ISO IEA,ISS ISO,IMP ISS ISO IEA,ISO IEA,ISO,IMP,IMP,ISS ISO IEA,ISO IEA,IDA IBA IEA,IMP,ISO IEA,IDA ISO IEA,IBA,IDA,IMP,IEA,ISS ISO,IMP IEA,IDA ISO IBA IEA,IMP,IDA,IDA,ISO,IDA ISO,ISS ISO IEA,ISO IEA,IDA IMP ISS ISO IEA,ISO IEA,IMP,ISO IEA,IDA ISO IEA,IDA,ISO IEA,ISO IBA IEA,IBA,ISS ISO IEA,ISS ISO IEA,IDA IBA,IGI,ISS ISO IEA,ISO IEA,ISO IEA,IEA,IGI IBA,ISS ISO,IMP ISO IEA,ISS ISO IBA,IMP ISO IBA IEA,ISO IEA,IDA IMP ISO IEA,IBA,IEA,IDA IMP ISS ISO IEA,IDA IMP ISS ISO IEA,IMP IBA IEA,IGI,IDA IMP ISS ISO IBA IEA,IBA,IBA,IMP ISO IBA IEA,IMP,ISS,ISS ISO IEA,IDA,ISO IEA,ISO IEA,IBA,IDA ISO,ISS ISO IEA,IBA,ISO IEA,IDA,IDA,ISO,ISS ISO IEA,IDA IMP IBA,ISO IEA,ISO IBA IEA,IMP,ISO IBA IEA,IDA IGI ISO IBA IEA,ISS ISO IBA IEA,IDA ISO IEA,IMP,ISS ISO IBA IEA,ISO,IGI,IDA,IMP,IDA,IDA ISO IEA,IDA IBA,ISO,ISO IEA,IBA,IEA,IDA IMP ISO IBA IEA,IDA ISO,IMP ISO IBA IEA,IMP,IBA IEA,IDA IMP ISO IEA,IMP ISO IEA,IBA,ISO,IDA IMP ISS ISO IEA,ISO IEA,ISS ISO IBA IEA,IDA IMP ISS ISO IBA IEA,IEA,IBA,ISO IEA,IEA,IBA,ISS ISO IEA,IDA,ISO IEA,IEA,ISS ISO IEA,IEA,ISO IEA,ISS ISO IEA,IMP ISO IBA IEA,IMP ISO IBA IEA,ISO IEA,IGI,IDA,ISS ISO IEA,IDA IGI IBA IEA,ISO IEA,IDA ISO IEA,IDA,ISO,ISO IEA,ISO IEA,ISO IEA,IGI ISS ISO IEA,IDA,ISS ISO IEA,ISS ISO IBA IEA,ISO,ISO,IEA,IDA IEA,IMP,ISS ISO IEA,IBA,IBA,IDA ISO IEA,IMP,ISO,IEA,IDA IMP ISO IEA,IMP IGI,ISO IBA IEA,IDA,ISO IBA IEA,ISS ISO IEA,ISO IBA,ISS ISO IEA,IMP,ISS ISO IEA,ISS ISO IEA,IGI,IDA ISO,ISO IEA,IDA ISO IEA,IDA ISS ISO IEA,ISO,NAS,ISO IEA,IDA ISO IEA,ISS ISO IBA IEA,IDA ISO IEA,ISO IEA,ISS ISO IEA,ISO IEA,IMP IGI ISS ISO IBA IEA,ISO IBA IEA,IBA,ISS ISO IBA IEA,IBA,ISO IEA,ISS ISO IEA,ISO NAS IEA,ISS ISO IEA,IGI ISO,IDA ISO IBA IEA,IEA,ISO,IDA ISO,IDA ISS ISO IBA IEA,IMP,ISS ISO IEA,IEA,IDA,ISO IEA,ISO IEA,IMP,ISO IBA IEA,IBA,ISO IEA,IBA,ISO IEA,ISO IEA,ISO IBA IEA,ISO IEA,ISO IEA,IMP ISO IEA,IDA,ISS IEA,ISS ISO IEA,ISO IEA,ISO,ISO IEA,IEA,IDA,ISS ISO IEA,IDA,IMP,IDA,ISO IEA,IBA,IMP,IMP ISO,IBA,ISO IEA,IMP ISO IEA,IEA,IDA IBA,IEA,IDA ISO IEA,ISO,IDA ISO IEA,IBA,IMP ISS ISO IEA,ISO IEA,ISS ISO IEA,IGI,ISO IEA,IMP ISS ISO IEA,ISS ISO IEA,ISO IEA,ISO,ISO IEA,IMP ISO IEA,IEA,ISS ISO IEA,ISO IEA,IDA IMP,ISO IEA,IEA,ISO IEA,IMP,ISO,ISS ISO IEA,IBA,IDA ISO IEA,IMP,IMP,IBA,NAS,ISO IEA,IDA ISO IBA IEA,IDA IMP,IBA,ISO,IDA,ISO,ISO IEA,ISS ISO IEA,IBA,IGI ISO IBA IEA,IDA ISO IBA NAS IEA,IDA,IMP ISO IBA IEA,IBA,ISO IEA,ISS ISO IBA IEA,ISO IEA,IMP ISO IEA,IDA IMP IGI ISO IBA IEA,IEA,ISO IEA,ISS ISO IEA,IGI ISS ISO IEA,IBA,ISO IBA IEA,IMP,ISS ISO IEA,ISO IBA IEA,IDA IMP ISS ISO IEA,IDA ISO,ISO IBA IEA,IDA,IBA,IDA,ISO,IMP ISS ISO,IMP ISO IEA,ISS ISO IEA,ISO IEA,ISO IEA,IGI,IDA IMP,IDA,IBA,ISO IEA,IBA,IEA,IDA,ISS ISO IEA,IDA IGI,IDA,IDA ISO,ISO IEA,IBA,ISS ISO IBA IEA,ISS,IEA,IBA,IGI,IBA,IEA,IBA,IMP,ISO,ISO IBA IEA	ENSMUSG00000000085,ENSMUSG00000000142,ENSMUSG00000000317,ENSMUSG00000000440,ENSMUSG00000000489,ENSMUSG00000000567,ENSMUSG00000000708,ENSMUSG00000000766,ENSMUSG00000000782,ENSMUSG00000000823,ENSMUSG00000001100,ENSMUSG00000001131,ENSMUSG00000001156,ENSMUSG00000001249,ENSMUSG00000001288,ENSMUSG00000001774,ENSMUSG00000001785,ENSMUSG00000001786,ENSMUSG00000002028,ENSMUSG00000002147,ENSMUSG00000002250,ENSMUSG00000002307,ENSMUSG00000002633,ENSMUSG00000002845,ENSMUSG00000002881,ENSMUSG00000002983,ENSMUSG00000003032,ENSMUSG00000003099,ENSMUSG00000003184,ENSMUSG00000003382,ENSMUSG00000003435,ENSMUSG00000003518,ENSMUSG00000003541,ENSMUSG00000003721,ENSMUSG00000003814,ENSMUSG00000003929,ENSMUSG00000004040,ENSMUSG00000004056,ENSMUSG00000004099,ENSMUSG00000004951,ENSMUSG00000005417,ENSMUSG00000005483,ENSMUSG00000005583,ENSMUSG00000005609,ENSMUSG00000005610,ENSMUSG00000005682,ENSMUSG00000005774,ENSMUSG00000005897,ENSMUSG00000006019,ENSMUSG00000006134,ENSMUSG00000006362,ENSMUSG00000006585,ENSMUSG00000006586,ENSMUSG00000006932,ENSMUSG00000007589,ENSMUSG00000007655,ENSMUSG00000007656,ENSMUSG00000007670,ENSMUSG00000007815,ENSMUSG00000007836,ENSMUSG00000007880,ENSMUSG00000008136,ENSMUSG00000008301,ENSMUSG00000008398,ENSMUSG00000008604,ENSMUSG00000008730,ENSMUSG00000008855,ENSMUSG00000008976,ENSMUSG00000008999,ENSMUSG00000009073,ENSMUSG00000009575,ENSMUSG00000009681,ENSMUSG00000010057,ENSMUSG00000010554,ENSMUSG00000011267,ENSMUSG00000011427,ENSMUSG00000011877,ENSMUSG00000012076,ENSMUSG00000012640,ENSMUSG00000013089,ENSMUSG00000013465,ENSMUSG00000013646,ENSMUSG00000013663,ENSMUSG00000013973,ENSMUSG00000014074,ENSMUSG00000014850,ENSMUSG00000015133,ENSMUSG00000015605,ENSMUSG00000015656,ENSMUSG00000015697,ENSMUSG00000015846,ENSMUSG00000015937,ENSMUSG00000016494,ENSMUSG00000016528,ENSMUSG00000017491,ENSMUSG00000017548,ENSMUSG00000017760,ENSMUSG00000018143,ENSMUSG00000018160,ENSMUSG00000018428,ENSMUSG00000018446,ENSMUSG00000018501,ENSMUSG00000018547,ENSMUSG00000018572,ENSMUSG00000018604,ENSMUSG00000018666,ENSMUSG00000018669,ENSMUSG00000018678,ENSMUSG00000018849,ENSMUSG00000018909,ENSMUSG00000019768,ENSMUSG00000019773,ENSMUSG00000019777,ENSMUSG00000019789,ENSMUSG00000019803,ENSMUSG00000019823,ENSMUSG00000019850,ENSMUSG00000019876,ENSMUSG00000019889,ENSMUSG00000019947,ENSMUSG00000019960,ENSMUSG00000020038,ENSMUSG00000020044,ENSMUSG00000020063,ENSMUSG00000020074,ENSMUSG00000020091,ENSMUSG00000020108,ENSMUSG00000020120,ENSMUSG00000020166,ENSMUSG00000020176,ENSMUSG00000020184,ENSMUSG00000020228,ENSMUSG00000020246,ENSMUSG00000020257,ENSMUSG00000020290,ENSMUSG00000020372,ENSMUSG00000020380,ENSMUSG00000020423,ENSMUSG00000020427,ENSMUSG00000020453,ENSMUSG00000020464,ENSMUSG00000020484,ENSMUSG00000020519,ENSMUSG00000020580,ENSMUSG00000020612,ENSMUSG00000020635,ENSMUSG00000020644,ENSMUSG00000020653,ENSMUSG00000020680,ENSMUSG00000020697,ENSMUSG00000020700,ENSMUSG00000020708,ENSMUSG00000020715,ENSMUSG00000020716,ENSMUSG00000020717,ENSMUSG00000020889,ENSMUSG00000020893,ENSMUSG00000020898,ENSMUSG00000020952,ENSMUSG00000021039,ENSMUSG00000021108,ENSMUSG00000021109,ENSMUSG00000021127,ENSMUSG00000021179,ENSMUSG00000021203,ENSMUSG00000021264,ENSMUSG00000021326,ENSMUSG00000021366,ENSMUSG00000021367,ENSMUSG00000021466,ENSMUSG00000021519,ENSMUSG00000021540,ENSMUSG00000021546,ENSMUSG00000021559,ENSMUSG00000021635,ENSMUSG00000021670,ENSMUSG00000021701,ENSMUSG00000021707,ENSMUSG00000021765,ENSMUSG00000021767,ENSMUSG00000021775,ENSMUSG00000021835,ENSMUSG00000021838,ENSMUSG00000021868,ENSMUSG00000021901,ENSMUSG00000021938,ENSMUSG00000021948,ENSMUSG00000021959,ENSMUSG00000022061,ENSMUSG00000022105,ENSMUSG00000022114,ENSMUSG00000022136,ENSMUSG00000022141,ENSMUSG00000022185,ENSMUSG00000022205,ENSMUSG00000022255,ENSMUSG00000022283,ENSMUSG00000022361,ENSMUSG00000022383,ENSMUSG00000022419,ENSMUSG00000022463,ENSMUSG00000022471,ENSMUSG00000022508,ENSMUSG00000022521,ENSMUSG00000022556,ENSMUSG00000022607,ENSMUSG00000022637,ENSMUSG00000022679,ENSMUSG00000022685,ENSMUSG00000022760,ENSMUSG00000022770,ENSMUSG00000022895,ENSMUSG00000022996,ENSMUSG00000023067,ENSMUSG00000023249,ENSMUSG00000023951,ENSMUSG00000024042,ENSMUSG00000024063,ENSMUSG00000024066,ENSMUSG00000024079,ENSMUSG00000024097,ENSMUSG00000024101,ENSMUSG00000024122,ENSMUSG00000024137,ENSMUSG00000024174,ENSMUSG00000024176,ENSMUSG00000024190,ENSMUSG00000024212,ENSMUSG00000024268,ENSMUSG00000024276,ENSMUSG00000024369,ENSMUSG00000024427,ENSMUSG00000024431,ENSMUSG00000024454,ENSMUSG00000024498,ENSMUSG00000024515,ENSMUSG00000024539,ENSMUSG00000024639,ENSMUSG00000024642,ENSMUSG00000024810,ENSMUSG00000024811,ENSMUSG00000024826,ENSMUSG00000024858,ENSMUSG00000024921,ENSMUSG00000024968,ENSMUSG00000024970,ENSMUSG00000024975,ENSMUSG00000024997,ENSMUSG00000025025,ENSMUSG00000025050,ENSMUSG00000025223,ENSMUSG00000025268,ENSMUSG00000025314,ENSMUSG00000025332,ENSMUSG00000025353,ENSMUSG00000025364,ENSMUSG00000025402,ENSMUSG00000025408,ENSMUSG00000025571,ENSMUSG00000025586,ENSMUSG00000025602,ENSMUSG00000025626,ENSMUSG00000025782,ENSMUSG00000025812,ENSMUSG00000025880,ENSMUSG00000025958,ENSMUSG00000025959,ENSMUSG00000025980,ENSMUSG00000026031,ENSMUSG00000026174,ENSMUSG00000026181,ENSMUSG00000026187,ENSMUSG00000026241,ENSMUSG00000026254,ENSMUSG00000026274,ENSMUSG00000026313,ENSMUSG00000026360,ENSMUSG00000026380,ENSMUSG00000026436,ENSMUSG00000026463,ENSMUSG00000026483,ENSMUSG00000026484,ENSMUSG00000026496,ENSMUSG00000026565,ENSMUSG00000026586,ENSMUSG00000026603,ENSMUSG00000026614,ENSMUSG00000026626,ENSMUSG00000026630,ENSMUSG00000026634,ENSMUSG00000026637,ENSMUSG00000026723,ENSMUSG00000026739,ENSMUSG00000026796,ENSMUSG00000026814,ENSMUSG00000026826,ENSMUSG00000026923,ENSMUSG00000026942,ENSMUSG00000027006,ENSMUSG00000027010,ENSMUSG00000027168,ENSMUSG00000027177,ENSMUSG00000027223,ENSMUSG00000027230,ENSMUSG00000027314,ENSMUSG00000027351,ENSMUSG00000027358,ENSMUSG00000027387,ENSMUSG00000027499,ENSMUSG00000027540,ENSMUSG00000027582,ENSMUSG00000027583,ENSMUSG00000027630,ENSMUSG00000027660,ENSMUSG00000027667,ENSMUSG00000027680,ENSMUSG00000027803,ENSMUSG00000027878,ENSMUSG00000027905,ENSMUSG00000027954,ENSMUSG00000027985,ENSMUSG00000028101,ENSMUSG00000028114,ENSMUSG00000028282,ENSMUSG00000028291,ENSMUSG00000028300,ENSMUSG00000028322,ENSMUSG00000028341,ENSMUSG00000028382,ENSMUSG00000028410,ENSMUSG00000028517,ENSMUSG00000028545,ENSMUSG00000028580,ENSMUSG00000028582,ENSMUSG00000028655,ENSMUSG00000028676,ENSMUSG00000028680,ENSMUSG00000028820,ENSMUSG00000028842,ENSMUSG00000028882,ENSMUSG00000028893,ENSMUSG00000028944,ENSMUSG00000028957,ENSMUSG00000028967,ENSMUSG00000028974,ENSMUSG00000028992,ENSMUSG00000029014,ENSMUSG00000029027,ENSMUSG00000029053,ENSMUSG00000029073,ENSMUSG00000029178,ENSMUSG00000029192,ENSMUSG00000029202,ENSMUSG00000029238,ENSMUSG00000029249,ENSMUSG00000029265,ENSMUSG00000029361,ENSMUSG00000029475,ENSMUSG00000029478,ENSMUSG00000029501,ENSMUSG00000029587,ENSMUSG00000029629,ENSMUSG00000029720,ENSMUSG00000029726,ENSMUSG00000029814,ENSMUSG00000029815,ENSMUSG00000030057,ENSMUSG00000030061,ENSMUSG00000030103,ENSMUSG00000030189,ENSMUSG00000030199,ENSMUSG00000030203,ENSMUSG00000030232,ENSMUSG00000030254,ENSMUSG00000030256,ENSMUSG00000030271,ENSMUSG00000030309,ENSMUSG00000030380,ENSMUSG00000030421,ENSMUSG00000030435,ENSMUSG00000030525,ENSMUSG00000030528,ENSMUSG00000030530,ENSMUSG00000030551,ENSMUSG00000030584,ENSMUSG00000030619,ENSMUSG00000030699,ENSMUSG00000030747,ENSMUSG00000030847,ENSMUSG00000030854,ENSMUSG00000030888,ENSMUSG00000030970,ENSMUSG00000031015,ENSMUSG00000031060,ENSMUSG00000031161,ENSMUSG00000031266,ENSMUSG00000031311,ENSMUSG00000031333,ENSMUSG00000031386,ENSMUSG00000031392,ENSMUSG00000031399,ENSMUSG00000031451,ENSMUSG00000031483,ENSMUSG00000031490,ENSMUSG00000031537,ENSMUSG00000031558,ENSMUSG00000031565,ENSMUSG00000031609,ENSMUSG00000031622,ENSMUSG00000031628,ENSMUSG00000031660,ENSMUSG00000031665,ENSMUSG00000031715,ENSMUSG00000031758,ENSMUSG00000031885,ENSMUSG00000031902,ENSMUSG00000031907,ENSMUSG00000031918,ENSMUSG00000032010,ENSMUSG00000032020,ENSMUSG00000032033,ENSMUSG00000032040,ENSMUSG00000032060,ENSMUSG00000032113,ENSMUSG00000032178,ENSMUSG00000032187,ENSMUSG00000032216,ENSMUSG00000032231,ENSMUSG00000032265,ENSMUSG00000032280,ENSMUSG00000032298,ENSMUSG00000032344,ENSMUSG00000032350,ENSMUSG00000032355,ENSMUSG00000032376,ENSMUSG00000032397,ENSMUSG00000032402,ENSMUSG00000032409,ENSMUSG00000032425,ENSMUSG00000032462,ENSMUSG00000032475,ENSMUSG00000032498,ENSMUSG00000032501,ENSMUSG00000032508,ENSMUSG00000032523,ENSMUSG00000032565,ENSMUSG00000032601,ENSMUSG00000032633,ENSMUSG00000032744,ENSMUSG00000033006,ENSMUSG00000033054,ENSMUSG00000033430,ENSMUSG00000033565,ENSMUSG00000033581,ENSMUSG00000033684,ENSMUSG00000033740,ENSMUSG00000033792,ENSMUSG00000033871,ENSMUSG00000033909,ENSMUSG00000033933,ENSMUSG00000034157,ENSMUSG00000034161,ENSMUSG00000034168,ENSMUSG00000034271,ENSMUSG00000034342,ENSMUSG00000034460,ENSMUSG00000034538,ENSMUSG00000034573,ENSMUSG00000034575,ENSMUSG00000034610,ENSMUSG00000034614,ENSMUSG00000034656,ENSMUSG00000034738,ENSMUSG00000034758,ENSMUSG00000034765,ENSMUSG00000034957,ENSMUSG00000034958,ENSMUSG00000034974,ENSMUSG00000035011,ENSMUSG00000035033,ENSMUSG00000035139,ENSMUSG00000035158,ENSMUSG00000035277,ENSMUSG00000035429,ENSMUSG00000035621,ENSMUSG00000035629,ENSMUSG00000035632,ENSMUSG00000035877,ENSMUSG00000035992,ENSMUSG00000036036,ENSMUSG00000036052,ENSMUSG00000036086,ENSMUSG00000036155,ENSMUSG00000036158,ENSMUSG00000036167,ENSMUSG00000036181,ENSMUSG00000036192,ENSMUSG00000036202,ENSMUSG00000036225,ENSMUSG00000036273,ENSMUSG00000036306,ENSMUSG00000036390,ENSMUSG00000036450,ENSMUSG00000036459,ENSMUSG00000036698,ENSMUSG00000036856,ENSMUSG00000036893,ENSMUSG00000036915,ENSMUSG00000036940,ENSMUSG00000036959,ENSMUSG00000037029,ENSMUSG00000037058,ENSMUSG00000037060,ENSMUSG00000037070,ENSMUSG00000037104,ENSMUSG00000037169,ENSMUSG00000037243,ENSMUSG00000037279,ENSMUSG00000037296,ENSMUSG00000037316,ENSMUSG00000037331,ENSMUSG00000037395,ENSMUSG00000037447,ENSMUSG00000037465,ENSMUSG00000037526,ENSMUSG00000037570,ENSMUSG00000037573,ENSMUSG00000037622,ENSMUSG00000037754,ENSMUSG00000037896,ENSMUSG00000037902,ENSMUSG00000037935,ENSMUSG00000037992,ENSMUSG00000038132,ENSMUSG00000038150,ENSMUSG00000038160,ENSMUSG00000038214,ENSMUSG00000038291,ENSMUSG00000038393,ENSMUSG00000038402,ENSMUSG00000038403,ENSMUSG00000038418,ENSMUSG00000038495,ENSMUSG00000038550,ENSMUSG00000038564,ENSMUSG00000038612,ENSMUSG00000038619,ENSMUSG00000038679,ENSMUSG00000038685,ENSMUSG00000038845,ENSMUSG00000038848,ENSMUSG00000038894,ENSMUSG00000039089,ENSMUSG00000039191,ENSMUSG00000039231,ENSMUSG00000039356,ENSMUSG00000039358,ENSMUSG00000039410,ENSMUSG00000039529,ENSMUSG00000039630,ENSMUSG00000039652,ENSMUSG00000039671,ENSMUSG00000039706,ENSMUSG00000039738,ENSMUSG00000039782,ENSMUSG00000039789,ENSMUSG00000039810,ENSMUSG00000039830,ENSMUSG00000039842,ENSMUSG00000039852,ENSMUSG00000039910,ENSMUSG00000040007,ENSMUSG00000040010,ENSMUSG00000040021,ENSMUSG00000040025,ENSMUSG00000040093,ENSMUSG00000040167,ENSMUSG00000040170,ENSMUSG00000040270,ENSMUSG00000040325,ENSMUSG00000040363,ENSMUSG00000040433,ENSMUSG00000040435,ENSMUSG00000040463,ENSMUSG00000040550,ENSMUSG00000040565,ENSMUSG00000041096,ENSMUSG00000041471,ENSMUSG00000041515,ENSMUSG00000041540,ENSMUSG00000041773,ENSMUSG00000041777,ENSMUSG00000041939,ENSMUSG00000042097,ENSMUSG00000042182,ENSMUSG00000042207,ENSMUSG00000042406,ENSMUSG00000042500,ENSMUSG00000042507,ENSMUSG00000042570,ENSMUSG00000042589,ENSMUSG00000042594,ENSMUSG00000042662,ENSMUSG00000042851,ENSMUSG00000042901,ENSMUSG00000043207,ENSMUSG00000043372,ENSMUSG00000043683,ENSMUSG00000043702,ENSMUSG00000043962,ENSMUSG00000044149,ENSMUSG00000044548,ENSMUSG00000044674,ENSMUSG00000044715,ENSMUSG00000045193,ENSMUSG00000045294,ENSMUSG00000045515,ENSMUSG00000045658,ENSMUSG00000045671,ENSMUSG00000045817,ENSMUSG00000045962,ENSMUSG00000045969,ENSMUSG00000045983,ENSMUSG00000046062,ENSMUSG00000046139,ENSMUSG00000046470,ENSMUSG00000046532,ENSMUSG00000046668,ENSMUSG00000046854,ENSMUSG00000046876,ENSMUSG00000046962,ENSMUSG00000047238,ENSMUSG00000047888,ENSMUSG00000047897,ENSMUSG00000048000,ENSMUSG00000048047,ENSMUSG00000048118,ENSMUSG00000048379,ENSMUSG00000048402,ENSMUSG00000048490,ENSMUSG00000048546,ENSMUSG00000048602,ENSMUSG00000048756,ENSMUSG00000048878,ENSMUSG00000049313,ENSMUSG00000049323,ENSMUSG00000049327,ENSMUSG00000049532,ENSMUSG00000049657,ENSMUSG00000049892,ENSMUSG00000050199,ENSMUSG00000050919,ENSMUSG00000050954,ENSMUSG00000051316,ENSMUSG00000051351,ENSMUSG00000051469,ENSMUSG00000051495,ENSMUSG00000051965,ENSMUSG00000052056,ENSMUSG00000052397,ENSMUSG00000052684,ENSMUSG00000052713,ENSMUSG00000053333,ENSMUSG00000054051,ENSMUSG00000054302,ENSMUSG00000054385,ENSMUSG00000054604,ENSMUSG00000054611,ENSMUSG00000054823,ENSMUSG00000055024,ENSMUSG00000055027,ENSMUSG00000055067,ENSMUSG00000055116,ENSMUSG00000055148,ENSMUSG00000055150,ENSMUSG00000055435,ENSMUSG00000055493,ENSMUSG00000055560,ENSMUSG00000055652,ENSMUSG00000055725,ENSMUSG00000055866,ENSMUSG00000056014,ENSMUSG00000056459,ENSMUSG00000056493,ENSMUSG00000056592,ENSMUSG00000056749,ENSMUSG00000057101,ENSMUSG00000057329,ENSMUSG00000057469,ENSMUSG00000057541,ENSMUSG00000057604,ENSMUSG00000057637,ENSMUSG00000057722,ENSMUSG00000058301,ENSMUSG00000058355,ENSMUSG00000058443,ENSMUSG00000058444,ENSMUSG00000058594,ENSMUSG00000058748,ENSMUSG00000058761,ENSMUSG00000058886,ENSMUSG00000058900,ENSMUSG00000059146,ENSMUSG00000059288,ENSMUSG00000059436,ENSMUSG00000060216,ENSMUSG00000060373,ENSMUSG00000061175,ENSMUSG00000061755,ENSMUSG00000062012,ENSMUSG00000062232,ENSMUSG00000062397,ENSMUSG00000062519,ENSMUSG00000063049,ENSMUSG00000063568,ENSMUSG00000063632,ENSMUSG00000063972,ENSMUSG00000064141,ENSMUSG00000064215,ENSMUSG00000065513,ENSMUSG00000066037,ENSMUSG00000066357,ENSMUSG00000066568,ENSMUSG00000066829,ENSMUSG00000066877,ENSMUSG00000066900,ENSMUSG00000067071,ENSMUSG00000067367,ENSMUSG00000067430,ENSMUSG00000068037,ENSMUSG00000068154,ENSMUSG00000068566,ENSMUSG00000068663,ENSMUSG00000068742,ENSMUSG00000068966,ENSMUSG00000069255,ENSMUSG00000070056,ENSMUSG00000070348,ENSMUSG00000070520,ENSMUSG00000070705,ENSMUSG00000070713,ENSMUSG00000071064,ENSMUSG00000071477,ENSMUSG00000071757,ENSMUSG00000072294,ENSMUSG00000072437,ENSMUSG00000072620,ENSMUSG00000072623,ENSMUSG00000072872,ENSMUSG00000074220,ENSMUSG00000074272,ENSMUSG00000074934,ENSMUSG00000075254,ENSMUSG00000075327,ENSMUSG00000075590,ENSMUSG00000078202,ENSMUSG00000078427,ENSMUSG00000078429,ENSMUSG00000078435,ENSMUSG00000078656,ENSMUSG00000078768,ENSMUSG00000078896,ENSMUSG00000079110,ENSMUSG00000079184,ENSMUSG00000079363,ENSMUSG00000081058,ENSMUSG00000087598,ENSMUSG00000089715,ENSMUSG00000089857,ENSMUSG00000091337,ENSMUSG00000091971,ENSMUSG00000095567,ENSMUSG00000096210,ENSMUSG00000097028,ENSMUSG00000099689,ENSMUSG00000109336,ENSMUSG00000109398,ENSMUSG00000109511,ENSMUSG00000117679,ENSMUSG00000118537	Cerebral_Cortex
query_1	TRUE	5.65829e-10	2287	485	91	0.187629	0.0397901	GO:0031324	GO:BP	negative regulation of cellular metabolic process	27205	7511	c("GO:0009892", "GO:0031323", "GO:0044237", "GO:0048523")	IDA IBA,IDA IMP ISO IBA IEA,IDA,ISO IEA,IDA,ISS ISO IBA IEA,ISO IEA,ISO IEA,IDA ISS ISO IBA IEA,ISO IEA,IDA,ISS ISO IEA,ISO IEA,ISO IEA,IMP,IDA IMP IGI ISO IBA IEA,IMP ISS ISO,IDA ISO IEA,ISS ISO,IDA ISO IEA,ISO,IDA IMP ISO IBA IEA,IDA IMP ISS ISO IEA,ISO IEA,IDA IMP IGI ISO IBA IEA,IEA,IGI IBA,ISO IEA,IDA ISO,ISO IEA,IDA ISO IBA,ISO IEA,IBA,ISO,IBA,ISO,IMP,ISS ISO IEA,IGI ISO IEA,IDA,ISS ISO IEA,IMP,IMP ISS ISO IEA,IMP,ISO IEA,IMP,IDA ISO TAS IEA,ISS ISO IBA IEA,IDA,ISO IBA IEA,ISO IEA,IDA IMP ISO,ISO IEA,IDA ISO NAS IEA,IBA,ISO IEA,IDA ISO IBA IEA,ISS ISO IEA,ISO IEA,IGI,ISO IBA IEA,IDA IBA,IMP ISO IBA IEA,ISO IEA,IGI,IEA,ISS ISO IEA,IDA ISO IEA,IEA,IDA ISS ISO IBA IEA,ISO IEA,IDA,IEA,IEA,ISO,IDA ISO IEA,IMP ISS ISO IEA,IGI,ISO IEA,ISO IEA,ISO,ISO IEA,ISO IEA,IBA,IMP ISS ISO,IDA,ISO IEA,IDA IGI,IDA,ISS,IEA	ENSMUSG00000000317,ENSMUSG00000000567,ENSMUSG00000001774,ENSMUSG00000003814,ENSMUSG00000004951,ENSMUSG00000005483,ENSMUSG00000006310,ENSMUSG00000008398,ENSMUSG00000009640,ENSMUSG00000013089,ENSMUSG00000013973,ENSMUSG00000015656,ENSMUSG00000016921,ENSMUSG00000019947,ENSMUSG00000019960,ENSMUSG00000020038,ENSMUSG00000020108,ENSMUSG00000020257,ENSMUSG00000020484,ENSMUSG00000020653,ENSMUSG00000020717,ENSMUSG00000020889,ENSMUSG00000021127,ENSMUSG00000021367,ENSMUSG00000022508,ENSMUSG00000022685,ENSMUSG00000023391,ENSMUSG00000023951,ENSMUSG00000024042,ENSMUSG00000024066,ENSMUSG00000024174,ENSMUSG00000024810,ENSMUSG00000024826,ENSMUSG00000025980,ENSMUSG00000026174,ENSMUSG00000026222,ENSMUSG00000026723,ENSMUSG00000027184,ENSMUSG00000027803,ENSMUSG00000028341,ENSMUSG00000028410,ENSMUSG00000028655,ENSMUSG00000028967,ENSMUSG00000029178,ENSMUSG00000029410,ENSMUSG00000030254,ENSMUSG00000030256,ENSMUSG00000030421,ENSMUSG00000030699,ENSMUSG00000030801,ENSMUSG00000030888,ENSMUSG00000031060,ENSMUSG00000031483,ENSMUSG00000031609,ENSMUSG00000032265,ENSMUSG00000032501,ENSMUSG00000034614,ENSMUSG00000034681,ENSMUSG00000035621,ENSMUSG00000036052,ENSMUSG00000037935,ENSMUSG00000038550,ENSMUSG00000038848,ENSMUSG00000040010,ENSMUSG00000040170,ENSMUSG00000042851,ENSMUSG00000045193,ENSMUSG00000046470,ENSMUSG00000048546,ENSMUSG00000048878,ENSMUSG00000054604,ENSMUSG00000055116,ENSMUSG00000055341,ENSMUSG00000056459,ENSMUSG00000056592,ENSMUSG00000056749,ENSMUSG00000057329,ENSMUSG00000057604,ENSMUSG00000058444,ENSMUSG00000058886,ENSMUSG00000060373,ENSMUSG00000063889,ENSMUSG00000066687,ENSMUSG00000066829,ENSMUSG00000074272,ENSMUSG00000074676,ENSMUSG00000075327,ENSMUSG00000079363,ENSMUSG00000081058,ENSMUSG00000091971,ENSMUSG00000109336	Corpus_Striatum
query_1	TRUE	1.31137e-19	2287	1893	284	0.150026	0.12418	GO:0031324	GO:BP	negative regulation of cellular metabolic process	27205	7511	c("GO:0009892", "GO:0031323", "GO:0044237", "GO:0048523")	IDA IBA,IDA IMP ISO IBA IEA,ISO IEA,IDA,IPI,IDA IMP,ISS ISO IBA IEA,IDA ISO IBA IEA,IEA,ISO IEA,ISO,ISO IEA,IDA,ISS ISO IBA IEA,IEA,ISO IEA,IMP ISO IEA,IMP,ISO IEA,ISS ISO IBA IEA,IDA IBA,ISO IEA,IDA ISO IEA,ISO IEA,IDA,IEA,ISS ISO IEA,ISO IEA,ISS ISO IBA IEA,ISS ISO IEA,IEA,ISO IEA,IDA IMP IBA,IMP,ISO IEA,IMP,IMP IGI ISO IEA,IDA IMP IGI ISO IBA IEA,ISO IBA IEA,IMP ISS ISO,IDA ISO IEA,ISO,IEA,ISS ISO,ISO,IDA IGI ISO IBA IEA,IDA ISO IEA,ISO,IDA IMP ISO IBA IEA,IDA IMP IBA,IBA IEA,IEA,IDA IMP ISS ISO IEA,IBA,ISO IEA,IDA ISO IBA IEA,ISO,IMP ISO IEA,IDA IMP ISO IBA IEA,IDA,IMP ISO IEA,IMP,IDA,IMP,ISO,IDA ISO IBA IEA,IDA ISO IEA,IDA,IEA,IEA,ISS ISO IEA,IDA IMP IGI ISO IBA IEA,IDA ISO IEA,ISS ISO IEA,IEA,ISO IEA,IDA ISO IBA IEA,ISO IEA,ISO IEA,ISS ISO IEA,ISS ISO IEA,IDA ISO IBA,ISS ISO IEA,IMP,IDA IBA,ISO,ISO IEA,IBA,IDA ISO IEA,IDA ISO IEA,ISO IEA,IDA ISO IBA IEA,IDA ISO IBA,ISO IEA,IDA ISO IEA,ISO IEA,ISO,IBA,ISS ISO IEA,IDA ISO IEA,ISO IEA,ISO IBA IEA,IMP,ISS ISO IEA,ISO IEA,ISS ISO IEA,ISS ISO IEA,IMP,IBA,IGI ISO IEA,ISO,IDA ISO IEA,ISO IEA,ISO IEA,IDA,ISS ISO IEA,IDA ISO IEA,ISS ISO IEA,IMP,IDA ISO IBA IEA,IMP ISS ISO IEA,ISO,IMP,ISO IEA,ISO IEA,IDA,ISO IEA,ISS ISO IEA,ISO IBA IEA,ISO IEA,IDA IMP ISO IEA,IMP,IDA ISO TAS IEA,IDA IBA,IBA,ISS ISO IBA IEA,IMP IGI ISO IEA,IDA ISO IBA IEA,IDA,ISO IEA,ISS ISO IEA,ISO IEA,IDA IPI IEA,IDA IMP ISO,IBA,IMP IBA,IMP,IEA,ISO IEA,IDA ISO NAS IEA,IDA IEA,ISO IEA,IMP ISO IBA IEA,ISS ISO IEA,ISS ISO IEA,IBA,ISS ISO IEA,IBA,IGI ISO IBA IEA,ISO IEA,ISO IEA,ISS,IDA IMP ISO IEA,ISS ISO IEA,IGI,IMP,IDA ISO IBA IEA,ISS ISO IEA,IGI,ISS ISO IEA,IGI IBA,IGI,IDA,ISO,ISO IEA,ISO IEA,IDA ISO,ISS ISO IEA,ISO IEA,ISS ISO IEA,ISO IEA,ISO IBA IEA,ISS ISO IBA IEA,IGI,IDA IBA,ISO IEA,IMP ISO IBA IEA,IBA,IBA IEA,IDA IMP ISO IEA,IMP ISO IEA,IDA IMP ISO IBA IEA,IDA IMP ISS ISO IEA,IDA,ISS ISO IEA,ISO IEA,IMP ISO IBA IEA,IMP ISO IBA IEA,IGI,IGI,IDA,ISS ISO IEA,ISO,IMP,ISO IEA,IEA,ISO IBA IEA,IEA,IDA,ISS ISO IEA,IMP,ISS ISO IEA,IGI,IDA ISO,ISO IEA,IDA ISS ISO IEA,NAS,IDA ISO IEA,ISS ISO IBA IEA,IDA ISO IEA,IDA,IEA,IDA ISS ISO IBA IEA,IMP ISS ISO IEA,IEA,IDA,ISO IEA,ISO IEA,ISO IBA IEA,IBA,ISO IEA,ISO IEA,ISO IBA IEA,IBA,IMP ISO IEA,ISS ISO IEA,ISO IEA,ISO IEA,IDA,IBA,IMP,IMP ISO,ISO IEA,IMP ISO IEA,IEA,ISO,IDA ISO IEA,ISO IBA IEA,IBA,IMP ISS ISO IEA,ISO IEA,IGI,IDA IMP IGI,ISO IEA,IMP,ISO,NAS,IDA ISO IBA IEA,IDA ISO IEA,ISO IEA,ISS ISO IEA,ISO IEA,IBA,ISO IEA,IEA,ISS ISO IEA,IGI ISS ISO IEA,ISS IEA,IDA,IMP ISS ISO,IMP ISO IEA,ISO IEA,IGI,IDA,IMP ISO IBA TAS IEA,IDA IGI,IDA,IDA ISO,IBA,ISS,IBA,IEA,ISO,ISO IBA IEA	ENSMUSG00000000317,ENSMUSG00000000567,ENSMUSG00000000823,ENSMUSG00000001774,ENSMUSG00000002578,ENSMUSG00000002633,ENSMUSG00000002845,ENSMUSG00000003031,ENSMUSG00000003184,ENSMUSG00000003814,ENSMUSG00000004056,ENSMUSG00000004530,ENSMUSG00000004951,ENSMUSG00000005483,ENSMUSG00000005610,ENSMUSG00000005656,ENSMUSG00000005698,ENSMUSG00000005774,ENSMUSG00000006310,ENSMUSG00000006586,ENSMUSG00000007836,ENSMUSG00000008398,ENSMUSG00000010554,ENSMUSG00000013089,ENSMUSG00000013973,ENSMUSG00000014907,ENSMUSG00000015656,ENSMUSG00000016921,ENSMUSG00000018572,ENSMUSG00000018669,ENSMUSG00000018678,ENSMUSG00000018849,ENSMUSG00000019803,ENSMUSG00000019823,ENSMUSG00000019947,ENSMUSG00000019960,ENSMUSG00000019969,ENSMUSG00000020038,ENSMUSG00000020044,ENSMUSG00000020108,ENSMUSG00000020257,ENSMUSG00000020364,ENSMUSG00000020380,ENSMUSG00000020484,ENSMUSG00000020572,ENSMUSG00000020644,ENSMUSG00000020653,ENSMUSG00000020717,ENSMUSG00000020889,ENSMUSG00000020893,ENSMUSG00000021012,ENSMUSG00000021039,ENSMUSG00000021127,ENSMUSG00000021203,ENSMUSG00000021367,ENSMUSG00000021379,ENSMUSG00000021478,ENSMUSG00000021519,ENSMUSG00000021775,ENSMUSG00000021938,ENSMUSG00000021948,ENSMUSG00000021974,ENSMUSG00000022096,ENSMUSG00000022099,ENSMUSG00000022103,ENSMUSG00000022114,ENSMUSG00000022122,ENSMUSG00000022309,ENSMUSG00000022376,ENSMUSG00000022471,ENSMUSG00000022488,ENSMUSG00000022508,ENSMUSG00000022510,ENSMUSG00000022556,ENSMUSG00000022685,ENSMUSG00000022895,ENSMUSG00000023067,ENSMUSG00000023951,ENSMUSG00000024066,ENSMUSG00000024079,ENSMUSG00000024097,ENSMUSG00000024174,ENSMUSG00000024190,ENSMUSG00000024268,ENSMUSG00000024427,ENSMUSG00000024498,ENSMUSG00000024810,ENSMUSG00000024826,ENSMUSG00000025025,ENSMUSG00000025050,ENSMUSG00000025198,ENSMUSG00000025577,ENSMUSG00000025586,ENSMUSG00000025626,ENSMUSG00000025782,ENSMUSG00000025958,ENSMUSG00000025980,ENSMUSG00000026174,ENSMUSG00000026187,ENSMUSG00000026586,ENSMUSG00000026626,ENSMUSG00000026634,ENSMUSG00000026723,ENSMUSG00000026737,ENSMUSG00000026814,ENSMUSG00000027006,ENSMUSG00000027184,ENSMUSG00000027314,ENSMUSG00000027680,ENSMUSG00000027803,ENSMUSG00000027843,ENSMUSG00000027905,ENSMUSG00000028048,ENSMUSG00000028291,ENSMUSG00000028341,ENSMUSG00000028410,ENSMUSG00000028517,ENSMUSG00000028546,ENSMUSG00000028655,ENSMUSG00000028957,ENSMUSG00000028967,ENSMUSG00000028992,ENSMUSG00000029014,ENSMUSG00000029027,ENSMUSG00000029073,ENSMUSG00000029254,ENSMUSG00000029410,ENSMUSG00000029538,ENSMUSG00000029815,ENSMUSG00000030057,ENSMUSG00000030103,ENSMUSG00000030254,ENSMUSG00000030256,ENSMUSG00000030315,ENSMUSG00000030317,ENSMUSG00000030421,ENSMUSG00000030528,ENSMUSG00000030551,ENSMUSG00000030699,ENSMUSG00000030747,ENSMUSG00000030847,ENSMUSG00000030888,ENSMUSG00000030970,ENSMUSG00000031060,ENSMUSG00000031224,ENSMUSG00000031337,ENSMUSG00000031392,ENSMUSG00000031399,ENSMUSG00000031483,ENSMUSG00000031609,ENSMUSG00000031665,ENSMUSG00000031918,ENSMUSG00000031921,ENSMUSG00000032010,ENSMUSG00000032060,ENSMUSG00000032265,ENSMUSG00000032350,ENSMUSG00000032397,ENSMUSG00000032475,ENSMUSG00000032501,ENSMUSG00000032508,ENSMUSG00000032565,ENSMUSG00000032744,ENSMUSG00000033454,ENSMUSG00000034278,ENSMUSG00000034538,ENSMUSG00000034614,ENSMUSG00000034681,ENSMUSG00000036052,ENSMUSG00000036086,ENSMUSG00000036181,ENSMUSG00000036915,ENSMUSG00000037169,ENSMUSG00000037174,ENSMUSG00000037214,ENSMUSG00000037243,ENSMUSG00000037316,ENSMUSG00000037443,ENSMUSG00000037447,ENSMUSG00000037573,ENSMUSG00000037754,ENSMUSG00000037935,ENSMUSG00000038214,ENSMUSG00000038393,ENSMUSG00000038550,ENSMUSG00000038612,ENSMUSG00000038848,ENSMUSG00000038909,ENSMUSG00000039089,ENSMUSG00000039191,ENSMUSG00000039231,ENSMUSG00000039384,ENSMUSG00000039410,ENSMUSG00000039830,ENSMUSG00000039910,ENSMUSG00000040010,ENSMUSG00000040025,ENSMUSG00000040093,ENSMUSG00000040170,ENSMUSG00000040181,ENSMUSG00000041309,ENSMUSG00000041773,ENSMUSG00000042097,ENSMUSG00000042406,ENSMUSG00000042694,ENSMUSG00000042851,ENSMUSG00000043372,ENSMUSG00000043602,ENSMUSG00000043683,ENSMUSG00000043962,ENSMUSG00000044674,ENSMUSG00000045193,ENSMUSG00000045294,ENSMUSG00000045515,ENSMUSG00000045658,ENSMUSG00000045817,ENSMUSG00000045969,ENSMUSG00000046062,ENSMUSG00000046139,ENSMUSG00000046470,ENSMUSG00000048109,ENSMUSG00000048546,ENSMUSG00000048878,ENSMUSG00000049300,ENSMUSG00000049327,ENSMUSG00000049532,ENSMUSG00000049657,ENSMUSG00000049892,ENSMUSG00000050919,ENSMUSG00000051351,ENSMUSG00000051469,ENSMUSG00000051495,ENSMUSG00000051965,ENSMUSG00000052446,ENSMUSG00000052684,ENSMUSG00000053110,ENSMUSG00000054604,ENSMUSG00000054717,ENSMUSG00000055116,ENSMUSG00000055150,ENSMUSG00000055435,ENSMUSG00000055493,ENSMUSG00000055652,ENSMUSG00000055725,ENSMUSG00000055866,ENSMUSG00000056592,ENSMUSG00000056749,ENSMUSG00000056941,ENSMUSG00000057101,ENSMUSG00000057329,ENSMUSG00000057469,ENSMUSG00000057604,ENSMUSG00000057982,ENSMUSG00000058886,ENSMUSG00000060216,ENSMUSG00000060373,ENSMUSG00000063049,ENSMUSG00000063632,ENSMUSG00000063659,ENSMUSG00000063889,ENSMUSG00000066568,ENSMUSG00000066687,ENSMUSG00000066829,ENSMUSG00000068566,ENSMUSG00000069171,ENSMUSG00000070056,ENSMUSG00000070348,ENSMUSG00000071350,ENSMUSG00000072872,ENSMUSG00000074272,ENSMUSG00000074934,ENSMUSG00000075327,ENSMUSG00000078202,ENSMUSG00000078429,ENSMUSG00000079056,ENSMUSG00000079363,ENSMUSG00000081058,ENSMUSG00000087598,ENSMUSG00000089857,ENSMUSG00000091971,ENSMUSG00000096210,ENSMUSG00000109336,ENSMUSG00000117679,ENSMUSG00000118537	Hypothalamus
query_1	TRUE	5.21165e-119	4975	5566	1651	0.296622	0.331859	GO:0048523	GO:BP	negative regulation of cellular process	27205	13544	c("GO:0009987", "GO:0048519", "GO:0050794")	IBA NAS,IMP ISO IEA,IDA,IDA IMP IGI ISO IEA,IMP ISO IBA IEA,ISO IEA,ISO IEA,IMP,IDA IBA,IDA ISS ISO IEA,IEA,IEA,ISO IEA,ISO IEA,IMP IGI,IEA,IDA IMP IGI ISO IBA IEA,ISS ISO IEA,ISO IEA,IDA ISS ISO IEA,ISS ISO IEA,IDA IMP,ISO IEA,IDA IMP ISO IEA,IMP ISO IEA,IGI,IDA IMP ISO IEA,ISO IEA,IMP IBA,IMP,IMP IBA,ISO IBA IEA,IEA,ISO,IMP ISO IEA,IMP ISS ISO IBA IEA,IDA IMP IGI IBA,IMP ISO IEA,IMP,IDA,IGI ISO IEA,ISS ISO IEA,ISO IEA,IMP,IDA,IMP,IMP IGI ISO IBA IEA,ISO,IMP ISO IEA,IMP IBA,ISO IEA,IDA IMP,IDA IMP IGI ISO IBA IEA,IEA,IEA,IDA IMP IGI ISO,ISO IEA,IBA,ISS ISO IBA IEA,IEA,IEA,IDA,IDA IMP ISS ISO NAS IEA,ISO,ISO,ISO IEA,IEA,ISS,ISS ISO IEA,IDA IEA,IMP,ISO IEA,IMP ISO IBA,IMP,IDA IMP IEA,ISS ISO IBA IEA,IGI ISS ISO IBA IEA,ISO IEA,IBA,IMP IGI ISO IEA,ISO IEA,IDA IMP ISO IEA,IMP,IDA,IMP,IPI IMP ISO,ISO IBA IEA,ISO IEA,IEA,IMP IBA,IMP,IDA ISO,IEA,ISO IEA,IDA IMP IBA,IMP,ISS ISO IEA,IMP ISS ISO IEA,ISO IEA,ISO,ISS ISO IBA IEA,ISS ISO IEA,IEA,IDA IMP IGI ISS ISO IEA,IMP ISS ISO IEA,IEA,IDA,ISO IBA IEA,IMP,IMP,IDA ISO IBA IEA,IEA,ISO IEA,IDA,ISO IEA,ISO IEA,IGI ISS ISO IBA IEA,IMP IGI,IDA ISO IBA IEA,IMP ISS ISO IBA IEA,ISO IEA,IMP ISO IEA,IDA IMP IGI ISS ISO IEA,IEA,IDA IMP IGI ISS ISO IBA IEA,IBA,ISS ISO,ISS ISO IEA,IDA IMP ISO IEA,IDA IBA,IDA IMP,IMP,IDA IMP ISS ISO IBA IEA,ISO IEA,ISO IEA,ISO IEA,ISS ISO IEA,ISS,IEA,IMP,IDA IMP IGI ISS ISO IEA,IDA IMP ISO IBA IEA,ISO IEA,ISO IEA,IDA ISS ISO IBA IEA,IMP IGI,ISO IBA IEA,IBA,IBA,IDA ISO IEA,IDA,IBA,IMP ISO,IBA NAS IEA,ISO,ISO IEA,IMP ISO IBA IEA,ISS ISO IEA,IBA,IMP,IMP IGI ISS ISO IBA IEA,IDA ISS ISO IBA IEA,IMP,IDA,IMP,ISS ISO IEA,ISO,IBA,IGI ISO IEA,ISO,ISS ISO IEA,ISO IEA,IEA,ISS,IMP,IDA,IMP ISO,IEA,IMP,IDA IMP ISO IEA,ISS ISO IEA,IEA,ISO,IDA IMP ISO,IMP ISO IEA,IGI ISO IBA IEA,IMP IGI ISO IEA,ISS IBA IEA,ISO,IMP,ISO,ISS ISO IEA,IDA ISS ISO IBA IEA,IMP,IMP ISS ISO IEA,IGI,IDA,ISO IEA,IDA IGI ISS ISO IBA IEA,ISO IEA,ISO IEA,IMP,ISS ISO IBA IEA,IDA IMP IGI IBA,IMP ISO IEA,IMP,IMP,IMP ISS ISO IEA,ISO IEA,ISO,IMP,ISO IEA,IMP ISS ISO IEA,IMP ISO IBA IEA,IGI ISO IEA,IEA,ISO IBA IEA,ISO,IEA,ISO,IEA,ISS ISO IEA,ISS ISO IBA IEA,IMP,IDA IMP ISS ISO IEA,IDA IBA,ISS ISO IEA,IEA,ISO IEA,IMP ISS ISO IBA IEA,ISO IEA,ISS ISO IEA,ISO IEA,ISO IBA IEA,ISS ISO NAS IEA,IDA ISS ISO IBA IEA,IEA,IEA,IDA IMP IGI ISO IEA,IDA IMP IBA,IEA,IMP,IDA IMP ISS ISO NAS IEA,IEA,ISO IEA,ISO IEA,IMP ISO IBA IEA,IDA IGI,ISO,ISO IBA,IMP IBA,IDA IMP IGI ISO IBA IEA,ISO IBA IEA,IEA,IDA IMP IGI ISS ISO IBA IEA,ISO,IEA,ISS ISO IEA,IMP IBA IEA,ISO IEA,IMP ISS ISO IBA IEA,ISO IEA,IBA,IMP ISO IEA,ISO IEA,ISS ISO IBA IEA,IDA IMP ISO IBA TAS IEA,IEA,ISO IEA,IMP,ISS ISO IEA,IMP IBA,IMP ISO IBA IEA,ISS ISO IEA,IDA ISO IEA,ISO IBA IEA,ISO,ISO IEA,IDA ISO IBA IEA,ISO IEA,IGI ISS ISO IEA,IEA,ISS ISO IBA,IMP,IMP ISO IEA,IMP,IMP ISS ISO IBA IEA,ISS ISO IBA IEA,ISO IEA,ISS ISO IEA,IMP ISS IEA,ISS ISO IEA,IMP ISS ISO IEA,IMP ISS ISO IEA,ISS ISO NAS,IEA,IMP,IMP ISO IBA IEA,IMP ISO IBA IEA,IBA,ISS ISO IEA,IDA IMP IGI ISO IBA IEA,IDA ISO IEA,IDA,ISO IEA,IMP,IEA,ISO IEA,IDA,TAS,IMP IGI ISO IEA,ISO,IMP IGI ISO IEA,IMP,ISS ISO IBA IEA,IMP IBA,IGI IBA,ISS ISO IEA,IDA IMP ISO IBA IEA,IDA IMP ISS ISO IBA IEA,ISO IEA,IDA,IGI,ISO IEA,IMP ISO IEA,IEA,IMP,ISO,ISS ISO IEA,IMP ISO IEA,IDA IMP ISS ISO IEA,ISS ISO IBA IEA,IBA,ISO IEA,ISS IEA,IDA ISO IEA,IEA,IMP,ISO IEA,IMP ISO IEA,IGI ISS ISO IBA IEA,IDA IEA,ISO IEA,IMP ISO IBA IEA,ISO IEA,IDA ISO IEA,IDA IMP IGI ISO IBA NAS IEA,IMP,IMP ISO IEA,IDA ISO IEA,IMP ISS ISO IEA,ISO IEA,ISS ISO IEA,IMP ISO IEA,ISO IBA IEA,IMP IGI ISO,IMP ISS ISO,IEA,IEA,IDA,IDA IMP,ISO IEA,IMP IGI ISO IBA IEA,ISS ISO IBA IEA,IDA IMP ISO IBA IEA,IMP ISO IEA,IMP,IDA IMP IGI ISS ISO IBA IEA,IBA IEA,IMP ISS ISO IEA,ISO IEA,ISS ISO IEA,IMP,IDA,IMP ISS ISO IEA,IMP IGI ISS ISO IEA,ISS ISO IEA,IBA,IMP,IDA IMP IGI ISS ISO IEA,NAS,IDA IMP IGI ISS ISO IBA IEA,IDA IMP IGI ISO IBA IEA,IDA ISS ISO IEA,ISO IEA,IEA,IMP,ISS ISO,ISO IEA,ISO IEA,ISO IEA,IEA,ISS ISO IEA,IMP,IMP ISS ISO,IMP,ISO IEA,ISO,ISS ISO IEA,IDA,IMP ISS ISO,ISO IBA IEA,ISO IEA,ISS ISO IEA,IMP ISO IEA,IMP,IDA IBA IEA,ISO IEA,IEA,IMP,ISS ISO IEA,IDA IMP IGI ISO IBA IEA,IEA,ISO,IGI ISS ISO IEA,IDA,IDA ISO IBA IEA,IDA IMP ISS ISO,ISO IEA,IMP IBA,IMP,ISO IEA,IMP,IEA,ISO IEA,ISO IEA,IMP ISO IEA,IMP ISS ISO IEA,ISO IEA,ISO IEA,IDA,ISS ISO IEA,ISO IBA IEA,ISO IEA,ISO IEA,ISS ISO IEA,IMP,ISS ISO IEA,IDA ISO IEA,IDA,IDA IMP ISS ISO IBA IEA,IMP IBA,IMP,ISO IEA,IMP,ISO,IMP ISO IEA,IDA ISS ISO IEA,ISO IBA,ISO,IMP ISO IBA IEA,ISS ISO,IMP ISS ISO IEA,IMP IGI ISS ISO IEA,ISS ISO IEA,ISO IEA,IDA ISO,IMP ISS ISO IEA,ISO IEA,IGI ISS ISO IEA,ISS ISO IEA,IDA IMP,IMP ISO IEA,ISO IEA,IDA ISO IC IEA,ISO,ISO,IDA ISO IBA,IDA IMP IGI IBA,IEA,IMP ISS ISO IBA IEA,IDA,IDA ISO IEA,IMP ISO IEA,IMP,ISO,ISS ISO IEA,IMP,IGI,ISO,IMP ISS ISO IBA IEA,ISO IEA,ISO IEA,ISO,IDA ISS ISO IBA IEA,ISO IEA,IMP IGI ISS ISO IEA,ISO IEA,ISS ISO IEA,ISO,IMP IGI ISO IEA,ISO,IDA,IPI IMP ISS ISO IBA IEA,IGI,ISO IEA,ISO,IDA IBA,NAS,IDA IMP ISO IBA,IDA IMP ISS ISO IEA,IEA,IDA IGI ISO IEA,ISO IEA,IMP,IBA,ISS ISO IBA IEA,ISO IEA,ISS ISO IBA IEA,IMP IGI ISO IBA IEA,ISS,IEA,IMP,IDA IBA,ISO IEA,IDA ISO IBA IEA,IDA ISO IBA IEA,ISS ISO IEA,ISO IEA,IDA ISO IEA,IBA,IDA ISO IEA,ISO IEA,IDA,ISO,IMP ISO IBA IEA,ISO IEA,IBA,IMP,IMP,IDA IMP ISS ISO IBA IEA,IDA ISO,IDA IMP ISO IEA,ISO IEA,ISS ISO IEA,ISO IEA,IDA IMP IGI ISS ISO IBA IEA,ISO IEA,IDA NAS,ISS ISO,IEA,IDA ISO IBA,ISO IEA,IMP ISS ISO IBA IEA,ISO IEA,IEA,ISO IEA,ISO IEA,IDA ISO IEA,IDA IMP IGI ISO IEA,IMP,ISS ISO IEA,IDA IMP ISO IEA,IMP,IDA IMP ISO IEA,ISS ISO IEA,IMP IBA,ISO IEA,ISS ISO IEA,ISO IEA,IMP,IMP,IDA,ISO,IMP IGI ISO IBA IEA,ISO IEA,IEA,IEA,ISS ISO IEA,IBA,ISS ISO IBA IEA,ISS ISO IBA IEA,ISS ISO IEA,IDA ISO IEA,ISS ISO IEA,IMP ISO IEA,ISS ISO IEA,ISS ISO IBA IEA,IMP IBA,IDA IMP IGI ISO IBA IEA,IMP,IMP ISO IEA,IDA,IMP,ISS IBA,IMP,ISS ISO IEA,ISO IEA,IMP ISO IEA,IEA,IMP,IMP,IEA,IEA,ISO IEA,IDA ISO IEA,IDA ISS ISO IEA,ISO IEA,ISO IEA,ISO IEA,ISO IBA IEA,IMP,IMP,IMP ISO,IMP,IDA IMP IGI IBA IEA,ISS ISO IEA,ISO IEA,ISO IEA,IMP ISO IEA,IMP ISO IEA,ISO IEA,IGI ISS ISO IEA,ISO IBA IEA,IDA IMP IGI ISS ISO IEA,IBA,IMP ISO NAS IEA,ISS ISO IEA,ISS ISO IEA,ISS ISO IEA,IDA IGI ISO IEA,ISS ISO IEA,ISO IEA,IGI ISO IBA IEA,ISO IEA,IDA IMP IGI,IMP ISS ISO IEA,ISO IEA,IDA ISO IBA IEA,IDA ISO IBA,IDA IMP ISO IEA,IDA ISS ISO,IEA,IBA,IDA IMP IGI ISO IBA IEA,IDA IMP,IMP,ISS ISO IEA,IGI,IDA IMP ISS ISO IBA IEA,ISO IEA,IDA IMP ISO IBA IEA,IDA IMP IGI ISO IBA IEA,IDA IMP ISS ISO IEA,ISO IEA,IDA IMP,ISO,ISO IEA,ISS ISO IEA,IDA ISO IBA IEA,IDA IBA IEA,ISO,IMP,IMP IGI ISO IBA IEA,ISS ISO IEA,ISS ISO IEA,IDA IMP,ISO IEA,IMP ISS ISO IEA,IMP ISO IEA,IDA IMP IGI ISO IBA IEA,IDA IMP ISO IEA,ISS ISO IBA IEA,IBA,IDA IMP ISS IEA,ISO IEA,ISO IEA,ISO,IMP IGI,ISO IEA,IGI ISO IEA,IDA IMP ISO IBA IEA,IMP,IDA ISO IEA,IDA IMP,ISO IEA,IDA ISO IEA,IMP ISS ISO IEA,IBA,IMP ISO IEA,ISS ISO IEA,IDA IMP,IMP ISO IEA,ISO,IMP ISO,ISS ISO IEA,ISO IEA,IMP IBA,IMP IEA,IEA,IMP,ISO IEA,ISO IEA,IEA,ISO IEA,IMP ISO NAS IEA,ISO IBA IEA,IEA,IDA IMP IGI,IEA,IDA IMP ISS ISO IBA IEA,IDA,IMP ISO IEA,ISS ISO IEA,ISS ISO IEA,ISO IEA,IMP,IMP ISO IEA,ISO IEA,IDA ISO IEA,IMP,IMP IGI,IMP,IMP,ISO IBA IEA,ISO IBA IEA,IMP,ISS ISO IBA IEA,IDA,IDA IEA,ISO IEA,IMP,IDA ISO IEA,IEA,IDA IMP ISO,ISS ISO IEA,IBA,IEA,IEA,IBA,IDA IMP ISO IBA IEA,ISO IEA,ISO IEA,IGI,ISO IEA,IDA ISO IBA IEA,IMP ISS ISO IBA IEA,IMP ISO IBA IEA,IMP ISO,IEA,IMP ISO,ISS ISO IEA,IMP ISO,IEA,ISO IEA,ISO IEA,IMP,ISO IEA,ISO IBA,ISO,IMP,IEA,IEA,ISS ISO IEA,IDA ISO IEA,IDA IMP IGI ISS ISO IBA IEA,ISO IBA IEA,IEA,ISO IEA,ISS ISO,ISO,NAS IEA,ISO IEA,IDA IMP,IDA IMP,IDA IMP IGI ISO IBA IEA,ISS ISO IBA IEA,IEA,ISS ISO IBA IEA,ISS ISO IEA,IMP,ISS ISO IEA,ISS ISO IBA IEA,IDA IMP,IMP IGI,IEA,TAS,ISO IEA,IMP,IGI,ISO IEA,IBA,ISS ISO IEA,ISO IBA IEA,ISO IEA,ISO IBA IEA,ISS ISO IEA,ISS ISO IBA IEA,IDA,ISO IEA,IMP,ISO,IDA,IMP ISO IEA,IGI,IMP ISO IBA IEA,IDA IMP ISO IEA,ISO IEA,IDA IMP ISO IEA,ISO IEA,ISO IBA IEA,IMP,IMP ISS ISO IEA,IDA ISO TAS IEA,ISO IEA,ISS ISO IEA,IDA ISS ISO IEA,ISS ISO IEA,ISO IEA,IMP,ISS ISO IBA IEA,ISS ISO IEA,IMP ISO,IDA ISO,IMP IGI ISO IEA,ISO IEA,ISO,IDA ISO IBA IEA,IBA,IGI ISO IBA IEA,ISS ISO IEA,ISS ISO IBA IEA,ISS ISO IEA,IDA IGI,ISO IEA,IGI,IGI ISO IEA,IGI,IMP ISS ISO IBA IEA,IEA,ISO,ISO IEA,IDA IPI IEA,ISO IEA,IDA IMP,IDA IMP IGI ISO,IMP IGI,ISO IEA,ISO IEA,ISO IEA,IEA,IDA ISO IBA IEA,ISO IEA,ISO,IMP,ISO,ISO IEA,IDA ISO IEA,ISS ISO,ISS ISO IBA IEA,ISS ISO,ISO IBA IEA,IMP,IEA,IDA,IDA IMP,IDA IMP IGI ISS ISO IEA,ISO IEA,IMP,ISO IEA,IDA ISO IBA IEA,ISS ISO,IBA,IEA,ISS ISO IBA IEA,IEA,IDA IGI ISO IBA IEA,IMP ISO,IDA ISO NAS IEA,ISS ISO IEA,IDA IBA TAS NAS IEA,IMP ISO,ISS ISO,IDA IEA,IBA,ISS ISO IEA,IDA IMP,IEA,IDA ISO IEA,IMP,IEA,IDA,ISO IBA IEA,IDA ISO IEA,IMP,IMP ISS ISO IEA,ISS ISO IEA,IMP,ISO,IGI ISO IEA,IMP,IEA,IDA IBA,IMP IGI ISO IEA,IDA,ISO,ISO IEA,ISO,ISS ISO IEA,IDA IMP IBA,IDA,ISO,ISS ISO IBA IEA,IMP IGI ISS ISO IBA IEA,IMP,IMP,IMP IBA,IDA IMP ISS ISO IEA,IMP ISO IBA IEA,ISO,IMP ISO IEA,IDA IMP ISO NAS IEA,ISS ISO IEA,IGI,IDA IMP ISO IBA IEA,IMP ISO IEA,ISS ISO IEA,ISS ISO IBA IEA,IBA,IBA IEA,ISO IEA,ISO IEA,ISO IEA,ISS ISO IEA,IDA IMP ISS ISO IBA IEA,IGI ISS ISO IEA,IGI IBA,ISO,ISO IEA,IMP ISS ISO IBA IEA,ISS ISO IBA IEA,IDA IMP IGI ISO IEA,IEA,IEA,IBA,ISO IEA,IMP ISO IEA,IGI ISS ISO IBA IEA,NAS,IMP ISO IEA,IMP,IMP,IMP ISO IEA,ISO IEA,IDA IBA IEA,IMP,IGI,IMP ISS ISO IEA,ISS,IEA,IEA,IMP IGI ISS ISO IBA IEA,ISO IBA IEA,IDA IMP ISS ISO IEA,IMP ISO IBA IEA,ISO,IEA,ISO,IDA IMP ISO IBA IEA,IEA,ISS ISO IEA,ISO IEA,ISO IEA,IMP,IMP,IMP ISO IEA,IBA,ISS ISO,IMP ISS ISO IEA,ISS ISO IEA,ISO IEA,ISO IEA,IDA IMP ISO IEA,ISO IEA,ISO IEA,IMP ISO IEA,IEA,IMP,IEA,IDA ISO IBA,ISS ISO IEA,IMP,IMP ISO IEA,ISS ISO IEA,IBA,IDA,IDA IBA IEA,IMP,ISO IEA,IMP IEA,IMP ISS ISO IBA IEA,IDA IBA,IDA ISO IEA,IEA,IDA,IDA ISO IBA IEA,ISS ISO IBA IEA,ISS ISO IEA,IDA IMP,IDA IMP,IEA,ISS ISO,IMP ISS ISO IEA,IMP,IDA ISO IBA IEA,IMP,ISO IBA IEA,ISO,IDA IGI IBA,IDA IMP,IDA,IDA IBA,ISO IBA,ISO,ISO IEA,ISO IEA,ISS ISO IEA,IDA IMP ISO IEA,ISS ISO IEA,ISO IEA,ISS ISO IBA IEA,IDA IMP ISS ISO IEA,ISO IEA,ISO IEA,ISS ISO IEA,IMP,ISO IEA,IMP ISO IEA,ISS ISO NAS IEA,ISO IEA,IMP,IDA ISO IEA,ISS ISO IEA,IDA IMP ISO,IDA IMP,IDA,ISO,IMP,ISO IEA,ISO IBA IEA,ISS IBA,IMP,ISO IEA,IMP,IMP ISS ISO IBA IEA,ISS ISO IEA,IMP IBA,ISS ISO IEA,IMP IGI ISS ISO IEA,IMP ISS ISO IEA,IDA IBA,IMP ISO IEA,IGI,ISO IEA,ISS ISO IEA,NAS,ISO IEA,ISO IEA,IEA,IGI IBA,IDA ISS ISO,IMP ISO IEA,IDA,ISS ISO IBA,IMP,IMP ISO IBA IEA,ISO IEA,IEA,IDA IMP ISO IEA,ISO IEA,ISS ISO IBA IEA,ISS ISO IBA IEA,IDA,IDA ISS ISO IBA IEA,NAS,IMP IGI IBA,IMP ISS ISO IEA,ISO IEA,IDA IMP ISS ISO IEA,IDA IMP ISS ISO IEA,ISO,ISO IBA,IDA IMP IGI ISS ISO IEA,IMP IBA IEA,IDA IBA,IGI,IDA,IDA IMP ISS ISO IBA IEA,IBA,ISO IEA,ISS ISO IEA,IDA ISO IEA,NAS,IBA,ISO IEA,IMP ISS ISO IEA,IMP ISO IBA IEA,IMP,ISS,IDA ISS ISO NAS IC IEA,IMP IBA,IDA,IDA ISO IEA,IGI ISS ISO IEA,IMP,IEA,ISS ISO IEA,ISO IEA,IDA IMP IGI ISS ISO IEA,IMP IBA,IDA ISO IEA,ISO,ISS ISO IEA,ISO,ISO,IBA,ISS ISO IBA IEA,IBA,IDA ISO IEA,ISO IEA,IDA,ISS ISO IBA IEA,IDA,IMP ISO IEA,ISO,IDA IMP ISS ISO IEA,IDA IBA,IDA IMP IBA,IMP ISO IEA,ISS ISO,ISO IEA,IMP IGI,ISO IBA IEA,IMP ISO,IBA IEA,ISO IBA IEA,IDA IMP IGI ISO IBA IEA,ISO IEA,ISS ISO IEA,ISS ISO IEA,ISO IEA,IMP,ISS ISO IBA IEA,IDA IMP ISO IEA,IMP ISO IEA,ISO IEA,IDA,ISS ISO IBA IEA,ISS ISO,IDA ISO IEA,ISO IEA,IDA IMP ISS ISO IBA IEA,IDA,IGI,IGI ISS ISO IEA,IDA,IMP IGI,IDA IMP,IMP,IMP,IEA,IDA IMP ISO IBA IEA,ISO IEA,IDA IBA,IMP ISO,ISO,IMP ISO IBA IEA,IBA,IDA IMP ISO IEA,IEA,IDA IMP ISO IBA IEA,IDA,IDA ISO IEA,IMP ISO IBA IEA,IMP,IMP ISO IEA,IMP,ISS IBA IEA,ISS ISO IBA,ISO IBA,IBA IEA,IDA,IDA IMP ISO IEA,IMP,ISO IBA IEA,IMP ISO IEA,ISS ISO IBA IEA,IBA,IMP ISO,IDA IMP ISS ISO IEA,ISO IEA,ISO IEA,IMP ISS ISO IBA IEA,IDA IMP ISS ISO IBA IEA,ISO IEA,IDA,IBA,ISO IEA,IEA,IBA,IMP,ISS ISO IEA,IDA,ISO IEA,IMP IGI,IEA,ISO IEA,IMP,IMP ISS ISO IEA,ISO IEA,IEA,ISO IEA,IMP ISS ISO IEA,IMP ISS ISO IBA IEA,ISO IEA,IMP ISO IBA IEA,ISO IEA,IGI,IDA IGI IBA,IDA IBA,IDA,IDA,ISS ISO IEA,ISS ISO IEA,IDA IGI IBA IEA,IMP,ISO IEA,IDA ISO IEA,IDA,ISO,IMP ISO IEA,ISO,ISO IEA,IEA,IDA ISO IEA,IMP,ISS ISO IEA,IMP,IDA IBA,ISO IEA,IMP,ISO,IDA,IMP ISO IEA,ISO IEA,ISO NAS IEA,ISS ISO IEA,IMP,ISS ISO IEA,ISS ISO IEA,ISO IEA,IMP,IDA ISO IBA IEA,ISO IEA,IGI ISS ISO IEA,IDA,IEA,IMP ISO IEA,IDA,ISS ISO IEA,ISS ISO IBA IEA,ISS ISO IBA IEA,IDA ISO,ISS ISO IEA,ISO,ISO IEA,ISS ISO IBA IEA,ISO,IDA IMP IBA IEA,IDA IEA,ISO IEA,IMP ISO IEA,ISS ISO IEA,ISS ISO IBA IEA,IMP ISS ISO IEA,IBA,IBA,IDA ISO IEA,IDA IMP IGI ISO IEA,IMP,IMP,ISO,ISO IEA,ISS ISO IBA IEA,ISO IEA,IMP,IBA,IEA,IDA IPI IMP ISO IEA,IDA ISS ISO IEA,ISO,IMP IGI,IMP,ISO IBA IEA,ISO IEA,ISS ISO IEA,ISO,IDA,ISO IBA IEA,ISS ISO IEA,ISO IBA,ISO IEA,ISO IEA,IGI ISO IEA,ISO IEA,IDA IMP ISS ISO IBA IEA,ISO IEA,IDA IMP,IMP,ISS ISO IEA,IEA,IDA,IMP ISS ISO IEA,IDA IGI ISO IBA IEA,IGI ISO IEA,IMP ISO IEA,IDA IMP ISO,IMP ISO IBA IEA,IDA IMP ISO IBA IEA,IDA IMP ISS ISO IEA,ISO IBA IEA,ISO IEA,NAS IEA,ISO IEA,IGI,IMP IBA,IDA ISO IEA,ISS ISO IBA IEA,ISO IEA,IDA ISO IEA,IMP ISS ISO IEA,ISS ISO IEA,ISS,IEA,ISO IEA,IMP IGI ISS ISO IBA IEA,ISO IBA IEA,ISO IEA,IBA,IGI ISO IEA,IBA,IMP,ISS ISO IBA IEA,IBA,IMP ISO IEA,ISS ISO IEA,ISO NAS IEA,IDA,IDA IMP,IDA ISS ISO IEA,ISS ISO IEA,IDA IMP IGI ISS ISO,IDA IMP IGI ISO IBA,IDA ISO IBA IEA,IMP IEA,ISS ISO IEA,ISO,IMP,IDA IGI ISO IEA,ISS ISO IEA,IDA IMP IBA IEA,IDA ISS ISO IBA IEA,IMP,IMP ISS ISO IEA,ISS ISO NAS IEA,IEA,IEA,IDA IMP ISO IEA,IDA,ISO IEA,ISO IEA,ISO IEA,ISO IEA,IMP IGI,IMP ISO IEA,ISO IBA IEA,ISA IEA,ISO IEA,IDA,IMP IBA IEA,ISS ISO IEA,IMP,ISO IEA,ISS ISO IEA,ISO IEA,IMP,IMP ISS ISO IEA,ISS ISO IEA,IMP,ISO IBA IEA,IBA,IEA,ISO IEA,ISS,IBA,IMP ISO IEA,ISO IEA,ISO IEA,IDA IBA,IEP ISS ISO NAS IEA,IMP ISO IBA IEA,IMP,ISO IEA,IBA,ISS ISO NAS IEA,ISO IEA,IMP ISO IEA,IDA,ISO IEA,ISS,IGI,IGI ISO IEA,IGI IBA,IMP IGI ISO IEA,IDA TAS,IMP ISO IEA,ISO,IMP,IDA IMP ISS ISO IBA NAS IEA,IMP,IMP,ISS ISO IEA,IMP ISO IEA,ISS ISO IEA,ISS ISO IBA IEA,IMP,IMP,ISS ISO IEA,IDA,ISO,ISO IEA,IMP ISO IEA,IMP ISO,ISO IEA,IEA,ISO IEA,IDA,ISO IEA,ISS ISO IEA,IDA,IMP,IDA IMP,ISO IBA,ISO IEA,IBA,ISA IEA,IMP,IDA ISS ISO,ISS ISO IEA,IMP,ISO,IMP ISO,IBA,ISO IEA,IMP ISO IEA,IEA,IEA,IDA IBA,IGI ISO IEA,IDA IEA,IEA,ISS ISO IBA IEA,IGI ISO IEA,IEA,IMP,IDA ISO IEA,ISO,ISS ISO IEA,IDA ISO IEA,IBA,IMP IBA,IDA IMP IGI ISS ISO IBA IEA,IDA,IGI ISO IBA IEA,ISO IEA,ISS ISO IEA,IGI,ISO IEA,NAS,ISS ISO IBA IEA,IMP ISS ISO IEA,IDA IGI,ISS ISO IEA,ISO IEA,ISO,ISO IEA,IMP ISO IEA,IEA,ISS ISO IEA,ISO IEA,IDA IMP,ISO IEA,IEA,ISO IEA,IEA,ISS ISO IEA,IMP ISO IBA IEA,ISO,IMP,IBA,ISS ISO IBA IEA,IGI ISS ISO IEA,IDA IMP,IMP IGI,IGI ISO IEA,ISO,ISS ISO IEA,IMP,IBA,IDA ISO IEA,IBA IEA,ISO IEA,IMP ISO,IMP,ISO,IBA,IGI ISS ISO IEA,IMP NAS IEA,ISO,IMP,IMP,IMP,IMP ISO IBA IEA,ISO IEA,IDA IMP ISO IBA IEA,IMP,IDA IMP,IBA,ISO IEA,ISO,IDA IMP ISS ISO IEA,IDA,IMP,ISO,IMP IEA,ISO IEA,ISS ISO IEA,IBA,IGI ISO IBA IEA,IDA ISO IBA NAS IEA,IDA,IMP ISO IBA IEA,IEA,IBA,ISO,ISO IEA,IEA,IMP ISO IBA IEA,ISO IEA,ISS ISO IBA IEA,ISO IEA,ISO IEA,ISO IBA IEA,IMP ISO IEA,IDA IMP IGI ISO IBA IEA,IMP,IEA,IMP ISO IEA,IMP ISO IBA,IDA,IMP ISS ISO IEA,IMP IGI ISS ISO IEA,IBA,ISO IEA,ISO IBA IEA,IMP,ISS ISO IBA IEA,ISS ISO IEA,ISO,ISO IBA IEA,IDA IMP ISS ISO IEA,ISS ISO IBA IEA,IGI,IMP ISS ISO IEA,IDA ISO,ISO IBA IEA,ISO IBA IEA,IDA,IBA,IDA,ISO,IDA,IDA,IDA IMP IGI,ISO,ISO,ISO IEA,IMP ISS ISO,IDA IMP,NAS,IEA,ISO IEA,IBA,IMP,ISS ISO,ISS ISO IBA IEA,IMP ISS ISO IBA IEA,ISS ISO IEA,ISO IEA,IMP ISO IEA,IMP ISS ISO IEA,IDA IMP IGI ISO IBA IEA,IDA IMP,IDA,IBA,IMP ISO IEA,ISO IEA,IBA,IMP ISS ISO IBA IEA,IEA,IDA IMP ISO IBA IEA,ISS ISO IBA IEA,IDA IGI,ISA,ISA,IDA,ISO IEA,ISS ISO IBA IEA,IDA ISO,ISO IEA,IBA,IBA,IMP ISO IEA,IDA,ISS ISO IEA,IDA,ISS ISO IBA IEA,IDA,ISO IEA,ISS,ISO,IDA IMP ISO,IEA,ISO,IBA,IDA IMP ISO,ISO,IBA,IDA IMP IGI,IGI,IMP,ISO,IBA,ISO,IGI,IEA,IBA,IMP ISS ISO IEA,ISO IEA,ISO TAS,ISO IBA IEA	ENSMUSG00000000085,ENSMUSG00000000120,ENSMUSG00000000125,ENSMUSG00000000126,ENSMUSG00000000142,ENSMUSG00000000149,ENSMUSG00000000184,ENSMUSG00000000247,ENSMUSG00000000317,ENSMUSG00000000392,ENSMUSG00000000440,ENSMUSG00000000489,ENSMUSG00000000532,ENSMUSG00000000555,ENSMUSG00000000561,ENSMUSG00000000562,ENSMUSG00000000567,ENSMUSG00000000600,ENSMUSG00000000631,ENSMUSG00000000708,ENSMUSG00000000766,ENSMUSG00000000782,ENSMUSG00000000823,ENSMUSG00000000915,ENSMUSG00000000957,ENSMUSG00000001018,ENSMUSG00000001034,ENSMUSG00000001036,ENSMUSG00000001098,ENSMUSG00000001100,ENSMUSG00000001123,ENSMUSG00000001131,ENSMUSG00000001156,ENSMUSG00000001166,ENSMUSG00000001240,ENSMUSG00000001249,ENSMUSG00000001288,ENSMUSG00000001300,ENSMUSG00000001467,ENSMUSG00000001506,ENSMUSG00000001507,ENSMUSG00000001518,ENSMUSG00000001552,ENSMUSG00000001642,ENSMUSG00000001774,ENSMUSG00000001785,ENSMUSG00000001786,ENSMUSG00000001985,ENSMUSG00000002028,ENSMUSG00000002058,ENSMUSG00000002083,ENSMUSG00000002147,ENSMUSG00000002250,ENSMUSG00000002307,ENSMUSG00000002496,ENSMUSG00000002633,ENSMUSG00000002748,ENSMUSG00000002812,ENSMUSG00000002845,ENSMUSG00000002870,ENSMUSG00000002881,ENSMUSG00000002983,ENSMUSG00000003032,ENSMUSG00000003099,ENSMUSG00000003153,ENSMUSG00000003154,ENSMUSG00000003184,ENSMUSG00000003208,ENSMUSG00000003228,ENSMUSG00000003382,ENSMUSG00000003402,ENSMUSG00000003435,ENSMUSG00000003518,ENSMUSG00000003534,ENSMUSG00000003541,ENSMUSG00000003604,ENSMUSG00000003721,ENSMUSG00000003814,ENSMUSG00000003929,ENSMUSG00000004040,ENSMUSG00000004056,ENSMUSG00000004099,ENSMUSG00000004221,ENSMUSG00000004270,ENSMUSG00000004446,ENSMUSG00000004460,ENSMUSG00000004535,ENSMUSG00000004568,ENSMUSG00000004768,ENSMUSG00000004798,ENSMUSG00000004891,ENSMUSG00000004951,ENSMUSG00000004952,ENSMUSG00000005069,ENSMUSG00000005124,ENSMUSG00000005125,ENSMUSG00000005262,ENSMUSG00000005312,ENSMUSG00000005371,ENSMUSG00000005417,ENSMUSG00000005483,ENSMUSG00000005510,ENSMUSG00000005533,ENSMUSG00000005583,ENSMUSG00000005609,ENSMUSG00000005610,ENSMUSG00000005621,ENSMUSG00000005682,ENSMUSG00000005774,ENSMUSG00000005823,ENSMUSG00000005897,ENSMUSG00000006019,ENSMUSG00000006134,ENSMUSG00000006205,ENSMUSG00000006215,ENSMUSG00000006342,ENSMUSG00000006362,ENSMUSG00000006386,ENSMUSG00000006585,ENSMUSG00000006586,ENSMUSG00000006611,ENSMUSG00000006906,ENSMUSG00000006932,ENSMUSG00000007589,ENSMUSG00000007655,ENSMUSG00000007656,ENSMUSG00000007670,ENSMUSG00000007812,ENSMUSG00000007815,ENSMUSG00000007836,ENSMUSG00000007880,ENSMUSG00000007989,ENSMUSG00000008136,ENSMUSG00000008301,ENSMUSG00000008384,ENSMUSG00000008398,ENSMUSG00000008604,ENSMUSG00000008730,ENSMUSG00000008855,ENSMUSG00000008976,ENSMUSG00000008999,ENSMUSG00000009073,ENSMUSG00000009092,ENSMUSG00000009293,ENSMUSG00000009575,ENSMUSG00000009681,ENSMUSG00000010057,ENSMUSG00000010461,ENSMUSG00000010529,ENSMUSG00000010554,ENSMUSG00000011267,ENSMUSG00000011427,ENSMUSG00000011877,ENSMUSG00000012076,ENSMUSG00000012640,ENSMUSG00000013089,ENSMUSG00000013465,ENSMUSG00000013622,ENSMUSG00000013646,ENSMUSG00000013662,ENSMUSG00000013663,ENSMUSG00000013698,ENSMUSG00000013846,ENSMUSG00000013973,ENSMUSG00000014039,ENSMUSG00000014074,ENSMUSG00000014226,ENSMUSG00000014349,ENSMUSG00000014361,ENSMUSG00000014554,ENSMUSG00000014668,ENSMUSG00000014813,ENSMUSG00000014850,ENSMUSG00000014905,ENSMUSG00000015133,ENSMUSG00000015217,ENSMUSG00000015222,ENSMUSG00000015461,ENSMUSG00000015476,ENSMUSG00000015605,ENSMUSG00000015656,ENSMUSG00000015697,ENSMUSG00000015709,ENSMUSG00000015829,ENSMUSG00000015839,ENSMUSG00000015846,ENSMUSG00000015937,ENSMUSG00000015944,ENSMUSG00000016256,ENSMUSG00000016477,ENSMUSG00000016493,ENSMUSG00000016494,ENSMUSG00000016496,ENSMUSG00000016526,ENSMUSG00000016528,ENSMUSG00000016559,ENSMUSG00000016664,ENSMUSG00000016757,ENSMUSG00000016918,ENSMUSG00000016933,ENSMUSG00000017009,ENSMUSG00000017376,ENSMUSG00000017421,ENSMUSG00000017491,ENSMUSG00000017548,ENSMUSG00000017550,ENSMUSG00000017724,ENSMUSG00000017760,ENSMUSG00000017776,ENSMUSG00000017843,ENSMUSG00000017858,ENSMUSG00000018143,ENSMUSG00000018160,ENSMUSG00000018166,ENSMUSG00000018209,ENSMUSG00000018217,ENSMUSG00000018363,ENSMUSG00000018428,ENSMUSG00000018446,ENSMUSG00000018500,ENSMUSG00000018501,ENSMUSG00000018547,ENSMUSG00000018572,ENSMUSG00000018583,ENSMUSG00000018604,ENSMUSG00000018666,ENSMUSG00000018669,ENSMUSG00000018678,ENSMUSG00000018849,ENSMUSG00000018909,ENSMUSG00000018932,ENSMUSG00000019432,ENSMUSG00000019577,ENSMUSG00000019647,ENSMUSG00000019768,ENSMUSG00000019773,ENSMUSG00000019775,ENSMUSG00000019777,ENSMUSG00000019789,ENSMUSG00000019803,ENSMUSG00000019804,ENSMUSG00000019823,ENSMUSG00000019850,ENSMUSG00000019876,ENSMUSG00000019889,ENSMUSG00000019947,ENSMUSG00000019960,ENSMUSG00000019966,ENSMUSG00000019970,ENSMUSG00000019997,ENSMUSG00000020037,ENSMUSG00000020038,ENSMUSG00000020044,ENSMUSG00000020048,ENSMUSG00000020063,ENSMUSG00000020072,ENSMUSG00000020074,ENSMUSG00000020079,ENSMUSG00000020091,ENSMUSG00000020099,ENSMUSG00000020108,ENSMUSG00000020120,ENSMUSG00000020121,ENSMUSG00000020134,ENSMUSG00000020151,ENSMUSG00000020166,ENSMUSG00000020176,ENSMUSG00000020181,ENSMUSG00000020184,ENSMUSG00000020189,ENSMUSG00000020212,ENSMUSG00000020216,ENSMUSG00000020228,ENSMUSG00000020246,ENSMUSG00000020257,ENSMUSG00000020289,ENSMUSG00000020290,ENSMUSG00000020311,ENSMUSG00000020325,ENSMUSG00000020326,ENSMUSG00000020372,ENSMUSG00000020380,ENSMUSG00000020381,ENSMUSG00000020393,ENSMUSG00000020399,ENSMUSG00000020422,ENSMUSG00000020423,ENSMUSG00000020424,ENSMUSG00000020427,ENSMUSG00000020451,ENSMUSG00000020453,ENSMUSG00000020464,ENSMUSG00000020484,ENSMUSG00000020516,ENSMUSG00000020519,ENSMUSG00000020580,ENSMUSG00000020601,ENSMUSG00000020612,ENSMUSG00000020635,ENSMUSG00000020639,ENSMUSG00000020641,ENSMUSG00000020644,ENSMUSG00000020653,ENSMUSG00000020659,ENSMUSG00000020680,ENSMUSG00000020682,ENSMUSG00000020697,ENSMUSG00000020700,ENSMUSG00000020708,ENSMUSG00000020715,ENSMUSG00000020716,ENSMUSG00000020717,ENSMUSG00000020733,ENSMUSG00000020801,ENSMUSG00000020823,ENSMUSG00000020844,ENSMUSG00000020846,ENSMUSG00000020886,ENSMUSG00000020889,ENSMUSG00000020893,ENSMUSG00000020898,ENSMUSG00000020902,ENSMUSG00000020919,ENSMUSG00000020952,ENSMUSG00000021025,ENSMUSG00000021039,ENSMUSG00000021067,ENSMUSG00000021071,ENSMUSG00000021108,ENSMUSG00000021109,ENSMUSG00000021127,ENSMUSG00000021179,ENSMUSG00000021203,ENSMUSG00000021224,ENSMUSG00000021253,ENSMUSG00000021264,ENSMUSG00000021285,ENSMUSG00000021294,ENSMUSG00000021303,ENSMUSG00000021319,ENSMUSG00000021326,ENSMUSG00000021366,ENSMUSG00000021367,ENSMUSG00000021368,ENSMUSG00000021374,ENSMUSG00000021388,ENSMUSG00000021466,ENSMUSG00000021477,ENSMUSG00000021519,ENSMUSG00000021540,ENSMUSG00000021546,ENSMUSG00000021549,ENSMUSG00000021555,ENSMUSG00000021559,ENSMUSG00000021635,ENSMUSG00000021670,ENSMUSG00000021701,ENSMUSG00000021707,ENSMUSG00000021719,ENSMUSG00000021730,ENSMUSG00000021732,ENSMUSG00000021756,ENSMUSG00000021765,ENSMUSG00000021767,ENSMUSG00000021775,ENSMUSG00000021796,ENSMUSG00000021831,ENSMUSG00000021835,ENSMUSG00000021838,ENSMUSG00000021868,ENSMUSG00000021877,ENSMUSG00000021901,ENSMUSG00000021932,ENSMUSG00000021938,ENSMUSG00000021948,ENSMUSG00000021959,ENSMUSG00000021986,ENSMUSG00000022010,ENSMUSG00000022055,ENSMUSG00000022061,ENSMUSG00000022092,ENSMUSG00000022105,ENSMUSG00000022114,ENSMUSG00000022136,ENSMUSG00000022141,ENSMUSG00000022160,ENSMUSG00000022184,ENSMUSG00000022185,ENSMUSG00000022200,ENSMUSG00000022205,ENSMUSG00000022206,ENSMUSG00000022231,ENSMUSG00000022255,ENSMUSG00000022263,ENSMUSG00000022283,ENSMUSG00000022292,ENSMUSG00000022297,ENSMUSG00000022338,ENSMUSG00000022361,ENSMUSG00000022369,ENSMUSG00000022378,ENSMUSG00000022383,ENSMUSG00000022419,ENSMUSG00000022436,ENSMUSG00000022443,ENSMUSG00000022449,ENSMUSG00000022451,ENSMUSG00000022463,ENSMUSG00000022471,ENSMUSG00000022500,ENSMUSG00000022507,ENSMUSG00000022508,ENSMUSG00000022521,ENSMUSG00000022523,ENSMUSG00000022556,ENSMUSG00000022602,ENSMUSG00000022604,ENSMUSG00000022607,ENSMUSG00000022610,ENSMUSG00000022637,ENSMUSG00000022663,ENSMUSG00000022679,ENSMUSG00000022682,ENSMUSG00000022685,ENSMUSG00000022707,ENSMUSG00000022760,ENSMUSG00000022761,ENSMUSG00000022770,ENSMUSG00000022781,ENSMUSG00000022797,ENSMUSG00000022829,ENSMUSG00000022837,ENSMUSG00000022863,ENSMUSG00000022867,ENSMUSG00000022895,ENSMUSG00000022951,ENSMUSG00000022957,ENSMUSG00000022960,ENSMUSG00000022996,ENSMUSG00000023034,ENSMUSG00000023067,ENSMUSG00000023075,ENSMUSG00000023150,ENSMUSG00000023191,ENSMUSG00000023192,ENSMUSG00000023206,ENSMUSG00000023249,ENSMUSG00000023809,ENSMUSG00000023868,ENSMUSG00000023912,ENSMUSG00000023915,ENSMUSG00000023932,ENSMUSG00000023944,ENSMUSG00000023951,ENSMUSG00000024014,ENSMUSG00000024039,ENSMUSG00000024042,ENSMUSG00000024063,ENSMUSG00000024066,ENSMUSG00000024079,ENSMUSG00000024097,ENSMUSG00000024101,ENSMUSG00000024122,ENSMUSG00000024137,ENSMUSG00000024143,ENSMUSG00000024150,ENSMUSG00000024163,ENSMUSG00000024174,ENSMUSG00000024176,ENSMUSG00000024186,ENSMUSG00000024190,ENSMUSG00000024212,ENSMUSG00000024256,ENSMUSG00000024261,ENSMUSG00000024268,ENSMUSG00000024276,ENSMUSG00000024283,ENSMUSG00000024294,ENSMUSG00000024304,ENSMUSG00000024339,ENSMUSG00000024369,ENSMUSG00000024397,ENSMUSG00000024404,ENSMUSG00000024411,ENSMUSG00000024427,ENSMUSG00000024431,ENSMUSG00000024454,ENSMUSG00000024456,ENSMUSG00000024474,ENSMUSG00000024498,ENSMUSG00000024515,ENSMUSG00000024524,ENSMUSG00000024537,ENSMUSG00000024539,ENSMUSG00000024565,ENSMUSG00000024620,ENSMUSG00000024639,ENSMUSG00000024642,ENSMUSG00000024660,ENSMUSG00000024778,ENSMUSG00000024789,ENSMUSG00000024807,ENSMUSG00000024810,ENSMUSG00000024811,ENSMUSG00000024812,ENSMUSG00000024816,ENSMUSG00000024826,ENSMUSG00000024835,ENSMUSG00000024856,ENSMUSG00000024858,ENSMUSG00000024887,ENSMUSG00000024921,ENSMUSG00000024935,ENSMUSG00000024939,ENSMUSG00000024949,ENSMUSG00000024968,ENSMUSG00000024970,ENSMUSG00000024975,ENSMUSG00000024997,ENSMUSG00000025025,ENSMUSG00000025026,ENSMUSG00000025050,ENSMUSG00000025068,ENSMUSG00000025104,ENSMUSG00000025132,ENSMUSG00000025223,ENSMUSG00000025261,ENSMUSG00000025268,ENSMUSG00000025277,ENSMUSG00000025289,ENSMUSG00000025314,ENSMUSG00000025332,ENSMUSG00000025352,ENSMUSG00000025353,ENSMUSG00000025364,ENSMUSG00000025402,ENSMUSG00000025408,ENSMUSG00000025423,ENSMUSG00000025473,ENSMUSG00000025491,ENSMUSG00000025571,ENSMUSG00000025586,ENSMUSG00000025602,ENSMUSG00000025608,ENSMUSG00000025626,ENSMUSG00000025646,ENSMUSG00000025722,ENSMUSG00000025764,ENSMUSG00000025782,ENSMUSG00000025810,ENSMUSG00000025812,ENSMUSG00000025813,ENSMUSG00000025880,ENSMUSG00000025903,ENSMUSG00000025907,ENSMUSG00000025917,ENSMUSG00000025932,ENSMUSG00000025958,ENSMUSG00000025959,ENSMUSG00000025980,ENSMUSG00000025986,ENSMUSG00000025993,ENSMUSG00000026027,ENSMUSG00000026028,ENSMUSG00000026031,ENSMUSG00000026042,ENSMUSG00000026048,ENSMUSG00000026077,ENSMUSG00000026107,ENSMUSG00000026121,ENSMUSG00000026174,ENSMUSG00000026181,ENSMUSG00000026187,ENSMUSG00000026193,ENSMUSG00000026203,ENSMUSG00000026241,ENSMUSG00000026254,ENSMUSG00000026274,ENSMUSG00000026288,ENSMUSG00000026313,ENSMUSG00000026317,ENSMUSG00000026360,ENSMUSG00000026380,ENSMUSG00000026383,ENSMUSG00000026425,ENSMUSG00000026430,ENSMUSG00000026436,ENSMUSG00000026457,ENSMUSG00000026463,ENSMUSG00000026475,ENSMUSG00000026483,ENSMUSG00000026484,ENSMUSG00000026496,ENSMUSG00000026527,ENSMUSG00000026565,ENSMUSG00000026586,ENSMUSG00000026603,ENSMUSG00000026614,ENSMUSG00000026626,ENSMUSG00000026630,ENSMUSG00000026634,ENSMUSG00000026637,ENSMUSG00000026657,ENSMUSG00000026672,ENSMUSG00000026723,ENSMUSG00000026739,ENSMUSG00000026775,ENSMUSG00000026796,ENSMUSG00000026814,ENSMUSG00000026826,ENSMUSG00000026834,ENSMUSG00000026836,ENSMUSG00000026864,ENSMUSG00000026888,ENSMUSG00000026923,ENSMUSG00000026933,ENSMUSG00000026942,ENSMUSG00000026946,ENSMUSG00000026955,ENSMUSG00000026972,ENSMUSG00000027004,ENSMUSG00000027006,ENSMUSG00000027010,ENSMUSG00000027030,ENSMUSG00000027111,ENSMUSG00000027168,ENSMUSG00000027177,ENSMUSG00000027187,ENSMUSG00000027193,ENSMUSG00000027200,ENSMUSG00000027204,ENSMUSG00000027223,ENSMUSG00000027230,ENSMUSG00000027242,ENSMUSG00000027253,ENSMUSG00000027257,ENSMUSG00000027274,ENSMUSG00000027297,ENSMUSG00000027298,ENSMUSG00000027314,ENSMUSG00000027340,ENSMUSG00000027351,ENSMUSG00000027358,ENSMUSG00000027387,ENSMUSG00000027399,ENSMUSG00000027434,ENSMUSG00000027457,ENSMUSG00000027469,ENSMUSG00000027479,ENSMUSG00000027499,ENSMUSG00000027508,ENSMUSG00000027524,ENSMUSG00000027533,ENSMUSG00000027540,ENSMUSG00000027568,ENSMUSG00000027582,ENSMUSG00000027583,ENSMUSG00000027584,ENSMUSG00000027598,ENSMUSG00000027630,ENSMUSG00000027660,ENSMUSG00000027665,ENSMUSG00000027667,ENSMUSG00000027680,ENSMUSG00000027737,ENSMUSG00000027739,ENSMUSG00000027746,ENSMUSG00000027776,ENSMUSG00000027778,ENSMUSG00000027792,ENSMUSG00000027803,ENSMUSG00000027861,ENSMUSG00000027878,ENSMUSG00000027905,ENSMUSG00000027954,ENSMUSG00000027984,ENSMUSG00000027985,ENSMUSG00000028059,ENSMUSG00000028064,ENSMUSG00000028086,ENSMUSG00000028098,ENSMUSG00000028101,ENSMUSG00000028114,ENSMUSG00000028136,ENSMUSG00000028179,ENSMUSG00000028191,ENSMUSG00000028194,ENSMUSG00000028195,ENSMUSG00000028211,ENSMUSG00000028214,ENSMUSG00000028221,ENSMUSG00000028243,ENSMUSG00000028261,ENSMUSG00000028282,ENSMUSG00000028291,ENSMUSG00000028300,ENSMUSG00000028322,ENSMUSG00000028328,ENSMUSG00000028341,ENSMUSG00000028344,ENSMUSG00000028351,ENSMUSG00000028373,ENSMUSG00000028382,ENSMUSG00000028410,ENSMUSG00000028414,ENSMUSG00000028452,ENSMUSG00000028469,ENSMUSG00000028475,ENSMUSG00000028476,ENSMUSG00000028517,ENSMUSG00000028518,ENSMUSG00000028519,ENSMUSG00000028525,ENSMUSG00000028542,ENSMUSG00000028545,ENSMUSG00000028567,ENSMUSG00000028576,ENSMUSG00000028578,ENSMUSG00000028580,ENSMUSG00000028582,ENSMUSG00000028630,ENSMUSG00000028655,ENSMUSG00000028676,ENSMUSG00000028680,ENSMUSG00000028820,ENSMUSG00000028842,ENSMUSG00000028882,ENSMUSG00000028883,ENSMUSG00000028884,ENSMUSG00000028886,ENSMUSG00000028893,ENSMUSG00000028909,ENSMUSG00000028927,ENSMUSG00000028933,ENSMUSG00000028944,ENSMUSG00000028957,ENSMUSG00000028967,ENSMUSG00000028974,ENSMUSG00000028978,ENSMUSG00000028990,ENSMUSG00000028992,ENSMUSG00000028999,ENSMUSG00000029014,ENSMUSG00000029022,ENSMUSG00000029027,ENSMUSG00000029053,ENSMUSG00000029062,ENSMUSG00000029073,ENSMUSG00000029106,ENSMUSG00000029110,ENSMUSG00000029178,ENSMUSG00000029192,ENSMUSG00000029202,ENSMUSG00000029231,ENSMUSG00000029238,ENSMUSG00000029249,ENSMUSG00000029265,ENSMUSG00000029287,ENSMUSG00000029345,ENSMUSG00000029359,ENSMUSG00000029361,ENSMUSG00000029438,ENSMUSG00000029458,ENSMUSG00000029468,ENSMUSG00000029475,ENSMUSG00000029478,ENSMUSG00000029501,ENSMUSG00000029512,ENSMUSG00000029521,ENSMUSG00000029535,ENSMUSG00000029570,ENSMUSG00000029587,ENSMUSG00000029600,ENSMUSG00000029629,ENSMUSG00000029634,ENSMUSG00000029648,ENSMUSG00000029657,ENSMUSG00000029684,ENSMUSG00000029720,ENSMUSG00000029726,ENSMUSG00000029752,ENSMUSG00000029765,ENSMUSG00000029814,ENSMUSG00000029815,ENSMUSG00000029999,ENSMUSG00000030000,ENSMUSG00000030032,ENSMUSG00000030047,ENSMUSG00000030048,ENSMUSG00000030057,ENSMUSG00000030059,ENSMUSG00000030061,ENSMUSG00000030077,ENSMUSG00000030093,ENSMUSG00000030094,ENSMUSG00000030102,ENSMUSG00000030103,ENSMUSG00000030168,ENSMUSG00000030189,ENSMUSG00000030199,ENSMUSG00000030203,ENSMUSG00000030232,ENSMUSG00000030254,ENSMUSG00000030256,ENSMUSG00000030271,ENSMUSG00000030309,ENSMUSG00000030342,ENSMUSG00000030357,ENSMUSG00000030380,ENSMUSG00000030413,ENSMUSG00000030421,ENSMUSG00000030435,ENSMUSG00000030516,ENSMUSG00000030525,ENSMUSG00000030528,ENSMUSG00000030530,ENSMUSG00000030541,ENSMUSG00000030551,ENSMUSG00000030584,ENSMUSG00000030619,ENSMUSG00000030629,ENSMUSG00000030649,ENSMUSG00000030654,ENSMUSG00000030699,ENSMUSG00000030747,ENSMUSG00000030748,ENSMUSG00000030782,ENSMUSG00000030798,ENSMUSG00000030847,ENSMUSG00000030849,ENSMUSG00000030854,ENSMUSG00000030888,ENSMUSG00000030970,ENSMUSG00000031012,ENSMUSG00000031015,ENSMUSG00000031060,ENSMUSG00000031077,ENSMUSG00000031143,ENSMUSG00000031153,ENSMUSG00000031154,ENSMUSG00000031155,ENSMUSG00000031161,ENSMUSG00000031197,ENSMUSG00000031245,ENSMUSG00000031266,ENSMUSG00000031278,ENSMUSG00000031309,ENSMUSG00000031311,ENSMUSG00000031333,ENSMUSG00000031385,ENSMUSG00000031386,ENSMUSG00000031389,ENSMUSG00000031392,ENSMUSG00000031399,ENSMUSG00000031431,ENSMUSG00000031446,ENSMUSG00000031451,ENSMUSG00000031483,ENSMUSG00000031486,ENSMUSG00000031488,ENSMUSG00000031490,ENSMUSG00000031511,ENSMUSG00000031513,ENSMUSG00000031523,ENSMUSG00000031530,ENSMUSG00000031537,ENSMUSG00000031558,ENSMUSG00000031565,ENSMUSG00000031609,ENSMUSG00000031613,ENSMUSG00000031622,ENSMUSG00000031628,ENSMUSG00000031660,ENSMUSG00000031665,ENSMUSG00000031666,ENSMUSG00000031673,ENSMUSG00000031681,ENSMUSG00000031697,ENSMUSG00000031715,ENSMUSG00000031748,ENSMUSG00000031758,ENSMUSG00000031765,ENSMUSG00000031770,ENSMUSG00000031778,ENSMUSG00000031780,ENSMUSG00000031785,ENSMUSG00000031826,ENSMUSG00000031838,ENSMUSG00000031842,ENSMUSG00000031871,ENSMUSG00000031885,ENSMUSG00000031902,ENSMUSG00000031907,ENSMUSG00000031918,ENSMUSG00000031954,ENSMUSG00000031987,ENSMUSG00000031990,ENSMUSG00000031997,ENSMUSG00000032010,ENSMUSG00000032020,ENSMUSG00000032033,ENSMUSG00000032035,ENSMUSG00000032040,ENSMUSG00000032060,ENSMUSG00000032064,ENSMUSG00000032087,ENSMUSG00000032109,ENSMUSG00000032113,ENSMUSG00000032115,ENSMUSG00000032127,ENSMUSG00000032178,ENSMUSG00000032187,ENSMUSG00000032192,ENSMUSG00000032193,ENSMUSG00000032216,ENSMUSG00000032231,ENSMUSG00000032244,ENSMUSG00000032264,ENSMUSG00000032265,ENSMUSG00000032280,ENSMUSG00000032285,ENSMUSG00000032290,ENSMUSG00000032298,ENSMUSG00000032308,ENSMUSG00000032344,ENSMUSG00000032350,ENSMUSG00000032355,ENSMUSG00000032376,ENSMUSG00000032392,ENSMUSG00000032397,ENSMUSG00000032400,ENSMUSG00000032402,ENSMUSG00000032409,ENSMUSG00000032413,ENSMUSG00000032425,ENSMUSG00000032440,ENSMUSG00000032462,ENSMUSG00000032475,ENSMUSG00000032481,ENSMUSG00000032487,ENSMUSG00000032492,ENSMUSG00000032498,ENSMUSG00000032501,ENSMUSG00000032508,ENSMUSG00000032523,ENSMUSG00000032537,ENSMUSG00000032547,ENSMUSG00000032558,ENSMUSG00000032565,ENSMUSG00000032578,ENSMUSG00000032601,ENSMUSG00000032633,ENSMUSG00000032702,ENSMUSG00000032744,ENSMUSG00000032754,ENSMUSG00000032788,ENSMUSG00000032839,ENSMUSG00000032911,ENSMUSG00000033006,ENSMUSG00000033054,ENSMUSG00000033107,ENSMUSG00000033237,ENSMUSG00000033335,ENSMUSG00000033411,ENSMUSG00000033420,ENSMUSG00000033430,ENSMUSG00000033510,ENSMUSG00000033565,ENSMUSG00000033581,ENSMUSG00000033596,ENSMUSG00000033684,ENSMUSG00000033685,ENSMUSG00000033717,ENSMUSG00000033730,ENSMUSG00000033740,ENSMUSG00000033792,ENSMUSG00000033863,ENSMUSG00000033871,ENSMUSG00000033902,ENSMUSG00000033904,ENSMUSG00000033909,ENSMUSG00000033918,ENSMUSG00000033933,ENSMUSG00000034021,ENSMUSG00000034023,ENSMUSG00000034105,ENSMUSG00000034157,ENSMUSG00000034161,ENSMUSG00000034168,ENSMUSG00000034175,ENSMUSG00000034177,ENSMUSG00000034220,ENSMUSG00000034271,ENSMUSG00000034274,ENSMUSG00000034295,ENSMUSG00000034317,ENSMUSG00000034342,ENSMUSG00000034371,ENSMUSG00000034460,ENSMUSG00000034538,ENSMUSG00000034573,ENSMUSG00000034575,ENSMUSG00000034610,ENSMUSG00000034612,ENSMUSG00000034614,ENSMUSG00000034656,ENSMUSG00000034659,ENSMUSG00000034675,ENSMUSG00000034684,ENSMUSG00000034701,ENSMUSG00000034738,ENSMUSG00000034758,ENSMUSG00000034765,ENSMUSG00000034813,ENSMUSG00000034850,ENSMUSG00000034867,ENSMUSG00000034926,ENSMUSG00000034957,ENSMUSG00000034958,ENSMUSG00000034974,ENSMUSG00000034993,ENSMUSG00000035011,ENSMUSG00000035033,ENSMUSG00000035064,ENSMUSG00000035107,ENSMUSG00000035139,ENSMUSG00000035152,ENSMUSG00000035158,ENSMUSG00000035234,ENSMUSG00000035239,ENSMUSG00000035247,ENSMUSG00000035277,ENSMUSG00000035284,ENSMUSG00000035314,ENSMUSG00000035413,ENSMUSG00000035429,ENSMUSG00000035529,ENSMUSG00000035566,ENSMUSG00000035621,ENSMUSG00000035629,ENSMUSG00000035632,ENSMUSG00000035642,ENSMUSG00000035692,ENSMUSG00000035722,ENSMUSG00000035828,ENSMUSG00000035877,ENSMUSG00000035900,ENSMUSG00000035901,ENSMUSG00000035992,ENSMUSG00000036006,ENSMUSG00000036036,ENSMUSG00000036040,ENSMUSG00000036052,ENSMUSG00000036057,ENSMUSG00000036086,ENSMUSG00000036106,ENSMUSG00000036155,ENSMUSG00000036158,ENSMUSG00000036167,ENSMUSG00000036181,ENSMUSG00000036192,ENSMUSG00000036202,ENSMUSG00000036208,ENSMUSG00000036225,ENSMUSG00000036264,ENSMUSG00000036273,ENSMUSG00000036306,ENSMUSG00000036377,ENSMUSG00000036390,ENSMUSG00000036432,ENSMUSG00000036450,ENSMUSG00000036459,ENSMUSG00000036473,ENSMUSG00000036478,ENSMUSG00000036568,ENSMUSG00000036580,ENSMUSG00000036634,ENSMUSG00000036667,ENSMUSG00000036698,ENSMUSG00000036712,ENSMUSG00000036781,ENSMUSG00000036854,ENSMUSG00000036856,ENSMUSG00000036893,ENSMUSG00000036894,ENSMUSG00000036915,ENSMUSG00000036931,ENSMUSG00000036940,ENSMUSG00000036959,ENSMUSG00000036980,ENSMUSG00000037003,ENSMUSG00000037010,ENSMUSG00000037013,ENSMUSG00000037029,ENSMUSG00000037031,ENSMUSG00000037035,ENSMUSG00000037058,ENSMUSG00000037060,ENSMUSG00000037070,ENSMUSG00000037104,ENSMUSG00000037148,ENSMUSG00000037169,ENSMUSG00000037204,ENSMUSG00000037225,ENSMUSG00000037234,ENSMUSG00000037239,ENSMUSG00000037242,ENSMUSG00000037243,ENSMUSG00000037279,ENSMUSG00000037296,ENSMUSG00000037316,ENSMUSG00000037321,ENSMUSG00000037331,ENSMUSG00000037366,ENSMUSG00000037369,ENSMUSG00000037395,ENSMUSG00000037426,ENSMUSG00000037432,ENSMUSG00000037434,ENSMUSG00000037447,ENSMUSG00000037465,ENSMUSG00000037474,ENSMUSG00000037526,ENSMUSG00000037541,ENSMUSG00000037570,ENSMUSG00000037573,ENSMUSG00000037613,ENSMUSG00000037622,ENSMUSG00000037712,ENSMUSG00000037736,ENSMUSG00000037754,ENSMUSG00000037815,ENSMUSG00000037896,ENSMUSG00000037902,ENSMUSG00000037926,ENSMUSG00000037935,ENSMUSG00000037992,ENSMUSG00000038007,ENSMUSG00000038025,ENSMUSG00000038068,ENSMUSG00000038069,ENSMUSG00000038126,ENSMUSG00000038132,ENSMUSG00000038150,ENSMUSG00000038160,ENSMUSG00000038175,ENSMUSG00000038187,ENSMUSG00000038214,ENSMUSG00000038260,ENSMUSG00000038291,ENSMUSG00000038304,ENSMUSG00000038332,ENSMUSG00000038375,ENSMUSG00000038387,ENSMUSG00000038393,ENSMUSG00000038402,ENSMUSG00000038403,ENSMUSG00000038418,ENSMUSG00000038459,ENSMUSG00000038482,ENSMUSG00000038485,ENSMUSG00000038495,ENSMUSG00000038546,ENSMUSG00000038550,ENSMUSG00000038564,ENSMUSG00000038604,ENSMUSG00000038612,ENSMUSG00000038619,ENSMUSG00000038668,ENSMUSG00000038679,ENSMUSG00000038685,ENSMUSG00000038738,ENSMUSG00000038845,ENSMUSG00000038848,ENSMUSG00000038855,ENSMUSG00000038894,ENSMUSG00000038910,ENSMUSG00000039043,ENSMUSG00000039057,ENSMUSG00000039059,ENSMUSG00000039089,ENSMUSG00000039130,ENSMUSG00000039191,ENSMUSG00000039202,ENSMUSG00000039220,ENSMUSG00000039231,ENSMUSG00000039313,ENSMUSG00000039356,ENSMUSG00000039358,ENSMUSG00000039410,ENSMUSG00000039461,ENSMUSG00000039529,ENSMUSG00000039630,ENSMUSG00000039652,ENSMUSG00000039671,ENSMUSG00000039697,ENSMUSG00000039706,ENSMUSG00000039738,ENSMUSG00000039782,ENSMUSG00000039789,ENSMUSG00000039804,ENSMUSG00000039810,ENSMUSG00000039830,ENSMUSG00000039842,ENSMUSG00000039844,ENSMUSG00000039852,ENSMUSG00000039879,ENSMUSG00000039904,ENSMUSG00000039910,ENSMUSG00000039952,ENSMUSG00000040007,ENSMUSG00000040010,ENSMUSG00000040021,ENSMUSG00000040025,ENSMUSG00000040055,ENSMUSG00000040093,ENSMUSG00000040167,ENSMUSG00000040170,ENSMUSG00000040183,ENSMUSG00000040260,ENSMUSG00000040270,ENSMUSG00000040276,ENSMUSG00000040325,ENSMUSG00000040359,ENSMUSG00000040363,ENSMUSG00000040389,ENSMUSG00000040433,ENSMUSG00000040435,ENSMUSG00000040463,ENSMUSG00000040483,ENSMUSG00000040506,ENSMUSG00000040550,ENSMUSG00000040565,ENSMUSG00000040584,ENSMUSG00000040612,ENSMUSG00000040760,ENSMUSG00000040811,ENSMUSG00000040836,ENSMUSG00000040852,ENSMUSG00000040888,ENSMUSG00000040945,ENSMUSG00000040987,ENSMUSG00000041014,ENSMUSG00000041075,ENSMUSG00000041096,ENSMUSG00000041147,ENSMUSG00000041229,ENSMUSG00000041235,ENSMUSG00000041319,ENSMUSG00000041324,ENSMUSG00000041378,ENSMUSG00000041420,ENSMUSG00000041445,ENSMUSG00000041471,ENSMUSG00000041515,ENSMUSG00000041540,ENSMUSG00000041544,ENSMUSG00000041729,ENSMUSG00000041771,ENSMUSG00000041773,ENSMUSG00000041777,ENSMUSG00000041801,ENSMUSG00000041836,ENSMUSG00000041870,ENSMUSG00000041939,ENSMUSG00000041957,ENSMUSG00000042046,ENSMUSG00000042097,ENSMUSG00000042182,ENSMUSG00000042207,ENSMUSG00000042272,ENSMUSG00000042406,ENSMUSG00000042487,ENSMUSG00000042489,ENSMUSG00000042500,ENSMUSG00000042507,ENSMUSG00000042570,ENSMUSG00000042589,ENSMUSG00000042594,ENSMUSG00000042596,ENSMUSG00000042608,ENSMUSG00000042662,ENSMUSG00000042672,ENSMUSG00000042742,ENSMUSG00000042761,ENSMUSG00000042797,ENSMUSG00000042807,ENSMUSG00000042851,ENSMUSG00000042901,ENSMUSG00000042903,ENSMUSG00000043154,ENSMUSG00000043207,ENSMUSG00000043252,ENSMUSG00000043372,ENSMUSG00000043448,ENSMUSG00000043535,ENSMUSG00000043557,ENSMUSG00000043683,ENSMUSG00000043702,ENSMUSG00000043962,ENSMUSG00000044149,ENSMUSG00000044254,ENSMUSG00000044308,ENSMUSG00000044337,ENSMUSG00000044340,ENSMUSG00000044548,ENSMUSG00000044646,ENSMUSG00000044674,ENSMUSG00000044702,ENSMUSG00000044715,ENSMUSG00000044952,ENSMUSG00000045180,ENSMUSG00000045193,ENSMUSG00000045294,ENSMUSG00000045322,ENSMUSG00000045414,ENSMUSG00000045515,ENSMUSG00000045658,ENSMUSG00000045671,ENSMUSG00000045817,ENSMUSG00000045867,ENSMUSG00000045962,ENSMUSG00000045969,ENSMUSG00000045983,ENSMUSG00000045991,ENSMUSG00000046010,ENSMUSG00000046062,ENSMUSG00000046139,ENSMUSG00000046404,ENSMUSG00000046470,ENSMUSG00000046532,ENSMUSG00000046668,ENSMUSG00000046722,ENSMUSG00000046818,ENSMUSG00000046854,ENSMUSG00000046876,ENSMUSG00000046962,ENSMUSG00000047126,ENSMUSG00000047238,ENSMUSG00000047281,ENSMUSG00000047330,ENSMUSG00000047415,ENSMUSG00000047888,ENSMUSG00000047897,ENSMUSG00000048000,ENSMUSG00000048047,ENSMUSG00000048118,ENSMUSG00000048234,ENSMUSG00000048251,ENSMUSG00000048376,ENSMUSG00000048379,ENSMUSG00000048402,ENSMUSG00000048482,ENSMUSG00000048490,ENSMUSG00000048546,ENSMUSG00000048581,ENSMUSG00000048602,ENSMUSG00000048677,ENSMUSG00000048756,ENSMUSG00000048787,ENSMUSG00000048826,ENSMUSG00000048878,ENSMUSG00000049090,ENSMUSG00000049313,ENSMUSG00000049323,ENSMUSG00000049327,ENSMUSG00000049488,ENSMUSG00000049511,ENSMUSG00000049532,ENSMUSG00000049553,ENSMUSG00000049583,ENSMUSG00000049608,ENSMUSG00000049657,ENSMUSG00000049717,ENSMUSG00000049791,ENSMUSG00000049796,ENSMUSG00000049800,ENSMUSG00000049892,ENSMUSG00000049907,ENSMUSG00000050069,ENSMUSG00000050148,ENSMUSG00000050199,ENSMUSG00000050222,ENSMUSG00000050271,ENSMUSG00000050511,ENSMUSG00000050556,ENSMUSG00000050697,ENSMUSG00000050711,ENSMUSG00000050730,ENSMUSG00000050919,ENSMUSG00000050954,ENSMUSG00000050965,ENSMUSG00000051316,ENSMUSG00000051331,ENSMUSG00000051351,ENSMUSG00000051444,ENSMUSG00000051469,ENSMUSG00000051495,ENSMUSG00000051615,ENSMUSG00000051675,ENSMUSG00000051965,ENSMUSG00000052040,ENSMUSG00000052056,ENSMUSG00000052133,ENSMUSG00000052139,ENSMUSG00000052302,ENSMUSG00000052336,ENSMUSG00000052384,ENSMUSG00000052397,ENSMUSG00000052430,ENSMUSG00000052534,ENSMUSG00000052593,ENSMUSG00000052681,ENSMUSG00000052684,ENSMUSG00000052713,ENSMUSG00000052727,ENSMUSG00000052914,ENSMUSG00000052921,ENSMUSG00000052957,ENSMUSG00000053137,ENSMUSG00000053164,ENSMUSG00000053333,ENSMUSG00000053436,ENSMUSG00000053475,ENSMUSG00000053684,ENSMUSG00000053930,ENSMUSG00000053950,ENSMUSG00000054051,ENSMUSG00000054196,ENSMUSG00000054263,ENSMUSG00000054302,ENSMUSG00000054364,ENSMUSG00000054385,ENSMUSG00000054604,ENSMUSG00000054611,ENSMUSG00000054808,ENSMUSG00000054823,ENSMUSG00000054855,ENSMUSG00000055024,ENSMUSG00000055027,ENSMUSG00000055067,ENSMUSG00000055116,ENSMUSG00000055128,ENSMUSG00000055148,ENSMUSG00000055150,ENSMUSG00000055200,ENSMUSG00000055204,ENSMUSG00000055254,ENSMUSG00000055409,ENSMUSG00000055435,ENSMUSG00000055447,ENSMUSG00000055493,ENSMUSG00000055560,ENSMUSG00000055652,ENSMUSG00000055725,ENSMUSG00000055866,ENSMUSG00000055980,ENSMUSG00000056014,ENSMUSG00000056073,ENSMUSG00000056153,ENSMUSG00000056222,ENSMUSG00000056313,ENSMUSG00000056427,ENSMUSG00000056459,ENSMUSG00000056492,ENSMUSG00000056493,ENSMUSG00000056592,ENSMUSG00000056692,ENSMUSG00000056749,ENSMUSG00000057101,ENSMUSG00000057315,ENSMUSG00000057329,ENSMUSG00000057342,ENSMUSG00000057367,ENSMUSG00000057469,ENSMUSG00000057541,ENSMUSG00000057604,ENSMUSG00000057637,ENSMUSG00000057649,ENSMUSG00000057719,ENSMUSG00000057722,ENSMUSG00000058230,ENSMUSG00000058301,ENSMUSG00000058355,ENSMUSG00000058443,ENSMUSG00000058444,ENSMUSG00000058594,ENSMUSG00000058748,ENSMUSG00000058761,ENSMUSG00000058886,ENSMUSG00000058900,ENSMUSG00000059146,ENSMUSG00000059288,ENSMUSG00000059436,ENSMUSG00000059810,ENSMUSG00000059866,ENSMUSG00000060216,ENSMUSG00000060373,ENSMUSG00000060798,ENSMUSG00000060890,ENSMUSG00000061130,ENSMUSG00000061175,ENSMUSG00000061232,ENSMUSG00000061298,ENSMUSG00000061353,ENSMUSG00000061603,ENSMUSG00000061665,ENSMUSG00000061751,ENSMUSG00000061755,ENSMUSG00000062012,ENSMUSG00000062014,ENSMUSG00000062127,ENSMUSG00000062232,ENSMUSG00000062397,ENSMUSG00000062488,ENSMUSG00000062519,ENSMUSG00000062960,ENSMUSG00000063049,ENSMUSG00000063235,ENSMUSG00000063281,ENSMUSG00000063415,ENSMUSG00000063434,ENSMUSG00000063531,ENSMUSG00000063568,ENSMUSG00000063632,ENSMUSG00000063810,ENSMUSG00000063972,ENSMUSG00000064141,ENSMUSG00000064181,ENSMUSG00000064215,ENSMUSG00000064325,ENSMUSG00000065513,ENSMUSG00000066026,ENSMUSG00000066037,ENSMUSG00000066043,ENSMUSG00000066357,ENSMUSG00000066568,ENSMUSG00000066829,ENSMUSG00000066877,ENSMUSG00000066900,ENSMUSG00000067071,ENSMUSG00000067367,ENSMUSG00000067377,ENSMUSG00000067430,ENSMUSG00000067567,ENSMUSG00000067586,ENSMUSG00000067889,ENSMUSG00000068015,ENSMUSG00000068037,ENSMUSG00000068154,ENSMUSG00000068284,ENSMUSG00000068329,ENSMUSG00000068566,ENSMUSG00000068663,ENSMUSG00000068742,ENSMUSG00000068744,ENSMUSG00000068966,ENSMUSG00000069255,ENSMUSG00000069601,ENSMUSG00000069844,ENSMUSG00000070056,ENSMUSG00000070348,ENSMUSG00000070520,ENSMUSG00000070576,ENSMUSG00000070705,ENSMUSG00000070713,ENSMUSG00000070867,ENSMUSG00000071064,ENSMUSG00000071072,ENSMUSG00000071477,ENSMUSG00000071757,ENSMUSG00000071847,ENSMUSG00000071862,ENSMUSG00000072082,ENSMUSG00000072294,ENSMUSG00000072437,ENSMUSG00000072582,ENSMUSG00000072620,ENSMUSG00000072623,ENSMUSG00000072872,ENSMUSG00000072949,ENSMUSG00000072964,ENSMUSG00000073406,ENSMUSG00000073411,ENSMUSG00000073878,ENSMUSG00000074220,ENSMUSG00000074227,ENSMUSG00000074272,ENSMUSG00000074340,ENSMUSG00000074476,ENSMUSG00000074637,ENSMUSG00000074715,ENSMUSG00000074785,ENSMUSG00000074794,ENSMUSG00000074896,ENSMUSG00000074922,ENSMUSG00000074934,ENSMUSG00000075254,ENSMUSG00000075327,ENSMUSG00000075590,ENSMUSG00000076431,ENSMUSG00000078202,ENSMUSG00000078427,ENSMUSG00000078429,ENSMUSG00000078435,ENSMUSG00000078515,ENSMUSG00000078656,ENSMUSG00000078768,ENSMUSG00000078794,ENSMUSG00000078896,ENSMUSG00000079110,ENSMUSG00000079184,ENSMUSG00000079363,ENSMUSG00000079494,ENSMUSG00000079495,ENSMUSG00000081058,ENSMUSG00000087260,ENSMUSG00000087370,ENSMUSG00000087598,ENSMUSG00000089715,ENSMUSG00000089768,ENSMUSG00000089857,ENSMUSG00000090100,ENSMUSG00000090877,ENSMUSG00000090935,ENSMUSG00000090958,ENSMUSG00000091337,ENSMUSG00000091636,ENSMUSG00000091722,ENSMUSG00000091971,ENSMUSG00000092035,ENSMUSG00000092074,ENSMUSG00000095567,ENSMUSG00000095675,ENSMUSG00000096210,ENSMUSG00000096255,ENSMUSG00000096596,ENSMUSG00000096606,ENSMUSG00000097028,ENSMUSG00000097589,ENSMUSG00000097929,ENSMUSG00000098134,ENSMUSG00000099689,ENSMUSG00000101645,ENSMUSG00000102543,ENSMUSG00000109336,ENSMUSG00000109398,ENSMUSG00000109511,ENSMUSG00000109901,ENSMUSG00000117679,ENSMUSG00000118537	Cerebral_Cortex
query_1	TRUE	8.75921e-15	4975	485	168	0.346392	0.0337688	GO:0048523	GO:BP	negative regulation of cellular process	27205	13544	c("GO:0009987", "GO:0048519", "GO:0050794")	IDA IBA,IDA IMP IGI ISO IBA IEA,IMP ISO IEA,IMP ISO IEA,IDA,IEA,ISS ISO IEA,ISO IEA,IPI IMP ISO,IDA ISO,ISS ISO IBA IEA,IDA,ISO IEA,IDA IMP IGI ISS ISO IBA IEA,ISO IEA,IDA ISS ISO IBA IEA,IBA,ISO IEA,IDA,ISO IEA,ISO IEA,IDA,IMP,ISS ISO IEA,ISO,ISS ISO IEA,ISO IEA,ISS ISO IBA IEA,IMP IGI ISO IBA IEA,IEA,ISO IEA,IMP ISO IBA IEA,ISO,IMP IBA,IDA IMP IGI ISO IBA IEA,IEA,IMP ISS ISO IBA IEA,IDA ISO IEA,IMP,ISS ISO IBA IEA,IMP ISS ISO IEA,IMP,IDA ISO IEA,ISO,IMP IBA,IDA IMP ISO IBA IEA,IMP ISO IEA,IDA IMP ISS ISO IEA,ISO IEA,IGI,IEA,ISO,ISO,IDA IMP IGI ISO IBA IEA,IDA,IEA,IMP IGI IBA,ISS ISO,IMP ISS ISO IEA,IMP IGI ISS ISO IEA,IDA ISO,ISO IEA,IDA ISO IBA,ISS ISO IEA,IDA IGI ISO IEA,ISS ISO IBA IEA,IDA NAS,ISO IEA,IMP,ISS ISO IBA IEA,ISS ISO,IMP,IGI ISS ISO IEA,ISS ISO IEA,IMP,ISO,IGI ISO IEA,IDA IMP ISO IBA IEA,IDA IMP ISO IEA,IMP ISO,IDA IMP IGI,ISS ISO IEA,IMP ISO IEA,ISO IEA,ISS ISO IBA IEA,IMP,IMP ISS ISO IBA IEA,IMP,ISO IBA IEA,IMP,TAS,ISO IEA,ISO IEA,IMP ISS ISO IEA,IDA ISO TAS IEA,ISS ISO IBA IEA,ISS ISO IEA,IDA IGI,ISO IBA IEA,ISO IEA,IDA IMP IGI ISO,ISO IEA,IDA,ISO IEA,IDA ISO NAS IEA,IGI ISO IEA,IBA,ISO IEA,IEA,IMP ISO IEA,IMP ISO IBA IEA,ISA,IMP,IDA ISO IBA IEA,ISS ISO IEA,ISO IEA,IMP ISS ISO IBA IEA,IGI,NAS,ISO IEA,ISS ISO IEA,ISO IBA IEA,IDA IBA,IMP ISO IBA IEA,IMP,ISO IEA,IGI,ISO IEA,IEA,IEA,IMP ISS ISO IEA,IDA ISO IEA,IMP IEA,ISS ISO IEA,IDA ISS ISO IBA IEA,IMP ISO IEA,ISS,ISS ISO IEA,ISO IEA,IDA IMP,IEA,IEA,ISO,IDA ISO IEA,IDA IMP IGI ISS ISO IBA IEA,IGI,ISO IEA,ISO IEA,ISO,ISO,IGI ISS ISO IEA,IMP,ISO IEA,IDA IMP ISO IEA,IBA,ISS ISO IBA IEA,IMP ISS ISO,IDA,ISS ISO,ISO IEA,IDA,IDA IGI,ISA,IDA,IDA,ISS ISO IEA,ISS,IEA	ENSMUSG00000000317,ENSMUSG00000000567,ENSMUSG00000000957,ENSMUSG00000001240,ENSMUSG00000001774,ENSMUSG00000002870,ENSMUSG00000003573,ENSMUSG00000003814,ENSMUSG00000004460,ENSMUSG00000004951,ENSMUSG00000005483,ENSMUSG00000006205,ENSMUSG00000006310,ENSMUSG00000007659,ENSMUSG00000008398,ENSMUSG00000009640,ENSMUSG00000010529,ENSMUSG00000013089,ENSMUSG00000013973,ENSMUSG00000014599,ENSMUSG00000014813,ENSMUSG00000015217,ENSMUSG00000015476,ENSMUSG00000015656,ENSMUSG00000016493,ENSMUSG00000016921,ENSMUSG00000017009,ENSMUSG00000017421,ENSMUSG00000017697,ENSMUSG00000018822,ENSMUSG00000019947,ENSMUSG00000019960,ENSMUSG00000019970,ENSMUSG00000020037,ENSMUSG00000020038,ENSMUSG00000020048,ENSMUSG00000020108,ENSMUSG00000020257,ENSMUSG00000020422,ENSMUSG00000020424,ENSMUSG00000020484,ENSMUSG00000020486,ENSMUSG00000020653,ENSMUSG00000020717,ENSMUSG00000020844,ENSMUSG00000020889,ENSMUSG00000021025,ENSMUSG00000021127,ENSMUSG00000021367,ENSMUSG00000021483,ENSMUSG00000022160,ENSMUSG00000022338,ENSMUSG00000022403,ENSMUSG00000022508,ENSMUSG00000022602,ENSMUSG00000022685,ENSMUSG00000023391,ENSMUSG00000023932,ENSMUSG00000023944,ENSMUSG00000023951,ENSMUSG00000024042,ENSMUSG00000024066,ENSMUSG00000024174,ENSMUSG00000024283,ENSMUSG00000024810,ENSMUSG00000024826,ENSMUSG00000025473,ENSMUSG00000025980,ENSMUSG00000025993,ENSMUSG00000026174,ENSMUSG00000026222,ENSMUSG00000026723,ENSMUSG00000026864,ENSMUSG00000027184,ENSMUSG00000027274,ENSMUSG00000027524,ENSMUSG00000027803,ENSMUSG00000027861,ENSMUSG00000027882,ENSMUSG00000028179,ENSMUSG00000028341,ENSMUSG00000028410,ENSMUSG00000028475,ENSMUSG00000028496,ENSMUSG00000028578,ENSMUSG00000028655,ENSMUSG00000028967,ENSMUSG00000029178,ENSMUSG00000029410,ENSMUSG00000029570,ENSMUSG00000029657,ENSMUSG00000030168,ENSMUSG00000030222,ENSMUSG00000030254,ENSMUSG00000030256,ENSMUSG00000030421,ENSMUSG00000030629,ENSMUSG00000030699,ENSMUSG00000030801,ENSMUSG00000030888,ENSMUSG00000031060,ENSMUSG00000031143,ENSMUSG00000031431,ENSMUSG00000031483,ENSMUSG00000031609,ENSMUSG00000031871,ENSMUSG00000032265,ENSMUSG00000032285,ENSMUSG00000032413,ENSMUSG00000032501,ENSMUSG00000032754,ENSMUSG00000033634,ENSMUSG00000033918,ENSMUSG00000034614,ENSMUSG00000034681,ENSMUSG00000035621,ENSMUSG00000035828,ENSMUSG00000036052,ENSMUSG00000036106,ENSMUSG00000036980,ENSMUSG00000037003,ENSMUSG00000037935,ENSMUSG00000038550,ENSMUSG00000038848,ENSMUSG00000039804,ENSMUSG00000040010,ENSMUSG00000040170,ENSMUSG00000041378,ENSMUSG00000042851,ENSMUSG00000044952,ENSMUSG00000045193,ENSMUSG00000046470,ENSMUSG00000048546,ENSMUSG00000048787,ENSMUSG00000048878,ENSMUSG00000051444,ENSMUSG00000052430,ENSMUSG00000053475,ENSMUSG00000054604,ENSMUSG00000055116,ENSMUSG00000055341,ENSMUSG00000056459,ENSMUSG00000056592,ENSMUSG00000056749,ENSMUSG00000057329,ENSMUSG00000057604,ENSMUSG00000058444,ENSMUSG00000058886,ENSMUSG00000060373,ENSMUSG00000062488,ENSMUSG00000062960,ENSMUSG00000063281,ENSMUSG00000063889,ENSMUSG00000066687,ENSMUSG00000066829,ENSMUSG00000071847,ENSMUSG00000074272,ENSMUSG00000074676,ENSMUSG00000074896,ENSMUSG00000075327,ENSMUSG00000079036,ENSMUSG00000079363,ENSMUSG00000079495,ENSMUSG00000081058,ENSMUSG00000090877,ENSMUSG00000090935,ENSMUSG00000091971,ENSMUSG00000109336	Corpus_Striatum
query_1	TRUE	6.21944e-32	4975	1893	559	0.295298	0.112362	GO:0048523	GO:BP	negative regulation of cellular process	27205	13544	c("GO:0009987", "GO:0048519", "GO:0050794")	IMP ISO IEA,IDA IMP IGI ISO IEA,ISS ISO IEA,IDA IBA,IDA IMP IGI ISO IBA IEA,ISO IEA,IDA,IMP ISO IEA,ISO IEA,IMP IBA,ISO,IMP ISO IEA,ISO IEA,IDA,IDA ISO IEA,IPI,IDA IMP IGI ISO,ISS ISO IBA IEA,IEA,IDA IMP ISO IBA IEA,IEA,ISS ISO IEA,ISO,ISS ISO IBA IEA,ISO IEA,IMP IGI,ISO IEA,IDA,IMP,IPI IMP ISO,ISO IEA,IDA ISO,ISS ISO IBA IEA,IEA,ISO IEA,IMP ISS ISO IEA,IMP,IMP,IDA,ISO IEA,IMP ISS ISO IBA IEA,IDA IMP IGI ISS ISO IBA IEA,ISS ISO IEA,IDA IBA,ISO IEA,ISO,ISO IEA,ISO IEA,ISS ISO IEA,IBA,IBA,IDA ISO IEA,ISO IEA,ISO IEA,IDA,IMP,IGI ISO IEA,ISO IEA,IEA,IDA,IMP,ISS ISO IEA,IMP ISO IEA,ISS IBA IEA,IMP,ISO,IGI,IDA,ISS ISO IEA,ISO IEA,ISS ISO IBA IEA,ISS ISO IEA,IMP IGI ISO IBA IEA,IMP,IMP,IMP ISO IBA IEA,IGI ISO IEA,ISO IEA,ISS ISO IBA IEA,IMP,ISS ISO IEA,IEA,IEA,ISO IEA,ISO IEA,IDA IMP IBA,IMP,ISO IEA,IMP ISO IBA IEA,IDA IMP IGI ISO IBA IEA,ISO,IGI IEA,IMP IBA,IDA IMP IGI ISO IBA IEA,ISO IBA IEA,IEA,ISO IEA,IMP ISS ISO IBA IEA,ISO IEA,IMP ISO IEA,ISO IEA,IDA IGI,IDA ISO IEA,ISO IBA IEA,ISO IEA,ISO,IEA,ISS ISO IBA,IMP ISO IBA,IMP ISO IEA,IMP,ISS ISO IEA,IMP ISS ISO IEA,ISO,IMP,IDA IMP IGI ISO IBA IEA,IDA ISO IEA,ISO,IDA IMP ISO IBA IEA,IDA IMP ISS ISO IBA IEA,IDA,IBA IEA,IMP ISO IEA,IEA,ISO,IDA IMP ISS ISO IEA,IBA,ISS IEA,IMP ISO IEA,ISO IEA,IMP ISO IBA IEA,IDA IMP IGI ISO IBA IEA,IDA ISO IEA,IMP ISO IEA,IGI,IMP ISO IEA,ISS ISO IEA,IDA IMP ISO IBA IEA,IDA,IDA,IMP ISS ISO IEA,IMP IGI ISO,ISO IEA,IDA,IMP IEA,ISO,IDA IMP IGI ISO IBA IEA,IDA ISO IEA,IEA,ISO IEA,ISO IEA,IDA IGI ISO IEA,ISO,IMP IEA,IMP ISS ISO,ISO,IEA,ISS ISO IEA,IDA IMP IGI ISO IBA IEA,IDA IMP ISO IEA,IGI ISS ISO IEA,ISO IEA,IEA,ISO IEA,ISS ISO IEA,ISO IEA,IDA IMP ISS ISO IBA IEA,IMP IBA,IEA,ISS ISO,IMP ISS ISO IEA,IMP IGI ISS ISO IEA,ISO IEA,ISO IEA,ISO IEA,IGI ISS ISO IEA,ISS ISO IEA,IDA ISO IC IEA,IDA ISO IBA,IMP ISS ISO IBA IEA,IMP,IDA ISS ISO IBA IEA,ISO,IDA IGI ISO IEA,ISS ISO IBA IEA,IDA ISO IEA,IDA ISO IEA,ISO IEA,ISO IEA,IMP,IDA IMP ISO IEA,IMP,IDA ISO IBA IEA,IDA ISO IBA,IMP ISS ISO IBA IEA,ISO IEA,ISO IEA,IDA ISO IEA,ISS ISO IEA,ISO IEA,ISO IEA,IMP,IMP,IPI,IEA,ISS ISO IBA IEA,ISS ISO IEA,ISS ISO IEA,IEA,IEA,IDA ISO IEA,ISO IEA,ISO IBA IEA,IMP,ISS ISO IEA,ISO IEA,IGI ISS ISO IEA,ISS ISO IEA,IMP ISS ISO IEA,ISS ISO IEA,ISS ISO IEA,IDA ISO IEA,IMP,IDA IMP ISS ISO IBA IEA,ISO,ISO IEA,IMP ISO IEA,ISO IEA,IBA,IDA IMP ISS IEA,IMP IGI,IGI ISO IEA,IMP ISS ISO IBA,IDA IMP ISO IBA IEA,IDA IMP ISO IEA,IDA ISO IEA,IMP ISO IEA,IMP ISO,IMP IBA,IMP IEA,IMP,ISO IEA,ISO IEA,IEA,IDA IMP IGI,ISS ISO IEA,ISO IEA,ISO IEA,IDA ISO IEA,ISS ISO IEA,ISS ISO IBA IEA,IMP,ISO IEA,IDA ISO IBA IEA,IMP ISS ISO IBA IEA,IMP ISO,IMP ISO,ISO IEA,ISO IEA,ISO,IDA IMP,ISO IBA IEA,NAS IEA,ISS ISO IEA,IMP,TAS,ISO IBA IEA,ISS ISO IEA,IDA,ISO IEA,ISS ISO IEA,IMP ISO IEA,IGI,IDA IMP ISO IEA,ISO IEA,IMP ISS ISO IEA,IDA ISO TAS IEA,IDA IMP ISS ISO IBA,IBA,ISS ISO IEA,IMP,ISS ISO IBA IEA,IMP,IMP IGI ISO IEA,IBA,ISO,IDA ISO IBA IEA,ISS ISO IEA,ISO,IDA IGI,ISO IEA,IGI,IMP ISS ISO IBA IEA,ISO IEA,IDA IPI IEA,IDA IMP IGI ISO,IMP IGI,ISO IEA,IBA,ISO,IMP IBA,IMP,IEA,IDA,ISO IEA,ISO IEA,IBA,IDA,IDA ISO NAS IEA,IDA IEA,IBA,IDA IMP,IMP ISO IEA,IDA,ISO IBA IEA,IMP,IMP ISS ISO IEA,IGI,ISO,IEA,IMP IGI ISO IEA,IMP ISO IBA IEA,ISO IEA,ISO,ISS ISO IEA,IMP IGI ISS ISO IBA IEA,IMP,ISO,ISS ISO IBA IEA,IBA,ISO IEA,ISO IEA,IGI ISS ISO IEA,IMP ISS ISO IBA IEA,IEA,ISO IEA,IGI ISS ISO IBA IEA,IMP ISO IEA,ISO IEA,IGI,ISS,IEA,ISO IBA IEA,IDA IMP ISS ISO IEA,IMP ISO IBA IEA,ISS ISO IEA,IEA,IMP,IDA,IDA,IGI,IDA IMP,IDA ISO IBA IEA,ISO,ISS ISO IEA,ISO IEA,IMP ISO IEA,ISO,IMP ISS ISO IBA IEA,IMP IBA,IDA IMP,IGI,ISS ISO IEA,NAS,IGI IBA,ISS ISO IEA,ISO IEA,ISO,IDA IBA,IGI,ISO IEA,IDA ISO IEA,IMP ISS ISO IEA,IDA,ISO,ISO IEA,IGI ISS ISO IEA,ISO IEA,IDA ISO IEA,ISO,ISO,IBA,IDA ISO IEA,ISS ISO IEA,ISO IEA,IDA IMP ISS ISO IEA,ISO IEA,ISO IBA IEA,ISO IEA,ISO IEA,ISO IEA,ISS ISO IBA IEA,IGI ISS ISO IEA,IDA IBA,IMP ISO IBA IEA,IMP ISO IBA IEA,IMP,IBA,ISS IBA IEA,IBA IEA,IDA,IDA IMP ISO IEA,ISO IBA IEA,IMP ISO IEA,IDA IMP ISO IBA IEA,IDA IMP ISS ISO IEA,ISO IEA,IMP ISS ISO,IMP,IDA,IMP ISS ISO IEA,IDA,ISO IEA,IMP ISS ISO IBA IEA,ISO IEA,IMP ISO IBA IEA,IGI,IGI,IEA,ISO IEA,IDA,IDA IMP IGI,ISS ISO IEA,ISO IEA,ISS ISO IEA,ISS ISO IEA,ISO,IMP ISO IEA,ISO IEA,IMP,IEA,IDA ISS ISO IEA,ISS ISO IEA,ISO,ISO IBA IEA,IEA,IDA,ISS ISO IEA,IGI ISO IEA,IDA IBA,IDA IMP,IMP,IEA,IMP ISS ISO IEA,IDA IGI ISO IBA IEA,IGI ISO IEA,IDA IMP ISO,IMP ISO IBA IEA,IDA IMP ISS ISO IEA,NAS IEA,IDA ISO IEA,ISS ISO IBA IEA,IDA ISO IEA,ISS,IEA,IGI ISO IEA,IBA,IMP,IDA IMP,IMP IEA,IDA ISS ISO IBA IEA,IMP ISS ISO IEA,IEA,IDA IMP ISO IEA,IDA,ISO IEA,IMP IGI,IMP ISO IEA,ISO IEA,IDA,IMP IBA IEA,ISO IBA IEA,IBA,ISO IEA,ISO IEA,IMP ISO IBA IEA,IMP,ISS,IBA,IMP IGI ISO IEA,IDA IMP ISS ISO IBA NAS IEA,IDA IGI ISS ISO IEA,ISS ISO IEA,ISS ISO IBA IEA,ISO,ISO IEA,IMP ISO IEA,IDA IMP,IBA,IMP,IMP ISO,ISO IEA,IMP ISO IEA,IEA,ISO,IDA ISO IEA,IGI,ISO IBA IEA,IBA,IDA IMP IGI ISS ISO IBA IEA,ISO IEA,IGI,IDA IMP IGI,ISO IEA,ISO IEA,IMP ISO IBA IEA,ISO,ISS ISO IEA,IGI ISO IEA,ISO,IGI ISS ISO IEA,IMP NAS IEA,IMP,IDA IMP ISO IBA IEA,IDA ISO IEA,ISO IEA,ISO IEA,IMP,ISS ISO IEA,IDA IMP ISO IEA,IBA,ISO,ISO IEA,ISO IBA IEA,IEA,IMP ISS ISO IEA,IMP IGI ISS ISO IEA,ISO,ISS IEA,ISO IEA,ISS ISO IBA IEA,IDA,IDA,IBA,IMP ISS ISO,IEA,ISS ISO,IMP ISS ISO IBA IEA,ISO IEA,IMP ISS ISO IEA,IDA IMP IGI ISO IBA IEA,IDA,IDA,IMP ISO IBA TAS IEA,IDA IGI,ISA,IDA,IDA ISO,IBA,IDA,ISS ISO IEA,ISS,ISO,IBA,IGI,IEA,ISO IEA,ISO TAS,ISO IBA IEA	ENSMUSG00000000120,ENSMUSG00000000126,ENSMUSG00000000182,ENSMUSG00000000317,ENSMUSG00000000567,ENSMUSG00000000823,ENSMUSG00000000901,ENSMUSG00000000957,ENSMUSG00000001036,ENSMUSG00000001098,ENSMUSG00000001166,ENSMUSG00000001300,ENSMUSG00000001552,ENSMUSG00000001774,ENSMUSG00000002289,ENSMUSG00000002578,ENSMUSG00000002633,ENSMUSG00000002845,ENSMUSG00000002870,ENSMUSG00000003031,ENSMUSG00000003184,ENSMUSG00000003228,ENSMUSG00000003269,ENSMUSG00000003604,ENSMUSG00000003814,ENSMUSG00000004043,ENSMUSG00000004056,ENSMUSG00000004270,ENSMUSG00000004446,ENSMUSG00000004460,ENSMUSG00000004530,ENSMUSG00000004951,ENSMUSG00000005483,ENSMUSG00000005610,ENSMUSG00000005656,ENSMUSG00000005698,ENSMUSG00000005774,ENSMUSG00000005823,ENSMUSG00000006205,ENSMUSG00000006310,ENSMUSG00000006586,ENSMUSG00000007659,ENSMUSG00000007812,ENSMUSG00000007836,ENSMUSG00000008398,ENSMUSG00000009030,ENSMUSG00000009092,ENSMUSG00000009293,ENSMUSG00000009772,ENSMUSG00000010461,ENSMUSG00000010529,ENSMUSG00000010554,ENSMUSG00000011171,ENSMUSG00000013089,ENSMUSG00000013973,ENSMUSG00000014039,ENSMUSG00000014361,ENSMUSG00000014599,ENSMUSG00000014907,ENSMUSG00000015217,ENSMUSG00000015476,ENSMUSG00000015656,ENSMUSG00000015839,ENSMUSG00000015944,ENSMUSG00000016477,ENSMUSG00000016493,ENSMUSG00000016559,ENSMUSG00000016664,ENSMUSG00000016921,ENSMUSG00000017009,ENSMUSG00000017421,ENSMUSG00000017561,ENSMUSG00000017697,ENSMUSG00000017724,ENSMUSG00000017858,ENSMUSG00000018166,ENSMUSG00000018209,ENSMUSG00000018442,ENSMUSG00000018572,ENSMUSG00000018583,ENSMUSG00000018669,ENSMUSG00000018678,ENSMUSG00000018822,ENSMUSG00000018849,ENSMUSG00000019577,ENSMUSG00000019803,ENSMUSG00000019823,ENSMUSG00000019947,ENSMUSG00000019960,ENSMUSG00000019969,ENSMUSG00000019970,ENSMUSG00000020027,ENSMUSG00000020037,ENSMUSG00000020038,ENSMUSG00000020044,ENSMUSG00000020048,ENSMUSG00000020085,ENSMUSG00000020108,ENSMUSG00000020123,ENSMUSG00000020134,ENSMUSG00000020151,ENSMUSG00000020160,ENSMUSG00000020257,ENSMUSG00000020289,ENSMUSG00000020326,ENSMUSG00000020364,ENSMUSG00000020380,ENSMUSG00000020381,ENSMUSG00000020389,ENSMUSG00000020399,ENSMUSG00000020422,ENSMUSG00000020451,ENSMUSG00000020484,ENSMUSG00000020572,ENSMUSG00000020601,ENSMUSG00000020644,ENSMUSG00000020653,ENSMUSG00000020717,ENSMUSG00000020889,ENSMUSG00000020893,ENSMUSG00000020902,ENSMUSG00000021012,ENSMUSG00000021025,ENSMUSG00000021039,ENSMUSG00000021071,ENSMUSG00000021127,ENSMUSG00000021203,ENSMUSG00000021253,ENSMUSG00000021319,ENSMUSG00000021367,ENSMUSG00000021368,ENSMUSG00000021379,ENSMUSG00000021388,ENSMUSG00000021478,ENSMUSG00000021483,ENSMUSG00000021519,ENSMUSG00000021750,ENSMUSG00000021775,ENSMUSG00000021938,ENSMUSG00000021943,ENSMUSG00000021948,ENSMUSG00000021974,ENSMUSG00000022018,ENSMUSG00000022096,ENSMUSG00000022099,ENSMUSG00000022103,ENSMUSG00000022114,ENSMUSG00000022122,ENSMUSG00000022160,ENSMUSG00000022200,ENSMUSG00000022297,ENSMUSG00000022309,ENSMUSG00000022338,ENSMUSG00000022376,ENSMUSG00000022378,ENSMUSG00000022403,ENSMUSG00000022471,ENSMUSG00000022488,ENSMUSG00000022508,ENSMUSG00000022510,ENSMUSG00000022556,ENSMUSG00000022610,ENSMUSG00000022685,ENSMUSG00000022797,ENSMUSG00000022837,ENSMUSG00000022895,ENSMUSG00000023067,ENSMUSG00000023075,ENSMUSG00000023110,ENSMUSG00000023932,ENSMUSG00000023944,ENSMUSG00000023951,ENSMUSG00000024039,ENSMUSG00000024053,ENSMUSG00000024066,ENSMUSG00000024079,ENSMUSG00000024097,ENSMUSG00000024143,ENSMUSG00000024174,ENSMUSG00000024190,ENSMUSG00000024268,ENSMUSG00000024427,ENSMUSG00000024498,ENSMUSG00000024810,ENSMUSG00000024826,ENSMUSG00000025025,ENSMUSG00000025050,ENSMUSG00000025140,ENSMUSG00000025198,ENSMUSG00000025277,ENSMUSG00000025352,ENSMUSG00000025477,ENSMUSG00000025577,ENSMUSG00000025586,ENSMUSG00000025608,ENSMUSG00000025626,ENSMUSG00000025722,ENSMUSG00000025782,ENSMUSG00000025917,ENSMUSG00000025958,ENSMUSG00000025980,ENSMUSG00000025986,ENSMUSG00000025993,ENSMUSG00000026073,ENSMUSG00000026077,ENSMUSG00000026174,ENSMUSG00000026187,ENSMUSG00000026203,ENSMUSG00000026475,ENSMUSG00000026527,ENSMUSG00000026586,ENSMUSG00000026626,ENSMUSG00000026634,ENSMUSG00000026723,ENSMUSG00000026737,ENSMUSG00000026814,ENSMUSG00000026864,ENSMUSG00000026972,ENSMUSG00000026977,ENSMUSG00000027006,ENSMUSG00000027184,ENSMUSG00000027244,ENSMUSG00000027274,ENSMUSG00000027314,ENSMUSG00000027524,ENSMUSG00000027584,ENSMUSG00000027639,ENSMUSG00000027661,ENSMUSG00000027680,ENSMUSG00000027737,ENSMUSG00000027778,ENSMUSG00000027803,ENSMUSG00000027843,ENSMUSG00000027861,ENSMUSG00000027882,ENSMUSG00000027905,ENSMUSG00000028048,ENSMUSG00000028179,ENSMUSG00000028195,ENSMUSG00000028211,ENSMUSG00000028221,ENSMUSG00000028243,ENSMUSG00000028291,ENSMUSG00000028328,ENSMUSG00000028341,ENSMUSG00000028410,ENSMUSG00000028476,ENSMUSG00000028496,ENSMUSG00000028517,ENSMUSG00000028546,ENSMUSG00000028578,ENSMUSG00000028655,ENSMUSG00000028955,ENSMUSG00000028957,ENSMUSG00000028967,ENSMUSG00000028992,ENSMUSG00000029014,ENSMUSG00000029027,ENSMUSG00000029073,ENSMUSG00000029110,ENSMUSG00000029254,ENSMUSG00000029410,ENSMUSG00000029438,ENSMUSG00000029538,ENSMUSG00000029570,ENSMUSG00000029657,ENSMUSG00000029815,ENSMUSG00000030032,ENSMUSG00000030048,ENSMUSG00000030057,ENSMUSG00000030069,ENSMUSG00000030093,ENSMUSG00000030094,ENSMUSG00000030103,ENSMUSG00000030168,ENSMUSG00000030254,ENSMUSG00000030256,ENSMUSG00000030315,ENSMUSG00000030317,ENSMUSG00000030357,ENSMUSG00000030413,ENSMUSG00000030421,ENSMUSG00000030495,ENSMUSG00000030528,ENSMUSG00000030539,ENSMUSG00000030541,ENSMUSG00000030551,ENSMUSG00000030629,ENSMUSG00000030659,ENSMUSG00000030699,ENSMUSG00000030747,ENSMUSG00000030748,ENSMUSG00000030847,ENSMUSG00000030888,ENSMUSG00000030970,ENSMUSG00000031060,ENSMUSG00000031077,ENSMUSG00000031143,ENSMUSG00000031224,ENSMUSG00000031245,ENSMUSG00000031337,ENSMUSG00000031392,ENSMUSG00000031399,ENSMUSG00000031431,ENSMUSG00000031483,ENSMUSG00000031488,ENSMUSG00000031513,ENSMUSG00000031520,ENSMUSG00000031609,ENSMUSG00000031665,ENSMUSG00000031666,ENSMUSG00000031681,ENSMUSG00000031751,ENSMUSG00000031765,ENSMUSG00000031770,ENSMUSG00000031780,ENSMUSG00000031785,ENSMUSG00000031791,ENSMUSG00000031842,ENSMUSG00000031880,ENSMUSG00000031918,ENSMUSG00000031921,ENSMUSG00000031990,ENSMUSG00000031997,ENSMUSG00000032010,ENSMUSG00000032060,ENSMUSG00000032078,ENSMUSG00000032127,ENSMUSG00000032264,ENSMUSG00000032265,ENSMUSG00000032285,ENSMUSG00000032290,ENSMUSG00000032350,ENSMUSG00000032397,ENSMUSG00000032413,ENSMUSG00000032440,ENSMUSG00000032475,ENSMUSG00000032501,ENSMUSG00000032508,ENSMUSG00000032547,ENSMUSG00000032565,ENSMUSG00000032578,ENSMUSG00000032702,ENSMUSG00000032744,ENSMUSG00000032754,ENSMUSG00000033454,ENSMUSG00000033863,ENSMUSG00000033918,ENSMUSG00000034000,ENSMUSG00000034105,ENSMUSG00000034278,ENSMUSG00000034538,ENSMUSG00000034614,ENSMUSG00000034675,ENSMUSG00000034681,ENSMUSG00000035064,ENSMUSG00000035069,ENSMUSG00000035529,ENSMUSG00000035828,ENSMUSG00000035900,ENSMUSG00000035914,ENSMUSG00000036052,ENSMUSG00000036086,ENSMUSG00000036106,ENSMUSG00000036181,ENSMUSG00000036206,ENSMUSG00000036432,ENSMUSG00000036437,ENSMUSG00000036894,ENSMUSG00000036915,ENSMUSG00000036980,ENSMUSG00000037010,ENSMUSG00000037035,ENSMUSG00000037169,ENSMUSG00000037174,ENSMUSG00000037214,ENSMUSG00000037225,ENSMUSG00000037243,ENSMUSG00000037316,ENSMUSG00000037321,ENSMUSG00000037366,ENSMUSG00000037432,ENSMUSG00000037434,ENSMUSG00000037443,ENSMUSG00000037447,ENSMUSG00000037573,ENSMUSG00000037754,ENSMUSG00000037935,ENSMUSG00000038007,ENSMUSG00000038069,ENSMUSG00000038175,ENSMUSG00000038214,ENSMUSG00000038393,ENSMUSG00000038550,ENSMUSG00000038612,ENSMUSG00000038848,ENSMUSG00000038855,ENSMUSG00000038909,ENSMUSG00000039043,ENSMUSG00000039089,ENSMUSG00000039130,ENSMUSG00000039191,ENSMUSG00000039220,ENSMUSG00000039231,ENSMUSG00000039384,ENSMUSG00000039410,ENSMUSG00000039461,ENSMUSG00000039703,ENSMUSG00000039804,ENSMUSG00000039830,ENSMUSG00000039910,ENSMUSG00000039913,ENSMUSG00000040010,ENSMUSG00000040025,ENSMUSG00000040055,ENSMUSG00000040093,ENSMUSG00000040170,ENSMUSG00000040181,ENSMUSG00000040234,ENSMUSG00000040268,ENSMUSG00000040717,ENSMUSG00000041309,ENSMUSG00000041324,ENSMUSG00000041378,ENSMUSG00000041773,ENSMUSG00000041870,ENSMUSG00000042097,ENSMUSG00000042406,ENSMUSG00000042694,ENSMUSG00000042797,ENSMUSG00000042851,ENSMUSG00000042903,ENSMUSG00000043020,ENSMUSG00000043154,ENSMUSG00000043372,ENSMUSG00000043602,ENSMUSG00000043683,ENSMUSG00000043962,ENSMUSG00000044337,ENSMUSG00000044461,ENSMUSG00000044674,ENSMUSG00000044702,ENSMUSG00000044952,ENSMUSG00000045193,ENSMUSG00000045294,ENSMUSG00000045322,ENSMUSG00000045515,ENSMUSG00000045658,ENSMUSG00000045817,ENSMUSG00000045969,ENSMUSG00000046062,ENSMUSG00000046139,ENSMUSG00000046470,ENSMUSG00000046722,ENSMUSG00000046818,ENSMUSG00000047281,ENSMUSG00000047330,ENSMUSG00000047368,ENSMUSG00000048109,ENSMUSG00000048546,ENSMUSG00000048878,ENSMUSG00000049300,ENSMUSG00000049327,ENSMUSG00000049511,ENSMUSG00000049532,ENSMUSG00000049657,ENSMUSG00000049717,ENSMUSG00000049791,ENSMUSG00000049892,ENSMUSG00000049907,ENSMUSG00000050069,ENSMUSG00000050919,ENSMUSG00000051351,ENSMUSG00000051469,ENSMUSG00000051495,ENSMUSG00000051965,ENSMUSG00000052040,ENSMUSG00000052430,ENSMUSG00000052446,ENSMUSG00000052684,ENSMUSG00000052957,ENSMUSG00000053110,ENSMUSG00000053475,ENSMUSG00000053684,ENSMUSG00000054263,ENSMUSG00000054604,ENSMUSG00000054717,ENSMUSG00000055116,ENSMUSG00000055150,ENSMUSG00000055435,ENSMUSG00000055493,ENSMUSG00000055652,ENSMUSG00000055725,ENSMUSG00000055866,ENSMUSG00000056592,ENSMUSG00000056749,ENSMUSG00000056854,ENSMUSG00000056941,ENSMUSG00000057101,ENSMUSG00000057329,ENSMUSG00000057469,ENSMUSG00000057604,ENSMUSG00000057982,ENSMUSG00000058886,ENSMUSG00000059970,ENSMUSG00000060216,ENSMUSG00000060373,ENSMUSG00000061288,ENSMUSG00000061353,ENSMUSG00000062488,ENSMUSG00000062960,ENSMUSG00000063049,ENSMUSG00000063281,ENSMUSG00000063632,ENSMUSG00000063659,ENSMUSG00000063889,ENSMUSG00000064181,ENSMUSG00000066026,ENSMUSG00000066568,ENSMUSG00000066687,ENSMUSG00000066829,ENSMUSG00000067567,ENSMUSG00000068329,ENSMUSG00000068566,ENSMUSG00000069171,ENSMUSG00000070056,ENSMUSG00000070348,ENSMUSG00000071072,ENSMUSG00000071350,ENSMUSG00000071424,ENSMUSG00000071847,ENSMUSG00000072872,ENSMUSG00000073406,ENSMUSG00000073436,ENSMUSG00000074272,ENSMUSG00000074637,ENSMUSG00000074896,ENSMUSG00000074934,ENSMUSG00000075327,ENSMUSG00000076431,ENSMUSG00000078202,ENSMUSG00000078429,ENSMUSG00000079036,ENSMUSG00000079056,ENSMUSG00000079363,ENSMUSG00000079495,ENSMUSG00000081058,ENSMUSG00000087598,ENSMUSG00000089857,ENSMUSG00000090877,ENSMUSG00000090935,ENSMUSG00000091971,ENSMUSG00000092035,ENSMUSG00000096210,ENSMUSG00000097589,ENSMUSG00000109336,ENSMUSG00000109901,ENSMUSG00000117679,ENSMUSG00000118537	Hypothalamus
query_1	TRUE	2.68959e-24	1395	5566	454	0.0815667	0.325448	GO:0045892	GO:BP	negative regulation of DNA-templated transcription	27205	12392	c("GO:0006351", "GO:0006355", "GO:1903507")	IBA NAS,IDA IBA,IEA,IDA IMP ISO IBA IEA,IMP,ISO IEA,IEA,IDA IBA,IDA IMP,IDA IBA,IEA,IDA IMP,IEA,IDA,ISS ISO NAS IEA,IEA,IDA IEA,ISO IEA,ISO IEA,IBA,IDA IMP,ISS ISO IBA IEA,IGI ISS ISO IEA,IMP,IMP,IDA ISO IBA IEA,IGI ISS ISO IBA IEA,ISS ISO IBA IEA,IDA IMP ISO IEA,IDA,IDA IMP,IDA ISS ISO IBA IEA,ISO IEA,ISS,IEA,IMP,ISS ISO IEA,IDA ISS ISO IBA IEA,IDA,IBA,IBA NAS,ISO,ISO IEA,IMP ISO IBA IEA,IDA,ISS ISO IEA,IDA,ISS ISO IEA,IEA,IGI ISO IBA IEA,IMP IGI ISO IEA,IDA IBA,IMP,ISO IEA,IMP,IEA,IEA,IDA IMP ISS ISO IEA,IDA IBA,IEA,ISO IEA,ISO IEA,IEA,IDA IMP IGI ISO IEA,IDA IMP IBA,ISO IEA,ISO IEA,IDA IMP IGI ISO IBA IEA,IDA IMP ISS ISO IBA IEA,IEA,ISS ISO IEA,ISO IEA,ISS ISO IEA,IDA ISO IEA,ISO,ISO IEA,ISS IEA,ISS ISO,ISS ISO NAS,IDA IGI ISO IBA IEA,IDA ISO IEA,IDA,IDA IMP ISO IBA IEA,IDA IMP IBA,IEA,ISO,IDA ISO IEA,IGI ISO IBA IEA,IDA IEA,ISO IEA,IMP ISO IEA,IMP ISO IEA,IDA,ISS ISO IEA,ISO IEA,ISS ISO IBA IEA,IDA IMP ISO IBA IEA,IDA IMP ISS ISO IBA IEA,ISS ISO IEA,IDA,IMP ISS ISO IEA,IDA IGI ISO IEA,ISO IEA,ISS ISO IEA,ISS ISO IEA,ISO IBA IEA,ISO IEA,IEA,IDA IMP IGI ISO IBA IEA,IEA,ISS ISO IEA,ISO IEA,ISO IEA,ISO IEA,IDA,ISO IEA,ISO,ISS ISO IEA,ISO IEA,IDA IMP IBA,ISO,IMP ISS ISO IBA IEA,ISO IEA,IGI ISS ISO IEA,ISO,IMP ISO IEA,IPI,IDA,ISO IEA,IBA,IEA,IDA ISO IBA IEA,IDA ISO IBA IEA,ISS ISO IEA,IDA ISO IEA,IDA ISO IEA,ISO IBA IEA,IBA,IDA ISO,ISO IEA,ISO IEA,IDA IMP IGI ISS ISO IBA IEA,ISO IEA,ISO IEA,IDA ISO IEA,ISO IEA,ISO IEA,ISS ISO IEA,ISS ISO IEA,ISS ISO IEA,IDA IMP IGI ISO IBA IEA,IDA,ISS ISO IEA,IMP,IEA,ISO IEA,IDA ISO IEA,ISS ISO IEA,ISO IEA,IDA IMP IGI IBA IEA,ISO IEA,ISO,ISO IEA,IDA IMP ISO IEA,IDA,ISS,IEA,IMP,IDA IMP ISO IBA IEA,IDA IMP ISS ISO IEA,IDA,ISS ISO IEA,IDA,IMP ISO IEA,IDA IGI ISO IBA IEA,ISS ISO IBA IEA,IGI,IMP,IDA ISO IEA,IMP,IDA ISO IEA,IDA,IEA,ISO IEA,IDA,ISO IBA IEA,IDA IEA,IEA,IDA IMP ISO,IDA ISO IBA IEA,IMP,IDA,IDA IMP ISS ISO IBA IEA,ISO IBA IEA,IDA IMP,IDA IMP IGI ISO IBA IEA,ISS ISO IEA,IDA,IMP,IGI,ISO IEA,ISO,IDA IMP ISO IEA,IDA ISO,ISO IEA,IMP,IDA ISO TAS IEA,ISO IEA,ISS ISO IBA IEA,IDA ISO IBA IEA,IBA,IGI ISO IBA IEA,IDA,ISS ISO IEA,ISO IEA,IDA IPI IEA,IDA ISO,IBA,IDA,ISS ISO,IMP,ISS ISO IEA,IMP,IDA ISO NAS IEA,IDA IBA NAS IEA,ISS ISO,IDA IEA,IDA,IEA,IMP,IEA,IDA IBA,ISS ISO IEA,IDA,ISS ISO IEA,ISO IEA,IDA IMP ISO IEA,IMP,IEA,ISS ISO IEA,IGI IBA,ISO,IDA ISO IEA,IBA,IGI ISO IEA,IMP ISO IBA IEA,IDA IMP ISO IEA,ISO IBA IEA,IEA,ISS ISO,ISO,IMP,ISO IEA,IDA IBA IEA,IMP,ISO IEA,IDA ISO IEA,IDA,IDA,IDA,ISO,IDA ISO,IDA IMP ISS ISO IEA,ISO IEA,ISO IEA,IDA ISO IEA,ISS ISO IEA,ISS ISO IEA,IDA IBA,IGI,ISO IEA,IEA,IGI,ISS ISO,IMP,ISS ISO IBA,ISO IEA,IBA,IEA,IDA IMP ISS ISO IEA,IMP IBA IEA,IDA IMP ISS ISO IBA IEA,IBA,IBA,ISO IEA,ISO IEA,IBA,ISO IEA,IDA,IEA,IDA,ISO IBA IEA,ISO IBA IEA,IDA IGI ISO IBA IEA,ISS ISO IBA IEA,IGI,IDA,IMP,IDA,IDA ISO IEA,IDA IBA,ISO,IEA,IDA ISO,IBA IEA,IDA IMP ISO IEA,IMP ISO IEA,IDA IMP ISS ISO IEA,ISO IEA,ISS ISO IBA IEA,ISS ISO IEA,IEA,IBA,IBA,IDA,ISO IEA,IEA,ISS ISO IEA,IEA,ISO IEA,IDA,ISS ISO IEA,IDA IGI IBA IEA,ISO IEA,IDA,IDA,ISO IEA,IGI ISS ISO IEA,IDA,ISS ISO IBA IEA,ISO,IEA,IDA IEA,IMP,IBA,IBA,IDA ISO IEA,ISO,IEA,ISO IBA IEA,ISO IBA,ISS ISO IEA,IMP,IDA ISO,NAS,IDA ISO IEA,ISO IEA,ISS ISO IEA,IGI ISS ISO IBA IEA,ISO IBA IEA,IBA,IBA,ISS ISO IEA,ISO NAS IEA,IGI ISO,IDA ISO IBA IEA,IEA,IDA ISO,IDA ISS ISO IBA IEA,IEA,IDA,ISO IEA,ISO IEA,IMP,ISO IBA IEA,IBA,ISO IEA,IBA,ISO IEA,ISO IEA,ISO IEA,ISO IEA,ISO IEA,IDA,ISO IEA,ISO IEA,IEA,IDA,ISS ISO IEA,IDA,IDA,ISO IEA,IBA,IMP,IBA,IEA,IDA IBA,IEA,IDA ISO IEA,ISO,IDA ISO IEA,IBA,ISO IEA,IGI,ISO IEA,ISO,ISO IEA,IEA,ISO IEA,IDA IMP,IEA,ISO IEA,ISS ISO IEA,IDA ISO IEA,IMP,IBA,NAS,ISO IEA,IDA ISO IBA IEA,IDA IMP,IBA,ISO,IBA,IGI,IDA ISO IBA NAS IEA,IDA,IMP ISO IBA IEA,IBA,ISS ISO IBA IEA,IDA IMP IGI ISO IBA IEA,IEA,ISO IEA,IGI ISS ISO IEA,IBA,ISO IBA IEA,IMP,ISS ISO IEA,ISO IBA IEA,IDA IMP ISS ISO IEA,IDA ISO,IBA,IDA,ISO,IMP,ISO IEA,IGI,IDA IMP,IBA,IBA,IEA,IDA,ISS ISO IEA,IGI,IDA,IDA ISO,ISO IEA,IBA,ISS ISO IBA IEA,ISS,IEA,IGI,IBA,IBA,ISO	ENSMUSG00000000085,ENSMUSG00000000317,ENSMUSG00000000489,ENSMUSG00000000567,ENSMUSG00000000782,ENSMUSG00000000823,ENSMUSG00000001156,ENSMUSG00000001288,ENSMUSG00000002147,ENSMUSG00000002250,ENSMUSG00000002307,ENSMUSG00000002633,ENSMUSG00000002881,ENSMUSG00000002983,ENSMUSG00000003032,ENSMUSG00000003184,ENSMUSG00000003382,ENSMUSG00000003435,ENSMUSG00000003814,ENSMUSG00000003929,ENSMUSG00000004099,ENSMUSG00000005483,ENSMUSG00000005583,ENSMUSG00000005609,ENSMUSG00000005774,ENSMUSG00000005897,ENSMUSG00000006362,ENSMUSG00000006586,ENSMUSG00000006932,ENSMUSG00000007655,ENSMUSG00000007880,ENSMUSG00000008136,ENSMUSG00000008398,ENSMUSG00000008730,ENSMUSG00000008855,ENSMUSG00000008976,ENSMUSG00000008999,ENSMUSG00000009575,ENSMUSG00000011267,ENSMUSG00000011427,ENSMUSG00000012076,ENSMUSG00000012640,ENSMUSG00000013089,ENSMUSG00000013465,ENSMUSG00000013973,ENSMUSG00000014074,ENSMUSG00000015605,ENSMUSG00000015656,ENSMUSG00000015697,ENSMUSG00000015846,ENSMUSG00000015937,ENSMUSG00000017491,ENSMUSG00000017548,ENSMUSG00000018143,ENSMUSG00000018160,ENSMUSG00000018446,ENSMUSG00000018501,ENSMUSG00000018604,ENSMUSG00000018666,ENSMUSG00000018678,ENSMUSG00000018849,ENSMUSG00000019768,ENSMUSG00000019777,ENSMUSG00000019789,ENSMUSG00000019803,ENSMUSG00000019889,ENSMUSG00000019947,ENSMUSG00000020038,ENSMUSG00000020063,ENSMUSG00000020074,ENSMUSG00000020166,ENSMUSG00000020184,ENSMUSG00000020246,ENSMUSG00000020257,ENSMUSG00000020290,ENSMUSG00000020423,ENSMUSG00000020453,ENSMUSG00000020484,ENSMUSG00000020519,ENSMUSG00000020644,ENSMUSG00000020653,ENSMUSG00000020708,ENSMUSG00000020889,ENSMUSG00000020893,ENSMUSG00000021039,ENSMUSG00000021109,ENSMUSG00000021264,ENSMUSG00000021326,ENSMUSG00000021366,ENSMUSG00000021367,ENSMUSG00000021466,ENSMUSG00000021519,ENSMUSG00000021540,ENSMUSG00000021546,ENSMUSG00000021765,ENSMUSG00000021767,ENSMUSG00000021775,ENSMUSG00000021835,ENSMUSG00000021901,ENSMUSG00000021938,ENSMUSG00000022061,ENSMUSG00000022105,ENSMUSG00000022141,ENSMUSG00000022255,ENSMUSG00000022361,ENSMUSG00000022383,ENSMUSG00000022463,ENSMUSG00000022471,ENSMUSG00000022508,ENSMUSG00000022521,ENSMUSG00000022556,ENSMUSG00000022760,ENSMUSG00000022770,ENSMUSG00000022895,ENSMUSG00000022996,ENSMUSG00000023951,ENSMUSG00000024042,ENSMUSG00000024063,ENSMUSG00000024137,ENSMUSG00000024176,ENSMUSG00000024276,ENSMUSG00000024369,ENSMUSG00000024431,ENSMUSG00000024454,ENSMUSG00000024498,ENSMUSG00000024515,ENSMUSG00000024539,ENSMUSG00000024642,ENSMUSG00000024810,ENSMUSG00000024826,ENSMUSG00000024921,ENSMUSG00000024968,ENSMUSG00000024970,ENSMUSG00000024975,ENSMUSG00000025025,ENSMUSG00000025050,ENSMUSG00000025223,ENSMUSG00000025268,ENSMUSG00000025332,ENSMUSG00000025364,ENSMUSG00000025402,ENSMUSG00000025408,ENSMUSG00000025602,ENSMUSG00000025626,ENSMUSG00000025782,ENSMUSG00000025880,ENSMUSG00000025958,ENSMUSG00000025959,ENSMUSG00000026181,ENSMUSG00000026187,ENSMUSG00000026313,ENSMUSG00000026380,ENSMUSG00000026436,ENSMUSG00000026484,ENSMUSG00000026496,ENSMUSG00000026565,ENSMUSG00000026586,ENSMUSG00000026603,ENSMUSG00000026630,ENSMUSG00000026739,ENSMUSG00000026796,ENSMUSG00000026814,ENSMUSG00000026826,ENSMUSG00000026923,ENSMUSG00000027168,ENSMUSG00000027177,ENSMUSG00000027230,ENSMUSG00000027314,ENSMUSG00000027358,ENSMUSG00000027387,ENSMUSG00000027499,ENSMUSG00000027582,ENSMUSG00000027583,ENSMUSG00000027630,ENSMUSG00000027660,ENSMUSG00000027667,ENSMUSG00000027803,ENSMUSG00000027878,ENSMUSG00000027905,ENSMUSG00000027954,ENSMUSG00000027985,ENSMUSG00000028101,ENSMUSG00000028282,ENSMUSG00000028291,ENSMUSG00000028341,ENSMUSG00000028545,ENSMUSG00000028582,ENSMUSG00000028680,ENSMUSG00000028820,ENSMUSG00000028957,ENSMUSG00000029178,ENSMUSG00000029238,ENSMUSG00000029249,ENSMUSG00000029265,ENSMUSG00000029475,ENSMUSG00000029478,ENSMUSG00000029587,ENSMUSG00000029629,ENSMUSG00000029720,ENSMUSG00000029726,ENSMUSG00000030057,ENSMUSG00000030061,ENSMUSG00000030103,ENSMUSG00000030189,ENSMUSG00000030199,ENSMUSG00000030232,ENSMUSG00000030256,ENSMUSG00000030380,ENSMUSG00000030421,ENSMUSG00000030551,ENSMUSG00000030584,ENSMUSG00000030619,ENSMUSG00000030699,ENSMUSG00000030847,ENSMUSG00000030888,ENSMUSG00000030970,ENSMUSG00000031060,ENSMUSG00000031161,ENSMUSG00000031311,ENSMUSG00000031386,ENSMUSG00000031392,ENSMUSG00000031451,ENSMUSG00000031565,ENSMUSG00000031609,ENSMUSG00000031622,ENSMUSG00000031660,ENSMUSG00000031665,ENSMUSG00000031715,ENSMUSG00000031758,ENSMUSG00000031885,ENSMUSG00000031902,ENSMUSG00000031907,ENSMUSG00000032010,ENSMUSG00000032033,ENSMUSG00000032060,ENSMUSG00000032178,ENSMUSG00000032187,ENSMUSG00000032216,ENSMUSG00000032280,ENSMUSG00000032350,ENSMUSG00000032355,ENSMUSG00000032376,ENSMUSG00000032402,ENSMUSG00000032425,ENSMUSG00000032475,ENSMUSG00000032633,ENSMUSG00000032744,ENSMUSG00000033006,ENSMUSG00000033054,ENSMUSG00000033565,ENSMUSG00000033740,ENSMUSG00000033871,ENSMUSG00000033933,ENSMUSG00000034157,ENSMUSG00000034161,ENSMUSG00000034168,ENSMUSG00000034271,ENSMUSG00000034460,ENSMUSG00000034738,ENSMUSG00000034758,ENSMUSG00000034765,ENSMUSG00000034957,ENSMUSG00000035011,ENSMUSG00000035033,ENSMUSG00000035158,ENSMUSG00000035277,ENSMUSG00000035877,ENSMUSG00000035992,ENSMUSG00000036036,ENSMUSG00000036052,ENSMUSG00000036158,ENSMUSG00000036167,ENSMUSG00000036181,ENSMUSG00000036192,ENSMUSG00000036202,ENSMUSG00000036225,ENSMUSG00000036390,ENSMUSG00000036450,ENSMUSG00000036459,ENSMUSG00000036856,ENSMUSG00000036893,ENSMUSG00000036940,ENSMUSG00000036959,ENSMUSG00000037029,ENSMUSG00000037243,ENSMUSG00000037279,ENSMUSG00000037395,ENSMUSG00000037447,ENSMUSG00000037465,ENSMUSG00000037573,ENSMUSG00000037622,ENSMUSG00000037896,ENSMUSG00000037935,ENSMUSG00000037992,ENSMUSG00000038214,ENSMUSG00000038393,ENSMUSG00000038402,ENSMUSG00000038403,ENSMUSG00000038418,ENSMUSG00000038495,ENSMUSG00000038550,ENSMUSG00000038564,ENSMUSG00000038679,ENSMUSG00000038845,ENSMUSG00000039089,ENSMUSG00000039191,ENSMUSG00000039231,ENSMUSG00000039410,ENSMUSG00000039529,ENSMUSG00000039630,ENSMUSG00000039652,ENSMUSG00000039671,ENSMUSG00000039706,ENSMUSG00000039789,ENSMUSG00000039830,ENSMUSG00000039842,ENSMUSG00000039852,ENSMUSG00000039910,ENSMUSG00000040007,ENSMUSG00000040167,ENSMUSG00000040270,ENSMUSG00000040325,ENSMUSG00000040363,ENSMUSG00000040433,ENSMUSG00000040435,ENSMUSG00000040463,ENSMUSG00000040565,ENSMUSG00000041515,ENSMUSG00000041540,ENSMUSG00000041777,ENSMUSG00000042097,ENSMUSG00000042182,ENSMUSG00000042207,ENSMUSG00000042406,ENSMUSG00000042507,ENSMUSG00000042570,ENSMUSG00000042589,ENSMUSG00000042662,ENSMUSG00000042851,ENSMUSG00000043372,ENSMUSG00000044149,ENSMUSG00000044548,ENSMUSG00000044674,ENSMUSG00000045515,ENSMUSG00000045969,ENSMUSG00000046470,ENSMUSG00000046532,ENSMUSG00000046668,ENSMUSG00000046876,ENSMUSG00000046962,ENSMUSG00000047238,ENSMUSG00000047897,ENSMUSG00000048047,ENSMUSG00000048118,ENSMUSG00000048402,ENSMUSG00000048490,ENSMUSG00000048546,ENSMUSG00000048756,ENSMUSG00000048878,ENSMUSG00000049327,ENSMUSG00000049532,ENSMUSG00000049657,ENSMUSG00000049892,ENSMUSG00000050199,ENSMUSG00000050919,ENSMUSG00000050954,ENSMUSG00000051316,ENSMUSG00000051351,ENSMUSG00000051469,ENSMUSG00000051495,ENSMUSG00000052056,ENSMUSG00000052397,ENSMUSG00000052684,ENSMUSG00000052713,ENSMUSG00000054302,ENSMUSG00000054604,ENSMUSG00000054611,ENSMUSG00000054823,ENSMUSG00000055024,ENSMUSG00000055027,ENSMUSG00000055116,ENSMUSG00000055148,ENSMUSG00000055150,ENSMUSG00000055435,ENSMUSG00000055560,ENSMUSG00000055866,ENSMUSG00000056014,ENSMUSG00000056459,ENSMUSG00000056493,ENSMUSG00000056592,ENSMUSG00000056749,ENSMUSG00000057101,ENSMUSG00000057469,ENSMUSG00000057604,ENSMUSG00000057637,ENSMUSG00000058443,ENSMUSG00000058444,ENSMUSG00000058748,ENSMUSG00000058886,ENSMUSG00000058900,ENSMUSG00000059288,ENSMUSG00000059436,ENSMUSG00000061175,ENSMUSG00000062012,ENSMUSG00000062397,ENSMUSG00000062519,ENSMUSG00000063049,ENSMUSG00000063568,ENSMUSG00000063632,ENSMUSG00000063972,ENSMUSG00000064141,ENSMUSG00000064215,ENSMUSG00000066829,ENSMUSG00000066877,ENSMUSG00000066900,ENSMUSG00000067071,ENSMUSG00000067367,ENSMUSG00000067430,ENSMUSG00000068154,ENSMUSG00000068742,ENSMUSG00000068966,ENSMUSG00000069255,ENSMUSG00000070348,ENSMUSG00000070520,ENSMUSG00000070705,ENSMUSG00000070713,ENSMUSG00000071064,ENSMUSG00000071477,ENSMUSG00000071757,ENSMUSG00000072294,ENSMUSG00000072623,ENSMUSG00000072872,ENSMUSG00000074220,ENSMUSG00000074934,ENSMUSG00000075327,ENSMUSG00000078202,ENSMUSG00000078427,ENSMUSG00000078435,ENSMUSG00000078768,ENSMUSG00000078896,ENSMUSG00000079110,ENSMUSG00000079184,ENSMUSG00000079363,ENSMUSG00000081058,ENSMUSG00000087598,ENSMUSG00000089715,ENSMUSG00000089857,ENSMUSG00000091337,ENSMUSG00000091971,ENSMUSG00000095567,ENSMUSG00000097028,ENSMUSG00000099689,ENSMUSG00000109398,ENSMUSG00000117679	Cerebral_Cortex
query_1	TRUE	4.3688e-06	1395	485	58	0.119588	0.0415771	GO:0045892	GO:BP	negative regulation of DNA-templated transcription	27205	12392	c("GO:0006351", "GO:0006355", "GO:1903507")	IDA IBA,IDA IMP ISO IBA IEA,ISO IEA,ISS ISO IBA IEA,ISO IEA,ISO IEA,IDA ISS ISO IBA IEA,ISO IEA,IDA,ISS ISO IEA,ISO IEA,IDA IMP IGI ISO IBA IEA,IDA ISO IEA,ISS ISO,IDA ISO IEA,IDA IMP ISO IBA IEA,ISO IEA,IDA IMP IGI ISO IBA IEA,IGI IBA,ISO IEA,ISO,ISO IEA,IBA,ISO,IGI,IDA,IMP,IDA ISO TAS IEA,ISS ISO IBA IEA,IDA,ISO IBA IEA,ISO IEA,IDA ISO,IDA ISO NAS IEA,IGI,ISO IBA IEA,IDA IBA,IEA,IDA ISO IEA,IEA,IDA ISS ISO IBA IEA,ISO IEA,IDA,IEA,IEA,ISO,IDA ISO IEA,IGI,ISO IEA,ISO IEA,ISO IEA,ISO IEA,IBA,IDA,ISO IEA,IGI,IDA,ISS	ENSMUSG00000000317,ENSMUSG00000000567,ENSMUSG00000003814,ENSMUSG00000005483,ENSMUSG00000006310,ENSMUSG00000008398,ENSMUSG00000009640,ENSMUSG00000013089,ENSMUSG00000013973,ENSMUSG00000015656,ENSMUSG00000019947,ENSMUSG00000020038,ENSMUSG00000020257,ENSMUSG00000020484,ENSMUSG00000020653,ENSMUSG00000020889,ENSMUSG00000021367,ENSMUSG00000022508,ENSMUSG00000023391,ENSMUSG00000023951,ENSMUSG00000024042,ENSMUSG00000024810,ENSMUSG00000024826,ENSMUSG00000026222,ENSMUSG00000027803,ENSMUSG00000028341,ENSMUSG00000029178,ENSMUSG00000030256,ENSMUSG00000030421,ENSMUSG00000030699,ENSMUSG00000030801,ENSMUSG00000030888,ENSMUSG00000031060,ENSMUSG00000031609,ENSMUSG00000036052,ENSMUSG00000037935,ENSMUSG00000038550,ENSMUSG00000042851,ENSMUSG00000046470,ENSMUSG00000048546,ENSMUSG00000048878,ENSMUSG00000054604,ENSMUSG00000055116,ENSMUSG00000055341,ENSMUSG00000056459,ENSMUSG00000056592,ENSMUSG00000056749,ENSMUSG00000057604,ENSMUSG00000058444,ENSMUSG00000058886,ENSMUSG00000063889,ENSMUSG00000066687,ENSMUSG00000066829,ENSMUSG00000074676,ENSMUSG00000075327,ENSMUSG00000079363,ENSMUSG00000081058,ENSMUSG00000091971	Corpus_Striatum
query_1	TRUE	1.40502e-07	1395	1893	162	0.0855784	0.116129	GO:0045892	GO:BP	negative regulation of DNA-templated transcription	27205	12392	c("GO:0006351", "GO:0006355", "GO:1903507")	IDA IBA,IDA IMP ISO IBA IEA,ISO IEA,IPI,IDA IMP,ISO IEA,IEA,ISO IEA,ISS ISO IBA IEA,ISO IEA,IMP ISO IEA,IMP,ISO IEA,ISS ISO IBA IEA,ISO IEA,ISO IEA,IDA,ISS ISO IEA,IEA,ISO IEA,IDA IMP IBA,ISO IEA,IMP ISO IEA,IDA IMP IGI ISO IBA IEA,IDA ISO IEA,ISO,ISS ISO,IDA IGI ISO IBA IEA,IDA ISO IEA,IDA IMP ISO IBA IEA,IDA IMP IBA,IEA,ISO IEA,IDA ISO IBA IEA,IMP ISO IEA,IDA IMP ISO IBA IEA,IDA,IMP,IDA,IDA ISO IEA,IEA,IDA IMP IGI ISO IBA IEA,IDA ISO IEA,ISS ISO IEA,ISO IEA,ISO IEA,ISO,ISO IEA,IBA,IDA ISO IEA,IDA ISO IEA,IDA ISO IBA IEA,ISO IEA,IDA ISO IEA,ISO IEA,ISS ISO IEA,IDA ISO IEA,ISO,IMP,IGI,IDA ISO IEA,ISO IEA,IDA,IDA ISO IBA IEA,ISO IEA,IDA IMP ISO IEA,IDA ISO TAS IEA,IDA IBA,ISS ISO IBA IEA,IDA ISO IBA IEA,IDA,ISS ISO IEA,ISO IEA,IDA IPI IEA,IDA ISO,IBA,IMP,IDA ISO NAS IEA,IDA IEA,ISS ISO IEA,ISS ISO IEA,ISS ISO IEA,IGI ISO IEA,IDA IMP ISO IEA,ISS ISO IEA,IGI,IGI,IGI,ISO,ISO IEA,ISO IEA,ISO IEA,IEA,ISO IBA IEA,ISS ISO IBA IEA,IGI,IDA IBA,IBA,IBA IEA,IDA IMP ISO IEA,IMP ISO IEA,IDA IMP ISS ISO IEA,IDA,ISS ISO IEA,IDA,ISO,IMP,IEA,ISO IBA IEA,IEA,IMP,IDA ISO,NAS,IDA ISO IEA,IDA,IEA,IDA ISS ISO IBA IEA,IMP ISS ISO IEA,IEA,IDA,ISO IEA,ISO IEA,ISO IBA IEA,IBA,ISO IEA,ISO IEA,IBA,ISO IEA,ISS ISO IEA,ISO IEA,ISO IEA,IDA,IBA,IMP,IEA,ISO,IDA ISO IEA,ISO IBA IEA,IBA,ISO IEA,IGI,ISO IEA,NAS,IDA ISO IBA IEA,IDA ISO IEA,ISO IEA,ISO IEA,IBA,IEA,IGI ISS ISO IEA,ISS IEA,IDA,IMP,ISO IEA,IGI,IMP ISO IBA TAS IEA,IGI,IDA,IDA ISO,IBA,ISS,ISO	ENSMUSG00000000317,ENSMUSG00000000567,ENSMUSG00000000823,ENSMUSG00000002578,ENSMUSG00000002633,ENSMUSG00000003031,ENSMUSG00000003184,ENSMUSG00000003814,ENSMUSG00000005483,ENSMUSG00000005656,ENSMUSG00000005698,ENSMUSG00000005774,ENSMUSG00000006310,ENSMUSG00000006586,ENSMUSG00000008398,ENSMUSG00000013089,ENSMUSG00000013973,ENSMUSG00000015656,ENSMUSG00000018678,ENSMUSG00000018849,ENSMUSG00000019803,ENSMUSG00000019947,ENSMUSG00000019969,ENSMUSG00000020038,ENSMUSG00000020257,ENSMUSG00000020364,ENSMUSG00000020484,ENSMUSG00000020644,ENSMUSG00000020653,ENSMUSG00000020889,ENSMUSG00000020893,ENSMUSG00000021039,ENSMUSG00000021367,ENSMUSG00000021379,ENSMUSG00000021519,ENSMUSG00000021775,ENSMUSG00000021938,ENSMUSG00000021974,ENSMUSG00000022096,ENSMUSG00000022122,ENSMUSG00000022471,ENSMUSG00000022508,ENSMUSG00000022510,ENSMUSG00000022556,ENSMUSG00000022895,ENSMUSG00000023951,ENSMUSG00000024498,ENSMUSG00000024810,ENSMUSG00000024826,ENSMUSG00000025025,ENSMUSG00000025050,ENSMUSG00000025577,ENSMUSG00000025626,ENSMUSG00000025782,ENSMUSG00000025958,ENSMUSG00000026187,ENSMUSG00000026586,ENSMUSG00000026814,ENSMUSG00000027314,ENSMUSG00000027803,ENSMUSG00000027905,ENSMUSG00000028291,ENSMUSG00000028341,ENSMUSG00000028957,ENSMUSG00000030057,ENSMUSG00000030103,ENSMUSG00000030256,ENSMUSG00000030315,ENSMUSG00000030421,ENSMUSG00000030551,ENSMUSG00000030699,ENSMUSG00000030847,ENSMUSG00000030888,ENSMUSG00000030970,ENSMUSG00000031060,ENSMUSG00000031224,ENSMUSG00000031392,ENSMUSG00000031609,ENSMUSG00000031665,ENSMUSG00000032010,ENSMUSG00000032060,ENSMUSG00000032350,ENSMUSG00000032475,ENSMUSG00000032744,ENSMUSG00000033454,ENSMUSG00000034278,ENSMUSG00000036052,ENSMUSG00000036181,ENSMUSG00000037174,ENSMUSG00000037214,ENSMUSG00000037243,ENSMUSG00000037447,ENSMUSG00000037573,ENSMUSG00000037935,ENSMUSG00000038214,ENSMUSG00000038393,ENSMUSG00000038550,ENSMUSG00000038909,ENSMUSG00000039089,ENSMUSG00000039191,ENSMUSG00000039231,ENSMUSG00000039410,ENSMUSG00000039830,ENSMUSG00000039910,ENSMUSG00000041309,ENSMUSG00000042097,ENSMUSG00000042406,ENSMUSG00000042851,ENSMUSG00000043372,ENSMUSG00000043602,ENSMUSG00000044674,ENSMUSG00000045515,ENSMUSG00000045969,ENSMUSG00000046470,ENSMUSG00000048109,ENSMUSG00000048546,ENSMUSG00000048878,ENSMUSG00000049300,ENSMUSG00000049327,ENSMUSG00000049532,ENSMUSG00000049657,ENSMUSG00000049892,ENSMUSG00000050919,ENSMUSG00000051351,ENSMUSG00000051469,ENSMUSG00000051495,ENSMUSG00000052446,ENSMUSG00000052684,ENSMUSG00000053110,ENSMUSG00000054604,ENSMUSG00000054717,ENSMUSG00000055116,ENSMUSG00000055150,ENSMUSG00000055435,ENSMUSG00000055866,ENSMUSG00000056592,ENSMUSG00000056749,ENSMUSG00000056941,ENSMUSG00000057101,ENSMUSG00000057469,ENSMUSG00000057604,ENSMUSG00000058886,ENSMUSG00000063049,ENSMUSG00000063632,ENSMUSG00000063659,ENSMUSG00000063889,ENSMUSG00000066687,ENSMUSG00000066829,ENSMUSG00000069171,ENSMUSG00000070348,ENSMUSG00000071350,ENSMUSG00000072872,ENSMUSG00000074934,ENSMUSG00000075327,ENSMUSG00000078202,ENSMUSG00000079056,ENSMUSG00000079363,ENSMUSG00000081058,ENSMUSG00000087598,ENSMUSG00000089857,ENSMUSG00000091971,ENSMUSG00000117679	Hypothalamus
query_1	TRUE	1.38826e-30	1642	5566	539	0.0968379	0.328258	GO:0010558	GO:BP	negative regulation of macromolecule biosynthetic process	27205	4306	c("GO:0009059", "GO:0009890", "GO:0010556", "GO:0010605")	IBA NAS,IDA IBA,IEA,IEA,IDA IMP ISO IBA IEA,IMP,ISO IEA,IEA,IDA IBA,IDA IMP,IDA IBA,IEA,IDA IMP,IEA,IDA,ISS ISO NAS IEA,IEA,IDA IEA,ISO IEA,ISO IEA,IBA,IDA IMP,ISS ISO IBA IEA,IGI ISS ISO IEA,IMP,ISO IBA IEA,IMP,IDA ISO IBA IEA,IGI ISS ISO IBA IEA,ISS ISO IBA IEA,IDA IMP ISO IEA,IEA,IDA,ISS ISO,IDA IMP,IDA ISS ISO IBA IEA,ISO IEA,ISS,IEA,IMP,ISS ISO IEA,IDA ISS ISO IBA IEA,IDA,IDA,IBA,IBA NAS,ISO,ISO IEA,IMP ISO IBA IEA,IDA,ISS ISO IEA,IDA,ISS ISO IEA,IEA,IGI ISO IBA IEA,IMP IGI ISO IEA,IDA IBA,IMP,ISO IEA,IMP,IEA,IEA,IDA IMP ISS ISO IEA,IDA IBA,IEA,ISO IEA,ISO IEA,IEA,IDA IMP IGI ISO IEA,IDA IMP IBA,ISO IEA,ISO IEA,IDA IMP IGI ISO IBA IEA,IDA IMP ISS ISO IBA IEA,IEA,IMP IBA IEA,ISS ISO IBA IEA,ISO TAS,ISO IEA,ISS ISO IEA,IDA ISO IEA,ISO,ISO,ISS ISO IEA,ISS IEA,ISS ISO IEA,ISS ISO,ISS ISO NAS,IDA IGI ISO IBA IEA,IDA ISO IEA,IDA,TAS,IDA IMP ISO IBA IEA,IDA IMP IBA,ISO IEA,IEA,ISO,ISO,IDA IMP ISS ISO IEA,IDA ISO IEA,IGI ISO IBA IEA,IDA IEA,ISO IEA,IMP ISO IEA,IMP ISO IEA,IDA,ISS ISO IEA,ISO IEA,IEA,ISO IEA,ISS ISO IBA IEA,IDA IMP ISO IBA IEA,IDA IMP ISS ISO IBA IEA,IBA IEA,ISS ISO IEA,IDA,IMP ISS ISO IEA,IDA IGI ISO IEA,ISO IEA,ISS ISO IEA,IMP ISO,ISS ISO IEA,ISO IBA IEA,ISO IEA,IEA,IDA IMP IGI ISO IBA IEA,IEA,ISS ISO IEA,ISO IEA,ISO IEA,ISO IEA,IDA,ISO IEA,ISO IEA,ISO IEA,ISO,ISS ISO IEA,ISS ISO IEA,ISO IEA,ISO IBA,IDA IMP IBA,ISO,ISO,IMP ISS ISO IBA IEA,ISO IEA,IGI ISS ISO IEA,ISO IEA,ISO,IMP ISO IEA,IPI,IDA,ISO IEA,IBA,IEA,IDA ISO IBA IEA,IDA ISO IBA IEA,ISS ISO IEA,IDA ISO IEA,IDA ISO IEA,ISO,ISO IBA IEA,IBA,IDA ISO,ISO IEA,ISO IEA,IDA IMP IGI ISS ISO IBA IEA,IEA,IDA ISO IBA,ISO IEA,ISO IEA,IDA ISO IEA,ISO IEA,ISO IEA,ISS ISO IEA,IBA,ISS ISO IEA,ISS ISO IEA,ISO IEA,ISS ISO IEA,ISS ISO IBA IEA,IDA IMP IGI ISO IBA IEA,ISO IEA,IDA,ISS ISO IEA,IMP,IEA,ISO IEA,IDA ISO IEA,ISS ISO IEA,ISO IEA,IDA IMP IGI IBA IEA,ISO IEA,ISO,ISO IEA,IDA IMP ISO IEA,IDA,ISS,IEA,IMP,IDA IMP ISO IBA IEA,IDA IMP ISS ISO IEA,IDA,ISS ISO IEA,IDA,IMP ISO IEA,IDA IGI ISO IBA IEA,ISS ISO IBA IEA,IBA,IGI,IMP,IDA ISO IEA,IMP,IDA ISO IEA,IDA,IMP,IEA,ISO IEA,ISO IBA IEA,IDA,ISO IBA IEA,IDA,IDA IEA,IEA,IDA IMP ISO,ISS ISO IEA,IMP ISO IEA,IDA ISO IBA IEA,IMP,IMP,IDA,IDA IMP ISS ISO IBA IEA,ISO IBA IEA,IDA IMP,IDA IMP IGI ISO IBA IEA,ISS ISO IEA,IDA,IMP,IGI,ISO IBA IEA,ISO IEA,ISO,IDA IMP ISO IEA,IDA ISO,ISO IEA,IMP,IDA ISO TAS IEA,IEA,ISO IEA,ISS ISO IBA IEA,IDA ISO IBA IEA,IBA,IGI ISO IBA IEA,IDA,ISS ISO IEA,ISO IEA,IDA IPI IEA,IDA ISO,IBA,IBA,IDA,ISS ISO,IMP,ISS ISO IEA,IDA ISO IBA IEA,IMP,IDA ISO NAS IEA,IDA IBA NAS IEA,ISS ISO,IDA IEA,IDA,IEA,IMP,IEA,IDA IBA,ISS ISO IEA,IDA,IBA IEA,ISS ISO IEA,ISO IEA,IMP ISO IEA,IDA IMP ISO IEA,IMP,IEA,ISS ISO IEA,IGI IBA,ISO,IDA ISO IEA,IBA,IGI ISO IEA,IMP,IDA IBA IEA,IMP ISO IBA IEA,IDA IMP ISO IEA,ISO IBA IEA,IEA,ISS ISO,IMP,ISO,IMP,ISO IEA,IDA IBA IEA,IMP,ISO IEA,IDA ISO IEA,IDA,ISS ISO,IMP IEA,IDA,IDA,ISO,IDA ISO,ISO IEA,IDA IMP ISS ISO IEA,ISO IEA,ISO IEA,IDA ISO IEA,IBA,IDA,ISS ISO IEA,ISS ISO IEA,IDA IBA,IGI,ISO IEA,IEA,IGI,ISS ISO,IMP,ISS ISO IBA,ISO IEA,IBA,IEA,IDA IMP ISS ISO IEA,IDA IMP ISS ISO IEA,IMP IBA IEA,IDA IMP ISS ISO IBA IEA,IBA,IBA,IMP ISO IBA IEA,ISO IEA,ISO IEA,IBA,ISS ISO IEA,IBA,ISO IEA,IDA,ISO,ISS ISO IEA,IDA,ISO IBA IEA,ISO IBA IEA,IDA IGI ISO IBA IEA,ISS ISO IEA,ISS ISO IBA IEA,IGI,IDA,IMP,IDA,IDA ISO IEA,IDA IBA,ISO,IEA,IDA ISO,IMP ISO IBA IEA,IBA IEA,IDA IMP ISO IEA,IMP ISO IEA,IBA,IDA IMP ISS ISO IEA,ISO IEA,ISS ISO IBA IEA,IDA IMP ISS ISO IBA IEA,IEA,IBA,IEA,IBA,IDA,ISO IEA,IEA,ISS ISO IEA,IEA,IMP ISO IBA IEA,ISO IEA,IDA,ISS ISO IEA,IDA IGI IBA IEA,ISO IEA,IDA,IDA,ISO,ISO IEA,IEA,IGI ISS ISO IEA,IDA,ISS ISO IEA,ISS ISO IBA IEA,ISO,ISO,IEA,IDA IEA,IMP,ISS ISO IEA,IBA,IBA,IDA ISO IEA,ISO,IEA,ISO IBA IEA,ISO IBA IEA,ISO IBA,ISS ISO IEA,IMP,IEA,IDA ISO,IDA ISS ISO IEA,NAS,ISO IEA,ISS ISO IBA IEA,IDA ISO IEA,ISS ISO IEA,ISS ISO IEA,IGI ISS ISO IBA IEA,ISO IBA IEA,ISS ISO IEA,IBA,ISS ISO IBA IEA,IBA,ISO IEA,ISS ISO IEA,ISO NAS IEA,IGI ISO,IDA ISO IBA IEA,IEA,ISO,IDA ISO,IDA ISS ISO IBA IEA,IEA,IDA,ISO IEA,ISO IEA,IMP,ISO IBA IEA,IBA,ISO IEA,IBA,ISO IEA,ISO IEA,ISO IBA IEA,ISO IEA,ISO IEA,ISO IEA,IDA,ISS IEA,ISO IEA,ISO IEA,IEA,IDA,ISS ISO IEA,IDA,IDA,ISO IEA,IBA,IMP,IBA,IEA,IDA IBA,IEA,IDA ISO IEA,ISO,IDA ISO IEA,IBA,ISO IEA,ISS ISO IEA,IGI,ISO IEA,ISS ISO IEA,ISO,ISO IEA,IEA,ISO IEA,IDA IMP,IEA,ISO IEA,ISO,ISS ISO IEA,IDA ISO IEA,IMP,IBA,NAS,ISO IEA,IDA ISO IBA IEA,IDA IMP,IBA,ISO,ISO,ISS ISO IEA,IBA,IGI,IDA ISO IBA NAS IEA,IDA,IMP ISO IBA IEA,IBA,ISS ISO IBA IEA,IDA IMP IGI ISO IBA IEA,IEA,ISO IEA,IGI ISS ISO IEA,IBA,ISO IBA IEA,IMP,ISS ISO IEA,ISO IBA IEA,IDA IMP ISS ISO IEA,IDA ISO,ISO IBA IEA,IBA,IDA,ISO,IMP,ISO IEA,IGI,IDA IMP,IBA,IBA,IEA,IDA,ISS ISO IEA,IGI,IDA,IDA ISO,ISO IEA,IBA,ISS ISO IBA IEA,ISS,IEA,IGI,IBA,IEA,IBA,ISO	ENSMUSG00000000085,ENSMUSG00000000317,ENSMUSG00000000440,ENSMUSG00000000489,ENSMUSG00000000567,ENSMUSG00000000782,ENSMUSG00000000823,ENSMUSG00000001156,ENSMUSG00000001288,ENSMUSG00000002147,ENSMUSG00000002250,ENSMUSG00000002307,ENSMUSG00000002633,ENSMUSG00000002881,ENSMUSG00000002983,ENSMUSG00000003032,ENSMUSG00000003184,ENSMUSG00000003382,ENSMUSG00000003435,ENSMUSG00000003814,ENSMUSG00000003929,ENSMUSG00000004099,ENSMUSG00000005483,ENSMUSG00000005583,ENSMUSG00000005609,ENSMUSG00000005682,ENSMUSG00000005774,ENSMUSG00000005897,ENSMUSG00000006362,ENSMUSG00000006586,ENSMUSG00000006932,ENSMUSG00000007589,ENSMUSG00000007655,ENSMUSG00000007670,ENSMUSG00000007880,ENSMUSG00000008136,ENSMUSG00000008398,ENSMUSG00000008730,ENSMUSG00000008855,ENSMUSG00000008976,ENSMUSG00000008999,ENSMUSG00000009575,ENSMUSG00000010554,ENSMUSG00000011267,ENSMUSG00000011427,ENSMUSG00000012076,ENSMUSG00000012640,ENSMUSG00000013089,ENSMUSG00000013465,ENSMUSG00000013973,ENSMUSG00000014074,ENSMUSG00000015605,ENSMUSG00000015656,ENSMUSG00000015697,ENSMUSG00000015846,ENSMUSG00000015937,ENSMUSG00000017491,ENSMUSG00000017548,ENSMUSG00000018143,ENSMUSG00000018160,ENSMUSG00000018446,ENSMUSG00000018501,ENSMUSG00000018604,ENSMUSG00000018666,ENSMUSG00000018678,ENSMUSG00000018849,ENSMUSG00000019768,ENSMUSG00000019777,ENSMUSG00000019789,ENSMUSG00000019803,ENSMUSG00000019889,ENSMUSG00000019947,ENSMUSG00000020038,ENSMUSG00000020063,ENSMUSG00000020074,ENSMUSG00000020091,ENSMUSG00000020166,ENSMUSG00000020176,ENSMUSG00000020184,ENSMUSG00000020246,ENSMUSG00000020257,ENSMUSG00000020290,ENSMUSG00000020372,ENSMUSG00000020423,ENSMUSG00000020453,ENSMUSG00000020464,ENSMUSG00000020484,ENSMUSG00000020519,ENSMUSG00000020644,ENSMUSG00000020653,ENSMUSG00000020708,ENSMUSG00000020715,ENSMUSG00000020889,ENSMUSG00000020893,ENSMUSG00000020898,ENSMUSG00000021039,ENSMUSG00000021108,ENSMUSG00000021109,ENSMUSG00000021127,ENSMUSG00000021264,ENSMUSG00000021326,ENSMUSG00000021366,ENSMUSG00000021367,ENSMUSG00000021466,ENSMUSG00000021519,ENSMUSG00000021540,ENSMUSG00000021546,ENSMUSG00000021559,ENSMUSG00000021707,ENSMUSG00000021765,ENSMUSG00000021767,ENSMUSG00000021775,ENSMUSG00000021835,ENSMUSG00000021838,ENSMUSG00000021901,ENSMUSG00000021938,ENSMUSG00000022061,ENSMUSG00000022105,ENSMUSG00000022141,ENSMUSG00000022255,ENSMUSG00000022283,ENSMUSG00000022361,ENSMUSG00000022383,ENSMUSG00000022463,ENSMUSG00000022471,ENSMUSG00000022508,ENSMUSG00000022521,ENSMUSG00000022556,ENSMUSG00000022760,ENSMUSG00000022770,ENSMUSG00000022895,ENSMUSG00000022996,ENSMUSG00000023067,ENSMUSG00000023249,ENSMUSG00000023951,ENSMUSG00000024042,ENSMUSG00000024063,ENSMUSG00000024079,ENSMUSG00000024137,ENSMUSG00000024174,ENSMUSG00000024176,ENSMUSG00000024190,ENSMUSG00000024276,ENSMUSG00000024369,ENSMUSG00000024431,ENSMUSG00000024454,ENSMUSG00000024486,ENSMUSG00000024498,ENSMUSG00000024515,ENSMUSG00000024539,ENSMUSG00000024642,ENSMUSG00000024810,ENSMUSG00000024826,ENSMUSG00000024921,ENSMUSG00000024968,ENSMUSG00000024970,ENSMUSG00000024975,ENSMUSG00000025025,ENSMUSG00000025050,ENSMUSG00000025220,ENSMUSG00000025223,ENSMUSG00000025268,ENSMUSG00000025332,ENSMUSG00000025364,ENSMUSG00000025402,ENSMUSG00000025408,ENSMUSG00000025571,ENSMUSG00000025586,ENSMUSG00000025602,ENSMUSG00000025626,ENSMUSG00000025782,ENSMUSG00000025880,ENSMUSG00000025958,ENSMUSG00000025959,ENSMUSG00000026174,ENSMUSG00000026181,ENSMUSG00000026187,ENSMUSG00000026241,ENSMUSG00000026254,ENSMUSG00000026274,ENSMUSG00000026313,ENSMUSG00000026360,ENSMUSG00000026380,ENSMUSG00000026436,ENSMUSG00000026484,ENSMUSG00000026496,ENSMUSG00000026565,ENSMUSG00000026586,ENSMUSG00000026603,ENSMUSG00000026630,ENSMUSG00000026739,ENSMUSG00000026796,ENSMUSG00000026814,ENSMUSG00000026826,ENSMUSG00000026923,ENSMUSG00000027168,ENSMUSG00000027177,ENSMUSG00000027230,ENSMUSG00000027314,ENSMUSG00000027358,ENSMUSG00000027387,ENSMUSG00000027499,ENSMUSG00000027582,ENSMUSG00000027583,ENSMUSG00000027630,ENSMUSG00000027660,ENSMUSG00000027667,ENSMUSG00000027680,ENSMUSG00000027803,ENSMUSG00000027878,ENSMUSG00000027905,ENSMUSG00000027954,ENSMUSG00000027985,ENSMUSG00000028101,ENSMUSG00000028114,ENSMUSG00000028282,ENSMUSG00000028291,ENSMUSG00000028322,ENSMUSG00000028341,ENSMUSG00000028545,ENSMUSG00000028580,ENSMUSG00000028582,ENSMUSG00000028680,ENSMUSG00000028820,ENSMUSG00000028842,ENSMUSG00000028893,ENSMUSG00000028957,ENSMUSG00000029014,ENSMUSG00000029178,ENSMUSG00000029238,ENSMUSG00000029249,ENSMUSG00000029265,ENSMUSG00000029475,ENSMUSG00000029478,ENSMUSG00000029587,ENSMUSG00000029629,ENSMUSG00000029720,ENSMUSG00000029726,ENSMUSG00000029815,ENSMUSG00000030057,ENSMUSG00000030061,ENSMUSG00000030103,ENSMUSG00000030189,ENSMUSG00000030199,ENSMUSG00000030232,ENSMUSG00000030256,ENSMUSG00000030309,ENSMUSG00000030380,ENSMUSG00000030421,ENSMUSG00000030551,ENSMUSG00000030584,ENSMUSG00000030619,ENSMUSG00000030699,ENSMUSG00000030847,ENSMUSG00000030888,ENSMUSG00000030970,ENSMUSG00000031060,ENSMUSG00000031161,ENSMUSG00000031239,ENSMUSG00000031311,ENSMUSG00000031386,ENSMUSG00000031392,ENSMUSG00000031451,ENSMUSG00000031490,ENSMUSG00000031565,ENSMUSG00000031609,ENSMUSG00000031622,ENSMUSG00000031660,ENSMUSG00000031665,ENSMUSG00000031715,ENSMUSG00000031758,ENSMUSG00000031885,ENSMUSG00000031902,ENSMUSG00000031907,ENSMUSG00000032010,ENSMUSG00000032033,ENSMUSG00000032040,ENSMUSG00000032060,ENSMUSG00000032113,ENSMUSG00000032178,ENSMUSG00000032187,ENSMUSG00000032216,ENSMUSG00000032280,ENSMUSG00000032350,ENSMUSG00000032355,ENSMUSG00000032376,ENSMUSG00000032402,ENSMUSG00000032425,ENSMUSG00000032475,ENSMUSG00000032498,ENSMUSG00000032523,ENSMUSG00000032633,ENSMUSG00000032744,ENSMUSG00000033006,ENSMUSG00000033054,ENSMUSG00000033565,ENSMUSG00000033581,ENSMUSG00000033740,ENSMUSG00000033871,ENSMUSG00000033933,ENSMUSG00000034157,ENSMUSG00000034161,ENSMUSG00000034168,ENSMUSG00000034271,ENSMUSG00000034460,ENSMUSG00000034575,ENSMUSG00000034610,ENSMUSG00000034738,ENSMUSG00000034758,ENSMUSG00000034765,ENSMUSG00000034957,ENSMUSG00000034974,ENSMUSG00000035011,ENSMUSG00000035033,ENSMUSG00000035158,ENSMUSG00000035277,ENSMUSG00000035632,ENSMUSG00000035722,ENSMUSG00000035877,ENSMUSG00000035992,ENSMUSG00000036036,ENSMUSG00000036052,ENSMUSG00000036158,ENSMUSG00000036167,ENSMUSG00000036181,ENSMUSG00000036192,ENSMUSG00000036202,ENSMUSG00000036225,ENSMUSG00000036390,ENSMUSG00000036450,ENSMUSG00000036459,ENSMUSG00000036698,ENSMUSG00000036856,ENSMUSG00000036893,ENSMUSG00000036940,ENSMUSG00000036959,ENSMUSG00000037029,ENSMUSG00000037058,ENSMUSG00000037243,ENSMUSG00000037279,ENSMUSG00000037296,ENSMUSG00000037331,ENSMUSG00000037395,ENSMUSG00000037447,ENSMUSG00000037465,ENSMUSG00000037570,ENSMUSG00000037573,ENSMUSG00000037622,ENSMUSG00000037896,ENSMUSG00000037935,ENSMUSG00000037992,ENSMUSG00000038132,ENSMUSG00000038214,ENSMUSG00000038393,ENSMUSG00000038402,ENSMUSG00000038403,ENSMUSG00000038418,ENSMUSG00000038495,ENSMUSG00000038550,ENSMUSG00000038564,ENSMUSG00000038679,ENSMUSG00000038845,ENSMUSG00000038848,ENSMUSG00000039089,ENSMUSG00000039191,ENSMUSG00000039231,ENSMUSG00000039356,ENSMUSG00000039410,ENSMUSG00000039529,ENSMUSG00000039630,ENSMUSG00000039652,ENSMUSG00000039671,ENSMUSG00000039706,ENSMUSG00000039782,ENSMUSG00000039789,ENSMUSG00000039830,ENSMUSG00000039842,ENSMUSG00000039852,ENSMUSG00000039910,ENSMUSG00000040007,ENSMUSG00000040025,ENSMUSG00000040167,ENSMUSG00000040270,ENSMUSG00000040325,ENSMUSG00000040363,ENSMUSG00000040433,ENSMUSG00000040435,ENSMUSG00000040463,ENSMUSG00000040550,ENSMUSG00000040565,ENSMUSG00000040605,ENSMUSG00000041515,ENSMUSG00000041540,ENSMUSG00000041773,ENSMUSG00000041777,ENSMUSG00000041939,ENSMUSG00000042097,ENSMUSG00000042182,ENSMUSG00000042207,ENSMUSG00000042406,ENSMUSG00000042500,ENSMUSG00000042507,ENSMUSG00000042570,ENSMUSG00000042589,ENSMUSG00000042662,ENSMUSG00000042851,ENSMUSG00000043372,ENSMUSG00000043702,ENSMUSG00000044149,ENSMUSG00000044548,ENSMUSG00000044674,ENSMUSG00000045193,ENSMUSG00000045515,ENSMUSG00000045817,ENSMUSG00000045969,ENSMUSG00000045983,ENSMUSG00000046139,ENSMUSG00000046470,ENSMUSG00000046532,ENSMUSG00000046668,ENSMUSG00000046876,ENSMUSG00000046962,ENSMUSG00000047126,ENSMUSG00000047238,ENSMUSG00000047888,ENSMUSG00000047897,ENSMUSG00000048000,ENSMUSG00000048047,ENSMUSG00000048118,ENSMUSG00000048402,ENSMUSG00000048490,ENSMUSG00000048546,ENSMUSG00000048602,ENSMUSG00000048756,ENSMUSG00000048878,ENSMUSG00000049327,ENSMUSG00000049532,ENSMUSG00000049657,ENSMUSG00000049892,ENSMUSG00000050199,ENSMUSG00000050919,ENSMUSG00000050954,ENSMUSG00000051316,ENSMUSG00000051351,ENSMUSG00000051469,ENSMUSG00000051495,ENSMUSG00000051965,ENSMUSG00000052056,ENSMUSG00000052397,ENSMUSG00000052684,ENSMUSG00000052713,ENSMUSG00000053333,ENSMUSG00000054302,ENSMUSG00000054604,ENSMUSG00000054611,ENSMUSG00000054823,ENSMUSG00000055024,ENSMUSG00000055027,ENSMUSG00000055116,ENSMUSG00000055148,ENSMUSG00000055150,ENSMUSG00000055435,ENSMUSG00000055560,ENSMUSG00000055866,ENSMUSG00000056014,ENSMUSG00000056459,ENSMUSG00000056493,ENSMUSG00000056592,ENSMUSG00000056749,ENSMUSG00000057101,ENSMUSG00000057469,ENSMUSG00000057541,ENSMUSG00000057604,ENSMUSG00000057637,ENSMUSG00000058301,ENSMUSG00000058443,ENSMUSG00000058444,ENSMUSG00000058748,ENSMUSG00000058886,ENSMUSG00000058900,ENSMUSG00000059288,ENSMUSG00000059436,ENSMUSG00000060373,ENSMUSG00000061175,ENSMUSG00000062012,ENSMUSG00000062397,ENSMUSG00000062519,ENSMUSG00000063049,ENSMUSG00000063568,ENSMUSG00000063632,ENSMUSG00000063972,ENSMUSG00000064141,ENSMUSG00000064215,ENSMUSG00000066037,ENSMUSG00000066568,ENSMUSG00000066829,ENSMUSG00000066877,ENSMUSG00000066900,ENSMUSG00000067071,ENSMUSG00000067367,ENSMUSG00000067430,ENSMUSG00000068154,ENSMUSG00000068742,ENSMUSG00000068966,ENSMUSG00000069255,ENSMUSG00000070348,ENSMUSG00000070520,ENSMUSG00000070705,ENSMUSG00000070713,ENSMUSG00000071064,ENSMUSG00000071477,ENSMUSG00000071757,ENSMUSG00000072294,ENSMUSG00000072437,ENSMUSG00000072623,ENSMUSG00000072872,ENSMUSG00000074220,ENSMUSG00000074934,ENSMUSG00000075327,ENSMUSG00000078202,ENSMUSG00000078427,ENSMUSG00000078435,ENSMUSG00000078768,ENSMUSG00000078896,ENSMUSG00000079110,ENSMUSG00000079184,ENSMUSG00000079363,ENSMUSG00000081058,ENSMUSG00000087598,ENSMUSG00000089715,ENSMUSG00000089857,ENSMUSG00000091337,ENSMUSG00000091971,ENSMUSG00000095567,ENSMUSG00000097028,ENSMUSG00000099689,ENSMUSG00000109336,ENSMUSG00000109398,ENSMUSG00000117679	Cerebral_Cortex
query_1	TRUE	1.1832e-06	1642	485	66	0.136082	0.0401949	GO:0010558	GO:BP	negative regulation of macromolecule biosynthetic process	27205	4306	c("GO:0009059", "GO:0009890", "GO:0010556", "GO:0010605")	IDA IBA,IDA IMP ISO IBA IEA,ISO IEA,ISS ISO IBA IEA,ISO IEA,ISO IEA,IDA ISS ISO IBA IEA,ISO IEA,IDA,ISS ISO IEA,ISO IEA,IDA IMP IGI ISO IBA IEA,IDA ISO IEA,ISS ISO,IDA ISO IEA,IDA IMP ISO IBA IEA,IDA IMP ISS ISO IEA,ISO IEA,IDA IMP IGI ISO IBA IEA,IGI IBA,ISO IEA,ISO,ISO IBA,ISO IEA,IBA,IBA,ISO,ISS ISO IEA,IGI,IDA,IMP,IDA ISO TAS IEA,ISS ISO IBA IEA,IDA,ISO IBA IEA,ISO IEA,IDA ISO,IDA ISO NAS IEA,IGI,ISO IBA IEA,IDA IBA,IMP ISO IBA IEA,IEA,IEA,IDA ISO IEA,IEA,IDA ISS ISO IBA IEA,ISO IEA,IDA,IEA,IEA,ISO,IDA ISO IEA,IGI,ISO IEA,ISO IEA,ISO,ISO IEA,ISO IEA,IBA,IDA,ISO IEA,IGI,IDA,ISS,IEA	ENSMUSG00000000317,ENSMUSG00000000567,ENSMUSG00000003814,ENSMUSG00000005483,ENSMUSG00000006310,ENSMUSG00000008398,ENSMUSG00000009640,ENSMUSG00000013089,ENSMUSG00000013973,ENSMUSG00000015656,ENSMUSG00000019947,ENSMUSG00000020038,ENSMUSG00000020257,ENSMUSG00000020484,ENSMUSG00000020653,ENSMUSG00000020889,ENSMUSG00000021127,ENSMUSG00000021367,ENSMUSG00000022508,ENSMUSG00000023391,ENSMUSG00000023951,ENSMUSG00000024042,ENSMUSG00000024174,ENSMUSG00000024810,ENSMUSG00000024826,ENSMUSG00000026174,ENSMUSG00000026222,ENSMUSG00000027184,ENSMUSG00000027803,ENSMUSG00000028341,ENSMUSG00000029178,ENSMUSG00000030256,ENSMUSG00000030421,ENSMUSG00000030699,ENSMUSG00000030801,ENSMUSG00000030888,ENSMUSG00000031060,ENSMUSG00000031609,ENSMUSG00000036052,ENSMUSG00000037935,ENSMUSG00000038550,ENSMUSG00000038848,ENSMUSG00000042851,ENSMUSG00000045193,ENSMUSG00000046470,ENSMUSG00000048546,ENSMUSG00000048878,ENSMUSG00000054604,ENSMUSG00000055116,ENSMUSG00000055341,ENSMUSG00000056459,ENSMUSG00000056592,ENSMUSG00000056749,ENSMUSG00000057604,ENSMUSG00000058444,ENSMUSG00000058886,ENSMUSG00000060373,ENSMUSG00000063889,ENSMUSG00000066687,ENSMUSG00000066829,ENSMUSG00000074676,ENSMUSG00000075327,ENSMUSG00000079363,ENSMUSG00000081058,ENSMUSG00000091971,ENSMUSG00000109336	Corpus_Striatum
query_1	TRUE	6.6906e-09	1642	1893	189	0.0998415	0.115104	GO:0010558	GO:BP	negative regulation of macromolecule biosynthetic process	27205	4306	c("GO:0009059", "GO:0009890", "GO:0010556", "GO:0010605")	IDA IBA,IDA IMP ISO IBA IEA,ISO IEA,IPI,IDA IMP,ISO IEA,IEA,ISO IEA,ISS ISO IBA IEA,ISO IEA,IMP ISO IEA,IMP,ISO IEA,ISS ISO IBA IEA,ISO IEA,IDA,ISO IEA,IDA,ISS ISO IEA,IEA,ISO IEA,IDA IMP IBA,ISO IEA,IMP ISO IEA,IDA IMP IGI ISO IBA IEA,IDA ISO IEA,ISO,ISS ISO,IDA IGI ISO IBA IEA,IDA ISO IEA,IDA IMP ISO IBA IEA,IDA IMP IBA,IEA,IDA IMP ISS ISO IEA,ISO IEA,IDA ISO IBA IEA,IMP ISO IEA,IDA IMP ISO IBA IEA,IDA,IMP,IDA,IDA ISO IEA,IEA,IDA IMP IGI ISO IBA IEA,IDA ISO IEA,ISS ISO IEA,ISO IEA,ISO IEA,ISO IEA,ISS ISO IEA,ISO IBA,ISO,ISO IEA,ISO,ISO IEA,IBA,IDA ISO IEA,IDA ISO IEA,IDA ISO IBA IEA,IDA ISO IBA,ISO IEA,IDA ISO IEA,ISO IEA,IBA,ISS ISO IEA,IDA ISO IEA,ISO,ISS ISO IEA,IMP,ISO IEA,IBA,IGI,IDA ISO IEA,ISO IEA,IDA,IDA ISO IBA IEA,IMP,ISO IBA IEA,ISO IEA,IDA IMP ISO IEA,IDA ISO TAS IEA,IDA IBA,ISS ISO IBA IEA,IDA ISO IBA IEA,IDA,ISS ISO IEA,ISO IEA,IDA IPI IEA,IDA ISO,IBA,IMP,IDA ISO NAS IEA,IDA IEA,ISO IEA,ISS ISO IEA,ISS ISO IEA,ISS ISO IEA,IGI ISO IEA,IDA IMP ISO IEA,ISS ISO IEA,IGI,IGI,IGI,ISO,ISO IEA,ISO IEA,ISO IEA,ISS ISO IEA,ISO IBA IEA,ISS ISO IBA IEA,IGI,IDA IBA,IMP ISO IBA IEA,IBA,IBA IEA,IDA IMP ISO IEA,IMP ISO IEA,IDA IMP ISS ISO IEA,IDA,ISS ISO IEA,IMP ISO IBA IEA,IDA,ISS ISO IEA,ISO,IMP,ISO IEA,IEA,ISO IBA IEA,IEA,IMP,IEA,IDA ISO,IDA ISS ISO IEA,NAS,ISS ISO IBA IEA,IDA ISO IEA,IDA,IEA,IDA ISS ISO IBA IEA,IMP ISS ISO IEA,IEA,IDA,ISO IEA,ISO IEA,ISO IBA IEA,IBA,ISO IEA,ISO IEA,ISO IBA IEA,IBA,ISO IEA,ISS ISO IEA,ISO IEA,ISO IEA,IDA,IBA,IMP,IEA,ISO,IDA ISO IEA,ISO IBA IEA,IBA,ISO IEA,IGI,IDA IMP IGI,ISO IEA,ISO,NAS,IDA ISO IBA IEA,IDA ISO IEA,ISO IEA,ISS ISO IEA,ISO IEA,IBA,IEA,IGI ISS ISO IEA,ISS IEA,IDA,IMP,ISO IEA,IGI,IMP ISO IBA TAS IEA,IGI,IDA,IDA ISO,IBA,ISS,IEA,ISO	ENSMUSG00000000317,ENSMUSG00000000567,ENSMUSG00000000823,ENSMUSG00000002578,ENSMUSG00000002633,ENSMUSG00000003031,ENSMUSG00000003184,ENSMUSG00000003814,ENSMUSG00000005483,ENSMUSG00000005656,ENSMUSG00000005698,ENSMUSG00000005774,ENSMUSG00000006310,ENSMUSG00000006586,ENSMUSG00000008398,ENSMUSG00000010554,ENSMUSG00000013089,ENSMUSG00000013973,ENSMUSG00000015656,ENSMUSG00000018678,ENSMUSG00000018849,ENSMUSG00000019803,ENSMUSG00000019947,ENSMUSG00000019969,ENSMUSG00000020038,ENSMUSG00000020257,ENSMUSG00000020364,ENSMUSG00000020484,ENSMUSG00000020644,ENSMUSG00000020653,ENSMUSG00000020889,ENSMUSG00000020893,ENSMUSG00000021039,ENSMUSG00000021127,ENSMUSG00000021367,ENSMUSG00000021379,ENSMUSG00000021519,ENSMUSG00000021775,ENSMUSG00000021938,ENSMUSG00000021974,ENSMUSG00000022096,ENSMUSG00000022122,ENSMUSG00000022471,ENSMUSG00000022508,ENSMUSG00000022510,ENSMUSG00000022556,ENSMUSG00000022895,ENSMUSG00000023067,ENSMUSG00000023951,ENSMUSG00000024079,ENSMUSG00000024174,ENSMUSG00000024190,ENSMUSG00000024486,ENSMUSG00000024498,ENSMUSG00000024810,ENSMUSG00000024826,ENSMUSG00000025025,ENSMUSG00000025050,ENSMUSG00000025577,ENSMUSG00000025586,ENSMUSG00000025626,ENSMUSG00000025782,ENSMUSG00000025958,ENSMUSG00000026174,ENSMUSG00000026187,ENSMUSG00000026586,ENSMUSG00000026814,ENSMUSG00000027184,ENSMUSG00000027314,ENSMUSG00000027661,ENSMUSG00000027680,ENSMUSG00000027803,ENSMUSG00000027905,ENSMUSG00000028291,ENSMUSG00000028341,ENSMUSG00000028957,ENSMUSG00000029014,ENSMUSG00000029815,ENSMUSG00000030057,ENSMUSG00000030103,ENSMUSG00000030256,ENSMUSG00000030315,ENSMUSG00000030421,ENSMUSG00000030551,ENSMUSG00000030699,ENSMUSG00000030847,ENSMUSG00000030888,ENSMUSG00000030970,ENSMUSG00000031060,ENSMUSG00000031224,ENSMUSG00000031392,ENSMUSG00000031609,ENSMUSG00000031665,ENSMUSG00000031921,ENSMUSG00000032010,ENSMUSG00000032060,ENSMUSG00000032350,ENSMUSG00000032475,ENSMUSG00000032744,ENSMUSG00000033454,ENSMUSG00000034278,ENSMUSG00000036052,ENSMUSG00000036181,ENSMUSG00000037174,ENSMUSG00000037214,ENSMUSG00000037243,ENSMUSG00000037447,ENSMUSG00000037573,ENSMUSG00000037935,ENSMUSG00000038214,ENSMUSG00000038393,ENSMUSG00000038550,ENSMUSG00000038848,ENSMUSG00000038909,ENSMUSG00000039089,ENSMUSG00000039191,ENSMUSG00000039231,ENSMUSG00000039410,ENSMUSG00000039830,ENSMUSG00000039910,ENSMUSG00000040025,ENSMUSG00000041309,ENSMUSG00000041773,ENSMUSG00000042097,ENSMUSG00000042406,ENSMUSG00000042694,ENSMUSG00000042851,ENSMUSG00000043372,ENSMUSG00000043602,ENSMUSG00000044674,ENSMUSG00000045193,ENSMUSG00000045515,ENSMUSG00000045817,ENSMUSG00000045969,ENSMUSG00000046139,ENSMUSG00000046470,ENSMUSG00000048109,ENSMUSG00000048546,ENSMUSG00000048878,ENSMUSG00000049300,ENSMUSG00000049327,ENSMUSG00000049532,ENSMUSG00000049657,ENSMUSG00000049892,ENSMUSG00000050919,ENSMUSG00000051351,ENSMUSG00000051469,ENSMUSG00000051495,ENSMUSG00000051965,ENSMUSG00000052446,ENSMUSG00000052684,ENSMUSG00000053110,ENSMUSG00000054604,ENSMUSG00000054717,ENSMUSG00000055116,ENSMUSG00000055150,ENSMUSG00000055435,ENSMUSG00000055866,ENSMUSG00000056592,ENSMUSG00000056749,ENSMUSG00000056941,ENSMUSG00000057101,ENSMUSG00000057469,ENSMUSG00000057604,ENSMUSG00000057982,ENSMUSG00000058886,ENSMUSG00000060373,ENSMUSG00000063049,ENSMUSG00000063632,ENSMUSG00000063659,ENSMUSG00000063889,ENSMUSG00000066568,ENSMUSG00000066687,ENSMUSG00000066829,ENSMUSG00000069171,ENSMUSG00000070348,ENSMUSG00000071350,ENSMUSG00000072872,ENSMUSG00000074934,ENSMUSG00000075327,ENSMUSG00000078202,ENSMUSG00000079056,ENSMUSG00000079363,ENSMUSG00000081058,ENSMUSG00000087598,ENSMUSG00000089857,ENSMUSG00000091971,ENSMUSG00000109336,ENSMUSG00000117679	Hypothalamus
query_1	TRUE	4.52649e-29	3311	5566	944	0.169601	0.28511	GO:0010605	GO:BP	negative regulation of macromolecule metabolic process	27205	4348	c("GO:0009892", "GO:0043170", "GO:0060255")	ISS IBA NAS,IDA,ISO IEA,IMP,IDA IBA,IEA,IEA,IMP,IDA IMP ISO IBA IEA,IDA ISS ISO IEA,IMP,ISO IEA,IDA IMP IBA,ISS ISO IBA IEA,IEA,ISO,IDA IBA,IMP,IDA,IMP,IMP,ISO IEA,IDA IMP,IDA IBA,IEA,IDA IMP,IEA,IDA ISO IEA,ISS ISO NAS IEA,ISO,IEA,IDA IEA,ISO IEA,IMP,ISO IEA,IBA,ISO IEA,ISO,IDA IMP ISS ISO IEA,IDA,ISS ISO IEA,ISO,ISS ISO IBA IEA,IMP IGI ISS ISO IEA,IMP,ISO IBA IEA,IMP,IDA ISO IBA IEA,IEA,ISO IEA,IMP,IGI ISS ISO IBA IEA,ISO IEA,ISS ISO IBA IEA,ISO IC IEA,IDA,IDA IMP ISS ISO IEA,IEA,IDA IMP ISO IBA IEA,IBA,IDA ISS ISO,IDA IBA,IDA IMP,IDA ISS ISO IBA IEA,ISO IEA,ISO IEA,ISS ISO IEA,ISS,IEA,IMP,ISS ISO IEA,IDA IMP ISO IEA,IDA ISS ISO IBA IEA,IDA ISO IEA,IDA,IBA,IMP,IBA NAS,ISO,ISO IEA,IMP ISO IBA IEA,ISS ISO IEA,IBA,IMP ISO,IDA IMP,ISS ISO IEA,IGI,IEA,IMP,ISO IEA,IDA,ISS ISO IEA,IEA,IGI ISO IBA TAS IEA,IMP IGI ISO IEA,ISO IEA,ISO,ISS ISO IEA,ISO IEA,IMP ISS ISO IEA,IGI,ISO IEA,IDA IBA,IDA IMP ISO,IMP ISS ISO IEA,ISO IEA,IMP,ISO,IEA,IEA,ISS IBA IEA,IDA IMP ISS ISO IEA,IDA IBA,ISS ISO IEA,IEA,ISO IEA,IMP ISO IEA,ISO IEA,ISS ISO IEA,IEA,IDA IMP IGI ISO IEA,IDA IMP IBA,IEA,IMP,IDA IMP ISO IEA,IMP ISO IEA,IEA,ISO IEA,ISO IEA,IMP,IMP,IDA IMP IGI ISO IBA IEA,IMP ISO IBA IEA,IDA IMP ISS ISO IBA IEA,IEA,ISS ISO IEA,IMP IBA IEA,ISS ISO,IMP,ISS ISO IBA IEA,ISO TAS,IEA,ISO IEA,IMP ISO IBA IEA,ISS ISO IEA,IDA ISO IEA,IEA,ISS ISO IEA,ISO,ISO IEA,ISO IEA,IEA,IMP ISO IEA,ISS ISO IEA,ISO IEA,ISS IEA,IMP ISS ISO IBA IEA,ISS ISO,ISS ISO NAS,IDA ISO IBA IEA,IEA,ISS ISO IBA IEA,ISO IEA,IMP ISO IBA IEA,ISO IEA,IDA IMP IGI ISO IBA IEA,IDA ISO IEA,ISO IEA,IEA,IDA,TAS,IMP IGI,ISO,IBA,IGI,ISS ISO IEA,IMP IBA,IDA IMP ISO IBA IEA,IDA IMP IBA,ISO IEA,IEA,ISO,ISO IEA,IDA IMP ISS ISO IEA,ISS ISO IBA IEA,IBA,IMP,ISS IEA,IDA ISO IEA,IGI ISS ISO IBA IEA,IDA IEA,ISO IEA,IMP ISO IEA,IMP ISO IEA,ISS ISO IBA IEA,IDA ISO IEA,IMP ISS ISO IEA,ISO IEA,ISO IEA,IMP IGI,IEA,ISO IEA,ISS ISO IBA IEA,IDA IMP ISO IBA IEA,IMP,ISO IEA,NAS,IDA IMP ISS ISO IBA IEA,IBA IEA,ISS ISO IEA,IMP,IDA,IMP ISO IEA,ISS ISO IEA,IMP ISS ISO IEA,IDA IMP IGI ISS ISO IEA,IDA ISS ISO IBA IEA,IDA ISS ISO IEA,ISO IEA,IEA,ISS ISO,IDA ISO IBA IEA,ISO IEA,ISS ISO IEA,IMP ISS ISO IEA,ISS ISO IEA,ISO IBA IEA,ISO IBA IEA,ISO IEA,ISO IEA,IEA,IDA IMP IGI ISO IBA IEA,IEA,IMP ISS ISO IEA,IBA,IEA,ISO IEA,ISO IEA,ISS NAS IEA,ISO IEA,ISO IEA,ISO IEA,IDA,IDA,IMP ISS ISO IBA IEA,IDA IMP ISO IBA IEA,ISS ISO IEA,IMP ISO IEA,IMP,IMP ISS ISO IEA,IMP ISO IEA,IMP,ISO,ISS ISO IEA,ISO IEA,ISS ISO IEA,ISS ISO IEA,IEA,ISO IEA,IDA ISO IBA,IDA IMP IBA,ISS ISO IEA,IDA,ISS ISO IEA,IMP,ISO,ISO IEA,IMP ISS ISO IBA IEA,ISO,ISO,IDA IBA,ISO IEA,IGI ISS ISO IEA,ISO IEA,ISO,IMP ISO IEA,IPI IMP ISS ISO IEA,IBA,ISO,IDA,IGI ISO IEA,ISO IEA,IBA,ISO,IEA,IDA ISO IBA IEA,IDA ISO IBA IEA,IMP ISS ISO IEA,IEA,IDA ISO IEA,IDA ISO IEA,ISS ISO IEA,ISO,ISO IBA IEA,IBA,IDA IMP ISO IBA IEA,IBA,ISO IEA,IDA ISO,ISO IEA,ISO IEA,IDA IMP IGI ISS ISO IBA IEA,ISO IEA,IEA,IDA ISO IBA,ISO IEA,ISO IEA,IEA,IDA ISO IEA,IMP,ISS ISO IEA,IMP ISO IEA,ISO IEA,ISS ISO IEA,IBA IEA,IMP,IBA IEA,ISS ISO IBA IEA,ISS ISO IEA,ISO IEA,ISO,ISO IEA,ISS ISO IEA,ISS ISO IBA IEA,IMP,IDA IMP IGI ISO IBA IEA,ISO IBA IEA,IMP ISO IEA,ISO IEA,IDA,ISS ISO IEA,IMP ISO NAS IEA,IMP,IMP,IEA,ISO IEA,IDA ISO IEA,ISS ISO IEA,ISO IEA,ISO IBA IEA,IMP,ISO IEA,IMP,IDA IMP IGI ISS IBA IEA,ISO IEA,IMP ISO IEA,ISO IEA,ISO IEA,IDA IMP ISO IEA,IMP,IMP IGI,ISS ISO IEA,IEA,ISS ISO IEA,ISS ISO IBA IEA,IDA IMP,IMP ISS,ISS ISO,IEA,IMP,IMP ISO IEA,IDA ISO IEA,IDA IMP ISO IBA IEA,ISO IEA,IDA IMP ISS ISO IEA,IBA,IDA ISO IBA IEA,IGI ISO IEA,IBA,ISS ISO IEA,IDA,IMP ISO IEA,IDA IGI ISO IBA IEA,ISO IEA,ISS ISO IBA IEA,ISS ISO IBA IEA,ISO,IGI ISO IEA,IMP ISO IEA,IDA ISO IEA,IMP ISO IEA,IDA ISO IEA,ISO IEA,IDA ISS ISO IEA,IMP,IMP,IEA,ISO IEA,IMP ISO IEA,ISO IBA IEA,IDA,IMP ISO IEA,ISS ISO IEA,IMP ISS ISO IBA IEA,IDA ISO IEA,IGI,ISO IBA IEA,ISS ISO IBA IEA,IDA IMP ISS ISO IBA IEA,IDA IEA,IDA ISO IEA,IEA,IBA,IDA IMP ISO,ISS ISO IEA,IBA,IMP ISO IEA,ISO IEA,IDA ISO IBA IEA,IEA,IMP ISS ISO IEA,IMP ISO IEA,ISO,IMP,ISO IEA,ISO IEA,IMP ISO IEA,IMP,IEA,IDA,IDA IMP ISS ISO IBA IEA,ISO IBA IEA,ISO,IDA IMP,IDA IMP IGI ISO IBA IEA,ISO IEA,ISS ISO IEA,IDA,IMP,IGI,ISS ISO IEA,ISO IBA IEA,ISO IEA,IMP,ISO,IMP ISO IEA,IDA IMP ISO IEA,ISO IEA,IDA ISO,ISO IEA,ISO IEA,IMP,IMP,IDA ISO TAS IEA,ISO IEA,IEA,ISO IEA,IMP,ISS ISO IBA IEA,ISS ISO IEA,IDA IMP ISO,IMP IGI ISO IEA,ISO IEA,IDA ISO IBA IEA,IBA,IDA IGI ISO IBA IEA,ISS ISO IEA,IDA,ISS ISO IEA,ISO,ISS ISO IBA IEA,IDA IPI IEA,IEA,IMP,IDA IMP ISO,IMP IGI,ISO IBA IEA,IDA,ISO IEA,IBA,ISO IEA,IDA,ISS ISO,IMP,ISS ISO IEA,IDA ISO IBA IEA,IEA,IEA,ISO NAS IEA,IGI ISO IEA,IMP IGI,IDA ISO NAS IEA,IDA IBA NAS IEA,IMP,IDA IMP IBA,IMP,ISS ISO,IDA IEA,ISO IEA,IDA,IMP,IEA,ISO,ISO IEA,IMP,IEA,IDA IBA,ISO IEA,ISS ISO IEA,IDA IMP IBA,IDA,IBA IEA,IMP IGI ISS ISO IEA,IMP,ISO IEA,IMP,IMP ISO IEA,IDA IMP ISO IEA,IDA IMP IGI ISO IEA,IMP,IMP IEA,IBA,IEA,IDA IMP ISS ISO IBA IEA,IMP ISS ISO IEA,IGI IBA,ISO,IBA,IDA ISO IEA,IEA,IBA,ISO IEA,IMP,IGI ISO IBA IEA,IDA IMP,IMP,IMP,ISO IEA,ISO IEA,IDA IBA IEA,IMP ISS ISO IBA,IEA,IMP ISO IBA IEA,IDA IMP ISO IEA,ISS ISO IEA,IDA,ISO IBA IEA,IEA,ISS ISO IEA,IMP ISO IEA,ISS ISO,IMP ISS ISO IEA,ISO IEA,ISO,IEA,IMP,IEA,IMP ISO IEA,IDA IBA IEA,IMP,ISO IEA,IDA ISO IEA,IBA,IDA,IMP,IEA,ISS ISO,IMP ISS ISO IEA,ISO IEA,IDA,IDA,ISO,ISS ISO IEA,IDA ISO,ISO IEA,IDA IMP ISS ISO IEA,IBA,ISO IEA,IMP,ISO IEA,ISO IEA,IDA ISO IEA,IDA,IDA,IDA,ISO,IBA IEA,ISS ISO IEA,IDA IMP,ISS ISO IEA,IMP IGI ISS ISO IEA,IDA IBA,IGI,ISS ISO IEA,ISO IEA,ISO IEA,IEA,IGI IBA,ISS ISO,IDA IMP ISO IEA,ISS ISO IBA,IMP ISO IEA,IDA IMP ISO IEA,ISO IEA,IBA,ISS ISO IBA IEA,IDA,IDA IMP ISS ISO IEA,IDA IMP ISS ISO IEA,IDA IMP IBA IEA,IGI,ISO IEA,IDA IMP ISS ISO IBA IEA,IBA,ISO IEA,IBA,ISS ISO IEA,IMP ISO IBA IEA,ISS,IMP ISS ISO IEA,ISO IEA,ISO IEA,IDA ISO IEA,ISS ISO IBA IEA,ISO,ISS ISO IEA,IMP ISO IBA IEA,IBA,ISO IEA,ISS ISO IBA IEA,IDA,IDA,ISO,IMP,ISS ISO IEA,IDA,ISO IEA,IDA ISO IBA IEA,IMP IGI,ISO IBA IEA,IDA IGI ISO IBA IEA,ISS ISO IEA,IMP ISS ISO IBA IEA,IDA,IDA IMP,ISS ISO IBA IEA,ISO,ISS ISO IEA,IGI,IDA,IMP,IDA,IDA ISO IEA,IDA IBA,ISO,IBA,IEA,IDA IMP ISO IBA IEA,IDA ISO IEA,IMP ISO IBA IEA,IBA IEA,ISS ISO IBA IEA,IDA IMP ISO IEA,IMP ISO TAS IEA,ISS ISO IEA,IBA,ISO,IDA IMP ISS ISO IEA,ISO,IBA,ISO IEA,ISS ISO IBA IEA,IDA IMP ISS ISO IBA IEA,IEA,IDA,IBA,ISO IEA,IEA,IBA,ISS ISO IEA,IDA,ISO IEA,IEA,ISS ISO IEA,ISO,IEA,ISO IEA,ISS ISO IEA,IMP ISO IBA IEA,ISO IEA,IDA,ISS ISO IEA,ISS ISO IEA,IDA IGI IBA IEA,ISO IEA,IDA ISO IEA,IDA,IEA,ISO,ISO IEA,IEA,ISO IEA,ISS ISO IEA,IMP ISO IEA,IEA,ISO IEA,IGI ISS ISO IEA,IDA,ISS ISO IEA,ISS ISO IBA IEA,ISO,ISO,IBA,IEA,IDA IEA,IGI ISO IEA,IMP,ISS ISO IEA,IBA,IBA,IDA ISO IEA,IMP,IMP,ISO,IBA IEA,IMP,ISO IBA NAS,IEA,IDA IMP ISO IEA,IMP IGI,ISO IBA IEA,ISO IBA IEA,IDA,ISO IBA IEA,ISS ISO IEA,ISO IBA,ISO IEA,IMP,ISS ISO IEA,IMP,ISS ISO IEA,IMP ISO IBA IEA,ISS ISO IEA,IMP ISO IEA,IDA ISO,ISO IEA,IDA ISO IEA,IDA ISS ISO IEA,NAS,ISO IEA,IDA ISO IEA,ISS ISO IBA IEA,IDA ISO IEA,ISS ISO IEA,ISS ISO IEA,ISO IEA,IGI ISS ISO IBA IEA,ISO IBA IEA,ISS ISO IEA,IEA,IBA,ISO IEA,ISS ISO IBA IEA,IBA,ISO IEA,ISS ISO IEA,ISO NAS IEA,ISS ISO IEA,IGI ISO,IDA ISO IBA IEA,IEA,ISO,IDA ISO,ISS ISO IEA,IDA ISS ISO IBA IEA,IMP ISO IEA,ISS ISO IEA,IEA,ISS ISO IEA,IDA,ISO IEA,ISO IEA,ISO IEA,IMP,ISS ISO IBA IEA,ISO IEA,IGI,ISO IBA IEA,IBA,ISO IEA,IBA,ISO IEA,ISO IEA,IMP ISO IBA IEA,ISO IEA,ISO IEA,ISO IEA,IMP ISO IEA,IDA,ISS ISO IEA,ISO IBA,ISS ISO IBA IEA,ISS ISO IEA,ISO IEA,ISO IEA,IEA,IDA,ISS ISO IEA,IDA,IMP,IDA,ISO IEA,IBA,ISO IEA,ISS ISO IEA,IMP,IMP,IBA,IMP ISO IEA,IEA,IDA IBA,IEA,IGI,IEA,IDA ISO IEA,ISO,ISS ISO IEA,IDA ISO IEA,IBA,ISS ISO IEA,IEA,ISO IEA,ISS ISO IEA,IGI,ISO IEA,ISO IEA,ISS ISO IBA IEA,ISO IEA,ISO,ISO IEA,IMP ISO IEA,IEA,ISS ISO IEA,ISO IEA,IDA IMP,ISO IEA,IDA ISO IEA,ISO IEA,IMP ISO IEA,ISO,IEA,IBA,ISS ISO IEA,ISS ISO IEA,IGI,IBA,IDA ISO IEA,IEA,IMP,IBA,ISO IEA,NAS,ISO IEA,IDA IMP ISO IBA IEA,IDA IMP,IBA,IBA,ISO,ISO,IDA IEA,IDA IEA,ISO,ISS ISO IEA,IBA,IGI ISO IBA IEA,IDA ISO IBA NAS IEA,IDA,ISO IEA,IMP ISO IBA IEA,IBA,ISO IEA,ISO IEA,ISS ISO IBA IEA,ISO IEA,IMP,IDA IMP IGI ISO IBA IEA,ISO IEA,IEA,ISO IEA,IMP,ISS ISO IEA,IGI ISS ISO IEA,IBA,IBA,ISO IBA IEA,IMP,ISS ISO IEA,ISO IEA,ISO IBA IEA,IEA,ISO IBA,IDA IMP ISS ISO IEA,IDA ISO,ISO IBA IEA,ISO IEA,IDA,IBA,IDA ISS ISO IEA,IEA,ISO,IEA,IMP,IMP ISO IEA,ISS ISO IEA,ISO IEA,ISS ISO IEA,IGI,ISS,IDA IMP,IDA,IBA,ISO IEA,ISS ISO IEA,IBA,IEA,IDA ISS ISO IEA,ISS ISO IEA,IDA IMP IGI,IDA,IEA,ISO IEA,IDA ISO,ISO IEA,IBA,IDA,IDA,ISS ISO IBA IEA,ISO IEA,ISS,IEA,IMP,IEA,ISO IBA IEA,IEA,IGI,IEA,IDA IMP,IBA,IEA,IBA,IMP,IEA,ISO,ISO IBA IEA	ENSMUSG00000000085,ENSMUSG00000000126,ENSMUSG00000000142,ENSMUSG00000000247,ENSMUSG00000000317,ENSMUSG00000000440,ENSMUSG00000000489,ENSMUSG00000000532,ENSMUSG00000000567,ENSMUSG00000000708,ENSMUSG00000000782,ENSMUSG00000000823,ENSMUSG00000001123,ENSMUSG00000001131,ENSMUSG00000001156,ENSMUSG00000001166,ENSMUSG00000001288,ENSMUSG00000001467,ENSMUSG00000001774,ENSMUSG00000001785,ENSMUSG00000001786,ENSMUSG00000002028,ENSMUSG00000002147,ENSMUSG00000002250,ENSMUSG00000002307,ENSMUSG00000002633,ENSMUSG00000002881,ENSMUSG00000002983,ENSMUSG00000003032,ENSMUSG00000003099,ENSMUSG00000003184,ENSMUSG00000003382,ENSMUSG00000003435,ENSMUSG00000003518,ENSMUSG00000003814,ENSMUSG00000003929,ENSMUSG00000004040,ENSMUSG00000004056,ENSMUSG00000004099,ENSMUSG00000004951,ENSMUSG00000005262,ENSMUSG00000005417,ENSMUSG00000005483,ENSMUSG00000005583,ENSMUSG00000005609,ENSMUSG00000005682,ENSMUSG00000005774,ENSMUSG00000005897,ENSMUSG00000006019,ENSMUSG00000006134,ENSMUSG00000006307,ENSMUSG00000006362,ENSMUSG00000006585,ENSMUSG00000006586,ENSMUSG00000006611,ENSMUSG00000006676,ENSMUSG00000006932,ENSMUSG00000007589,ENSMUSG00000007655,ENSMUSG00000007656,ENSMUSG00000007670,ENSMUSG00000007836,ENSMUSG00000007880,ENSMUSG00000008136,ENSMUSG00000008301,ENSMUSG00000008398,ENSMUSG00000008604,ENSMUSG00000008730,ENSMUSG00000008855,ENSMUSG00000008976,ENSMUSG00000008999,ENSMUSG00000009073,ENSMUSG00000009575,ENSMUSG00000010554,ENSMUSG00000011267,ENSMUSG00000011427,ENSMUSG00000011877,ENSMUSG00000012076,ENSMUSG00000012640,ENSMUSG00000013089,ENSMUSG00000013465,ENSMUSG00000013622,ENSMUSG00000013646,ENSMUSG00000013663,ENSMUSG00000013973,ENSMUSG00000014074,ENSMUSG00000014361,ENSMUSG00000014850,ENSMUSG00000015133,ENSMUSG00000015599,ENSMUSG00000015605,ENSMUSG00000015656,ENSMUSG00000015697,ENSMUSG00000015846,ENSMUSG00000015937,ENSMUSG00000016256,ENSMUSG00000016493,ENSMUSG00000016494,ENSMUSG00000016496,ENSMUSG00000016528,ENSMUSG00000016559,ENSMUSG00000017344,ENSMUSG00000017491,ENSMUSG00000017548,ENSMUSG00000017760,ENSMUSG00000018143,ENSMUSG00000018160,ENSMUSG00000018428,ENSMUSG00000018446,ENSMUSG00000018501,ENSMUSG00000018509,ENSMUSG00000018604,ENSMUSG00000018666,ENSMUSG00000018669,ENSMUSG00000018678,ENSMUSG00000018849,ENSMUSG00000018909,ENSMUSG00000019768,ENSMUSG00000019773,ENSMUSG00000019777,ENSMUSG00000019789,ENSMUSG00000019803,ENSMUSG00000019804,ENSMUSG00000019823,ENSMUSG00000019850,ENSMUSG00000019865,ENSMUSG00000019876,ENSMUSG00000019889,ENSMUSG00000019947,ENSMUSG00000019960,ENSMUSG00000019997,ENSMUSG00000020038,ENSMUSG00000020044,ENSMUSG00000020063,ENSMUSG00000020074,ENSMUSG00000020079,ENSMUSG00000020091,ENSMUSG00000020108,ENSMUSG00000020115,ENSMUSG00000020166,ENSMUSG00000020176,ENSMUSG00000020181,ENSMUSG00000020184,ENSMUSG00000020228,ENSMUSG00000020246,ENSMUSG00000020257,ENSMUSG00000020275,ENSMUSG00000020280,ENSMUSG00000020290,ENSMUSG00000020303,ENSMUSG00000020372,ENSMUSG00000020380,ENSMUSG00000020399,ENSMUSG00000020423,ENSMUSG00000020427,ENSMUSG00000020453,ENSMUSG00000020464,ENSMUSG00000020484,ENSMUSG00000020519,ENSMUSG00000020525,ENSMUSG00000020580,ENSMUSG00000020594,ENSMUSG00000020601,ENSMUSG00000020612,ENSMUSG00000020635,ENSMUSG00000020644,ENSMUSG00000020653,ENSMUSG00000020680,ENSMUSG00000020697,ENSMUSG00000020708,ENSMUSG00000020715,ENSMUSG00000020716,ENSMUSG00000020717,ENSMUSG00000020721,ENSMUSG00000020734,ENSMUSG00000020740,ENSMUSG00000020844,ENSMUSG00000020889,ENSMUSG00000020893,ENSMUSG00000020898,ENSMUSG00000021039,ENSMUSG00000021108,ENSMUSG00000021109,ENSMUSG00000021127,ENSMUSG00000021179,ENSMUSG00000021203,ENSMUSG00000021248,ENSMUSG00000021253,ENSMUSG00000021264,ENSMUSG00000021326,ENSMUSG00000021366,ENSMUSG00000021367,ENSMUSG00000021466,ENSMUSG00000021519,ENSMUSG00000021532,ENSMUSG00000021540,ENSMUSG00000021546,ENSMUSG00000021559,ENSMUSG00000021635,ENSMUSG00000021670,ENSMUSG00000021707,ENSMUSG00000021765,ENSMUSG00000021767,ENSMUSG00000021775,ENSMUSG00000021796,ENSMUSG00000021814,ENSMUSG00000021822,ENSMUSG00000021835,ENSMUSG00000021838,ENSMUSG00000021901,ENSMUSG00000021932,ENSMUSG00000021938,ENSMUSG00000021948,ENSMUSG00000021959,ENSMUSG00000022061,ENSMUSG00000022105,ENSMUSG00000022114,ENSMUSG00000022136,ENSMUSG00000022141,ENSMUSG00000022160,ENSMUSG00000022185,ENSMUSG00000022191,ENSMUSG00000022205,ENSMUSG00000022255,ENSMUSG00000022283,ENSMUSG00000022361,ENSMUSG00000022383,ENSMUSG00000022390,ENSMUSG00000022419,ENSMUSG00000022463,ENSMUSG00000022471,ENSMUSG00000022508,ENSMUSG00000022521,ENSMUSG00000022556,ENSMUSG00000022637,ENSMUSG00000022685,ENSMUSG00000022760,ENSMUSG00000022770,ENSMUSG00000022774,ENSMUSG00000022781,ENSMUSG00000022867,ENSMUSG00000022895,ENSMUSG00000022996,ENSMUSG00000023034,ENSMUSG00000023051,ENSMUSG00000023067,ENSMUSG00000023150,ENSMUSG00000023249,ENSMUSG00000023915,ENSMUSG00000023944,ENSMUSG00000023951,ENSMUSG00000023952,ENSMUSG00000024042,ENSMUSG00000024063,ENSMUSG00000024066,ENSMUSG00000024079,ENSMUSG00000024097,ENSMUSG00000024122,ENSMUSG00000024137,ENSMUSG00000024174,ENSMUSG00000024176,ENSMUSG00000024190,ENSMUSG00000024212,ENSMUSG00000024234,ENSMUSG00000024268,ENSMUSG00000024276,ENSMUSG00000024283,ENSMUSG00000024369,ENSMUSG00000024397,ENSMUSG00000024411,ENSMUSG00000024427,ENSMUSG00000024431,ENSMUSG00000024454,ENSMUSG00000024486,ENSMUSG00000024498,ENSMUSG00000024515,ENSMUSG00000024539,ENSMUSG00000024590,ENSMUSG00000024639,ENSMUSG00000024642,ENSMUSG00000024810,ENSMUSG00000024811,ENSMUSG00000024826,ENSMUSG00000024858,ENSMUSG00000024921,ENSMUSG00000024968,ENSMUSG00000024970,ENSMUSG00000024975,ENSMUSG00000024997,ENSMUSG00000025025,ENSMUSG00000025050,ENSMUSG00000025086,ENSMUSG00000025220,ENSMUSG00000025223,ENSMUSG00000025268,ENSMUSG00000025314,ENSMUSG00000025316,ENSMUSG00000025321,ENSMUSG00000025332,ENSMUSG00000025364,ENSMUSG00000025402,ENSMUSG00000025408,ENSMUSG00000025512,ENSMUSG00000025571,ENSMUSG00000025586,ENSMUSG00000025602,ENSMUSG00000025626,ENSMUSG00000025780,ENSMUSG00000025782,ENSMUSG00000025812,ENSMUSG00000025813,ENSMUSG00000025880,ENSMUSG00000025958,ENSMUSG00000025959,ENSMUSG00000025962,ENSMUSG00000026031,ENSMUSG00000026174,ENSMUSG00000026181,ENSMUSG00000026187,ENSMUSG00000026193,ENSMUSG00000026203,ENSMUSG00000026241,ENSMUSG00000026254,ENSMUSG00000026274,ENSMUSG00000026288,ENSMUSG00000026313,ENSMUSG00000026315,ENSMUSG00000026360,ENSMUSG00000026374,ENSMUSG00000026380,ENSMUSG00000026436,ENSMUSG00000026463,ENSMUSG00000026483,ENSMUSG00000026484,ENSMUSG00000026496,ENSMUSG00000026565,ENSMUSG00000026586,ENSMUSG00000026603,ENSMUSG00000026630,ENSMUSG00000026634,ENSMUSG00000026637,ENSMUSG00000026672,ENSMUSG00000026723,ENSMUSG00000026739,ENSMUSG00000026796,ENSMUSG00000026814,ENSMUSG00000026826,ENSMUSG00000026917,ENSMUSG00000026923,ENSMUSG00000026942,ENSMUSG00000026946,ENSMUSG00000027006,ENSMUSG00000027018,ENSMUSG00000027079,ENSMUSG00000027086,ENSMUSG00000027168,ENSMUSG00000027177,ENSMUSG00000027223,ENSMUSG00000027230,ENSMUSG00000027274,ENSMUSG00000027314,ENSMUSG00000027351,ENSMUSG00000027358,ENSMUSG00000027363,ENSMUSG00000027387,ENSMUSG00000027433,ENSMUSG00000027499,ENSMUSG00000027540,ENSMUSG00000027580,ENSMUSG00000027582,ENSMUSG00000027583,ENSMUSG00000027630,ENSMUSG00000027660,ENSMUSG00000027665,ENSMUSG00000027667,ENSMUSG00000027680,ENSMUSG00000027776,ENSMUSG00000027803,ENSMUSG00000027878,ENSMUSG00000027905,ENSMUSG00000027954,ENSMUSG00000027985,ENSMUSG00000028086,ENSMUSG00000028101,ENSMUSG00000028114,ENSMUSG00000028211,ENSMUSG00000028282,ENSMUSG00000028291,ENSMUSG00000028300,ENSMUSG00000028322,ENSMUSG00000028341,ENSMUSG00000028382,ENSMUSG00000028410,ENSMUSG00000028476,ENSMUSG00000028517,ENSMUSG00000028518,ENSMUSG00000028545,ENSMUSG00000028578,ENSMUSG00000028580,ENSMUSG00000028582,ENSMUSG00000028676,ENSMUSG00000028680,ENSMUSG00000028741,ENSMUSG00000028820,ENSMUSG00000028842,ENSMUSG00000028882,ENSMUSG00000028893,ENSMUSG00000028944,ENSMUSG00000028957,ENSMUSG00000028959,ENSMUSG00000028967,ENSMUSG00000028974,ENSMUSG00000028992,ENSMUSG00000029014,ENSMUSG00000029027,ENSMUSG00000029053,ENSMUSG00000029073,ENSMUSG00000029178,ENSMUSG00000029202,ENSMUSG00000029238,ENSMUSG00000029249,ENSMUSG00000029265,ENSMUSG00000029361,ENSMUSG00000029475,ENSMUSG00000029478,ENSMUSG00000029535,ENSMUSG00000029587,ENSMUSG00000029629,ENSMUSG00000029720,ENSMUSG00000029726,ENSMUSG00000029814,ENSMUSG00000029815,ENSMUSG00000030057,ENSMUSG00000030059,ENSMUSG00000030061,ENSMUSG00000030087,ENSMUSG00000030103,ENSMUSG00000030168,ENSMUSG00000030189,ENSMUSG00000030199,ENSMUSG00000030203,ENSMUSG00000030232,ENSMUSG00000030254,ENSMUSG00000030256,ENSMUSG00000030271,ENSMUSG00000030309,ENSMUSG00000030380,ENSMUSG00000030413,ENSMUSG00000030421,ENSMUSG00000030435,ENSMUSG00000030525,ENSMUSG00000030528,ENSMUSG00000030530,ENSMUSG00000030551,ENSMUSG00000030584,ENSMUSG00000030619,ENSMUSG00000030654,ENSMUSG00000030699,ENSMUSG00000030847,ENSMUSG00000030854,ENSMUSG00000030888,ENSMUSG00000030970,ENSMUSG00000031010,ENSMUSG00000031015,ENSMUSG00000031060,ENSMUSG00000031154,ENSMUSG00000031161,ENSMUSG00000031167,ENSMUSG00000031197,ENSMUSG00000031239,ENSMUSG00000031309,ENSMUSG00000031311,ENSMUSG00000031386,ENSMUSG00000031392,ENSMUSG00000031451,ENSMUSG00000031490,ENSMUSG00000031527,ENSMUSG00000031537,ENSMUSG00000031538,ENSMUSG00000031558,ENSMUSG00000031565,ENSMUSG00000031609,ENSMUSG00000031622,ENSMUSG00000031628,ENSMUSG00000031652,ENSMUSG00000031659,ENSMUSG00000031660,ENSMUSG00000031665,ENSMUSG00000031666,ENSMUSG00000031715,ENSMUSG00000031755,ENSMUSG00000031758,ENSMUSG00000031770,ENSMUSG00000031778,ENSMUSG00000031885,ENSMUSG00000031902,ENSMUSG00000031907,ENSMUSG00000031918,ENSMUSG00000032010,ENSMUSG00000032020,ENSMUSG00000032033,ENSMUSG00000032040,ENSMUSG00000032060,ENSMUSG00000032109,ENSMUSG00000032113,ENSMUSG00000032114,ENSMUSG00000032178,ENSMUSG00000032187,ENSMUSG00000032193,ENSMUSG00000032216,ENSMUSG00000032231,ENSMUSG00000032265,ENSMUSG00000032280,ENSMUSG00000032344,ENSMUSG00000032350,ENSMUSG00000032355,ENSMUSG00000032376,ENSMUSG00000032397,ENSMUSG00000032402,ENSMUSG00000032409,ENSMUSG00000032425,ENSMUSG00000032431,ENSMUSG00000032462,ENSMUSG00000032475,ENSMUSG00000032481,ENSMUSG00000032487,ENSMUSG00000032498,ENSMUSG00000032501,ENSMUSG00000032508,ENSMUSG00000032523,ENSMUSG00000032565,ENSMUSG00000032601,ENSMUSG00000032633,ENSMUSG00000032744,ENSMUSG00000032869,ENSMUSG00000032905,ENSMUSG00000033006,ENSMUSG00000033054,ENSMUSG00000033107,ENSMUSG00000033430,ENSMUSG00000033565,ENSMUSG00000033581,ENSMUSG00000033732,ENSMUSG00000033740,ENSMUSG00000033799,ENSMUSG00000033871,ENSMUSG00000033902,ENSMUSG00000033933,ENSMUSG00000034157,ENSMUSG00000034161,ENSMUSG00000034168,ENSMUSG00000034271,ENSMUSG00000034342,ENSMUSG00000034460,ENSMUSG00000034538,ENSMUSG00000034573,ENSMUSG00000034575,ENSMUSG00000034610,ENSMUSG00000034640,ENSMUSG00000034738,ENSMUSG00000034758,ENSMUSG00000034765,ENSMUSG00000034926,ENSMUSG00000034957,ENSMUSG00000034974,ENSMUSG00000035011,ENSMUSG00000035021,ENSMUSG00000035033,ENSMUSG00000035139,ENSMUSG00000035158,ENSMUSG00000035215,ENSMUSG00000035277,ENSMUSG00000035279,ENSMUSG00000035413,ENSMUSG00000035429,ENSMUSG00000035529,ENSMUSG00000035632,ENSMUSG00000035692,ENSMUSG00000035722,ENSMUSG00000035877,ENSMUSG00000035992,ENSMUSG00000036036,ENSMUSG00000036052,ENSMUSG00000036086,ENSMUSG00000036155,ENSMUSG00000036158,ENSMUSG00000036167,ENSMUSG00000036181,ENSMUSG00000036192,ENSMUSG00000036202,ENSMUSG00000036225,ENSMUSG00000036273,ENSMUSG00000036390,ENSMUSG00000036432,ENSMUSG00000036450,ENSMUSG00000036459,ENSMUSG00000036473,ENSMUSG00000036698,ENSMUSG00000036856,ENSMUSG00000036893,ENSMUSG00000036915,ENSMUSG00000036923,ENSMUSG00000036940,ENSMUSG00000036959,ENSMUSG00000037010,ENSMUSG00000037029,ENSMUSG00000037035,ENSMUSG00000037058,ENSMUSG00000037070,ENSMUSG00000037104,ENSMUSG00000037169,ENSMUSG00000037243,ENSMUSG00000037279,ENSMUSG00000037296,ENSMUSG00000037316,ENSMUSG00000037331,ENSMUSG00000037364,ENSMUSG00000037395,ENSMUSG00000037447,ENSMUSG00000037458,ENSMUSG00000037465,ENSMUSG00000037526,ENSMUSG00000037570,ENSMUSG00000037572,ENSMUSG00000037573,ENSMUSG00000037622,ENSMUSG00000037754,ENSMUSG00000037896,ENSMUSG00000037902,ENSMUSG00000037935,ENSMUSG00000037992,ENSMUSG00000038025,ENSMUSG00000038132,ENSMUSG00000038156,ENSMUSG00000038160,ENSMUSG00000038214,ENSMUSG00000038291,ENSMUSG00000038374,ENSMUSG00000038393,ENSMUSG00000038402,ENSMUSG00000038403,ENSMUSG00000038418,ENSMUSG00000038495,ENSMUSG00000038550,ENSMUSG00000038564,ENSMUSG00000038619,ENSMUSG00000038679,ENSMUSG00000038685,ENSMUSG00000038845,ENSMUSG00000038848,ENSMUSG00000038957,ENSMUSG00000039089,ENSMUSG00000039191,ENSMUSG00000039231,ENSMUSG00000039313,ENSMUSG00000039356,ENSMUSG00000039358,ENSMUSG00000039410,ENSMUSG00000039449,ENSMUSG00000039501,ENSMUSG00000039529,ENSMUSG00000039630,ENSMUSG00000039652,ENSMUSG00000039671,ENSMUSG00000039697,ENSMUSG00000039706,ENSMUSG00000039738,ENSMUSG00000039782,ENSMUSG00000039789,ENSMUSG00000039810,ENSMUSG00000039830,ENSMUSG00000039842,ENSMUSG00000039852,ENSMUSG00000039910,ENSMUSG00000039936,ENSMUSG00000040007,ENSMUSG00000040010,ENSMUSG00000040021,ENSMUSG00000040025,ENSMUSG00000040167,ENSMUSG00000040270,ENSMUSG00000040325,ENSMUSG00000040359,ENSMUSG00000040363,ENSMUSG00000040433,ENSMUSG00000040435,ENSMUSG00000040463,ENSMUSG00000040482,ENSMUSG00000040550,ENSMUSG00000040565,ENSMUSG00000040605,ENSMUSG00000041096,ENSMUSG00000041229,ENSMUSG00000041378,ENSMUSG00000041415,ENSMUSG00000041471,ENSMUSG00000041515,ENSMUSG00000041540,ENSMUSG00000041773,ENSMUSG00000041777,ENSMUSG00000041939,ENSMUSG00000042097,ENSMUSG00000042109,ENSMUSG00000042182,ENSMUSG00000042207,ENSMUSG00000042215,ENSMUSG00000042406,ENSMUSG00000042500,ENSMUSG00000042507,ENSMUSG00000042570,ENSMUSG00000042589,ENSMUSG00000042594,ENSMUSG00000042650,ENSMUSG00000042662,ENSMUSG00000042772,ENSMUSG00000042797,ENSMUSG00000042842,ENSMUSG00000042851,ENSMUSG00000042901,ENSMUSG00000043207,ENSMUSG00000043241,ENSMUSG00000043372,ENSMUSG00000043683,ENSMUSG00000043702,ENSMUSG00000043962,ENSMUSG00000044149,ENSMUSG00000044254,ENSMUSG00000044258,ENSMUSG00000044548,ENSMUSG00000044674,ENSMUSG00000044715,ENSMUSG00000044734,ENSMUSG00000045193,ENSMUSG00000045322,ENSMUSG00000045515,ENSMUSG00000045658,ENSMUSG00000045671,ENSMUSG00000045817,ENSMUSG00000045969,ENSMUSG00000045983,ENSMUSG00000046062,ENSMUSG00000046139,ENSMUSG00000046470,ENSMUSG00000046532,ENSMUSG00000046668,ENSMUSG00000046854,ENSMUSG00000046876,ENSMUSG00000046962,ENSMUSG00000047126,ENSMUSG00000047228,ENSMUSG00000047238,ENSMUSG00000047281,ENSMUSG00000047888,ENSMUSG00000047897,ENSMUSG00000048000,ENSMUSG00000048047,ENSMUSG00000048118,ENSMUSG00000048379,ENSMUSG00000048402,ENSMUSG00000048490,ENSMUSG00000048546,ENSMUSG00000048602,ENSMUSG00000048756,ENSMUSG00000048787,ENSMUSG00000048878,ENSMUSG00000049313,ENSMUSG00000049323,ENSMUSG00000049327,ENSMUSG00000049516,ENSMUSG00000049532,ENSMUSG00000049657,ENSMUSG00000049796,ENSMUSG00000049892,ENSMUSG00000050199,ENSMUSG00000050213,ENSMUSG00000050511,ENSMUSG00000050697,ENSMUSG00000050919,ENSMUSG00000050954,ENSMUSG00000051316,ENSMUSG00000051351,ENSMUSG00000051469,ENSMUSG00000051495,ENSMUSG00000051965,ENSMUSG00000052056,ENSMUSG00000052336,ENSMUSG00000052397,ENSMUSG00000052684,ENSMUSG00000052713,ENSMUSG00000052957,ENSMUSG00000053205,ENSMUSG00000053333,ENSMUSG00000054051,ENSMUSG00000054302,ENSMUSG00000054604,ENSMUSG00000054611,ENSMUSG00000054823,ENSMUSG00000055024,ENSMUSG00000055027,ENSMUSG00000055067,ENSMUSG00000055116,ENSMUSG00000055148,ENSMUSG00000055150,ENSMUSG00000055254,ENSMUSG00000055409,ENSMUSG00000055435,ENSMUSG00000055493,ENSMUSG00000055560,ENSMUSG00000055725,ENSMUSG00000055866,ENSMUSG00000056014,ENSMUSG00000056222,ENSMUSG00000056427,ENSMUSG00000056459,ENSMUSG00000056493,ENSMUSG00000056592,ENSMUSG00000056692,ENSMUSG00000056749,ENSMUSG00000057101,ENSMUSG00000057342,ENSMUSG00000057367,ENSMUSG00000057469,ENSMUSG00000057541,ENSMUSG00000057604,ENSMUSG00000057637,ENSMUSG00000057719,ENSMUSG00000058301,ENSMUSG00000058355,ENSMUSG00000058443,ENSMUSG00000058444,ENSMUSG00000058594,ENSMUSG00000058748,ENSMUSG00000058761,ENSMUSG00000058886,ENSMUSG00000058900,ENSMUSG00000059146,ENSMUSG00000059288,ENSMUSG00000059436,ENSMUSG00000060216,ENSMUSG00000060373,ENSMUSG00000060657,ENSMUSG00000060985,ENSMUSG00000061130,ENSMUSG00000061175,ENSMUSG00000061665,ENSMUSG00000061755,ENSMUSG00000062012,ENSMUSG00000062203,ENSMUSG00000062397,ENSMUSG00000062519,ENSMUSG00000062960,ENSMUSG00000063049,ENSMUSG00000063568,ENSMUSG00000063632,ENSMUSG00000063972,ENSMUSG00000064138,ENSMUSG00000064141,ENSMUSG00000064215,ENSMUSG00000065422,ENSMUSG00000065493,ENSMUSG00000065513,ENSMUSG00000066037,ENSMUSG00000066568,ENSMUSG00000066829,ENSMUSG00000066877,ENSMUSG00000066900,ENSMUSG00000067071,ENSMUSG00000067150,ENSMUSG00000067367,ENSMUSG00000067430,ENSMUSG00000067567,ENSMUSG00000068037,ENSMUSG00000068154,ENSMUSG00000068566,ENSMUSG00000068663,ENSMUSG00000068742,ENSMUSG00000068882,ENSMUSG00000068966,ENSMUSG00000069255,ENSMUSG00000069844,ENSMUSG00000070056,ENSMUSG00000070348,ENSMUSG00000070436,ENSMUSG00000070520,ENSMUSG00000070705,ENSMUSG00000070713,ENSMUSG00000071064,ENSMUSG00000071172,ENSMUSG00000071477,ENSMUSG00000071723,ENSMUSG00000071748,ENSMUSG00000071757,ENSMUSG00000072294,ENSMUSG00000072437,ENSMUSG00000072582,ENSMUSG00000072620,ENSMUSG00000072623,ENSMUSG00000072872,ENSMUSG00000074001,ENSMUSG00000074220,ENSMUSG00000074227,ENSMUSG00000074272,ENSMUSG00000074934,ENSMUSG00000075254,ENSMUSG00000075327,ENSMUSG00000076431,ENSMUSG00000078202,ENSMUSG00000078317,ENSMUSG00000078427,ENSMUSG00000078429,ENSMUSG00000078435,ENSMUSG00000078656,ENSMUSG00000078676,ENSMUSG00000078768,ENSMUSG00000078896,ENSMUSG00000079110,ENSMUSG00000079184,ENSMUSG00000079363,ENSMUSG00000081058,ENSMUSG00000084904,ENSMUSG00000087260,ENSMUSG00000087598,ENSMUSG00000089715,ENSMUSG00000089857,ENSMUSG00000090877,ENSMUSG00000090958,ENSMUSG00000091337,ENSMUSG00000091625,ENSMUSG00000091971,ENSMUSG00000092090,ENSMUSG00000095139,ENSMUSG00000095567,ENSMUSG00000096210,ENSMUSG00000096929,ENSMUSG00000097028,ENSMUSG00000097375,ENSMUSG00000097545,ENSMUSG00000099689,ENSMUSG00000109336,ENSMUSG00000109398,ENSMUSG00000109511,ENSMUSG00000117604,ENSMUSG00000117679,ENSMUSG00000118537	Cerebral_Cortex
query_1	TRUE	1.14395e-06	3311	485	107	0.220619	0.0323165	GO:0010605	GO:BP	negative regulation of macromolecule metabolic process	27205	4348	c("GO:0009892", "GO:0043170", "GO:0060255")	IDA IBA,IDA IMP ISO IBA IEA,IDA,ISS ISO IEA,ISO IEA,IDA,ISS ISO IBA IEA,ISO IEA,IEA,ISO IEA,IDA ISS ISO IBA IEA,ISO IEA,IDA IMP,ISS ISO IEA,ISO,ISO IEA,ISO IEA,ISO IEA,IMP,IDA IMP IGI ISO IBA IEA,ISS ISO,IDA ISO IEA,ISS ISO,IDA ISO IEA,ISO,IMP IBA,IDA IMP ISO IBA IEA,IDA IMP ISS ISO IEA,ISO IEA,IEA,IDA IMP IGI ISO IBA IEA,IEA,IGI IBA,IMP ISS ISO IEA,IMP ISO IEA,ISO,ISO IEA,IDA ISO IBA,ISO IEA,IGI ISO IEA,IBA,ISS ISO IEA,IBA,IBA IEA,ISO,IMP,ISS ISO IEA,IMP,IGI ISO IEA,IDA,ISS ISO IEA,ISS ISO IBA IEA,IMP ISS ISO IEA,IMP,ISO IEA,IMP ISO IEA,ISO IEA,IMP,IDA ISO TAS IEA,ISS ISO IBA IEA,IDA,ISO IBA IEA,ISS ISO IBA IEA,IDA IMP ISO,IDA,IDA ISO NAS IEA,IBA,ISO IEA,IDA,ISO IEA,ISS ISO IEA,IGI,ISO IBA IEA,IDA IBA,IMP ISO IBA IEA,ISO IEA,IMP ISO IEA,IEA,ISS ISO IEA,IDA ISO IEA,IEA,ISS ISO IEA,IDA ISS ISO IBA IEA,ISO IEA,IDA,IEA,IEA,ISO,IDA ISO IEA,IGI,ISO IEA,ISO IEA,ISO,ISO IEA,ISO IEA,IDA IEA,ISO IEA,IBA,IBA,IMP,IDA,ISO IEA,IDA IMP IGI,IDA,IDA,ISS,IEA	ENSMUSG00000000317,ENSMUSG00000000567,ENSMUSG00000001774,ENSMUSG00000003573,ENSMUSG00000003814,ENSMUSG00000004951,ENSMUSG00000005483,ENSMUSG00000006310,ENSMUSG00000007659,ENSMUSG00000008398,ENSMUSG00000009640,ENSMUSG00000013089,ENSMUSG00000013973,ENSMUSG00000015656,ENSMUSG00000016493,ENSMUSG00000016921,ENSMUSG00000017344,ENSMUSG00000019947,ENSMUSG00000019960,ENSMUSG00000020038,ENSMUSG00000020108,ENSMUSG00000020257,ENSMUSG00000020484,ENSMUSG00000020653,ENSMUSG00000020717,ENSMUSG00000020844,ENSMUSG00000020889,ENSMUSG00000021127,ENSMUSG00000021367,ENSMUSG00000022160,ENSMUSG00000022508,ENSMUSG00000022685,ENSMUSG00000023391,ENSMUSG00000023944,ENSMUSG00000023951,ENSMUSG00000024042,ENSMUSG00000024066,ENSMUSG00000024174,ENSMUSG00000024283,ENSMUSG00000024810,ENSMUSG00000024826,ENSMUSG00000025086,ENSMUSG00000025316,ENSMUSG00000026174,ENSMUSG00000026222,ENSMUSG00000026723,ENSMUSG00000027184,ENSMUSG00000027274,ENSMUSG00000027803,ENSMUSG00000028341,ENSMUSG00000028410,ENSMUSG00000028578,ENSMUSG00000028967,ENSMUSG00000029178,ENSMUSG00000029410,ENSMUSG00000030087,ENSMUSG00000030168,ENSMUSG00000030254,ENSMUSG00000030256,ENSMUSG00000030421,ENSMUSG00000030699,ENSMUSG00000030801,ENSMUSG00000030888,ENSMUSG00000031060,ENSMUSG00000031167,ENSMUSG00000031609,ENSMUSG00000032265,ENSMUSG00000032501,ENSMUSG00000032905,ENSMUSG00000034640,ENSMUSG00000034681,ENSMUSG00000036052,ENSMUSG00000037935,ENSMUSG00000038550,ENSMUSG00000038848,ENSMUSG00000040010,ENSMUSG00000041378,ENSMUSG00000042851,ENSMUSG00000045193,ENSMUSG00000046470,ENSMUSG00000048546,ENSMUSG00000048787,ENSMUSG00000048878,ENSMUSG00000054604,ENSMUSG00000055116,ENSMUSG00000055341,ENSMUSG00000056459,ENSMUSG00000056592,ENSMUSG00000056749,ENSMUSG00000057604,ENSMUSG00000058444,ENSMUSG00000058886,ENSMUSG00000060373,ENSMUSG00000062960,ENSMUSG00000063889,ENSMUSG00000065609,ENSMUSG00000066687,ENSMUSG00000066829,ENSMUSG00000070436,ENSMUSG00000074272,ENSMUSG00000074676,ENSMUSG00000075327,ENSMUSG00000079363,ENSMUSG00000081058,ENSMUSG00000090877,ENSMUSG00000091971,ENSMUSG00000109336	Corpus_Striatum
query_1	TRUE	3.98385e-10	3311	1893	336	0.177496	0.10148	GO:0010605	GO:BP	negative regulation of macromolecule metabolic process	27205	4348	c("GO:0009892", "GO:0043170", "GO:0060255")	IDA,IDA IBA,IDA IMP ISO IBA IEA,ISO IEA,IEA,ISO,IDA,IPI,IDA IMP,IDA ISO IBA IEA,IEA,ISO IEA,ISO,ISO IEA,IDA,ISS ISO IBA IEA,ISO IEA,IMP ISO IEA,IMP,ISO IEA,ISS ISO IBA IEA,IEA,IDA IBA,ISO IEA,IDA ISO IEA,ISO IEA,IDA IMP,IGI,IEA,ISS ISO IEA,ISO,IGI,ISO IEA,ISS ISO IEA,IEA,ISO IEA,IDA IMP IBA,IMP,IMP ISO IEA,ISO IEA,IMP,IMP IGI ISO IEA,IDA IMP IGI ISO IBA IEA,IMP ISO IBA IEA,ISS ISO,IDA ISO IEA,ISS ISO IEA,ISO,IEA,IMP ISO IEA,ISS ISO,ISO IEA,IDA IMP IGI ISO IBA IEA,IDA ISO IEA,ISO,IDA IMP ISO IBA IEA,IDA IMP IBA,IBA IEA,IEA,IDA IMP ISS ISO IEA,IBA,ISS IEA,ISO IEA,IDA ISO IBA IEA,ISO,IMP ISO IEA,IDA IMP ISO IBA IEA,IDA,IMP ISO IEA,IMP,ISO IEA,IDA,IMP,ISO,IDA ISS ISO IBA IEA,IDA ISO IEA,IEA,IDA,IEA,ISO IBA IEA,IEA,IMP ISS ISO IEA,IDA IMP IGI ISO IBA IEA,IDA ISO IEA,IMP ISS ISO IEA,IEA,ISO IEA,IDA IMP ISO IBA IEA,IMP ISS ISO IEA,IMP ISO IEA,ISO IEA,ISS ISO IEA,ISS ISO IEA,IDA ISO IBA,ISS ISO IEA,IMP,IDA IBA,ISO IEA,ISO,IGI ISO IEA,IBA,IDA ISO IEA,IDA ISO IEA,ISS ISO IEA,IBA,ISO IEA,IDA ISO IBA IEA,IDA ISO IBA,ISO IEA,IDA ISO IEA,ISO IEA,IMP,IBA IEA,ISS ISO IEA,ISO,IDA ISO IEA,ISO IBA IEA,IMP,IMP ISO IEA,ISS ISO IEA,ISS ISO IEA,ISS ISO IEA,ISS ISO IEA,IMP,IEA,IMP ISO IEA,IBA,ISO IEA,ISS ISO IBA IEA,IGI ISO IEA,IMP ISO IBA,IDA ISO IEA,IMP ISO IEA,IMP,ISO IEA,IDA,ISS ISO IEA,IMP ISS ISO IBA IEA,IDA ISO IEA,ISS ISO IEA,ISS ISO IBA IEA,IDA ISO IBA IEA,IMP ISS ISO IEA,ISO,IMP,ISO IEA,IMP ISO IEA,ISO IEA,ISS ISO IEA,ISO IBA IEA,ISO IEA,IMP ISO IEA,IDA IMP ISO IEA,ISO IEA,ISO IEA,IMP,IDA ISO TAS IEA,IDA IBA,IBA IEA,IMP,ISS ISO IBA IEA,IMP IGI ISO IEA,IDA ISO IBA IEA,IDA,ISS ISO IEA,ISS ISO IBA IEA,IDA IPI IEA,IDA IMP ISO,IDA,IBA,IMP,IMP,IEA,IDA ISO NAS IEA,IDA IEA,ISO IEA,ISO,ISO IEA,IMP ISO IBA IEA,ISS ISO IEA,IMP IGI ISS ISO IEA,IBA,IMP ISS ISO IEA,IBA,IGI ISO IBA IEA,ISO IEA,ISO IEA,IMP ISS ISO IBA,IDA IMP ISO IEA,ISS ISO IEA,IDA,ISS ISO IEA,IGI,IMP,ISO IEA,ISS ISO IEA,ISO,IDA IMP,IGI,ISS ISO IEA,IGI IBA,ISO IEA,IGI,ISO IEA,ISS ISO IEA,ISO IEA,ISO,ISO IEA,ISO IEA,ISO,ISS ISO IEA,ISO IEA,ISS ISO IEA,ISO IEA,ISO IBA IEA,ISO IEA,ISS ISO IBA IEA,IGI,IDA IBA,IMP ISO IBA IEA,IBA,ISS ISO IBA IEA,IDA IMP ISO IEA,IMP ISO TAS IEA,IDA IMP ISO IBA IEA,IDA IMP ISS ISO IEA,IMP ISS ISO,IDA,ISS ISO IEA,ISO IEA,IMP ISO IBA IEA,IDA,IMP ISO IEA,ISS ISO IEA,ISO,IGI ISO IEA,IMP,ISO IEA,ISO IEA,IMP,IEA,ISO IBA IEA,ISO IBA IEA,IEA,IDA,ISS ISO IEA,IEA,IMP,ISS ISO IEA,IMP ISO IEA,IDA ISO,ISO IEA,IDA ISS ISO IEA,NAS,IDA ISO IEA,ISS ISO IBA IEA,IDA ISO IEA,ISO IEA,IDA,IEA,IDA ISS ISO IBA IEA,IMP ISS ISO IEA,IEA,ISS ISO IEA,IDA,ISO IEA,ISO IEA,ISO IBA IEA,IBA,ISO IEA,ISO IEA,IMP ISO IBA IEA,IBA,IMP ISO IEA,ISS ISO IEA,ISS ISO IEA,ISO IEA,IDA ISO IEA,IDA,IBA,IMP,IMP,IMP ISO IEA,IEA,ISO,IDA ISO IEA,ISO IBA IEA,IBA,ISO IEA,IGI,IDA IMP IGI,ISO IEA,IMP ISO IEA,ISO,IBA,ISO IEA,NAS,IDA IMP ISO IBA IEA,IDA ISO IEA,ISO IEA,ISS ISO IEA,ISO IEA,IBA,ISO IEA,ISO IEA,IEA,ISS ISO IEA,IGI ISS ISO IEA,IBA,ISS IBA IEA,ISO IBA,IDA ISS ISO IEA,IMP,IMP ISO IEA,ISO IEA,ISS ISO IEA,IEA,IGI,IDA,IBA IEA,IMP ISO IBA TAS IEA,IDA IMP IGI,IDA,IEA,IDA ISO,IBA,IDA,ISS,IMP,ISO IBA IEA,IEA,IEA,IEA,ISO,ISO IBA IEA,IEA	ENSMUSG00000000126,ENSMUSG00000000317,ENSMUSG00000000567,ENSMUSG00000000823,ENSMUSG00000000983,ENSMUSG00000001166,ENSMUSG00000001774,ENSMUSG00000002578,ENSMUSG00000002633,ENSMUSG00000003031,ENSMUSG00000003184,ENSMUSG00000003814,ENSMUSG00000004056,ENSMUSG00000004530,ENSMUSG00000004951,ENSMUSG00000005483,ENSMUSG00000005656,ENSMUSG00000005698,ENSMUSG00000005774,ENSMUSG00000006310,ENSMUSG00000006586,ENSMUSG00000007659,ENSMUSG00000007836,ENSMUSG00000008398,ENSMUSG00000010554,ENSMUSG00000013089,ENSMUSG00000013973,ENSMUSG00000014361,ENSMUSG00000014907,ENSMUSG00000015656,ENSMUSG00000016493,ENSMUSG00000016559,ENSMUSG00000016921,ENSMUSG00000018669,ENSMUSG00000018678,ENSMUSG00000018849,ENSMUSG00000019803,ENSMUSG00000019823,ENSMUSG00000019865,ENSMUSG00000019947,ENSMUSG00000019960,ENSMUSG00000019969,ENSMUSG00000020038,ENSMUSG00000020044,ENSMUSG00000020108,ENSMUSG00000020257,ENSMUSG00000020280,ENSMUSG00000020364,ENSMUSG00000020380,ENSMUSG00000020399,ENSMUSG00000020484,ENSMUSG00000020601,ENSMUSG00000020644,ENSMUSG00000020653,ENSMUSG00000020717,ENSMUSG00000020889,ENSMUSG00000020893,ENSMUSG00000021012,ENSMUSG00000021039,ENSMUSG00000021127,ENSMUSG00000021203,ENSMUSG00000021253,ENSMUSG00000021367,ENSMUSG00000021379,ENSMUSG00000021478,ENSMUSG00000021519,ENSMUSG00000021775,ENSMUSG00000021938,ENSMUSG00000021948,ENSMUSG00000021974,ENSMUSG00000022018,ENSMUSG00000022096,ENSMUSG00000022099,ENSMUSG00000022103,ENSMUSG00000022114,ENSMUSG00000022122,ENSMUSG00000022160,ENSMUSG00000022309,ENSMUSG00000022376,ENSMUSG00000022390,ENSMUSG00000022471,ENSMUSG00000022488,ENSMUSG00000022508,ENSMUSG00000022510,ENSMUSG00000022556,ENSMUSG00000022685,ENSMUSG00000022895,ENSMUSG00000023067,ENSMUSG00000023944,ENSMUSG00000023951,ENSMUSG00000024066,ENSMUSG00000024079,ENSMUSG00000024097,ENSMUSG00000024174,ENSMUSG00000024190,ENSMUSG00000024268,ENSMUSG00000024427,ENSMUSG00000024486,ENSMUSG00000024498,ENSMUSG00000024810,ENSMUSG00000024826,ENSMUSG00000025025,ENSMUSG00000025050,ENSMUSG00000025086,ENSMUSG00000025316,ENSMUSG00000025512,ENSMUSG00000025577,ENSMUSG00000025586,ENSMUSG00000025626,ENSMUSG00000025782,ENSMUSG00000025958,ENSMUSG00000026073,ENSMUSG00000026174,ENSMUSG00000026187,ENSMUSG00000026203,ENSMUSG00000026586,ENSMUSG00000026634,ENSMUSG00000026723,ENSMUSG00000026814,ENSMUSG00000026977,ENSMUSG00000027006,ENSMUSG00000027079,ENSMUSG00000027184,ENSMUSG00000027274,ENSMUSG00000027300,ENSMUSG00000027314,ENSMUSG00000027433,ENSMUSG00000027661,ENSMUSG00000027680,ENSMUSG00000027803,ENSMUSG00000027843,ENSMUSG00000027905,ENSMUSG00000028048,ENSMUSG00000028211,ENSMUSG00000028291,ENSMUSG00000028341,ENSMUSG00000028410,ENSMUSG00000028476,ENSMUSG00000028517,ENSMUSG00000028546,ENSMUSG00000028578,ENSMUSG00000028957,ENSMUSG00000028967,ENSMUSG00000028992,ENSMUSG00000029014,ENSMUSG00000029027,ENSMUSG00000029073,ENSMUSG00000029410,ENSMUSG00000029538,ENSMUSG00000029815,ENSMUSG00000030057,ENSMUSG00000030087,ENSMUSG00000030103,ENSMUSG00000030111,ENSMUSG00000030168,ENSMUSG00000030254,ENSMUSG00000030256,ENSMUSG00000030315,ENSMUSG00000030317,ENSMUSG00000030413,ENSMUSG00000030421,ENSMUSG00000030528,ENSMUSG00000030551,ENSMUSG00000030699,ENSMUSG00000030847,ENSMUSG00000030888,ENSMUSG00000030970,ENSMUSG00000031060,ENSMUSG00000031167,ENSMUSG00000031224,ENSMUSG00000031337,ENSMUSG00000031392,ENSMUSG00000031527,ENSMUSG00000031609,ENSMUSG00000031665,ENSMUSG00000031666,ENSMUSG00000031770,ENSMUSG00000031918,ENSMUSG00000031921,ENSMUSG00000032010,ENSMUSG00000032060,ENSMUSG00000032265,ENSMUSG00000032350,ENSMUSG00000032397,ENSMUSG00000032475,ENSMUSG00000032501,ENSMUSG00000032508,ENSMUSG00000032565,ENSMUSG00000032744,ENSMUSG00000032869,ENSMUSG00000032905,ENSMUSG00000033454,ENSMUSG00000034278,ENSMUSG00000034538,ENSMUSG00000034640,ENSMUSG00000034681,ENSMUSG00000035529,ENSMUSG00000035914,ENSMUSG00000036052,ENSMUSG00000036086,ENSMUSG00000036181,ENSMUSG00000036432,ENSMUSG00000036915,ENSMUSG00000037010,ENSMUSG00000037035,ENSMUSG00000037169,ENSMUSG00000037174,ENSMUSG00000037214,ENSMUSG00000037243,ENSMUSG00000037316,ENSMUSG00000037443,ENSMUSG00000037447,ENSMUSG00000037573,ENSMUSG00000037754,ENSMUSG00000037935,ENSMUSG00000038195,ENSMUSG00000038214,ENSMUSG00000038393,ENSMUSG00000038550,ENSMUSG00000038848,ENSMUSG00000038909,ENSMUSG00000039089,ENSMUSG00000039191,ENSMUSG00000039231,ENSMUSG00000039384,ENSMUSG00000039410,ENSMUSG00000039703,ENSMUSG00000039830,ENSMUSG00000039910,ENSMUSG00000040010,ENSMUSG00000040025,ENSMUSG00000041309,ENSMUSG00000041378,ENSMUSG00000041773,ENSMUSG00000042097,ENSMUSG00000042215,ENSMUSG00000042406,ENSMUSG00000042472,ENSMUSG00000042694,ENSMUSG00000042797,ENSMUSG00000042851,ENSMUSG00000043241,ENSMUSG00000043372,ENSMUSG00000043602,ENSMUSG00000043683,ENSMUSG00000043962,ENSMUSG00000044176,ENSMUSG00000044674,ENSMUSG00000045193,ENSMUSG00000045322,ENSMUSG00000045515,ENSMUSG00000045658,ENSMUSG00000045817,ENSMUSG00000045969,ENSMUSG00000046062,ENSMUSG00000046139,ENSMUSG00000046470,ENSMUSG00000047281,ENSMUSG00000048109,ENSMUSG00000048546,ENSMUSG00000048878,ENSMUSG00000049300,ENSMUSG00000049327,ENSMUSG00000049516,ENSMUSG00000049532,ENSMUSG00000049657,ENSMUSG00000049892,ENSMUSG00000050919,ENSMUSG00000051351,ENSMUSG00000051469,ENSMUSG00000051495,ENSMUSG00000051965,ENSMUSG00000052446,ENSMUSG00000052684,ENSMUSG00000052957,ENSMUSG00000053110,ENSMUSG00000054604,ENSMUSG00000054717,ENSMUSG00000055116,ENSMUSG00000055150,ENSMUSG00000055435,ENSMUSG00000055493,ENSMUSG00000055725,ENSMUSG00000055866,ENSMUSG00000056592,ENSMUSG00000056749,ENSMUSG00000056941,ENSMUSG00000057101,ENSMUSG00000057469,ENSMUSG00000057604,ENSMUSG00000057982,ENSMUSG00000058886,ENSMUSG00000060216,ENSMUSG00000060373,ENSMUSG00000060985,ENSMUSG00000062960,ENSMUSG00000063049,ENSMUSG00000063632,ENSMUSG00000063659,ENSMUSG00000063889,ENSMUSG00000066568,ENSMUSG00000066687,ENSMUSG00000066829,ENSMUSG00000067567,ENSMUSG00000068566,ENSMUSG00000069171,ENSMUSG00000070056,ENSMUSG00000070348,ENSMUSG00000070436,ENSMUSG00000071350,ENSMUSG00000071748,ENSMUSG00000072872,ENSMUSG00000074272,ENSMUSG00000074934,ENSMUSG00000075327,ENSMUSG00000076431,ENSMUSG00000076434,ENSMUSG00000078202,ENSMUSG00000078429,ENSMUSG00000079043,ENSMUSG00000079056,ENSMUSG00000079363,ENSMUSG00000081058,ENSMUSG00000084904,ENSMUSG00000087598,ENSMUSG00000089857,ENSMUSG00000090877,ENSMUSG00000091971,ENSMUSG00000095139,ENSMUSG00000096210,ENSMUSG00000096929,ENSMUSG00000097970,ENSMUSG00000109336,ENSMUSG00000117679,ENSMUSG00000118537,ENSMUSG00000121486	Hypothalamus
query_1	TRUE	3.03743e-34	3531	5566	1019	0.183076	0.288587	GO:0009892	GO:BP	negative regulation of metabolic process	27205	3830	c("GO:0008152", "GO:0019222", "GO:0048519")	ISS IBA NAS,IDA,ISO IEA,IMP,IDA IBA,IEA,IEA,IMP,IDA IMP ISO IBA IEA,IDA ISS ISO IEA,ISS ISO,IMP,ISO IEA,IMP,IDA IMP IBA,ISS ISO IBA IEA,IEA,ISO,IMP,IDA IBA,IMP,IDA,IMP,IMP,ISO IEA,IDA IMP,IDA ISO IBA IEA,IEA,IDA IMP,ISS ISO IBA IEA,IEA,IDA ISO IEA,ISS ISO NAS IEA,ISO,IEA,IDA IEA,ISO IEA,IMP,IMP,IGI,ISO IEA,IBA,IMP ISO IEA,ISO,IDA IMP ISS ISO IEA,IDA,ISS ISO IEA,ISO,ISS ISO IBA IEA,IMP IGI ISS ISO IEA,IMP,IEA,ISO IBA IEA,IMP,IDA ISO IBA IEA,IEA,ISO IEA,IMP,IGI ISS ISO IBA IEA,ISO IEA,ISS ISO IBA IEA,ISO IC IEA,IDA,IDA IMP ISS ISO IEA,IEA,IDA IMP ISO IBA IEA,IBA,IDA ISS ISO,IMP,IDA IBA,IDA IMP,IDA ISS ISO IBA IEA,ISO IEA,ISO IEA,ISS ISO IEA,ISS,IEA,IMP,ISS ISO IEA,IDA IMP ISO IEA,IDA ISS ISO IBA IEA,IMP,ISO IEA,IDA ISO IEA,IDA,IBA,IMP,IBA NAS,ISO,ISO IEA,IMP ISO IBA IEA,ISS ISO IEA,IBA,IMP ISO,IDA IMP,ISS ISO IEA,IGI,IEA,IMP,ISO IEA,IDA,ISS ISO IEA,IEA,IGI ISO IBA TAS IEA,IMP IGI ISO IEA,ISO IEA,ISO,ISS ISO IEA,ISO IEA,IMP ISS ISO IEA,IGI,ISO IEA,IDA IBA,IDA IMP ISO,IMP ISS ISO IEA,ISO IEA,IMP,ISO,IEA,ISO,IEA,ISS IBA IEA,ISS ISO IEA,ISS ISO IBA IEA,IDA IMP ISS ISO IEA,IDA IBA,ISS ISO IEA,IEA,ISO IEA,IMP ISO IEA,ISO IEA,ISS ISO IEA,IEA,IDA IMP IGI ISO IEA,IDA IMP IBA,IEA,IMP,IMP,IDA IMP ISO NAS IEA,IMP ISO IEA,IEA,ISO IEA,ISO IEA,IMP,IMP,IDA IMP IGI ISO IBA IEA,IMP ISO IBA IEA,IDA IMP ISS ISO IBA IEA,IEA,ISS ISO IEA,IMP IBA IEA,IMP ISS ISO,IMP,ISO IEA,ISS ISO IBA IEA,IDA ISO TAS,IEA,ISO IEA,IMP ISO IBA IEA,ISS ISO IEA,IDA ISO IEA,IEA,ISS ISO IEA,ISO,ISO IEA,ISO IEA,IEA,IMP ISO IEA,ISS ISO IEA,ISO IEA,ISS IEA,IMP ISS ISO IBA IEA,ISS ISO,ISS ISO NAS,IDA ISO IBA IEA,IEA,ISS ISO IBA IEA,ISO IEA,IMP ISO IBA IEA,IMP,ISO IEA,IDA IMP IGI ISO IBA IEA,IDA ISO IEA,ISO IEA,IEA,ISO IEA,IDA,TAS,IMP IGI,ISO,IBA,IGI,ISS ISO IEA,IMP IBA,IDA IMP ISO IBA IEA,IDA IMP IBA,ISO IEA,ISO IEA,IEA,IGI,ISO,IMP ISO IEA,IDA IMP ISS ISO IEA,ISS ISO IBA IEA,IBA,IMP,ISS IEA,IDA ISO IEA,IGI ISS ISO IBA IEA,IDA IEA,ISO IEA,IMP ISO IEA,IMP ISO IEA,ISS ISO IBA IEA,IDA ISO IEA,IMP ISS ISO IEA,ISO IEA,ISO IEA,IMP IGI,IMP,IEA,ISO IEA,ISS ISO IBA IEA,IDA IMP ISO IBA IEA,IMP,ISO IEA,NAS,IDA IMP ISS ISO IBA IEA,IBA IEA,IMP,ISS ISO IEA,IMP,IDA,IMP ISO IEA,ISS ISO IEA,IMP ISS ISO IEA,IDA IMP IGI ISS ISO IEA,IDA ISS ISO IBA IEA,IDA ISS ISO IEA,ISO IEA,IEA,ISS ISO,IDA ISO IBA IEA,ISO IEA,IMP,ISS ISO IEA,IMP ISS ISO IEA,ISS ISO IEA,ISO IBA IEA,ISO IBA IEA,ISO IEA,ISO IEA,IEA,IDA IMP IGI ISO IBA IEA,IEA,IMP ISS ISO IEA,IDA IMP,IBA,ISO IEA,IEA,ISO IEA,ISO IEA,ISS NAS IEA,ISO IEA,ISO IEA,ISO IEA,IDA IMP,IDA,IMP ISS ISO IBA IEA,IDA IMP ISO IBA IEA,ISS ISO IEA,IMP ISO IEA,IMP,IMP ISS ISO IEA,IMP ISO IEA,IMP,IDA ISO,ISS ISO IEA,ISO IEA,ISS ISO IEA,ISS ISO IEA,IDA IMP,IEA,ISO IEA,IDA ISO IBA,IDA IMP IBA,ISS ISO IEA,IDA,ISS ISO IEA,IMP,ISO,ISO IEA,IMP ISS ISO IBA IEA,ISO,ISO,IDA IBA,ISO IEA,IGI ISS ISO IEA,ISO IEA,ISO,IMP ISO IEA,IPI IMP ISS ISO IEA,IBA,ISO,IDA,IGI ISO IEA,ISO IEA,IBA,ISO,IEA,IDA ISO IBA IEA,IDA ISO IBA IEA,IMP ISS ISO IEA,ISO IEA,IDA ISO IEA,IDA ISO IEA,ISS ISO IEA,ISO,ISO IBA IEA,IBA,IMP,IDA IMP ISO IBA IEA,IBA,ISO IEA,IDA ISO,ISO IEA,ISO IEA,ISO IEA,IDA IMP IGI ISS ISO IBA IEA,ISO IEA,IEA,IDA ISO IBA,ISO IEA,ISO IEA,IEA,IDA ISO IEA,IMP,ISS ISO IEA,IMP ISO IEA,ISO IEA,ISS ISO IEA,IBA IEA,ISO,IMP ISO IEA,IBA IEA,ISS ISO IBA IEA,ISS ISO IEA,ISO IEA,ISO,ISO IEA,ISS ISO IEA,ISS ISO IBA IEA,IMP,IDA IMP IGI ISO IBA IEA,ISO IBA IEA,IMP ISO IEA,ISO IEA,IDA,ISS ISO IEA,IMP ISO NAS IEA,IMP,IMP,IEA,ISO IEA,IDA ISO IEA,ISS ISO IEA,ISO IEA,ISO IEA,ISO IEA,ISO IBA IEA,IMP,ISO IEA,IMP,IDA IMP IGI ISS IBA IEA,ISO IEA,IMP ISO IEA,ISO IEA,ISO IEA,IDA IMP ISO IEA,IMP,IMP IGI,ISS ISO IEA,ISO IEA,IEA,ISS ISO IEA,ISS ISO IBA IEA,IDA IMP,IMP ISS,ISS ISO,IEA,IMP,IMP ISO IEA,IDA ISO IEA,IDA IMP ISO IBA IEA,ISO IEA,IDA IMP ISS ISO IEA,IBA,IDA ISO IBA IEA,IGI ISO IEA,IBA,ISS ISO IEA,IDA,IMP ISO IEA,IDA IGI ISO IBA IEA,ISO IEA,ISS ISO IBA IEA,ISS ISO IBA IEA,ISO,IGI ISO IEA,IMP ISO IEA,IDA ISO IEA,IMP ISO IEA,IDA ISO IEA,ISO IEA,IDA ISS ISO IEA,IMP,IMP,IEA,ISO IEA,IMP ISO IEA,ISO IBA IEA,IDA,IMP ISO IEA,ISS ISO IEA,IMP ISS ISO IBA IEA,IDA ISO IEA,IGI,ISO IBA IEA,ISS ISO IBA IEA,IDA IMP ISS ISO IBA IEA,IDA IEA,IMP,IDA ISO IEA,IEA,IBA,IDA IMP ISO,ISS ISO IEA,IBA,IMP ISO IEA,ISO IEA,IDA ISO IBA IEA,IEA,IMP ISS ISO IEA,IMP ISO IEA,ISO,IMP,ISO IEA,ISO IEA,IMP ISO IEA,IMP,IEA,IEA,IDA,IDA IMP ISS ISO IBA IEA,ISO IBA IEA,ISO,IDA IMP,IDA IMP IGI ISO IBA IEA,ISS ISO IBA IEA,ISO IEA,ISS ISO IEA,IDA,IMP,IGI,ISS ISO IEA,ISO IBA IEA,ISO IEA,IMP,ISO,IMP ISO IEA,IDA IMP ISO IEA,ISO IEA,IDA ISO,ISO IEA,ISO IEA,IMP,IMP,IDA ISO TAS IEA,ISO IEA,IEA,ISO IEA,IMP,ISS ISO IBA IEA,ISS ISO IEA,IDA IMP ISO,IMP IGI ISO IEA,ISO IEA,IDA ISO IBA IEA,IBA,IDA IGI ISO IBA IEA,ISS ISO IEA,IDA,ISO IEA,ISS ISO IEA,ISO,ISS ISO IBA IEA,IDA IPI IEA,IEA,IMP,IDA IMP ISO,IMP IGI,ISO IBA IEA,IDA,ISO IEA,IBA,IMP,ISO IEA,IDA,ISS ISO,ISS ISO,IMP,IEA,ISS ISO IEA,ISO IEA,IDA ISO IBA IEA,IEA,IEA,ISO NAS IEA,IGI ISO IEA,IMP IGI,IDA ISO NAS IEA,IDA IBA NAS IEA,IMP,IDA IMP IBA,IMP,ISS ISO,IDA IEA,ISO IEA,IDA,IMP,IEA,ISO,ISO IEA,IMP,IEA,IDA IBA,ISO IEA,ISS ISO IEA,IDA IMP IBA,IDA,IBA IEA,IMP IGI ISS ISO IEA,IMP,ISO IEA,IMP,IMP ISO IEA,IDA IMP ISO IEA,IDA IMP IGI ISO IEA,IMP,IMP IEA,IBA,IMP IEA,ISO IEA,IDA IMP ISS ISO IBA IEA,IMP ISS ISO IEA,IGI IBA,ISO,IBA,IDA ISO IEA,IEA,IBA,ISO IEA,IMP,IGI ISO IBA IEA,IDA IMP,IMP,IMP,ISO IEA,ISO IEA,IDA IBA IEA,IMP ISS ISO IBA,IEA,IMP ISO IBA IEA,IDA IMP ISO IEA,ISS ISO IEA,IDA,ISO IBA IEA,IEA,ISS ISO IEA,IMP ISO IEA,ISS ISO,IMP ISS ISO IEA,ISO IEA,ISO IEA,ISO IEA,ISO,IMP,IEA,IMP,IEA,ISS ISO IEA,IMP ISO IEA,IDA IBA IEA,IMP,ISO IEA,IDA ISO IEA,IBA,IDA,IMP,IEA,ISS ISO,IMP ISS ISO IEA,IDA ISO IBA IEA,ISO IEA,IMP,IDA,IDA,ISO,IMP,ISS ISO IEA,IDA ISO,ISS ISO IEA,ISO IEA,IDA IMP ISS ISO IEA,IBA,ISO IEA,IMP,ISO IEA,ISO IEA,IDA ISO IEA,IDA,IDA,IDA,ISO,ISO IEA,ISO IBA IEA,IBA IEA,ISS ISO IEA,IDA IMP,ISS ISO IEA,IMP IGI ISS ISO IEA,IDA IBA,IGI,ISS ISO IEA,ISO IEA,ISO IEA,IEA,IGI IBA,ISS ISO,IDA IMP ISO IEA,ISS ISO IBA,IMP ISO IBA IEA,ISO IEA,IDA IMP ISO IEA,ISO IEA,IBA,ISS ISO IBA IEA,IDA,IDA IMP ISS ISO IEA,IDA IMP ISS ISO IEA,IDA IMP IBA IEA,IGI,ISO IEA,IDA IMP ISS ISO IBA IEA,IBA,ISO IEA,IBA,ISS ISO IEA,IMP ISO IBA IEA,IMP,ISS,IMP ISS ISO IEA,IDA ISO IEA,ISO IEA,IDA ISO IEA,ISS ISO IBA IEA,IDA ISO,ISS ISO IEA,IMP ISO IBA IEA,IBA,ISO IEA,ISS ISO IBA IEA,IDA,IDA,ISO,IMP,ISS ISO IEA,IDA IMP IBA,ISO IEA,IDA ISO IBA IEA,IMP IGI,ISO IBA IEA,IDA IGI ISO IBA IEA,ISS ISO IEA,IMP ISS ISO IBA IEA,IDA ISO IEA,IDA,IDA IMP,ISS ISO IBA IEA,ISO,IGI,ISS ISO IEA,IGI,IDA,IMP,IDA,IDA ISO IEA,IDA IBA,ISO,ISO IEA,IBA,IEA,IDA IMP ISO IBA IEA,IDA ISO IEA,IMP ISO IBA IEA,IMP,IGI,IBA IEA,ISS ISO IBA IEA,IDA IMP ISO IEA,IMP ISO TAS IEA,ISS ISO IEA,IBA,ISO,IDA IMP ISS ISO IEA,ISO,IBA,ISO IEA,ISS ISO IBA IEA,IDA IMP ISS ISO IBA IEA,IEA,IDA,IBA,ISO IEA,IEA,IBA,ISS ISO IEA,IDA,ISO IEA,IEA,ISS ISO IEA,ISO,IEA,ISO IEA,ISS ISO IEA,IMP ISO IBA IEA,IMP ISO IBA IEA,ISO IEA,IGI,IDA,ISS ISO IEA,ISS ISO IEA,IDA IGI IBA IEA,ISO IEA,IDA ISO IEA,IDA,IEA,ISO,ISO IEA,IEA,ISO IEA,ISS ISO IEA,IMP ISO IEA,IEA,ISO IEA,IGI ISS ISO IEA,IDA,ISS ISO IEA,ISS ISO IBA IEA,ISO,ISO,IBA,IEA,IDA IEA,IGI ISO IEA,IMP,ISS ISO IEA,IBA,IBA,IDA ISO IEA,IMP,IMP,ISO,IBA IEA,IMP,ISO IBA NAS,IEA,IDA IMP ISO IEA,IMP IGI,ISO IBA IEA,ISO IBA IEA,IDA,ISO IBA IEA,ISS ISO IEA,ISO IBA,ISO IEA,IMP,ISS ISO IEA,IMP,ISS ISO IEA,IMP ISO IBA IEA,ISS ISO IEA,ISO IEA,IGI,IMP ISO IEA,IDA ISO,ISO IEA,IDA ISO IEA,IDA ISS ISO IEA,ISO,NAS,ISO IEA,IDA ISO IEA,ISS ISO IBA IEA,IDA ISO IEA,ISS ISO IEA,ISS ISO IEA,ISO IEA,IMP IGI ISS ISO IBA IEA,ISO IBA IEA,ISS ISO IEA,IEA,IBA,ISO IEA,ISS ISO IBA IEA,IBA,ISO IEA,ISS ISO IEA,ISO NAS IEA,ISS ISO IEA,IGI ISO,IDA ISO IBA IEA,IEA,ISO,IDA ISO,ISS ISO IEA,IDA ISS ISO IBA IEA,IMP ISO IEA,ISS ISO IEA,IEA,ISS ISO IEA,IDA,ISO IEA,ISO IEA,ISO IEA,IMP,ISS ISO IBA IEA,ISO IEA,IDA IGI,ISO IBA IEA,IBA,ISO IEA,IBA,ISO IEA,ISO IEA,IMP ISO IBA IEA,ISO IEA,ISO IEA,ISO IEA,IMP,IMP ISO IEA,IDA,ISO,ISS ISO IEA,ISO,ISO IBA,IMP,ISS ISO IBA IEA,ISS ISO IEA,ISO IEA,ISO,ISO IEA,IEA,IDA,ISS ISO IEA,IDA,IMP,IDA IMP,ISO IEA,IBA,ISO IEA,ISS ISO IEA,IMP,IMP,IMP ISO,IBA,ISO IEA,IMP ISO IEA,IEA,IDA IBA,IEA,IGI,IEA,IDA ISO IEA,ISO,ISS ISO IEA,IDA ISO IEA,IBA,IMP ISS ISO IEA,ISS ISO IEA,IEA,ISO IEA,ISS ISO IEA,IGI,ISO IEA,ISO IEA,IMP ISS ISO IEA,ISS ISO IBA IEA,ISO IEA,ISO,ISO IEA,IMP ISO IEA,IEA,ISS ISO IEA,ISO IEA,IDA IMP,ISO IEA,IDA ISO IEA,ISO IEA,IMP ISO IEA,ISO,IEA,IBA,ISS ISO IEA,ISS ISO IEA,IGI,IBA,IDA ISO IEA,IEA,IMP,IMP,IBA,ISO IEA,NAS,ISO IEA,IDA IMP ISO IBA IEA,IDA IMP,IBA,IBA,ISO,ISO,IDA IEA,IDA IEA,ISO,ISO IEA,ISS ISO IEA,IBA,IGI ISO IBA IEA,IDA ISO IBA NAS IEA,IDA,ISO IEA,IMP ISO IBA IEA,IBA,ISO IEA,ISO IEA,ISS ISO IBA IEA,ISO IEA,IMP ISO IEA,IDA IMP IGI ISO IBA IEA,ISO IEA,IEA,ISO IEA,IMP,ISS ISO IEA,IGI ISS ISO IEA,IBA,IBA,ISO IBA IEA,IMP,ISS ISO IEA,ISO IEA,ISO IBA IEA,IEA,ISO IBA,IDA IMP ISS ISO IEA,IDA ISO,ISO IBA IEA,ISO IEA,IDA,IBA,IDA ISS ISO IEA,IEA,ISO,IEA,IMP ISS ISO,IMP,IMP ISO IEA,ISS ISO IEA,ISO IEA,ISO IEA,ISS ISO IEA,IGI,ISS,IDA IMP,IDA,IBA,ISO IEA,ISS ISO IEA,IBA,IEA,IDA ISS ISO IEA,ISS ISO IEA,IDA IMP IGI,IDA,IEA,ISO IEA,IDA ISO,ISO IEA,IBA,IDA,IDA,ISS ISO IBA IEA,ISO IEA,ISS,IEA,IMP,IEA,ISO IBA IEA,IEA,IGI,IEA,IDA IMP,IBA,IEA,IBA,IMP,IEA,ISO,ISO IBA IEA	ENSMUSG00000000085,ENSMUSG00000000126,ENSMUSG00000000142,ENSMUSG00000000247,ENSMUSG00000000317,ENSMUSG00000000440,ENSMUSG00000000489,ENSMUSG00000000532,ENSMUSG00000000567,ENSMUSG00000000708,ENSMUSG00000000766,ENSMUSG00000000782,ENSMUSG00000000823,ENSMUSG00000001100,ENSMUSG00000001123,ENSMUSG00000001131,ENSMUSG00000001156,ENSMUSG00000001166,ENSMUSG00000001249,ENSMUSG00000001288,ENSMUSG00000001467,ENSMUSG00000001774,ENSMUSG00000001785,ENSMUSG00000001786,ENSMUSG00000002028,ENSMUSG00000002147,ENSMUSG00000002250,ENSMUSG00000002307,ENSMUSG00000002633,ENSMUSG00000002845,ENSMUSG00000002881,ENSMUSG00000002983,ENSMUSG00000003032,ENSMUSG00000003099,ENSMUSG00000003184,ENSMUSG00000003382,ENSMUSG00000003435,ENSMUSG00000003518,ENSMUSG00000003541,ENSMUSG00000003721,ENSMUSG00000003814,ENSMUSG00000003929,ENSMUSG00000004040,ENSMUSG00000004056,ENSMUSG00000004099,ENSMUSG00000004951,ENSMUSG00000005262,ENSMUSG00000005417,ENSMUSG00000005483,ENSMUSG00000005583,ENSMUSG00000005609,ENSMUSG00000005610,ENSMUSG00000005682,ENSMUSG00000005774,ENSMUSG00000005897,ENSMUSG00000006019,ENSMUSG00000006134,ENSMUSG00000006307,ENSMUSG00000006362,ENSMUSG00000006585,ENSMUSG00000006586,ENSMUSG00000006611,ENSMUSG00000006676,ENSMUSG00000006932,ENSMUSG00000007589,ENSMUSG00000007655,ENSMUSG00000007656,ENSMUSG00000007670,ENSMUSG00000007815,ENSMUSG00000007836,ENSMUSG00000007880,ENSMUSG00000008136,ENSMUSG00000008301,ENSMUSG00000008398,ENSMUSG00000008604,ENSMUSG00000008730,ENSMUSG00000008855,ENSMUSG00000008976,ENSMUSG00000008999,ENSMUSG00000009073,ENSMUSG00000009575,ENSMUSG00000009681,ENSMUSG00000010057,ENSMUSG00000010554,ENSMUSG00000011267,ENSMUSG00000011427,ENSMUSG00000011877,ENSMUSG00000012076,ENSMUSG00000012640,ENSMUSG00000013089,ENSMUSG00000013465,ENSMUSG00000013622,ENSMUSG00000013646,ENSMUSG00000013663,ENSMUSG00000013973,ENSMUSG00000014074,ENSMUSG00000014361,ENSMUSG00000014850,ENSMUSG00000015133,ENSMUSG00000015599,ENSMUSG00000015605,ENSMUSG00000015656,ENSMUSG00000015697,ENSMUSG00000015846,ENSMUSG00000015937,ENSMUSG00000016256,ENSMUSG00000016493,ENSMUSG00000016494,ENSMUSG00000016496,ENSMUSG00000016528,ENSMUSG00000016559,ENSMUSG00000017344,ENSMUSG00000017491,ENSMUSG00000017548,ENSMUSG00000017760,ENSMUSG00000018143,ENSMUSG00000018160,ENSMUSG00000018428,ENSMUSG00000018446,ENSMUSG00000018500,ENSMUSG00000018501,ENSMUSG00000018509,ENSMUSG00000018547,ENSMUSG00000018572,ENSMUSG00000018604,ENSMUSG00000018666,ENSMUSG00000018669,ENSMUSG00000018678,ENSMUSG00000018849,ENSMUSG00000018909,ENSMUSG00000019768,ENSMUSG00000019773,ENSMUSG00000019777,ENSMUSG00000019789,ENSMUSG00000019803,ENSMUSG00000019804,ENSMUSG00000019823,ENSMUSG00000019846,ENSMUSG00000019850,ENSMUSG00000019865,ENSMUSG00000019876,ENSMUSG00000019889,ENSMUSG00000019947,ENSMUSG00000019960,ENSMUSG00000019997,ENSMUSG00000020038,ENSMUSG00000020044,ENSMUSG00000020063,ENSMUSG00000020074,ENSMUSG00000020079,ENSMUSG00000020091,ENSMUSG00000020108,ENSMUSG00000020115,ENSMUSG00000020120,ENSMUSG00000020166,ENSMUSG00000020176,ENSMUSG00000020181,ENSMUSG00000020184,ENSMUSG00000020228,ENSMUSG00000020246,ENSMUSG00000020257,ENSMUSG00000020275,ENSMUSG00000020280,ENSMUSG00000020290,ENSMUSG00000020303,ENSMUSG00000020372,ENSMUSG00000020380,ENSMUSG00000020399,ENSMUSG00000020423,ENSMUSG00000020427,ENSMUSG00000020453,ENSMUSG00000020464,ENSMUSG00000020484,ENSMUSG00000020519,ENSMUSG00000020525,ENSMUSG00000020580,ENSMUSG00000020594,ENSMUSG00000020601,ENSMUSG00000020612,ENSMUSG00000020623,ENSMUSG00000020635,ENSMUSG00000020644,ENSMUSG00000020653,ENSMUSG00000020680,ENSMUSG00000020697,ENSMUSG00000020700,ENSMUSG00000020708,ENSMUSG00000020715,ENSMUSG00000020716,ENSMUSG00000020717,ENSMUSG00000020721,ENSMUSG00000020734,ENSMUSG00000020740,ENSMUSG00000020844,ENSMUSG00000020889,ENSMUSG00000020893,ENSMUSG00000020898,ENSMUSG00000020952,ENSMUSG00000021039,ENSMUSG00000021047,ENSMUSG00000021108,ENSMUSG00000021109,ENSMUSG00000021127,ENSMUSG00000021179,ENSMUSG00000021203,ENSMUSG00000021248,ENSMUSG00000021253,ENSMUSG00000021264,ENSMUSG00000021326,ENSMUSG00000021366,ENSMUSG00000021367,ENSMUSG00000021466,ENSMUSG00000021519,ENSMUSG00000021532,ENSMUSG00000021540,ENSMUSG00000021546,ENSMUSG00000021559,ENSMUSG00000021635,ENSMUSG00000021670,ENSMUSG00000021701,ENSMUSG00000021707,ENSMUSG00000021765,ENSMUSG00000021767,ENSMUSG00000021775,ENSMUSG00000021796,ENSMUSG00000021814,ENSMUSG00000021822,ENSMUSG00000021835,ENSMUSG00000021838,ENSMUSG00000021868,ENSMUSG00000021901,ENSMUSG00000021932,ENSMUSG00000021938,ENSMUSG00000021948,ENSMUSG00000021959,ENSMUSG00000022061,ENSMUSG00000022105,ENSMUSG00000022114,ENSMUSG00000022136,ENSMUSG00000022141,ENSMUSG00000022160,ENSMUSG00000022185,ENSMUSG00000022191,ENSMUSG00000022205,ENSMUSG00000022206,ENSMUSG00000022255,ENSMUSG00000022283,ENSMUSG00000022361,ENSMUSG00000022383,ENSMUSG00000022390,ENSMUSG00000022419,ENSMUSG00000022463,ENSMUSG00000022471,ENSMUSG00000022508,ENSMUSG00000022521,ENSMUSG00000022556,ENSMUSG00000022607,ENSMUSG00000022637,ENSMUSG00000022679,ENSMUSG00000022685,ENSMUSG00000022760,ENSMUSG00000022770,ENSMUSG00000022774,ENSMUSG00000022781,ENSMUSG00000022867,ENSMUSG00000022895,ENSMUSG00000022996,ENSMUSG00000023034,ENSMUSG00000023051,ENSMUSG00000023067,ENSMUSG00000023150,ENSMUSG00000023249,ENSMUSG00000023915,ENSMUSG00000023944,ENSMUSG00000023951,ENSMUSG00000023952,ENSMUSG00000024042,ENSMUSG00000024063,ENSMUSG00000024066,ENSMUSG00000024079,ENSMUSG00000024097,ENSMUSG00000024101,ENSMUSG00000024122,ENSMUSG00000024137,ENSMUSG00000024174,ENSMUSG00000024176,ENSMUSG00000024190,ENSMUSG00000024212,ENSMUSG00000024234,ENSMUSG00000024268,ENSMUSG00000024276,ENSMUSG00000024283,ENSMUSG00000024369,ENSMUSG00000024397,ENSMUSG00000024411,ENSMUSG00000024427,ENSMUSG00000024431,ENSMUSG00000024454,ENSMUSG00000024486,ENSMUSG00000024498,ENSMUSG00000024515,ENSMUSG00000024539,ENSMUSG00000024590,ENSMUSG00000024639,ENSMUSG00000024642,ENSMUSG00000024810,ENSMUSG00000024811,ENSMUSG00000024826,ENSMUSG00000024858,ENSMUSG00000024921,ENSMUSG00000024968,ENSMUSG00000024970,ENSMUSG00000024975,ENSMUSG00000024997,ENSMUSG00000025025,ENSMUSG00000025050,ENSMUSG00000025086,ENSMUSG00000025220,ENSMUSG00000025223,ENSMUSG00000025268,ENSMUSG00000025277,ENSMUSG00000025314,ENSMUSG00000025316,ENSMUSG00000025321,ENSMUSG00000025332,ENSMUSG00000025353,ENSMUSG00000025364,ENSMUSG00000025402,ENSMUSG00000025408,ENSMUSG00000025512,ENSMUSG00000025571,ENSMUSG00000025586,ENSMUSG00000025602,ENSMUSG00000025626,ENSMUSG00000025780,ENSMUSG00000025782,ENSMUSG00000025812,ENSMUSG00000025813,ENSMUSG00000025880,ENSMUSG00000025958,ENSMUSG00000025959,ENSMUSG00000025962,ENSMUSG00000025980,ENSMUSG00000026031,ENSMUSG00000026174,ENSMUSG00000026181,ENSMUSG00000026187,ENSMUSG00000026193,ENSMUSG00000026203,ENSMUSG00000026241,ENSMUSG00000026254,ENSMUSG00000026274,ENSMUSG00000026288,ENSMUSG00000026313,ENSMUSG00000026315,ENSMUSG00000026360,ENSMUSG00000026374,ENSMUSG00000026380,ENSMUSG00000026436,ENSMUSG00000026463,ENSMUSG00000026483,ENSMUSG00000026484,ENSMUSG00000026496,ENSMUSG00000026565,ENSMUSG00000026586,ENSMUSG00000026603,ENSMUSG00000026614,ENSMUSG00000026626,ENSMUSG00000026630,ENSMUSG00000026634,ENSMUSG00000026637,ENSMUSG00000026672,ENSMUSG00000026723,ENSMUSG00000026739,ENSMUSG00000026796,ENSMUSG00000026814,ENSMUSG00000026826,ENSMUSG00000026917,ENSMUSG00000026923,ENSMUSG00000026942,ENSMUSG00000026946,ENSMUSG00000027006,ENSMUSG00000027010,ENSMUSG00000027018,ENSMUSG00000027079,ENSMUSG00000027086,ENSMUSG00000027168,ENSMUSG00000027177,ENSMUSG00000027223,ENSMUSG00000027230,ENSMUSG00000027274,ENSMUSG00000027314,ENSMUSG00000027351,ENSMUSG00000027358,ENSMUSG00000027363,ENSMUSG00000027387,ENSMUSG00000027433,ENSMUSG00000027499,ENSMUSG00000027540,ENSMUSG00000027580,ENSMUSG00000027582,ENSMUSG00000027583,ENSMUSG00000027630,ENSMUSG00000027660,ENSMUSG00000027665,ENSMUSG00000027667,ENSMUSG00000027680,ENSMUSG00000027776,ENSMUSG00000027803,ENSMUSG00000027878,ENSMUSG00000027905,ENSMUSG00000027954,ENSMUSG00000027985,ENSMUSG00000028086,ENSMUSG00000028101,ENSMUSG00000028114,ENSMUSG00000028211,ENSMUSG00000028282,ENSMUSG00000028291,ENSMUSG00000028300,ENSMUSG00000028322,ENSMUSG00000028341,ENSMUSG00000028382,ENSMUSG00000028410,ENSMUSG00000028476,ENSMUSG00000028517,ENSMUSG00000028518,ENSMUSG00000028545,ENSMUSG00000028578,ENSMUSG00000028580,ENSMUSG00000028582,ENSMUSG00000028655,ENSMUSG00000028676,ENSMUSG00000028680,ENSMUSG00000028741,ENSMUSG00000028820,ENSMUSG00000028842,ENSMUSG00000028882,ENSMUSG00000028893,ENSMUSG00000028944,ENSMUSG00000028957,ENSMUSG00000028959,ENSMUSG00000028967,ENSMUSG00000028974,ENSMUSG00000028992,ENSMUSG00000029014,ENSMUSG00000029027,ENSMUSG00000029053,ENSMUSG00000029073,ENSMUSG00000029178,ENSMUSG00000029192,ENSMUSG00000029202,ENSMUSG00000029238,ENSMUSG00000029249,ENSMUSG00000029265,ENSMUSG00000029361,ENSMUSG00000029475,ENSMUSG00000029478,ENSMUSG00000029501,ENSMUSG00000029535,ENSMUSG00000029587,ENSMUSG00000029629,ENSMUSG00000029720,ENSMUSG00000029726,ENSMUSG00000029814,ENSMUSG00000029815,ENSMUSG00000030057,ENSMUSG00000030059,ENSMUSG00000030061,ENSMUSG00000030087,ENSMUSG00000030103,ENSMUSG00000030168,ENSMUSG00000030189,ENSMUSG00000030199,ENSMUSG00000030203,ENSMUSG00000030232,ENSMUSG00000030254,ENSMUSG00000030256,ENSMUSG00000030271,ENSMUSG00000030309,ENSMUSG00000030380,ENSMUSG00000030413,ENSMUSG00000030421,ENSMUSG00000030435,ENSMUSG00000030525,ENSMUSG00000030528,ENSMUSG00000030530,ENSMUSG00000030551,ENSMUSG00000030584,ENSMUSG00000030619,ENSMUSG00000030654,ENSMUSG00000030699,ENSMUSG00000030747,ENSMUSG00000030847,ENSMUSG00000030854,ENSMUSG00000030888,ENSMUSG00000030970,ENSMUSG00000031010,ENSMUSG00000031015,ENSMUSG00000031060,ENSMUSG00000031154,ENSMUSG00000031161,ENSMUSG00000031167,ENSMUSG00000031197,ENSMUSG00000031239,ENSMUSG00000031266,ENSMUSG00000031309,ENSMUSG00000031311,ENSMUSG00000031333,ENSMUSG00000031386,ENSMUSG00000031392,ENSMUSG00000031399,ENSMUSG00000031451,ENSMUSG00000031483,ENSMUSG00000031490,ENSMUSG00000031527,ENSMUSG00000031537,ENSMUSG00000031538,ENSMUSG00000031558,ENSMUSG00000031565,ENSMUSG00000031609,ENSMUSG00000031622,ENSMUSG00000031628,ENSMUSG00000031652,ENSMUSG00000031659,ENSMUSG00000031660,ENSMUSG00000031665,ENSMUSG00000031666,ENSMUSG00000031715,ENSMUSG00000031755,ENSMUSG00000031758,ENSMUSG00000031770,ENSMUSG00000031778,ENSMUSG00000031885,ENSMUSG00000031902,ENSMUSG00000031907,ENSMUSG00000031918,ENSMUSG00000032010,ENSMUSG00000032020,ENSMUSG00000032033,ENSMUSG00000032040,ENSMUSG00000032060,ENSMUSG00000032109,ENSMUSG00000032113,ENSMUSG00000032114,ENSMUSG00000032178,ENSMUSG00000032187,ENSMUSG00000032193,ENSMUSG00000032216,ENSMUSG00000032231,ENSMUSG00000032265,ENSMUSG00000032280,ENSMUSG00000032298,ENSMUSG00000032344,ENSMUSG00000032350,ENSMUSG00000032355,ENSMUSG00000032376,ENSMUSG00000032397,ENSMUSG00000032402,ENSMUSG00000032409,ENSMUSG00000032425,ENSMUSG00000032431,ENSMUSG00000032462,ENSMUSG00000032475,ENSMUSG00000032481,ENSMUSG00000032487,ENSMUSG00000032498,ENSMUSG00000032501,ENSMUSG00000032508,ENSMUSG00000032523,ENSMUSG00000032565,ENSMUSG00000032601,ENSMUSG00000032633,ENSMUSG00000032744,ENSMUSG00000032869,ENSMUSG00000032905,ENSMUSG00000033006,ENSMUSG00000033054,ENSMUSG00000033107,ENSMUSG00000033430,ENSMUSG00000033565,ENSMUSG00000033581,ENSMUSG00000033684,ENSMUSG00000033717,ENSMUSG00000033732,ENSMUSG00000033740,ENSMUSG00000033792,ENSMUSG00000033799,ENSMUSG00000033871,ENSMUSG00000033902,ENSMUSG00000033909,ENSMUSG00000033933,ENSMUSG00000034157,ENSMUSG00000034161,ENSMUSG00000034168,ENSMUSG00000034271,ENSMUSG00000034342,ENSMUSG00000034460,ENSMUSG00000034538,ENSMUSG00000034573,ENSMUSG00000034575,ENSMUSG00000034610,ENSMUSG00000034614,ENSMUSG00000034640,ENSMUSG00000034656,ENSMUSG00000034738,ENSMUSG00000034758,ENSMUSG00000034765,ENSMUSG00000034853,ENSMUSG00000034926,ENSMUSG00000034957,ENSMUSG00000034958,ENSMUSG00000034974,ENSMUSG00000035011,ENSMUSG00000035021,ENSMUSG00000035033,ENSMUSG00000035139,ENSMUSG00000035158,ENSMUSG00000035215,ENSMUSG00000035277,ENSMUSG00000035279,ENSMUSG00000035413,ENSMUSG00000035429,ENSMUSG00000035529,ENSMUSG00000035621,ENSMUSG00000035629,ENSMUSG00000035632,ENSMUSG00000035692,ENSMUSG00000035722,ENSMUSG00000035877,ENSMUSG00000035992,ENSMUSG00000036036,ENSMUSG00000036052,ENSMUSG00000036086,ENSMUSG00000036155,ENSMUSG00000036158,ENSMUSG00000036167,ENSMUSG00000036181,ENSMUSG00000036192,ENSMUSG00000036202,ENSMUSG00000036225,ENSMUSG00000036273,ENSMUSG00000036306,ENSMUSG00000036390,ENSMUSG00000036432,ENSMUSG00000036450,ENSMUSG00000036459,ENSMUSG00000036473,ENSMUSG00000036698,ENSMUSG00000036856,ENSMUSG00000036893,ENSMUSG00000036915,ENSMUSG00000036923,ENSMUSG00000036940,ENSMUSG00000036959,ENSMUSG00000037010,ENSMUSG00000037029,ENSMUSG00000037035,ENSMUSG00000037058,ENSMUSG00000037060,ENSMUSG00000037070,ENSMUSG00000037104,ENSMUSG00000037169,ENSMUSG00000037243,ENSMUSG00000037279,ENSMUSG00000037296,ENSMUSG00000037316,ENSMUSG00000037331,ENSMUSG00000037364,ENSMUSG00000037395,ENSMUSG00000037447,ENSMUSG00000037458,ENSMUSG00000037465,ENSMUSG00000037526,ENSMUSG00000037570,ENSMUSG00000037572,ENSMUSG00000037573,ENSMUSG00000037622,ENSMUSG00000037754,ENSMUSG00000037896,ENSMUSG00000037902,ENSMUSG00000037935,ENSMUSG00000037992,ENSMUSG00000038025,ENSMUSG00000038132,ENSMUSG00000038150,ENSMUSG00000038156,ENSMUSG00000038160,ENSMUSG00000038214,ENSMUSG00000038291,ENSMUSG00000038349,ENSMUSG00000038374,ENSMUSG00000038393,ENSMUSG00000038402,ENSMUSG00000038403,ENSMUSG00000038418,ENSMUSG00000038495,ENSMUSG00000038550,ENSMUSG00000038564,ENSMUSG00000038612,ENSMUSG00000038619,ENSMUSG00000038679,ENSMUSG00000038685,ENSMUSG00000038845,ENSMUSG00000038848,ENSMUSG00000038894,ENSMUSG00000038910,ENSMUSG00000038957,ENSMUSG00000039089,ENSMUSG00000039191,ENSMUSG00000039231,ENSMUSG00000039313,ENSMUSG00000039356,ENSMUSG00000039358,ENSMUSG00000039410,ENSMUSG00000039449,ENSMUSG00000039501,ENSMUSG00000039529,ENSMUSG00000039630,ENSMUSG00000039652,ENSMUSG00000039671,ENSMUSG00000039697,ENSMUSG00000039706,ENSMUSG00000039738,ENSMUSG00000039782,ENSMUSG00000039789,ENSMUSG00000039810,ENSMUSG00000039830,ENSMUSG00000039842,ENSMUSG00000039852,ENSMUSG00000039910,ENSMUSG00000039936,ENSMUSG00000040007,ENSMUSG00000040010,ENSMUSG00000040021,ENSMUSG00000040025,ENSMUSG00000040093,ENSMUSG00000040167,ENSMUSG00000040170,ENSMUSG00000040270,ENSMUSG00000040325,ENSMUSG00000040359,ENSMUSG00000040363,ENSMUSG00000040433,ENSMUSG00000040435,ENSMUSG00000040463,ENSMUSG00000040482,ENSMUSG00000040550,ENSMUSG00000040565,ENSMUSG00000040605,ENSMUSG00000041096,ENSMUSG00000041229,ENSMUSG00000041378,ENSMUSG00000041415,ENSMUSG00000041471,ENSMUSG00000041515,ENSMUSG00000041540,ENSMUSG00000041773,ENSMUSG00000041777,ENSMUSG00000041939,ENSMUSG00000042097,ENSMUSG00000042109,ENSMUSG00000042182,ENSMUSG00000042207,ENSMUSG00000042215,ENSMUSG00000042406,ENSMUSG00000042500,ENSMUSG00000042507,ENSMUSG00000042570,ENSMUSG00000042589,ENSMUSG00000042594,ENSMUSG00000042650,ENSMUSG00000042662,ENSMUSG00000042772,ENSMUSG00000042797,ENSMUSG00000042842,ENSMUSG00000042851,ENSMUSG00000042901,ENSMUSG00000043207,ENSMUSG00000043241,ENSMUSG00000043372,ENSMUSG00000043683,ENSMUSG00000043702,ENSMUSG00000043962,ENSMUSG00000044149,ENSMUSG00000044254,ENSMUSG00000044258,ENSMUSG00000044548,ENSMUSG00000044674,ENSMUSG00000044715,ENSMUSG00000044734,ENSMUSG00000045193,ENSMUSG00000045215,ENSMUSG00000045294,ENSMUSG00000045322,ENSMUSG00000045515,ENSMUSG00000045658,ENSMUSG00000045671,ENSMUSG00000045817,ENSMUSG00000045962,ENSMUSG00000045969,ENSMUSG00000045983,ENSMUSG00000046062,ENSMUSG00000046139,ENSMUSG00000046470,ENSMUSG00000046532,ENSMUSG00000046668,ENSMUSG00000046854,ENSMUSG00000046876,ENSMUSG00000046962,ENSMUSG00000047126,ENSMUSG00000047228,ENSMUSG00000047238,ENSMUSG00000047281,ENSMUSG00000047888,ENSMUSG00000047897,ENSMUSG00000048000,ENSMUSG00000048047,ENSMUSG00000048118,ENSMUSG00000048379,ENSMUSG00000048402,ENSMUSG00000048490,ENSMUSG00000048546,ENSMUSG00000048602,ENSMUSG00000048756,ENSMUSG00000048787,ENSMUSG00000048878,ENSMUSG00000049313,ENSMUSG00000049323,ENSMUSG00000049327,ENSMUSG00000049516,ENSMUSG00000049532,ENSMUSG00000049657,ENSMUSG00000049796,ENSMUSG00000049892,ENSMUSG00000050199,ENSMUSG00000050213,ENSMUSG00000050511,ENSMUSG00000050697,ENSMUSG00000050919,ENSMUSG00000050954,ENSMUSG00000051316,ENSMUSG00000051351,ENSMUSG00000051469,ENSMUSG00000051495,ENSMUSG00000051965,ENSMUSG00000052056,ENSMUSG00000052336,ENSMUSG00000052397,ENSMUSG00000052593,ENSMUSG00000052684,ENSMUSG00000052713,ENSMUSG00000052914,ENSMUSG00000052957,ENSMUSG00000053004,ENSMUSG00000053205,ENSMUSG00000053279,ENSMUSG00000053333,ENSMUSG00000054051,ENSMUSG00000054302,ENSMUSG00000054385,ENSMUSG00000054604,ENSMUSG00000054611,ENSMUSG00000054823,ENSMUSG00000055024,ENSMUSG00000055027,ENSMUSG00000055067,ENSMUSG00000055116,ENSMUSG00000055148,ENSMUSG00000055150,ENSMUSG00000055254,ENSMUSG00000055409,ENSMUSG00000055435,ENSMUSG00000055471,ENSMUSG00000055493,ENSMUSG00000055560,ENSMUSG00000055652,ENSMUSG00000055725,ENSMUSG00000055866,ENSMUSG00000056014,ENSMUSG00000056222,ENSMUSG00000056427,ENSMUSG00000056459,ENSMUSG00000056493,ENSMUSG00000056592,ENSMUSG00000056692,ENSMUSG00000056749,ENSMUSG00000057101,ENSMUSG00000057329,ENSMUSG00000057342,ENSMUSG00000057367,ENSMUSG00000057469,ENSMUSG00000057541,ENSMUSG00000057604,ENSMUSG00000057637,ENSMUSG00000057719,ENSMUSG00000057722,ENSMUSG00000058301,ENSMUSG00000058355,ENSMUSG00000058443,ENSMUSG00000058444,ENSMUSG00000058594,ENSMUSG00000058748,ENSMUSG00000058761,ENSMUSG00000058886,ENSMUSG00000058900,ENSMUSG00000059146,ENSMUSG00000059288,ENSMUSG00000059436,ENSMUSG00000060216,ENSMUSG00000060373,ENSMUSG00000060657,ENSMUSG00000060985,ENSMUSG00000061130,ENSMUSG00000061175,ENSMUSG00000061665,ENSMUSG00000061755,ENSMUSG00000062012,ENSMUSG00000062203,ENSMUSG00000062232,ENSMUSG00000062397,ENSMUSG00000062519,ENSMUSG00000062960,ENSMUSG00000063049,ENSMUSG00000063568,ENSMUSG00000063632,ENSMUSG00000063972,ENSMUSG00000064138,ENSMUSG00000064141,ENSMUSG00000064215,ENSMUSG00000065422,ENSMUSG00000065493,ENSMUSG00000065513,ENSMUSG00000066037,ENSMUSG00000066357,ENSMUSG00000066568,ENSMUSG00000066829,ENSMUSG00000066877,ENSMUSG00000066900,ENSMUSG00000067071,ENSMUSG00000067150,ENSMUSG00000067367,ENSMUSG00000067430,ENSMUSG00000067567,ENSMUSG00000068037,ENSMUSG00000068154,ENSMUSG00000068566,ENSMUSG00000068663,ENSMUSG00000068742,ENSMUSG00000068882,ENSMUSG00000068966,ENSMUSG00000069255,ENSMUSG00000069844,ENSMUSG00000070056,ENSMUSG00000070348,ENSMUSG00000070436,ENSMUSG00000070520,ENSMUSG00000070705,ENSMUSG00000070713,ENSMUSG00000071064,ENSMUSG00000071172,ENSMUSG00000071477,ENSMUSG00000071723,ENSMUSG00000071748,ENSMUSG00000071757,ENSMUSG00000072294,ENSMUSG00000072437,ENSMUSG00000072582,ENSMUSG00000072620,ENSMUSG00000072623,ENSMUSG00000072872,ENSMUSG00000074001,ENSMUSG00000074220,ENSMUSG00000074227,ENSMUSG00000074272,ENSMUSG00000074794,ENSMUSG00000074934,ENSMUSG00000075254,ENSMUSG00000075327,ENSMUSG00000075590,ENSMUSG00000076431,ENSMUSG00000078202,ENSMUSG00000078317,ENSMUSG00000078427,ENSMUSG00000078429,ENSMUSG00000078435,ENSMUSG00000078656,ENSMUSG00000078676,ENSMUSG00000078768,ENSMUSG00000078896,ENSMUSG00000079110,ENSMUSG00000079184,ENSMUSG00000079363,ENSMUSG00000081058,ENSMUSG00000084904,ENSMUSG00000087260,ENSMUSG00000087598,ENSMUSG00000089715,ENSMUSG00000089857,ENSMUSG00000090877,ENSMUSG00000090958,ENSMUSG00000091337,ENSMUSG00000091625,ENSMUSG00000091971,ENSMUSG00000092090,ENSMUSG00000095139,ENSMUSG00000095567,ENSMUSG00000096210,ENSMUSG00000096929,ENSMUSG00000097028,ENSMUSG00000097375,ENSMUSG00000097545,ENSMUSG00000099689,ENSMUSG00000109336,ENSMUSG00000109398,ENSMUSG00000109511,ENSMUSG00000117604,ENSMUSG00000117679,ENSMUSG00000118537	Cerebral_Cortex
query_1	TRUE	2.69529e-07	3531	485	114	0.235052	0.0322855	GO:0009892	GO:BP	negative regulation of metabolic process	27205	3830	c("GO:0008152", "GO:0019222", "GO:0048519")	IDA IBA,IDA IMP ISO IBA IEA,IDA,ISS ISO IEA,ISO IEA,IDA,ISS ISO IBA IEA,ISO IEA,IEA,ISO IEA,IDA ISS ISO IBA IEA,ISO IEA,IDA IMP,ISS ISO IEA,ISO,ISO IEA,ISO IEA,ISO IEA,IMP,IDA IMP IGI ISO IBA IEA,IMP ISS ISO,IDA ISO IEA,ISS ISO,IDA ISO IEA,ISO,IMP IBA,IDA IMP ISO IBA IEA,IDA IMP ISS ISO IEA,ISO IEA,IEA,IDA IMP IGI ISO IBA IEA,IEA,IGI IBA,IMP ISS ISO IEA,IMP ISO IEA,IDA ISO,ISO IEA,IDA ISO IBA,ISO IEA,IGI ISO IEA,IBA,ISS ISO IEA,IBA,ISO,IBA IEA,ISO,IMP,ISS ISO IEA,IMP,IGI ISO IEA,IDA,ISS ISO IEA,ISS ISO IBA IEA,IMP,IMP ISS ISO IEA,IMP,ISO IEA,IMP ISO IEA,ISO IEA,IMP,IDA ISO TAS IEA,ISS ISO IBA IEA,IDA,ISO IBA IEA,ISS ISO IBA IEA,IDA IMP ISO,IDA,ISO IEA,IDA ISO NAS IEA,IBA,ISO IEA,IDA,IDA ISO IBA IEA,ISO IEA,ISS ISO IEA,ISO IEA,IGI,ISO IBA IEA,IDA IBA,IMP ISO IBA IEA,ISO IEA,IGI,IMP ISO IEA,IEA,ISS ISO IEA,IDA ISO IEA,IEA,ISS ISO IEA,IDA ISS ISO IBA IEA,ISO IEA,IDA IMP,IEA,IEA,ISO,IDA ISO IEA,IMP ISS ISO IEA,IGI,ISO IEA,ISO IEA,ISO,ISO IEA,ISO IEA,IDA IEA,ISO IEA,IBA,IBA,IMP ISS ISO,IDA,ISO IEA,IDA IMP IGI,IDA,IDA,ISS,IEA	ENSMUSG00000000317,ENSMUSG00000000567,ENSMUSG00000001774,ENSMUSG00000003573,ENSMUSG00000003814,ENSMUSG00000004951,ENSMUSG00000005483,ENSMUSG00000006310,ENSMUSG00000007659,ENSMUSG00000008398,ENSMUSG00000009640,ENSMUSG00000013089,ENSMUSG00000013973,ENSMUSG00000015656,ENSMUSG00000016493,ENSMUSG00000016921,ENSMUSG00000017344,ENSMUSG00000019947,ENSMUSG00000019960,ENSMUSG00000020038,ENSMUSG00000020108,ENSMUSG00000020257,ENSMUSG00000020484,ENSMUSG00000020653,ENSMUSG00000020717,ENSMUSG00000020844,ENSMUSG00000020889,ENSMUSG00000021127,ENSMUSG00000021367,ENSMUSG00000022160,ENSMUSG00000022508,ENSMUSG00000022685,ENSMUSG00000023391,ENSMUSG00000023944,ENSMUSG00000023951,ENSMUSG00000024042,ENSMUSG00000024066,ENSMUSG00000024174,ENSMUSG00000024283,ENSMUSG00000024810,ENSMUSG00000024826,ENSMUSG00000025086,ENSMUSG00000025316,ENSMUSG00000025980,ENSMUSG00000026174,ENSMUSG00000026222,ENSMUSG00000026723,ENSMUSG00000027184,ENSMUSG00000027274,ENSMUSG00000027803,ENSMUSG00000028341,ENSMUSG00000028410,ENSMUSG00000028578,ENSMUSG00000028655,ENSMUSG00000028967,ENSMUSG00000029178,ENSMUSG00000029410,ENSMUSG00000030087,ENSMUSG00000030168,ENSMUSG00000030254,ENSMUSG00000030256,ENSMUSG00000030421,ENSMUSG00000030699,ENSMUSG00000030801,ENSMUSG00000030888,ENSMUSG00000031060,ENSMUSG00000031167,ENSMUSG00000031483,ENSMUSG00000031609,ENSMUSG00000032265,ENSMUSG00000032501,ENSMUSG00000032905,ENSMUSG00000034614,ENSMUSG00000034640,ENSMUSG00000034681,ENSMUSG00000035621,ENSMUSG00000036052,ENSMUSG00000037935,ENSMUSG00000038550,ENSMUSG00000038848,ENSMUSG00000040010,ENSMUSG00000040170,ENSMUSG00000041378,ENSMUSG00000042851,ENSMUSG00000045193,ENSMUSG00000046470,ENSMUSG00000048546,ENSMUSG00000048787,ENSMUSG00000048878,ENSMUSG00000054604,ENSMUSG00000055116,ENSMUSG00000055341,ENSMUSG00000056459,ENSMUSG00000056592,ENSMUSG00000056749,ENSMUSG00000057329,ENSMUSG00000057604,ENSMUSG00000058444,ENSMUSG00000058886,ENSMUSG00000060373,ENSMUSG00000062960,ENSMUSG00000063889,ENSMUSG00000065609,ENSMUSG00000066687,ENSMUSG00000066829,ENSMUSG00000070436,ENSMUSG00000074272,ENSMUSG00000074676,ENSMUSG00000075327,ENSMUSG00000079363,ENSMUSG00000081058,ENSMUSG00000090877,ENSMUSG00000091971,ENSMUSG00000109336	Corpus_Striatum
query_1	TRUE	2.09336e-11	3531	1893	360	0.190174	0.101954	GO:0009892	GO:BP	negative regulation of metabolic process	27205	3830	c("GO:0008152", "GO:0019222", "GO:0048519")	IDA,IDA IBA,IDA IMP ISO IBA IEA,ISO IEA,IEA,ISO,IDA,IPI,IDA IMP,ISS ISO IBA IEA,IDA ISO IBA IEA,IEA,ISO IEA,ISO,ISO IEA,IDA,ISS ISO IBA IEA,IEA,ISO IEA,IMP ISO IEA,IMP,ISO IEA,ISS ISO IBA IEA,IEA,IDA IBA,ISO IEA,IDA ISO IEA,ISO IEA,IDA IMP,IGI,IEA,ISS ISO IEA,ISO,IGI,ISO IEA,ISS ISO IBA IEA,ISS ISO IEA,IEA,ISO IEA,IDA IMP IBA,IMP,IMP ISO IEA,ISO IEA,IMP,IMP IGI ISO IEA,IDA IMP IGI ISO IBA IEA,IMP ISO IBA IEA,IMP ISS ISO,IDA ISO IEA,ISS ISO IEA,ISO,IEA,IMP ISO IEA,ISS ISO,ISO,ISO IEA,IDA IMP IGI ISO IBA IEA,IDA ISO IEA,ISO,IDA IMP ISO IBA IEA,IDA IMP IBA,IBA IEA,IEA,IDA IMP ISS ISO IEA,IBA,ISS IEA,ISO IEA,IDA ISO IBA IEA,ISO,IMP ISO IEA,IDA IMP ISO IBA IEA,IDA,IMP ISO IEA,IMP,ISO IEA,IDA,IMP,ISO,IDA ISS ISO IBA IEA,IDA ISO IEA,IEA,IDA,IEA,ISO IBA IEA,IEA,IMP ISS ISO IEA,IDA IMP IGI ISO IBA IEA,IDA ISO IEA,IMP ISS ISO IEA,IEA,ISO IEA,IDA IMP ISO IBA IEA,IMP ISS ISO IEA,IMP ISO IEA,ISO IEA,ISS ISO IEA,ISS ISO IEA,IDA ISO IBA,ISS ISO IEA,IMP,IDA IBA,ISO IEA,ISO,IGI ISO IEA,IBA,IDA ISO IEA,IDA ISO IEA,ISS ISO IEA,ISO IEA,IMP,IBA,ISO IEA,IDA ISO IBA IEA,IDA ISO IBA,ISO IEA,IDA ISO IEA,ISO IEA,ISO,IMP,IBA IEA,ISS ISO IEA,ISO,IDA ISO IEA,ISO IEA,ISO IBA IEA,IMP,ISS ISO IEA,IMP ISO IEA,ISS ISO IEA,ISS ISO IEA,ISS ISO IEA,ISS ISO IEA,IMP,IEA,IMP ISO IEA,IBA,ISO IEA,ISS ISO IBA IEA,IGI ISO IEA,IMP ISO IBA,IDA ISO IEA,IMP ISO IEA,IMP,ISO IEA,IDA,ISS ISO IEA,IMP ISS ISO IBA IEA,IDA ISO IEA,ISS ISO IEA,ISS ISO IBA IEA,IMP,IDA ISO IBA IEA,IMP ISS ISO IEA,ISO,IMP,ISO IEA,IMP ISO IEA,IDA,ISO IEA,ISS ISO IEA,ISO IBA IEA,ISO IEA,IMP ISO IEA,IDA IMP ISO IEA,ISO IEA,ISO IEA,IMP,IDA ISO TAS IEA,IDA IBA,IBA IEA,IMP,ISS ISO IBA IEA,IMP IGI ISO IEA,IDA ISO IBA IEA,IDA,ISO IEA,ISS ISO IEA,ISS ISO IBA IEA,IDA IPI IEA,IDA IMP ISO,IDA,IBA,IMP IBA,IMP,IEA,ISO IEA,IEA,IDA ISO NAS IEA,IDA IEA,ISO IEA,ISO,ISO IEA,IMP ISO IBA IEA,ISS ISO IEA,IMP IGI ISS ISO IEA,IBA,IMP ISS ISO IEA,IBA,IGI ISO IBA IEA,ISO IEA,ISO IEA,IMP ISS ISO IBA,IDA IMP ISO IEA,ISS ISO IEA,IDA,ISS ISO IEA,IGI,IMP,IDA ISO IBA IEA,ISO IEA,ISS ISO IEA,IMP,ISO,IDA IMP,IGI,ISS ISO IEA,IGI IBA,ISO IEA,IGI,ISO IEA,ISS ISO IEA,IDA ISO IEA,ISO,ISO IEA,ISO IEA,IDA ISO,ISS ISO IEA,ISO IEA,ISS ISO IEA,ISO IEA,ISO IBA IEA,ISO IEA,ISS ISO IBA IEA,IGI,IDA IBA,ISO IEA,IMP ISO IBA IEA,IBA,ISS ISO IBA IEA,IDA IMP ISO IEA,IMP ISO TAS IEA,IDA IMP ISO IBA IEA,IDA IMP ISS ISO IEA,IMP ISS ISO,IDA,ISS ISO IEA,ISO IEA,IMP ISO IBA IEA,IMP ISO IBA IEA,IGI,IGI,IDA,IMP ISO IEA,ISS ISO IEA,ISO,IGI ISO IEA,IMP,ISO IEA,ISO IEA,IMP,IEA,ISO IBA IEA,ISO IBA IEA,IEA,IDA,ISS ISO IEA,IEA,IMP,ISS ISO IEA,IGI,IMP ISO IEA,IDA ISO,ISO IEA,IDA ISS ISO IEA,NAS,IDA ISO IEA,ISS ISO IBA IEA,IDA ISO IEA,ISO IEA,IDA,IEA,IDA ISS ISO IBA IEA,IMP ISS ISO IEA,IEA,ISS ISO IEA,IDA,ISO IEA,ISO IEA,ISO IBA IEA,IBA,ISO IEA,ISO IEA,IMP ISO IBA IEA,IBA,IMP ISO IEA,ISS ISO IEA,ISO,ISS ISO IEA,ISO IEA,IDA ISO IEA,IDA IMP,IBA,IMP,IMP ISO,ISO IEA,IMP ISO IEA,IEA,ISO,IDA ISO IEA,ISO IBA IEA,IBA,IMP ISS ISO IEA,ISO IEA,IGI,IDA IMP IGI,ISO IEA,IMP ISO IEA,ISO,IBA,ISO IEA,NAS,IDA IMP ISO IBA IEA,IDA ISO IEA,ISO IEA,ISS ISO IEA,ISO IEA,IBA,ISO IEA,ISO IEA,IEA,ISS ISO IEA,IGI ISS ISO IEA,IBA,ISS IBA IEA,ISO IBA,IDA ISS ISO IEA,IMP ISS ISO,IMP ISO IEA,ISO IEA,ISS ISO IEA,IEA,IGI,IDA,IBA IEA,IMP ISO IBA TAS IEA,IDA IMP IGI,IDA,IEA,IDA ISO,IBA,IDA,ISS,IMP,ISO IBA IEA,IEA,IEA,IEA,ISO,ISO IBA IEA,IEA	ENSMUSG00000000126,ENSMUSG00000000317,ENSMUSG00000000567,ENSMUSG00000000823,ENSMUSG00000000983,ENSMUSG00000001166,ENSMUSG00000001774,ENSMUSG00000002578,ENSMUSG00000002633,ENSMUSG00000002845,ENSMUSG00000003031,ENSMUSG00000003184,ENSMUSG00000003814,ENSMUSG00000004056,ENSMUSG00000004530,ENSMUSG00000004951,ENSMUSG00000005483,ENSMUSG00000005610,ENSMUSG00000005656,ENSMUSG00000005698,ENSMUSG00000005774,ENSMUSG00000006310,ENSMUSG00000006586,ENSMUSG00000007659,ENSMUSG00000007836,ENSMUSG00000008398,ENSMUSG00000010554,ENSMUSG00000013089,ENSMUSG00000013973,ENSMUSG00000014361,ENSMUSG00000014907,ENSMUSG00000015656,ENSMUSG00000016493,ENSMUSG00000016559,ENSMUSG00000016921,ENSMUSG00000018572,ENSMUSG00000018669,ENSMUSG00000018678,ENSMUSG00000018849,ENSMUSG00000019803,ENSMUSG00000019823,ENSMUSG00000019865,ENSMUSG00000019947,ENSMUSG00000019960,ENSMUSG00000019969,ENSMUSG00000020038,ENSMUSG00000020044,ENSMUSG00000020108,ENSMUSG00000020257,ENSMUSG00000020280,ENSMUSG00000020364,ENSMUSG00000020380,ENSMUSG00000020399,ENSMUSG00000020484,ENSMUSG00000020572,ENSMUSG00000020601,ENSMUSG00000020644,ENSMUSG00000020653,ENSMUSG00000020717,ENSMUSG00000020889,ENSMUSG00000020893,ENSMUSG00000021012,ENSMUSG00000021039,ENSMUSG00000021127,ENSMUSG00000021203,ENSMUSG00000021253,ENSMUSG00000021367,ENSMUSG00000021379,ENSMUSG00000021478,ENSMUSG00000021519,ENSMUSG00000021775,ENSMUSG00000021938,ENSMUSG00000021948,ENSMUSG00000021974,ENSMUSG00000022018,ENSMUSG00000022096,ENSMUSG00000022099,ENSMUSG00000022103,ENSMUSG00000022114,ENSMUSG00000022122,ENSMUSG00000022160,ENSMUSG00000022309,ENSMUSG00000022376,ENSMUSG00000022390,ENSMUSG00000022471,ENSMUSG00000022488,ENSMUSG00000022508,ENSMUSG00000022510,ENSMUSG00000022556,ENSMUSG00000022685,ENSMUSG00000022895,ENSMUSG00000023067,ENSMUSG00000023944,ENSMUSG00000023951,ENSMUSG00000024066,ENSMUSG00000024079,ENSMUSG00000024097,ENSMUSG00000024174,ENSMUSG00000024190,ENSMUSG00000024268,ENSMUSG00000024427,ENSMUSG00000024486,ENSMUSG00000024498,ENSMUSG00000024810,ENSMUSG00000024826,ENSMUSG00000025025,ENSMUSG00000025050,ENSMUSG00000025086,ENSMUSG00000025198,ENSMUSG00000025277,ENSMUSG00000025316,ENSMUSG00000025512,ENSMUSG00000025577,ENSMUSG00000025586,ENSMUSG00000025626,ENSMUSG00000025782,ENSMUSG00000025958,ENSMUSG00000025980,ENSMUSG00000026073,ENSMUSG00000026174,ENSMUSG00000026187,ENSMUSG00000026203,ENSMUSG00000026586,ENSMUSG00000026626,ENSMUSG00000026634,ENSMUSG00000026723,ENSMUSG00000026737,ENSMUSG00000026814,ENSMUSG00000026977,ENSMUSG00000027006,ENSMUSG00000027079,ENSMUSG00000027184,ENSMUSG00000027274,ENSMUSG00000027300,ENSMUSG00000027314,ENSMUSG00000027433,ENSMUSG00000027661,ENSMUSG00000027680,ENSMUSG00000027803,ENSMUSG00000027843,ENSMUSG00000027905,ENSMUSG00000028048,ENSMUSG00000028211,ENSMUSG00000028291,ENSMUSG00000028341,ENSMUSG00000028410,ENSMUSG00000028476,ENSMUSG00000028517,ENSMUSG00000028546,ENSMUSG00000028578,ENSMUSG00000028655,ENSMUSG00000028957,ENSMUSG00000028967,ENSMUSG00000028992,ENSMUSG00000029014,ENSMUSG00000029027,ENSMUSG00000029073,ENSMUSG00000029254,ENSMUSG00000029410,ENSMUSG00000029538,ENSMUSG00000029815,ENSMUSG00000030057,ENSMUSG00000030087,ENSMUSG00000030103,ENSMUSG00000030111,ENSMUSG00000030168,ENSMUSG00000030254,ENSMUSG00000030256,ENSMUSG00000030315,ENSMUSG00000030317,ENSMUSG00000030413,ENSMUSG00000030421,ENSMUSG00000030528,ENSMUSG00000030551,ENSMUSG00000030699,ENSMUSG00000030747,ENSMUSG00000030847,ENSMUSG00000030888,ENSMUSG00000030970,ENSMUSG00000031060,ENSMUSG00000031167,ENSMUSG00000031224,ENSMUSG00000031337,ENSMUSG00000031392,ENSMUSG00000031399,ENSMUSG00000031483,ENSMUSG00000031527,ENSMUSG00000031609,ENSMUSG00000031665,ENSMUSG00000031666,ENSMUSG00000031770,ENSMUSG00000031918,ENSMUSG00000031921,ENSMUSG00000032010,ENSMUSG00000032060,ENSMUSG00000032265,ENSMUSG00000032350,ENSMUSG00000032397,ENSMUSG00000032475,ENSMUSG00000032501,ENSMUSG00000032508,ENSMUSG00000032565,ENSMUSG00000032744,ENSMUSG00000032869,ENSMUSG00000032905,ENSMUSG00000033454,ENSMUSG00000034278,ENSMUSG00000034538,ENSMUSG00000034614,ENSMUSG00000034640,ENSMUSG00000034681,ENSMUSG00000034853,ENSMUSG00000035529,ENSMUSG00000035914,ENSMUSG00000036052,ENSMUSG00000036086,ENSMUSG00000036181,ENSMUSG00000036432,ENSMUSG00000036915,ENSMUSG00000037010,ENSMUSG00000037035,ENSMUSG00000037169,ENSMUSG00000037174,ENSMUSG00000037214,ENSMUSG00000037243,ENSMUSG00000037316,ENSMUSG00000037443,ENSMUSG00000037447,ENSMUSG00000037573,ENSMUSG00000037754,ENSMUSG00000037935,ENSMUSG00000038195,ENSMUSG00000038214,ENSMUSG00000038393,ENSMUSG00000038550,ENSMUSG00000038612,ENSMUSG00000038848,ENSMUSG00000038909,ENSMUSG00000039089,ENSMUSG00000039191,ENSMUSG00000039231,ENSMUSG00000039384,ENSMUSG00000039410,ENSMUSG00000039703,ENSMUSG00000039830,ENSMUSG00000039910,ENSMUSG00000040010,ENSMUSG00000040025,ENSMUSG00000040093,ENSMUSG00000040170,ENSMUSG00000040181,ENSMUSG00000041309,ENSMUSG00000041378,ENSMUSG00000041773,ENSMUSG00000042097,ENSMUSG00000042215,ENSMUSG00000042406,ENSMUSG00000042472,ENSMUSG00000042694,ENSMUSG00000042797,ENSMUSG00000042851,ENSMUSG00000043241,ENSMUSG00000043372,ENSMUSG00000043602,ENSMUSG00000043683,ENSMUSG00000043962,ENSMUSG00000044176,ENSMUSG00000044674,ENSMUSG00000045193,ENSMUSG00000045294,ENSMUSG00000045322,ENSMUSG00000045515,ENSMUSG00000045658,ENSMUSG00000045817,ENSMUSG00000045969,ENSMUSG00000046062,ENSMUSG00000046139,ENSMUSG00000046470,ENSMUSG00000047281,ENSMUSG00000048109,ENSMUSG00000048546,ENSMUSG00000048878,ENSMUSG00000049300,ENSMUSG00000049327,ENSMUSG00000049516,ENSMUSG00000049532,ENSMUSG00000049657,ENSMUSG00000049892,ENSMUSG00000050919,ENSMUSG00000051351,ENSMUSG00000051469,ENSMUSG00000051495,ENSMUSG00000051965,ENSMUSG00000052446,ENSMUSG00000052684,ENSMUSG00000052957,ENSMUSG00000053004,ENSMUSG00000053110,ENSMUSG00000054604,ENSMUSG00000054717,ENSMUSG00000055116,ENSMUSG00000055150,ENSMUSG00000055435,ENSMUSG00000055493,ENSMUSG00000055652,ENSMUSG00000055725,ENSMUSG00000055866,ENSMUSG00000056592,ENSMUSG00000056749,ENSMUSG00000056941,ENSMUSG00000057101,ENSMUSG00000057329,ENSMUSG00000057469,ENSMUSG00000057604,ENSMUSG00000057982,ENSMUSG00000058886,ENSMUSG00000060216,ENSMUSG00000060373,ENSMUSG00000060985,ENSMUSG00000062960,ENSMUSG00000063049,ENSMUSG00000063632,ENSMUSG00000063659,ENSMUSG00000063889,ENSMUSG00000066568,ENSMUSG00000066687,ENSMUSG00000066829,ENSMUSG00000067567,ENSMUSG00000068566,ENSMUSG00000069171,ENSMUSG00000070056,ENSMUSG00000070348,ENSMUSG00000070436,ENSMUSG00000071350,ENSMUSG00000071748,ENSMUSG00000072872,ENSMUSG00000074272,ENSMUSG00000074934,ENSMUSG00000075327,ENSMUSG00000076431,ENSMUSG00000076434,ENSMUSG00000078202,ENSMUSG00000078429,ENSMUSG00000079043,ENSMUSG00000079056,ENSMUSG00000079363,ENSMUSG00000081058,ENSMUSG00000084904,ENSMUSG00000087598,ENSMUSG00000089857,ENSMUSG00000090877,ENSMUSG00000091971,ENSMUSG00000095139,ENSMUSG00000096210,ENSMUSG00000096929,ENSMUSG00000097970,ENSMUSG00000109336,ENSMUSG00000117679,ENSMUSG00000118537,ENSMUSG00000121486	Hypothalamus
query_1	TRUE	1.59494e-45	2506	5566	810	0.145526	0.323224	GO:0051172	GO:BP	negative regulation of nitrogen compound metabolic process	27205	14317	c("GO:0006807", "GO:0009892", "GO:0051171")	IBA NAS,IDA,ISO IEA,IDA IBA,IEA,IEA,IDA IMP ISO IBA IEA,IDA ISS ISO IEA,ISS ISO,IMP,ISO IEA,ISS ISO IBA IEA,IEA,IDA IBA,IMP,IDA,IMP,IMP,ISO IEA,IDA IMP,IDA IBA,IEA,IDA IMP,IEA,IDA,ISS ISO NAS IEA,ISO,IEA,IDA IEA,ISO IEA,IMP,ISO IEA,IBA,ISO IEA,ISO,IDA IMP,IDA,ISO,ISS ISO IBA IEA,IGI ISS ISO IEA,IMP,ISO IBA IEA,IMP,IDA ISO IBA IEA,IEA,ISO IEA,IGI ISS ISO IBA IEA,ISO IEA,ISS ISO IBA IEA,ISO IC IEA,IDA,IDA IMP ISS ISO IEA,IEA,IDA IMP ISO IBA IEA,IBA,ISS ISO,IDA IBA,IDA IMP,IDA ISS ISO IBA IEA,ISO IEA,ISO IEA,ISS ISO IEA,ISS,IEA,IMP,ISS ISO IEA,IDA IMP ISO IEA,IDA ISS ISO IBA IEA,IDA ISO IEA,IDA,IBA,IBA NAS,ISO,ISO IEA,IMP ISO IBA IEA,ISS ISO IEA,IBA,IMP ISO,IDA IMP,ISS ISO IEA,IEA,IMP,IDA,ISS ISO IEA,IEA,IGI ISO IBA IEA,IMP IGI ISO IEA,ISO IEA,ISS ISO IEA,IMP ISS ISO IEA,ISO IEA,IDA IBA,IMP ISO,IMP ISS ISO IEA,ISO IEA,IMP,ISO,IEA,IEA,IDA IMP ISS ISO IEA,IDA IBA,ISS ISO IEA,IEA,ISO IEA,IMP ISO IEA,ISO IEA,ISS ISO IEA,IEA,IDA IMP IGI ISO IEA,IDA IMP IBA,IEA,IMP,IDA ISO IEA,IEA,ISO IEA,ISO IEA,IMP,IDA IMP IGI ISO IBA IEA,IMP ISO IBA IEA,IDA IMP ISS ISO IBA IEA,IEA,IMP IBA IEA,ISS ISO,ISS ISO IBA IEA,ISO IEA,IMP ISO IBA IEA,ISS ISO IEA,IDA ISO IEA,ISO,ISO IEA,IEA,ISS ISO IEA,ISO IEA,ISS IEA,ISS ISO IEA,ISS ISO,ISS ISO NAS,IEA,IMP ISO IBA IEA,ISO IEA,IDA IGI ISO IBA IEA,IDA ISO IEA,ISO IEA,IEA,IDA,TAS,IMP IGI,ISO,IGI,ISS ISO IEA,IMP IBA,IDA IMP ISO IBA IEA,IDA IMP IBA,ISO IEA,IEA,ISO,ISO,IDA IMP ISS ISO IEA,ISS ISO IBA IEA,IBA,IMP,IDA ISO IEA,IGI ISS ISO IBA IEA,IDA IEA,ISO IEA,IMP ISO IEA,IMP ISO IEA,IDA,IMP ISS ISO IEA,ISO IEA,ISO IEA,IMP IGI,IEA,ISO IEA,ISS ISO IBA IEA,IDA IMP ISO IBA IEA,NAS,IDA IMP ISS ISO IBA IEA,IBA IEA,ISS ISO IEA,IDA,IMP ISO IEA,ISS ISO IEA,IMP ISS ISO IEA,IDA IGI ISS ISO IEA,IDA ISS ISO IBA IEA,IDA ISS ISO IEA,ISO IEA,ISS ISO,ISO IEA,ISS ISO IEA,IMP ISS ISO,ISS ISO IEA,ISO IBA IEA,ISO IEA,ISO IEA,IEA,IDA IMP IGI ISO IBA IEA,IEA,ISS ISO IEA,IBA,IEA,ISO IEA,ISO IEA,ISO IEA,ISO IEA,ISO IEA,IDA,IDA,IDA ISO IBA IEA,ISS ISO IEA,IMP ISO IEA,IMP ISS ISO IEA,ISO IEA,ISO,ISS ISO IEA,ISO IEA,ISS ISO IEA,ISS ISO IEA,IEA,ISO IEA,IDA ISO IBA,IDA IMP IBA,ISS ISO IEA,IDA,IMP,ISO,ISO IEA,IMP ISS ISO IBA IEA,IDA IBA,ISO IEA,IGI ISS ISO IEA,ISO IEA,ISO,IMP ISO IEA,IPI IMP ISS ISO IEA,ISO,IDA,ISO IEA,ISO IEA,IBA,ISO,IEA,IDA ISO IBA IEA,IDA ISO IBA IEA,ISS ISO IEA,IEA,IDA ISO IEA,IDA ISO IEA,ISO,ISO IBA IEA,IBA,IDA IMP ISO IBA IEA,IBA,IDA ISO,ISO IEA,ISO IEA,ISO IEA,IDA IMP IGI ISS ISO IBA IEA,IEA,IDA ISO IBA,ISO IEA,ISO IEA,IEA,IDA ISO IEA,IMP,IMP ISO IEA,ISO IEA,ISS ISO IEA,IMP,IBA,ISS ISO IBA IEA,ISS ISO IEA,ISO,ISO IEA,ISS ISO IEA,IDA IMP IGI ISO IBA IEA,ISO IBA IEA,IMP ISO IEA,IDA,ISS ISO IEA,ISO NAS IEA,IMP,IMP,IEA,ISO IEA,IDA ISO IEA,ISS ISO IEA,ISO IEA,ISO IBA IEA,IMP,IMP,IDA IMP IGI IBA IEA,ISO IEA,ISO IEA,ISO IEA,ISO IEA,IDA IMP ISO IEA,IMP,ISS ISO IEA,IDA IMP,IMP ISS,ISS ISO,IEA,IMP,IDA ISO IEA,IDA IMP ISO IBA IEA,ISO IEA,IDA IMP ISS ISO IEA,IDA ISO IBA IEA,IGI ISO IEA,ISS ISO IEA,IDA,IMP ISO IEA,IDA IGI ISO IBA IEA,ISS ISO IBA IEA,IBA,IGI ISO IEA,IMP,IDA ISO IEA,IMP ISO IEA,IDA ISO IEA,IDA ISS ISO IEA,IMP,IEA,ISO IEA,IMP ISO IEA,ISO IBA IEA,IDA,IMP ISO IEA,ISS ISO IEA,IMP ISS ISO IBA IEA,IDA ISO IEA,IGI,ISO IBA IEA,ISS ISO IBA IEA,IDA,IDA IEA,IDA ISO IEA,IEA,IDA IMP ISO,ISS ISO IEA,IBA,IMP ISO IEA,ISO IEA,IDA ISO IBA IEA,IMP ISS ISO IEA,IMP ISO IEA,ISO,IMP,ISO IEA,ISO IEA,IMP,IEA,IDA,IDA IMP ISS ISO IBA IEA,ISO IBA IEA,ISO,IDA IMP,IDA IMP IGI ISO IBA IEA,ISO IEA,ISS ISO IEA,IDA,IMP,IGI,ISS ISO IEA,ISO IBA IEA,ISO IEA,ISO,IMP ISO IEA,IDA IMP ISO IEA,IDA ISO,ISO IEA,ISO IEA,IMP,IMP,IDA ISO TAS IEA,ISO IEA,IEA,ISO IEA,ISS ISO IBA IEA,ISS ISO IEA,IDA,IMP IGI ISO IEA,ISO IEA,IDA ISO IBA IEA,IBA,IGI ISO IBA IEA,ISS ISO IEA,IDA,ISS ISO IEA,ISO,ISO IEA,IDA IPI IEA,IEA,IMP,IDA IMP ISO,ISO IBA IEA,ISO IEA,IBA,IMP,ISO IEA,IDA,ISS ISO,IMP,ISS ISO IEA,IDA ISO IBA IEA,IEA,ISO NAS IEA,ISO IEA,IMP,IDA ISO NAS IEA,IDA IBA NAS IEA,IMP,IDA IBA,ISS ISO,IDA IEA,IDA,IEA,ISO,IMP,IEA,IDA IBA,ISS ISO IEA,IDA IMP IBA,IDA,IBA IEA,IGI ISS ISO IEA,ISO IEA,IMP ISO IEA,IDA IMP ISO IEA,IDA IGI,IMP,IMP IEA,IBA,IEA,ISO IEA,IDA IMP ISS ISO IBA IEA,IMP ISS ISO IEA,IGI IBA,ISO,IBA,IDA ISO IEA,IEA,IBA,ISO IEA,IMP,IGI ISO IBA IEA,IDA IMP,IMP,IMP,ISO IEA,ISO IEA,IDA IBA IEA,ISS,IEA,IMP ISO IBA IEA,IDA IMP ISO IEA,ISS ISO IEA,ISO IBA IEA,IEA,IMP ISO IEA,ISS ISO,IMP ISS ISO IEA,ISO IEA,ISO,IMP,IMP,ISO IEA,IDA IBA IEA,IMP,ISO IEA,IDA ISO IEA,IBA,IDA,IMP,IEA,ISS ISO,IMP IEA,IDA,IDA,ISO,ISS ISO IEA,IDA ISO,ISS ISO IEA,ISO IEA,IDA IMP ISS ISO IEA,ISO IEA,IMP,ISO IEA,IDA ISO IEA,IDA,IDA,IBA,ISS ISO IEA,IDA IMP,ISS ISO IEA,IMP IGI ISS ISO IEA,IDA IBA,IGI,ISS ISO IEA,ISO IEA,ISO IEA,IEA,IGI IBA,ISS ISO,IMP ISO IEA,ISS ISO IBA,IMP ISO IEA,IDA IMP ISO IEA,ISO IEA,IBA,IEA,IDA,IDA IMP ISS ISO IEA,IDA IMP ISS ISO IEA,IMP IBA IEA,IGI,IDA IMP ISS ISO IBA IEA,IBA,IBA,ISS ISO IEA,IMP ISO IBA IEA,ISS,ISS ISO IEA,ISO IEA,ISO IEA,IBA,ISO,ISS ISO IEA,IBA,ISO IEA,ISS ISO IBA IEA,IDA,IDA,ISO,ISS ISO IEA,IDA,ISO IEA,ISO IBA IEA,IMP,ISO IBA IEA,IDA IGI ISO IBA IEA,ISS ISO IBA IEA,IDA ISO IEA,IDA,IMP,ISS ISO IBA IEA,ISO,IGI,IDA,IMP,IDA,IDA ISO IEA,IDA IBA,ISO,IBA,IEA,IDA IMP ISO IBA IEA,IDA ISO,IMP ISO IBA IEA,IBA IEA,IDA IMP ISO IEA,IMP ISO IEA,ISS ISO IEA,IBA,ISO,IDA IMP ISS ISO IEA,ISO,ISO IEA,ISS ISO IBA IEA,IDA IMP ISS ISO IBA IEA,IEA,IDA,IBA,ISO IEA,IEA,IBA,ISS ISO IEA,IDA,ISO IEA,IEA,ISS ISO IEA,IEA,ISS ISO IEA,IMP ISO IBA IEA,ISO IEA,IDA,ISS ISO IEA,ISS ISO IEA,IDA IGI IBA IEA,ISO IEA,IDA ISO IEA,IDA,ISO,ISO IEA,IEA,ISO IEA,ISO IEA,IGI ISS ISO IEA,IDA,ISS ISO IEA,ISS ISO IBA IEA,ISO,ISO,IEA,IDA IEA,IGI ISO IEA,IMP,ISS ISO IEA,IBA,IBA,IDA ISO IEA,IMP,ISO,IMP,ISO IBA NAS,IEA,IDA IMP ISO IEA,IMP IGI,ISO IBA IEA,IDA,ISO IBA IEA,ISS ISO IEA,ISO IBA,IMP,ISS ISO IEA,IMP,ISS ISO IEA,ISO IBA IEA,ISS ISO IEA,IDA ISO,ISO IEA,IDA ISO IEA,IDA ISS ISO IEA,NAS,ISO IEA,IDA ISO IEA,ISS ISO IBA IEA,IDA ISO IEA,ISO IEA,ISS ISO IEA,ISO IEA,IGI ISS ISO IBA IEA,ISO IBA IEA,ISS ISO IEA,IEA,IBA,ISO IEA,ISS ISO IBA IEA,IBA,ISO IEA,ISS ISO IEA,ISO NAS IEA,ISS ISO IEA,IGI ISO,IDA ISO IBA IEA,IEA,ISO,IDA ISO,ISS ISO IEA,IDA ISS ISO IBA IEA,IMP ISO IEA,ISS ISO IEA,IEA,IDA,ISO IEA,ISO IEA,IMP,IGI,ISO IBA IEA,IBA,ISO IEA,IBA,ISO IEA,ISO IEA,ISO IBA IEA,ISO IEA,ISO IEA,IMP ISO IEA,IDA,ISS ISO IEA,ISO IBA,ISS IEA,ISS ISO IEA,ISO IEA,ISO IEA,IEA,IDA,ISS ISO IEA,IDA,IMP,IDA,ISO IEA,IBA,ISO IEA,ISS ISO IEA,IMP,IMP,IBA,IMP ISO IEA,IEA,IDA IBA,IEA,IEA,IDA ISO IEA,ISO,IDA ISO IEA,IBA,ISS ISO IEA,IEA,ISO IEA,ISS ISO IEA,IGI,ISO IEA,ISO IEA,ISS ISO IEA,ISO IEA,ISO,ISO IEA,IMP ISO IEA,IEA,ISS ISO IEA,ISO IEA,IDA IMP,ISO IEA,IDA ISO IEA,ISO IEA,IMP ISO IEA,ISO,ISS ISO IEA,IBA,IDA ISO IEA,IMP,IBA,NAS,ISO IEA,IDA ISO IBA IEA,IDA IMP,IBA,ISO,IDA,ISO,ISS ISO IEA,IBA,IGI ISO IBA IEA,IDA ISO IBA NAS IEA,IDA,IMP ISO IBA IEA,IBA,ISO IEA,ISO IEA,ISS ISO IBA IEA,ISO IEA,IMP,IDA IMP IGI ISO IBA IEA,IEA,ISO IEA,IMP,ISS ISO IEA,IGI ISS ISO IEA,IBA,IBA,ISO IBA IEA,IMP,ISS ISO IEA,ISO IBA IEA,ISO IBA,IDA IMP ISS ISO IEA,IDA ISO,ISO IBA IEA,IDA,IBA,IDA ISS ISO IEA,IEA,ISO,IEA,IMP,IMP ISO IEA,ISS ISO IEA,ISO IEA,ISS ISO IEA,IGI,ISS,IDA IMP,IDA,IBA,ISO IEA,IBA,IEA,IDA ISS ISO IEA,ISS ISO IEA,IDA IGI,IDA,ISO IEA,IDA ISO,ISO IEA,IBA,IDA,ISS ISO IBA IEA,ISS,IEA,IBA,IGI,IBA,IEA,IBA,IMP,ISO,ISO IBA IEA	ENSMUSG00000000085,ENSMUSG00000000126,ENSMUSG00000000142,ENSMUSG00000000317,ENSMUSG00000000440,ENSMUSG00000000489,ENSMUSG00000000567,ENSMUSG00000000708,ENSMUSG00000000766,ENSMUSG00000000782,ENSMUSG00000000823,ENSMUSG00000001131,ENSMUSG00000001156,ENSMUSG00000001288,ENSMUSG00000001467,ENSMUSG00000001774,ENSMUSG00000001785,ENSMUSG00000001786,ENSMUSG00000002028,ENSMUSG00000002147,ENSMUSG00000002250,ENSMUSG00000002307,ENSMUSG00000002633,ENSMUSG00000002881,ENSMUSG00000002983,ENSMUSG00000003032,ENSMUSG00000003099,ENSMUSG00000003184,ENSMUSG00000003382,ENSMUSG00000003435,ENSMUSG00000003518,ENSMUSG00000003814,ENSMUSG00000003929,ENSMUSG00000004040,ENSMUSG00000004056,ENSMUSG00000004099,ENSMUSG00000004951,ENSMUSG00000005417,ENSMUSG00000005483,ENSMUSG00000005583,ENSMUSG00000005609,ENSMUSG00000005682,ENSMUSG00000005774,ENSMUSG00000005897,ENSMUSG00000006019,ENSMUSG00000006134,ENSMUSG00000006362,ENSMUSG00000006585,ENSMUSG00000006586,ENSMUSG00000006611,ENSMUSG00000006676,ENSMUSG00000006932,ENSMUSG00000007589,ENSMUSG00000007655,ENSMUSG00000007656,ENSMUSG00000007670,ENSMUSG00000007836,ENSMUSG00000007880,ENSMUSG00000008136,ENSMUSG00000008301,ENSMUSG00000008398,ENSMUSG00000008604,ENSMUSG00000008730,ENSMUSG00000008855,ENSMUSG00000008976,ENSMUSG00000008999,ENSMUSG00000009073,ENSMUSG00000009575,ENSMUSG00000010554,ENSMUSG00000011267,ENSMUSG00000011427,ENSMUSG00000012076,ENSMUSG00000012640,ENSMUSG00000013089,ENSMUSG00000013465,ENSMUSG00000013622,ENSMUSG00000013646,ENSMUSG00000013663,ENSMUSG00000013973,ENSMUSG00000014074,ENSMUSG00000014850,ENSMUSG00000015133,ENSMUSG00000015605,ENSMUSG00000015656,ENSMUSG00000015697,ENSMUSG00000015846,ENSMUSG00000015937,ENSMUSG00000016256,ENSMUSG00000016494,ENSMUSG00000016528,ENSMUSG00000017344,ENSMUSG00000017491,ENSMUSG00000017548,ENSMUSG00000017760,ENSMUSG00000018143,ENSMUSG00000018160,ENSMUSG00000018428,ENSMUSG00000018446,ENSMUSG00000018501,ENSMUSG00000018604,ENSMUSG00000018666,ENSMUSG00000018669,ENSMUSG00000018678,ENSMUSG00000018849,ENSMUSG00000018909,ENSMUSG00000019768,ENSMUSG00000019773,ENSMUSG00000019777,ENSMUSG00000019789,ENSMUSG00000019803,ENSMUSG00000019804,ENSMUSG00000019823,ENSMUSG00000019850,ENSMUSG00000019876,ENSMUSG00000019889,ENSMUSG00000019947,ENSMUSG00000019960,ENSMUSG00000020038,ENSMUSG00000020044,ENSMUSG00000020063,ENSMUSG00000020074,ENSMUSG00000020091,ENSMUSG00000020108,ENSMUSG00000020166,ENSMUSG00000020184,ENSMUSG00000020228,ENSMUSG00000020246,ENSMUSG00000020257,ENSMUSG00000020290,ENSMUSG00000020372,ENSMUSG00000020380,ENSMUSG00000020423,ENSMUSG00000020427,ENSMUSG00000020453,ENSMUSG00000020464,ENSMUSG00000020484,ENSMUSG00000020519,ENSMUSG00000020580,ENSMUSG00000020612,ENSMUSG00000020635,ENSMUSG00000020644,ENSMUSG00000020653,ENSMUSG00000020680,ENSMUSG00000020697,ENSMUSG00000020708,ENSMUSG00000020715,ENSMUSG00000020716,ENSMUSG00000020717,ENSMUSG00000020734,ENSMUSG00000020740,ENSMUSG00000020844,ENSMUSG00000020889,ENSMUSG00000020893,ENSMUSG00000020898,ENSMUSG00000021039,ENSMUSG00000021108,ENSMUSG00000021109,ENSMUSG00000021127,ENSMUSG00000021179,ENSMUSG00000021203,ENSMUSG00000021248,ENSMUSG00000021264,ENSMUSG00000021326,ENSMUSG00000021366,ENSMUSG00000021367,ENSMUSG00000021466,ENSMUSG00000021519,ENSMUSG00000021540,ENSMUSG00000021546,ENSMUSG00000021559,ENSMUSG00000021635,ENSMUSG00000021670,ENSMUSG00000021707,ENSMUSG00000021765,ENSMUSG00000021767,ENSMUSG00000021775,ENSMUSG00000021822,ENSMUSG00000021835,ENSMUSG00000021838,ENSMUSG00000021901,ENSMUSG00000021938,ENSMUSG00000021948,ENSMUSG00000021959,ENSMUSG00000022061,ENSMUSG00000022105,ENSMUSG00000022114,ENSMUSG00000022136,ENSMUSG00000022141,ENSMUSG00000022185,ENSMUSG00000022205,ENSMUSG00000022255,ENSMUSG00000022283,ENSMUSG00000022361,ENSMUSG00000022383,ENSMUSG00000022419,ENSMUSG00000022463,ENSMUSG00000022471,ENSMUSG00000022508,ENSMUSG00000022521,ENSMUSG00000022556,ENSMUSG00000022637,ENSMUSG00000022685,ENSMUSG00000022760,ENSMUSG00000022770,ENSMUSG00000022781,ENSMUSG00000022867,ENSMUSG00000022895,ENSMUSG00000022996,ENSMUSG00000023034,ENSMUSG00000023067,ENSMUSG00000023150,ENSMUSG00000023249,ENSMUSG00000023944,ENSMUSG00000023951,ENSMUSG00000024042,ENSMUSG00000024063,ENSMUSG00000024066,ENSMUSG00000024079,ENSMUSG00000024097,ENSMUSG00000024122,ENSMUSG00000024137,ENSMUSG00000024174,ENSMUSG00000024176,ENSMUSG00000024190,ENSMUSG00000024212,ENSMUSG00000024268,ENSMUSG00000024276,ENSMUSG00000024283,ENSMUSG00000024369,ENSMUSG00000024427,ENSMUSG00000024431,ENSMUSG00000024454,ENSMUSG00000024486,ENSMUSG00000024498,ENSMUSG00000024515,ENSMUSG00000024539,ENSMUSG00000024639,ENSMUSG00000024642,ENSMUSG00000024810,ENSMUSG00000024811,ENSMUSG00000024826,ENSMUSG00000024858,ENSMUSG00000024921,ENSMUSG00000024968,ENSMUSG00000024970,ENSMUSG00000024975,ENSMUSG00000024997,ENSMUSG00000025025,ENSMUSG00000025050,ENSMUSG00000025220,ENSMUSG00000025223,ENSMUSG00000025268,ENSMUSG00000025314,ENSMUSG00000025316,ENSMUSG00000025332,ENSMUSG00000025353,ENSMUSG00000025364,ENSMUSG00000025402,ENSMUSG00000025408,ENSMUSG00000025571,ENSMUSG00000025586,ENSMUSG00000025602,ENSMUSG00000025626,ENSMUSG00000025780,ENSMUSG00000025782,ENSMUSG00000025812,ENSMUSG00000025880,ENSMUSG00000025958,ENSMUSG00000025959,ENSMUSG00000026031,ENSMUSG00000026174,ENSMUSG00000026181,ENSMUSG00000026187,ENSMUSG00000026203,ENSMUSG00000026241,ENSMUSG00000026254,ENSMUSG00000026313,ENSMUSG00000026315,ENSMUSG00000026360,ENSMUSG00000026380,ENSMUSG00000026436,ENSMUSG00000026463,ENSMUSG00000026483,ENSMUSG00000026484,ENSMUSG00000026496,ENSMUSG00000026565,ENSMUSG00000026586,ENSMUSG00000026603,ENSMUSG00000026630,ENSMUSG00000026634,ENSMUSG00000026637,ENSMUSG00000026723,ENSMUSG00000026739,ENSMUSG00000026796,ENSMUSG00000026814,ENSMUSG00000026826,ENSMUSG00000026917,ENSMUSG00000026923,ENSMUSG00000026942,ENSMUSG00000027006,ENSMUSG00000027168,ENSMUSG00000027177,ENSMUSG00000027223,ENSMUSG00000027230,ENSMUSG00000027314,ENSMUSG00000027351,ENSMUSG00000027358,ENSMUSG00000027363,ENSMUSG00000027387,ENSMUSG00000027499,ENSMUSG00000027540,ENSMUSG00000027582,ENSMUSG00000027583,ENSMUSG00000027630,ENSMUSG00000027660,ENSMUSG00000027667,ENSMUSG00000027680,ENSMUSG00000027803,ENSMUSG00000027878,ENSMUSG00000027905,ENSMUSG00000027954,ENSMUSG00000027985,ENSMUSG00000028101,ENSMUSG00000028114,ENSMUSG00000028282,ENSMUSG00000028291,ENSMUSG00000028300,ENSMUSG00000028322,ENSMUSG00000028341,ENSMUSG00000028382,ENSMUSG00000028410,ENSMUSG00000028476,ENSMUSG00000028517,ENSMUSG00000028518,ENSMUSG00000028545,ENSMUSG00000028578,ENSMUSG00000028580,ENSMUSG00000028582,ENSMUSG00000028676,ENSMUSG00000028680,ENSMUSG00000028820,ENSMUSG00000028842,ENSMUSG00000028882,ENSMUSG00000028893,ENSMUSG00000028944,ENSMUSG00000028957,ENSMUSG00000028967,ENSMUSG00000028974,ENSMUSG00000028992,ENSMUSG00000029014,ENSMUSG00000029027,ENSMUSG00000029053,ENSMUSG00000029178,ENSMUSG00000029202,ENSMUSG00000029238,ENSMUSG00000029249,ENSMUSG00000029265,ENSMUSG00000029361,ENSMUSG00000029475,ENSMUSG00000029478,ENSMUSG00000029535,ENSMUSG00000029587,ENSMUSG00000029629,ENSMUSG00000029720,ENSMUSG00000029726,ENSMUSG00000029814,ENSMUSG00000029815,ENSMUSG00000030057,ENSMUSG00000030061,ENSMUSG00000030087,ENSMUSG00000030103,ENSMUSG00000030189,ENSMUSG00000030199,ENSMUSG00000030203,ENSMUSG00000030232,ENSMUSG00000030254,ENSMUSG00000030256,ENSMUSG00000030271,ENSMUSG00000030309,ENSMUSG00000030380,ENSMUSG00000030421,ENSMUSG00000030435,ENSMUSG00000030525,ENSMUSG00000030528,ENSMUSG00000030530,ENSMUSG00000030551,ENSMUSG00000030584,ENSMUSG00000030619,ENSMUSG00000030654,ENSMUSG00000030699,ENSMUSG00000030847,ENSMUSG00000030854,ENSMUSG00000030888,ENSMUSG00000030970,ENSMUSG00000031010,ENSMUSG00000031015,ENSMUSG00000031060,ENSMUSG00000031161,ENSMUSG00000031197,ENSMUSG00000031239,ENSMUSG00000031266,ENSMUSG00000031309,ENSMUSG00000031311,ENSMUSG00000031386,ENSMUSG00000031392,ENSMUSG00000031451,ENSMUSG00000031490,ENSMUSG00000031537,ENSMUSG00000031538,ENSMUSG00000031558,ENSMUSG00000031565,ENSMUSG00000031609,ENSMUSG00000031622,ENSMUSG00000031628,ENSMUSG00000031652,ENSMUSG00000031660,ENSMUSG00000031665,ENSMUSG00000031715,ENSMUSG00000031758,ENSMUSG00000031770,ENSMUSG00000031885,ENSMUSG00000031902,ENSMUSG00000031907,ENSMUSG00000032010,ENSMUSG00000032020,ENSMUSG00000032033,ENSMUSG00000032040,ENSMUSG00000032060,ENSMUSG00000032113,ENSMUSG00000032178,ENSMUSG00000032187,ENSMUSG00000032193,ENSMUSG00000032216,ENSMUSG00000032231,ENSMUSG00000032265,ENSMUSG00000032280,ENSMUSG00000032298,ENSMUSG00000032344,ENSMUSG00000032350,ENSMUSG00000032355,ENSMUSG00000032376,ENSMUSG00000032397,ENSMUSG00000032402,ENSMUSG00000032409,ENSMUSG00000032425,ENSMUSG00000032431,ENSMUSG00000032462,ENSMUSG00000032475,ENSMUSG00000032481,ENSMUSG00000032487,ENSMUSG00000032498,ENSMUSG00000032501,ENSMUSG00000032508,ENSMUSG00000032523,ENSMUSG00000032565,ENSMUSG00000032601,ENSMUSG00000032633,ENSMUSG00000032744,ENSMUSG00000032869,ENSMUSG00000033006,ENSMUSG00000033054,ENSMUSG00000033430,ENSMUSG00000033565,ENSMUSG00000033581,ENSMUSG00000033732,ENSMUSG00000033740,ENSMUSG00000033792,ENSMUSG00000033871,ENSMUSG00000033933,ENSMUSG00000034157,ENSMUSG00000034161,ENSMUSG00000034168,ENSMUSG00000034271,ENSMUSG00000034342,ENSMUSG00000034460,ENSMUSG00000034538,ENSMUSG00000034573,ENSMUSG00000034575,ENSMUSG00000034610,ENSMUSG00000034738,ENSMUSG00000034758,ENSMUSG00000034765,ENSMUSG00000034926,ENSMUSG00000034957,ENSMUSG00000034958,ENSMUSG00000034974,ENSMUSG00000035011,ENSMUSG00000035033,ENSMUSG00000035139,ENSMUSG00000035158,ENSMUSG00000035277,ENSMUSG00000035413,ENSMUSG00000035429,ENSMUSG00000035632,ENSMUSG00000035692,ENSMUSG00000035722,ENSMUSG00000035877,ENSMUSG00000035992,ENSMUSG00000036036,ENSMUSG00000036052,ENSMUSG00000036086,ENSMUSG00000036155,ENSMUSG00000036158,ENSMUSG00000036167,ENSMUSG00000036181,ENSMUSG00000036192,ENSMUSG00000036202,ENSMUSG00000036225,ENSMUSG00000036273,ENSMUSG00000036390,ENSMUSG00000036432,ENSMUSG00000036450,ENSMUSG00000036459,ENSMUSG00000036473,ENSMUSG00000036698,ENSMUSG00000036856,ENSMUSG00000036893,ENSMUSG00000036915,ENSMUSG00000036940,ENSMUSG00000036959,ENSMUSG00000037029,ENSMUSG00000037035,ENSMUSG00000037058,ENSMUSG00000037070,ENSMUSG00000037104,ENSMUSG00000037243,ENSMUSG00000037279,ENSMUSG00000037296,ENSMUSG00000037316,ENSMUSG00000037331,ENSMUSG00000037395,ENSMUSG00000037447,ENSMUSG00000037458,ENSMUSG00000037465,ENSMUSG00000037526,ENSMUSG00000037570,ENSMUSG00000037573,ENSMUSG00000037622,ENSMUSG00000037754,ENSMUSG00000037896,ENSMUSG00000037902,ENSMUSG00000037935,ENSMUSG00000037992,ENSMUSG00000038132,ENSMUSG00000038150,ENSMUSG00000038156,ENSMUSG00000038160,ENSMUSG00000038214,ENSMUSG00000038291,ENSMUSG00000038393,ENSMUSG00000038402,ENSMUSG00000038403,ENSMUSG00000038418,ENSMUSG00000038495,ENSMUSG00000038550,ENSMUSG00000038564,ENSMUSG00000038619,ENSMUSG00000038679,ENSMUSG00000038685,ENSMUSG00000038845,ENSMUSG00000038848,ENSMUSG00000039089,ENSMUSG00000039191,ENSMUSG00000039231,ENSMUSG00000039313,ENSMUSG00000039356,ENSMUSG00000039358,ENSMUSG00000039410,ENSMUSG00000039449,ENSMUSG00000039529,ENSMUSG00000039630,ENSMUSG00000039652,ENSMUSG00000039671,ENSMUSG00000039697,ENSMUSG00000039706,ENSMUSG00000039738,ENSMUSG00000039782,ENSMUSG00000039789,ENSMUSG00000039810,ENSMUSG00000039830,ENSMUSG00000039842,ENSMUSG00000039852,ENSMUSG00000039910,ENSMUSG00000040007,ENSMUSG00000040021,ENSMUSG00000040025,ENSMUSG00000040167,ENSMUSG00000040270,ENSMUSG00000040325,ENSMUSG00000040359,ENSMUSG00000040363,ENSMUSG00000040433,ENSMUSG00000040435,ENSMUSG00000040463,ENSMUSG00000040550,ENSMUSG00000040565,ENSMUSG00000040605,ENSMUSG00000041096,ENSMUSG00000041471,ENSMUSG00000041515,ENSMUSG00000041540,ENSMUSG00000041773,ENSMUSG00000041777,ENSMUSG00000041939,ENSMUSG00000042097,ENSMUSG00000042182,ENSMUSG00000042207,ENSMUSG00000042215,ENSMUSG00000042406,ENSMUSG00000042500,ENSMUSG00000042507,ENSMUSG00000042570,ENSMUSG00000042589,ENSMUSG00000042594,ENSMUSG00000042662,ENSMUSG00000042797,ENSMUSG00000042842,ENSMUSG00000042851,ENSMUSG00000042901,ENSMUSG00000043207,ENSMUSG00000043372,ENSMUSG00000043683,ENSMUSG00000043702,ENSMUSG00000043962,ENSMUSG00000044149,ENSMUSG00000044258,ENSMUSG00000044548,ENSMUSG00000044674,ENSMUSG00000044715,ENSMUSG00000044734,ENSMUSG00000045193,ENSMUSG00000045515,ENSMUSG00000045658,ENSMUSG00000045671,ENSMUSG00000045817,ENSMUSG00000045969,ENSMUSG00000045983,ENSMUSG00000046062,ENSMUSG00000046139,ENSMUSG00000046470,ENSMUSG00000046532,ENSMUSG00000046668,ENSMUSG00000046854,ENSMUSG00000046876,ENSMUSG00000046962,ENSMUSG00000047126,ENSMUSG00000047228,ENSMUSG00000047238,ENSMUSG00000047281,ENSMUSG00000047888,ENSMUSG00000047897,ENSMUSG00000048000,ENSMUSG00000048047,ENSMUSG00000048118,ENSMUSG00000048379,ENSMUSG00000048402,ENSMUSG00000048490,ENSMUSG00000048546,ENSMUSG00000048602,ENSMUSG00000048756,ENSMUSG00000048787,ENSMUSG00000048878,ENSMUSG00000049313,ENSMUSG00000049323,ENSMUSG00000049327,ENSMUSG00000049532,ENSMUSG00000049657,ENSMUSG00000049892,ENSMUSG00000050199,ENSMUSG00000050697,ENSMUSG00000050919,ENSMUSG00000050954,ENSMUSG00000051316,ENSMUSG00000051351,ENSMUSG00000051469,ENSMUSG00000051495,ENSMUSG00000051965,ENSMUSG00000052056,ENSMUSG00000052397,ENSMUSG00000052684,ENSMUSG00000052713,ENSMUSG00000052957,ENSMUSG00000053205,ENSMUSG00000053333,ENSMUSG00000054051,ENSMUSG00000054302,ENSMUSG00000054604,ENSMUSG00000054611,ENSMUSG00000054823,ENSMUSG00000055024,ENSMUSG00000055027,ENSMUSG00000055067,ENSMUSG00000055116,ENSMUSG00000055148,ENSMUSG00000055150,ENSMUSG00000055254,ENSMUSG00000055409,ENSMUSG00000055435,ENSMUSG00000055493,ENSMUSG00000055560,ENSMUSG00000055725,ENSMUSG00000055866,ENSMUSG00000056014,ENSMUSG00000056222,ENSMUSG00000056459,ENSMUSG00000056493,ENSMUSG00000056592,ENSMUSG00000056749,ENSMUSG00000057101,ENSMUSG00000057342,ENSMUSG00000057367,ENSMUSG00000057469,ENSMUSG00000057541,ENSMUSG00000057604,ENSMUSG00000057637,ENSMUSG00000057719,ENSMUSG00000058301,ENSMUSG00000058355,ENSMUSG00000058443,ENSMUSG00000058444,ENSMUSG00000058594,ENSMUSG00000058748,ENSMUSG00000058761,ENSMUSG00000058886,ENSMUSG00000058900,ENSMUSG00000059146,ENSMUSG00000059288,ENSMUSG00000059436,ENSMUSG00000060216,ENSMUSG00000060373,ENSMUSG00000061175,ENSMUSG00000061755,ENSMUSG00000062012,ENSMUSG00000062397,ENSMUSG00000062519,ENSMUSG00000063049,ENSMUSG00000063568,ENSMUSG00000063632,ENSMUSG00000063972,ENSMUSG00000064141,ENSMUSG00000064215,ENSMUSG00000065513,ENSMUSG00000066037,ENSMUSG00000066568,ENSMUSG00000066829,ENSMUSG00000066877,ENSMUSG00000066900,ENSMUSG00000067071,ENSMUSG00000067367,ENSMUSG00000067430,ENSMUSG00000067567,ENSMUSG00000068037,ENSMUSG00000068154,ENSMUSG00000068566,ENSMUSG00000068663,ENSMUSG00000068742,ENSMUSG00000068966,ENSMUSG00000069255,ENSMUSG00000069844,ENSMUSG00000070056,ENSMUSG00000070348,ENSMUSG00000070436,ENSMUSG00000070520,ENSMUSG00000070705,ENSMUSG00000070713,ENSMUSG00000071064,ENSMUSG00000071477,ENSMUSG00000071748,ENSMUSG00000071757,ENSMUSG00000072294,ENSMUSG00000072437,ENSMUSG00000072620,ENSMUSG00000072623,ENSMUSG00000072872,ENSMUSG00000074001,ENSMUSG00000074220,ENSMUSG00000074227,ENSMUSG00000074272,ENSMUSG00000074934,ENSMUSG00000075254,ENSMUSG00000075327,ENSMUSG00000076431,ENSMUSG00000078202,ENSMUSG00000078317,ENSMUSG00000078427,ENSMUSG00000078429,ENSMUSG00000078435,ENSMUSG00000078656,ENSMUSG00000078768,ENSMUSG00000078896,ENSMUSG00000079110,ENSMUSG00000079184,ENSMUSG00000079363,ENSMUSG00000081058,ENSMUSG00000087260,ENSMUSG00000087598,ENSMUSG00000089715,ENSMUSG00000089857,ENSMUSG00000090877,ENSMUSG00000091337,ENSMUSG00000091971,ENSMUSG00000095567,ENSMUSG00000096210,ENSMUSG00000097028,ENSMUSG00000099689,ENSMUSG00000109336,ENSMUSG00000109398,ENSMUSG00000109511,ENSMUSG00000117679,ENSMUSG00000118537	Cerebral_Cortex
query_1	TRUE	6.31135e-09	2506	485	94	0.193814	0.03751	GO:0051172	GO:BP	negative regulation of nitrogen compound metabolic process	27205	14317	c("GO:0006807", "GO:0009892", "GO:0051171")	IDA IBA,IDA IMP ISO IBA IEA,IDA,ISO IEA,IDA,ISS ISO IBA IEA,ISO IEA,IEA,ISO IEA,IDA ISS ISO IBA IEA,ISO IEA,IDA IMP,ISS ISO IEA,ISO IEA,ISO IEA,ISO IEA,IMP,IDA IMP IGI ISO IBA IEA,ISS ISO,IDA ISO IEA,ISS ISO,IDA ISO IEA,ISO,IMP IBA,IDA IMP ISO IBA IEA,IDA IMP ISS ISO IEA,ISO IEA,IDA IMP IGI ISO IBA IEA,IEA,IGI IBA,IMP ISS ISO IEA,ISO IEA,ISO,ISO IEA,IDA ISO IBA,ISO IEA,ISO IEA,IBA,IBA,IBA,ISO,IMP,ISS ISO IEA,IGI ISO IEA,IDA,ISS ISO IEA,ISS ISO IBA IEA,IMP ISS ISO IEA,IMP,ISO IEA,IMP ISO IEA,IMP,IDA ISO TAS IEA,ISS ISO IBA IEA,IDA,ISO IBA IEA,ISO IEA,IDA IMP ISO,IDA ISO NAS IEA,IBA,ISO IEA,ISS ISO IEA,IGI,ISO IBA IEA,IDA IBA,IMP ISO IBA IEA,IEA,ISS ISO IEA,IDA ISO IEA,IEA,ISS ISO IEA,IDA ISS ISO IBA IEA,ISO IEA,IDA,IEA,IEA,ISO,IDA ISO IEA,IGI,ISO IEA,ISO IEA,ISO,ISO IEA,ISO IEA,IBA,IBA,IMP,IDA,ISO IEA,IDA IGI,IDA,IDA,ISS,IEA	ENSMUSG00000000317,ENSMUSG00000000567,ENSMUSG00000001774,ENSMUSG00000003814,ENSMUSG00000004951,ENSMUSG00000005483,ENSMUSG00000006310,ENSMUSG00000007659,ENSMUSG00000008398,ENSMUSG00000009640,ENSMUSG00000013089,ENSMUSG00000013973,ENSMUSG00000015656,ENSMUSG00000016921,ENSMUSG00000017344,ENSMUSG00000019947,ENSMUSG00000019960,ENSMUSG00000020038,ENSMUSG00000020108,ENSMUSG00000020257,ENSMUSG00000020484,ENSMUSG00000020653,ENSMUSG00000020717,ENSMUSG00000020844,ENSMUSG00000020889,ENSMUSG00000021127,ENSMUSG00000021367,ENSMUSG00000022508,ENSMUSG00000022685,ENSMUSG00000023391,ENSMUSG00000023944,ENSMUSG00000023951,ENSMUSG00000024042,ENSMUSG00000024066,ENSMUSG00000024174,ENSMUSG00000024283,ENSMUSG00000024810,ENSMUSG00000024826,ENSMUSG00000025316,ENSMUSG00000026174,ENSMUSG00000026222,ENSMUSG00000026723,ENSMUSG00000027184,ENSMUSG00000027803,ENSMUSG00000028341,ENSMUSG00000028410,ENSMUSG00000028578,ENSMUSG00000028967,ENSMUSG00000029178,ENSMUSG00000029410,ENSMUSG00000030087,ENSMUSG00000030254,ENSMUSG00000030256,ENSMUSG00000030421,ENSMUSG00000030699,ENSMUSG00000030801,ENSMUSG00000030888,ENSMUSG00000031060,ENSMUSG00000031609,ENSMUSG00000032265,ENSMUSG00000032501,ENSMUSG00000034681,ENSMUSG00000036052,ENSMUSG00000037935,ENSMUSG00000038550,ENSMUSG00000038848,ENSMUSG00000042851,ENSMUSG00000045193,ENSMUSG00000046470,ENSMUSG00000048546,ENSMUSG00000048787,ENSMUSG00000048878,ENSMUSG00000054604,ENSMUSG00000055116,ENSMUSG00000055341,ENSMUSG00000056459,ENSMUSG00000056592,ENSMUSG00000056749,ENSMUSG00000057604,ENSMUSG00000058444,ENSMUSG00000058886,ENSMUSG00000060373,ENSMUSG00000063889,ENSMUSG00000066687,ENSMUSG00000066829,ENSMUSG00000070436,ENSMUSG00000074272,ENSMUSG00000074676,ENSMUSG00000075327,ENSMUSG00000079363,ENSMUSG00000081058,ENSMUSG00000090877,ENSMUSG00000091971,ENSMUSG00000109336	Corpus_Striatum
query_1	TRUE	2.74635e-15	2506	1893	289	0.152668	0.115323	GO:0051172	GO:BP	negative regulation of nitrogen compound metabolic process	27205	14317	c("GO:0006807", "GO:0009892", "GO:0051171")	IDA,IDA IBA,IDA IMP ISO IBA IEA,ISO IEA,IEA,IDA,IPI,IDA IMP,IDA ISO IBA IEA,IEA,ISO IEA,ISO,ISO IEA,IDA,ISS ISO IBA IEA,ISO IEA,IMP ISO IEA,IMP,ISO IEA,ISS ISO IBA IEA,IEA,IDA IBA,ISO IEA,IDA ISO IEA,ISO IEA,IDA IMP,IEA,ISS ISO IEA,ISO IEA,ISS ISO IEA,IEA,ISO IEA,IDA IMP IBA,IMP,ISO IEA,IMP,IMP IGI ISO IEA,IDA IMP IGI ISO IBA IEA,IMP ISO IBA IEA,ISS ISO,IDA ISO IEA,ISO,IEA,ISS ISO,IDA IGI ISO IBA IEA,IDA ISO IEA,ISO,IDA IMP ISO IBA IEA,IDA IMP IBA,IBA IEA,IEA,IDA IMP ISS ISO IEA,IBA,ISO IEA,IDA ISO IBA IEA,ISO,IMP ISO IEA,IDA IMP ISO IBA IEA,IDA,IMP ISO IEA,IMP,IDA,IMP,ISO,IDA ISS ISO IBA IEA,IDA ISO IEA,IDA,IEA,IEA,ISS ISO IEA,IDA IMP IGI ISO IBA IEA,IDA ISO IEA,ISS ISO IEA,IEA,ISO IEA,IDA ISO IBA IEA,IMP ISS ISO IEA,ISO IEA,ISO IEA,ISS ISO IEA,ISS ISO IEA,IDA ISO IBA,ISS ISO IEA,IMP,IDA IBA,ISO IEA,ISO,ISO IEA,IBA,IDA ISO IEA,IDA ISO IEA,IBA,IDA ISO IBA IEA,IDA ISO IBA,ISO IEA,IDA ISO IEA,ISO IEA,IMP,IBA,ISS ISO IEA,ISO,IDA ISO IEA,ISO IBA IEA,IMP,ISO IEA,ISS ISO IEA,ISS ISO IEA,ISS ISO IEA,IMP,ISO IEA,IBA,IGI ISO IEA,ISO,IDA ISO IEA,IMP ISO IEA,ISO IEA,IDA,ISS ISO IEA,IMP ISS ISO IBA IEA,IDA ISO IEA,ISS ISO IEA,ISS ISO IBA IEA,IDA ISO IBA IEA,IMP ISS ISO IEA,ISO,IMP,ISO IEA,ISO IEA,ISS ISO IEA,ISO IBA IEA,ISO IEA,IMP ISO IEA,IDA IMP ISO IEA,ISO IEA,IMP,IDA ISO TAS IEA,IDA IBA,IBA IEA,ISS ISO IBA IEA,IMP IGI ISO IEA,IDA ISO IBA IEA,IDA,ISS ISO IEA,ISO IEA,IDA IPI IEA,IDA IMP ISO,IBA,IMP,IMP,IDA ISO NAS IEA,IDA IEA,ISO,IMP ISO IBA IEA,ISS ISO IEA,IGI ISS ISO IEA,IBA,IMP ISS ISO IEA,IBA,IGI ISO IBA IEA,ISO IEA,ISO IEA,ISS,IDA IMP ISO IEA,ISS ISO IEA,ISS ISO IEA,IGI,IMP,ISS ISO IEA,IGI,ISS ISO IEA,IGI IBA,ISO IEA,IGI,ISS ISO IEA,ISO,ISO IEA,ISO IEA,ISO,ISS ISO IEA,ISO IEA,ISS ISO IEA,ISO IEA,ISO IBA IEA,ISO IEA,ISS ISO IBA IEA,IGI,IDA IBA,IMP ISO IBA IEA,IBA,IBA IEA,IDA IMP ISO IEA,IMP ISO IEA,IDA IMP ISO IBA IEA,IDA IMP ISS ISO IEA,IDA,ISS ISO IEA,IMP ISO IBA IEA,IDA,ISS ISO IEA,ISO,IGI ISO IEA,IMP,ISO IEA,IMP,IEA,ISO IBA IEA,IEA,IDA,ISS ISO IEA,IEA,IMP,ISS ISO IEA,IDA ISO,ISO IEA,IDA ISS ISO IEA,NAS,IDA ISO IEA,ISS ISO IBA IEA,IDA ISO IEA,ISO IEA,IDA,IEA,IDA ISS ISO IBA IEA,IMP ISS ISO IEA,IEA,IDA,ISO IEA,ISO IEA,ISO IBA IEA,IBA,ISO IEA,ISO IEA,ISO IBA IEA,IBA,IMP ISO IEA,ISS ISO IEA,ISS ISO IEA,ISO IEA,ISO IEA,IDA,IBA,IMP,IMP,IMP ISO IEA,IEA,ISO,IDA ISO IEA,ISO IBA IEA,IBA,ISO IEA,IGI,IDA IMP IGI,ISO IEA,IMP ISO IEA,ISO,NAS,IDA ISO IBA IEA,IDA ISO IEA,ISO IEA,ISS ISO IEA,ISO IEA,IBA,ISO IEA,ISO IEA,IEA,ISS ISO IEA,IGI ISS ISO IEA,IBA,ISS IEA,ISO IBA,IDA ISS ISO IEA,IMP,IMP ISO IEA,ISO IEA,ISS ISO IEA,IEA,IGI,IDA,IMP ISO IBA TAS IEA,IDA IGI,IDA,IDA ISO,IBA,IDA,ISS,IBA,IEA,ISO,ISO IBA IEA	ENSMUSG00000000126,ENSMUSG00000000317,ENSMUSG00000000567,ENSMUSG00000000823,ENSMUSG00000000983,ENSMUSG00000001774,ENSMUSG00000002578,ENSMUSG00000002633,ENSMUSG00000003031,ENSMUSG00000003184,ENSMUSG00000003814,ENSMUSG00000004056,ENSMUSG00000004530,ENSMUSG00000004951,ENSMUSG00000005483,ENSMUSG00000005656,ENSMUSG00000005698,ENSMUSG00000005774,ENSMUSG00000006310,ENSMUSG00000006586,ENSMUSG00000007659,ENSMUSG00000007836,ENSMUSG00000008398,ENSMUSG00000010554,ENSMUSG00000013089,ENSMUSG00000013973,ENSMUSG00000014907,ENSMUSG00000015656,ENSMUSG00000016921,ENSMUSG00000018669,ENSMUSG00000018678,ENSMUSG00000018849,ENSMUSG00000019803,ENSMUSG00000019823,ENSMUSG00000019947,ENSMUSG00000019960,ENSMUSG00000019969,ENSMUSG00000020038,ENSMUSG00000020044,ENSMUSG00000020108,ENSMUSG00000020257,ENSMUSG00000020364,ENSMUSG00000020380,ENSMUSG00000020484,ENSMUSG00000020644,ENSMUSG00000020653,ENSMUSG00000020717,ENSMUSG00000020889,ENSMUSG00000020893,ENSMUSG00000021012,ENSMUSG00000021039,ENSMUSG00000021127,ENSMUSG00000021203,ENSMUSG00000021367,ENSMUSG00000021379,ENSMUSG00000021478,ENSMUSG00000021519,ENSMUSG00000021775,ENSMUSG00000021938,ENSMUSG00000021948,ENSMUSG00000021974,ENSMUSG00000022096,ENSMUSG00000022099,ENSMUSG00000022103,ENSMUSG00000022114,ENSMUSG00000022122,ENSMUSG00000022309,ENSMUSG00000022376,ENSMUSG00000022471,ENSMUSG00000022488,ENSMUSG00000022508,ENSMUSG00000022510,ENSMUSG00000022556,ENSMUSG00000022685,ENSMUSG00000022895,ENSMUSG00000023067,ENSMUSG00000023944,ENSMUSG00000023951,ENSMUSG00000024066,ENSMUSG00000024079,ENSMUSG00000024097,ENSMUSG00000024174,ENSMUSG00000024190,ENSMUSG00000024268,ENSMUSG00000024427,ENSMUSG00000024486,ENSMUSG00000024498,ENSMUSG00000024810,ENSMUSG00000024826,ENSMUSG00000025025,ENSMUSG00000025050,ENSMUSG00000025316,ENSMUSG00000025577,ENSMUSG00000025586,ENSMUSG00000025626,ENSMUSG00000025782,ENSMUSG00000025958,ENSMUSG00000026073,ENSMUSG00000026174,ENSMUSG00000026187,ENSMUSG00000026203,ENSMUSG00000026586,ENSMUSG00000026634,ENSMUSG00000026723,ENSMUSG00000026814,ENSMUSG00000026977,ENSMUSG00000027006,ENSMUSG00000027184,ENSMUSG00000027314,ENSMUSG00000027661,ENSMUSG00000027680,ENSMUSG00000027803,ENSMUSG00000027843,ENSMUSG00000027905,ENSMUSG00000028048,ENSMUSG00000028291,ENSMUSG00000028341,ENSMUSG00000028410,ENSMUSG00000028476,ENSMUSG00000028517,ENSMUSG00000028546,ENSMUSG00000028578,ENSMUSG00000028957,ENSMUSG00000028967,ENSMUSG00000028992,ENSMUSG00000029014,ENSMUSG00000029027,ENSMUSG00000029410,ENSMUSG00000029538,ENSMUSG00000029815,ENSMUSG00000030057,ENSMUSG00000030087,ENSMUSG00000030103,ENSMUSG00000030111,ENSMUSG00000030254,ENSMUSG00000030256,ENSMUSG00000030315,ENSMUSG00000030317,ENSMUSG00000030421,ENSMUSG00000030528,ENSMUSG00000030551,ENSMUSG00000030699,ENSMUSG00000030847,ENSMUSG00000030888,ENSMUSG00000030970,ENSMUSG00000031060,ENSMUSG00000031224,ENSMUSG00000031337,ENSMUSG00000031392,ENSMUSG00000031609,ENSMUSG00000031665,ENSMUSG00000031770,ENSMUSG00000031921,ENSMUSG00000032010,ENSMUSG00000032060,ENSMUSG00000032265,ENSMUSG00000032350,ENSMUSG00000032397,ENSMUSG00000032475,ENSMUSG00000032501,ENSMUSG00000032508,ENSMUSG00000032565,ENSMUSG00000032744,ENSMUSG00000032869,ENSMUSG00000033454,ENSMUSG00000034278,ENSMUSG00000034538,ENSMUSG00000034681,ENSMUSG00000036052,ENSMUSG00000036086,ENSMUSG00000036181,ENSMUSG00000036432,ENSMUSG00000036915,ENSMUSG00000037035,ENSMUSG00000037174,ENSMUSG00000037214,ENSMUSG00000037243,ENSMUSG00000037316,ENSMUSG00000037443,ENSMUSG00000037447,ENSMUSG00000037573,ENSMUSG00000037754,ENSMUSG00000037935,ENSMUSG00000038195,ENSMUSG00000038214,ENSMUSG00000038393,ENSMUSG00000038550,ENSMUSG00000038848,ENSMUSG00000038909,ENSMUSG00000039089,ENSMUSG00000039191,ENSMUSG00000039231,ENSMUSG00000039384,ENSMUSG00000039410,ENSMUSG00000039830,ENSMUSG00000039910,ENSMUSG00000040025,ENSMUSG00000041309,ENSMUSG00000041773,ENSMUSG00000042097,ENSMUSG00000042215,ENSMUSG00000042406,ENSMUSG00000042694,ENSMUSG00000042797,ENSMUSG00000042851,ENSMUSG00000043372,ENSMUSG00000043602,ENSMUSG00000043683,ENSMUSG00000043962,ENSMUSG00000044176,ENSMUSG00000044674,ENSMUSG00000045193,ENSMUSG00000045515,ENSMUSG00000045658,ENSMUSG00000045817,ENSMUSG00000045969,ENSMUSG00000046062,ENSMUSG00000046139,ENSMUSG00000046470,ENSMUSG00000047281,ENSMUSG00000048109,ENSMUSG00000048546,ENSMUSG00000048878,ENSMUSG00000049300,ENSMUSG00000049327,ENSMUSG00000049532,ENSMUSG00000049657,ENSMUSG00000049892,ENSMUSG00000050919,ENSMUSG00000051351,ENSMUSG00000051469,ENSMUSG00000051495,ENSMUSG00000051965,ENSMUSG00000052446,ENSMUSG00000052684,ENSMUSG00000052957,ENSMUSG00000053110,ENSMUSG00000054604,ENSMUSG00000054717,ENSMUSG00000055116,ENSMUSG00000055150,ENSMUSG00000055435,ENSMUSG00000055493,ENSMUSG00000055725,ENSMUSG00000055866,ENSMUSG00000056592,ENSMUSG00000056749,ENSMUSG00000056941,ENSMUSG00000057101,ENSMUSG00000057469,ENSMUSG00000057604,ENSMUSG00000057982,ENSMUSG00000058886,ENSMUSG00000060216,ENSMUSG00000060373,ENSMUSG00000063049,ENSMUSG00000063632,ENSMUSG00000063659,ENSMUSG00000063889,ENSMUSG00000066568,ENSMUSG00000066687,ENSMUSG00000066829,ENSMUSG00000067567,ENSMUSG00000068566,ENSMUSG00000069171,ENSMUSG00000070056,ENSMUSG00000070348,ENSMUSG00000070436,ENSMUSG00000071350,ENSMUSG00000071748,ENSMUSG00000072872,ENSMUSG00000074272,ENSMUSG00000074934,ENSMUSG00000075327,ENSMUSG00000076431,ENSMUSG00000076434,ENSMUSG00000078202,ENSMUSG00000078429,ENSMUSG00000079056,ENSMUSG00000079363,ENSMUSG00000081058,ENSMUSG00000087598,ENSMUSG00000089857,ENSMUSG00000090877,ENSMUSG00000091971,ENSMUSG00000096210,ENSMUSG00000109336,ENSMUSG00000117679,ENSMUSG00000118537	Hypothalamus
query_1	TRUE	3.80607e-24	1397	5566	454	0.0815667	0.324982	GO:1903507	GO:BP	negative regulation of nucleic acid-templated transcription	27205	24158	c("GO:0097659", "GO:1902679", "GO:1903506")	IBA NAS,IDA IBA,IEA,IDA IMP ISO IBA IEA,IMP,ISO IEA,IEA,IDA IBA,IDA IMP,IDA IBA,IEA,IDA IMP,IEA,IDA,ISS ISO NAS IEA,IEA,IDA IEA,ISO IEA,ISO IEA,IBA,IDA IMP,ISS ISO IBA IEA,IGI ISS ISO IEA,IMP,IMP,IDA ISO IBA IEA,IGI ISS ISO IBA IEA,ISS ISO IBA IEA,IDA IMP ISO IEA,IDA,IDA IMP,IDA ISS ISO IBA IEA,ISO IEA,ISS,IEA,IMP,ISS ISO IEA,IDA ISS ISO IBA IEA,IDA,IBA,IBA NAS,ISO,ISO IEA,IMP ISO IBA IEA,IDA,ISS ISO IEA,IDA,ISS ISO IEA,IEA,IGI ISO IBA IEA,IMP IGI ISO IEA,IDA IBA,IMP,ISO IEA,IMP,IEA,IEA,IDA IMP ISS ISO IEA,IDA IBA,IEA,ISO IEA,ISO IEA,IEA,IDA IMP IGI ISO IEA,IDA IMP IBA,ISO IEA,ISO IEA,IDA IMP IGI ISO IBA IEA,IDA IMP ISS ISO IBA IEA,IEA,ISS ISO IEA,ISO IEA,ISS ISO IEA,IDA ISO IEA,ISO,ISO IEA,ISS IEA,ISS ISO,ISS ISO NAS,IDA IGI ISO IBA IEA,IDA ISO IEA,IDA,IDA IMP ISO IBA IEA,IDA IMP IBA,IEA,ISO,IDA ISO IEA,IGI ISO IBA IEA,IDA IEA,ISO IEA,IMP ISO IEA,IMP ISO IEA,IDA,ISS ISO IEA,ISO IEA,ISS ISO IBA IEA,IDA IMP ISO IBA IEA,IDA IMP ISS ISO IBA IEA,ISS ISO IEA,IDA,IMP ISS ISO IEA,IDA IGI ISO IEA,ISO IEA,ISS ISO IEA,ISS ISO IEA,ISO IBA IEA,ISO IEA,IEA,IDA IMP IGI ISO IBA IEA,IEA,ISS ISO IEA,ISO IEA,ISO IEA,ISO IEA,IDA,ISO IEA,ISO,ISS ISO IEA,ISO IEA,IDA IMP IBA,ISO,IMP ISS ISO IBA IEA,ISO IEA,IGI ISS ISO IEA,ISO,IMP ISO IEA,IPI,IDA,ISO IEA,IBA,IEA,IDA ISO IBA IEA,IDA ISO IBA IEA,ISS ISO IEA,IDA ISO IEA,IDA ISO IEA,ISO IBA IEA,IBA,IDA ISO,ISO IEA,ISO IEA,IDA IMP IGI ISS ISO IBA IEA,ISO IEA,ISO IEA,IDA ISO IEA,ISO IEA,ISO IEA,ISS ISO IEA,ISS ISO IEA,ISS ISO IEA,IDA IMP IGI ISO IBA IEA,IDA,ISS ISO IEA,IMP,IEA,ISO IEA,IDA ISO IEA,ISS ISO IEA,ISO IEA,IDA IMP IGI IBA IEA,ISO IEA,ISO,ISO IEA,IDA IMP ISO IEA,IDA,ISS,IEA,IMP,IDA IMP ISO IBA IEA,IDA IMP ISS ISO IEA,IDA,ISS ISO IEA,IDA,IMP ISO IEA,IDA IGI ISO IBA IEA,ISS ISO IBA IEA,IGI,IMP,IDA ISO IEA,IMP,IDA ISO IEA,IDA,IEA,ISO IEA,IDA,ISO IBA IEA,IDA IEA,IEA,IDA IMP ISO,IDA ISO IBA IEA,IMP,IDA,IDA IMP ISS ISO IBA IEA,ISO IBA IEA,IDA IMP,IDA IMP IGI ISO IBA IEA,ISS ISO IEA,IDA,IMP,IGI,ISO IEA,ISO,IDA IMP ISO IEA,IDA ISO,ISO IEA,IMP,IDA ISO TAS IEA,ISO IEA,ISS ISO IBA IEA,IDA ISO IBA IEA,IBA,IGI ISO IBA IEA,IDA,ISS ISO IEA,ISO IEA,IDA IPI IEA,IDA ISO,IBA,IDA,ISS ISO,IMP,ISS ISO IEA,IMP,IDA ISO NAS IEA,IDA IBA NAS IEA,ISS ISO,IDA IEA,IDA,IEA,IMP,IEA,IDA IBA,ISS ISO IEA,IDA,ISS ISO IEA,ISO IEA,IDA IMP ISO IEA,IMP,IEA,ISS ISO IEA,IGI IBA,ISO,IDA ISO IEA,IBA,IGI ISO IEA,IMP ISO IBA IEA,IDA IMP ISO IEA,ISO IBA IEA,IEA,ISS ISO,ISO,IMP,ISO IEA,IDA IBA IEA,IMP,ISO IEA,IDA ISO IEA,IDA,IDA,IDA,ISO,IDA ISO,IDA IMP ISS ISO IEA,ISO IEA,ISO IEA,IDA ISO IEA,ISS ISO IEA,ISS ISO IEA,IDA IBA,IGI,ISO IEA,IEA,IGI,ISS ISO,IMP,ISS ISO IBA,ISO IEA,IBA,IEA,IDA IMP ISS ISO IEA,IMP IBA IEA,IDA IMP ISS ISO IBA IEA,IBA,IBA,ISO IEA,ISO IEA,IBA,ISO IEA,IDA,IEA,IDA,ISO IBA IEA,ISO IBA IEA,IDA IGI ISO IBA IEA,ISS ISO IBA IEA,IGI,IDA,IMP,IDA,IDA ISO IEA,IDA IBA,ISO,IEA,IDA ISO,IBA IEA,IDA IMP ISO IEA,IMP ISO IEA,IDA IMP ISS ISO IEA,ISO IEA,ISS ISO IBA IEA,ISS ISO IEA,IEA,IBA,IBA,IDA,ISO IEA,IEA,ISS ISO IEA,IEA,ISO IEA,IDA,ISS ISO IEA,IDA IGI IBA IEA,ISO IEA,IDA,IDA,ISO IEA,IGI ISS ISO IEA,IDA,ISS ISO IBA IEA,ISO,IEA,IDA IEA,IMP,IBA,IBA,IDA ISO IEA,ISO,IEA,ISO IBA IEA,ISO IBA,ISS ISO IEA,IMP,IDA ISO,NAS,IDA ISO IEA,ISO IEA,ISS ISO IEA,IGI ISS ISO IBA IEA,ISO IBA IEA,IBA,IBA,ISS ISO IEA,ISO NAS IEA,IGI ISO,IDA ISO IBA IEA,IEA,IDA ISO,IDA ISS ISO IBA IEA,IEA,IDA,ISO IEA,ISO IEA,IMP,ISO IBA IEA,IBA,ISO IEA,IBA,ISO IEA,ISO IEA,ISO IEA,ISO IEA,ISO IEA,IDA,ISO IEA,ISO IEA,IEA,IDA,ISS ISO IEA,IDA,IDA,ISO IEA,IBA,IMP,IBA,IEA,IDA IBA,IEA,IDA ISO IEA,ISO,IDA ISO IEA,IBA,ISO IEA,IGI,ISO IEA,ISO,ISO IEA,IEA,ISO IEA,IDA IMP,IEA,ISO IEA,ISS ISO IEA,IDA ISO IEA,IMP,IBA,NAS,ISO IEA,IDA ISO IBA IEA,IDA IMP,IBA,ISO,IBA,IGI,IDA ISO IBA NAS IEA,IDA,IMP ISO IBA IEA,IBA,ISS ISO IBA IEA,IDA IMP IGI ISO IBA IEA,IEA,ISO IEA,IGI ISS ISO IEA,IBA,ISO IBA IEA,IMP,ISS ISO IEA,ISO IBA IEA,IDA IMP ISS ISO IEA,IDA ISO,IBA,IDA,ISO,IMP,ISO IEA,IGI,IDA IMP,IBA,IBA,IEA,IDA,ISS ISO IEA,IGI,IDA,IDA ISO,ISO IEA,IBA,ISS ISO IBA IEA,ISS,IEA,IGI,IBA,IBA,ISO	ENSMUSG00000000085,ENSMUSG00000000317,ENSMUSG00000000489,ENSMUSG00000000567,ENSMUSG00000000782,ENSMUSG00000000823,ENSMUSG00000001156,ENSMUSG00000001288,ENSMUSG00000002147,ENSMUSG00000002250,ENSMUSG00000002307,ENSMUSG00000002633,ENSMUSG00000002881,ENSMUSG00000002983,ENSMUSG00000003032,ENSMUSG00000003184,ENSMUSG00000003382,ENSMUSG00000003435,ENSMUSG00000003814,ENSMUSG00000003929,ENSMUSG00000004099,ENSMUSG00000005483,ENSMUSG00000005583,ENSMUSG00000005609,ENSMUSG00000005774,ENSMUSG00000005897,ENSMUSG00000006362,ENSMUSG00000006586,ENSMUSG00000006932,ENSMUSG00000007655,ENSMUSG00000007880,ENSMUSG00000008136,ENSMUSG00000008398,ENSMUSG00000008730,ENSMUSG00000008855,ENSMUSG00000008976,ENSMUSG00000008999,ENSMUSG00000009575,ENSMUSG00000011267,ENSMUSG00000011427,ENSMUSG00000012076,ENSMUSG00000012640,ENSMUSG00000013089,ENSMUSG00000013465,ENSMUSG00000013973,ENSMUSG00000014074,ENSMUSG00000015605,ENSMUSG00000015656,ENSMUSG00000015697,ENSMUSG00000015846,ENSMUSG00000015937,ENSMUSG00000017491,ENSMUSG00000017548,ENSMUSG00000018143,ENSMUSG00000018160,ENSMUSG00000018446,ENSMUSG00000018501,ENSMUSG00000018604,ENSMUSG00000018666,ENSMUSG00000018678,ENSMUSG00000018849,ENSMUSG00000019768,ENSMUSG00000019777,ENSMUSG00000019789,ENSMUSG00000019803,ENSMUSG00000019889,ENSMUSG00000019947,ENSMUSG00000020038,ENSMUSG00000020063,ENSMUSG00000020074,ENSMUSG00000020166,ENSMUSG00000020184,ENSMUSG00000020246,ENSMUSG00000020257,ENSMUSG00000020290,ENSMUSG00000020423,ENSMUSG00000020453,ENSMUSG00000020484,ENSMUSG00000020519,ENSMUSG00000020644,ENSMUSG00000020653,ENSMUSG00000020708,ENSMUSG00000020889,ENSMUSG00000020893,ENSMUSG00000021039,ENSMUSG00000021109,ENSMUSG00000021264,ENSMUSG00000021326,ENSMUSG00000021366,ENSMUSG00000021367,ENSMUSG00000021466,ENSMUSG00000021519,ENSMUSG00000021540,ENSMUSG00000021546,ENSMUSG00000021765,ENSMUSG00000021767,ENSMUSG00000021775,ENSMUSG00000021835,ENSMUSG00000021901,ENSMUSG00000021938,ENSMUSG00000022061,ENSMUSG00000022105,ENSMUSG00000022141,ENSMUSG00000022255,ENSMUSG00000022361,ENSMUSG00000022383,ENSMUSG00000022463,ENSMUSG00000022471,ENSMUSG00000022508,ENSMUSG00000022521,ENSMUSG00000022556,ENSMUSG00000022760,ENSMUSG00000022770,ENSMUSG00000022895,ENSMUSG00000022996,ENSMUSG00000023951,ENSMUSG00000024042,ENSMUSG00000024063,ENSMUSG00000024137,ENSMUSG00000024176,ENSMUSG00000024276,ENSMUSG00000024369,ENSMUSG00000024431,ENSMUSG00000024454,ENSMUSG00000024498,ENSMUSG00000024515,ENSMUSG00000024539,ENSMUSG00000024642,ENSMUSG00000024810,ENSMUSG00000024826,ENSMUSG00000024921,ENSMUSG00000024968,ENSMUSG00000024970,ENSMUSG00000024975,ENSMUSG00000025025,ENSMUSG00000025050,ENSMUSG00000025223,ENSMUSG00000025268,ENSMUSG00000025332,ENSMUSG00000025364,ENSMUSG00000025402,ENSMUSG00000025408,ENSMUSG00000025602,ENSMUSG00000025626,ENSMUSG00000025782,ENSMUSG00000025880,ENSMUSG00000025958,ENSMUSG00000025959,ENSMUSG00000026181,ENSMUSG00000026187,ENSMUSG00000026313,ENSMUSG00000026380,ENSMUSG00000026436,ENSMUSG00000026484,ENSMUSG00000026496,ENSMUSG00000026565,ENSMUSG00000026586,ENSMUSG00000026603,ENSMUSG00000026630,ENSMUSG00000026739,ENSMUSG00000026796,ENSMUSG00000026814,ENSMUSG00000026826,ENSMUSG00000026923,ENSMUSG00000027168,ENSMUSG00000027177,ENSMUSG00000027230,ENSMUSG00000027314,ENSMUSG00000027358,ENSMUSG00000027387,ENSMUSG00000027499,ENSMUSG00000027582,ENSMUSG00000027583,ENSMUSG00000027630,ENSMUSG00000027660,ENSMUSG00000027667,ENSMUSG00000027803,ENSMUSG00000027878,ENSMUSG00000027905,ENSMUSG00000027954,ENSMUSG00000027985,ENSMUSG00000028101,ENSMUSG00000028282,ENSMUSG00000028291,ENSMUSG00000028341,ENSMUSG00000028545,ENSMUSG00000028582,ENSMUSG00000028680,ENSMUSG00000028820,ENSMUSG00000028957,ENSMUSG00000029178,ENSMUSG00000029238,ENSMUSG00000029249,ENSMUSG00000029265,ENSMUSG00000029475,ENSMUSG00000029478,ENSMUSG00000029587,ENSMUSG00000029629,ENSMUSG00000029720,ENSMUSG00000029726,ENSMUSG00000030057,ENSMUSG00000030061,ENSMUSG00000030103,ENSMUSG00000030189,ENSMUSG00000030199,ENSMUSG00000030232,ENSMUSG00000030256,ENSMUSG00000030380,ENSMUSG00000030421,ENSMUSG00000030551,ENSMUSG00000030584,ENSMUSG00000030619,ENSMUSG00000030699,ENSMUSG00000030847,ENSMUSG00000030888,ENSMUSG00000030970,ENSMUSG00000031060,ENSMUSG00000031161,ENSMUSG00000031311,ENSMUSG00000031386,ENSMUSG00000031392,ENSMUSG00000031451,ENSMUSG00000031565,ENSMUSG00000031609,ENSMUSG00000031622,ENSMUSG00000031660,ENSMUSG00000031665,ENSMUSG00000031715,ENSMUSG00000031758,ENSMUSG00000031885,ENSMUSG00000031902,ENSMUSG00000031907,ENSMUSG00000032010,ENSMUSG00000032033,ENSMUSG00000032060,ENSMUSG00000032178,ENSMUSG00000032187,ENSMUSG00000032216,ENSMUSG00000032280,ENSMUSG00000032350,ENSMUSG00000032355,ENSMUSG00000032376,ENSMUSG00000032402,ENSMUSG00000032425,ENSMUSG00000032475,ENSMUSG00000032633,ENSMUSG00000032744,ENSMUSG00000033006,ENSMUSG00000033054,ENSMUSG00000033565,ENSMUSG00000033740,ENSMUSG00000033871,ENSMUSG00000033933,ENSMUSG00000034157,ENSMUSG00000034161,ENSMUSG00000034168,ENSMUSG00000034271,ENSMUSG00000034460,ENSMUSG00000034738,ENSMUSG00000034758,ENSMUSG00000034765,ENSMUSG00000034957,ENSMUSG00000035011,ENSMUSG00000035033,ENSMUSG00000035158,ENSMUSG00000035277,ENSMUSG00000035877,ENSMUSG00000035992,ENSMUSG00000036036,ENSMUSG00000036052,ENSMUSG00000036158,ENSMUSG00000036167,ENSMUSG00000036181,ENSMUSG00000036192,ENSMUSG00000036202,ENSMUSG00000036225,ENSMUSG00000036390,ENSMUSG00000036450,ENSMUSG00000036459,ENSMUSG00000036856,ENSMUSG00000036893,ENSMUSG00000036940,ENSMUSG00000036959,ENSMUSG00000037029,ENSMUSG00000037243,ENSMUSG00000037279,ENSMUSG00000037395,ENSMUSG00000037447,ENSMUSG00000037465,ENSMUSG00000037573,ENSMUSG00000037622,ENSMUSG00000037896,ENSMUSG00000037935,ENSMUSG00000037992,ENSMUSG00000038214,ENSMUSG00000038393,ENSMUSG00000038402,ENSMUSG00000038403,ENSMUSG00000038418,ENSMUSG00000038495,ENSMUSG00000038550,ENSMUSG00000038564,ENSMUSG00000038679,ENSMUSG00000038845,ENSMUSG00000039089,ENSMUSG00000039191,ENSMUSG00000039231,ENSMUSG00000039410,ENSMUSG00000039529,ENSMUSG00000039630,ENSMUSG00000039652,ENSMUSG00000039671,ENSMUSG00000039706,ENSMUSG00000039789,ENSMUSG00000039830,ENSMUSG00000039842,ENSMUSG00000039852,ENSMUSG00000039910,ENSMUSG00000040007,ENSMUSG00000040167,ENSMUSG00000040270,ENSMUSG00000040325,ENSMUSG00000040363,ENSMUSG00000040433,ENSMUSG00000040435,ENSMUSG00000040463,ENSMUSG00000040565,ENSMUSG00000041515,ENSMUSG00000041540,ENSMUSG00000041777,ENSMUSG00000042097,ENSMUSG00000042182,ENSMUSG00000042207,ENSMUSG00000042406,ENSMUSG00000042507,ENSMUSG00000042570,ENSMUSG00000042589,ENSMUSG00000042662,ENSMUSG00000042851,ENSMUSG00000043372,ENSMUSG00000044149,ENSMUSG00000044548,ENSMUSG00000044674,ENSMUSG00000045515,ENSMUSG00000045969,ENSMUSG00000046470,ENSMUSG00000046532,ENSMUSG00000046668,ENSMUSG00000046876,ENSMUSG00000046962,ENSMUSG00000047238,ENSMUSG00000047897,ENSMUSG00000048047,ENSMUSG00000048118,ENSMUSG00000048402,ENSMUSG00000048490,ENSMUSG00000048546,ENSMUSG00000048756,ENSMUSG00000048878,ENSMUSG00000049327,ENSMUSG00000049532,ENSMUSG00000049657,ENSMUSG00000049892,ENSMUSG00000050199,ENSMUSG00000050919,ENSMUSG00000050954,ENSMUSG00000051316,ENSMUSG00000051351,ENSMUSG00000051469,ENSMUSG00000051495,ENSMUSG00000052056,ENSMUSG00000052397,ENSMUSG00000052684,ENSMUSG00000052713,ENSMUSG00000054302,ENSMUSG00000054604,ENSMUSG00000054611,ENSMUSG00000054823,ENSMUSG00000055024,ENSMUSG00000055027,ENSMUSG00000055116,ENSMUSG00000055148,ENSMUSG00000055150,ENSMUSG00000055435,ENSMUSG00000055560,ENSMUSG00000055866,ENSMUSG00000056014,ENSMUSG00000056459,ENSMUSG00000056493,ENSMUSG00000056592,ENSMUSG00000056749,ENSMUSG00000057101,ENSMUSG00000057469,ENSMUSG00000057604,ENSMUSG00000057637,ENSMUSG00000058443,ENSMUSG00000058444,ENSMUSG00000058748,ENSMUSG00000058886,ENSMUSG00000058900,ENSMUSG00000059288,ENSMUSG00000059436,ENSMUSG00000061175,ENSMUSG00000062012,ENSMUSG00000062397,ENSMUSG00000062519,ENSMUSG00000063049,ENSMUSG00000063568,ENSMUSG00000063632,ENSMUSG00000063972,ENSMUSG00000064141,ENSMUSG00000064215,ENSMUSG00000066829,ENSMUSG00000066877,ENSMUSG00000066900,ENSMUSG00000067071,ENSMUSG00000067367,ENSMUSG00000067430,ENSMUSG00000068154,ENSMUSG00000068742,ENSMUSG00000068966,ENSMUSG00000069255,ENSMUSG00000070348,ENSMUSG00000070520,ENSMUSG00000070705,ENSMUSG00000070713,ENSMUSG00000071064,ENSMUSG00000071477,ENSMUSG00000071757,ENSMUSG00000072294,ENSMUSG00000072623,ENSMUSG00000072872,ENSMUSG00000074220,ENSMUSG00000074934,ENSMUSG00000075327,ENSMUSG00000078202,ENSMUSG00000078427,ENSMUSG00000078435,ENSMUSG00000078768,ENSMUSG00000078896,ENSMUSG00000079110,ENSMUSG00000079184,ENSMUSG00000079363,ENSMUSG00000081058,ENSMUSG00000087598,ENSMUSG00000089715,ENSMUSG00000089857,ENSMUSG00000091337,ENSMUSG00000091971,ENSMUSG00000095567,ENSMUSG00000097028,ENSMUSG00000099689,ENSMUSG00000109398,ENSMUSG00000117679	Cerebral_Cortex
query_1	TRUE	4.60388e-06	1397	485	58	0.119588	0.0415175	GO:1903507	GO:BP	negative regulation of nucleic acid-templated transcription	27205	24158	c("GO:0097659", "GO:1902679", "GO:1903506")	IDA IBA,IDA IMP ISO IBA IEA,ISO IEA,ISS ISO IBA IEA,ISO IEA,ISO IEA,IDA ISS ISO IBA IEA,ISO IEA,IDA,ISS ISO IEA,ISO IEA,IDA IMP IGI ISO IBA IEA,IDA ISO IEA,ISS ISO,IDA ISO IEA,IDA IMP ISO IBA IEA,ISO IEA,IDA IMP IGI ISO IBA IEA,IGI IBA,ISO IEA,ISO,ISO IEA,IBA,ISO,IGI,IDA,IMP,IDA ISO TAS IEA,ISS ISO IBA IEA,IDA,ISO IBA IEA,ISO IEA,IDA ISO,IDA ISO NAS IEA,IGI,ISO IBA IEA,IDA IBA,IEA,IDA ISO IEA,IEA,IDA ISS ISO IBA IEA,ISO IEA,IDA,IEA,IEA,ISO,IDA ISO IEA,IGI,ISO IEA,ISO IEA,ISO IEA,ISO IEA,IBA,IDA,ISO IEA,IGI,IDA,ISS	ENSMUSG00000000317,ENSMUSG00000000567,ENSMUSG00000003814,ENSMUSG00000005483,ENSMUSG00000006310,ENSMUSG00000008398,ENSMUSG00000009640,ENSMUSG00000013089,ENSMUSG00000013973,ENSMUSG00000015656,ENSMUSG00000019947,ENSMUSG00000020038,ENSMUSG00000020257,ENSMUSG00000020484,ENSMUSG00000020653,ENSMUSG00000020889,ENSMUSG00000021367,ENSMUSG00000022508,ENSMUSG00000023391,ENSMUSG00000023951,ENSMUSG00000024042,ENSMUSG00000024810,ENSMUSG00000024826,ENSMUSG00000026222,ENSMUSG00000027803,ENSMUSG00000028341,ENSMUSG00000029178,ENSMUSG00000030256,ENSMUSG00000030421,ENSMUSG00000030699,ENSMUSG00000030801,ENSMUSG00000030888,ENSMUSG00000031060,ENSMUSG00000031609,ENSMUSG00000036052,ENSMUSG00000037935,ENSMUSG00000038550,ENSMUSG00000042851,ENSMUSG00000046470,ENSMUSG00000048546,ENSMUSG00000048878,ENSMUSG00000054604,ENSMUSG00000055116,ENSMUSG00000055341,ENSMUSG00000056459,ENSMUSG00000056592,ENSMUSG00000056749,ENSMUSG00000057604,ENSMUSG00000058444,ENSMUSG00000058886,ENSMUSG00000063889,ENSMUSG00000066687,ENSMUSG00000066829,ENSMUSG00000074676,ENSMUSG00000075327,ENSMUSG00000079363,ENSMUSG00000081058,ENSMUSG00000091971	Corpus_Striatum
query_1	TRUE	1.56796e-07	1397	1893	162	0.0855784	0.115963	GO:1903507	GO:BP	negative regulation of nucleic acid-templated transcription	27205	24158	c("GO:0097659", "GO:1902679", "GO:1903506")	IDA IBA,IDA IMP ISO IBA IEA,ISO IEA,IPI,IDA IMP,ISO IEA,IEA,ISO IEA,ISS ISO IBA IEA,ISO IEA,IMP ISO IEA,IMP,ISO IEA,ISS ISO IBA IEA,ISO IEA,ISO IEA,IDA,ISS ISO IEA,IEA,ISO IEA,IDA IMP IBA,ISO IEA,IMP ISO IEA,IDA IMP IGI ISO IBA IEA,IDA ISO IEA,ISO,ISS ISO,IDA IGI ISO IBA IEA,IDA ISO IEA,IDA IMP ISO IBA IEA,IDA IMP IBA,IEA,ISO IEA,IDA ISO IBA IEA,IMP ISO IEA,IDA IMP ISO IBA IEA,IDA,IMP,IDA,IDA ISO IEA,IEA,IDA IMP IGI ISO IBA IEA,IDA ISO IEA,ISS ISO IEA,ISO IEA,ISO IEA,ISO,ISO IEA,IBA,IDA ISO IEA,IDA ISO IEA,IDA ISO IBA IEA,ISO IEA,IDA ISO IEA,ISO IEA,ISS ISO IEA,IDA ISO IEA,ISO,IMP,IGI,IDA ISO IEA,ISO IEA,IDA,IDA ISO IBA IEA,ISO IEA,IDA IMP ISO IEA,IDA ISO TAS IEA,IDA IBA,ISS ISO IBA IEA,IDA ISO IBA IEA,IDA,ISS ISO IEA,ISO IEA,IDA IPI IEA,IDA ISO,IBA,IMP,IDA ISO NAS IEA,IDA IEA,ISS ISO IEA,ISS ISO IEA,ISS ISO IEA,IGI ISO IEA,IDA IMP ISO IEA,ISS ISO IEA,IGI,IGI,IGI,ISO,ISO IEA,ISO IEA,ISO IEA,IEA,ISO IBA IEA,ISS ISO IBA IEA,IGI,IDA IBA,IBA,IBA IEA,IDA IMP ISO IEA,IMP ISO IEA,IDA IMP ISS ISO IEA,IDA,ISS ISO IEA,IDA,ISO,IMP,IEA,ISO IBA IEA,IEA,IMP,IDA ISO,NAS,IDA ISO IEA,IDA,IEA,IDA ISS ISO IBA IEA,IMP ISS ISO IEA,IEA,IDA,ISO IEA,ISO IEA,ISO IBA IEA,IBA,ISO IEA,ISO IEA,IBA,ISO IEA,ISS ISO IEA,ISO IEA,ISO IEA,IDA,IBA,IMP,IEA,ISO,IDA ISO IEA,ISO IBA IEA,IBA,ISO IEA,IGI,ISO IEA,NAS,IDA ISO IBA IEA,IDA ISO IEA,ISO IEA,ISO IEA,IBA,IEA,IGI ISS ISO IEA,ISS IEA,IDA,IMP,ISO IEA,IGI,IMP ISO IBA TAS IEA,IGI,IDA,IDA ISO,IBA,ISS,ISO	ENSMUSG00000000317,ENSMUSG00000000567,ENSMUSG00000000823,ENSMUSG00000002578,ENSMUSG00000002633,ENSMUSG00000003031,ENSMUSG00000003184,ENSMUSG00000003814,ENSMUSG00000005483,ENSMUSG00000005656,ENSMUSG00000005698,ENSMUSG00000005774,ENSMUSG00000006310,ENSMUSG00000006586,ENSMUSG00000008398,ENSMUSG00000013089,ENSMUSG00000013973,ENSMUSG00000015656,ENSMUSG00000018678,ENSMUSG00000018849,ENSMUSG00000019803,ENSMUSG00000019947,ENSMUSG00000019969,ENSMUSG00000020038,ENSMUSG00000020257,ENSMUSG00000020364,ENSMUSG00000020484,ENSMUSG00000020644,ENSMUSG00000020653,ENSMUSG00000020889,ENSMUSG00000020893,ENSMUSG00000021039,ENSMUSG00000021367,ENSMUSG00000021379,ENSMUSG00000021519,ENSMUSG00000021775,ENSMUSG00000021938,ENSMUSG00000021974,ENSMUSG00000022096,ENSMUSG00000022122,ENSMUSG00000022471,ENSMUSG00000022508,ENSMUSG00000022510,ENSMUSG00000022556,ENSMUSG00000022895,ENSMUSG00000023951,ENSMUSG00000024498,ENSMUSG00000024810,ENSMUSG00000024826,ENSMUSG00000025025,ENSMUSG00000025050,ENSMUSG00000025577,ENSMUSG00000025626,ENSMUSG00000025782,ENSMUSG00000025958,ENSMUSG00000026187,ENSMUSG00000026586,ENSMUSG00000026814,ENSMUSG00000027314,ENSMUSG00000027803,ENSMUSG00000027905,ENSMUSG00000028291,ENSMUSG00000028341,ENSMUSG00000028957,ENSMUSG00000030057,ENSMUSG00000030103,ENSMUSG00000030256,ENSMUSG00000030315,ENSMUSG00000030421,ENSMUSG00000030551,ENSMUSG00000030699,ENSMUSG00000030847,ENSMUSG00000030888,ENSMUSG00000030970,ENSMUSG00000031060,ENSMUSG00000031224,ENSMUSG00000031392,ENSMUSG00000031609,ENSMUSG00000031665,ENSMUSG00000032010,ENSMUSG00000032060,ENSMUSG00000032350,ENSMUSG00000032475,ENSMUSG00000032744,ENSMUSG00000033454,ENSMUSG00000034278,ENSMUSG00000036052,ENSMUSG00000036181,ENSMUSG00000037174,ENSMUSG00000037214,ENSMUSG00000037243,ENSMUSG00000037447,ENSMUSG00000037573,ENSMUSG00000037935,ENSMUSG00000038214,ENSMUSG00000038393,ENSMUSG00000038550,ENSMUSG00000038909,ENSMUSG00000039089,ENSMUSG00000039191,ENSMUSG00000039231,ENSMUSG00000039410,ENSMUSG00000039830,ENSMUSG00000039910,ENSMUSG00000041309,ENSMUSG00000042097,ENSMUSG00000042406,ENSMUSG00000042851,ENSMUSG00000043372,ENSMUSG00000043602,ENSMUSG00000044674,ENSMUSG00000045515,ENSMUSG00000045969,ENSMUSG00000046470,ENSMUSG00000048109,ENSMUSG00000048546,ENSMUSG00000048878,ENSMUSG00000049300,ENSMUSG00000049327,ENSMUSG00000049532,ENSMUSG00000049657,ENSMUSG00000049892,ENSMUSG00000050919,ENSMUSG00000051351,ENSMUSG00000051469,ENSMUSG00000051495,ENSMUSG00000052446,ENSMUSG00000052684,ENSMUSG00000053110,ENSMUSG00000054604,ENSMUSG00000054717,ENSMUSG00000055116,ENSMUSG00000055150,ENSMUSG00000055435,ENSMUSG00000055866,ENSMUSG00000056592,ENSMUSG00000056749,ENSMUSG00000056941,ENSMUSG00000057101,ENSMUSG00000057469,ENSMUSG00000057604,ENSMUSG00000058886,ENSMUSG00000063049,ENSMUSG00000063632,ENSMUSG00000063659,ENSMUSG00000063889,ENSMUSG00000066687,ENSMUSG00000066829,ENSMUSG00000069171,ENSMUSG00000070348,ENSMUSG00000071350,ENSMUSG00000072872,ENSMUSG00000074934,ENSMUSG00000075327,ENSMUSG00000078202,ENSMUSG00000079056,ENSMUSG00000079363,ENSMUSG00000081058,ENSMUSG00000087598,ENSMUSG00000089857,ENSMUSG00000091971,ENSMUSG00000117679	Hypothalamus
query_1	TRUE	4.29331e-33	1626	5566	543	0.0975566	0.333948	GO:0045934	GO:BP	negative regulation of nucleobase-containing compound metabolic process	27205	12430	c("GO:0006139", "GO:0019219", "GO:0031324", "GO:0051172")	IBA NAS,ISO IEA,IDA IBA,IEA,IEA,IDA IMP ISO IBA IEA,ISS ISO IEA,IMP,ISO IEA,IEA,IDA IBA,ISO IEA,IDA IMP,IDA IBA,IEA,IDA IMP,IEA,IDA,ISS ISO NAS IEA,IEA,IDA IEA,ISO IEA,ISO IEA,IBA,ISO IEA,ISO,IDA IMP,ISS ISO IBA IEA,IGI ISS ISO IEA,IMP,IMP,IDA ISO IBA IEA,IEA,IGI ISS ISO IBA IEA,ISO IEA,ISS ISO IBA IEA,IDA IMP ISO IEA,IEA,IDA,IDA IBA,IDA IMP,IDA ISS ISO IBA IEA,ISO IEA,ISO IEA,ISS ISO IEA,ISS,IEA,IMP,ISS ISO IEA,IDA ISS ISO IBA IEA,ISO IEA,IDA,IBA,IBA NAS,ISO,ISO IEA,IMP ISO IBA IEA,IDA,ISS ISO IEA,IEA,IDA,ISS ISO IEA,IEA,IGI ISO IBA IEA,IMP IGI ISO IEA,IMP ISS ISO IEA,IDA IBA,IMP,ISO IEA,IMP,IEA,IEA,IDA IMP ISS ISO IEA,IDA IBA,IEA,ISO IEA,ISO IEA,ISS ISO IEA,IEA,IDA IMP IGI ISO IEA,IDA IMP IBA,ISO IEA,ISO IEA,IDA IMP IGI ISO IBA IEA,IDA IMP ISS ISO IBA IEA,IEA,ISS ISO IEA,ISO IEA,IMP ISO IBA IEA,ISS ISO IEA,IDA ISO IEA,ISO,IEA,ISO IEA,ISS IEA,ISS ISO,ISS ISO NAS,IDA IGI ISO IBA IEA,IDA ISO IEA,ISO IEA,IEA,IDA,IDA IMP ISO IBA IEA,IDA IMP IBA,ISO IEA,IEA,ISO,ISS ISO IBA IEA,IBA,IDA ISO IEA,IGI ISO IBA IEA,IDA IEA,ISO IEA,IMP ISO IEA,IMP ISO IEA,IDA,IMP ISS ISO IEA,ISO IEA,ISO IEA,ISS ISO IBA IEA,IDA IMP ISO IBA IEA,IDA IMP ISS ISO IBA IEA,ISS ISO IEA,IDA,IMP ISS ISO IEA,IDA IGI ISO IEA,ISO IEA,ISS ISO,ISO IEA,ISS ISO IEA,ISS ISO,ISS ISO IEA,ISO IBA IEA,ISO IEA,IEA,IDA IMP IGI ISO IBA IEA,IEA,ISS ISO IEA,IEA,ISO IEA,ISO IEA,ISO IEA,IDA,ISO IEA,IMP ISO IEA,ISO IEA,ISO,ISS ISO IEA,ISS ISO IEA,ISO IEA,IDA ISO IBA,IDA IMP IBA,ISO,IMP,ISO,IMP ISS ISO IBA IEA,ISO IEA,IGI ISS ISO IEA,ISO,IMP ISO IEA,IPI,IDA,ISO IEA,ISO IEA,IBA,IEA,IDA ISO IBA IEA,IDA ISO IBA IEA,ISS ISO IEA,IDA ISO IEA,IDA ISO IEA,ISO IBA IEA,IBA,IDA ISO,ISO IEA,ISO IEA,IDA IMP IGI ISS ISO IBA IEA,ISO IEA,ISO IEA,IDA ISO IEA,ISO IEA,ISO IEA,ISS ISO IEA,ISS ISO IEA,ISS ISO IEA,ISO IEA,IDA IMP IGI ISO IBA IEA,IDA,ISS ISO IEA,IMP,IEA,ISO IEA,IDA ISO IEA,ISS ISO IEA,ISO IEA,ISO IBA IEA,IMP,IMP,IDA IMP IGI IBA IEA,ISO IEA,ISO,ISO IEA,IDA IMP ISO IEA,IMP,IDA,ISS,IEA,IMP,IDA IMP ISO IBA IEA,IDA IMP ISS ISO IEA,IDA,ISS ISO IEA,IDA,IMP ISO IEA,IDA IGI ISO IBA IEA,ISS ISO IBA IEA,IGI,IMP,IDA ISO IEA,IMP,IDA ISO IEA,IDA,IEA,ISO IEA,IDA,IMP ISO IEA,ISO IBA IEA,IDA IEA,IDA ISO IEA,IEA,IDA IMP ISO,IDA ISO IBA IEA,IMP ISO IEA,ISO,IMP,ISO IEA,IMP,IEA,IDA,IDA IMP ISS ISO IBA IEA,ISO IBA IEA,IDA IMP,IDA IMP IGI ISO IBA IEA,ISS ISO IEA,IDA,IMP,IGI,ISS ISO IEA,ISO IEA,ISO,IDA IMP ISO IEA,IDA ISO,ISO IEA,IMP,IMP,IDA ISO TAS IEA,ISO IEA,ISO IEA,ISS ISO IBA IEA,ISS ISO IEA,IMP IGI ISO IEA,IDA ISO IBA IEA,IBA,IGI ISO IBA IEA,IDA,ISS ISO IEA,ISO IEA,IDA IPI IEA,IDA IMP ISO,IBA,IDA,ISS ISO,IMP,ISS ISO IEA,IMP,IDA ISO NAS IEA,IDA IBA NAS IEA,ISS ISO,IDA IEA,IDA,IEA,IMP,IEA,IDA IBA,ISS ISO IEA,IDA,ISS ISO IEA,ISO IEA,ISO IEA,IDA IMP ISO IEA,IMP,IBA,IEA,ISO IEA,IDA IMP ISS ISO IBA IEA,ISS ISO IEA,IGI IBA,ISO,IBA,IDA ISO IEA,IEA,IBA,IGI ISO IEA,IMP,ISO IEA,ISS,IMP ISO IBA IEA,IDA IMP ISO IEA,ISO IBA IEA,IEA,IMP ISO IEA,ISS ISO,ISS ISO IEA,ISO,IMP,ISO IEA,IDA IBA IEA,IMP,ISO IEA,IDA ISO IEA,IDA,ISS ISO,IDA,IDA,ISO,IDA ISO,IDA IMP ISS ISO IEA,ISO IEA,IMP,ISO IEA,IDA ISO IEA,ISS ISO IEA,ISS ISO IEA,IDA IBA,IGI,ISS ISO IEA,ISO IEA,IEA,IGI IBA,ISS ISO,IMP ISO IEA,ISS ISO IBA,ISO IEA,IBA,IEA,IDA IMP ISS ISO IEA,IMP IBA IEA,IDA IMP ISS ISO IBA IEA,IBA,IBA,ISS,ISO IEA,ISO IEA,ISO,ISS ISO IEA,IBA,ISO IEA,IDA,ISO,ISS ISO IEA,IDA,ISO IBA IEA,ISO IBA IEA,IDA IGI ISO IBA IEA,ISS ISO IBA IEA,ISS ISO IBA IEA,IGI,IDA,IMP,IDA,IDA ISO IEA,IDA IBA,ISO,IEA,IDA IMP ISO IBA IEA,IDA ISO,IBA IEA,IDA IMP ISO IEA,IMP ISO IEA,IDA IMP ISS ISO IEA,ISO IEA,ISS ISO IBA IEA,ISS ISO IEA,IEA,IBA,ISO IEA,IBA,ISS ISO IEA,IDA,ISO IEA,IEA,ISS ISO IEA,IEA,ISO IEA,IDA,ISS ISO IEA,IDA IGI IBA IEA,ISO IEA,IDA,IDA,ISO IEA,ISO IEA,ISO IEA,IGI ISS ISO IEA,IDA,ISS ISO IBA IEA,ISO,IEA,IDA IEA,IMP,IBA,IBA,IDA ISO IEA,ISO,IEA,IMP IGI,ISO IBA IEA,ISS ISO IEA,ISO IBA,ISS ISO IEA,IMP,ISS ISO,IDA ISO,ISO IEA,NAS,IDA ISO IEA,ISO IEA,ISS ISO IEA,IGI ISS ISO IBA IEA,ISO IBA IEA,IBA,IBA,ISS ISO IEA,ISO NAS IEA,IGI ISO,IDA ISO IBA IEA,IEA,ISO,IDA ISO,IDA ISS ISO IBA IEA,IEA,IDA,ISO IEA,ISO IEA,IMP,ISO IBA IEA,IBA,ISO IEA,IBA,ISO IEA,ISO IEA,ISO IEA,ISO IEA,ISO IEA,IDA,ISS ISO IEA,ISO IEA,ISO IEA,IEA,IDA,ISS ISO IEA,IDA,IDA,ISO IEA,IBA,IMP,IBA,IEA,IDA IBA,IEA,IDA ISO IEA,ISO,IDA ISO IEA,IBA,ISO IEA,IGI,ISO IEA,ISO IEA,ISO,ISO IEA,IMP ISO IEA,IEA,ISS ISO IEA,ISO IEA,IDA IMP,IEA,ISO IEA,ISO,ISS ISO IEA,IDA ISO IEA,IMP,IBA,NAS,ISO IEA,IDA ISO IBA IEA,IDA IMP,IBA,ISO,IBA,IGI,IDA ISO IBA NAS IEA,IDA,IMP ISO IBA IEA,IBA,ISS ISO IBA IEA,IDA IMP IGI ISO IBA IEA,IEA,ISO IEA,IGI ISS ISO IEA,IBA,ISO IBA IEA,IMP,ISS ISO IEA,ISO IBA IEA,IDA IMP ISS ISO IEA,IDA ISO,IDA,IBA,IDA,ISO,IMP,ISO IEA,IGI,IDA IMP,IBA,IBA,IEA,IDA,ISS ISO IEA,IGI,IDA,IDA ISO,ISO IEA,IBA,ISS ISO IBA IEA,ISS,IEA,IBA,IGI,IBA,IBA,ISO,ISO IBA IEA	ENSMUSG00000000085,ENSMUSG00000000142,ENSMUSG00000000317,ENSMUSG00000000440,ENSMUSG00000000489,ENSMUSG00000000567,ENSMUSG00000000708,ENSMUSG00000000782,ENSMUSG00000000823,ENSMUSG00000001156,ENSMUSG00000001288,ENSMUSG00000002028,ENSMUSG00000002147,ENSMUSG00000002250,ENSMUSG00000002307,ENSMUSG00000002633,ENSMUSG00000002881,ENSMUSG00000002983,ENSMUSG00000003032,ENSMUSG00000003184,ENSMUSG00000003382,ENSMUSG00000003435,ENSMUSG00000003814,ENSMUSG00000003929,ENSMUSG00000004040,ENSMUSG00000004056,ENSMUSG00000004099,ENSMUSG00000005483,ENSMUSG00000005583,ENSMUSG00000005609,ENSMUSG00000005774,ENSMUSG00000005897,ENSMUSG00000006019,ENSMUSG00000006362,ENSMUSG00000006585,ENSMUSG00000006586,ENSMUSG00000006932,ENSMUSG00000007589,ENSMUSG00000007655,ENSMUSG00000007836,ENSMUSG00000007880,ENSMUSG00000008136,ENSMUSG00000008301,ENSMUSG00000008398,ENSMUSG00000008604,ENSMUSG00000008730,ENSMUSG00000008855,ENSMUSG00000008976,ENSMUSG00000008999,ENSMUSG00000009575,ENSMUSG00000010554,ENSMUSG00000011267,ENSMUSG00000011427,ENSMUSG00000012076,ENSMUSG00000012640,ENSMUSG00000013089,ENSMUSG00000013465,ENSMUSG00000013973,ENSMUSG00000014074,ENSMUSG00000014850,ENSMUSG00000015605,ENSMUSG00000015656,ENSMUSG00000015697,ENSMUSG00000015846,ENSMUSG00000015937,ENSMUSG00000016528,ENSMUSG00000017491,ENSMUSG00000017548,ENSMUSG00000018143,ENSMUSG00000018160,ENSMUSG00000018446,ENSMUSG00000018501,ENSMUSG00000018604,ENSMUSG00000018666,ENSMUSG00000018678,ENSMUSG00000018849,ENSMUSG00000019768,ENSMUSG00000019773,ENSMUSG00000019777,ENSMUSG00000019789,ENSMUSG00000019803,ENSMUSG00000019889,ENSMUSG00000019947,ENSMUSG00000020038,ENSMUSG00000020063,ENSMUSG00000020074,ENSMUSG00000020166,ENSMUSG00000020184,ENSMUSG00000020228,ENSMUSG00000020246,ENSMUSG00000020257,ENSMUSG00000020290,ENSMUSG00000020380,ENSMUSG00000020423,ENSMUSG00000020453,ENSMUSG00000020484,ENSMUSG00000020519,ENSMUSG00000020644,ENSMUSG00000020653,ENSMUSG00000020680,ENSMUSG00000020697,ENSMUSG00000020708,ENSMUSG00000020889,ENSMUSG00000020893,ENSMUSG00000020898,ENSMUSG00000021039,ENSMUSG00000021109,ENSMUSG00000021179,ENSMUSG00000021203,ENSMUSG00000021264,ENSMUSG00000021326,ENSMUSG00000021366,ENSMUSG00000021367,ENSMUSG00000021466,ENSMUSG00000021519,ENSMUSG00000021540,ENSMUSG00000021546,ENSMUSG00000021635,ENSMUSG00000021765,ENSMUSG00000021767,ENSMUSG00000021775,ENSMUSG00000021835,ENSMUSG00000021901,ENSMUSG00000021938,ENSMUSG00000022061,ENSMUSG00000022105,ENSMUSG00000022141,ENSMUSG00000022185,ENSMUSG00000022205,ENSMUSG00000022255,ENSMUSG00000022283,ENSMUSG00000022361,ENSMUSG00000022383,ENSMUSG00000022463,ENSMUSG00000022471,ENSMUSG00000022508,ENSMUSG00000022521,ENSMUSG00000022556,ENSMUSG00000022685,ENSMUSG00000022760,ENSMUSG00000022770,ENSMUSG00000022895,ENSMUSG00000022996,ENSMUSG00000023067,ENSMUSG00000023249,ENSMUSG00000023951,ENSMUSG00000024042,ENSMUSG00000024063,ENSMUSG00000024097,ENSMUSG00000024137,ENSMUSG00000024174,ENSMUSG00000024176,ENSMUSG00000024190,ENSMUSG00000024268,ENSMUSG00000024276,ENSMUSG00000024369,ENSMUSG00000024431,ENSMUSG00000024454,ENSMUSG00000024498,ENSMUSG00000024515,ENSMUSG00000024539,ENSMUSG00000024642,ENSMUSG00000024810,ENSMUSG00000024811,ENSMUSG00000024826,ENSMUSG00000024921,ENSMUSG00000024968,ENSMUSG00000024970,ENSMUSG00000024975,ENSMUSG00000025025,ENSMUSG00000025050,ENSMUSG00000025223,ENSMUSG00000025268,ENSMUSG00000025332,ENSMUSG00000025364,ENSMUSG00000025402,ENSMUSG00000025408,ENSMUSG00000025602,ENSMUSG00000025626,ENSMUSG00000025782,ENSMUSG00000025880,ENSMUSG00000025958,ENSMUSG00000025959,ENSMUSG00000026181,ENSMUSG00000026187,ENSMUSG00000026241,ENSMUSG00000026313,ENSMUSG00000026380,ENSMUSG00000026436,ENSMUSG00000026484,ENSMUSG00000026496,ENSMUSG00000026565,ENSMUSG00000026586,ENSMUSG00000026603,ENSMUSG00000026630,ENSMUSG00000026634,ENSMUSG00000026637,ENSMUSG00000026723,ENSMUSG00000026739,ENSMUSG00000026796,ENSMUSG00000026814,ENSMUSG00000026826,ENSMUSG00000026923,ENSMUSG00000026942,ENSMUSG00000027168,ENSMUSG00000027177,ENSMUSG00000027230,ENSMUSG00000027314,ENSMUSG00000027358,ENSMUSG00000027387,ENSMUSG00000027499,ENSMUSG00000027582,ENSMUSG00000027583,ENSMUSG00000027630,ENSMUSG00000027660,ENSMUSG00000027667,ENSMUSG00000027803,ENSMUSG00000027878,ENSMUSG00000027905,ENSMUSG00000027954,ENSMUSG00000027985,ENSMUSG00000028101,ENSMUSG00000028282,ENSMUSG00000028291,ENSMUSG00000028341,ENSMUSG00000028382,ENSMUSG00000028545,ENSMUSG00000028582,ENSMUSG00000028676,ENSMUSG00000028680,ENSMUSG00000028820,ENSMUSG00000028957,ENSMUSG00000028974,ENSMUSG00000028992,ENSMUSG00000029014,ENSMUSG00000029027,ENSMUSG00000029178,ENSMUSG00000029202,ENSMUSG00000029238,ENSMUSG00000029249,ENSMUSG00000029265,ENSMUSG00000029475,ENSMUSG00000029478,ENSMUSG00000029587,ENSMUSG00000029629,ENSMUSG00000029720,ENSMUSG00000029726,ENSMUSG00000029814,ENSMUSG00000030057,ENSMUSG00000030061,ENSMUSG00000030103,ENSMUSG00000030189,ENSMUSG00000030199,ENSMUSG00000030232,ENSMUSG00000030254,ENSMUSG00000030256,ENSMUSG00000030271,ENSMUSG00000030380,ENSMUSG00000030421,ENSMUSG00000030435,ENSMUSG00000030528,ENSMUSG00000030551,ENSMUSG00000030584,ENSMUSG00000030619,ENSMUSG00000030699,ENSMUSG00000030847,ENSMUSG00000030888,ENSMUSG00000030970,ENSMUSG00000031060,ENSMUSG00000031161,ENSMUSG00000031311,ENSMUSG00000031386,ENSMUSG00000031392,ENSMUSG00000031451,ENSMUSG00000031565,ENSMUSG00000031609,ENSMUSG00000031622,ENSMUSG00000031660,ENSMUSG00000031665,ENSMUSG00000031715,ENSMUSG00000031758,ENSMUSG00000031885,ENSMUSG00000031902,ENSMUSG00000031907,ENSMUSG00000032010,ENSMUSG00000032033,ENSMUSG00000032060,ENSMUSG00000032113,ENSMUSG00000032178,ENSMUSG00000032187,ENSMUSG00000032216,ENSMUSG00000032265,ENSMUSG00000032280,ENSMUSG00000032298,ENSMUSG00000032344,ENSMUSG00000032350,ENSMUSG00000032355,ENSMUSG00000032376,ENSMUSG00000032397,ENSMUSG00000032402,ENSMUSG00000032409,ENSMUSG00000032425,ENSMUSG00000032475,ENSMUSG00000032498,ENSMUSG00000032508,ENSMUSG00000032565,ENSMUSG00000032633,ENSMUSG00000032744,ENSMUSG00000033006,ENSMUSG00000033054,ENSMUSG00000033430,ENSMUSG00000033565,ENSMUSG00000033581,ENSMUSG00000033740,ENSMUSG00000033871,ENSMUSG00000033933,ENSMUSG00000034157,ENSMUSG00000034161,ENSMUSG00000034168,ENSMUSG00000034271,ENSMUSG00000034460,ENSMUSG00000034575,ENSMUSG00000034738,ENSMUSG00000034758,ENSMUSG00000034765,ENSMUSG00000034957,ENSMUSG00000035011,ENSMUSG00000035033,ENSMUSG00000035139,ENSMUSG00000035158,ENSMUSG00000035277,ENSMUSG00000035877,ENSMUSG00000035992,ENSMUSG00000036036,ENSMUSG00000036052,ENSMUSG00000036086,ENSMUSG00000036158,ENSMUSG00000036167,ENSMUSG00000036181,ENSMUSG00000036192,ENSMUSG00000036202,ENSMUSG00000036225,ENSMUSG00000036390,ENSMUSG00000036450,ENSMUSG00000036459,ENSMUSG00000036856,ENSMUSG00000036893,ENSMUSG00000036940,ENSMUSG00000036959,ENSMUSG00000037029,ENSMUSG00000037070,ENSMUSG00000037243,ENSMUSG00000037279,ENSMUSG00000037316,ENSMUSG00000037331,ENSMUSG00000037395,ENSMUSG00000037447,ENSMUSG00000037465,ENSMUSG00000037570,ENSMUSG00000037573,ENSMUSG00000037622,ENSMUSG00000037896,ENSMUSG00000037935,ENSMUSG00000037992,ENSMUSG00000038132,ENSMUSG00000038214,ENSMUSG00000038393,ENSMUSG00000038402,ENSMUSG00000038403,ENSMUSG00000038418,ENSMUSG00000038495,ENSMUSG00000038550,ENSMUSG00000038564,ENSMUSG00000038679,ENSMUSG00000038685,ENSMUSG00000038845,ENSMUSG00000039089,ENSMUSG00000039191,ENSMUSG00000039231,ENSMUSG00000039410,ENSMUSG00000039529,ENSMUSG00000039630,ENSMUSG00000039652,ENSMUSG00000039671,ENSMUSG00000039706,ENSMUSG00000039738,ENSMUSG00000039789,ENSMUSG00000039810,ENSMUSG00000039830,ENSMUSG00000039842,ENSMUSG00000039852,ENSMUSG00000039910,ENSMUSG00000040007,ENSMUSG00000040167,ENSMUSG00000040270,ENSMUSG00000040325,ENSMUSG00000040363,ENSMUSG00000040433,ENSMUSG00000040435,ENSMUSG00000040463,ENSMUSG00000040565,ENSMUSG00000041096,ENSMUSG00000041471,ENSMUSG00000041515,ENSMUSG00000041540,ENSMUSG00000041777,ENSMUSG00000042097,ENSMUSG00000042182,ENSMUSG00000042207,ENSMUSG00000042406,ENSMUSG00000042507,ENSMUSG00000042570,ENSMUSG00000042589,ENSMUSG00000042662,ENSMUSG00000042851,ENSMUSG00000043207,ENSMUSG00000043372,ENSMUSG00000043962,ENSMUSG00000044149,ENSMUSG00000044548,ENSMUSG00000044674,ENSMUSG00000045193,ENSMUSG00000045515,ENSMUSG00000045658,ENSMUSG00000045969,ENSMUSG00000046470,ENSMUSG00000046532,ENSMUSG00000046668,ENSMUSG00000046876,ENSMUSG00000046962,ENSMUSG00000047238,ENSMUSG00000047897,ENSMUSG00000048047,ENSMUSG00000048118,ENSMUSG00000048402,ENSMUSG00000048490,ENSMUSG00000048546,ENSMUSG00000048602,ENSMUSG00000048756,ENSMUSG00000048878,ENSMUSG00000049327,ENSMUSG00000049532,ENSMUSG00000049657,ENSMUSG00000049892,ENSMUSG00000050199,ENSMUSG00000050919,ENSMUSG00000050954,ENSMUSG00000051316,ENSMUSG00000051351,ENSMUSG00000051469,ENSMUSG00000051495,ENSMUSG00000052056,ENSMUSG00000052397,ENSMUSG00000052684,ENSMUSG00000052713,ENSMUSG00000054051,ENSMUSG00000054302,ENSMUSG00000054604,ENSMUSG00000054611,ENSMUSG00000054823,ENSMUSG00000055024,ENSMUSG00000055027,ENSMUSG00000055116,ENSMUSG00000055148,ENSMUSG00000055150,ENSMUSG00000055435,ENSMUSG00000055560,ENSMUSG00000055866,ENSMUSG00000056014,ENSMUSG00000056459,ENSMUSG00000056493,ENSMUSG00000056592,ENSMUSG00000056749,ENSMUSG00000057101,ENSMUSG00000057469,ENSMUSG00000057604,ENSMUSG00000057637,ENSMUSG00000058355,ENSMUSG00000058443,ENSMUSG00000058444,ENSMUSG00000058594,ENSMUSG00000058748,ENSMUSG00000058761,ENSMUSG00000058886,ENSMUSG00000058900,ENSMUSG00000059288,ENSMUSG00000059436,ENSMUSG00000060373,ENSMUSG00000061175,ENSMUSG00000062012,ENSMUSG00000062397,ENSMUSG00000062519,ENSMUSG00000063049,ENSMUSG00000063568,ENSMUSG00000063632,ENSMUSG00000063972,ENSMUSG00000064141,ENSMUSG00000064215,ENSMUSG00000066829,ENSMUSG00000066877,ENSMUSG00000066900,ENSMUSG00000067071,ENSMUSG00000067367,ENSMUSG00000067430,ENSMUSG00000068154,ENSMUSG00000068742,ENSMUSG00000068966,ENSMUSG00000069255,ENSMUSG00000070348,ENSMUSG00000070520,ENSMUSG00000070705,ENSMUSG00000070713,ENSMUSG00000071064,ENSMUSG00000071477,ENSMUSG00000071757,ENSMUSG00000072294,ENSMUSG00000072620,ENSMUSG00000072623,ENSMUSG00000072872,ENSMUSG00000074220,ENSMUSG00000074934,ENSMUSG00000075327,ENSMUSG00000078202,ENSMUSG00000078427,ENSMUSG00000078435,ENSMUSG00000078768,ENSMUSG00000078896,ENSMUSG00000079110,ENSMUSG00000079184,ENSMUSG00000079363,ENSMUSG00000081058,ENSMUSG00000087598,ENSMUSG00000089715,ENSMUSG00000089857,ENSMUSG00000091337,ENSMUSG00000091971,ENSMUSG00000095567,ENSMUSG00000096210,ENSMUSG00000097028,ENSMUSG00000099689,ENSMUSG00000109398,ENSMUSG00000117679,ENSMUSG00000118537	Cerebral_Cortex
query_1	TRUE	3.03682e-07	1626	485	67	0.138144	0.0412054	GO:0045934	GO:BP	negative regulation of nucleobase-containing compound metabolic process	27205	12430	c("GO:0006139", "GO:0019219", "GO:0031324", "GO:0051172")	IDA IBA,IDA IMP ISO IBA IEA,ISO IEA,ISS ISO IBA IEA,ISO IEA,ISO IEA,IDA ISS ISO IBA IEA,ISO IEA,IDA,ISS ISO IEA,ISO IEA,ISO IEA,IDA IMP IGI ISO IBA IEA,IDA ISO IEA,ISS ISO,IDA ISO IEA,IDA IMP ISO IBA IEA,ISO IEA,IDA IMP IGI ISO IBA IEA,IEA,IGI IBA,ISO IEA,ISO,IDA ISO IBA,ISO IEA,IBA,ISO,IMP,IGI,IDA,IMP,IMP,IDA ISO TAS IEA,ISS ISO IBA IEA,IDA,ISO IBA IEA,ISO IEA,IDA IMP ISO,IDA ISO NAS IEA,IBA,ISS ISO IEA,IGI,ISO IBA IEA,IDA IBA,IEA,ISS ISO,IDA ISO IEA,IEA,IDA ISS ISO IBA IEA,ISO IEA,IDA,IEA,IEA,ISO,IDA ISO IEA,IGI,ISO IEA,ISO IEA,ISO,ISO IEA,ISO IEA,IBA,IDA,ISO IEA,IGI,IDA,ISS	ENSMUSG00000000317,ENSMUSG00000000567,ENSMUSG00000003814,ENSMUSG00000005483,ENSMUSG00000006310,ENSMUSG00000008398,ENSMUSG00000009640,ENSMUSG00000013089,ENSMUSG00000013973,ENSMUSG00000015656,ENSMUSG00000016921,ENSMUSG00000019947,ENSMUSG00000020038,ENSMUSG00000020257,ENSMUSG00000020484,ENSMUSG00000020653,ENSMUSG00000020889,ENSMUSG00000021367,ENSMUSG00000022508,ENSMUSG00000022685,ENSMUSG00000023391,ENSMUSG00000023951,ENSMUSG00000024042,ENSMUSG00000024174,ENSMUSG00000024810,ENSMUSG00000024826,ENSMUSG00000026222,ENSMUSG00000026723,ENSMUSG00000027803,ENSMUSG00000028341,ENSMUSG00000029178,ENSMUSG00000030254,ENSMUSG00000030256,ENSMUSG00000030421,ENSMUSG00000030699,ENSMUSG00000030801,ENSMUSG00000030888,ENSMUSG00000031060,ENSMUSG00000031609,ENSMUSG00000032265,ENSMUSG00000034681,ENSMUSG00000036052,ENSMUSG00000037935,ENSMUSG00000038550,ENSMUSG00000042851,ENSMUSG00000045193,ENSMUSG00000046470,ENSMUSG00000048546,ENSMUSG00000048878,ENSMUSG00000054604,ENSMUSG00000055116,ENSMUSG00000055341,ENSMUSG00000056459,ENSMUSG00000056592,ENSMUSG00000056749,ENSMUSG00000057604,ENSMUSG00000058444,ENSMUSG00000058886,ENSMUSG00000060373,ENSMUSG00000063889,ENSMUSG00000066687,ENSMUSG00000066829,ENSMUSG00000074676,ENSMUSG00000075327,ENSMUSG00000079363,ENSMUSG00000081058,ENSMUSG00000091971	Corpus_Striatum
query_1	TRUE	1.02403e-12	1626	1893	201	0.106181	0.123616	GO:0045934	GO:BP	negative regulation of nucleobase-containing compound metabolic process	27205	12430	c("GO:0006139", "GO:0019219", "GO:0031324", "GO:0051172")	IDA IBA,IDA IMP ISO IBA IEA,ISO IEA,IPI,IDA IMP,ISO IEA,IEA,ISO IEA,ISO,ISS ISO IBA IEA,ISO IEA,IMP ISO IEA,IMP,ISO IEA,ISS ISO IBA IEA,IDA IBA,ISO IEA,ISO IEA,ISO IEA,IDA,IEA,ISS ISO IEA,ISO IEA,IEA,ISO IEA,IDA IMP IBA,ISO IEA,IMP ISO IEA,IDA IMP IGI ISO IBA IEA,IDA ISO IEA,ISO,IEA,ISS ISO,IDA IGI ISO IBA IEA,IDA ISO IEA,IDA IMP ISO IBA IEA,IDA IMP IBA,IBA IEA,IEA,IBA,ISO IEA,IDA ISO IBA IEA,IMP ISO IEA,IDA IMP ISO IBA IEA,IDA,IMP,IDA,IDA ISO IEA,IEA,IDA IMP IGI ISO IBA IEA,IDA ISO IEA,ISS ISO IEA,IEA,ISO IEA,ISO IEA,ISO IEA,ISS ISO IEA,IDA ISO IBA,ISO,IMP,ISO,ISO IEA,IBA,IDA ISO IEA,IDA ISO IEA,IDA ISO IBA IEA,ISO IEA,IDA ISO IEA,ISO IEA,ISS ISO IEA,IDA ISO IEA,ISO IBA IEA,IMP,ISO,IMP,IGI,IDA ISO IEA,ISO IEA,IDA,ISS ISO IEA,IDA ISO IBA IEA,ISO,IMP,ISO IEA,ISS ISO IEA,ISO IEA,IDA IMP ISO IEA,IMP,IDA ISO TAS IEA,IDA IBA,ISS ISO IBA IEA,IMP IGI ISO IEA,IDA ISO IBA IEA,IDA,ISS ISO IEA,ISO IEA,IDA IPI IEA,IDA IMP ISO,IBA,IMP,IDA ISO NAS IEA,IDA IEA,IMP ISO IBA IEA,ISS ISO IEA,ISS ISO IEA,IBA,ISS ISO IEA,IBA,IGI ISO IEA,ISO IEA,ISS,IDA IMP ISO IEA,ISS ISO IEA,IGI,ISS ISO IEA,IGI,ISS ISO IEA,IGI IBA,ISO,ISO IEA,ISO IEA,ISO,ISO IEA,ISS ISO IEA,ISO IBA IEA,ISS ISO IBA IEA,IGI,IDA IBA,IBA,IBA IEA,IDA IMP ISO IEA,IMP ISO IEA,IDA IMP ISS ISO IEA,IDA,ISS ISO IEA,IDA,ISO,IMP,ISO IEA,IEA,ISO IBA IEA,IEA,ISS ISO IEA,IMP,ISS ISO,IDA ISO,ISO IEA,NAS,IDA ISO IEA,IDA,IEA,IDA ISS ISO IBA IEA,IMP ISS ISO IEA,IEA,IDA,ISO IEA,ISO IEA,ISO IBA IEA,IBA,ISO IEA,ISO IEA,IBA,ISO IEA,ISS ISO IEA,ISO IEA,ISO IEA,IDA,IBA,IMP,IEA,ISO,IDA ISO IEA,ISO IBA IEA,IBA,ISO IEA,IGI,IDA IMP IGI,ISO IEA,ISO,NAS,IDA ISO IBA IEA,IDA ISO IEA,ISO IEA,ISO IEA,IBA,IEA,IGI ISS ISO IEA,ISS IEA,IDA,IMP,ISO IEA,IGI,IMP ISO IBA TAS IEA,IGI,IDA,IDA ISO,IBA,ISS,IBA,ISO,ISO IBA IEA	ENSMUSG00000000317,ENSMUSG00000000567,ENSMUSG00000000823,ENSMUSG00000002578,ENSMUSG00000002633,ENSMUSG00000003031,ENSMUSG00000003184,ENSMUSG00000003814,ENSMUSG00000004056,ENSMUSG00000005483,ENSMUSG00000005656,ENSMUSG00000005698,ENSMUSG00000005774,ENSMUSG00000006310,ENSMUSG00000006586,ENSMUSG00000007836,ENSMUSG00000008398,ENSMUSG00000010554,ENSMUSG00000013089,ENSMUSG00000013973,ENSMUSG00000014907,ENSMUSG00000015656,ENSMUSG00000016921,ENSMUSG00000018678,ENSMUSG00000018849,ENSMUSG00000019803,ENSMUSG00000019947,ENSMUSG00000019969,ENSMUSG00000020038,ENSMUSG00000020257,ENSMUSG00000020364,ENSMUSG00000020380,ENSMUSG00000020484,ENSMUSG00000020644,ENSMUSG00000020653,ENSMUSG00000020889,ENSMUSG00000020893,ENSMUSG00000021012,ENSMUSG00000021039,ENSMUSG00000021203,ENSMUSG00000021367,ENSMUSG00000021379,ENSMUSG00000021519,ENSMUSG00000021775,ENSMUSG00000021938,ENSMUSG00000021974,ENSMUSG00000022096,ENSMUSG00000022122,ENSMUSG00000022471,ENSMUSG00000022508,ENSMUSG00000022510,ENSMUSG00000022556,ENSMUSG00000022685,ENSMUSG00000022895,ENSMUSG00000023067,ENSMUSG00000023951,ENSMUSG00000024097,ENSMUSG00000024174,ENSMUSG00000024190,ENSMUSG00000024268,ENSMUSG00000024498,ENSMUSG00000024810,ENSMUSG00000024826,ENSMUSG00000025025,ENSMUSG00000025050,ENSMUSG00000025577,ENSMUSG00000025626,ENSMUSG00000025782,ENSMUSG00000025958,ENSMUSG00000026187,ENSMUSG00000026586,ENSMUSG00000026634,ENSMUSG00000026723,ENSMUSG00000026814,ENSMUSG00000027314,ENSMUSG00000027803,ENSMUSG00000027905,ENSMUSG00000028291,ENSMUSG00000028341,ENSMUSG00000028546,ENSMUSG00000028957,ENSMUSG00000028992,ENSMUSG00000029014,ENSMUSG00000029027,ENSMUSG00000029538,ENSMUSG00000030057,ENSMUSG00000030103,ENSMUSG00000030254,ENSMUSG00000030256,ENSMUSG00000030315,ENSMUSG00000030421,ENSMUSG00000030528,ENSMUSG00000030551,ENSMUSG00000030699,ENSMUSG00000030847,ENSMUSG00000030888,ENSMUSG00000030970,ENSMUSG00000031060,ENSMUSG00000031224,ENSMUSG00000031392,ENSMUSG00000031609,ENSMUSG00000031665,ENSMUSG00000031921,ENSMUSG00000032010,ENSMUSG00000032060,ENSMUSG00000032265,ENSMUSG00000032350,ENSMUSG00000032397,ENSMUSG00000032475,ENSMUSG00000032508,ENSMUSG00000032565,ENSMUSG00000032744,ENSMUSG00000033454,ENSMUSG00000034278,ENSMUSG00000034681,ENSMUSG00000036052,ENSMUSG00000036086,ENSMUSG00000036181,ENSMUSG00000037174,ENSMUSG00000037214,ENSMUSG00000037243,ENSMUSG00000037316,ENSMUSG00000037447,ENSMUSG00000037573,ENSMUSG00000037935,ENSMUSG00000038214,ENSMUSG00000038393,ENSMUSG00000038550,ENSMUSG00000038909,ENSMUSG00000039089,ENSMUSG00000039191,ENSMUSG00000039231,ENSMUSG00000039410,ENSMUSG00000039830,ENSMUSG00000039910,ENSMUSG00000041309,ENSMUSG00000042097,ENSMUSG00000042406,ENSMUSG00000042694,ENSMUSG00000042851,ENSMUSG00000043372,ENSMUSG00000043602,ENSMUSG00000043962,ENSMUSG00000044674,ENSMUSG00000045193,ENSMUSG00000045515,ENSMUSG00000045658,ENSMUSG00000045969,ENSMUSG00000046470,ENSMUSG00000048109,ENSMUSG00000048546,ENSMUSG00000048878,ENSMUSG00000049300,ENSMUSG00000049327,ENSMUSG00000049532,ENSMUSG00000049657,ENSMUSG00000049892,ENSMUSG00000050919,ENSMUSG00000051351,ENSMUSG00000051469,ENSMUSG00000051495,ENSMUSG00000052446,ENSMUSG00000052684,ENSMUSG00000053110,ENSMUSG00000054604,ENSMUSG00000054717,ENSMUSG00000055116,ENSMUSG00000055150,ENSMUSG00000055435,ENSMUSG00000055866,ENSMUSG00000056592,ENSMUSG00000056749,ENSMUSG00000056941,ENSMUSG00000057101,ENSMUSG00000057469,ENSMUSG00000057604,ENSMUSG00000057982,ENSMUSG00000058886,ENSMUSG00000060373,ENSMUSG00000063049,ENSMUSG00000063632,ENSMUSG00000063659,ENSMUSG00000063889,ENSMUSG00000066687,ENSMUSG00000066829,ENSMUSG00000069171,ENSMUSG00000070348,ENSMUSG00000071350,ENSMUSG00000072872,ENSMUSG00000074934,ENSMUSG00000075327,ENSMUSG00000078202,ENSMUSG00000079056,ENSMUSG00000079363,ENSMUSG00000081058,ENSMUSG00000087598,ENSMUSG00000089857,ENSMUSG00000091971,ENSMUSG00000096210,ENSMUSG00000117679,ENSMUSG00000118537	Hypothalamus
query_1	TRUE	1.75956e-45	1664	5566	590	0.106001	0.354567	GO:0048585	GO:BP	negative regulation of response to stimulus	27205	13596	c("GO:0048519", "GO:0048583", "GO:0050896")	IMP,IDA,IMP ISO IBA IEA,IEA,IEA,IDA IMP,ISS ISO IEA,IMP,IMP ISO IEA,ISO IEA,IMP IBA,IMP,ISO,IGI,ISS ISO IEA,ISO,IGI,ISO IBA IEA,IEA,IDA IMP,ISO IEA,ISS,ISO,IMP ISO IBA,IDA IMP,ISS ISO IBA IEA,ISO IEA,IMP,IDA IMP,IMP,IDA,IEA,ISS ISO IEA,IMP,ISS ISO IEA,IEA,IDA,IMP,IDA ISO IEA,ISO IEA,ISO IEA,ISO IEA,IDA IMP IGI,IDA IMP IGI ISS ISO IEA,IDA ISO,IMP ISO IBA IEA,ISS ISO IEA,IGI ISS ISO IEA,IMP ISO IEA,IMP IGI,ISO IBA IEA,IBA,IMP ISO,NAS IEA,IMP ISO,IDA ISO IBA IEA,IMP,ISS,IEA,IEA,IMP,ISO IEA,IMP ISO,ISS IBA IEA,IMP ISO IBA,ISO IBA,ISS ISO IEA,IMP,ISO IEA,IDA IGI ISO IBA IEA,NAS,IMP,ISO,IMP,ISO IEA,ISO IEA,IGI ISO IEA,ISO IBA IEA,IEA,IEA,ISS ISO IEA,IMP,ISS ISO IEA,ISO IEA,IMP ISS ISO IBA IEA,ISO IEA,ISS ISO IEA,ISO IBA IEA,ISS ISO IEA,IEA,IDA IMP,IDA IMP ISS ISO NAS IEA,IMP,ISO IBA IEA,IMP IBA,IDA IMP IGI,ISO IEA,IDA IMP ISS ISO IEA,ISO,ISO IEA,IMP ISS ISO IBA IEA,ISO IEA,ISS ISO IEA,ISO IEA,ISS ISO IEA,IDA IMP ISO IBA IEA,ISO IEA,IMP ISO IBA IEA,ISO IBA IEA,IDA ISO IBA IEA,IGI ISS ISO IEA,IMP,IMP ISO IEA,IMP,ISS ISO IBA IEA,ISS ISO IEA,IMP ISO IEA,NAS,IMP,IMP,IMP IGI ISO IEA,IMP IGI ISO IEA,ISS ISO IBA IEA,IMP IBA,IMP ISO IEA,IMP ISS ISO IEA,IMP,IMP ISO IEA,IBA,IEA,IMP,IMP ISO IEA,ISS ISO IEA,IMP ISO IBA IEA,IDA ISO IEA,IDA IMP IGI IBA NAS,ISO IEA,IEA,IGI ISO,IEA,IMP,ISO,ISO IBA IEA,IMP,IMP IBA NAS,IMP ISS ISO IEA,ISS ISO IEA,IMP ISO IEA,IGI ISO IEA,ISS ISO IEA,IDA,IMP ISO IEA,IDA IGI ISO IBA IEA,IEA,IEA,IMP,ISO IEA,ISO,IMP ISS ISO,IMP ISO IBA IEA,ISO IEA,ISS ISO IEA,IMP,ISS ISO IEA,IMP IGI,ISS ISO IEA,IMP IBA,ISO IEA,IMP,IMP ISO IEA,IMP ISO IEA,ISO IEA,ISS ISO IEA,ISS ISO IEA,IMP,IMP,ISO IBA,IMP,ISO IEA,IMP IEA,IEA,IMP ISS ISO IBA IEA,ISO IEA,IGI,ISO,ISO IEA,ISO IEA,IDA IBA IEA,ISO IEA,IMP,IMP ISS ISO IBA IEA,IGI,IBA,IEA,IGI,IBA,ISO IEA,IMP IGI ISO IBA IEA,ISS,IDA IBA,ISS,ISO,IDA IMP ISS ISO IBA IEA,IDA ISO IEA,ISO IEA,ISO IEA,IDA IMP ISO IEA,ISS ISO IEA,IDA IMP ISO IEA,IMP,IMP IBA,ISS ISO IEA,IDA,IGI ISO IBA IEA,IBA,ISS ISO IEA,IMP IBA,IMP ISO IEA,ISO IEA,IMP ISO IEA,IEA,IEA,IEA,IMP,IGI,ISO,ISO IEA,ISO IEA,IGI ISS,ISO IBA IEA,IMP ISS ISO IEA,IDA ISS ISO IEA,ISS ISO IEA,IDA IGI ISO IEA,ISO IEA,IMP,IBA,IMP,IDA ISS ISO,IEA,IDA IGI ISO IBA IEA,IMP,IGI,IDA IBA,IDA IMP ISO IBA IEA,ISO IEA,IMP IGI ISO IBA IEA,ISS ISO IEA,ISO IEA,IMP ISO IEA,IMP ISO IBA IEA,ISO,IGI,ISO IEA,IDA,IBA,ISS ISO IEA,IMP,ISO IEA,NAS,IMP,IEA,ISS ISO IEA,ISS ISO IEA,ISO IEA,IMP ISO IEA,IMP,IMP,IMP,ISO IEA,ISS ISO IBA IEA,ISO IEA,IBA,IMP ISO IBA IEA,ISO IEA,ISO IEA,IMP ISS ISO IBA IEA,IMP,IEA,ISO IEA,IMP,ISS ISO IEA,IDA,IEA,ISO IEA,IDA,ISO IEA,ISO IEA,ISS ISO IEA,IMP,ISS ISO IBA IEA,IMP,ISS ISO IBA IEA,ISO IEA,ISO IEA,ISO IBA IEA,ISO IEA,ISS ISO IEA,IMP,ISS ISO IEA,IMP ISO,IGI,IMP TAS,ISO IEA,ISO,ISO IEA,ISO IEA,ISO IEA,IEA,ISO IEA,ISO IEA,ISS ISO IEA,IMP,IBA,IEA,ISS ISO IBA IEA,NAS,ISO IEA,NAS,IMP,ISO IBA IEA,IDA ISO IEA,ISS ISO IEA,ISO,ISO IEA,ISO,IMP IBA,IMP,ISO IEA,IMP IBA,IMP ISO IBA IEA,ISO,ISO IEA,IGI,IDA,IMP,IBA,ISS ISO IEA,IDA IMP ISS ISO IBA IEA,IGI,IMP,IGI,IMP ISO IEA,IEA,IMP ISO IEA,IGI ISO IBA IEA,IMP,ISO IEA,IGI,ISS ISO IEA,IEA,IMP ISS ISO IEA,ISO IEA,ISS ISO IEA,IDA ISO IEA,IDA,ISS ISO IEA,ISO IEA,IMP,IBA,ISO IEA,ISO IEA,IEA,IMP,IMP,IMP ISS ISO IBA IEA,IDA IBA,IEA,IDA ISO IBA IEA,ISS ISO IBA IEA,ISS ISO IEA,IMP,IDA ISO IBA IEA,ISO,IDA IGI IBA,IDA,IBA,IBA,ISO,ISO IEA,IMP ISS ISO IEA,ISS ISO IEA,IDA IMP ISO,ISS,ISO IEA,IMP,IMP,IMP IBA,IMP,IMP ISS ISO IEA,IMP ISO IEA,ISO IEA,IMP ISO IEA,IMP,ISO IEA,ISO IEA,ISS ISO IBA IEA,ISS ISO IBA IEA,IMP IBA,IDA IMP ISS ISO IEA,IGI,IDA,ISO IEA,ISS ISO IEA,IDA ISO IEA,ISO IEA,IMP,IDA IMP ISS ISO NAS IEA,ISO IEA,IEA,ISS ISO,ISO,ISO,ISS ISO IBA IEA,ISO IEA,ISS ISO IEA,IDA,IDA,IMP,IMP ISO,IDA ISO IEA,IDA ISO IEA,ISO IEA,IMP ISS ISO IBA IEA,IGI,IMP,IEA,IMP ISO IBA IEA,ISO IEA,IMP,ISO,ISO IBA IEA,ISO IEA,IMP,ISO,IMP,IDA,IDA IEA,ISO IBA IEA,ISS ISO IBA IEA,IMP ISS IEA,IDA,IMP,IMP IGI,IMP,ISO IEA,ISO IEA,ISS ISO IEA,IMP,IDA IGI IBA,ISS ISO IEA,IDA,IMP,IMP,ISO IEA,ISO,IMP,ISO IBA IEA,ISO IEA,IDA,ISS ISO IBA IEA,IDA ISO,ISO IEA,IDA IMP IBA IEA,IDA IMP IGI ISO IEA,ISO IEA,ISS ISO IBA IEA,ISO IEA,IMP,IDA IPI IMP ISO IEA,ISO,IMP,IDA IGI ISO IBA,IDA,ISO IEA,ISO IEA,IDA IMP ISS ISO IBA IEA,IDA,IEA,ISO IBA IEA,IGI ISO IEA,ISO IEA,IDA IMP IBA IEA,NAS,IGI,ISS ISO IEA,ISS,IEA,IMP IGI,IMP,NAS,IDA,ISS ISO IEA,IGI ISS,IGI,ISS ISO IEA,IGI,IDA IMP IBA IEA,IMP,NAS,IDA,ISO IEA,IDA,IMP IBA IEA,ISS ISO IEA,IMP,IMP ISO IEA,ISO IEA,IMP,ISO IBA IEA,ISS ISO IEA,IBA,IMP IGI,ISO IEA,IDA,ISO IEA,ISO IEA,ISO,IDA,IMP,IMP ISO IEA,ISS ISO IBA IEA,ISS ISO IBA IEA,IMP,ISS ISO IEA,IDA,IMP,ISO,ISO,IMP ISO IEA,IEA,ISS ISO IBA IEA,ISO IEA,ISS ISO IEA,ISS ISO IEA,IMP IBA,IDA ISO IBA IEA,ISS ISO IEA,IDA IGI,ISO IEA,IMP ISO IEA,ISS ISO IEA,IEA,IMP ISO IBA IEA,IBA,ISS ISO IBA IEA,ISO IEA,ISS ISO IEA,IMP NAS,ISO,IMP,IMP,IBA,IDA IMP ISS ISO IEA,IMP,IMP IEA,IGI IBA,NAS IEA,ISO IEA,IEA,ISO IEA,IGI,IMP,IDA,IMP ISS ISO IEA,ISS ISO IBA IEA,ISO,ISS ISO IBA IEA,IDA,IMP ISS,IEA,IEA,IMP,IMP ISS ISO IBA IEA,ISS ISO IEA,IMP IGI ISO IBA IEA,ISO IEA,IMP ISS ISO IBA IEA,ISS ISO IBA IEA,ISS ISO IEA,ISO,IDA,IEA,IDA,IBA,IDA IMP,ISO,ISO,IMP,ISO IBA IEA	ENSMUSG00000000120,ENSMUSG00000000125,ENSMUSG00000000142,ENSMUSG00000000440,ENSMUSG00000000489,ENSMUSG00000000567,ENSMUSG00000000766,ENSMUSG00000000957,ENSMUSG00000001034,ENSMUSG00000001036,ENSMUSG00000001098,ENSMUSG00000001123,ENSMUSG00000001166,ENSMUSG00000001507,ENSMUSG00000001518,ENSMUSG00000001786,ENSMUSG00000002147,ENSMUSG00000002250,ENSMUSG00000002496,ENSMUSG00000002633,ENSMUSG00000003032,ENSMUSG00000003208,ENSMUSG00000003228,ENSMUSG00000003518,ENSMUSG00000003541,ENSMUSG00000003721,ENSMUSG00000003814,ENSMUSG00000004221,ENSMUSG00000004270,ENSMUSG00000004446,ENSMUSG00000004951,ENSMUSG00000004952,ENSMUSG00000005262,ENSMUSG00000005312,ENSMUSG00000005510,ENSMUSG00000005533,ENSMUSG00000005621,ENSMUSG00000005823,ENSMUSG00000006205,ENSMUSG00000006585,ENSMUSG00000006611,ENSMUSG00000006906,ENSMUSG00000006932,ENSMUSG00000007655,ENSMUSG00000007815,ENSMUSG00000008136,ENSMUSG00000008604,ENSMUSG00000008999,ENSMUSG00000009073,ENSMUSG00000009681,ENSMUSG00000010057,ENSMUSG00000010461,ENSMUSG00000011877,ENSMUSG00000012076,ENSMUSG00000013663,ENSMUSG00000013698,ENSMUSG00000014039,ENSMUSG00000014905,ENSMUSG00000015461,ENSMUSG00000015656,ENSMUSG00000015829,ENSMUSG00000015839,ENSMUSG00000015937,ENSMUSG00000015944,ENSMUSG00000016481,ENSMUSG00000016493,ENSMUSG00000016494,ENSMUSG00000016526,ENSMUSG00000016757,ENSMUSG00000016918,ENSMUSG00000017344,ENSMUSG00000017376,ENSMUSG00000017548,ENSMUSG00000017550,ENSMUSG00000017776,ENSMUSG00000018166,ENSMUSG00000018209,ENSMUSG00000018363,ENSMUSG00000018446,ENSMUSG00000018501,ENSMUSG00000018547,ENSMUSG00000018583,ENSMUSG00000018669,ENSMUSG00000018849,ENSMUSG00000018909,ENSMUSG00000018932,ENSMUSG00000019432,ENSMUSG00000019647,ENSMUSG00000019768,ENSMUSG00000019775,ENSMUSG00000019789,ENSMUSG00000019850,ENSMUSG00000019874,ENSMUSG00000019960,ENSMUSG00000020037,ENSMUSG00000020038,ENSMUSG00000020044,ENSMUSG00000020063,ENSMUSG00000020072,ENSMUSG00000020099,ENSMUSG00000020108,ENSMUSG00000020120,ENSMUSG00000020124,ENSMUSG00000020151,ENSMUSG00000020166,ENSMUSG00000020176,ENSMUSG00000020184,ENSMUSG00000020228,ENSMUSG00000020289,ENSMUSG00000020325,ENSMUSG00000020372,ENSMUSG00000020393,ENSMUSG00000020399,ENSMUSG00000020422,ENSMUSG00000020424,ENSMUSG00000020484,ENSMUSG00000020516,ENSMUSG00000020519,ENSMUSG00000020635,ENSMUSG00000020682,ENSMUSG00000020716,ENSMUSG00000020733,ENSMUSG00000020823,ENSMUSG00000020844,ENSMUSG00000020889,ENSMUSG00000020893,ENSMUSG00000021025,ENSMUSG00000021109,ENSMUSG00000021203,ENSMUSG00000021253,ENSMUSG00000021294,ENSMUSG00000021319,ENSMUSG00000021326,ENSMUSG00000021368,ENSMUSG00000021388,ENSMUSG00000021466,ENSMUSG00000021540,ENSMUSG00000021549,ENSMUSG00000021670,ENSMUSG00000021719,ENSMUSG00000021732,ENSMUSG00000021756,ENSMUSG00000021765,ENSMUSG00000021775,ENSMUSG00000021822,ENSMUSG00000021835,ENSMUSG00000021868,ENSMUSG00000021948,ENSMUSG00000021959,ENSMUSG00000021986,ENSMUSG00000022061,ENSMUSG00000022105,ENSMUSG00000022114,ENSMUSG00000022160,ENSMUSG00000022231,ENSMUSG00000022292,ENSMUSG00000022297,ENSMUSG00000022338,ENSMUSG00000022378,ENSMUSG00000022383,ENSMUSG00000022419,ENSMUSG00000022436,ENSMUSG00000022500,ENSMUSG00000022507,ENSMUSG00000022508,ENSMUSG00000022556,ENSMUSG00000022637,ENSMUSG00000022679,ENSMUSG00000022682,ENSMUSG00000022761,ENSMUSG00000022770,ENSMUSG00000022867,ENSMUSG00000022951,ENSMUSG00000023051,ENSMUSG00000023150,ENSMUSG00000023249,ENSMUSG00000023868,ENSMUSG00000024063,ENSMUSG00000024066,ENSMUSG00000024122,ENSMUSG00000024186,ENSMUSG00000024190,ENSMUSG00000024256,ENSMUSG00000024304,ENSMUSG00000024339,ENSMUSG00000024397,ENSMUSG00000024404,ENSMUSG00000024427,ENSMUSG00000024454,ENSMUSG00000024515,ENSMUSG00000024539,ENSMUSG00000024565,ENSMUSG00000024642,ENSMUSG00000024807,ENSMUSG00000024810,ENSMUSG00000024816,ENSMUSG00000024835,ENSMUSG00000024858,ENSMUSG00000024887,ENSMUSG00000024939,ENSMUSG00000024975,ENSMUSG00000025220,ENSMUSG00000025314,ENSMUSG00000025408,ENSMUSG00000025423,ENSMUSG00000025764,ENSMUSG00000025810,ENSMUSG00000025813,ENSMUSG00000025880,ENSMUSG00000025907,ENSMUSG00000025932,ENSMUSG00000025959,ENSMUSG00000026027,ENSMUSG00000026031,ENSMUSG00000026121,ENSMUSG00000026174,ENSMUSG00000026288,ENSMUSG00000026360,ENSMUSG00000026457,ENSMUSG00000026463,ENSMUSG00000026475,ENSMUSG00000026496,ENSMUSG00000026527,ENSMUSG00000026672,ENSMUSG00000026739,ENSMUSG00000026814,ENSMUSG00000026826,ENSMUSG00000026836,ENSMUSG00000026864,ENSMUSG00000026888,ENSMUSG00000026923,ENSMUSG00000026946,ENSMUSG00000026972,ENSMUSG00000027004,ENSMUSG00000027111,ENSMUSG00000027177,ENSMUSG00000027200,ENSMUSG00000027204,ENSMUSG00000027223,ENSMUSG00000027230,ENSMUSG00000027253,ENSMUSG00000027274,ENSMUSG00000027298,ENSMUSG00000027314,ENSMUSG00000027351,ENSMUSG00000027358,ENSMUSG00000027540,ENSMUSG00000027582,ENSMUSG00000027584,ENSMUSG00000027598,ENSMUSG00000027660,ENSMUSG00000027776,ENSMUSG00000027778,ENSMUSG00000027803,ENSMUSG00000027954,ENSMUSG00000028064,ENSMUSG00000028098,ENSMUSG00000028179,ENSMUSG00000028194,ENSMUSG00000028300,ENSMUSG00000028341,ENSMUSG00000028344,ENSMUSG00000028410,ENSMUSG00000028414,ENSMUSG00000028452,ENSMUSG00000028475,ENSMUSG00000028518,ENSMUSG00000028519,ENSMUSG00000028525,ENSMUSG00000028567,ENSMUSG00000028578,ENSMUSG00000028630,ENSMUSG00000028886,ENSMUSG00000028893,ENSMUSG00000028909,ENSMUSG00000028927,ENSMUSG00000028967,ENSMUSG00000028978,ENSMUSG00000028990,ENSMUSG00000029053,ENSMUSG00000029062,ENSMUSG00000029231,ENSMUSG00000029238,ENSMUSG00000029287,ENSMUSG00000029458,ENSMUSG00000029468,ENSMUSG00000029478,ENSMUSG00000029521,ENSMUSG00000029535,ENSMUSG00000029570,ENSMUSG00000029600,ENSMUSG00000029629,ENSMUSG00000030047,ENSMUSG00000030102,ENSMUSG00000030189,ENSMUSG00000030203,ENSMUSG00000030271,ENSMUSG00000030342,ENSMUSG00000030413,ENSMUSG00000030421,ENSMUSG00000030525,ENSMUSG00000030748,ENSMUSG00000030751,ENSMUSG00000030782,ENSMUSG00000030854,ENSMUSG00000031012,ENSMUSG00000031143,ENSMUSG00000031154,ENSMUSG00000031161,ENSMUSG00000031311,ENSMUSG00000031399,ENSMUSG00000031451,ENSMUSG00000031486,ENSMUSG00000031513,ENSMUSG00000031523,ENSMUSG00000031530,ENSMUSG00000031538,ENSMUSG00000031558,ENSMUSG00000031609,ENSMUSG00000031755,ENSMUSG00000031770,ENSMUSG00000031778,ENSMUSG00000031826,ENSMUSG00000031842,ENSMUSG00000031871,ENSMUSG00000031987,ENSMUSG00000032020,ENSMUSG00000032035,ENSMUSG00000032086,ENSMUSG00000032109,ENSMUSG00000032115,ENSMUSG00000032127,ENSMUSG00000032187,ENSMUSG00000032193,ENSMUSG00000032216,ENSMUSG00000032231,ENSMUSG00000032280,ENSMUSG00000032308,ENSMUSG00000032344,ENSMUSG00000032350,ENSMUSG00000032355,ENSMUSG00000032375,ENSMUSG00000032402,ENSMUSG00000032413,ENSMUSG00000032462,ENSMUSG00000032475,ENSMUSG00000032487,ENSMUSG00000032501,ENSMUSG00000032547,ENSMUSG00000032558,ENSMUSG00000032578,ENSMUSG00000032633,ENSMUSG00000032702,ENSMUSG00000032744,ENSMUSG00000032905,ENSMUSG00000033006,ENSMUSG00000033107,ENSMUSG00000033335,ENSMUSG00000033411,ENSMUSG00000033510,ENSMUSG00000033685,ENSMUSG00000033717,ENSMUSG00000033902,ENSMUSG00000033918,ENSMUSG00000033933,ENSMUSG00000034177,ENSMUSG00000034220,ENSMUSG00000034274,ENSMUSG00000034317,ENSMUSG00000034342,ENSMUSG00000034371,ENSMUSG00000034612,ENSMUSG00000034614,ENSMUSG00000034675,ENSMUSG00000034684,ENSMUSG00000034701,ENSMUSG00000034758,ENSMUSG00000034765,ENSMUSG00000034813,ENSMUSG00000034850,ENSMUSG00000035011,ENSMUSG00000035284,ENSMUSG00000035314,ENSMUSG00000035632,ENSMUSG00000035692,ENSMUSG00000035722,ENSMUSG00000035828,ENSMUSG00000035900,ENSMUSG00000035992,ENSMUSG00000036006,ENSMUSG00000036040,ENSMUSG00000036158,ENSMUSG00000036202,ENSMUSG00000036264,ENSMUSG00000036273,ENSMUSG00000036432,ENSMUSG00000036450,ENSMUSG00000036459,ENSMUSG00000036580,ENSMUSG00000036712,ENSMUSG00000036856,ENSMUSG00000036931,ENSMUSG00000036940,ENSMUSG00000037003,ENSMUSG00000037010,ENSMUSG00000037031,ENSMUSG00000037060,ENSMUSG00000037104,ENSMUSG00000037225,ENSMUSG00000037239,ENSMUSG00000037279,ENSMUSG00000037321,ENSMUSG00000037369,ENSMUSG00000037426,ENSMUSG00000037541,ENSMUSG00000037553,ENSMUSG00000037573,ENSMUSG00000037613,ENSMUSG00000037815,ENSMUSG00000037902,ENSMUSG00000038160,ENSMUSG00000038291,ENSMUSG00000038304,ENSMUSG00000038332,ENSMUSG00000038403,ENSMUSG00000038418,ENSMUSG00000038485,ENSMUSG00000038495,ENSMUSG00000038546,ENSMUSG00000038564,ENSMUSG00000038604,ENSMUSG00000038612,ENSMUSG00000038668,ENSMUSG00000038685,ENSMUSG00000038845,ENSMUSG00000038910,ENSMUSG00000039130,ENSMUSG00000039208,ENSMUSG00000039220,ENSMUSG00000039313,ENSMUSG00000039410,ENSMUSG00000039697,ENSMUSG00000039804,ENSMUSG00000039844,ENSMUSG00000039904,ENSMUSG00000039952,ENSMUSG00000040021,ENSMUSG00000040025,ENSMUSG00000040093,ENSMUSG00000040183,ENSMUSG00000040359,ENSMUSG00000040435,ENSMUSG00000040760,ENSMUSG00000040836,ENSMUSG00000040888,ENSMUSG00000040987,ENSMUSG00000041420,ENSMUSG00000041445,ENSMUSG00000041471,ENSMUSG00000041771,ENSMUSG00000041801,ENSMUSG00000041836,ENSMUSG00000041939,ENSMUSG00000042182,ENSMUSG00000042594,ENSMUSG00000042672,ENSMUSG00000042742,ENSMUSG00000042761,ENSMUSG00000042797,ENSMUSG00000042901,ENSMUSG00000043154,ENSMUSG00000043252,ENSMUSG00000043683,ENSMUSG00000044258,ENSMUSG00000044337,ENSMUSG00000044340,ENSMUSG00000044548,ENSMUSG00000044674,ENSMUSG00000044952,ENSMUSG00000045294,ENSMUSG00000045322,ENSMUSG00000045658,ENSMUSG00000045671,ENSMUSG00000045969,ENSMUSG00000045991,ENSMUSG00000046532,ENSMUSG00000046722,ENSMUSG00000046818,ENSMUSG00000046834,ENSMUSG00000046876,ENSMUSG00000048118,ENSMUSG00000048234,ENSMUSG00000048379,ENSMUSG00000048402,ENSMUSG00000048482,ENSMUSG00000048581,ENSMUSG00000048756,ENSMUSG00000048826,ENSMUSG00000049313,ENSMUSG00000049323,ENSMUSG00000049511,ENSMUSG00000049583,ENSMUSG00000049907,ENSMUSG00000050069,ENSMUSG00000050148,ENSMUSG00000050199,ENSMUSG00000050697,ENSMUSG00000050711,ENSMUSG00000050730,ENSMUSG00000050919,ENSMUSG00000051675,ENSMUSG00000052133,ENSMUSG00000052229,ENSMUSG00000052336,ENSMUSG00000052384,ENSMUSG00000052397,ENSMUSG00000052593,ENSMUSG00000052914,ENSMUSG00000052957,ENSMUSG00000053164,ENSMUSG00000053436,ENSMUSG00000053475,ENSMUSG00000053684,ENSMUSG00000053930,ENSMUSG00000054051,ENSMUSG00000054196,ENSMUSG00000055116,ENSMUSG00000055447,ENSMUSG00000055493,ENSMUSG00000055725,ENSMUSG00000056153,ENSMUSG00000056313,ENSMUSG00000056427,ENSMUSG00000056692,ENSMUSG00000056851,ENSMUSG00000057315,ENSMUSG00000057329,ENSMUSG00000057719,ENSMUSG00000058230,ENSMUSG00000058444,ENSMUSG00000058594,ENSMUSG00000058761,ENSMUSG00000059810,ENSMUSG00000060216,ENSMUSG00000060890,ENSMUSG00000061130,ENSMUSG00000061353,ENSMUSG00000061665,ENSMUSG00000063049,ENSMUSG00000063235,ENSMUSG00000063281,ENSMUSG00000063415,ENSMUSG00000063531,ENSMUSG00000064325,ENSMUSG00000066026,ENSMUSG00000066043,ENSMUSG00000066877,ENSMUSG00000066900,ENSMUSG00000067367,ENSMUSG00000067377,ENSMUSG00000068566,ENSMUSG00000068742,ENSMUSG00000069255,ENSMUSG00000069844,ENSMUSG00000070056,ENSMUSG00000070867,ENSMUSG00000071112,ENSMUSG00000071847,ENSMUSG00000073406,ENSMUSG00000074272,ENSMUSG00000074637,ENSMUSG00000074743,ENSMUSG00000074794,ENSMUSG00000074934,ENSMUSG00000075254,ENSMUSG00000078202,ENSMUSG00000078656,ENSMUSG00000078794,ENSMUSG00000087370,ENSMUSG00000090935,ENSMUSG00000092035,ENSMUSG00000092074,ENSMUSG00000095567,ENSMUSG00000096255,ENSMUSG00000096606,ENSMUSG00000097028,ENSMUSG00000098134,ENSMUSG00000101645,ENSMUSG00000109511,ENSMUSG00000118537	Cerebral_Cortex
query_1	TRUE	3.09274e-07	1664	485	68	0.140206	0.0408654	GO:0048585	GO:BP	negative regulation of response to stimulus	27205	13596	c("GO:0048519", "GO:0048583", "GO:0050896")	IDA IMP,IMP,ISS ISO IEA,ISO IEA,IDA,IDA ISO IEA,ISS ISO IBA IEA,IEA,IMP ISO IBA,ISO IBA,NAS,IMP IGI ISO IBA IEA,IEA,IMP,ISO IBA IEA,IMP IBA,IDA IMP IGI,IMP ISS ISO IBA IEA,IMP,ISS ISO IBA IEA,ISS ISO IEA,IMP IBA,IMP ISO IEA,IMP,IGI,IEA,ISO,IMP IGI,IGI,ISO IEA,IGI,ISS ISO IEA,IGI ISS,IMP,ISO IEA,IMP,IMP,ISS ISO IEA,IMP ISO IEA,ISO IEA,ISS ISO IBA IEA,IMP ISS ISO IBA IEA,ISO IBA IEA,IMP,ISS ISO IEA,ISO IEA,NAS,ISO IEA,IEA,ISO IEA,IDA ISO IEA,IMP,IDA ISO IBA IEA,IMP,ISS ISO IEA,IMP,IEA,IMP IGI,ISS ISO IBA IEA,IMP,ISS ISO IEA,IDA ISO IBA IEA,ISO IEA,IMP,ISS ISO IBA IEA,IMP ISS,IEA,ISS ISO IEA	ENSMUSG00000000567,ENSMUSG00000000957,ENSMUSG00000003573,ENSMUSG00000003814,ENSMUSG00000004951,ENSMUSG00000006205,ENSMUSG00000007659,ENSMUSG00000015656,ENSMUSG00000016481,ENSMUSG00000016493,ENSMUSG00000017344,ENSMUSG00000017697,ENSMUSG00000018822,ENSMUSG00000019874,ENSMUSG00000019960,ENSMUSG00000020037,ENSMUSG00000020038,ENSMUSG00000020108,ENSMUSG00000020422,ENSMUSG00000020424,ENSMUSG00000020484,ENSMUSG00000020844,ENSMUSG00000020889,ENSMUSG00000021025,ENSMUSG00000021483,ENSMUSG00000022160,ENSMUSG00000022338,ENSMUSG00000022508,ENSMUSG00000023391,ENSMUSG00000024066,ENSMUSG00000024810,ENSMUSG00000026174,ENSMUSG00000026864,ENSMUSG00000027274,ENSMUSG00000027803,ENSMUSG00000028179,ENSMUSG00000028341,ENSMUSG00000028410,ENSMUSG00000028475,ENSMUSG00000028496,ENSMUSG00000028578,ENSMUSG00000028967,ENSMUSG00000029410,ENSMUSG00000029570,ENSMUSG00000030421,ENSMUSG00000031143,ENSMUSG00000031609,ENSMUSG00000031871,ENSMUSG00000032413,ENSMUSG00000032501,ENSMUSG00000032905,ENSMUSG00000033918,ENSMUSG00000034614,ENSMUSG00000035828,ENSMUSG00000037003,ENSMUSG00000039804,ENSMUSG00000044952,ENSMUSG00000052229,ENSMUSG00000053475,ENSMUSG00000055116,ENSMUSG00000056851,ENSMUSG00000057329,ENSMUSG00000058444,ENSMUSG00000063281,ENSMUSG00000071847,ENSMUSG00000074272,ENSMUSG00000074743,ENSMUSG00000090935	Corpus_Striatum
query_1	TRUE	3.53361e-09	1664	1893	192	0.101426	0.115385	GO:0048585	GO:BP	negative regulation of response to stimulus	27205	13596	c("GO:0048519", "GO:0048583", "GO:0050896")	IMP,IDA IMP,IMP,ISO IEA,IMP IBA,ISO,IDA IMP,ISO,ISO IEA,IDA IMP,IMP,IDA,ISO IEA,IMP,IDA ISO IEA,ISS ISO IBA IEA,IBA,IMP,IEA,ISO IEA,ISS IBA IEA,IMP ISO IBA,ISO IBA,IMP IGI ISO IBA IEA,ISO IEA,IGI ISO IEA,IMP,ISS ISO IEA,IEA,ISO IEA,IMP,ISO IBA IEA,IMP IGI,IGI IEA,IMP IBA,IDA IMP IGI,ISO IEA,IMP ISS ISO IBA IEA,ISO IEA,ISO IBA IEA,IMP ISO IEA,IMP,ISS ISO IEA,IMP ISO IEA,IMP ISS ISO IEA,IMP,IBA,IEA,IMP ISO IEA,IMP ISO IBA IEA,IDA ISO IEA,IGI,IMP,IMP ISO IEA,IGI,IDA IGI ISO IBA IEA,IEA,ISO IEA,ISO,IMP ISS ISO,ISS ISO IEA,IMP IGI,IMP,ISS ISO IEA,ISO IEA,IMP ISS ISO IBA IEA,IDA IBA IEA,IGI,ISO IEA,IPI,ISS ISO IEA,IEA,IEA,ISS ISO IEA,ISO,IGI ISS,ISS ISO IEA,ISS ISO IEA,IMP,IDA IBA,ISO IEA,IMP ISO IEA,ISO IEA,IGI,ISO IEA,IMP ISS ISO IBA,ISO IEA,IMP,IMP,ISS ISO IEA,ISO IEA,ISS ISO IBA IEA,IMP ISS ISO IBA IEA,IMP,ISO IBA IEA,IMP,ISO IEA,IDA ISS ISO,IMP,ISS ISO IEA,IBA,ISO IEA,IGI,ISO IEA,IMP,ISO IEA,IBA,NAS,IMP ISO IEA,ISO IBA IEA,ISO,ISO,IGI,IEA,IMP,IGI ISO IBA IEA,ISO IEA,IGI,IEA,ISO IEA,ISS ISO IEA,IDA ISO IEA,IMP,IDA ISO IBA IEA,ISO,IMP,IMP IBA,IMP,ISS ISO IEA,ISO IEA,IDA ISO IEA,ISO IEA,ISO,IDA,ISO IBA IEA,IDA,ISO IBA IEA,IMP ISO IBA IEA,IMP ISS IEA,IMP ISS ISO,IMP,IDA,ISS ISO IEA,IMP,ISO IEA,IDA,IMP,ISO,IDA IGI ISO IBA,ISO IEA,IDA IBA,IDA,IEA,ISO IBA IEA,IGI ISO IEA,ISO IEA,NAS,ISS,IEA,IDA,IDA,IMP IBA IEA,ISO IBA IEA,IMP IGI,IDA,IGI,ISS ISO IBA IEA,ISS ISO IBA IEA,IMP,IMP,ISO,IMP ISO IEA,IDA ISO IBA IEA,IMP ISO IBA IEA,ISO IEA,ISO IEA,IMP NAS,IMP,IMP,ISO IEA,IMP ISS ISO IEA,ISO,IMP,ISS ISO IBA IEA,IDA,IMP ISS,IEA,IMP ISS ISO IBA IEA,IMP IGI ISO IBA IEA,ISS ISO IEA,ISO,ISO IBA IEA	ENSMUSG00000000120,ENSMUSG00000000567,ENSMUSG00000000957,ENSMUSG00000001036,ENSMUSG00000001098,ENSMUSG00000001166,ENSMUSG00000002633,ENSMUSG00000003228,ENSMUSG00000003814,ENSMUSG00000004270,ENSMUSG00000004446,ENSMUSG00000004951,ENSMUSG00000005656,ENSMUSG00000005823,ENSMUSG00000006205,ENSMUSG00000007659,ENSMUSG00000010461,ENSMUSG00000014039,ENSMUSG00000015656,ENSMUSG00000015839,ENSMUSG00000015944,ENSMUSG00000016481,ENSMUSG00000016493,ENSMUSG00000017697,ENSMUSG00000018166,ENSMUSG00000018209,ENSMUSG00000018583,ENSMUSG00000018669,ENSMUSG00000018822,ENSMUSG00000018849,ENSMUSG00000019874,ENSMUSG00000019960,ENSMUSG00000019969,ENSMUSG00000020027,ENSMUSG00000020037,ENSMUSG00000020038,ENSMUSG00000020044,ENSMUSG00000020108,ENSMUSG00000020151,ENSMUSG00000020289,ENSMUSG00000020399,ENSMUSG00000020422,ENSMUSG00000020484,ENSMUSG00000020889,ENSMUSG00000020893,ENSMUSG00000021025,ENSMUSG00000021203,ENSMUSG00000021253,ENSMUSG00000021319,ENSMUSG00000021368,ENSMUSG00000021388,ENSMUSG00000021483,ENSMUSG00000021775,ENSMUSG00000021948,ENSMUSG00000021974,ENSMUSG00000022114,ENSMUSG00000022160,ENSMUSG00000022297,ENSMUSG00000022338,ENSMUSG00000022378,ENSMUSG00000022488,ENSMUSG00000022508,ENSMUSG00000022510,ENSMUSG00000022556,ENSMUSG00000024066,ENSMUSG00000024190,ENSMUSG00000024427,ENSMUSG00000024810,ENSMUSG00000025140,ENSMUSG00000026073,ENSMUSG00000026174,ENSMUSG00000026475,ENSMUSG00000026527,ENSMUSG00000026737,ENSMUSG00000026814,ENSMUSG00000026864,ENSMUSG00000026972,ENSMUSG00000026977,ENSMUSG00000027274,ENSMUSG00000027314,ENSMUSG00000027584,ENSMUSG00000027639,ENSMUSG00000027661,ENSMUSG00000027778,ENSMUSG00000027803,ENSMUSG00000027843,ENSMUSG00000028048,ENSMUSG00000028179,ENSMUSG00000028341,ENSMUSG00000028410,ENSMUSG00000028496,ENSMUSG00000028578,ENSMUSG00000028967,ENSMUSG00000029254,ENSMUSG00000029410,ENSMUSG00000029570,ENSMUSG00000030111,ENSMUSG00000030315,ENSMUSG00000030413,ENSMUSG00000030421,ENSMUSG00000030539,ENSMUSG00000030659,ENSMUSG00000030748,ENSMUSG00000031143,ENSMUSG00000031337,ENSMUSG00000031399,ENSMUSG00000031513,ENSMUSG00000031609,ENSMUSG00000031751,ENSMUSG00000031770,ENSMUSG00000031842,ENSMUSG00000032127,ENSMUSG00000032350,ENSMUSG00000032413,ENSMUSG00000032420,ENSMUSG00000032475,ENSMUSG00000032501,ENSMUSG00000032547,ENSMUSG00000032578,ENSMUSG00000032702,ENSMUSG00000032744,ENSMUSG00000032905,ENSMUSG00000033918,ENSMUSG00000034614,ENSMUSG00000034675,ENSMUSG00000035828,ENSMUSG00000035900,ENSMUSG00000035914,ENSMUSG00000036206,ENSMUSG00000036432,ENSMUSG00000037010,ENSMUSG00000037225,ENSMUSG00000037321,ENSMUSG00000037573,ENSMUSG00000038612,ENSMUSG00000039130,ENSMUSG00000039220,ENSMUSG00000039384,ENSMUSG00000039410,ENSMUSG00000039703,ENSMUSG00000039804,ENSMUSG00000039913,ENSMUSG00000040025,ENSMUSG00000040093,ENSMUSG00000040268,ENSMUSG00000040717,ENSMUSG00000042797,ENSMUSG00000043154,ENSMUSG00000043683,ENSMUSG00000044337,ENSMUSG00000044461,ENSMUSG00000044674,ENSMUSG00000044952,ENSMUSG00000045294,ENSMUSG00000045322,ENSMUSG00000045658,ENSMUSG00000045969,ENSMUSG00000046722,ENSMUSG00000046818,ENSMUSG00000049511,ENSMUSG00000049907,ENSMUSG00000050069,ENSMUSG00000050919,ENSMUSG00000052229,ENSMUSG00000052957,ENSMUSG00000053110,ENSMUSG00000053475,ENSMUSG00000053684,ENSMUSG00000054717,ENSMUSG00000055116,ENSMUSG00000055493,ENSMUSG00000055725,ENSMUSG00000057329,ENSMUSG00000060216,ENSMUSG00000061288,ENSMUSG00000061353,ENSMUSG00000063049,ENSMUSG00000063281,ENSMUSG00000066026,ENSMUSG00000068566,ENSMUSG00000070056,ENSMUSG00000071112,ENSMUSG00000071424,ENSMUSG00000071847,ENSMUSG00000073406,ENSMUSG00000074272,ENSMUSG00000074637,ENSMUSG00000074934,ENSMUSG00000078202,ENSMUSG00000090935,ENSMUSG00000092035,ENSMUSG00000118537	Hypothalamus
query_1	TRUE	7.74411e-24	1405	5566	455	0.0817463	0.323843	GO:1902679	GO:BP	negative regulation of RNA biosynthetic process	27205	23481	c("GO:0010558", "GO:0031327", "GO:0032774", "GO:0051253", "GO:2001141")	IBA NAS,IDA IBA,IEA,IDA IMP ISO IBA IEA,IMP,ISO IEA,IEA,IDA IBA,IDA IMP,IDA IBA,IEA,IDA IMP,IEA,IDA,ISS ISO NAS IEA,IEA,IDA IEA,ISO IEA,ISO IEA,IBA,IDA IMP,ISS ISO IBA IEA,IGI ISS ISO IEA,IMP,IMP,IDA ISO IBA IEA,IGI ISS ISO IBA IEA,ISS ISO IBA IEA,IDA IMP ISO IEA,IDA,IDA IMP,IDA ISS ISO IBA IEA,ISO IEA,ISS,IEA,IMP,ISS ISO IEA,IDA ISS ISO IBA IEA,IDA,IBA,IBA NAS,ISO,ISO IEA,IMP ISO IBA IEA,IDA,ISS ISO IEA,IDA,ISS ISO IEA,IEA,IGI ISO IBA IEA,IMP IGI ISO IEA,IDA IBA,IMP,ISO IEA,IMP,IEA,IEA,IDA IMP ISS ISO IEA,IDA IBA,IEA,ISO IEA,ISO IEA,IEA,IDA IMP IGI ISO IEA,IDA IMP IBA,ISO IEA,ISO IEA,IDA IMP IGI ISO IBA IEA,IDA IMP ISS ISO IBA IEA,IEA,ISS ISO IEA,ISO IEA,ISS ISO IEA,IDA ISO IEA,ISO,ISO IEA,ISS IEA,ISS ISO,ISS ISO NAS,IDA IGI ISO IBA IEA,IDA ISO IEA,IDA,IDA IMP ISO IBA IEA,IDA IMP IBA,IEA,ISO,IDA ISO IEA,IGI ISO IBA IEA,IDA IEA,ISO IEA,IMP ISO IEA,IMP ISO IEA,IDA,ISS ISO IEA,ISO IEA,ISS ISO IBA IEA,IDA IMP ISO IBA IEA,IDA IMP ISS ISO IBA IEA,ISS ISO IEA,IDA,IMP ISS ISO IEA,IDA IGI ISO IEA,ISO IEA,ISS ISO IEA,ISS ISO IEA,ISO IBA IEA,ISO IEA,IEA,IDA IMP IGI ISO IBA IEA,IEA,ISS ISO IEA,ISO IEA,ISO IEA,ISO IEA,IDA,ISO IEA,ISO,ISS ISO IEA,ISO IEA,IDA IMP IBA,ISO,IMP ISS ISO IBA IEA,ISO IEA,IGI ISS ISO IEA,ISO,IMP ISO IEA,IPI,IDA,ISO IEA,IBA,IEA,IDA ISO IBA IEA,IDA ISO IBA IEA,ISS ISO IEA,IDA ISO IEA,IDA ISO IEA,ISO IBA IEA,IBA,IDA ISO,ISO IEA,ISO IEA,IDA IMP IGI ISS ISO IBA IEA,ISO IEA,ISO IEA,IDA ISO IEA,ISO IEA,ISO IEA,ISS ISO IEA,ISS ISO IEA,ISS ISO IEA,IDA IMP IGI ISO IBA IEA,IDA,ISS ISO IEA,IMP,IEA,ISO IEA,IDA ISO IEA,ISS ISO IEA,ISO IEA,IDA IMP IGI IBA IEA,ISO IEA,ISO,ISO IEA,IDA IMP ISO IEA,IDA,ISS,IEA,IMP,IDA IMP ISO IBA IEA,IDA IMP ISS ISO IEA,IDA,ISS ISO IEA,IDA,IMP ISO IEA,IDA IGI ISO IBA IEA,ISS ISO IBA IEA,IGI,IMP,IDA ISO IEA,IMP,IDA ISO IEA,IDA,IEA,ISO IEA,IDA,ISO IBA IEA,IDA IEA,IEA,IDA IMP ISO,IDA ISO IBA IEA,IMP,IDA,IDA IMP ISS ISO IBA IEA,ISO IBA IEA,IDA IMP,IDA IMP IGI ISO IBA IEA,ISS ISO IEA,IDA,IMP,IGI,ISO IEA,ISO,IDA IMP ISO IEA,IDA ISO,ISO IEA,IMP,IDA ISO TAS IEA,ISO IEA,ISS ISO IBA IEA,IDA ISO IBA IEA,IBA,IGI ISO IBA IEA,IDA,ISS ISO IEA,ISO IEA,IDA IPI IEA,IDA ISO,IBA,IDA,ISS ISO,IMP,ISS ISO IEA,IMP,IDA ISO NAS IEA,IDA IBA NAS IEA,ISS ISO,IDA IEA,IDA,IEA,IMP,IEA,IDA IBA,ISS ISO IEA,IDA,ISS ISO IEA,ISO IEA,IDA IMP ISO IEA,IMP,IEA,ISS ISO IEA,IGI IBA,ISO,IDA ISO IEA,IBA,IGI ISO IEA,IMP ISO IBA IEA,IDA IMP ISO IEA,ISO IBA IEA,IEA,ISS ISO,ISO,IMP,ISO IEA,IDA IBA IEA,IMP,ISO IEA,IDA ISO IEA,IDA,IDA,IDA,ISO,IDA ISO,IDA IMP ISS ISO IEA,ISO IEA,ISO IEA,IDA ISO IEA,ISS ISO IEA,ISS ISO IEA,IDA IBA,IGI,ISO IEA,IEA,IGI,ISS ISO,IMP,ISS ISO IBA,ISO IEA,IBA,IEA,IDA IMP ISS ISO IEA,IMP IBA IEA,IDA IMP ISS ISO IBA IEA,IBA,IBA,ISO IEA,ISO IEA,IBA,ISO IEA,IDA,IEA,IDA,ISO IBA IEA,ISO IBA IEA,IDA IGI ISO IBA IEA,ISS ISO IBA IEA,IGI,IDA,IMP,IDA,IDA ISO IEA,IDA IBA,ISO,IEA,IDA ISO,IBA IEA,IDA IMP ISO IEA,IMP ISO IEA,IDA IMP ISS ISO IEA,ISO IEA,ISS ISO IBA IEA,ISS ISO IEA,IEA,IBA,IBA,IDA,ISO IEA,IEA,ISS ISO IEA,IEA,ISO IEA,IDA,ISS ISO IEA,IDA IGI IBA IEA,ISO IEA,IDA,IDA,ISO IEA,IGI ISS ISO IEA,IDA,ISS ISO IBA IEA,ISO,IEA,IDA IEA,IMP,IBA,IBA,IDA ISO IEA,ISO,IEA,ISO IBA IEA,ISO IBA,ISS ISO IEA,IMP,IDA ISO,NAS,IDA ISO IEA,ISO IEA,ISS ISO IEA,IGI ISS ISO IBA IEA,ISO IBA IEA,IBA,IBA,ISS ISO IEA,ISO NAS IEA,IGI ISO,IDA ISO IBA IEA,IEA,ISO,IDA ISO,IDA ISS ISO IBA IEA,IEA,IDA,ISO IEA,ISO IEA,IMP,ISO IBA IEA,IBA,ISO IEA,IBA,ISO IEA,ISO IEA,ISO IEA,ISO IEA,ISO IEA,IDA,ISO IEA,ISO IEA,IEA,IDA,ISS ISO IEA,IDA,IDA,ISO IEA,IBA,IMP,IBA,IEA,IDA IBA,IEA,IDA ISO IEA,ISO,IDA ISO IEA,IBA,ISO IEA,IGI,ISO IEA,ISO,ISO IEA,IEA,ISO IEA,IDA IMP,IEA,ISO IEA,ISS ISO IEA,IDA ISO IEA,IMP,IBA,NAS,ISO IEA,IDA ISO IBA IEA,IDA IMP,IBA,ISO,IBA,IGI,IDA ISO IBA NAS IEA,IDA,IMP ISO IBA IEA,IBA,ISS ISO IBA IEA,IDA IMP IGI ISO IBA IEA,IEA,ISO IEA,IGI ISS ISO IEA,IBA,ISO IBA IEA,IMP,ISS ISO IEA,ISO IBA IEA,IDA IMP ISS ISO IEA,IDA ISO,IBA,IDA,ISO,IMP,ISO IEA,IGI,IDA IMP,IBA,IBA,IEA,IDA,ISS ISO IEA,IGI,IDA,IDA ISO,ISO IEA,IBA,ISS ISO IBA IEA,ISS,IEA,IGI,IBA,IBA,ISO	ENSMUSG00000000085,ENSMUSG00000000317,ENSMUSG00000000489,ENSMUSG00000000567,ENSMUSG00000000782,ENSMUSG00000000823,ENSMUSG00000001156,ENSMUSG00000001288,ENSMUSG00000002147,ENSMUSG00000002250,ENSMUSG00000002307,ENSMUSG00000002633,ENSMUSG00000002881,ENSMUSG00000002983,ENSMUSG00000003032,ENSMUSG00000003184,ENSMUSG00000003382,ENSMUSG00000003435,ENSMUSG00000003814,ENSMUSG00000003929,ENSMUSG00000004099,ENSMUSG00000005483,ENSMUSG00000005583,ENSMUSG00000005609,ENSMUSG00000005774,ENSMUSG00000005897,ENSMUSG00000006362,ENSMUSG00000006586,ENSMUSG00000006932,ENSMUSG00000007655,ENSMUSG00000007880,ENSMUSG00000008136,ENSMUSG00000008398,ENSMUSG00000008730,ENSMUSG00000008855,ENSMUSG00000008976,ENSMUSG00000008999,ENSMUSG00000009575,ENSMUSG00000011267,ENSMUSG00000011427,ENSMUSG00000012076,ENSMUSG00000012640,ENSMUSG00000013089,ENSMUSG00000013465,ENSMUSG00000013973,ENSMUSG00000014074,ENSMUSG00000015605,ENSMUSG00000015656,ENSMUSG00000015697,ENSMUSG00000015846,ENSMUSG00000015937,ENSMUSG00000017491,ENSMUSG00000017548,ENSMUSG00000018143,ENSMUSG00000018160,ENSMUSG00000018446,ENSMUSG00000018501,ENSMUSG00000018604,ENSMUSG00000018666,ENSMUSG00000018678,ENSMUSG00000018849,ENSMUSG00000019768,ENSMUSG00000019777,ENSMUSG00000019789,ENSMUSG00000019803,ENSMUSG00000019889,ENSMUSG00000019947,ENSMUSG00000020038,ENSMUSG00000020063,ENSMUSG00000020074,ENSMUSG00000020166,ENSMUSG00000020184,ENSMUSG00000020246,ENSMUSG00000020257,ENSMUSG00000020290,ENSMUSG00000020423,ENSMUSG00000020453,ENSMUSG00000020484,ENSMUSG00000020519,ENSMUSG00000020644,ENSMUSG00000020653,ENSMUSG00000020708,ENSMUSG00000020889,ENSMUSG00000020893,ENSMUSG00000021039,ENSMUSG00000021109,ENSMUSG00000021264,ENSMUSG00000021326,ENSMUSG00000021366,ENSMUSG00000021367,ENSMUSG00000021466,ENSMUSG00000021519,ENSMUSG00000021540,ENSMUSG00000021546,ENSMUSG00000021765,ENSMUSG00000021767,ENSMUSG00000021775,ENSMUSG00000021835,ENSMUSG00000021901,ENSMUSG00000021938,ENSMUSG00000022061,ENSMUSG00000022105,ENSMUSG00000022141,ENSMUSG00000022255,ENSMUSG00000022361,ENSMUSG00000022383,ENSMUSG00000022463,ENSMUSG00000022471,ENSMUSG00000022508,ENSMUSG00000022521,ENSMUSG00000022556,ENSMUSG00000022760,ENSMUSG00000022770,ENSMUSG00000022895,ENSMUSG00000022996,ENSMUSG00000023951,ENSMUSG00000024042,ENSMUSG00000024063,ENSMUSG00000024137,ENSMUSG00000024176,ENSMUSG00000024276,ENSMUSG00000024369,ENSMUSG00000024431,ENSMUSG00000024454,ENSMUSG00000024498,ENSMUSG00000024515,ENSMUSG00000024539,ENSMUSG00000024642,ENSMUSG00000024810,ENSMUSG00000024826,ENSMUSG00000024921,ENSMUSG00000024968,ENSMUSG00000024970,ENSMUSG00000024975,ENSMUSG00000025025,ENSMUSG00000025050,ENSMUSG00000025223,ENSMUSG00000025268,ENSMUSG00000025332,ENSMUSG00000025364,ENSMUSG00000025402,ENSMUSG00000025408,ENSMUSG00000025602,ENSMUSG00000025626,ENSMUSG00000025782,ENSMUSG00000025880,ENSMUSG00000025958,ENSMUSG00000025959,ENSMUSG00000026181,ENSMUSG00000026187,ENSMUSG00000026313,ENSMUSG00000026380,ENSMUSG00000026436,ENSMUSG00000026484,ENSMUSG00000026496,ENSMUSG00000026565,ENSMUSG00000026586,ENSMUSG00000026603,ENSMUSG00000026630,ENSMUSG00000026739,ENSMUSG00000026796,ENSMUSG00000026814,ENSMUSG00000026826,ENSMUSG00000026923,ENSMUSG00000027168,ENSMUSG00000027177,ENSMUSG00000027230,ENSMUSG00000027314,ENSMUSG00000027358,ENSMUSG00000027387,ENSMUSG00000027499,ENSMUSG00000027582,ENSMUSG00000027583,ENSMUSG00000027630,ENSMUSG00000027660,ENSMUSG00000027667,ENSMUSG00000027803,ENSMUSG00000027878,ENSMUSG00000027905,ENSMUSG00000027954,ENSMUSG00000027985,ENSMUSG00000028101,ENSMUSG00000028282,ENSMUSG00000028291,ENSMUSG00000028341,ENSMUSG00000028545,ENSMUSG00000028582,ENSMUSG00000028680,ENSMUSG00000028820,ENSMUSG00000028957,ENSMUSG00000029178,ENSMUSG00000029238,ENSMUSG00000029249,ENSMUSG00000029265,ENSMUSG00000029475,ENSMUSG00000029478,ENSMUSG00000029587,ENSMUSG00000029629,ENSMUSG00000029720,ENSMUSG00000029726,ENSMUSG00000030057,ENSMUSG00000030061,ENSMUSG00000030103,ENSMUSG00000030189,ENSMUSG00000030199,ENSMUSG00000030232,ENSMUSG00000030256,ENSMUSG00000030380,ENSMUSG00000030421,ENSMUSG00000030551,ENSMUSG00000030584,ENSMUSG00000030619,ENSMUSG00000030699,ENSMUSG00000030847,ENSMUSG00000030888,ENSMUSG00000030970,ENSMUSG00000031060,ENSMUSG00000031161,ENSMUSG00000031311,ENSMUSG00000031386,ENSMUSG00000031392,ENSMUSG00000031451,ENSMUSG00000031565,ENSMUSG00000031609,ENSMUSG00000031622,ENSMUSG00000031660,ENSMUSG00000031665,ENSMUSG00000031715,ENSMUSG00000031758,ENSMUSG00000031885,ENSMUSG00000031902,ENSMUSG00000031907,ENSMUSG00000032010,ENSMUSG00000032033,ENSMUSG00000032060,ENSMUSG00000032178,ENSMUSG00000032187,ENSMUSG00000032216,ENSMUSG00000032280,ENSMUSG00000032350,ENSMUSG00000032355,ENSMUSG00000032376,ENSMUSG00000032402,ENSMUSG00000032425,ENSMUSG00000032475,ENSMUSG00000032633,ENSMUSG00000032744,ENSMUSG00000033006,ENSMUSG00000033054,ENSMUSG00000033565,ENSMUSG00000033740,ENSMUSG00000033871,ENSMUSG00000033933,ENSMUSG00000034157,ENSMUSG00000034161,ENSMUSG00000034168,ENSMUSG00000034271,ENSMUSG00000034460,ENSMUSG00000034738,ENSMUSG00000034758,ENSMUSG00000034765,ENSMUSG00000034957,ENSMUSG00000035011,ENSMUSG00000035033,ENSMUSG00000035158,ENSMUSG00000035277,ENSMUSG00000035877,ENSMUSG00000035992,ENSMUSG00000036036,ENSMUSG00000036052,ENSMUSG00000036158,ENSMUSG00000036167,ENSMUSG00000036181,ENSMUSG00000036192,ENSMUSG00000036202,ENSMUSG00000036225,ENSMUSG00000036390,ENSMUSG00000036450,ENSMUSG00000036459,ENSMUSG00000036856,ENSMUSG00000036893,ENSMUSG00000036940,ENSMUSG00000036959,ENSMUSG00000037029,ENSMUSG00000037243,ENSMUSG00000037279,ENSMUSG00000037395,ENSMUSG00000037447,ENSMUSG00000037465,ENSMUSG00000037573,ENSMUSG00000037622,ENSMUSG00000037896,ENSMUSG00000037935,ENSMUSG00000037992,ENSMUSG00000038214,ENSMUSG00000038393,ENSMUSG00000038402,ENSMUSG00000038403,ENSMUSG00000038418,ENSMUSG00000038495,ENSMUSG00000038550,ENSMUSG00000038564,ENSMUSG00000038679,ENSMUSG00000038845,ENSMUSG00000039089,ENSMUSG00000039191,ENSMUSG00000039231,ENSMUSG00000039410,ENSMUSG00000039529,ENSMUSG00000039630,ENSMUSG00000039652,ENSMUSG00000039671,ENSMUSG00000039706,ENSMUSG00000039789,ENSMUSG00000039830,ENSMUSG00000039842,ENSMUSG00000039852,ENSMUSG00000039910,ENSMUSG00000040007,ENSMUSG00000040167,ENSMUSG00000040270,ENSMUSG00000040325,ENSMUSG00000040363,ENSMUSG00000040433,ENSMUSG00000040435,ENSMUSG00000040463,ENSMUSG00000040565,ENSMUSG00000041515,ENSMUSG00000041540,ENSMUSG00000041777,ENSMUSG00000042097,ENSMUSG00000042182,ENSMUSG00000042207,ENSMUSG00000042406,ENSMUSG00000042507,ENSMUSG00000042570,ENSMUSG00000042589,ENSMUSG00000042662,ENSMUSG00000042851,ENSMUSG00000043372,ENSMUSG00000044149,ENSMUSG00000044548,ENSMUSG00000044674,ENSMUSG00000045515,ENSMUSG00000045969,ENSMUSG00000046470,ENSMUSG00000046532,ENSMUSG00000046668,ENSMUSG00000046876,ENSMUSG00000046962,ENSMUSG00000047238,ENSMUSG00000047897,ENSMUSG00000048047,ENSMUSG00000048118,ENSMUSG00000048402,ENSMUSG00000048490,ENSMUSG00000048546,ENSMUSG00000048602,ENSMUSG00000048756,ENSMUSG00000048878,ENSMUSG00000049327,ENSMUSG00000049532,ENSMUSG00000049657,ENSMUSG00000049892,ENSMUSG00000050199,ENSMUSG00000050919,ENSMUSG00000050954,ENSMUSG00000051316,ENSMUSG00000051351,ENSMUSG00000051469,ENSMUSG00000051495,ENSMUSG00000052056,ENSMUSG00000052397,ENSMUSG00000052684,ENSMUSG00000052713,ENSMUSG00000054302,ENSMUSG00000054604,ENSMUSG00000054611,ENSMUSG00000054823,ENSMUSG00000055024,ENSMUSG00000055027,ENSMUSG00000055116,ENSMUSG00000055148,ENSMUSG00000055150,ENSMUSG00000055435,ENSMUSG00000055560,ENSMUSG00000055866,ENSMUSG00000056014,ENSMUSG00000056459,ENSMUSG00000056493,ENSMUSG00000056592,ENSMUSG00000056749,ENSMUSG00000057101,ENSMUSG00000057469,ENSMUSG00000057604,ENSMUSG00000057637,ENSMUSG00000058443,ENSMUSG00000058444,ENSMUSG00000058748,ENSMUSG00000058886,ENSMUSG00000058900,ENSMUSG00000059288,ENSMUSG00000059436,ENSMUSG00000061175,ENSMUSG00000062012,ENSMUSG00000062397,ENSMUSG00000062519,ENSMUSG00000063049,ENSMUSG00000063568,ENSMUSG00000063632,ENSMUSG00000063972,ENSMUSG00000064141,ENSMUSG00000064215,ENSMUSG00000066829,ENSMUSG00000066877,ENSMUSG00000066900,ENSMUSG00000067071,ENSMUSG00000067367,ENSMUSG00000067430,ENSMUSG00000068154,ENSMUSG00000068742,ENSMUSG00000068966,ENSMUSG00000069255,ENSMUSG00000070348,ENSMUSG00000070520,ENSMUSG00000070705,ENSMUSG00000070713,ENSMUSG00000071064,ENSMUSG00000071477,ENSMUSG00000071757,ENSMUSG00000072294,ENSMUSG00000072623,ENSMUSG00000072872,ENSMUSG00000074220,ENSMUSG00000074934,ENSMUSG00000075327,ENSMUSG00000078202,ENSMUSG00000078427,ENSMUSG00000078435,ENSMUSG00000078768,ENSMUSG00000078896,ENSMUSG00000079110,ENSMUSG00000079184,ENSMUSG00000079363,ENSMUSG00000081058,ENSMUSG00000087598,ENSMUSG00000089715,ENSMUSG00000089857,ENSMUSG00000091337,ENSMUSG00000091971,ENSMUSG00000095567,ENSMUSG00000097028,ENSMUSG00000099689,ENSMUSG00000109398,ENSMUSG00000117679	Cerebral_Cortex
query_1	TRUE	5.67055e-06	1405	485	58	0.119588	0.0412811	GO:1902679	GO:BP	negative regulation of RNA biosynthetic process	27205	23481	c("GO:0010558", "GO:0031327", "GO:0032774", "GO:0051253", "GO:2001141")	IDA IBA,IDA IMP ISO IBA IEA,ISO IEA,ISS ISO IBA IEA,ISO IEA,ISO IEA,IDA ISS ISO IBA IEA,ISO IEA,IDA,ISS ISO IEA,ISO IEA,IDA IMP IGI ISO IBA IEA,IDA ISO IEA,ISS ISO,IDA ISO IEA,IDA IMP ISO IBA IEA,ISO IEA,IDA IMP IGI ISO IBA IEA,IGI IBA,ISO IEA,ISO,ISO IEA,IBA,ISO,IGI,IDA,IMP,IDA ISO TAS IEA,ISS ISO IBA IEA,IDA,ISO IBA IEA,ISO IEA,IDA ISO,IDA ISO NAS IEA,IGI,ISO IBA IEA,IDA IBA,IEA,IDA ISO IEA,IEA,IDA ISS ISO IBA IEA,ISO IEA,IDA,IEA,IEA,ISO,IDA ISO IEA,IGI,ISO IEA,ISO IEA,ISO IEA,ISO IEA,IBA,IDA,ISO IEA,IGI,IDA,ISS	ENSMUSG00000000317,ENSMUSG00000000567,ENSMUSG00000003814,ENSMUSG00000005483,ENSMUSG00000006310,ENSMUSG00000008398,ENSMUSG00000009640,ENSMUSG00000013089,ENSMUSG00000013973,ENSMUSG00000015656,ENSMUSG00000019947,ENSMUSG00000020038,ENSMUSG00000020257,ENSMUSG00000020484,ENSMUSG00000020653,ENSMUSG00000020889,ENSMUSG00000021367,ENSMUSG00000022508,ENSMUSG00000023391,ENSMUSG00000023951,ENSMUSG00000024042,ENSMUSG00000024810,ENSMUSG00000024826,ENSMUSG00000026222,ENSMUSG00000027803,ENSMUSG00000028341,ENSMUSG00000029178,ENSMUSG00000030256,ENSMUSG00000030421,ENSMUSG00000030699,ENSMUSG00000030801,ENSMUSG00000030888,ENSMUSG00000031060,ENSMUSG00000031609,ENSMUSG00000036052,ENSMUSG00000037935,ENSMUSG00000038550,ENSMUSG00000042851,ENSMUSG00000046470,ENSMUSG00000048546,ENSMUSG00000048878,ENSMUSG00000054604,ENSMUSG00000055116,ENSMUSG00000055341,ENSMUSG00000056459,ENSMUSG00000056592,ENSMUSG00000056749,ENSMUSG00000057604,ENSMUSG00000058444,ENSMUSG00000058886,ENSMUSG00000063889,ENSMUSG00000066687,ENSMUSG00000066829,ENSMUSG00000074676,ENSMUSG00000075327,ENSMUSG00000079363,ENSMUSG00000081058,ENSMUSG00000091971	Corpus_Striatum
query_1	TRUE	1.31707e-07	1405	1893	163	0.0861067	0.116014	GO:1902679	GO:BP	negative regulation of RNA biosynthetic process	27205	23481	c("GO:0010558", "GO:0031327", "GO:0032774", "GO:0051253", "GO:2001141")	IDA IBA,IDA IMP ISO IBA IEA,ISO IEA,IPI,IDA IMP,ISO IEA,IEA,ISO IEA,ISS ISO IBA IEA,ISO IEA,IMP ISO IEA,IMP,ISO IEA,ISS ISO IBA IEA,ISO IEA,ISO IEA,IDA,ISS ISO IEA,IEA,ISO IEA,IDA IMP IBA,ISO IEA,IMP ISO IEA,IDA IMP IGI ISO IBA IEA,IDA ISO IEA,ISO,ISS ISO,IDA IGI ISO IBA IEA,IDA ISO IEA,IDA IMP ISO IBA IEA,IDA IMP IBA,IEA,ISO IEA,IDA ISO IBA IEA,IMP ISO IEA,IDA IMP ISO IBA IEA,IDA,IMP,IDA,IDA ISO IEA,IEA,IDA IMP IGI ISO IBA IEA,IDA ISO IEA,ISS ISO IEA,ISO IEA,ISO IEA,ISO,ISO IEA,IBA,IDA ISO IEA,IDA ISO IEA,IDA ISO IBA IEA,ISO IEA,IDA ISO IEA,ISO IEA,ISS ISO IEA,IDA ISO IEA,ISO,IMP,IGI,IDA ISO IEA,ISO IEA,IDA,IDA ISO IBA IEA,ISO IEA,IDA IMP ISO IEA,IDA ISO TAS IEA,IDA IBA,ISS ISO IBA IEA,IDA ISO IBA IEA,IDA,ISS ISO IEA,ISO IEA,IDA IPI IEA,IDA ISO,IBA,IMP,IDA ISO NAS IEA,IDA IEA,ISS ISO IEA,ISS ISO IEA,ISS ISO IEA,IGI ISO IEA,IDA IMP ISO IEA,ISS ISO IEA,IGI,IGI,IGI,ISO,ISO IEA,ISO IEA,ISO IEA,IEA,ISO IBA IEA,ISS ISO IBA IEA,IGI,IDA IBA,IBA,IBA IEA,IDA IMP ISO IEA,IMP ISO IEA,IDA IMP ISS ISO IEA,IDA,ISS ISO IEA,IDA,ISO,IMP,IEA,ISO IBA IEA,IEA,IMP,IDA ISO,NAS,IDA ISO IEA,IDA,IEA,IDA ISS ISO IBA IEA,IMP ISS ISO IEA,IEA,IDA,ISO IEA,ISO IEA,ISO IBA IEA,IBA,ISO IEA,ISO IEA,IBA,ISO IEA,ISS ISO IEA,ISO IEA,ISO IEA,IDA,IBA,IMP,IEA,ISO,IDA ISO IEA,ISO IBA IEA,IBA,ISO IEA,IGI,IDA IMP IGI,ISO IEA,NAS,IDA ISO IBA IEA,IDA ISO IEA,ISO IEA,ISO IEA,IBA,IEA,IGI ISS ISO IEA,ISS IEA,IDA,IMP,ISO IEA,IGI,IMP ISO IBA TAS IEA,IGI,IDA,IDA ISO,IBA,ISS,ISO	ENSMUSG00000000317,ENSMUSG00000000567,ENSMUSG00000000823,ENSMUSG00000002578,ENSMUSG00000002633,ENSMUSG00000003031,ENSMUSG00000003184,ENSMUSG00000003814,ENSMUSG00000005483,ENSMUSG00000005656,ENSMUSG00000005698,ENSMUSG00000005774,ENSMUSG00000006310,ENSMUSG00000006586,ENSMUSG00000008398,ENSMUSG00000013089,ENSMUSG00000013973,ENSMUSG00000015656,ENSMUSG00000018678,ENSMUSG00000018849,ENSMUSG00000019803,ENSMUSG00000019947,ENSMUSG00000019969,ENSMUSG00000020038,ENSMUSG00000020257,ENSMUSG00000020364,ENSMUSG00000020484,ENSMUSG00000020644,ENSMUSG00000020653,ENSMUSG00000020889,ENSMUSG00000020893,ENSMUSG00000021039,ENSMUSG00000021367,ENSMUSG00000021379,ENSMUSG00000021519,ENSMUSG00000021775,ENSMUSG00000021938,ENSMUSG00000021974,ENSMUSG00000022096,ENSMUSG00000022122,ENSMUSG00000022471,ENSMUSG00000022508,ENSMUSG00000022510,ENSMUSG00000022556,ENSMUSG00000022895,ENSMUSG00000023951,ENSMUSG00000024498,ENSMUSG00000024810,ENSMUSG00000024826,ENSMUSG00000025025,ENSMUSG00000025050,ENSMUSG00000025577,ENSMUSG00000025626,ENSMUSG00000025782,ENSMUSG00000025958,ENSMUSG00000026187,ENSMUSG00000026586,ENSMUSG00000026814,ENSMUSG00000027314,ENSMUSG00000027803,ENSMUSG00000027905,ENSMUSG00000028291,ENSMUSG00000028341,ENSMUSG00000028957,ENSMUSG00000030057,ENSMUSG00000030103,ENSMUSG00000030256,ENSMUSG00000030315,ENSMUSG00000030421,ENSMUSG00000030551,ENSMUSG00000030699,ENSMUSG00000030847,ENSMUSG00000030888,ENSMUSG00000030970,ENSMUSG00000031060,ENSMUSG00000031224,ENSMUSG00000031392,ENSMUSG00000031609,ENSMUSG00000031665,ENSMUSG00000032010,ENSMUSG00000032060,ENSMUSG00000032350,ENSMUSG00000032475,ENSMUSG00000032744,ENSMUSG00000033454,ENSMUSG00000034278,ENSMUSG00000036052,ENSMUSG00000036181,ENSMUSG00000037174,ENSMUSG00000037214,ENSMUSG00000037243,ENSMUSG00000037447,ENSMUSG00000037573,ENSMUSG00000037935,ENSMUSG00000038214,ENSMUSG00000038393,ENSMUSG00000038550,ENSMUSG00000038909,ENSMUSG00000039089,ENSMUSG00000039191,ENSMUSG00000039231,ENSMUSG00000039410,ENSMUSG00000039830,ENSMUSG00000039910,ENSMUSG00000041309,ENSMUSG00000042097,ENSMUSG00000042406,ENSMUSG00000042851,ENSMUSG00000043372,ENSMUSG00000043602,ENSMUSG00000044674,ENSMUSG00000045515,ENSMUSG00000045969,ENSMUSG00000046470,ENSMUSG00000048109,ENSMUSG00000048546,ENSMUSG00000048878,ENSMUSG00000049300,ENSMUSG00000049327,ENSMUSG00000049532,ENSMUSG00000049657,ENSMUSG00000049892,ENSMUSG00000050919,ENSMUSG00000051351,ENSMUSG00000051469,ENSMUSG00000051495,ENSMUSG00000052446,ENSMUSG00000052684,ENSMUSG00000053110,ENSMUSG00000054604,ENSMUSG00000054717,ENSMUSG00000055116,ENSMUSG00000055150,ENSMUSG00000055435,ENSMUSG00000055866,ENSMUSG00000056592,ENSMUSG00000056749,ENSMUSG00000056941,ENSMUSG00000057101,ENSMUSG00000057469,ENSMUSG00000057604,ENSMUSG00000057982,ENSMUSG00000058886,ENSMUSG00000063049,ENSMUSG00000063632,ENSMUSG00000063659,ENSMUSG00000063889,ENSMUSG00000066687,ENSMUSG00000066829,ENSMUSG00000069171,ENSMUSG00000070348,ENSMUSG00000071350,ENSMUSG00000072872,ENSMUSG00000074934,ENSMUSG00000075327,ENSMUSG00000078202,ENSMUSG00000079056,ENSMUSG00000079363,ENSMUSG00000081058,ENSMUSG00000087598,ENSMUSG00000089857,ENSMUSG00000091971,ENSMUSG00000117679	Hypothalamus
query_1	TRUE	7.50192e-28	1511	5566	496	0.0891125	0.328259	GO:0051253	GO:BP	negative regulation of RNA metabolic process	27205	14369	c("GO:0010605", "GO:0016070", "GO:0045934", "GO:0051252")	IBA NAS,ISO IEA,IDA IBA,IEA,IDA IMP ISO IBA IEA,ISS ISO IEA,IMP,ISO IEA,IEA,IDA IBA,IDA IMP,IDA IBA,IEA,IDA IMP,IEA,IDA,ISS ISO NAS IEA,IEA,IDA IEA,ISO IEA,ISO IEA,IBA,ISO IEA,ISO,IDA IMP,ISS ISO IBA IEA,IGI ISS ISO IEA,IMP,IMP,IDA ISO IBA IEA,IEA,IGI ISS ISO IBA IEA,ISS ISO IBA IEA,IDA IMP ISO IEA,IDA,IDA IBA,IDA IMP,IDA ISS ISO IBA IEA,ISO IEA,ISO IEA,ISS,IEA,IMP,ISS ISO IEA,IDA ISS ISO IBA IEA,ISO IEA,IDA,IBA,IBA NAS,ISO,ISO IEA,IMP ISO IBA IEA,IDA,ISS ISO IEA,IDA,ISS ISO IEA,IEA,IGI ISO IBA IEA,IMP IGI ISO IEA,IMP ISS ISO IEA,IDA IBA,IMP,ISO IEA,IMP,IEA,IEA,IDA IMP ISS ISO IEA,IDA IBA,IEA,ISO IEA,ISO IEA,IEA,IDA IMP IGI ISO IEA,IDA IMP IBA,ISO IEA,ISO IEA,IDA IMP IGI ISO IBA IEA,IDA IMP ISS ISO IBA IEA,IEA,ISS ISO IEA,ISO IEA,ISS ISO IEA,IDA ISO IEA,ISO,ISO IEA,ISS IEA,ISS ISO,ISS ISO NAS,IDA IGI ISO IBA IEA,IDA ISO IEA,ISO IEA,IDA,IDA IMP ISO IBA IEA,IDA IMP IBA,IEA,ISO,ISS ISO IBA IEA,IDA ISO IEA,IGI ISO IBA IEA,IDA IEA,ISO IEA,IMP ISO IEA,IMP ISO IEA,IDA,IMP ISS ISO IEA,ISO IEA,ISS ISO IBA IEA,IDA IMP ISO IBA IEA,IDA IMP ISS ISO IBA IEA,ISS ISO IEA,IDA,IMP ISS ISO IEA,IDA IGI ISO IEA,ISO IEA,ISS ISO,ISS ISO IEA,ISS ISO,ISS ISO IEA,ISO IBA IEA,ISO IEA,IEA,IDA IMP IGI ISO IBA IEA,IEA,ISS ISO IEA,IEA,ISO IEA,ISO IEA,ISO IEA,IDA,ISO IEA,ISO,ISS ISO IEA,ISS ISO IEA,ISO IEA,IDA IMP IBA,IMP,ISO,IMP ISS ISO IBA IEA,ISO IEA,IGI ISS ISO IEA,ISO,IMP ISO IEA,IPI,IDA,ISO IEA,IBA,IEA,IDA ISO IBA IEA,IDA ISO IBA IEA,ISS ISO IEA,IDA ISO IEA,IDA ISO IEA,ISO IBA IEA,IBA,IDA ISO,ISO IEA,ISO IEA,IDA IMP IGI ISS ISO IBA IEA,ISO IEA,ISO IEA,IDA ISO IEA,ISO IEA,ISO IEA,ISS ISO IEA,ISS ISO IEA,ISS ISO IEA,IDA IMP IGI ISO IBA IEA,IDA,ISS ISO IEA,IMP,IEA,ISO IEA,IDA ISO IEA,ISS ISO IEA,ISO IEA,ISO IBA IEA,IMP,IMP,IDA IMP IGI IBA IEA,ISO IEA,ISO,ISO IEA,IDA IMP ISO IEA,IMP,IDA,ISS,IEA,IMP,IDA IMP ISO IBA IEA,IDA IMP ISS ISO IEA,IDA,ISS ISO IEA,IDA,IMP ISO IEA,IDA IGI ISO IBA IEA,ISS ISO IBA IEA,IGI,IMP,IDA ISO IEA,IMP,IDA ISO IEA,IDA,IEA,ISO IEA,IDA,IMP ISO IEA,ISO IBA IEA,IDA IEA,IDA ISO IEA,IEA,IDA IMP ISO,IDA ISO IBA IEA,IMP,IDA,IDA IMP ISS ISO IBA IEA,ISO IBA IEA,IDA IMP,IDA IMP IGI ISO IBA IEA,ISS ISO IEA,IDA,IMP,IGI,ISS ISO IEA,ISO IEA,ISO,IDA IMP ISO IEA,IDA ISO,ISO IEA,IMP,IDA ISO TAS IEA,ISO IEA,ISS ISO IBA IEA,ISS ISO IEA,IDA ISO IBA IEA,IBA,IGI ISO IBA IEA,IDA,ISS ISO IEA,ISO IEA,IDA IPI IEA,IDA IMP ISO,IBA,IDA,ISS ISO,IMP,ISS ISO IEA,IMP,IDA ISO NAS IEA,IDA IBA NAS IEA,ISS ISO,IDA IEA,IDA,IEA,IMP,IEA,IDA IBA,ISS ISO IEA,IDA,ISS ISO IEA,ISO IEA,IDA IMP ISO IEA,IMP,IBA,IEA,ISS ISO IEA,IGI IBA,ISO,IDA ISO IEA,IBA,IGI ISO IEA,ISO IEA,ISS,IMP ISO IBA IEA,IDA IMP ISO IEA,ISO IBA IEA,IEA,ISS ISO,ISS ISO IEA,ISO,IMP,ISO IEA,IDA IBA IEA,IMP,ISO IEA,IDA ISO IEA,IDA,ISS ISO,IDA,IDA,ISO,IDA ISO,IDA IMP ISS ISO IEA,ISO IEA,IMP,ISO IEA,IDA ISO IEA,ISS ISO IEA,ISS ISO IEA,IDA IBA,IGI,ISO IEA,IEA,IGI,ISS ISO,IMP,ISS ISO IBA,ISO IEA,IBA,IEA,IDA IMP ISS ISO IEA,IMP IBA IEA,IDA IMP ISS ISO IBA IEA,IBA,IBA,ISS,ISO IEA,ISO IEA,ISO,ISS ISO IEA,IBA,ISO IEA,IDA,ISS ISO IEA,IDA,ISO IBA IEA,ISO IBA IEA,IDA IGI ISO IBA IEA,ISS ISO IBA IEA,ISS ISO IBA IEA,IGI,IDA,IMP,IDA,IDA ISO IEA,IDA IBA,ISO,IEA,IDA ISO,IBA IEA,IDA IMP ISO IEA,IMP ISO IEA,IDA IMP ISS ISO IEA,ISO IEA,ISS ISO IBA IEA,ISS ISO IEA,IEA,IBA,IBA,ISS ISO IEA,IDA,ISO IEA,IEA,ISS ISO IEA,IEA,ISO IEA,IDA,ISS ISO IEA,IDA IGI IBA IEA,ISO IEA,IDA,IDA,ISO IEA,IGI ISS ISO IEA,IDA,ISS ISO IBA IEA,ISO,IEA,IDA IEA,IMP,IBA,IBA,IDA ISO IEA,ISO,IEA,IMP IGI,ISO IBA IEA,ISS ISO IEA,ISO IBA,ISS ISO IEA,IMP,ISS ISO,IDA ISO,NAS,IDA ISO IEA,ISO IEA,ISS ISO IEA,IGI ISS ISO IBA IEA,ISO IBA IEA,IBA,IBA,ISS ISO IEA,ISO NAS IEA,IGI ISO,IDA ISO IBA IEA,IEA,ISO,IDA ISO,IDA ISS ISO IBA IEA,IEA,IDA,ISO IEA,ISO IEA,IMP,ISO IBA IEA,IBA,ISO IEA,IBA,ISO IEA,ISO IEA,ISO IEA,ISO IEA,ISO IEA,IDA,ISO IEA,ISO IEA,IEA,IDA,ISS ISO IEA,IDA,IDA,ISO IEA,IBA,IMP,IBA,IEA,IDA IBA,IEA,IDA ISO IEA,ISO,IDA ISO IEA,IBA,ISO IEA,IGI,ISO IEA,ISO IEA,ISO,ISO IEA,IEA,ISO IEA,IDA IMP,IEA,ISO IEA,ISO,ISS ISO IEA,IDA ISO IEA,IMP,IBA,NAS,ISO IEA,IDA ISO IBA IEA,IDA IMP,IBA,ISO,IBA,IGI,IDA ISO IBA NAS IEA,IDA,IMP ISO IBA IEA,IBA,ISS ISO IBA IEA,IDA IMP IGI ISO IBA IEA,IEA,ISO IEA,IGI ISS ISO IEA,IBA,ISO IBA IEA,IMP,ISS ISO IEA,ISO IBA IEA,IDA IMP ISS ISO IEA,IDA ISO,IDA,IBA,IDA,ISO,IMP,ISO IEA,IGI,IDA IMP,IBA,IBA,IEA,IDA,ISS ISO IEA,IGI,IDA,IDA ISO,ISO IEA,IBA,ISS ISO IBA IEA,ISS,IEA,IGI,IBA,IBA,ISO	ENSMUSG00000000085,ENSMUSG00000000142,ENSMUSG00000000317,ENSMUSG00000000489,ENSMUSG00000000567,ENSMUSG00000000708,ENSMUSG00000000782,ENSMUSG00000000823,ENSMUSG00000001156,ENSMUSG00000001288,ENSMUSG00000002147,ENSMUSG00000002250,ENSMUSG00000002307,ENSMUSG00000002633,ENSMUSG00000002881,ENSMUSG00000002983,ENSMUSG00000003032,ENSMUSG00000003184,ENSMUSG00000003382,ENSMUSG00000003435,ENSMUSG00000003814,ENSMUSG00000003929,ENSMUSG00000004040,ENSMUSG00000004056,ENSMUSG00000004099,ENSMUSG00000005483,ENSMUSG00000005583,ENSMUSG00000005609,ENSMUSG00000005774,ENSMUSG00000005897,ENSMUSG00000006019,ENSMUSG00000006362,ENSMUSG00000006586,ENSMUSG00000006932,ENSMUSG00000007655,ENSMUSG00000007836,ENSMUSG00000007880,ENSMUSG00000008136,ENSMUSG00000008301,ENSMUSG00000008398,ENSMUSG00000008730,ENSMUSG00000008855,ENSMUSG00000008976,ENSMUSG00000008999,ENSMUSG00000009575,ENSMUSG00000010554,ENSMUSG00000011267,ENSMUSG00000011427,ENSMUSG00000012076,ENSMUSG00000012640,ENSMUSG00000013089,ENSMUSG00000013465,ENSMUSG00000013973,ENSMUSG00000014074,ENSMUSG00000015605,ENSMUSG00000015656,ENSMUSG00000015697,ENSMUSG00000015846,ENSMUSG00000015937,ENSMUSG00000016528,ENSMUSG00000017491,ENSMUSG00000017548,ENSMUSG00000018143,ENSMUSG00000018160,ENSMUSG00000018446,ENSMUSG00000018501,ENSMUSG00000018604,ENSMUSG00000018666,ENSMUSG00000018678,ENSMUSG00000018849,ENSMUSG00000019768,ENSMUSG00000019777,ENSMUSG00000019789,ENSMUSG00000019803,ENSMUSG00000019889,ENSMUSG00000019947,ENSMUSG00000020038,ENSMUSG00000020063,ENSMUSG00000020074,ENSMUSG00000020166,ENSMUSG00000020184,ENSMUSG00000020246,ENSMUSG00000020257,ENSMUSG00000020290,ENSMUSG00000020423,ENSMUSG00000020453,ENSMUSG00000020484,ENSMUSG00000020519,ENSMUSG00000020644,ENSMUSG00000020653,ENSMUSG00000020680,ENSMUSG00000020708,ENSMUSG00000020889,ENSMUSG00000020893,ENSMUSG00000021039,ENSMUSG00000021109,ENSMUSG00000021179,ENSMUSG00000021264,ENSMUSG00000021326,ENSMUSG00000021366,ENSMUSG00000021367,ENSMUSG00000021466,ENSMUSG00000021519,ENSMUSG00000021540,ENSMUSG00000021546,ENSMUSG00000021765,ENSMUSG00000021767,ENSMUSG00000021775,ENSMUSG00000021835,ENSMUSG00000021901,ENSMUSG00000021938,ENSMUSG00000022061,ENSMUSG00000022105,ENSMUSG00000022141,ENSMUSG00000022185,ENSMUSG00000022255,ENSMUSG00000022283,ENSMUSG00000022361,ENSMUSG00000022383,ENSMUSG00000022463,ENSMUSG00000022471,ENSMUSG00000022508,ENSMUSG00000022521,ENSMUSG00000022556,ENSMUSG00000022685,ENSMUSG00000022760,ENSMUSG00000022770,ENSMUSG00000022895,ENSMUSG00000022996,ENSMUSG00000023951,ENSMUSG00000024042,ENSMUSG00000024063,ENSMUSG00000024097,ENSMUSG00000024137,ENSMUSG00000024176,ENSMUSG00000024268,ENSMUSG00000024276,ENSMUSG00000024369,ENSMUSG00000024431,ENSMUSG00000024454,ENSMUSG00000024498,ENSMUSG00000024515,ENSMUSG00000024539,ENSMUSG00000024642,ENSMUSG00000024810,ENSMUSG00000024826,ENSMUSG00000024921,ENSMUSG00000024968,ENSMUSG00000024970,ENSMUSG00000024975,ENSMUSG00000025025,ENSMUSG00000025050,ENSMUSG00000025223,ENSMUSG00000025268,ENSMUSG00000025332,ENSMUSG00000025364,ENSMUSG00000025402,ENSMUSG00000025408,ENSMUSG00000025602,ENSMUSG00000025626,ENSMUSG00000025782,ENSMUSG00000025880,ENSMUSG00000025958,ENSMUSG00000025959,ENSMUSG00000026181,ENSMUSG00000026187,ENSMUSG00000026313,ENSMUSG00000026380,ENSMUSG00000026436,ENSMUSG00000026484,ENSMUSG00000026496,ENSMUSG00000026565,ENSMUSG00000026586,ENSMUSG00000026603,ENSMUSG00000026630,ENSMUSG00000026634,ENSMUSG00000026637,ENSMUSG00000026723,ENSMUSG00000026739,ENSMUSG00000026796,ENSMUSG00000026814,ENSMUSG00000026826,ENSMUSG00000026923,ENSMUSG00000026942,ENSMUSG00000027168,ENSMUSG00000027177,ENSMUSG00000027230,ENSMUSG00000027314,ENSMUSG00000027358,ENSMUSG00000027387,ENSMUSG00000027499,ENSMUSG00000027582,ENSMUSG00000027583,ENSMUSG00000027630,ENSMUSG00000027660,ENSMUSG00000027667,ENSMUSG00000027803,ENSMUSG00000027878,ENSMUSG00000027905,ENSMUSG00000027954,ENSMUSG00000027985,ENSMUSG00000028101,ENSMUSG00000028282,ENSMUSG00000028291,ENSMUSG00000028341,ENSMUSG00000028382,ENSMUSG00000028545,ENSMUSG00000028582,ENSMUSG00000028676,ENSMUSG00000028680,ENSMUSG00000028820,ENSMUSG00000028957,ENSMUSG00000029178,ENSMUSG00000029238,ENSMUSG00000029249,ENSMUSG00000029265,ENSMUSG00000029475,ENSMUSG00000029478,ENSMUSG00000029587,ENSMUSG00000029629,ENSMUSG00000029720,ENSMUSG00000029726,ENSMUSG00000029814,ENSMUSG00000030057,ENSMUSG00000030061,ENSMUSG00000030103,ENSMUSG00000030189,ENSMUSG00000030199,ENSMUSG00000030232,ENSMUSG00000030256,ENSMUSG00000030380,ENSMUSG00000030421,ENSMUSG00000030435,ENSMUSG00000030551,ENSMUSG00000030584,ENSMUSG00000030619,ENSMUSG00000030699,ENSMUSG00000030847,ENSMUSG00000030888,ENSMUSG00000030970,ENSMUSG00000031060,ENSMUSG00000031161,ENSMUSG00000031311,ENSMUSG00000031386,ENSMUSG00000031392,ENSMUSG00000031451,ENSMUSG00000031565,ENSMUSG00000031609,ENSMUSG00000031622,ENSMUSG00000031660,ENSMUSG00000031665,ENSMUSG00000031715,ENSMUSG00000031758,ENSMUSG00000031885,ENSMUSG00000031902,ENSMUSG00000031907,ENSMUSG00000032010,ENSMUSG00000032033,ENSMUSG00000032060,ENSMUSG00000032178,ENSMUSG00000032187,ENSMUSG00000032216,ENSMUSG00000032265,ENSMUSG00000032280,ENSMUSG00000032350,ENSMUSG00000032355,ENSMUSG00000032376,ENSMUSG00000032402,ENSMUSG00000032425,ENSMUSG00000032475,ENSMUSG00000032508,ENSMUSG00000032565,ENSMUSG00000032633,ENSMUSG00000032744,ENSMUSG00000033006,ENSMUSG00000033054,ENSMUSG00000033565,ENSMUSG00000033581,ENSMUSG00000033740,ENSMUSG00000033871,ENSMUSG00000033933,ENSMUSG00000034157,ENSMUSG00000034161,ENSMUSG00000034168,ENSMUSG00000034271,ENSMUSG00000034460,ENSMUSG00000034575,ENSMUSG00000034738,ENSMUSG00000034758,ENSMUSG00000034765,ENSMUSG00000034957,ENSMUSG00000035011,ENSMUSG00000035033,ENSMUSG00000035139,ENSMUSG00000035158,ENSMUSG00000035277,ENSMUSG00000035877,ENSMUSG00000035992,ENSMUSG00000036036,ENSMUSG00000036052,ENSMUSG00000036158,ENSMUSG00000036167,ENSMUSG00000036181,ENSMUSG00000036192,ENSMUSG00000036202,ENSMUSG00000036225,ENSMUSG00000036390,ENSMUSG00000036450,ENSMUSG00000036459,ENSMUSG00000036856,ENSMUSG00000036893,ENSMUSG00000036940,ENSMUSG00000036959,ENSMUSG00000037029,ENSMUSG00000037070,ENSMUSG00000037243,ENSMUSG00000037279,ENSMUSG00000037316,ENSMUSG00000037331,ENSMUSG00000037395,ENSMUSG00000037447,ENSMUSG00000037465,ENSMUSG00000037573,ENSMUSG00000037622,ENSMUSG00000037896,ENSMUSG00000037935,ENSMUSG00000037992,ENSMUSG00000038132,ENSMUSG00000038214,ENSMUSG00000038393,ENSMUSG00000038402,ENSMUSG00000038403,ENSMUSG00000038418,ENSMUSG00000038495,ENSMUSG00000038550,ENSMUSG00000038564,ENSMUSG00000038679,ENSMUSG00000038845,ENSMUSG00000039089,ENSMUSG00000039191,ENSMUSG00000039231,ENSMUSG00000039410,ENSMUSG00000039529,ENSMUSG00000039630,ENSMUSG00000039652,ENSMUSG00000039671,ENSMUSG00000039706,ENSMUSG00000039789,ENSMUSG00000039810,ENSMUSG00000039830,ENSMUSG00000039842,ENSMUSG00000039852,ENSMUSG00000039910,ENSMUSG00000040007,ENSMUSG00000040167,ENSMUSG00000040270,ENSMUSG00000040325,ENSMUSG00000040363,ENSMUSG00000040433,ENSMUSG00000040435,ENSMUSG00000040463,ENSMUSG00000040565,ENSMUSG00000041515,ENSMUSG00000041540,ENSMUSG00000041777,ENSMUSG00000042097,ENSMUSG00000042182,ENSMUSG00000042207,ENSMUSG00000042406,ENSMUSG00000042507,ENSMUSG00000042570,ENSMUSG00000042589,ENSMUSG00000042662,ENSMUSG00000042851,ENSMUSG00000043207,ENSMUSG00000043372,ENSMUSG00000043962,ENSMUSG00000044149,ENSMUSG00000044548,ENSMUSG00000044674,ENSMUSG00000045193,ENSMUSG00000045515,ENSMUSG00000045969,ENSMUSG00000046470,ENSMUSG00000046532,ENSMUSG00000046668,ENSMUSG00000046876,ENSMUSG00000046962,ENSMUSG00000047238,ENSMUSG00000047897,ENSMUSG00000048047,ENSMUSG00000048118,ENSMUSG00000048402,ENSMUSG00000048490,ENSMUSG00000048546,ENSMUSG00000048602,ENSMUSG00000048756,ENSMUSG00000048878,ENSMUSG00000049327,ENSMUSG00000049532,ENSMUSG00000049657,ENSMUSG00000049892,ENSMUSG00000050199,ENSMUSG00000050919,ENSMUSG00000050954,ENSMUSG00000051316,ENSMUSG00000051351,ENSMUSG00000051469,ENSMUSG00000051495,ENSMUSG00000052056,ENSMUSG00000052397,ENSMUSG00000052684,ENSMUSG00000052713,ENSMUSG00000054302,ENSMUSG00000054604,ENSMUSG00000054611,ENSMUSG00000054823,ENSMUSG00000055024,ENSMUSG00000055027,ENSMUSG00000055116,ENSMUSG00000055148,ENSMUSG00000055150,ENSMUSG00000055435,ENSMUSG00000055560,ENSMUSG00000055866,ENSMUSG00000056014,ENSMUSG00000056459,ENSMUSG00000056493,ENSMUSG00000056592,ENSMUSG00000056749,ENSMUSG00000057101,ENSMUSG00000057469,ENSMUSG00000057604,ENSMUSG00000057637,ENSMUSG00000058355,ENSMUSG00000058443,ENSMUSG00000058444,ENSMUSG00000058748,ENSMUSG00000058886,ENSMUSG00000058900,ENSMUSG00000059288,ENSMUSG00000059436,ENSMUSG00000060373,ENSMUSG00000061175,ENSMUSG00000062012,ENSMUSG00000062397,ENSMUSG00000062519,ENSMUSG00000063049,ENSMUSG00000063568,ENSMUSG00000063632,ENSMUSG00000063972,ENSMUSG00000064141,ENSMUSG00000064215,ENSMUSG00000066829,ENSMUSG00000066877,ENSMUSG00000066900,ENSMUSG00000067071,ENSMUSG00000067367,ENSMUSG00000067430,ENSMUSG00000068154,ENSMUSG00000068742,ENSMUSG00000068966,ENSMUSG00000069255,ENSMUSG00000070348,ENSMUSG00000070520,ENSMUSG00000070705,ENSMUSG00000070713,ENSMUSG00000071064,ENSMUSG00000071477,ENSMUSG00000071757,ENSMUSG00000072294,ENSMUSG00000072620,ENSMUSG00000072623,ENSMUSG00000072872,ENSMUSG00000074220,ENSMUSG00000074934,ENSMUSG00000075327,ENSMUSG00000078202,ENSMUSG00000078427,ENSMUSG00000078435,ENSMUSG00000078768,ENSMUSG00000078896,ENSMUSG00000079110,ENSMUSG00000079184,ENSMUSG00000079363,ENSMUSG00000081058,ENSMUSG00000087598,ENSMUSG00000089715,ENSMUSG00000089857,ENSMUSG00000091337,ENSMUSG00000091971,ENSMUSG00000095567,ENSMUSG00000097028,ENSMUSG00000099689,ENSMUSG00000109398,ENSMUSG00000117679	Cerebral_Cortex
query_1	TRUE	9.93159e-08	1511	485	65	0.134021	0.0430179	GO:0051253	GO:BP	negative regulation of RNA metabolic process	27205	14369	c("GO:0010605", "GO:0016070", "GO:0045934", "GO:0051252")	IDA IBA,IDA IMP ISO IBA IEA,ISO IEA,ISS ISO IBA IEA,ISO IEA,ISO IEA,IDA ISS ISO IBA IEA,ISO IEA,IDA,ISS ISO IEA,ISO IEA,ISO IEA,IDA IMP IGI ISO IBA IEA,IDA ISO IEA,ISS ISO,IDA ISO IEA,IDA IMP ISO IBA IEA,ISO IEA,IDA IMP IGI ISO IBA IEA,IEA,IGI IBA,ISO IEA,ISO,ISO IEA,IBA,ISO,IMP,IGI,IDA,IMP,IDA ISO TAS IEA,ISS ISO IBA IEA,IDA,ISO IBA IEA,ISO IEA,IDA IMP ISO,IDA ISO NAS IEA,IBA,ISS ISO IEA,IGI,ISO IBA IEA,IDA IBA,IEA,ISS ISO,IDA ISO IEA,IEA,IDA ISS ISO IBA IEA,ISO IEA,IDA,IEA,IEA,ISO,IDA ISO IEA,IGI,ISO IEA,ISO IEA,ISO,ISO IEA,ISO IEA,IBA,IDA,ISO IEA,IGI,IDA,ISS	ENSMUSG00000000317,ENSMUSG00000000567,ENSMUSG00000003814,ENSMUSG00000005483,ENSMUSG00000006310,ENSMUSG00000008398,ENSMUSG00000009640,ENSMUSG00000013089,ENSMUSG00000013973,ENSMUSG00000015656,ENSMUSG00000016921,ENSMUSG00000019947,ENSMUSG00000020038,ENSMUSG00000020257,ENSMUSG00000020484,ENSMUSG00000020653,ENSMUSG00000020889,ENSMUSG00000021367,ENSMUSG00000022508,ENSMUSG00000022685,ENSMUSG00000023391,ENSMUSG00000023951,ENSMUSG00000024042,ENSMUSG00000024810,ENSMUSG00000024826,ENSMUSG00000026222,ENSMUSG00000026723,ENSMUSG00000027803,ENSMUSG00000028341,ENSMUSG00000029178,ENSMUSG00000030256,ENSMUSG00000030421,ENSMUSG00000030699,ENSMUSG00000030801,ENSMUSG00000030888,ENSMUSG00000031060,ENSMUSG00000031609,ENSMUSG00000032265,ENSMUSG00000034681,ENSMUSG00000036052,ENSMUSG00000037935,ENSMUSG00000038550,ENSMUSG00000042851,ENSMUSG00000045193,ENSMUSG00000046470,ENSMUSG00000048546,ENSMUSG00000048878,ENSMUSG00000054604,ENSMUSG00000055116,ENSMUSG00000055341,ENSMUSG00000056459,ENSMUSG00000056592,ENSMUSG00000056749,ENSMUSG00000057604,ENSMUSG00000058444,ENSMUSG00000058886,ENSMUSG00000060373,ENSMUSG00000063889,ENSMUSG00000066687,ENSMUSG00000066829,ENSMUSG00000074676,ENSMUSG00000075327,ENSMUSG00000079363,ENSMUSG00000081058,ENSMUSG00000091971	Corpus_Striatum
query_1	TRUE	8.46078e-11	1511	1893	184	0.0972002	0.121774	GO:0051253	GO:BP	negative regulation of RNA metabolic process	27205	14369	c("GO:0010605", "GO:0016070", "GO:0045934", "GO:0051252")	IDA IBA,IDA IMP ISO IBA IEA,ISO IEA,IPI,IDA IMP,ISO IEA,IEA,ISO IEA,ISO,ISS ISO IBA IEA,ISO IEA,IMP ISO IEA,IMP,ISO IEA,ISS ISO IBA IEA,IDA IBA,ISO IEA,ISO IEA,ISO IEA,IDA,IEA,ISS ISO IEA,ISO IEA,IEA,ISO IEA,IDA IMP IBA,ISO IEA,IMP ISO IEA,IDA IMP IGI ISO IBA IEA,IDA ISO IEA,ISO,ISS ISO,IDA IGI ISO IBA IEA,IDA ISO IEA,IDA IMP ISO IBA IEA,IDA IMP IBA,IBA IEA,IEA,ISO IEA,IDA ISO IBA IEA,IMP ISO IEA,IDA IMP ISO IBA IEA,IDA,IMP,IDA,IDA ISO IEA,IEA,IDA IMP IGI ISO IBA IEA,IDA ISO IEA,ISS ISO IEA,IEA,ISO IEA,ISO IEA,ISS ISO IEA,IMP,ISO,ISO IEA,IBA,IDA ISO IEA,IDA ISO IEA,IDA ISO IBA IEA,ISO IEA,IDA ISO IEA,ISO IEA,ISS ISO IEA,IDA ISO IEA,ISO IBA IEA,IMP,ISO,IMP,IGI,IDA ISO IEA,ISO IEA,IDA,ISS ISO IEA,IDA ISO IBA IEA,ISS ISO IEA,ISO IEA,IDA IMP ISO IEA,IDA ISO TAS IEA,IDA IBA,ISS ISO IBA IEA,IDA ISO IBA IEA,IDA,ISS ISO IEA,ISO IEA,IDA IPI IEA,IDA IMP ISO,IBA,IMP,IDA ISO NAS IEA,IDA IEA,ISS ISO IEA,ISS ISO IEA,IBA,ISS ISO IEA,IGI ISO IEA,ISO IEA,ISS,IDA IMP ISO IEA,ISS ISO IEA,IGI,ISS ISO IEA,IGI,IGI,ISO,ISO IEA,ISO IEA,ISO,ISO IEA,ISS ISO IEA,ISO IBA IEA,ISS ISO IBA IEA,IGI,IDA IBA,IBA,IBA IEA,IDA IMP ISO IEA,IMP ISO IEA,IDA IMP ISS ISO IEA,IDA,ISS ISO IEA,IDA,ISO,IMP,IEA,ISO IBA IEA,IEA,ISS ISO IEA,IMP,ISS ISO,IDA ISO,NAS,IDA ISO IEA,IDA,IEA,IDA ISS ISO IBA IEA,IMP ISS ISO IEA,IEA,IDA,ISO IEA,ISO IEA,ISO IBA IEA,IBA,ISO IEA,ISO IEA,IBA,ISO IEA,ISS ISO IEA,ISO IEA,ISO IEA,IDA,IBA,IMP,IEA,ISO,IDA ISO IEA,ISO IBA IEA,IBA,ISO IEA,IGI,IDA IMP IGI,ISO IEA,ISO,NAS,IDA ISO IBA IEA,IDA ISO IEA,ISO IEA,ISO IEA,IBA,IEA,IGI ISS ISO IEA,ISS IEA,IDA,IMP,ISO IEA,IGI,IMP ISO IBA TAS IEA,IGI,IDA,IDA ISO,IBA,ISS,ISO	ENSMUSG00000000317,ENSMUSG00000000567,ENSMUSG00000000823,ENSMUSG00000002578,ENSMUSG00000002633,ENSMUSG00000003031,ENSMUSG00000003184,ENSMUSG00000003814,ENSMUSG00000004056,ENSMUSG00000005483,ENSMUSG00000005656,ENSMUSG00000005698,ENSMUSG00000005774,ENSMUSG00000006310,ENSMUSG00000006586,ENSMUSG00000007836,ENSMUSG00000008398,ENSMUSG00000010554,ENSMUSG00000013089,ENSMUSG00000013973,ENSMUSG00000014907,ENSMUSG00000015656,ENSMUSG00000016921,ENSMUSG00000018678,ENSMUSG00000018849,ENSMUSG00000019803,ENSMUSG00000019947,ENSMUSG00000019969,ENSMUSG00000020038,ENSMUSG00000020257,ENSMUSG00000020364,ENSMUSG00000020484,ENSMUSG00000020644,ENSMUSG00000020653,ENSMUSG00000020889,ENSMUSG00000020893,ENSMUSG00000021012,ENSMUSG00000021039,ENSMUSG00000021367,ENSMUSG00000021379,ENSMUSG00000021519,ENSMUSG00000021775,ENSMUSG00000021938,ENSMUSG00000021974,ENSMUSG00000022096,ENSMUSG00000022122,ENSMUSG00000022471,ENSMUSG00000022508,ENSMUSG00000022510,ENSMUSG00000022556,ENSMUSG00000022685,ENSMUSG00000022895,ENSMUSG00000023951,ENSMUSG00000024097,ENSMUSG00000024268,ENSMUSG00000024498,ENSMUSG00000024810,ENSMUSG00000024826,ENSMUSG00000025025,ENSMUSG00000025050,ENSMUSG00000025577,ENSMUSG00000025626,ENSMUSG00000025782,ENSMUSG00000025958,ENSMUSG00000026187,ENSMUSG00000026586,ENSMUSG00000026634,ENSMUSG00000026723,ENSMUSG00000026814,ENSMUSG00000027314,ENSMUSG00000027803,ENSMUSG00000027905,ENSMUSG00000028291,ENSMUSG00000028341,ENSMUSG00000028546,ENSMUSG00000028957,ENSMUSG00000029538,ENSMUSG00000030057,ENSMUSG00000030103,ENSMUSG00000030256,ENSMUSG00000030315,ENSMUSG00000030421,ENSMUSG00000030551,ENSMUSG00000030699,ENSMUSG00000030847,ENSMUSG00000030888,ENSMUSG00000030970,ENSMUSG00000031060,ENSMUSG00000031224,ENSMUSG00000031392,ENSMUSG00000031609,ENSMUSG00000031665,ENSMUSG00000032010,ENSMUSG00000032060,ENSMUSG00000032265,ENSMUSG00000032350,ENSMUSG00000032475,ENSMUSG00000032508,ENSMUSG00000032565,ENSMUSG00000032744,ENSMUSG00000033454,ENSMUSG00000034278,ENSMUSG00000034681,ENSMUSG00000036052,ENSMUSG00000036181,ENSMUSG00000037174,ENSMUSG00000037214,ENSMUSG00000037243,ENSMUSG00000037316,ENSMUSG00000037447,ENSMUSG00000037573,ENSMUSG00000037935,ENSMUSG00000038214,ENSMUSG00000038393,ENSMUSG00000038550,ENSMUSG00000038909,ENSMUSG00000039089,ENSMUSG00000039191,ENSMUSG00000039231,ENSMUSG00000039410,ENSMUSG00000039830,ENSMUSG00000039910,ENSMUSG00000041309,ENSMUSG00000042097,ENSMUSG00000042406,ENSMUSG00000042851,ENSMUSG00000043372,ENSMUSG00000043602,ENSMUSG00000043962,ENSMUSG00000044674,ENSMUSG00000045193,ENSMUSG00000045515,ENSMUSG00000045969,ENSMUSG00000046470,ENSMUSG00000048109,ENSMUSG00000048546,ENSMUSG00000048878,ENSMUSG00000049300,ENSMUSG00000049327,ENSMUSG00000049532,ENSMUSG00000049657,ENSMUSG00000049892,ENSMUSG00000050919,ENSMUSG00000051351,ENSMUSG00000051469,ENSMUSG00000051495,ENSMUSG00000052446,ENSMUSG00000052684,ENSMUSG00000053110,ENSMUSG00000054604,ENSMUSG00000054717,ENSMUSG00000055116,ENSMUSG00000055150,ENSMUSG00000055435,ENSMUSG00000055866,ENSMUSG00000056592,ENSMUSG00000056749,ENSMUSG00000056941,ENSMUSG00000057101,ENSMUSG00000057469,ENSMUSG00000057604,ENSMUSG00000057982,ENSMUSG00000058886,ENSMUSG00000060373,ENSMUSG00000063049,ENSMUSG00000063632,ENSMUSG00000063659,ENSMUSG00000063889,ENSMUSG00000066687,ENSMUSG00000066829,ENSMUSG00000069171,ENSMUSG00000070348,ENSMUSG00000071350,ENSMUSG00000072872,ENSMUSG00000074934,ENSMUSG00000075327,ENSMUSG00000078202,ENSMUSG00000079056,ENSMUSG00000079363,ENSMUSG00000081058,ENSMUSG00000087598,ENSMUSG00000089857,ENSMUSG00000091971,ENSMUSG00000117679	Hypothalamus
query_1	TRUE	2.15883e-45	1258	5566	478	0.0858785	0.379968	GO:0009968	GO:BP	negative regulation of signal transduction	27205	3884	c("GO:0007165", "GO:0009966", "GO:0010648", "GO:0023057", "GO:0048585")	IMP,IMP ISO IBA IEA,IDA IMP,ISS ISO IEA,IMP,IMP ISO IEA,ISO IEA,IMP IBA,ISO,IGI,ISS ISO IEA,IEA,IDA IMP,ISO,ISS,ISO,IMP ISO IBA,IDA,ISS ISO IBA IEA,ISO IEA,IMP,IMP,IDA,IEA,ISS ISO IEA,IMP,ISS ISO IEA,IEA,IDA,IMP,IDA,ISO IEA,ISO IEA,IDA IMP IGI,IDA IMP IGI ISS ISO IEA,IDA ISO,IMP ISO IBA IEA,IGI ISS ISO IEA,IMP ISO IEA,ISO IBA IEA,IBA,ISO,NAS IEA,IMP ISO,IDA ISO IBA IEA,IMP,ISS,IEA,ISO IEA,ISS IBA IEA,ISO,IMP,ISO IEA,IDA IGI ISO IBA IEA,IMP,ISO,IMP,ISO IEA,IGI ISO IEA,ISO IBA IEA,IEA,IEA,ISS ISO IEA,IMP,ISS ISO IEA,ISO IEA,IMP ISS ISO IBA IEA,ISO IEA,ISS ISO IEA,ISO IEA,ISS ISO IEA,IEA,IDA IMP,IDA IMP ISS ISO NAS IEA,ISO IBA IEA,IMP IBA,IDA IMP IGI,ISO IEA,IDA IMP ISS ISO IEA,ISO,ISO IEA,IMP ISS ISO IBA IEA,ISO IEA,ISO IEA,ISS ISO IEA,IDA IMP ISO IBA IEA,ISO IEA,ISO IBA IEA,IDA ISO IBA IEA,ISS ISO IEA,IMP,IMP,ISS ISO IBA IEA,ISS ISO IEA,IMP ISO IEA,NAS,IMP IGI ISO IEA,IMP IGI ISO IEA,ISS ISO IBA IEA,IMP IBA,IMP ISO IEA,IMP ISS ISO IEA,IMP,IMP ISO IEA,IEA,IMP,IMP ISO IEA,IMP ISO IBA IEA,IDA ISO IEA,IDA IMP IGI IBA NAS,ISO IEA,IEA,IGI,IEA,IMP,ISO,ISO IBA IEA,IMP ISS ISO IEA,ISS ISO IEA,IMP ISO IEA,IGI ISO IEA,ISS ISO IEA,IDA,IMP ISO IEA,IDA IGI ISO IBA IEA,IEA,IMP,ISO IEA,IMP ISS ISO,ISO IEA,ISO IEA,ISS ISO IEA,IMP,ISS ISO IEA,IMP IGI,IMP IBA,ISO IEA,IMP,IMP ISO IEA,IMP ISO IEA,ISS ISO IEA,IMP,ISO IBA,IMP,ISO IEA,IMP IEA,IEA,IMP ISS ISO IBA IEA,IGI,ISO IEA,IDA IBA IEA,ISO IEA,IMP,IMP ISS ISO IBA IEA,IGI,IBA,IEA,IBA,IMP IGI ISO IBA IEA,ISS,IDA IBA,ISS,IDA IMP ISS ISO IBA IEA,IDA ISO IEA,ISO IEA,ISO IEA,IMP,ISS ISO IEA,IDA ISO IEA,IMP,IMP IBA,IDA,IGI ISO IBA IEA,ISS ISO IEA,IMP IBA,IMP ISO IEA,ISO IEA,IMP ISO IEA,IEA,IEA,IMP,IGI,ISO,ISO IEA,ISO IEA,IGI ISS,ISO IBA IEA,IMP,ISS ISO IEA,ISS ISO IEA,IDA IGI ISO IEA,ISO IEA,IMP,IMP,IDA ISS ISO,IEA,IDA IGI ISO IBA IEA,IGI,IDA IBA,IDA IMP ISO IBA IEA,ISO IEA,IMP IGI ISO IBA IEA,ISS ISO IEA,ISO IEA,IMP,IMP ISO IBA IEA,ISO,IGI,ISO IEA,IDA,ISS ISO IEA,IMP,IEA,ISS ISO IEA,ISS ISO IEA,ISO IEA,IMP ISO IEA,IMP,IMP,IMP,ISO IEA,ISS ISO IBA IEA,ISO IEA,IBA,IMP ISO IBA IEA,ISO IEA,ISO IEA,IMP ISS ISO IBA IEA,IEA,ISO IEA,IMP,IDA,IEA,ISO IEA,IDA,ISO IEA,ISO IEA,ISS ISO IEA,IMP,ISS ISO IBA IEA,IMP,ISS ISO IBA IEA,ISO IEA,ISO IEA,ISO IBA IEA,ISS ISO IEA,ISO,ISO IEA,ISO,ISO IEA,ISO IEA,ISO IEA,ISS ISO IEA,IMP,IBA,IEA,ISS ISO IBA IEA,ISO IEA,NAS,ISO IBA IEA,IDA ISO IEA,ISS ISO IEA,ISO,IMP IBA,IMP IBA,IMP ISO IBA IEA,ISO,ISO IEA,IDA,IBA,ISS ISO IEA,IGI,IEA,IMP ISO IEA,IGI ISO IBA IEA,IMP,ISO IEA,ISS ISO IEA,IEA,IMP ISS ISO IEA,ISO IEA,ISS ISO IEA,IDA,ISS ISO IEA,ISO IEA,IMP,IBA,IEA,IMP,IMP,IMP ISS ISO IBA IEA,IDA IBA,IEA,IDA ISO IBA IEA,ISS ISO IBA IEA,ISS ISO IEA,IMP,IDA ISO IBA IEA,IDA,IBA,IBA,ISO,ISO IEA,IMP ISS ISO IEA,IDA IMP ISO,ISS,ISO IEA,IMP,IMP IBA,IMP,IMP ISS ISO IEA,IMP ISO IEA,ISO IEA,IMP,ISO IEA,ISO IEA,ISS ISO IBA IEA,ISS ISO IBA IEA,IMP IBA,IDA IMP ISS ISO IEA,IGI,IDA,ISO IEA,ISS ISO IEA,IDA ISO IEA,ISO IEA,IMP,ISS ISO NAS IEA,IEA,ISS ISO,ISO,ISS ISO IBA IEA,ISO IEA,IDA,IDA,IMP,IMP,IDA ISO IEA,ISO IEA,IMP ISS ISO IBA IEA,IGI,IMP,IEA,IMP ISO IBA IEA,ISO IEA,IMP,ISO,ISO IBA IEA,ISO IEA,ISO,IMP,IDA,ISO IBA IEA,ISS ISO IBA IEA,IMP ISS IEA,IMP,IMP IGI,ISO IEA,ISO IEA,ISS ISO IEA,IMP,IDA IGI IBA,ISS ISO IEA,IMP,IMP,IMP,ISO IBA IEA,IDA,ISS ISO IBA IEA,IDA ISO,IDA IMP IBA IEA,IDA IMP ISO IEA,ISO IEA,ISS ISO IBA IEA,ISO IEA,IDA IPI IMP ISO IEA,ISO,IMP,IDA,ISO IEA,ISO IEA,IDA IMP ISS ISO IBA IEA,IDA,IEA,ISO IBA IEA,IGI ISO IEA,ISO IEA,IDA IMP IBA IEA,NAS,IGI,ISS ISO IEA,ISS,IEA,IMP,NAS,IDA,ISS ISO IEA,IGI ISS,IGI,ISS ISO IEA,IGI,IDA IMP IBA IEA,IMP,IDA,ISO IEA,IDA,IMP IBA IEA,ISS ISO IEA,IMP,IMP ISO IEA,ISO IEA,IMP,ISO IBA IEA,ISS ISO IEA,ISO IEA,IDA,ISO IEA,ISO IEA,ISO,IDA,IMP,IMP ISO IEA,ISS ISO IEA,ISS ISO IBA IEA,IMP,IDA,IMP,ISO,ISO,IMP ISO IEA,IEA,ISS ISO IBA IEA,ISO IEA,IMP IBA,IDA ISO IBA IEA,ISS ISO IEA,IDA IGI,ISO IEA,IEA,IMP ISO IBA IEA,IBA,ISS ISO IBA IEA,ISO IEA,ISS ISO IEA,IMP NAS,IMP,IDA IMP ISS ISO IEA,IMP,IMP IEA,IGI IBA,NAS IEA,IEA,ISO IEA,IGI,IMP,IDA,IMP ISS ISO IEA,ISS ISO IBA IEA,ISS ISO IBA IEA,ISS,IEA,IMP,IMP ISS ISO IBA IEA,ISS ISO IEA,IMP IGI ISO IBA IEA,ISO IEA,IMP ISS ISO IBA IEA,ISS ISO IBA IEA,ISS ISO IEA,ISO,IDA,IEA,IDA,IBA,IDA IMP,ISO,ISO,IMP	ENSMUSG00000000120,ENSMUSG00000000142,ENSMUSG00000000567,ENSMUSG00000000766,ENSMUSG00000000957,ENSMUSG00000001034,ENSMUSG00000001036,ENSMUSG00000001098,ENSMUSG00000001166,ENSMUSG00000001507,ENSMUSG00000001518,ENSMUSG00000002496,ENSMUSG00000002633,ENSMUSG00000003032,ENSMUSG00000003208,ENSMUSG00000003228,ENSMUSG00000003518,ENSMUSG00000003541,ENSMUSG00000003721,ENSMUSG00000003814,ENSMUSG00000004221,ENSMUSG00000004446,ENSMUSG00000004951,ENSMUSG00000004952,ENSMUSG00000005262,ENSMUSG00000005312,ENSMUSG00000005510,ENSMUSG00000005533,ENSMUSG00000005621,ENSMUSG00000005823,ENSMUSG00000006205,ENSMUSG00000006585,ENSMUSG00000006906,ENSMUSG00000006932,ENSMUSG00000007655,ENSMUSG00000007815,ENSMUSG00000008136,ENSMUSG00000008999,ENSMUSG00000009073,ENSMUSG00000010057,ENSMUSG00000010461,ENSMUSG00000011877,ENSMUSG00000012076,ENSMUSG00000013663,ENSMUSG00000013698,ENSMUSG00000014039,ENSMUSG00000014905,ENSMUSG00000015461,ENSMUSG00000015839,ENSMUSG00000015944,ENSMUSG00000016493,ENSMUSG00000016526,ENSMUSG00000016757,ENSMUSG00000016918,ENSMUSG00000017376,ENSMUSG00000017548,ENSMUSG00000017550,ENSMUSG00000018166,ENSMUSG00000018209,ENSMUSG00000018363,ENSMUSG00000018446,ENSMUSG00000018501,ENSMUSG00000018547,ENSMUSG00000018583,ENSMUSG00000018669,ENSMUSG00000018849,ENSMUSG00000018909,ENSMUSG00000018932,ENSMUSG00000019432,ENSMUSG00000019647,ENSMUSG00000019768,ENSMUSG00000019775,ENSMUSG00000019789,ENSMUSG00000019850,ENSMUSG00000019960,ENSMUSG00000020037,ENSMUSG00000020038,ENSMUSG00000020044,ENSMUSG00000020063,ENSMUSG00000020072,ENSMUSG00000020099,ENSMUSG00000020108,ENSMUSG00000020120,ENSMUSG00000020151,ENSMUSG00000020166,ENSMUSG00000020176,ENSMUSG00000020184,ENSMUSG00000020289,ENSMUSG00000020325,ENSMUSG00000020372,ENSMUSG00000020393,ENSMUSG00000020422,ENSMUSG00000020424,ENSMUSG00000020484,ENSMUSG00000020516,ENSMUSG00000020519,ENSMUSG00000020716,ENSMUSG00000020733,ENSMUSG00000020823,ENSMUSG00000020844,ENSMUSG00000020889,ENSMUSG00000020893,ENSMUSG00000021025,ENSMUSG00000021109,ENSMUSG00000021253,ENSMUSG00000021294,ENSMUSG00000021319,ENSMUSG00000021368,ENSMUSG00000021388,ENSMUSG00000021466,ENSMUSG00000021540,ENSMUSG00000021549,ENSMUSG00000021670,ENSMUSG00000021719,ENSMUSG00000021732,ENSMUSG00000021756,ENSMUSG00000021765,ENSMUSG00000021835,ENSMUSG00000021868,ENSMUSG00000021948,ENSMUSG00000021959,ENSMUSG00000021986,ENSMUSG00000022061,ENSMUSG00000022105,ENSMUSG00000022114,ENSMUSG00000022160,ENSMUSG00000022292,ENSMUSG00000022297,ENSMUSG00000022378,ENSMUSG00000022383,ENSMUSG00000022419,ENSMUSG00000022436,ENSMUSG00000022500,ENSMUSG00000022507,ENSMUSG00000022508,ENSMUSG00000022637,ENSMUSG00000022679,ENSMUSG00000022682,ENSMUSG00000022761,ENSMUSG00000022770,ENSMUSG00000022951,ENSMUSG00000023150,ENSMUSG00000023868,ENSMUSG00000024063,ENSMUSG00000024066,ENSMUSG00000024122,ENSMUSG00000024186,ENSMUSG00000024190,ENSMUSG00000024304,ENSMUSG00000024404,ENSMUSG00000024427,ENSMUSG00000024454,ENSMUSG00000024515,ENSMUSG00000024539,ENSMUSG00000024565,ENSMUSG00000024642,ENSMUSG00000024807,ENSMUSG00000024816,ENSMUSG00000024858,ENSMUSG00000024887,ENSMUSG00000024939,ENSMUSG00000024975,ENSMUSG00000025314,ENSMUSG00000025408,ENSMUSG00000025423,ENSMUSG00000025764,ENSMUSG00000025810,ENSMUSG00000025813,ENSMUSG00000025880,ENSMUSG00000025907,ENSMUSG00000025932,ENSMUSG00000026027,ENSMUSG00000026031,ENSMUSG00000026174,ENSMUSG00000026288,ENSMUSG00000026360,ENSMUSG00000026457,ENSMUSG00000026463,ENSMUSG00000026475,ENSMUSG00000026527,ENSMUSG00000026672,ENSMUSG00000026739,ENSMUSG00000026814,ENSMUSG00000026826,ENSMUSG00000026836,ENSMUSG00000026864,ENSMUSG00000026888,ENSMUSG00000026923,ENSMUSG00000026946,ENSMUSG00000026972,ENSMUSG00000027004,ENSMUSG00000027111,ENSMUSG00000027177,ENSMUSG00000027204,ENSMUSG00000027223,ENSMUSG00000027230,ENSMUSG00000027253,ENSMUSG00000027298,ENSMUSG00000027314,ENSMUSG00000027351,ENSMUSG00000027358,ENSMUSG00000027540,ENSMUSG00000027582,ENSMUSG00000027584,ENSMUSG00000027598,ENSMUSG00000027660,ENSMUSG00000027776,ENSMUSG00000027778,ENSMUSG00000027803,ENSMUSG00000027954,ENSMUSG00000028098,ENSMUSG00000028179,ENSMUSG00000028344,ENSMUSG00000028410,ENSMUSG00000028414,ENSMUSG00000028452,ENSMUSG00000028475,ENSMUSG00000028518,ENSMUSG00000028519,ENSMUSG00000028525,ENSMUSG00000028567,ENSMUSG00000028578,ENSMUSG00000028630,ENSMUSG00000028886,ENSMUSG00000028893,ENSMUSG00000028909,ENSMUSG00000028927,ENSMUSG00000028967,ENSMUSG00000028990,ENSMUSG00000029053,ENSMUSG00000029062,ENSMUSG00000029238,ENSMUSG00000029287,ENSMUSG00000029458,ENSMUSG00000029468,ENSMUSG00000029478,ENSMUSG00000029521,ENSMUSG00000029535,ENSMUSG00000029570,ENSMUSG00000029600,ENSMUSG00000029629,ENSMUSG00000030047,ENSMUSG00000030102,ENSMUSG00000030189,ENSMUSG00000030203,ENSMUSG00000030421,ENSMUSG00000030525,ENSMUSG00000030782,ENSMUSG00000030854,ENSMUSG00000031143,ENSMUSG00000031154,ENSMUSG00000031311,ENSMUSG00000031451,ENSMUSG00000031486,ENSMUSG00000031513,ENSMUSG00000031523,ENSMUSG00000031530,ENSMUSG00000031558,ENSMUSG00000031609,ENSMUSG00000031770,ENSMUSG00000031778,ENSMUSG00000031826,ENSMUSG00000031987,ENSMUSG00000032020,ENSMUSG00000032109,ENSMUSG00000032115,ENSMUSG00000032127,ENSMUSG00000032187,ENSMUSG00000032216,ENSMUSG00000032280,ENSMUSG00000032308,ENSMUSG00000032350,ENSMUSG00000032413,ENSMUSG00000032462,ENSMUSG00000032475,ENSMUSG00000032487,ENSMUSG00000032501,ENSMUSG00000032558,ENSMUSG00000032578,ENSMUSG00000032633,ENSMUSG00000032702,ENSMUSG00000032744,ENSMUSG00000033006,ENSMUSG00000033107,ENSMUSG00000033335,ENSMUSG00000033411,ENSMUSG00000033510,ENSMUSG00000033902,ENSMUSG00000033918,ENSMUSG00000033933,ENSMUSG00000034177,ENSMUSG00000034220,ENSMUSG00000034274,ENSMUSG00000034317,ENSMUSG00000034342,ENSMUSG00000034371,ENSMUSG00000034612,ENSMUSG00000034614,ENSMUSG00000034701,ENSMUSG00000034758,ENSMUSG00000034765,ENSMUSG00000034813,ENSMUSG00000034850,ENSMUSG00000035011,ENSMUSG00000035314,ENSMUSG00000035632,ENSMUSG00000035692,ENSMUSG00000035722,ENSMUSG00000035900,ENSMUSG00000035992,ENSMUSG00000036006,ENSMUSG00000036040,ENSMUSG00000036158,ENSMUSG00000036264,ENSMUSG00000036273,ENSMUSG00000036432,ENSMUSG00000036450,ENSMUSG00000036459,ENSMUSG00000036580,ENSMUSG00000036712,ENSMUSG00000036856,ENSMUSG00000036931,ENSMUSG00000036940,ENSMUSG00000037003,ENSMUSG00000037010,ENSMUSG00000037031,ENSMUSG00000037060,ENSMUSG00000037104,ENSMUSG00000037239,ENSMUSG00000037279,ENSMUSG00000037369,ENSMUSG00000037426,ENSMUSG00000037541,ENSMUSG00000037573,ENSMUSG00000037613,ENSMUSG00000037815,ENSMUSG00000037902,ENSMUSG00000038291,ENSMUSG00000038304,ENSMUSG00000038332,ENSMUSG00000038403,ENSMUSG00000038418,ENSMUSG00000038485,ENSMUSG00000038495,ENSMUSG00000038546,ENSMUSG00000038564,ENSMUSG00000038604,ENSMUSG00000038612,ENSMUSG00000038668,ENSMUSG00000038845,ENSMUSG00000038910,ENSMUSG00000039130,ENSMUSG00000039220,ENSMUSG00000039313,ENSMUSG00000039410,ENSMUSG00000039804,ENSMUSG00000039844,ENSMUSG00000039952,ENSMUSG00000040021,ENSMUSG00000040025,ENSMUSG00000040093,ENSMUSG00000040183,ENSMUSG00000040359,ENSMUSG00000040760,ENSMUSG00000040836,ENSMUSG00000041420,ENSMUSG00000041445,ENSMUSG00000041771,ENSMUSG00000041801,ENSMUSG00000041836,ENSMUSG00000042182,ENSMUSG00000042594,ENSMUSG00000042672,ENSMUSG00000042742,ENSMUSG00000042761,ENSMUSG00000042901,ENSMUSG00000043154,ENSMUSG00000043252,ENSMUSG00000043683,ENSMUSG00000044337,ENSMUSG00000044340,ENSMUSG00000044548,ENSMUSG00000044674,ENSMUSG00000044952,ENSMUSG00000045294,ENSMUSG00000045322,ENSMUSG00000045658,ENSMUSG00000045671,ENSMUSG00000045969,ENSMUSG00000045991,ENSMUSG00000046532,ENSMUSG00000046722,ENSMUSG00000046818,ENSMUSG00000046876,ENSMUSG00000048118,ENSMUSG00000048234,ENSMUSG00000048379,ENSMUSG00000048402,ENSMUSG00000048482,ENSMUSG00000048581,ENSMUSG00000048756,ENSMUSG00000048826,ENSMUSG00000049313,ENSMUSG00000049511,ENSMUSG00000049583,ENSMUSG00000049907,ENSMUSG00000050069,ENSMUSG00000050148,ENSMUSG00000050199,ENSMUSG00000050697,ENSMUSG00000050711,ENSMUSG00000050730,ENSMUSG00000050919,ENSMUSG00000051675,ENSMUSG00000052336,ENSMUSG00000052384,ENSMUSG00000052397,ENSMUSG00000052593,ENSMUSG00000052914,ENSMUSG00000052957,ENSMUSG00000053164,ENSMUSG00000053436,ENSMUSG00000053475,ENSMUSG00000053684,ENSMUSG00000053930,ENSMUSG00000054196,ENSMUSG00000055116,ENSMUSG00000055447,ENSMUSG00000055493,ENSMUSG00000055725,ENSMUSG00000056153,ENSMUSG00000056313,ENSMUSG00000056427,ENSMUSG00000057315,ENSMUSG00000057329,ENSMUSG00000057719,ENSMUSG00000058230,ENSMUSG00000058444,ENSMUSG00000059810,ENSMUSG00000060216,ENSMUSG00000060890,ENSMUSG00000061130,ENSMUSG00000061353,ENSMUSG00000061665,ENSMUSG00000063049,ENSMUSG00000063415,ENSMUSG00000064325,ENSMUSG00000066026,ENSMUSG00000066043,ENSMUSG00000066877,ENSMUSG00000066900,ENSMUSG00000067377,ENSMUSG00000068566,ENSMUSG00000068742,ENSMUSG00000069255,ENSMUSG00000069844,ENSMUSG00000070056,ENSMUSG00000070867,ENSMUSG00000071847,ENSMUSG00000074272,ENSMUSG00000074637,ENSMUSG00000074794,ENSMUSG00000074934,ENSMUSG00000075254,ENSMUSG00000078202,ENSMUSG00000078656,ENSMUSG00000078794,ENSMUSG00000087370,ENSMUSG00000090935,ENSMUSG00000092035,ENSMUSG00000092074,ENSMUSG00000095567,ENSMUSG00000096255,ENSMUSG00000096606,ENSMUSG00000097028,ENSMUSG00000098134,ENSMUSG00000101645,ENSMUSG00000109511	Cerebral_Cortex
query_1	TRUE	1.48604e-05	1258	485	53	0.109278	0.0421304	GO:0009968	GO:BP	negative regulation of signal transduction	27205	3884	c("GO:0007165", "GO:0009966", "GO:0010648", "GO:0023057", "GO:0048585")	IDA IMP,IMP,ISS ISO IEA,ISO IEA,IDA,IDA,ISS ISO IBA IEA,ISO,ISO IBA IEA,IEA,ISO IBA IEA,IMP IBA,IDA IMP IGI,IMP ISS ISO IBA IEA,IMP,ISS ISO IBA IEA,ISS ISO IEA,IMP IBA,IMP ISO IEA,IMP,IGI,IEA,IMP IGI,IGI,ISO IEA,ISS ISO IEA,IGI ISS,ISO IEA,IMP,ISS ISO IEA,IMP ISO IEA,ISO IEA,ISS ISO IBA IEA,IMP ISS ISO IBA IEA,ISO IBA IEA,IMP,ISS ISO IEA,ISO IEA,NAS,IEA,ISO IEA,IMP,IDA ISO IBA IEA,ISS ISO IEA,IMP,IEA,ISS ISO IEA,IMP,IDA ISO IBA IEA,ISO IEA,ISS ISO IBA IEA,ISS,ISS ISO IEA	ENSMUSG00000000567,ENSMUSG00000000957,ENSMUSG00000003573,ENSMUSG00000003814,ENSMUSG00000004951,ENSMUSG00000006205,ENSMUSG00000007659,ENSMUSG00000016493,ENSMUSG00000017697,ENSMUSG00000018822,ENSMUSG00000019960,ENSMUSG00000020037,ENSMUSG00000020038,ENSMUSG00000020108,ENSMUSG00000020422,ENSMUSG00000020424,ENSMUSG00000020484,ENSMUSG00000020844,ENSMUSG00000020889,ENSMUSG00000021025,ENSMUSG00000021483,ENSMUSG00000022160,ENSMUSG00000022508,ENSMUSG00000023391,ENSMUSG00000024066,ENSMUSG00000026174,ENSMUSG00000026864,ENSMUSG00000027803,ENSMUSG00000028179,ENSMUSG00000028410,ENSMUSG00000028475,ENSMUSG00000028496,ENSMUSG00000028578,ENSMUSG00000028967,ENSMUSG00000029410,ENSMUSG00000029570,ENSMUSG00000030421,ENSMUSG00000031143,ENSMUSG00000031609,ENSMUSG00000032413,ENSMUSG00000032501,ENSMUSG00000033918,ENSMUSG00000034614,ENSMUSG00000037003,ENSMUSG00000039804,ENSMUSG00000044952,ENSMUSG00000053475,ENSMUSG00000055116,ENSMUSG00000057329,ENSMUSG00000058444,ENSMUSG00000071847,ENSMUSG00000074272,ENSMUSG00000090935	Corpus_Striatum
query_1	TRUE	1.03254e-09	1258	1893	157	0.0829371	0.124801	GO:0009968	GO:BP	negative regulation of signal transduction	27205	3884	c("GO:0007165", "GO:0009966", "GO:0010648", "GO:0023057", "GO:0048585")	IMP,IDA IMP,IMP,ISO IEA,IMP IBA,ISO,IDA IMP,ISO,ISO IEA,IMP,IDA,ISO IEA,IMP,IDA,ISS ISO IBA IEA,IBA,IMP,ISO IEA,ISS IBA IEA,ISO,ISO IBA IEA,ISO IEA,IGI ISO IEA,IMP,ISS ISO IEA,IEA,ISO IEA,ISO IBA IEA,IMP IGI,IGI IEA,IMP IBA,IDA IMP IGI,ISO IEA,IMP ISS ISO IBA IEA,ISO IEA,ISO IBA IEA,IMP,ISS ISO IEA,IMP ISO IEA,IMP ISS ISO IEA,IMP,IEA,IMP ISO IEA,IMP ISO IBA IEA,IDA ISO IEA,IGI,IMP ISO IEA,IGI,IDA IGI ISO IBA IEA,IEA,ISO IEA,IMP ISS ISO,IMP IGI,IMP,ISO IEA,IMP ISS ISO IBA IEA,IDA IBA IEA,IPI,ISS ISO IEA,IEA,IEA,ISS ISO IEA,ISO,IGI ISS,ISS ISO IEA,ISS ISO IEA,IDA IBA,ISO IEA,IMP ISO IEA,ISO IEA,IGI,ISO IEA,IMP ISS ISO IBA,ISO IEA,IMP,ISS ISO IEA,ISO IEA,ISS ISO IBA IEA,IMP ISS ISO IBA IEA,IMP,ISO IBA IEA,IMP,IDA ISS ISO,ISS ISO IEA,ISO,ISO IEA,IMP,IBA,NAS,IMP ISO IEA,ISO IBA IEA,ISO,IGI,IEA,IGI ISO IBA IEA,ISO IEA,IEA,ISO IEA,ISS ISO IEA,IMP,IDA ISO IBA IEA,IMP IBA,ISS ISO IEA,ISO IEA,IDA ISO IEA,IDA,ISO IBA IEA,IDA,ISO IBA IEA,IMP ISO IBA IEA,IMP ISS IEA,IMP ISS ISO,IMP,IDA,ISS ISO IEA,IMP,ISO IEA,IDA,ISO,IDA,ISO IEA,IDA IBA,IDA,IEA,ISO IBA IEA,IGI ISO IEA,ISO IEA,NAS,ISS,IEA,IDA,IDA,IMP IBA IEA,ISO IBA IEA,IDA,IGI,ISS ISO IEA,ISS ISO IBA IEA,IMP,IMP,ISO,IMP ISO IEA,IDA ISO IBA IEA,IMP ISO IBA IEA,ISO IEA,ISO IEA,IMP NAS,IMP,ISO IEA,IMP ISS ISO IEA,ISS ISO IBA IEA,ISS,IEA,IMP ISS ISO IBA IEA,IMP IGI ISO IBA IEA,ISS ISO IEA,ISO	ENSMUSG00000000120,ENSMUSG00000000567,ENSMUSG00000000957,ENSMUSG00000001036,ENSMUSG00000001098,ENSMUSG00000001166,ENSMUSG00000002633,ENSMUSG00000003228,ENSMUSG00000003814,ENSMUSG00000004446,ENSMUSG00000004951,ENSMUSG00000005656,ENSMUSG00000005823,ENSMUSG00000006205,ENSMUSG00000007659,ENSMUSG00000010461,ENSMUSG00000014039,ENSMUSG00000015839,ENSMUSG00000015944,ENSMUSG00000016493,ENSMUSG00000017697,ENSMUSG00000018166,ENSMUSG00000018209,ENSMUSG00000018583,ENSMUSG00000018669,ENSMUSG00000018822,ENSMUSG00000018849,ENSMUSG00000019960,ENSMUSG00000019969,ENSMUSG00000020027,ENSMUSG00000020037,ENSMUSG00000020038,ENSMUSG00000020044,ENSMUSG00000020108,ENSMUSG00000020151,ENSMUSG00000020289,ENSMUSG00000020422,ENSMUSG00000020484,ENSMUSG00000020889,ENSMUSG00000020893,ENSMUSG00000021025,ENSMUSG00000021253,ENSMUSG00000021319,ENSMUSG00000021368,ENSMUSG00000021388,ENSMUSG00000021483,ENSMUSG00000021948,ENSMUSG00000021974,ENSMUSG00000022114,ENSMUSG00000022160,ENSMUSG00000022297,ENSMUSG00000022378,ENSMUSG00000022508,ENSMUSG00000022510,ENSMUSG00000024066,ENSMUSG00000024190,ENSMUSG00000024427,ENSMUSG00000026073,ENSMUSG00000026174,ENSMUSG00000026475,ENSMUSG00000026527,ENSMUSG00000026737,ENSMUSG00000026814,ENSMUSG00000026864,ENSMUSG00000026972,ENSMUSG00000026977,ENSMUSG00000027314,ENSMUSG00000027584,ENSMUSG00000027639,ENSMUSG00000027661,ENSMUSG00000027778,ENSMUSG00000027803,ENSMUSG00000027843,ENSMUSG00000028048,ENSMUSG00000028179,ENSMUSG00000028410,ENSMUSG00000028496,ENSMUSG00000028578,ENSMUSG00000028967,ENSMUSG00000029254,ENSMUSG00000029410,ENSMUSG00000029570,ENSMUSG00000030315,ENSMUSG00000030421,ENSMUSG00000030659,ENSMUSG00000031143,ENSMUSG00000031337,ENSMUSG00000031513,ENSMUSG00000031609,ENSMUSG00000031751,ENSMUSG00000031770,ENSMUSG00000032127,ENSMUSG00000032350,ENSMUSG00000032413,ENSMUSG00000032475,ENSMUSG00000032501,ENSMUSG00000032578,ENSMUSG00000032702,ENSMUSG00000032744,ENSMUSG00000033918,ENSMUSG00000034614,ENSMUSG00000035900,ENSMUSG00000036206,ENSMUSG00000036432,ENSMUSG00000037010,ENSMUSG00000037573,ENSMUSG00000038612,ENSMUSG00000039130,ENSMUSG00000039220,ENSMUSG00000039384,ENSMUSG00000039410,ENSMUSG00000039703,ENSMUSG00000039804,ENSMUSG00000039913,ENSMUSG00000040025,ENSMUSG00000040093,ENSMUSG00000040268,ENSMUSG00000040717,ENSMUSG00000043154,ENSMUSG00000043683,ENSMUSG00000044337,ENSMUSG00000044461,ENSMUSG00000044674,ENSMUSG00000044952,ENSMUSG00000045294,ENSMUSG00000045322,ENSMUSG00000045658,ENSMUSG00000045969,ENSMUSG00000046722,ENSMUSG00000046818,ENSMUSG00000049511,ENSMUSG00000049907,ENSMUSG00000050069,ENSMUSG00000050919,ENSMUSG00000052957,ENSMUSG00000053110,ENSMUSG00000053475,ENSMUSG00000053684,ENSMUSG00000054717,ENSMUSG00000055116,ENSMUSG00000055493,ENSMUSG00000055725,ENSMUSG00000057329,ENSMUSG00000060216,ENSMUSG00000061288,ENSMUSG00000061353,ENSMUSG00000063049,ENSMUSG00000066026,ENSMUSG00000068566,ENSMUSG00000070056,ENSMUSG00000071847,ENSMUSG00000074272,ENSMUSG00000074637,ENSMUSG00000074934,ENSMUSG00000078202,ENSMUSG00000090935,ENSMUSG00000092035	Hypothalamus
query_1	TRUE	2.74472e-47	1398	5566	522	0.0937837	0.373391	GO:0023057	GO:BP	negative regulation of signaling	27205	7004	c("GO:0023051", "GO:0023052", "GO:0048519")	IMP,IMP ISO IBA IEA,IDA IMP,ISS ISO IEA,IMP,IMP ISO IEA,ISO IEA,IMP IBA,ISO,IGI,ISS ISO IEA,ISO,IEA,IDA IMP,ISO,ISS,ISO,IMP ISO IBA,IDA,ISS ISO IBA IEA,ISO IEA,IMP,IMP,IDA,IEA,ISS ISO IEA,IMP,ISS ISO IEA,IEA,IDA,IMP,IDA,ISO IEA,ISO IEA,IDA IMP IGI,IDA IMP IGI ISS ISO IEA,IDA ISO,IMP ISO IBA IEA,IGI ISS ISO IEA,IMP ISO IEA,ISO IBA IEA,IBA,ISO,NAS IEA,IMP,IMP ISO,IDA ISO IBA IEA,IMP,ISS,IEA,IMP,IMP,IMP,ISO IEA,ISS IBA IEA,ISO,IMP,ISO IEA,IDA IGI ISO IBA IEA,IMP,ISO,IMP,ISO IEA,IGI ISO IEA,ISO IBA IEA,IEA,IEA,ISS ISO IEA,IMP,ISS ISO IEA,ISO IEA,IMP ISS ISO IBA IEA,ISO IEA,ISS ISO IEA,ISO IEA,ISS ISO IEA,IEA,IDA IMP,IDA IMP ISS ISO NAS IEA,ISO IBA IEA,IMP IBA,IDA IMP IGI,ISO IEA,IDA IMP ISS ISO IEA,ISO,ISO IEA,IMP ISS ISO IBA IEA,ISO IEA,ISO IEA,ISS ISO IEA,IDA IMP ISO IBA IEA,ISO IEA,ISO IBA IEA,IDA ISO IBA IEA,ISS ISO IEA,IMP,IMP,ISS ISO IBA IEA,ISO,ISS ISO IEA,IMP ISO IEA,NAS,IMP,IMP IGI ISO IEA,IMP IGI ISO IEA,ISS ISO IBA IEA,IMP IBA,IMP ISO IEA,IMP ISS ISO IEA,IMP,IMP ISO IEA,IEA,IMP,IMP ISO IEA,ISO IEA,IMP ISO IBA IEA,IDA ISO IEA,IDA IMP IGI IBA NAS,ISO IEA,IEA,IGI ISO,ISS ISO,IEA,IDA,IMP,ISO,ISO IBA IEA,IMP ISS ISO IEA,ISS ISO IEA,IMP ISO IEA,IGI ISO IEA,ISS ISO IEA,IDA,IMP ISO IEA,IDA IGI ISO IBA IEA,IEA,IMP,ISO IEA,ISO,IMP ISS ISO,ISO IEA,ISO IEA,ISS ISO IEA,IMP,ISS ISO IEA,IMP IGI,IDA,IMP IBA,ISO IEA,IMP,IMP ISO IEA,IMP ISO IEA,IDA,ISS ISO IEA,IMP,IMP,ISO IBA,ISS IEA,IMP,ISO IEA,IMP IEA,IEA,IMP ISS ISO IBA IEA,IMP,IGI,ISO IEA,IDA IBA IEA,ISO IEA,IMP,ISO,IMP ISS ISO IBA IEA,IGI,IBA,IEA,IBA,IMP IGI ISO IBA IEA,ISS,IDA IBA,ISS,IMP,IDA IMP ISS ISO IBA IEA,IDA ISO IEA,ISO IEA,ISO IEA,IMP,ISS ISO IEA,IDA ISO IEA,IMP,IMP IBA,ISS ISO IEA,IDA,IGI ISO IBA IEA,ISS ISO IEA,IMP IBA,IMP ISO IEA,ISO IEA,IMP ISO IEA,IEA,IEA,IMP ISO IEA,IGI,ISO,ISO IEA,IMP,ISO IEA,IGI ISS,ISO IBA IEA,IMP,ISS ISO IEA,ISS ISO IEA,IDA IGI ISO IEA,ISO IEA,IMP,IMP,IDA ISS ISO,IEA,IDA IGI ISO IBA IEA,IGI,IDA IBA,IDA IMP ISO IBA IEA,ISO IEA,ISO,IMP IGI ISO IBA IEA,ISS ISO IEA,ISO IEA,IMP,IMP ISO IBA IEA,ISO,IGI,ISO IEA,ISO IEA,IDA,ISO IEA,ISS ISO IEA,IMP,IEA,ISS ISO IEA,ISS ISO IEA,ISO IEA,IMP ISO IEA,IMP,IMP,IMP,ISO IEA,ISS ISO IBA IEA,ISO IEA,IBA,IMP ISO IBA IEA,ISO IEA,ISO IEA,IMP ISS ISO IBA IEA,IEA,ISO IEA,IMP,IDA,ISS ISO IEA,IEA,ISO,ISO IEA,IDA,ISO IEA,ISO IEA,ISS ISO IEA,IMP,ISS ISO IBA IEA,IMP,ISS ISO IBA IEA,ISO IEA,ISO IEA,ISO IBA IEA,ISS ISO IEA,ISO,ISO IEA,ISO,ISO IEA,ISO IEA,ISO IEA,ISS ISO IEA,IMP,ISO IEA,IBA,IEA,ISS ISO IBA IEA,ISO IEA,NAS,IMP,ISO IBA IEA,IDA ISO IEA,ISS ISO IEA,ISO,ISO,IMP IBA,IMP IBA,IMP ISO IBA IEA,ISO,ISO IEA,ISO IEA,IDA,IBA,ISS ISO IEA,IGI,IEA,IMP ISO IEA,IGI ISO IBA IEA,IMP ISO IEA,ISO IEA,ISS ISO IEA,IEA,IMP ISS ISO IEA,ISO IEA,ISS ISO IEA,IDA,ISS ISO IEA,ISO IEA,IMP,IBA,ISO IEA,IDA IMP ISO IEA,IEA,IMP,IMP,IMP ISS ISO IBA IEA,IDA IBA,IEA,IDA ISO IBA IEA,ISS ISO IBA IEA,ISS ISO IEA,IMP,IDA ISO IBA IEA,IDA,IBA,IBA,ISO,ISO IEA,IMP ISS ISO IEA,IDA IMP ISO,IMP,ISO IEA,ISS,ISO IEA,IMP,IMP,IMP IBA,IMP,IMP ISS ISO IEA,IMP ISO IEA,ISO IEA,IMP,ISO IEA,ISO IEA,ISS ISO IBA IEA,ISS ISO IBA IEA,IMP IBA,IDA IMP ISS ISO IEA,IGI,IDA,ISO IEA,ISS ISO IEA,IDA ISO IEA,ISO IEA,IMP ISS ISO IEA,IMP,ISS ISO NAS IEA,IEA,ISS ISO,ISO,ISS ISO IBA IEA,IMP ISO IEA,IDA,IDA,IMP,IMP,IDA ISO IEA,ISO IEA,IMP ISS ISO IBA IEA,IGI,IMP,IEA,IMP ISO IBA IEA,ISO IEA,IMP,ISO,ISO IBA IEA,ISO IEA,ISO,IMP,IDA,ISO IBA IEA,ISS ISO IBA IEA,IMP,IMP ISS IEA,IMP,IMP IGI,ISO IEA,ISO IEA,ISS ISO IEA,IMP,IDA IGI IBA,ISS ISO IEA,IMP,IMP,IMP,ISO IBA IEA,IDA,ISS ISO IBA IEA,IDA ISO,IDA IMP IBA IEA,IDA IMP ISO IEA,ISO IEA,ISS ISO IBA IEA,ISO IEA,IDA IPI IMP ISO IEA,ISO,IMP,IDA,ISO IEA,ISO IEA,ISO IEA,IDA IMP ISS ISO IBA IEA,IDA,IEA,ISO IBA IEA,IGI ISO IEA,ISO IEA,IDA IMP IBA IEA,NAS,IGI,ISS ISO IEA,ISS,IEA,IMP,NAS,IDA,ISS ISO IEA,IGI ISS,IDA IGI,ISS ISO IEA,IGI,IDA IMP IBA IEA,IMP,IDA ISO IEA,ISO IEA,ISO IBA IEA,IDA,IMP IBA IEA,ISS ISO IEA,IMP,IMP,IMP ISO IEA,ISO IEA,IMP,ISO IBA IEA,ISS ISO IEA,ISO IEA,IDA,ISO IEA,ISO IEA,ISO,IDA,IMP,IMP ISO IEA,ISS ISO IEA,ISS ISO IBA IEA,IMP,IDA,IMP,ISO,ISO,IMP ISO IEA,IEA,IGI ISO IEA,IEA,ISS ISO IBA IEA,ISO IEA,IMP IBA,IDA ISO IBA IEA,ISS ISO IEA,IDA IGI,ISO IEA,IEA,IMP ISO IBA IEA,IBA,ISS ISO IBA IEA,ISO IEA,ISS ISO IEA,IMP,IMP NAS,ISO,IMP,IMP,IDA IMP ISS ISO IEA,IMP,IMP IEA,IGI IBA,NAS IEA,IEA,ISO IEA,IGI,IMP,IDA,IMP ISS ISO IEA,ISS ISO IBA IEA,ISS ISO IBA IEA,ISS,IEA,IMP,IMP ISS ISO IBA IEA,ISS ISO IEA,IMP IGI ISO IBA IEA,ISO IEA,IMP ISS ISO IBA IEA,ISS ISO IBA IEA,ISS ISO IEA,ISO,IDA,IEA,IDA,IBA,IDA IMP,ISO,ISO,IMP	ENSMUSG00000000120,ENSMUSG00000000142,ENSMUSG00000000567,ENSMUSG00000000766,ENSMUSG00000000957,ENSMUSG00000001034,ENSMUSG00000001036,ENSMUSG00000001098,ENSMUSG00000001166,ENSMUSG00000001507,ENSMUSG00000001518,ENSMUSG00000001985,ENSMUSG00000002496,ENSMUSG00000002633,ENSMUSG00000003032,ENSMUSG00000003208,ENSMUSG00000003228,ENSMUSG00000003518,ENSMUSG00000003541,ENSMUSG00000003721,ENSMUSG00000003814,ENSMUSG00000004221,ENSMUSG00000004446,ENSMUSG00000004951,ENSMUSG00000004952,ENSMUSG00000005262,ENSMUSG00000005312,ENSMUSG00000005510,ENSMUSG00000005533,ENSMUSG00000005621,ENSMUSG00000005823,ENSMUSG00000006205,ENSMUSG00000006585,ENSMUSG00000006906,ENSMUSG00000006932,ENSMUSG00000007655,ENSMUSG00000007815,ENSMUSG00000008136,ENSMUSG00000008999,ENSMUSG00000009073,ENSMUSG00000010057,ENSMUSG00000010461,ENSMUSG00000011877,ENSMUSG00000012076,ENSMUSG00000013662,ENSMUSG00000013663,ENSMUSG00000013698,ENSMUSG00000014039,ENSMUSG00000014905,ENSMUSG00000015461,ENSMUSG00000015476,ENSMUSG00000015605,ENSMUSG00000015829,ENSMUSG00000015839,ENSMUSG00000015944,ENSMUSG00000016493,ENSMUSG00000016526,ENSMUSG00000016757,ENSMUSG00000016918,ENSMUSG00000017376,ENSMUSG00000017548,ENSMUSG00000017550,ENSMUSG00000018166,ENSMUSG00000018209,ENSMUSG00000018363,ENSMUSG00000018446,ENSMUSG00000018501,ENSMUSG00000018547,ENSMUSG00000018583,ENSMUSG00000018669,ENSMUSG00000018849,ENSMUSG00000018909,ENSMUSG00000018932,ENSMUSG00000019432,ENSMUSG00000019647,ENSMUSG00000019768,ENSMUSG00000019775,ENSMUSG00000019789,ENSMUSG00000019850,ENSMUSG00000019960,ENSMUSG00000020037,ENSMUSG00000020038,ENSMUSG00000020044,ENSMUSG00000020063,ENSMUSG00000020072,ENSMUSG00000020099,ENSMUSG00000020108,ENSMUSG00000020120,ENSMUSG00000020151,ENSMUSG00000020166,ENSMUSG00000020176,ENSMUSG00000020184,ENSMUSG00000020289,ENSMUSG00000020325,ENSMUSG00000020372,ENSMUSG00000020393,ENSMUSG00000020422,ENSMUSG00000020424,ENSMUSG00000020427,ENSMUSG00000020484,ENSMUSG00000020516,ENSMUSG00000020519,ENSMUSG00000020635,ENSMUSG00000020716,ENSMUSG00000020733,ENSMUSG00000020823,ENSMUSG00000020844,ENSMUSG00000020889,ENSMUSG00000020893,ENSMUSG00000021025,ENSMUSG00000021109,ENSMUSG00000021253,ENSMUSG00000021294,ENSMUSG00000021319,ENSMUSG00000021367,ENSMUSG00000021368,ENSMUSG00000021388,ENSMUSG00000021466,ENSMUSG00000021540,ENSMUSG00000021549,ENSMUSG00000021670,ENSMUSG00000021701,ENSMUSG00000021719,ENSMUSG00000021730,ENSMUSG00000021732,ENSMUSG00000021756,ENSMUSG00000021765,ENSMUSG00000021835,ENSMUSG00000021868,ENSMUSG00000021948,ENSMUSG00000021959,ENSMUSG00000021986,ENSMUSG00000022061,ENSMUSG00000022105,ENSMUSG00000022114,ENSMUSG00000022160,ENSMUSG00000022292,ENSMUSG00000022297,ENSMUSG00000022338,ENSMUSG00000022378,ENSMUSG00000022383,ENSMUSG00000022419,ENSMUSG00000022436,ENSMUSG00000022500,ENSMUSG00000022507,ENSMUSG00000022508,ENSMUSG00000022602,ENSMUSG00000022637,ENSMUSG00000022679,ENSMUSG00000022682,ENSMUSG00000022761,ENSMUSG00000022770,ENSMUSG00000022829,ENSMUSG00000022951,ENSMUSG00000023150,ENSMUSG00000023192,ENSMUSG00000023868,ENSMUSG00000023944,ENSMUSG00000024063,ENSMUSG00000024066,ENSMUSG00000024122,ENSMUSG00000024186,ENSMUSG00000024190,ENSMUSG00000024261,ENSMUSG00000024304,ENSMUSG00000024404,ENSMUSG00000024427,ENSMUSG00000024454,ENSMUSG00000024515,ENSMUSG00000024524,ENSMUSG00000024539,ENSMUSG00000024565,ENSMUSG00000024642,ENSMUSG00000024807,ENSMUSG00000024816,ENSMUSG00000024858,ENSMUSG00000024887,ENSMUSG00000024939,ENSMUSG00000024975,ENSMUSG00000025277,ENSMUSG00000025314,ENSMUSG00000025408,ENSMUSG00000025423,ENSMUSG00000025764,ENSMUSG00000025810,ENSMUSG00000025813,ENSMUSG00000025880,ENSMUSG00000025907,ENSMUSG00000025932,ENSMUSG00000025959,ENSMUSG00000026027,ENSMUSG00000026031,ENSMUSG00000026174,ENSMUSG00000026288,ENSMUSG00000026360,ENSMUSG00000026457,ENSMUSG00000026463,ENSMUSG00000026475,ENSMUSG00000026527,ENSMUSG00000026672,ENSMUSG00000026739,ENSMUSG00000026814,ENSMUSG00000026826,ENSMUSG00000026834,ENSMUSG00000026836,ENSMUSG00000026864,ENSMUSG00000026888,ENSMUSG00000026923,ENSMUSG00000026946,ENSMUSG00000026972,ENSMUSG00000027004,ENSMUSG00000027111,ENSMUSG00000027177,ENSMUSG00000027204,ENSMUSG00000027223,ENSMUSG00000027230,ENSMUSG00000027253,ENSMUSG00000027298,ENSMUSG00000027314,ENSMUSG00000027351,ENSMUSG00000027358,ENSMUSG00000027524,ENSMUSG00000027540,ENSMUSG00000027582,ENSMUSG00000027584,ENSMUSG00000027598,ENSMUSG00000027660,ENSMUSG00000027776,ENSMUSG00000027778,ENSMUSG00000027792,ENSMUSG00000027803,ENSMUSG00000027954,ENSMUSG00000027984,ENSMUSG00000028098,ENSMUSG00000028179,ENSMUSG00000028344,ENSMUSG00000028410,ENSMUSG00000028414,ENSMUSG00000028452,ENSMUSG00000028475,ENSMUSG00000028518,ENSMUSG00000028519,ENSMUSG00000028525,ENSMUSG00000028567,ENSMUSG00000028578,ENSMUSG00000028630,ENSMUSG00000028886,ENSMUSG00000028893,ENSMUSG00000028909,ENSMUSG00000028927,ENSMUSG00000028967,ENSMUSG00000028990,ENSMUSG00000029053,ENSMUSG00000029062,ENSMUSG00000029238,ENSMUSG00000029249,ENSMUSG00000029287,ENSMUSG00000029361,ENSMUSG00000029458,ENSMUSG00000029468,ENSMUSG00000029478,ENSMUSG00000029521,ENSMUSG00000029535,ENSMUSG00000029570,ENSMUSG00000029600,ENSMUSG00000029629,ENSMUSG00000030047,ENSMUSG00000030102,ENSMUSG00000030189,ENSMUSG00000030203,ENSMUSG00000030421,ENSMUSG00000030525,ENSMUSG00000030782,ENSMUSG00000030854,ENSMUSG00000031143,ENSMUSG00000031154,ENSMUSG00000031311,ENSMUSG00000031451,ENSMUSG00000031486,ENSMUSG00000031488,ENSMUSG00000031513,ENSMUSG00000031523,ENSMUSG00000031530,ENSMUSG00000031558,ENSMUSG00000031609,ENSMUSG00000031748,ENSMUSG00000031770,ENSMUSG00000031778,ENSMUSG00000031826,ENSMUSG00000031842,ENSMUSG00000031987,ENSMUSG00000032020,ENSMUSG00000032109,ENSMUSG00000032115,ENSMUSG00000032127,ENSMUSG00000032187,ENSMUSG00000032193,ENSMUSG00000032216,ENSMUSG00000032280,ENSMUSG00000032308,ENSMUSG00000032350,ENSMUSG00000032413,ENSMUSG00000032462,ENSMUSG00000032475,ENSMUSG00000032487,ENSMUSG00000032501,ENSMUSG00000032558,ENSMUSG00000032578,ENSMUSG00000032633,ENSMUSG00000032702,ENSMUSG00000032744,ENSMUSG00000033006,ENSMUSG00000033107,ENSMUSG00000033335,ENSMUSG00000033411,ENSMUSG00000033510,ENSMUSG00000033685,ENSMUSG00000033717,ENSMUSG00000033902,ENSMUSG00000033918,ENSMUSG00000033933,ENSMUSG00000034177,ENSMUSG00000034220,ENSMUSG00000034274,ENSMUSG00000034317,ENSMUSG00000034342,ENSMUSG00000034371,ENSMUSG00000034612,ENSMUSG00000034614,ENSMUSG00000034701,ENSMUSG00000034758,ENSMUSG00000034765,ENSMUSG00000034813,ENSMUSG00000034850,ENSMUSG00000035011,ENSMUSG00000035314,ENSMUSG00000035566,ENSMUSG00000035621,ENSMUSG00000035632,ENSMUSG00000035692,ENSMUSG00000035722,ENSMUSG00000035828,ENSMUSG00000035900,ENSMUSG00000035992,ENSMUSG00000036006,ENSMUSG00000036040,ENSMUSG00000036158,ENSMUSG00000036264,ENSMUSG00000036273,ENSMUSG00000036432,ENSMUSG00000036450,ENSMUSG00000036459,ENSMUSG00000036580,ENSMUSG00000036712,ENSMUSG00000036856,ENSMUSG00000036931,ENSMUSG00000036940,ENSMUSG00000037003,ENSMUSG00000037010,ENSMUSG00000037031,ENSMUSG00000037035,ENSMUSG00000037060,ENSMUSG00000037104,ENSMUSG00000037239,ENSMUSG00000037279,ENSMUSG00000037369,ENSMUSG00000037426,ENSMUSG00000037541,ENSMUSG00000037573,ENSMUSG00000037613,ENSMUSG00000037815,ENSMUSG00000037902,ENSMUSG00000038291,ENSMUSG00000038304,ENSMUSG00000038332,ENSMUSG00000038403,ENSMUSG00000038418,ENSMUSG00000038485,ENSMUSG00000038495,ENSMUSG00000038546,ENSMUSG00000038564,ENSMUSG00000038604,ENSMUSG00000038612,ENSMUSG00000038668,ENSMUSG00000038845,ENSMUSG00000038910,ENSMUSG00000039130,ENSMUSG00000039220,ENSMUSG00000039313,ENSMUSG00000039358,ENSMUSG00000039410,ENSMUSG00000039804,ENSMUSG00000039844,ENSMUSG00000039952,ENSMUSG00000040021,ENSMUSG00000040025,ENSMUSG00000040093,ENSMUSG00000040183,ENSMUSG00000040359,ENSMUSG00000040760,ENSMUSG00000040836,ENSMUSG00000041420,ENSMUSG00000041445,ENSMUSG00000041771,ENSMUSG00000041801,ENSMUSG00000041836,ENSMUSG00000042182,ENSMUSG00000042594,ENSMUSG00000042672,ENSMUSG00000042742,ENSMUSG00000042761,ENSMUSG00000042901,ENSMUSG00000043154,ENSMUSG00000043252,ENSMUSG00000043683,ENSMUSG00000044254,ENSMUSG00000044337,ENSMUSG00000044340,ENSMUSG00000044548,ENSMUSG00000044674,ENSMUSG00000044952,ENSMUSG00000045294,ENSMUSG00000045322,ENSMUSG00000045658,ENSMUSG00000045671,ENSMUSG00000045969,ENSMUSG00000045991,ENSMUSG00000046532,ENSMUSG00000046722,ENSMUSG00000046818,ENSMUSG00000046876,ENSMUSG00000048118,ENSMUSG00000048234,ENSMUSG00000048379,ENSMUSG00000048402,ENSMUSG00000048482,ENSMUSG00000048581,ENSMUSG00000048756,ENSMUSG00000048826,ENSMUSG00000049313,ENSMUSG00000049511,ENSMUSG00000049583,ENSMUSG00000049796,ENSMUSG00000049907,ENSMUSG00000050069,ENSMUSG00000050148,ENSMUSG00000050199,ENSMUSG00000050556,ENSMUSG00000050697,ENSMUSG00000050711,ENSMUSG00000050730,ENSMUSG00000050919,ENSMUSG00000051675,ENSMUSG00000052336,ENSMUSG00000052384,ENSMUSG00000052397,ENSMUSG00000052593,ENSMUSG00000052914,ENSMUSG00000052957,ENSMUSG00000053164,ENSMUSG00000053436,ENSMUSG00000053475,ENSMUSG00000053684,ENSMUSG00000053930,ENSMUSG00000054196,ENSMUSG00000055116,ENSMUSG00000055447,ENSMUSG00000055493,ENSMUSG00000055725,ENSMUSG00000055980,ENSMUSG00000056073,ENSMUSG00000056153,ENSMUSG00000056313,ENSMUSG00000056427,ENSMUSG00000057315,ENSMUSG00000057329,ENSMUSG00000057719,ENSMUSG00000058230,ENSMUSG00000058444,ENSMUSG00000059810,ENSMUSG00000060216,ENSMUSG00000060890,ENSMUSG00000061130,ENSMUSG00000061353,ENSMUSG00000061665,ENSMUSG00000061751,ENSMUSG00000063049,ENSMUSG00000063235,ENSMUSG00000063415,ENSMUSG00000063434,ENSMUSG00000064325,ENSMUSG00000066026,ENSMUSG00000066043,ENSMUSG00000066877,ENSMUSG00000066900,ENSMUSG00000067377,ENSMUSG00000068566,ENSMUSG00000068742,ENSMUSG00000069255,ENSMUSG00000069844,ENSMUSG00000070056,ENSMUSG00000070867,ENSMUSG00000071847,ENSMUSG00000074272,ENSMUSG00000074637,ENSMUSG00000074794,ENSMUSG00000074934,ENSMUSG00000075254,ENSMUSG00000078202,ENSMUSG00000078656,ENSMUSG00000078794,ENSMUSG00000087370,ENSMUSG00000090935,ENSMUSG00000092035,ENSMUSG00000092074,ENSMUSG00000095567,ENSMUSG00000096255,ENSMUSG00000096606,ENSMUSG00000097028,ENSMUSG00000098134,ENSMUSG00000101645,ENSMUSG00000109511	Cerebral_Cortex
query_1	TRUE	2.40231e-07	1398	485	61	0.125773	0.0436338	GO:0023057	GO:BP	negative regulation of signaling	27205	7004	c("GO:0023051", "GO:0023052", "GO:0048519")	IDA IMP,IMP,ISS ISO IEA,ISO IEA,IDA,IDA,ISS ISO IBA IEA,IMP,ISO,ISO IBA IEA,IEA,ISO IBA IEA,IMP IBA,IDA IMP IGI,IMP ISS ISO IBA IEA,IMP,ISS ISO IBA IEA,ISS ISO IEA,IMP IBA,IMP ISO IEA,IMP,ISO IEA,IGI,IEA,ISO,IMP IGI,IDA,IGI,ISS IEA,ISO IEA,ISS ISO IEA,IGI ISS,ISO,ISO IEA,IMP,ISS ISO IEA,IMP ISO IEA,ISO IEA,ISS ISO IBA IEA,IMP ISS ISO IBA IEA,ISO IBA IEA,IMP,ISS ISO IEA,ISO IEA,NAS,IEA,ISO IEA,IMP,IDA ISO IBA IEA,ISO IEA,IMP,ISS ISO IEA,IMP,IEA,ISS ISO IEA,IMP,IDA ISO IBA IEA,ISO IEA,ISS ISO IBA IEA,ISS,ISS ISO IEA	ENSMUSG00000000567,ENSMUSG00000000957,ENSMUSG00000003573,ENSMUSG00000003814,ENSMUSG00000004951,ENSMUSG00000006205,ENSMUSG00000007659,ENSMUSG00000015476,ENSMUSG00000016493,ENSMUSG00000017697,ENSMUSG00000018822,ENSMUSG00000019960,ENSMUSG00000020037,ENSMUSG00000020038,ENSMUSG00000020108,ENSMUSG00000020422,ENSMUSG00000020424,ENSMUSG00000020484,ENSMUSG00000020844,ENSMUSG00000020889,ENSMUSG00000021025,ENSMUSG00000021367,ENSMUSG00000021483,ENSMUSG00000022160,ENSMUSG00000022338,ENSMUSG00000022508,ENSMUSG00000022602,ENSMUSG00000023391,ENSMUSG00000023944,ENSMUSG00000024066,ENSMUSG00000026174,ENSMUSG00000026864,ENSMUSG00000027524,ENSMUSG00000027803,ENSMUSG00000028179,ENSMUSG00000028410,ENSMUSG00000028475,ENSMUSG00000028496,ENSMUSG00000028578,ENSMUSG00000028967,ENSMUSG00000029410,ENSMUSG00000029570,ENSMUSG00000030421,ENSMUSG00000031143,ENSMUSG00000031609,ENSMUSG00000032413,ENSMUSG00000032501,ENSMUSG00000033918,ENSMUSG00000034614,ENSMUSG00000035621,ENSMUSG00000035828,ENSMUSG00000037003,ENSMUSG00000039804,ENSMUSG00000044952,ENSMUSG00000053475,ENSMUSG00000055116,ENSMUSG00000057329,ENSMUSG00000058444,ENSMUSG00000071847,ENSMUSG00000074272,ENSMUSG00000090935	Corpus_Striatum
query_1	TRUE	2.53788e-10	1398	1893	172	0.0908611	0.123033	GO:0023057	GO:BP	negative regulation of signaling	27205	7004	c("GO:0023051", "GO:0023052", "GO:0048519")	IMP,ISS ISO IEA,IDA IMP,IMP,ISO IEA,IMP IBA,ISO,IDA IMP,ISO,ISO IEA,IMP,IDA,ISO IEA,IMP,IDA,ISS ISO IBA IEA,IBA,IMP,IMP,ISO IEA,ISS IBA IEA,ISO,ISO IBA IEA,ISO IEA,IGI ISO IEA,IMP,ISS ISO IEA,IEA,ISO IEA,ISO IBA IEA,IMP IGI,IGI IEA,IMP IBA,IDA IMP IGI,ISO IEA,IMP ISS ISO IBA IEA,ISO IEA,ISO IBA IEA,IMP,ISS ISO IEA,IMP ISO IEA,IMP ISS ISO IEA,IMP,IEA,IMP ISO IEA,ISO IEA,IMP ISO IBA IEA,IDA ISO IEA,IMP ISO,IGI,IMP ISO IEA,IGI,IDA IGI ISO IBA IEA,IEA,ISO IEA,ISO,IMP,IMP ISS ISO,IMP IGI,IMP,ISS IEA,ISO IEA,IMP ISS ISO IBA IEA,IDA IBA IEA,IMP,IPI,ISS ISO IEA,IEA,IEA,ISS ISO IEA,ISO,IGI ISS,ISS ISO IEA,ISS ISO IEA,IDA IBA,ISO,ISO IEA,IMP ISO IEA,ISO IEA,IGI,ISO IEA,IMP ISS ISO IBA,ISO IEA,IMP,ISS ISO IEA,ISO IEA,ISS ISO IBA IEA,IMP ISS ISO IBA IEA,IMP,ISO IBA IEA,IMP,IDA ISS ISO,ISS ISO IEA,ISO,ISO IEA,IMP,ISO IEA,IBA,NAS,IMP ISO IEA,ISO IBA IEA,ISO,ISO,IGI,IEA,IGI ISO IBA IEA,ISO IEA,IEA,ISO IEA,ISS ISO IEA,IMP,IDA ISO IBA IEA,IMP,IMP IBA,ISS ISO IEA,ISO IEA,ISO,IDA ISO IEA,IMP ISS ISO IEA,IDA,ISO IBA IEA,IDA,ISO IBA IEA,IMP ISO IBA IEA,IMP ISS IEA,IMP ISS ISO,IMP,IDA,ISS ISO IEA,IMP,ISO IEA,IDA,ISO,IDA,ISO IEA,IDA IBA,IDA,IEA,ISO IBA IEA,IGI ISO IEA,ISO IEA,NAS,ISS,IEA,IDA ISO IEA,IDA,IMP IBA IEA,ISO IBA IEA,IDA,IGI,ISS ISO IEA,ISS ISO IBA IEA,IMP,IMP,ISO,IMP ISO IEA,IDA ISO IBA IEA,IMP ISO IBA IEA,ISO IEA,ISO IEA,IMP NAS,IMP,ISO IEA,IMP ISS ISO IEA,ISO IEA,ISS ISO IBA IEA,ISS,IEA,IMP ISS ISO IBA IEA,IMP IGI ISO IBA IEA,ISS ISO IEA,ISO	ENSMUSG00000000120,ENSMUSG00000000182,ENSMUSG00000000567,ENSMUSG00000000957,ENSMUSG00000001036,ENSMUSG00000001098,ENSMUSG00000001166,ENSMUSG00000002633,ENSMUSG00000003228,ENSMUSG00000003814,ENSMUSG00000004446,ENSMUSG00000004951,ENSMUSG00000005656,ENSMUSG00000005823,ENSMUSG00000006205,ENSMUSG00000007659,ENSMUSG00000010461,ENSMUSG00000014039,ENSMUSG00000015476,ENSMUSG00000015839,ENSMUSG00000015944,ENSMUSG00000016493,ENSMUSG00000017697,ENSMUSG00000018166,ENSMUSG00000018209,ENSMUSG00000018583,ENSMUSG00000018669,ENSMUSG00000018822,ENSMUSG00000018849,ENSMUSG00000019960,ENSMUSG00000019969,ENSMUSG00000020027,ENSMUSG00000020037,ENSMUSG00000020038,ENSMUSG00000020044,ENSMUSG00000020108,ENSMUSG00000020151,ENSMUSG00000020289,ENSMUSG00000020422,ENSMUSG00000020484,ENSMUSG00000020889,ENSMUSG00000020893,ENSMUSG00000021025,ENSMUSG00000021253,ENSMUSG00000021319,ENSMUSG00000021367,ENSMUSG00000021368,ENSMUSG00000021388,ENSMUSG00000021478,ENSMUSG00000021483,ENSMUSG00000021948,ENSMUSG00000021974,ENSMUSG00000022114,ENSMUSG00000022160,ENSMUSG00000022297,ENSMUSG00000022338,ENSMUSG00000022376,ENSMUSG00000022378,ENSMUSG00000022508,ENSMUSG00000022510,ENSMUSG00000023944,ENSMUSG00000024066,ENSMUSG00000024190,ENSMUSG00000024427,ENSMUSG00000025277,ENSMUSG00000026073,ENSMUSG00000026174,ENSMUSG00000026475,ENSMUSG00000026527,ENSMUSG00000026737,ENSMUSG00000026814,ENSMUSG00000026864,ENSMUSG00000026972,ENSMUSG00000026977,ENSMUSG00000027314,ENSMUSG00000027524,ENSMUSG00000027584,ENSMUSG00000027639,ENSMUSG00000027661,ENSMUSG00000027778,ENSMUSG00000027803,ENSMUSG00000027843,ENSMUSG00000028048,ENSMUSG00000028179,ENSMUSG00000028410,ENSMUSG00000028496,ENSMUSG00000028578,ENSMUSG00000028967,ENSMUSG00000029254,ENSMUSG00000029410,ENSMUSG00000029570,ENSMUSG00000030315,ENSMUSG00000030421,ENSMUSG00000030659,ENSMUSG00000031143,ENSMUSG00000031337,ENSMUSG00000031488,ENSMUSG00000031513,ENSMUSG00000031609,ENSMUSG00000031751,ENSMUSG00000031770,ENSMUSG00000031842,ENSMUSG00000032127,ENSMUSG00000032350,ENSMUSG00000032413,ENSMUSG00000032475,ENSMUSG00000032501,ENSMUSG00000032578,ENSMUSG00000032702,ENSMUSG00000032744,ENSMUSG00000033918,ENSMUSG00000034614,ENSMUSG00000035828,ENSMUSG00000035900,ENSMUSG00000036206,ENSMUSG00000036432,ENSMUSG00000036437,ENSMUSG00000037010,ENSMUSG00000037035,ENSMUSG00000037573,ENSMUSG00000038612,ENSMUSG00000039130,ENSMUSG00000039220,ENSMUSG00000039384,ENSMUSG00000039410,ENSMUSG00000039703,ENSMUSG00000039804,ENSMUSG00000039913,ENSMUSG00000040025,ENSMUSG00000040093,ENSMUSG00000040268,ENSMUSG00000040717,ENSMUSG00000043154,ENSMUSG00000043683,ENSMUSG00000044337,ENSMUSG00000044461,ENSMUSG00000044674,ENSMUSG00000044952,ENSMUSG00000045294,ENSMUSG00000045322,ENSMUSG00000045658,ENSMUSG00000045969,ENSMUSG00000046722,ENSMUSG00000046818,ENSMUSG00000049511,ENSMUSG00000049907,ENSMUSG00000050069,ENSMUSG00000050919,ENSMUSG00000052957,ENSMUSG00000053110,ENSMUSG00000053475,ENSMUSG00000053684,ENSMUSG00000054717,ENSMUSG00000055116,ENSMUSG00000055493,ENSMUSG00000055725,ENSMUSG00000057329,ENSMUSG00000060216,ENSMUSG00000061288,ENSMUSG00000061353,ENSMUSG00000063049,ENSMUSG00000066026,ENSMUSG00000068566,ENSMUSG00000070056,ENSMUSG00000071424,ENSMUSG00000071847,ENSMUSG00000074272,ENSMUSG00000074637,ENSMUSG00000074934,ENSMUSG00000078202,ENSMUSG00000090935,ENSMUSG00000092035	Hypothalamus
query_1	TRUE	1.61889e-22	998	5566	344	0.0618038	0.344689	GO:0000122	GO:BP	negative regulation of transcription by RNA polymerase II	27205	51	c("GO:0006357", "GO:0006366", "GO:0045892")	IDA IBA,IMP ISO IBA IEA,IMP,IEA,IEA,IDA IBA,IDA IMP,IDA IBA,IDA IMP,ISO IEA,IEA,IDA IEA,ISO IEA,ISO IEA,IBA,IDA IMP,ISS ISO IBA IEA,IGI ISS ISO IEA,IMP,IMP,IDA ISO IBA IEA,IGI,IDA,IDA,IDA IMP,IDA ISS ISO IBA IEA,IEA,ISS,IEA,IMP,ISS ISO IBA IEA,IDA,IBA,IBA NAS,ISO,ISO IEA,IGI ISO IBA IEA,IGI ISO IEA,IDA IBA,IMP,ISO IEA,IMP,IEA,IEA,IMP ISO IEA,IBA,IEA,ISO IEA,ISO IEA,IEA,IDA IMP IGI ISO IEA,IDA IMP IBA,ISO IEA,IMP ISO IEA,IDA IMP ISS ISO IEA,ISS ISO IEA,ISO IEA,ISS ISO IEA,ISO,ISO IEA,IEA,ISS ISO,ISS ISO NAS,IDA IGI ISO IBA IEA,ISO IEA,ISO IBA IEA,IDA IMP IBA,IEA,ISO,IDA ISO IEA,IGI ISO IBA IEA,IDA IEA,ISO IEA,ISO IEA,IDA,ISO,ISO IEA,IDA IBA,IDA IMP ISO IBA IEA,IDA IGI,ISO IEA,ISS ISO IEA,ISS ISO IEA,ISO IBA IEA,ISO IEA,IDA IMP IGI ISO IBA IEA,IEA,ISS ISO IEA,ISO IEA,ISO IEA,ISO IEA,IDA,ISO IEA,ISO,ISO IEA,IBA,ISO IEA,ISO IEA,IGI ISS ISO IEA,ISO,IMP,IPI,IDA,ISO IEA,IDA ISO IEA,IDA ISO,IBA,IBA,ISO,IDA IGI ISS ISO IBA IEA,ISO IEA,ISO IEA,IDA ISO IEA,ISO IEA,ISS ISO IEA,IDA IGI ISO IBA IEA,IDA,ISS ISO IEA,IMP,IEA,IDA ISO IEA,ISS ISO IEA,ISO IEA,IDA IMP IGI IBA IEA,ISO,ISO IEA,IDA IMP ISO IEA,IDA,ISS,IEA,IMP,IDA IMP ISO IBA IEA,IDA,IDA,ISO IEA,IDA,ISO IEA,IDA IGI ISO IBA IEA,IGI,IMP,IDA ISO IEA,IMP,IDA IEA,IDA,ISO IEA,IDA,IDA IEA,IEA,IDA ISO,IDA ISO IBA IEA,IMP,ISS ISO IEA,ISO IBA IEA,IDA IMP,IDA IMP IGI ISO IBA IEA,IDA,IGI,ISO IEA,ISO IEA,IDA ISO,ISO IEA,IMP,IDA ISO TAS IEA,ISO IEA,ISS ISO IBA IEA,IDA ISO IBA IEA,IGI ISO IBA IEA,IDA,ISS ISO IEA,IDA ISO,IBA,ISS ISO,IMP,IDA ISO NAS IEA,IBA NAS,IDA IEA,IMP,IEA,IDA IBA,ISS ISO IEA,IDA,IDA IMP,IMP,IGI IBA,ISO,IDA ISO IEA,IBA,IGI ISO IEA,IMP ISO IBA IEA,IDA,IBA,ISO,ISO IEA,ISO IEA,IDA ISO IEA,IDA,IDA ISO,IDA ISS ISO IEA,ISO IEA,IDA ISO IEA,ISO,ISS ISO IEA,IDA IBA,IGI,IGI,IMP,ISO IEA,IBA,IMP IBA,IDA IMP ISO IBA IEA,IBA,IBA,ISO IEA,IEA,ISO IEA,IDA,IDA IGI IBA,ISS ISO IBA IEA,IGI,IMP,IDA,IDA ISO IEA,ISO,IEA,IDA ISO,IMP ISO IEA,ISO IEA,IMP ISS ISO IEA,ISS ISO IBA IEA,ISS ISO IEA,IEA,IBA,IBA,IDA,ISO IEA,ISO IEA,ISO IEA,IDA,ISS ISO IEA,IDA IGI IBA IEA,IDA,IGI ISS ISO IEA,ISS ISO IEA,ISO,IMP,IBA,IDA ISO IEA,ISO,ISO IBA IEA,ISS ISO IEA,ISO,NAS,ISO IEA,ISO IEA,ISS ISO IEA,IGI IBA,ISO IEA,IBA,IBA,IEA,NAS,IGI ISO,IDA ISO IBA IEA,IDA ISO,ISS ISO IBA IEA,IEA,IDA,ISO IEA,ISO IBA IEA,IBA,ISO IEA,IBA,ISO IEA,ISO IEA,ISO IEA,ISO IEA,IDA,ISO IEA,ISS ISO IEA,ISO IEA,IBA,IMP,IBA,IEA,IBA,IEA,IEA,ISO,ISO IEA,IBA,ISO IEA,IGI,ISO IEA,ISO,ISO IEA,IEA,ISO IEA,IMP,ISO IEA,ISS ISO IEA,IDA ISO IEA,IBA,NAS,ISO IEA,IDA ISO IBA IEA,IDA IMP,IBA,ISO,IBA,IGI,ISO IBA NAS IEA,IDA,IMP ISO IBA IEA,IBA,ISS ISO IBA IEA,ISO IEA,IEA,ISO IEA,IGI ISS ISO IEA,IBA,IMP,IBA,IDA IMP ISO IEA,IDA ISO,IBA,IDA,ISO,ISO IEA,IGI,IDA IMP,IBA,IBA,IEA,IGI,IDA,ISO IEA,IBA,ISO IEA,ISS,IEA,IGI,IBA,IBA,ISO	ENSMUSG00000000317,ENSMUSG00000000567,ENSMUSG00000000782,ENSMUSG00000000823,ENSMUSG00000001156,ENSMUSG00000001288,ENSMUSG00000002147,ENSMUSG00000002250,ENSMUSG00000002633,ENSMUSG00000003032,ENSMUSG00000003184,ENSMUSG00000003382,ENSMUSG00000003435,ENSMUSG00000003814,ENSMUSG00000003929,ENSMUSG00000004099,ENSMUSG00000005483,ENSMUSG00000005583,ENSMUSG00000005609,ENSMUSG00000005774,ENSMUSG00000005897,ENSMUSG00000006362,ENSMUSG00000006932,ENSMUSG00000007655,ENSMUSG00000007880,ENSMUSG00000008136,ENSMUSG00000008398,ENSMUSG00000008730,ENSMUSG00000008855,ENSMUSG00000008976,ENSMUSG00000009575,ENSMUSG00000011267,ENSMUSG00000011427,ENSMUSG00000012076,ENSMUSG00000012640,ENSMUSG00000013089,ENSMUSG00000015846,ENSMUSG00000015937,ENSMUSG00000017491,ENSMUSG00000017548,ENSMUSG00000018143,ENSMUSG00000018160,ENSMUSG00000018446,ENSMUSG00000018501,ENSMUSG00000018604,ENSMUSG00000018666,ENSMUSG00000018678,ENSMUSG00000018849,ENSMUSG00000019768,ENSMUSG00000019777,ENSMUSG00000019789,ENSMUSG00000019803,ENSMUSG00000019947,ENSMUSG00000020038,ENSMUSG00000020063,ENSMUSG00000020166,ENSMUSG00000020184,ENSMUSG00000020246,ENSMUSG00000020290,ENSMUSG00000020423,ENSMUSG00000020453,ENSMUSG00000020484,ENSMUSG00000020519,ENSMUSG00000020644,ENSMUSG00000020653,ENSMUSG00000020889,ENSMUSG00000020893,ENSMUSG00000021039,ENSMUSG00000021109,ENSMUSG00000021264,ENSMUSG00000021326,ENSMUSG00000021366,ENSMUSG00000021367,ENSMUSG00000021466,ENSMUSG00000021540,ENSMUSG00000021546,ENSMUSG00000021765,ENSMUSG00000021775,ENSMUSG00000021835,ENSMUSG00000022105,ENSMUSG00000022141,ENSMUSG00000022255,ENSMUSG00000022361,ENSMUSG00000022383,ENSMUSG00000022463,ENSMUSG00000022508,ENSMUSG00000022521,ENSMUSG00000022556,ENSMUSG00000022760,ENSMUSG00000022770,ENSMUSG00000022895,ENSMUSG00000022996,ENSMUSG00000023951,ENSMUSG00000024042,ENSMUSG00000024137,ENSMUSG00000024176,ENSMUSG00000024369,ENSMUSG00000024431,ENSMUSG00000024454,ENSMUSG00000024498,ENSMUSG00000024515,ENSMUSG00000024539,ENSMUSG00000024642,ENSMUSG00000024810,ENSMUSG00000025025,ENSMUSG00000025050,ENSMUSG00000025223,ENSMUSG00000025268,ENSMUSG00000025332,ENSMUSG00000025408,ENSMUSG00000025602,ENSMUSG00000025626,ENSMUSG00000025782,ENSMUSG00000025880,ENSMUSG00000025959,ENSMUSG00000026313,ENSMUSG00000026380,ENSMUSG00000026436,ENSMUSG00000026484,ENSMUSG00000026496,ENSMUSG00000026586,ENSMUSG00000026603,ENSMUSG00000026630,ENSMUSG00000026739,ENSMUSG00000026814,ENSMUSG00000026826,ENSMUSG00000026923,ENSMUSG00000027168,ENSMUSG00000027177,ENSMUSG00000027230,ENSMUSG00000027314,ENSMUSG00000027358,ENSMUSG00000027387,ENSMUSG00000027499,ENSMUSG00000027582,ENSMUSG00000027583,ENSMUSG00000027630,ENSMUSG00000027660,ENSMUSG00000027803,ENSMUSG00000027878,ENSMUSG00000027905,ENSMUSG00000027954,ENSMUSG00000027985,ENSMUSG00000028101,ENSMUSG00000028291,ENSMUSG00000028341,ENSMUSG00000028582,ENSMUSG00000028680,ENSMUSG00000028820,ENSMUSG00000028957,ENSMUSG00000029178,ENSMUSG00000029249,ENSMUSG00000029265,ENSMUSG00000029475,ENSMUSG00000029478,ENSMUSG00000029629,ENSMUSG00000029726,ENSMUSG00000030057,ENSMUSG00000030103,ENSMUSG00000030189,ENSMUSG00000030199,ENSMUSG00000030232,ENSMUSG00000030256,ENSMUSG00000030380,ENSMUSG00000030421,ENSMUSG00000030551,ENSMUSG00000030619,ENSMUSG00000030699,ENSMUSG00000030847,ENSMUSG00000031060,ENSMUSG00000031161,ENSMUSG00000031386,ENSMUSG00000031565,ENSMUSG00000031609,ENSMUSG00000031622,ENSMUSG00000031665,ENSMUSG00000031885,ENSMUSG00000031902,ENSMUSG00000031907,ENSMUSG00000032010,ENSMUSG00000032033,ENSMUSG00000032187,ENSMUSG00000032216,ENSMUSG00000032355,ENSMUSG00000032376,ENSMUSG00000032402,ENSMUSG00000032425,ENSMUSG00000032475,ENSMUSG00000032633,ENSMUSG00000032744,ENSMUSG00000033006,ENSMUSG00000033740,ENSMUSG00000033933,ENSMUSG00000034168,ENSMUSG00000034271,ENSMUSG00000034758,ENSMUSG00000034957,ENSMUSG00000035011,ENSMUSG00000035158,ENSMUSG00000035277,ENSMUSG00000035877,ENSMUSG00000035992,ENSMUSG00000036036,ENSMUSG00000036052,ENSMUSG00000036181,ENSMUSG00000036202,ENSMUSG00000036390,ENSMUSG00000036450,ENSMUSG00000036893,ENSMUSG00000036940,ENSMUSG00000036959,ENSMUSG00000037029,ENSMUSG00000037243,ENSMUSG00000037279,ENSMUSG00000037447,ENSMUSG00000037622,ENSMUSG00000037992,ENSMUSG00000038214,ENSMUSG00000038393,ENSMUSG00000038403,ENSMUSG00000038418,ENSMUSG00000038495,ENSMUSG00000038564,ENSMUSG00000038679,ENSMUSG00000038845,ENSMUSG00000039191,ENSMUSG00000039231,ENSMUSG00000039410,ENSMUSG00000039630,ENSMUSG00000039652,ENSMUSG00000039671,ENSMUSG00000039706,ENSMUSG00000039789,ENSMUSG00000039830,ENSMUSG00000039842,ENSMUSG00000039910,ENSMUSG00000040167,ENSMUSG00000040270,ENSMUSG00000040325,ENSMUSG00000040363,ENSMUSG00000040435,ENSMUSG00000041515,ENSMUSG00000041777,ENSMUSG00000042097,ENSMUSG00000042406,ENSMUSG00000042570,ENSMUSG00000042589,ENSMUSG00000042662,ENSMUSG00000043372,ENSMUSG00000044548,ENSMUSG00000045515,ENSMUSG00000045969,ENSMUSG00000046470,ENSMUSG00000046532,ENSMUSG00000046668,ENSMUSG00000046876,ENSMUSG00000046962,ENSMUSG00000047238,ENSMUSG00000047897,ENSMUSG00000048047,ENSMUSG00000048118,ENSMUSG00000048402,ENSMUSG00000048490,ENSMUSG00000048756,ENSMUSG00000048878,ENSMUSG00000049327,ENSMUSG00000049532,ENSMUSG00000049657,ENSMUSG00000050919,ENSMUSG00000050954,ENSMUSG00000051316,ENSMUSG00000051351,ENSMUSG00000051495,ENSMUSG00000052056,ENSMUSG00000052397,ENSMUSG00000052684,ENSMUSG00000052713,ENSMUSG00000054604,ENSMUSG00000055024,ENSMUSG00000055148,ENSMUSG00000055150,ENSMUSG00000055435,ENSMUSG00000055560,ENSMUSG00000055866,ENSMUSG00000056014,ENSMUSG00000056459,ENSMUSG00000056493,ENSMUSG00000056592,ENSMUSG00000056749,ENSMUSG00000057101,ENSMUSG00000057469,ENSMUSG00000057604,ENSMUSG00000057637,ENSMUSG00000058443,ENSMUSG00000058444,ENSMUSG00000058748,ENSMUSG00000058886,ENSMUSG00000058900,ENSMUSG00000059436,ENSMUSG00000061175,ENSMUSG00000062012,ENSMUSG00000062519,ENSMUSG00000063049,ENSMUSG00000063568,ENSMUSG00000063632,ENSMUSG00000063972,ENSMUSG00000064141,ENSMUSG00000064215,ENSMUSG00000066829,ENSMUSG00000066877,ENSMUSG00000066900,ENSMUSG00000067071,ENSMUSG00000067367,ENSMUSG00000067430,ENSMUSG00000068154,ENSMUSG00000068742,ENSMUSG00000068966,ENSMUSG00000069255,ENSMUSG00000070348,ENSMUSG00000070520,ENSMUSG00000070713,ENSMUSG00000071477,ENSMUSG00000071757,ENSMUSG00000072294,ENSMUSG00000072623,ENSMUSG00000072872,ENSMUSG00000074220,ENSMUSG00000075327,ENSMUSG00000078202,ENSMUSG00000078427,ENSMUSG00000078435,ENSMUSG00000078768,ENSMUSG00000078896,ENSMUSG00000079363,ENSMUSG00000081058,ENSMUSG00000089715,ENSMUSG00000089857,ENSMUSG00000091337,ENSMUSG00000091971,ENSMUSG00000095567,ENSMUSG00000097028,ENSMUSG00000099689,ENSMUSG00000109398,ENSMUSG00000117679	Cerebral_Cortex
query_1	TRUE	3.65736e-06	998	485	47	0.0969072	0.0470942	GO:0000122	GO:BP	negative regulation of transcription by RNA polymerase II	27205	51	c("GO:0006357", "GO:0006366", "GO:0045892")	IDA IBA,IMP ISO IBA IEA,ISO IEA,ISS ISO IBA IEA,ISO IEA,IEA,IDA ISS ISO IBA IEA,ISO IEA,ISO IEA,IMP ISO IEA,ISS ISO,ISO IEA,ISO IBA IEA,ISO IEA,IDA IMP IGI ISO IBA IEA,IGI IBA,ISO IEA,ISO,ISO IEA,ISO,IGI,IDA,IMP,IDA ISO TAS IEA,ISS ISO IBA IEA,IDA,IDA ISO,IDA ISO NAS IEA,IGI,ISO IEA,ISS ISO IBA IEA,ISO IEA,IEA,IEA,ISO,ISO IEA,IGI,ISO IEA,ISO IEA,ISO IEA,ISO IEA,IBA,IDA,ISO IEA,IGI,IDA,ISS	ENSMUSG00000000317,ENSMUSG00000000567,ENSMUSG00000003814,ENSMUSG00000005483,ENSMUSG00000006310,ENSMUSG00000008398,ENSMUSG00000009640,ENSMUSG00000013089,ENSMUSG00000019947,ENSMUSG00000020038,ENSMUSG00000020484,ENSMUSG00000020653,ENSMUSG00000020889,ENSMUSG00000021367,ENSMUSG00000022508,ENSMUSG00000023391,ENSMUSG00000023951,ENSMUSG00000024042,ENSMUSG00000024810,ENSMUSG00000026222,ENSMUSG00000027803,ENSMUSG00000028341,ENSMUSG00000029178,ENSMUSG00000030256,ENSMUSG00000030421,ENSMUSG00000030699,ENSMUSG00000031060,ENSMUSG00000031609,ENSMUSG00000036052,ENSMUSG00000046470,ENSMUSG00000048878,ENSMUSG00000054604,ENSMUSG00000055341,ENSMUSG00000056459,ENSMUSG00000056592,ENSMUSG00000056749,ENSMUSG00000057604,ENSMUSG00000058444,ENSMUSG00000058886,ENSMUSG00000063889,ENSMUSG00000066687,ENSMUSG00000066829,ENSMUSG00000074676,ENSMUSG00000075327,ENSMUSG00000079363,ENSMUSG00000081058,ENSMUSG00000091971	Corpus_Striatum
query_1	TRUE	1.11974e-07	998	1893	126	0.066561	0.126253	GO:0000122	GO:BP	negative regulation of transcription by RNA polymerase II	27205	51	c("GO:0006357", "GO:0006366", "GO:0045892")	IDA IBA,IMP ISO IBA IEA,IEA,IDA IMP,IEA,ISO IEA,ISS ISO IBA IEA,IMP ISO IEA,IMP,ISO IEA,IEA,ISO IEA,IEA,ISO IEA,IDA IMP IBA,ISO IEA,IMP ISO IEA,IMP ISO IEA,ISO,ISS ISO,IDA IGI ISO IBA IEA,ISO IEA,ISO IBA IEA,IDA IMP IBA,IEA,ISO IEA,IDA ISO IBA IEA,IDA IBA,IMP,IDA ISO IEA,IDA IMP IGI ISO IBA IEA,IDA,ISS ISO IEA,ISO IEA,ISO IEA,ISO,ISO IEA,IDA ISO IEA,IDA ISO,IDA ISO IBA IEA,ISO IEA,IDA ISO IEA,IDA ISO IEA,ISO,IMP,IGI,IDA ISO IEA,ISO IEA,IDA,IDA ISO IBA IEA,ISO IEA,ISO IEA,IDA ISO TAS IEA,ISS ISO IBA IEA,IDA ISO IBA IEA,IDA,ISS ISO IEA,IDA ISO,IBA,IDA ISO NAS IEA,IDA IEA,ISS ISO IEA,IGI ISO IEA,IDA,ISS ISO IEA,IGI,IGI,IGI,ISO IEA,ISO IEA,ISO IEA,ISS ISO IBA IEA,IGI,IMP ISO IEA,ISO IEA,IMP ISS ISO IEA,IDA,ISO IEA,IDA,ISO,IMP,ISO IBA IEA,IEA,ISO,NAS,ISO IEA,IDA,ISS ISO IBA IEA,IMP,IEA,IDA,ISO IEA,ISO IBA IEA,IBA,ISO IEA,IBA,ISO IEA,ISS ISO IEA,ISO IEA,ISO IEA,IBA,IMP,IEA,ISO,ISO IEA,IBA,ISO IEA,IGI,ISO IEA,NAS,IDA ISO IBA IEA,IDA ISO IEA,ISO IEA,ISO IEA,IBA,IEA,IGI ISS ISO IEA,IDA,ISO IEA,IGI,IMP ISO IBA IEA,IGI,IDA,IBA,ISS,ISO	ENSMUSG00000000317,ENSMUSG00000000567,ENSMUSG00000000823,ENSMUSG00000002633,ENSMUSG00000003184,ENSMUSG00000003814,ENSMUSG00000005483,ENSMUSG00000005698,ENSMUSG00000005774,ENSMUSG00000006310,ENSMUSG00000008398,ENSMUSG00000013089,ENSMUSG00000018678,ENSMUSG00000018849,ENSMUSG00000019803,ENSMUSG00000019947,ENSMUSG00000019969,ENSMUSG00000020038,ENSMUSG00000020364,ENSMUSG00000020484,ENSMUSG00000020644,ENSMUSG00000020653,ENSMUSG00000020889,ENSMUSG00000020893,ENSMUSG00000021039,ENSMUSG00000021367,ENSMUSG00000021379,ENSMUSG00000021775,ENSMUSG00000021974,ENSMUSG00000022122,ENSMUSG00000022508,ENSMUSG00000022510,ENSMUSG00000022556,ENSMUSG00000022895,ENSMUSG00000023951,ENSMUSG00000024498,ENSMUSG00000024810,ENSMUSG00000025025,ENSMUSG00000025050,ENSMUSG00000025577,ENSMUSG00000025626,ENSMUSG00000025782,ENSMUSG00000026586,ENSMUSG00000026814,ENSMUSG00000027314,ENSMUSG00000027803,ENSMUSG00000027905,ENSMUSG00000028291,ENSMUSG00000028341,ENSMUSG00000028957,ENSMUSG00000030057,ENSMUSG00000030103,ENSMUSG00000030256,ENSMUSG00000030421,ENSMUSG00000030551,ENSMUSG00000030699,ENSMUSG00000030847,ENSMUSG00000031060,ENSMUSG00000031224,ENSMUSG00000031609,ENSMUSG00000031665,ENSMUSG00000032010,ENSMUSG00000032475,ENSMUSG00000032744,ENSMUSG00000033454,ENSMUSG00000034278,ENSMUSG00000036052,ENSMUSG00000036181,ENSMUSG00000037214,ENSMUSG00000037243,ENSMUSG00000037447,ENSMUSG00000038214,ENSMUSG00000038393,ENSMUSG00000039191,ENSMUSG00000039231,ENSMUSG00000039410,ENSMUSG00000039830,ENSMUSG00000039910,ENSMUSG00000041309,ENSMUSG00000042097,ENSMUSG00000042406,ENSMUSG00000043372,ENSMUSG00000043602,ENSMUSG00000045515,ENSMUSG00000045969,ENSMUSG00000046470,ENSMUSG00000048109,ENSMUSG00000048878,ENSMUSG00000049300,ENSMUSG00000049327,ENSMUSG00000049532,ENSMUSG00000049657,ENSMUSG00000050919,ENSMUSG00000051351,ENSMUSG00000051495,ENSMUSG00000052446,ENSMUSG00000052684,ENSMUSG00000053110,ENSMUSG00000054604,ENSMUSG00000054717,ENSMUSG00000055150,ENSMUSG00000055435,ENSMUSG00000055866,ENSMUSG00000056592,ENSMUSG00000056749,ENSMUSG00000057101,ENSMUSG00000057469,ENSMUSG00000057604,ENSMUSG00000058886,ENSMUSG00000063049,ENSMUSG00000063632,ENSMUSG00000063659,ENSMUSG00000063889,ENSMUSG00000066687,ENSMUSG00000066829,ENSMUSG00000069171,ENSMUSG00000070348,ENSMUSG00000072872,ENSMUSG00000075327,ENSMUSG00000078202,ENSMUSG00000079056,ENSMUSG00000079363,ENSMUSG00000081058,ENSMUSG00000089857,ENSMUSG00000091971,ENSMUSG00000117679	Hypothalamus
query_1	TRUE	1.59313e-62	2555	5566	875	0.157204	0.342466	GO:0007399	GO:BP	nervous system development	27205	2969	GO:0048731	IMP ISO IEA,IDA ISO IBA IEA,IBA,IEA,IDA IMP IGI IBA,IDA,IEA,IEA,IBA,IDA,IMP IGI IEP IBA,ISO,IMP,IGI,IEA,IGI NAS,IMP IBA,IMP IBA,IGI ISO IEA,ISO IBA IEA,IEA,IMP ISO IEA,IMP,ISO IEA,IBA IEA,IMP,IDA IMP IGI ISO IBA TAS,IBA,IGI,IMP IGI,IMP,IEA,IMP IEA,IEP,IMP,ISO IEA,IMP IGI,IMP,IMP IEA,ISS ISO IEA,IPI IMP ISO,IMP IBA IEA,IMP,IDA ISS IEA,ISO,IMP,IMP,ISO IEA,IMP IEA,IBA IEA,IEA,IDA IMP IEA,IDA IMP IBA IEA,IMP,IDA IMP IGI ISO IEA,IMP,ISS,IMP IEA,IDA IMP IGI ISS ISO NAS IC IEA,ISO,IDA IMP ISO IEA,ISO IEA,IMP IEA,IMP IGI IEA,IDA IMP IGI IBA,IMP,IBA,IMP,IDA IMP,IDA IMP IGI ISO IEA,IMP ISO IBA IEA,IEA,IGI,IDA IMP ISO IBA IEA,IMP ISO IBA,ISO,IMP IGI ISO IEA,IMP,IBA,ISO,IMP,IMP,IMP IGI ISO IBA IEA,IMP IGI,IEA,IMP ISS ISO IEA,ISO IEA,IDA IMP IEA,ISO IEA,ISO IEA,ISO,ISO,IDA,IMP,IMP,IGI,IGI,IDA,IEA,IMP ISO,IMP,IMP,IDA IMP IGI,ISS ISO IEA,IMP,IMP,ISO,IMP,IMP IBA IEA,IGI,IEA,IMP IGI,ISO,IMP IBA,IMP IGI ISO IBA IEA,IMP IBA NAS IEA,IEA,IGI IBA,IMP,IMP,ISO,ISO IBA,IMP IEA,IMP,IMP IBA,ISO,IBA IEA,IMP ISO IBA IEA,ISS ISO,IMP ISO IEA,IDA IMP IGI IEP,IEA,ISO,IEA,ISO,IDA IMP IGI,IMP,IMP ISO IBA IEA,IMP ISO IEA,IMP IEA,ISO IEA,IEA,IMP,IMP,ISO,IMP IGI ISO,IMP,ISO IEA,IEP ISS ISO IBA,IDA ISO IEA,IMP,IMP,EXP IDA IMP ISO IBA,IEA,IEA,IDA IMP ISO,ISS ISO IEA,ISS ISO IEA,IMP IGI,IMP,IMP,IDA IMP IGI ISO IEA,IMP,IMP,ISO IEA,IDA IMP,IEA,IDA IMP IGI ISO IEA,ISS,ISO,IEA,ISO,IDA IEA,ISO IEA,IMP,IMP,IMP,IMP IGI,IMP,IMP ISO IEA,IDA IMP IGI ISO IEA,IMP ISO IEA,IMP IEA,IBA,IGI ISO IEA,IDA IMP IEA,IMP IBA,IEA,IMP IGI IBA,IMP ISO IBA IEA,ISO IEA,IEA,IEA,IMP IBA IEA,ISS ISO IBA IEA,IGI IEA,IDA IMP IGI,ISO,IBA,IEA,IDA,ISO IEA,IDA IMP ISO,IMP ISS,IMP IGI ISO IEA,ISO IEA,IMP,IGI IBA,IMP IBA,IMP,ISO,IMP,IMP,ISO,IEA,IBA,IEP,IBA IEA,ISO,IBA,IBA,IEA,IDA,IMP ISO IBA IEA,IMP,IMP IGI ISO,IMP,ISO IEA,IMP ISS ISO,IMP,IMP IGI IBA,IMP,ISS ISO IBA IEA,IMP IBA,IMP ISO IEA,IMP,IDA IMP IGI ISO IBA,ISO IBA IEA,IBA,IMP ISO,IDA IMP,IBA,IMP,IMP,IMP,IMP,IDA IMP,ISO,ISS ISO IEA,IDA ISO IEA,IBA,ISO,IMP,IEA,IBA,IBA,IMP,IMP,IC,ISO IEA,IMP IEP IBA,IMP IGI,IMP,IDA IMP ISO IEA,IMP ISO IEA,IGI,ISO,IMP IBA,IMP,ISS ISO IEA,IEA,IGI ISO IBA IEA,ISO,IMP,ISO IEA,IDA IMP IGI ISO IBA IEA,IMP,IMP IGI,IMP ISO,IMP,IMP,ISS ISO IEA,ISO IBA,ISO IEA,IMP IBA IEA,IMP,IMP IEA,IDA ISO IBA IEA,IMP,IMP ISS ISO IBA IEA,ISO IEA,IMP ISS IEA,IDA IMP IBA IEA,IEA,IEA,IGI,IDA IMP,IMP,IMP,IEA,IEA,IMP,IDA IMP IBA TAS,IBA,IMP ISO IEA,ISO IEA,IDA IMP IGI ISO IBA IEA,ISS ISO IEA,ISO IEA,IMP ISO IEA,IMP,IMP IGI ISO,IDA ISO IBA IEA,IDA IMP ISS ISO IBA IEA,IMP,ISO IBA IEA,IGI IBA,IMP ISS ISO IEA,ISO IEA,IDA IGI ISO IEA,IMP,TAS,IEP,IEA,IDA IMP IGI IEA,IBA,IDA IMP,IDA,IDA,ISO IEA,ISS ISO IBA IEA,IMP IEA,ISS ISO IEA,IEP,ISO IEA,IMP,IMP IGI IEA,IEA,IBA,IDA IGI IBA,ISO IEA,ISO IEA,IMP IGI NAS,IDA,ISO,ISO IBA IEA,IMP ISO IBA IEA,IMP IBA IEA,IMP,IMP ISO IEA,IMP,IMP,IMP ISO IEA,IMP,IDA IMP IBA IEA,IBA IEA,IMP ISO,NAS,ISS ISO IBA IEA,IMP,IMP,IMP,IMP IGI IEP ISO IBA TAS NAS IEA,IEA,IEA,IMP,IMP IGI IEP IBA IEA,ISO IEA,IGI,IDA IMP ISO IEA,IDA IMP IBA IEA,ISS ISO IEA,IEP,IEA,IBA,ISS ISO IEA,IMP,IMP,ISO,IMP,IGI,IEP,ISS,IEA,IMP,ISS ISO IEA,IDA IMP IGI ISS ISO IBA IEA,IMP,IDA,ISS ISO IEA,ISO,IEA,ISS ISO IEA,IEA,IMP,IMP IEA,IEA,ISS ISO IEA,IEA,ISS IEA,ISO IEA,IMP IGI,IMP,IMP,ISO,IMP IGI IBA,IBA,IBA,IDA IMP IEP,IGI,ISO,IDA IMP IEA,IDA,IDA IGI ISO IBA IEA,ISO,ISO,IBA,IMP ISO IEA,IMP,IBA,IEA,ISS ISO IEA,IMP ISS ISO IEA,IMP,IDA ISO IEA,ISS,IMP,ISO,IDA,IMP ISO IBA IEA,IMP IEA,IGI IBA,IGI IBA,IEA,ISS ISO IEA,IMP,IEA,ISO,ISO IEA,IEA,ISO,IMP IGI,IMP,IMP ISS ISO NAS,IMP,IMP IEA,IMP ISO IBA IEA,ISS ISO IBA IEA,ISO IBA,IMP IGI ISO IBA IEA,ISO IBA IEA,ISO IEA,IEA,IGI,IMP IBA,ISO IEA,ISO IEA,IDA IMP IGI ISO IBA IEA,IMP IGI ISS ISO IEA,IEA,IMP ISO IBA IEA,IEA,IGI,IMP,IGI,IMP,IBA IEA,ISO IEA,IMP ISO IEA,IMP IGI,IMP IEP IBA,IMP,ISO,ISO IEA,IMP ISO IEA,IMP ISO IBA IEA,IEA,IDA IMP IEA,IGI,IMP ISO IBA IEA,IDA,ISO IEA,IEA,IEA,IMP,IMP,IEA,ISO IBA,IDA IMP ISO IBA IEA,IDA IMP IGI ISS ISO IBA TAS IEA,ISO,ISO IBA IEA,ISO IEA,IDA IMP IBA NAS,ISS ISO IEA,IDA ISO,IMP IGI ISO IBA IEA,IMP,IMP ISO,IDA IMP IBA IEA,IMP,ISS ISO IEA,IMP,IMP IBA,IMP,IBA,IMP,IMP,IMP,ISS ISO IEA,ISO IEA,IGI,ISO IEA,IMP,ISO IEA,ISS ISO,IEA,IMP IGI,IEA,IMP,IMP IEP ISO IBA IEA,IDA IMP IGI ISO IBA IEA,IDA IMP IGI ISO IBA IEA,IMP IGI,IGI ISO IEA,ISO IEA,IMP ISO IBA IEA,IDA ISO IEA,IMP IGI IBA IEA,ISO IEA,IMP,IMP,IMP IBA IEA,IMP IBA IEA,IMP,IMP,ISO IEA,IMP,ISS ISO IEA,IGI ISS ISO IBA IEA,IMP,IDA IMP IBA,IMP ISO IEA,IDA IMP,IDA,IMP IGI,IGI ISS ISO IBA IEA,IDA,IDA IMP ISO IBA IEA,IMP ISO,IMP ISO IEA,IMP IGI,IMP IGI ISS ISO IEA,IMP ISO,IMP,IMP IBA,ISO IEA,ISO,IDA IMP IGI ISO IEA,IEA,IEA,IDA IGI,IDA IMP IGI,IMP,IMP,IMP,IMP,IMP,IMP IEA,ISS ISO IEA,ISS ISO IBA,IBA,IGI,IMP IGI IEA,IDA IMP IGI,IMP IGI,IEP IEA,IGI IEA,IGI IBA IEA,IGI ISO IEA,IMP IEA,IEA,IDA IMP IBA IEA,IGI,ISO IEA,IGI,IMP,IMP,IMP,ISO IEA,ISO IEA,IDA IMP ISO IBA IEA,IMP,IMP ISS ISO IEA,IMP IBA,IMP,IMP,NAS,IDA ISS IBA,IMP ISO IBA,IBA IEA,IMP ISS ISO IBA IEA,IMP,IMP IBA,IMP IBA,ISS ISO IEA,IDA,IBA,IMP,ISO IEA,IMP,ISO,IMP,IDA IMP,ISO IEA,IDA ISS IBA,IBA,IMP,IDA IMP IGI ISO IBA IEA,IMP IGI ISO IBA IEA,IMP IEA,ISO IEA,IMP,IMP,IMP,IMP ISO IBA IEA,ISO IEA,IMP ISS ISO IEA,IMP,IDA IMP IBA,ISS ISO IBA IEA,IDA IMP,IMP,IMP IEA,IMP,IEA,IEA,IDA,IMP,IBA,IMP,IMP ISO IEA,IMP IBA,IMP,IDA IMP IEA,IMP,ISS,IMP ISO IBA IEA,IMP IEA,ISS ISO IEA,ISO IEA,ISO IEA,IBA,ISO IEA,ISO,IMP IGI ISO IEA,IEA,IMP,IDA IMP ISS IBA IEA,IMP,ISO IEA,IEA,IDA,IEA,IMP IBA IEA,IEA,ISS IEA,IEA,IDA IMP IGI IEP ISO IBA NAS IC IEA,IMP,IMP,IMP,ISS IEA,IMP,IGI,IDA ISS ISO IEA,IBA,ISO IBA IEA,IDA ISO IEA,IEA,IMP IGI ISO IBA IEA,IMP,ISO,ISS IBA IEA,IDA IMP IBA,ISO IEA,ISS ISO IEA,IDA IMP ISO IBA IEA,IMP IGI IBA,IEA,IMP IBA IEA,IDA IMP IEP IEA,IMP ISS ISO IEA,IBA,IMP IGI ISO IEA,ISO IBA IEA,IDA IMP IGI ISO,IMP,IEA,ISS,ISO IEA,IGI IEA,IMP,IEA,IMP IEA,IMP ISO IEA,IMP,IMP,IMP IBA IEA,IBA,IMP IBA,IMP IGI,IMP,IMP ISO IBA IEA,IDA IGI,IMP,IMP,IEA,IEA,IMP,IMP ISS ISO IBA IEA,IMP IGI,IDA IMP IGI,IDA IMP IGI ISO IBA IEA,IGI ISO IEA,IEA,IMP IBA,ISO IEA,IEA,IEA,IMP,IMP,IMP,ISO,ISO IEA,IMP IGI,IMP IBA,IMP IGI ISO IEA,IEA,IMP,IBA,ISS ISO IEA,IGI,ISO IEA,IDA ISS ISO IBA IEA,IMP IBA IEA,IMP,ISS ISO IEA,IDA IMP,IDA,IMP,IBA,IDA IMP IGI IBA IEA,IMP,IEA,IMP ISO IEA,IMP,IMP IGI,IGI IBA,IDA IMP ISO,IDA IMP,IGI ISO,IMP,IMP IGI ISS ISO IBA IEA,IDA IMP,IMP IGI,IEA,ISS ISO IEA,IDA,ISS ISO IEA,IGI,ISO,ISO IEA,IEA,IDA IBA,ISO IEA,IMP,IDA IMP IGI ISS ISO IBA IEA,ISS ISO IEA,ISS ISO IBA IEA,IMP ISO IBA IEA,IMP IGI,IGI,ISO IEA,IEA,IDA ISO IBA IEA,ISO,IDA IMP,IGI,IMP,IGI,IMP ISO IEA,IGI IBA,IDA IMP IGI IBA,ISO IEA,IDA,IMP IEA,IDA IMP IGI ISO IBA IEA,IDA IBA,ISO IEA,IDA IMP IEA,IDA IMP IGI ISS ISO IBA IEA,ISO IEA,IMP,IEA,IEA,IMP ISO IBA IEA,IMP,IMP IBA NAS,IMP,IDA IMP,IGI,IDA IMP ISO IBA IEA,IMP ISO IBA IEA,IMP,IDA IMP IBA IEA,IMP ISS ISO IEA,ISS ISO,ISO,IMP,ISO IBA IEA,IDA IGI IBA IEA,IDA IMP ISO IBA IEA,IMP,IMP IBA,IGI,IMP,IDA,IMP IBA,IMP IEA,IDA IMP,IDA IMP IGI,ISO IEA,IEA,IMP IBA,IMP,IBA IEA,IMP IBA IEA,IDA IMP,IEA,IMP,IMP IBA IEA,ISO IEA,IMP,IDA IBA,IMP ISO,IMP ISO IBA,IEA,IEA,IMP,ISO IEA,IDA IMP IEA,IDA,IDA ISO IEA,IMP,IDA,IDA IMP IGI,IMP IGI,IMP IGI,IEA,IBA,ISO,IDA IMP ISS ISO IBA IEA,IEP IEA,IMP,IMP,IMP,IEA,IMP,IMP ISO IEA,IDA IMP IGI IEA,IMP ISO IEA,IGI,IMP,IMP	ENSMUSG00000000120,ENSMUSG00000000125,ENSMUSG00000000126,ENSMUSG00000000223,ENSMUSG00000000247,ENSMUSG00000000305,ENSMUSG00000000416,ENSMUSG00000000440,ENSMUSG00000000532,ENSMUSG00000000560,ENSMUSG00000000567,ENSMUSG00000000708,ENSMUSG00000000766,ENSMUSG00000000782,ENSMUSG00000000957,ENSMUSG00000001018,ENSMUSG00000001089,ENSMUSG00000001247,ENSMUSG00000001288,ENSMUSG00000001300,ENSMUSG00000001419,ENSMUSG00000001507,ENSMUSG00000001751,ENSMUSG00000001786,ENSMUSG00000002058,ENSMUSG00000002250,ENSMUSG00000002633,ENSMUSG00000002803,ENSMUSG00000002881,ENSMUSG00000003032,ENSMUSG00000003402,ENSMUSG00000003410,ENSMUSG00000003458,ENSMUSG00000003527,ENSMUSG00000003534,ENSMUSG00000003814,ENSMUSG00000004040,ENSMUSG00000004056,ENSMUSG00000004151,ENSMUSG00000004455,ENSMUSG00000004460,ENSMUSG00000004798,ENSMUSG00000004846,ENSMUSG00000004891,ENSMUSG00000004951,ENSMUSG00000005069,ENSMUSG00000005089,ENSMUSG00000005103,ENSMUSG00000005125,ENSMUSG00000005447,ENSMUSG00000005533,ENSMUSG00000005583,ENSMUSG00000005958,ENSMUSG00000006024,ENSMUSG00000006134,ENSMUSG00000006464,ENSMUSG00000006586,ENSMUSG00000006782,ENSMUSG00000006932,ENSMUSG00000007655,ENSMUSG00000007815,ENSMUSG00000007817,ENSMUSG00000007880,ENSMUSG00000007989,ENSMUSG00000008153,ENSMUSG00000008435,ENSMUSG00000008658,ENSMUSG00000008730,ENSMUSG00000008734,ENSMUSG00000008999,ENSMUSG00000009073,ENSMUSG00000009566,ENSMUSG00000009681,ENSMUSG00000010797,ENSMUSG00000011877,ENSMUSG00000013089,ENSMUSG00000013663,ENSMUSG00000014232,ENSMUSG00000014361,ENSMUSG00000014554,ENSMUSG00000014837,ENSMUSG00000015134,ENSMUSG00000015222,ENSMUSG00000015605,ENSMUSG00000015656,ENSMUSG00000015709,ENSMUSG00000015711,ENSMUSG00000015829,ENSMUSG00000015839,ENSMUSG00000015843,ENSMUSG00000015846,ENSMUSG00000016256,ENSMUSG00000016520,ENSMUSG00000016619,ENSMUSG00000016637,ENSMUSG00000016918,ENSMUSG00000017009,ENSMUSG00000017344,ENSMUSG00000017417,ENSMUSG00000017491,ENSMUSG00000017548,ENSMUSG00000017724,ENSMUSG00000017776,ENSMUSG00000017802,ENSMUSG00000017858,ENSMUSG00000017929,ENSMUSG00000018143,ENSMUSG00000018160,ENSMUSG00000018166,ENSMUSG00000018209,ENSMUSG00000018217,ENSMUSG00000018395,ENSMUSG00000018476,ENSMUSG00000018604,ENSMUSG00000018736,ENSMUSG00000019647,ENSMUSG00000019777,ENSMUSG00000019789,ENSMUSG00000019803,ENSMUSG00000019874,ENSMUSG00000019889,ENSMUSG00000019970,ENSMUSG00000019979,ENSMUSG00000020003,ENSMUSG00000020037,ENSMUSG00000020063,ENSMUSG00000020067,ENSMUSG00000020099,ENSMUSG00000020108,ENSMUSG00000020132,ENSMUSG00000020173,ENSMUSG00000020181,ENSMUSG00000020184,ENSMUSG00000020326,ENSMUSG00000020366,ENSMUSG00000020387,ENSMUSG00000020393,ENSMUSG00000020396,ENSMUSG00000020423,ENSMUSG00000020431,ENSMUSG00000020635,ENSMUSG00000020640,ENSMUSG00000020644,ENSMUSG00000020647,ENSMUSG00000020668,ENSMUSG00000020716,ENSMUSG00000020733,ENSMUSG00000020774,ENSMUSG00000020827,ENSMUSG00000020886,ENSMUSG00000020889,ENSMUSG00000020895,ENSMUSG00000020902,ENSMUSG00000021039,ENSMUSG00000021047,ENSMUSG00000021057,ENSMUSG00000021066,ENSMUSG00000021108,ENSMUSG00000021109,ENSMUSG00000021127,ENSMUSG00000021188,ENSMUSG00000021224,ENSMUSG00000021250,ENSMUSG00000021294,ENSMUSG00000021311,ENSMUSG00000021367,ENSMUSG00000021448,ENSMUSG00000021466,ENSMUSG00000021477,ENSMUSG00000021546,ENSMUSG00000021587,ENSMUSG00000021701,ENSMUSG00000021703,ENSMUSG00000021707,ENSMUSG00000021730,ENSMUSG00000021732,ENSMUSG00000021756,ENSMUSG00000021796,ENSMUSG00000021814,ENSMUSG00000021820,ENSMUSG00000021835,ENSMUSG00000021877,ENSMUSG00000022031,ENSMUSG00000022044,ENSMUSG00000022048,ENSMUSG00000022055,ENSMUSG00000022076,ENSMUSG00000022092,ENSMUSG00000022105,ENSMUSG00000022141,ENSMUSG00000022212,ENSMUSG00000022231,ENSMUSG00000022240,ENSMUSG00000022261,ENSMUSG00000022263,ENSMUSG00000022297,ENSMUSG00000022324,ENSMUSG00000022350,ENSMUSG00000022451,ENSMUSG00000022462,ENSMUSG00000022508,ENSMUSG00000022602,ENSMUSG00000022607,ENSMUSG00000022636,ENSMUSG00000022678,ENSMUSG00000022682,ENSMUSG00000022770,ENSMUSG00000022781,ENSMUSG00000022783,ENSMUSG00000022858,ENSMUSG00000022893,ENSMUSG00000022911,ENSMUSG00000022913,ENSMUSG00000022957,ENSMUSG00000022962,ENSMUSG00000022996,ENSMUSG00000023015,ENSMUSG00000023175,ENSMUSG00000023206,ENSMUSG00000023800,ENSMUSG00000023805,ENSMUSG00000023883,ENSMUSG00000023905,ENSMUSG00000023915,ENSMUSG00000023944,ENSMUSG00000023951,ENSMUSG00000024039,ENSMUSG00000024146,ENSMUSG00000024163,ENSMUSG00000024169,ENSMUSG00000024176,ENSMUSG00000024241,ENSMUSG00000024256,ENSMUSG00000024259,ENSMUSG00000024261,ENSMUSG00000024294,ENSMUSG00000024304,ENSMUSG00000024382,ENSMUSG00000024421,ENSMUSG00000024431,ENSMUSG00000024456,ENSMUSG00000024479,ENSMUSG00000024515,ENSMUSG00000024533,ENSMUSG00000024565,ENSMUSG00000024639,ENSMUSG00000024647,ENSMUSG00000024778,ENSMUSG00000024789,ENSMUSG00000024810,ENSMUSG00000024826,ENSMUSG00000024858,ENSMUSG00000024935,ENSMUSG00000024969,ENSMUSG00000025038,ENSMUSG00000025103,ENSMUSG00000025104,ENSMUSG00000025147,ENSMUSG00000025162,ENSMUSG00000025221,ENSMUSG00000025223,ENSMUSG00000025232,ENSMUSG00000025314,ENSMUSG00000025352,ENSMUSG00000025372,ENSMUSG00000025402,ENSMUSG00000025423,ENSMUSG00000025427,ENSMUSG00000025437,ENSMUSG00000025474,ENSMUSG00000025551,ENSMUSG00000025582,ENSMUSG00000025586,ENSMUSG00000025759,ENSMUSG00000025789,ENSMUSG00000025810,ENSMUSG00000025812,ENSMUSG00000025932,ENSMUSG00000025958,ENSMUSG00000025959,ENSMUSG00000026014,ENSMUSG00000026024,ENSMUSG00000026028,ENSMUSG00000026031,ENSMUSG00000026121,ENSMUSG00000026131,ENSMUSG00000026187,ENSMUSG00000026193,ENSMUSG00000026255,ENSMUSG00000026317,ENSMUSG00000026360,ENSMUSG00000026425,ENSMUSG00000026442,ENSMUSG00000026463,ENSMUSG00000026527,ENSMUSG00000026584,ENSMUSG00000026586,ENSMUSG00000026667,ENSMUSG00000026739,ENSMUSG00000026768,ENSMUSG00000026773,ENSMUSG00000026807,ENSMUSG00000026826,ENSMUSG00000026834,ENSMUSG00000026864,ENSMUSG00000026917,ENSMUSG00000026923,ENSMUSG00000026933,ENSMUSG00000027010,ENSMUSG00000027079,ENSMUSG00000027111,ENSMUSG00000027168,ENSMUSG00000027200,ENSMUSG00000027253,ENSMUSG00000027274,ENSMUSG00000027297,ENSMUSG00000027298,ENSMUSG00000027314,ENSMUSG00000027340,ENSMUSG00000027358,ENSMUSG00000027394,ENSMUSG00000027401,ENSMUSG00000027419,ENSMUSG00000027433,ENSMUSG00000027434,ENSMUSG00000027457,ENSMUSG00000027524,ENSMUSG00000027560,ENSMUSG00000027612,ENSMUSG00000027660,ENSMUSG00000027692,ENSMUSG00000027737,ENSMUSG00000027746,ENSMUSG00000027763,ENSMUSG00000027792,ENSMUSG00000027796,ENSMUSG00000027858,ENSMUSG00000027875,ENSMUSG00000027878,ENSMUSG00000027954,ENSMUSG00000027962,ENSMUSG00000027965,ENSMUSG00000027985,ENSMUSG00000028017,ENSMUSG00000028034,ENSMUSG00000028039,ENSMUSG00000028059,ENSMUSG00000028064,ENSMUSG00000028114,ENSMUSG00000028173,ENSMUSG00000028191,ENSMUSG00000028291,ENSMUSG00000028300,ENSMUSG00000028341,ENSMUSG00000028351,ENSMUSG00000028373,ENSMUSG00000028402,ENSMUSG00000028414,ENSMUSG00000028467,ENSMUSG00000028469,ENSMUSG00000028476,ENSMUSG00000028517,ENSMUSG00000028519,ENSMUSG00000028527,ENSMUSG00000028556,ENSMUSG00000028565,ENSMUSG00000028613,ENSMUSG00000028645,ENSMUSG00000028654,ENSMUSG00000028655,ENSMUSG00000028661,ENSMUSG00000028683,ENSMUSG00000028826,ENSMUSG00000028883,ENSMUSG00000028890,ENSMUSG00000028907,ENSMUSG00000028933,ENSMUSG00000028960,ENSMUSG00000028970,ENSMUSG00000028995,ENSMUSG00000029053,ENSMUSG00000029070,ENSMUSG00000029076,ENSMUSG00000029086,ENSMUSG00000029199,ENSMUSG00000029201,ENSMUSG00000029249,ENSMUSG00000029337,ENSMUSG00000029361,ENSMUSG00000029388,ENSMUSG00000029426,ENSMUSG00000029430,ENSMUSG00000029466,ENSMUSG00000029470,ENSMUSG00000029475,ENSMUSG00000029478,ENSMUSG00000029484,ENSMUSG00000029501,ENSMUSG00000029512,ENSMUSG00000029600,ENSMUSG00000029618,ENSMUSG00000029634,ENSMUSG00000029673,ENSMUSG00000029684,ENSMUSG00000029763,ENSMUSG00000029765,ENSMUSG00000029814,ENSMUSG00000029869,ENSMUSG00000030000,ENSMUSG00000030029,ENSMUSG00000030075,ENSMUSG00000030077,ENSMUSG00000030087,ENSMUSG00000030093,ENSMUSG00000030098,ENSMUSG00000030102,ENSMUSG00000030103,ENSMUSG00000030110,ENSMUSG00000030199,ENSMUSG00000030256,ENSMUSG00000030270,ENSMUSG00000030272,ENSMUSG00000030302,ENSMUSG00000030309,ENSMUSG00000030342,ENSMUSG00000030357,ENSMUSG00000030525,ENSMUSG00000030541,ENSMUSG00000030551,ENSMUSG00000030584,ENSMUSG00000030619,ENSMUSG00000030683,ENSMUSG00000030699,ENSMUSG00000030731,ENSMUSG00000030760,ENSMUSG00000030761,ENSMUSG00000030847,ENSMUSG00000030854,ENSMUSG00000030983,ENSMUSG00000031010,ENSMUSG00000031012,ENSMUSG00000031016,ENSMUSG00000031075,ENSMUSG00000031099,ENSMUSG00000031139,ENSMUSG00000031161,ENSMUSG00000031217,ENSMUSG00000031253,ENSMUSG00000031278,ENSMUSG00000031285,ENSMUSG00000031385,ENSMUSG00000031389,ENSMUSG00000031391,ENSMUSG00000031451,ENSMUSG00000031486,ENSMUSG00000031502,ENSMUSG00000031511,ENSMUSG00000031558,ENSMUSG00000031565,ENSMUSG00000031583,ENSMUSG00000031628,ENSMUSG00000031665,ENSMUSG00000031673,ENSMUSG00000031681,ENSMUSG00000031729,ENSMUSG00000031755,ENSMUSG00000031775,ENSMUSG00000031778,ENSMUSG00000031785,ENSMUSG00000031918,ENSMUSG00000031937,ENSMUSG00000031990,ENSMUSG00000031997,ENSMUSG00000032012,ENSMUSG00000032064,ENSMUSG00000032087,ENSMUSG00000032128,ENSMUSG00000032187,ENSMUSG00000032193,ENSMUSG00000032216,ENSMUSG00000032231,ENSMUSG00000032290,ENSMUSG00000032311,ENSMUSG00000032340,ENSMUSG00000032440,ENSMUSG00000032475,ENSMUSG00000032481,ENSMUSG00000032536,ENSMUSG00000032537,ENSMUSG00000032547,ENSMUSG00000032554,ENSMUSG00000032589,ENSMUSG00000032702,ENSMUSG00000032744,ENSMUSG00000032867,ENSMUSG00000032911,ENSMUSG00000033006,ENSMUSG00000033031,ENSMUSG00000033039,ENSMUSG00000033214,ENSMUSG00000033276,ENSMUSG00000033335,ENSMUSG00000033342,ENSMUSG00000033565,ENSMUSG00000033579,ENSMUSG00000033581,ENSMUSG00000033618,ENSMUSG00000033730,ENSMUSG00000033792,ENSMUSG00000033906,ENSMUSG00000033933,ENSMUSG00000034023,ENSMUSG00000034066,ENSMUSG00000034121,ENSMUSG00000034168,ENSMUSG00000034220,ENSMUSG00000034336,ENSMUSG00000034460,ENSMUSG00000034573,ENSMUSG00000034656,ENSMUSG00000034675,ENSMUSG00000034684,ENSMUSG00000034701,ENSMUSG00000034758,ENSMUSG00000034799,ENSMUSG00000034813,ENSMUSG00000034867,ENSMUSG00000034958,ENSMUSG00000035033,ENSMUSG00000035064,ENSMUSG00000035139,ENSMUSG00000035247,ENSMUSG00000035277,ENSMUSG00000035314,ENSMUSG00000035413,ENSMUSG00000035566,ENSMUSG00000035864,ENSMUSG00000035898,ENSMUSG00000035901,ENSMUSG00000035910,ENSMUSG00000036006,ENSMUSG00000036098,ENSMUSG00000036158,ENSMUSG00000036192,ENSMUSG00000036208,ENSMUSG00000036264,ENSMUSG00000036273,ENSMUSG00000036295,ENSMUSG00000036306,ENSMUSG00000036333,ENSMUSG00000036473,ENSMUSG00000036580,ENSMUSG00000036634,ENSMUSG00000036718,ENSMUSG00000036817,ENSMUSG00000036856,ENSMUSG00000036882,ENSMUSG00000036932,ENSMUSG00000036940,ENSMUSG00000037020,ENSMUSG00000037035,ENSMUSG00000037169,ENSMUSG00000037225,ENSMUSG00000037234,ENSMUSG00000037279,ENSMUSG00000037296,ENSMUSG00000037364,ENSMUSG00000037369,ENSMUSG00000037541,ENSMUSG00000037568,ENSMUSG00000037703,ENSMUSG00000037708,ENSMUSG00000037784,ENSMUSG00000037815,ENSMUSG00000037868,ENSMUSG00000037890,ENSMUSG00000037892,ENSMUSG00000037935,ENSMUSG00000037984,ENSMUSG00000037992,ENSMUSG00000037995,ENSMUSG00000038048,ENSMUSG00000038119,ENSMUSG00000038150,ENSMUSG00000038175,ENSMUSG00000038387,ENSMUSG00000038485,ENSMUSG00000038564,ENSMUSG00000038593,ENSMUSG00000038594,ENSMUSG00000038648,ENSMUSG00000038668,ENSMUSG00000038732,ENSMUSG00000038738,ENSMUSG00000038827,ENSMUSG00000038848,ENSMUSG00000038894,ENSMUSG00000038982,ENSMUSG00000039057,ENSMUSG00000039086,ENSMUSG00000039103,ENSMUSG00000039116,ENSMUSG00000039191,ENSMUSG00000039206,ENSMUSG00000039252,ENSMUSG00000039313,ENSMUSG00000039410,ENSMUSG00000039496,ENSMUSG00000039529,ENSMUSG00000039533,ENSMUSG00000039585,ENSMUSG00000039621,ENSMUSG00000039632,ENSMUSG00000039652,ENSMUSG00000039671,ENSMUSG00000039683,ENSMUSG00000039706,ENSMUSG00000039765,ENSMUSG00000039830,ENSMUSG00000039834,ENSMUSG00000039842,ENSMUSG00000039844,ENSMUSG00000039852,ENSMUSG00000039904,ENSMUSG00000039910,ENSMUSG00000039952,ENSMUSG00000040010,ENSMUSG00000040025,ENSMUSG00000040044,ENSMUSG00000040260,ENSMUSG00000040276,ENSMUSG00000040359,ENSMUSG00000040389,ENSMUSG00000040506,ENSMUSG00000040524,ENSMUSG00000040584,ENSMUSG00000040605,ENSMUSG00000040631,ENSMUSG00000040675,ENSMUSG00000040721,ENSMUSG00000040836,ENSMUSG00000040936,ENSMUSG00000040957,ENSMUSG00000040972,ENSMUSG00000041014,ENSMUSG00000041147,ENSMUSG00000041229,ENSMUSG00000041235,ENSMUSG00000041272,ENSMUSG00000041319,ENSMUSG00000041324,ENSMUSG00000041378,ENSMUSG00000041420,ENSMUSG00000041444,ENSMUSG00000041488,ENSMUSG00000041540,ENSMUSG00000041544,ENSMUSG00000041552,ENSMUSG00000041592,ENSMUSG00000041771,ENSMUSG00000041773,ENSMUSG00000041809,ENSMUSG00000041959,ENSMUSG00000042082,ENSMUSG00000042182,ENSMUSG00000042320,ENSMUSG00000042369,ENSMUSG00000042406,ENSMUSG00000042453,ENSMUSG00000042524,ENSMUSG00000042589,ENSMUSG00000042596,ENSMUSG00000042599,ENSMUSG00000042662,ENSMUSG00000042688,ENSMUSG00000042700,ENSMUSG00000042807,ENSMUSG00000042834,ENSMUSG00000042846,ENSMUSG00000042978,ENSMUSG00000043051,ENSMUSG00000043153,ENSMUSG00000043154,ENSMUSG00000043391,ENSMUSG00000043439,ENSMUSG00000043448,ENSMUSG00000043535,ENSMUSG00000043557,ENSMUSG00000043969,ENSMUSG00000044017,ENSMUSG00000044033,ENSMUSG00000044254,ENSMUSG00000044337,ENSMUSG00000044345,ENSMUSG00000044548,ENSMUSG00000044667,ENSMUSG00000044674,ENSMUSG00000044708,ENSMUSG00000045087,ENSMUSG00000045180,ENSMUSG00000045318,ENSMUSG00000045515,ENSMUSG00000045532,ENSMUSG00000045573,ENSMUSG00000045903,ENSMUSG00000045983,ENSMUSG00000045991,ENSMUSG00000046020,ENSMUSG00000046160,ENSMUSG00000046562,ENSMUSG00000046876,ENSMUSG00000047193,ENSMUSG00000047248,ENSMUSG00000047261,ENSMUSG00000047414,ENSMUSG00000047824,ENSMUSG00000047875,ENSMUSG00000047904,ENSMUSG00000047959,ENSMUSG00000048000,ENSMUSG00000048078,ENSMUSG00000048251,ENSMUSG00000048402,ENSMUSG00000048482,ENSMUSG00000048756,ENSMUSG00000048782,ENSMUSG00000048799,ENSMUSG00000049112,ENSMUSG00000049265,ENSMUSG00000049281,ENSMUSG00000049313,ENSMUSG00000049493,ENSMUSG00000049532,ENSMUSG00000049550,ENSMUSG00000049583,ENSMUSG00000049717,ENSMUSG00000049721,ENSMUSG00000049791,ENSMUSG00000049796,ENSMUSG00000050121,ENSMUSG00000050199,ENSMUSG00000050271,ENSMUSG00000050288,ENSMUSG00000050556,ENSMUSG00000050947,ENSMUSG00000051243,ENSMUSG00000051469,ENSMUSG00000051615,ENSMUSG00000051675,ENSMUSG00000051817,ENSMUSG00000051920,ENSMUSG00000051985,ENSMUSG00000052133,ENSMUSG00000052135,ENSMUSG00000052229,ENSMUSG00000052336,ENSMUSG00000052384,ENSMUSG00000052430,ENSMUSG00000052534,ENSMUSG00000052572,ENSMUSG00000052581,ENSMUSG00000052593,ENSMUSG00000052684,ENSMUSG00000052727,ENSMUSG00000052921,ENSMUSG00000052957,ENSMUSG00000053166,ENSMUSG00000053560,ENSMUSG00000053950,ENSMUSG00000054051,ENSMUSG00000054196,ENSMUSG00000054263,ENSMUSG00000054855,ENSMUSG00000054976,ENSMUSG00000055003,ENSMUSG00000055024,ENSMUSG00000055116,ENSMUSG00000055254,ENSMUSG00000055373,ENSMUSG00000055407,ENSMUSG00000055471,ENSMUSG00000055493,ENSMUSG00000055723,ENSMUSG00000055725,ENSMUSG00000056222,ENSMUSG00000056427,ENSMUSG00000056832,ENSMUSG00000057329,ENSMUSG00000057342,ENSMUSG00000057530,ENSMUSG00000057722,ENSMUSG00000058070,ENSMUSG00000058153,ENSMUSG00000058230,ENSMUSG00000058420,ENSMUSG00000058835,ENSMUSG00000058886,ENSMUSG00000059146,ENSMUSG00000059187,ENSMUSG00000059834,ENSMUSG00000059857,ENSMUSG00000059921,ENSMUSG00000060012,ENSMUSG00000060176,ENSMUSG00000060216,ENSMUSG00000060275,ENSMUSG00000060534,ENSMUSG00000060733,ENSMUSG00000060798,ENSMUSG00000061118,ENSMUSG00000061232,ENSMUSG00000061298,ENSMUSG00000061353,ENSMUSG00000061751,ENSMUSG00000061887,ENSMUSG00000062098,ENSMUSG00000062232,ENSMUSG00000062661,ENSMUSG00000062960,ENSMUSG00000063450,ENSMUSG00000063531,ENSMUSG00000063626,ENSMUSG00000063632,ENSMUSG00000063810,ENSMUSG00000063919,ENSMUSG00000064325,ENSMUSG00000064373,ENSMUSG00000065493,ENSMUSG00000065954,ENSMUSG00000066043,ENSMUSG00000066129,ENSMUSG00000066392,ENSMUSG00000066877,ENSMUSG00000067028,ENSMUSG00000067071,ENSMUSG00000067578,ENSMUSG00000067786,ENSMUSG00000067879,ENSMUSG00000067889,ENSMUSG00000068037,ENSMUSG00000068114,ENSMUSG00000068154,ENSMUSG00000068270,ENSMUSG00000068329,ENSMUSG00000069227,ENSMUSG00000069601,ENSMUSG00000069662,ENSMUSG00000070047,ENSMUSG00000070304,ENSMUSG00000070348,ENSMUSG00000070866,ENSMUSG00000071757,ENSMUSG00000071847,ENSMUSG00000071862,ENSMUSG00000072437,ENSMUSG00000072964,ENSMUSG00000073411,ENSMUSG00000073678,ENSMUSG00000074227,ENSMUSG00000074637,ENSMUSG00000074785,ENSMUSG00000075415,ENSMUSG00000075478,ENSMUSG00000075590,ENSMUSG00000076431,ENSMUSG00000082229,ENSMUSG00000089774,ENSMUSG00000089865,ENSMUSG00000090100,ENSMUSG00000092074,ENSMUSG00000095139,ENSMUSG00000096255,ENSMUSG00000097589,ENSMUSG00000097929,ENSMUSG00000107859	Cerebral_Cortex
query_1	TRUE	0.00389081	2555	485	78	0.160825	0.0305284	GO:0007399	GO:BP	nervous system development	27205	2969	GO:0048731	IDA,IMP IGI IEP IBA,IEA,IEP,ISO IEA,IPI IMP ISO,ISO,IEA,ISO,IGI ISO IEA,IEA,IGI,IDA,IMP,ISO IBA,IMP IBA,ISS ISO,IMP,IMP,IMP,IMP,IDA IMP,IMP IGI,IDA,ISO IEA,IMP,IMP IGI,IMP,IMP IGI ISO,IDA ISO IEA,IBA,IMP IGI,IMP ISO IEA,IMP,IMP,IDA IMP,IMP IGI IEA,IMP,ISS ISO IEA,IMP,ISO IEA,IGI,IDA IMP ISO IEA,ISS ISO IEA,IMP,IDA,IBA,IGI IBA,IMP ISO IEA,IMP ISO IBA IEA,IBA IEA,ISO IEA,IMP,IGI,IDA IMP IGI,IGI IEA,IMP,ISO IEA,IMP,IMP IBA,ISO IEA,IMP,IEA,IMP IGI IBA,IMP,IEA,IMP IGI,IMP,ISO,IDA IMP,IMP,IMP IEA,ISO,IDA,IEA,IDA,IDA,IMP	ENSMUSG00000000560,ENSMUSG00000000567,ENSMUSG00000000957,ENSMUSG00000003527,ENSMUSG00000003814,ENSMUSG00000004460,ENSMUSG00000004951,ENSMUSG00000009566,ENSMUSG00000013089,ENSMUSG00000014599,ENSMUSG00000015656,ENSMUSG00000017009,ENSMUSG00000017344,ENSMUSG00000019874,ENSMUSG00000019970,ENSMUSG00000020037,ENSMUSG00000020108,ENSMUSG00000020486,ENSMUSG00000020889,ENSMUSG00000021127,ENSMUSG00000021250,ENSMUSG00000021367,ENSMUSG00000021483,ENSMUSG00000022508,ENSMUSG00000022602,ENSMUSG00000022858,ENSMUSG00000023391,ENSMUSG00000023944,ENSMUSG00000023951,ENSMUSG00000024810,ENSMUSG00000024826,ENSMUSG00000025232,ENSMUSG00000026864,ENSMUSG00000027184,ENSMUSG00000027274,ENSMUSG00000027524,ENSMUSG00000027858,ENSMUSG00000027882,ENSMUSG00000027935,ENSMUSG00000028341,ENSMUSG00000028645,ENSMUSG00000028654,ENSMUSG00000028655,ENSMUSG00000028683,ENSMUSG00000028995,ENSMUSG00000030087,ENSMUSG00000030256,ENSMUSG00000030699,ENSMUSG00000030801,ENSMUSG00000031217,ENSMUSG00000031775,ENSMUSG00000034066,ENSMUSG00000035898,ENSMUSG00000037325,ENSMUSG00000037868,ENSMUSG00000037935,ENSMUSG00000038848,ENSMUSG00000040010,ENSMUSG00000040675,ENSMUSG00000040957,ENSMUSG00000041378,ENSMUSG00000047824,ENSMUSG00000047904,ENSMUSG00000048707,ENSMUSG00000050121,ENSMUSG00000052229,ENSMUSG00000052430,ENSMUSG00000055116,ENSMUSG00000056832,ENSMUSG00000057329,ENSMUSG00000057963,ENSMUSG00000058886,ENSMUSG00000062960,ENSMUSG00000066687,ENSMUSG00000070304,ENSMUSG00000071847,ENSMUSG00000079036,ENSMUSG00000089774	Corpus_Striatum
query_1	TRUE	3.99126e-10	2555	1893	273	0.144216	0.106849	GO:0007399	GO:BP	nervous system development	27205	2969	GO:0048731	IMP ISO IEA,IBA,IDA,IMP IGI IEP IBA,IEA,IMP IBA,ISO IBA IEA,IEA,IDA,IDA IMP IGI ISO IBA TAS,ISO,IEA,ISO IEA,IMP,IMP IEA,ISS ISO IEA,IPI IMP ISO,IMP,IMP,ISO,ISO IEA,IDA IMP IBA IEA,ISS ISO IBA IEA,ISS,IEA,ISO,IBA,IGI ISO IEA,IEA,ISO IEA,IGI,IEA,IMP,ISS ISO IEA,IMP,IMP IBA IEA,IGI,IMP,IMP,IMP,IMP IGI ISS ISO IEA,ISO IBA,IDA,IDA,IMP IBA,ISS ISO,IEA,IGI IBA,IDA IMP IGI IEP,IEA,IMP ISO IBA,IMP,IMP,IMP,EXP IDA IMP ISO IBA,IEA,IMP,IMP,IMP ISO IEA,IDA IMP,IMP IGI,IMP,IMP IGI,IEA,IEA,IEA,IEA,IGI ISO IEA,IMP IBA,IMP IBA,IDA IMP IEA,ISS IEA,IGI IEA,IEA,IBA,IDA,IMP,IMP,IMP IGI ISO IEA,IMP,IEA,IBA,IMP,IMP IGI ISO,IMP,IMP,IEA,ISO IBA IEA,IMP IEA,IMP,IDA IMP,IDA ISO IEA,IBA,IMP,IBA,IMP,ISS,IMP IGI,IEA,IDA IMP ISO IEA,IMP ISO IEA,ISS ISO IEA,ISO,IMP,ISO IEA,IMP ISO,IMP IEA,IBA,IEA,IMP,IDA IMP,IEA,IMP,IMP ISO IEA,IMP ISO IEA,IMP,IMP,IMP ISS ISO IEA,IEA,IDA IMP,IMP IEA,IEA,IMP,ISS ISO IEA,IDA,IMP,IMP,IMP,IMP,IMP,IEA,IDA IMP ISO IEA,IMP,ISO IEA,IGI,IDA IMP ISO IEA,ISS ISO IEA,IEP,IEA,IMP,IMP,ISO,IDA,IDA IGI ISO IBA IEA,IBA,IBA,ISS,IBA IEA,ISO,IDA,IGI IBA,IEA,ISS ISO IBA IEA,IMP IGI,IMP IBA,IMP ISO IBA IEA,IMP ISO IEA,IEA,IMP,IBA IEA,IMP ISO IEA,IMP IGI,IMP IEP IBA,IMP,ISO,IMP ISO IBA IEA,ISO IEA,IMP,IMP,IDA IMP IGI ISS ISO IBA TAS IEA,ISO IEA,IDA IMP IBA NAS,IMP TAS,IMP,IMP,IDA,ISO IEA,IMP,IEA,IMP IEP ISO IBA IEA,ISO IEA,IMP,IDA,IDA IMP IGI ISS ISO IBA IEA,IMP ISO,IEA,IDA IGI,IDA IMP IGI,IGI,ISS,ISS ISO IEA,IGI,IEP IEA,IGI IEA,IEA,ISO IEA,IMP,IMP,IMP,IMP ISO IEA,IDA,IMP,IDA IMP IGI ISO IBA IEA,IMP,ISO IEA,IMP ISS ISO IEA,IMP,IMP,IMP ISO IEA,IMP IBA,IMP IGI,ISO IEA,ISO IEA,ISO IEA,IEA,IMP,ISO,IMP ISS ISO IEA,IBA,IDA IMP IGI ISO,IMP,IGI IEA,IMP IEA,IMP,IBA,IMP,IEA,IMP,IMP IGI,IMP IGI ISO IEA,IMP IBA,IMP,IGI,IMP,IEA,IMP IGI,IDA IMP,IMP,IMP IGI,ISO IEA,ISO,IMP,IMP,IMP IGI,ISO IEA,ISO,IMP IEA,IDA IMP,IMP IEA,IMP,IMP,IDA,IMP IEA,IEA,IBA,IDA IMP ISO IBA IEA,ISO,IDA IMP ISO IBA IEA,IMP,IDA,IMP,IEA,IMP ISO IBA,IMP,IDA IMP IGI ISO IEA,IDA,IEA,IMP,IDA,IMP,IDA IMP IGI IEA,IGI,IMP	ENSMUSG00000000120,ENSMUSG00000000126,ENSMUSG00000000560,ENSMUSG00000000567,ENSMUSG00000000957,ENSMUSG00000001247,ENSMUSG00000001300,ENSMUSG00000001323,ENSMUSG00000002428,ENSMUSG00000002633,ENSMUSG00000003269,ENSMUSG00000003410,ENSMUSG00000003814,ENSMUSG00000004056,ENSMUSG00000004151,ENSMUSG00000004455,ENSMUSG00000004460,ENSMUSG00000004530,ENSMUSG00000004846,ENSMUSG00000004951,ENSMUSG00000005103,ENSMUSG00000005958,ENSMUSG00000006476,ENSMUSG00000006586,ENSMUSG00000009566,ENSMUSG00000013089,ENSMUSG00000014361,ENSMUSG00000014599,ENSMUSG00000015656,ENSMUSG00000015839,ENSMUSG00000017009,ENSMUSG00000017417,ENSMUSG00000017724,ENSMUSG00000017802,ENSMUSG00000017858,ENSMUSG00000018166,ENSMUSG00000018209,ENSMUSG00000018581,ENSMUSG00000019803,ENSMUSG00000019874,ENSMUSG00000019969,ENSMUSG00000019970,ENSMUSG00000020019,ENSMUSG00000020027,ENSMUSG00000020037,ENSMUSG00000020108,ENSMUSG00000020123,ENSMUSG00000020160,ENSMUSG00000020173,ENSMUSG00000020326,ENSMUSG00000020389,ENSMUSG00000020644,ENSMUSG00000020889,ENSMUSG00000020895,ENSMUSG00000020902,ENSMUSG00000021039,ENSMUSG00000021127,ENSMUSG00000021250,ENSMUSG00000021270,ENSMUSG00000021367,ENSMUSG00000021379,ENSMUSG00000021478,ENSMUSG00000021483,ENSMUSG00000021594,ENSMUSG00000021693,ENSMUSG00000021848,ENSMUSG00000021943,ENSMUSG00000022048,ENSMUSG00000022076,ENSMUSG00000022103,ENSMUSG00000022122,ENSMUSG00000022125,ENSMUSG00000022297,ENSMUSG00000022462,ENSMUSG00000022488,ENSMUSG00000022508,ENSMUSG00000022510,ENSMUSG00000022621,ENSMUSG00000022678,ENSMUSG00000022858,ENSMUSG00000023110,ENSMUSG00000023800,ENSMUSG00000023944,ENSMUSG00000023951,ENSMUSG00000023959,ENSMUSG00000024039,ENSMUSG00000024068,ENSMUSG00000024382,ENSMUSG00000024426,ENSMUSG00000024533,ENSMUSG00000024647,ENSMUSG00000024810,ENSMUSG00000024826,ENSMUSG00000024842,ENSMUSG00000025038,ENSMUSG00000025147,ENSMUSG00000025157,ENSMUSG00000025232,ENSMUSG00000025237,ENSMUSG00000025352,ENSMUSG00000025372,ENSMUSG00000025474,ENSMUSG00000025586,ENSMUSG00000025759,ENSMUSG00000025789,ENSMUSG00000025958,ENSMUSG00000026187,ENSMUSG00000026387,ENSMUSG00000026527,ENSMUSG00000026572,ENSMUSG00000026586,ENSMUSG00000026773,ENSMUSG00000026807,ENSMUSG00000026864,ENSMUSG00000027079,ENSMUSG00000027184,ENSMUSG00000027274,ENSMUSG00000027314,ENSMUSG00000027433,ENSMUSG00000027524,ENSMUSG00000027737,ENSMUSG00000027875,ENSMUSG00000027882,ENSMUSG00000027935,ENSMUSG00000028017,ENSMUSG00000028048,ENSMUSG00000028291,ENSMUSG00000028341,ENSMUSG00000028476,ENSMUSG00000028517,ENSMUSG00000028527,ENSMUSG00000028546,ENSMUSG00000028565,ENSMUSG00000028645,ENSMUSG00000028654,ENSMUSG00000028655,ENSMUSG00000028683,ENSMUSG00000028826,ENSMUSG00000029086,ENSMUSG00000029199,ENSMUSG00000029254,ENSMUSG00000029763,ENSMUSG00000030087,ENSMUSG00000030093,ENSMUSG00000030103,ENSMUSG00000030256,ENSMUSG00000030357,ENSMUSG00000030539,ENSMUSG00000030541,ENSMUSG00000030551,ENSMUSG00000030699,ENSMUSG00000030847,ENSMUSG00000030894,ENSMUSG00000031016,ENSMUSG00000031065,ENSMUSG00000031217,ENSMUSG00000031520,ENSMUSG00000031665,ENSMUSG00000031681,ENSMUSG00000031775,ENSMUSG00000031785,ENSMUSG00000031918,ENSMUSG00000031937,ENSMUSG00000031990,ENSMUSG00000031997,ENSMUSG00000032078,ENSMUSG00000032290,ENSMUSG00000032440,ENSMUSG00000032475,ENSMUSG00000032547,ENSMUSG00000032702,ENSMUSG00000032744,ENSMUSG00000032854,ENSMUSG00000033031,ENSMUSG00000033276,ENSMUSG00000034000,ENSMUSG00000034066,ENSMUSG00000034121,ENSMUSG00000034336,ENSMUSG00000034675,ENSMUSG00000035064,ENSMUSG00000035898,ENSMUSG00000036295,ENSMUSG00000036560,ENSMUSG00000036718,ENSMUSG00000037035,ENSMUSG00000037169,ENSMUSG00000037225,ENSMUSG00000037325,ENSMUSG00000037443,ENSMUSG00000037568,ENSMUSG00000037784,ENSMUSG00000037892,ENSMUSG00000037935,ENSMUSG00000038048,ENSMUSG00000038175,ENSMUSG00000038240,ENSMUSG00000038848,ENSMUSG00000039191,ENSMUSG00000039384,ENSMUSG00000039410,ENSMUSG00000039632,ENSMUSG00000039830,ENSMUSG00000039910,ENSMUSG00000040010,ENSMUSG00000040025,ENSMUSG00000040044,ENSMUSG00000040675,ENSMUSG00000040936,ENSMUSG00000040957,ENSMUSG00000041309,ENSMUSG00000041324,ENSMUSG00000041378,ENSMUSG00000041773,ENSMUSG00000042406,ENSMUSG00000043153,ENSMUSG00000043154,ENSMUSG00000044337,ENSMUSG00000044345,ENSMUSG00000044674,ENSMUSG00000044708,ENSMUSG00000045515,ENSMUSG00000045903,ENSMUSG00000046152,ENSMUSG00000046562,ENSMUSG00000047824,ENSMUSG00000047904,ENSMUSG00000049532,ENSMUSG00000049717,ENSMUSG00000049791,ENSMUSG00000049939,ENSMUSG00000050121,ENSMUSG00000050288,ENSMUSG00000051469,ENSMUSG00000052229,ENSMUSG00000052430,ENSMUSG00000052581,ENSMUSG00000052684,ENSMUSG00000052957,ENSMUSG00000053110,ENSMUSG00000054263,ENSMUSG00000054717,ENSMUSG00000055116,ENSMUSG00000055493,ENSMUSG00000055725,ENSMUSG00000056832,ENSMUSG00000056854,ENSMUSG00000057329,ENSMUSG00000057778,ENSMUSG00000057963,ENSMUSG00000058159,ENSMUSG00000058835,ENSMUSG00000058886,ENSMUSG00000060216,ENSMUSG00000061288,ENSMUSG00000061353,ENSMUSG00000062960,ENSMUSG00000063632,ENSMUSG00000063659,ENSMUSG00000066687,ENSMUSG00000068329,ENSMUSG00000069171,ENSMUSG00000069662,ENSMUSG00000070348,ENSMUSG00000071424,ENSMUSG00000071847,ENSMUSG00000074637,ENSMUSG00000076431,ENSMUSG00000079036,ENSMUSG00000089774,ENSMUSG00000095139,ENSMUSG00000097589,ENSMUSG00000107859	Hypothalamus
query_1	TRUE	1.1531e-56	12552	5566	3110	0.55875	0.247769	GO:0006807	GO:BP	nitrogen compound metabolic process	27205	2543	GO:0008152	ISO IBA IEA,IBA NAS IEA,ISO IEA,IDA,ISO IBA NAS IEA,IMP ISO IEA,IBA,ISO IBA IEA,IDA IMP IGI IBA IEA,ISO IEA,IEA,ISO IEA,IEA,IDA IBA,ISO IEA,ISS ISO IBA IEA,IDA ISO IBA IEA,IEA,IEA,IDA ISO IBA IEA,ISO IEA,IMP NAS IEA,IEA,IDA IMP IGI ISO IBA TAS IEA,IDA IMP IGI ISS ISO IBA TAS NAS IEA,NAS,ISS ISO,IDA IMP IGI IBA IEA,IEA,ISO IEA,ISO IBA IEA,IBA IEA,IMP ISO IBA IEA,ISS ISO IBA IEA,IMP,IDA ISO IEA,ISS ISO IBA NAS IEA,IBA,ISS ISO IBA IEA,ISS ISO IBA IEA,IMP,ISS ISO IBA IEA,IEA,ISO IBA,IEA,IMP ISS ISO IEA,IDA IMP IGI ISO IBA IEA,IDA IGI IBA IC IEA,ISS ISO IEA,ISO IEA,IDA IGI ISO IBA IEA,IBA IEA,IMP,ISO IEA,ISO IBA IEA,ISS ISO IBA IEA,ISO IEA,IMP,ISS ISO IBA IEA,IDA,IMP ISO IEA,IMP ISS ISO IEA,IBA,ISO IEA,IMP IEA,ISO IEA,IDA IBA IEA,IDA IMP IGI ISS ISO IBA IEA,ISO IBA IEA,IMP ISS ISO IBA IEA,ISO IBA IEA,IMP ISS ISO IBA IEA,ISS ISO IEA,IDA IMP IGI ISO IBA IEA,IMP ISS ISO IBA IEA,ISS IBA IEA,IDA ISS ISO IBA IEA,IBA IEA,IEA,ISO IBA IEA,ISS ISO TAS IEA,ISO IEA,ISO IBA IEA,IBA IEA,IDA IMP IGI ISO IEA,IEA,ISS ISO NAS IEA,ISA IBA NAS IEA,IBA,ISS ISO IBA IEA,IMP ISO IEA,IDA ISO IBA TAS NAS IEA,IGI IBA IEA,IDA,IDA IMP IBA IEA,IDA IMP ISS ISO IBA NAS IEA,ISS ISO IEA,ISS,ISO IBA IEA,IMP ISO IBA IEA,IBA IEA,ISS ISO IEA,ISS ISO IBA IEA,ISO IBA IEA,IBA,IBA,IDA IBA IEA,IGI ISS ISO IBA TAS,ISO IBA IEA,ISS ISO IEA,IMP IGI ISS ISO IBA NAS IEA,ISS ISO IEA,IDA IMP ISO IEA,IBA IEA,IEA,IDA ISS ISO IEA,IDA IMP,IDA ISO IBA IEA,IDA,IDA ISO IBA NAS IEA,IMP,IEA,IMP IBA IEA,ISO IBA IEA,IDA ISO IBA TAS IEA,IBA IEA,ISO IBA IEA,IDA IMP IGI ISO IBA NAS IEA,IDA ISO IBA IEA,IDA IMP IGI ISO IEA,IEA,IDA ISO IBA IEA,IDA ISS ISO IEA,IBA IEA,IMP ISS ISO IBA IEA,IPI ISO IBA IEA,IEA,IDA IMP ISO IBA NAS IEA,IMP IBA,IDA IMP ISO IEA,IDA ISS ISO IBA IEA,IBA IEA,IMP,IDA ISO IBA IEA,IDA IBA IEA,IEA,ISO IBA IEA,IDA IMP ISS ISO IBA IEA,IDA ISO IBA IEA,IEA,IDA ISO IEA,IMP ISO IBA TAS IEA,IDA,ISO IEA,ISO IEA,ISO IBA IEA,IDA ISS ISO IBA IEA,EXP ISS ISO IBA IEA,ISS ISO IBA IEA,ISO IBA IEA,ISS ISO IBA IEA,ISO IBA NAS IEA,ISO,ISS ISO IBA IEA,NAS,IEA,IDA IMP IGI ISS ISO IBA IEA,IMP ISS ISO IBA IEA,IEA,IDA IMP ISS ISO IEA,IDA,ISO IBA IEA,ISS ISO NAS IEA,IMP ISO IBA IEA,IDA IBA IEA,IBA,IDA ISO IBA IEA,IDA ISS ISO IBA,IDA,ISS ISO IEA,IBA IEA,ISS ISO IBA IEA,IEA,ISO IEA,IDA IBA IEA,IDA ISO IBA IEA,ISO IBA IEA,IMP ISO IBA IEA,IDA IMP ISO IBA IEA,IMP ISS ISO IBA IEA,IGI ISS ISO IBA IEA,IDA IGI ISS ISO IEA,IDA IEA,IBA,ISO IBA IEA,IDA ISO IBA IEA,IDA ISS ISO IBA IEA,IEA,ISO IC IEA,IDA IMP ISS ISO IBA IEA,IDA IBA TAS IEA,IEA,IMP ISO IBA IEA,IMP IBA,IDA IMP IGI ISS ISO IBA IEA,IEA,IBA IEA,IDA IBA,IBA,IEA,IDA IMP ISO IBA IEA,IBA,IDA ISS ISO IEA,IMP ISO IBA IEA,ISO IEA,IBA IEA,IDA ISS ISO IEA,IMP ISS ISO IBA IEA,IDA IBA,ISS ISO IBA IEA,IDA IMP ISS ISO IBA NAS IEA,IBA,IDA IEA,IDA ISS ISO IBA IEA,ISO IEA,ISS ISO IBA IEA,IBA,ISS ISO IBA IEA,IDA IGI,IDA ISO IBA IEA,ISS ISO IBA IEA,IMP IBA IEA,ISS ISO IBA IEA,IMP,IEA,IDA IMP ISO IBA IEA,IGI ISS ISO IBA IEA,IDA IMP ISO IEA,ISS ISO IBA IEA,IEA,IDA ISS ISO IBA IEA,ISO IEA,ISS ISO IBA IEA,ISO IBA IEA,IEA,IDA ISS ISO IBA IEA,IMP ISO IEA,ISO IBA IEA,IGI ISO IBA IEA,ISS ISO IBA NAS IEA,IBA IEA,ISO,IDA IMP ISS ISO IBA IEA,IDA ISO IEA,ISO IEA,IDA ISO IBA TAS IEA,IDA IMP ISO IBA IEA,IDA IBA,IEA,IBA IEA,IEA,IBA NAS,IBA,IMP IBA IEA,ISO IBA IEA,IDA ISO IBA IEA,IMP ISO IBA IEA,ISS ISO IEA,IBA,IMP ISS ISO IBA,IBA,IDA IMP ISS ISO IBA IEA,IEA,IDA IMP,IDA,IMP ISS ISO IBA IEA,IDA IMP IGI ISS ISO IBA IEA,ISO,ISS ISO IBA IEA,ISO IBA IEA,IGI IEA,ISO IEA,IDA IMP ISO IBA IEA,IBA IEA,ISS ISO IBA IEA,IDA ISO TAS IEA,IDA ISO IBA IEA,IDA ISO IBA IEA,IMP ISS ISO IBA IEA,IEA,IEA,IBA,IDA ISO IBA IEA,ISO,IMP IEA,IEA,ISS ISO IEA,IBA,IEA,IEA,IMP,ISO IBA TAS,IBA,ISS ISO IBA IEA,IDA IMP IGI ISO IBA IEA,IMP ISS ISO IBA NAS IEA,ISO NAS IEA,IEA,IDA IGI ISO IBA IEA,ISS ISO IBA IEA,IMP ISS ISO ISA IBA NAS IEA,ISS ISO IBA IEA,IEA,ISS ISO IBA IEA,IDA IMP IGI ISS ISO IBA IEA,IGI IBA IEA,IDA IMP IGI ISS ISO IBA TAS NAS IEA,IEA,IDA IBA,ISS ISO IBA IEA,IDA IMP IGI ISO IEA,IEA,IBA IEA,IDA IMP ISO IBA IEA,ISO IBA IEA,IEA,ISO IBA IEA,IDA ISO IBA IEA,ISO,ISS ISO IEA,IEA,IDA ISO IBA IEA,IDA IMP ISS ISO IBA IEA,ISS ISO IBA IEA,IEA,IBA,IMP ISO IBA IEA,ISO IEA,IMP ISO NAS IEA,ISO IEA,IDA IMP IEA,ISS ISO IEA,IEA,ISS ISO IBA IEA,ISS ISO IBA IEA,IDA IGI IBA IEA,IMP ISO,IMP ISS ISO IEA,IBA IEA,IEA,IBA IEA,IDA IPI IMP ISO IBA IEA,IMP ISS ISO IEA,ISO IBA,IMP,ISO IBA IEA,IBA IEA,IMP IBA IEA,ISS IBA IEA,ISO IEA,ISS ISO IBA IEA,IEA,IDA ISO IBA IEA,IDA IMP ISS ISO IBA TAS NAS IC IEA,ISO IEA,ISO IBA IEA,IMP IEA,ISO IBA IEA,ISO IBA IEA,IMP,IEA,IBA IEA,IBA IEA,ISO,ISS ISO IBA IEA,IEA,ISO,IDA IMP IBA IEA,IMP,IEA,ISS ISO IBA IEA,ISS ISO IBA IEA,IEA,IDA IMP ISS ISO IBA IEA,IEA,IMP IGI ISS ISO IBA NAS IEA,ISO IBA IEA,IDA IBA,IMP IGI ISS ISO IBA IEA,IEA,IBA IEA,IBA IEA,IEA,IEA,IMP ISO IBA IEA,IDA ISO IBA IEA,ISO IBA IEA,ISS ISO IBA NAS IEA,IMP,IDA IBA IEA,IMP ISS ISO IEA,ISO NAS IEA,ISO IEA,ISO IBA IEA,ISS ISO IBA IEA,IDA,ISO IBA IEA,ISS ISO IBA IEA,IEA,IEA,ISS ISO IBA IEA,IDA IMP IGI IBA IEA,IMP ISO IBA TAS IEA,ISS ISO IBA IEA,IDA IMP ISS ISO IBA IEA,ISS ISO IEA,IEA,IDA IMP IGI ISS ISO IBA IEA,IDA IMP IBA IEA,IEA,IBA IEA,ISO IBA,IMP,ISS ISO IEA,IDA ISS ISO IBA IEA,ISO IEA,ISO IEA,IEA,ISO IBA IEA,IDA ISO IBA IEA,IMP ISS ISO IBA IEA,IDA IBA IEA,IMP ISO IBA IEA,IDA IMP ISO IEA,IDA IGI,IDA ISO IBA IEA,IBA IEA,IMP IGI ISO IEA,ISO IBA NAS IEA,ISO IEA,IBA,ISS ISO IBA IEA,IDA IMP ISO IBA IEA,IDA IMP IGI ISO IBA IEA,IMP ISO IBA IEA,ISS ISO IBA IEA,IDA IMP IGI ISS ISO IBA IEA,IBA IEA,ISS ISO IBA IEA,IMP IBA TAS IEA,ISS ISO,IDA ISS ISO IBA IEA,IMP ISS ISO IEA,ISS ISO IBA IEA,IDA IMP ISS ISO IBA IEA,IDA IBA IEA,ISS ISO IBA IEA,ISS ISO IBA NAS IEA,ISS ISO IBA IEA,ISO IBA IEA,IBA IEA,IDA IMP ISS ISO IBA IEA,IMP,IMP,IDA,IDA IMP ISO IBA TAS IEA,ISS ISO IBA IEA,IDA ISO IBA IEA,ISO,IDA IMP ISO IBA IEA,IEA,ISS ISO IEA,IDA ISS ISO IBA IEA,IEA,ISS ISO IBA IEA,IMP IBA IEA,IMP ISO IEA,ISS ISO IEA,ISO IEA,IBA,IBA TAS IEA,IDA IMP ISO IEA,IBA,IMP ISS ISO IBA IEA,IBA IEA,IEA,ISS ISO IEA,IDA ISO IBA IEA,IDA IMP ISS ISO IBA IEA,ISO IBA NAS IEA,ISO IEA,ISS ISO IBA IEA,IDA ISS ISO IEA,ISO IEA,IMP ISS ISO IBA IEA,ISS ISO IBA IEA,IMP ISS ISO IEA,IDA IPI ISS IBA IEA,IMP ISS ISO IBA IEA,IDA IBA IEA,IBA IEA,ISS ISO IEA,IDA IMP ISS ISO IBA IEA,IDA IMP ISO IBA IEA,ISS ISO IBA NAS IEA,ISS ISO IBA IEA,IDA ISO IBA IEA,IBA IEA,ISS ISO IEA,IEA,ISS ISO IBA IEA,IDA ISS IBA IC IEA,IEA,IMP ISO IBA TAS IEA,ISS ISO IEA,IDA ISO IEA,ISS ISO IBA IEA,IEA,ISO IBA IEA,ISS ISO IBA IEA,IBA IEA,IDA IGI ISO IBA IEA,IMP ISS ISO IEA,IDA IGI ISS ISO IBA NAS IEA,IDA ISO IBA IEA,IMP ISO IBA IEA,ISO IBA NAS IEA,IDA IMP ISS ISO IC IEA,IMP ISO IEA,IEA,IEA,ISO IEA,IDA ISS ISO IBA IEA,IDA IMP ISS ISO TAS IEA,IMP IGI,IDA ISO IEA,IMP,IGI,IBA,IGI ISS ISO IEA,ISO IBA IEA,ISO IEA,TAS,NAS IEA,ISO IBA IEA,ISO IEA,ISO IBA NAS IEA,ISS ISO IBA IEA,IDA ISS ISO IBA IEA,IBA IEA,IBA IEA,IMP IBA,ISO IEA,IDA IMP ISO IBA IEA,IDA IBA IEA,IMP ISS ISO IEA,IDA IMP ISO IBA IEA,IDA IMP ISS ISO IBA IEA,IEA,ISO IEA,ISS ISO IBA IEA,IDA IMP IGI ISO IBA IEA,IEA,IBA IEA,IMP ISS ISO IBA IEA,ISO IBA IEA,IDA ISO IBA IEA,ISO IBA NAS IEA,IMP ISS ISO IBA IEA,ISS ISO IBA IEA,IBA IEA,IEA,ISS ISO IEA,ISS ISO IBA IEA,ISS ISO IBA IEA,IMP ISO IBA IEA,ISS ISO IEA,IBA TAS IEA,IMP ISO IEA,IEA,IDA IMP IGI ISO IBA IEA,ISO,IMP ISS ISO IBA IEA,IGI ISO,ISS ISO IEA,IMP IBA NAS IEA,ISS ISO IBA IEA,IDA IMP IGI ISS ISO IBA IEA,IDA ISS ISO IBA IEA,IDA IMP ISS ISO IEA,IEA,ISS ISO IBA IEA,IMP,IDA IMP ISS ISO IBA IEA,ISS ISO IBA IEA,ISS ISO IBA IEA,ISO IBA IEA,IMP IGI IBA IEA,IMP ISO IEA,IDA IMP ISO IBA NAS IEA,ISS IEA,IEA,IEA,IDA IMP ISO IBA IEA,IDA IMP ISO IBA TAS IEA,IEA,ISO IBA IEA,IMP ISO IBA IEA,ISO IEA,IGI ISS ISO IBA IEA,IEA,IBA,IDA IEA,IDA ISO IEA,ISS ISO IEA,ISO IEA,ISS ISO IBA IEA,IBA IEA,IDA IMP ISS ISO IEA,IMP ISO IEA,IDA IMP ISS ISO IBA IEA,IDA ISS ISO IBA IEA,ISO IEA,IMP ISO IEA,ISS ISO IBA IEA,IDA IGI IEA,IMP IGI ISS ISO IBA IEA,ISO,IBA,IBA IEA,IDA ISO IEA,IDA ISS ISO IBA IEA,IDA IMP ISO IBA IEA,IEA,ISS ISO IEA,ISO IBA IEA,ISO IBA IEA,IMP IBA IEA,IMP ISS ISO IBA IEA,IMP IGI IEA,IMP,IEA,ISS ISO IBA IEA,IBA IEA,IDA ISO IEA,ISS ISO IEA,IDA IMP ISS ISO IBA IEA,ISO IBA IEA,ISS ISO IEA,IEA,IMP,IDA ISO IBA IEA,IBA,IEA,ISO IEA,ISO IEA,ISS ISO IBA IEA,IDA IMP ISO IBA IEA,ISS ISO IEA,IDA IMP ISO IBA IEA,ISO IEA,IMP ISO IEA,ISO IBA NAS IEA,IGI,IDA IMP IGI ISS ISO IBA TAS IEA,ISO IBA IEA,ISS ISO IBA TAS IEA,ISO IEA,ISO IBA IEA,IMP ISO IBA IEA,IEA,ISS ISO IBA IEA,IBA IEA,ISS ISO IBA IEA,IMP ISS ISO IBA NAS IEA,IDA IBA,IMP ISS ISO IBA IEA,ISS ISO IEA,IDA ISS ISO IBA IEA,ISO IBA IEA,IEA,IEA,IBA IEA,ISS ISO IBA IEA,ISS ISO IBA IEA,IDA IMP ISS ISO IBA IEA,IBA,IMP,ISO IEA,IDA IMP IGI ISS ISO IEA,IDA ISS ISO IBA IEA,IEA,IDA ISS ISO IEA,IMP ISS ISO IBA IEA,IMP ISO IBA IEA,IEA,IMP ISS ISO IBA IEA,ISS ISO IBA IEA,IDA IMP ISO IBA IEA,ISS ISO IEA,ISO IBA IEA,ISO TAS IEA,IBA,ISO IEA,IEA,ISS ISO IBA IEA,IEA,IMP ISS ISO IEA,IDA IMP ISO IBA NAS IEA,ISO IEA,IMP IEA,ISO IBA IEA,IDA ISO IBA IEA,IBA IEA,ISS ISO IBA NAS IEA,ISS ISO IBA IEA,ISS ISO IBA IEA,IMP ISS ISO IBA IEA,IEA,IDA IMP IGI ISO IBA TAS IEA,IDA ISO IBA IEA,ISO IBA IEA,ISO,ISO IEA,ISO IEA,IBA IEA,ISS ISO IBA IEA,IMP ISS ISO IEA,IDA IEA,ISO IEA,ISO IEA,IDA ISO IBA IEA,IEA,IDA ISO IBA IEA,ISS ISO IBA IEA,ISO IEA,ISS ISO IEA,IDA IMP IGI ISO IBA IEA,IEA,IEA,IBA IEA,IDA,IDA ISS ISO IBA IEA,IBA,IBA IEA,IDA IMP ISS ISO IBA IEA,ISO IEA,ISO IEA,IDA IMP IBA IEA,IBA,ISO IEA,IDA IMP IBA IEA,IEA,ISS ISO IBA TAS IEA,NAS,ISO IBA IEA,IMP ISO IEA,ISO IEA,IMP IGI ISO IEA,ISS ISO IBA IEA,IBA IEA,IMP ISS ISO IBA NAS IEA,IBA NAS IEA,ISO IBA IEA,ISO,IEA,ISS ISO IEA,ISS ISO IEA,IEA,IDA IMP ISO IBA IEA,IMP ISO,ISS ISO IEA,TAS,IMP ISS ISO IBA IEA,IMP ISS ISO IBA IEA,IEA,ISO IBA IEA,IDA,ISS ISO IBA IEA,IDA ISO IBA IEA,IMP,IMP,IBA IEA,IDA IMP,IEA,IDA IMP IGI ISO IBA IEA,IMP ISS ISO IBA IEA,IDA IMP ISO IBA IEA,IMP ISS ISO IBA IEA,IMP IBA IEA,ISO IBA IEA,ISS ISO IBA IEA,ISS ISO IEA,IMP ISS ISO IEA,IMP IEA,ISO IEA,IDA,IMP IGI ISS ISO IBA IEA,IDA IMP IBA IEA,IMP IC,IEA,IEA,ISS ISO IBA NAS IEA,ISO IBA IEA,IMP ISS ISO IEA,IDA ISS ISO IBA IEA,IMP IBA,IDA IMP ISO IBA IEA,IDA IMP ISO IBA IEA,IMP ISS ISO IBA IEA,IDA IMP ISS ISO IBA IEA,IDA ISS ISO IBA IEA,IDA IMP ISS ISO IBA IEA,IDA ISS ISO IEA,IEA,ISS ISO IEA,ISS ISO IEA,ISS ISO IBA IEA,IDA,IBA IEA,IEA,IEA,IMP IBA IEA,IDA IMP ISO IBA TAS IEA,ISO IEA,IDA ISO IBA IEA,IDA,IC IEA,IDA ISO IBA IEA,IDA IMP ISO IBA IEA,IMP ISS ISO IEA,IDA IBA IEA,IBA IEA,ISS ISO IBA IEA,ISO IEA,ISS ISO IBA IEA,IDA IMP ISS ISO IBA IEA,ISS IEA,ISO IBA,ISS ISO IBA IEA,ISS ISO IBA IEA,ISS ISO IEA,ISO IBA IEA,IBA IEA,IMP ISS ISO IBA IEA,IEA,EXP ISS ISO IBA IEA,ISS ISO IEA,ISO,IBA IEA,ISO IBA IEA,ISO IEA,IDA IBA,IDA ISS ISO IBA IEA,ISS NAS IEA,IDA IMP IGI ISS ISO IBA IEA,ISS ISO IBA IEA,IDA ISO IBA IEA,IEA,IDA ISO IBA IEA,ISS ISO IEA,IDA IMP IGI ISO IEA,IBA,ISO IEA,IEA,IDA IPI IMP IGI ISS ISO IBA IEA,IBA,IBA,ISO IEA,ISO IBA IEA,IDA IMP ISS ISO IEA,ISO,IDA IEA,IDA ISO IBA IEA,IBA NAS,IEA,ISS ISO IBA IEA,ISS ISO IBA IEA,IDA ISO IBA IEA,ISS ISO IBA IEA,IEA,IBA IEA,IBA IEA,ISO IBA,ISO IBA IEA,IMP ISA IBA IEA,IDA IMP IGI ISS ISO IBA IEA,IMP ISO IBA IEA,IEA,IDA IGI ISO IEA,ISS ISO IBA IEA,ISS ISO IBA IEA,IBA NAS IEA,IEA,IDA ISO IBA IEA,IEA,IDA ISO IBA IEA,ISO IEA,IDA IMP ISS ISO IBA IEA,ISS ISO IBA IEA,IEA,IDA IMP,IBA NAS IEA,IDA ISO IBA IEA,IEA,IDA ISO IBA IEA,ISS ISO IEA,IDA ISS ISO IBA IEA,ISO IEA,IBA,ISS ISO TAS IEA,IDA ISO IBA IEA,ISO IEA,IDA ISO IEA,IEA,IEA,IDA ISS ISO IBA IEA,IDA ISO RCA IEA,IEA,ISO IBA IEA,ISS ISO IBA IEA,IEA,IBA IEA,ISS ISO IBA IEA,ISO IBA IEA,ISO IEA,IMP IBA,ISS ISO IBA IEA,IDA IMP IGI ISS ISO IBA IEA,IEA,IEA,IDA IMP ISO IBA IEA,ISO IBA IEA,IDA IMP IGI ISO IBA IEA,ISO IBA IEA,IMP IGI ISS ISO IBA IEA,IPI ISS ISO IBA IEA,IDA ISS ISO IBA IEA,IEA,IBA,IBA IEA,IGI,IDA IMP IGI ISO IBA IEA,IMP IBA,IMP,IDA ISO IEA,IBA,ISS ISO IBA IEA,ISO IEA,ISO IEA,IGI ISO IBA IEA,IDA IMP IGI ISS ISO IBA NAS IEA,IDA ISO IBA IEA,IDA IEA,ISS ISO IEA,IDA ISO IEA,IDA ISO IBA IEA,IDA IMP ISO IBA IEA,IDA IMP ISO IBA IEA,IEA,IDA IMP ISS ISO IBA IEA,ISO IBA IEA,ISO IBA IEA,IBA NAS IEA,IMP ISO IBA IEA,IMP,IBA,ISO IBA IEA,IEA,IDA ISS ISO TAS IEA,ISO IBA IEA,ISO IEA,IMP ISO IEA,IMP,IDA ISS ISO IBA IEA,ISO IEA,IEA,IMP ISO IEA,IBA,IDA IMP ISS ISO IBA IEA,IDA IMP ISO IBA IEA,IDA IMP ISO IBA IEA,IEA,ISS ISO IBA TAS IEA,IDA IGI ISS ISO IBA IEA,IDA IMP ISS ISO IBA IEA,IDA IMP IGI ISO IBA IEA,IDA ISS ISO IBA IEA,ISS ISO IBA IEA,IBA,IEA,ISO IEA,IEA,IMP,IDA IGI,IDA ISS ISO IBA IEA,IDA IMP IGI IBA,ISS ISO IEA,ISS ISO IBA IEA,ISO,IMP IBA IEA,IDA ISO IBA IEA,IEA,ISS ISO IEA,IEA,IDA IBA IEA,IEA,IEA,IBA,ISS ISO IEA,ISS ISO IEA,IMP IBA IEA,ISS ISO IBA IEA,IDA IGI ISO IBA IEA,IBA IEA,IBA,ISO IBA IEA,ISS ISO IBA IEA,IMP IGI ISS ISO IBA NAS IEA,ISO IBA IEA,IDA ISO IEA,ISS ISO IBA IEA,IEA,ISO IEA,IMP ISO IBA IEA,ISS ISO IBA IEA,ISS ISO IEA,ISS ISO IBA IEA,ISO IBA IEA,IMP IEA,ISS ISO IBA IEA,IEA,ISO IBA IEA,ISO IBA IEA,IDA IMP IGI ISS ISO IBA IEA,ISO IBA IEA,IMP ISS ISO IEA,IMP ISO IBA IEA,ISO IBA IEA,IEA,IPI ISO IBA NAS IEA,IMP ISO IEA,ISO IEA,IDA ISO IBA IEA,IMP,IDA ISO IBA IC IEA,ISS ISO IBA IEA,IBA IEA,ISO NAS IEA,IMP IEA,IDA IMP IGI ISS ISO IBA IEA,ISO IBA IEA,IEA,IBA IEA,IDA ISO IBA NAS IEA,IEA,ISS ISO IEA,IDA IGI ISO IBA IEA,ISO IBA IEA,IEA,IEA,IDA ISO IBA IEA,ISO IEA,IDA ISS ISO IBA IEA,IDA IMP ISS ISO IBA NAS IEA,IBA IEA,ISO IBA IEA,ISO IBA IEA,ISO IBA IEA,IMP ISO IBA IEA,ISS ISO IBA TAS IEA,ISO IBA IEA,IMP ISS ISO IBA IEA,IDA IEA,ISS ISO IBA IEA,IMP ISO IBA IEA,IDA IMP IGI ISS IBA IEA,IDA,ISS ISO IEA,IBA IEA,ISO IEA,IMP ISO IBA TAS IEA,ISS ISO IEA,IDA,IMP ISS ISO IBA IEA,IBA IEA,ISO IEA,ISS ISO IBA IEA,ISS ISO IBA IEA,IMP ISO IEA,IMP,IDA IMP IGI ISO IBA IEA,ISO,ISS IEA,ISO IBA IEA,IMP ISO IBA IEA,ISO IEA,ISS ISO IBA IEA,IDA IMP IBA,IDA IBA IEA,ISS ISO IBA IEA,IMP ISS ISO IBA NAS IEA,ISO IBA IEA,IDA IMP IGI ISO IEA,IDA IMP ISS ISO IBA IEA,IDA IEA,IBA,ISS ISO IEA,ISS ISO IBA IEA,IEA,IDA ISS ISO IEA,ISO IEA,ISS ISO IBA IEA,IBA IEA,IMP IGI ISS ISO IBA IEA,IDA IMP ISO IBA IEA,ISS ISO IBA IEA,ISS ISO IBA IEA,ISO IEA,IDA ISS ISO IEA,IDA IMP IGI ISO IBA TAS IEA,IDA IMP ISS ISO IBA IEA,IDA IMP,IEA,ISO,IDA ISO IBA IEA,IDA ISS ISO,IEA,IEA,IMP,ISO IEA,IBA IEA,ISS ISO IEA,ISS ISO IEA,IMP,NAS IEA,IMP ISO IEA,IDA ISO IEA,ISO IEA,ISS ISO IEA,IDA ISO IEA,IMP ISO IBA IEA,IDA IMP IGI ISS ISO IBA IEA,IDA IMP ISO IBA IEA,IDA IMP ISS ISO IEA,ISO IEA,IMP ISO IEA,IGI,ISS ISO IBA TAS IEA,IDA IMP ISO IBA IEA,ISS ISO IBA IEA,IMP ISS ISO,IGI IBA NAS IEA,IDA IBA IEA,IDA ISS ISO IBA IEA,ISS ISO IEA,IDA ISO IBA IEA,IMP IBA,ISO IEA,IGI,IMP IGI ISS ISO IBA IEA,IBA IEA,ISO IEA,IBA,ISO IBA IEA,ISS ISO IBA IEA,IDA ISO IBA IEA,IEA,IDA IMP ISS ISO ISA IBA IEA,IMP IEA,IMP ISO IBA IEA,IMP ISO IBA IEA,ISS ISO IBA IEA,ISS ISO IEA,IDA IGI ISO IBA IEA,IDA ISO,ISS ISO IBA IEA,IEA,IBA IEA,ISS ISO IBA IEA,IMP,IDA ISS ISO IBA IEA,IMP ISS ISO IBA IEA,ISO,IMP,IBA IEA,ISO IEA,ISO IBA IEA,IDA ISO IEA,IDA IMP IGI ISO IBA IEA,IEA,IMP ISO IBA,IMP ISS ISO ISA IBA IEA,ISO IBA IEA,IMP IEA,IEA,IMP IGI ISS ISO IBA IEA,IDA,IDA ISS ISO IBA IEA,IDA IMP ISO IEA,ISO IEA,IMP ISO IBA IEA,IDA IMP IBA IEA,IDA IMP IGI ISO IBA IEA,ISS ISO IBA NAS IEA,IBA IEA,ISS ISO IBA IEA,IDA ISS ISO IEA,IDA IBA,IEA,IEA,IMP IEA,ISO IEA,IGI,ISS ISO IEA,ISO IBA IEA,IDA IMP ISS ISO IBA IEA,IDA ISS ISO IEA,IDA ISS ISO IBA IEA,IBA,IBA IEA,IDA IMP ISS ISO IBA NAS IEA,IMP ISS ISO IBA IEA,IEA,IEA,IMP ISS ISO IBA IEA,IMP,IDA IMP ISS ISO IBA IEA,IBA IEA,ISO IBA IEA,IDA ISS ISO IEA,IMP ISS ISO IBA IEA,IDA IGI ISO IEA,ISS ISO IBA IEA,IMP IGI IBA,ISO IBA IEA,IBA,ISS ISO IBA IEA,IDA ISO IBA IEA,IDA IMP ISS ISO IBA IEA,IBA IEA,IMP ISO IEA,TAS,IMP ISO IBA IEA,IMP IGI ISO IBA IEA,IDA IGI ISO IBA IEA,IMP ISO IBA IEA,IEA,IMP ISS ISO IBA IEA,ISS ISO IEA,ISS ISO IBA NAS IEA,IMP ISO IBA IEA,ISS ISO IEA,ISS ISO IBA IEA,EXP IDA IMP IGI ISS ISO IBA IEA,ISO IEA,IDA IMP ISO IEA,IMP ISO IBA IEA,IMP ISS ISO IBA IEA,IBA,IBA,IDA ISS ISO IEA,IDA IGI ISO IBA IEA,IGI,IMP,IEA,ISS ISO IBA IEA,IMP,ISO IBA IEA,ISS ISO IEA,IEA,IDA ISO IBA IEA,IDA IMP,ISS ISO IBA IEA,IDA ISS ISO IBA IEA,IDA IBA IEA,IMP IGI,IBA IEA,ISS ISO IBA IEA,ISS ISO IBA IEA,ISS ISO IBA IEA,ISO IBA IEA,ISO IBA IEA,IDA ISS ISO IBA IEA,IBA IEA,IMP ISO IEA,IDA IEA,IMP ISS ISO IEA,IDA ISO IBA IEA,ISO IBA,IDA ISS ISO IBA NAS IC IEA,IEA,ISS ISO IBA IEA,IMP ISS ISO IBA IEA,IEA,IBA,IBA,IDA,IDA ISS ISO IBA IEA,IGI,IEA,IBA,IDA IMP ISS ISO IBA IEA,IBA IEA,ISS ISO IEA,IBA IEA,IEA,IDA ISS ISO IBA IEA,IDA IMP ISO IBA IEA,IDA IMP ISO IEA,IMP,IDA IBA IEA,ISS ISO IBA NAS IEA,IDA IBA IEA,IEA,ISO IBA IEA,IMP ISO IBA RCA IEA,IEA,ISO IBA IEA,IMP ISS ISO IBA IEA,ISO IBA IEA,ISO IBA IEA,IDA ISO IBA IEA,IEA,IDA IMP ISO IBA TAS IEA,IMP ISS ISO IEA,IMP ISO IEA,IMP ISO IBA IEA,IDA ISS ISO IBA IEA,ISS ISO IEA,IDA IMP ISS ISO IBA IEA,ISS ISO IBA TAS IEA,IMP ISS ISO IEA,ISO IBA IEA,ISO IBA IEA,ISS ISO IBA IEA,ISS ISO IBA IEA,IDA ISS ISO IBA IEA,IBA IEA,ISS IBA IEA,ISO IBA IEA,ISS ISO IBA IEA,IMP IEA,IBA IEA,IMP,IDA ISS ISO IBA IEA,IDA ISO IBA IEA,IDA ISO IBA IEA,IEA,IBA IEA,IEA,IDA IBA IEA,IMP IBA,ISS ISO IBA IEA,ISO IBA NAS IEA,IEA,IMP ISS ISO IBA IEA,IEA,IBA IEA,IDA,IDA IBA IEA,IDA ISS ISO IEA,ISS ISO IEA,IDA IMP IGI ISO IBA IEA,IDA ISO IBA IEA,ISS ISO IBA IEA,IDA IMP ISS ISO IBA IEA,ISS ISO IBA IEA,ISO IBA IEA,IEA,IEA,ISS ISO IEA,ISS ISO IBA IEA,IEA,IBA,IMP ISS ISO IBA IEA,IMP ISO IBA IEA,ISS ISO,IDA IMP ISO IBA IEA,IBA IEA,IMP ISS ISO TAS IEA,IBA,ISS ISO IBA IEA,ISO,IBA IEA,IBA IEA,IEA,IMP,ISS ISO IBA IEA,ISS ISO IEA,IEA,NAS IEA,IEA,ISO IBA IEA,ISS ISO IBA IEA,IDA IMP ISO,IDA IMP IBA IEA,IDA IMP IGI ISO IBA IEA,ISO IEA,ISS ISO IBA IEA,IEA,ISO IEA,IDA ISS ISO IEA,IDA IMP IEA,ISO IEA,IDA IBA,IMP,ISS ISO IC IEA,IBA IEA,ISS ISO IBA IEA,IBA,IBA IEA,IDA IBA,IDA IMP ISS ISO IBA IEA,IDA,IEA,ISS ISO IBA NAS IEA,ISO IEA,ISS ISO IEA,IDA ISO IBA IEA,IEA,ISO IEA,IMP,IGI ISS ISO IBA IEA,ISO IBA IEA,IDA ISO IEA,ISS IBA,ISS ISO IBA IEA,ISO IBA IEA,IEA,IBA IEA,IEA,IDA IBA,ISS ISO IEA,ISO IBA IEA,IMP ISO IBA IEA,IDA ISS ISO IBA IEA,ISO IEA,ISO IEA,IEA,ISS ISO IBA IEA,NAS IEA,IDA ISO IBA IEA,IDA ISO IEA,ISO IBA IEA,ISO IBA IEA,IDA IMP ISO IBA IEA,IDA ISO IEA,IDA IMP ISS ISO IBA IEA,IDA IMP ISO IBA IEA,IMP ISO IEA,IDA IMP ISS ISO IBA IEA,ISO IEA,ISO IEA,IDA ISO,IDA ISO IBA IEA,ISO IEA,IDA IMP IBA IEA,IMP ISO IBA IEA,IDA ISO IBA TAS IEA,IDA IMP IGI ISS ISO IBA IEA,IDA IGI ISS ISO IBA IEA,IMP,ISO IBA IEA,ISO IEA,IBA,IEA,IDA ISS IBA NAS,IEA,IMP,IBA IEA,ISO IBA IEA,IEA,ISS ISO IBA IEA,ISS ISO IBA IEA,IDA ISS ISO NAS IEA,IMP ISS ISO IBA IEA,IBA IEA,IDA IBA IEA,IEA,IDA IMP IGI IC,IDA IMP IGI ISS ISO IBA IEA,IDA IMP ISO IBA IEA,ISO IBA,IDA ISS ISO IBA IEA,IBA NAS IEA,IBA IEA,IBA IEA,IEA,IMP IGI ISO IBA IEA,IMP IBA IEA,ISS ISO IEA,IEA,IEA,ISS ISO IBA IEA,IDA IBA IEA,IEA,IMP,IBA IEA,IDA ISO IEA,IBA IEA,IBA IEA,IMP ISS ISO IBA IEA,ISO IEA,IDA ISO IBA IEA,IBA IEA,ISS ISO IEA,IEA,IDA ISO IBA IEA,IMP ISO IBA IEA,ISS ISO IEA,ISS ISO IEA,ISO IBA IEA,IEA,IEA,ISO IBA IEA,ISS ISO IBA IEA,IDA IPI IMP IGI ISO IBA IEA,ISO IEA,IEA,IGI ISO IEA,IDA IMP,IDA IEA,IDA IMP ISO IBA IEA,ISS ISO IEA,ISO IEA,ISS ISO TAS,ISS ISO IBA IEA,ISO IBA IEA,ISO IBA IEA,ISS ISO IBA IEA,IDA IMP ISS ISO IBA IEA,IEA,IDA IMP IGI ISO IBA IEA,IDA ISS ISO IBA,ISO IBA IEA,ISO IEA,ISO IEA,ISO IBA IEA,IBA,IDA IMP,IBA IEA,IDA IMP ISO IEA,ISO IBA,ISO,IMP ISS ISO IBA IEA,IEA,ISO IBA IEA,IDA IBA IEA,IEA,IMP ISS ISO IEA,IBA IEA,IBA IEA,ISO IEA,IEA,IBA IEA,ISS ISO IBA NAS IEA,IDA IMP ISO IBA IEA,IEA,ISO IBA NAS IEA,IEA,IBA,IEA,IDA IMP ISO IBA IEA,ISS ISO IEA,IBA IEA,ISO IEA,IDA ISO IBA TAS IEA,IDA,IBA IEA,IEA,IEA,ISO IEA,NAS,IEA,IDA ISO IBA NAS IEA,ISO IEA,IDA IMP ISO IBA IEA,ISO IEA,IBA IEA,IDA IMP ISS ISO IEA,IMP IGI ISS ISO IBA IEA,ISO IBA IEA,ISS ISO IBA IEA,IDA,IDA IBA IEA,IDA ISO IBA NAS IEA,IDA IBA NAS IEA,ISO IBA IEA,IDA IMP ISS ISO RCA IEA,IDA IMP IGI ISO IEA,ISO IEA,IDA IBA IEA,ISO TAS IEA,ISS ISO IBA NAS,IDA IEA,IEA,ISO IBA IEA,IDA IMP IGI ISO IEA,IMP ISO IEA,IEA,ISS ISO IEA,IBA IEA,IMP,IDA IMP ISS ISO IBA TAS NAS IEA,ISO IEA,ISO IEA,IMP ISO IBA IEA,IDA IMP ISS ISO IBA IEA,ISS ISO IBA IEA,IEA,IDA IMP ISS ISO IBA IEA,ISO IEA,ISS ISO IEA,IEA,ISS ISO IEA,ISS ISO IBA IEA,IBA IEA,IEA,IEA,ISO IBA IEA,ISO IEA,ISS ISO IEA,IDA IMP ISO IBA IEA,IEA,ISS,IDA IMP ISO IBA IEA,IDA ISO IBA IEA,IEA,ISS ISO IBA IEA,IMP ISO IBA IEA,ISO,ISS ISO IBA IEA,IDA IBA,IMP ISS ISO IEA,IDA IMP IBA,IDA ISO IBA IEA,IDA IGI ISS ISO IBA IEA,ISS ISO IBA IEA,ISS ISO IBA IEA,IBA,IGI ISS ISO IEA,IDA IEA,IDA IMP IGI ISS ISO IBA IEA,IDA IEA,IDA ISS ISO IBA IEA,ISO,IDA ISO IEA,IDA IMP ISO IEA,IDA IMP IGI ISO IBA NAS IEA,IDA IMP IGI ISO IEA,IDA IMP ISS ISO IBA IEA,IDA IMP IGI ISO IBA IEA,IBA,IDA IMP ISO IEA,IDA ISS ISO IEA,ISS ISO IEA,IBA IEA,IBA,ISO IEA,ISO IEA,ISO IBA IEA,ISO IBA IEA,IDA ISO IBA IEA,IBA IEA,IMP IBA IEA,ISS ISO IBA IEA,IDA ISO IBA IEA,IDA IMP ISS ISO IBA IEA,IDA IMP ISS ISO IBA IEA,IGI IBA,IEA,IGI ISS ISO IBA NAS IEA,ISO IBA IEA,ISS ISO IEA,IEA,ISO IBA IEA,ISS ISO IEA,IBA,IDA IMP IGI ISO IBA TAS IEA,IEA,IBA IEA,IMP ISO IBA IEA,IEA,IDA ISS ISO IBA TAS IEA,IMP,IBA,IGI ISS ISO IBA IEA,IDA IMP IGI ISO IBA NAS IEA,IMP ISO IEA,IEA,IDA IMP IGI ISO IBA IEA,IDA ISS ISO IBA IC IEA,ISO,IDA IMP IGI ISO IEA,IMP ISS ISO IBA IEA,IDA IMP IBA,IDA IBA IEA,ISS ISO IBA IEA,ISS ISO IEA,IEA,IDA,IMP IGI ISS ISO IBA IEA,IEA,ISS ISO IBA IEA,IBA,IDA IMP ISO IBA IEA,IEA,ISS ISO IBA IEA,IMP ISS ISO IBA IEA,ISO IEA,IGI ISO IBA IEA,IEA,ISS ISO IEA,IMP IEA,IDA IMP IGI ISS ISO IBA IEA,IBA,IBA IEA,ISO IBA IEA,IMP ISS ISO IEA,IDA ISS ISO IBA IC IEA,ISS ISO IBA IEA,ISO,ISO IBA IEA,ISO IBA IEA,ISO IEA,ISO IBA IEA,ISO IBA IEA,IDA IMP IGI ISO IBA IEA,ISS ISO IBA IEA,ISO IBA IEA,IDA IBA,ISO IEA,ISS ISO IBA IEA,IGI,IBA IEA,IDA ISO IEA,IBA IEA,ISO NAS IEA,IDA ISS ISO IBA IEA,IBA IEA,ISS ISO IBA IEA,ISO IEA,ISS ISO IBA IEA,ISS ISO IBA IEA,IDA ISS ISO IBA IEA,IMP,IMP,IMP ISO IBA NAS IEA,IBA IEA,IEA,ISS ISO IBA IEA,IEA,ISS ISO IBA IEA,IEA,ISO IEA,IDA IBA IEA,ISS IEA,IMP IGI ISS ISO IBA IEA,IDA IMP ISS ISO IEA,IMP ISS ISO IBA IEA,ISS ISO IBA IEA,IMP ISO IEA,IMP IBA,IBA IEA,ISS IEA,ISO IEA,IDA IBA,ISS ISO IBA NAS IEA,ISO IBA IEA,ISS ISO IEA,IEA,IMP,IDA IBA,IMP ISS ISO IBA IEA,IEA,IDA ISO IBA IEA,IMP ISS ISO IBA IEA,IMP IGI ISO IBA IEA,IMP ISO IBA IEA,IEA,IBA IEA,IBA,IBA IEA,ISS ISO IBA IEA,IBA IEA,IMP IBA IEA,IBA IEA,ISO,IMP ISS ISO IBA IEA,IDA IMP ISO IBA IEA,IDA IBA IEA,ISS ISO IEA,ISS ISO IEA,IDA IMP ISO IBA IEA,IDA IBA IEA,IDA IMP IGI ISO IBA IEA,IEA,ISO IBA IEA,IDA,ISS ISO IBA IEA,IDA ISS ISO IBA,ISS NAS IEA,ISS ISO IEA,IEA,IMP,ISS ISO IBA IEA,ISS ISO IBA IEA,IDA IGI ISO IBA IEA,IEA,ISO IEA,IDA ISO IBA IEA,IEA,ISO IEA,ISS ISO IBA IEA,IMP ISO IBA IEA,IBA,IDA IEA,IEA,ISS ISO IBA IEA,ISS ISO IBA IEA,IDA IMP IBA IEA,IDA ISO IBA IEA,IMP IBA IEA,IDA ISO IBA IEA,IGI,IEA,ISS ISO IBA IEA,IDA IMP ISS ISO IBA IEA,IDA IMP IGI ISO IBA IEA,IBA IEA,IEA,IMP ISO IEA,IMP,IDA IMP IGI ISO IBA IEA,IDA,IDA IEA,ISO IEA,IEA,ISO IEA,IMP,IBA IEA,ISO IBA IEA,IDA IMP ISS ISO IBA IEA,ISO IEA,IBA,IGI,IMP ISS ISO IEA,ISS ISO IBA IEA,IEA,IDA ISO IBA NAS IEA,ISS ISO IEA,IDA ISS ISO IEA,IBA IEA,IDA IMP ISS ISO IBA IEA,IMP ISO IBA IEA,IDA IMP IGI ISO IBA IEA,IDA ISO TAS IEA,IBA IEA,ISS ISO IBA IEA,IMP ISO IBA,IDA IMP IGI ISO IBA IEA,IBA IEA,ISS ISO IEA,ISS ISO IBA NAS IEA,IDA ISS ISO IBA IEA,IDA ISO IEA,IDA IMP IBA IEA,IBA,IDA IMP ISO IBA IEA,ISS ISO IBA IEA,IBA IEA,IMP ISO IEA,IDA IMP,IDA IBA IEA,ISO IBA IEA,ISS ISO IBA IEA,ISO IBA IEA,IEA,IDA,IDA IBA IEA,IMP IEA,ISO IEA,IBA IEA,IEA,IBA IEA,IBA IEA,IDA,ISS ISO IBA IEA,IDA ISS ISO IBA IEA,ISO IBA IEA,IMP ISS ISO IBA IEA,ISO IBA IEA,IDA IMP ISO IEA,ISO IEA,IEA,ISS ISO IBA IEA,IMP ISS ISO IBA IEA,IBA IEA,ISS ISO IBA IEA,IMP IGI ISO IBA IEA,ISO IBA IEA,IBA,IMP IGI ISS ISO IEA,ISS ISO IBA IEA,IDA IMP ISO IBA IEA,IGI,ISS ISO IBA IEA,ISS ISO IBA IEA,IEA,IDA IMP IBA IEA,IMP IGI,IDA IMP ISS ISO IBA IEA,ISO IEA,IEA,IMP IGI IBA,IDA ISS ISO IBA IEA,IMP ISO IBA IEA,ISS ISO IBA,ISO IEA,IDA IMP ISO IBA IEA,ISS ISO IBA IEA,ISO,IDA IMP ISO IEA,IEA,IDA IMP ISO IBA IEA,IDA,ISS ISO IBA IEA,IBA IEA,IDA ISO IBA IEA,IDA,IDA,IMP IEA,IBA NAS,IDA IGI ISS ISO IBA TAS IEA,IBA IEA,IEA,IBA IEA,IDA IMP ISS ISO IEA,IDA IMP ISS ISO IBA IEA,ISO IEA,ISS ISO IEA,TAS IEA,IGI ISS ISO IBA IEA,IDA,ISS ISO IBA NAS IEA,IDA IMP ISS ISO IEA,IDA IMP ISO IBA IEA,IDA IEA,IGI,IBA IEA,ISO IBA IEA,IDA,IGI ISS ISO IEA,IDA IMP ISS ISO IBA IEA,IBA IEA,IBA,ISO IBA IEA,ISS ISO IBA NAS IEA,IBA IEA,ISS ISO IBA IEA,ISO IEA,ISO IBA NAS IEA,IDA ISO IBA IEA,ISO IEA,IBA,IMP ISO IBA IEA,ISS ISO IBA IEA,IMP ISO IBA IEA,IDA IMP ISS IBA IEA,ISS ISO IEA,IDA ISS ISO IBA IEA,IEA,IDA IMP TAS,IDA IMP ISO IBA IEA,IDA ISO IEA,IDA IGI ISO IBA TAS IEA,ISO IBA IEA,IEA,ISO IBA IEA,ISS ISO IBA IEA,ISS ISO IBA IEA,ISS ISO IBA IEA,IMP ISO,IBA IEA,ISS ISO IBA IEA,IDA ISS ISO IBA IEA,IEA,ISS ISO IBA IEA,IMP ISS ISO IBA IEA,IDA IMP ISO IBA IEA,ISO IBA,ISS ISO IEA,IBA,IEA,IDA IGI ISO IBA IEA,ISS ISO IBA TAS IEA,IDA IMP ISO IBA IEA,IBA IEA,ISS ISO IBA IEA,IDA ISO IEA,ISS ISO IBA IEA,IDA ISO IEA,IDA IMP ISO IBA NAS IEA,IMP IBA,ISS ISO IEA,IBA,IDA IEA,ISO IEA,ISO IEA,ISS ISO,ISO IBA IEA,IBA IEA,IEA,IDA ISO IBA IEA,IDA IMP ISS ISO IBA IEA,IEA,ISO IBA IEA,IMP ISO,ISO IEA,ISO IBA NAS IEA,IMP,IDA IBA IEA,ISS ISO IBA IEA,IDA IGI ISS ISO IBA NAS IEA,ISS ISO IEA,IMP ISS ISO IBA IEA,ISS ISO IBA IEA,ISO IBA IEA,IEA,ISO IBA NAS IEA,IDA IGI,IMP ISS ISO IBA IEA,IBA IEA,ISS ISO IBA IEA,IDA IMP IGI ISS ISO IBA IEA,IDA,IDA IMP ISO IBA IEA,IDA IMP ISO IBA IEA,ISS ISO IBA IEA,IDA IMP ISS ISO IBA IEA,ISS ISO IEA,ISO IBA IEA,ISS ISO IEA,ISS ISO,IEA,ISO,ISO IBA IEA,IEA,ISO IBA,ISS ISO IBA IEA,IDA ISS ISO IBA IEA,ISO IBA IEA,IEA,IGI,IDA ISO IBA IEA,IDA IMP IGI ISO IEA,IDA IMP ISO IBA IEA,IEA,IMP IBA,ISS ISO IBA IEA,IDA ISO IBA IEA,IDA IMP IGI ISS ISO IBA IEA,IDA IGI IEA,IDA IMP ISS ISO IBA IEA,ISS ISO IBA IEA,ISS ISO IEA,ISO,IDA IBA,IMP ISO,ISS ISO IEA,ISO IEA,IBA,ISO IBA NAS IEA,IBA IEA,IDA ISO IBA IEA,IEA,IDA IMP ISS ISO IBA TAS IEA,IMP IBA,IBA IEA,IMP ISS ISO IEA,ISS ISO,ISS ISO IEA,ISS ISO IBA IEA,IDA IMP ISO IBA TAS IEA,IMP ISS ISO IEA,IDA IMP ISO IEA,IDA IMP ISS ISO IBA IEA,IMP,ISS IBA IEA,IBA IEA,ISO,ISS ISO IEA,IEA,IBA IEA,ISO,IBA,ISS ISO IBA,IMP IBA IEA,IBA IEA,IEA,IMP ISS ISO IBA IEA,IDA ISO IBA TAS NAS IEA,IEA,IGI ISS ISO IBA IEA,IDA IMP IGI ISS ISO IEA,IDA ISO IBA,IDA IGI,ISO IBA IEA,IMP ISO IBA IEA,ISS ISO IEA,ISS ISO IEA,IBA IEA,ISO IEA,IDA IMP IBA TAS IEA,ISS ISO IEA,ISO IBA IEA,ISO,IEA,IDA IMP ISS ISO IBA IEA,ISO IBA IEA,IDA IMP ISS ISO IBA IEA,ISO IBA IEA,ISO IEA,ISO IEA,IDA IMP ISS ISO IBA IEA,IEA,IBA IEA,IDA IMP ISS ISO IBA IEA,IEA,IEA,ISS NAS IEA,IBA IEA,IDA ISS ISO IBA IEA,IEA,IGI IBA IEA,IMP ISO IBA IEA,ISO IEA,ISO IEA,IBA,ISO IEA,IEA,IBA IEA,ISS ISO IBA IEA,ISS ISO IEA,IDA ISS IBA IEA,IBA,ISO IEA,IDA IEA,IEA,IEA,IMP,IDA IMP ISS ISO TAS IEA,ISO IEA,ISO IBA IEA,IBA IEA,IEA,IEA,ISO IBA IEA,ISS ISO IBA IEA,IMP ISS ISO IBA IEA,ISS ISO IBA TAS IEA,ISS ISO IBA IEA,IEA,ISS ISO IBA IEA,IDA ISO IEA,ISO IBA IEA,ISS ISO IEA,ISS ISO IEA,IDA ISO IBA IEA,IDA IEA,IEA,IDA IBA IEA,IBA,IMP ISS ISO IEA,IBA IEA,IBA IEA,ISS ISO IBA IEA,IDA IGI IBA IEA,ISO IEA,IDA ISO TAS IEA,IEA,IBA,IBA IEA,ISO IBA IEA,IDA ISO IBA IEA,IBA,IMP,IMP ISS ISO IBA IEA,ISO IEA,IDA ISO NAS IEA,ISS ISO IEA,IEA,IDA ISS ISO IEA,IDA IMP IBA,ISS ISO IBA IEA,ISO IEA,IEA,IEA,IMP,IDA IMP ISO IBA IEA,ISO IBA IEA,ISO IBA IEA,IDA,IBA IEA,ISO IBA IEA,ISS ISO IBA IEA,ISS ISO IBA IEA,ISO IBA IEA,ISO IEA,IDA IMP ISO IEA,ISO IEA,IEA,IDA IMP ISS ISO IBA TAS IEA,IDA,IMP ISO IBA IEA,ISO IEA,ISO IEA,ISO IEA,IDA IMP ISO IBA IEA,ISS ISO IBA IEA,IEA,IMP IGI ISO IBA NAS IEA,IEA,IDA ISS ISO IEA,IEA,IBA IEA,ISS ISO IBA IEA,IMP IEA,IBA,ISS ISO IBA IEA,IMP IBA,IEA,IDA IGI ISS ISO IBA IEA,IEA,IBA IEA,ISS ISO IBA IEA,ISO IBA NAS IEA,IPI IGI ISS ISO IBA TAS IEA,IDA IBA,IBA,IEA,ISO IBA IEA,ISS ISO IBA IEA,ISS ISO IBA IEA,IBA IEA,IMP IBA,IDA IBA,ISO IBA NAS IEA,ISO IBA IEA,ISO IBA IEA,IDA ISO IEA,ISS ISO IBA IEA,ISO IEA,IEA,ISO IBA IEA,IEA,ISS ISO IBA IEA,ISO IBA,IBA IEA,ISS ISO IEA,ISS ISO IBA IEA,IEA,IDA IEA,IDA,IGI ISO IEA,IDA,IBA IEA,ISO IEA,ISO IBA IEA,ISO IBA,IDA IMP IGI ISS ISO IBA IEA,IBA,ISO IEA,IBA IEA,IDA IMP IGI IEA,ISS ISO IBA IEA,ISO IBA IEA,ISO IBA IEA,IMP ISS ISO IEA,IEA,IDA ISO NAS IC IEA,IBA,IDA IBA,IDA ISO IBA IEA,ISO IBA IEA,IBA IEA,IDA ISO IBA IEA,IMP,IDA IBA IEA,IMP IBA IEA,IEA,IMP ISS ISO IBA IEA,ISO IEA,IBA IEA,ISO IEA,ISS ISO IBA TAS IEA,IDA IEA,ISO IBA IEA,IBA IEA,IBA IEA,IMP,IBA IEA,IEA,ISO IBA NAS,IMP ISO IEA,IEA,IEA,IDA IMP ISO IEA,IDA ISS ISO IBA IEA,IGI IBA IEA,ISO IBA IEA,IBA,IDA ISO IBA IEA,IMP,IBA,IBA IEA,IBA,IMP ISS ISO IBA IEA,ISO IBA,IDA IMP IGI IBA IEA,ISO IBA IEA,IEA,IMP IBA IEA,ISO IBA IEA,IMP IBA,ISS ISO IBA IEA,IBA,IEA,IDA IMP,ISO IEA,IMP ISS ISO IBA IEA,IBA IEA,ISS ISO IBA IEA,IDA ISO IEA,IBA,IDA ISS ISO IBA IEA,ISO IBA IEA,ISS ISO IBA IC IEA,IBA IEA,IMP ISS ISO IBA IEA,NAS,IEA,ISS,IEA,ISO IBA,IBA IEA,ISS ISO IBA IEA,IDA IMP IGI ISS ISO IBA IEA,IBA,IDA IMP ISS ISO IEA,IMP IBA,IDA ISO IBA IEA,ISO,IMP,IDA ISS ISO IEA,ISO IBA IEA,ISS ISO IEA,IEA,IDA IBA,IMP ISO IEA,IBA IEA,ISS ISO IBA IEA,IBA,ISS ISO IEA,IPI ISO IBA IEA,ISS ISO IBA IEA,IBA IEA,IDA ISO IBA IEA,IMP,IEA,IDA IMP ISS ISO IBA IEA,ISS ISO IEA,ISS ISO IBA IEA,ISS ISO IEA,IBA IEA,IEA,ISO IEA,IDA IMP ISO IBA IEA,ISO IEA,IDA IMP IGI ISS ISO IBA IEA,IBA IEA,IBA IEA,ISO IBA IEA,IMP ISO IEA,IDA ISO IEA,IDA IBA IEA,ISS ISO IBA IEA,IBA IEA,IDA ISS ISO IEA,IGI IBA,IDA IMP ISO IBA IEA,ISO,IDA IMP ISO IBA IEA,IDA IBA NAS,ISS ISO NAS IEA,IDA ISO IBA IEA,IMP IBA IEA,ISS ISO IBA IEA,IDA ISO IBA IC IEA,ISS ISO IBA IEA,ISS IBA IEA,IBA IEA,IDA ISO IEA,ISO IEA,IMP ISS ISO IEA,IDA IBA,ISS ISO IBA IEA,ISS ISO IBA IEA,IDA ISO IBA IEA,IDA IMP IGI ISS ISO IBA IEA,IBA,IBA IEA,IEA,IBA,ISS ISO IEA,ISS IEA,IBA,ISO IEA,ISO IEA,ISO IBA IEA,IMP IGI ISS ISO IBA IEA,ISO IBA IEA,ISS ISO IBA IEA,IMP ISS ISO IBA IEA,ISS ISO IEA,ISS ISO IEA,IMP,ISS ISO IBA IEA,IBA NAS IC IEA,IEA,IBA,IDA IMP,IDA ISO IEA,IEA,IDA IMP ISO IBA IEA,IDA ISS ISO IBA IEA,IEA,IBA,IBA IEA,ISS ISO IEA,IDA IEA,IBA IEA,IEA,IDA,ISO IBA IEA,ISS ISO IBA IEA,IBA,IDA,IDA IMP ISO IEA,IMP ISO IEA,IDA,IEA,IBA IEA,ISS ISO ISA IBA IEA,IDA,IMP IGI ISO IBA NAS IEA,ISS ISO IEA,ISS ISO IBA IEA,IEA,ISS ISO IBA IEA,IBA IEA,IDA IMP IGI ISO IBA IEA,IDA IEA,ISO IBA IEA,ISS ISO IEA,ISS ISO IEA,IDA IMP IGI ISS ISO IBA IEA,IBA,IDA IBA,IMP ISO IBA,ISS ISO IEA,IDA ISO IBA IEA,ISS ISO IBA IEA,IBA,IEA,ISO IEA,ISS ISO IEA,IMP ISO,IBA IEA,IDA IMP ISS ISO IBA IEA,ISS ISO IBA IEA,IBA IEA,IDA ISS ISO IBA IEA,IBA,IEA,IDA ISS ISO IBA IEA,IMP ISO IBA IEA,IGI,IMP IBA,IBA,IBA,ISO IBA IEA,IBA,IMP ISS ISO IEA,ISS ISO IEA,IEA,IEA,IBA,IBA,IEA,IBA IEA,ISS ISO IBA IEA,IDA ISO IBA,IEA,ISO IEA,IGI ISO IEA,IBA,ISO IBA IEA,ISA IBA,IDA IMP IGI ISO IBA IEA,IDA IMP ISO IBA IEA,IBA,IBA IEA,IDA IGI ISO IEA,ISO IEA,IDA,IMP ISS ISO IBA IEA,ISO IEA,IBA IEA,IMP ISO IEA,ISS ISO IBA IEA,IBA IEA,IMP,IDA ISO,IDA ISS ISO IBA IEA,ISO IEA,ISO IBA IEA,IBA IEA,ISO IEA,ISS ISO IBA IEA,ISO IEA,ISO IEA,IDA IGI ISO IBA IEA,IBA,IMP IGI ISO IBA IEA,IDA ISS ISO IBA IEA,IBA,IBA IEA,IEA,ISO IBA IEA,IMP ISS ISO IBA IEA,IBA IEA,IEA,IDA IMP ISO IEA,IBA IEA,IBA IEA,ISS ISO IEA,IBA,IDA ISS ISO IBA NAS IEA,IBA IEA,IBA IEA,ISO IBA IEA,ISO IBA IEA,IDA IBA IEA,IDA IBA IEA,IBA IEA,IBA IEA,IDA ISO IEA,IDA IMP ISS ISO IBA IEA,IBA IEA,IDA IBA IEA,IEA,IMP ISO IBA IEA,IDA ISS IBA,ISO IBA IEA,ISS ISO IBA IEA,IMP IBA IEA,IBA,ISS ISO IBA NAS IEA,IEA,ISO IBA IEA,IDA ISS ISO IBA IEA,IGI ISO IEA,TAS,IEA,ISO IEA,ISO IEA,ISS ISO IBA IEA,IDA ISO IBA IEA,IDA ISO IBA IEA,IGI,ISO IBA IEA,ISS ISO IEA,IDA IMP ISS ISO IBA IEA,IBA IEA,IDA IMP IGI ISS ISO IBA NAS IEA,IDA IBA,IBA IEA,ISS ISO IBA IEA,IDA IMP ISO IBA IEA,IEA,IDA IMP ISO IBA IEA,ISS ISO IEA,NAS IEA,ISS ISO IBA IEA,ISO,IEA,ISO IEA,ISO IBA IEA,IMP,IEA,IBA,IDA IMP ISS ISO IBA IEA,IDA IBA IEA,IDA IMP ISO IEA,IEA,ISO IBA IEA,IDA IBA,ISS ISO IEA,IEA,IBA TAS IEA,ISO IEA,IMP IBA,IEA,IBA,IDA IBA IEA,IMP,ISO IEA,ISS ISO IBA IEA,IBA IEA,IEA,IMP IGI ISS ISO IBA NAS IEA,IEA,ISO IEA,IEA,ISO,ISO IBA IEA,IDA IBA,ISO IEA,IEA,IDA ISO IEA,IBA,IDA ISO IEA,ISO IEA,IDA ISS ISO IBA IEA,IEA,IBA IEA,IBA,IMP ISO IBA IEA,IDA IGI ISS ISO IBA IEA,IDA IBA IEA,IMP IBA IEA,IDA IMP IGI ISS ISO IBA IEA,IDA IMP ISO IBA IEA,IBA IEA,IDA ISS ISO IBA IEA,ISS ISO IEA,IMP ISS ISO IEA,IDA IEA,IDA ISS ISO IEA,ISS ISO IEA,IDA IMP ISO IBA IEA,IDA,ISS ISO IEA,IBA IEA,IMP IGI ISO IEA,IBA IEA,ISS ISO IBA IEA,IBA IEA,IEA,IDA ISS ISO IBA IEA,IDA ISS ISO IBA IEA,IMP ISO IEA,ISS ISO IBA IEA,IEA,IEA,IEA,ISS ISO IBA IEA,IDA IBA IEA,IDA IBA IEA,IDA ISO IBA IEA,IBA IEA,ISO IEA,ISO IEA,IDA,IEA,IDA IMP ISS ISO IBA IEA,IMP ISS ISO IEA,IEA,IEA,IBA IEA,ISS ISO IEA,IEA,IEA,IBA IEA,IDA ISO IBA IEA,ISO IBA IEA,IEA,IEA,IEA,ISS ISO IEA,IDA IMP ISO IBA IEA,ISS ISO IBA IEA,IDA ISS ISO IBA IEA,IMP ISS ISO IEA,ISO IEA,IBA,ISS ISO IEA,IBA IEA,IDA IMP IGI ISO IEA,IDA IMP ISO IBA IEA,IDA IMP ISS ISO IBA IEA,IGI ISS ISO IBA IEA,ISS ISO IBA IEA,IBA IEA,ISO IBA IEA,IGI ISO IBA IEA,ISS ISO IBA IEA,ISS ISO IBA IEA,IBA IEA,ISS ISO IBA IEA,IGI,ISO IBA IEA,IBA NAS,ISS ISO IBA IEA,ISO IE	ENSMUSG00000000028,ENSMUSG00000000085,ENSMUSG00000000120,ENSMUSG00000000126,ENSMUSG00000000142,ENSMUSG00000000149,ENSMUSG00000000167,ENSMUSG00000000184,ENSMUSG00000000247,ENSMUSG00000000253,ENSMUSG00000000266,ENSMUSG00000000275,ENSMUSG00000000290,ENSMUSG00000000317,ENSMUSG00000000340,ENSMUSG00000000392,ENSMUSG00000000420,ENSMUSG00000000440,ENSMUSG00000000489,ENSMUSG00000000532,ENSMUSG00000000555,ENSMUSG00000000561,ENSMUSG00000000562,ENSMUSG00000000567,ENSMUSG00000000708,ENSMUSG00000000732,ENSMUSG00000000766,ENSMUSG00000000782,ENSMUSG00000000804,ENSMUSG00000000823,ENSMUSG00000000915,ENSMUSG00000000934,ENSMUSG00000000957,ENSMUSG00000001016,ENSMUSG00000001018,ENSMUSG00000001034,ENSMUSG00000001056,ENSMUSG00000001065,ENSMUSG00000001098,ENSMUSG00000001100,ENSMUSG00000001123,ENSMUSG00000001131,ENSMUSG00000001156,ENSMUSG00000001166,ENSMUSG00000001229,ENSMUSG00000001249,ENSMUSG00000001280,ENSMUSG00000001288,ENSMUSG00000001366,ENSMUSG00000001416,ENSMUSG00000001419,ENSMUSG00000001441,ENSMUSG00000001467,ENSMUSG00000001506,ENSMUSG00000001552,ENSMUSG00000001630,ENSMUSG00000001642,ENSMUSG00000001751,ENSMUSG00000001767,ENSMUSG00000001774,ENSMUSG00000001785,ENSMUSG00000001786,ENSMUSG00000001844,ENSMUSG00000001962,ENSMUSG00000001983,ENSMUSG00000001999,ENSMUSG00000002007,ENSMUSG00000002028,ENSMUSG00000002058,ENSMUSG00000002083,ENSMUSG00000002102,ENSMUSG00000002109,ENSMUSG00000002129,ENSMUSG00000002147,ENSMUSG00000002221,ENSMUSG00000002222,ENSMUSG00000002250,ENSMUSG00000002266,ENSMUSG00000002307,ENSMUSG00000002325,ENSMUSG00000002326,ENSMUSG00000002365,ENSMUSG00000002409,ENSMUSG00000002617,ENSMUSG00000002633,ENSMUSG00000002699,ENSMUSG00000002748,ENSMUSG00000002767,ENSMUSG00000002804,ENSMUSG00000002814,ENSMUSG00000002820,ENSMUSG00000002870,ENSMUSG00000002881,ENSMUSG00000002897,ENSMUSG00000002983,ENSMUSG00000003032,ENSMUSG00000003099,ENSMUSG00000003123,ENSMUSG00000003154,ENSMUSG00000003184,ENSMUSG00000003208,ENSMUSG00000003226,ENSMUSG00000003228,ENSMUSG00000003345,ENSMUSG00000003348,ENSMUSG00000003360,ENSMUSG00000003382,ENSMUSG00000003402,ENSMUSG00000003435,ENSMUSG00000003438,ENSMUSG00000003458,ENSMUSG00000003477,ENSMUSG00000003518,ENSMUSG00000003526,ENSMUSG00000003527,ENSMUSG00000003534,ENSMUSG00000003541,ENSMUSG00000003545,ENSMUSG00000003623,ENSMUSG00000003680,ENSMUSG00000003731,ENSMUSG00000003810,ENSMUSG00000003812,ENSMUSG00000003814,ENSMUSG00000003847,ENSMUSG00000003929,ENSMUSG00000003949,ENSMUSG00000004040,ENSMUSG00000004056,ENSMUSG00000004099,ENSMUSG00000004100,ENSMUSG00000004151,ENSMUSG00000004221,ENSMUSG00000004268,ENSMUSG00000004270,ENSMUSG00000004328,ENSMUSG00000004356,ENSMUSG00000004383,ENSMUSG00000004446,ENSMUSG00000004455,ENSMUSG00000004460,ENSMUSG00000004500,ENSMUSG00000004535,ENSMUSG00000004642,ENSMUSG00000004661,ENSMUSG00000004768,ENSMUSG00000004798,ENSMUSG00000004846,ENSMUSG00000004865,ENSMUSG00000004933,ENSMUSG00000004951,ENSMUSG00000005043,ENSMUSG00000005089,ENSMUSG00000005107,ENSMUSG00000005142,ENSMUSG00000005150,ENSMUSG00000005204,ENSMUSG00000005262,ENSMUSG00000005312,ENSMUSG00000005371,ENSMUSG00000005378,ENSMUSG00000005410,ENSMUSG00000005417,ENSMUSG00000005483,ENSMUSG00000005510,ENSMUSG00000005533,ENSMUSG00000005583,ENSMUSG00000005609,ENSMUSG00000005610,ENSMUSG00000005615,ENSMUSG00000005621,ENSMUSG00000005682,ENSMUSG00000005687,ENSMUSG00000005774,ENSMUSG00000005813,ENSMUSG00000005846,ENSMUSG00000005897,ENSMUSG00000005899,ENSMUSG00000005951,ENSMUSG00000005958,ENSMUSG00000005980,ENSMUSG00000005982,ENSMUSG00000006019,ENSMUSG00000006134,ENSMUSG00000006205,ENSMUSG00000006215,ENSMUSG00000006281,ENSMUSG00000006307,ENSMUSG00000006344,ENSMUSG00000006345,ENSMUSG00000006362,ENSMUSG00000006386,ENSMUSG00000006403,ENSMUSG00000006463,ENSMUSG00000006517,ENSMUSG00000006585,ENSMUSG00000006586,ENSMUSG00000006599,ENSMUSG00000006611,ENSMUSG00000006676,ENSMUSG00000006705,ENSMUSG00000006782,ENSMUSG00000006906,ENSMUSG00000006931,ENSMUSG00000006932,ENSMUSG00000006941,ENSMUSG00000007029,ENSMUSG00000007036,ENSMUSG00000007216,ENSMUSG00000007589,ENSMUSG00000007655,ENSMUSG00000007656,ENSMUSG00000007670,ENSMUSG00000007682,ENSMUSG00000007739,ENSMUSG00000007812,ENSMUSG00000007815,ENSMUSG00000007817,ENSMUSG00000007836,ENSMUSG00000007850,ENSMUSG00000007880,ENSMUSG00000007908,ENSMUSG00000008129,ENSMUSG00000008136,ENSMUSG00000008301,ENSMUSG00000008333,ENSMUSG00000008348,ENSMUSG00000008373,ENSMUSG00000008384,ENSMUSG00000008398,ENSMUSG00000008604,ENSMUSG00000008658,ENSMUSG00000008730,ENSMUSG00000008734,ENSMUSG00000008855,ENSMUSG00000008976,ENSMUSG00000008999,ENSMUSG00000009073,ENSMUSG00000009092,ENSMUSG00000009097,ENSMUSG00000009293,ENSMUSG00000009378,ENSMUSG00000009535,ENSMUSG00000009566,ENSMUSG00000009569,ENSMUSG00000009575,ENSMUSG00000009681,ENSMUSG00000009741,ENSMUSG00000009905,ENSMUSG00000010453,ENSMUSG00000010461,ENSMUSG00000010538,ENSMUSG00000010554,ENSMUSG00000010797,ENSMUSG00000010914,ENSMUSG00000011148,ENSMUSG00000011256,ENSMUSG00000011267,ENSMUSG00000011306,ENSMUSG00000011427,ENSMUSG00000011837,ENSMUSG00000012076,ENSMUSG00000012126,ENSMUSG00000012609,ENSMUSG00000012640,ENSMUSG00000013089,ENSMUSG00000013465,ENSMUSG00000013622,ENSMUSG00000013646,ENSMUSG00000013663,ENSMUSG00000013822,ENSMUSG00000013846,ENSMUSG00000013878,ENSMUSG00000013973,ENSMUSG00000014039,ENSMUSG00000014074,ENSMUSG00000014164,ENSMUSG00000014226,ENSMUSG00000014243,ENSMUSG00000014245,ENSMUSG00000014349,ENSMUSG00000014361,ENSMUSG00000014426,ENSMUSG00000014470,ENSMUSG00000014547,ENSMUSG00000014554,ENSMUSG00000014592,ENSMUSG00000014668,ENSMUSG00000014767,ENSMUSG00000014837,ENSMUSG00000014850,ENSMUSG00000014856,ENSMUSG00000014905,ENSMUSG00000015027,ENSMUSG00000015133,ENSMUSG00000015143,ENSMUSG00000015176,ENSMUSG00000015217,ENSMUSG00000015305,ENSMUSG00000015461,ENSMUSG00000015476,ENSMUSG00000015501,ENSMUSG00000015542,ENSMUSG00000015599,ENSMUSG00000015605,ENSMUSG00000015656,ENSMUSG00000015672,ENSMUSG00000015697,ENSMUSG00000015709,ENSMUSG00000015748,ENSMUSG00000015750,ENSMUSG00000015755,ENSMUSG00000015757,ENSMUSG00000015806,ENSMUSG00000015839,ENSMUSG00000015843,ENSMUSG00000015846,ENSMUSG00000015869,ENSMUSG00000015882,ENSMUSG00000015889,ENSMUSG00000015937,ENSMUSG00000015947,ENSMUSG00000015981,ENSMUSG00000016087,ENSMUSG00000016179,ENSMUSG00000016239,ENSMUSG00000016256,ENSMUSG00000016477,ENSMUSG00000016493,ENSMUSG00000016494,ENSMUSG00000016520,ENSMUSG00000016526,ENSMUSG00000016528,ENSMUSG00000016552,ENSMUSG00000016757,ENSMUSG00000016831,ENSMUSG00000016918,ENSMUSG00000017009,ENSMUSG00000017210,ENSMUSG00000017344,ENSMUSG00000017376,ENSMUSG00000017386,ENSMUSG00000017405,ENSMUSG00000017428,ENSMUSG00000017453,ENSMUSG00000017491,ENSMUSG00000017548,ENSMUSG00000017550,ENSMUSG00000017667,ENSMUSG00000017707,ENSMUSG00000017713,ENSMUSG00000017724,ENSMUSG00000017760,ENSMUSG00000017843,ENSMUSG00000017858,ENSMUSG00000017861,ENSMUSG00000017868,ENSMUSG00000017929,ENSMUSG00000018040,ENSMUSG00000018042,ENSMUSG00000018068,ENSMUSG00000018076,ENSMUSG00000018143,ENSMUSG00000018160,ENSMUSG00000018166,ENSMUSG00000018209,ENSMUSG00000018334,ENSMUSG00000018363,ENSMUSG00000018377,ENSMUSG00000018395,ENSMUSG00000018401,ENSMUSG00000018405,ENSMUSG00000018415,ENSMUSG00000018428,ENSMUSG00000018433,ENSMUSG00000018446,ENSMUSG00000018449,ENSMUSG00000018476,ENSMUSG00000018500,ENSMUSG00000018501,ENSMUSG00000018541,ENSMUSG00000018572,ENSMUSG00000018583,ENSMUSG00000018604,ENSMUSG00000018648,ENSMUSG00000018651,ENSMUSG00000018659,ENSMUSG00000018666,ENSMUSG00000018669,ENSMUSG00000018678,ENSMUSG00000018727,ENSMUSG00000018733,ENSMUSG00000018761,ENSMUSG00000018765,ENSMUSG00000018796,ENSMUSG00000018848,ENSMUSG00000018849,ENSMUSG00000018858,ENSMUSG00000018900,ENSMUSG00000018906,ENSMUSG00000018909,ENSMUSG00000018923,ENSMUSG00000018932,ENSMUSG00000019039,ENSMUSG00000019055,ENSMUSG00000019066,ENSMUSG00000019143,ENSMUSG00000019188,ENSMUSG00000019189,ENSMUSG00000019235,ENSMUSG00000019432,ENSMUSG00000019564,ENSMUSG00000019577,ENSMUSG00000019763,ENSMUSG00000019768,ENSMUSG00000019773,ENSMUSG00000019777,ENSMUSG00000019789,ENSMUSG00000019803,ENSMUSG00000019804,ENSMUSG00000019808,ENSMUSG00000019817,ENSMUSG00000019823,ENSMUSG00000019849,ENSMUSG00000019850,ENSMUSG00000019851,ENSMUSG00000019857,ENSMUSG00000019876,ENSMUSG00000019878,ENSMUSG00000019889,ENSMUSG00000019907,ENSMUSG00000019916,ENSMUSG00000019947,ENSMUSG00000019960,ENSMUSG00000019966,ENSMUSG00000019970,ENSMUSG00000019977,ENSMUSG00000019979,ENSMUSG00000019984,ENSMUSG00000019997,ENSMUSG00000020000,ENSMUSG00000020032,ENSMUSG00000020037,ENSMUSG00000020038,ENSMUSG00000020044,ENSMUSG00000020048,ENSMUSG00000020063,ENSMUSG00000020074,ENSMUSG00000020079,ENSMUSG00000020091,ENSMUSG00000020108,ENSMUSG00000020115,ENSMUSG00000020124,ENSMUSG00000020131,ENSMUSG00000020134,ENSMUSG00000020151,ENSMUSG00000020166,ENSMUSG00000020171,ENSMUSG00000020180,ENSMUSG00000020182,ENSMUSG00000020183,ENSMUSG00000020184,ENSMUSG00000020189,ENSMUSG00000020198,ENSMUSG00000020205,ENSMUSG00000020228,ENSMUSG00000020246,ENSMUSG00000020248,ENSMUSG00000020250,ENSMUSG00000020257,ENSMUSG00000020258,ENSMUSG00000020260,ENSMUSG00000020265,ENSMUSG00000020275,ENSMUSG00000020280,ENSMUSG00000020287,ENSMUSG00000020290,ENSMUSG00000020311,ENSMUSG00000020325,ENSMUSG00000020326,ENSMUSG00000020363,ENSMUSG00000020366,ENSMUSG00000020368,ENSMUSG00000020372,ENSMUSG00000020376,ENSMUSG00000020380,ENSMUSG00000020381,ENSMUSG00000020385,ENSMUSG00000020387,ENSMUSG00000020397,ENSMUSG00000020399,ENSMUSG00000020412,ENSMUSG00000020423,ENSMUSG00000020427,ENSMUSG00000020431,ENSMUSG00000020448,ENSMUSG00000020451,ENSMUSG00000020453,ENSMUSG00000020464,ENSMUSG00000020472,ENSMUSG00000020474,ENSMUSG00000020482,ENSMUSG00000020484,ENSMUSG00000020516,ENSMUSG00000020519,ENSMUSG00000020521,ENSMUSG00000020525,ENSMUSG00000020528,ENSMUSG00000020547,ENSMUSG00000020580,ENSMUSG00000020594,ENSMUSG00000020601,ENSMUSG00000020610,ENSMUSG00000020612,ENSMUSG00000020620,ENSMUSG00000020623,ENSMUSG00000020629,ENSMUSG00000020630,ENSMUSG00000020635,ENSMUSG00000020638,ENSMUSG00000020642,ENSMUSG00000020644,ENSMUSG00000020646,ENSMUSG00000020647,ENSMUSG00000020653,ENSMUSG00000020654,ENSMUSG00000020659,ENSMUSG00000020664,ENSMUSG00000020680,ENSMUSG00000020682,ENSMUSG00000020697,ENSMUSG00000020700,ENSMUSG00000020708,ENSMUSG00000020715,ENSMUSG00000020716,ENSMUSG00000020717,ENSMUSG00000020733,ENSMUSG00000020734,ENSMUSG00000020739,ENSMUSG00000020740,ENSMUSG00000020743,ENSMUSG00000020755,ENSMUSG00000020774,ENSMUSG00000020783,ENSMUSG00000020785,ENSMUSG00000020788,ENSMUSG00000020801,ENSMUSG00000020804,ENSMUSG00000020827,ENSMUSG00000020840,ENSMUSG00000020841,ENSMUSG00000020844,ENSMUSG00000020886,ENSMUSG00000020889,ENSMUSG00000020890,ENSMUSG00000020892,ENSMUSG00000020893,ENSMUSG00000020898,ENSMUSG00000020905,ENSMUSG00000020908,ENSMUSG00000020917,ENSMUSG00000020919,ENSMUSG00000020923,ENSMUSG00000020935,ENSMUSG00000020936,ENSMUSG00000020941,ENSMUSG00000020956,ENSMUSG00000020962,ENSMUSG00000020964,ENSMUSG00000020982,ENSMUSG00000020990,ENSMUSG00000021010,ENSMUSG00000021018,ENSMUSG00000021023,ENSMUSG00000021024,ENSMUSG00000021025,ENSMUSG00000021028,ENSMUSG00000021033,ENSMUSG00000021038,ENSMUSG00000021039,ENSMUSG00000021047,ENSMUSG00000021057,ENSMUSG00000021065,ENSMUSG00000021067,ENSMUSG00000021071,ENSMUSG00000021098,ENSMUSG00000021108,ENSMUSG00000021109,ENSMUSG00000021111,ENSMUSG00000021127,ENSMUSG00000021177,ENSMUSG00000021179,ENSMUSG00000021188,ENSMUSG00000021189,ENSMUSG00000021193,ENSMUSG00000021203,ENSMUSG00000021238,ENSMUSG00000021245,ENSMUSG00000021248,ENSMUSG00000021250,ENSMUSG00000021253,ENSMUSG00000021257,ENSMUSG00000021258,ENSMUSG00000021264,ENSMUSG00000021277,ENSMUSG00000021278,ENSMUSG00000021282,ENSMUSG00000021311,ENSMUSG00000021319,ENSMUSG00000021326,ENSMUSG00000021327,ENSMUSG00000021364,ENSMUSG00000021366,ENSMUSG00000021367,ENSMUSG00000021368,ENSMUSG00000021385,ENSMUSG00000021400,ENSMUSG00000021413,ENSMUSG00000021457,ENSMUSG00000021466,ENSMUSG00000021477,ENSMUSG00000021494,ENSMUSG00000021518,ENSMUSG00000021519,ENSMUSG00000021532,ENSMUSG00000021540,ENSMUSG00000021546,ENSMUSG00000021549,ENSMUSG00000021550,ENSMUSG00000021555,ENSMUSG00000021559,ENSMUSG00000021583,ENSMUSG00000021587,ENSMUSG00000021619,ENSMUSG00000021629,ENSMUSG00000021635,ENSMUSG00000021646,ENSMUSG00000021650,ENSMUSG00000021668,ENSMUSG00000021670,ENSMUSG00000021686,ENSMUSG00000021690,ENSMUSG00000021692,ENSMUSG00000021696,ENSMUSG00000021701,ENSMUSG00000021703,ENSMUSG00000021707,ENSMUSG00000021710,ENSMUSG00000021712,ENSMUSG00000021715,ENSMUSG00000021721,ENSMUSG00000021732,ENSMUSG00000021737,ENSMUSG00000021754,ENSMUSG00000021756,ENSMUSG00000021765,ENSMUSG00000021767,ENSMUSG00000021775,ENSMUSG00000021786,ENSMUSG00000021796,ENSMUSG00000021810,ENSMUSG00000021820,ENSMUSG00000021822,ENSMUSG00000021831,ENSMUSG00000021835,ENSMUSG00000021838,ENSMUSG00000021868,ENSMUSG00000021877,ENSMUSG00000021890,ENSMUSG00000021893,ENSMUSG00000021900,ENSMUSG00000021901,ENSMUSG00000021903,ENSMUSG00000021911,ENSMUSG00000021932,ENSMUSG00000021938,ENSMUSG00000021948,ENSMUSG00000021951,ENSMUSG00000021959,ENSMUSG00000021975,ENSMUSG00000021978,ENSMUSG00000022010,ENSMUSG00000022022,ENSMUSG00000022023,ENSMUSG00000022031,ENSMUSG00000022061,ENSMUSG00000022070,ENSMUSG00000022090,ENSMUSG00000022092,ENSMUSG00000022105,ENSMUSG00000022114,ENSMUSG00000022119,ENSMUSG00000022136,ENSMUSG00000022139,ENSMUSG00000022141,ENSMUSG00000022160,ENSMUSG00000022184,ENSMUSG00000022185,ENSMUSG00000022191,ENSMUSG00000022200,ENSMUSG00000022205,ENSMUSG00000022220,ENSMUSG00000022228,ENSMUSG00000022234,ENSMUSG00000022247,ENSMUSG00000022255,ENSMUSG00000022263,ENSMUSG00000022283,ENSMUSG00000022292,ENSMUSG00000022297,ENSMUSG00000022313,ENSMUSG00000022325,ENSMUSG00000022332,ENSMUSG00000022335,ENSMUSG00000022338,ENSMUSG00000022358,ENSMUSG00000022361,ENSMUSG00000022365,ENSMUSG00000022369,ENSMUSG00000022383,ENSMUSG00000022389,ENSMUSG00000022390,ENSMUSG00000022412,ENSMUSG00000022414,ENSMUSG00000022419,ENSMUSG00000022426,ENSMUSG00000022429,ENSMUSG00000022443,ENSMUSG00000022449,ENSMUSG00000022451,ENSMUSG00000022462,ENSMUSG00000022463,ENSMUSG00000022471,ENSMUSG00000022472,ENSMUSG00000022476,ENSMUSG00000022500,ENSMUSG00000022505,ENSMUSG00000022508,ENSMUSG00000022521,ENSMUSG00000022525,ENSMUSG00000022526,ENSMUSG00000022555,ENSMUSG00000022556,ENSMUSG00000022559,ENSMUSG00000022601,ENSMUSG00000022607,ENSMUSG00000022610,ENSMUSG00000022622,ENSMUSG00000022637,ENSMUSG00000022641,ENSMUSG00000022663,ENSMUSG00000022682,ENSMUSG00000022685,ENSMUSG00000022698,ENSMUSG00000022706,ENSMUSG00000022760,ENSMUSG00000022761,ENSMUSG00000022769,ENSMUSG00000022770,ENSMUSG00000022771,ENSMUSG00000022772,ENSMUSG00000022774,ENSMUSG00000022779,ENSMUSG00000022781,ENSMUSG00000022788,ENSMUSG00000022791,ENSMUSG00000022793,ENSMUSG00000022797,ENSMUSG00000022802,ENSMUSG00000022814,ENSMUSG00000022822,ENSMUSG00000022827,ENSMUSG00000022853,ENSMUSG00000022858,ENSMUSG00000022867,ENSMUSG00000022893,ENSMUSG00000022895,ENSMUSG00000022951,ENSMUSG00000022960,ENSMUSG00000022962,ENSMUSG00000022967,ENSMUSG00000022978,ENSMUSG00000022987,ENSMUSG00000022996,ENSMUSG00000023025,ENSMUSG00000023034,ENSMUSG00000023051,ENSMUSG00000023067,ENSMUSG00000023068,ENSMUSG00000023075,ENSMUSG00000023106,ENSMUSG00000023118,ENSMUSG00000023150,ENSMUSG00000023169,ENSMUSG00000023191,ENSMUSG00000023232,ENSMUSG00000023236,ENSMUSG00000023249,ENSMUSG00000023809,ENSMUSG00000023861,ENSMUSG00000023868,ENSMUSG00000023908,ENSMUSG00000023932,ENSMUSG00000023938,ENSMUSG00000023944,ENSMUSG00000023951,ENSMUSG00000023952,ENSMUSG00000023994,ENSMUSG00000024014,ENSMUSG00000024039,ENSMUSG00000024042,ENSMUSG00000024063,ENSMUSG00000024066,ENSMUSG00000024079,ENSMUSG00000024081,ENSMUSG00000024082,ENSMUSG00000024096,ENSMUSG00000024097,ENSMUSG00000024101,ENSMUSG00000024122,ENSMUSG00000024127,ENSMUSG00000024135,ENSMUSG00000024136,ENSMUSG00000024137,ENSMUSG00000024143,ENSMUSG00000024145,ENSMUSG00000024163,ENSMUSG00000024172,ENSMUSG00000024174,ENSMUSG00000024176,ENSMUSG00000024190,ENSMUSG00000024212,ENSMUSG00000024222,ENSMUSG00000024234,ENSMUSG00000024241,ENSMUSG00000024256,ENSMUSG00000024268,ENSMUSG00000024271,ENSMUSG00000024276,ENSMUSG00000024283,ENSMUSG00000024286,ENSMUSG00000024293,ENSMUSG00000024294,ENSMUSG00000024298,ENSMUSG00000024369,ENSMUSG00000024371,ENSMUSG00000024382,ENSMUSG00000024384,ENSMUSG00000024397,ENSMUSG00000024400,ENSMUSG00000024404,ENSMUSG00000024422,ENSMUSG00000024427,ENSMUSG00000024431,ENSMUSG00000024436,ENSMUSG00000024454,ENSMUSG00000024474,ENSMUSG00000024486,ENSMUSG00000024491,ENSMUSG00000024493,ENSMUSG00000024498,ENSMUSG00000024515,ENSMUSG00000024528,ENSMUSG00000024533,ENSMUSG00000024534,ENSMUSG00000024539,ENSMUSG00000024548,ENSMUSG00000024565,ENSMUSG00000024571,ENSMUSG00000024614,ENSMUSG00000024620,ENSMUSG00000024639,ENSMUSG00000024642,ENSMUSG00000024644,ENSMUSG00000024660,ENSMUSG00000024664,ENSMUSG00000024691,ENSMUSG00000024695,ENSMUSG00000024713,ENSMUSG00000024726,ENSMUSG00000024742,ENSMUSG00000024764,ENSMUSG00000024776,ENSMUSG00000024778,ENSMUSG00000024782,ENSMUSG00000024785,ENSMUSG00000024789,ENSMUSG00000024805,ENSMUSG00000024807,ENSMUSG00000024810,ENSMUSG00000024811,ENSMUSG00000024817,ENSMUSG00000024826,ENSMUSG00000024831,ENSMUSG00000024833,ENSMUSG00000024841,ENSMUSG00000024858,ENSMUSG00000024870,ENSMUSG00000024887,ENSMUSG00000024900,ENSMUSG00000024921,ENSMUSG00000024935,ENSMUSG00000024949,ENSMUSG00000024968,ENSMUSG00000024969,ENSMUSG00000024970,ENSMUSG00000024975,ENSMUSG00000024982,ENSMUSG00000024997,ENSMUSG00000024999,ENSMUSG00000025007,ENSMUSG00000025025,ENSMUSG00000025034,ENSMUSG00000025037,ENSMUSG00000025047,ENSMUSG00000025049,ENSMUSG00000025050,ENSMUSG00000025076,ENSMUSG00000025077,ENSMUSG00000025083,ENSMUSG00000025086,ENSMUSG00000025103,ENSMUSG00000025104,ENSMUSG00000025133,ENSMUSG00000025139,ENSMUSG00000025142,ENSMUSG00000025147,ENSMUSG00000025159,ENSMUSG00000025162,ENSMUSG00000025170,ENSMUSG00000025199,ENSMUSG00000025209,ENSMUSG00000025220,ENSMUSG00000025223,ENSMUSG00000025225,ENSMUSG00000025232,ENSMUSG00000025234,ENSMUSG00000025261,ENSMUSG00000025264,ENSMUSG00000025268,ENSMUSG00000025269,ENSMUSG00000025289,ENSMUSG00000025314,ENSMUSG00000025316,ENSMUSG00000025321,ENSMUSG00000025332,ENSMUSG00000025352,ENSMUSG00000025353,ENSMUSG00000025364,ENSMUSG00000025384,ENSMUSG00000025402,ENSMUSG00000025408,ENSMUSG00000025423,ENSMUSG00000025427,ENSMUSG00000025437,ENSMUSG00000025464,ENSMUSG00000025473,ENSMUSG00000025503,ENSMUSG00000025545,ENSMUSG00000025571,ENSMUSG00000025586,ENSMUSG00000025602,ENSMUSG00000025626,ENSMUSG00000025646,ENSMUSG00000025742,ENSMUSG00000025759,ENSMUSG00000025762,ENSMUSG00000025764,ENSMUSG00000025780,ENSMUSG00000025782,ENSMUSG00000025789,ENSMUSG00000025790,ENSMUSG00000025810,ENSMUSG00000025812,ENSMUSG00000025817,ENSMUSG00000025858,ENSMUSG00000025872,ENSMUSG00000025880,ENSMUSG00000025898,ENSMUSG00000025899,ENSMUSG00000025903,ENSMUSG00000025907,ENSMUSG00000025912,ENSMUSG00000025917,ENSMUSG00000025932,ENSMUSG00000025939,ENSMUSG00000025958,ENSMUSG00000025959,ENSMUSG00000025962,ENSMUSG00000025963,ENSMUSG00000025964,ENSMUSG00000025980,ENSMUSG00000025982,ENSMUSG00000025986,ENSMUSG00000025993,ENSMUSG00000026005,ENSMUSG00000026017,ENSMUSG00000026024,ENSMUSG00000026027,ENSMUSG00000026028,ENSMUSG00000026031,ENSMUSG00000026034,ENSMUSG00000026037,ENSMUSG00000026047,ENSMUSG00000026048,ENSMUSG00000026058,ENSMUSG00000026074,ENSMUSG00000026077,ENSMUSG00000026080,ENSMUSG00000026094,ENSMUSG00000026096,ENSMUSG00000026098,ENSMUSG00000026107,ENSMUSG00000026110,ENSMUSG00000026127,ENSMUSG00000026135,ENSMUSG00000026174,ENSMUSG00000026181,ENSMUSG00000026187,ENSMUSG00000026193,ENSMUSG00000026201,ENSMUSG00000026203,ENSMUSG00000026204,ENSMUSG00000026240,ENSMUSG00000026241,ENSMUSG00000026245,ENSMUSG00000026254,ENSMUSG00000026269,ENSMUSG00000026270,ENSMUSG00000026273,ENSMUSG00000026274,ENSMUSG00000026280,ENSMUSG00000026309,ENSMUSG00000026311,ENSMUSG00000026313,ENSMUSG00000026315,ENSMUSG00000026317,ENSMUSG00000026321,ENSMUSG00000026349,ENSMUSG00000026353,ENSMUSG00000026355,ENSMUSG00000026360,ENSMUSG00000026374,ENSMUSG00000026380,ENSMUSG00000026430,ENSMUSG00000026434,ENSMUSG00000026436,ENSMUSG00000026437,ENSMUSG00000026463,ENSMUSG00000026483,ENSMUSG00000026484,ENSMUSG00000026490,ENSMUSG00000026496,ENSMUSG00000026502,ENSMUSG00000026509,ENSMUSG00000026554,ENSMUSG00000026558,ENSMUSG00000026565,ENSMUSG00000026571,ENSMUSG00000026575,ENSMUSG00000026584,ENSMUSG00000026586,ENSMUSG00000026600,ENSMUSG00000026603,ENSMUSG00000026610,ENSMUSG00000026618,ENSMUSG00000026626,ENSMUSG00000026630,ENSMUSG00000026634,ENSMUSG00000026637,ENSMUSG00000026643,ENSMUSG00000026659,ENSMUSG00000026667,ENSMUSG00000026687,ENSMUSG00000026707,ENSMUSG00000026723,ENSMUSG00000026739,ENSMUSG00000026740,ENSMUSG00000026749,ENSMUSG00000026750,ENSMUSG00000026753,ENSMUSG00000026761,ENSMUSG00000026766,ENSMUSG00000026768,ENSMUSG00000026775,ENSMUSG00000026785,ENSMUSG00000026796,ENSMUSG00000026807,ENSMUSG00000026810,ENSMUSG00000026814,ENSMUSG00000026819,ENSMUSG00000026826,ENSMUSG00000026827,ENSMUSG00000026829,ENSMUSG00000026834,ENSMUSG00000026836,ENSMUSG00000026843,ENSMUSG00000026853,ENSMUSG00000026864,ENSMUSG00000026885,ENSMUSG00000026914,ENSMUSG00000026917,ENSMUSG00000026918,ENSMUSG00000026923,ENSMUSG00000026942,ENSMUSG00000026946,ENSMUSG00000026956,ENSMUSG00000026972,ENSMUSG00000026975,ENSMUSG00000027001,ENSMUSG00000027006,ENSMUSG00000027010,ENSMUSG00000027014,ENSMUSG00000027018,ENSMUSG00000027030,ENSMUSG00000027035,ENSMUSG00000027079,ENSMUSG00000027086,ENSMUSG00000027111,ENSMUSG00000027134,ENSMUSG00000027168,ENSMUSG00000027177,ENSMUSG00000027187,ENSMUSG00000027188,ENSMUSG00000027204,ENSMUSG00000027208,ENSMUSG00000027223,ENSMUSG00000027230,ENSMUSG00000027236,ENSMUSG00000027253,ENSMUSG00000027257,ENSMUSG00000027259,ENSMUSG00000027297,ENSMUSG00000027298,ENSMUSG00000027314,ENSMUSG00000027318,ENSMUSG00000027330,ENSMUSG00000027333,ENSMUSG00000027347,ENSMUSG00000027349,ENSMUSG00000027351,ENSMUSG00000027353,ENSMUSG00000027358,ENSMUSG00000027363,ENSMUSG00000027387,ENSMUSG00000027394,ENSMUSG00000027395,ENSMUSG00000027399,ENSMUSG00000027401,ENSMUSG00000027419,ENSMUSG00000027424,ENSMUSG00000027425,ENSMUSG00000027433,ENSMUSG00000027434,ENSMUSG00000027452,ENSMUSG00000027469,ENSMUSG00000027499,ENSMUSG00000027520,ENSMUSG00000027524,ENSMUSG00000027533,ENSMUSG00000027540,ENSMUSG00000027566,ENSMUSG00000027568,ENSMUSG00000027573,ENSMUSG00000027580,ENSMUSG00000027582,ENSMUSG00000027583,ENSMUSG00000027589,ENSMUSG00000027598,ENSMUSG00000027612,ENSMUSG00000027630,ENSMUSG00000027642,ENSMUSG00000027651,ENSMUSG00000027654,ENSMUSG00000027660,ENSMUSG00000027665,ENSMUSG00000027667,ENSMUSG00000027678,ENSMUSG00000027680,ENSMUSG00000027692,ENSMUSG00000027737,ENSMUSG00000027746,ENSMUSG00000027763,ENSMUSG00000027776,ENSMUSG00000027777,ENSMUSG00000027784,ENSMUSG00000027787,ENSMUSG00000027792,ENSMUSG00000027796,ENSMUSG00000027803,ENSMUSG00000027806,ENSMUSG00000027808,ENSMUSG00000027845,ENSMUSG00000027875,ENSMUSG00000027878,ENSMUSG00000027881,ENSMUSG00000027889,ENSMUSG00000027890,ENSMUSG00000027905,ENSMUSG00000027954,ENSMUSG00000027962,ENSMUSG00000027977,ENSMUSG00000027978,ENSMUSG00000027985,ENSMUSG00000027998,ENSMUSG00000028015,ENSMUSG00000028016,ENSMUSG00000028017,ENSMUSG00000028019,ENSMUSG00000028028,ENSMUSG00000028030,ENSMUSG00000028034,ENSMUSG00000028039,ENSMUSG00000028044,ENSMUSG00000028059,ENSMUSG00000028085,ENSMUSG00000028086,ENSMUSG00000028098,ENSMUSG00000028101,ENSMUSG00000028106,ENSMUSG00000028107,ENSMUSG00000028114,ENSMUSG00000028121,ENSMUSG00000028128,ENSMUSG00000028133,ENSMUSG00000028137,ENSMUSG00000028138,ENSMUSG00000028179,ENSMUSG00000028187,ENSMUSG00000028189,ENSMUSG00000028191,ENSMUSG00000028194,ENSMUSG00000028195,ENSMUSG00000028211,ENSMUSG00000028212,ENSMUSG00000028233,ENSMUSG00000028243,ENSMUSG00000028274,ENSMUSG00000028282,ENSMUSG00000028291,ENSMUSG00000028292,ENSMUSG00000028300,ENSMUSG00000028312,ENSMUSG00000028322,ENSMUSG00000028329,ENSMUSG00000028341,ENSMUSG00000028382,ENSMUSG00000028394,ENSMUSG00000028405,ENSMUSG00000028410,ENSMUSG00000028414,ENSMUSG00000028431,ENSMUSG00000028436,ENSMUSG00000028437,ENSMUSG00000028452,ENSMUSG00000028453,ENSMUSG00000028467,ENSMUSG00000028469,ENSMUSG00000028476,ENSMUSG00000028483,ENSMUSG00000028497,ENSMUSG00000028517,ENSMUSG00000028518,ENSMUSG00000028519,ENSMUSG00000028521,ENSMUSG00000028525,ENSMUSG00000028527,ENSMUSG00000028542,ENSMUSG00000028545,ENSMUSG00000028550,ENSMUSG00000028556,ENSMUSG00000028565,ENSMUSG00000028576,ENSMUSG00000028578,ENSMUSG00000028580,ENSMUSG00000028582,ENSMUSG00000028613,ENSMUSG00000028619,ENSMUSG00000028629,ENSMUSG00000028630,ENSMUSG00000028633,ENSMUSG00000028634,ENSMUSG00000028636,ENSMUSG00000028653,ENSMUSG00000028654,ENSMUSG00000028655,ENSMUSG00000028661,ENSMUSG00000028669,ENSMUSG00000028670,ENSMUSG00000028672,ENSMUSG00000028676,ENSMUSG00000028680,ENSMUSG00000028683,ENSMUSG00000028684,ENSMUSG00000028708,ENSMUSG00000028709,ENSMUSG00000028741,ENSMUSG00000028766,ENSMUSG00000028771,ENSMUSG00000028773,ENSMUSG00000028788,ENSMUSG00000028799,ENSMUSG00000028820,ENSMUSG00000028837,ENSMUSG00000028842,ENSMUSG00000028882,ENSMUSG00000028884,ENSMUSG00000028886,ENSMUSG00000028890,ENSMUSG00000028893,ENSMUSG00000028894,ENSMUSG00000028898,ENSMUSG00000028899,ENSMUSG00000028901,ENSMUSG00000028907,ENSMUSG00000028909,ENSMUSG00000028914,ENSMUSG00000028927,ENSMUSG00000028932,ENSMUSG00000028933,ENSMUSG00000028937,ENSMUSG00000028944,ENSMUSG00000028957,ENSMUSG00000028959,ENSMUSG00000028960,ENSMUSG00000028967,ENSMUSG00000028974,ENSMUSG00000028978,ENSMUSG00000028980,ENSMUSG00000028982,ENSMUSG00000028992,ENSMUSG00000029012,ENSMUSG00000029014,ENSMUSG00000029017,ENSMUSG00000029027,ENSMUSG00000029034,ENSMUSG00000029038,ENSMUSG00000029053,ENSMUSG00000029056,ENSMUSG00000029062,ENSMUSG00000029063,ENSMUSG00000029068,ENSMUSG00000029095,ENSMUSG00000029097,ENSMUSG00000029106,ENSMUSG00000029110,ENSMUSG00000029135,ENSMUSG00000029147,ENSMUSG00000029148,ENSMUSG00000029154,ENSMUSG00000029169,ENSMUSG00000029173,ENSMUSG00000029178,ENSMUSG00000029179,ENSMUSG00000029196,ENSMUSG00000029199,ENSMUSG00000029201,ENSMUSG00000029202,ENSMUSG00000029208,ENSMUSG00000029221,ENSMUSG00000029228,ENSMUSG00000029231,ENSMUSG00000029234,ENSMUSG00000029238,ENSMUSG00000029246,ENSMUSG00000029247,ENSMUSG00000029249,ENSMUSG00000029265,ENSMUSG00000029283,ENSMUSG00000029287,ENSMUSG00000029290,ENSMUSG00000029312,ENSMUSG00000029326,ENSMUSG00000029334,ENSMUSG00000029337,ENSMUSG00000029344,ENSMUSG00000029345,ENSMUSG00000029359,ENSMUSG00000029361,ENSMUSG00000029364,ENSMUSG00000029366,ENSMUSG00000029385,ENSMUSG00000029388,ENSMUSG00000029394,ENSMUSG00000029402,ENSMUSG00000029403,ENSMUSG00000029404,ENSMUSG00000029416,ENSMUSG00000029427,ENSMUSG00000029430,ENSMUSG00000029436,ENSMUSG00000029438,ENSMUSG00000029447,ENSMUSG00000029458,ENSMUSG00000029466,ENSMUSG00000029468,ENSMUSG00000029475,ENSMUSG00000029478,ENSMUSG00000029484,ENSMUSG00000029501,ENSMUSG00000029512,ENSMUSG00000029513,ENSMUSG00000029521,ENSMUSG00000029528,ENSMUSG00000029535,ENSMUSG00000029561,ENSMUSG00000029569,ENSMUSG00000029575,ENSMUSG00000029577,ENSMUSG00000029587,ENSMUSG00000029594,ENSMUSG00000029625,ENSMUSG00000029629,ENSMUSG00000029634,ENSMUSG00000029641,ENSMUSG00000029648,ENSMUSG00000029670,ENSMUSG00000029673,ENSMUSG00000029684,ENSMUSG00000029695,ENSMUSG00000029701,ENSMUSG00000029716,ENSMUSG00000029720,ENSMUSG00000029726,ENSMUSG00000029752,ENSMUSG00000029780,ENSMUSG00000029790,ENSMUSG00000029814,ENSMUSG00000029815,ENSMUSG00000029817,ENSMUSG00000029823,ENSMUSG00000029869,ENSMUSG00000029916,ENSMUSG00000029920,ENSMUSG00000029922,ENSMUSG00000029998,ENSMUSG00000029999,ENSMUSG00000030002,ENSMUSG00000030007,ENSMUSG00000030016,ENSMUSG00000030019,ENSMUSG00000030045,ENSMUSG00000030057,ENSMUSG00000030059,ENSMUSG00000030061,ENSMUSG00000030062,ENSMUSG00000030087,ENSMUSG00000030093,ENSMUSG00000030094,ENSMUSG00000030103,ENSMUSG00000030110,ENSMUSG00000030166,ENSMUSG00000030168,ENSMUSG00000030172,ENSMUSG00000030189,ENSMUSG00000030199,ENSMUSG00000030203,ENSMUSG00000030232,ENSMUSG00000030254,ENSMUSG00000030256,ENSMUSG00000030271,ENSMUSG00000030272,ENSMUSG00000030302,ENSMUSG00000030303,ENSMUSG00000030309,ENSMUSG00000030319,ENSMUSG00000030322,ENSMUSG00000030335,ENSMUSG00000030346,ENSMUSG00000030352,ENSMUSG00000030357,ENSMUSG00000030380,ENSMUSG00000030413,ENSMUSG00000030421,ENSMUSG00000030423,ENSMUSG00000030435,ENSMUSG00000030451,ENSMUSG00000030469,ENSMUSG00000030515,ENSMUSG00000030521,ENSMUSG00000030525,ENSMUSG00000030528,ENSMUSG00000030530,ENSMUSG00000030541,ENSMUSG00000030551,ENSMUSG00000030584,ENSMUSG00000030598,ENSMUSG00000030603,ENSMUSG00000030609,ENSMUSG00000030619,ENSMUSG00000030630,ENSMUSG00000030654,ENSMUSG00000030657,ENSMUSG00000030677,ENSMUSG00000030697,ENSMUSG00000030699,ENSMUSG00000030711,ENSMUSG00000030733,ENSMUSG00000030742,ENSMUSG00000030747,ENSMUSG00000030751,ENSMUSG00000030757,ENSMUSG00000030760,ENSMUSG00000030782,ENSMUSG00000030788,ENSMUSG00000030823,ENSMUSG00000030847,ENSMUSG00000030849,ENSMUSG00000030850,ENSMUSG00000030854,ENSMUSG00000030861,ENSMUSG00000030865,ENSMUSG00000030871,ENSMUSG00000030880,ENSMUSG00000030884,ENSMUSG00000030888,ENSMUSG00000030967,ENSMUSG00000030970,ENSMUSG00000030983,ENSMUSG00000031010,ENSMUSG00000031012,ENSMUSG00000031015,ENSMUSG00000031016,ENSMUSG00000031060,ENSMUSG00000031068,ENSMUSG00000031077,ENSMUSG00000031099,ENSMUSG00000031107,ENSMUSG00000031134,ENSMUSG00000031143,ENSMUSG00000031148,ENSMUSG00000031154,ENSMUSG00000031155,ENSMUSG00000031161,ENSMUSG00000031167,ENSMUSG00000031171,ENSMUSG00000031197,ENSMUSG00000031207,ENSMUSG00000031232,ENSMUSG00000031239,ENSMUSG00000031245,ENSMUSG00000031256,ENSMUSG00000031266,ENSMUSG00000031278,ENSMUSG00000031295,ENSMUSG00000031299,ENSMUSG00000031303,ENSMUSG00000031309,ENSMUSG00000031311,ENSMUSG00000031323,ENSMUSG00000031333,ENSMUSG00000031360,ENSMUSG00000031374,ENSMUSG00000031377,ENSMUSG00000031379,ENSMUSG00000031382,ENSMUSG00000031386,ENSMUSG00000031392,ENSMUSG00000031409,ENSMUSG00000031422,ENSMUSG00000031431,ENSMUSG00000031433,ENSMUSG00000031445,ENSMUSG00000031446,ENSMUSG00000031451,ENSMUSG00000031479,ENSMUSG00000031483,ENSMUSG00000031490,ENSMUSG00000031503,ENSMUSG00000031519,ENSMUSG00000031523,ENSMUSG00000031527,ENSMUSG00000031530,ENSMUSG00000031533,ENSMUSG00000031537,ENSMUSG00000031538,ENSMUSG00000031545,ENSMUSG00000031549,ENSMUSG00000031558,ENSMUSG00000031562,ENSMUSG00000031565,ENSMUSG00000031583,ENSMUSG00000031585,ENSMUSG00000031600,ENSMUSG00000031605,ENSMUSG00000031608,ENSMUSG00000031609,ENSMUSG00000031622,ENSMUSG00000031627,ENSMUSG00000031628,ENSMUSG00000031639,ENSMUSG00000031641,ENSMUSG00000031652,ENSMUSG00000031659,ENSMUSG00000031660,ENSMUSG00000031665,ENSMUSG00000031666,ENSMUSG00000031667,ENSMUSG00000031681,ENSMUSG00000031684,ENSMUSG00000031697,ENSMUSG00000031700,ENSMUSG00000031706,ENSMUSG00000031714,ENSMUSG00000031715,ENSMUSG00000031723,ENSMUSG00000031729,ENSMUSG00000031730,ENSMUSG00000031749,ENSMUSG00000031754,ENSMUSG00000031758,ENSMUSG00000031770,ENSMUSG00000031778,ENSMUSG00000031783,ENSMUSG00000031790,ENSMUSG00000031796,ENSMUSG00000031826,ENSMUSG00000031833,ENSMUSG00000031842,ENSMUSG00000031853,ENSMUSG00000031864,ENSMUSG00000031871,ENSMUSG00000031879,ENSMUSG00000031885,ENSMUSG00000031902,ENSMUSG00000031904,ENSMUSG00000031907,ENSMUSG00000031910,ENSMUSG00000031939,ENSMUSG00000031949,ENSMUSG00000031987,ENSMUSG00000031997,ENSMUSG00000032002,ENSMUSG00000032006,ENSMUSG00000032010,ENSMUSG00000032020,ENSMUSG00000032033,ENSMUSG00000032035,ENSMUSG00000032040,ENSMUSG00000032044,ENSMUSG00000032058,ENSMUSG00000032060,ENSMUSG00000032067,ENSMUSG00000032086,ENSMUSG00000032101,ENSMUSG00000032113,ENSMUSG00000032127,ENSMUSG00000032177,ENSMUSG00000032178,ENSMUSG00000032187,ENSMUSG00000032193,ENSMUSG00000032216,ENSMUSG00000032217,ENSMUSG00000032218,ENSMUSG00000032231,ENSMUSG00000032244,ENSMUSG00000032245,ENSMUSG00000032262,ENSMUSG00000032265,ENSMUSG00000032268,ENSMUSG00000032280,ENSMUSG00000032290,ENSMUSG00000032297,ENSMUSG00000032298,ENSMUSG00000032301,ENSMUSG00000032306,ENSMUSG00000032308,ENSMUSG00000032316,ENSMUSG00000032344,ENSMUSG00000032350,ENSMUSG00000032355,ENSMUSG00000032372,ENSMUSG00000032375,ENSMUSG00000032376,ENSMUSG00000032380,ENSMUSG00000032382,ENSMUSG00000032384,ENSMUSG00000032392,ENSMUSG00000032397,ENSMUSG00000032402,ENSMUSG00000032409,ENSMUSG00000032425,ENSMUSG00000032431,ENSMUSG00000032437,ENSMUSG00000032440,ENSMUSG00000032462,ENSMUSG00000032468,ENSMUSG00000032475,ENSMUSG00000032481,ENSMUSG00000032487,ENSMUSG00000032497,ENSMUSG00000032498,ENSMUSG00000032501,ENSMUSG00000032504,ENSMUSG00000032508,ENSMUSG00000032512,ENSMUSG00000032515,ENSMUSG00000032523,ENSMUSG00000032525,ENSMUSG00000032537,ENSMUSG00000032547,ENSMUSG00000032554,ENSMUSG00000032565,ENSMUSG00000032578,ENSMUSG00000032580,ENSMUSG00000032582,ENSMUSG00000032596,ENSMUSG00000032601,ENSMUSG00000032607,ENSMUSG00000032633,ENSMUSG00000032637,ENSMUSG00000032640,ENSMUSG00000032652,ENSMUSG00000032705,ENSMUSG00000032735,ENSMUSG00000032744,ENSMUSG00000032763,ENSMUSG00000032786,ENSMUSG00000032788,ENSMUSG00000032807,ENSMUSG00000032867,ENSMUSG00000032869,ENSMUSG00000032872,ENSMUSG00000032905,ENSMUSG00	Cerebral_Cortex
query_1	TRUE	2.68927e-05	12552	485	285	0.587629	0.0227055	GO:0006807	GO:BP	nitrogen compound metabolic process	27205	2543	GO:0008152	IDA IBA,IDA IMP IGI ISO IBA TAS IEA,IMP ISO IBA IEA,ISO IEA,IDA IMP,IDA,IBA,IDA ISO IBA TAS NAS IEA,IEA,ISO IBA IEA,IPI ISO IBA IEA,IDA ISS ISO IBA IEA,IEA,IDA ISO IEA,ISS ISO IBA IEA,IDA IBA IEA,ISO IBA IEA,ISO IEA,IDA ISO IBA IEA,IEA,ISO IBA IEA,IDA ISS ISO IBA NAS IEA,IDA ISO IBA TAS IEA,IEA,IDA ISO IBA IEA,IDA IMP,IGI ISO IEA,ISO,IBA,IMP,IMP ISS ISO IBA NAS IEA,ISO,IBA,ISS ISO IBA IEA,ISO IEA,ISO IEA,IDA IMP ISO IBA TAS IEA,IBA IEA,IBA IEA,IBA IEA,IEA,ISS ISO IBA IEA,ISO IBA IEA,IDA IBA IEA,IMP ISO IBA IEA,IDA IMP ISO IEA,IDA ISO IBA IEA,IDA IMP ISO IBA IEA,IDA IMP IGI ISO IBA IEA,ISS ISO IBA IEA,ISS ISO,IDA IMP ISO IBA IEA,IDA IBA IEA,IDA IMP ISS ISO IBA IEA,ISO,ISS ISO IBA IEA,IDA ISO IEA,IDA ISO IBA IEA,IDA ISO IEA,IMP IBA,IDA IMP ISO IBA IEA,IMP ISO IBA IEA,IDA ISS ISO IBA IEA,IDA IMP ISS ISO IEA,IDA IMP ISO IBA NAS IEA,IEA,IDA ISO IEA,IMP IBA IEA,ISS ISO IBA IEA,IBA IEA,IEA,TAS IEA,ISS ISO IBA NAS IEA,ISS ISO IEA,IDA IMP IGI ISO IBA IEA,ISO IEA,IEA,ISO IEA,ISS ISO IBA IEA,IDA IMP ISO IBA IEA,IMP ISS ISO IBA IEA,IDA IGI IBA IEA,ISS ISO IBA NAS IEA,IMP ISS ISO IEA,IDA ISS ISO IBA IEA,IDA IMP ISS ISO IBA IEA,IDA IMP ISS ISO IBA IEA,IDA ISO IBA IEA,IBA IEA,ISS ISO IBA IEA,IDA ISO IBA IEA,ISS ISO IBA IEA,IDA IGI ISO IEA,IBA NAS IEA,IEA,IDA ISO RCA IEA,ISS ISO IBA IEA,IMP IGI ISS ISO IBA IEA,IMP IBA,IDA ISO IBA IEA,ISO IEA,IEA,IEA,ISO IEA,IDA IGI,IDA ISO IBA IEA,IBA IEA,ISO IBA IEA,ISS ISO IBA,IMP ISO IBA IEA,IDA IMP IBA,ISS ISO IEA,IBA IEA,ISS ISO IBA IEA,ISO IEA,ISS ISO IBA IEA,ISS ISO IEA,IDA IMP IGI ISO IBA IEA,IMP ISS ISO ISA IBA IEA,IDA,IEA,IDA IMP ISS ISO IBA IEA,ISS ISO IBA IEA,IMP IGI ISO IBA IEA,IDA IGI ISO IBA IEA,IEA,ISS ISO IEA,ISS ISO IBA IEA,ISS ISO IBA IEA,IBA IEA,IMP ISO IEA,ISO IBA,ISS ISO IBA IEA,IMP ISS ISO IEA,ISO IBA IEA,IDA ISO IBA IEA,IMP IBA,ISO IEA,ISO IEA,IDA ISO IBA IEA,IEA,ISO,IEA,ISO IBA IEA,IDA IMP ISO IBA IEA,ISO IEA,IMP ISO IBA IEA,IDA ISO IBA TAS IEA,ISS ISO IBA IEA,IDA IBA IEA,IMP ISO IBA NAS IEA,IMP ISO IBA IEA,ISS ISO IEA,ISO IBA IEA,IEA,ISO IBA IEA,IDA IMP ISO IBA IEA,ISO IBA IEA,IDA ISS ISO IBA,IEA,IBA,ISO IEA,IDA ISO IBA NAS IEA,ISO IEA,IBA,ISS ISO IEA,IBA,ISO IEA,IDA ISS ISO IBA IC IEA,IDA IMP IBA,IBA,IDA IMP ISO IBA IEA,ISO IBA IEA,IDA ISO IEA,IMP IGI ISO IBA IEA,IBA IEA,IDA IBA IEA,IEA,IMP ISO IEA,ISS ISO IBA IEA,IMP ISS ISO IBA IEA,IEA,ISS ISO IBA IEA,IMP IGI ISO IBA IEA,IGI,IMP IGI,ISS ISO IBA NAS IEA,ISS ISO IBA IEA,ISO IEA,IDA IMP ISS ISO IBA IEA,ISO IBA NAS IEA,IDA IBA,ISS ISO IBA IEA,IDA IMP ISS ISO IBA IEA,IBA IEA,ISO IEA,IEA,ISS ISO IEA,ISS ISO IEA,IBA,IMP ISS ISO IBA IEA,ISO IBA IEA,ISS ISO IBA IEA,ISO IBA IEA,ISO IBA IEA,IDA IBA,IBA IEA,IEA,IGI IBA IEA,IBA,IEA,ISS ISO IBA IEA,ISO IBA IEA,IBA IEA,ISO,IDA ISO IBA IEA,IGI IEA,IEA,IDA,IBA,IEA,ISS ISO IBA IEA,IDA ISS ISO IBA IEA,IDA ISS ISO IBA IEA,IDA ISO,ISS ISO IBA IEA,IBA,IBA,IBA IEA,IBA IEA,IBA,IEA,ISO IEA,ISS ISO IBA IEA,IEA,ISS ISO IEA,ISO IEA,ISO IEA,IBA,IDA IMP IGI ISS ISO IBA IEA,IBA IEA,IBA IEA,ISO IBA IEA,IDA IMP ISO IBA IEA,IDA ISS ISO IBA IEA,IMP ISS ISO IEA,IDA IMP IGI ISO IEA,IGI,ISO IEA,IDA ISO IBA IEA,IBA IEA,ISO IBA TAS IEA,ISS ISO IEA,ISO IBA IEA,IDA IBA IEA,IDA ISS ISO IEA,IBA IEA,IMP IGI ISO IBA IEA,ISO IBA IEA,IMP ISS ISO IBA IEA,IBA IEA,ISS ISO IEA,IBA IEA,IMP IBA,IDA IMP ISO IBA IEA,IMP ISS ISO,IDA IBA IEA,ISA IBA IEA,ISO IBA IEA,ISO IBA IEA,IBA IEA,IMP IGI ISO IBA IEA,IDA IMP ISS ISO IBA IEA,IBA IEA,IDA IGI,IDA,IDA,IEA,IDA IBA,ISS ISO IEA,IMP ISS IBA,IBA IEA,IGI,IEA,IEA	ENSMUSG00000000317,ENSMUSG00000000567,ENSMUSG00000000957,ENSMUSG00000001416,ENSMUSG00000001555,ENSMUSG00000001774,ENSMUSG00000001844,ENSMUSG00000002870,ENSMUSG00000003527,ENSMUSG00000003814,ENSMUSG00000004328,ENSMUSG00000004460,ENSMUSG00000004561,ENSMUSG00000004951,ENSMUSG00000005483,ENSMUSG00000006205,ENSMUSG00000006310,ENSMUSG00000007659,ENSMUSG00000008398,ENSMUSG00000009097,ENSMUSG00000009566,ENSMUSG00000009640,ENSMUSG00000011148,ENSMUSG00000011306,ENSMUSG00000013089,ENSMUSG00000013973,ENSMUSG00000014599,ENSMUSG00000015027,ENSMUSG00000015217,ENSMUSG00000015476,ENSMUSG00000015656,ENSMUSG00000016493,ENSMUSG00000016831,ENSMUSG00000016921,ENSMUSG00000017009,ENSMUSG00000017344,ENSMUSG00000017697,ENSMUSG00000017868,ENSMUSG00000018727,ENSMUSG00000018733,ENSMUSG00000018822,ENSMUSG00000019763,ENSMUSG00000019878,ENSMUSG00000019916,ENSMUSG00000019947,ENSMUSG00000019960,ENSMUSG00000019970,ENSMUSG00000020037,ENSMUSG00000020038,ENSMUSG00000020048,ENSMUSG00000020108,ENSMUSG00000020257,ENSMUSG00000020472,ENSMUSG00000020484,ENSMUSG00000020486,ENSMUSG00000020521,ENSMUSG00000020614,ENSMUSG00000020653,ENSMUSG00000020717,ENSMUSG00000020844,ENSMUSG00000020889,ENSMUSG00000021025,ENSMUSG00000021111,ENSMUSG00000021127,ENSMUSG00000021250,ENSMUSG00000021327,ENSMUSG00000021367,ENSMUSG00000021483,ENSMUSG00000021692,ENSMUSG00000021903,ENSMUSG00000022160,ENSMUSG00000022194,ENSMUSG00000022338,ENSMUSG00000022505,ENSMUSG00000022508,ENSMUSG00000022622,ENSMUSG00000022685,ENSMUSG00000022769,ENSMUSG00000022771,ENSMUSG00000022814,ENSMUSG00000022858,ENSMUSG00000023391,ENSMUSG00000023932,ENSMUSG00000023944,ENSMUSG00000023951,ENSMUSG00000024042,ENSMUSG00000024066,ENSMUSG00000024174,ENSMUSG00000024222,ENSMUSG00000024283,ENSMUSG00000024644,ENSMUSG00000024691,ENSMUSG00000024810,ENSMUSG00000024826,ENSMUSG00000025049,ENSMUSG00000025076,ENSMUSG00000025086,ENSMUSG00000025232,ENSMUSG00000025316,ENSMUSG00000025473,ENSMUSG00000025537,ENSMUSG00000025735,ENSMUSG00000025872,ENSMUSG00000025980,ENSMUSG00000025993,ENSMUSG00000026034,ENSMUSG00000026127,ENSMUSG00000026174,ENSMUSG00000026222,ENSMUSG00000026723,ENSMUSG00000026864,ENSMUSG00000027184,ENSMUSG00000027259,ENSMUSG00000027424,ENSMUSG00000027524,ENSMUSG00000027651,ENSMUSG00000027654,ENSMUSG00000027803,ENSMUSG00000027845,ENSMUSG00000027890,ENSMUSG00000028128,ENSMUSG00000028179,ENSMUSG00000028274,ENSMUSG00000028329,ENSMUSG00000028341,ENSMUSG00000028394,ENSMUSG00000028410,ENSMUSG00000028496,ENSMUSG00000028578,ENSMUSG00000028654,ENSMUSG00000028655,ENSMUSG00000028672,ENSMUSG00000028683,ENSMUSG00000028967,ENSMUSG00000029063,ENSMUSG00000029135,ENSMUSG00000029178,ENSMUSG00000029410,ENSMUSG00000029513,ENSMUSG00000029695,ENSMUSG00000029701,ENSMUSG00000029727,ENSMUSG00000029817,ENSMUSG00000030062,ENSMUSG00000030087,ENSMUSG00000030168,ENSMUSG00000030254,ENSMUSG00000030256,ENSMUSG00000030421,ENSMUSG00000030699,ENSMUSG00000030801,ENSMUSG00000030826,ENSMUSG00000030865,ENSMUSG00000030871,ENSMUSG00000030880,ENSMUSG00000030888,ENSMUSG00000031060,ENSMUSG00000031143,ENSMUSG00000031167,ENSMUSG00000031431,ENSMUSG00000031433,ENSMUSG00000031483,ENSMUSG00000031609,ENSMUSG00000031871,ENSMUSG00000032218,ENSMUSG00000032245,ENSMUSG00000032265,ENSMUSG00000032268,ENSMUSG00000032501,ENSMUSG00000032515,ENSMUSG00000032582,ENSMUSG00000032596,ENSMUSG00000032905,ENSMUSG00000033192,ENSMUSG00000033918,ENSMUSG00000034042,ENSMUSG00000034120,ENSMUSG00000034617,ENSMUSG00000034640,ENSMUSG00000034681,ENSMUSG00000035704,ENSMUSG00000035824,ENSMUSG00000035828,ENSMUSG00000035898,ENSMUSG00000036052,ENSMUSG00000036106,ENSMUSG00000036980,ENSMUSG00000037003,ENSMUSG00000037325,ENSMUSG00000037868,ENSMUSG00000037935,ENSMUSG00000038550,ENSMUSG00000038784,ENSMUSG00000038848,ENSMUSG00000039096,ENSMUSG00000039345,ENSMUSG00000039405,ENSMUSG00000040170,ENSMUSG00000040174,ENSMUSG00000040410,ENSMUSG00000040451,ENSMUSG00000040675,ENSMUSG00000040738,ENSMUSG00000040782,ENSMUSG00000041926,ENSMUSG00000042508,ENSMUSG00000042787,ENSMUSG00000042851,ENSMUSG00000042918,ENSMUSG00000044876,ENSMUSG00000044952,ENSMUSG00000045193,ENSMUSG00000045625,ENSMUSG00000045639,ENSMUSG00000045954,ENSMUSG00000046470,ENSMUSG00000047180,ENSMUSG00000047369,ENSMUSG00000047824,ENSMUSG00000048502,ENSMUSG00000048546,ENSMUSG00000048787,ENSMUSG00000048878,ENSMUSG00000048920,ENSMUSG00000050211,ENSMUSG00000050312,ENSMUSG00000050846,ENSMUSG00000051390,ENSMUSG00000051590,ENSMUSG00000051705,ENSMUSG00000052137,ENSMUSG00000052395,ENSMUSG00000052406,ENSMUSG00000052430,ENSMUSG00000053286,ENSMUSG00000053475,ENSMUSG00000053914,ENSMUSG00000054604,ENSMUSG00000054715,ENSMUSG00000055116,ENSMUSG00000055341,ENSMUSG00000056459,ENSMUSG00000056592,ENSMUSG00000056749,ENSMUSG00000056851,ENSMUSG00000056962,ENSMUSG00000057329,ENSMUSG00000057604,ENSMUSG00000058444,ENSMUSG00000058886,ENSMUSG00000059423,ENSMUSG00000059824,ENSMUSG00000060373,ENSMUSG00000061079,ENSMUSG00000061517,ENSMUSG00000062960,ENSMUSG00000063281,ENSMUSG00000063889,ENSMUSG00000063953,ENSMUSG00000066687,ENSMUSG00000066829,ENSMUSG00000067215,ENSMUSG00000069920,ENSMUSG00000070436,ENSMUSG00000070544,ENSMUSG00000074272,ENSMUSG00000074676,ENSMUSG00000074890,ENSMUSG00000075232,ENSMUSG00000075327,ENSMUSG00000078651,ENSMUSG00000078773,ENSMUSG00000079036,ENSMUSG00000079104,ENSMUSG00000079363,ENSMUSG00000079495,ENSMUSG00000081058,ENSMUSG00000088696,ENSMUSG00000090877,ENSMUSG00000091931,ENSMUSG00000091971,ENSMUSG00000095199,ENSMUSG00000097571,ENSMUSG00000109336,ENSMUSG00000120166	Corpus_Striatum
query_1	TRUE	1.18157e-21	12552	1893	1089	0.575277	0.0867591	GO:0006807	GO:BP	nitrogen compound metabolic process	27205	2543	GO:0008152	ISO IBA IEA,IEA,ISO IEA,IDA,IBA,IMP ISO IBA IC IEA,IDA IBA,ISO IBA IEA,IDA IBA,IEA,IDA IMP IGI ISO IBA TAS IEA,NAS,ISO IEA,IEA,IMP ISO IBA IEA,IMP IBA,IEA,ISS ISO IBA IEA,ISO IBA,IBA IEA,IDA ISO IBA IEA,ISS ISO IBA IEA,ISO IEA,IBA IEA,IDA IGI IBA IEA,ISO IBA IEA,IDA ISO IEA,IDA,IBA,IMP IEA,IMP ISS ISO IBA IEA,ISS ISO IEA,IBA IEA,ISS ISO TAS IEA,NAS,IDA IBA IEA,IPI IMP IBA,IDA IMP IGI ISO IEA,IDA ISO IBA TAS NAS IEA,IEA,IDA ISO IBA IEA,IMP ISO IBA IEA,ISS ISO IBA IEA,ISS ISO IEA,IBA IEA,IDA,ISO IBA IEA,IEA,ISO IBA IEA,ISO IBA IEA,IDA IMP IGI ISO IBA IEA,IDA ISO IBA IEA,IDA ISO IBA IEA,IBA IEA,IMP ISS ISO IBA IEA,IPI ISO IBA IEA,IMP IBA,IDA IMP ISO IEA,IDA ISS ISO IBA IEA,ISO IEA,IDA IMP ISS ISO IBA IEA,IDA ISO IEA,IMP ISO IBA TAS IEA,ISO IEA,ISS ISO IBA IEA,ISS ISO IBA IEA,IEA,ISO IEA,ISO IBA IEA,IDA IMP ISO IBA IEA,IMP ISO IBA IEA,ISS ISO IEA,IDA IBA IEA,ISO IBA IEA,IMP ISS ISO IBA IEA,ISS ISO,IDA ISS ISO IBA IEA,IDA IBA TAS IEA,IMP IGI ISS ISO IBA IEA,ISO IEA,IMP ISO IBA IEA,ISO IEA,IBA IEA,IDA IBA,IDA IEA,IBA,IDA ISO IBA IEA,ISS ISO IBA IEA,IEA,IDA ISS ISO IBA IEA,ISO IEA,ISO IBA IEA,ISS ISO IBA IEA,IGI ISO IBA IEA,IBA IEA,IDA IMP ISS ISO IBA IEA,IDA ISO IBA TAS IEA,IDA ISO IBA IEA,ISS ISO IBA IEA,IEA,ISS ISO IEA,IBA,IMP IBA IEA,IDA ISO IBA IEA,IDA IMP,IDA IEA,IDA,ISS ISO IBA IEA,ISO IEA,IGI ISO IEA,IMP ISS ISO IBA IEA,IEA,ISO,ISO IBA IEA,IBA,IEA,IMP,IMP ISS ISO IBA NAS IEA,ISS ISO IBA IEA,IEA,IDA IMP IGI ISS ISO IBA IEA,IEA,ISO IBA IEA,IDA ISO IBA IEA,ISO,ISS ISO IBA IEA,IDA ISS ISO IBA IEA,ISS ISO IBA IEA,ISO IEA,ISS ISO IEA,IEA,IDA IMP ISO IBA TAS IEA,IEA,IDA IPI IMP ISO IBA IEA,IMP,IBA IEA,ISO IEA,ISO IBA IEA,IBA IEA,ISS ISO IBA IEA,IMP ISS ISO IBA IEA,ISO,ISS ISO IBA IEA,IEA,ISO IBA IEA,IMP IGI ISS ISO IBA IEA,IEA,IBA IEA,IEA,IEA,IDA ISO IBA IEA,ISO IBA IEA,IDA IBA IEA,ISO IBA IEA,ISS ISO IBA IEA,ISS ISO IBA IEA,ISO IEA,IMP ISO IBA TAS IEA,ISS ISO IBA IEA,IEA,IBA IEA,IEA,IDA IMP IBA IEA,IMP,ISO IBA IEA,IDA IBA IEA,IMP ISO IBA IEA,IDA IMP ISO IEA,IDA IMP IGI IEP ISS ISO IBA IEA,IDA ISO IBA IEA,IEA,IDA IMP ISO IBA IEA,IDA IMP IGI ISO IBA IEA,IMP ISO IBA IEA,ISS ISO IBA IEA,ISS ISO,IDA IMP ISS ISO IBA IEA,IDA IBA IEA,IDA IBA IC IEA,IBA IEA,IDA ISO IBA IEA,IDA,IDA ISO IBA IEA,IDA IMP ISO IBA IEA,ISS ISO IBA IEA,IBA,IBA,IGI,ISO IBA IEA,IEA,ISS ISO IEA,IBA IEA,ISO IEA,IDA IMP ISO IBA IEA,IMP ISS ISO IEA,IDA IBA IEA,ISS ISO IEA,IDA IMP ISS ISO IBA IEA,ISS ISO IBA IEA,IBA,ISS ISO IEA,IDA ISO IBA IEA,IDA ISS IBA IC IEA,IEA,IDA ISO IEA,IDA IGI ISO IBA IEA,IDA ISO IBA IEA,IMP ISS IEA,IDA ISO IEA,ISO IEA,IEA,IDA IMP ISO IBA IEA,IMP ISS ISO IEA,IDA IMP ISO IBA IEA,IEA,IBA IEA,IBA IEA,IEA,IBA IEA,ISS ISO IBA IEA,IMP ISO IBA IEA,ISS ISO IEA,IMP ISO IEA,IEA,ISS ISO IEA,IDA ISS ISO IBA IEA,IDA IMP ISS ISO IEA,IEA,ISS ISO IBA IEA,ISO IBA IEA,IMP IGI IBA IEA,IDA IMP ISO IBA NAS IEA,ISS IEA,IGI IBA IEA,IDA IMP ISS ISO TAS IEA,ISO IEA,IEA,IDA ISO IEA,ISS ISO IEA,IDA IGI ISO IBA IEA,ISO IBA IEA,IDA IMP ISO,IMP IBA IEA,IMP ISO IEA,IEA,ISO IBA IEA,ISS ISO IBA IEA,ISS ISO IBA IEA,ISO IBA IEA,ISS ISO IEA,IEA,IMP,ISS ISO IEA,IDA IMP ISO IBA IEA,IEA,IMP ISO IEA,IEA,IBA IEA,IDA IBA,IDA IBA,IMP ISS ISO IBA IEA,IMP IBA TAS,ISO IBA IEA,ISO IEA,IBA IEA,ISS ISO IEA,IDA ISO IBA IEA,IMP,ISO,IDA ISS ISO IBA IEA,IDA IGI ISO IEA,ISS ISO IEA,IEA,TAS IEA,ISS ISO IEA,ISO IEA,ISO IEA,IDA ISO IEA,IMP IEA,IDA ISO IBA IEA,ISS ISO IBA NAS IEA,IMP ISS ISO IBA IEA,ISO IBA IEA,ISO IEA,IBA IEA,ISO IEA,IEA,ISS ISO IEA,ISS ISO IEA,IDA IMP IGI ISO IBA IEA,IDA IMP ISO IBA IEA,IDA ISS ISO IBA IEA,ISO IEA,ISO IEA,IEA,IEA,ISO IEA,ISS ISO IBA IEA,ISS ISO IEA,IDA IMP ISO IBA IEA,ISS ISO IEA,TAS,IMP ISS ISO IBA IEA,ISO IBA IEA,ISO IEA,IDA ISO IBA IEA,ISO IBA IEA,IDA IMP ISO IBA IEA,IMP IBA IEA,IEA,ISS ISO IBA NAS IEA,IMP ISS ISO IEA,IDA ISS ISO IBA IEA,IDA IMP ISO IBA IEA,IMP ISS ISO IBA IEA,IDA IMP ISS ISO IBA IEA,IDA ISS ISO IEA,ISS ISO IEA,ISS ISO IBA IEA,IEA,IMP IBA IEA,ISO IEA,IDA ISO IBA IEA,IMP ISS ISO IEA,IMP ISO IBA IEA,IBA IEA,IEA,IDA IMP ISS ISO IBA IEA,EXP ISS ISO IBA IEA,IMP ISS ISO IBA IEA,IDA IBA,IDA ISO IBA IEA,IDA ISO IBA IEA,ISS ISO IEA,IBA,ISO IEA,IEA,ISO IBA IEA,IDA ISO IBA IEA,ISS ISO IBA IEA,ISO IBA IEA,IDA IGI ISO IEA,ISS ISO IBA IEA,IBA NAS IEA,IEA,IDA IMP ISO IBA IEA,ISS ISO IBA IEA,ISO IBA,ISS ISO IEA,IBA,IDA ISO IBA IEA,ISS ISO IEA,ISO IEA,IDA ISO IEA,IEA,IDA ISS ISO IBA IEA,IDA ISO RCA IEA,ISO IBA IEA,ISS ISO IBA IEA,ISS ISO IBA IEA,ISS ISO IBA IEA,IMP IBA,IDA ISO IBA IEA,ISO IEA,IDA IMP ISO IBA IEA,IMP IGI ISS ISO IBA IEA,IEA,ISS ISO IBA TAS IEA,IMP IBA,IBA,IDA ISO IEA,ISO IEA,IDA ISO IBA IEA,IDA IMP ISS ISO IBA IEA,ISO IBA IEA,IMP,IDA ISS ISO TAS IEA,ISO IBA IEA,ISO IEA,IDA ISS ISO IBA IEA,IEA,ISS ISO IBA TAS IEA,ISS ISO IEA,IDA IMP IGI ISO IBA IEA,ISO IEA,IMP,IDA IGI,IEA,IDA ISS ISO IBA IEA,IDA ISO IBA IEA,IEA,IDA IBA IEA,IMP,IEA,IBA,IBA IEA,ISO IBA IEA,IMP IGI ISS ISO IBA NAS IEA,ISS ISO IBA IEA,ISO IBA,IEA,IPI ISO IBA NAS IEA,ISS ISO IBA IEA,IBA IEA,IDA ISO IBA NAS IEA,ISO IBA IEA,IDA IGI IBA IEA,IDA ISO IBA IEA,ISO IBA IEA,ISO IBA IEA,IMP IBA IEA,IBA,IDA IEA,ISS ISO IEA,IMP ISO IBA IEA,ISS ISO IBA IEA,IMP ISO IEA,ISO IEA,IDA IMP IBA,ISO IBA IEA,IBA IEA,IBA,ISS ISO IEA,IMP ISS ISO IBA IEA,IEA,IDA ISS ISO IEA,ISS ISO IBA IEA,ISS ISO IBA IEA,ISS ISO IBA IEA,ISS ISO IEA,IDA ISO IBA IEA,IEA,IEA,IDA ISO IEA,IBA IEA,IDA IBA IEA,IMP,IDA ISO IEA,IBA IEA,ISS ISO IBA IEA,IGI IBA NAS IEA,IDA ISS ISO IBA IEA,ISO IEA,ISS ISO IBA IEA,ISS ISO IBA IEA,ISO IEA,IBA IEA,IMP,IDA IMP IGI ISO IBA IEA,IMP ISO IBA IEA,IMP ISS ISO ISA IBA IEA,ISO IBA IEA,IDA,IDA ISS ISO IBA IEA,IBA IEA,ISS ISO IBA IEA,IDA ISS ISO IEA,IEA,IEA,IDA IMP ISO IBA IEA,IEA,IEA,IDA ISO IBA IEA,IDA IMP ISO IBA IEA,IDA IMP ISS ISO IBA IEA,ISO IBA IEA,IDA IGI ISO IEA,ISS ISO IBA IEA,IBA,ISS ISO IBA IEA,IDA IMP ISS ISO IBA IEA,IBA IEA,IMP IGI ISO IBA IEA,IDA IGI ISO IBA IEA,IBA,IEA,ISS ISO IEA,ISS ISO IEA,IMP ISS ISO IBA IEA,ISS ISO IBA IEA,IDA ISS ISO IEA,IMP,ISS ISO IBA IEA,ISS ISO IEA,IDA ISO IBA IEA,ISS ISO IBA IEA,IBA IEA,ISS ISO IBA IEA,IDA ISS ISO IBA IEA,IBA IEA,IMP ISO IEA,ISS ISO IBA IEA,IBA,IDA ISS ISO IBA IEA,IEA,IDA IBA IEA,ISS ISO IBA NAS IEA,IDA ISO IBA IEA,IMP ISS ISO IEA,ISS ISO IEA,IDA IMP ISS ISO IBA IEA,IMP ISS ISO IEA,ISO IBA IEA,ISO IBA IEA,IDA ISS ISO IBA IEA,IDA ISO IBA IEA,IEA,IDA IBA IEA,ISS ISO IBA IEA,IMP IEA,IBA,IBA IEA,ISO IEA,IEA,NAS IEA,IEA,ISO IEA,ISS ISO IBA IEA,IBA IEA,IDA ISO IBA IEA,IEA,ISO IEA,ISO,IDA ISO IBA IEA,ISS IBA,ISO IBA IEA,IEA,ISO IEA,ISS ISO IEA,ISS IBA IEA,IDA ISO IBA IEA,IDA IMP ISO IBA IEA,IDA ISO IEA,IDA IMP ISS ISO IBA IEA,IDA IMP ISO IBA IEA,ISO IEA,ISO IEA,IMP ISO IBA IEA,IDA ISO IBA TAS IEA,IDA IBA IEA,IBA IEA,IEA,ISS ISO IEA,IMP,IBA IEA,IEA,ISS ISO IBA IEA,IBA,ISS ISO IBA IEA,IDA IBA IEA,IEA,IDA IMP IGI ISS ISO IBA IEA,ISO IBA,IDA ISS ISO IBA IEA,IEA,ISO,IDA IBA IEA,IEA,IMP,IDA ISO IEA,IBA IEA,IMP ISO IBA IEA,ISS ISO IEA,IEA,ISO IBA IEA,IMP ISS ISO IBA IEA,IDA IPI IMP IGI ISO IBA IEA,IDA IEA,IDA IMP ISO IBA IEA,IBA IEA,ISO IEA,ISO IBA IEA,ISO IBA IEA,ISS ISO IBA IEA,IDA ISS ISO IBA,IBA,ISO IBA IEA,IDA IMP,IEA,IMP ISS ISO IEA,IDA IMP ISO IBA IEA,IEA,IBA,ISO IEA,IEA,IDA ISO IBA IEA,IEA,ISO IBA IEA,IDA IBA IEA,IDA ISO IBA NAS IEA,IEA,IDA IEA,IEA,ISO IBA IEA,ISS ISO IBA IEA,IDA IMP IGI ISO IEA,IMP ISO IEA,ISS ISO IEA,IDA IMP ISS ISO IBA IEA,ISS ISO IBA IEA,IDA IMP ISS ISO IBA IEA,IEA,IEA,ISO IBA IEA,IDA IMP ISS ISO IBA IEA,IDA ISO IBA IEA,IDA IMP ISS ISO IBA NAS IEA,IDA IBA,ISO,ISS ISO IBA IEA,IDA IBA,IMP ISS ISO IEA,ISO IEA,IDA ISO IBA IEA,IGI ISS ISO IEA,IMP ISS ISO IEA,ISS ISO TAS IEA,ISO,IDA ISO IEA,IBA,ISO IBA IEA,IMP IBA IEA,IDA IMP,IDA IMP ISS ISO IBA IEA,IEA,IBA,ISO IEA,IMP ISO IBA IEA,IDA ISS ISO IBA TAS IEA,IDA IBA IEA,IBA,IGI ISS ISO IBA IEA,IDA ISS ISO IBA IC IEA,IDA IMP IGI ISO IEA,IDA IMP IBA,IEA,IEA,IMP IGI ISS ISO IBA IEA,IEA,IBA,ISS ISO IBA IEA,ISS ISO IEA,IDA IMP IGI ISS ISO IBA IEA,IBA,ISS ISO IBA IEA,ISS ISO IBA IEA,ISO IBA IEA,ISO IBA IEA,ISO IBA IEA,IDA ISO IBA IEA,IDA ISO IEA,IDA ISS ISO IBA IEA,IDA ISS ISO IBA IEA,IBA IEA,IEA,ISS ISO IBA IEA,IEA,IEA,IEA,ISO IEA,IDA IBA IEA,IMP IBA,IMP IGI ISO IBA IEA,IBA IEA,ISS ISO IEA,IDA ISS ISO IBA IEA,IBA IEA,IDA IMP ISO IBA IEA,IEA,IGI IBA,ISS ISO IEA,IMP IBA IEA,IBA,IEA,IMP ISO IEA,ISS ISO IBA IEA,IEA,IBA,IDA ISO TAS IEA,IDA IMP ISS ISO IBA IEA,IDA ISO IEA,IDA IBA IEA,IMP IEA,IEA,ISS ISO IBA IEA,ISO IBA IEA,IBA IEA,IMP IGI ISO IBA IEA,ISO IBA IEA,IGI,ISS ISO IBA IEA,IMP IGI,IMP IGI IBA,ISO,IEA,IDA IMP ISO IBA IEA,IDA IGI ISS ISO IBA TAS IEA,IBA IEA,IBA IEA,ISS ISO IEA,IGI ISS ISO IBA IEA,IDA IEA,IGI,IBA IEA,ISO IBA IEA,ISS ISO IBA NAS IEA,IBA IEA,ISO IEA,ISS ISO IBA IEA,IDA IMP ISO IBA IEA,ISS ISO IBA IEA,ISS ISO IBA IEA,IDA IGI ISO IBA TAS IEA,ISO IBA IEA,IEA,IMP ISO,ISO IEA,IDA ISS ISO IBA IEA,ISS ISO IBA IEA,IMP ISO IBA IEA,ISS ISO IEA,ISS ISO IEA,IDA IGI ISO IBA IEA,ISO,IDA ISO IEA,ISS ISO IEA,ISO IBA IEA,ISO IBA NAS IEA,IMP ISS ISO IBA IEA,IDA IMP ISO IBA IEA,ISO IEA,ISS ISO IBA IEA,IDA IMP ISS ISO IBA IEA,ISO IEA,IEA,IGI,ISS ISO IBA IEA,IDA IBA,ISS ISO,ISS ISO IBA IEA,IDA IMP ISS ISO IBA IEA,IMP,IDA IMP ISS ISO IBA IEA,ISO,ISS ISO IEA,ISS ISO IBA IEA,ISO IEA,IMP IBA IEA,IDA ISO IBA TAS NAS IEA,IEA,IDA IMP IGI ISS ISO IEA,ISO IBA IEA,IMP ISO IBA IEA,ISS ISO IEA,IDA IMP IBA TAS IEA,ISS ISO IEA,IDA IMP ISO IBA IEA,IDA IMP ISS ISO IBA IEA,IBA IEA,IBA IEA,IBA IEA,IEA,EXP IMP ISS ISO IBA IEA,ISO IEA,ISO IEA,ISS ISO IEA,IDA ISS IBA IEA,IDA IMP ISS ISO TAS IEA,IBA IEA,IBA IEA,IMP ISS ISO IBA IEA,ISS ISO IBA TAS IEA,IEA,ISS ISO IEA,ISS ISO IEA,IMP ISO IEA,IBA IEA,IBA,IMP ISS ISO IBA IEA,ISO IBA IEA,ISS ISO IBA IEA,ISO IBA IEA,IEA,IDA IMP IGI IBA IEA,IDA IGI ISS ISO IBA IEA,IDA ISO IBA TAS IEA,ISS ISO IBA IEA,IMP ISO IBA IEA,IBA,ISS ISO IBA IEA,ISO IBA NAS IEA,ISO IBA IEA,ISS ISO IBA IEA,ISO IBA IEA,ISO IBA,ISO IBA,IGI ISO IEA,ISO IEA,ISO IBA IEA,IDA IMP IGI ISS ISO IBA IEA,ISO IBA IEA,ISO IBA IEA,IDA IEA,IDA ISS ISO IEA,IBA IEA,IMP,IEA,IDA ISS ISO IBA IEA,IBA,IMP ISS ISO IBA IEA,ISO IBA,ISO,ISO IBA IEA,IMP IBA IEA,ISO IBA IEA,IEA,IBA IEA,IDA ISS ISO IBA IEA,ISS ISO IBA IC IEA,IMP ISS ISO IBA IEA,IBA IEA,IEA,IMP,IGI ISO IEA,IMP ISO IEA,ISS ISO IBA IEA,IBA,IEA,IDA IMP ISS ISO IBA IEA,ISS ISO IEA,ISS ISO IBA IEA,IDA IMP ISO IBA IEA,IDA IMP IGI ISS ISO IBA IEA,IBA IEA,ISO IBA IEA,IMP ISO IEA,IDA IBA IEA,IDA ISS ISO IEA,IDA IMP ISO IBA IEA,ISO,IDA IBA NAS,IDA ISO IBA IC IEA,IMP IGI IBA IEA,ISS ISO IBA IEA,IEA,ISO IEA,IDA ISO IBA IEA,ISS IEA,IDA ISO IEA,IMP ISO IBA IEA,IEA,IEA,ISS ISO IEA,IDA,IDA,IDA IMP ISO IEA,IEA,IDA ISS ISO IBA IEA,IDA IEA,ISS ISO IEA,ISS ISO IBA IEA,IBA,IBA,IEA,ISO IEA,IBA IEA,IDA ISS ISO IBA IEA,IDA ISS ISO IBA IEA,IMP ISO IBA IEA,IMP IBA,IBA,IDA IMP ISS ISO IEA,ISS ISO IEA,IEA,IBA,ISS ISO IBA IEA,IDA ISO IBA,ISO IBA IEA,IDA IMP IGI ISO IBA IEA,IBA IEA,IDA IGI ISO IEA,ISO IEA,IDA ISO,ISO IEA,ISS ISO IBA IEA,ISO IEA,IBA,IDA ISS ISO IBA IEA,ISO IBA IEA,IBA IEA,IBA,IBA IEA,IBA IEA,ISO IBA IEA,ISO IBA IEA,IBA IEA,IMP ISO IBA IEA,IDA ISS IBA,ISS ISO IBA IEA,IBA,ISS ISO IEA,IEA,ISO IEA,ISS ISO IBA IEA,IBA IEA,IDA IMP IGI ISS ISO IBA NAS IEA,ISS ISO IEA,NAS IEA,ISO,IEA,IDA IMP IGI ISS ISO IBA IEA,IEA,IBA,IDA ISO IBA IEA,ISS ISO IEA,IMP IBA,ISS ISO IEA,ISO IEA,IDA ISS ISO IBA IEA,IEA,ISO IEA,IBA,IDA IMP ISS ISO IBA IEA,IBA IEA,IDA IMP IGI ISS ISO IBA IEA,IBA IEA,IDA IMP ISO IBA IEA,IMP IGI ISO IEA,ISS ISO IBA IEA,IEA,IEA,IDA ISS ISO IBA IEA,IMP ISO IEA,IEA,ISS ISO IBA IEA,IBA IEA,IEA,ISO IBA IEA,IEA,ISS ISO IEA,IDA IMP ISO IBA IEA,ISO IBA IEA,ISO IBA IEA,IMP ISS ISO IEA,IBA,ISS ISO IEA,IDA IMP IGI ISO IEA,IGI ISO IBA IEA,IGI,ISO IBA IEA,IDA IMP IGI IBA IEA,IBA IEA,IEA,IBA IEA,IBA,IBA IEA,ISO IEA,IDA ISO IBA IEA,ISO IEA,IBA IEA,ISO IBA IEA,ISO IBA TAS IEA,IBA IEA,IBA IEA,IMP ISS ISO IBA IEA,IBA IEA,IMP,IDA ISS ISO ISA IBA IEA,IDA IMP IGI ISO IC IEA,IBA IEA,ISS ISO IEA,IDA ISO IBA IEA,IBA,IMP IBA,ISO IBA IEA,IBA,IDA IBA IEA,IEA,ISO IBA IEA,IBA IEA,IBA IEA,IDA ISS ISO IEA,IDA IMP ISO IBA NAS IEA,IBA IEA,IDA IMP ISO IBA IEA,IBA IEA,IDA IMP ISO IBA IEA,IDA ISO IBA IEA,IEA,IBA IEA,IMP IGI ISO IBA IEA,ISO IBA IEA,TAS,IEA,IBA IEA,ISS ISO IEA,IMP ISS ISO IBA IEA,IBA IEA,ISS ISO IEA,ISO IBA IEA,IMP ISO IBA IEA,IDA IBA IEA,ISO IEA,IBA IEA,IEA,IBA IEA,ISO,IDA IBA,ISO ISA IBA IEA,IBA IEA,ISS ISO IEA,IDA IGI ISS ISO IBA IEA,IMP IBA,IDA IMP ISO IBA IEA,IDA ISO IBA IEA,ISS ISO,IBA IEA,ISS IBA IEA,IBA,IEA,ISO IBA IEA,ISO,IDA ISS ISO IBA IEA,IBA IEA,IBA,ISO IBA IEA,IMP,IMP ISS ISO,IBA IEA,IEA,IEA,ISA IBA IEA,IDA IMP ISO IEA,IBA,ISO IBA IEA,ISO IBA IEA,IDA IMP ISS ISO IBA IEA,IEA,IGI,IDA ISO IEA,IEA,IBA IEA,ISO IBA IEA,IBA NAS IEA,IMP IGI ISO IBA IEA,IDA IMP ISS ISO IBA IEA,ISS ISO IBA IEA,IMP ISO IBA TAS IEA,IBA IEA,IDA IGI,IDA,IDA,IEA,IMP,IEA,IDA ISO IBA IEA,IEA,IEA,IDA,IBA IEA,IEA,ISS IBA IEA,IBA IEA,IDA IBA,IMP IEA,IBA IEA,ISS ISO IEA,IMP ISS IBA,ISO IBA NAS IEA,IDA IGI ISO IBA IEA,IBA IEA,ISS ISO IBA IEA,IBA,IEA,IBA IEA,IBA IEA,IEA,IGI,IEA,IBA IEA,ISO IEA,IEA,IBA IEA,IBA IEA,ISO IBA,ISO IBA NAS IEA,IBA,IEA,IEA	ENSMUSG00000000028,ENSMUSG00000000078,ENSMUSG00000000120,ENSMUSG00000000126,ENSMUSG00000000167,ENSMUSG00000000168,ENSMUSG00000000182,ENSMUSG00000000296,ENSMUSG00000000317,ENSMUSG00000000339,ENSMUSG00000000567,ENSMUSG00000000732,ENSMUSG00000000823,ENSMUSG00000000901,ENSMUSG00000000957,ENSMUSG00000000958,ENSMUSG00000000983,ENSMUSG00000001098,ENSMUSG00000001166,ENSMUSG00000001305,ENSMUSG00000001323,ENSMUSG00000001380,ENSMUSG00000001416,ENSMUSG00000001441,ENSMUSG00000001493,ENSMUSG00000001552,ENSMUSG00000001773,ENSMUSG00000001774,ENSMUSG00000001844,ENSMUSG00000001983,ENSMUSG00000002109,ENSMUSG00000002129,ENSMUSG00000002297,ENSMUSG00000002326,ENSMUSG00000002416,ENSMUSG00000002428,ENSMUSG00000002578,ENSMUSG00000002633,ENSMUSG00000002870,ENSMUSG00000002963,ENSMUSG00000003031,ENSMUSG00000003184,ENSMUSG00000003228,ENSMUSG00000003477,ENSMUSG00000003526,ENSMUSG00000003623,ENSMUSG00000003809,ENSMUSG00000003810,ENSMUSG00000003814,ENSMUSG00000003949,ENSMUSG00000004043,ENSMUSG00000004056,ENSMUSG00000004151,ENSMUSG00000004233,ENSMUSG00000004270,ENSMUSG00000004328,ENSMUSG00000004446,ENSMUSG00000004455,ENSMUSG00000004460,ENSMUSG00000004530,ENSMUSG00000004846,ENSMUSG00000004951,ENSMUSG00000005043,ENSMUSG00000005107,ENSMUSG00000005378,ENSMUSG00000005483,ENSMUSG00000005610,ENSMUSG00000005656,ENSMUSG00000005667,ENSMUSG00000005698,ENSMUSG00000005774,ENSMUSG00000005958,ENSMUSG00000006205,ENSMUSG00000006310,ENSMUSG00000006345,ENSMUSG00000006476,ENSMUSG00000006586,ENSMUSG00000006705,ENSMUSG00000007646,ENSMUSG00000007659,ENSMUSG00000007682,ENSMUSG00000007739,ENSMUSG00000007812,ENSMUSG00000007836,ENSMUSG00000008129,ENSMUSG00000008348,ENSMUSG00000008398,ENSMUSG00000009092,ENSMUSG00000009097,ENSMUSG00000009293,ENSMUSG00000009378,ENSMUSG00000009566,ENSMUSG00000009772,ENSMUSG00000009905,ENSMUSG00000010461,ENSMUSG00000010554,ENSMUSG00000011148,ENSMUSG00000011179,ENSMUSG00000011254,ENSMUSG00000011306,ENSMUSG00000012117,ENSMUSG00000012126,ENSMUSG00000012609,ENSMUSG00000013089,ENSMUSG00000013973,ENSMUSG00000013997,ENSMUSG00000014039,ENSMUSG00000014243,ENSMUSG00000014361,ENSMUSG00000014599,ENSMUSG00000014767,ENSMUSG00000014907,ENSMUSG00000015027,ENSMUSG00000015126,ENSMUSG00000015217,ENSMUSG00000015305,ENSMUSG00000015476,ENSMUSG00000015656,ENSMUSG00000015748,ENSMUSG00000015757,ENSMUSG00000015839,ENSMUSG00000015970,ENSMUSG00000016179,ENSMUSG00000016477,ENSMUSG00000016493,ENSMUSG00000016552,ENSMUSG00000016554,ENSMUSG00000016921,ENSMUSG00000017009,ENSMUSG00000017561,ENSMUSG00000017692,ENSMUSG00000017697,ENSMUSG00000017707,ENSMUSG00000017724,ENSMUSG00000017858,ENSMUSG00000017868,ENSMUSG00000018166,ENSMUSG00000018209,ENSMUSG00000018415,ENSMUSG00000018433,ENSMUSG00000018442,ENSMUSG00000018449,ENSMUSG00000018572,ENSMUSG00000018583,ENSMUSG00000018659,ENSMUSG00000018669,ENSMUSG00000018678,ENSMUSG00000018727,ENSMUSG00000018765,ENSMUSG00000018822,ENSMUSG00000018848,ENSMUSG00000018849,ENSMUSG00000018906,ENSMUSG00000019039,ENSMUSG00000019055,ENSMUSG00000019188,ENSMUSG00000019558,ENSMUSG00000019577,ENSMUSG00000019763,ENSMUSG00000019772,ENSMUSG00000019774,ENSMUSG00000019792,ENSMUSG00000019803,ENSMUSG00000019823,ENSMUSG00000019878,ENSMUSG00000019916,ENSMUSG00000019947,ENSMUSG00000019960,ENSMUSG00000019969,ENSMUSG00000019970,ENSMUSG00000020027,ENSMUSG00000020037,ENSMUSG00000020038,ENSMUSG00000020044,ENSMUSG00000020048,ENSMUSG00000020108,ENSMUSG00000020134,ENSMUSG00000020151,ENSMUSG00000020160,ENSMUSG00000020183,ENSMUSG00000020190,ENSMUSG00000020205,ENSMUSG00000020248,ENSMUSG00000020257,ENSMUSG00000020280,ENSMUSG00000020326,ENSMUSG00000020327,ENSMUSG00000020334,ENSMUSG00000020364,ENSMUSG00000020380,ENSMUSG00000020381,ENSMUSG00000020389,ENSMUSG00000020399,ENSMUSG00000020407,ENSMUSG00000020451,ENSMUSG00000020472,ENSMUSG00000020482,ENSMUSG00000020484,ENSMUSG00000020521,ENSMUSG00000020526,ENSMUSG00000020547,ENSMUSG00000020572,ENSMUSG00000020601,ENSMUSG00000020610,ENSMUSG00000020614,ENSMUSG00000020644,ENSMUSG00000020653,ENSMUSG00000020691,ENSMUSG00000020717,ENSMUSG00000020788,ENSMUSG00000020812,ENSMUSG00000020889,ENSMUSG00000020892,ENSMUSG00000020893,ENSMUSG00000020923,ENSMUSG00000020935,ENSMUSG00000020990,ENSMUSG00000021010,ENSMUSG00000021012,ENSMUSG00000021023,ENSMUSG00000021025,ENSMUSG00000021028,ENSMUSG00000021038,ENSMUSG00000021039,ENSMUSG00000021071,ENSMUSG00000021111,ENSMUSG00000021127,ENSMUSG00000021177,ENSMUSG00000021203,ENSMUSG00000021238,ENSMUSG00000021245,ENSMUSG00000021250,ENSMUSG00000021253,ENSMUSG00000021263,ENSMUSG00000021270,ENSMUSG00000021319,ENSMUSG00000021327,ENSMUSG00000021367,ENSMUSG00000021368,ENSMUSG00000021379,ENSMUSG00000021428,ENSMUSG00000021478,ENSMUSG00000021483,ENSMUSG00000021519,ENSMUSG00000021594,ENSMUSG00000021646,ENSMUSG00000021692,ENSMUSG00000021694,ENSMUSG00000021710,ENSMUSG00000021712,ENSMUSG00000021715,ENSMUSG00000021721,ENSMUSG00000021750,ENSMUSG00000021775,ENSMUSG00000021848,ENSMUSG00000021891,ENSMUSG00000021898,ENSMUSG00000021903,ENSMUSG00000021938,ENSMUSG00000021943,ENSMUSG00000021948,ENSMUSG00000021974,ENSMUSG00000021975,ENSMUSG00000022018,ENSMUSG00000022022,ENSMUSG00000022052,ENSMUSG00000022096,ENSMUSG00000022099,ENSMUSG00000022103,ENSMUSG00000022114,ENSMUSG00000022122,ENSMUSG00000022125,ENSMUSG00000022160,ENSMUSG00000022194,ENSMUSG00000022200,ENSMUSG00000022234,ENSMUSG00000022297,ENSMUSG00000022309,ENSMUSG00000022313,ENSMUSG00000022332,ENSMUSG00000022338,ENSMUSG00000022376,ENSMUSG00000022390,ENSMUSG00000022414,ENSMUSG00000022426,ENSMUSG00000022462,ENSMUSG00000022471,ENSMUSG00000022488,ENSMUSG00000022505,ENSMUSG00000022508,ENSMUSG00000022510,ENSMUSG00000022556,ENSMUSG00000022610,ENSMUSG00000022622,ENSMUSG00000022685,ENSMUSG00000022721,ENSMUSG00000022769,ENSMUSG00000022771,ENSMUSG00000022797,ENSMUSG00000022814,ENSMUSG00000022827,ENSMUSG00000022853,ENSMUSG00000022858,ENSMUSG00000022895,ENSMUSG00000023019,ENSMUSG00000023021,ENSMUSG00000023047,ENSMUSG00000023067,ENSMUSG00000023075,ENSMUSG00000023110,ENSMUSG00000023932,ENSMUSG00000023944,ENSMUSG00000023951,ENSMUSG00000023994,ENSMUSG00000024039,ENSMUSG00000024066,ENSMUSG00000024079,ENSMUSG00000024096,ENSMUSG00000024097,ENSMUSG00000024135,ENSMUSG00000024136,ENSMUSG00000024143,ENSMUSG00000024174,ENSMUSG00000024190,ENSMUSG00000024206,ENSMUSG00000024222,ENSMUSG00000024227,ENSMUSG00000024268,ENSMUSG00000024382,ENSMUSG00000024426,ENSMUSG00000024427,ENSMUSG00000024486,ENSMUSG00000024493,ENSMUSG00000024498,ENSMUSG00000024528,ENSMUSG00000024533,ENSMUSG00000024558,ENSMUSG00000024560,ENSMUSG00000024644,ENSMUSG00000024691,ENSMUSG00000024782,ENSMUSG00000024810,ENSMUSG00000024817,ENSMUSG00000024826,ENSMUSG00000024841,ENSMUSG00000024899,ENSMUSG00000024900,ENSMUSG00000024981,ENSMUSG00000024998,ENSMUSG00000024999,ENSMUSG00000025025,ENSMUSG00000025027,ENSMUSG00000025034,ENSMUSG00000025037,ENSMUSG00000025049,ENSMUSG00000025050,ENSMUSG00000025076,ENSMUSG00000025083,ENSMUSG00000025086,ENSMUSG00000025133,ENSMUSG00000025140,ENSMUSG00000025147,ENSMUSG00000025157,ENSMUSG00000025198,ENSMUSG00000025209,ENSMUSG00000025232,ENSMUSG00000025237,ENSMUSG00000025283,ENSMUSG00000025316,ENSMUSG00000025352,ENSMUSG00000025464,ENSMUSG00000025537,ENSMUSG00000025577,ENSMUSG00000025586,ENSMUSG00000025626,ENSMUSG00000025759,ENSMUSG00000025782,ENSMUSG00000025789,ENSMUSG00000025790,ENSMUSG00000025817,ENSMUSG00000025872,ENSMUSG00000025917,ENSMUSG00000025937,ENSMUSG00000025958,ENSMUSG00000025980,ENSMUSG00000025986,ENSMUSG00000025993,ENSMUSG00000026000,ENSMUSG00000026005,ENSMUSG00000026034,ENSMUSG00000026037,ENSMUSG00000026058,ENSMUSG00000026073,ENSMUSG00000026077,ENSMUSG00000026080,ENSMUSG00000026127,ENSMUSG00000026174,ENSMUSG00000026187,ENSMUSG00000026203,ENSMUSG00000026275,ENSMUSG00000026353,ENSMUSG00000026355,ENSMUSG00000026473,ENSMUSG00000026502,ENSMUSG00000026509,ENSMUSG00000026571,ENSMUSG00000026572,ENSMUSG00000026586,ENSMUSG00000026626,ENSMUSG00000026634,ENSMUSG00000026648,ENSMUSG00000026662,ENSMUSG00000026687,ENSMUSG00000026698,ENSMUSG00000026723,ENSMUSG00000026807,ENSMUSG00000026814,ENSMUSG00000026843,ENSMUSG00000026864,ENSMUSG00000026875,ENSMUSG00000026887,ENSMUSG00000026956,ENSMUSG00000026972,ENSMUSG00000026977,ENSMUSG00000027001,ENSMUSG00000027006,ENSMUSG00000027014,ENSMUSG00000027079,ENSMUSG00000027167,ENSMUSG00000027184,ENSMUSG00000027208,ENSMUSG00000027236,ENSMUSG00000027243,ENSMUSG00000027244,ENSMUSG00000027259,ENSMUSG00000027300,ENSMUSG00000027314,ENSMUSG00000027333,ENSMUSG00000027408,ENSMUSG00000027424,ENSMUSG00000027433,ENSMUSG00000027452,ENSMUSG00000027524,ENSMUSG00000027639,ENSMUSG00000027651,ENSMUSG00000027661,ENSMUSG00000027680,ENSMUSG00000027737,ENSMUSG00000027803,ENSMUSG00000027843,ENSMUSG00000027845,ENSMUSG00000027875,ENSMUSG00000027890,ENSMUSG00000027905,ENSMUSG00000028015,ENSMUSG00000028016,ENSMUSG00000028017,ENSMUSG00000028028,ENSMUSG00000028030,ENSMUSG00000028048,ENSMUSG00000028128,ENSMUSG00000028133,ENSMUSG00000028152,ENSMUSG00000028158,ENSMUSG00000028179,ENSMUSG00000028189,ENSMUSG00000028195,ENSMUSG00000028211,ENSMUSG00000028243,ENSMUSG00000028274,ENSMUSG00000028291,ENSMUSG00000028292,ENSMUSG00000028329,ENSMUSG00000028341,ENSMUSG00000028392,ENSMUSG00000028394,ENSMUSG00000028410,ENSMUSG00000028436,ENSMUSG00000028476,ENSMUSG00000028496,ENSMUSG00000028517,ENSMUSG00000028521,ENSMUSG00000028527,ENSMUSG00000028546,ENSMUSG00000028565,ENSMUSG00000028578,ENSMUSG00000028619,ENSMUSG00000028633,ENSMUSG00000028653,ENSMUSG00000028654,ENSMUSG00000028655,ENSMUSG00000028683,ENSMUSG00000028709,ENSMUSG00000028771,ENSMUSG00000028801,ENSMUSG00000028898,ENSMUSG00000028899,ENSMUSG00000028957,ENSMUSG00000028967,ENSMUSG00000028982,ENSMUSG00000028992,ENSMUSG00000029014,ENSMUSG00000029027,ENSMUSG00000029063,ENSMUSG00000029110,ENSMUSG00000029135,ENSMUSG00000029199,ENSMUSG00000029228,ENSMUSG00000029326,ENSMUSG00000029346,ENSMUSG00000029385,ENSMUSG00000029402,ENSMUSG00000029410,ENSMUSG00000029436,ENSMUSG00000029438,ENSMUSG00000029447,ENSMUSG00000029513,ENSMUSG00000029538,ENSMUSG00000029625,ENSMUSG00000029695,ENSMUSG00000029701,ENSMUSG00000029716,ENSMUSG00000029727,ENSMUSG00000029735,ENSMUSG00000029790,ENSMUSG00000029815,ENSMUSG00000029817,ENSMUSG00000030007,ENSMUSG00000030031,ENSMUSG00000030056,ENSMUSG00000030057,ENSMUSG00000030087,ENSMUSG00000030093,ENSMUSG00000030094,ENSMUSG00000030103,ENSMUSG00000030111,ENSMUSG00000030168,ENSMUSG00000030254,ENSMUSG00000030256,ENSMUSG00000030315,ENSMUSG00000030317,ENSMUSG00000030322,ENSMUSG00000030350,ENSMUSG00000030352,ENSMUSG00000030357,ENSMUSG00000030413,ENSMUSG00000030421,ENSMUSG00000030471,ENSMUSG00000030512,ENSMUSG00000030515,ENSMUSG00000030521,ENSMUSG00000030528,ENSMUSG00000030541,ENSMUSG00000030551,ENSMUSG00000030609,ENSMUSG00000030659,ENSMUSG00000030699,ENSMUSG00000030711,ENSMUSG00000030733,ENSMUSG00000030747,ENSMUSG00000030757,ENSMUSG00000030826,ENSMUSG00000030847,ENSMUSG00000030880,ENSMUSG00000030888,ENSMUSG00000030894,ENSMUSG00000030970,ENSMUSG00000031016,ENSMUSG00000031060,ENSMUSG00000031065,ENSMUSG00000031077,ENSMUSG00000031134,ENSMUSG00000031143,ENSMUSG00000031148,ENSMUSG00000031167,ENSMUSG00000031224,ENSMUSG00000031232,ENSMUSG00000031245,ENSMUSG00000031323,ENSMUSG00000031337,ENSMUSG00000031392,ENSMUSG00000031431,ENSMUSG00000031433,ENSMUSG00000031483,ENSMUSG00000031487,ENSMUSG00000031520,ENSMUSG00000031527,ENSMUSG00000031585,ENSMUSG00000031608,ENSMUSG00000031609,ENSMUSG00000031618,ENSMUSG00000031665,ENSMUSG00000031666,ENSMUSG00000031667,ENSMUSG00000031671,ENSMUSG00000031681,ENSMUSG00000031684,ENSMUSG00000031700,ENSMUSG00000031749,ENSMUSG00000031751,ENSMUSG00000031770,ENSMUSG00000031790,ENSMUSG00000031842,ENSMUSG00000031843,ENSMUSG00000031903,ENSMUSG00000031910,ENSMUSG00000031921,ENSMUSG00000031952,ENSMUSG00000031997,ENSMUSG00000032002,ENSMUSG00000032006,ENSMUSG00000032010,ENSMUSG00000032026,ENSMUSG00000032038,ENSMUSG00000032060,ENSMUSG00000032078,ENSMUSG00000032123,ENSMUSG00000032127,ENSMUSG00000032177,ENSMUSG00000032265,ENSMUSG00000032290,ENSMUSG00000032306,ENSMUSG00000032346,ENSMUSG00000032350,ENSMUSG00000032382,ENSMUSG00000032397,ENSMUSG00000032418,ENSMUSG00000032420,ENSMUSG00000032440,ENSMUSG00000032456,ENSMUSG00000032468,ENSMUSG00000032475,ENSMUSG00000032501,ENSMUSG00000032508,ENSMUSG00000032515,ENSMUSG00000032540,ENSMUSG00000032547,ENSMUSG00000032565,ENSMUSG00000032578,ENSMUSG00000032582,ENSMUSG00000032607,ENSMUSG00000032705,ENSMUSG00000032744,ENSMUSG00000032763,ENSMUSG00000032854,ENSMUSG00000032869,ENSMUSG00000032905,ENSMUSG00000032908,ENSMUSG00000032940,ENSMUSG00000033157,ENSMUSG00000033192,ENSMUSG00000033276,ENSMUSG00000033405,ENSMUSG00000033439,ENSMUSG00000033453,ENSMUSG00000033454,ENSMUSG00000033491,ENSMUSG00000033508,ENSMUSG00000033540,ENSMUSG00000033542,ENSMUSG00000033545,ENSMUSG00000033623,ENSMUSG00000033918,ENSMUSG00000033966,ENSMUSG00000033985,ENSMUSG00000034000,ENSMUSG00000034042,ENSMUSG00000034075,ENSMUSG00000034235,ENSMUSG00000034278,ENSMUSG00000034487,ENSMUSG00000034538,ENSMUSG00000034551,ENSMUSG00000034617,ENSMUSG00000034640,ENSMUSG00000034681,ENSMUSG00000034768,ENSMUSG00000034853,ENSMUSG00000035064,ENSMUSG00000035069,ENSMUSG00000035246,ENSMUSG00000035509,ENSMUSG00000035529,ENSMUSG00000035824,ENSMUSG00000035828,ENSMUSG00000035845,ENSMUSG00000035868,ENSMUSG00000035898,ENSMUSG00000035900,ENSMUSG00000036052,ENSMUSG00000036086,ENSMUSG00000036106,ENSMUSG00000036181,ENSMUSG00000036295,ENSMUSG00000036411,ENSMUSG00000036432,ENSMUSG00000036585,ENSMUSG00000036632,ENSMUSG00000036693,ENSMUSG00000036810,ENSMUSG00000036822,ENSMUSG00000036894,ENSMUSG00000036915,ENSMUSG00000036916,ENSMUSG00000036964,ENSMUSG00000036980,ENSMUSG00000037001,ENSMUSG00000037010,ENSMUSG00000037035,ENSMUSG00000037169,ENSMUSG00000037174,ENSMUSG00000037214,ENSMUSG00000037225,ENSMUSG00000037243,ENSMUSG00000037253,ENSMUSG00000037316,ENSMUSG00000037325,ENSMUSG00000037337,ENSMUSG00000037355,ENSMUSG00000037375,ENSMUSG00000037376,ENSMUSG00000037443,ENSMUSG00000037447,ENSMUSG00000037523,ENSMUSG00000037568,ENSMUSG00000037573,ENSMUSG00000037754,ENSMUSG00000037935,ENSMUSG00000038007,ENSMUSG00000038175,ENSMUSG00000038195,ENSMUSG00000038214,ENSMUSG00000038225,ENSMUSG00000038302,ENSMUSG00000038388,ENSMUSG00000038393,ENSMUSG00000038506,ENSMUSG00000038550,ENSMUSG00000038762,ENSMUSG00000038784,ENSMUSG00000038848,ENSMUSG00000038855,ENSMUSG00000038909,ENSMUSG00000038963,ENSMUSG00000038984,ENSMUSG00000039033,ENSMUSG00000039069,ENSMUSG00000039089,ENSMUSG00000039117,ENSMUSG00000039130,ENSMUSG00000039191,ENSMUSG00000039220,ENSMUSG00000039231,ENSMUSG00000039254,ENSMUSG00000039308,ENSMUSG00000039328,ENSMUSG00000039384,ENSMUSG00000039410,ENSMUSG00000039620,ENSMUSG00000039634,ENSMUSG00000039682,ENSMUSG00000039701,ENSMUSG00000039703,ENSMUSG00000039740,ENSMUSG00000039745,ENSMUSG00000039826,ENSMUSG00000039830,ENSMUSG00000039910,ENSMUSG00000039913,ENSMUSG00000039982,ENSMUSG00000040025,ENSMUSG00000040044,ENSMUSG00000040112,ENSMUSG00000040170,ENSMUSG00000040174,ENSMUSG00000040181,ENSMUSG00000040350,ENSMUSG00000040410,ENSMUSG00000040451,ENSMUSG00000040675,ENSMUSG00000040738,ENSMUSG00000040782,ENSMUSG00000040936,ENSMUSG00000041309,ENSMUSG00000041324,ENSMUSG00000041429,ENSMUSG00000041438,ENSMUSG00000041605,ENSMUSG00000041679,ENSMUSG00000041773,ENSMUSG00000041859,ENSMUSG00000041926,ENSMUSG00000041997,ENSMUSG00000042066,ENSMUSG00000042097,ENSMUSG00000042165,ENSMUSG00000042215,ENSMUSG00000042354,ENSMUSG00000042389,ENSMUSG00000042406,ENSMUSG00000042472,ENSMUSG00000042496,ENSMUSG00000042607,ENSMUSG00000042694,ENSMUSG00000042787,ENSMUSG00000042797,ENSMUSG00000042851,ENSMUSG00000042903,ENSMUSG00000042997,ENSMUSG00000043153,ENSMUSG00000043154,ENSMUSG00000043165,ENSMUSG00000043241,ENSMUSG00000043289,ENSMUSG00000043372,ENSMUSG00000043424,ENSMUSG00000043602,ENSMUSG00000043683,ENSMUSG00000043962,ENSMUSG00000043998,ENSMUSG00000044150,ENSMUSG00000044176,ENSMUSG00000044350,ENSMUSG00000044583,ENSMUSG00000044674,ENSMUSG00000044702,ENSMUSG00000044707,ENSMUSG00000044952,ENSMUSG00000044968,ENSMUSG00000045078,ENSMUSG00000045193,ENSMUSG00000045322,ENSMUSG00000045515,ENSMUSG00000045598,ENSMUSG00000045625,ENSMUSG00000045658,ENSMUSG00000045691,ENSMUSG00000045817,ENSMUSG00000045903,ENSMUSG00000045954,ENSMUSG00000045969,ENSMUSG00000046062,ENSMUSG00000046101,ENSMUSG00000046139,ENSMUSG00000046152,ENSMUSG00000046318,ENSMUSG00000046470,ENSMUSG00000046691,ENSMUSG00000047281,ENSMUSG00000047368,ENSMUSG00000047369,ENSMUSG00000047473,ENSMUSG00000047635,ENSMUSG00000047824,ENSMUSG00000047909,ENSMUSG00000047989,ENSMUSG00000048039,ENSMUSG00000048109,ENSMUSG00000048310,ENSMUSG00000048486,ENSMUSG00000048495,ENSMUSG00000048502,ENSMUSG00000048520,ENSMUSG00000048546,ENSMUSG00000048578,ENSMUSG00000048728,ENSMUSG00000048878,ENSMUSG00000048920,ENSMUSG00000048970,ENSMUSG00000049091,ENSMUSG00000049184,ENSMUSG00000049300,ENSMUSG00000049307,ENSMUSG00000049327,ENSMUSG00000049421,ENSMUSG00000049516,ENSMUSG00000049532,ENSMUSG00000049657,ENSMUSG00000049717,ENSMUSG00000049764,ENSMUSG00000049791,ENSMUSG00000049892,ENSMUSG00000050211,ENSMUSG00000050288,ENSMUSG00000050312,ENSMUSG00000050315,ENSMUSG00000050619,ENSMUSG00000050796,ENSMUSG00000050919,ENSMUSG00000051224,ENSMUSG00000051278,ENSMUSG00000051341,ENSMUSG00000051351,ENSMUSG00000051469,ENSMUSG00000051495,ENSMUSG00000051705,ENSMUSG00000051965,ENSMUSG00000052040,ENSMUSG00000052102,ENSMUSG00000052137,ENSMUSG00000052151,ENSMUSG00000052395,ENSMUSG00000052406,ENSMUSG00000052430,ENSMUSG00000052446,ENSMUSG00000052684,ENSMUSG00000052957,ENSMUSG00000052962,ENSMUSG00000053004,ENSMUSG00000053007,ENSMUSG00000053110,ENSMUSG00000053286,ENSMUSG00000053289,ENSMUSG00000053470,ENSMUSG00000053475,ENSMUSG00000053581,ENSMUSG00000053801,ENSMUSG00000053914,ENSMUSG00000054309,ENSMUSG00000054321,ENSMUSG00000054604,ENSMUSG00000054715,ENSMUSG00000054717,ENSMUSG00000054893,ENSMUSG00000055116,ENSMUSG00000055150,ENSMUSG00000055435,ENSMUSG00000055493,ENSMUSG00000055531,ENSMUSG00000055540,ENSMUSG00000055629,ENSMUSG00000055652,ENSMUSG00000055725,ENSMUSG00000055866,ENSMUSG00000055884,ENSMUSG00000056091,ENSMUSG00000056394,ENSMUSG00000056592,ENSMUSG00000056608,ENSMUSG00000056708,ENSMUSG00000056749,ENSMUSG00000056854,ENSMUSG00000056941,ENSMUSG00000056962,ENSMUSG00000057101,ENSMUSG00000057130,ENSMUSG00000057329,ENSMUSG00000057469,ENSMUSG00000057604,ENSMUSG00000057788,ENSMUSG00000057982,ENSMUSG00000058192,ENSMUSG00000058246,ENSMUSG00000058291,ENSMUSG00000058402,ENSMUSG00000058655,ENSMUSG00000058835,ENSMUSG00000058886,ENSMUSG00000059327,ENSMUSG00000059423,ENSMUSG00000059540,ENSMUSG00000059824,ENSMUSG00000059839,ENSMUSG00000059842,ENSMUSG00000059851,ENSMUSG00000059897,ENSMUSG00000059970,ENSMUSG00000060152,ENSMUSG00000060216,ENSMUSG00000060314,ENSMUSG00000060373,ENSMUSG00000060477,ENSMUSG00000060862,ENSMUSG00000060985,ENSMUSG00000061288,ENSMUSG00000061458,ENSMUSG00000061517,ENSMUSG00000061759,ENSMUSG00000061838,ENSMUSG00000062116,ENSMUSG00000062861,ENSMUSG00000062960,ENSMUSG00000063049,ENSMUSG00000063281,ENSMUSG00000063428,ENSMUSG00000063535,ENSMUSG00000063632,ENSMUSG00000063659,ENSMUSG00000063808,ENSMUSG00000063888,ENSMUSG00000063889,ENSMUSG00000063953,ENSMUSG00000064371,ENSMUSG00000065147,ENSMUSG00000066278,ENSMUSG00000066568,ENSMUSG00000066687,ENSMUSG00000066829,ENSMUSG00000067215,ENSMUSG00000067567,ENSMUSG00000068329,ENSMUSG00000068551,ENSMUSG00000068566,ENSMUSG00000068959,ENSMUSG00000069171,ENSMUSG00000069206,ENSMUSG00000069662,ENSMUSG00000069833,ENSMUSG00000069835,ENSMUSG00000069920,ENSMUSG00000070056,ENSMUSG00000070348,ENSMUSG00000070436,ENSMUSG00000070544,ENSMUSG00000071072,ENSMUSG00000071112,ENSMUSG00000071291,ENSMUSG00000071350,ENSMUSG00000071661,ENSMUSG00000071665,ENSMUSG00000071748,ENSMUSG00000071984,ENSMUSG00000072872,ENSMUSG00000072919,ENSMUSG00000073176,ENSMUSG00000073436,ENSMUSG00000073791,ENSMUSG00000074272,ENSMUSG00000074282,ENSMUSG00000074637,ENSMUSG00000074826,ENSMUSG00000074890,ENSMUSG00000074934,ENSMUSG00000075040,ENSMUSG00000075232,ENSMUSG00000075327,ENSMUSG00000076431,ENSMUSG00000076434,ENSMUSG00000078202,ENSMUSG00000078429,ENSMUSG00000078451,ENSMUSG00000078495,ENSMUSG00000078496,ENSMUSG00000078619,ENSMUSG00000078773,ENSMUSG00000079036,ENSMUSG00000079043,ENSMUSG00000079056,ENSMUSG00000079104,ENSMUSG00000079363,ENSMUSG00000079495,ENSMUSG00000081058,ENSMUSG00000085272,ENSMUSG00000085873,ENSMUSG00000086152,ENSMUSG00000087598,ENSMUSG00000088506,ENSMUSG00000088712,ENSMUSG00000089694,ENSMUSG00000089857,ENSMUSG00000089917,ENSMUSG00000090035,ENSMUSG00000090659,ENSMUSG00000090877,ENSMUSG00000091387,ENSMUSG00000091474,ENSMUSG00000091931,ENSMUSG00000091971,ENSMUSG00000092558,ENSMUSG00000095139,ENSMUSG00000095253,ENSMUSG00000095930,ENSMUSG00000096210,ENSMUSG00000096718,ENSMUSG00000096795,ENSMUSG00000096916,ENSMUSG00000097177,ENSMUSG00000097571,ENSMUSG00000109336,ENSMUSG00000109378,ENSMUSG00000109901,ENSMUSG00000110444,ENSMUSG00000112640,ENSMUSG00000113450,ENSMUSG00000117679,ENSMUSG00000118537,ENSMUSG00000118665,ENSMUSG00000119238,ENSMUSG00000120166	Hypothalamus
query_1	TRUE	1.06758e-23	920	5575	324	0.0581166	0.352174	GO:0016604	GO:CC	nuclear body	27262	768	c("GO:0005654", "GO:0110165")	ISO IEA,ISO IEA,ISS ISO IEA,IEA,IEA,ISS ISO IEA,IEA,ISO IEA,ISO IEA,ISO IEA,ISO IEA,IEA,IEA,ISS ISO IEA,ISO IEA,ISS ISO IEA,IEA,ISO IEA,IDA IEA,ISO IEA,ISO IEA,IEA,IEA,IEA,ISO IEA,ISO IEA,IDA IBA IEA,IEA,ISO IEA,ISS ISO IEA,ISO IBA IEA,IEA,ISO IEA,ISS ISO IEA,IDA,ISO IEA,ISO IEA,ISS ISO IEA,ISO IEA,ISO IEA,ISO IEA,ISO IEA,ISO IEA,ISO IBA,ISO IEA,ISO IEA,IDA ISO IEA,ISO,ISO IEA,ISO IEA,ISO IEA,ISO IEA,ISO IEA,ISO IEA,IDA ISS ISO IEA,IEA,ISO IEA,ISO IEA,ISO IEA,IEA,ISO IEA,ISO IEA,ISO IEA,ISO IEA,ISO IEA,IEA,IDA ISO IEA,ISS ISO IEA,ISO IEA,IEA,IEA,ISO IEA,ISO IEA,ISO IEA,ISO IEA,ISO IEA,IDA IEA,ISS ISO IEA,ISS ISO IEA,IEA,ISS ISO IEA,ISO IEA,ISO IEA,ISO IEA,ISO IEA,IEA,ISS ISO IEA,ISO,IEA,ISO IEA,ISO IEA,ISO IEA,IDA,ISO IEA,ISO IEA,IBA,IEA,ISO IEA,ISO IEA,ISS ISO IEA,ISO IEA,IEA,ISO IEA,ISO IEA,ISO IEA,ISO,IEA,ISO IEA,IDA,IDA IEA,ISO IEA,ISO IEA,ISS ISO IEA,ISO,ISS ISO IEA,ISO IEA,ISO IEA,IEA,ISO IEA,ISO IEA,IEA,ISO IEA,ISO IEA,ISO,IDA ISO IEA,IEA,ISO IEA,ISO IEA,IDA ISO IEA,IEA,ISO IEA,ISO IEA,ISO IEA,ISO IEA,ISO IEA,IDA ISO IBA IEA,ISO IEA,ISS ISO IEA,ISO IEA,ISO IEA,ISO,ISO IEA,ISO IEA,IEA,ISO IEA,IEA,IDA,IEA,IEA,ISS ISO IBA IEA,ISO IEA,ISO IEA,ISS ISO IBA IEA,IDA ISO IEA,IBA,ISO IBA IEA,IEA,ISO IEA,IEA,ISO,ISO IBA IEA,ISO IEA,ISO IEA,IEA,ISO IEA,IDA ISO IEA,ISS ISO IEA,IBA,IDA IEA,IDA ISO IBA,ISO IEA,IDA IEA,ISS ISO IEA,IEA,ISO IEA,ISO IEA,ISO IEA,ISS ISO IEA,IEA,ISO IBA TAS IEA,ISO IEA,ISO IEA,ISO IEA,ISO IEA,ISS ISO IEA,ISO IEA,ISO IEA,ISO IEA,IDA IBA IEA,ISS ISO IEA,ISO IEA,ISO IEA,IEA,IDA IBA IEA,IEA,ISS ISO IEA,ISO IEA,ISS ISO IEA,ISO IEA,IEA,ISO IEA,ISO IEA,ISO IEA,IDA ISO IBA IEA,ISO IEA,ISO IEA,IDA IEA,ISO IEA,IDA IEA,ISO,ISO IEA,IBA,ISO IEA,ISO IBA IEA,ISS ISO IEA,ISO IEA,ISO IEA,ISO IEA,ISS ISO IBA IEA,ISO IEA,IEA,ISO IEA,ISO IEA,ISO IEA,ISO IEA,IBA,ISO IEA,ISS ISO IBA IEA,ISO IEA,ISO IEA,ISO IEA,ISO IEA,IEA,IEA,IEA,ISS ISO IEA,ISO IEA,IEA,IEA,IDA IEA,ISO IEA,ISO,ISO IEA,ISO IBA IEA,IEA,ISO IEA,ISO IEA,ISS ISO IBA IEA,IEA,ISO IEA,ISO IEA,ISO IEA,ISO IEA,IEA,ISO IEA,ISS ISO IBA IEA,ISO IEA,ISO IEA,ISO IEA,ISO,ISO IEA,IEA,ISO IEA,IEA,ISO IEA,IMP ISS ISO IEA,ISO IEA,ISO IEA,ISO IBA IEA,ISS ISO IEA,ISS ISO IEA,ISO,ISO IEA,IDA IEA,IEA,ISO IEA,ISO IEA,ISO IEA,ISO IEA,ISO IEA,IDA,ISO IEA,IDA,ISO IEA,IEA,IEA,ISO IEA,ISO IEA,ISO IEA,IDA IEA,ISO IEA,ISO IEA,ISO IEA,ISO,ISO IEA,IDA IEA,ISS ISO IEA,ISS ISO IEA,ISS ISO IEA,ISO IEA,ISO IEA,ISO IEA,ISO IEA,ISO IBA IEA,ISO IEA,ISO IEA,ISO IEA,ISO IEA,IEA,IEA,ISO IEA,ISO IEA,ISO IEA,IDA ISO IBA IEA,ISO IEA,IDA ISS ISO IEA,IDA IEA,ISS ISO IEA,IEA,ISO,ISS ISO,IDA IEA,ISO IEA,IEA	ENSMUSG00000000275,ENSMUSG00000000782,ENSMUSG00000001034,ENSMUSG00000001056,ENSMUSG00000001767,ENSMUSG00000002129,ENSMUSG00000002307,ENSMUSG00000002814,ENSMUSG00000003228,ENSMUSG00000003438,ENSMUSG00000003752,ENSMUSG00000004328,ENSMUSG00000004455,ENSMUSG00000004865,ENSMUSG00000005510,ENSMUSG00000005583,ENSMUSG00000005609,ENSMUSG00000005687,ENSMUSG00000005897,ENSMUSG00000006403,ENSMUSG00000006585,ENSMUSG00000007589,ENSMUSG00000008200,ENSMUSG00000008301,ENSMUSG00000008333,ENSMUSG00000008373,ENSMUSG00000008730,ENSMUSG00000008855,ENSMUSG00000009575,ENSMUSG00000010097,ENSMUSG00000011837,ENSMUSG00000013663,ENSMUSG00000014039,ENSMUSG00000014668,ENSMUSG00000015176,ENSMUSG00000015748,ENSMUSG00000016087,ENSMUSG00000016526,ENSMUSG00000016664,ENSMUSG00000017548,ENSMUSG00000018199,ENSMUSG00000018209,ENSMUSG00000018363,ENSMUSG00000018449,ENSMUSG00000018541,ENSMUSG00000018909,ENSMUSG00000019432,ENSMUSG00000019817,ENSMUSG00000019970,ENSMUSG00000020063,ENSMUSG00000020124,ENSMUSG00000020180,ENSMUSG00000020184,ENSMUSG00000020246,ENSMUSG00000020265,ENSMUSG00000020290,ENSMUSG00000020366,ENSMUSG00000020375,ENSMUSG00000020397,ENSMUSG00000020412,ENSMUSG00000020653,ENSMUSG00000020659,ENSMUSG00000020705,ENSMUSG00000020783,ENSMUSG00000020889,ENSMUSG00000021039,ENSMUSG00000021109,ENSMUSG00000021179,ENSMUSG00000021188,ENSMUSG00000021326,ENSMUSG00000021366,ENSMUSG00000021413,ENSMUSG00000021495,ENSMUSG00000021668,ENSMUSG00000021890,ENSMUSG00000021902,ENSMUSG00000021938,ENSMUSG00000022023,ENSMUSG00000022105,ENSMUSG00000022160,ENSMUSG00000022185,ENSMUSG00000022255,ENSMUSG00000022414,ENSMUSG00000022443,ENSMUSG00000022508,ENSMUSG00000022521,ENSMUSG00000022556,ENSMUSG00000022607,ENSMUSG00000022685,ENSMUSG00000022760,ENSMUSG00000023051,ENSMUSG00000023067,ENSMUSG00000023118,ENSMUSG00000023249,ENSMUSG00000023932,ENSMUSG00000024097,ENSMUSG00000024283,ENSMUSG00000024339,ENSMUSG00000024369,ENSMUSG00000024431,ENSMUSG00000024474,ENSMUSG00000024491,ENSMUSG00000024493,ENSMUSG00000024548,ENSMUSG00000024660,ENSMUSG00000024778,ENSMUSG00000024831,ENSMUSG00000024911,ENSMUSG00000024949,ENSMUSG00000024999,ENSMUSG00000025034,ENSMUSG00000025139,ENSMUSG00000025234,ENSMUSG00000025316,ENSMUSG00000025423,ENSMUSG00000025602,ENSMUSG00000025764,ENSMUSG00000025872,ENSMUSG00000025899,ENSMUSG00000025932,ENSMUSG00000025982,ENSMUSG00000026014,ENSMUSG00000026020,ENSMUSG00000026313,ENSMUSG00000026484,ENSMUSG00000026496,ENSMUSG00000026634,ENSMUSG00000026667,ENSMUSG00000026739,ENSMUSG00000026749,ENSMUSG00000026750,ENSMUSG00000026775,ENSMUSG00000026814,ENSMUSG00000026826,ENSMUSG00000027014,ENSMUSG00000027177,ENSMUSG00000027193,ENSMUSG00000027387,ENSMUSG00000027635,ENSMUSG00000027642,ENSMUSG00000027660,ENSMUSG00000027803,ENSMUSG00000027845,ENSMUSG00000027905,ENSMUSG00000027998,ENSMUSG00000028101,ENSMUSG00000028137,ENSMUSG00000028211,ENSMUSG00000028233,ENSMUSG00000028282,ENSMUSG00000028483,ENSMUSG00000028518,ENSMUSG00000028676,ENSMUSG00000028820,ENSMUSG00000028878,ENSMUSG00000028882,ENSMUSG00000028884,ENSMUSG00000028992,ENSMUSG00000029068,ENSMUSG00000029106,ENSMUSG00000029110,ENSMUSG00000029169,ENSMUSG00000029345,ENSMUSG00000029404,ENSMUSG00000029427,ENSMUSG00000029478,ENSMUSG00000029521,ENSMUSG00000029594,ENSMUSG00000029634,ENSMUSG00000029720,ENSMUSG00000029780,ENSMUSG00000029823,ENSMUSG00000030002,ENSMUSG00000030016,ENSMUSG00000030087,ENSMUSG00000030103,ENSMUSG00000030254,ENSMUSG00000030271,ENSMUSG00000030322,ENSMUSG00000030435,ENSMUSG00000030528,ENSMUSG00000030677,ENSMUSG00000030946,ENSMUSG00000031060,ENSMUSG00000031256,ENSMUSG00000031311,ENSMUSG00000031583,ENSMUSG00000031585,ENSMUSG00000031652,ENSMUSG00000031754,ENSMUSG00000031858,ENSMUSG00000031938,ENSMUSG00000032217,ENSMUSG00000032355,ENSMUSG00000032409,ENSMUSG00000032637,ENSMUSG00000032940,ENSMUSG00000033054,ENSMUSG00000033430,ENSMUSG00000033596,ENSMUSG00000033909,ENSMUSG00000034007,ENSMUSG00000034023,ENSMUSG00000034120,ENSMUSG00000034154,ENSMUSG00000034522,ENSMUSG00000034544,ENSMUSG00000034931,ENSMUSG00000034974,ENSMUSG00000035211,ENSMUSG00000035234,ENSMUSG00000035247,ENSMUSG00000035356,ENSMUSG00000035367,ENSMUSG00000035851,ENSMUSG00000036057,ENSMUSG00000036202,ENSMUSG00000036390,ENSMUSG00000036822,ENSMUSG00000036893,ENSMUSG00000036992,ENSMUSG00000037031,ENSMUSG00000037138,ENSMUSG00000037257,ENSMUSG00000037286,ENSMUSG00000037364,ENSMUSG00000037754,ENSMUSG00000037808,ENSMUSG00000037857,ENSMUSG00000037885,ENSMUSG00000037997,ENSMUSG00000038374,ENSMUSG00000038375,ENSMUSG00000038384,ENSMUSG00000038425,ENSMUSG00000038446,ENSMUSG00000038546,ENSMUSG00000038550,ENSMUSG00000038774,ENSMUSG00000038827,ENSMUSG00000039031,ENSMUSG00000039086,ENSMUSG00000039210,ENSMUSG00000039220,ENSMUSG00000039449,ENSMUSG00000039473,ENSMUSG00000039529,ENSMUSG00000039630,ENSMUSG00000039852,ENSMUSG00000040044,ENSMUSG00000040250,ENSMUSG00000040410,ENSMUSG00000040606,ENSMUSG00000040782,ENSMUSG00000040852,ENSMUSG00000041264,ENSMUSG00000041319,ENSMUSG00000041777,ENSMUSG00000041846,ENSMUSG00000041852,ENSMUSG00000042133,ENSMUSG00000042293,ENSMUSG00000042354,ENSMUSG00000042406,ENSMUSG00000042502,ENSMUSG00000042650,ENSMUSG00000042903,ENSMUSG00000043372,ENSMUSG00000043535,ENSMUSG00000043940,ENSMUSG00000043962,ENSMUSG00000044501,ENSMUSG00000044847,ENSMUSG00000046010,ENSMUSG00000046139,ENSMUSG00000046532,ENSMUSG00000047084,ENSMUSG00000047388,ENSMUSG00000047821,ENSMUSG00000048310,ENSMUSG00000048402,ENSMUSG00000048482,ENSMUSG00000048490,ENSMUSG00000049354,ENSMUSG00000050471,ENSMUSG00000050567,ENSMUSG00000050697,ENSMUSG00000052056,ENSMUSG00000052406,ENSMUSG00000052915,ENSMUSG00000053436,ENSMUSG00000053453,ENSMUSG00000053774,ENSMUSG00000054051,ENSMUSG00000054808,ENSMUSG00000055116,ENSMUSG00000055531,ENSMUSG00000055760,ENSMUSG00000056313,ENSMUSG00000056692,ENSMUSG00000058325,ENSMUSG00000058761,ENSMUSG00000059288,ENSMUSG00000059401,ENSMUSG00000059436,ENSMUSG00000059708,ENSMUSG00000060090,ENSMUSG00000061143,ENSMUSG00000062604,ENSMUSG00000063550,ENSMUSG00000064329,ENSMUSG00000066900,ENSMUSG00000068742,ENSMUSG00000071172,ENSMUSG00000072980,ENSMUSG00000074102,ENSMUSG00000078317,ENSMUSG00000078427,ENSMUSG00000078676,ENSMUSG00000090877,ENSMUSG00000091971,ENSMUSG00000092274,ENSMUSG00000096210,ENSMUSG00000109378	Cerebral_Cortex
query_1	TRUE	0.0197164	920	488	34	0.0696721	0.0369565	GO:0016604	GO:CC	nuclear body	27262	768	c("GO:0005654", "GO:0110165")	IEA,ISS ISO IEA,ISO IEA,ISS ISO IBA IEA,ISO IEA,ISO IEA,ISO IEA,ISO IEA,IEA,IEA,ISO IEA,IEA,ISO IEA,IEA,ISO,IEA,ISO IEA,ISO IEA,ISO IEA,ISO IEA,ISO IEA,ISO IEA,ISO IEA,IDA ISO IBA IEA,IEA,ISO IEA,IEA,ISO IEA,IEA,ISO IEA,IDA IEA,ISS ISO IEA,ISO,ISS ISO	ENSMUSG00000004328,ENSMUSG00000010097,ENSMUSG00000014599,ENSMUSG00000016921,ENSMUSG00000019970,ENSMUSG00000020653,ENSMUSG00000020889,ENSMUSG00000021902,ENSMUSG00000022160,ENSMUSG00000022194,ENSMUSG00000022508,ENSMUSG00000022685,ENSMUSG00000023932,ENSMUSG00000024283,ENSMUSG00000025316,ENSMUSG00000025872,ENSMUSG00000026222,ENSMUSG00000027635,ENSMUSG00000027803,ENSMUSG00000027845,ENSMUSG00000030087,ENSMUSG00000030254,ENSMUSG00000031060,ENSMUSG00000034120,ENSMUSG00000034681,ENSMUSG00000037857,ENSMUSG00000038550,ENSMUSG00000040410,ENSMUSG00000040782,ENSMUSG00000052406,ENSMUSG00000055116,ENSMUSG00000066687,ENSMUSG00000090877,ENSMUSG00000091971	Corpus_Striatum
query_1	TRUE	4.7973e-05	920	1901	107	0.0562862	0.116304	GO:0016604	GO:CC	nuclear body	27262	768	c("GO:0005654", "GO:0110165")	ISS ISO IEA,ISO IEA,ISO IEA,ISO IEA,IEA,IEA,ISS ISO IEA,ISO IEA,ISO IEA,ISO IEA,ISO IEA,ISS ISO IBA IEA,ISO IEA,ISO IBA,ISO IEA,ISO IEA,ISO IEA,ISO IEA,ISO IEA,ISO IEA,IDA ISO IEA,IEA,ISO IEA,ISO IEA,ISO IEA,IDA IEA,IDA,IEA,IEA,ISO IEA,ISO IEA,ISS ISO IEA,IEA,ISO IEA,ISO IEA,IBA,ISO IEA,ISO IEA,IDA IEA,ISO IEA,ISO,ISO IEA,IEA,IEA,ISO IEA,ISO IEA,ISO IEA,ISO IEA,ISS ISO IEA,ISO IEA,ISO IEA,ISO IEA,IEA,ISS ISO IEA,IEA,IBA,ISO IEA,ISO IBA IEA,IBA,ISO IEA,ISO IEA,ISO IEA,IEA,ISO IEA,ISO IEA,ISO IEA,ISO IEA,ISO IEA,ISO IEA,IDA ISS ISO IBA IEA,ISO IEA,ISS ISO IEA,ISO IEA,IEA,ISS ISO IBA IEA,ISO IEA,IEA,ISO IEA,ISO IEA,IEA,ISO IEA,ISO IBA IEA,ISO IEA,ISO IEA,ISO IEA,IEA,ISO IEA,ISO IEA,IEA,ISO IEA,ISO IEA,ISS ISO IEA,IEA,ISO IEA,ISO IEA,ISO IEA,IDA IEA,ISS ISO IEA,ISO IEA,ISS ISO IEA,ISO IEA,ISO,IEA,ISO,ISS ISO,ISO IEA,IEA	ENSMUSG00000002129,ENSMUSG00000002297,ENSMUSG00000002578,ENSMUSG00000003228,ENSMUSG00000004328,ENSMUSG00000004455,ENSMUSG00000010097,ENSMUSG00000014039,ENSMUSG00000014599,ENSMUSG00000015748,ENSMUSG00000016664,ENSMUSG00000016921,ENSMUSG00000018209,ENSMUSG00000018449,ENSMUSG00000019970,ENSMUSG00000020190,ENSMUSG00000020572,ENSMUSG00000020652,ENSMUSG00000020653,ENSMUSG00000020889,ENSMUSG00000021012,ENSMUSG00000021039,ENSMUSG00000021693,ENSMUSG00000021750,ENSMUSG00000021902,ENSMUSG00000021938,ENSMUSG00000022096,ENSMUSG00000022160,ENSMUSG00000022194,ENSMUSG00000022414,ENSMUSG00000022508,ENSMUSG00000022556,ENSMUSG00000022685,ENSMUSG00000023067,ENSMUSG00000023932,ENSMUSG00000024097,ENSMUSG00000024493,ENSMUSG00000024560,ENSMUSG00000024999,ENSMUSG00000025034,ENSMUSG00000025316,ENSMUSG00000025377,ENSMUSG00000025577,ENSMUSG00000025872,ENSMUSG00000026020,ENSMUSG00000026634,ENSMUSG00000026814,ENSMUSG00000027014,ENSMUSG00000027300,ENSMUSG00000027635,ENSMUSG00000027803,ENSMUSG00000027845,ENSMUSG00000027905,ENSMUSG00000028126,ENSMUSG00000028211,ENSMUSG00000028878,ENSMUSG00000028992,ENSMUSG00000029110,ENSMUSG00000029538,ENSMUSG00000030087,ENSMUSG00000030103,ENSMUSG00000030254,ENSMUSG00000030322,ENSMUSG00000030512,ENSMUSG00000030528,ENSMUSG00000031060,ENSMUSG00000031585,ENSMUSG00000031921,ENSMUSG00000031938,ENSMUSG00000032078,ENSMUSG00000032940,ENSMUSG00000033454,ENSMUSG00000033985,ENSMUSG00000034681,ENSMUSG00000036822,ENSMUSG00000037174,ENSMUSG00000037214,ENSMUSG00000037754,ENSMUSG00000037857,ENSMUSG00000038550,ENSMUSG00000039031,ENSMUSG00000039220,ENSMUSG00000039384,ENSMUSG00000040044,ENSMUSG00000040410,ENSMUSG00000040782,ENSMUSG00000041605,ENSMUSG00000042354,ENSMUSG00000042406,ENSMUSG00000042903,ENSMUSG00000043372,ENSMUSG00000043962,ENSMUSG00000046139,ENSMUSG00000048109,ENSMUSG00000048310,ENSMUSG00000052406,ENSMUSG00000055116,ENSMUSG00000055531,ENSMUSG00000063659,ENSMUSG00000066687,ENSMUSG00000071984,ENSMUSG00000078496,ENSMUSG00000088712,ENSMUSG00000090877,ENSMUSG00000091971,ENSMUSG00000096210,ENSMUSG00000109378	Hypothalamus
query_1	TRUE	4.07025e-32	5811	5575	1530	0.274439	0.263294	GO:0031981	GO:CC	nuclear lumen	27262	1230	c("GO:0005634", "GO:0070013")	ISO IBA IEA,ISO IBA IEA,ISO IEA,ISO IEA,ISO IEA,TAS,ISO IEA,ISO IEA,IBA,IEA,ISO IEA,ISO TAS IEA,ISO TAS IEA,ISO TAS IEA,IEA,ISO IEA,ISO IEA,IDA ISS ISO IEA,ISS ISO IEA,ISO IBA IEA,ISO IEA,IEA,ISO IBA,ISO IEA,ISO TAS IEA,ISO TAS IEA,IDA,ISO IEA,IEA,ISO IEA,ISO IEA,ISO IEA,ISS ISO IBA IEA,ISO IEA,ISS ISO IEA,ISO IEA,IDA ISO IBA TAS IEA,ISO IEA,IEA,ISO IEA,ISO IEA,ISO NAS IEA,ISO IEA,ISO IEA,ISO TAS IEA,ISO IEA,ISO IEA,IDA ISS ISO IEA,ISO IEA,ISO IEA,ISO TAS IEA,ISO IBA IEA,ISO IEA,ISO IEA,ISO IEA,ISO IEA,ISO IEA,ISS ISO IBA IEA,ISO IEA,ISO,ISO,ISO IEA,ISO IEA,ISO IEA,IBA NAS,ISO IEA,ISO IEA,ISO IEA,ISO TAS IEA,ISO IEA,TAS,IEA,ISO IBA IEA,ISO IEA,IEA,ISO IEA,ISO,ISO IEA,ISO IEA,ISS ISO IEA,ISO IEA,IDA ISS ISO IEA,ISO IEA,ISO IEA,ISO IEA,ISS ISO IBA IEA,ISS ISO IEA,ISO IEA,ISO IEA,ISS ISO TAS IEA,IPI ISS ISO IBA IEA,ISS ISO IEA,ISO IEA,IDA ISO IEA,IDA TAS IEA,ISO IEA,IEA,ISO IEA,ISO IBA IEA,ISO IEA,ISO IEA,ISO IEA,ISO IEA,IEA,ISO IEA,TAS,ISO IEA,ISO,TAS,IEA,ISO IEA,ISO IEA,ISS ISO IEA,ISS ISO IEA,ISO IEA,ISO IBA IEA,ISO IBA IEA,IEA,ISO IEA,ISO IEA,TAS,ISS ISO IEA,ISO IEA,ISS ISO IEA,TAS,IDA ISO IBA IEA,ISO IEA,IEA,ISO IEA,ISO IEA,ISO IEA,IDA ISO TAS IEA,ISO IEA,ISS ISO IEA,ISO IEA,ISO IBA IEA,ISO IBA IEA,IBA NAS IEA,ISO,ISO,ISO IEA,ISS ISO IBA IEA,ISO IEA,ISO IEA,IBA,IDA IBA IEA,ISO IEA,ISO IEA,ISO IEA,ISO IEA,ISO IEA,ISO IEA,ISS ISO IEA,TAS,IDA IPI ISS ISO TAS IEA,ISO IEA,IEA,IDA ISO IBA IEA,IDA,ISO IEA,ISO IEA,TAS,IEA,ISO TAS IEA,ISO IEA,TAS,ISO IEA,ISO IEA,TAS,ISO IEA,ISO IEA,ISO,ISO TAS IEA,ISO IEA,ISS ISO IEA,ISO IEA,IDA TAS,ISO,ISO IEA,TAS,ISO IEA,ISO IEA,ISO TAS IEA,IDA ISO IBA TAS IEA,ISO IEA,ISO,ISO TAS IEA,ISO IEA,ISO IEA,ISS ISO IBA IEA,IBA,ISO TAS IEA,ISS ISO TAS IEA,ISO IEA,ISO IEA,ISO IEA,ISO IBA TAS NAS,ISO IEA,ISO IEA,IEA,ISS ISO IBA IEA,ISO IBA IEA,IBA,IEA,ISO IEA,ISO IEA,ISO IEA,ISO IEA,IEA,IEA,ISO IEA,ISO IEA,ISO IEA,ISO IEA,TAS,ISO IEA,IDA ISO IEA,ISO IEA,ISO IEA,IEA,TAS,TAS,ISO IEA,ISO,ISO IEA,ISO IEA,ISO IEA,ISO IEA,ISO IEA,TAS,ISO IEA,TAS,ISS ISO IBA TAS IEA,ISO IBA IEA,ISO IEA,ISS ISO IBA IEA,ISO IEA,ISO IEA,ISO IEA,IDA ISO IEA,ISO IEA,IDA ISO IEA,ISO IEA,ISS ISO IBA IEA,ISO IBA IEA,ISO TAS IEA,ISO IEA,ISO IBA IEA,IDA ISS ISO TAS IEA,ISO IEA,ISO IEA,ISO IEA,ISO IEA,ISO IEA,ISO IEA,ISS ISO IEA,ISO IEA,ISO TAS IEA,IEA,ISO IBA IEA,ISO IEA,ISO IEA,ISS ISO IBA NAS IEA,ISO IEA,ISO IEA,ISO IEA,ISO IEA,ISO IEA,ISO TAS IEA,ISO IEA,ISO IEA,ISO IEA,IEA,ISO IEA,ISO IEA,IEA,ISO IEA,ISO IEA,ISO IEA,ISO IEA,ISO IEA,TAS,TAS,ISO IEA,ISO TAS IEA,ISO TAS IEA,ISO IEA,ISO IEA,ISO IEA,TAS,IEA,ISO IEA,ISO,IDA ISO IBA IEA,ISO IEA,ISO IEA,IEA,ISS ISO IBA TAS IEA,ISO IEA,IDA ISO TAS IEA,ISO IEA,IEA,ISO IEA,IDA IBA,IDA ISO IEA,ISO IEA,IEA,ISS ISO IEA,ISO IEA,ISO IEA,ISO IEA,IDA ISO TAS IEA,ISO TAS IEA,IEA,ISO TAS IEA,IEA,ISO IEA,ISO IBA IEA,IEA,ISO IEA,ISO IEA,ISO IEA,ISO IEA,IDA,IDA ISO IEA,ISO IEA,ISO IEA,IEA,ISO IEA,ISO IEA,ISO IEA,ISO IEA,ISO IEA,ISO IEA,ISO IEA,ISO IEA,ISO IEA,ISS ISO IBA IEA,TAS,ISO IEA,ISO IEA,ISO IEA,ISO IEA,ISO IEA,ISO IEA,ISS ISO IBA IEA,ISO IEA,ISO IEA,ISO IEA,ISO IBA IEA,IDA ISO IEA,IDA,ISO IEA,ISO IEA,ISS ISO IEA,ISO IEA,ISO IEA,ISS ISO TAS IEA,ISO IBA,ISO IEA,IEA,IDA ISS ISO IEA,ISO IEA,ISO IEA,ISO IEA,ISO IBA IEA,IDA ISO IEA,ISO IEA,IBA IEA,ISO IBA IEA,IDA ISO IEA,ISO NAS IEA,ISO IEA,ISO IEA,ISO IEA,ISO TAS IEA,ISO IEA,IDA IBA TAS,ISO IEA,ISO TAS IEA,IEA,ISS ISO IEA,ISO IEA,ISO IBA IEA,IEA,ISS ISO IEA,ISO IEA,ISO,TAS,ISO IEA,ISO IEA,ISO IEA,ISO IEA,IEA,ISO IEA,ISO IEA,ISO IEA,ISO IEA,ISO IEA,IEA,ISS ISO IEA,IEA,ISO IEA,ISO IEA,ISO IEA,ISO IBA NAS IEA,ISO IEA,ISO IEA,ISO IBA IEA,ISO IEA,ISO IEA,ISO IBA,ISO IEA,ISO IEA,ISO IEA,IDA ISO IEA,ISO IBA IEA,ISO IBA TAS IEA,IEA,ISO IEA,ISS ISO IEA,ISO TAS IEA,ISO IEA,ISO IBA IEA,ISO,ISO IEA,ISO,ISO IBA IEA,ISO IEA,ISO IEA,ISO IEA,ISO IEA,ISO IEA,ISO IEA,ISO IEA,ISO IEA,ISS ISO IBA IEA,ISS ISO IBA IEA,ISO IEA,ISO IEA,ISO IEA,ISO,ISS ISO TAS IEA,ISO IEA,ISO IBA TAS IEA,ISS ISO IEA,IEA,ISO IEA,ISO,ISO TAS IEA,ISO IEA,IEA,ISO TAS IEA,ISO IBA IEA,ISO,IDA ISO IBA TAS IEA,ISO IEA,ISO IEA,IDA ISO IEA,ISO,ISO IEA,IEA,ISO IEA,ISO,ISO IEA,IDA IBA IEA,ISO IEA,ISO IEA,IEA,ISO IEA,ISO IEA,ISO IEA,ISO IEA,IEA,IDA IPI ISO IBA IEA,ISO IEA,ISS IEA,ISO IEA,IEA,IDA ISO IEA,IBA,IEA,IDA ISO IBA IEA,ISO IEA,IDA,ISO IEA,IBA IEA,IEA,IEA,ISO IEA,ISO IEA,ISO IEA,ISO IEA,ISO IEA,ISO IEA,ISO IEA,TAS,ISO IEA,IEA,ISO,ISO,TAS,ISS ISO IEA,ISO IEA,ISO IEA,ISO IEA,ISO,ISO,ISO IEA,ISS ISO IEA,IBA,ISO IBA IEA,TAS,IEA,ISS ISO TAS IEA,ISO IEA,ISO IEA,ISO IEA,ISO IEA,ISO IEA,ISO,IDA IEA,ISO IEA,ISO IEA,ISO IEA,ISS ISO IBA IEA,ISO IEA,ISO TAS IEA,IEA,ISO TAS IEA,ISO IEA,IEA,ISO IEA,ISO IEA,ISO TAS IEA,ISO IEA,IEA,ISO IEA,ISO IEA,IDA,ISS ISO IEA,IDA ISO IBA IEA,ISO IEA,IEA,IEA,ISO IEA,ISS ISO IBA IEA,ISO,ISO IEA,ISO IEA,ISO IEA,ISO IEA,ISO IBA TAS IEA,ISS ISO IBA IEA,ISS ISO IEA,IEA,ISO IEA,ISO IEA,IEA,ISO,ISO IEA,ISO IEA,ISO IEA,ISO IEA,IDA ISS ISO IEA,IDA IEA,IEA,ISO IEA,ISO IEA,ISO IEA,ISO IEA,ISO IEA,ISO IEA,ISO IEA,ISO IEA,IEA,IDA ISO IEA,ISO IEA,ISO TAS IEA,ISS ISO IBA IEA,ISO IEA,ISO IEA,ISO,ISO IEA,ISO TAS IEA,ISO IEA,ISO IEA,ISS ISO IBA TAS IEA,TAS,ISO IEA,ISO IEA,ISO IEA,ISO IEA,ISO IEA,ISO IEA,ISO IEA,ISO IBA IEA,ISO TAS IEA,IDA ISO IBA IEA,ISO IEA,ISO IEA,IDA IBA IEA,ISO IEA,ISO IEA,ISO IEA,ISS ISO IEA,IDA ISO IBA TAS IEA,ISO IEA,ISO IEA,ISS ISO IEA,ISO IEA,ISO IEA,TAS,ISO IEA,TAS,ISO IEA,ISO IEA,ISO IBA TAS IEA,ISO IEA,ISO IEA,ISS ISO IBA IEA,ISO,IEA,ISO IEA,IEA,ISO IEA,ISO IBA IEA,ISO IEA,ISO,ISO TAS IEA,ISO IEA,ISO IEA,ISO TAS IEA,IEA,ISO IEA,TAS,ISS ISO IEA,ISO IEA,ISO IEA,IDA ISO,IEA,ISO IEA,ISS ISO IBA IEA,ISO IEA,IDA,ISS ISO IBA IEA,IEA,IEA,ISO,ISS ISO IBA IEA,ISO IEA,IDA ISO IEA,ISS ISO IBA NAS IEA,ISS ISO IEA,ISS ISO IBA IEA,IEA,ISO IEA,ISO IEA,ISO IEA,ISO TAS IEA,ISO IEA,ISO IEA,ISO IEA,ISO IEA,ISO IEA,ISO IEA,ISO IEA,IDA ISS ISO IBA IEA,IEA,ISO IEA,IBA IEA,IDA ISO IEA,ISO TAS IEA,IDA ISO IEA,ISO IBA IEA,ISS ISO IBA IEA,ISO IBA IEA,IEA,ISO IEA,ISO TAS IEA,ISO IEA,ISS ISO IBA NAS IEA,IEA,ISS ISO IBA IEA,ISO IEA,ISO IBA IEA,TAS,ISO,ISO IEA,ISO,ISO IEA,ISS ISO IBA IEA,ISO IEA,ISO IEA,ISO IEA,ISO IEA,IDA,TAS,ISO IEA,ISO,ISO IBA IEA,ISO IEA,ISO IBA IEA,ISO IEA,ISO IEA,ISS ISO IBA IEA,ISO IEA,IEA,ISO IEA,IEA,ISO IEA,ISO TAS IEA,ISO IEA,ISO IEA,ISO IEA,IEA,ISO IEA,IEA,ISO IEA,ISO,ISO IEA,ISO IEA,ISO IBA IEA,ISO IEA,ISO,ISO IEA,ISO IEA,IEA,ISO IEA,ISS ISO IEA,ISO IEA,ISO IEA,ISO IEA,IDA ISS ISO TAS IEA,ISS ISO IEA,ISO IEA,IBA,ISO IEA,IDA ISO IBA IEA,ISO IEA,ISO IEA,ISO IEA,IDA IBA IEA,IDA IEA,ISO IEA,ISS ISO IEA,ISO IBA IEA,IDA ISO IBA,ISO IEA,IEA,IDA IEA,ISO IEA,ISS ISO IEA,ISO IEA,ISO TAS IEA,ISO IEA,IDA,ISO TAS IEA,ISO IEA,ISO IEA,ISO IEA,IDA ISO IBA IEA,ISO IEA,TAS,ISS ISO IEA,ISO,IEA,ISO IEA,ISO IEA,ISO IEA,ISO IEA,ISO IBA TAS IEA,ISO IBA IEA,ISS ISO TAS IEA,ISO IEA,ISO IEA,ISS ISO IEA,IDA ISO IBA TAS IEA,ISO IEA,ISO IEA,ISO IEA,ISO TAS IEA,IEA,ISO IEA,ISO IEA,ISO IEA,ISS ISO IBA IEA,ISO IEA,ISO IEA,IEA,ISO IEA,ISO IEA,ISO TAS IEA,ISO IEA,ISO IEA,ISO IEA,ISO IEA,ISO IEA,ISO IBA IEA,ISO,IDA ISO,ISS ISO IEA,ISO IEA,ISO IBA TAS IEA,ISO IEA,ISO IEA,ISO IEA,ISS ISO IBA IEA,ISO IEA,ISO IEA,IEA,ISO IEA,ISO IEA,ISO IEA,IEA,ISO IEA,ISO IEA,IDA ISS ISO IBA IEA,ISO IBA IEA,ISO IEA,ISO IBA TAS NAS IEA,ISO IEA,IBA NAS,ISO IEA,ISO IEA,IDA IBA IEA,ISO NAS,ISO TAS IEA,IEA,ISO IEA,ISS ISO IEA,ISO TAS NAS IEA,ISO IEA,ISO IEA,ISS ISO IEA,ISS ISO IBA TAS,ISO IEA,ISO IEA,ISO IEA,ISS ISO IEA,ISO IEA,ISO IEA,TAS,IEA,ISO IBA IEA,ISO IEA,ISO IBA TAS IEA,IBA,ISO IBA IEA,ISO IEA,ISO IEA,ISO IEA,ISO IEA,ISS ISO IEA,ISO IEA,ISO IEA,IDA ISO NAS IEA,ISO TAS IEA,NAS,ISO IEA,ISO IEA,ISO IEA,ISO IEA,ISO IEA,ISO TAS IEA,ISO IEA,IEA,ISO IEA,IDA IBA IEA,ISO,ISO IEA,IBA,ISO TAS IEA,IEA,ISO IEA,ISO IEA,ISO NAS IEA,IDA ISS ISO TAS IEA,ISS ISO IEA,ISO IEA,ISO IEA,ISS ISO IEA,TAS,ISO IEA,ISO IEA,ISO IEA,IDA ISO IEA,ISO IEA,ISO IEA,ISO IEA,ISO IEA,ISO IEA,ISS ISO IEA,ISO IEA,ISO IBA IEA,ISO NAS IEA,ISO,ISO IEA,ISO IEA,ISO TAS IEA,ISO IEA,ISO IEA,ISO,ISO IEA,ISO IEA,TAS,ISO IEA,ISS ISO IEA,ISO IBA,IEA,ISO TAS IEA,IEA,ISS ISO IEA,ISO IEA,IDA ISO,ISO IEA,ISO IEA,ISO IEA,ISO IEA,IDA ISO IBA IEA,ISO IEA,ISO IEA,ISO IBA IEA,ISO IEA,ISO IEA,ISO IEA,ISO IEA,ISO IEA,IEA,ISO TAS IEA,ISS ISO IBA NAS IEA,ISO IBA IEA,IBA,ISO IEA,ISO IEA,IDA IEA,IEA,ISO IBA IEA,ISO IEA,ISO IEA,IEA,ISO IBA IEA,TAS,ISO IEA,IEA,IEA,ISO TAS IEA,IDA ISO IEA,ISO IEA,ISS ISO IEA,IDA IBA,IEA,IEA,ISO IEA,ISS ISO IEA,ISO IEA,ISO,ISO IEA,IBA,ISO IEA,ISO IBA IEA,ISO,ISO IBA,IPI,ISO IEA,ISO IBA IEA,IDA,ISO IEA,ISO IEA,ISO IEA,ISS ISO IBA IEA,ISO IEA,ISO IEA,ISS ISO IBA IEA,IEA,ISO IEA,ISO IEA,IDA ISO IBA IEA,IEA,ISS ISO IEA,ISO IEA,IDA IEA,IEA,IEA,ISO,ISO IEA,ISO IEA,ISO IEA,ISO IEA,ISO IEA,ISO IEA,ISS ISO IBA IEA,ISO IEA,ISS ISO IBA IEA,ISO IEA,ISO IEA,ISO IEA,ISO IEA,ISO IEA,ISO IEA,ISO IEA,ISS ISO IBA NAS IEA,ISO IEA,ISO IEA,ISO IEA,ISO IEA,ISO IEA,ISO IBA IEA,ISO IEA,ISO IEA,ISO IEA,ISO IEA,ISO TAS IEA,ISO IEA,IEA,ISO IEA,ISO IEA,IDA ISO IBA IEA,IDA ISO IBA TAS,ISO IBA IEA,ISO IEA,ISO IEA,ISS ISO IEA,ISO IBA IEA,ISO IEA,ISO IEA,ISO IEA,ISS ISO IBA IEA,ISO IEA,ISO IBA IEA,ISO TAS IEA,ISO IEA,ISO IBA IEA,ISO NAS IEA,ISO TAS IEA,ISO IEA,ISS ISO IEA,ISO IBA IEA,ISO IEA,ISO,ISS ISO IBA IEA,ISO IEA,ISO IEA,ISS ISO IEA,IEA,ISO IEA,ISS ISO IEA,IEA,ISO IEA,ISO IEA,IEA,ISS ISO IBA IEA,ISO TAS IEA,IEA,ISS ISO IEA,ISO TAS IEA,ISO IEA,IEA,IEA,TAS,ISO TAS IEA,IEA,IEA,ISO IEA,ISS ISO IEA,IEA,IDA IEA,ISO,ISO IEA,ISS ISO IBA,ISO IEA,ISO IEA,ISO IEA,ISO IBA NAS IEA,ISO IEA,ISO IEA,ISO TAS IEA,ISO IEA,ISO IEA,ISO IEA,ISO IEA,ISO IBA IEA,ISO IEA,ISO IBA NAS IEA,ISO IEA,IEA,ISO IEA,ISO IEA,ISS ISO IBA IEA,ISO IEA,ISO IEA,ISO IEA,ISO IEA,ISO IBA IEA,ISO IBA IEA,ISO IBA IEA,IBA,ISO IEA,IDA ISO IEA,ISS ISO IBA IEA,IPI IEA,ISO IEA,IBA,IEA,ISO IEA,ISS ISO IBA IEA,ISO IEA,ISO IEA,ISO IEA,ISO IEA,ISO IEA,ISO IEA,ISO IEA,ISO IEA,IDA ISO IEA,ISO IEA,IBA,ISO IEA,ISO IEA,ISS ISO IBA IEA,ISO IBA IEA,IDA ISO IBA NAS IEA,IEA,ISO IEA,IEA,ISO,ISO IEA,ISO IEA,ISO,IEA,ISO IEA,IDA ISO IBA IEA,ISO IEA,ISO IEA,ISS ISO IEA,IEA,ISO IEA,ISS ISO IEA,ISO IEA,ISO IEA,TAS,IEA,TAS,IDA ISS ISO IBA IEA,ISO IEA,ISO,ISO IEA,ISO TAS IEA,ISO TAS IEA,ISO IEA,ISS ISO IEA,ISO IEA,ISS ISO IBA IEA,ISO IEA,ISO IEA,ISS ISO IBA IEA,ISO IBA,ISO IEA,ISO IEA,ISO IBA IEA,ISO IEA,ISS ISO IBA IEA,ISO IEA,ISO IEA,ISO IBA IEA,ISO,ISS ISO IEA,ISO IEA,NAS,ISS ISO IBA IEA,ISO IEA,IEA,ISO IBA IEA,ISO IEA,ISO IEA,ISO IEA,IEA,ISO IEA,IDA ISS ISO IBA IEA,ISO IEA,ISO IEA,ISS ISO IEA,ISO TAS IEA,ISS ISO IEA,ISO IEA,ISS ISO IEA,ISO IEA,ISO IEA,NAS,ISO IBA IEA,ISO IEA,IDA,IBA,ISO IEA,ISO IEA,ISO IEA,IMP ISS ISO IEA,ISO IEA,ISO IEA,ISO TAS IEA,ISO IEA,IDA IBA,ISO IBA IEA,ISO IEA,IDA,IEA,ISS ISO IBA IEA,ISS ISO IEA,ISS ISO TAS IEA,ISO IEA,ISO IBA IEA,ISO IEA,ISO,ISO,ISO IEA,ISO IEA,ISO IBA IEA,ISO IEA,ISO IBA IEA,ISO IEA,ISO IEA,ISS IEA,ISO IEA,ISO IEA,IDA ISO IEA,ISO IEA,ISO IEA,ISO IEA,IDA,ISS ISO IBA IEA,NAS,TAS,ISO IEA,NAS,ISO IEA,IDA IEA,IEA,IEA,ISO IEA,ISO IEA,ISO IBA,IBA,ISO IEA,ISO,ISO IEA,ISS ISO IEA,ISO IEA,ISO IEA,ISO IEA,ISO IEA,ISO IEA,ISO TAS,ISO IEA,ISS ISO IEA,IDA ISO IBA IEA,IEA,ISO IEA,IBA,ISS ISO IBA IEA,ISO IBA IEA,ISO NAS IEA,ISO IEA,ISO IEA,ISO,ISO IEA,IDA ISO TAS,IEA,ISO IEA,ISO IEA,IDA IPI ISO IEA,ISO,ISO TAS,ISO IBA IEA,ISO IEA,IDA,ISO IEA,IEA,ISS ISO IEA,ISO IEA,ISS ISO IBA IEA,ISS ISO IBA IEA,IDA ISO IBA TAS IEA,ISO IEA,ISO IEA,ISO IEA,ISO IEA,ISO IEA,ISO IBA IEA,ISO IEA,IEA,ISO IBA TAS IEA,ISO IEA,ISO IEA,ISO IEA,IDA ISS ISO IBA NAS IEA,ISO IEA,ISO IEA,ISO IEA,ISO IEA,ISO IEA,ISO IEA,TAS,IBA,ISO IEA,ISO IEA,ISO IEA,ISO IBA IEA,ISO TAS IEA,ISO IEA,ISO TAS IEA,ISO IEA,ISS ISO IEA,ISO IEA,ISO IEA,IEA,IDA ISO IEA,ISO IEA,TAS,ISO IBA,ISO,ISO TAS IEA,ISO IEA,IEA,ISO IEA,ISO IEA,ISO IEA,ISO IEA,ISO NAS IEA,IEA,ISS ISO IEA,ISO IEA,IEA,ISO IEA,ISO IEA,ISO,ISO TAS IEA,IEA,ISO IEA,IDA ISO TAS IEA,ISO IEA,ISO IEA,ISO,IEA,TAS,ISO IEA,ISO IEA,ISS ISO IEA,ISS ISO IEA,IEA,IEA,ISO IEA,IEA,IEA,IDA ISO IBA IEA,ISO TAS IEA,ISS ISO IEA,IEA,ISO,ISO IBA IEA,ISO,ISO IEA,ISO IEA,ISO IEA,ISO IBA IEA,ISO IEA,IDA ISS ISO IEA,ISO IEA,ISO IEA,ISO IEA,ISO IEA,ISO IEA,ISS ISO IEA,ISS ISO IC IEA,ISO IEA,ISO IEA,ISO IBA IEA,ISO IEA,ISO IEA,IEA,ISO IEA,ISS ISO IEA,ISO TAS IEA,ISO IEA,ISO IBA IEA,IBA,ISS ISO IEA,ISO IEA,ISO IEA,ISO IBA IEA,ISS ISO IEA,ISO IEA,ISO IEA,ISO IBA IEA,TAS,ISO IEA,ISO IBA IEA,ISO IEA,IDA ISO IBA IEA,ISO IEA,ISO,TAS IEA,ISO IEA,ISO IEA,IDA ISO IBA IEA,ISO IEA,ISO IBA IEA,IEA,ISO IEA,ISO,ISO IEA,ISO IEA,ISO IEA,ISO IEA,IEA,ISS ISO NAS IEA,ISO IEA,IEA,ISO IEA,ISO IEA,ISO IBA IEA,IDA,TAS,ISO IEA,IEA,IEA,IEA,IEA,IEA,ISO IBA IEA,ISO IEA,ISO IEA,IDA ISS ISO IEA,ISO IEA,IEA,ISO IBA TAS NAS,IDA ISO IBA NAS IEA,IDA ISO IBA TAS IEA,ISO IEA,IDA ISS ISO IBA IEA,IBA TAS,TAS,ISO IEA,ISO,ISO TAS IEA,ISO IEA,ISO IBA IEA,ISO IEA,ISO TAS,ISO IEA,TAS,ISO IEA,ISO,ISO TAS IEA,ISO IEA,ISO IBA IEA,ISO IEA,IBA,ISO IEA,ISO IEA,IDA ISO IBA IEA,IDA,ISO IEA,ISO IBA IEA,ISO IBA,ISO IEA,IPI ISO TAS IEA,ISO,IDA ISO IEA,ISO IEA,ISO,ISO IBA IEA,IEA,IDA ISS ISO IEA,ISO,ISO IEA,ISO IEA,ISO IEA,ISO IEA,ISO IEA,IEA,ISO,ISO IBA IEA,IDA IEA,IBA,ISO IEA,ISO IEA,IDA IEA,ISS ISO IEA,ISO,ISO NAS IEA,IEA,ISO,IBA,ISS ISO IEA,ISO IEA,ISO IEA,TAS,IEA,IEA,ISO,ISO IEA,ISO IBA,TAS IEA,ISO IEA,ISO IEA,ISS ISO,ISO IEA,IDA IEA,TAS,IEA,ISO IEA,ISO IEA,IEA,ISO IEA,ISO IEA,ISO,IEA,IEA,ISO,ISO IEA,IEA,IEA,IEA,ISO IEA,ISO IEA,IEA,ISO,IEA,ISO IBA IEA,IEA	ENSMUSG00000000028,ENSMUSG00000000056,ENSMUSG00000000120,ENSMUSG00000000184,ENSMUSG00000000194,ENSMUSG00000000247,ENSMUSG00000000275,ENSMUSG00000000276,ENSMUSG00000000317,ENSMUSG00000000440,ENSMUSG00000000561,ENSMUSG00000000567,ENSMUSG00000000708,ENSMUSG00000000782,ENSMUSG00000000811,ENSMUSG00000000823,ENSMUSG00000000934,ENSMUSG00000001016,ENSMUSG00000001034,ENSMUSG00000001056,ENSMUSG00000001098,ENSMUSG00000001156,ENSMUSG00000001166,ENSMUSG00000001280,ENSMUSG00000001288,ENSMUSG00000001419,ENSMUSG00000001518,ENSMUSG00000001642,ENSMUSG00000001767,ENSMUSG00000001785,ENSMUSG00000001786,ENSMUSG00000001962,ENSMUSG00000002028,ENSMUSG00000002109,ENSMUSG00000002129,ENSMUSG00000002147,ENSMUSG00000002221,ENSMUSG00000002222,ENSMUSG00000002307,ENSMUSG00000002409,ENSMUSG00000002718,ENSMUSG00000002748,ENSMUSG00000002767,ENSMUSG00000002812,ENSMUSG00000002814,ENSMUSG00000002820,ENSMUSG00000002846,ENSMUSG00000002870,ENSMUSG00000002949,ENSMUSG00000002983,ENSMUSG00000003032,ENSMUSG00000003039,ENSMUSG00000003154,ENSMUSG00000003226,ENSMUSG00000003228,ENSMUSG00000003360,ENSMUSG00000003382,ENSMUSG00000003435,ENSMUSG00000003438,ENSMUSG00000003518,ENSMUSG00000003526,ENSMUSG00000003545,ENSMUSG00000003585,ENSMUSG00000003680,ENSMUSG00000003731,ENSMUSG00000003752,ENSMUSG00000003847,ENSMUSG00000003949,ENSMUSG00000004040,ENSMUSG00000004056,ENSMUSG00000004099,ENSMUSG00000004100,ENSMUSG00000004268,ENSMUSG00000004328,ENSMUSG00000004356,ENSMUSG00000004455,ENSMUSG00000004609,ENSMUSG00000004642,ENSMUSG00000004661,ENSMUSG00000004865,ENSMUSG00000005142,ENSMUSG00000005204,ENSMUSG00000005225,ENSMUSG00000005312,ENSMUSG00000005371,ENSMUSG00000005378,ENSMUSG00000005410,ENSMUSG00000005483,ENSMUSG00000005510,ENSMUSG00000005583,ENSMUSG00000005609,ENSMUSG00000005687,ENSMUSG00000005774,ENSMUSG00000005846,ENSMUSG00000005897,ENSMUSG00000006134,ENSMUSG00000006169,ENSMUSG00000006281,ENSMUSG00000006307,ENSMUSG00000006362,ENSMUSG00000006403,ENSMUSG00000006585,ENSMUSG00000006586,ENSMUSG00000006599,ENSMUSG00000006611,ENSMUSG00000006705,ENSMUSG00000006906,ENSMUSG00000006931,ENSMUSG00000006932,ENSMUSG00000007589,ENSMUSG00000007670,ENSMUSG00000007739,ENSMUSG00000007812,ENSMUSG00000007817,ENSMUSG00000007836,ENSMUSG00000007850,ENSMUSG00000007880,ENSMUSG00000008200,ENSMUSG00000008301,ENSMUSG00000008333,ENSMUSG00000008348,ENSMUSG00000008373,ENSMUSG00000008398,ENSMUSG00000008604,ENSMUSG00000008658,ENSMUSG00000008730,ENSMUSG00000008734,ENSMUSG00000008855,ENSMUSG00000008976,ENSMUSG00000009073,ENSMUSG00000009535,ENSMUSG00000009575,ENSMUSG00000009741,ENSMUSG00000010097,ENSMUSG00000010453,ENSMUSG00000011306,ENSMUSG00000011837,ENSMUSG00000012076,ENSMUSG00000012429,ENSMUSG00000012640,ENSMUSG00000013089,ENSMUSG00000013465,ENSMUSG00000013663,ENSMUSG00000013698,ENSMUSG00000013822,ENSMUSG00000013973,ENSMUSG00000014039,ENSMUSG00000014074,ENSMUSG00000014226,ENSMUSG00000014232,ENSMUSG00000014349,ENSMUSG00000014592,ENSMUSG00000014668,ENSMUSG00000014763,ENSMUSG00000014767,ENSMUSG00000014905,ENSMUSG00000015023,ENSMUSG00000015176,ENSMUSG00000015222,ENSMUSG00000015501,ENSMUSG00000015599,ENSMUSG00000015605,ENSMUSG00000015656,ENSMUSG00000015709,ENSMUSG00000015748,ENSMUSG00000015755,ENSMUSG00000015757,ENSMUSG00000015839,ENSMUSG00000015846,ENSMUSG00000015889,ENSMUSG00000015937,ENSMUSG00000015942,ENSMUSG00000016087,ENSMUSG00000016496,ENSMUSG00000016526,ENSMUSG00000016528,ENSMUSG00000016559,ENSMUSG00000016619,ENSMUSG00000016664,ENSMUSG00000017210,ENSMUSG00000017386,ENSMUSG00000017421,ENSMUSG00000017491,ENSMUSG00000017548,ENSMUSG00000017724,ENSMUSG00000017843,ENSMUSG00000017861,ENSMUSG00000017868,ENSMUSG00000018001,ENSMUSG00000018040,ENSMUSG00000018126,ENSMUSG00000018143,ENSMUSG00000018160,ENSMUSG00000018167,ENSMUSG00000018199,ENSMUSG00000018209,ENSMUSG00000018362,ENSMUSG00000018363,ENSMUSG00000018377,ENSMUSG00000018427,ENSMUSG00000018433,ENSMUSG00000018449,ENSMUSG00000018476,ENSMUSG00000018501,ENSMUSG00000018509,ENSMUSG00000018541,ENSMUSG00000018547,ENSMUSG00000018572,ENSMUSG00000018669,ENSMUSG00000018678,ENSMUSG00000018848,ENSMUSG00000018858,ENSMUSG00000018906,ENSMUSG00000018909,ENSMUSG00000018923,ENSMUSG00000019338,ENSMUSG00000019432,ENSMUSG00000019564,ENSMUSG00000019773,ENSMUSG00000019777,ENSMUSG00000019789,ENSMUSG00000019803,ENSMUSG00000019809,ENSMUSG00000019817,ENSMUSG00000019857,ENSMUSG00000019878,ENSMUSG00000019907,ENSMUSG00000019960,ENSMUSG00000019970,ENSMUSG00000019984,ENSMUSG00000020032,ENSMUSG00000020038,ENSMUSG00000020063,ENSMUSG00000020076,ENSMUSG00000020115,ENSMUSG00000020116,ENSMUSG00000020124,ENSMUSG00000020137,ENSMUSG00000020166,ENSMUSG00000020171,ENSMUSG00000020180,ENSMUSG00000020184,ENSMUSG00000020205,ENSMUSG00000020228,ENSMUSG00000020246,ENSMUSG00000020248,ENSMUSG00000020250,ENSMUSG00000020257,ENSMUSG00000020265,ENSMUSG00000020287,ENSMUSG00000020290,ENSMUSG00000020325,ENSMUSG00000020366,ENSMUSG00000020372,ENSMUSG00000020375,ENSMUSG00000020381,ENSMUSG00000020387,ENSMUSG00000020397,ENSMUSG00000020412,ENSMUSG00000020453,ENSMUSG00000020513,ENSMUSG00000020516,ENSMUSG00000020519,ENSMUSG00000020525,ENSMUSG00000020623,ENSMUSG00000020628,ENSMUSG00000020638,ENSMUSG00000020641,ENSMUSG00000020647,ENSMUSG00000020653,ENSMUSG00000020659,ENSMUSG00000020680,ENSMUSG00000020697,ENSMUSG00000020705,ENSMUSG00000020708,ENSMUSG00000020716,ENSMUSG00000020739,ENSMUSG00000020743,ENSMUSG00000020755,ENSMUSG00000020780,ENSMUSG00000020783,ENSMUSG00000020785,ENSMUSG00000020801,ENSMUSG00000020823,ENSMUSG00000020889,ENSMUSG00000020893,ENSMUSG00000020898,ENSMUSG00000020902,ENSMUSG00000020917,ENSMUSG00000020919,ENSMUSG00000020923,ENSMUSG00000020941,ENSMUSG00000020961,ENSMUSG00000020962,ENSMUSG00000020990,ENSMUSG00000021007,ENSMUSG00000021010,ENSMUSG00000021018,ENSMUSG00000021023,ENSMUSG00000021024,ENSMUSG00000021028,ENSMUSG00000021039,ENSMUSG00000021047,ENSMUSG00000021098,ENSMUSG00000021109,ENSMUSG00000021111,ENSMUSG00000021177,ENSMUSG00000021179,ENSMUSG00000021188,ENSMUSG00000021189,ENSMUSG00000021238,ENSMUSG00000021245,ENSMUSG00000021250,ENSMUSG00000021258,ENSMUSG00000021264,ENSMUSG00000021282,ENSMUSG00000021285,ENSMUSG00000021326,ENSMUSG00000021366,ENSMUSG00000021374,ENSMUSG00000021385,ENSMUSG00000021391,ENSMUSG00000021413,ENSMUSG00000021477,ENSMUSG00000021481,ENSMUSG00000021495,ENSMUSG00000021532,ENSMUSG00000021537,ENSMUSG00000021540,ENSMUSG00000021546,ENSMUSG00000021555,ENSMUSG00000021621,ENSMUSG00000021624,ENSMUSG00000021629,ENSMUSG00000021635,ENSMUSG00000021668,ENSMUSG00000021671,ENSMUSG00000021692,ENSMUSG00000021701,ENSMUSG00000021715,ENSMUSG00000021775,ENSMUSG00000021810,ENSMUSG00000021838,ENSMUSG00000021866,ENSMUSG00000021884,ENSMUSG00000021890,ENSMUSG00000021901,ENSMUSG00000021902,ENSMUSG00000021911,ENSMUSG00000021932,ENSMUSG00000021938,ENSMUSG00000021948,ENSMUSG00000021952,ENSMUSG00000021975,ENSMUSG00000022023,ENSMUSG00000022031,ENSMUSG00000022061,ENSMUSG00000022105,ENSMUSG00000022139,ENSMUSG00000022141,ENSMUSG00000022160,ENSMUSG00000022185,ENSMUSG00000022191,ENSMUSG00000022205,ENSMUSG00000022228,ENSMUSG00000022247,ENSMUSG00000022255,ENSMUSG00000022292,ENSMUSG00000022313,ENSMUSG00000022325,ENSMUSG00000022332,ENSMUSG00000022338,ENSMUSG00000022350,ENSMUSG00000022358,ENSMUSG00000022361,ENSMUSG00000022383,ENSMUSG00000022414,ENSMUSG00000022429,ENSMUSG00000022443,ENSMUSG00000022463,ENSMUSG00000022471,ENSMUSG00000022476,ENSMUSG00000022500,ENSMUSG00000022508,ENSMUSG00000022521,ENSMUSG00000022556,ENSMUSG00000022601,ENSMUSG00000022607,ENSMUSG00000022610,ENSMUSG00000022637,ENSMUSG00000022641,ENSMUSG00000022677,ENSMUSG00000022682,ENSMUSG00000022685,ENSMUSG00000022698,ENSMUSG00000022706,ENSMUSG00000022760,ENSMUSG00000022765,ENSMUSG00000022771,ENSMUSG00000022772,ENSMUSG00000022774,ENSMUSG00000022807,ENSMUSG00000022837,ENSMUSG00000022858,ENSMUSG00000022895,ENSMUSG00000022905,ENSMUSG00000022913,ENSMUSG00000022978,ENSMUSG00000022987,ENSMUSG00000023015,ENSMUSG00000023034,ENSMUSG00000023048,ENSMUSG00000023051,ENSMUSG00000023067,ENSMUSG00000023075,ENSMUSG00000023118,ENSMUSG00000023249,ENSMUSG00000023809,ENSMUSG00000023883,ENSMUSG00000023908,ENSMUSG00000023932,ENSMUSG00000023994,ENSMUSG00000024014,ENSMUSG00000024097,ENSMUSG00000024104,ENSMUSG00000024137,ENSMUSG00000024174,ENSMUSG00000024212,ENSMUSG00000024222,ENSMUSG00000024234,ENSMUSG00000024268,ENSMUSG00000024271,ENSMUSG00000024276,ENSMUSG00000024283,ENSMUSG00000024339,ENSMUSG00000024352,ENSMUSG00000024369,ENSMUSG00000024382,ENSMUSG00000024384,ENSMUSG00000024400,ENSMUSG00000024422,ENSMUSG00000024430,ENSMUSG00000024431,ENSMUSG00000024436,ENSMUSG00000024454,ENSMUSG00000024474,ENSMUSG00000024491,ENSMUSG00000024493,ENSMUSG00000024498,ENSMUSG00000024515,ENSMUSG00000024533,ENSMUSG00000024534,ENSMUSG00000024539,ENSMUSG00000024548,ENSMUSG00000024571,ENSMUSG00000024590,ENSMUSG00000024642,ENSMUSG00000024644,ENSMUSG00000024660,ENSMUSG00000024691,ENSMUSG00000024695,ENSMUSG00000024742,ENSMUSG00000024764,ENSMUSG00000024778,ENSMUSG00000024781,ENSMUSG00000024785,ENSMUSG00000024789,ENSMUSG00000024805,ENSMUSG00000024807,ENSMUSG00000024810,ENSMUSG00000024816,ENSMUSG00000024817,ENSMUSG00000024826,ENSMUSG00000024831,ENSMUSG00000024833,ENSMUSG00000024841,ENSMUSG00000024856,ENSMUSG00000024911,ENSMUSG00000024921,ENSMUSG00000024949,ENSMUSG00000024968,ENSMUSG00000024969,ENSMUSG00000024999,ENSMUSG00000025025,ENSMUSG00000025026,ENSMUSG00000025034,ENSMUSG00000025047,ENSMUSG00000025049,ENSMUSG00000025077,ENSMUSG00000025103,ENSMUSG00000025104,ENSMUSG00000025133,ENSMUSG00000025139,ENSMUSG00000025142,ENSMUSG00000025147,ENSMUSG00000025159,ENSMUSG00000025162,ENSMUSG00000025193,ENSMUSG00000025199,ENSMUSG00000025202,ENSMUSG00000025203,ENSMUSG00000025223,ENSMUSG00000025234,ENSMUSG00000025261,ENSMUSG00000025268,ENSMUSG00000025269,ENSMUSG00000025316,ENSMUSG00000025332,ENSMUSG00000025352,ENSMUSG00000025364,ENSMUSG00000025372,ENSMUSG00000025384,ENSMUSG00000025408,ENSMUSG00000025413,ENSMUSG00000025423,ENSMUSG00000025437,ENSMUSG00000025474,ENSMUSG00000025509,ENSMUSG00000025586,ENSMUSG00000025602,ENSMUSG00000025608,ENSMUSG00000025609,ENSMUSG00000025626,ENSMUSG00000025646,ENSMUSG00000025764,ENSMUSG00000025782,ENSMUSG00000025858,ENSMUSG00000025862,ENSMUSG00000025872,ENSMUSG00000025880,ENSMUSG00000025899,ENSMUSG00000025912,ENSMUSG00000025917,ENSMUSG00000025932,ENSMUSG00000025958,ENSMUSG00000025959,ENSMUSG00000025982,ENSMUSG00000025993,ENSMUSG00000026014,ENSMUSG00000026017,ENSMUSG00000026020,ENSMUSG00000026037,ENSMUSG00000026047,ENSMUSG00000026048,ENSMUSG00000026077,ENSMUSG00000026107,ENSMUSG00000026127,ENSMUSG00000026131,ENSMUSG00000026187,ENSMUSG00000026201,ENSMUSG00000026240,ENSMUSG00000026309,ENSMUSG00000026313,ENSMUSG00000026349,ENSMUSG00000026355,ENSMUSG00000026360,ENSMUSG00000026374,ENSMUSG00000026383,ENSMUSG00000026409,ENSMUSG00000026425,ENSMUSG00000026434,ENSMUSG00000026436,ENSMUSG00000026447,ENSMUSG00000026470,ENSMUSG00000026484,ENSMUSG00000026491,ENSMUSG00000026496,ENSMUSG00000026554,ENSMUSG00000026565,ENSMUSG00000026571,ENSMUSG00000026586,ENSMUSG00000026630,ENSMUSG00000026634,ENSMUSG00000026659,ENSMUSG00000026667,ENSMUSG00000026707,ENSMUSG00000026739,ENSMUSG00000026749,ENSMUSG00000026750,ENSMUSG00000026761,ENSMUSG00000026773,ENSMUSG00000026775,ENSMUSG00000026796,ENSMUSG00000026814,ENSMUSG00000026826,ENSMUSG00000026843,ENSMUSG00000026889,ENSMUSG00000026917,ENSMUSG00000026923,ENSMUSG00000026946,ENSMUSG00000026955,ENSMUSG00000026999,ENSMUSG00000027014,ENSMUSG00000027018,ENSMUSG00000027030,ENSMUSG00000027079,ENSMUSG00000027132,ENSMUSG00000027168,ENSMUSG00000027177,ENSMUSG00000027193,ENSMUSG00000027287,ENSMUSG00000027306,ENSMUSG00000027333,ENSMUSG00000027349,ENSMUSG00000027351,ENSMUSG00000027387,ENSMUSG00000027395,ENSMUSG00000027405,ENSMUSG00000027419,ENSMUSG00000027433,ENSMUSG00000027469,ENSMUSG00000027509,ENSMUSG00000027566,ENSMUSG00000027573,ENSMUSG00000027580,ENSMUSG00000027582,ENSMUSG00000027598,ENSMUSG00000027630,ENSMUSG00000027635,ENSMUSG00000027642,ENSMUSG00000027651,ENSMUSG00000027660,ENSMUSG00000027663,ENSMUSG00000027667,ENSMUSG00000027678,ENSMUSG00000027692,ENSMUSG00000027763,ENSMUSG00000027787,ENSMUSG00000027796,ENSMUSG00000027803,ENSMUSG00000027845,ENSMUSG00000027858,ENSMUSG00000027878,ENSMUSG00000027905,ENSMUSG00000027984,ENSMUSG00000027985,ENSMUSG00000027998,ENSMUSG00000028034,ENSMUSG00000028035,ENSMUSG00000028086,ENSMUSG00000028101,ENSMUSG00000028102,ENSMUSG00000028106,ENSMUSG00000028114,ENSMUSG00000028137,ENSMUSG00000028187,ENSMUSG00000028211,ENSMUSG00000028233,ENSMUSG00000028270,ENSMUSG00000028282,ENSMUSG00000028291,ENSMUSG00000028312,ENSMUSG00000028322,ENSMUSG00000028329,ENSMUSG00000028345,ENSMUSG00000028394,ENSMUSG00000028452,ENSMUSG00000028453,ENSMUSG00000028483,ENSMUSG00000028518,ENSMUSG00000028565,ENSMUSG00000028580,ENSMUSG00000028582,ENSMUSG00000028629,ENSMUSG00000028630,ENSMUSG00000028646,ENSMUSG00000028654,ENSMUSG00000028676,ENSMUSG00000028680,ENSMUSG00000028684,ENSMUSG00000028741,ENSMUSG00000028820,ENSMUSG00000028837,ENSMUSG00000028842,ENSMUSG00000028869,ENSMUSG00000028878,ENSMUSG00000028882,ENSMUSG00000028884,ENSMUSG00000028886,ENSMUSG00000028890,ENSMUSG00000028896,ENSMUSG00000028899,ENSMUSG00000028901,ENSMUSG00000028907,ENSMUSG00000028933,ENSMUSG00000028937,ENSMUSG00000028944,ENSMUSG00000028970,ENSMUSG00000028973,ENSMUSG00000028978,ENSMUSG00000028992,ENSMUSG00000029012,ENSMUSG00000029014,ENSMUSG00000029027,ENSMUSG00000029034,ENSMUSG00000029038,ENSMUSG00000029053,ENSMUSG00000029062,ENSMUSG00000029068,ENSMUSG00000029106,ENSMUSG00000029110,ENSMUSG00000029135,ENSMUSG00000029147,ENSMUSG00000029169,ENSMUSG00000029178,ENSMUSG00000029179,ENSMUSG00000029185,ENSMUSG00000029192,ENSMUSG00000029201,ENSMUSG00000029202,ENSMUSG00000029231,ENSMUSG00000029238,ENSMUSG00000029249,ENSMUSG00000029265,ENSMUSG00000029283,ENSMUSG00000029290,ENSMUSG00000029312,ENSMUSG00000029328,ENSMUSG00000029345,ENSMUSG00000029359,ENSMUSG00000029361,ENSMUSG00000029366,ENSMUSG00000029389,ENSMUSG00000029392,ENSMUSG00000029394,ENSMUSG00000029402,ENSMUSG00000029403,ENSMUSG00000029404,ENSMUSG00000029407,ENSMUSG00000029427,ENSMUSG00000029430,ENSMUSG00000029458,ENSMUSG00000029475,ENSMUSG00000029478,ENSMUSG00000029521,ENSMUSG00000029535,ENSMUSG00000029561,ENSMUSG00000029587,ENSMUSG00000029594,ENSMUSG00000029600,ENSMUSG00000029607,ENSMUSG00000029625,ENSMUSG00000029634,ENSMUSG00000029641,ENSMUSG00000029657,ENSMUSG00000029670,ENSMUSG00000029701,ENSMUSG00000029720,ENSMUSG00000029780,ENSMUSG00000029817,ENSMUSG00000029823,ENSMUSG00000029920,ENSMUSG00000030002,ENSMUSG00000030016,ENSMUSG00000030087,ENSMUSG00000030094,ENSMUSG00000030102,ENSMUSG00000030103,ENSMUSG00000030199,ENSMUSG00000030203,ENSMUSG00000030231,ENSMUSG00000030232,ENSMUSG00000030254,ENSMUSG00000030256,ENSMUSG00000030271,ENSMUSG00000030309,ENSMUSG00000030322,ENSMUSG00000030357,ENSMUSG00000030380,ENSMUSG00000030421,ENSMUSG00000030423,ENSMUSG00000030435,ENSMUSG00000030521,ENSMUSG00000030528,ENSMUSG00000030551,ENSMUSG00000030603,ENSMUSG00000030609,ENSMUSG00000030619,ENSMUSG00000030677,ENSMUSG00000030697,ENSMUSG00000030748,ENSMUSG00000030751,ENSMUSG00000030782,ENSMUSG00000030865,ENSMUSG00000030880,ENSMUSG00000030884,ENSMUSG00000030888,ENSMUSG00000030946,ENSMUSG00000030967,ENSMUSG00000030980,ENSMUSG00000030983,ENSMUSG00000031012,ENSMUSG00000031016,ENSMUSG00000031060,ENSMUSG00000031075,ENSMUSG00000031099,ENSMUSG00000031148,ENSMUSG00000031153,ENSMUSG00000031161,ENSMUSG00000031167,ENSMUSG00000031245,ENSMUSG00000031256,ENSMUSG00000031299,ENSMUSG00000031309,ENSMUSG00000031311,ENSMUSG00000031371,ENSMUSG00000031377,ENSMUSG00000031386,ENSMUSG00000031389,ENSMUSG00000031392,ENSMUSG00000031410,ENSMUSG00000031422,ENSMUSG00000031467,ENSMUSG00000031508,ENSMUSG00000031527,ENSMUSG00000031530,ENSMUSG00000031533,ENSMUSG00000031583,ENSMUSG00000031585,ENSMUSG00000031600,ENSMUSG00000031609,ENSMUSG00000031613,ENSMUSG00000031622,ENSMUSG00000031627,ENSMUSG00000031647,ENSMUSG00000031652,ENSMUSG00000031660,ENSMUSG00000031666,ENSMUSG00000031697,ENSMUSG00000031706,ENSMUSG00000031711,ENSMUSG00000031715,ENSMUSG00000031723,ENSMUSG00000031730,ENSMUSG00000031754,ENSMUSG00000031783,ENSMUSG00000031796,ENSMUSG00000031826,ENSMUSG00000031847,ENSMUSG00000031858,ENSMUSG00000031871,ENSMUSG00000031879,ENSMUSG00000031885,ENSMUSG00000031902,ENSMUSG00000031917,ENSMUSG00000031938,ENSMUSG00000031939,ENSMUSG00000031954,ENSMUSG00000031976,ENSMUSG00000032033,ENSMUSG00000032035,ENSMUSG00000032040,ENSMUSG00000032044,ENSMUSG00000032113,ENSMUSG00000032177,ENSMUSG00000032178,ENSMUSG00000032187,ENSMUSG00000032217,ENSMUSG00000032231,ENSMUSG00000032244,ENSMUSG00000032245,ENSMUSG00000032261,ENSMUSG00000032280,ENSMUSG00000032298,ENSMUSG00000032301,ENSMUSG00000032316,ENSMUSG00000032340,ENSMUSG00000032344,ENSMUSG00000032355,ENSMUSG00000032372,ENSMUSG00000032376,ENSMUSG00000032397,ENSMUSG00000032402,ENSMUSG00000032409,ENSMUSG00000032462,ENSMUSG00000032468,ENSMUSG00000032481,ENSMUSG00000032498,ENSMUSG00000032565,ENSMUSG00000032580,ENSMUSG00000032607,ENSMUSG00000032637,ENSMUSG00000032744,ENSMUSG00000032786,ENSMUSG00000032788,ENSMUSG00000032870,ENSMUSG00000032892,ENSMUSG00000032905,ENSMUSG00000032911,ENSMUSG00000032940,ENSMUSG00000033006,ENSMUSG00000033009,ENSMUSG00000033054,ENSMUSG00000033128,ENSMUSG00000033233,ENSMUSG00000033237,ENSMUSG00000033318,ENSMUSG00000033319,ENSMUSG00000033411,ENSMUSG00000033430,ENSMUSG00000033458,ENSMUSG00000033542,ENSMUSG00000033565,ENSMUSG00000033596,ENSMUSG00000033623,ENSMUSG00000033730,ENSMUSG00000033732,ENSMUSG00000033773,ENSMUSG00000033799,ENSMUSG00000033863,ENSMUSG00000033871,ENSMUSG00000033902,ENSMUSG00000033909,ENSMUSG00000033931,ENSMUSG00000033933,ENSMUSG00000034007,ENSMUSG00000034021,ENSMUSG00000034023,ENSMUSG00000034105,ENSMUSG00000034120,ENSMUSG00000034126,ENSMUSG00000034135,ENSMUSG00000034154,ENSMUSG00000034157,ENSMUSG00000034168,ENSMUSG00000034220,ENSMUSG00000034247,ENSMUSG00000034252,ENSMUSG00000034274,ENSMUSG00000034297,ENSMUSG00000034321,ENSMUSG00000034345,ENSMUSG00000034379,ENSMUSG00000034445,ENSMUSG00000034522,ENSMUSG00000034544,ENSMUSG00000034573,ENSMUSG00000034575,ENSMUSG00000034610,ENSMUSG00000034613,ENSMUSG00000034617,ENSMUSG00000034647,ENSMUSG00000034832,ENSMUSG00000034931,ENSMUSG00000034936,ENSMUSG00000034951,ENSMUSG00000034957,ENSMUSG00000034974,ENSMUSG00000034998,ENSMUSG00000035011,ENSMUSG00000035021,ENSMUSG00000035024,ENSMUSG00000035047,ENSMUSG00000035121,ENSMUSG00000035125,ENSMUSG00000035139,ENSMUSG00000035211,ENSMUSG00000035234,ENSMUSG00000035247,ENSMUSG00000035356,ENSMUSG00000035367,ENSMUSG00000035372,ENSMUSG00000035401,ENSMUSG00000035529,ENSMUSG00000035561,ENSMUSG00000035575,ENSMUSG00000035621,ENSMUSG00000035629,ENSMUSG00000035696,ENSMUSG00000035790,ENSMUSG00000035851,ENSMUSG00000035877,ENSMUSG00000036057,ENSMUSG00000036086,ENSMUSG00000036097,ENSMUSG00000036098,ENSMUSG00000036099,ENSMUSG00000036160,ENSMUSG00000036167,ENSMUSG00000036192,ENSMUSG00000036202,ENSMUSG00000036208,ENSMUSG00000036225,ENSMUSG00000036246,ENSMUSG00000036323,ENSMUSG00000036327,ENSMUSG00000036390,ENSMUSG00000036432,ENSMUSG00000036450,ENSMUSG00000036585,ENSMUSG00000036678,ENSMUSG00000036693,ENSMUSG00000036777,ENSMUSG00000036822,ENSMUSG00000036854,ENSMUSG00000036873,ENSMUSG00000036893,ENSMUSG00000036923,ENSMUSG00000036940,ENSMUSG00000036941,ENSMUSG00000036959,ENSMUSG00000036980,ENSMUSG00000036992,ENSMUSG00000036995,ENSMUSG00000037029,ENSMUSG00000037031,ENSMUSG00000037111,ENSMUSG00000037138,ENSMUSG00000037169,ENSMUSG00000037242,ENSMUSG00000037243,ENSMUSG00000037257,ENSMUSG00000037286,ENSMUSG00000037315,ENSMUSG00000037343,ENSMUSG00000037355,ENSMUSG00000037361,ENSMUSG00000037364,ENSMUSG00000037369,ENSMUSG00000037395,ENSMUSG00000037447,ENSMUSG00000037474,ENSMUSG00000037570,ENSMUSG00000037572,ENSMUSG00000037712,ENSMUSG00000037750,ENSMUSG00000037754,ENSMUSG00000037808,ENSMUSG00000037851,ENSMUSG00000037857,ENSMUSG00000037868,ENSMUSG00000037885,ENSMUSG00000037896,ENSMUSG00000037935,ENSMUSG00000037992,ENSMUSG00000037997,ENSMUSG00000038025,ENSMUSG00000038069,ENSMUSG00000038070,ENSMUSG00000038115,ENSMUSG00000038116,ENSMUSG00000038132,ENSMUSG00000038187,ENSMUSG00000038214,ENSMUSG00000038252,ENSMUSG00000038260,ENSMUSG00000038271,ENSMUSG00000038279,ENSMUSG00000038332,ENSMUSG00000038374,ENSMUSG00000038375,ENSMUSG00000038384,ENSMUSG00000038418,ENSMUSG00000038425,ENSMUSG00000038446,ENSMUSG00000038482,ENSMUSG00000038546,ENSMUSG00000038550,ENSMUSG00000038612,ENSMUSG00000038622,ENSMUSG00000038648,ENSMUSG00000038679,ENSMUSG00000038705,ENSMUSG00000038759,ENSMUSG00000038762,ENSMUSG00000038774,ENSMUSG00000038827,ENSMUSG00000038845,ENSMUSG00000039031,ENSMUSG00000039057,ENSMUSG00000039067,ENSMUSG00000039086,ENSMUSG00000039089,ENSMUSG00000039117,ENSMUSG00000039126,ENSMUSG00000039130,ENSMUSG00000039191,ENSMUSG00000039194,ENSMUSG00000039205,ENSMUSG00000039206,ENSMUSG00000039210,ENSMUSG00000039220,ENSMUSG00000039231,ENSMUSG00000039356,ENSMUSG00000039410,ENSMUSG00000039449,ENSMUSG00000039473,ENSMUSG00000039529,ENSMUSG00000039630,ENSMUSG00000039652,ENSMUSG00000039671,ENSMUSG00000039682,ENSMUSG00000039706,ENSMUSG00000039738,ENSMUSG00000039756,ENSMUSG00000039804,ENSMUSG00000039810,ENSMUSG00000039813,ENSMUSG00000039834,ENSMUSG00000039850,ENSMUSG00000039852,ENSMUSG00000039952,ENSMUSG00000039982,ENSMUSG00000040007,ENSMUSG00000040018,ENSMUSG00000040044,ENSMUSG00000040174,ENSMUSG00000040187,ENSMUSG00000040250,ENSMUSG00000040270,ENSMUSG00000040287,ENSMUSG00000040325,ENSMUSG00000040363,ENSMUSG00000040383,ENSMUSG00000040385,ENSMUSG00000040410,ENSMUSG00000040415,ENSMUSG00000040430,ENSMUSG00000040433,ENSMUSG00000040446,ENSMUSG00000040459,ENSMUSG00000040463,ENSMUSG00000040464,ENSMUSG00000040466,ENSMUSG00000040482,ENSMUSG00000040483,ENSMUSG00000040524,ENSMUSG00000040565,ENSMUSG00000040584,ENSMUSG00000040596,ENSMUSG00000040606,ENSMUSG00000040620,ENSMUSG00000040624,ENSMUSG00000040667,ENSMUSG00000040771,ENSMUSG00000040782,ENSMUSG00000040797,ENSMUSG00000040820,ENSMUSG00000040852,ENSMUSG00000040865,ENSMUSG00000040943,ENSMUSG00000040945,ENSMUSG00000040957,ENSMUSG00000041057,ENSMUSG00000041096,ENSMUSG00000041117,ENSMUSG00000041119,ENSMUSG00000041133,ENSMUSG00000041147,ENSMUSG00000041187,ENSMUSG00000041229,ENSMUSG00000041235,ENSMUSG00000041264,ENSMUSG00000041308,ENSMUSG00000041319,ENSMUSG00000041438,ENSMUSG00000041444,ENSMUSG00000041515,ENSMUSG00000041548,ENSMUSG00000041645,ENSMUSG00000041688,ENSMUSG00000041747,ENSMUSG00000041773,ENSMUSG00000041777,ENSMUSG00000041846,ENSMUSG00000041852,ENSMUSG00000041859,ENSMUSG00000041957,ENSMUSG00000041959,ENSMUSG00000041974,ENSMUSG00000041977,ENSMUSG00000042073,ENSMUSG00000042079,ENSMUSG00000042133,ENSMUSG00000042207,ENSMUSG00000042225,ENSMUSG00000042293,ENSMUSG00000042331,ENSMUSG00000042354,ENSMUSG00000042369,ENSMUSG00000042389,ENSMUSG00000042396,ENSMUSG00000042406,ENSMUSG00000042417,ENSMUSG00000042444,ENSMUSG00000042487,ENSMUSG00000042489,ENSMUSG00000042502,ENSMUSG00000042506,ENSMUSG00000042507,ENSMUSG00000042508,ENSMUSG00000042524,ENSMUSG00000042570,ENSMUSG00000042599,ENSMUSG00000042606,ENSMUSG00000042608,ENSMUSG00000042650,ENSMUSG00000042686,ENSMUSG00000042705,ENSMUSG00000042903,ENSMUSG00000043131,ENSMUSG00000043289,ENSMUSG00000043372,ENSMUSG00000043421,ENSMUSG00000043439,ENSMUSG00000043510,ENSMUSG00000043535,ENSMUSG00000043940,ENSMUSG00000043962,ENSMUSG00000044017,ENSMUSG00000044149,ENSMUSG00000044224,ENSMUSG00000044340,ENSMUSG00000044501,ENSMUSG00000044534,ENSMUSG00000044548,ENSMUSG00000044702,ENSMUSG00000044749,ENSMUSG00000044763,ENSMUSG00000044807,ENSMUSG00000044847,ENSMUSG00000044968,ENSMUSG00000045078,ENSMUSG00000045095,ENSMUSG00000045193,ENSMUSG00000045273,ENSMUSG00000045316,ENSMUSG00000045515,ENSMUSG00000045733,ENSMUSG00000045751,ENSMUSG00000045867,ENSMUSG00000045903,ENSMUSG00000045954,ENSMUSG00000045969,ENSMUSG00000045991,ENSMUSG00000046010,ENSMUSG00000046139,ENSMUSG00000046287,ENSMUSG00000046351,ENSMUSG00000046532,ENSMUSG00000046550,ENSMUSG00000046667,ENSMUSG00000046668,ENSMUSG00000046691,ENSMUSG00000046856,ENSMUSG00000046876,ENSMUSG00000046949,ENSMUSG00000046962,ENSMUSG00000047030,ENSMUSG00000047084,ENSMUSG00000047205,ENSMUSG00000047246,ENSMUSG00000047388,ENSMUSG00000047446,ENSMUSG00000047649,ENSMUSG00000047777,ENSMUSG00000047821,ENSMUSG00000047888,ENSMUSG00000047989,ENSMUSG00000048047,ENSMUSG00000048118,ENSMUSG00000048148,ENSMUSG00000048170,ENSMUSG00000048222,ENSMUSG00000048310,ENSMUSG00000048402,ENSMUSG00000048439,ENSMUSG00000048458,ENSMUSG00000048482,ENSMUSG00000048490,ENSMUSG00000048602,ENSMUSG00000048756,ENSMUSG00000048878,ENSMUSG00000048920,ENSMUSG00000049313,ENSMUSG00000049323,ENSMUSG00000049327,ENSMUSG00000049354,ENSMUSG00000049421,ENSMUSG00000049470,ENSMUSG00000049516,ENSMUSG00000049553,ENSMUSG00000049658,ENSMUSG00000049717,ENSMUSG00000049800,ENSMUSG00000049957,ENSMUSG00000050213,ENSMUSG00000050244,ENSMUSG00000050315,ENSMUSG00000050471,ENSMUSG00000050567,ENSMUSG00000050697,ENSMUSG00000050890,ENSMUSG00000050919,ENSMUSG00000051316,ENSMUSG00000051351,ENSMUSG00000051375,ENSMUSG00000051469,ENSMUSG00000051495,ENSMUSG00000051817,ENSMUSG00000052056,ENSMUSG00000052135,ENSMUSG00000052137,ENSMUSG00000052301,ENSMUSG00000052397,ENSMUSG00000052406,ENSMUSG00000052525,ENSMUSG00000052534,ENSMUSG00000052544,ENSMUSG00000052684,ENSMUSG00000052751,ENSMUSG00000052798,ENSMUSG00000052833,ENSMUSG00000052837,ENSMUSG00000052906,ENSMUSG00000052915,ENSMUSG00000052997,ENSMUSG00000053137,ENSMUSG00000053205,ENSMUSG00000053293,ENSMUSG00000053436,ENSMUSG00000053453,ENSMUSG00000053483,ENSMUSG00000053536,ENSMUSG00000053560,ENSMUSG00000053769,ENSMUSG00000053774,ENSMUSG00000054051,ENSMUSG00000054321,ENSMUSG00000054383,ENSMUSG00000054604,ENSMUSG00000054611,ENSMUSG00000054659,ENSMUSG00000054808,ENSMUSG00000054931,ENSMUSG00000055024,ENSMUSG00000055041,ENSMUSG00000055067,ENSMUSG00000055116,ENSMUSG00000055128,ENSMUSG00000055204,ENSMUSG00000055302,ENSMUSG00000055320,ENSMUSG00000055435,ENSMUSG00000055491,ENSMUSG00000055493,ENSMUSG00000055531,ENSMUSG00000055760,ENSMUSG00000055799,ENSMUSG00000055866,ENSMUSG00000055884,ENSMUSG00000055917,ENSMUSG00000055980,ENSMUSG00000056209,ENSMUSG00000056216,ENSMUSG00000056313,ENSMUSG00000056394,ENSMUSG00000056429,ENSMUSG00000056459,ENSMUSG00000056592,ENSMUSG00000056673,ENSMUSG00000056692,ENSMUSG00000056708,ENSMUSG00000056851,ENSMUSG00000056919,ENSMUSG00000056962,ENSMUSG00000057058,ENSMUSG00000057130,ENSMUSG00000057147,ENSMUSG00000057329,ENSMUSG00000057342,ENSMUSG00000057421,ENSMUSG00000057469,ENSMUSG00000057637,ENSMUSG00000057649,ENSMUSG00000057719,ENSMUSG00000058006,ENSMUSG00000058301,ENSMUSG00000058318,ENSMUSG00000058325,ENSMUSG00000058392,ENSMUSG00000058440,ENSMUSG00000058446,ENSMUSG00000058729,ENSMUSG00000058748,ENSMUSG00000058761,ENSMUSG00000058886,ENSMUSG00000059288,ENSMUSG00000059401,ENSMUSG00000059436,ENSMUSG00000059540,ENSMUSG00000059708,ENSMUSG00000059772,ENSMUSG00000059824,ENSMUSG00000059866,ENSMUSG00000059923,ENSMUSG00000060090,ENSMUSG00000060152,ENSMUSG00000060216,ENSMUSG00000060373,ENSMUSG00000060639,ENSMUSG00000060671,ENSMUSG00000060733,ENSMUSG00000061024,ENSMUSG00000061130,ENSMUSG00000061143,ENSMUSG00000061411,ENSMUSG00000061665,ENSMUSG00000061751,ENSMUSG00000061755,ENSMUSG00000061882,ENSMUSG00000061898,ENSMUSG00000062526,ENSMUSG00000062604,ENSMUSG00000063049,ENSMUSG00000063450,ENSMUSG00000063550,ENSMUSG00000063568,ENSMUSG00000063632,ENSMUSG00000063785,ENSMUSG00000063888,ENSMUSG00000064127,ENSMUSG00000064329,ENSMUSG00000064585,ENSMUSG00000064647,ENSMUSG00000064722,ENSMUSG00000064811,ENSMUSG00000065147,ENSMUSG00000066036,ENSMUSG00000066037,ENSMUSG00000066232,ENSMUSG00000066306,ENSMUSG00000066456,ENSMUSG00000066839,ENSMUSG00000066878,ENSMUSG00000066900,ENSMUSG00000067148,ENSMUSG00000067150,ENSMUSG00000067367,ENSMUSG00000067567,ENSMUSG00000067713,ENSMUSG00000068270,ENSMUSG00000068479,ENSMUSG00000068742,ENSMUSG00000068744,ENSMUSG00000068966,ENSMUSG00000069072,ENSMUSG00000069268,ENSMUSG00000069565,ENSMUSG00000069744,ENSMUSG00000070000,ENSMUSG00000070034,ENSMUSG00000070348,ENSMUSG00000070476,ENSMUSG00000070544,ENSMUSG00000070604,ENSMUSG00000070705,ENSMUSG00000071037,ENSMUSG00000071078,ENSMUSG00000071172,ENSMUSG00000071359,ENSMUSG00000071654,ENSMUSG00000071659,ENSMUSG00000071748,ENSMUSG00000071757,ENSMUSG00000072258,ENSMUSG00000072294,ENSMUSG00000072872,ENSMUSG00000072980,ENSMUSG00000073599,ENSMUSG00000073600,ENSMUSG00000073968,ENSMUSG00000074102,ENSMUSG00000074158,ENSMUSG00000074211,ENSMUSG00000074282,ENSMUSG00000074345,ENSMUSG00000074457,ENSMUSG00000074476,ENSMUSG00000074637,ENSMUSG00000074733,ENSMUSG00000075266,ENSMUSG00000075324,ENSMUSG00000075327,ENSMUSG00000075467,ENSMUSG00000076431,ENSMUSG00000078317,ENSMUSG00000078427,ENSMUSG00000078515,ENSMUSG00000078619,ENSMUSG00000078676,ENSMUSG00000078789,ENSMUSG00000078896,ENSMUSG00000079110,ENSMUSG00000079184,ENSMUSG00000079235,ENSMUSG00000081058,ENSMUSG00000085241,ENSMUSG00000087795,ENSMUSG00000090877,ENSMUSG00000090958,ENSMUSG00000091337,ENSMUSG00000091405,ENSMUSG00000091722,ENSMUSG00000091931,ENSMUSG00000091971,ENSMUSG00000092035,ENSMUSG00000092274,ENSMUSG00000092558,ENSMUSG00000092713,ENSMUSG00000094595,ENSMUSG00000095139,ENSMUSG00000095567,ENSMUSG00000096054,ENSMUSG00000096210,ENSMUSG00000096795,ENSMUSG00000097177,ENSMUSG00000097801,ENSMUSG00000098134,ENSMUSG00000099689,ENSMUSG00000104755,ENSMUSG00000108414,ENSMUSG00000109378,ENSMUSG00000109511,ENSMUSG00000109901,ENSMUSG00000110279,ENSMUSG00000113450,ENSMUSG00000117869,ENSMUSG00000118668,ENSMUSG00000119726	Cerebral_Cortex
query_1	TRUE	0.00857134	5811	488	142	0.290984	0.0244364	GO:0031981	GO:CC	nuclear lumen	27262	1230	c("GO:0005634", "GO:0070013")	IBA,ISO TAS IEA,IEA,IDA ISS ISO IEA,ISO IEA,ISO IEA,ISO IEA,IDA IBA,ISO IEA,ISO IBA IEA,ISS ISO IEA,ISO IBA IEA,ISO IEA,IDA IBA IEA,ISO IEA,ISO IEA,IEA,ISS ISO IBA IEA,ISO IEA,ISO IEA,ISO IEA,ISO IEA,ISO IEA,TAS,ISO IEA,ISO IBA IEA,ISO,ISO IEA,ISO IEA,ISO TAS IEA,ISO IEA,ISO TAS IEA,ISO IEA,ISO IEA,ISO IEA,ISS ISO IBA IEA,ISO IEA,IEA,IEA,ISO NAS IEA,ISO IBA IEA,IEA,ISO IEA,ISO IEA,ISO IEA,ISS ISO IEA,ISO,ISO IEA,ISO IEA,ISO IEA,ISO,ISO IEA,ISO IEA,IEA,ISO,IEA,ISO IEA,ISO IEA,ISO IEA,IEA,ISO IEA,ISS ISO IBA IEA,ISO IEA,IDA IBA IEA,ISO IEA,ISS ISO IBA IEA,ISO TAS IEA,ISO IEA,ISO IEA,ISS ISO IEA,IEA,ISS ISO IBA IEA,ISO IEA,ISO IEA,ISO IEA,ISO IEA,ISO IEA,ISO IEA,ISO IEA,ISO IBA IEA,IEA,ISO TAS IEA,ISO IEA,ISO IEA,TAS,ISO IEA,IDA ISS ISO IEA,ISO IEA,ISO IEA,ISO IEA,ISS ISO IBA IEA,ISO IEA,ISO,ISO IBA TAS NAS IEA,ISO IEA,ISO IEA,ISO,ISO IEA,ISO,IDA ISO IBA IEA,IEA,ISO IBA IEA,IDA,ISS ISO IBA NAS IEA,ISO IBA IEA,ISO TAS IEA,ISO NAS IEA,IEA,ISO IEA,ISO IBA IEA,ISO IEA,ISO IEA,IEA,TAS,ISO IEA,IDA ISO IEA,ISO IEA,ISO TAS,ISO IBA IEA,ISO IEA,IBA,ISO IEA,ISO IEA,IDA ISO TAS IEA,ISO,ISO IBA IEA,ISO,ISO IBA IEA,IDA ISS ISO IEA,ISO IEA,ISO IEA,TAS,ISO,ISS ISO IEA,ISO IBA IEA,IBA,ISO IEA,TAS,ISO,TAS IEA,ISO IEA,ISS ISO	ENSMUSG00000000317,ENSMUSG00000000567,ENSMUSG00000000811,ENSMUSG00000002870,ENSMUSG00000004328,ENSMUSG00000004561,ENSMUSG00000005483,ENSMUSG00000006310,ENSMUSG00000008398,ENSMUSG00000009640,ENSMUSG00000010097,ENSMUSG00000011306,ENSMUSG00000013089,ENSMUSG00000013973,ENSMUSG00000014599,ENSMUSG00000015016,ENSMUSG00000015656,ENSMUSG00000016921,ENSMUSG00000017421,ENSMUSG00000017868,ENSMUSG00000019878,ENSMUSG00000019960,ENSMUSG00000019970,ENSMUSG00000020038,ENSMUSG00000020137,ENSMUSG00000020257,ENSMUSG00000020486,ENSMUSG00000020513,ENSMUSG00000020653,ENSMUSG00000020889,ENSMUSG00000021111,ENSMUSG00000021250,ENSMUSG00000021483,ENSMUSG00000021572,ENSMUSG00000021624,ENSMUSG00000021692,ENSMUSG00000021902,ENSMUSG00000022160,ENSMUSG00000022194,ENSMUSG00000022338,ENSMUSG00000022508,ENSMUSG00000022685,ENSMUSG00000022765,ENSMUSG00000022771,ENSMUSG00000022858,ENSMUSG00000023932,ENSMUSG00000024174,ENSMUSG00000024222,ENSMUSG00000024283,ENSMUSG00000024644,ENSMUSG00000024691,ENSMUSG00000024810,ENSMUSG00000024826,ENSMUSG00000025049,ENSMUSG00000025316,ENSMUSG00000025413,ENSMUSG00000025509,ENSMUSG00000025591,ENSMUSG00000025792,ENSMUSG00000025872,ENSMUSG00000025993,ENSMUSG00000026127,ENSMUSG00000026222,ENSMUSG00000027306,ENSMUSG00000027635,ENSMUSG00000027651,ENSMUSG00000027803,ENSMUSG00000027845,ENSMUSG00000027858,ENSMUSG00000028329,ENSMUSG00000028394,ENSMUSG00000028496,ENSMUSG00000028621,ENSMUSG00000028654,ENSMUSG00000028896,ENSMUSG00000029135,ENSMUSG00000029141,ENSMUSG00000029178,ENSMUSG00000029657,ENSMUSG00000029701,ENSMUSG00000029817,ENSMUSG00000030087,ENSMUSG00000030222,ENSMUSG00000030254,ENSMUSG00000030256,ENSMUSG00000030421,ENSMUSG00000030801,ENSMUSG00000030826,ENSMUSG00000030865,ENSMUSG00000030880,ENSMUSG00000030888,ENSMUSG00000031060,ENSMUSG00000031167,ENSMUSG00000031609,ENSMUSG00000031871,ENSMUSG00000032245,ENSMUSG00000032254,ENSMUSG00000032905,ENSMUSG00000033318,ENSMUSG00000034120,ENSMUSG00000034617,ENSMUSG00000034681,ENSMUSG00000035621,ENSMUSG00000036980,ENSMUSG00000037857,ENSMUSG00000037868,ENSMUSG00000037935,ENSMUSG00000038550,ENSMUSG00000039345,ENSMUSG00000039804,ENSMUSG00000040174,ENSMUSG00000040410,ENSMUSG00000040782,ENSMUSG00000040957,ENSMUSG00000042508,ENSMUSG00000045193,ENSMUSG00000045954,ENSMUSG00000047246,ENSMUSG00000048878,ENSMUSG00000048920,ENSMUSG00000052137,ENSMUSG00000052406,ENSMUSG00000054604,ENSMUSG00000055116,ENSMUSG00000055341,ENSMUSG00000056459,ENSMUSG00000056592,ENSMUSG00000056851,ENSMUSG00000056962,ENSMUSG00000057329,ENSMUSG00000058886,ENSMUSG00000059824,ENSMUSG00000060373,ENSMUSG00000066687,ENSMUSG00000070544,ENSMUSG00000075327,ENSMUSG00000079036,ENSMUSG00000081058,ENSMUSG00000090877,ENSMUSG00000091405,ENSMUSG00000091931,ENSMUSG00000091971	Corpus_Striatum
query_1	TRUE	6.66335e-06	5811	1901	503	0.264598	0.08656	GO:0031981	GO:CC	nuclear lumen	27262	1230	c("GO:0005634", "GO:0070013")	ISO IBA IEA,ISO IBA IEA,IEA,ISO IEA,IBA,ISS ISO IEA,ISO TAS IEA,IEA,ISO IEA,ISO IEA,ISO IBA,ISO IEA,ISS ISO IEA,ISO IEA,ISO NAS IEA,ISO IEA,IDA ISS ISO IEA,ISO IEA,IEA,ISO IEA,ISO IEA,ISO,ISO IEA,ISO TAS IEA,ISO IEA,ISO IEA,ISO IEA,ISO IEA,ISO,ISS ISO IBA IEA,ISO IEA,ISO IEA,ISO IEA,IDA IBA,ISS ISO IEA,ISO IEA,TAS,ISO IEA,ISO IEA,ISS ISO IEA,ISO IEA,TAS,ISO IEA,ISS ISO IEA,ISO IBA IEA,ISO IEA,IDA IBA IEA,ISO IEA,ISO IEA,IDA IPI ISS ISO TAS IEA,IEA,IEA,ISO IEA,ISO IEA,ISO IEA,IDA TAS,ISO IEA,ISS ISO IBA IEA,ISO IEA,ISO IEA,ISO IEA,ISO IEA,ISO IEA,ISO,ISO IEA,IEA,ISS ISO IBA IEA,ISO IBA IEA,ISO IEA,IEA,IEA,ISO IEA,ISO IEA,ISO IEA,TAS,ISO IEA,ISO IEA,ISO IEA,ISO IEA,ISO IEA,TAS,ISO IBA IEA,ISO IEA,TAS,ISO IEA,ISO IEA,ISO TAS IEA,ISO IBA IEA,IDA,ISO IEA,ISS ISO IEA,ISO IEA,ISO IEA,ISO IEA,ISO IEA,ISO IEA,ISO IEA,IEA,ISO TAS IEA,ISO TAS IEA,ISO IEA,IEA,ISO IEA,ISO IEA,IEA,IDA ISO IEA,ISO IEA,ISO IEA,IEA,ISO IEA,IEA,ISO IEA,IDA ISO TAS IEA,ISO TAS IEA,ISO IEA,ISO IEA,ISO IEA,IEA,ISO IEA,ISO IEA,ISO IEA,ISS ISO IBA IEA,ISO IEA,ISS ISO IEA,ISO IEA,ISO IEA,ISO IEA,ISO IEA,ISO IEA,IDA ISO IEA,IDA,ISO IEA,ISO IEA,IDA ISO IBA IEA,IEA,IEA,IBA IEA,IDA ISO IEA,ISO NAS IEA,ISO IEA,IEA,ISO IBA IEA,ISO IEA,ISS ISO IEA,TAS,IEA,ISO IEA,ISO IEA,IEA,ISO IEA,ISO IEA,ISO IEA,ISO IEA,ISO IEA,ISO IEA,IEA,ISO,ISS ISO IEA,ISO TAS IEA,ISO IEA,ISO IBA IEA,ISO,ISO IEA,ISO IEA,ISS ISO IBA IEA,ISO IEA,ISO,ISO IEA,IDA ISS ISO IBA IEA,ISO IEA,ISO,ISO IEA,ISO IEA,ISO IEA,ISO IEA,ISO IEA,ISO IEA,IDA ISO IBA IEA,ISO IEA,ISO IEA,IEA,ISO IEA,ISO IEA,ISO,ISO IEA,IBA,ISO IEA,ISO IEA,ISO IEA,ISO IEA,ISO IEA,ISO,ISO IEA,ISS ISO IBA IEA,ISO IEA,IEA,ISO IEA,ISO TAS IEA,ISO IEA,ISS ISO IEA,IDA ISO IBA IEA,IEA,ISS ISO IBA IEA,ISO IEA,ISS ISO IEA,ISO IEA,ISO IEA,ISO IEA,ISO IEA,ISO IEA,ISS ISO IEA,ISO IEA,ISO IEA,ISO IEA,ISO IEA,ISO IEA,ISS ISO IBA IEA,ISS ISO IEA,IDA IBA IEA,ISO IEA,ISO IEA,ISS ISO IEA,ISO IEA,ISO IEA,ISS ISO IBA IEA,ISO TAS IEA,ISO IEA,IEA,ISO IEA,ISS ISO IEA,IEA,IEA,ISO IEA,ISS ISO IEA,ISS ISO IBA IEA,IEA,ISS ISO IBA IEA,ISO IEA,ISO IEA,ISO IBA IEA,ISS ISO IBA IEA,ISO IEA,ISS ISO IBA NAS IEA,ISO IEA,ISO IEA,ISO IEA,ISO IBA IEA,ISO IEA,ISO IEA,IEA,ISO IEA,ISO IBA IEA,ISO IEA,ISO IEA,ISO IBA IEA,IEA,ISO IEA,ISO TAS IEA,ISO IEA,ISO TAS IEA,ISO IEA,TAS,ISO IEA,IEA,ISO IEA,ISO IEA,ISO IEA,ISO IBA IEA,ISS ISO TAS IEA,ISO IEA,ISS ISO IEA,IEA,ISO IEA,ISO IEA,ISO IEA,ISS ISO IBA IEA,IEA,ISO TAS IEA,ISO IEA,ISO IEA,ISO,IDA ISO,ISO IEA,ISO IEA,IEA,ISO IBA IEA,ISO IBA TAS NAS IEA,IEA,ISO TAS IEA,ISO IEA,ISS ISO IEA,ISO IEA,ISO IEA,ISO IEA,ISO TAS IEA,ISO IEA,ISO IEA,IDA ISS ISO IBA IEA,ISO IEA,ISO,IBA,ISO IEA,ISO IEA,ISO IEA,ISS ISO IEA,ISO IEA,TAS,ISO IEA,ISO IEA,ISO IBA IEA,ISO,ISS ISO IBA IEA,ISO IEA,ISO IEA,IEA,ISO IEA,ISO IEA,ISO IEA,ISO IEA,IEA,ISO IBA IEA,ISO IBA IEA,IDA ISO IEA,IEA,IPI,ISS ISO IBA IEA,IDA ISO IBA IEA,ISO IEA,ISO IEA,ISO IEA,ISS ISO IBA IEA,ISO IEA,ISS ISO IBA IEA,ISS ISO IBA NAS IEA,ISO IEA,ISO IEA,ISO IEA,ISO IEA,ISO IEA,ISS ISO IEA,ISO IEA,ISO IEA,ISO IBA IEA,ISO NAS IEA,ISO IBA IEA,ISS ISO IEA,ISO IEA,IEA,IEA,ISS ISO IEA,ISS ISO IEA,ISO IEA,ISO IEA,ISO IBA NAS IEA,ISO IEA,ISO TAS IEA,ISO IEA,ISO IBA IEA,ISO IEA,ISO IEA,ISO IEA,ISO IEA,ISO IBA IEA,ISO IEA,IBA,ISS ISO IBA IEA,ISO IEA,ISO IEA,ISO IEA,ISO IEA,ISO IEA,IEA,TAS,ISS ISO IBA IEA,ISO IEA,ISO IEA,ISS ISO IEA,ISO IEA,ISO,ISO IEA,IDA ISS ISO IBA IEA,ISO IEA,ISO TAS IEA,ISO IEA,ISO TAS IEA,IDA IBA,ISO IBA IEA,IBA,ISS ISO TAS IEA,ISO IBA IEA,ISS IEA,ISO IEA,IDA ISO IEA,ISO IEA,IEA,TAS,ISO IEA,NAS,IEA,ISO IEA,IEA,ISO,ISO IEA,ISO TAS,ISS ISO IEA,ISS ISO IBA IEA,ISO IEA,ISO IEA,ISO IEA,ISO IBA IEA,ISO IEA,ISO IEA,IEA,ISO IEA,ISS ISO IBA IEA,ISO IEA,ISO IEA,ISO IEA,ISO IEA,ISO IEA,ISO IEA,ISO IEA,ISO IEA,IBA,ISO IEA,ISO TAS IEA,ISO IEA,ISO IBA IEA,ISO IBA IEA,IEA,ISO IBA IEA,ISO IEA,ISO IEA,IDA ISO TAS IEA,ISO,ISO IEA,TAS,ISO IEA,ISS ISO IEA,IEA,IEA,ISO IEA,IEA,ISO,ISO IEA,ISO IEA,IEA,IDA ISS ISO IEA,ISO IEA,ISO IEA,ISS ISO IC IEA,IEA,ISO IEA,ISO IEA,TAS,ISO IEA,IDA TAS,IDA ISO IBA IEA,ISO IEA,ISO,TAS IEA,IEA,ISO IBA IEA,ISS ISO NAS IEA,ISO IEA,ISO IEA,IDA,IEA,ISS ISO IEA,IBA TAS,IEA,ISO TAS IEA,ISO IBA IEA,ISO IEA,ISO IEA,ISO IBA,ISO IEA,IDA ISO IEA,NAS IEA,ISO IBA IEA,ISO IEA,ISO IEA,IEA,IBA,ISO IEA,ISO,ISO NAS IEA,ISO IEA,TAS,IEA,ISO,ISO IEA,ISS ISO,ISO IEA,TAS,ISO IEA,ISO IEA,ISO,IEA,IEA,ISO IEA,ISO,IEA	ENSMUSG00000000028,ENSMUSG00000000056,ENSMUSG00000000078,ENSMUSG00000000120,ENSMUSG00000000317,ENSMUSG00000000339,ENSMUSG00000000567,ENSMUSG00000000811,ENSMUSG00000000823,ENSMUSG00000001098,ENSMUSG00000001166,ENSMUSG00000002109,ENSMUSG00000002129,ENSMUSG00000002297,ENSMUSG00000002428,ENSMUSG00000002578,ENSMUSG00000002870,ENSMUSG00000002949,ENSMUSG00000002963,ENSMUSG00000003031,ENSMUSG00000003228,ENSMUSG00000003526,ENSMUSG00000003949,ENSMUSG00000004043,ENSMUSG00000004056,ENSMUSG00000004233,ENSMUSG00000004328,ENSMUSG00000004455,ENSMUSG00000004609,ENSMUSG00000005378,ENSMUSG00000005483,ENSMUSG00000005698,ENSMUSG00000005774,ENSMUSG00000006310,ENSMUSG00000006476,ENSMUSG00000006586,ENSMUSG00000006705,ENSMUSG00000007646,ENSMUSG00000007739,ENSMUSG00000007812,ENSMUSG00000007836,ENSMUSG00000008348,ENSMUSG00000008398,ENSMUSG00000010097,ENSMUSG00000011306,ENSMUSG00000013089,ENSMUSG00000013973,ENSMUSG00000014039,ENSMUSG00000014599,ENSMUSG00000014767,ENSMUSG00000014907,ENSMUSG00000015656,ENSMUSG00000015748,ENSMUSG00000015757,ENSMUSG00000015839,ENSMUSG00000016559,ENSMUSG00000016664,ENSMUSG00000016921,ENSMUSG00000017421,ENSMUSG00000017724,ENSMUSG00000017868,ENSMUSG00000018001,ENSMUSG00000018167,ENSMUSG00000018196,ENSMUSG00000018209,ENSMUSG00000018427,ENSMUSG00000018433,ENSMUSG00000018449,ENSMUSG00000018572,ENSMUSG00000018669,ENSMUSG00000018678,ENSMUSG00000018848,ENSMUSG00000018906,ENSMUSG00000019338,ENSMUSG00000019803,ENSMUSG00000019809,ENSMUSG00000019878,ENSMUSG00000019960,ENSMUSG00000019969,ENSMUSG00000019970,ENSMUSG00000020038,ENSMUSG00000020076,ENSMUSG00000020137,ENSMUSG00000020160,ENSMUSG00000020190,ENSMUSG00000020205,ENSMUSG00000020248,ENSMUSG00000020257,ENSMUSG00000020327,ENSMUSG00000020364,ENSMUSG00000020381,ENSMUSG00000020407,ENSMUSG00000020513,ENSMUSG00000020572,ENSMUSG00000020652,ENSMUSG00000020653,ENSMUSG00000020805,ENSMUSG00000020812,ENSMUSG00000020889,ENSMUSG00000020893,ENSMUSG00000020902,ENSMUSG00000020923,ENSMUSG00000020990,ENSMUSG00000021007,ENSMUSG00000021010,ENSMUSG00000021012,ENSMUSG00000021023,ENSMUSG00000021028,ENSMUSG00000021039,ENSMUSG00000021111,ENSMUSG00000021177,ENSMUSG00000021238,ENSMUSG00000021245,ENSMUSG00000021250,ENSMUSG00000021302,ENSMUSG00000021379,ENSMUSG00000021483,ENSMUSG00000021537,ENSMUSG00000021572,ENSMUSG00000021621,ENSMUSG00000021671,ENSMUSG00000021692,ENSMUSG00000021693,ENSMUSG00000021694,ENSMUSG00000021715,ENSMUSG00000021750,ENSMUSG00000021775,ENSMUSG00000021884,ENSMUSG00000021902,ENSMUSG00000021938,ENSMUSG00000021948,ENSMUSG00000021975,ENSMUSG00000022018,ENSMUSG00000022096,ENSMUSG00000022160,ENSMUSG00000022194,ENSMUSG00000022313,ENSMUSG00000022332,ENSMUSG00000022338,ENSMUSG00000022414,ENSMUSG00000022471,ENSMUSG00000022508,ENSMUSG00000022510,ENSMUSG00000022556,ENSMUSG00000022610,ENSMUSG00000022685,ENSMUSG00000022765,ENSMUSG00000022771,ENSMUSG00000022807,ENSMUSG00000022837,ENSMUSG00000022858,ENSMUSG00000022895,ENSMUSG00000022947,ENSMUSG00000023067,ENSMUSG00000023075,ENSMUSG00000023110,ENSMUSG00000023186,ENSMUSG00000023932,ENSMUSG00000023994,ENSMUSG00000024068,ENSMUSG00000024097,ENSMUSG00000024174,ENSMUSG00000024222,ENSMUSG00000024268,ENSMUSG00000024382,ENSMUSG00000024493,ENSMUSG00000024498,ENSMUSG00000024533,ENSMUSG00000024560,ENSMUSG00000024644,ENSMUSG00000024691,ENSMUSG00000024781,ENSMUSG00000024810,ENSMUSG00000024817,ENSMUSG00000024826,ENSMUSG00000024841,ENSMUSG00000024981,ENSMUSG00000024999,ENSMUSG00000025025,ENSMUSG00000025034,ENSMUSG00000025049,ENSMUSG00000025133,ENSMUSG00000025147,ENSMUSG00000025316,ENSMUSG00000025352,ENSMUSG00000025372,ENSMUSG00000025377,ENSMUSG00000025474,ENSMUSG00000025577,ENSMUSG00000025586,ENSMUSG00000025591,ENSMUSG00000025608,ENSMUSG00000025626,ENSMUSG00000025782,ENSMUSG00000025792,ENSMUSG00000025872,ENSMUSG00000025917,ENSMUSG00000025958,ENSMUSG00000025993,ENSMUSG00000026020,ENSMUSG00000026037,ENSMUSG00000026077,ENSMUSG00000026127,ENSMUSG00000026187,ENSMUSG00000026355,ENSMUSG00000026571,ENSMUSG00000026586,ENSMUSG00000026634,ENSMUSG00000026648,ENSMUSG00000026773,ENSMUSG00000026806,ENSMUSG00000026814,ENSMUSG00000026843,ENSMUSG00000026999,ENSMUSG00000027014,ENSMUSG00000027079,ENSMUSG00000027167,ENSMUSG00000027300,ENSMUSG00000027306,ENSMUSG00000027333,ENSMUSG00000027405,ENSMUSG00000027433,ENSMUSG00000027635,ENSMUSG00000027639,ENSMUSG00000027651,ENSMUSG00000027803,ENSMUSG00000027845,ENSMUSG00000027905,ENSMUSG00000028035,ENSMUSG00000028126,ENSMUSG00000028176,ENSMUSG00000028211,ENSMUSG00000028291,ENSMUSG00000028329,ENSMUSG00000028345,ENSMUSG00000028394,ENSMUSG00000028496,ENSMUSG00000028565,ENSMUSG00000028654,ENSMUSG00000028869,ENSMUSG00000028878,ENSMUSG00000028896,ENSMUSG00000028899,ENSMUSG00000028992,ENSMUSG00000029014,ENSMUSG00000029027,ENSMUSG00000029110,ENSMUSG00000029135,ENSMUSG00000029254,ENSMUSG00000029328,ENSMUSG00000029402,ENSMUSG00000029538,ENSMUSG00000029625,ENSMUSG00000029657,ENSMUSG00000029701,ENSMUSG00000029817,ENSMUSG00000029861,ENSMUSG00000030087,ENSMUSG00000030094,ENSMUSG00000030103,ENSMUSG00000030254,ENSMUSG00000030256,ENSMUSG00000030301,ENSMUSG00000030322,ENSMUSG00000030357,ENSMUSG00000030421,ENSMUSG00000030512,ENSMUSG00000030521,ENSMUSG00000030528,ENSMUSG00000030551,ENSMUSG00000030609,ENSMUSG00000030660,ENSMUSG00000030748,ENSMUSG00000030826,ENSMUSG00000030880,ENSMUSG00000030888,ENSMUSG00000030980,ENSMUSG00000031016,ENSMUSG00000031060,ENSMUSG00000031148,ENSMUSG00000031167,ENSMUSG00000031245,ENSMUSG00000031371,ENSMUSG00000031392,ENSMUSG00000031527,ENSMUSG00000031585,ENSMUSG00000031609,ENSMUSG00000031618,ENSMUSG00000031666,ENSMUSG00000031671,ENSMUSG00000031711,ENSMUSG00000031843,ENSMUSG00000031847,ENSMUSG00000031903,ENSMUSG00000031921,ENSMUSG00000031938,ENSMUSG00000032026,ENSMUSG00000032078,ENSMUSG00000032177,ENSMUSG00000032254,ENSMUSG00000032397,ENSMUSG00000032420,ENSMUSG00000032468,ENSMUSG00000032540,ENSMUSG00000032565,ENSMUSG00000032607,ENSMUSG00000032744,ENSMUSG00000032905,ENSMUSG00000032940,ENSMUSG00000033294,ENSMUSG00000033318,ENSMUSG00000033454,ENSMUSG00000033542,ENSMUSG00000033623,ENSMUSG00000033863,ENSMUSG00000033931,ENSMUSG00000033985,ENSMUSG00000034105,ENSMUSG00000034247,ENSMUSG00000034617,ENSMUSG00000034647,ENSMUSG00000034681,ENSMUSG00000034906,ENSMUSG00000034936,ENSMUSG00000035529,ENSMUSG00000036086,ENSMUSG00000036160,ENSMUSG00000036327,ENSMUSG00000036432,ENSMUSG00000036585,ENSMUSG00000036693,ENSMUSG00000036777,ENSMUSG00000036822,ENSMUSG00000036980,ENSMUSG00000037169,ENSMUSG00000037174,ENSMUSG00000037214,ENSMUSG00000037243,ENSMUSG00000037355,ENSMUSG00000037443,ENSMUSG00000037447,ENSMUSG00000037754,ENSMUSG00000037857,ENSMUSG00000037935,ENSMUSG00000038069,ENSMUSG00000038214,ENSMUSG00000038305,ENSMUSG00000038550,ENSMUSG00000038612,ENSMUSG00000038762,ENSMUSG00000038909,ENSMUSG00000039031,ENSMUSG00000039089,ENSMUSG00000039117,ENSMUSG00000039130,ENSMUSG00000039191,ENSMUSG00000039194,ENSMUSG00000039220,ENSMUSG00000039231,ENSMUSG00000039384,ENSMUSG00000039410,ENSMUSG00000039682,ENSMUSG00000039804,ENSMUSG00000039913,ENSMUSG00000039982,ENSMUSG00000040044,ENSMUSG00000040174,ENSMUSG00000040268,ENSMUSG00000040287,ENSMUSG00000040410,ENSMUSG00000040717,ENSMUSG00000040782,ENSMUSG00000040957,ENSMUSG00000041438,ENSMUSG00000041605,ENSMUSG00000041773,ENSMUSG00000041859,ENSMUSG00000041997,ENSMUSG00000042165,ENSMUSG00000042331,ENSMUSG00000042354,ENSMUSG00000042389,ENSMUSG00000042406,ENSMUSG00000042694,ENSMUSG00000042903,ENSMUSG00000043289,ENSMUSG00000043372,ENSMUSG00000043602,ENSMUSG00000043962,ENSMUSG00000044702,ENSMUSG00000044968,ENSMUSG00000045078,ENSMUSG00000045193,ENSMUSG00000045515,ENSMUSG00000045636,ENSMUSG00000045903,ENSMUSG00000045954,ENSMUSG00000045969,ENSMUSG00000046139,ENSMUSG00000046152,ENSMUSG00000046204,ENSMUSG00000046691,ENSMUSG00000046949,ENSMUSG00000047246,ENSMUSG00000047446,ENSMUSG00000047989,ENSMUSG00000048109,ENSMUSG00000048310,ENSMUSG00000048458,ENSMUSG00000048878,ENSMUSG00000048920,ENSMUSG00000049300,ENSMUSG00000049327,ENSMUSG00000049421,ENSMUSG00000049516,ENSMUSG00000049717,ENSMUSG00000049957,ENSMUSG00000050122,ENSMUSG00000050315,ENSMUSG00000050919,ENSMUSG00000051351,ENSMUSG00000051469,ENSMUSG00000051495,ENSMUSG00000052137,ENSMUSG00000052406,ENSMUSG00000052684,ENSMUSG00000053110,ENSMUSG00000053470,ENSMUSG00000053801,ENSMUSG00000054321,ENSMUSG00000054499,ENSMUSG00000054604,ENSMUSG00000054717,ENSMUSG00000055116,ENSMUSG00000055302,ENSMUSG00000055334,ENSMUSG00000055435,ENSMUSG00000055493,ENSMUSG00000055531,ENSMUSG00000055540,ENSMUSG00000055866,ENSMUSG00000055884,ENSMUSG00000056394,ENSMUSG00000056592,ENSMUSG00000056608,ENSMUSG00000056708,ENSMUSG00000056854,ENSMUSG00000056962,ENSMUSG00000057130,ENSMUSG00000057329,ENSMUSG00000057469,ENSMUSG00000057706,ENSMUSG00000058886,ENSMUSG00000059540,ENSMUSG00000059824,ENSMUSG00000059851,ENSMUSG00000059970,ENSMUSG00000060152,ENSMUSG00000060216,ENSMUSG00000060373,ENSMUSG00000060639,ENSMUSG00000061411,ENSMUSG00000061458,ENSMUSG00000063049,ENSMUSG00000063632,ENSMUSG00000063659,ENSMUSG00000063888,ENSMUSG00000065147,ENSMUSG00000066687,ENSMUSG00000067567,ENSMUSG00000069171,ENSMUSG00000070348,ENSMUSG00000070544,ENSMUSG00000071350,ENSMUSG00000071665,ENSMUSG00000071748,ENSMUSG00000071984,ENSMUSG00000072872,ENSMUSG00000073436,ENSMUSG00000073600,ENSMUSG00000074282,ENSMUSG00000074457,ENSMUSG00000074637,ENSMUSG00000075327,ENSMUSG00000076431,ENSMUSG00000078496,ENSMUSG00000078619,ENSMUSG00000079036,ENSMUSG00000081058,ENSMUSG00000088712,ENSMUSG00000090877,ENSMUSG00000091931,ENSMUSG00000091971,ENSMUSG00000092035,ENSMUSG00000092558,ENSMUSG00000095139,ENSMUSG00000096210,ENSMUSG00000096795,ENSMUSG00000097177,ENSMUSG00000109378,ENSMUSG00000109901,ENSMUSG00000113450,ENSMUSG00000119238	Hypothalamus
query_1	TRUE	2.47763e-10	462	5575	160	0.0286996	0.34632	GO:0016607	GO:CC	nuclear speck	27262	771	GO:0016604	IEA,ISS ISO IEA,ISO IEA,ISO IEA,ISO IEA,IEA,IEA,ISS ISO IEA,ISS ISO IEA,IEA,ISO IEA,ISO IEA,IEA,ISO IEA,ISO IEA,IDA IEA,IEA,ISS ISO IEA,ISO IEA,ISS ISO IEA,ISO IEA,ISO IEA,ISO IEA,IDA ISO IEA,ISO IEA,ISO IEA,ISO IEA,IEA,ISO IEA,ISO IEA,ISO IEA,IEA,IDA IEA,ISS ISO IEA,ISO IEA,ISO IEA,ISO IEA,IEA,ISO IEA,IEA,ISS ISO IEA,IEA,ISS ISO IEA,ISO IEA,IEA,ISO IEA,ISO IEA,IBA,IEA,ISO IEA,ISS ISO IEA,ISO IEA,IEA,ISO IEA,IDA IEA,IEA,ISO IEA,IEA,IEA,ISO,ISO IEA,IEA,ISO IEA,ISO IEA,ISO IEA,ISO IEA,IEA,ISO IEA,ISS ISO IBA IEA,IEA,IBA,ISO IBA IEA,IEA,ISO IEA,ISO IEA,IEA,IBA,IDA IEA,ISS ISO IEA,IEA,ISO IEA,ISS ISO IEA,IEA,ISO IBA TAS IEA,ISO IEA,ISO IEA,ISO IEA,IEA,ISO IEA,ISO IEA,ISS ISO IEA,ISO IEA,ISO IEA,ISO IEA,IDA ISO IBA IEA,ISO IEA,IDA IEA,IBA,ISO IEA,ISS ISO IEA,ISO IEA,ISS ISO IBA IEA,IEA,ISO IEA,ISO IEA,ISS ISO IBA IEA,ISO IEA,IEA,IEA,ISS ISO IEA,IEA,IDA IEA,ISO IEA,ISO IEA,IEA,ISS ISO IBA IEA,ISO IEA,ISO IEA,IEA,ISO IEA,ISO IEA,ISO IEA,ISO IEA,IEA,ISO IEA,IMP ISS ISO IEA,ISO IEA,ISO IEA,ISS ISO IEA,IDA IEA,IEA,ISO IEA,ISO IEA,IDA,ISO IEA,IDA,IEA,ISO IEA,ISO IEA,ISO IEA,IDA IEA,ISO IEA,ISO IEA,ISS ISO IEA,ISS ISO IEA,ISO IEA,ISO IEA,ISO IEA,ISO IEA,ISO IEA,IEA,ISO IEA,IDA ISO IBA IEA,ISO IEA,IDA ISS ISO IEA,ISS ISO IEA,IEA,ISO,ISS ISO,IEA	ENSMUSG00000001767,ENSMUSG00000002129,ENSMUSG00000003228,ENSMUSG00000003438,ENSMUSG00000003752,ENSMUSG00000004328,ENSMUSG00000004455,ENSMUSG00000004865,ENSMUSG00000005583,ENSMUSG00000005609,ENSMUSG00000005687,ENSMUSG00000006403,ENSMUSG00000008200,ENSMUSG00000008333,ENSMUSG00000008373,ENSMUSG00000008730,ENSMUSG00000008855,ENSMUSG00000010097,ENSMUSG00000015748,ENSMUSG00000016526,ENSMUSG00000016664,ENSMUSG00000018363,ENSMUSG00000018541,ENSMUSG00000019432,ENSMUSG00000019970,ENSMUSG00000020366,ENSMUSG00000020375,ENSMUSG00000020412,ENSMUSG00000020659,ENSMUSG00000020705,ENSMUSG00000020783,ENSMUSG00000021039,ENSMUSG00000021109,ENSMUSG00000021179,ENSMUSG00000021188,ENSMUSG00000021413,ENSMUSG00000021495,ENSMUSG00000021890,ENSMUSG00000021902,ENSMUSG00000021938,ENSMUSG00000022023,ENSMUSG00000022160,ENSMUSG00000022185,ENSMUSG00000022414,ENSMUSG00000022685,ENSMUSG00000022760,ENSMUSG00000023932,ENSMUSG00000024097,ENSMUSG00000024283,ENSMUSG00000024339,ENSMUSG00000024431,ENSMUSG00000024474,ENSMUSG00000024491,ENSMUSG00000024911,ENSMUSG00000024999,ENSMUSG00000025423,ENSMUSG00000025764,ENSMUSG00000025872,ENSMUSG00000025982,ENSMUSG00000026313,ENSMUSG00000026667,ENSMUSG00000026749,ENSMUSG00000026826,ENSMUSG00000027014,ENSMUSG00000027193,ENSMUSG00000027998,ENSMUSG00000028101,ENSMUSG00000028518,ENSMUSG00000028676,ENSMUSG00000028820,ENSMUSG00000028878,ENSMUSG00000028882,ENSMUSG00000029068,ENSMUSG00000029169,ENSMUSG00000029345,ENSMUSG00000029404,ENSMUSG00000029594,ENSMUSG00000029823,ENSMUSG00000030002,ENSMUSG00000030016,ENSMUSG00000030087,ENSMUSG00000030271,ENSMUSG00000030322,ENSMUSG00000030435,ENSMUSG00000030677,ENSMUSG00000030946,ENSMUSG00000031060,ENSMUSG00000031311,ENSMUSG00000031583,ENSMUSG00000031585,ENSMUSG00000032637,ENSMUSG00000032940,ENSMUSG00000033909,ENSMUSG00000034007,ENSMUSG00000034120,ENSMUSG00000034522,ENSMUSG00000034544,ENSMUSG00000035247,ENSMUSG00000035356,ENSMUSG00000035851,ENSMUSG00000036390,ENSMUSG00000036822,ENSMUSG00000036992,ENSMUSG00000037257,ENSMUSG00000037754,ENSMUSG00000037808,ENSMUSG00000038374,ENSMUSG00000038384,ENSMUSG00000038425,ENSMUSG00000038446,ENSMUSG00000038774,ENSMUSG00000038827,ENSMUSG00000039031,ENSMUSG00000039210,ENSMUSG00000039449,ENSMUSG00000039630,ENSMUSG00000040410,ENSMUSG00000040606,ENSMUSG00000040782,ENSMUSG00000041319,ENSMUSG00000041777,ENSMUSG00000041846,ENSMUSG00000042133,ENSMUSG00000042406,ENSMUSG00000042502,ENSMUSG00000042650,ENSMUSG00000042903,ENSMUSG00000043372,ENSMUSG00000043962,ENSMUSG00000046010,ENSMUSG00000046139,ENSMUSG00000046532,ENSMUSG00000048310,ENSMUSG00000048402,ENSMUSG00000048482,ENSMUSG00000048490,ENSMUSG00000050567,ENSMUSG00000050697,ENSMUSG00000052056,ENSMUSG00000052406,ENSMUSG00000052915,ENSMUSG00000053436,ENSMUSG00000053453,ENSMUSG00000055531,ENSMUSG00000056313,ENSMUSG00000056692,ENSMUSG00000058325,ENSMUSG00000059288,ENSMUSG00000059708,ENSMUSG00000061143,ENSMUSG00000062604,ENSMUSG00000068742,ENSMUSG00000071172,ENSMUSG00000072980,ENSMUSG00000074102,ENSMUSG00000078427,ENSMUSG00000078676,ENSMUSG00000090877,ENSMUSG00000091971,ENSMUSG00000109378	Cerebral_Cortex
query_1	TRUE	0.0330367	462	488	21	0.0430328	0.0454545	GO:0016607	GO:CC	nuclear speck	27262	771	GO:0016604	IEA,ISS ISO IEA,ISS ISO IBA IEA,ISO IEA,ISO IEA,IEA,IEA,IEA,ISO IEA,IEA,IEA,ISO IEA,ISO IEA,IDA ISO IBA IEA,IEA,ISO IEA,IEA,ISO IEA,ISS ISO IEA,ISO,ISS ISO	ENSMUSG00000004328,ENSMUSG00000010097,ENSMUSG00000016921,ENSMUSG00000019970,ENSMUSG00000021902,ENSMUSG00000022160,ENSMUSG00000022194,ENSMUSG00000022685,ENSMUSG00000023932,ENSMUSG00000024283,ENSMUSG00000025872,ENSMUSG00000030087,ENSMUSG00000031060,ENSMUSG00000034120,ENSMUSG00000034681,ENSMUSG00000040410,ENSMUSG00000040782,ENSMUSG00000052406,ENSMUSG00000066687,ENSMUSG00000090877,ENSMUSG00000091971	Corpus_Striatum
query_1	TRUE	0.00399328	462	1901	58	0.0305103	0.125541	GO:0016607	GO:CC	nuclear speck	27262	771	GO:0016604	ISS ISO IEA,ISO IEA,IEA,IEA,ISS ISO IEA,ISO IEA,ISO IEA,ISS ISO IBA IEA,ISO IEA,ISO IEA,IDA ISO IEA,IEA,ISO IEA,ISO IEA,IEA,IEA,IEA,ISO IEA,IEA,ISO IEA,IBA,ISO IEA,IDA IEA,ISO IEA,IEA,IEA,ISO IEA,ISS ISO IEA,IBA,IBA,ISO IEA,IEA,ISO IEA,ISO IEA,ISO IEA,ISO IEA,IEA,ISS ISO IBA IEA,ISO IEA,ISO IEA,ISO IEA,ISO IEA,IEA,IEA,ISO IEA,ISO IEA,ISS ISO IEA,IEA,ISO IEA,ISO IEA,ISO IEA,ISS ISO IEA,ISO IEA,ISS ISO IEA,ISO IEA,ISO,ISS ISO,IEA	ENSMUSG00000002129,ENSMUSG00000003228,ENSMUSG00000004328,ENSMUSG00000004455,ENSMUSG00000010097,ENSMUSG00000015748,ENSMUSG00000016664,ENSMUSG00000016921,ENSMUSG00000019970,ENSMUSG00000020572,ENSMUSG00000021012,ENSMUSG00000021039,ENSMUSG00000021750,ENSMUSG00000021902,ENSMUSG00000021938,ENSMUSG00000022160,ENSMUSG00000022194,ENSMUSG00000022414,ENSMUSG00000022685,ENSMUSG00000023932,ENSMUSG00000024097,ENSMUSG00000024560,ENSMUSG00000024999,ENSMUSG00000025377,ENSMUSG00000025577,ENSMUSG00000025872,ENSMUSG00000027014,ENSMUSG00000028126,ENSMUSG00000028878,ENSMUSG00000029538,ENSMUSG00000030087,ENSMUSG00000030322,ENSMUSG00000030512,ENSMUSG00000031060,ENSMUSG00000031585,ENSMUSG00000032940,ENSMUSG00000034681,ENSMUSG00000036822,ENSMUSG00000037754,ENSMUSG00000039031,ENSMUSG00000039384,ENSMUSG00000040410,ENSMUSG00000040782,ENSMUSG00000042406,ENSMUSG00000042903,ENSMUSG00000043372,ENSMUSG00000043962,ENSMUSG00000046139,ENSMUSG00000048109,ENSMUSG00000048310,ENSMUSG00000052406,ENSMUSG00000055531,ENSMUSG00000063659,ENSMUSG00000066687,ENSMUSG00000071984,ENSMUSG00000090877,ENSMUSG00000091971,ENSMUSG00000109378	Hypothalamus
